## Additional file 10 for "Predicting Biological Age and Clinical Biomarkers from DNA Methylation Profiles of Cheek Mucosa": 260413_Additional_File_10.csv (part 54 of 114)

	total protein (g/dL)	blood urea nitrogen (mg/dL)	creatinine (mg/dL)	uric acid (mg/dL)	total cholesterol (mg/dL)	HDL cholesterol (mg/dL)	triglycerides (mg/dL)	log10(triglycerides)	total bilirubin (mg/dL)	AST(GOT) (U/L)	log10(AST(GOT))	ALT(GPT) (U/L)	log10(ALT(GPT))	γ-GTP (U/L)	log10(γ-GTP)	serum amylase (U/L)	sodium (mEq/L)	potassium (mEq/L)	chloride (mEq/L)	calcium (mg/dL)	blood glucose (mg/dL)	LDL cholesterol (mg/dL)	quantitative C-reactive protein (mg/dL)	log10(quantitative C-reactive protein)	γ-globulin (%)	β-globulin (%)	α1-globulin (%)	α2-globulin (%)	albumin fraction (%)	A/G ratio	ALP/IFCC (U/L)	LD/IFCC (U/L)	WBC count (/μL)	RBC count (10000/μL)	hemoglobin (g/dL)	hematocrit (%)	platelet count (10000/μL)	MCV (fL)	MCH (pg)	MCHC (%)	differential eosinophils counts (%)	log10(differential eosinophils counts)	differential basophils counts (%)	differential lymphocytes counts (%)	differential monocytes counts (%)	differential neutrophils counts (%)	HbA1c (%)	RDW-CV (%)	NT-proBNP (pg/mL)	log10(NT-proBNP)	high-sensitivity PSA	free testosterone	total testosterone (ng/dL)	insulin (μU/mL)	DHEA-S (μg/dL)	LH (mU/mL)	FSH (mU/mL)	progesterone	estradiol	albumin (g/dL)	magnesium (mg/dL)	phosphorus (mg/dL)	serum iron (μg/dL)	TSH (μU/mL)	free T4 (ng/dL)	free T3 (pg/mL)	albumin (g/L)
cg17899483	0.0	-0.0	-4.757547522635316e-33	0.0	0.0	-0.0	0.0	0.0	0.0	-0.0	-0.0	-0.0	0.0	-0.0	-0.0	-0.0	-0.0	-0.0	0.0	0.0	0.0	0.0	0.0	0.0	-0.0	-0.0	0.0	-1.0653336364550369e-31	-2.9841971263631725e-32	0.0	-0.0	-0.0	0.0	-0.0	-0.0	-0.0	0.0	-0.0	-0.0	-0.0	-0.0	-0.0	0.0	-0.0	-0.0	0.0	1.353369761200379e-32	-0.0	-0.0	-0.0	-0.0	0.0014573035727347124	0.0	2.5899956970259437e-31	0.0	0.0	0.0	0.0004684497210153321	-0.0	0.0	0.0	0.0	0.0	-0.0	0.0	-0.0	-1.2971932247612782e-32
cg13213978	-0.0	0.0	-1.153048300662408e-32	-0.0	-0.0	-0.0	0.0	0.0	0.0	-0.0	-0.0	-0.0	-0.0	-0.0	0.0	0.0	-0.0	-0.0	-0.0	0.0	0.0	-0.0	-0.0	-0.0	0.0	-0.0	-0.0	-3.342662305162925e-31	-1.2201484193938248e-32	-0.0	-0.0	-0.0	0.0	-0.0	-0.0	-0.0	-0.0	-0.0	0.0	-0.0	0.0	0.0	0.0	0.0	-0.0	-0.0	-8.850432138279286e-33	0.0	-0.0	-0.0	-0.0	-0.0019442665912339993	-0.0	-8.381807682721644e-32	-0.0	0.0	0.0	-0.0	-0.0	0.0	-0.0	-0.0	-0.0	0.0	-0.0	-0.0	-2.1090116468319395e-33
cg07590529	-0.0	-0.0	-8.928482343779935e-33	0.0	-0.0	-0.0	0.0	0.0	-0.0	0.0	-0.0	0.0	0.0	-0.0	-0.0	0.0	0.0	-0.0	0.0	-0.0	0.0	-0.0	0.0	0.0	0.0	-0.0	-0.0	2.6169174388715945e-31	6.472626292379645e-32	0.0	0.0	0.0	-0.0	0.0	0.0	0.0	0.0	0.0	0.0	0.0	-0.0	-0.0	0.0	0.0	-0.0	0.0	8.559947673406351e-34	-0.0	-0.0	-0.0	-0.0	3.9903680105293284e-05	0.0	2.029452690886032e-31	0.0	0.0	0.0	-1.4345446525054632e-05	-0.0	0.0	0.0	0.0	0.0	-0.0	0.0	-0.0	-1.6381236927894215e-33
cg04787775	-0.0	-0.0	1.2807326786572823e-32	-0.0	0.0	-0.0	-0.0	-0.0	0.0	0.0	-0.0	0.0	0.0	0.0	0.0	0.0	-0.0	0.0	-0.0	-0.0	0.0	0.0	-0.0	-0.0	-0.0	0.0	0.0	2.9478237457864797e-31	-1.227564634402855e-31	-0.0	-0.0	-0.0	0.0	-0.0	-0.0	0.0	-0.0	0.0	0.0	-0.0	-0.0	-0.0	0.0	-0.0	-0.0	0.0	1.7091715591237153e-32	0.0	-0.0	0.0	0.0	-0.0021911494005544263	0.0	1.8633547628621505e-31	0.0	0.0	-0.0	-0.0008650915047941744	0.0	-0.0	-0.0	-0.0	-0.0	0.0	-0.0	0.0	1.6834870884615375e-32
cg03944405	-0.0	0.0	-1.305802627437494e-32	-0.0	0.0	0.0	0.0	0.0	0.0	0.0	-0.0	-0.0	-0.0	-0.0	-0.0	-0.0	-0.0	0.0	-0.0	0.0	0.0	-0.0	0.0	0.0	0.0	-0.0	0.0	-4.677407127404074e-31	2.6161942373333627e-32	0.0	-0.0	0.0	-0.0	-0.0	-0.0	-0.0	-0.0	-0.0	-0.0	0.0	0.0	0.0	-0.0	-0.0	-0.0	0.0	-1.1811531886604065e-34	-0.0	-0.0	-0.0	-0.0	-0.001670095722291532	-0.0	-2.0662476387515452e-31	0.0	-0.0	-0.0	-0.0007324004223449985	-0.0	0.0	-0.0	0.0	-0.0	0.0	0.0	-0.0	-1.6377230219862126e-32
cg05313263	-0.0	-0.0	-5.3914959232358255e-33	-0.0	0.0	0.0	-0.0	0.0	-0.0	0.0	0.0	0.0	0.0	0.0	-0.0	-0.0	-0.0	0.0	-0.0	0.0	0.0	0.0	-0.0	-0.0	-0.0	-0.0	-0.0	4.205677767862194e-31	1.4377185676571635e-31	-0.0	0.0	0.0	-0.0	-0.0	-0.0	-0.0	0.0	-0.0	0.0	-0.0	0.0	0.0	0.0	0.0	-0.0	-0.0	4.126199610953579e-33	0.0	0.0	0.0	0.0	-0.002216742145929127	-0.0	4.11765639074811e-31	-0.0	0.0	-0.0	-0.0008426345663245926	0.0	0.0	-0.0	0.0	-0.0	0.0	-0.0	-0.0	5.884392550385159e-34
cg22319016	-0.0	-0.0	7.513019952587467e-33	-0.0	-0.0	0.0	-0.0	-0.0	0.0	-0.0	-0.0	-0.0	-0.0	-0.0	0.0	0.0	-0.0	-0.0	-0.0	-0.0	0.0	-0.0	-0.0	-0.0	-0.0	-0.0	0.0	2.66063791791885e-31	6.746201456217707e-32	0.0	0.0	-0.0	-0.0	-0.0	-0.0	-0.0	-0.0	0.0	0.0	0.0	0.0	0.0	-0.0	-0.0	0.0	0.0	-1.815381177627951e-32	-0.0	-0.0	-0.0	-0.0	-0.0033865233537292536	-0.0	8.974675786945144e-32	0.0	0.0	-0.0	-0.0010247803282279044	-0.0	0.0	-0.0	0.0	0.0	0.0	-0.0	-0.0	-8.326297167076535e-33
cg24115215	-0.0	0.0	-3.702507608072521e-33	-0.0	-0.0	-0.0	-0.0	-0.0	-0.0	0.0	0.0	0.0	0.0	-0.0	-0.0	0.0	-0.0	-0.0	-0.0	-0.0	0.0	-0.0	0.0	0.0	0.0	0.0	0.0	-2.391122166537075e-31	-1.1950765807770596e-31	-0.0	-0.0	-0.0	-0.0	0.0	0.0	0.0	-0.0	0.0	-0.0	-0.0	0.0	0.0	-0.0	0.0	0.0	-0.0	1.1539493641385054e-32	0.0	-0.0	-0.0	-0.0	0.0004888915396654181	-0.0	-2.5531990786062488e-31	0.0	0.0	0.0	-0.000534277376538026	-0.0	-0.0	0.0	0.0	0.0	0.0	-0.0	-0.0	8.811346165386865e-33
cg21929183	0.0	0.0	7.966688674059172e-34	0.0	0.0	-0.0	-0.0	0.0	0.0	-0.0	-0.0	-0.0	-0.0	-0.0	-0.0	-0.0	0.0	0.0	0.0	-0.0	-0.0	0.0	0.0	0.0	0.0	0.0	-0.0	5.727491882032441e-31	1.8996702152520988e-31	-0.0	-0.0	-0.0	0.0	-0.0	-0.0	-0.0	0.0	-0.0	0.0	0.0	0.0	0.0	0.0	0.0	0.0	-0.0	9.804335003849064e-33	0.0	-0.0	0.0	0.0	0.0	0.0	-1.513102957562356e-31	-0.0	-0.0	-0.0	8.04641626186239e-05	-0.0	-0.0	0.0	0.0	-0.0	-0.0	-0.0	0.0	-3.190682407837822e-33
cg07780176	-0.0	0.0	-7.963910436870347e-33	-0.0	0.0	-0.0	-0.0	-0.0	-0.0	-0.0	-0.0	-0.0	-0.0	-0.0	0.0	0.0	0.0	0.0	-0.0	-0.0	0.0	0.0	-0.0	0.0	0.0	0.0	0.0	-2.228269481286973e-33	-1.5814121142259418e-31	-0.0	-0.0	-0.0	-0.0	0.0	0.0	0.0	0.0	0.0	0.0	-0.0	0.0	0.0	0.0	-0.0	0.0	-0.0	-4.294888732168741e-33	0.0	-0.0	0.0	0.0	-0.0018351866489011324	0.0	1.6665827662482684e-31	0.0	0.0	0.0	-0.0006345357017351271	0.0	-0.0	-0.0	0.0	0.0	0.0	-0.0	-0.0	-9.160226760201999e-33
cg22446264	-0.0	-0.0	4.2252590546272966e-33	-0.0	-0.0	0.0	-0.0	-0.0	-0.0	0.0	0.0	-0.0	-0.0	-0.0	-0.0	0.0	-0.0	0.0	-0.0	-0.0	0.0	0.0	-0.0	-0.0	0.0	-0.0	-0.0	2.2042642321722487e-31	-2.4073355939657167e-31	-0.0	-0.0	-0.0	-0.0	0.0	0.0	0.0	-0.0	0.0	-0.0	0.0	0.0	0.0	0.0	0.0	0.0	-0.0	-6.672829880850396e-33	0.0	0.0	0.0	0.0	-0.0005106515103701104	0.0	-3.6226488519548086e-31	0.0	0.0	0.0	-8.109757542302265e-05	0.0	-0.0	-0.0	0.0	0.0	-0.0	0.0	0.0	1.8738277943060056e-33
cg21907983	-0.0	-0.0	-1.1263824307693641e-32	0.0	-0.0	0.0	-0.0	-0.0	0.0	0.0	-0.0	-0.0	-0.0	-0.0	0.0	-0.0	0.0	-0.0	0.0	0.0	-0.0	-0.0	0.0	0.0	-0.0	-0.0	0.0	-1.085876709327608e-31	1.0748177830974617e-32	0.0	-0.0	0.0	0.0	-0.0	-0.0	-0.0	-0.0	-0.0	0.0	0.0	0.0	0.0	-0.0	-0.0	0.0	0.0	7.6183134988905415e-34	-0.0	0.0	0.0	0.0	0.0006907787588359436	0.0	1.8685274870529996e-32	-0.0	0.0	-0.0	0.0007344509781141506	0.0	0.0	-0.0	0.0	0.0	0.0	0.0	-0.0	-1.63715150005182e-32
cg03837328	0.0	-0.0	-8.745066079590333e-33	-0.0	0.0	-0.0	-0.0	-0.0	-0.0	0.0	-0.0	0.0	0.0	-0.0	0.0	-0.0	0.0	-0.0	-0.0	0.0	0.0	0.0	-0.0	-0.0	-0.0	0.0	0.0	1.629795866361739e-31	-1.4181813174553223e-31	-0.0	0.0	0.0	0.0	0.0	0.0	0.0	0.0	0.0	0.0	0.0	-0.0	-0.0	0.0	0.0	-0.0	0.0	9.515497545680415e-33	-0.0	0.0	-0.0	-0.0	-0.0013181444472913223	-0.0	7.044195562191929e-32	0.0	-0.0	0.0	0.00019067692963666564	-0.0	0.0	0.0	0.0	-0.0	-0.0	0.0	-0.0	-1.7733732008774077e-32
cg00904382	-0.0	0.0	-1.931849272834486e-33	0.0	-0.0	-0.0	0.0	0.0	-0.0	-0.0	-0.0	-0.0	-0.0	-0.0	0.0	-0.0	-0.0	0.0	-0.0	-0.0	0.0	-0.0	-0.0	0.0	0.0	0.0	0.0	1.6660636581305232e-31	1.1700269271860836e-31	0.0	0.0	-0.0	-0.0	-0.0	-0.0	-0.0	0.0	-0.0	-0.0	0.0	0.0	0.0	0.0	0.0	0.0	-0.0	1.1798386425365028e-33	0.0	-0.0	0.0	0.0	-0.0011766752837254074	-0.0	-8.858029845321954e-33	-0.0	0.0	0.0	-0.0	0.0	-0.0	-0.0	0.0	0.0	0.0	-0.0	0.0	-1.6794990929278667e-34
cg06861511	-0.0	0.0	-3.7931168654278336e-33	-0.0	0.0	-0.0	0.0	0.0	-0.0	0.0024142467899422285	0.0	0.0	-0.0	-0.0	0.0	-0.0	-0.0	0.0	-0.0	-0.0	0.0	-0.0	-0.0	-0.0	-0.0	-0.0	0.0	-3.612777975409307e-31	3.413372857557525e-32	-0.0	-0.0	0.0	-0.0	-0.0	-0.0	-0.0	-0.0	0.0	-0.0	0.0	-0.0	-0.0	0.0	0.0	-0.0	0.0	8.492458998552427e-33	0.0	-0.0	0.0	0.0	-0.0005435753131024289	0.0	-7.491618070926681e-32	0.0	0.0	-0.0	0.00016468553093690146	0.0	-0.0	-0.0	0.0	-0.0	-0.0	0.0	0.0	4.250111239959487e-33
cg09371143	-0.0	0.0	-1.3736086527833632e-33	-0.0	-0.0	-0.0	0.0	0.0	0.0	-0.0	0.0	-0.0	0.0	-0.0	-0.0	-0.0	0.0	-0.0	0.0	-0.0	-0.0	-0.0	0.0	0.0	0.0	0.0	0.0	2.8484516819493808e-31	5.35577870563988e-32	0.0	-0.0	-0.0	0.0	0.0	0.0	0.0	-0.0	-0.0	-0.0	0.0	0.0	0.0	0.0	0.0	-0.0	0.0	1.2911699725899948e-32	0.0	-0.0	0.0	0.0	-0.0005466772565601596	-0.0	-2.352501304554207e-31	0.0	-0.0	0.0	0.0005287745024926822	0.028427006585592465	-3.898897954643055e-06	-0.0	0.0	0.0	-0.0	0.0	0.0	1.4288262922153114e-32
cg08394522	0.0	0.0	3.6558738802433655e-34	-0.0	-0.0	-0.0	-0.0	-0.0	-0.0	-0.0	-0.0	-0.0	-0.0	-0.0	-0.0	0.0	0.0	0.0	0.0	0.0	0.0	-0.0	0.0	0.0	0.0	-0.0	-0.0	6.584294949179672e-31	1.6966933638231974e-32	-0.0	-0.0	0.0	0.0	-0.0	-0.0	-0.0	0.0	-0.0	0.0	0.0	-0.0	-0.0	0.0	0.0	0.0	0.0	-6.737603221058123e-33	0.0	-0.0	-0.0	-0.0	-0.001596338571579193	-0.0	-3.244192896035214e-31	-0.0	-0.0	-0.0	-6.328845514078596e-05	-0.0	0.0	0.0	0.0	-0.0	0.0	-0.0	-0.0	4.0687990001308685e-33
cg04188764	-0.0	-0.0	1.9651485718659463e-33	0.0	-0.0	0.0	-0.0	-0.0	-0.0	0.0	0.0	0.0	0.0	0.0	0.0	0.0	0.0	-0.0	0.0	-0.0	0.0	-0.0	-0.0	-0.0	-0.0	0.0	0.0	2.435566425232987e-31	-1.4147891499795748e-31	-0.0	0.0	0.0	-0.0	-0.0	-0.0	-0.0	0.0	0.0	0.0	-0.0	0.0	0.0	-0.0	0.0	-0.0	-0.0	1.7591339689924914e-33	0.0	0.0	0.0	0.0	-0.0023211269808115437	0.0	7.000089477526578e-32	-0.0	0.0	-0.0	-0.001172019247003226	-0.0	0.0	-0.0	-0.0	-0.0	-0.0	-0.0	-0.0	6.697091361555201e-33
cg01998099	-0.0	0.0	-7.636526149568617e-33	-0.0	-0.0	-0.0	-0.0	-0.0	-0.0	-0.0	-0.0	0.0	0.0	-0.0	0.0	0.0	-0.0	0.0	0.0	-0.0	0.0	0.0	-0.0	-0.0	0.0	-0.0	-0.0	5.223108017391406e-31	7.148975867823168e-32	-0.0	0.0	-0.0	-0.0	-0.0	-0.0	-0.0	0.0	0.0	-0.0	-0.0	-0.0	-0.0	0.0	-0.0	-0.0	0.0	-3.546574378310742e-32	0.0	0.0	0.0	0.0	-0.00037359834294457004	-0.0	-1.3416217500000098e-32	-0.0	0.0	0.0	-0.00012155257784456583	-0.0	0.0	-0.0	-0.0	-0.0	-0.0	-0.0	-0.0	-3.57963735475393e-33
cg10454162	-0.0	0.0	-6.346109615804456e-33	0.0	0.0	-0.0	0.0	0.0003115879470052434	0.0	-0.0	0.0	0.0	0.0	0.0	0.0	0.0	-0.0	0.0	-0.0	0.0	0.0	0.0	-0.0	-0.0	0.0	-0.0	-0.0	-1.8471899954256573e-32	1.684918343793369e-31	0.0	-0.0	0.0	0.0	-0.0	0.0	-0.0	-0.0	0.0	0.0	0.0	-0.0	-0.0	0.0	-0.0	-0.0	-0.0	1.751155214009959e-32	0.0	-0.0	-0.0	-0.0	0.0025115706780604653	0.0	-1.744478500078501e-32	-0.0	0.0	0.0	0.000957005174026715	0.0	0.0	-0.0	0.0	0.0	-0.0	0.0	0.0	-1.1840761082173861e-32
cg20534497	-0.0	-0.0	-8.84404622478839e-33	0.0	0.0	0.0	0.0	0.0	-0.0	-0.0	-0.0	-0.0	-0.0	-0.0	-0.0	-0.0	-0.0	0.0	-0.0	-0.0	-0.0	0.0	-0.0	0.0	-0.0	-0.0	0.0	-3.013604352897929e-31	1.1109835557353639e-32	0.0	0.0	-0.0	0.0	0.0	0.0	0.0	-0.0	0.0	-0.0	-0.0	-0.0	-0.0	-0.0	0.0	-0.0	0.0	5.9542971561541006e-33	-0.0	0.0	-0.0	-0.0	0.002692133666793909	0.0	-3.254749800544258e-31	-0.0	0.0	0.0	0.0009168901280609917	0.0	-0.0	0.0	0.0	0.0	0.0	0.0	0.0	2.22279303652643e-33
cg20641481	-0.0	0.0	-1.0097992667435705e-33	0.0	-0.0	-0.0	0.0	0.0	0.0	-0.0	-0.0	0.0	0.0	0.0	0.0	0.0	-0.0	0.0	-0.0	0.0	0.0	-0.0	0.0	0.0	-0.0	-0.0	-0.0	1.4727484811938769e-31	-4.390562104385815e-32	0.0	-0.0	0.0	-0.0	-0.0	-0.0	-0.0	0.0	-0.0	0.0	-0.0	0.0	0.0	0.0	-0.0	-0.0	0.0	4.8717197704630075e-33	-0.0	-0.0	0.0	0.0	0.0006294659467657985	0.0	-3.976752333866955e-31	0.0	0.0	0.0	0.00044882710368635947	0.0	0.0	-0.0	-0.0	0.0	0.0	0.0	0.0	-7.694952302724471e-33
cg02142483	0.0	-0.0	2.122400818531616e-33	-0.0	-0.0	0.0	-0.0	-0.0	0.0	-0.0	-0.0	-0.0	-0.0	-0.0	0.0	0.0	0.0	-0.0	-0.0	0.0	-0.0	0.0	-0.0	-0.0	0.0	-0.0	-0.0	-4.255589101850896e-32	1.5547436026655186e-31	-0.0	-0.0	-0.0	0.0	-0.0	0.0	0.0	-0.0	0.0	0.0	0.0	-0.0	-0.0	0.0	0.0	0.0	-0.0	-7.934836129339476e-33	-0.0	-0.0	-0.0	-0.0	-0.000620105571751264	0.0	-5.902717666880267e-31	-0.0	-0.0	-0.0	0.0001280260007124054	0.0	0.0	-0.0	0.0	0.0	-0.0	0.0	-0.0	8.439079106871545e-34
cg16719845	0.0	-0.0	1.2005007009287198e-32	0.0	0.0	-0.0	0.0	0.0	-0.0	-0.0	-0.0	-0.0	-0.0	0.0	0.0	-0.0	0.0	-0.0	-0.0	-0.0	-0.0	-0.0	0.0	0.0	0.0	0.0	0.0	8.038690471435e-31	-2.1426589603093396e-32	-0.0	-0.0	0.0	-0.0	0.0	0.0	0.0	-0.0	0.0	-0.0	0.0	0.0	0.0	0.0	0.0	0.0	-0.0	1.1790290473326592e-32	-0.0	-0.0	-0.0	-0.0	-0.0005010278242697289	0.0	3.7823072226705463e-31	0.0	-0.0	-0.0	0.0003014469744720929	0.0	-0.0	0.0	0.0	0.0	-0.0	-0.0	0.0	-1.2188142681104597e-33
cg18491393	-0.0	-0.0	4.979654219490595e-33	-0.0	0.0	-0.0	0.0	0.0	-0.0	-0.0	0.0	-0.0	-0.0	-0.0	-0.0	0.0	-0.0	0.0	0.0	0.0	0.0	-0.0	0.0	0.0	0.0	0.0	0.0	-2.8275622630132974e-31	2.4204934949431518e-32	-0.0	0.0	0.0	0.0	0.0	0.0	0.0	-0.0	-0.0	-0.0	0.0	-0.0	-0.0	0.0	0.0	0.0	-0.0	4.672345659960528e-33	0.0	0.0	0.0	0.0	-0.00016439753398907932	0.0	-4.714235403225595e-32	0.0	0.0	0.0	-0.0006704746438979738	-0.0	-0.0	-0.0	0.0	-0.0	0.0	0.0	-0.0	6.939508701839548e-33
cg20366037	0.0	-0.0	6.1475459996646895e-33	-0.0	0.0	0.0	-0.0	-0.0	0.0	-0.0	-0.0	-0.0	-0.0	0.0	-0.0	-0.0	-0.0	0.0	0.0	0.0	-0.0	0.0	-0.0	-0.0	-0.0	0.0	0.0	-4.6595953541710265e-31	-1.2647134587206622e-31	-0.0	-0.0	-0.0	0.0	0.0	0.0	0.0	-0.0	0.0	-0.0	-0.0	-0.0	-0.0	-0.0	-0.0	0.0	0.0	-1.2549697406300206e-32	0.0	0.0	0.0	0.0	-0.0005394104636692625	-0.0	1.78637464653962e-32	-0.0	0.0	0.0	0.00034300715149000315	0.0	-0.0	0.0	0.0	-0.0	-0.0	0.0	0.0	6.329011261469272e-33
cg21048050	0.0	-0.0	-7.333179358170165e-33	0.0	0.0	-0.0	-0.0	-0.0	-0.0	0.0	0.0	-0.0	-0.0	-0.0	-0.0	0.0	0.0	-0.0	-0.0	0.0	-0.0	0.0	0.0	0.0	0.0	-0.0	0.0	-8.164156232349832e-31	6.834928055952051e-32	-0.0	0.0	0.0	0.0	-0.0	-0.0	0.0	-0.0	-0.0	-0.0	-0.0	-0.0	-0.0	-0.0	0.0	0.0	-0.0	-4.115956813634068e-33	0.0	-0.0	-0.0	-0.0	-0.0010812209227139791	0.0	-2.8252900872542844e-31	-0.0	-0.0	-0.0	0.0004910428378596634	-0.0	0.0	0.0	0.0	-0.0	0.0	-0.0	-0.0	-9.854623761408382e-33
cg05952408	0.0	-0.0	9.686740160922255e-33	0.0	-0.0	0.0	-0.0	-0.0	-0.0	0.0	0.0	0.0	0.0	0.0	-0.0	-0.0	-0.0	0.0	0.0	-0.0	0.0	-0.0	0.0	-0.0	-0.0	0.0	0.0	-3.291288605590334e-31	-2.108869659956606e-31	0.0	0.0	0.0	-0.0	0.0	0.0	0.0	0.0	-0.0	-0.0	-0.0	-0.0	-0.0	0.0	-0.0	0.0	0.0	-9.412324445419912e-33	0.0	0.0	0.0	0.0	-0.00019492036790065263	0.0	-1.466249827746996e-31	-0.0	-0.0	-0.0	-0.0	0.0	-0.0	-0.0	-0.0	-0.0	-0.0	0.0	0.0	2.0241197991890668e-33
cg17099016	0.0	0.0	1.4769696600504674e-32	0.0	0.0	-0.0	0.0	0.0	-0.0	-0.0	0.0	0.0	-0.0	0.0	-0.0	-0.0	0.0	-0.0	0.0	-0.0	-0.0	0.0	0.0	0.0	-0.0	0.0	-0.0	3.710220356244479e-31	1.0261979501510437e-32	-0.0	-0.0	-0.0	0.0	0.0	0.0	0.0	0.0	-0.0	-0.0	0.0	-0.0	-0.0	0.0	0.0	0.0	0.0	2.592674219933938e-33	0.0	0.0	0.0	0.0	0.0023570815381183125	-0.0	5.97221397809473e-32	0.0	-0.0	0.0	0.0006264069786531755	-0.0	-0.0	0.0	0.0	0.0	-0.0	0.0	0.0	1.4251709690248994e-32
cg15794326	0.0	-0.0	1.1158381577800427e-32	0.0	0.0	0.0	-0.0	-0.0	0.0	0.0	0.0	-0.0	0.0	-0.0	-0.0	-0.0	-0.0	0.0	0.0	-0.0	-0.0	0.0	0.0	0.0	0.0	-0.0	0.0	-2.28589699909861e-31	-3.046793624646182e-32	0.0	0.0	0.0	0.0	-0.0	-0.0	-0.0	0.0	0.0	0.0	-0.0	0.0	0.0	-0.0	0.0	0.0	0.0	1.2555680049034587e-32	-0.0	0.0	0.0	0.0	0.002208081678023476	0.0	1.8033402111698426e-32	0.0	-0.0	-0.0	0.0007585299635956275	-0.0	-0.0	-0.0	-0.0	0.0	0.0	-0.0	-0.0	-8.182652021733108e-33
cg26474043	-0.0	0.0	-1.238942397727126e-32	-0.0	-0.0	-0.0	0.0	0.0	0.0	0.0	0.0	0.0	0.0	0.0	0.0	-0.0	-0.0	0.0	0.0	-0.0	-0.0	-0.0	-0.0	-0.0	-0.0	-0.0	-0.0	2.6171327890419356e-31	-1.084749241871839e-31	-0.0	-0.0	-0.0	0.0	-0.0	-0.0	-0.0	0.0	0.0	0.0	-0.0	0.0	0.0	-0.0	0.0	-0.0	-0.0	-1.9035411422162795e-32	0.0	0.0	0.0	0.0	0.003182998480262252	0.0	-4.134255632637477e-31	-0.0	-0.0	-0.0	0.0007898981973305124	-0.0	-0.0	-0.0	-0.0	-0.0	0.0	-0.0	0.0	9.434953734319207e-33
cg16698375	-0.0	0.0	1.547800349968583e-32	0.0	0.0	0.0	-0.0	-0.0	-0.0	0.0	-0.0	0.0	-0.0	0.0	0.0	-0.0	0.0	0.0	0.0	0.0	0.0	0.0	0.0	0.0	-0.0	-0.0	0.0	-5.385693051547034e-31	6.117057544087453e-32	0.0	-0.0	0.0	0.0	-0.0	-0.0	-0.0	0.0	0.0	-0.0	-0.0	0.0	0.0	-0.0	-0.0	-0.0	0.0	-2.040767151598735e-32	-0.0	0.0	0.0	0.0	-0.0005721153567537966	0.0	-3.1334260291804732e-31	-0.0	-0.0	-0.0	-0.00018005325423914754	0.0	0.0	-0.0	-0.0	-0.0	0.0	-0.0	-0.0	-1.702457232799979e-32
cg19183789	0.0	0.0	4.275530131080448e-33	0.0	-0.0	0.0	0.0	0.0	0.0	-0.0	-0.0	0.0	0.0	0.0	0.0	-0.0	-0.0	0.0	0.0	-0.0	-0.0	-0.0	0.0	-0.0	-0.0	-0.0	0.0	3.041177855801386e-31	1.4131499509999862e-31	0.0	-0.0	0.0	0.0	-0.0	-0.0	-0.0	-0.0	-0.0	-0.0	0.0	0.0	0.0	0.0	-0.0	0.0	-0.0	-6.416337140477968e-34	-0.0	-0.0	0.0	0.0	0.0007021345717466788	0.0	2.5654822930359107e-31	0.0	-0.0	0.0	7.360559474340764e-05	0.0	-0.0	-0.0	-0.0	-0.0	0.0	-0.0	0.0	-3.272422670538863e-33
cg09328928	0.0	-0.0	1.0617161390251843e-32	0.0	0.0	0.0	0.0	0.0	0.0	-0.0	0.0	-0.0	-0.0	-0.0	0.0	-0.0	-0.0	-0.0	-0.0	0.0	-0.0	0.0	-0.0	-0.0	-0.0	0.0	-0.0	-1.1565480884671758e-31	-3.4486421835645863e-32	-0.0	0.0	0.0	0.0	0.0	0.0	0.0	-0.0	-0.0	-0.0	0.0	0.0	0.0	-0.0	0.0	0.0	0.0	2.5987007257505e-32	0.0	-0.0	-0.0	-0.0	0.0020556567164774476	0.0	3.0918814147466494e-31	0.0	-0.0	0.0	0.0015050022199261453	0.0	-0.0	0.0	-0.0	-0.0	0.0	0.0	0.0	-1.7314589034547025e-33
cg11823414	-0.0	0.0	3.3096510087140086e-33	-0.0	0.0	-0.0	-0.0	-0.0	-0.0	0.0	0.0	0.0	0.0	-0.0	0.0	0.0	-0.0	0.0	0.0	0.0	0.0	0.0	0.0	0.0	-0.0	0.0	0.0	5.182621872955701e-31	3.534550656216741e-32	-0.0	0.0	0.0	0.0	0.0	-0.0	-0.0	-0.0	0.0	-0.0	-0.0	-0.0	-0.0	-0.0	-0.0	0.0	0.0	-1.9032019071234916e-32	0.0	-0.0	-0.0	-0.0	-0.0005975238660619255	-0.0	-6.362087288434607e-32	-0.0	0.0	0.0	-0.00030055848800132135	0.0	0.0	-0.0	0.0	0.0	-0.0	0.0	-0.0	-7.13422937246232e-33
cg03237868	0.0	-0.0	-2.2610736630916777e-34	-0.0	-0.0	0.0	-0.0	-0.0	0.0	-0.0	-0.0	-0.0	-0.0	-0.0	-0.0	0.0	-0.0	0.0	-0.0	0.0	-0.0	0.0	0.0	-0.0	-0.0	0.0	0.0	-2.0291793735447354e-31	-1.9912293547227872e-32	-0.0	0.0	-0.0	-0.0	0.0	-0.0	-0.0	-0.0	-0.0	-0.0	-0.0	0.0	0.0	0.0	0.0	0.0	-0.0	1.0386286046540885e-32	-0.0	0.0	-0.0	-0.0	0.0017786776327663551	0.0	3.738717029977354e-31	0.0	0.0	0.0	0.0005167927903913484	-0.0	-0.0	0.0	0.0	0.0	0.0	0.0	0.0	-5.248156169537947e-33
cg06376771	-0.0	-0.0	-1.7235171173983926e-32	-0.0	0.0	-0.0	0.0	0.0	0.0	-0.0	-0.0	-0.0	-0.0	0.0	0.0	-0.0	0.0	-0.0	0.0	0.0	0.0	-0.0	-0.0	0.0	-0.0	-0.0	0.0	-2.771920678805108e-31	-2.6313596709586432e-33	-0.0	0.0	0.0	-0.0	0.0	0.0	-0.0	0.0	0.0	-0.0	0.0	-0.0	-0.0	-0.0	0.0	0.0	-0.0	-2.403717822201291e-32	0.0	0.0	0.0	0.0	-0.0011474665816413293	0.0	8.925175527788187e-32	0.0	-0.0	0.0	0.0007251909206581625	-0.0	0.0	-0.0	0.0	0.0	0.0	0.0	-0.0	-9.455606079275995e-33
cg10575547	-0.0	0.0	-4.865429816533261e-33	-0.0	-0.0	-0.0	-0.0	-0.0	0.0	0.0	-0.0	0.0	0.0	-0.0	0.0	-0.0	-0.0	0.0	-0.0	0.0	0.0	0.0	0.0	-0.0	-0.0	-0.0	0.0	1.11721057763467e-31	-1.4511561952075743e-32	0.0	0.0	0.0	-0.0	0.0	-0.0	-0.0	-0.0	0.0	-0.0	0.0	-0.0	-0.0	-0.0	-0.0	-0.0	0.0	-2.3619135514128804e-32	-0.0	0.0	-0.0	-0.0	-0.001061494712547395	0.0	4.097416109288916e-31	0.0	0.0	-0.0	-0.0005701460827344117	0.0	0.0	-0.0	0.0	-0.0	-0.0	0.0	0.0	-4.7928951898805646e-33
cg13464356	0.0	0.0	-1.2584681274256524e-32	0.0	0.0	-0.0	0.0	0.0	-0.0	0.0	0.0	0.0	0.0	-0.0	-0.0	0.0	-0.0	0.0	0.0	-0.0	-0.0	-0.0	0.0	0.0	-0.0	-0.0	0.0	2.6284788539338893e-32	8.300662276498482e-32	0.0	0.0	0.0	-0.0	-0.0	-0.0	-0.0	-0.0	0.0	0.0	0.0	0.0	0.0	0.0	-0.0	0.0	0.0	-4.003132900168185e-33	-0.0	-0.0	-0.0	-0.0	0.0005058825972828442	0.0	1.553833901940184e-31	0.0	0.0	-0.0	-1.8158299588405758e-05	0.0	-0.0	-0.0	0.0	0.0	0.0	-0.0	-0.0	-1.0753394917747507e-32
cg14845690	-0.0	0.0	-1.4513679576669503e-32	-0.0	-0.0	0.0	-0.0	-0.0	-0.0	-0.0	-0.0	-0.0	-0.0	-0.0	0.0	0.0	-0.0	0.0	-0.0	-0.0	0.0	-0.0	-0.0	-0.0	0.0	-0.0	0.0	1.6839525284942847e-31	1.8090178580952721e-31	-0.0	0.0	-0.0	-0.0	-0.0	-0.0	-0.0	-0.0	0.0	-0.0	0.0	0.0	0.0	0.0	0.0	0.0	-0.0	1.7382063821110846e-32	0.0	0.0	0.0	0.0	-0.0008318373307645427	0.0	-3.947962080210172e-31	0.0	0.0	0.0	-0.0007495233488612014	0.0	-0.0	-0.0	0.0	-0.0	-0.0	-0.0	-0.0	-3.2174505849584467e-34
cg22959409	0.0	0.0	-1.8951836927855435e-32	-0.0	0.0	-0.0	0.0	0.0	0.0	0.0	0.0	0.0	0.0	0.0	0.0	-0.0	-0.0	0.0	0.0	0.0	0.0	0.0	-0.0	-0.0	0.0	0.0	-0.0	-4.037979346616249e-31	2.573285559016909e-31	0.0	0.0	0.0	0.0	0.0	0.0	-0.0	0.0	-0.0	-0.0	0.0	0.0	0.0	0.0	-0.0	0.0	-0.0	-1.4806511991009536e-32	-0.0	-0.0	0.0	0.0	-0.0023769715454913768	-0.0	-4.736907722456431e-31	0.0	-0.0	-0.0	-0.0012893666334026423	0.0	0.0	0.0	-0.0	-0.0	-0.0	0.0	0.0	2.0731826528041794e-33
cg23396843	0.0	0.0	-8.79207823352261e-33	-0.0	-0.0	-0.0	-0.0	-0.0	0.0	0.0	0.0	-0.0	-0.0	0.0	0.0	-0.0	-0.0	-0.0	-0.0	0.0	-0.0	-0.0	0.0	0.0	0.0	-0.0	-0.0	4.645528022129146e-31	5.100800045150724e-32	-0.0	0.0	0.0	-0.0	-0.0	-0.0	0.0	0.0	0.0	-0.0	-0.0	-0.0	-0.0	-0.0	0.0	-0.0	0.0	9.473803373738577e-33	-0.0	0.0	0.0	0.0	-0.00026653342320243144	0.0	-2.238593260853388e-31	0.0	0.0	-0.0	-8.125451780004726e-05	-0.0	0.0	0.0	0.0	-0.0	0.0	-0.0	0.0	4.68841567962425e-33
rs4667682	0.0	-0.0	-1.9924548807456665e-33	-0.0	-0.0	-0.0	0.0	0.0	0.0	-0.0	-0.0	-0.0	-0.0	-0.0	-0.0	0.0	-0.0	0.0	-0.0	-0.0	-0.0	0.0	-0.0	-0.0	-0.0	0.0	-0.0	2.462745734107877e-31	3.157126323882607e-31	-0.0	0.0	-0.0	0.0	0.0	0.0	0.0	0.0	-0.0	0.0	0.0	-0.0	-0.0	0.0	0.0	-0.0	-0.0	1.995434689877667e-32	-0.0	0.0	-0.0	-0.0	0.000520835342699778	0.0	-2.67889793014906e-32	-0.0	-0.0	0.0	0.0006728414454272771	0.0	-0.0	-0.0	0.0	-0.0	0.0	-0.0	0.0	-5.53995005798771e-33
cg12397911	0.0	0.0	6.1030597609304995e-33	0.0	-0.0	-0.0	-0.0	0.0	0.0	-0.0	-0.0	-0.0	-0.0	-0.0	0.0	-0.0	0.0	-0.0	0.0	0.0	-0.0	-0.0	0.0	0.0	-0.0	0.0	0.0	-2.069592627830526e-31	2.4176499099918657e-31	-0.0	-0.0	0.0	0.0	-0.0	-0.0	0.0	0.0	0.0	0.0	-0.0	0.0	0.0	0.0	-0.0	-0.0	0.0	8.237578686271454e-33	-0.0	0.0	0.0	0.0	0.0004999611521776394	0.0	7.301523179866184e-32	0.0	-0.0	-0.0	0.00027833407171324015	0.0	-0.0	0.0	0.0	-0.0	-0.0	0.0	0.0	-6.79002907872099e-33
cg15937997	0.0	0.0	-9.820871550015715e-33	0.0	0.0	0.0	0.0	-0.0	0.0	0.0	0.0	0.0	0.0	0.0	-0.0	-0.0	0.0	0.0	0.0	0.0	0.0	0.0	-0.0	0.0	0.0	0.0	0.0	1.420394858392002e-31	-4.035199348541659e-32	0.0	-0.0	0.0	-0.0	0.0	0.0	0.0	0.0	0.0	-0.0	-0.0	-0.0	-0.0	0.0	0.0	-0.0	0.0	1.392664558145511e-32	-0.0	0.0	0.0	0.0	-0.0003235260445037208	-0.0	3.721711821225511e-32	-0.0	0.0	0.0	0.00011832810999121582	-0.0	0.0	0.0	0.0	0.0	-0.0	0.0	0.0	-1.3687919548809919e-33
cg15826514	-0.0	-0.0	-1.3930522430757114e-32	-0.0	0.0	0.0	0.0	0.0	0.0	0.0	0.0	0.0	0.0	0.0	0.0	-0.0	-0.0	0.0	0.0	0.0	0.0	-0.0	0.0	0.0	-0.0	-0.0	0.0	4.930776151255793e-31	1.3925941090705822e-31	0.0	-0.0	0.0	0.0	-0.0	-0.0	-0.0	-0.0	-0.0	-0.0	0.0	0.0	0.0	-0.0	-0.0	0.0	0.0	-7.98799167156332e-33	-0.0	0.0	0.0	0.0	-0.0	-0.0	-2.9467786633534132e-33	0.0	0.0	-0.0	-0.00019361791946332228	0.0	-0.0	-0.0	-0.0	0.0	0.0	0.0	0.0	-9.24074807039787e-33
cg26002632	-0.0	-0.0	9.602367638214668e-34	0.0	-0.0	0.0	-0.0	0.0	0.0	0.0	0.0	0.0	0.0	-0.0	0.0	0.0	-0.0	-0.0	-0.0	-0.0	0.0	-0.0	-0.0	-0.0	-0.0	-0.0	0.0	1.2883067490653667e-31	-2.255883250710314e-31	0.0	-0.0	-0.0	0.0	-0.0	0.0	0.0	0.0	0.0	0.0	-0.0	0.0	0.0	-0.0	0.0	-0.0	-0.0	2.0351024880430388e-33	0.0	-0.0	-0.0	-0.0	-0.0013345905876040206	0.0	6.823147398923383e-32	-0.0	0.0	-0.0	-0.000893698394553454	-0.0	0.0	0.0	0.0	0.0	0.0	-0.0	-0.0	-9.86259952304064e-34
cg02970709	0.0	-0.0	-1.524124523684119e-32	-0.0	0.0	-0.0	-0.0	-0.0	0.0	0.0	0.0	0.0	0.0	0.0	-0.0	0.0	-0.0	0.0	0.0	0.0	0.0	0.0	-0.0	-0.0	-0.0	-0.0	0.0	-5.058555479228088e-31	-8.199409372363849e-32	-0.0	-0.0	0.0	-0.0	0.0	0.0	0.0	0.0	-0.0	-0.0	-0.0	-0.0	-0.0	-0.0	0.0	0.0	0.0	6.827804456114872e-33	-0.0	0.0	0.0	0.0	0.00024906353472721574	0.0	-3.822215982480556e-32	0.0	0.0	0.0	-4.936930689978897e-05	-0.0	-0.0	0.0	0.0	-0.0	0.0	0.0	0.0	2.3411483429000397e-34
cg05381578	-0.0	0.0	1.600234614371016e-33	0.0	-0.0	0.0	-0.0	-0.0	-0.0	0.0	0.0	0.0	0.0	0.0	0.0	-0.0	-0.0	0.0	0.0	0.0	0.0	-0.0	0.0	0.0	-0.0	0.0	0.0	9.656775496351545e-32	1.64337617219964e-31	-0.0	0.0	-0.0	-0.0	-0.0	-0.0	-0.0	0.0	0.0	0.0	0.0	-0.0	-0.0	-0.0	0.0	-0.0	-0.0	-1.306613185269787e-32	0.0	0.0	0.0	0.0	-0.0009462964660076612	0.0	-7.006348574946556e-32	-0.0	-0.0	-0.0	-0.0004218812291235184	-0.0	0.0	-0.0	0.0	-0.0	0.0	-0.0	-0.0	5.9446396125153115e-33
cg10262439	0.0	-0.0	-4.703961656532005e-33	-0.0	0.0	0.0	-0.0	-0.0	0.0	-0.0	-0.0	-0.0	-0.0	-0.0	-0.0	0.0	0.0	-0.0	-0.0	0.0	-0.0	0.0	-0.0	-0.0	-0.0	-0.0	0.0	2.3731598308490933e-31	7.765021480205663e-32	0.0	-0.0	-0.0	-0.0	0.0	0.0	0.0	0.0	0.0	0.0	0.0	0.0	0.0	-0.0	0.0	-0.0	0.0	6.056161947262578e-33	-0.0	0.0	0.0	0.0	0.00023798779093363792	0.0	2.383674965130914e-31	-0.0	0.0	-0.0	-0.0	-0.0	2.192368499980216e-06	0.0	-0.0	0.0	0.0	0.0	-0.0	-9.148137420057457e-33
cg10358149	-0.0	-0.0	-1.5436751862244707e-32	-0.0	0.0	-0.0	-0.0	-0.0	0.0	-0.0	0.0	0.0	0.0	0.0	-0.0	0.0	-0.0	0.0	0.0	0.0	0.0	0.0	0.0	0.0	-0.0	-0.0	-0.0	3.143757740618991e-31	-1.8742369812285551e-31	0.0	-0.0	-0.0	0.0	0.0	0.0	0.0	0.0	0.0	0.0	0.0	-0.0	-0.0	0.0	0.0	0.0	0.0	-5.3229098139003177e-33	-0.0	-0.0	-0.0	-0.0	-0.00041885323814444845	-0.0	9.44424621119832e-33	-0.0	0.0	0.0	-0.0	-0.0	0.0	-0.0	-0.0	0.0	0.0	0.0	-0.0	1.1624593525175043e-32
cg27342937	-0.0	0.0	-1.0725245678758167e-32	-0.0	0.0	0.0	0.0	0.0	0.0	0.0	0.0	0.0	0.0	0.0	-0.0	0.0	-0.0	0.0	-0.0	-0.0	0.0	0.0	0.0	-0.0	-0.0	-0.0	0.0	1.2017728492249977e-31	-1.4032398477002717e-32	0.0	-0.0	0.0	0.0	-0.0	-0.0	-0.0	0.0	0.0	0.0	0.0	-0.0	-0.0	-0.0	-0.0	-0.0	0.0	-7.097229907420628e-33	-0.0	-0.0	-0.0	-0.0	0.0009583267735622076	0.0	1.4413940109653372e-31	0.0	-0.0	-0.0	0.00042762487121036474	0.0	0.0	-0.0	-0.0	0.0	0.0	-0.0	0.0	-8.741217552730143e-33
cg24453699	-0.0	-0.0	1.2576870534687696e-32	-0.0	0.0	-0.0	0.0	0.0	0.0	-0.0	0.0	-0.0	-0.0	-0.0	0.0	0.0	-0.0	-0.0	-0.0	0.0	0.0	0.0	-0.0	-0.0	-0.0	0.0	0.0	-9.303878056834208e-32	-1.7078065781441345e-31	-0.0	0.0	0.0	-0.0	-0.0	0.0	-0.0	0.0	0.0	-0.0	-0.0	-0.0	-0.0	-0.0	0.0	-0.0	-0.0	9.297287963099148e-33	0.0	-0.0	-0.0	-0.0	-0.0001284255165569642	-0.0	-4.6851851881395106e-31	0.0	0.0	-0.0	-6.583028129940238e-05	-0.0	0.0	0.0	0.0	-0.0	0.0	-0.0	-0.0	-1.172713988842165e-33
cg27039715	0.0	-0.0	-5.663854395238409e-33	0.0	-0.0	-0.0	0.0	0.0	-0.0	-0.0	-0.0	-0.0	-0.0	-0.0	0.0	0.0	0.0	0.0	0.0	0.0	0.0	-0.0	-0.0	0.0	-0.0	-0.0	-0.0	-2.7952079634221724e-31	-2.1803326360630656e-31	-0.0	-0.0	0.0	0.0	-0.0	-0.0	0.0	0.0	-0.0	-0.0	0.0	-0.0	-0.0	0.0	0.0	0.0	-0.0	9.720053781751782e-33	-0.0	0.0	0.0	0.0	-0.0011019770430399664	-0.0	4.0789469654011434e-31	0.0	-0.0	0.0	4.5485693479529886e-05	-0.0	-0.0	0.0	0.0	-0.0	0.0	-0.0	-0.0	7.15831194047891e-33
cg09373855	-0.0	-0.0	5.9996899679544944e-33	0.0	-0.0	0.0	-0.0	-0.0	-0.0	0.0	0.0	0.0	-0.0	0.0	0.0	0.0	0.0	0.0	0.0	0.0	0.0	-0.0	0.0	0.0	-0.0	-0.0	-0.0	-1.4819628710973716e-31	-8.71662814486324e-33	0.0	-0.0	0.0	0.0	-0.0	-0.0	-0.0	-0.0	0.0	0.0	0.0	0.0	0.0	0.0	0.0	0.0	-0.0	8.296725003151887e-33	-0.0	-0.0	-0.0	-0.0	-0.004040740552852299	0.0	-2.0724265698888196e-32	-0.0	-0.0	-0.0	-0.001229096175652281	0.0	-0.0	-0.0	-0.0	-0.0	0.0	-0.0	-0.0	3.461468659424421e-34
cg10319905	-0.0	0.0	-8.963780423043365e-33	-0.0	-0.0	0.0	-0.0	-0.0	0.0	0.0	-0.0	-0.0	0.0	-0.0	-0.0	-0.0	-0.0	0.0	0.0	-0.0	0.0	-0.0	0.0	-0.0	-0.0	0.0	0.0	2.375074451576828e-31	1.8239616354514604e-32	0.0	0.0	-0.0	0.0	-0.0	-0.0	-0.0	-0.0	0.0	0.0	0.0	0.0	0.0	0.0	-0.0	-0.0	0.0	4.521799660093471e-34	0.0	0.0	0.0	0.0	-0.0	0.0	3.26684354632838e-32	-0.0	0.0	-0.0	-0.000387889095776189	0.0	0.0	-0.0	0.0	0.0	0.0	-0.0	-0.0	-1.3670032387967898e-32
cg06887454	-0.0	-0.0	4.867656150142184e-33	-0.0	-0.0	-0.0	-0.0	-0.0	-0.0	0.0	-0.0	0.0	0.0	0.0	0.0	0.0	-0.0	0.0	-0.0	-0.0	-0.0	0.0	-0.0	-0.0	-0.0	-0.0	-0.0	-2.636910505824168e-31	-5.317408463899883e-32	0.0	-0.0	-0.0	-0.0	-0.0	0.0	0.0	-0.0	0.0	0.0	-0.0	-0.0	-0.0	-0.0	-0.0	0.0	0.0	6.439511933353839e-34	0.0	-0.0	-0.0	-0.0	0.0002430022060396819	0.0	3.9165546577710954e-31	0.0	0.0	-0.0	3.56035971917768e-05	0.0	-0.0	-0.0	-0.0	0.0	0.0	-0.0	-0.0	-5.598404453248748e-33
cg12470690	-0.0	0.0	8.770347335564396e-33	-0.0	0.0	0.0	0.0	0.0	0.0	-0.0	-0.0	-0.0	-0.0	-0.0	-0.0	-0.0	-0.0	-0.0	-0.0	-0.0	-0.0	0.0	-0.0	-0.0	0.0	-0.0	0.0	-2.894488159404377e-31	-1.1932176843214131e-31	-0.0	0.0	0.0	-0.0	-0.0	-0.0	-0.0	0.0	-0.0	0.0	0.0	0.0	0.0	0.0	0.0	-0.0	-0.0	2.4623380146685885e-33	0.0	-0.0	0.0	0.0	0.0017636324675398207	0.0	3.048562522761439e-31	-0.0	0.0	-0.0	0.0	0.0	0.0	-0.0	0.0	0.0	-0.0	-0.0	-0.0	-1.4782403274785806e-32
cg14556762	-0.0	0.0	-1.1667244210003708e-32	-0.0	-0.0	0.0	0.0	0.0	0.0	-0.0	-0.0	0.0	0.0	0.0	-0.0	-0.0	0.0	0.0	0.0	-0.0	-0.0	-0.0	-0.0	-0.0	-0.0	0.0	-0.0	-4.42730807493654e-31	-2.8405819382815176e-31	0.0	0.0	-0.0	-0.0	0.0	-0.0	-0.0	0.0	-0.0	-0.0	0.0	0.0	0.0	0.0	-0.0	-0.0	-0.0	3.799427857502254e-33	-0.0	0.0	0.0	0.0	0.003053322775578046	0.0	4.781117224938522e-31	0.0	0.0	0.0	0.0009562657173428431	0.0	0.0	-0.0	-0.0	0.0	-0.0	0.0	0.0	1.856677938455168e-33
cg22795856	0.0	0.0	-8.853449996633373e-33	-0.0	-0.0	0.0	-0.0	-0.0	-0.0	0.0	-0.0	-0.0	0.0	-0.0	0.0	0.0	-0.0	0.0	0.0	-0.0	0.0	-0.0	0.0	-0.0	-0.0	-0.0	0.0	-2.623223996432296e-31	-7.282693613162563e-32	0.0	-0.0	0.0	-0.0	-0.0	-0.0	-0.0	0.0	0.0	0.0	-0.0	0.0	0.0	0.0	-0.0	0.0	0.0	6.129830471420253e-34	-0.0	0.0	0.0	0.0	-0.0	0.0	-2.4964184609492396e-31	0.0	0.0	-0.0	-0.00019734693987138045	-0.0	0.0	-0.0	0.0	-0.0	0.0	0.0	-0.0	-1.7034283768665404e-32
cg15571625	-0.0	0.0	1.0832491543243427e-32	0.0	0.0	0.0	0.0	0.0	-0.0	-0.0	-0.0	0.0	0.0	-0.0	-0.0	-0.0	-0.0	0.0	-0.0	-0.0	0.0	-0.0	0.0	0.0	0.0	-0.0	0.0	-2.0488428536174928e-31	5.761180081559333e-34	-0.0	0.0	0.0	0.0	-0.0	0.0	-0.0	0.0	0.0	0.0	0.0	-0.0	-0.0	0.0	0.0	0.0	-0.0	-8.894728937231698e-33	-0.0	-0.0	-0.0	-0.0	0.00014947699772132857	-0.0	1.3916634909395655e-32	-0.0	-0.0	-0.0	-0.00018384430619177824	0.0	0.0	-0.0	-0.0	-0.0	-0.0	-0.0	-0.0	2.9347848103950483e-33
cg05659856	0.0	-0.0	2.805711540503927e-33	-0.0	0.0	0.0	0.0	0.0	0.0	0.0	0.0	0.0	0.0	0.0	-0.0	0.0	-0.0	0.0	0.0	0.0	-0.0	0.0	-0.0	-0.0	-0.0	-0.0	0.0	-6.138258611646392e-31	-1.7104848910113243e-31	-0.0	0.0	0.0	0.0	-0.0	0.0	0.0	8.717536195588842e-05	-0.0	0.0	-0.0	-0.0	-0.0	0.0	-0.0	-0.0	0.0	-6.935991115031904e-33	-0.0	0.0	0.0	0.0	0.000902333416282474	-0.0	-4.425404055247961e-31	-0.0	-0.0	-0.0	0.0009516345013230113	-0.0	0.0	-0.0	0.0	-0.004435421083753416	0.0	0.0	0.0	5.231938983931691e-34
cg18601441	-0.0	-0.0	3.072300011758124e-36	-0.0	0.0	0.0	-0.0	-0.0	-0.0	-0.0	-0.0	-0.0	-0.0	-0.0	0.0	-0.0	0.0	-0.0	-0.0	-0.0	0.22056811244165217	0.0	0.0	0.0	0.0	-0.0	0.0	-4.058788859244505e-31	-4.240717125690404e-32	0.0	-0.0	0.0	-0.0	0.0	-0.0	-0.0	0.0	0.0	-0.0	0.0	-0.0	-0.0	-0.0	-0.0	-0.0	0.0	5.327259955240032e-33	-0.0	-0.0	0.0	0.0	-0.0017898059064120162	-0.0	-3.2131177423069615e-31	0.0	0.0	-0.0	-0.0001449285803045295	0.0	-0.0	0.0	0.0	-0.0	-0.0	0.0	0.0	-6.099893701555331e-33
cg20938103	0.0	-0.0	4.186403191233523e-33	-0.0	0.0	0.0	-0.0	-0.0	-0.0	-0.0	-0.0	0.0	0.0	-0.0	-0.0	-0.0	0.0	0.0	0.0	0.0	-0.0	0.0	0.0	0.0	0.0	-0.0	0.0	-6.400573815456832e-31	3.1346142250800546e-32	0.0	0.0	-0.0	0.0	0.0	0.0	0.0	0.0	-0.0	-0.0	-0.0	0.0	0.0	0.0	-0.0	0.0	-0.0	1.9199950720964545e-32	-0.0	0.0	0.0	0.0	0.0023318201384939672	0.0	-1.8689497536109062e-31	-0.0	0.0	-0.0	0.0005548783732245466	0.0	0.0	0.0	-0.0	-0.0	-0.0	0.0	-0.0	-3.918394225738024e-34
cg08519905	-0.0	-0.0	1.3314892327729076e-33	-0.0	0.0	0.0	-0.0	-0.0	0.0	-0.0	0.0	0.0	0.0	-0.0	-0.0	-0.0	-0.0	-0.0	-0.0	-0.0	-0.0	0.0	-0.0	-0.0	-0.0	0.0	-0.0	-4.382467017069197e-31	-3.280944688800919e-32	0.0	-0.0	-0.0	0.0	0.0	0.0	0.0	-0.0	0.0	0.0	-0.0	0.0	0.0	-0.0	0.0	-0.0	-0.0	-2.5912573530049e-32	0.0	-0.0	-0.0	-0.0	0.00018709839984052206	-0.0	-2.852683812447034e-31	0.0	0.0	0.0	0.00041004793309156666	0.0	-0.0	-0.0	0.0	0.0	-0.0	0.0	-0.0	7.682021196925315e-33
cg13937163	-0.0	-0.0	-9.718434905308342e-33	0.0	-0.0	-0.0	0.0	-0.0	-0.0	0.0	0.0	-0.0	-0.0	-0.0	-0.0	-0.0	0.0	0.0	0.0	0.0	-0.0	0.0	-0.0	-0.0	-0.0	-0.0	-0.0	-7.101663556332686e-32	-1.7918687614061751e-32	-0.0	-0.0	-0.0	0.0	-0.0	-0.0	-0.0	-0.0	-0.0	-0.0	-0.0	-0.0	-0.0	-0.0	0.0	0.0	-0.0	-1.0037523519452418e-32	0.0	0.0	0.0	0.0	0.0004003696808340893	0.0	-1.4405041044928933e-31	-0.0	-0.0	-0.0	0.0	0.0	0.0	-0.0	-0.0	0.0	-0.0	-0.0	-0.0	-1.1244172773844687e-32
cg03125083	-0.0	0.0	6.883497983673361e-33	-0.0	-0.0	0.0	-0.0	-0.0	0.0	0.0	-0.0	-0.0	-0.0	-0.0	-0.0	-0.0	-0.0	0.0	0.0	0.0	-0.0	-0.0	0.0	-0.0	-0.0	0.0	0.0	1.313984313561842e-31	1.155572152498092e-31	-0.0	-0.0	-0.0	-0.0	-0.0	-0.0	-0.0	-0.0	0.0	0.0	-0.0	0.0	0.0	0.0	-0.0	0.0	-0.0	6.894463086853945e-33	0.0	-0.0	-0.0	-0.0	-0.0015079550668135745	-0.0	3.87633200486422e-32	0.0	0.0	-0.0	-0.0004976691621764154	-0.0	0.0	-0.0	-0.0	-0.0	0.0	-0.0	-0.0	-2.1206297841874588e-32
cg21946960	0.0	-0.0	-8.242392918116789e-33	0.0	0.0	0.0	-0.0	-0.0	-0.0	-0.0	-0.0	-0.0	-0.0	-0.0	0.0	-0.0	-0.0	-0.0	-0.0	-0.0	-0.0	0.0	0.0	0.0	-0.0	0.0	0.0	3.552467886602838e-31	-1.4971663903366906e-31	-0.0	0.0	0.0	-0.0	0.0	-0.0	0.0	0.0	0.0	0.0	-0.0	0.0	0.0	0.0	0.0	0.0	-0.0	-1.7504526791630636e-32	-0.0	0.0	-0.0	-0.0	0.002018757479909639	0.0	-6.068297097290715e-32	-0.0	0.0	0.0	0.00047691838710082704	-0.0	0.0	0.0	0.0	0.0	0.0	0.0	-0.0	-1.7481549597835627e-32
cg07302959	0.0	-0.0	-8.657241169232978e-33	0.0	0.0	0.0	-0.0	-0.0	-0.0	-0.0	0.0	-0.0	-0.0	-0.0	-0.0	0.0	0.0	-0.0	-0.0	0.0	-0.0	0.0	-0.0	-0.0	0.0	0.0	-0.0	1.2133458859725878e-31	2.180314550866745e-31	-0.0	0.0	-0.0	0.0	0.0	0.0	0.0	-0.0	-0.0	-0.0	0.0	0.0	0.0	-0.0	0.06815141881874422	-0.0	-0.0	-3.715638889620906e-33	0.0	-0.0	-0.0	-0.0	-0.0006045998574512392	0.0	-4.500295353081168e-31	-0.0	-0.0	-0.0	-3.791461470354736e-05	-0.0	0.0	0.0	0.0	-0.0	0.0	-0.0	-0.0	3.290650975350784e-33
cg07631681	0.0	0.0	2.182009755552159e-33	0.0	-0.0	0.0	-0.0	-0.0	-0.0	0.0	0.0	0.0	0.0	0.0	-0.0	-0.0	0.0	-0.0	-0.0	0.0	-0.0	-0.0	-0.0	0.0	-0.0	0.0	0.0	-3.19327107839956e-31	-8.743793069426293e-33	0.0	-0.0	0.0	0.0	-0.0	-0.0	-0.0	-0.0	0.0	0.0	-0.0	-0.0	-0.0	-0.0	-0.0	0.0	0.0	6.921247831800099e-33	0.0	-0.0	-0.0	-0.0	2.0338349549590512e-06	-0.0	3.7054671740743613e-31	-0.0	0.0	-0.0	-0.0	-0.0	0.0	-0.0	-0.0	-0.0	-0.0	0.0	-0.0	-7.706604117212325e-33
cg00439897	0.0	-0.0	-2.976288007948651e-33	0.0	-0.0	0.0	-0.0	-0.0	-0.0	0.0	0.0	0.0	0.0	0.0	0.0	0.0	-0.0	0.0	0.0	-0.0	-0.0	-0.0	0.0	0.0	0.0	-0.0	0.0	-2.9607617822936176e-31	4.8191679113924436e-32	-0.0	0.0	-0.0	0.0	-0.0	-0.0	0.0	0.0	0.0	0.0	-0.0	0.0	0.0	0.0	-0.0	0.0	0.0	-1.1049602431779808e-32	-0.0	-0.0	-0.0	-0.0	0.0	0.0	7.024653369342309e-32	-0.0	-0.0	0.0	-0.00034814231416063134	-0.0	-0.0	-0.0	-0.0	-0.0	0.0	-0.0	0.0	2.418660741901753e-32
cg05711928	-0.0	-0.0	-6.421679035890956e-33	0.0	0.0	-0.0	-0.0	0.0	-0.0	-0.0	-0.0	-0.0	-0.0	-0.0	0.0	-0.0	0.0	-0.0	-0.0	-0.0	0.0	0.0	0.0	0.0	-0.0	0.0	0.0	5.030316326475524e-32	1.0349970514291022e-31	0.0	0.0	-0.0	0.0	0.0	0.0	-0.0	-0.0	-0.0	-0.0	0.0	0.0	0.0	0.0	-0.0	-0.0	0.0	-2.912984898358587e-33	-0.0	-0.0	-0.0	-0.0	-0.00029388127763956896	-0.0	1.0476113985440302e-31	-0.0	-0.0	0.0	0.000526593467049908	-0.0	0.0	0.0	0.0	-0.0	-0.0	0.0	0.0	-5.0581556392608505e-33
cg02620228	0.0	0.0	-6.155474568976535e-33	-0.0	0.0	0.0	-0.0	-0.0	0.0	0.0	-0.0	0.0	-0.0	-0.0	-0.0	0.0	0.0	-0.0	0.0	-0.0	-0.0	0.0	-0.0	-0.0	-0.0	0.0	-0.0	-1.1617633531124608e-31	-2.1904588009775614e-32	0.0	-0.0	-0.0	0.0	0.0	-0.0	-0.0	0.0	0.0	-0.0	-0.0	0.0	0.0	-0.0	-0.0	0.0	0.0	-6.47512868923208e-33	-0.0	-0.0	-0.0	-0.0	1.885490075370443e-05	0.0	-1.2921619989406071e-31	-0.0	0.0	0.0	9.654096679408204e-05	-0.0869366832252517	0.0	0.0	0.0	0.0	0.0	-0.0	-0.0	2.7474181171370274e-33
cg14925994	-0.0	0.0	-1.0723664202058337e-32	-0.0	0.0	-0.0	0.0	-0.0	-0.0	0.0	-0.0	-0.0	-0.0	0.0	-0.0	-0.0	-0.0	-0.0	-0.0	0.0	-0.0	0.0	0.0	-0.0	-0.0	0.0	0.0	-9.038144178690143e-31	-4.298529551876801e-32	-0.0	0.0	-0.0	0.0	-0.0	-0.0	-0.0	0.0	0.0	0.0	-0.0	-0.0	-0.0	0.0	0.0	-0.0	-0.0	4.824799667963638e-33	0.0	0.0	0.0	0.0	0.0008730685701661851	0.0	6.275880224412535e-33	0.0	-0.0	0.0	0.0003218856904550458	-0.0	0.0	-0.0	-0.0	0.0	0.0	-0.0	-0.0	3.086696592045449e-33
cg12254479	0.0	-0.0	5.537083072935125e-33	-0.0	0.0	-0.0	0.0	0.0	0.0	-0.0	-0.0	-0.0	-0.0	-0.0	-0.0	-0.0	-0.0	0.0	0.0	0.0	0.0	0.0	-0.0	-0.0	0.0	0.0	-0.0	4.6419355776191594e-32	4.4049583861364677e-32	-0.0	0.0	-0.0	0.0	0.0	0.0	0.0	-0.0	0.0	-0.0	-0.0	-0.0	-0.0	0.0	0.0	0.0	0.0	1.059482710284335e-32	0.0	-0.0	-0.0	-0.0	-0.0015548648128384751	0.0	-6.845601656043486e-31	0.0	-0.0	0.0	-0.00014552964101266022	0.0	-0.0	0.0	0.0	0.0	-0.0	0.0	0.0	2.659610742175973e-33
cg12293324	0.0	0.0	-1.9495630326395335e-32	-0.0	-0.0	-0.0	-0.0	0.0	-0.0	-0.0	-0.0	-0.0	-0.0	-0.0	0.0	0.0	-0.0	0.0	-0.0	-0.0	-0.0	0.0	-0.0	-0.0	-0.0	0.0	0.0	5.15332739021957e-31	1.326679644433702e-31	-0.0	0.0	-0.0	0.0	0.0	0.0	-0.0	0.0	-0.0	-0.0	-0.0	0.0	0.0	-0.0	0.0	-0.0	0.0	3.025818755279368e-32	0.0	0.0	0.0	0.0	0.0021291710774934084	0.0	-3.4641539916263364e-32	-0.0	0.0	0.0	0.002165885422879471	-0.0	-0.0	-0.0	0.0	-0.0	0.0	0.0	-0.0	4.047949110518287e-33
cg10790248	0.0	-0.0	-1.1595852764833062e-32	0.0	-0.0	0.0	0.0	0.0	0.0	-0.0	-0.0	-0.0	-0.0	-0.0	0.0	0.0	-0.0	-0.0	-0.0	0.0	-0.0	-0.0	-0.0	-0.0	-0.0	-0.0	-0.0	3.648785769140902e-31	-8.755655845056719e-32	-0.0	-0.0	-0.0	0.0	-0.0	-0.0	-0.0	0.0	0.0	0.0	0.0	0.0	0.0	0.0	0.0	-0.0	-0.0	-2.5879723287176935e-34	-0.0	0.0	-0.0	-0.0	-0.00027123935008637487	0.0	-8.509875656525972e-33	-0.0	-0.0	-0.0	-0.0	0.0	0.0	-0.0	0.0	0.0	0.0	-0.0	-0.0	6.488433575121349e-33
cg20488124	0.0	0.0	-1.0535839360521892e-32	0.0	-0.0	-0.0	-0.0	-0.0	-0.0	0.0	0.0	0.0	0.0	0.0	-0.0	0.0	0.0	0.0	0.0	0.0	-0.0	-0.0	0.0	-0.0	-0.0	0.0	0.0	2.7191895502363225e-31	-2.936147438391217e-32	0.0	0.0	-0.0	0.0	-0.0	-0.0	-0.0	0.0	0.0	0.0	-0.0	0.0	0.0	0.0	-0.0	-0.0	0.0	1.5562801037113233e-32	-0.0	0.0	0.0	0.0	0.001313029869665173	-0.0	4.812196300749821e-31	-0.0	-0.0	-0.0	0.00039807090446335495	0.0	0.0	-0.0	-0.0	-0.0	0.0	0.0	0.0	-1.0290642659189023e-32
cg01411400	0.0	-0.0	1.3238047141228785e-32	0.0	-0.0	0.0	-0.0	-0.0	-0.0	0.0	0.0	-0.0	-0.0	-0.0	0.0	-0.0	0.0	-0.0	-0.0	-0.0	-0.0	-0.0	-0.0	-0.0	0.0	-0.0	-0.0	-6.372814534211684e-32	-2.068158625687411e-31	-0.0	0.0	-0.0	-0.0	-0.0	0.0	-0.0	-0.0	0.0	0.0	0.0	0.0	0.0	0.0	0.0	-0.0	-0.0	-9.494200527248787e-33	0.0	-0.0	-0.0	-0.0	-0.0007372533614450886	0.0	3.026522299127124e-31	0.0	-0.0	-0.0	-0.00011634644394545014	0.0	-0.0	0.0	0.0	-0.0	-0.0	-0.0	-0.0	9.266344743983424e-33
cg23024484	0.0	0.0	7.395301615431018e-33	0.0	0.0	0.0	-0.0	-0.0	-0.0	-0.0	0.0	-0.0	-0.0	-0.0	-0.0	-0.0	-0.0	-0.0	0.0	0.0	-0.0	0.0	0.0	-0.0	0.0	-0.0	-0.0	2.6237575499986265e-31	1.760068787259899e-31	-0.0	-0.0	0.0	-0.0	-0.0	-0.0	-0.0	-0.0	0.0	-0.0	0.0	-0.0	-0.0	-0.0	0.0	0.0	-0.0	1.0464558075674021e-32	0.0	0.0	0.0	0.0	-0.001300314162961145	0.0	2.518075567323049e-31	-0.0	-0.0	0.0	0.0001580621894833789	0.0	0.0	0.0	0.0	0.0	-0.0	-0.0	-0.0	-1.0097007736082481e-32
cg25309567	-0.0	-0.0	-5.766498514396707e-34	0.0	0.0	0.0	0.0	0.0	0.0	0.0	0.0	0.0	0.0	0.0	0.0	-0.0	-0.0	-0.0	-0.0	0.0	-0.0	0.0	-0.0	-0.0	-0.0	-0.0	-0.0	-2.758678834760749e-31	-1.6101043826987559e-31	0.0	-0.0	0.0	0.0	-0.0	0.0	-0.0	0.0	0.0	0.0	0.0	0.0	0.0	-0.0	-0.0	-0.0	0.0	5.0367609024430796e-33	-0.0	0.0	0.0	0.0	-0.0013162348257601455	-0.0	-9.422858022766126e-32	-0.0	0.0	0.0	-0.0001960362745021442	0.0	-0.0	-0.0	-0.0	0.0	0.0	-0.0	-0.0	-1.2963948673208453e-32
cg12750031	0.0	0.0	-2.3926994737483563e-33	0.0	-0.0	0.0	0.0	0.0	-0.0	-0.0	-0.0	-0.0	-0.0	-0.0	0.0	-0.0	-0.0	0.0	0.0	0.0	-0.0	-0.0	-0.0	-0.0	-0.0	-0.0	-0.0	-2.762389406713273e-32	2.114562993836688e-33	0.0	0.0	-0.0	0.0	-0.0	-0.0	-0.0	-0.0	-0.0	-0.0	-0.0	0.0	0.0	0.0	-0.0	0.0	-0.0	2.145430015396544e-32	0.0	-0.0	-0.0	-0.0	-0.00023552031331326882	0.0	-2.3741434609659067e-32	-0.0	-0.0	-0.0	-0.0003001305423454898	0.0	-0.0	0.0	0.0	-0.0	-0.0	0.0	0.0	-6.171772098981002e-33
cg27753582	0.0	0.0	-2.5463943081235746e-33	0.0	-0.0	-0.0	0.0	0.0	-0.0	0.0	0.0	0.0	0.0	0.0	0.0	0.0	0.0	0.0	0.0	-0.0	0.0	-0.0	0.0	0.0	0.0	-0.0	0.0	2.983449864339075e-31	1.3239488808412684e-33	0.0	-0.0	0.0	-0.0	-0.0	-0.0	-0.0	0.0	-0.0	0.0	0.0	0.0	0.0	0.0	-0.0	0.0	0.0	1.7214591895903523e-34	-0.0	-0.0	0.0	0.0	-0.0003108877354552286	0.0	-1.765761129486094e-31	0.0	-0.0	-0.0	-0.00010197811465497362	0.0	-0.0	-0.0	-0.0	-0.0	-0.0	-0.0	0.0	-2.175331743952706e-33
cg05105330	0.0	-0.0	5.482969160938497e-33	0.0	-0.0	0.0	0.0	0.0	0.0	-0.0	0.0	0.0	0.0	-0.0	-0.0	-0.0	0.0	-0.0	-0.0	-0.0	-0.0	-0.0	-0.0	-0.0	-0.0	0.0	-0.0	-7.219144617365858e-31	2.035991690498489e-31	-0.0	0.0	0.0	0.0	-0.0	0.0	0.0	0.0	-0.0	-0.0	0.0	0.0	0.0	0.0	0.0	0.0	-0.0	1.0270545193773163e-32	0.0	0.0	0.0	0.0	0.0006392257877109477	0.0	-6.518485377005692e-32	0.0	0.0	0.0	0.0004704204664569388	-0.0	-0.0	0.0	0.0	0.0	-0.0	-0.0	0.0	6.98743545822251e-33
cg11465510	-0.0	0.0	-4.152481022368506e-33	-0.0	-0.0	-0.0	0.0	0.0	0.0	-0.0	-0.0	-0.0	-0.0	0.0	-0.0	0.0	0.0	0.0	0.0	0.0	0.0	0.0	0.0	0.0	0.0	0.0	0.0	4.887657659455117e-33	-2.3147400616616873e-32	0.0	0.0	-0.0	0.0	-0.0	-0.0	-0.0	-0.0	-0.0	-0.0	0.0	0.0	0.0	0.0	0.0	0.0	-0.0	-7.488314136484888e-33	0.0	0.0	0.0	0.0	0.002136943066193672	0.0	-7.610686801565502e-32	0.0	0.0	-0.0	-6.52260058610049e-05	-0.0	0.0	-0.0	-0.0	0.0	0.0	-0.0	0.0	1.355391668711329e-32
cg26684131	0.0	0.0	5.245753739219182e-33	-0.0	-0.0	0.0	-0.0	-0.0	-0.0	-0.0	-0.0	-0.0	-0.0	-0.0	0.0	0.0	0.0	0.0	0.0	0.0	0.0	-0.0	0.0	0.0	0.0	-0.0	0.0	9.228489529513863e-31	-1.0222717628186616e-31	0.0	0.0	0.0	0.0	-0.0	-0.0	-0.0	-0.0	-0.0	-0.0	0.0	0.0	0.0	-0.0	-0.0	0.0	0.0	1.2579421932923244e-32	-0.0	0.0	0.0	0.0	0.0008691552325845439	0.0	5.337328055056831e-31	0.0	0.0	0.0	0.0	-0.0	0.0	0.0	0.0	0.0	0.0	0.0	-0.0	3.858968583380747e-34
cg06743084	0.0	-0.0	3.305795218327461e-33	-0.0	-0.0	-0.0	-0.0	-0.0	-0.0	-0.0	-0.0	0.0	0.0	0.0	-0.0	0.0	-0.0	0.0	0.0	-0.0	-0.0	-0.0	0.0	0.0	-0.0	0.0	0.0	1.6743271431722667e-31	-5.775791560515461e-33	0.0	0.0	-0.0	0.0	-0.0	-0.0	-0.0	0.0	0.0	0.0	0.0	0.0	0.0	-0.0	-0.0	0.0	0.0	-1.8639060847630389e-32	-0.0	-0.0	-0.0	-0.0	0.0029017983331607986	0.0	-1.1417120928822504e-31	0.0	-0.0	-0.0	0.0006347105998118777	0.0	0.0	-0.0	-0.0	0.0	0.0	0.0	0.0	8.833704414442894e-33
cg26786924	-0.0	0.0	-4.562588654112834e-33	-0.0	-0.0	-0.0	-0.0	0.0	-0.0	-0.0	-0.0	0.0	0.0	-0.0	0.0	-0.0	0.0	-0.0	-0.0	-0.0	-0.0	0.0	0.0	0.0	-0.0	0.0	-0.0	1.156115070784503e-31	1.7734341158415065e-31	-0.0	-0.0	-0.0	0.0	-0.0	-0.0	-0.0	0.0	0.0	0.0	0.0	-0.0	-0.0	-0.0	0.0	-0.0	0.0	1.2251117297613057e-33	0.0	-0.0	-0.0	-0.0	0.001279534879022645	-0.0	-7.70274108272338e-33	0.0	0.0	0.0	0.0008538359955906383	0.0	-0.0	-0.0	0.0	-0.0	-0.0	-0.0	-0.0	1.14434308812199e-32
cg07053073	-0.0	0.0	-4.424106375084829e-33	-0.0	-0.0	-0.0	-0.0	0.0	0.0	-0.0	-0.0	-0.0	-0.0	-0.0	-0.0	0.0	-0.0	0.0	-0.0	0.0	-0.0	-0.0	-0.0	0.0	0.0	0.0	0.0	-3.8282828119909816e-32	4.263575193148482e-32	-0.0	-0.0	-0.0	-0.0	-0.0	-0.0	-0.0	-0.0	0.0	0.0	-0.0	0.0	0.0	0.0	0.0	0.0	-0.0	1.3747644184003878e-32	0.0	0.0	0.0	0.0	3.50335269312581e-05	-0.0	-4.198459570546319e-31	-0.0	0.0	0.0	-0.0002712242100441077	0.0	-0.0	-0.0	0.0	0.0	0.0	-0.0	0.0	1.4302942480749634e-32
cg17525694	0.0	-0.0	4.2046003410237976e-33	-0.0	0.0	-0.0	0.0	0.0	-0.0	0.0	0.0	-0.0	0.0	-0.0	0.0	0.0	0.0	-0.0	0.0	0.0	-0.0	0.0	0.0	0.0	0.0	0.0	0.0	-3.2975619106992455e-33	-1.4392287495300912e-31	-0.0	0.0	0.0	0.0	-0.0	-0.0	0.0	-0.0	0.0	0.0	0.0	-0.0	-0.0	-0.0	-0.0	0.0	0.0	-1.5997101935236247e-33	-0.0	-0.0	-0.0	-0.0	-0.00169202412937452	0.0	2.884661221763687e-31	0.0	-0.0	-0.0	-0.00017141715815494258	0.0	0.0	0.0	0.0	-0.0	-0.0	0.0	-0.0	-9.66026879597598e-34
cg20586963	-0.0	-0.0	-3.786322620845433e-33	-0.0	-0.0	0.0	0.0	0.0	0.0	-0.0	-0.0	-0.0	-0.0	-0.0	-0.0	0.0	-0.0	0.0	-0.0	0.0	-0.0	-0.0	-0.0	-0.0	0.0	0.0	-0.0	2.179337960499481e-31	2.547589713130755e-32	0.0	-0.0	-0.0	-0.0	0.0	0.0	0.0	-0.0	0.0	0.0	-0.0	0.0	0.0	-0.0	0.0	-0.0	0.0	-1.1921992606698629e-32	0.0	-0.0	-0.0	-0.0	0.00030228821447747734	0.0	4.073190850482283e-31	-0.0	0.0	-0.0	1.9874151722625165e-06	0.0	0.0	-0.0	0.0	0.0	-0.0	0.0	-0.0	-7.710051121078532e-33
cg13518308	0.0	-0.0	-6.741821887944495e-33	-0.0	-0.0	-0.0	0.0	-0.0	0.0	-0.0	-0.0	-0.0	-0.0	-0.0	-0.0	0.0	-0.0	-0.0	0.0	0.0	0.0	-0.0	0.0	-0.0	-0.0	-0.0	-0.0	6.161108555383622e-31	-2.580152977578076e-32	0.0	-0.0	0.0	-0.0	-0.0	-0.0	-0.0	0.0	-0.0	-0.0	0.0	-0.0	-0.0	0.0	0.0	-0.0	-0.0	1.521945185459004e-32	-0.0	0.0	0.0	0.0	-0.0009153613996103142	-0.0	2.4621657363195812e-31	-0.0	0.0	-0.0	-0.0005785300284866528	-0.0	9.81958982538752e-06	0.0	0.0	-0.0	0.0	-0.0	-0.0	-1.1339043198899567e-32
cg10939004	-0.0	0.0	1.191823605106556e-33	0.0	-0.0	-0.0	0.0	0.0	-0.0	-0.0	0.0	-0.0	0.0	-0.0	-0.0	-0.0	0.0	0.0	0.0	-0.0	0.0	-0.0	0.0	0.0	0.0	0.0	0.0	3.3077475331406727e-31	8.289395058012292e-33	-0.0	0.0	0.0	-0.0	-0.0	-0.0	-0.0	-0.0	-0.0	0.0	-0.0	0.0	0.0	-0.0	-0.0	0.0	-0.0	-1.0447881480281707e-32	0.0	-0.0	0.0	0.0	-0.0005445230908175904	0.0	3.8927593955543185e-31	-0.0	0.0	-0.0	-9.169947826393123e-05	-0.0	-0.0	-0.0	-0.0	0.0	0.0	-0.0	-0.0	-7.398921337149265e-33
cg02447467	0.0	0.0	-7.659383829960505e-33	-0.0	0.0	-0.0	-0.0	-0.0	0.0	-0.0	-0.0	-0.0	-0.0	-0.0	0.0	0.0	0.0	0.0	0.0	-0.0	0.0	0.0	0.0	0.0	0.0	-0.0	0.0	-3.4908434062505277e-31	-8.547406520400289e-33	-0.0	0.0	0.0	0.0	-0.0	-0.0	-0.0	-0.0	0.0	-0.0	-0.0	0.0	0.0	0.0	-0.0	0.0	0.0	1.0316480215588985e-33	-0.0	0.0	0.0	0.0	0.0015487486020637905	-0.0	-3.1285311066424972e-31	0.0	0.0	0.0	0.00045882043288826243	0.0	-0.0	-0.0	-0.0	0.0	0.0	0.0	0.0	-7.823498758344676e-33
cg03568305	-0.0	0.0	5.188472481002709e-33	-0.0	-0.0	0.0	0.0	0.0	-0.0	-0.0	0.0	-0.0	0.0	-0.0	-0.0	0.0	0.0	0.0	0.0	0.0	-0.0	-0.0	0.0	-0.0	0.0	-0.0	0.0	2.251096278188527e-31	-4.2257230326679337e-32	-0.0	-0.0	0.0	0.0	0.0	0.0	0.0	0.0	0.0	0.0	0.0	0.0	0.0	-0.0	-0.0	0.0	-0.0	-1.7862374465344096e-32	-0.0	0.0	0.0	0.0	-0.0021471709690176178	0.0	9.731177793540634e-32	-0.0	-0.0	0.0	-0.0005076700002924462	-0.0	-0.0	0.0	0.0	-0.0	0.0	0.0	-0.0	1.623264110560952e-33
cg08226436	0.0	0.0	6.0308844867584036e-33	-0.0	0.0	0.0	0.0	0.0	0.0	-0.0	-0.0	-0.0	0.0	0.0	-0.0	0.0	-0.0	0.0	0.0	0.0	0.0	0.0	-0.0	0.0	0.0	-0.0	-0.0	-6.322370818671231e-31	-3.1940489120774336e-32	0.0	-0.0	0.0	-0.0	-0.0	0.0	0.0	0.0	0.0	0.0	0.0	-0.0	-0.0	-0.0	0.0	-0.0	-0.0	2.261030139257062e-32	-0.0	0.0	0.0	0.0	-0.00047984333747032814	-0.0	5.956406786920647e-32	-0.0	0.0	-0.0	0.00029117863283624246	0.0	0.0	0.0	0.0	-0.0	0.0	0.0	-0.0	-2.538478055648346e-33
cg01876978	0.0	0.0	-2.5624298038348064e-33	-0.0	0.0	0.0	0.0	0.0	-0.0	0.0	0.0	0.0	0.0	-0.0	0.0	0.0	0.0	-0.0	-0.0	0.0	-0.0	-0.0	-0.0	0.0	0.0	-0.0	-0.0	-4.589670471417308e-31	-1.3635404183032052e-31	0.0	0.0	0.0	-0.0	0.0	0.0	-0.0	0.0	-0.0	0.0	0.0	0.0	0.0	0.0	0.0	-0.0	-0.0	4.0137023737342014e-33	0.0	-0.0	-0.0	-0.0	-0.0008771572246143267	-0.0	-3.0396433592449162e-33	0.0	-0.0	0.0	-2.990761058177687e-05	0.0	0.0	0.0	0.0	-0.0	0.0	0.0	-0.0	1.5837221213680028e-33
cg27182012	0.0	0.0	-3.88117970703763e-33	-0.0	0.0	-0.0	0.0	-0.0	0.0	-0.0	-0.0	-0.0	-0.0	-0.0	-0.0	-0.0	-0.0	-0.0	0.0	-0.0	0.0	-0.0	0.0	0.0	2.2222585984568108e-05	0.0	-0.0	3.7909182752319337e-32	-1.559872337041308e-31	-0.0	-0.0	0.0	0.0	-0.0	-0.0	-0.0	-0.0	-0.0	-0.0	0.0	0.0	0.0	-0.0	-0.0	0.0	-0.0	1.7446252003998066e-33	-0.0	-0.0	-0.0	-0.0	0.00026453822430709697	0.0	2.73260843260205e-31	-0.0	0.0	0.0	0.0	0.0	-0.0	0.0	0.0	0.0013399320857943426	-0.0	-0.0	0.0	-1.7302391333913017e-33
cg10680361	-0.0	-0.0	-4.924534565232047e-33	-0.0	0.0	0.0	0.0	-0.0	0.0	-0.0	-0.0	-0.0	-0.0	0.0	0.0	0.0	0.0	0.0	0.0	-0.0	-0.0	-0.0	0.0	0.0	-0.0	-0.0	-0.0	1.1013714188790919e-31	-1.4343510775618308e-31	-0.0	0.0	0.0	0.0	-0.0	0.0	-0.0	0.0	-0.0	-0.0	0.0	-0.0	-0.0	0.0	0.0	-0.0	0.0	4.110883781587709e-33	0.0	0.0	-0.0	-0.0	0.0017209836965217567	-0.0	-2.1154568341355635e-31	-0.0	-0.0	0.0	-5.0640619262881015e-05	0.0	-0.0	-0.0	-0.0	0.0	0.0	-0.0	0.0	3.040087449863703e-33
cg10431499	-0.0	-0.0	-1.2525846933145477e-32	-0.0	0.0	0.0	0.0	0.0	0.0	0.0	0.0	-0.0	-0.0	0.0	-0.0	-0.0	0.0	0.0	0.0	0.0	0.0	0.0	0.0	0.0	-0.0	0.0	0.0	-3.266965800400773e-31	-1.598756997753406e-31	0.0	-0.0	0.0	0.0	0.0	0.0	0.0	0.0	-0.0	0.0	0.0	0.0	0.0	0.0	0.0	-0.0	-0.0	-1.9285405416470577e-32	-0.0	0.0	0.0	0.0	-0.00038134828827313	0.0	2.2348337542323896e-31	-0.0	-0.0	-0.0	-3.7781387651232616e-05	0.0	0.0	0.0	-0.0	0.0	-0.0	0.0	0.0	2.2240027883916283e-32
cg14067834	0.0	0.0	-1.0245672549870041e-32	0.0	0.0	-0.0	-0.0	0.0	-0.0	0.0	0.0	0.0	0.0	-0.0	0.0	0.0	-0.0	0.0	0.0	-0.0	0.0	0.0	-0.0	0.0	0.0	-0.0	-0.0	-2.2173031503813586e-31	-6.249522049703948e-32	-0.0	0.0	0.0	-0.0	0.0	0.0	0.0	0.0	-0.0	-0.0	-0.0	0.0	0.0	0.0	-0.0	0.0	0.0	-8.098346999147825e-33	0.0	-0.0	-0.0	-0.0	0.0010484591599461063	-0.0	-5.589622892675116e-32	0.0	0.0	0.0	0.0012710553105896919	-0.0	-0.0	0.0	0.0	0.0	-0.0	0.0	-0.0	-1.093304033156307e-32
cg11487705	-0.0	0.0	3.614085690343972e-33	-0.0	0.0	0.0	-0.0	-0.0	-0.0	0.0	0.0	0.0	0.0	-0.0	0.0	-0.0	-0.0	-0.0	-0.0	-0.0	-0.0	0.0	-0.0	-0.0	-0.0	0.0	-0.0	1.0511832651011034e-30	1.921357893375457e-31	0.0	0.0	0.0	0.0	0.0	-0.0	-0.0	0.0	-0.0	-0.0	-0.0	-0.0	-0.0	-0.0	0.0	-0.0	-0.0	-2.6768920647297934e-32	0.0	0.0	-0.0	-0.0	-0.0005599152653281612	-0.0	3.102321635139071e-31	-0.0	-0.0	-0.0	-0.00016940375385390586	0.0	-0.0	0.0	0.0	-9.306349741388496e-05	-0.0	-0.0	0.0	1.043803884386134e-33
cg03101492	-0.0	0.0	8.425282761049201e-33	0.0	-0.0	-0.0	0.0	0.0	-0.0	0.0	0.0	-0.0	-0.0	0.0	0.0	-0.0	0.0	-0.0	0.0	0.0	0.0	-0.0	0.0	0.0	0.0	0.0	-0.0	7.96541685001272e-32	-7.879298629325721e-32	-0.0	-0.0	-0.0	0.0	-0.0	-0.0	0.0	-0.0	-0.0	-0.0	-0.0	-0.0	-0.0	-0.0	0.0	0.0	-0.0	-2.1323659920771836e-33	0.0	0.0	0.0	0.0	-0.0027268822422317636	-0.0	9.922380067449328e-32	-0.0	0.0	0.0	-0.0009467503037450888	-0.0	-0.0	-0.0	0.0	-0.0	0.0	-0.0	0.0	9.303328339143267e-33
cg27308490	-0.0	-0.0	-1.639701532277686e-32	-0.0	-0.0	-0.0	-0.0	-0.0	0.0	0.0	-0.0	-0.0	-0.0	-0.0	0.0	-0.0	-0.0	-0.0	-0.0	0.0	0.0	0.0	-0.0	-0.0	-0.0	0.0	-0.0	1.8732958432507316e-34	-4.3295354978364784e-33	-0.0	-0.0	0.0	0.0	0.0	0.0	0.0	-0.0	0.0	-0.0	-0.0	-0.0	-0.0	-0.0	-0.0	-0.0	0.0	2.065407744215416e-35	0.0	-0.0	0.0	0.0	0.0011705347363868753	-0.0	4.484618652136176e-31	0.0	0.0	-0.0	0.0006957590557897315	-0.0	-0.0	-0.0	0.0	-0.0	-0.0	0.0	0.0	-1.6867802208144078e-33
cg25194322	-0.0	0.0	-1.0308174652343635e-32	0.0	-0.0	0.0	-0.0	-0.0	0.0	0.0	-0.0	-0.0	-0.0	-0.0	0.0	-0.0	-0.0	0.0	0.0	0.0	0.0	-0.0	0.0	0.0	0.0	0.0	0.0	-6.543056400758679e-31	2.911193589053733e-32	0.0	0.0	-0.0	-0.0	-0.0	-0.0	-0.0	0.0	0.0	0.0	-0.0	0.0	0.0	0.0	-0.0	0.0	0.0	-1.3975812563132352e-32	-0.0	-0.0	-0.0	-0.0	0.0	0.0	-1.3836202701764687e-32	-0.0	0.0	0.0	-3.789694081807355e-05	-0.0	-0.0	-0.0	-0.0	0.0	0.0	0.0	0.0	-4.790709903585664e-33
cg25867286	-0.0	-0.0	-1.0569521665192812e-32	-0.0	-0.0	0.0	-0.0	-0.0	-0.0	0.0	-0.0	-0.0	-0.0	-0.0	0.0	-0.0	0.0	-0.0	-0.0	-0.0	-0.0	-0.0	0.0	-0.0	0.0	-0.0	0.0	4.8545489186079e-33	1.6548029033625144e-31	-0.0	-0.0	-0.0	-0.0	-0.0	-0.0	0.0	-0.0	0.0	0.0	0.0	-0.0	-0.0	-0.0	0.0	0.0	-0.0	-8.406141593405718e-33	-0.0	-0.0	-0.0	-0.0	-0.000822987343036722	-0.0	-1.6570159135394696e-31	0.0	-0.0	-0.0	-0.0004236801449098628	0.0	0.0	-0.0	0.0	0.0	-0.0	0.0	-0.0	-8.796748936337066e-33
cg01369027	0.0	0.0	-8.870987527172883e-33	-0.0	0.0	0.0	-0.0	-0.0	-0.0	0.0	-0.0	-0.0	0.0	-0.0	0.0	0.0	-0.0	0.0	-0.0	0.0	0.0	-0.0	0.0	0.0	0.0	-0.0	0.0	-4.914315844354211e-31	1.1175634464613478e-32	-0.0	0.0	0.0	0.0	-0.0	-0.0	-0.0	-0.0	0.0	0.0	-0.0	0.0	0.0	0.0	-0.0	0.0	0.0	1.0453483927543904e-32	-0.0	-0.0	-0.0	-0.0	-0.0013055931548525048	0.0	-3.6194203702500912e-31	-0.0	0.0	-0.0	-0.000606841605639616	-0.0	0.0	-0.0	0.0	-0.0	0.0	0.0	-0.0	-1.1018763887581392e-33
cg03386509	-0.0	-0.0	-3.031347590507869e-33	-0.0	-0.0	0.0	-0.0	-0.0	-0.0	-0.0	0.0	0.0	0.0	-0.0	0.0	-0.0	-0.0	-0.0	0.0	0.0	0.0	0.0	-0.0	-0.0	-0.0	-0.0	-0.0	-6.340713454913339e-32	-2.265828131214124e-31	-0.0	0.0	-0.0	0.0	-0.0	-0.0	0.0	-0.0	0.0	0.0	-0.0	0.0	0.0	0.0	0.0	-0.0	-0.0	1.1463090531808249e-32	-0.0	-0.0	-0.0	-0.0	-0.0014302442045073553	0.0	2.904662085276469e-31	0.0	0.0	0.0	-0.00021765033971304606	-0.0	-0.0	-0.0	0.0	0.0	-0.0	-0.0	-0.0	-1.9672074764489004e-32
cg03683166	-0.0	-0.0	3.4114806168589125e-34	-0.0	0.0	0.0	-0.0	-0.0	0.0	0.0	-0.0	-0.0	-0.0	-0.0	-0.0	-0.0	0.0	-0.0	0.0	0.0	-0.0	0.0	0.0	0.0	0.0	0.0	0.0	9.59600259956184e-34	4.17765990510866e-32	-0.0	0.0	-0.0	-0.0	-0.0	-0.0	-0.0	0.0	0.0	-0.0	0.0	0.0	0.0	0.0	-0.0	0.0	0.0	4.693418415770519e-34	-0.0	0.0	0.0	0.0	0.000694997361367096	0.0	1.598038664000084e-31	0.0	-0.0	-0.0	-0.0	-0.0	-0.0	-0.0	0.0	0.0	-0.0	0.0	0.0	-8.14954145511203e-33
cg13541793	-0.0	0.0	9.650723539910903e-33	0.0	-0.0	-0.0	-0.0	-0.0	-0.0	0.0	-0.0	-0.0	-0.0	-0.0	0.0	0.0	0.0	0.0	0.0	0.0	0.0	-0.0	0.0	0.0	0.0	-0.0	0.0	-4.285749286531604e-31	9.771049237460036e-32	-0.0	0.0	0.0	0.0	0.0	-0.0	-0.0	-0.0	0.0	-0.0	-0.0	0.0	0.0	-0.0	-0.0	0.0	0.0	4.052313132587387e-33	-0.0	0.0	-0.0	-0.0	-0.00039065913577993966	0.0	-1.3163745771846337e-31	0.0	0.0	-0.0	-0.0006166478220555761	-0.0	0.0	0.0	0.0	-0.0	0.0	0.0	-0.0	-6.699346540311167e-33
cg17332736	-0.0	-0.0	9.836560759362884e-33	0.0	-0.0	0.0	-0.0	-0.0	0.0	-0.0	0.0	-0.0	0.0	-0.0	0.0	-0.0	0.0	-0.0	-0.0	0.0	-0.0	0.0	-0.0	-0.0	-0.0	0.0	-0.0	-5.990200787807472e-31	-8.13440825114539e-32	-0.0	0.0	-0.0	-0.0	-0.0	0.0	0.0	0.0	-0.0	-0.0	-0.0	-0.0	-0.0	0.0	0.0	-0.0	-0.0	1.4833875138347513e-32	0.0	0.0	-0.0	-0.0	-0.0002563548875450173	0.0	1.0984279518090748e-32	0.0	-0.0	0.0	-9.848106380737138e-05	-0.0	-0.0	0.0	0.0	-0.0	0.0	-0.0	-0.0	7.335366202843654e-33
cg12530865	-0.0	0.0	-7.175555847870319e-35	0.0	-0.0	0.0	0.0	-0.0	-0.0	0.0	-0.0	-0.0	-0.0	-0.0	-0.0	-0.0	0.0	-0.0	-0.0	-0.0	0.0	-0.0	0.0	-0.0	-0.0	-0.0	0.0	-5.152601637257492e-32	1.4952181758751747e-31	0.0	0.0	0.0	-0.0	-0.0	-0.0	-0.0	0.0	-0.0	-0.0	0.0	0.0	0.0	0.0	-0.0	-0.0	-0.0	1.2281072758203789e-32	0.0	-0.0	-0.0	-0.0	0.0007674762682633666	0.0	-4.0957592640302485e-31	0.0	-0.0	-0.0	-0.00028839797480576115	0.0	0.0	-0.0	0.0	-0.0	-0.0	-0.0	0.0	-7.57571631342295e-33
cg02535924	-0.0	0.0	7.485295704732232e-33	0.0	-0.0	-0.0	0.0	0.0	-0.0	-0.0	-0.0	0.0	0.0	-0.0	-0.0	-0.0	-0.0	0.0	0.0	-0.0	-0.0	0.0	-0.0	0.0	0.0	0.0	0.0	-1.960078592034506e-31	-8.20643898932551e-33	-0.0	0.0	-0.0	0.0	-0.0	-0.0	0.0	-0.0	0.0	-0.0	-0.0	-0.0	-0.0	-0.0	-0.0	0.0	0.0	-7.0255533922211064e-34	0.0	-0.0	-0.0	-0.0	-0.0007881178905163725	0.0	-1.923559065205604e-31	-0.0	0.0	0.0	-0.0007911241429894055	0.0	-0.0	-0.0	0.0	-0.0	-0.0	0.0	-0.0	2.4863387198605523e-32
cg24749850	-0.0	-0.0	-1.0199542195693688e-32	-0.0	-0.0	-0.0	0.0	-0.0	-0.0	-0.0	-0.0	0.0	0.0	0.0	-0.0	-0.0	0.0	0.0	0.0	-0.0	0.0	0.0	-0.0	-0.0	0.0	0.0	-0.0	-6.199608969535284e-32	-1.4007897079777527e-31	-0.0	0.0	-0.0	0.0	-0.0	0.0	0.0	-0.0	0.0	-0.0	-0.0	0.0	0.0	0.0	0.0	-0.0	0.0	2.0107576837990224e-32	0.0	0.0	0.0	0.0	0.00011709409323107344	-0.0	-4.0720806802931934e-32	-0.0	0.0	0.0	-0.00019728631248707386	0.0	-0.0	-0.0	-0.0	-0.0	-0.0	-0.0	0.0	6.451107175879613e-33
cg24920933	0.0	0.0	5.0693311116678513e-33	0.0	-0.0	-0.0	0.0	0.0	0.0	0.0	0.0	0.0	0.0	-0.0	-0.0	-0.0	-0.0	0.0	0.0	-0.0	-0.0	0.0	0.0	0.0	-0.0	0.0	0.0	-8.233722687350152e-31	1.4618999783938703e-33	-0.0	-0.0	-0.0	-0.0	-0.0	-0.0	-0.0	0.0	-0.0	-0.0	-0.0	-0.0	-0.0	0.0	-0.0	-0.0	0.0	1.1045550015220158e-33	-0.0	0.0	0.0	0.0	0.003211777605656916	-0.0	-1.2499362584109213e-31	0.0	-0.0	0.0	0.0007862835397206523	0.0	-0.0	-0.0	0.0	-0.0	-0.0	0.0	0.0	6.568996519330646e-33
cg00016685	-0.0	0.0	1.727078781890563e-33	-0.0	0.0	0.0	0.0	0.0	-0.0	-0.0	-0.0	-0.0	-0.0	-0.0	-0.0	0.0	-0.0	-0.0	0.0	-0.0	-0.0	-0.0	0.0	0.0	0.0	0.0	0.0	2.508977932245119e-31	1.7976873397433088e-31	-0.0	-0.0	0.0	-0.0	-0.0	-0.0	-0.0	-0.0	0.0	-0.0	0.0	0.0	0.0	0.0	0.0	0.0	-0.0	-9.817315089619715e-33	-0.0	-0.0	-0.0	-0.0	-0.0	-0.0	-2.202424255296865e-31	0.0	-0.0	-0.0	0.0006192191819542461	-0.0	0.0	0.0	0.0	0.0	-0.0	-0.0	-0.0	-5.324370124729455e-33
cg08895325	-0.0	0.0	1.3485909372562654e-32	-0.0	0.0	-0.0	-0.0	-0.0	0.0	-0.0	-0.0	-0.0	-0.0	-0.0	0.0	-0.0	-0.0	0.0	0.0	0.0	0.0	0.0	0.0	0.0	-0.0	-0.0	0.0	-1.5320902864649768e-31	-3.8364594810270475e-33	0.0	-0.0	0.0	-0.0	0.0	0.0	-0.0	-0.0	0.0	-0.0	0.0	-0.0	-0.0	-0.0	-0.0	-0.0	0.0	-1.0653183653052586e-32	-0.0	-0.0	0.0	0.0	-0.0010515478111360083	-0.0	-3.639058111031419e-31	0.0	0.0	0.0	-0.0	0.0	-0.0	-0.0	0.0	0.0	-0.0	0.0	0.0	-2.406027988589957e-33
cg14656842	-0.0	0.0	-1.8515827346774894e-33	-0.0	-0.0	-0.0	0.0	-0.0	0.0	0.0	-0.0	-0.0	-0.0	0.0	0.0	0.0	-0.0	-0.0	-0.0	0.0	-0.0	-0.0	-0.0	-0.0	-0.0	-0.0	-0.0	3.5965875041030425e-31	-3.832974784215224e-32	0.0	-0.0	0.0	-0.0	-0.0	-0.0	-0.0	0.0	-0.0	0.0	-0.0	-0.0	-0.0	-0.0	0.0	0.0	-0.0	7.576233221923241e-34	0.0	0.0	-0.0	-0.0	-0.0008644866867153048	0.0	-5.902383775961153e-32	0.0	0.0	0.0	0.0003498651461121678	-0.0	0.0	-0.0	-0.0	-0.0	0.0	-0.0	-0.0	-5.855047666098551e-33
cg21953576	-0.0	0.0	-1.3042107638849803e-32	-0.0	0.0	-0.0	0.0	0.0	-0.0	0.0	-0.0	-0.0	-0.0	0.0	0.0	0.0	-0.0	0.0	0.0	0.0	0.0	-0.0	0.0	0.0	0.0	-0.0	0.0	-2.061481518050328e-31	-8.650642389276184e-32	-0.0	0.0	0.0	-0.0	-0.0	-0.0	-0.0	-0.0	0.0	0.0	-0.0	0.0	0.0	0.0	-0.0	0.0	0.0	-6.803633911520676e-33	-0.0	-0.0	-0.0	-0.0	-0.0012689368008850037	0.0	-5.96748458434418e-32	-0.0	-0.0	-0.0	-7.487457296895317e-05	-0.0	0.0	-0.0	-0.0	0.0	-0.0	0.0	0.0	-7.301320471819106e-33
cg19814832	0.0	0.0	6.0510201674967565e-33	0.0	-0.0	0.0	-0.0	-0.0	-0.0	-0.0	-0.0	0.0	0.0	-0.0	-0.0	-0.0	0.0	-0.0	0.0	-0.0	-0.0	0.0	-0.0	-0.0	-0.0	0.0	-0.0	1.8848681879594386e-31	-6.623971109993716e-32	0.0	-0.0	-0.0	0.0	0.0	-0.0	-0.0	-0.0	-0.0	-0.0	-0.0	0.0	0.0	-0.0	-0.0	-0.0	0.0	-1.2104944528773154e-32	0.0	-0.0	-0.0	-0.0	0.00022571503510989888	-0.0	1.7540570079942706e-32	-0.0	-0.0	0.0	0.0006990012611338108	0.0	-0.0	0.0	0.0	0.0	-0.0	0.0	-0.0	-3.780314593601484e-33
cg05262369	-0.0	0.0	9.082435782487244e-33	-0.0	-0.0	-0.0	-0.0	0.0	-0.0	-0.0	-0.0	-0.0	-0.0	-0.0	-0.0	-0.0	-0.0	0.0	0.0	0.0	0.0	0.0	0.0	-0.0	0.0	-0.0	0.0	4.755780367602456e-31	2.263960296857187e-32	0.0	0.0	-0.0	-0.0	0.0	-0.0	-0.0	0.0	-0.0	-0.0	-0.0	-0.0	-0.0	-0.0	-0.0	-0.0	0.004616751950677431	-4.1951293344260034e-33	-0.0	0.0	0.0	0.0	0.0009123757690096308	0.0	1.9058608756890294e-31	0.0	0.0	0.0	0.0	0.0	0.0	0.0	0.0	0.0	-0.0	0.0	0.0	1.550309064269294e-32
cg04197482	0.0	-0.0	1.1067480954002748e-32	0.0	-0.0	-0.0	0.0	0.0	-0.0	0.0	0.0	0.0	0.0	0.0	0.0	-0.0	0.0	0.0	0.0	-0.0	0.0	-0.0	0.0	0.0	0.0	0.0	0.0	9.166885228872758e-32	1.9374087222791043e-31	-0.0	0.0	-0.0	-0.0	-0.0	-0.0	0.0	-0.0	0.0	-0.0	0.0	-0.0	-0.0	-0.0	-0.0	0.0	0.0	1.28667931776383e-32	0.0	-0.0	0.0	0.0	0.0002464340411449759	0.0	1.059318508868968e-31	-0.0	-0.0	0.0	-0.000347483289900038	-0.0	0.0	-0.0	-0.0	-0.0	-0.0	-0.0	-0.0	2.3391719100911303e-34
cg26483505	-0.0	0.0	-3.172467958279525e-33	-0.0	-0.0	-0.0	0.0	0.0	0.0	0.0	-0.0	-0.0	-0.0	0.0	0.0	-0.0	-0.0	-0.0	0.0	0.0	0.0	-0.0	0.0	-0.0	0.0	-0.0	0.0	-6.0751006622851655e-31	-7.511730937761839e-32	0.0	-0.0	0.0	-0.0	-0.0	-0.0	-0.0	-0.0	0.0	0.0	-0.0	0.0	0.0	0.0	-0.0	0.0	-0.0	9.369789076498554e-33	-0.0	0.0	0.0	0.0	-0.0005064077961277736	0.0	2.9880601070150286e-31	0.0	0.0	-0.0	0.00010153526754478649	-0.0	0.0	0.0	-0.0	0.0	0.0	-0.0	0.0	-9.349772043700325e-33
cg14477619	0.0	-0.0	5.901525616797371e-34	0.0	-0.0	-0.0	-0.0	-0.0	-0.0	-0.0	-0.0	-0.0	-0.0	-0.0	-0.0	0.0	0.0	-0.0	0.0	-0.0	0.0	-0.0	0.0	0.0	0.0	0.0	-0.0	2.7877899238005986e-31	-1.4588505675767356e-31	-0.0	0.0	0.0	0.0	-0.0	-0.0	-0.0	-0.0	-0.0	0.0	-0.0	0.0	0.0	-0.0	0.0	0.0	0.0	2.6310928614434966e-32	0.0	0.0	0.0	0.0	-0.00016110726983963578	0.0	1.2677409624297496e-31	-0.0	0.0	0.0	0.00037680629072206685	-0.0	-0.0	0.0	0.0	0.0	-0.0	0.0	0.0	2.224228559492768e-34
cg05191074	0.0	0.0	-1.3838811100299138e-32	0.0	-0.0	0.0	0.0	0.0	0.0	-0.0	-0.0	-0.0	0.0	-0.0	-0.0	0.0	-0.0	0.0	-0.0	0.0	-0.0	-0.0	0.0	-0.0	-0.0	-0.0	0.0	8.603096414932789e-33	-1.0699423249853517e-31	0.0	-0.0	0.0	-0.0	-0.0	-0.0	-0.0	0.0	-0.0	-0.0	0.0	0.0	0.0	-0.0	-0.0	0.0	-0.0	-6.705492419132934e-33	-0.0	0.0	0.0	0.0	0.00048341372086024804	0.0	-2.1783770520348927e-31	-0.0	0.0	-0.0	0.0012270325722858264	0.0	0.0	0.0	-0.0	-0.0	0.0	0.0	-0.0	-1.4246143514307936e-32
cg13736811	0.0	-0.0	-1.4543734030245097e-34	0.0	-0.0	0.0	-0.0	-0.0	0.0	-0.0	0.0	0.0	0.0	0.0	0.0	-0.0	0.0	-0.0	-0.0	0.0	-0.0	0.0	-0.0	-0.0	-0.0	0.0	-0.0	4.9849924047146044e-31	2.412867102623279e-32	-0.0	-0.0	-0.0	-0.0	0.0	0.0	0.0	-0.0	-0.0	-0.0	-0.0	0.0	0.0	-0.0	0.0	-0.0	-0.0	4.6566196612192965e-34	0.0	0.0	-0.0	-0.0	0.00030099879339942013	-0.0	-4.071572507479468e-31	0.0	0.0	0.0	0.0005014001907934636	-0.0	-0.0	0.0	0.0	-0.0	-0.0	0.0	-0.0	6.861281712443331e-33
cg05816993	-0.0	0.0	-6.070934166983663e-33	-0.0	0.0	-0.0	0.0	0.0	0.0	-0.0	-0.0	-0.0	-0.0	-0.0	-0.0	-0.0	-0.0	0.0	0.0	-0.0	0.0	0.0	0.0	-0.0	0.0	-0.0	0.0	4.917286545304966e-31	2.695660647003409e-32	0.0	0.0	-0.0	-0.0	-0.0	-0.0	-0.0	0.0	0.0	0.0	-0.0	-0.0	-0.0	-0.0	-0.0	0.0	0.0	1.7414200019489967e-32	-0.0	-0.0	0.0	0.0	-0.0009129381589179826	0.0	3.1449379930106707e-31	-0.0	0.0	0.0	-0.0005079638987956927	0.0	0.0	-0.0	0.0	0.0	-0.0	-0.0	-0.0	-7.425750489853612e-33
cg26906418	0.0	0.0	1.6135229521109156e-32	0.0	-0.0	0.0	-0.0	-0.0	-0.0	-0.0	-0.0	-0.0	-0.0	-0.0	-0.0	0.0	0.0	-0.0	0.0	-0.0	-0.0	0.0	0.0	-0.0	0.0	0.0	0.0	-1.709783658530602e-31	1.542982763101162e-31	-0.0	0.0	-0.0	0.0	0.0	-0.0	-0.0	0.0	0.0	0.0	0.0	0.0	0.0	-0.0	-0.0	0.0	-0.0	-1.439353286060775e-32	-0.0	-0.0	-0.0	-0.0	0.00022091343345737608	0.0	1.1099028041355242e-31	-0.0	-0.0	0.0	-2.285585866939758e-06	-0.0	0.0	0.0	0.0	0.0	0.0	0.0	-0.0	-8.264966434930684e-33
cg07245447	-0.0	0.0	-6.20029622612328e-33	-0.0	0.0	0.0	0.0	0.0	0.0	-0.0	-0.0	-0.0	-0.0	-0.0	-0.0	0.0	-0.0	0.0	-0.0	0.0	0.0	0.0	0.0	0.0	-0.0	0.0	0.0	-1.4002258423797867e-31	-1.3802720729357353e-31	0.0	0.0	-0.0	-0.0	-0.0	-0.0	-0.0	0.0	0.0	0.0	0.0	0.0	0.0	-0.0	-0.0	-0.0	0.0	3.149505043338602e-33	-0.0	0.0	0.0	0.0	0.0010329123603675249	0.0	3.817776260457637e-32	-0.0	0.0	0.0	0.00023022808601747707	0.0	0.0	0.0	0.0	0.0	-0.0	0.0	0.0	-7.099096487852507e-33
cg24761567	0.0	0.0	-4.7395298217071246e-33	0.0	0.0	0.0	-0.0	-0.0	0.0	0.0	0.0	0.0	0.0	0.0	-0.0	0.0	0.0	-0.0	0.0	-0.0	-0.0	0.0	-0.0	-0.0	0.0	-0.0	-0.0	3.681726774946245e-31	9.184338388986225e-32	0.0	-0.0	-0.0	-0.0	0.0	0.0	0.0	0.0	-0.0	-0.0	-0.0	0.0	0.0	-0.0	0.0	0.0	-0.0	1.1455125637175417e-32	-0.0	-0.0	-0.0	-0.0	-0.0008571637511892765	-0.0	3.930553436991162e-31	-0.0	0.0	-0.0	-0.0002355271329816361	-0.0	0.0	0.0	0.0	-0.0	-0.0	-0.0	-0.0	-7.648211718010877e-34
cg03919013	0.0	0.0	2.7372268385198606e-32	-0.0	0.0	-0.0	0.0	0.0	0.0	0.0	0.0	0.0	0.0	0.0	-0.0	-0.0	-0.0	0.0	0.0	-0.0	-0.0	-0.0	0.0	0.0	0.0	0.0	-0.0	9.465265402286396e-31	3.057399991417419e-32	0.0	0.0	0.0	-0.0	0.0	0.0	0.0	-0.0	0.0	0.0	0.0	0.0	0.0	0.0	-0.0	0.0	0.0	5.3680105977886904e-33	-0.0	0.0	0.0	0.0	-0.0	0.0	6.117342745938117e-32	0.0	-0.0	-0.0	-0.0	0.0	-0.0	0.0	-0.0	-0.0	-0.0	0.0	0.0	-6.3569072952293994e-34
cg21045147	-0.0	0.0	-1.0069591783771286e-32	0.0	0.0	-0.0	-0.0	-0.0	-0.0	0.0	0.0	0.0	0.0	0.0	-0.0	-0.0	-0.0	0.0	0.0	-0.0	0.0	0.0	-0.0	-0.0	-0.0	0.0	0.0	-4.526753401843251e-31	-1.0644531778038881e-32	0.0	0.0	-0.0	0.0	-0.0	-0.0	-0.0	0.0	0.0	0.0	-0.0	-0.0	-0.0	-0.0	0.0	-0.0	-0.0	1.549919593267335e-32	0.0	0.0	0.0	0.0	0.002196227499261703	0.0	-2.7429596929447743e-32	-0.0	0.0	-0.0	0.0004922856392332525	0.0	-0.0	-0.0	0.0	-0.0	-0.0	-0.0	-0.0	-1.2468151712962842e-33
cg06792598	-0.0	-0.0	8.636087703281648e-33	0.0	-0.0	-0.0	0.0	0.0	-0.0	0.0	0.0	0.0	0.0	-0.0	0.0	-0.0	0.0	0.0	0.0	-0.0	0.0	-0.0	-0.0	-0.0	0.0	0.0	-0.0	3.8458764690252884e-31	-1.7102872629796692e-31	0.0	-0.0	0.0	0.0	-0.0	-0.0	-0.0	-0.0	-0.0	-0.0	-0.0	-0.0	-0.0	0.0	-0.0	0.0	0.0	-2.434955201007768e-34	0.0	-0.0	-0.0	-0.0	-0.0014952058490470793	-0.0	-5.089295653881159e-32	0.0	-0.0	-0.0	-0.0013059981509492317	-0.0	-0.0	-0.0	-0.0	0.0	-0.0	-0.0	0.0	9.904325777080132e-33
cg16344878	-0.0	0.0	-1.160938456423274e-32	-0.0	-0.0	-0.0	0.0	-0.0	0.0	-0.0	-0.0	-0.0	-0.0	-0.0	0.0	0.0	-0.0	0.0	0.0	0.0	0.0	-0.0	-0.0	-0.0	0.0	0.0	-0.0	-5.946462575055623e-31	4.2628932577581014e-32	0.0	-0.0	-0.0	-0.0	-0.0	-0.0	-0.0	-0.0	-0.0	-0.0	-0.0	0.0	0.0	0.0	-0.0	0.0	0.0	7.431938517122018e-33	0.0	-0.0	-0.0	-0.0	0.0	0.0	7.251885113193032e-32	0.0	0.0	0.0	0.0004923692449408167	0.0	-0.0	-0.0	0.0	0.0015975027208170627	0.0	0.0	-0.0	4.278748577757478e-34
cg04587481	0.0	-0.0	1.3524564243769395e-33	-0.0	0.0	-0.0	0.0	0.0	-0.0	-0.0	-0.0	-0.0	0.0	-0.0	-0.0	0.0	0.0	0.0	-0.0	0.0	-0.0	0.0	-0.0	0.0	-0.0	-0.0	-0.0	-2.5112442869160564e-31	-8.257457004717648e-32	-0.0	0.0	-0.0	0.0	0.0	0.0	0.0	-0.0	-0.0	-0.0	-0.0	0.0	0.0	0.0	0.0	0.0	-0.0	-9.104636428151031e-33	-0.0	-0.0	-0.0	-0.0	0.0012552529174946446	-0.0	1.987694731595675e-31	0.0	-0.0	-0.0	3.02645504041045e-05	-0.0	-0.0	0.0	0.0	-0.0	-0.0	0.0	0.0	3.888268006213817e-34
cg21547228	0.0	0.0	9.656128242934512e-33	-0.0	0.0	0.0	-0.0	-0.0	-0.0	0.0	0.0	-0.0	0.0	-0.0	-0.0	-0.0	0.0	0.0	0.0	0.0	-0.0	0.0	-0.0	0.0	0.0	-0.0	-0.0	-5.1259998198680866e-31	2.4699891687350723e-31	0.0	-0.0	0.0	0.0	0.0	0.0	0.0	0.0	-0.0	-0.0	0.0	-0.0	-0.0	0.0	0.0	0.0	0.0	-2.2116520977401888e-32	0.0	0.0	-0.0	-0.0	-0.0004626952206939247	-0.0	-1.017515275760523e-31	-0.0	-0.0	0.0	-0.0	0.0	0.0	0.0	0.0	-0.0	0.0	-0.0	-0.0	-6.16868609807485e-33
cg14486104	0.0	0.0	-1.2875093336462882e-32	0.0	-0.0	-0.0	0.0	0.0	0.0	0.0	0.0	0.0	0.0	0.0	-0.0	0.0	0.0	0.0	-0.0	-0.0	-0.0	-0.0	0.0	0.0	0.0	0.0	0.0	-1.4029635353509672e-31	1.3031310705396815e-32	-0.0	0.0	0.0	-0.0	0.0	0.0	0.0	0.0	-0.0	-0.0	-0.0	0.0	0.0	0.0	0.0	0.0	-0.0	1.5842111554199182e-32	0.0	0.0	-0.0	-0.0	0.003011714439462479	0.0	-7.839862628581506e-32	0.0	-0.0	0.0	0.00045754049398276424	0.0	0.0	0.0	0.0	-0.0	0.0	-0.0	0.0	-7.794967510816985e-33
cg14754151	0.0	0.0	1.2276948694133558e-32	0.0	-0.0	0.0	0.0	0.0	-0.0	0.0	-0.0	0.0	0.0	-0.0	0.0	0.0	-0.0	0.0	-0.0	-0.0	-0.0	-0.0	-0.0	-0.0	-0.0	0.0	-0.0	3.9632783643239205e-31	-2.9221217468861324e-32	-0.0	0.0	-0.0	0.0	-0.0	-0.0	-0.0	0.0	0.0	0.0	-0.0	-0.0	-0.0	-0.0	0.0	0.0	-0.0	1.0101717318156671e-32	0.0	-0.0	-0.0	-0.0	-0.00013539927988937228	0.0	-1.4114165986746867e-31	-0.0	0.0	-0.0	0.000135158975076797	0.0	-0.0	-0.0	-0.0	-0.0	0.0	-0.0	-0.0	-5.345789576924768e-33
cg08025251	-0.0	0.0	-4.324819308422883e-33	-0.0	-0.0	-0.0	-0.0	-0.0	-0.0	0.0	-0.0	0.0	0.0	-0.0	0.0	0.0	-0.0	0.0	-0.0	0.0	0.0	0.0	-0.0	-0.0	0.0	-0.0	-0.0	2.3295401504041213e-31	-2.0667529845452675e-31	0.0	-0.0	0.0	-0.0	0.0	-0.0	-0.0	-0.0	0.0	-0.0	-0.0	0.0	0.0	-0.0	-0.0	0.0	0.0	-2.1676491608612936e-32	-0.0	0.0	-0.0	-0.0	0.0	0.0	2.4005553490550936e-31	-0.0	0.0	0.0	0.0	-0.0	0.0	0.0	0.0	0.0	0.0	0.0	0.0	-6.103243344661744e-33
cg25369682	-0.0	0.0	-1.6921564550092663e-33	-0.0	-0.0	0.0	-0.0	-0.0	0.0	-0.0	-0.0	-0.0	0.0	-0.0	0.0	0.0	0.0	0.0	-0.0	0.0	0.0	-0.0	-0.0	-0.0	0.0	0.0	0.0	-4.0892803631341305e-31	-1.1325023530123256e-31	-0.0	0.0	-0.0	-0.0	-0.0	0.0	-0.0	-0.0	0.0	0.0	-0.0	0.0	0.0	0.0	-0.0	0.0	-0.0	-7.355053963347638e-33	0.0	-0.0	-0.0	-0.0	-0.001175047084654715	-0.0	-2.256793955588853e-31	-0.0	0.0	0.0	0.0	0.0	0.0	0.0	0.0	0.0	-0.0	0.0	0.0	-7.561610081620973e-33
cg25062621	0.0	0.0	-1.3633627321299602e-32	-0.0	0.0	0.0	-0.0	-0.0	0.0	0.0	-0.0	-0.0	-0.0	-0.0	0.0	0.0	-0.0	0.0	-0.0	-0.0	0.0	-0.0	0.0	-0.0	-0.0	-0.0	0.0	-5.519017606608708e-31	6.840099761446475e-33	-0.0	0.0	0.0	-0.0	-0.0	-0.0	-0.0	-0.0	0.0	0.0	0.0	0.0	0.0	0.0	-0.0	0.0	0.0	-1.642996830920871e-32	-0.0	-0.0	-0.0	-0.0	-0.0006092544873508535	0.0	1.1421963828308935e-31	0.0	0.0	0.0	-1.3057142571262056e-05	-0.0	0.0	-0.0	0.0	-0.0	0.0	0.0	-0.0	-9.45694595986495e-33
cg22695729	0.0	-0.0	-2.208188571699702e-33	-0.0	-0.0	-0.0	-0.0	0.0	0.0	-0.0	0.0	0.0	0.0	-0.0	-0.0	0.0	-0.0	-0.0	0.0	0.0	-0.0	0.0	-0.0	-0.0	0.0	0.0	-0.0	-1.0123035399376656e-31	-1.6085438929920214e-31	-0.0	0.0	-0.0	-0.0	0.0	0.0	0.0	-0.0	-0.0	-0.0	-0.0	-0.0	-0.0	0.0	0.0	0.0	-0.0	-1.1357970651782631e-32	0.0	-0.0	-0.0	-0.0	0.0012005804248050465	0.0	6.644575726235352e-32	0.0	0.0	0.0	0.0006465018832719886	-0.0	-0.0	0.0	0.0	0.0	-0.0	0.0	0.0	5.156597030026453e-33
cg25616777	0.0	-0.0	-1.4063163730566694e-32	0.0	0.0	-0.0	-0.0	0.0	-0.0	0.0	-0.0	0.0	0.0	-0.0	-0.0	0.0	-0.0	0.0	0.0	0.0	-0.0	-0.0	-0.0	0.0	-0.0	0.0	0.0	-5.8922984114587e-31	1.4284726127057075e-31	-0.0	0.0	0.0	0.0	0.0	0.0	0.0	-0.0	-0.0	0.0	-0.0	-0.0	-0.0	-0.0	-0.0	-0.0	0.0	2.162329145421076e-34	-0.0	-0.0	-0.0	-0.0	0.0004875598198008578	-0.0	-8.722551668861211e-34	0.0	0.0	-0.0	-0.00029482070282018296	0.0	-0.0	0.0	0.0	-0.0	-0.0	0.0	0.0	1.4579354109771705e-32
cg13453082	0.0	-0.0	7.18192574983337e-33	-0.0	-0.0	-0.0	0.0	0.0	-0.0	-0.0	-0.0	0.0	0.0	-0.0	-0.0	0.0	-0.0	0.0	0.0	-0.0	0.0	0.0	-0.0	0.0	-0.0	0.0	0.0	-7.661841813289412e-32	2.20931584656081e-32	-0.0	0.0	-0.0	-0.0	0.0	0.0	0.0	-0.0	-0.0	-0.0	0.0	-0.0	-0.0	-0.0	-0.0	0.0	-0.0	1.8645229271218738e-32	-0.0	0.0	0.0	0.0	0.00021287532882180606	0.0	-4.3117464293466664e-32	0.0	-0.0	0.0	6.947049765834879e-05	0.0	0.0	0.0	0.0	0.0	0.0	0.0	0.0	9.375952885981157e-33
cg20478780	0.0	-0.0	1.1841874800901757e-32	-0.0	-0.0	0.0	-0.0	-0.0	0.0	0.0	0.0	0.0	0.0	0.0	0.0	0.0	-0.0	-0.0	0.0	-0.0	0.0	-0.0	0.0	-0.0	0.0	-0.0	-0.0	2.470480241222263e-31	1.3320189773266752e-34	-0.0	-0.0	-0.0	-0.0	-0.0	-0.0	-0.0	-0.0	0.0	-0.0	0.0	-0.0	-0.0	-0.0	-0.0	0.0	0.0	1.1467668700455997e-32	-0.0	0.0	-0.0	-0.0	-0.0005972080376591589	0.0	-5.165459574075713e-31	-0.0	0.0	-0.0	-0.0016592452436617819	-0.0	0.0	-0.0	-0.0	-0.0	-0.0	-0.0	-0.0	2.8646975190172748e-33
cg15332731	-0.0	0.0	-1.8576355784850894e-32	-0.0	0.0	-0.0	0.0	0.0	-0.0	-0.0	-0.0	-0.0	-0.0	-0.0	-0.0	-0.0	0.0	0.0	0.0	0.0	-0.0	0.0	-0.0	-0.0	-0.0	0.0	-0.0	-1.5434918781358709e-31	-1.071175610002556e-31	-0.0	0.0	-0.0	0.0	0.0	0.0	0.0	0.0	-0.0	-0.0	-0.0	0.0	0.0	-0.0	0.0	0.0	-0.0	3.2907153167311224e-34	0.0	-0.0	-0.0	-0.0	-0.0031959988595109913	-0.0	-1.2342497437582696e-31	-0.0	0.0	-0.0	-0.000885502121892343	0.0	0.0	-0.0	0.0	-0.0	-0.0	0.0	0.0	1.2059853146718512e-34
cg00229039	-0.0	0.0	8.005587473403659e-33	0.0	-0.0	-0.0	0.0	0.0	-0.0	0.0	-0.0	0.0	-0.0	-0.0	0.0	-0.0	0.0	-0.0	0.0	-0.0	0.0	-0.0	0.0	0.0	0.0	-0.0	0.0	-5.741673259548346e-32	-1.8736733782198319e-32	0.0	-0.0	0.0	-0.0	-0.0	-0.0	-0.0	0.0	-0.0	-0.0	0.0	0.0	0.0	-0.0	-0.0	0.0	0.0	-1.167074303865018e-32	0.0	-0.0	-0.0	-0.0	-0.0012518029678286826	-0.0	4.8692126773726235e-31	0.0	-0.0	-0.0	-0.0005784103218046502	0.0	-0.0	-0.0	0.0	-0.0	-0.0	-0.0	0.0	-6.178206210307232e-33
cg10601159	-0.0	0.0	-1.6199105945970917e-33	0.0	-0.0	0.0	-0.0	-0.0	0.0	-0.0	0.0	-0.0	-0.0	0.0	0.0	-0.0	-0.0	0.0	-0.0	0.0	0.0	-0.0	-0.0	0.0	-0.0	-0.0	-0.0	-4.697840945241164e-31	3.84084783763914e-33	0.0	-0.0	0.0	0.0	0.0	-0.0	-0.0	0.0	-0.0	-0.0	0.0	0.0	0.0	-0.0	-0.0	-0.0	-0.0	3.630031610256138e-34	-0.0	0.0	0.0	0.0	0.0009534357527052887	0.0	-2.7061941992648957e-32	-0.0	0.0	-0.0	0.0001663361376274284	-0.0	0.0	0.0	-0.0	0.0	0.0	-0.0	-0.0	-1.598743814799201e-32
cg07212837	0.0	-0.0	-1.1382311524318866e-32	-0.0	-0.0	0.0	-0.0	-0.0	0.0	0.0	0.0	0.0	0.0	0.0	-0.0	-0.0	-0.0	-0.0	-0.0	-0.0	-0.0	0.0	-0.0	-0.0	0.0	-0.0	-0.0	8.281015106050145e-32	8.109317516941622e-32	-0.0	-0.0	0.0	0.0	0.0	0.0	0.0	-0.0	-0.0	0.0	0.0	-0.0	-0.0	0.0	0.0	0.0	-0.0015132460520457863	4.049796977768696e-34	-0.0	0.0	0.0	0.0	-0.0004277441200273145	0.0	5.050990878149758e-32	-0.0	-0.0	0.0	0.00018181340717315727	-0.0	-0.0	0.0	-0.0	-0.0	0.0	-0.0	0.0	5.356280414493684e-33
cg19046797	-0.0	0.0	1.7011424642005906e-33	-0.0	-0.0	0.0	-0.0	-0.0	0.0	-0.0	0.0	-0.0	-0.0	-0.0	-0.0	-0.0	-0.0	0.0	0.0	0.0	0.0	0.0	0.0	0.0	0.0	0.0	0.0	-5.090101911240088e-32	-1.724432421525373e-31	-0.0	-0.0	0.0	-0.0	-0.0	-0.0	-0.0	0.0	-0.0	-0.0	0.0	-0.0	-0.0	0.0	-0.0	0.0	-0.0	9.486411840422931e-33	0.0	0.0	0.0	0.0	-0.0002198252873163582	0.0	7.678699254577096e-32	-0.0	0.0	0.0	-0.0005281831067243583	-0.0	0.0	-0.0	0.0	-0.0	0.0	0.0	-0.0	-1.0715024875183989e-32
cg21687854	0.0	-0.0	4.2424035768344016e-33	0.0	-0.0	0.0	-0.0	-0.0	0.0	0.0	0.0	-0.0	-0.0	-0.0	-0.0	0.0	-0.0	0.0	-0.0	0.0	-0.0	-0.0	-0.0	0.0	0.0	-0.0	0.0	6.215227573371351e-33	-1.2194071971952574e-31	-0.0	0.0	0.0	-0.0	-0.0	-0.0	-0.0	-0.0	0.0	0.0	0.0	-0.0	-0.0	0.0	0.0	0.0	0.0	-4.681438831014544e-34	-0.0	-0.0	0.0	0.0	-0.0030533342636823364	0.0	-9.377268141574595e-32	-0.0	-0.0	-0.0	-0.0008500501071910883	-0.0	0.0	-0.0	-0.0	-0.0	0.0	0.0	-0.0	-8.996500990454151e-33
cg04347477	-0.0	-0.0	6.738062724591477e-33	-0.0	-0.0	-0.0	0.0	0.0	-0.0	-0.0	0.0	-0.0	-0.0	-0.0	-0.0	-0.0	-0.0	-0.0	-0.0	0.0	-0.0	0.0	-0.0	-0.0	-0.0	0.0	-0.0	-4.0366527853741267e-32	-1.688229005096211e-32	-0.0	-0.0	-0.0	-0.0	0.0	0.0	0.0	-0.0	0.0	0.0	-0.0	-0.0	-0.0	-0.0	0.0	0.0	-0.0	-2.2732840054830806e-32	0.0	0.0	-0.0	-0.0	0.0003543742129784965	0.0	-3.6360041870833303e-31	-0.0	-0.0	0.0	0.0002012635759680747	0.0	0.0	0.0	-0.0	0.0	0.0	-0.0	-0.0	-1.0507176276636883e-34
cg19869037	0.0	-0.0	1.4069747194867967e-34	-0.0	-0.0	0.0	-0.0	-0.0	0.0	-0.0	-0.0	0.0	0.0	-0.0	0.0	-0.0	-0.0	0.0	-0.0	0.0	-0.0	0.0	0.0	-0.0	-0.0	-0.0	-0.0	-1.1793279739888618e-30	-5.13054786499774e-32	0.0	0.0	-0.0	-0.0	0.0	-0.0	0.0	-0.0	-0.0	-0.0	-0.0	0.0	0.0	0.0	0.0	0.0	-0.0	-8.285484887415911e-33	-0.0	0.0	0.0	0.0	0.0008106344530317724	0.0	1.9203314014667874e-31	-0.0	0.0	0.0	0.0	-0.0	-0.0	-0.0	-0.0	0.0	-0.0	0.0	0.0	-7.981900821140212e-33
cg18308320	0.0	-0.0	9.323114058894344e-33	0.0	-0.0	-0.0	0.0	0.0	-0.0	0.0	0.0	-0.0	-0.0	0.0	0.0	0.0	0.0	-0.0	-0.0	0.0	0.0	-0.0	0.0	0.0	-0.0	-0.0	-0.0	6.878857312606747e-32	2.661169684555481e-31	0.0	0.0	0.0	-0.0	0.0	0.0	0.0	0.0	0.0	-0.0	-0.0	-0.0	-0.0	0.0	0.0	-0.0	-0.0	-2.4017549280384057e-32	-0.0	-0.0	0.0	0.0	-0.00024748278173968155	0.0	8.449135074961221e-32	0.0	0.0	0.0	-0.000607951395409971	0.0	0.0	-0.0	-0.0	-0.0	-0.0	0.0	0.0	3.2934779851339246e-33
cg02266731	0.0	-0.0	2.8351909859645405e-33	-0.0	0.0	0.0	-0.0	-0.0	0.0	-0.0	0.0	-0.0	0.0	-0.0	0.0	-0.0	0.0	-0.0	-0.0	0.0	-0.0	0.0	-0.0	-0.0	-0.0	0.0	-0.0	1.7955012984283514e-31	-4.5100653380710994e-32	0.0	0.0	-0.0	-0.0	0.0	0.0	0.0	-0.0	-0.0	-0.0	0.0	0.0	0.0	-0.0	0.0	-0.0	-0.0	7.17007115259463e-33	0.0	0.0	0.0	0.0	0.0003304912294205687	0.0	-2.797251250513311e-31	0.0	0.0	-0.0	0.00034591433781812125	0.0	0.0	0.0	0.0	-0.0	-0.0	0.0	-0.0	-6.560681900919233e-33
cg01526911	-0.0	-0.0	-1.0567434173671953e-32	-0.0	-0.0	0.0	0.0	0.0	0.0	0.0	0.0	0.0	0.0	0.0	0.0	0.0	-0.0	0.0	-0.0	0.0	0.0	-0.0	-0.0	-0.0	-0.0	-0.0	-0.0	-8.913433563347301e-31	1.5072621675777456e-31	0.0	-0.0	0.0	-0.0	-0.0	0.0	0.0	-0.0	0.0	0.0	0.0	-0.0	-0.0	-0.0	0.0	0.0	0.0	-1.1095025364157374e-32	0.0	0.0	-0.0	-0.0	0.0001246297583040014	-0.0	-2.2258177114444056e-32	0.0	0.0	-0.0	-0.0	-0.0	-0.0	-0.0	-0.0	-0.0	0.0	-0.0	-0.0	-4.973097453282398e-34
cg12486993	0.0	-0.0	-8.946570215047795e-33	0.0	0.0	0.0	0.0	0.0	-0.0	0.0	0.0	-0.0	0.0	0.0	0.0	-0.0	0.0	-0.0	-0.0	-0.0	-0.0	-0.0	0.0	0.0	-0.0	0.0	0.0	6.6982335157420215e-31	1.635163829839839e-31	-0.0	0.0	0.0	0.0	-0.0	-0.0	-0.0	0.0	0.0	0.0	0.0	0.0	0.0	0.0	-0.0	0.0	-0.0	-1.1956531865754381e-32	0.0	-0.0	-0.0	-0.0	-0.00016646595372739467	0.0	2.8269972750927403e-31	0.0	-0.0	-0.0	5.894890582421671e-06	0.0	0.0	0.0	0.0	-0.0	-0.0	-0.0	-0.0	-8.91981900684141e-33
cg26665764	0.0	0.0	1.438651263663394e-32	0.0	0.0	-0.0	-0.0	-0.0	-0.0	0.0	0.0	-0.0	-0.0	0.0	0.0	-0.0	0.0	0.0	-0.0	-0.0	-0.0	0.0	0.0	0.0	-0.0	0.0	0.0	-5.738410204628312e-31	3.320409895402205e-32	0.0	0.0	-0.0	0.0	0.0	-0.0	-0.0	0.0	-0.0	-0.0	-0.0	0.0	0.0	-0.0	-0.0	0.0	0.0	-1.4283784538238712e-33	-0.0	0.0	0.0	0.0	0.0012076615908866973	0.0	-2.6243008571829137e-31	0.0	-0.0	0.0	0.0007072979968563766	0.0	-0.0	-0.0	-0.0	-0.0	0.0	0.0	-0.0	2.4786111854634667e-34
cg15044606	-0.0	-0.0	-4.318092326483197e-34	0.0	0.0	0.0	0.0	-0.0	0.0	0.0	0.0	0.0	0.0	-0.0	-0.0	-0.0	0.0	-0.0	-0.0	0.0	0.0	-0.0	0.0	-0.0	-0.0	0.0	-0.0	-7.229398929165106e-31	8.900598855498101e-32	0.0	0.0	0.0	-0.0	0.0	0.0	0.0	-0.0	-0.0	-0.0	0.0	-0.0	-0.0	-0.0	0.0	-0.0	0.0	1.0149671182655253e-34	-0.0	-0.0	-0.0	-0.0	-0.0	-0.0	5.060263342496303e-32	0.0	-0.0	-0.0	-0.0008191010420467259	0.0	0.0	-0.0	0.0	-0.0	-0.0	0.0	0.0	-7.54295100787192e-33
cg21861324	0.0	0.0	-6.612885256854588e-35	0.0	0.0	0.0	-0.0	-0.0	-0.0	0.0	0.0	0.0	0.0	0.0	0.0	-0.0	0.0	0.0	0.0	-0.0	0.0	-0.0	0.0	0.0	-0.0	-0.0	0.0	4.132015140460511e-31	1.618264599640933e-32	0.0	-0.0	0.0	-0.0	-0.0	-0.0	-0.0	0.0	-0.0	0.0	-0.0	-0.0	-0.0	0.0	-0.0	0.0	0.0	-1.1947336788964495e-32	-0.0	0.0	0.0	0.0	-0.00023616721567266516	-0.0	-1.9352826808563618e-31	-0.0	0.0	-0.0	-0.00017856979789701197	-0.0	0.0	-0.0	-0.0	-0.0	0.0	-0.0	-0.0	-1.4750978309835953e-32
cg19991893	-0.0	0.0	1.3292429521851238e-32	-0.0	0.0	0.0	0.0	0.0	0.0	-0.0	-0.0	-0.0	-0.0	-0.0	-0.0	-0.0	-0.0	-0.0	-0.0	0.0	0.0	0.0	-0.0	-0.0	-0.0	0.0	-0.0	5.195332597766787e-32	-3.358590325226897e-32	-0.0	-0.0	0.0	-0.0	-0.0	-0.0	-0.0	0.0	0.0	0.0	0.0	0.0	0.0	0.0	0.0	-0.0	-0.0	-2.062774722690341e-32	0.0	0.0	0.0	0.0	0.0019372550785719523	0.0	-3.3226419452332e-31	0.0	0.0	0.0	0.0002859058501302507	0.0	0.0	-0.0	0.0	0.0	-0.0	-0.0	-0.0	-5.266093257915293e-34
cg04317263	0.0	0.0	7.320510337540908e-33	0.0	-0.0	-0.0	-0.0	-0.0	0.0	-0.0	-0.0	-0.0	0.0	-0.0	0.0	-0.0	-0.0	0.0	0.0	0.0	0.0	0.0	0.0	0.0	-0.0	0.0	0.0	-5.059418605308235e-31	3.3176060836806056e-32	-0.0	0.0	0.0	-0.0	0.0	-0.0	0.0	-0.0	-0.0	-0.0	-0.0	-0.0	-0.0	-0.0	-0.0	-0.0	0.01482661135096908	9.694481828992104e-33	-0.0	0.0	0.0	0.0	0.0005645819062754182	-0.0	-1.2471446659354665e-31	-0.0	0.0	0.0	0.00028550160110272664	-0.0	0.0	0.0	0.0	-0.0	-0.0	0.0	0.0	-8.132574174812578e-33
cg10132858	-0.0	0.0	5.8379137899516224e-33	-0.0	-0.0	0.0	-0.0	-0.0	0.0	0.0	-0.0	-0.0	0.0	-0.0	0.0	-0.0	0.0	0.0	0.0	0.0	0.0	-0.0	0.0	-0.0	0.0	0.0	0.0	4.7501895912077605e-32	-1.0946246859918325e-31	-0.0	-0.0	-0.0	-0.0	-0.0	-0.0	0.0	-0.0	0.0	0.0	-0.0	-0.0	-0.0	0.0	-0.0	0.0	0.0	1.2548732495420122e-32	0.0	0.0	0.0	0.0	-0.0007939720065611444	0.0	1.7307266227776983e-31	0.0	0.0	-0.0	-0.0007095241278062113	0.0	0.0	-0.0	0.0	0.0	-0.0	0.0	0.0	5.28959899067766e-34
cg14689378	-0.0	-0.0	-1.7033706184463295e-32	0.0	-0.0	-0.0	0.0	0.0	-0.0	-0.0	0.0	0.0	0.0	0.0	0.0	0.0	0.0	-0.0	-0.0	-0.0	-0.0	-0.0	-0.0	0.0	0.0	0.0	-0.0	-5.2521039176504745e-31	1.9359697423707803e-31	-0.0	0.0	-0.0	0.0	-0.0	0.0	0.0	0.0	0.0	0.0	-0.0	0.0	0.0	-0.0	0.0	-0.0	-0.0	1.8389320858808545e-33	0.0	0.0	0.0	0.0	-0.0	-0.0	-3.3497097724619075e-32	-0.0	-0.0	-0.0	-2.444931429011539e-05	-0.0	-0.0	-0.0	-0.0	-0.0	-0.0	-0.0	0.0	6.62239293563485e-35
cg26972688	0.0	-0.0	2.53281164982989e-32	0.0	0.0	0.0	-0.0	-0.0	0.0	0.0	0.0	0.0	-0.0	0.0	0.0	-0.0	-0.0	0.0	-0.0	0.0	-0.0	0.0	0.0	0.0	-0.0	-0.0	-0.0	4.913089898503737e-31	1.817779236282581e-32	-0.0	0.0	0.0	0.0	-0.0	0.0	0.0	0.0	0.0	0.0	-0.0	-0.0	-0.0	0.0	0.0	-0.0	0.0	1.7077118707340023e-32	-0.0	0.0	0.0	0.0	-7.431566809705977e-05	-0.0	-6.863888426882687e-33	-0.0	0.0	0.0	-0.00018917459806790316	0.0	0.0	-0.0	-0.0	-0.0	0.0	-0.0	-0.0	-5.840885884752439e-33
cg00163199	-0.0	0.0	5.595146030968509e-33	-0.0	0.0	0.0	-0.0	0.0	-0.0	-0.0	-0.0	-0.0	-0.0	-0.0	0.0	-0.0	-0.0	0.0	-0.0	-0.0	0.0	-0.0	0.0	0.0	-0.0	-0.0	0.0	2.234143792041521e-31	-4.2130980677703717e-32	-0.0	0.0	0.0	-0.0	-0.0	-0.0	-0.0	0.0	0.0	0.0	0.0	0.0	0.0	-0.0	-0.0	0.0	0.0	1.6585670862936037e-32	-0.0	0.0	0.0	0.0	-0.0011540730321927778	0.0	2.013269868352042e-31	-0.0	-0.0	-0.0	0.0001256254636223617	0.0	0.0	-0.0	0.0	-0.0	-0.0	0.0	0.0	4.9425925206691416e-33
cg08486025	0.0	0.0	-3.729872510129161e-33	0.0	0.0	-0.0	0.0	0.0	-0.0	0.0	-0.0	-0.0	-0.0	-0.0	-0.0	0.0	-0.0	0.0	-0.0	0.0	-0.0	0.0	0.0	0.0	0.0	-0.0	0.0	1.8877053896729739e-31	4.488827676142935e-32	-0.0	-0.0	0.0	0.0	-0.0	-0.0	-0.0	-0.0	-0.0	0.0	0.0	0.0	0.0	-0.0	-0.0	-0.0	0.0	-6.641096771133732e-33	-0.0	-0.0	-0.0	-0.0	1.753101767864773e-05	-0.0	-3.895675404792352e-32	-0.0	-0.0	0.0	0.0007772947466296293	-0.0	-0.0	-0.0	-0.0	0.0	0.0	0.0	-0.0	-1.433043441819514e-32
cg07141288	0.0	0.0	-6.493536665105458e-33	0.0	0.0	0.0	-0.0	-0.0	-0.0	-0.000770982529558194	-0.0	-0.0	-0.0	-0.0	-0.0	-0.0	-0.0	-0.0	-0.0	-0.0	-0.0	-0.0	-0.0	-0.0	0.0	-0.0	0.0	-5.935881392044122e-31	8.061158534294121e-32	-0.0	0.0	-0.0	-0.0	-0.0	-0.0	-0.0	-0.0	0.0	-0.0	-0.0	0.0	0.0	-0.0	0.0	-0.0	0.0	-7.92235286799971e-34	0.0	-0.0	0.0	0.0	-0.001928701956962247	0.0	2.5504075284603247e-31	-0.0	0.0	0.0	-0.0007905132565324244	-0.0	0.0	0.0	0.0	0.0	-0.0	0.0	-0.0	-1.6366691058035835e-32
cg18798744	0.0	0.0	2.1797314667027078e-32	-0.0	0.0	-0.0	0.0	0.0	0.0	-0.0	-0.0	0.0	0.0	-0.0	-0.0	-0.0	-0.0	-0.0	0.0	-0.0	-0.0	0.0	-0.0	-0.0	-0.0	0.0	-0.0	-8.630059693694911e-32	-2.2310027792223767e-32	-0.0	0.0	0.0	-0.0	0.0	-0.0	0.0	0.0	-0.0	-0.0	-0.0	-0.0	-0.0	-0.0	-0.0	-0.0	0.0	-7.45765779393196e-33	0.0	0.0	0.0	0.0	0.00215779296682526	-0.0	-7.244213494162047e-32	0.0	0.0	0.0	0.001309516603789409	-0.0	0.0	0.0	0.0	0.0	-0.0	0.0	0.0	-6.519321610496162e-33
cg00373967	0.0	0.0	-4.6623922620864494e-33	-0.0	0.0	-0.0	0.0	0.0	0.0	-0.0	0.0	-0.0	-0.0	-0.0	-0.0	0.0	-0.0	-0.0	0.0	-0.0	0.0	-0.0	0.0	0.0	0.0	0.0	0.0	-2.111003587574707e-31	2.115291924153019e-31	-0.0	-0.0	0.0	-0.0	0.0	-0.0	-0.0	-0.0	-0.0	-0.0	-0.0	0.0	0.0	-0.0	0.0	-0.0	0.0	1.293468619681038e-32	-0.0	0.0	0.0	0.0	-0.00017842135947794725	-0.0	-3.8329784290863796e-32	0.0	0.0	-0.0	-0.0008201217055624234	0.0	-0.0	-0.0	0.0	0.0	-0.0	0.0	0.0	7.931797583081762e-33
cg16933813	0.0	-0.0	2.8787249857645637e-33	0.0	-0.0	-0.0	0.0	-0.0	-0.0	0.0	0.0	0.0	-0.0	0.0	0.0	0.0	0.0	-0.0	0.0	-0.0	0.0	-0.0	0.0	0.0	0.0	-0.0	0.0	-1.0770801964476876e-31	9.61581602251349e-33	-0.0	-0.0	0.0	0.0	0.0	-0.0	0.0	0.0	0.0	-0.0	0.0	-0.0	-0.0	-0.0	-0.0	0.0	0.0	-2.5082733481704123e-33	-0.0	-0.0	0.0	0.0	0.0007752062538734688	0.0	-2.4735388941118525e-31	0.0	-0.0	0.0	0.0	-0.0	-0.0	-0.0	-0.0	-0.0	0.0	-0.0	-0.0	2.9473869114610127e-33
cg23941599	-0.0	0.0	9.13455248838765e-33	-0.0	-0.0	-0.0	0.0	0.0	-0.0	0.0	-0.0	-0.0	-0.0	0.0	-0.0	0.0	-0.0	0.0	0.0	-0.0	0.0	-0.0	-0.0	-0.0	0.0	-0.0	0.0	-4.233324858791038e-31	-1.9077795510133472e-31	0.0	-0.0	-0.0	-0.0	-0.0	-0.0	-0.0	0.0	0.0	0.0	-0.0	0.0	0.0	-0.0	-0.0	-0.0	0.0	3.1200466309852416e-33	0.0	-0.0	-0.0	-0.0	0.0	0.0	-4.524557983679787e-31	-0.0	-0.0	-0.0	-0.0	0.0	-0.0	-0.0	-0.0	-0.0	0.0	-0.0	-0.0	9.850309814141364e-33
cg25104556	0.0	-0.0	7.444947745315461e-33	-0.0	-0.0	0.0	-0.0	0.0	-0.0	-0.0	0.0	0.0	0.0	-0.0	-0.0	-0.0	0.0	-0.0	-0.0	-0.0	-0.0	-0.0	-0.0	-0.0	0.0	0.0	-0.0	-5.595378371729711e-31	-1.258297522001035e-32	-0.0	-0.0	-0.0	-0.0	0.0	0.0	0.0	-0.0	-0.0	-0.0	-0.0	0.0	0.0	0.0	0.0	0.0	-0.010274328964965313	8.080960267839149e-33	0.0	-0.0	-0.0	-0.0	-0.0006286330132089571	0.0	-5.598526354528413e-31	-0.0	-0.0	0.0	-6.283887416120894e-05	-0.0	-0.0	0.0	0.0	0.0	0.0	-0.0	-0.0	-5.530817793233394e-33
cg26428191	-0.0	-0.0	6.915736174206411e-33	0.0	-0.0	-0.0	-0.0	-0.0	-0.0	0.0	-0.0	0.0	0.0	-0.0	0.0	-0.0	0.0	0.0	0.0	0.0	0.0	-0.0	0.0	-0.0	-0.0	-0.0	0.0	3.5874220106564194e-31	-4.4671041588127944e-32	0.0	-0.0	-0.0	0.0	-0.0	-0.0	-0.0	-0.0	-0.0	-0.0	0.0	-0.0	-0.0	-0.0	0.0	-0.0	0.0	-2.0431292475582932e-34	-0.0	0.0	0.0	0.0	-0.003621780320677182	-0.0	9.080968635300661e-32	-0.0	-0.0	-0.0	-0.001630741002511267	0.0	0.0	-0.0	0.0	-0.0	-0.0	-0.0	0.0	8.87947417873414e-33
cg26594048	-0.0	0.0	-8.685571957119215e-33	-0.0	0.0	-0.0	0.0	0.0	-0.0	-0.0	-0.0	-0.0	-0.0	-0.0	-0.0	-0.0	-0.0	0.0	-0.0	0.0	0.0	-0.0	0.0	0.0	0.0	0.0	0.0	-4.960983971668484e-31	-1.6944887410144916e-31	-0.0	-0.0	0.0	-0.0	0.0	-0.0	-0.0	-0.0	-0.0	-0.0	0.0	0.0	0.0	-0.0	-0.0	0.0	0.0	-1.4256712104852878e-33	0.0	-0.0	-0.0	-0.0	-0.00022351784090292337	0.0	-3.026574597176376e-31	0.0	-0.0	0.0	-0.00029949308104618085	-0.0	0.0	0.0	0.0	-0.0	0.0	0.0	-0.0	7.402808487179618e-33
cg27227426	-0.0	0.0	3.603070088829786e-33	0.0	-0.0	0.0	-0.0	-0.0	-0.0	0.0	-0.0	0.0	0.0	0.0	0.0	-0.0	0.0	0.0	0.0	-0.0	-0.0	-0.0	-0.0	-0.0	-0.0	-0.0	0.0	1.9991532058624534e-31	-2.5735672545860783e-31	-0.0	-0.0	-0.0	0.0	-0.0	-0.0	-0.0	-0.0	0.0	0.0	-0.0	-0.0	-0.0	-0.0	-0.0	0.0	-0.0	-8.257419054978129e-33	0.0	-0.0	-0.0	-0.0	-0.00011298240689584438	-0.0	9.986051665381513e-32	-0.0	0.0	-0.0	0.0	0.0	-0.0	-0.0	-0.0	-0.0	0.0	-0.0	-0.0	1.1004782961645901e-33
cg08416433	0.0	0.0	2.9644061059322135e-32	-0.0	-0.0	0.0	-0.0	-0.0	-0.0	0.0	-0.0	0.0	0.0	0.0	-0.0	0.0	-0.0	0.0	-0.0	0.0	-0.0	-0.0	-0.0	0.0	-0.0	0.0	0.0	6.82255164294618e-31	2.2755657883146352e-31	-0.0	-0.0	-0.0	-0.0	-0.0	-0.0	-0.0	-0.0	0.0	0.0	-0.0	-0.0	-0.0	-0.0	-0.0	0.0	0.0	-8.504655245576253e-33	-0.0	-0.0	-0.0	-0.0	-0.0012621037815687328	0.0	4.617773434482177e-32	-0.0	0.0	-0.0	-0.0006913199569036729	0.0	-0.0	-0.0	0.0	0.0	-0.0	0.0	0.0	3.537976315993413e-33
cg12242345	-0.0	0.0	-1.7881498415791207e-32	-0.0	0.0	0.0	0.0	0.0	0.0	-0.0	0.0	-0.0	-0.0	-0.0	-0.0	-0.0	-0.0	0.0	0.0	-0.0	0.0	0.0	0.0	0.0	0.0	0.0	0.0	3.004808964664435e-31	2.4269750195975334e-31	0.0	0.0	0.0	0.0	-0.0	-0.0	-0.0	0.0	0.0	-0.0	0.0	0.0	0.0	-0.0	-0.0	0.0	-0.0	-5.833144660553109e-34	0.0	0.0	0.0	0.0	0.003186946479154003	0.0	8.99114194577355e-32	0.0	0.0	0.0	0.0011594190748056607	0.0	-0.0	0.0	0.0	0.0	0.0	0.0	-0.0	1.187058928076121e-33
cg13171197	-0.0	0.0	-1.2532707496837811e-33	-0.0	0.0	0.0	-0.0	-0.0	0.0	0.0	0.0	0.0	0.0	-0.0	-0.0	0.0	-0.0	-0.0	0.0	-0.0	0.0	0.0	0.0	-0.0	-0.0	0.0	0.0	-3.2008450732426626e-31	1.530050899417412e-31	0.0	-0.0	0.0	-0.0	0.0	0.0	0.0	0.0	0.0	0.0	-0.0	0.0	0.0	-0.0	0.0	-0.0	-0.0	-2.2377655983040702e-34	-0.0	0.0	0.0	0.0	0.0012708655809932226	0.0	2.2469982918481035e-31	-0.0	0.0	0.0	0.00020218532033227545	0.0	0.0	0.0	0.0	0.0	-0.0	0.0	0.0	-6.284092347540203e-34
cg19693849	-0.0	0.0	-1.673688997527719e-32	-0.0	0.0	-0.0	-0.0	-0.0	0.0	-0.0	-0.0	-0.0	-0.0	-0.0	-0.0	-0.0	0.0	-0.0	0.0	-0.0	0.0	0.0	-0.0	0.0	-0.0	0.0	0.0	2.6789098790718e-31	-1.473598580579809e-31	0.0	0.0	-0.0	-0.0	0.0	-0.0	0.0	0.0	0.0	-0.0	-0.0	-0.0	-0.0	-0.0	-0.0	-0.0	0.0	5.378676751101584e-33	0.0	-0.0	-0.0	-0.0	0.0007520483300629584	0.0	-3.5291499051186865e-31	0.0	0.0	-0.0	0.000715437930279041	0.0	-0.0	-0.0	0.0	0.0	-0.0	0.0	-0.0	8.843023447964876e-34
cg18002126	-0.0	-0.0	8.426172486772916e-33	0.0	0.0	0.0	-0.0	-0.0	-0.0	0.0	0.0	0.0	0.0	0.0	0.0	-0.0	-0.0	0.0	0.0	-0.0	-0.0	0.0	0.0	-0.0	0.0	-0.0	0.0	1.20389867260041e-31	-3.117862768251344e-33	-0.0	0.0	-0.0	0.0	-0.0	-0.0	-0.0	0.0	0.0	0.0	0.0	-0.0	-0.0	-0.0	0.0	0.0	-0.0	-6.11594620175784e-33	0.0	0.0	-0.0	-0.0	-0.0008610711630742574	0.0	6.055830499098733e-32	-0.0	-0.0	-0.0	-0.0013409760165292682	-0.0	-0.0	-0.0	-0.0	-0.0006732005095476444	0.0	-0.0	-0.0	-8.051997466355418e-33
cg05605882	0.0	0.0	2.256781033042755e-33	0.0	-0.0	-0.0	-0.0	-0.0	-0.0	-0.0	-0.0	-0.0	-0.0	-0.0	-0.0	0.0	-0.0	0.0	0.0	-0.0	-0.0	-0.0	-0.0	-0.0	0.0	0.0	0.0	9.753688342349919e-32	-8.758052964411712e-32	-0.0	-0.0	-0.0	0.0	-0.0	-0.0	-0.0	-0.0	0.0	0.0	-0.0	0.0	0.0	0.0	-0.0	0.0	0.0	-1.7904687999656525e-32	-0.0	-0.0	-0.0	-0.0	-0.0	0.0	1.7195193981742675e-32	-0.0	0.0	0.0	-0.0004336325152882287	0.0	-0.0	-0.0	0.0	0.0	0.0	0.0	0.0	-4.603514438563608e-33
cg00566677	0.0	0.0	-7.260585980564018e-33	-0.0	-0.0	0.0	0.0	-0.0	0.0	-0.0	-0.0	-0.0	-0.0	-0.0	-0.0	0.0	0.0	-0.0	0.0	0.0	-0.0	-0.0	-0.0	-0.0	0.0	-0.0	-0.0	-8.069746158414017e-32	4.161814467815358e-32	-0.0	-0.0	-0.0	-0.0	-0.0	-0.0	-0.0	-0.0	0.0	0.0	0.0	0.0	0.0	0.0	0.0	0.0	0.0	-2.3297726137752e-32	-0.0	0.0	-0.0	-0.0	0.00040848369706051056	0.0	-2.0176144702634242e-32	0.0	0.0	-0.0	0.0001551295164671921	-0.0	0.0	0.0	0.0	0.0	-0.0	0.0	-0.0	-1.3678570200702762e-32
cg15155729	-0.0	0.0	-8.369956863190808e-33	0.0	0.0	-0.0	0.0	0.0	-0.0	-0.0	-0.0	-0.0	-0.0	-0.0	-0.0	-0.0	-0.0	-0.0	-0.0	0.0	-0.0	-0.0	0.0	0.0	-0.0	-0.0	0.0	-1.2759178993152618e-32	1.0869137996203378e-32	0.0	-0.0	0.0	-0.0	0.0	-0.0	-0.0	-0.0	-0.0	0.0	-0.0	-0.0	-0.0	-0.0	0.0	0.0	-0.0	-1.94951238368291e-32	-0.0	-0.0	-0.0	-0.0	-0.001266971612803672	-0.0	-1.96314133495871e-31	-0.0	0.0	-0.0	0.0001284549946315832	0.0	-0.0	0.0	0.0	0.0	0.0	0.0	-0.0	-1.0810157954075423e-32
cg08066285	-0.0	-0.0	-8.390754421761968e-33	-0.0	0.0	0.0	-0.0	0.0	0.0	-0.0	0.0	-0.0	0.0	-0.0	-0.0	0.0	0.0	-0.0	-0.0	0.0	-0.0	0.0	-0.0	-0.0	0.0	0.0	-0.0	1.8328465384191565e-31	-7.156184544615513e-32	-0.0	0.0	-0.0	0.0	-0.0	0.0	0.0	-0.0	-0.0	0.0	-0.0	-0.0	-0.0	0.0	0.0	0.0	-0.0	3.7299537172029924e-33	0.0	0.0	0.0	0.0	-0.0	0.0	-4.315895290410473e-31	0.0	0.0	0.0	0.00019543246464675434	0.0	-0.0	0.0	0.0	-0.0	0.0	-0.0	0.0	6.147131076154272e-35
cg04194066	0.0	-0.0	4.8900185482936326e-33	0.0	-0.0	0.0	-0.0	0.0	0.0	-0.0	-0.0	-0.0	-0.0	-0.0	0.0	0.0	-0.0	0.0	-0.0	0.0	-0.0	0.0	-0.0	-0.0	0.0	-0.0	-0.0	-6.593763920524036e-32	1.3814202068631274e-31	-0.0	0.0	-0.0	-0.0	-0.0	-0.0	-0.0	0.0	0.0	0.0	0.0	0.0	0.0	0.0	-0.0	0.0	0.0	1.0587462027031261e-32	-0.0	0.0	0.0	0.0	0.0006222686463963007	0.0	2.410397034158509e-31	-0.0	-0.0	-0.0	0.0009927125262025674	0.0	0.0	-0.0	0.0	0.0	-0.0	0.0	0.0	-1.9932771859159679e-32
cg24007833	-0.0	-0.0	-1.2902348847347596e-32	0.0	-0.0	0.0	0.0	-0.0	0.0	0.0	-0.0	-0.0	-0.0	0.0	0.0	0.0	0.0	-0.0	-0.0	-0.0	-0.0	-0.0	0.0	0.0	0.0	0.0	-0.0	-3.5202161586899766e-32	1.89416104793417e-32	-0.0	-0.0	0.0	-0.0	-0.0	0.0	0.0	0.0	-0.0	-0.0	-0.0	0.0	0.0	-0.0	0.0	0.0	-0.0	-2.330429257189672e-32	0.0	-0.0	-0.0	-0.0	0.0017313526661060267	-0.0	-2.566399529856356e-32	0.0	0.0	0.0	0.0006235260096840606	-0.0	0.0	-0.0	-0.0	0.0	-0.0	-0.0	0.0	1.0563199026919377e-33
cg25342481	-0.0	-0.0	-7.082263827821998e-33	0.0	-0.0	0.0	-0.0	-0.0	-0.0	0.0	0.0	0.0	0.0	-0.0	0.0	-0.0	0.0	0.0	-0.0	0.0	0.0	-0.0	-0.0	0.0	-0.0	0.0	-0.0	2.6081305193464306e-31	6.488926463210251e-32	0.0	0.0	-0.0	0.0	-0.0	-0.0	-0.0	0.0	0.0	0.0	-0.0	-0.0	-0.0	-0.0	-0.0	0.0	0.0	-3.05574626775813e-34	0.0	0.0	-0.0	-0.0	-7.465509878633538e-05	0.0	9.87197529159318e-32	-0.0	0.0	-0.0	-0.000367410788109731	0.0	-0.0	-0.0	0.0	-0.0	0.0	-0.0	-0.0	-6.536762994209321e-33
cg14244556	0.0	-0.0	-1.612727896712899e-32	-0.0	0.0	0.0	0.0	0.0	-0.0	-0.0	0.0	-0.0	0.0	0.0	0.0	-0.0	0.0	-0.0	-0.0	0.0	-0.0	0.0	-0.0	-0.0	0.0	0.0	-0.0	5.3537021415318015e-31	2.660187360533197e-31	-0.0	-0.0	-0.0	0.0	-0.0	0.0	-0.0	0.0	-0.0	0.0	0.0	0.0	0.0	0.0	0.0	-0.0	-0.0	5.2605932478923774e-33	0.0	0.0	0.0	0.0	-0.0	-0.0	-1.6741820709079103e-31	-0.0	-0.0	-0.0	0.000251157270283169	0.0	-0.0	0.0	0.0	-0.0	-0.0	-0.0	0.0	-3.979809362448292e-33
cg18230400	0.0	-0.0	-1.8578383131372393e-33	0.0	-0.0	0.0	-0.0	-0.0	-0.0	0.0	0.0	0.0	0.0	0.0	0.0	0.0	0.0	-0.0	-0.0	-0.0	-0.0	-0.0	-0.0	-0.0	-0.0	-0.0	-0.0	-3.676880564765165e-32	1.4035820743918353e-31	-0.0	-0.0	-0.0	-0.0	-0.0	0.0	0.0	-0.0	-0.0	0.0	0.0	0.0	0.0	0.0	0.0	0.0	-0.0	1.174551888451737e-34	0.0	-0.0	-0.0	-0.0	0.0005380676054556526	0.0	1.9028683458592515e-31	0.0	-0.0	0.0	0.0003656876750373232	-0.0	0.0	0.0	-0.0	0.0	0.0	-0.0	0.0	-7.232852282675073e-33
cg26440467	-0.0	0.0	-5.5948856095751653e-33	-0.0	-0.0	-0.0	-0.0	0.0	-0.0	-0.0	0.0	0.0	0.0	0.0	-0.0	-0.0	-0.0	0.0	-0.0	-0.0	-0.0	-0.0	-0.0	0.0	0.0	-0.0	-0.0	4.80915390607391e-31	-4.4416395556528235e-32	0.0	0.0	-0.0	-0.0	-0.0	-0.0	-0.0	0.0	0.0	-0.0	-0.0	0.0	0.0	-0.0	-0.0	-0.0	-0.0	-2.225805109214943e-32	-0.0	0.0	0.0	0.0	0.002663139856963809	0.0	-6.706859833024974e-32	-0.0	0.0	-0.0	-0.0	0.0	0.0	-0.0	-0.0	-0.0	-0.0	-0.0	-0.0	-1.1834696565595174e-33
cg05172622	-0.0	-0.0	-3.839688501277066e-33	0.0	-0.0	0.0	0.0	0.0	-0.0	0.0	-0.0	0.0	0.0	0.0	0.0	0.0	-0.0	-0.0	0.0	-0.0	0.0	-0.0	0.0	-0.0	-0.0	0.0	0.0	-2.194124771926776e-31	-2.0552499028438154e-31	0.0	0.0	-0.0	-0.0	0.0	-0.0	-0.0	-0.0	-0.0	-0.0	-0.0	0.0	0.0	-0.0	-0.0	-0.0	0.0	-5.4599449836627506e-33	-0.0	-0.0	-0.0	-0.0	-0.0005965378796748037	0.0	1.9202712486946749e-31	-0.0	0.0	-0.0	-0.00024068044320254208	0.0	-0.0	-0.0	-0.0	0.0	-0.0	0.0	0.0	-5.1391693599183535e-33
cg16824187	0.0	-0.0	-1.3745848447091335e-32	-0.0	-0.0	0.0	-0.0	-0.0	-0.0	-0.0	-0.0	-0.0	0.0	-0.0	-0.0	0.0	-0.0	0.0	0.0	0.0	0.0	-0.0	0.0	0.0	0.0	-0.0	0.0	6.507564698323818e-31	4.208956262900011e-32	0.0	0.0	-0.0	-0.0	-0.0	-0.0	0.0	-0.0	0.0	-0.0	-0.0	-0.0	-0.0	0.0	-0.0	0.0	0.0	-1.9503672796815107e-33	-0.0	0.0	0.0	0.0	-0.002018953815306223	0.0	-2.0598675856826665e-31	0.0	0.0	0.0	-0.0011504533581863788	0.0	0.0	-0.0	0.0	0.0	-0.0	0.0	-0.0	5.881263497478171e-34
cg14122153	0.0	0.0	-1.9921543064617307e-34	0.0	0.0	0.0	-0.0	-0.0	0.0	-0.0	-0.0	-0.0	-0.0	-0.0	-0.0	-0.0	0.0	0.0	-0.0	0.0	-0.0	0.0	0.0	0.0	0.0	0.0	0.0	2.3848833562075756e-31	-5.15499479668708e-32	0.0	-0.0	-0.0	-0.0	-0.0	-0.0	-0.0	-0.0	0.0	0.0	-0.0	0.0	0.0	0.0	0.0	0.0	0.0	-3.6969270604530264e-33	-0.0	0.0	0.0	0.0	-0.000716947614355512	0.0	-2.2196371116091926e-31	-0.0	0.0	-0.0	-0.0	-0.0	0.0	0.0	0.0	0.0	-0.0	0.0	0.0	5.105111367153679e-34
cg15861383	-0.0	0.0	5.829994285731288e-33	0.0	-0.0	-0.0	0.0	0.0	-0.0	-0.0	0.0	0.0	0.0	-0.0	0.0	-0.0	-0.0	-0.0	0.0	-0.0	0.0	-0.0	0.0	0.0	-0.0	0.0	0.0	4.16756582767588e-31	-1.2636169301277352e-31	-0.0	0.0	-0.0	-0.0	-0.0	-0.0	-0.0	0.0	-0.0	0.0	0.0	-0.0	-0.0	-0.0	-0.0	0.0	0.0	2.9976390080553605e-33	0.0	0.0	0.0	0.0	-1.4625706692303947e-05	0.0	-5.119108724667766e-32	-0.0	0.0	0.0	0.00039024385424329185	-0.0	-0.0	-0.0	-0.0	-0.0	-0.0	-0.0	0.0	-1.7121735943782783e-33
cg26894354	-0.0	0.0	-7.337327507552098e-33	0.0	-0.0	0.0	-0.0	-0.0	0.0	-0.0	-0.0	-0.0	-0.0	-0.0	0.0	0.0	0.0	0.0	0.0	0.0	0.0	-0.0	0.0	0.0	0.0	-0.0	0.0	-2.2229728518888185e-31	-1.5299792381540342e-32	0.0	0.0	0.0	-0.0	-0.0	-0.0	-0.0	0.0	-0.0	0.0	0.0	0.0	0.0	0.0	-0.0	0.0	-0.0	7.699067653778339e-33	-0.0	-0.0	0.0	0.0	-0.0021414431844317934	0.0	-3.0144459718405636e-31	-0.0	0.0	-0.0	-0.0008348946806331336	-0.0	0.0	-0.0	0.0	0.0	0.0	-0.0	-0.0	-1.541206408053201e-32
cg02506908	0.0	-0.0	8.662379908992937e-34	-0.0	-0.0	-0.0	-0.0	0.0	-0.0	-0.0	-0.0	-0.0	-0.0	0.0	-0.0	-0.0	-0.0	0.0	0.0	0.0	-0.0	-0.0	-0.0	0.0	-0.0	0.0	0.0	-1.1380621646144e-31	1.99978815348971e-31	-0.0	0.0	-0.0	-0.0	0.0	0.0	0.0	-0.0	0.0	0.0	-0.0	-0.0	-0.0	-0.0	0.0	-0.0	0.0	-5.053993490257708e-33	0.0	-0.0	-0.0	-0.0	0.0012249609539858263	0.0	-1.0647042879213914e-31	-0.0	0.0	-0.0	0.000341048839558324	-0.0	0.0	-0.0	0.0	0.0	-0.0	0.0	0.0	3.3289402748843154e-33
cg20114732	0.0	-0.0	2.525074190555958e-34	-0.0	0.0	-0.0	-0.0	-0.0	0.0	-0.0	-0.0	-0.0	-0.0	-0.0	-0.0	-0.0	-0.0	-0.0	-0.0	0.0	-0.0	0.0	-0.0	-0.0	-0.0	0.0	-0.0	3.2855064762093077e-31	1.8586445547688274e-31	-0.0	0.0	-0.0	0.0	0.0	0.0	0.0	-0.0	-0.0	-0.0	0.0	-0.0	-0.0	-0.0	0.0	-0.0	0.0	-9.880713941943572e-33	-0.0	-0.0	-0.0	-0.0	0.0009969838819173784	-0.0	2.1314649549780315e-31	0.0	-0.0	0.0	0.00039022991746151856	0.0	0.0	0.0	0.0	0.0	-0.0	0.0	0.0	7.289461303220913e-33
cg20748957	-0.0	-0.0	-1.327845610958831e-32	0.0	-0.0	-0.0	-0.0	-0.0	-0.0	0.0	-0.0	0.0	0.0	0.0	0.0	-0.0	0.0	-0.0	0.0	-0.0	0.0	0.0	0.0	0.0	-0.0	-0.0	-0.0	7.004909620712747e-32	-1.661112660909249e-32	0.0	0.0	-0.0	0.0	-0.0	-0.0	-0.0	-0.0	0.0	-0.0	-0.0	0.0	0.0	-0.0	0.0	-0.0	0.0	7.201013885867185e-33	0.0	0.0	0.0	0.0	-0.002282318981476202	-0.0	1.5956018365310904e-31	-0.0	0.0	-0.0	-0.00045288028222732925	-0.0	-0.0	-0.0	0.0	-0.0	-0.0	-0.0	-0.0	-2.3415159793312934e-33
cg21616351	0.0	-0.0	-1.8501796069421048e-33	-0.0	-0.0	-0.0	0.0	0.0	0.0	-0.0	-0.0	-0.0	-0.0	0.0	0.0	0.0	-0.0	-0.0	0.0	0.0	0.0	-0.0	-0.0	-0.0	-0.0	-0.0	-0.0	-8.418810508631415e-31	-1.1748927354003603e-31	-0.0	-0.0	0.0	-0.0	-0.0	0.0	0.0	0.0	0.0	0.0	0.0	-0.0	-0.0	0.0	0.0	0.0	0.0	6.242312881126759e-33	-0.0	-0.0	-0.0	-0.0	0.00034795541673133845	0.0	2.112368791322777e-31	0.0	-0.0	-0.0	0.0011285803391634527	-0.0	0.0	-0.0	0.0	0.0	-0.0	-0.0	0.0	-1.0962298536525841e-32
cg10879426	0.0	0.0	2.0820638153556095e-32	0.0	0.0	0.0	-0.0	-0.0	0.0	-0.0	-0.0	-0.0	-0.0	0.0	0.0	0.0	-0.0	0.0	0.0	0.0	0.0	-0.0	0.0	0.0	-0.0	-0.0	0.0	3.3115841029959317e-31	-1.8490118699371484e-31	0.0	-0.0	0.0	-0.0	-0.0	-0.0	-0.0	0.0	0.0	-0.0	-0.0	0.0	0.0	-0.0	-0.0	-0.0	0.0	1.2187481749178895e-32	-0.0	0.0	0.0	0.0	0.00012517953451134464	0.0	4.118497208798808e-31	0.0	0.0	-0.0	-2.251034045683145e-05	-0.0	0.0	-0.0	-0.0	0.0	0.0	0.0	-0.0	2.59252211292457e-34
cg24408769	-0.0	-0.0	-1.1486745328107679e-32	-0.0	-0.0	-0.0	0.0	0.0	-0.0	0.0	0.0	0.0	0.0	-0.0	0.0	0.0	-0.0	0.0	0.0	-0.0	0.0	0.0	-0.0	-0.0	0.0	-0.0	-0.0	1.336650721292834e-31	3.104603760543564e-32	-0.0	-0.0	-0.0	-0.0	-0.0	-0.0	-0.0	0.0	0.0	0.0	-0.0	0.0	0.0	-0.0	-0.0	-0.0	0.0	6.626548511454379e-33	-0.0	-0.0	-0.0	-0.0	-0.0009596951169620565	0.0	-1.9508422957485197e-31	0.0	0.0	-0.0	-0.00022954507796950978	-0.0	0.0	-0.0	-0.0	0.0	-0.0	-0.0	-0.0	5.017761876482109e-33
cg00493139	-0.0	0.0	-2.8767076735171485e-33	-0.0	0.0	-0.0	0.0	0.0	-0.0	0.0	-0.0	-0.0	-0.0	-0.0	-0.0	-0.0	0.0	-0.0	0.0	-0.0	-0.0	-0.0	0.0	0.0	-0.0	0.0	0.0	-4.403351536982594e-31	-1.006774189422302e-31	-0.0	0.0	0.0	0.0	0.0	-0.0	-0.0	-0.0	-0.0	0.0	0.0	-0.0	-0.0	0.0	0.0	-0.0	0.0	2.5776464864131153e-33	-0.0	0.0	0.0	0.0	-0.0017725422494622755	0.0	5.032883237297198e-31	-0.0	-0.0	0.0	-0.0007789227856595778	0.0	-0.0	0.0	0.0	-0.0	-0.0	0.0	0.0	2.9118071669290156e-33
cg17094269	-0.0	0.0	9.263478357092682e-33	0.0	0.0	0.0	-0.0	-0.0	-0.0	0.0	0.0	-0.0	-0.0	-0.0	-0.0	-0.0	-0.0	0.0	-0.0	0.0	0.0	0.0	0.0	0.0	-0.0	0.0	0.0	3.872326844819118e-31	-1.7704612879893936e-32	0.0	0.0	0.0	-0.0	-0.0	-0.0	-0.0	0.0	0.0	-0.0	0.0	0.0	0.0	0.0	-0.0	0.0	-0.0	1.1097906711020258e-32	0.0	0.0	0.0	0.0	-0.00025826439574408726	0.0	7.077616167745216e-32	0.0	0.0	0.0	0.0	0.0	-0.0	-0.0	0.0	-0.0	0.0	0.0	-0.0	-1.3232191139851726e-32
cg25005436	0.0	0.0	-5.8001359478709924e-33	0.0	0.0	-0.0	0.0	0.0	-0.0	0.0	-0.0	0.0	0.0	-0.0	-0.0	-0.0	-0.0	0.0	-0.0	0.0	0.0	0.0	0.0	0.0	0.0	0.0	0.0	-2.5962832363274814e-32	5.92089988245838e-32	-0.0	0.0	-0.0	0.0	-0.0	-0.0	-0.0	-0.0	0.0	0.0	-0.0	-0.0	-0.0	-0.0	-0.0	-0.0	0.0	-1.3457888733472868e-32	-0.0	-0.0	-0.0	-0.0	-0.0	0.0	4.671645197094316e-31	-0.0	-0.0	-0.0	-0.000613521999691631	0.0	-0.0	-0.0	0.0	-0.0	-0.0	-0.0	0.0	3.122627401710989e-33
cg20108119	0.0	-0.0	8.985011135054542e-33	0.0	-0.0	0.0	0.0	0.0	-0.0	0.0	0.0	0.0	0.0	-0.0	0.0	-0.0	0.0	-0.0	0.0	-0.0	0.0	-0.0	0.0	0.0	-0.0	-0.0	-0.0	1.0142534861702827e-31	1.7731301166115689e-31	0.0	0.0	-0.0	0.0	-0.0	-0.0	0.0	0.0	0.0	-0.0	0.0	0.0	0.0	0.0	0.0	-0.0	0.0	-2.5139507782135156e-34	-0.0	-0.0	-0.0	-0.0	0.00037720944373461566	-0.0	-2.3278324439880286e-31	0.0	-0.0	-0.0	8.727344101132697e-05	0.0	-0.0	-0.0	-0.0	-0.0	-0.0	0.0	-0.0	1.119088390507817e-33
cg00673006	-0.0	0.0	-8.7375997506512e-33	-0.0	-0.0	0.0	-0.0	-0.0	0.0	-0.0	0.0	0.0	-0.0	-0.0	0.0	-0.0	-0.0	0.0	0.0	0.0	0.0	-0.0	0.0	0.0	-0.0	0.0	0.0	-5.553694615159241e-31	-3.3860666317697733e-32	0.0	-0.0	-0.0	-0.0	-0.0	-0.0	-0.0	-0.0	0.0	0.0	-0.0	0.0	0.0	-0.0	0.0	0.0	-0.0	-1.6727958931307492e-32	0.0	0.0	0.0	0.0	-0.0001252972752351457	0.0	1.5840298655992587e-31	0.0	0.0	-0.0	0.0	0.0	0.0	-0.0	0.0	0.0	0.0	-0.0	-0.0	5.7756771087938e-33
cg26960265	0.0	-0.0	4.154639461075628e-33	-0.0	-0.0	0.0	-0.0	-0.0	0.0	-0.0	-0.0	-0.0	-0.0	-0.0	-0.0	0.0	-0.0	0.0	-0.0	0.0	-0.0	0.0	0.0	0.0	0.0	-0.0	0.0	-2.0125476531159475e-31	-7.952777311902502e-33	0.0	0.0	0.0	-0.0	-0.0	-0.0	-0.0	-0.0	-0.0	0.0	0.0	0.0	0.0	0.0	0.0	0.0	0.0	-8.834464248007864e-34	-0.0	0.0	0.0	0.0	0.0011043489245425218	0.0	8.121647510788496e-32	-0.0	0.0	0.0	0.0001315477681541592	0.0	-0.0	0.0	0.0	0.0	0.0	0.0	0.0	-3.906420255588468e-34
cg09486579	-0.0	0.0	-1.6858576809615208e-32	0.0	-0.023936279949765157	-0.0	0.0	0.0	-0.0	0.0	0.0	0.0	-0.0	0.0	-0.0	0.0	-0.0	0.0	0.0	0.0	-0.0	-0.8979976968290349	0.0	0.0	0.0	-0.0	-0.0	-7.439525071013997e-31	-1.17185966125224e-31	-0.0	-0.0	-0.0	0.0	-0.0	-0.0	-0.0	-0.0	0.0	0.0	0.0	0.0	0.0	0.0	0.0	0.0	-0.0	1.4336221781665575e-32	0.0	-0.0	-0.0	-0.0	-0.002064836295780471	0.0	1.8882707216399391e-31	-0.0	-0.0	-0.0	-0.0006546740734516037	-0.0	-0.0	-0.0	-0.0	0.0	0.0	-0.0	-0.0	1.1904490493640529e-32
cg05142369	-0.0	-0.0	1.1441323373761346e-33	0.0	-0.0	0.0	0.0	0.0	0.0	-0.0	-0.0	-0.0	-0.0	-0.0	-0.0	0.0	-0.0	-0.0	0.0	0.0	0.0	-0.0	-0.0	-0.0	-0.0	0.0	-0.0	2.124787088483195e-31	-3.489329875229977e-32	-0.0	-0.0	0.0	-0.0	0.0	0.0	0.0	0.0	-0.0	0.0	-0.0	0.0	0.0	0.0	0.0	-0.0	-0.0	1.9429495048446902e-34	0.0	-0.0	-0.0	-0.0	-0.0018819160243669173	-0.0	3.33199126822612e-31	-0.0	-0.0	-0.0	-0.0005810079981247284	-0.0	0.0	-0.0	0.0	0.0	-0.0	0.0	0.0	-8.577515838185897e-33
cg10603750	-0.0	-0.0	-9.678770383342617e-33	-0.0	0.0	0.0	-0.0	-0.0	0.0	0.0	0.0	-0.0	0.0	0.0	-0.0	-0.0	-0.0	-0.0	0.0	0.0	-0.0	-0.0	-0.0	-0.0	-0.0	-0.0	-0.0	-3.2047108651168326e-31	-1.3948001010476902e-32	0.0	-0.0	-0.0	-0.0	-0.0	-0.0	-0.0	0.0	-0.0	-0.0	0.0	0.0	0.0	0.0	0.0	0.0	-0.0	1.7629418333680872e-32	0.0	-0.0	-0.0	-0.0	0.0005487511312941497	0.0	-1.270512790508641e-31	-0.0	-0.0	-0.0	0.00030404702431931755	-0.0	0.0	0.0	-0.0	0.0	0.0	-0.0	-0.0	-2.9049133529128467e-33
cg13724053	-0.0	0.0	-1.0999387343983338e-33	-0.0	0.0	-0.0	0.0	0.0	0.0	0.0	0.0	0.0	0.0	0.0	-0.0	0.0	0.0	-0.0	0.0	0.0	-0.0	0.0	-0.0	-0.0	-0.0	0.0	0.0	8.97643959456693e-33	-1.6382031486065712e-31	-0.0	-0.0	0.0	0.0	-0.0	-0.0	-0.0	0.0	-0.0	-0.0	0.0	-0.0	-0.0	-0.0	0.0	-0.0	-0.0	1.5185053929454417e-32	0.0	0.0	0.0	0.0	-8.802883926544481e-05	-0.0	-4.758882598055973e-31	0.0	-0.0	-0.0	0.0003108240978266863	-0.0	0.0	0.0	-0.0	-0.0	0.0	-0.0	0.0	1.7286959655278898e-33
cg15611912	-0.0	0.0	-9.616586530173724e-33	-0.0	0.0	-0.0	-0.0	-0.0	-0.0	0.0	0.0	0.0	0.0	0.0	0.0	0.0	0.0	0.0	0.0	-0.0	0.0	-0.0	0.0	0.0	-0.0	0.0	0.0	-2.8681061627886956e-31	6.466703330784243e-33	-0.0	-0.0	0.0	-0.0	0.0	0.0	0.0	-0.0	-0.0	-0.0	0.0	0.0	0.0	0.0	-0.0	0.0	0.0	1.2477633465951337e-33	-0.0	-0.0	0.0	0.0	-0.0011566964779629806	-0.0	-5.886072187457087e-32	0.0	-0.0	0.0	-0.0010730593365489425	0.0	-0.0	-0.0	-0.0	-0.0	0.0	0.0	0.0	8.08312619650615e-33
cg22410429	0.0	-0.0	9.63537099624148e-33	0.0	0.0	-0.0	0.0	0.0	-0.0	0.0	-0.0	0.0	0.0	-0.0	0.0	-0.0	-0.0	0.0	0.0	-0.0	0.0	0.0	0.0	0.0	-0.0	0.0	0.0	1.9963875200454624e-31	1.781175001993332e-32	0.0	0.0	-0.0	0.0	-0.0	-0.0	-0.0	-0.0	0.0	0.0	-0.0	0.0	0.0	0.0	-0.0	0.0	0.0	9.444277999615032e-33	-0.0	-0.0	-0.0	-0.0	-0.0010580757970067847	0.0	3.618880872874056e-33	-0.0	-0.0	-0.0	0.0	-0.0	-0.0	-0.0	0.0	0.0	-0.0	0.0	0.0	6.011776321338071e-33
cg07301105	-0.0	-0.0	-2.542358880717812e-35	-0.0	-0.0	-0.0	0.0	0.0	-0.0	0.0	-0.0	-0.0	-0.0	-0.0	0.0	-0.0	0.0	-0.0	0.0	-0.0	0.0	-0.0	-0.0	-0.0	-0.0	0.0	-0.0	3.580579288460064e-31	-6.081781194855201e-32	0.0	0.0	-0.0	-0.0	-0.0	-0.0	-0.0	-0.0	0.0	0.0	-0.0	0.0	0.0	0.0	-0.0	-0.0	0.0	1.646392249882301e-32	-0.0	-0.0	-0.0	-0.0	-0.00014724770399389493	0.0	-4.7705920708524844e-32	-0.0	0.0	-0.0	0.00014402037400269754	0.0	-0.0	-0.0	0.0	0.0	-0.0	-0.0	0.0	-4.677371243460552e-34
cg01166979	-0.0	-0.0	1.558201980203551e-33	-0.0	0.0	0.0	0.0	0.0	0.0	0.0	0.0	0.0	0.0	0.0	0.0	0.0	-0.0	-0.0	-0.0	-0.0	0.0	0.0	-0.0	-0.0	0.0	-0.0	0.0	6.501275158452626e-32	6.282376827279232e-33	0.0	0.0	0.0	-0.0	-0.0	-0.0	-0.0	-0.0	0.0	0.0	0.0	0.0	0.0	-0.0	0.0	-0.0	0.0	-2.4377544783763482e-32	-0.0	-0.0	-0.0	-0.0	0.0008678557465866527	0.0	-5.9047048695314165e-31	0.0	-0.0	-0.0	0.000448542151849586	-0.0	0.0	-0.0	-0.0	0.0	-0.0	-0.0	-0.0	-7.288111699981045e-34
cg07112210	0.0	0.0	-8.884585407062701e-33	0.0	0.0	0.0	-0.0	-0.0	0.0	-0.0	-0.0	-0.0	-0.0	-0.0	0.0	0.0	-0.0	-0.0	0.0	0.0	-0.0	0.0	-0.0	-0.0	-0.0	0.0	-0.0	4.148822484782848e-31	-1.8141129417362558e-32	-0.0	-0.0	-0.0	-0.0	-0.0	-0.0	-0.0	0.0	0.0	-0.0	-0.0	0.0	0.0	0.0	0.0	-0.0	-0.0	-1.3980906947742486e-32	-0.0	0.0	0.0	0.0	-1.554104365548745e-06	0.0	4.864597330445086e-31	-0.0	0.0	0.0	0.00038515595713733817	-0.0	0.0	0.0	-0.0	0.0	0.0	-0.0	-0.0	7.132329207371281e-34
cg27161697	0.0	0.0	-3.499635661850179e-33	0.0	-0.0	0.0	-0.0	-0.0	0.0	0.0	-0.0	-0.0	-0.0	-0.0	-0.0	0.0	-0.0	-0.0	0.0	0.0	-0.0	-0.0	-0.0	-0.0	0.0	-0.0	-0.0	5.982771020668308e-32	2.0547282020433497e-31	0.0	-0.0	0.0	0.0	0.0	-0.0	-0.0	-0.0	-0.0	-0.0	0.0	0.0	0.0	-0.0	-0.0	0.0	0.0	1.2412260011557124e-34	-0.0	-0.0	-0.0	-0.0	0.00041085185817784004	0.0	-3.524611410073744e-32	-0.0	-0.0	-0.0	-0.0	0.0	0.0	0.0	0.0	0.0	-0.0	0.0	0.0	6.068675007484784e-34
cg27278843	0.0	0.0	1.0045789510434093e-32	0.0	-0.0	0.0	0.0	0.0	-0.0	-0.0	0.0	-0.0	-0.0	0.0	0.0	0.0	0.0	0.0	0.0	-0.0	-0.0	-0.0	0.0	0.0	-0.0	-0.0	0.0	-3.6421991954848418e-31	-1.0494257855646618e-32	0.0	0.0	-0.0	0.0	-0.0	-0.0	-0.0	-0.0	0.0	0.0	0.0	0.0	0.0	0.0	-0.0	0.0	-0.0	2.2465967397027266e-32	-0.0	-0.0	0.0	0.0	0.00110475722387624	0.0	-5.9748913450337347e-33	-0.0	-0.0	-0.0	0.00038823766750668257	0.0	0.0	-0.0	-0.0	0.0	0.0	-0.0	0.0	8.973078293440328e-33
cg14408431	-0.0	0.0	-1.2439212084176174e-32	-0.0	0.0	-0.0	-0.0	0.0	-0.0	-0.0	-0.0	0.0	0.0	-0.0	0.0	0.0	-0.0	-0.0	-0.0	-0.0	-0.0	0.0	-0.0	0.0	0.0	0.0	0.0	-5.1271687162851545e-31	5.561632198843268e-32	-0.0	-0.0	-0.0	-0.0	0.0	0.0	0.0	-0.0	0.0	-0.0	-0.0	-0.0	-0.0	-0.0	-0.0	0.0	-0.0	6.551480919835919e-33	0.0	-0.0	-0.0	-0.0	0.00046800553989661495	-0.0	-3.3154454257929367e-32	0.0	-0.0	0.0	0.0006991005960181513	-0.0	-0.0	-0.0	0.0	-0.0	-0.0	0.0	0.0	-3.537848971850353e-33
cg17469625	-0.0	0.0	-2.0548356167454911e-35	0.0	-0.0	-0.0	-0.0	-0.0	-0.0	0.0	0.0	-0.0	-0.0	-0.0	0.0	-0.0	-0.0	0.0	-0.0	-0.0	0.0	-0.0	0.0	0.0	-0.0	0.0	0.0	-2.1440986586779106e-31	2.3907136631719261e-32	-0.0	0.0	0.0	0.0	-0.0	-0.0	-0.0	-0.0	0.0	0.0	-0.0	0.0	0.0	-0.0	-0.0	0.0	0.0	-5.445676379511355e-33	0.0	-0.0	-0.0	-0.0	0.00027867118419361384	0.0	-8.183578445720762e-33	0.0	-0.0	-0.0	0.00029690733224897444	-0.0	-0.0	-0.0	0.0	-0.0	0.0	-0.0	-0.0	1.0012942389017395e-32
cg11441295	-0.0	0.0	2.0846401171091726e-33	-0.0	0.0	0.0	0.0	0.0	-0.0	-0.0	-0.0	-0.0	-0.0	0.0	0.0	-0.0	-0.0	0.0	0.0	0.0	0.0	-0.0	0.0	0.0	0.0	-0.0	0.0	-7.18988815996916e-31	-1.0967336411283925e-31	-0.0	-0.0	-0.0	-0.0	-0.0	-0.0	-0.0	-0.0	0.0	0.0	-0.0	0.0	0.0	0.0	-0.0	0.0	-0.0	1.623366863649664e-32	-0.0	0.0	-0.0	-0.0	-0.0033937207406689197	0.0	3.682651526408511e-31	-0.0	0.0	-0.0	-0.0015095861230627783	0.0	0.0	-0.0	0.0	-0.0	-0.0	-0.0	-0.0	-1.0377057313729678e-33
cg04281515	-0.0	0.0	1.5701895525603362e-32	0.0	-0.0	-0.0	0.0	0.0	-0.0	0.0	-0.0	0.0	0.0	-0.0	0.0	0.0	-0.0	0.0	0.0	-0.0	0.0	-0.0	0.0	0.0	0.0	0.0	0.0	-4.161135514303843e-33	9.421745752697497e-32	-0.0	0.0	0.0	-0.0	0.0	-0.0	-0.0	-0.0	-0.0	-0.0	-0.0	0.0	0.0	0.0	-0.0	-0.0	0.0	-1.9841328466812832e-32	0.0	-0.0	0.0	0.0	0.0004834872725357927	-0.0	-1.641259623322602e-31	0.0	0.0	0.0	-0.0005494955191792654	0.0	-0.0	-0.0	-0.0	0.0	0.0	-0.0	0.0	2.099453950150863e-32
cg08379196	0.0	-0.0	1.7315056286810778e-32	0.0	-0.0	-0.0	0.0	-0.0	-0.0	-0.0	-0.0	-0.0	0.0	-0.0	0.0	-0.0	-0.0	-0.0	0.0	-0.0	-0.0	-0.0	0.0	0.0	-0.0	-0.0	0.0	4.026729688805523e-31	1.4929367456356452e-31	-0.0	0.0	0.0	-0.0	-0.0	-0.0	0.0	0.0	0.0	0.0	0.0	0.0	0.0	0.0	0.0	0.0	-0.0	-4.740066881982439e-33	-0.0	-0.0	-0.0	-0.0	0.0005576536870935628	0.0	-3.4621037233071196e-31	-0.0	-0.0	0.0	0.0005337644848632379	-0.0	0.0	-0.0	0.0	0.0	-0.0	0.0	0.0	-1.2685525898423558e-32
cg12114584	-0.0	0.0	2.756111101304759e-33	0.0	-0.0	-0.0	0.0	0.0	-0.0	0.0	-0.0	-0.0	-0.0	-0.0	0.0	0.0	-0.0	0.0	-0.0	0.0	0.0	-0.0	0.0	0.0	-0.0	0.0	0.0	-1.0317210381627918e-31	8.514324746529725e-32	0.0	0.0	0.0	-0.0	-0.0	-0.0	-0.0	-0.0	0.0	0.0	-0.0	0.0	0.0	-0.0	-0.0	0.0	0.0	-2.321453831149985e-32	-0.0	0.0	0.0	0.0	-0.0004966528422412501	0.0	6.939498504167745e-32	-0.0	0.0	0.0	-0.000139351051823586	-0.0	-0.0	-0.0	0.0	0.0	0.0	0.0	0.0	1.6691814541115112e-33
cg05052335	-0.0	0.0	2.275368588551252e-33	-0.0	0.0	-0.0	0.0	0.0	0.0	0.0	-0.0	-0.0	0.0	0.0	0.0	0.0	-0.0	-0.0	0.0	-0.0	-0.0	0.0	-0.0	-0.0	-0.0	0.0	0.0	-2.0522440179735866e-31	1.3296373970291306e-31	0.0	0.0	-0.0	0.0	0.0	0.0	0.0	0.0	-0.0	-0.0	-0.0	0.0	0.0	-0.0	-0.0	0.0	-0.0	1.3880021433629133e-32	0.0	-0.0	-0.0	-0.0	-0.00012214064618528737	-0.0	5.164982043568657e-32	0.0	-0.0	0.0	0.0	-0.0	0.0	0.0	-0.0	-0.0	0.0	0.0	0.0	6.930662971478571e-33
cg22356061	0.0	0.0	7.171848119885909e-33	-0.0	-0.0	-0.0	0.0	0.0	-0.0	0.0	-0.0	-0.0	-0.0	-0.0	-0.0	0.0	-0.0	0.0	-0.0	0.0	0.0	-0.0	0.0	0.0	0.0	-0.0	0.0	8.709885515830342e-31	3.3902143400968226e-32	-0.0	0.0	-0.0	-0.0	-0.0	-0.0	-0.0	0.0	-0.0	-0.0	0.0	-0.0	-0.0	-0.0	-0.0	-0.0	0.0	4.7727434286949376e-34	-0.0	-0.0	-0.0	-0.0	0.00023772554114019387	-0.0	-3.521773470369655e-33	-0.0	-0.0	-0.0	4.704260941328243e-06	0.0	0.0	-0.0	-0.0	-0.0	-0.0	-0.0	0.0	9.781792126868547e-33
cg07326233	0.0	0.0	-1.8291030350414458e-34	0.0	0.0	0.0	-0.0	-0.0	-0.0	0.0	-0.0	-0.0	-0.0	0.0	0.0	-0.0	0.0	0.0	0.0	0.0	-0.0	0.0	0.0	0.0	-0.0	-0.0	0.0	-2.812237910668874e-33	2.4515174450272886e-31	0.0	-0.0	0.0	0.0	-0.0	-0.0	-0.0	0.0	-0.0	-0.0	0.0	-0.0	-0.0	-0.0	-0.0	0.0	0.0	-1.3444027196961964e-32	-0.0	0.0	0.0	0.0	0.0001697896943296557	0.0	-1.3478950284421172e-31	-0.0	-0.0	-0.0	0.0003621023328990506	-0.0	0.0	0.0	-0.0	-0.0	0.0	0.0	-0.0	4.77717950910644e-33
ch.1.24434010	0.0	0.0	1.5793000543903982e-33	-0.0	0.0	0.0	-0.0	0.0	0.0	0.0	0.0	0.0	0.0	-0.0	-0.0	-0.0	-0.0	-0.0	-0.0	0.0	-0.0	0.0	-0.0	0.0	-0.0	0.0	0.0	6.505557384402337e-33	1.4066363370878682e-32	0.0	0.0	0.0	-0.0	0.0	0.0	0.0	0.0	-0.0	0.0	0.0	-0.0	-0.0	0.0	-0.0	-0.0	0.0	1.6876736304170047e-33	-0.0	-0.0	-0.0	-0.0	0.0011648294007218852	-0.0	2.079729862541719e-31	-0.0	0.0	0.0	-0.0	-0.0	0.0	0.0	0.0	-0.0	-0.0	0.0	0.0	-1.9018266614343445e-32
cg22983694	0.0	-0.0	6.703191580572849e-33	-0.0	0.0	-0.0	0.0	0.0	0.0	0.0	0.0	0.0	0.0	-0.0	0.0	-0.0	-0.0	-0.0	-0.0	-0.0	-0.0	0.0	-0.0	-0.0	0.0	-0.0	-0.0	4.0718544401651205e-31	-5.045519478963512e-32	-0.0	0.0	0.0	0.0	-0.0	-0.0	-0.0	0.0	0.0	0.0	0.0	-0.0	-0.0	0.0	0.0	-0.0	0.0	3.742237807790965e-34	-0.0	-0.0	-0.0	-0.0	0.0019406050284756049	0.0	1.669908406611708e-31	0.0	-0.0	-0.0	9.232499281176291e-05	-0.0	-0.0	-0.0	0.0	-0.0	-0.0	-0.0	0.0	-3.826322681341279e-33
cg25015053	0.0	0.0	-2.9170018864717187e-33	-0.0	0.0	0.0	-0.0	-0.0	-0.0	0.0	-0.0	0.0	0.0	-0.0	-0.0	0.0	0.0	-0.0	0.0	-0.0	0.0	0.0	0.0	-0.0	-0.0	0.0	-0.0	4.0432653196521665e-31	1.1508805214635503e-31	0.0	-0.0	-0.0	-0.0	0.0	-0.0	0.0	-0.0	-0.0	-0.0	-0.0	0.0	0.0	0.0	-0.0	-0.0	0.0	9.834898978051507e-33	-0.0	-0.0	-0.0	-0.0	0.001096338013290339	-0.0	-2.9824775302115696e-31	0.0	0.0	0.0	0.000748561090536877	-0.0	0.0	0.0	0.0	0.0	-0.0	0.0	0.0	-4.2805243045207626e-33
cg18878242	-0.0	0.0	2.109634986226651e-33	0.0	-0.0	0.0	-0.0	-0.0	0.0	-0.0	-0.0	-0.0	-0.0	-0.0	0.0	0.0	-0.0	0.0	-0.0	-0.0	0.0	-0.0	-0.0	-0.0	-0.0	-0.0	0.0	2.898074435028319e-31	4.139946955733307e-32	-0.0	-0.0	0.0	0.0	-0.0	0.0	-0.0	0.0	0.0	0.0	0.0	-0.0	-0.0	0.0	-0.0	-0.0	0.0	9.756767745143512e-34	-0.0	-0.0	0.0	0.0	0.0005012514910503046	-0.0	-1.6754389679391417e-31	-0.0	0.0	-0.0	-0.0	0.0	-0.0	-0.0	-0.0	0.0	0.0	0.0	-0.0	2.943053497899412e-34
cg01245363	-0.0	-0.0	8.671057563259298e-33	-0.0	-0.0	-0.0	-0.0	-0.0	0.0	-0.0	-0.0	-0.0	-0.0	-0.0	0.0	0.0	-0.0	0.0	0.0	-0.0	0.0	-0.0	-0.0	-0.0	0.0	0.0	-0.0	8.296686712494102e-31	3.608760201499993e-33	-0.0	0.0	-0.0	-0.0	-0.0	0.0	0.0	-0.0	0.0	-0.0	-0.0	0.0	0.0	0.0	0.0	0.0	0.0	4.941272172170741e-33	0.0	-0.0	-0.0	-0.0	-8.58113747385481e-05	0.0	-1.3913334230177107e-32	0.0	0.0	0.0	-0.00025090374103694016	-0.0	-0.0	-0.0	0.0	0.0	-0.0	-0.0	-0.0	8.512196266472082e-33
cg07704335	-0.0	0.0	-5.450046128260119e-33	-0.0	0.0	0.0	0.0	-0.0	0.0	-0.0	-0.0	-0.0	-0.0	-0.0	0.0	-0.0	-0.0	-0.0	0.0	0.0	0.0	0.0	0.0	-0.0	-0.0	-0.0	0.0	-1.3209632289648432e-32	1.3987522398145645e-31	0.0	-0.0	-0.0	-0.0	-0.0	-0.0	-0.0	0.0	0.0	0.0	0.0	-0.0	-0.0	-0.0	0.0	-0.0	0.0	8.656873103875907e-33	-0.0	0.0	0.0	0.0	-0.0022550290268817004	0.0	2.126866892887458e-31	-0.0	0.0	-0.0	-0.0007437706964900083	0.0	7.373680856321522e-06	-0.0	-0.0	0.0	-0.0	-0.0	-0.0	-3.2951030070315325e-35
cg20267828	0.0	0.0	4.900930811177431e-33	-0.0	0.0	-0.0	-0.0	-0.0	-0.0	-0.0	-0.0	-0.0	-0.0	-0.0	-0.0	-0.0	0.0	0.0	0.0	0.0	0.0	0.0	0.0	0.0	0.0	-0.0	0.0	8.019011467326407e-31	2.8600194563033084e-32	0.0	0.0	-0.0	-0.0	0.0	-0.0	-0.0	0.0	0.0	0.0	0.0	0.0	0.0	0.0	-0.0	0.0	0.0	9.401218415250388e-33	-0.0	-0.0	-0.0	-0.0	-0.0006364245061594697	0.0	2.737924083712117e-31	0.0	-0.0	0.0	-0.00013116389310582996	-0.0	0.0	0.0	0.0	0.0	-0.0	0.0	-0.0	4.9638236989681396e-33
cg09177194	0.0	0.0	8.06308087170589e-33	-0.0	0.0	-0.0	-0.0	0.0	0.0	-0.0	-0.0	-0.0	0.0	-0.0	0.0	0.0	-0.0	0.0	0.0	-0.0	-0.0	0.0	-0.0	-0.0	-0.0	0.0	-0.0	-2.8982901626531836e-31	-4.305345687381544e-32	-0.0	0.0	-0.0	0.0	0.0	0.0	0.0	0.0	0.0	-0.0	-0.0	-0.0	-0.0	0.0	0.0	0.0	0.0	1.4851937300133122e-33	0.0	-0.0	-0.0	-0.0	-0.0008332285526562301	-0.0	-5.221307675110593e-32	-0.0	0.0	0.0	0.00046951289271847044	-0.0	-0.0	0.0	0.0	-0.0	0.0	0.0	-0.0	3.86849587506883e-33
cg00709966	0.0	-0.0	-9.315162225280844e-33	0.0	0.0	0.0	-0.0	-0.0	0.0	-0.0	0.0	0.0	0.0	0.0	-0.0	-0.0	0.0	-0.0	-0.0	0.0	-0.0	0.0	-0.0	-0.0	-0.0	-0.0	-0.0	-2.470867241652407e-31	-1.6479448661949469e-31	0.0	-0.0	-0.0	-0.0	0.0	0.0	0.0	-0.0	-0.0	0.0	-0.0	-0.0	-0.0	-0.0	0.0	-0.0	-0.0	7.034309674835267e-33	-0.0	0.0	-0.0	-0.0	0.0	0.0	8.742106544821249e-32	-0.0	-0.0	-0.0	0.0008150968061754499	-0.0	0.0	0.0	-0.0	-0.0	-0.0	0.0	0.0	-5.05261019787826e-33
cg12711958	0.0	-0.0	1.0009279176048541e-32	0.0	0.0	-0.0	0.0	0.0	0.0	0.0	0.0	0.0	0.0	-0.0	-0.0	-0.0	-0.0	0.0	0.0	-0.0	-0.0	0.0	0.0	0.0	0.0	0.0	-0.0	4.859936815948564e-31	-1.3403643917917172e-31	-0.0	0.0	0.0	0.0	0.0	0.0	0.0	-0.0	-0.0	-0.0	0.0	-0.0	-0.0	0.0	0.0	0.0	-0.0	-1.7949005401862037e-32	0.0	-0.0	0.0	0.0	0.0014395745995768505	0.0	-3.414699674360676e-31	-0.0	-0.0	0.0	0.0001388236187768185	-0.0	-0.0	0.0	0.0	0.0	-0.0	0.0	0.0	-3.477111711887926e-33
cg25450110	-0.0	-0.0	2.069492050694639e-33	-0.0	0.0	-0.0	-0.0	-0.0	-0.0	-0.0	-0.0	0.0	0.0	0.0	-0.0	-0.0	-0.0	-0.0	0.0	0.0	0.0	0.0	-0.0	0.0	-0.0	0.0	-0.0	5.991538885971918e-32	-2.398216718099803e-31	-0.0	0.0	-0.0	-0.0	-0.0	0.0	0.0	0.0	0.0	-0.0	-0.0	0.0	0.0	0.0	-0.0	-0.0	-0.0	-2.2965038190062443e-32	0.0	0.0	0.0	0.0	0.00048272004528866037	-0.0	-1.3619983563766708e-31	-0.0	0.0	0.0	0.00035270494315242814	0.0	0.0	-0.0	-0.0	0.0	-0.0	-0.0	0.0	2.6683215369479324e-33
rs6050791	-0.0	-0.0	-8.534840088843767e-33	-0.0	-0.0	0.0	0.0	0.0	0.0	-0.0	0.0	-0.0	-0.0	0.0	-0.0	0.0	-0.0	0.0	0.0	0.0	0.0	0.0	0.0	-0.0	-0.0	-0.0	-0.0	-1.0074202198942503e-32	2.3816728257556377e-31	0.0	0.0	0.0	-0.0	-0.0	-0.0	-0.0	0.0	0.0	0.0	0.0	0.0	0.0	0.0	0.0	0.0	-0.0	6.19788838648122e-33	-0.0	0.0	0.0	0.0	0.0	0.0	1.278926629645073e-32	-0.0	0.0	-0.0	-0.0014103218076879055	0.0	0.0	-0.0	-0.0	0.0	0.0	-0.0	-0.0	-5.436717559430473e-33
cg03378214	-0.0	0.0	2.0532163215843813e-33	0.0	0.0	-0.0	0.0	0.0	-0.0	0.0	-0.0	0.0	0.0	-0.0	-0.0	-0.0	-0.0	0.0	0.0	0.0	0.0	0.0	0.0	0.0	0.0	0.0	-0.0	1.8277695450191227e-31	1.1698906680893256e-32	0.0	0.0	0.0	-0.0	-0.0	-0.0	-0.0	0.0	-0.0	-0.0	-0.0	-0.0	-0.0	0.0	-0.0	-0.0	0.0	7.534593509539394e-33	-0.0	-0.0	0.0	0.0	-0.0007751415365197025	-0.0	-4.843671544164793e-32	0.0	0.0	-0.0	-0.0003845431861118527	-0.0	0.0	-0.0	0.0	-0.0	-0.0	-0.0	0.0	1.613776309393283e-32
cg02380877	0.0	-0.0	-1.7006695048144264e-33	-0.0	0.0	0.0	-0.0	-0.0	0.0	0.0	0.0	0.0	0.0	-0.0	0.0	0.0	0.0	-0.0	0.0	0.0	-0.0	0.0	-0.0	-0.0	-0.0	-0.0	-0.0	7.313244512012621e-31	-1.0451688554052753e-31	-0.0	-0.0	0.0	0.0	-0.0	0.0	0.0	-0.0	0.0	0.0	0.0	-0.0	-0.0	-0.0	0.0	0.0	-0.0	5.9730782867377014e-33	0.0	0.0	0.0	0.0	-0.0030913581121830725	0.0	1.1766863777144433e-31	-0.0	-0.0	-0.0	-0.0005863206511485695	0.0	0.0	0.0	0.0	-0.0	-0.0	0.0	0.0	-7.537916944870662e-33
cg03431111	-0.0	0.0	-4.302521145290452e-33	-0.0	-0.0	-0.0	-0.0	-0.0	-0.0	-0.0	-0.0	-0.0	-0.0	-0.0	0.0	0.0	0.0	0.0	0.0	0.0	0.0	-0.0	0.0	-0.0	0.0	-0.0	-0.0	-7.943879892828854e-32	-1.3094407051185552e-31	-0.0	-0.0	0.0	-0.0	0.0	-0.0	-0.0	0.0	-0.0	-0.0	-0.0	0.0	0.0	-0.0	0.0	-0.0	0.0	-5.283986386089881e-33	-0.0	0.0	0.0	0.0	-0.002233852293841699	-0.0	-5.961085760510551e-32	-0.0	-0.0	-0.0	-0.0010900880970052336	-0.0	0.0	0.0	-0.0	-0.0	-0.0	-0.0	0.0	4.911783599679755e-33
ch.2.210494881	0.0	0.0	-1.1008681561469102e-32	0.0	0.0	-0.0	0.0	0.0	0.0	0.0	0.0	0.0	0.0	0.0	0.0	-0.0	0.0	-0.0	-0.0	-0.0	-0.0	0.0	-0.0	0.0	-0.0	0.0	0.0	1.2611815151457392e-31	-2.3001354737158854e-31	-0.0	-0.0	0.0	0.0	0.0	0.0	-0.0	-0.0	0.0	0.0	-0.0	-0.0	-0.0	0.0	-0.0	0.0	0.0	3.437405184508451e-33	0.0	0.0	-0.0	-0.0	-0.0009762790617757895	-0.0	-2.7074525773313443e-31	-0.0	-0.0	0.0	0.0007396877875953959	-0.0	-0.0	0.0	0.0	-0.0	-0.0	0.0	0.0	-1.0211024920170307e-32
cg18045815	0.0	-0.0	1.802059808397828e-32	-0.0	0.0	0.0	-0.0	-0.0	0.0	0.0	0.0	-0.0	-0.0	-0.0	0.0	-0.0	0.0	-0.0	0.0	0.0	0.0	0.0	-0.0	-0.0	0.0	0.0	-0.0	2.99726697986941e-31	3.893927991692329e-32	0.0	-0.0	0.0	-0.0	0.0	0.0	0.0	0.0	0.0	-0.0	-0.0	0.0	0.0	-0.0	-0.0	-0.0	0.0	1.4830775499109598e-32	0.0	0.0	-0.0	-0.0	0.00020561511066170813	0.0	-1.795666634667278e-31	-0.0	0.0	-0.0	-0.00013954709547919688	0.0	-0.0	-0.0	0.0	-0.0	0.0	0.0	-0.0	-8.785442350665216e-33
ch.1.1359032F	-0.0	0.0	2.519423340390886e-32	0.0	0.0	0.0	0.0	0.0	-0.0	-0.0	-0.0	0.0	-0.0	-0.0	0.0	0.0	-0.0	-0.0	-0.0	-0.0	-0.0	0.0	-0.0	-0.0	0.0	0.0	-0.0	3.3003373826161522e-31	-9.088727347848608e-32	-0.0	-0.0	-0.0	0.0	-0.0	-0.0	-0.0	0.0	0.0	0.0	0.0	-0.0	-0.0	-0.0	0.0	-0.0	-0.0	-9.792985864944027e-33	0.0	-0.0	-0.0	-0.0	-0.0028007168629619766	-0.0	-3.2460333933224575e-31	-0.0	-0.0	0.0	-0.0004298966862140458	-0.0	-0.0	0.0	-0.0	-0.0	0.0	-0.0	-0.0	-5.1251153200755644e-33
cg02114422	0.0	-0.0	-1.4583039460291088e-33	-0.0	-0.0	-0.0	-0.0	-0.0	-0.0	0.0	-0.0	-0.0	-0.0	-0.0	0.0	-0.0	-0.0	0.0	-0.0	0.0	-0.0	-0.0	0.0	-0.0	-9.529023190814803e-06	-0.0	0.0	3.272961379002832e-31	-4.1702255273822237e-32	-0.0	0.0	-0.0	-0.0	-0.0	-0.0	-0.0	-0.0	0.0	-0.0	-0.0	0.0	0.0	-0.0	-0.0	-0.0	0.0	-1.0783519358109613e-32	-0.0	-0.0	0.0	0.0	0.00028291143814880684	0.0	-2.3258670472303398e-31	0.0	-0.0	0.0	0.00018091733428590481	0.0	0.0	-0.0	-0.0	0.0	0.0	0.0	0.0	8.916870965342263e-33
cg17053060	0.0	-0.0	7.112857604185339e-34	0.0	-0.0	0.0	-0.0	-0.0	-0.0	0.0	-0.0	0.0	0.0	-0.0	-0.0	-0.0	-0.0	0.0	-0.0	-0.0	0.0	-0.0	-0.0	-0.0	-0.0	0.0	0.0	2.8287941584567994e-31	1.3559829024565173e-31	0.0	0.0	-0.0	0.0	-0.0	-0.0	-0.0	-0.0	0.0	-0.0	-0.0	0.0	0.0	0.0	0.0	0.0	0.0	-8.231456611999715e-33	0.0	0.0	0.0	0.0	0.0009525940204328095	0.0	1.2416507024911394e-32	0.0	0.0	0.0	-0.0	0.0	-0.0	0.0	0.0	0.0	0.0	-0.0	0.0	-2.829072959795918e-33
cg20123198	-0.0	0.0	1.119607039768889e-32	-0.0	-0.0	-0.0	-0.0	-0.0	0.0	-0.0	-0.0	-0.0	-0.0	0.0	0.0	-0.0	-0.0	-0.0	0.0	-0.0	0.0	0.0	0.0	0.0	-0.0	-0.0	0.0	-5.164664847715401e-31	1.8964972704711183e-32	0.0	0.0	-0.0	0.0	-0.0	-0.0	-0.0	0.0	-0.0	0.0	0.0	0.0	0.0	-0.0	0.0	0.0	0.0	4.366774365576659e-33	-0.0	0.0	0.0	0.0	-0.0008134321760220154	0.0	-4.479185566341767e-31	0.0	0.0	-0.0	0.0005823209742859361	-0.0	0.0	-0.0	0.0	0.0	0.0	-0.0	-0.0	5.25981463579518e-35
cg27135246	-0.0	0.0	-4.672502416150931e-33	-0.0	-0.0	0.0	0.0	-0.0	-0.0	0.0	0.0	0.0	-0.0	0.0	0.0	0.0	0.0	-0.0	0.0	-0.0	0.0	-0.0	0.0	0.0	0.0	-0.0	0.0	4.4891914293803426e-32	1.265445647346608e-31	0.0	-0.0	0.0	-0.0	-0.0	0.0	0.0	-0.0	0.0	0.0	0.0	0.0	0.0	0.0	0.0	0.0	-0.0	8.690877993854386e-33	-0.0	0.0	0.0	0.0	-0.00035565268983661706	0.0	-2.619826685490335e-32	0.0	-0.0	-0.0	3.298394845076385e-06	0.0	-0.0	0.0	0.0	-0.0	-0.0	-0.0	-0.0	2.063512224517329e-33
cg08185763	-0.0	-0.0	-1.77178088769546e-32	-0.0	-0.0	0.0	0.0	0.0	-0.0	-0.0	-0.0	-0.0	-0.0	-0.0	0.0	0.0	0.0	-0.0	0.0	-0.0	0.0	0.0	-0.0	-0.0	0.0	0.0	-0.0	7.8833252441027515e-31	6.682061039264666e-32	-0.0	0.0	0.0	-0.0	-0.0	-0.0	-0.0	-0.0	0.0	0.0	0.0	-0.0	-0.0	0.0	-0.0	0.0	0.0	3.882527311388574e-34	-0.0	-0.0	-0.0	-0.0	-0.0019249377221963405	0.0	1.290856768207603e-31	-0.0	0.0	0.0	-0.0008586712938091724	0.0	0.0	-0.0	0.0	0.0	-0.0	0.0	-0.0	-1.323354547056576e-33
cg07633212	0.0	0.0	6.0571036467117065e-33	-0.0	-0.0	-0.0	0.0	0.0	-0.0	-0.0	-0.0	-0.0	-0.0	-0.0	-0.0	0.0	0.0	-0.0	0.0	0.0	-0.0	0.0	0.0	-0.0	0.0	0.0	-0.0	-3.189215677893637e-32	-1.3963680122786292e-31	-0.0	-0.0	-0.0	0.0	-0.0	-0.0	-0.0	0.0	-0.0	-0.0	0.0	0.0	0.0	0.0	0.0	-0.0	-0.0	7.342254784539705e-34	0.0	0.0	0.0	0.0	0.00017667397310685738	0.0	1.1891703812278645e-31	-0.0	0.0	0.0	0.0001344479344997461	-0.0	-0.0	0.0	0.0	0.0	-0.0	-0.0	-0.0	-1.3476925727980462e-32
cg00912035	-0.0	0.0	-3.319742002870619e-33	0.0	0.0	0.0	0.0	-0.0	0.0	-0.0	-0.0	-0.0	-0.0	-0.0	0.0	-0.0	-0.0	0.0	0.0	-0.0	0.0	-0.0	0.0	0.0	0.0	0.0	0.0	-2.002071371323638e-31	1.1516948636969569e-32	0.0	-0.0	0.0	-0.0	0.0	0.0	0.0	-0.0	-0.0	-0.0	-0.0	0.0	0.0	0.0	-0.0	0.0	-0.0	-1.9023315741913957e-32	-0.0	-0.0	-0.0	-0.0	0.0003472007545884652	0.0	-3.488202125251226e-32	0.0	0.0	0.0	8.941404440901913e-05	-0.0	0.0	0.0	0.0	0.0009272006261680034	-0.0	0.0	-0.0	-1.8712612270821927e-32
cg02330500	0.0	0.0	1.294197714697642e-32	0.0	-0.0	0.0	-0.0	-0.0	-0.0	0.0	0.0	0.0	0.0	0.0	0.0	-0.0	-0.0	-0.0	-0.0	-0.0	-0.0	0.0	-0.0	-0.0	-0.0	-0.0	-0.0	1.4943718493940773e-31	6.47452982374636e-32	0.0	0.0	0.0	-0.0	-0.0	-0.0	-0.0	0.0	-0.0	0.0	0.0	0.0	0.0	0.0	0.0	0.0	-0.0	8.050357074812672e-33	0.0	0.0	0.0	0.0	-0.00044521109258780314	0.0	1.365069223624578e-31	-0.0	-0.0	0.0	0.0003081270568560606	-0.0	-0.0	-0.0	-0.0	-0.0	0.0002158340872633096	-0.0	-0.0	-2.0047185967579147e-33
cg14471363	0.0	-0.0	-1.238094419337733e-32	0.0	-0.0	0.0	-0.0	-0.0	0.0	0.0	0.0	0.0	0.0	0.0	-0.0	0.0	0.0	0.0	0.0	0.0	-0.0	-0.0	0.0	0.0	0.0	-0.0	0.0	2.607222291056942e-31	-2.1421969795870454e-32	-0.0	-0.0	0.0	0.0	-0.0	-0.0	-0.0	0.0	0.0	0.0	-0.0	-0.0	-0.0	-0.0	0.0	0.0	0.0	6.688280462397939e-33	0.0	0.0	0.0	0.0	-0.0003014483643388236	0.0	-2.291607890231744e-31	-0.0	0.0	-0.0	-0.0008741813297094436	0.0	0.0	0.0	-0.0	-0.0	0.0	-0.0	-0.0	5.009386019797901e-33
rs274883	0.0	0.0	1.922010003955205e-32	-0.0	0.0	-0.0	0.0	0.0	0.0	-0.0	-0.0	-0.0	-0.0	-0.0	-0.0	-0.0	-0.0	-0.0	0.0	0.0	-0.0	0.0	-0.0	-0.0	0.0	0.0	-0.0	1.3808213963749914e-32	-1.862582568643266e-31	-0.0	0.0	-0.0	0.0	-0.0	-0.0	0.0	-0.0	-0.0	-0.0	-0.0	-0.0	-0.0	0.0	0.0	0.0	0.0	-1.834686961319322e-32	0.0	0.0	0.0	0.0	0.000556289140190636	0.0	-5.634273270164553e-31	-0.0	0.0	0.0	0.00026831107581344724	-0.0	-0.0	-0.0	0.0	0.0	-0.0	0.0	0.0	3.908231584354977e-33
cg26884773	-0.0	-0.0	-4.373462819633608e-33	0.0	-0.0	0.0	0.0	0.0	-0.0	0.0	-0.0	-0.0	-0.0	-0.0	0.0	-0.0	-0.0	-0.0	-0.0	-0.0	0.0	-0.0	-0.0	-0.0	-0.0	-0.0	0.0	1.3155849978250077e-31	1.2598701183622598e-32	0.0	0.0	0.0	0.0	-0.0	-0.0	-0.0	-0.0	0.0	0.0	-0.0	0.0	0.0	-0.0	0.0	0.0	-0.0	4.819917584686914e-34	0.0	-0.0	-0.0	-0.0	-0.0017508297392537198	0.0	-3.2044198529736614e-31	0.0	0.0	-0.0	-0.0007226797052867572	0.0	0.0	0.0	0.0	-0.0	0.0	-0.0	-0.0	-7.006068238891892e-33
cg06062147	0.0	-0.0	1.0546188856781686e-32	-0.0	-0.0	0.0	0.0	0.0	-0.0	0.0	-0.0	0.0	0.0	-0.0	-0.0	-0.0	0.0	-0.0	0.0	0.0	0.0	0.0	-0.0	-0.0	0.0	-0.0	-0.0	-7.636164550594313e-31	-7.968949006435562e-32	0.0	-0.0	0.0	0.0	0.0	0.0	0.0	0.0	0.0	0.0	0.0	0.0	0.0	-0.0	-0.0	0.0	-0.0	-2.0896319682994908e-32	-0.0	-0.0	-0.0	-0.0	-0.00022092629139534268	0.0	-2.800980324561396e-31	0.0	-0.0	0.0	-0.00022133436995243653	-0.0	0.0	0.0	-0.0	0.0	0.0	-0.0	-0.0	-1.083314297660521e-33
cg08917611	0.0	0.0	1.1382867555353881e-32	0.0	-0.0	-0.0	0.0	0.0	-0.0	0.0	-0.0	-0.0	-0.0	0.0	-0.0	0.0	-0.0	0.0	0.0	-0.0	-0.0	-0.0	0.0	0.0	0.0	-0.0	0.0	-2.732846733801136e-32	-4.297186345567389e-32	-0.0	0.0	0.0	0.0	-0.0	-0.0	-0.0	0.0	0.0	0.0	0.0	0.0	0.0	-0.0	-0.0	0.0	0.0	-1.8884985191472983e-32	-0.0	0.0	-0.0	-0.0	-0.0006077281520652819	0.0	-3.954053876411148e-32	-0.0	0.0	-0.0	-9.21280720858529e-05	-0.0	-0.0	-0.0	0.0	-0.0	0.0	-0.0	-0.0	1.629995393866248e-33
cg03936104	-0.0	0.0	9.08161368310054e-33	0.0	-0.0	-0.0	0.0	0.0	-0.0	-0.0	0.0	0.0	0.0	-0.0	-0.0	-0.0	0.0	-0.0	-0.0	-0.0	0.0	0.0	-0.0	-0.0	0.0	0.0	-0.0	1.3820300072871162e-31	-2.063629780056064e-31	0.0	-0.0	-0.0	0.0	0.0	0.0	0.0	0.0	0.0	0.0	-0.0	-0.0	-0.0	-0.0	0.0	0.0	-0.0	-3.9403169651113696e-33	0.0	-0.0	-0.0	-0.0	0.0009445831270275923	-0.0	-1.733169441807695e-31	-0.0	-0.0	-0.0	-0.00021312724947573195	-0.0	-0.0	0.0	0.0	-0.0	-0.0	-0.0	-0.0	-1.9867418613135116e-32
cg11286493	0.0	-0.0	-9.256697429591727e-33	0.0	-0.0	-0.0	0.0	0.0	-0.0	-0.0	-0.0	0.0	0.0	-0.0	-0.0	0.0	-0.0	0.0	-0.0	-0.0	-0.0	-0.0	-0.0	-0.0	0.0	0.0	-0.0	2.1616242870177374e-31	2.2849092739938747e-31	-0.0	-0.0	-0.0	0.0	-0.0	-0.0	-0.0	-0.0	-0.0	0.0	-0.0	0.0	0.0	0.0	0.0	0.0	-0.0	-4.149611981194993e-34	0.0	-0.0	-0.0	-0.0	0.00012031698471516498	0.0	-4.810967924291317e-31	-0.0	-0.0	0.0	-0.0	-0.0	-0.0	-0.0	-0.0	0.0	0.0	-0.0	0.0	-4.8064054628122824e-33
cg16957978	-0.0	0.0	2.982770524395491e-34	0.0	-0.0	0.0	-0.0	-0.0	-0.0	-0.0	-0.0	-0.0	-0.0	-0.0	-0.0	0.0	0.0	0.0	0.0	0.0	0.0	-0.0	0.0	0.0	-0.0	-0.0	0.0	-4.2284850426992155e-31	-2.0748827880118747e-32	0.0	-0.0	-0.0	-0.0	0.0	-0.0	-0.0	0.0	-0.0	-0.0	-0.0	0.0	0.0	-0.0	-0.0	-0.0	0.0	2.551107523165211e-33	-0.0	0.0	-0.0	-0.0	0.0	-0.0	-6.8565305998255194e-31	-0.0	0.0	0.0	-0.0001230324390254786	0.0	0.0	-0.0	-0.0	0.0	-0.0	0.0	-0.0	1.6092764680475628e-33
cg15928524	0.0	0.0	-1.0647235181094628e-32	-0.0	0.0	-0.0	-0.0	-0.0	-0.0	-0.0	-0.0	0.0	0.0	-0.0	0.0	0.0	0.0	-0.0	0.0	-0.0	0.0	0.0	0.0	0.0	0.0	0.0	0.0	7.307938038505858e-31	-3.3979544205240576e-32	-0.0	0.0	-0.0	0.0	0.0	0.0	0.0	-0.0	0.0	-0.0	-0.0	-0.0	-0.0	-0.0	-0.0	0.0	0.0	2.1150847707158543e-33	-0.0	0.0	0.0	0.0	0.0007402796693967627	0.0	-3.257943105814741e-31	0.0	0.0	-0.0	0.0008166873508729971	0.0	-0.0	-0.0	0.0	-0.0	-0.0	0.0	0.0	2.3099175548934606e-33
cg23514135	0.0	-0.0	-1.7797369024953678e-33	0.0	0.0	-0.0	0.0	0.0	0.0	-0.0	-0.0	-0.0	-0.0	0.0	-0.0	0.0	-0.0	-0.0	0.0	-0.0	0.0	0.0	0.0	0.0	0.0	-0.0	0.0	9.122209299677816e-31	3.101095505717641e-32	-0.0	-0.0	0.0	0.0	0.0	0.0	-0.0	0.0	-0.0	-0.0	0.0	0.0	0.0	-0.0	0.0	-0.0	0.0	-5.118663275891788e-33	-0.0	0.0	-0.0	-0.0	0.0046917524661221986	0.0	6.49890294567896e-32	0.0	0.0	0.0	0.0014118530778380808	-0.0	0.0	0.0	-0.0	0.0	0.0	-0.0	-0.0	1.024068847906665e-32
cg00599601	0.0	-0.0	7.513036419584147e-33	0.0	0.0	0.0	-0.0	0.0	-0.0	0.0	-0.0	-0.0	0.0	-0.0	-0.0	0.0	-0.0	-0.0	-0.0	0.0	-0.0	0.0	-0.0	-0.0	-0.0	0.0	0.0	2.5076997547373974e-31	5.681985978107918e-33	-0.0	-0.0	-0.0	0.0	-0.0	-0.0	-0.0	0.0	0.0	0.0	-0.0	-0.0	-0.0	-0.0	-0.0	-0.0	0.0	1.4075070451837548e-32	-0.0	-0.0	-0.0	-0.0	-0.0034374281435659315	-0.0	-2.8353512051566897e-31	-0.0	-0.0	-0.0	-0.0008656745605069771	0.0	-0.0	-0.0	0.0	-0.0	0.0	0.0	-0.0	-2.0059811975869052e-33
cg01776094	-0.0	0.0	-8.580586182980662e-34	0.0	-0.0	-0.0	0.0	0.0	-0.0	0.0	-0.0	0.0	-0.0	-0.0	-0.0	-0.0	-0.0	0.0	0.0	0.0	0.0	-0.0	0.0	0.0	0.0	0.0	0.0	-3.312396866046488e-31	-3.6114934609078686e-32	0.0	-0.0	0.0	0.0	0.0	-0.0	-0.0	0.0	-0.0	-0.0	-0.0	-0.0	-0.0	0.0	-0.0	-0.0	0.0	-7.423521350335303e-33	-0.0	-0.0	0.0	0.0	-0.0008926196348221098	-0.0	-1.2755316059238738e-31	-0.0	-0.0	0.0	-0.0011270033648906723	-0.0	0.0	0.0	0.0	-0.0	0.0	-0.0	-0.0	5.584249412266494e-33
cg10022788	-0.0	-0.0	4.4606746324347276e-33	-0.0	0.0	0.0	-0.0	0.0	0.0	-0.0	0.0	-0.0	-0.0	-0.0	-0.0	-0.0	-0.0	-0.0	-0.0	-0.0	0.0	0.0	-0.0	-0.0	-0.0	-0.0	-0.0	-1.0115645507721714e-31	-1.859185731197157e-31	-0.0	0.0	0.0	-0.0	0.0	0.0	-0.0	0.0	0.0	0.0	-0.0	0.0	0.0	-0.0	0.0	-0.0	-0.0	4.448152310130393e-33	0.0	-0.0	-0.0	-0.0	-0.0006459383227274844	-0.0	2.620768572029198e-31	-0.0	-0.0	0.0	0.0	-0.0	0.0	-0.0	-0.0	0.0	-0.0	-0.0	-0.0	-1.6461820114378934e-32
cg17245479	0.0	0.0	-1.0491971999138757e-32	-0.0	0.0	-0.0	0.0	0.0	0.0	0.0	0.0	-0.0	0.0	0.0	0.0	-0.0	-0.0	0.0	0.0	-0.0	0.0	-0.0	0.0	0.0	0.0	-0.0	-0.0	5.81691973620968e-32	1.5639779185161593e-31	0.0	0.0	-0.0	-0.0	-0.0	-0.0	0.0	0.0	-0.0	-0.0	-0.0	0.0	0.0	-0.0	-0.0	0.0	-0.0	-3.8248946844219686e-34	-0.0	0.0	-0.0	-0.0	-0.0013998744139517058	0.0	-2.3674134773311332e-32	0.0	-0.0	0.0	-0.0007979592053198081	0.0	-0.0	-0.0	-0.0	-0.0	0.0	0.0	0.0	-1.802414156295883e-33
cg10289051	0.0	-0.0	-7.661654699477079e-33	-0.0	0.0	0.0	0.0	0.0	0.0	-0.0	-0.0	-0.0	-0.0	0.0	-0.0	-0.0	-0.0	-0.0	-0.0	-0.0	-0.0	0.0	-0.0	-0.0	-0.0	-0.0	0.0	4.972497660151449e-33	2.061751911316414e-32	0.0	-0.0	0.0	0.0	0.0	-0.0	-0.0	0.0	-0.0	0.0	0.0	0.0	0.0	-0.0	-0.0	-0.0	0.0	9.185102904993919e-34	-0.0	0.0	-0.0	-0.0	0.0032972470684993474	0.0	1.221629658337891e-31	-0.0	0.0	0.0	0.0014703567354821027	0.0	-0.0	0.0	-0.0	0.0	0.0	0.0	-0.0	-1.0662571065056523e-32
cg21081646	-0.0	-0.0	1.8144132542335498e-32	-0.0	0.0	-0.0	0.0	0.0	-0.0	0.0	0.0	0.0	0.0	0.0	-0.0	-0.0	-0.0	0.0	-0.0	0.0	-0.0	0.0	-0.0	0.0	0.0	-0.0	-0.0	1.7790558604241667e-31	-1.0275995569892374e-31	-0.0	-0.0	-0.0	0.0	-0.0	0.0	0.0	0.0	0.0	-0.0	-0.0	-0.0	-0.0	-0.0	-0.0	-0.0	0.0	-3.4277029681399605e-32	0.0	0.0	-0.0	-0.0	0.0007625774893241305	-0.0	1.5301068661372104e-31	0.0	0.0	0.0	9.732815410875928e-05	-0.0	0.0	-0.0	-0.0	-0.0	-0.0	-0.0	-0.0	1.1114756660469702e-32
cg15718313	-0.0	0.0	-1.862770543693858e-33	0.0	-0.0	-0.0	0.0	0.0	-0.0	0.0	-0.0	0.0	0.0	0.0	-0.0	-0.0	-0.0	0.0	0.0	-0.0	0.0	-0.0	-0.0	-0.0	0.0	-0.0	-0.0	1.0935144517242206e-31	1.7568605762338216e-31	0.0	-0.0	-0.0	-0.0	-0.0	-0.0	0.0	-0.0	0.0	-0.0	-0.0	0.0	0.0	-0.0	-0.0	0.0	0.0	-1.8230487995869871e-32	-0.0	0.0	0.0	0.0	-0.0015282892830518705	0.0	1.84228300405765e-31	-0.0	-0.0	-0.0	-0.0002728791420361331	-0.0	0.0	-0.0	-0.0	-0.0	-0.0	-0.0	0.0	2.8422427408315694e-34
cg22766982	0.0	0.0	2.69588406792594e-33	0.0	0.0	0.0	-0.0	-0.0	-0.0	0.0	0.0	-0.0	0.0	-0.0	0.0	0.0	0.0	0.0	-0.0	0.0	-0.0	0.0	0.0	0.0	-0.0	0.0	0.0	-3.8931980206570105e-31	-1.3210012251490176e-32	-0.0	0.0	0.0	0.0	-0.0	-0.0	-0.0	-0.0	0.0	0.0	0.0	-0.0	-0.0	0.0	0.0	0.0	-0.0	1.3710461760352965e-32	0.0	-0.0	0.0	0.0	-0.0	0.0	1.708427675710403e-31	0.0	0.0	0.0	0.0006607203569229019	0.0	0.0	0.0	0.0	0.0	0.0	-0.0	-0.0	-8.24598672141079e-33
cg00727190	-0.0	0.0	8.833333240921708e-33	0.0	-0.0	-0.0	-0.0	-0.0	-0.0	-0.0	-0.0	0.0	0.0	-0.0	0.0	-0.0	0.0	-0.0	0.0	-0.0	0.0	-0.0	0.0	0.0	0.0	0.0	0.0	-5.271208304733979e-31	-6.137806884001562e-32	-0.0	0.0	-0.0	0.0	-0.0	-0.0	-0.0	0.0	0.0	-0.0	-0.0	0.0	0.0	-0.0	0.0	0.0	0.0	1.4247031283592472e-34	0.0	-0.0	-0.0	-0.0	0.0005920184661504466	0.0	-7.480737359466755e-32	0.0	0.0	-0.0	-0.00017854353953858845	-0.0	-0.0	-0.0	0.0	-0.0	-0.0	-0.0	-0.0	1.0989703580541437e-32
cg16266227	0.0	0.0	-1.3800495172299456e-32	0.0	0.0	0.0	-0.0	-0.0	-0.0	0.0	-0.0	0.0	0.0	-0.0	0.0	-0.0	0.0	-0.0	-0.0	-0.0	0.0	0.0	-0.0	-0.0	0.0	0.0	-0.0	-8.082668554411337e-31	5.526101693741025e-33	0.0	-0.0	0.0	-0.0	0.0	0.0	0.0	0.0	-0.0	-0.0	-0.0	-0.0	-0.0	0.0	-0.0	-0.0	0.0	-7.546205961113223e-33	-0.0	-0.0	-0.0	-0.0	0.0005911353860926407	-0.0	-4.7243240454383366e-32	0.0	-0.0	0.0	-0.00026558501061009466	-0.0	-0.0	0.0	0.0	-0.0	-0.0	0.0	-0.0	-6.384420825655293e-33
cg18316974	0.0	0.0	-7.003193583205377e-33	-0.0	-0.0	0.0	0.0	0.0	0.0	0.0	0.0	0.0	0.0	-0.0	-0.0	0.0	-0.0	0.0	0.0	-0.0	0.0	-0.0	-0.0	-0.0	0.0	-0.0	-0.0	3.0187013715574367e-33	1.9925246751923715e-31	-0.0	-0.0	0.0	0.0	0.0	0.0	0.0	-0.0	-0.0	-0.0	0.0	0.0	0.0	0.0	0.0	-0.0	-0.0	4.3132005419737825e-33	-0.0	-0.0	-0.0	-0.0	0.0010768403914893376	-0.0	1.990125287350023e-31	0.0	-0.0	0.0	-0.0004987482382817495	-0.0	0.0	-0.0	-0.0	0.0	0.0	-0.0	0.0	-1.5583082624611622e-33
cg03086209	0.0	-0.0	1.0612862957357029e-32	0.0	0.0	-0.0	0.0	0.0	-0.0	-0.0	-0.0	-0.0	-0.0	-0.0	-0.0	-0.0	-0.0	-0.0	0.0	-0.0	-0.0	-0.0	0.0	0.0	0.0	0.0	0.0	8.451033100459384e-32	-1.815246468880188e-31	-0.0	0.0	0.0	-0.0	0.0	-0.0	0.0	-0.0	-0.0	-0.0	0.0	0.0	0.0	-0.0	0.0	-0.0	0.0	-8.800811828605027e-33	-0.0	-0.0	0.0	0.0	0.0005034425485409265	-0.0	-4.012210150453183e-32	0.0	-0.0	0.0	-0.0	-0.0	-0.0	0.0	0.0	0.0	-0.0	0.0	0.0	9.428198700727732e-33
cg01815128	-0.0	0.0	-1.1696284231183685e-32	0.0	0.0	0.0	-0.0	-0.0	0.0	-0.0	0.0	0.0	-0.0	0.0	0.0	-0.0	-0.0	0.0	0.0	0.0	0.0	-0.0	0.0	0.0	-0.0	0.0	0.0	2.0504654636642276e-31	-1.1724972150529034e-31	0.0	0.0	0.0	-0.0	-0.0	-0.0	-0.0	-0.0	0.0	0.0	0.0	0.0	0.0	0.0	-0.0	-0.0	0.0	-1.6217962020354055e-33	-0.0	0.0	0.0	0.0	-0.00036163798603158477	-0.0	1.4431388000290326e-32	-0.0	0.0	0.0	-0.0014356473865495426	-0.0	0.0	-0.0	-0.0	0.0	0.0	0.0	-0.0	-2.6032797848129407e-33
cg06546717	0.0	0.0	-1.608137209609752e-32	0.0	-0.0	-0.0	-0.0	-0.0	-0.0	-0.0	-0.0	0.0	0.0	-0.0	0.0	-0.0	0.0	-0.0	0.0	-0.0	-0.0	-0.0	0.0	0.0	0.0	0.0	0.0	3.081866293634612e-31	1.106807433251237e-31	-0.0	-0.0	-0.0	0.0	-0.0	-0.0	-0.0	-0.0	0.0	0.0	-0.0	-0.0	-0.0	0.0	-0.0	0.0	0.0	1.599933474814095e-33	-0.0	0.0	0.0	0.0	-0.0016715410809996676	0.0	1.0047699650862666e-31	-0.0	-0.0	0.0	-0.0007777720285580392	-0.0	-0.0	0.0	0.0	0.0	-0.0	0.0	0.0	1.0211193022873699e-33
cg12442246	0.0	-0.0	-1.373023357186923e-32	-0.0	-0.0	0.0	0.0	0.0	-0.0	-0.0	-0.0	-0.0	-0.0	-0.0	-0.0	-0.0	0.0	-0.0	-0.0	-0.0	-0.0	0.0	-0.0	-0.0	0.0	0.0	-0.0	-2.476762077528343e-31	-1.4235394773507235e-31	-0.0	0.0	-0.0	0.0	0.0	0.0	0.0	-0.0	-0.0	-0.0	-0.0	0.0	0.0	-0.0	0.0	-0.0	0.0	1.0365880810716984e-32	0.0	-0.0	-0.0	-0.0	0.0017329617003744395	-0.0	2.393432015161557e-31	-0.0	-0.0	0.0	0.0011724841357665676	-0.0	-0.0	0.0	-0.0	0.0	0.0	0.0	0.0	1.4658109902915698e-33
cg07653012	-0.0	0.0	-1.489105697693915e-32	-0.0	0.0	0.0	-0.0	0.0	-0.0	-0.0	-0.0	-0.0	-0.0	-0.0	-0.0	-0.0	-0.0	0.0	-0.0	0.0	-0.0	0.0	-0.0	-0.0	-0.0	-0.0	-0.0	-1.2007913173291521e-31	1.2174320765567545e-31	0.0	0.0	-0.0	-0.0	0.0	-0.0	-0.0	0.0	0.0	0.0	-0.0	0.0	0.0	0.0	-0.0	0.0	-0.0	-6.621617827166994e-33	0.0	0.0	0.0	0.0	-0.0015247053616851212	0.0	4.495913181275577e-31	0.0	0.0	0.0	-6.370982464453336e-05	-0.0	0.0	-0.0	0.0	-0.0	-0.0	0.0	-0.0	-1.0204951891767938e-32
cg16621400	-0.0	-0.0	7.66997075894752e-33	-0.0	0.0	0.0	0.0	0.0	0.0	-0.0	0.0	-0.0	-0.0	-0.0	-0.0	0.0	0.0	-0.0	-0.0	-0.0	-0.0	0.0	-0.0	-0.0	-0.0	-0.0	-0.0	-4.2997090713491904e-31	1.3877332043509998e-31	-0.0	0.0	-0.0	0.0	-0.0	0.0	-0.0	0.0	0.0	0.0	0.0	0.0	0.0	0.0	0.0	-0.0	-0.0	4.233539803044144e-33	0.0	-0.0	-0.0	-0.0	5.5048859499835696e-05	-0.0	4.529860108789519e-34	0.0	-0.0	-0.0	0.0001311153116720872	0.0	-0.0	0.0	0.0	0.0	-0.0	-0.0	-0.0	-1.3707860336092668e-32
cg03774275	0.0	0.0	-1.7199050876794802e-32	-0.0	0.0	-0.0	0.0	-0.0	0.0	0.0	0.0	0.0	0.0	0.0	-0.0	-0.0	0.0	-0.0	0.0	0.0	-0.0	0.0	0.0	0.0	-0.0	0.0	-0.0	-5.361782143855334e-31	9.61687580312805e-32	0.0	0.0	0.0	0.0	-0.0	-0.0	-0.0	-0.0	-0.0	0.0	0.0	0.0	0.0	0.0	-0.0	0.0	-0.0	-2.12926048006584e-32	-0.0	-0.0	-0.0	-0.0	-0.0008471891857341137	-0.0	-2.7731829700335563e-31	0.0	-0.0	0.0	-0.00016191275102396297	-0.0	0.0	-0.0	0.0	-0.0	-0.0	-0.0	0.0	-4.5377486387968656e-33
cg09865015	-0.0	0.0	-1.8662819782802328e-32	0.0	-0.0	0.0	0.0	-0.0	0.0	0.0	0.0	0.0	0.0	-0.0	0.0	0.0	0.0	-0.0	0.0	-0.0	0.0	-0.0	0.0	0.0	0.0	-0.0	0.0	-4.7273718602919145e-31	1.6239686274966946e-32	0.0	-0.0	0.0	0.0	-0.0	-0.0	-0.0	-0.0	0.0	0.0	0.0	0.0	0.0	-0.0	0.0	0.0	-0.0	1.6801100488556367e-32	0.0	-0.0	0.0	0.0	-0.0007427019740441872	0.0	-2.3824521625721654e-31	0.0	-0.0	-0.0	-0.00033782822872823284	0.0	-0.0	0.0	0.0	0.0	-0.0	-0.0	-0.0	-5.556906517771306e-33
cg23748904	-0.0	-0.0	2.2012046487675315e-32	0.0	-0.0	-0.0	0.0	-0.0	0.0	0.0	-0.0	0.0	0.0	0.0	-0.0	0.0	-0.0	0.0	0.0	-0.0	-0.0	-0.0	0.0	-0.0	-0.0	-0.0	0.0	-2.2093824092701075e-31	-1.1414115397831516e-31	0.0	0.0	-0.0	0.0	-0.0	-0.0	-0.0	0.0	-0.0	0.0	-0.0	0.0	0.0	0.0	-0.0	0.0	-0.0	1.3371756699451192e-32	0.0	0.0	0.0	0.0	0.0016849862466140183	0.0	-2.307986602562637e-31	0.0	0.0	-0.0	0.0005315737779894323	-0.0	0.0	-0.0	-0.0	0.0	0.0	-0.0	-0.0	1.2543906243867793e-34
cg13200847	-0.0	0.0	-5.6488223735521305e-33	-0.0	-0.0	-0.0	0.0	0.0	0.0	-0.0	-0.0	-0.0	-0.0	-0.0	-0.0	-0.0	-0.0	0.0	-0.0	0.0	0.0	-0.0	0.0	0.0	-0.0	-0.0	0.0	6.611648709017221e-31	1.2426299198191069e-31	0.0	0.0	0.0	-0.0	-0.0	-0.0	-0.0	-0.0	-0.0	-0.0	0.0	-0.0	-0.0	-0.0	-0.0	-0.0	0.0	-7.122940130552263e-33	0.0	0.0	0.0	0.0	0.0022545371365508896	0.0	-2.1631186583895633e-31	0.0	0.0	-0.0	0.0011776037834550768	-0.0	0.0	0.0	0.0	0.0	0.0	0.0	0.0	9.543994850053975e-33
cg01809885	-0.0	-0.0	1.3072083405075753e-33	-0.0	0.0	0.0	-0.0	-0.0	0.0	0.0	0.0	0.0	0.0	0.0	-0.0	-0.0	-0.0	-0.0	0.0	0.0	0.0	-0.0	-0.0	0.0	-0.0	-0.0	0.0	-2.1248604680715184e-31	8.593691803393126e-33	0.0	-0.0	0.0	0.0	-0.0	-0.0	-0.0	0.0	0.0	0.0	-0.0	0.0	0.0	0.0	-0.0	0.0	0.0	1.1299255944667346e-32	-0.0	0.0	0.0	0.0	-0.002509481093468286	-0.0	7.472598989031453e-33	-0.0	-0.0	-0.0	-0.000949293654822349	0.0	0.0	-0.0	-0.0	-0.0	0.0	0.0	0.0	4.162780736930587e-34
cg21152671	-0.0	-0.0	7.716223463615481e-33	-0.0	-0.0	0.0	-0.0	-0.0	-0.0	0.0	0.0	0.0	-0.0	-0.0	0.0	-0.0	0.0	-0.0	0.0	-0.0	0.0	-0.0	0.0	0.0	-0.0	-0.0	0.0	1.9600771696846098e-31	-1.4101757127953953e-31	0.0	0.0	-0.0	0.0	0.0	0.0	-0.0	-0.0	0.0	0.0	0.0	0.0	0.0	0.0	-0.0	-0.0	-0.0	4.7437667629272055e-33	-0.0	-0.0	0.0	0.0	-0.0004793706942873053	0.0	4.355281830504399e-31	-0.0	-0.0	-0.0	-0.0001877783306738247	0.0	-0.0	-0.0	-0.0	0.0	-0.0	0.0	0.0	1.3919479931307785e-33
cg21534299	-0.0	0.0	-1.9435429527656725e-32	-0.0	0.0	-0.0	0.0	0.0	0.0	-0.0	0.0	0.0	0.0	0.0	-0.0	-0.0	-0.0	-0.0	0.0	0.0	-0.0	0.0	-0.0	-0.0	-0.0	0.0	0.0	5.0546994867062535e-31	1.2627980408201872e-31	0.0	0.0	-0.0	0.0	0.0	0.0	0.0	0.0	-0.0	-0.0	-0.0	-0.0	-0.0	-0.0	0.0	-0.0	-0.0	1.146268782563646e-32	-0.0	-0.0	-0.0	-0.0	0.0020847963783588185	0.0	1.2120510794407858e-31	0.0	0.0	0.0	0.00014411712114876022	0.0	0.0	0.0	0.0	-0.0	-0.0	0.0	0.0	-2.6763190563559315e-33
cg16500150	-0.0	-0.0	-8.620916953612089e-34	-0.0	-0.0	0.0	-0.0	-0.0	0.0	-0.0	-0.0	-0.0	0.0	0.0	0.0	-0.0	-0.0	-0.0	0.0	0.0	-0.0	-0.0	-0.0	-0.0	-0.0	-0.0	-0.0	-3.971146404248167e-31	1.5979922429630834e-31	0.0	0.0	-0.0	0.0	0.0	0.0	0.0	-0.0	-0.0	-0.0	0.0	0.0	0.0	0.0	-0.0	-0.0	-0.0	-5.4665054571035875e-33	-0.0	-0.0	0.0	0.0	0.0012396025858622374	0.0	1.966971044932154e-31	0.0	-0.0	-0.0	0.0004796982763285459	0.0	0.0	0.0	0.0	0.0	-0.0	0.0	0.0	4.7932670539492074e-33
cg27649371	-0.0	0.0	4.619274877613672e-33	-0.0	0.0	-0.0	0.0	0.0	-0.0	-0.0	-0.0	-0.0	0.0	-0.0	-0.0	0.0	0.0	0.0	-0.0	-0.0	0.0	0.0	-0.0	-0.0	0.0	-0.0	-0.0	-1.6791054837135247e-31	-2.030037720344046e-32	-0.0	-0.0	-0.0	-0.0	-0.0	-0.0	-0.0	0.0	0.0	0.0	0.0	-0.0	-0.0	-0.0	0.0	-0.0	0.0	-9.64894082939657e-33	-0.0	-0.0	-0.0	-0.0	-0.0005245878765068113	-0.0	-1.395850403722017e-31	0.0	-0.0	-0.0	0.00048489590226003426	0.0	0.0	-0.0	0.0	0.0	-0.0	-0.0	-0.0	-7.432544569060748e-33
cg01561807	0.0	0.0	8.912023485150031e-34	0.0	0.0	-0.0	0.0	0.0	-0.0	0.0	-0.0	-0.0	-0.0	0.0	-0.0	-0.0	-0.0	0.0	0.0	0.0	0.0	-0.0	0.0	0.0	-0.0	0.0	0.0	-1.9343922137454627e-31	-8.021143079788909e-32	0.0	0.0	-0.0	0.0	-0.0	-0.0	-0.0	-0.0	0.0	0.0	-0.0	0.0	0.0	-0.0	-0.0	0.0	0.0	2.2047563999931088e-32	-0.0	-0.0	-0.0	-0.0	0.00019303502700635395	0.0	-2.8217682748069115e-32	-0.0	-0.0	-0.0	0.00010102413404972007	-0.0	0.0	-0.0	-0.0	0.0	0.0	0.0	0.0	-5.088005023558752e-33
cg00536254	0.0	-0.0	2.0497420851912148e-33	-0.0	-0.0	-0.0	-0.0	-0.0	0.0	-0.0	0.0	0.0	0.0	0.0	0.0	-0.0	0.0	-0.0	0.0	-0.0	-0.0	-0.0	0.0	-0.0	0.0	0.0	0.0	-2.254923554165451e-31	-7.440475680455907e-33	-0.0	-0.0	-0.0	-0.0	-0.0	-0.0	0.0	-0.0	-0.0	0.0	0.0	-0.0	-0.0	0.0	-0.0	0.0	0.0	4.222141482390124e-33	0.0	0.0	0.0	0.0	0.0008511929495096511	0.0	2.7092849666559205e-33	-0.0	-0.0	0.0	-0.0004321151727516347	-0.0	0.0	-0.0	-0.0	0.0	-0.0	0.0	0.0	6.641725798409474e-33
cg13192180	0.0	-0.0	-2.3109705553925566e-32	0.0	0.0	-0.0	0.0	-0.0	-0.0	0.0	0.0	0.0	0.0	-0.0	-0.0	0.0	0.0	0.0	0.0	0.0	-0.0	0.0	0.0	0.0	-0.0	0.0	0.0	7.178152112381996e-31	-2.0957690582011346e-31	-0.0	0.0	-0.0	-0.0	-0.0	-0.0	0.0	0.0	0.0	-0.0	-0.0	-0.0	-0.0	0.0	0.0	0.0	0.0	8.319288417498915e-33	-0.0	-0.0	-0.0	-0.0	0.000852877503659183	-0.0	5.766123110162621e-32	0.0	0.0	0.0	0.0002923451549877902	0.0	0.0	0.0	0.0	0.0	-0.0	0.0	0.0	-2.1210899819185404e-33
cg17557530	0.0	0.0	1.049815414712116e-33	-0.0	-0.0	-0.0	-0.0	-0.0	0.0	0.0	-0.0	-0.0	0.0	-0.0	0.0	0.0	-0.0	0.0	0.0	0.0	0.0	0.0	0.0	0.0	0.0	0.0	0.0	-6.098419090401808e-31	9.123303745727951e-33	-0.0	0.0	0.0	-0.0	-0.0	-0.0	-0.0	-0.0	0.0	0.0	-0.0	-0.0	-0.0	-0.0	-0.0	0.0	0.0	7.462563013425394e-34	-0.0	0.0	0.0	0.0	0.00021835585009469377	0.0	1.7750607179149755e-31	-0.0	0.0	0.0	0.00016150710090992188	-0.0	0.0	-0.0	0.0	-0.0	-0.0	0.0	0.0	4.748749480623324e-33
cg05367276	0.0	-0.0	-7.714042300444458e-34	-0.0	0.0	-0.0	-0.0	-0.0	-0.0	-0.0	-0.0	-0.0	-0.0	-0.0	-0.0	0.0	0.0	0.0	0.0	-0.0	0.0	0.0	-0.0	0.0	0.0	-0.0	-0.0	2.605417851354023e-32	-4.985185225138669e-32	-0.0	0.0	-0.0	-0.0	-0.0	-0.0	-0.0	-0.0	0.0	0.0	-0.0	-0.0	-0.0	0.0	0.0	0.0	0.0	-1.7751055010020267e-34	0.0	-0.0	-0.0	-0.0	-0.0016788685886018522	0.0	3.7283349916787535e-31	0.0	0.0	0.0	-0.000553515339797562	-0.0	-0.0	0.0	0.0	0.0	-0.0	-0.0	-0.0	-1.1095203767829967e-32
cg17797229	-0.0	0.0	-3.850245055881346e-33	0.0	-0.0	0.0	-0.0	-0.0	-0.0	0.0	0.0	0.0	0.0	0.0	-0.0	0.0	0.0	0.0	0.0	-0.0	0.0	0.0	0.0	-0.0	-0.0	-0.0	0.0	-2.5891047171182715e-31	-1.0140501779003236e-32	-0.0	0.0	-0.0	0.0	-0.0	-0.0	-0.0	-0.0	0.0	0.0	-0.0	0.0	0.0	-0.0	-0.0	0.0	-0.0	-1.618497680334595e-32	-0.0	0.0	0.0	0.0	-0.0007340744236842365	-0.0	-3.4724346134515847e-32	-0.0	0.0	0.0	-0.0001923569333199808	0.0	-0.0	-0.0	-0.0	-0.0	-0.0	-0.0	-0.0	-1.1468209037083179e-32
cg13438472	0.0	-0.0	-7.606435759747585e-33	-0.0	0.0	0.0	-0.0	-0.0	0.0	-0.0	-0.0	-0.0	-0.0	-0.0	-0.0	0.0	0.0	-0.0	0.0	0.0	-0.0	0.0	0.0	0.0	0.0	-0.0	0.0	-8.191145789245259e-32	7.636098029729131e-32	-0.0	0.0	0.0	0.0	0.0	0.0	0.0	-0.0	0.0	0.0	0.0	0.0	0.0	0.0	0.0	0.0	0.0	1.0254366272404913e-32	-0.0	0.0	0.0	0.0	0.0031602652387481677	0.0	-3.6716775456078237e-31	0.0	-0.0	0.0	0.0001837738194396215	-0.0	-0.0	0.0	0.0	0.0	0.0	0.0	-0.0	-4.885532646424655e-33
cg02036014	0.0	-0.0	-1.674851144393283e-32	0.0	-0.0	0.0	-0.0	-0.0	-0.0	0.0	0.0	-0.0	-0.0	-0.0	0.0	-0.0	0.0	-0.0	-0.0	-0.0	-0.0	-0.0	-0.0	-0.0	0.0	0.0	-0.0	-2.146542459287559e-31	-5.128526534458374e-33	-0.0	0.0	-0.0	0.0	-0.0	0.0	-0.0	-0.0	0.0	0.0	0.0	0.0	0.0	-0.0	0.0	0.0	-0.0	-4.690929002762962e-33	0.0	-0.0	-0.0	-0.0	-0.0011538342478132398	0.0	2.0646174334023256e-31	-0.0	-0.0	0.0	-0.00030898136700849147	0.0	-0.0	0.0	0.0	-0.0	-0.0	-0.0	-0.0	-7.735488120874825e-33
cg00413006	0.0	-0.0	-2.3026201219424236e-33	0.0	-0.0	-0.0	-0.0	-0.0	-0.0	0.0	0.0	0.0	-0.0	0.0	-0.0	0.0	0.0	-0.0	0.0	-0.0	0.0	-0.0	-0.0	-0.0	-0.0	-0.0	0.0	-5.743478266130445e-31	1.4563594862847133e-31	0.0	0.0	-0.0	-0.0	0.0	0.0	0.0	0.0	-0.0	-0.0	-0.0	0.0	0.0	-0.0	-0.0	0.0	0.0	-1.0349761252978205e-32	0.0	0.0	0.0	0.0	-0.0007792879341539076	-0.0	2.7228488304638645e-31	0.0	0.0	0.0	-0.0009107451797877483	-0.0	0.0	0.0	0.0	-0.0	-0.0	0.0	0.0	-6.015985264701424e-33
cg14640208	0.0	-0.0	1.9811366595559986e-32	0.0	-0.0	-0.0	-0.0	-0.0	-0.0	0.0	-0.0	0.0	0.0	-0.0	0.0	-0.0	0.0	-0.0	0.0	-0.0	0.0	0.0	0.0	0.0	0.0	0.0	-0.0	-7.6600125713293365e-31	-1.7885770741218617e-31	0.0	-0.0	-0.0	0.0	0.0	-0.0	-0.0	-0.0	-0.0	-0.0	-0.0	0.0	0.0	0.0	-0.0	-0.0	0.0	-6.66374665249191e-33	0.0	-0.0	-0.0	-0.0	0.0004920679116484795	-0.0	1.3744136243998112e-31	0.0	-0.0	-0.0	0.0016788688472813302	-0.0	-0.0	0.0	0.0	-0.0	-0.0	0.0	-0.0	7.173915477256553e-33
cg03088320	-0.0	0.0	1.9786107548039947e-33	0.0	0.0	0.0	-0.0	-0.0	-0.0	-0.0	-0.0	-0.0	-0.0	-0.0	-0.0	-0.0	-0.0	-0.0	-0.0	-0.0	0.0	-0.0	-0.0	-0.0	-0.0	0.0	-0.0	-4.003346951612641e-31	-6.590710851317959e-32	0.0	-0.0	-0.0	-0.0	-0.0	-0.0	-0.0	-0.0	0.0	-0.0	-0.0	-0.0	-0.0	-0.0	0.0	0.0	-0.0	5.224523239344976e-33	0.0	0.0	-0.0	-0.0	-0.0006529742049806619	0.0	6.042430351597272e-31	0.0	0.0	-0.0	-0.00015281838991326293	0.0	-0.0	-0.0	0.0	-0.0	-0.0	-0.0	-0.0	-1.4800731758394963e-32
cg05466583	-0.0	-0.0	-3.45536570888805e-33	0.0	0.0	-0.0	-0.0	-0.0	-0.0	0.0	-0.0	0.0	0.0	-0.0	0.0	-0.0	-0.0	-0.0	-0.0	0.0	-0.0	0.0	-0.0	0.0	-0.0	0.0	-0.0	-4.572713924635281e-31	2.692781538822978e-32	0.0	0.0	0.0	0.0	0.0	0.0	0.0	0.0	-0.0	-0.0	0.0	-0.0	-0.0	-0.0	0.0	-0.0	0.0	9.740897497234104e-33	0.0	0.0	0.0	0.0	0.00021067588512682558	-0.0	4.704361893054767e-31	0.0	0.0	0.0	-9.410274011163729e-05	-0.0	0.0	0.0	0.0	-0.0	-0.0	0.0	0.0	-1.227794116336804e-32
cg14684379	0.0	0.0	1.172754766800017e-32	-0.0	0.0	0.0	-0.0	-0.0	0.0	0.0	0.0	0.0	-0.0	-0.0	-0.0	0.0	0.0	0.0	-0.0	0.0	0.0	0.0	0.0	-0.0	-0.0	-0.0	-0.0	1.3056882139188624e-31	1.385512840497196e-32	0.0	0.0	0.0	-0.0	0.0	0.0	0.0	-0.0	-0.0	-0.0	-0.0	-0.0	-0.0	0.0	-0.0	-0.0	0.0	-7.777940705424777e-33	-0.0	0.0	0.0	0.0	0.0006388669238141651	0.0	2.7141711639361203e-32	0.0	0.0	0.0	0.0001298103387225821	0.0	0.0	0.0	0.0	-0.0	0.0	0.0	0.0	-4.1715809220472975e-33
cg07652788	-0.0	0.0	-5.338687393973931e-33	0.0	-0.0	0.0	-0.0	-0.0	-0.0	-0.0	0.0	-0.0	-0.0	0.0	0.0	-0.0	0.0	0.0	-0.0	-0.0	0.0	-0.0	0.0	0.0	0.0	-0.0	0.0	-3.196590232819733e-31	1.180679297913816e-31	0.0	-0.0	0.0	-0.0	-0.0	-0.0	-0.0	-0.0	0.0	0.0	0.0	0.0	0.0	-0.0	-0.0	0.0	0.0	5.6864772122620285e-33	-0.0	0.0	0.0	0.0	-0.0016401582584900953	0.0	-2.192281450772876e-31	-0.0	0.0	-0.0	-0.0005125536815494781	0.0	0.0	-0.0	-0.0	0.0	0.0	0.0	-0.0	-9.096951458980925e-34
cg18687690	-0.0	0.0	-2.382535911801088e-33	-0.0	0.0	0.0	-0.0	-0.0	-0.0	-0.0	-0.0	-0.0	-0.0	-0.0	0.0	-0.0	0.0	0.0	-0.0	-0.0	0.0	-0.0	0.0	-0.0	0.0	0.0	0.0	-4.204052401931012e-31	-7.619473523475297e-33	-0.0	-0.0	0.0	0.0	-0.0	-0.0	-0.0	0.0	0.0	0.0	0.0	-0.0	-0.0	-0.0	-0.0	-0.0	0.0	2.4162146207279739e-32	-0.0	0.0	0.0	0.0	-0.0008346216751012564	0.0	3.668966625200697e-31	-0.0	-0.0	-0.0	-0.0	0.0	-0.0	-0.0	0.0	0.0	-0.0	0.0	0.0	-2.239676691941294e-33
cg23059605	-0.0	-0.0	-1.1490086939726291e-32	-0.0	0.0	-0.0	-0.0	-0.0	-0.0	-0.0	0.0	0.0	0.0	0.0	-0.0	0.0	-0.0	0.0	0.0	0.0	0.0	0.0	0.0	0.0	0.0	-0.0	0.0	-4.123474802945649e-31	-1.7960263353066093e-31	-0.0	0.0	-0.0	-0.0	-0.0	-0.0	0.0	0.0	0.0	-0.0	-0.0	0.0	0.0	-0.0	0.0	0.0	-0.0	-1.903963523425886e-32	0.0	0.0	0.0	0.0	9.869502330418972e-05	-0.0	3.006459832407522e-31	0.0	0.0	-0.0	0.0010108542976573205	0.0	0.0	-0.0	-0.0	-0.0	-0.0	-0.0	-0.0	4.731921834063239e-33
cg07124045	-0.0	-0.0	1.1244799439783565e-32	-0.0	0.0	0.0	-0.0	-0.0	0.0	0.0	0.0	0.0	0.0	0.0	-0.0	-0.0	0.0	-0.0	0.0	0.0	-0.0	0.0	-0.0	0.0	-1.7180778555379225e-05	0.0	0.0	-4.85792656031526e-31	-1.5921327123405746e-31	0.0	0.0	0.0	0.0	0.0	0.0	0.0	0.0	0.0	0.0	-0.0	-0.0	-0.0	0.0	0.0	0.0	0.0	1.3384659360578352e-33	0.0	0.0	-0.0	-0.0	-0.000686042793369116	0.0	-9.821693443293066e-33	-0.0	0.0	0.0	0.0004566620872056591	-0.0	0.0	-0.0	0.0	-0.0	-0.0	-0.0	-0.0	-1.4057195583975424e-32
cg14714343	-0.0	0.0	8.914328979080347e-33	-0.0	-0.0	-0.0	-0.0	0.0	-0.0	-0.0	-0.0	0.0	0.0	-0.0	0.0	-0.0	0.0	-0.0	0.0	-0.0	-0.0	0.0	-0.0	-0.0	-0.0	0.0	-0.0	-1.019867888553156e-31	1.5246918863914617e-31	0.0	0.0	-0.0	0.0	0.0	-0.0	-0.0	-0.0	0.0	0.0	0.0	0.0	0.0	-0.0	-0.0	-0.0	0.0	-1.0674944537059263e-32	-0.0	0.0	0.0	0.0	-0.0009314359708330344	0.0	3.97921493521772e-31	-0.0	-0.0	-0.0	-0.0007159687702747726	0.0	-0.0	0.0	0.0	-0.0	-0.0	0.0	0.0	-1.0759342609687599e-32
cg05025223	-0.0	0.0	2.295102535389051e-32	-0.0	-0.0	-0.0	0.0	0.0	-0.0	-0.0	-0.0	-0.0	-0.0	0.0	0.0	-0.0	-0.0	-0.0	-0.0	0.0	0.0	-0.0	0.0	0.0	-0.0	-0.0	0.0	-3.2591556107779316e-31	1.2548314873239163e-31	-0.0	0.0	0.0	-0.0	-0.0	-0.0	0.0	-0.0	-0.0	0.0	0.0	-0.0	-0.0	-0.0	0.0	-0.0	0.0	-2.0037203116038792e-32	0.0	-0.0	-0.0	-0.0	0.0018274912044036332	-0.0	-1.785737620387642e-32	0.0	-0.0	-0.0	0.0003426150455632187	0.0	0.0	-0.0	0.0	-0.0	0.0	0.0	-0.0	4.139301465717533e-33
cg03532848	-0.0	-0.0	-1.090450596334759e-32	0.0	-0.0	0.0	0.0	-0.0	-0.0	0.0	-0.0	-0.0	-0.0	-0.0	0.0	-0.0	0.0	0.0	0.0	-0.0	0.0	-0.0	0.0	0.0	-0.0	-0.0	-0.0	4.959445457702353e-31	9.149681123677747e-32	0.0	0.0	0.0	0.0	-0.0	-0.0	-0.0	0.0	0.0	0.0	0.0	0.0	0.0	0.0	0.0	0.0	-0.0	-1.5134971389412394e-32	-0.0	0.0	0.0	0.0	-0.0002476073193533656	0.0	2.2063688662464213e-31	0.0	-0.0	-0.0	-1.268453167042364e-05	0.052271756275383184	-0.0	-0.0	0.0	0.0	-0.0	-0.0	-0.0	-1.0530172966366602e-32
cg06159486	-0.0	0.0	2.5884943534480117e-33	0.0	0.0	0.0	-0.0	-0.0	0.0	0.0	0.0	0.0	0.0	0.0	0.0	0.0	-0.0	-0.0	0.0	-0.0	0.0	0.0	0.0	0.0	-0.0	-0.0	0.0	1.5208180689057161e-31	-3.145236240272485e-32	0.0	-0.0	0.0	-0.0	0.0	-0.0	-0.0	-0.0	0.0	-0.0	-0.0	0.0	0.0	-0.0	0.0	0.0	-0.0	5.4190957357531276e-33	-0.0	0.0	0.0	0.0	0.0005586488896070313	-0.0	-3.6188992416106083e-31	0.0	0.0	0.0	0.000560140259931785	-0.0	-0.0	0.0	-0.0	0.0	0.0	-0.0	-0.0	-5.913259896324504e-33
cg14873699	0.0	0.0	-2.7976729804290705e-32	0.0	0.0	0.0	0.0	0.0	0.0	0.0	0.0	-0.0	-0.0	-0.0	0.0	-0.0	-0.0	0.0	-0.0	0.0	-0.0	0.0	0.0	0.0	-0.0	0.0	-0.0	-4.729058380164874e-31	1.2220052280364624e-31	0.0	0.0	-0.0	-0.0	-0.0	-0.0	-0.0	0.0	0.0	0.0	0.0	0.0	0.0	0.0	0.0	0.0	-0.0	1.5533667158949986e-32	-0.0	-0.0	-0.0	-0.0	-0.002177164249801094	0.0	-8.648387998094513e-32	-0.0	-0.0	-0.0	-0.00027316212794732117	0.0	0.0	-0.0	0.0	-0.0	0.0	0.0	-0.0	-7.558658756873744e-33
cg01161878	0.0	-0.0	-1.0429459198698925e-34	-0.0	-0.0	-0.0	0.0	0.0	0.0	-0.0	0.0	0.0	0.0	0.0	-0.0	-0.0	0.0	0.0	0.0	-0.0	-0.0	-0.0	0.0	0.0	-0.0	0.0	0.0	-9.617853103163928e-31	-2.3480823569920086e-31	0.0	0.0	-0.0	0.0	-0.0	-0.0	-0.0	0.0	0.0	0.0	0.0	-0.0	-0.0	0.0	-0.0	0.0	-0.0	1.9103677144878234e-32	-0.0	0.0	0.0	0.0	0.0025466365271308985	0.0	1.8900358837057504e-31	-0.0	0.0	0.0	0.0	0.0	0.0	-0.0	0.0	0.0	-0.0	-0.0	0.0	-2.784033427390565e-33
cg09514001	-0.0	-0.0	9.658270893108484e-33	-0.0	0.0	0.0	-0.0	-0.0	-0.0	-0.0	-0.0	-0.0	-0.0	-0.0	-0.0	-0.0	-0.0	-0.0	-0.0	0.0	-0.0	0.0	-0.0	-0.0	-0.0	0.0	0.0	-3.632864279878231e-31	1.1487343151999685e-31	-0.0	0.0	-0.0	-0.0	-0.0	-0.0	-0.0	-0.0	0.009448164090720832	0.0	-0.0	-0.0	-0.0	0.0	0.0	-0.0	0.0	4.770915287239793e-33	0.0	0.0	0.0	0.0	-0.002195081797608979	0.0	1.1092702413794683e-31	-0.0	0.0	-0.0	0.0006553992128397816	0.0	0.0	-0.0	0.0	0.0	-0.0	0.0	-0.0	-1.415046142666102e-32
cg18377512	0.0	-0.0	-6.825646026764335e-33	0.0	-0.0	0.0	0.0	0.0	0.0	-0.0015076031394455362	-0.0	-0.0	-0.0	0.0	-0.0	0.0	-0.0	0.0	-0.0	0.0	-0.0	-0.0	0.0	0.0	0.0	-0.0	0.0	-3.289996112671518e-31	1.9906906291379186e-31	-0.0	-0.0	0.0	0.0	0.0	0.0	0.0	0.0	0.0	0.0	-0.0	0.0	0.0	0.0	-0.0	0.0	0.0	-1.9354759636757165e-32	-0.0	0.0	-0.0	-0.0	0.0005393511650460773	0.0	-1.3140117937052027e-31	0.0	0.0	0.0	-0.00030125754422462715	-0.0	0.0	0.0	0.0	-0.0	-0.0	0.0	0.0	1.4595763419436046e-32
cg24546152	-0.0	0.0	2.4239168533010726e-32	-0.0	0.0	0.0	-0.0	-0.0	0.0	0.0	-0.0	-0.0	-0.0	-0.0	0.0	-0.0	0.0	-0.0	0.0	-0.0	-0.0	0.0	0.0	0.0	0.0	0.0	0.0	-2.8086561945980306e-31	-1.1014202033487712e-31	-0.0	-0.0	-0.0	-0.0	-0.0	-0.0	-0.0	0.0	-0.0	0.0	0.0	0.0	0.0	-0.0	0.0	-0.0	0.0	-2.2234376051688503e-32	0.0	-0.0	-0.0	-0.0	-0.0027347230982907064	-0.0	2.6496857563901227e-31	0.0	0.0	0.0	-0.0007497440272986683	0.0	-0.0	-0.0	0.0	0.0	-0.0	-0.0	0.0	5.735144912882749e-33
cg06225648	-0.0	0.0	1.2186395886862056e-32	0.0	0.0	-0.0	0.0	0.0	0.0	-0.0	0.0	0.0	0.0	-0.0	-0.0	0.0	-0.0	-0.0	0.0	-0.0	0.0	-0.0	0.0	0.0	-0.0	0.0	-0.0	6.053752982170188e-31	-8.570355882448693e-33	0.0	0.0	0.0	0.0	0.0	-0.0	-0.0	0.0	-0.05785900510175508	-0.0	-0.0	0.0	0.0	0.0	-0.0	0.0	-0.0	9.596384179440077e-33	0.0	-0.0	-0.0	-0.0	0.0017816404538388954	-0.0	2.2328778890858063e-31	-0.0	0.0	0.0	0.0005195804547921682	-0.0	0.0	0.0	-0.0	-0.0	0.0	0.0	0.0	4.766831107786532e-33
cg21176026	0.0	-0.0	-1.0337924470639903e-32	0.0	0.0	0.0	0.0	0.0	0.0	0.0	0.0	0.0	0.0	0.0	-0.0	-0.0	0.0	-0.0	-0.0	-0.0	-0.0	0.0	-0.0	0.0	-0.0	0.0	0.0	-1.2264410639646242e-31	1.1568760692787735e-31	-0.0	-0.0	0.0	-0.0	0.0	0.0	0.0	0.0	0.0	0.0	-0.0	0.0	0.0	0.0	-0.0	-0.0	-0.0	-7.058323069672985e-33	-0.0	-0.0	-0.0	-0.0	0.0019161136449875815	-0.0	-7.937995693966738e-32	-0.0	-0.0	-0.0	0.000933041643668514	-0.0	0.0	-0.0	-0.0	0.0	0.0	0.0	-0.0	-2.890821871300072e-33
cg21384691	-0.0	0.0	1.8122893969219297e-32	0.0	-0.0	0.0	-0.0	0.0	-0.0	0.0	0.0	-0.0	0.0	0.0	-0.0	-0.0	-0.0	0.0	-0.0	0.0	0.0	-0.0	0.0	0.0	-0.0	0.0	0.0	3.107866155493349e-31	6.113394765656397e-32	0.0	0.0	0.0	-0.0	-0.0	-0.0	-0.0	-0.0	0.0	0.0	-0.0	-0.0	-0.0	0.0	-0.0	0.0	0.0	1.3216316302334125e-32	-0.0	0.0	0.0	0.0	-0.0004022493569293831	0.0	-1.77401871665042e-32	-0.0	0.0	-0.0	0.00015036151652604498	0.0	-0.0	0.0	0.0	0.0	0.0	0.0	-0.0	-6.492375533113473e-33
cg14265806	-0.0	-0.0	-1.2213640828504086e-32	0.0	-0.0	0.0	0.0	0.0	-0.0	0.0	0.0	-0.0	-0.0	0.0	0.0	0.0	-0.0	0.0	-0.0	-0.0	0.0	-0.0	0.0	0.0	-0.0	-0.0	0.0	-1.1513893943187741e-30	6.241596041634693e-32	0.0	-0.0	0.0	0.0	-0.0	-0.0	-0.0	0.0	0.0	0.0	-0.0	0.0	0.0	-0.0	-0.0	0.0	0.0	-1.5405589379679362e-32	-0.0	0.0	0.0	0.0	0.0007732061212661453	0.0	-4.690726359614293e-31	-0.0	-0.0	-0.0021665581543952334	0.00035738494365555136	0.0	-0.0	-0.0	-0.0	0.0	0.0	-0.0	-0.0	-1.0450789031282173e-32
cg15408399	-0.0	-0.0	6.434639509785244e-33	0.0	0.0	0.0	0.0	0.0	-0.0	0.0	0.0	0.0	0.0	-0.0	0.0	-0.0	0.0	0.0	0.0	-0.0	0.0	0.0	-0.0	-0.0	-0.0	0.0	-0.0	5.988018897230525e-31	1.403619672865709e-31	0.0	-0.0	-0.0	0.0	0.0	0.0	0.0	-0.0	0.0	-0.0	-0.0	0.0	0.0	0.0	-0.0	0.0	-0.0	3.253422582066453e-33	0.0	0.0	0.0	0.0	-0.0017087726397528164	0.0	-1.5463307376758778e-31	-0.0	-0.0	-0.0	-0.00145103402310236	0.0	-0.0	-0.0	-0.0	0.0	-0.0	-0.0	0.0	-8.006936579942785e-33
cg08284213	-0.0	-0.0	9.185095541955951e-34	-0.0	-0.0	-0.0	0.0	0.0	-0.0	-0.0	0.0	-0.0	-0.0	-0.0	-0.0	0.0	0.0	-0.0	-0.0	-0.0	0.0	0.0	-0.0	-0.0	0.0	-0.0	-0.0	7.787144293273658e-31	7.108901248506446e-32	-0.0	0.0	0.0	0.0	0.0	0.0	0.0	0.0	0.0	-0.0	0.0	-0.0	-0.0	0.0	0.0	-0.0	0.0	-8.629751697912705e-33	-0.0	-0.0	-0.0	-0.0	0.004301278958560859	0.0	-4.653359428088099e-31	0.0	0.0	0.0	0.0017682291039009	0.0	-0.0	0.0	0.0	0.0	0.0	-0.0	-0.0	-7.515494428992447e-33
cg20306694	-0.0	-0.0	-1.906488311199228e-32	-0.0	-0.04165468098816073	-0.0	-0.0	-0.0	-0.0	-0.0	-0.0	-0.0	-0.0	-0.0	0.0	-0.0	-0.0	-0.0	0.0	-0.0	-0.0	-0.0	0.0	0.0	0.0	0.0	0.0	-3.968852265458888e-32	-3.3535108696773856e-32	-0.0	0.0	-0.0	-0.0	-0.0	-0.0	-0.0	-0.0	0.0	0.0	0.0	0.0	0.0	0.0	-0.0	0.0	-0.0	-7.665806282034085e-33	0.0	-0.0	-0.0	-0.0	-0.0007319130665804169	0.0	-3.3356420093931088e-31	0.0	-0.0	-0.0	-0.0008884295031484826	0.0	-0.0	-0.0	-0.0	-0.0	-0.0	-0.0	0.0	1.8026306371114647e-32
cg00121091	0.0	0.0	9.251824664369296e-33	0.0	-0.0	-0.0	0.0	0.0	0.0	-0.0	0.0	-0.0	-0.0	0.0	-0.0	0.0	0.0	-0.0	0.0	0.0	0.0	-0.0	0.0	0.0	0.0	-0.0	0.0	9.245396569374448e-31	-1.4399947330180042e-32	0.0	-0.0	-0.0	0.0	-0.0	0.0	-0.0	-0.0	-0.0	-0.0	0.0	-0.0	-0.0	-0.0	0.0	-0.0	-0.0	2.2633446214247752e-32	-0.0	0.0	0.0	0.0	-0.0003755699479691665	-0.0	3.4807472012740915e-31	0.0	0.0	0.0	6.532974861023608e-05	-0.0	0.0	0.0	-0.0	0.0	0.0	0.0	-0.0	4.803966492334952e-33
cg06427241	0.0	0.0	3.1518607406868415e-34	0.0	-0.0	-0.0	-0.0	0.0	-0.0	-0.0	-0.0	-0.0	-0.0	-0.0	0.0	-0.0	-0.0	-0.0	0.0	-0.0	-0.0	0.0	-0.0	0.0	0.0	0.0	0.0	4.057055530753929e-31	-3.9605091263006934e-32	-0.0	0.0	0.0	0.0	-0.0	-0.0	-0.0	-0.0	0.0	-0.0	-0.0	0.0	0.0	-0.0	-0.0	-0.0	0.0	1.253344243627556e-32	0.0	0.0	-0.0	-0.0	0.0020111155727856114	-0.0	2.776317339980797e-31	0.0	0.0	0.0	-6.790559063440832e-05	0.0	0.0	-0.0	-0.0	-0.0	-0.0	-0.0	-0.0	-5.5925940386306494e-33
cg19126102	0.0	0.0	-4.3051944025651684e-33	0.0	-0.0	0.0	0.0	0.0	0.0	0.0	-0.0	0.0	0.0	0.0	0.0	-0.0	-0.0	0.0	0.0	-0.0	-0.0	-0.0	-0.0	-0.0	0.0	0.0	0.0	-4.4846976749015315e-31	-2.8245808667820195e-32	-0.0	-0.0	0.0	0.0	-0.0	-0.0	-0.0	0.0	-0.0	0.0	0.0	-0.0	-0.0	-0.0	-0.0	0.0	0.0	-1.7179361314476193e-32	-0.0	-0.0	-0.0	-0.0	0.0025705015755480257	0.0	-2.0955763909518115e-32	-0.0	-0.0	-0.0	0.000558820218457105	0.0	-0.0	-0.0	-0.0	-0.0	0.0	0.0	0.0	1.866187045671912e-33
cg06903132	-0.0	0.0	-6.780693082385629e-33	-0.0	0.0	-0.0	0.0	0.0	-0.0	0.0	-0.0	-0.0	-0.0	-0.0	-0.0	-0.0	-0.0	-0.0	-0.0	-0.0	0.0	-0.0	0.0	0.0	-0.0	0.0	0.0	-1.4066524624648772e-31	5.621489047929885e-32	0.0	-0.0	-0.0	-0.0	-0.0	-0.0	-0.0	-0.0	0.0	-0.0	-0.0	0.0	0.0	-0.0	-0.0	-0.0	0.0	-1.1256755849929392e-32	-0.0	0.0	0.0	0.0	-0.0006475171447498712	0.0	-3.109937547148588e-31	-0.0	0.0	-0.0	-2.0849484864862463e-05	0.0	-0.0	-0.0	0.0	0.0	-0.0	0.0	0.0	8.307928115885563e-33
cg12012524	-0.0	0.0	-1.6409396414347727e-33	0.0	-0.0	-0.0	-0.0	-0.0	-0.0	-0.0	-0.0	-0.0	-0.0	-0.0	-0.0	-0.0	-0.0	-0.0	-0.0	-0.0	-0.0	-0.0	0.0	0.0	0.0	0.0	0.0	-2.16844254227971e-31	3.022373015198637e-32	0.0	-0.0	-0.0	-0.0	0.0	-0.0	0.0	-0.0	0.0	0.0	-0.0	0.0	0.0	-0.0	0.0	0.0	-0.0	4.113107867199577e-34	0.0	-0.0	-0.0	-0.0	-0.00018306837045678083	0.0	5.613248902017733e-31	-0.0	0.0	0.0	0.00014740882728047136	-0.0	-0.0	0.0	0.0	0.0	-0.0	0.0	-0.0	7.041535257677552e-33
cg00734927	0.0	-0.0	1.4215063741910035e-32	0.0	0.0	0.0	-0.0	-0.0	-0.0	-0.0	0.0	0.0	0.0	-0.0	0.0	-0.0	0.0	-0.0	0.0	0.0	-0.0	0.0	-0.0	0.0	-0.0	-0.0	0.0	-5.267680092337714e-31	1.2052829885211927e-31	-0.0	0.0	-0.0	-0.0	-0.0	0.0	0.0	0.0	0.0	0.0	-0.0	-0.0	-0.0	0.0	0.0	-0.0	-0.0	2.793188376645864e-32	-0.0	0.0	-0.0	-0.0	-0.0016255198278606283	0.0	-3.297578184851708e-32	-0.0	-0.0	-0.0	-0.0	0.0	-0.0	0.0	0.0	-0.0	-0.0	0.0	0.0	-1.9541760389433892e-32
cg20250722	0.0	0.0	-8.417276593446568e-35	-0.0	0.0	-0.0	-0.0	-0.0	-0.0	-0.0	-0.0	-0.0	-0.0	-0.0	-0.0	0.0	0.0	-0.0	-0.0	0.0	-0.0	0.0	0.0	-0.0	0.0	-0.0	0.0	4.02257138722728e-32	1.8958205904764968e-32	-0.0	-0.0	-0.0	-0.0	0.0	-0.0	-0.0	0.0	-0.0	-0.0	0.0	-0.0	-0.0	-0.0	-0.0	-0.0	0.0	2.045852425560918e-32	-0.0	0.0	0.0	0.0	0.0032405491781971165	0.0	-1.637562273841554e-32	0.0	0.0	0.0	0.0010337762593244347	-0.0	0.0	0.0	0.0	0.0	-0.0	0.0	0.0	-1.4286594086556141e-32
cg23746902	0.0	-0.0	-9.241432368635055e-33	0.0	0.0	0.0	0.0	0.0	0.0	0.0	0.0	0.0	0.0	0.0	0.0	0.0	0.0	-0.0	0.0	0.0	0.0	-0.0	0.0	0.0	-0.0	-0.0	0.0	-6.629931064120405e-31	-7.532509973110517e-33	0.0	0.0	0.0	0.0	0.0	0.0	0.0	0.0	-0.0	-0.0	-0.0	-0.0	-0.0	0.0	0.0	0.0	-0.0	1.5623025985796905e-32	-0.0	0.0	0.0	0.0	-7.848598705324277e-05	0.0	-4.02041558824064e-31	-0.0	-0.0	-0.0	-0.0	-0.0	0.0	-0.0	-0.0	-0.0	0.0	0.0	0.0	-8.101917899450565e-33
cg14207222	0.0	-0.0	-2.005505142823932e-33	0.0	0.0	-0.0	-0.0	-0.0	-0.0	0.0	-0.0	0.0	0.0	0.0	-0.0	0.0	0.0	-0.0	0.0	0.0	-0.0	0.0	-0.0	-0.0	0.0	-0.0	-0.0	6.25437276739178e-32	6.352035044816759e-32	-0.0	0.0	-0.0	0.0	0.0	0.0	0.0	0.0	0.0	-0.0	-0.0	-0.0	-0.0	-0.0	0.0	-0.0	0.0	-1.0395372811425625e-32	-0.0	0.0	0.0	0.0	1.39117781681906e-05	0.0	4.595918904894211e-31	0.0	-0.0	0.0	-0.0	-0.0	0.0	-0.0	-0.0	-0.0	-0.0	0.0	0.0	1.3443158556464172e-32
cg09380557	-0.0	-0.0	5.213723364840177e-33	0.0	0.0	0.0	-0.0	-0.0	-0.0	0.0	-0.0	0.0	0.0	-0.0	0.0	-0.0	0.0	-0.0	-0.0	-0.0	-0.0	0.0	0.0	0.0	-0.0	0.0	0.0	1.6367497938037625e-31	-1.8649041213340429e-31	0.0	0.0	0.0	0.0	0.0	0.0	0.0	-0.0	-0.0	0.0	0.0	-0.0	-0.0	0.0	-0.0	-0.0	-0.0	1.0707967956632202e-32	-0.0	0.0	0.0	0.0	-0.002550942661161125	-0.0	4.411059061487369e-31	-0.0	-0.0	-0.0	-0.0008365227827824875	0.0	-0.0	-0.0	0.0	-0.0	-0.0	0.0	0.0	-8.895099630725162e-33
cg16746901	-0.0	0.0	-5.227355511228531e-33	-0.0	0.0	0.0	0.0	-0.0	0.0	-0.0	0.0	0.0	0.0	0.0	0.0	0.0	-0.0	0.0	0.0	-0.0	0.0	0.0	-0.0	0.0	0.0	-0.0	0.0	-6.641831466832224e-31	2.581171550306481e-33	-0.0	-0.0	0.0	0.0	-0.0	-0.0	-0.0	0.0	0.0	0.0	0.0	0.0	0.0	-0.0	-0.0	0.0	0.0	4.691151774801622e-33	-0.0	-0.0	-0.0	-0.0	0.0019113259091677421	-0.0	9.577658171651495e-33	-0.0	0.0	-0.0	0.0004913501424281374	-0.0	0.0	-0.0	-0.0	0.0	0.0	-0.0	-0.0	-5.52931807103659e-34
cg01102170	-0.0	0.0	6.935562299077732e-33	-0.0	-0.0	-0.0	0.0	0.0	-0.0	-0.0	-0.0	-0.0	-0.0	-0.0	-0.0	0.0	-0.0	0.0	-0.0	0.0	-0.0	-0.0	-0.0	-0.0	0.0	-0.0	-0.0	-6.936382975834939e-31	-2.552622250511301e-32	0.0	-0.0	-0.0	-0.0	0.0	-0.0	0.0	-0.0	0.0	0.0	-0.0	0.0	0.0	0.0	0.0	0.0	-0.0	-1.0720889737788319e-32	0.0	-0.0	-0.0	-0.0	-0.0032723271821649136	0.0	-1.529630175718673e-31	-0.0	-0.0	0.0	-0.0005585356132359694	-0.0	-0.0	0.0	0.0	0.0	0.0	0.0	0.0	-3.265939305089426e-33
cg22988572	-0.0	0.0	1.5123151062792853e-32	0.0	0.0	0.0	-0.0	-0.0	0.0	-0.0	0.0	-0.0	-0.0	-0.0	-0.0	0.0	-0.0	0.0	0.0	-0.0	-0.0	0.0	0.0	0.0	0.0	0.0	0.0	-5.4421199449974e-31	1.5935491490214904e-32	-0.0	-0.0	-0.0	-0.0	-0.0	-0.0	-0.0	0.0	0.0	0.0	-0.0	0.0	0.0	0.0	0.0	-0.0	0.0	1.0612570475575622e-32	-0.0	-0.0	-0.0	-0.0	-0.0007681829141761775	-0.0	2.4306838751272474e-32	-0.0	-0.0	0.0	0.00044813991825282476	-0.0	-0.0	0.0	-0.0	0.0	0.0	-0.0	-0.0	1.291880085340512e-34
cg06177507	0.0	0.0	1.019362814858842e-32	0.0	-0.0	0.0	0.0	-0.0	-0.0	-0.0	-0.0	0.0	0.0	0.0	-0.0	0.0	0.0	-0.0	0.0	-0.0	-0.0	-0.0	0.0	0.0	0.0	-0.0	0.0	-2.8559845689773132e-31	2.3788251891452374e-31	-0.0	0.0	-0.0	0.0	-0.0	-0.0	-0.0	-0.0	0.0	-0.0	-0.0	0.0	0.0	-0.0	-0.0	0.0	0.0	1.254367194466987e-32	0.0	0.0	0.0	0.0	0.0015224061125692163	0.0	1.6057038574469536e-31	0.0	0.0	-0.0	6.43543671955022e-05	-0.0	-0.0	-0.0	-0.0	-0.0	-0.0	-0.0	-0.0	3.609521354421749e-33
cg04908380	0.0	0.0	-1.2949141964451705e-32	-0.0	0.0	-0.0	0.0	0.0	0.0	-0.0	0.0	-0.0	-0.0	-0.0	0.0	0.0	-0.0	-0.0	-0.0	0.0	-0.0	0.0	-0.0	0.0	0.0	0.0	-0.0	-3.960776227677038e-31	-1.7780598573353598e-32	-0.0	0.0	0.0	-0.0	0.0	0.0	0.0	0.0	0.0	0.0	0.0	0.0	0.0	0.0	0.0	-0.0	-0.0	-1.8936000345969804e-32	-0.0	0.0	0.0	0.0	0.0009037752643303493	0.0	6.113295693996668e-31	-0.0	0.0	0.0	0.0	-0.0	-0.0	0.0	0.0	0.0	0.0	0.0	-0.0	3.248100096546552e-33
cg10204259	-0.0	-0.0	5.508217280080499e-33	0.0	-0.0	0.0	0.0	-0.0	0.0	-0.0	-0.0	-0.0	-0.0	-0.0	-0.0	-0.0	0.0	-0.0	0.0	-0.0	-0.0	-0.0	0.0	0.0	-0.0	-0.0	0.0	-2.588984368666875e-32	-3.7583202873815466e-32	-0.0	0.0	-0.0	0.0	-0.0	-0.0	-0.0	-0.0	-0.0	-0.0	0.0	0.0	0.0	-0.0	0.0	0.0	-0.0	8.236618163089791e-33	0.0	0.0	0.0	0.0	-0.0033762518451206603	0.0	2.049178855119745e-31	-0.0	-0.0	-0.0	-0.0008188026224180847	-0.0	-0.0	-0.0	-0.0	0.0	0.0	-0.0	-0.0	-3.514636628386147e-33
cg12069925	-0.0	0.0	-1.2593345503044994e-33	0.0	0.0	0.0	-0.0	-0.0	-0.0	0.0	0.0	0.0	-0.0	-0.0	-0.0	0.0	0.0	-0.0	0.0	0.0	0.0	0.0	-0.0	0.0	-0.0	-0.0	0.0	6.565512061590497e-31	9.85023488878831e-32	0.0	-0.0	0.0	0.0	0.0	-0.0	-0.0	-0.0	-0.0	-0.0	-0.0	0.0	0.0	-0.0	-0.0	-0.0	0.0	-4.832067876607814e-33	-0.0	-0.0	-0.0	-0.0	0.0010582638646100457	-0.0	6.221601105857498e-32	0.0	0.0	0.0	-0.0002008761298523717	-0.0	0.0	-0.0	-0.0	-0.0	-0.0	0.0	-0.0	-1.57856357939574e-32
cg13172732	-0.0	-0.0	2.0213380054739534e-33	-0.0	-0.0	0.0	-0.0	-0.0	0.0	-0.0	-0.0	-0.0	-0.0	-0.0	-0.0	-0.0	0.0	-0.0	-0.0	0.0	0.0	0.0	-0.0	-0.0	-0.0	0.0	-0.0	-3.9679899904805696e-32	2.4252955124987754e-33	0.0	0.0	-0.0	-0.0	0.0	0.0	-0.0	0.0	0.0	0.0	0.0	0.0	0.0	-0.0	-0.0	0.0	-0.0	-3.396620554014712e-33	0.0	0.0	0.0	0.0	-0.0019149976405122302	0.0	2.843325806186555e-31	0.0	0.0	-0.0	-0.0009219454689775187	-0.0	0.0	0.0	0.0	0.0	0.0	-0.0	-0.0	-1.5589071182599806e-32
cg21165098	-0.0	0.0	-1.574221589335781e-32	0.0	-0.0	-0.0	0.0	0.0	-0.0	-0.0	0.0	0.0	0.0	0.0	-0.0	-0.0	0.0	-0.0	0.0	0.0	0.0	-0.0	0.0	0.0	0.0	-0.0	0.0	2.6805434504531827e-31	4.60887477448308e-33	0.0	-0.0	-0.0	0.0	-0.0	-0.0	-0.0	-0.0	-0.0	0.0	0.0	-0.0	-0.0	-0.0	0.0	-0.0	0.0	-1.6985848783173386e-32	-0.0	0.0	0.0	0.0	-0.0	-0.0	5.72240638216997e-32	0.0	-0.0	-0.0	-0.00029493513066223425	0.0	-0.0	-0.0	-0.0	-0.0	-0.0	-0.0	0.0	-3.3127560119442424e-34
cg22533762	0.0	0.0	-4.925983430899302e-33	0.0	0.0	0.0	0.0	0.0	-0.0	0.0	0.0	0.0	0.0	0.0	-0.0	-0.0	0.0	-0.0	-0.0	-0.0	-0.0	0.0	-0.0	-0.0	0.0	-0.0	0.0	5.0054511723905295e-31	4.948411249617129e-32	0.0	-0.0	0.0	0.0	0.0	0.0	0.0	-0.0	-0.0	-0.0	0.0	0.0	0.0	-0.0	-0.0	-0.0	-0.0	1.3933879353505407e-32	-0.0	0.0	0.0	0.0	0.0005540885762850071	-0.0	-3.3008968811773693e-31	-0.0	-0.0	0.0	0.0005584433569922455	-0.0	-0.0	0.0	0.0	-0.0	-0.0	0.0	0.0	4.358037705073089e-34
cg03877706	-0.0	0.0	-2.2008963606468885e-33	-0.0	0.0	-0.0	-0.0	-0.0	-0.0	0.0	0.0	0.0	0.0	-0.0	-0.0	-0.0	-0.0	0.0	0.0	0.0	0.0	0.0	0.0	-0.0	0.0	-0.0	-0.0	-4.269218850024664e-31	-2.1778072951879087e-31	0.0	0.0	0.0	0.0	0.0	-0.0	-0.0	0.0	-0.0	-0.0	0.0	0.0	0.0	0.0	-0.0	0.0	-0.0	-7.47522845231619e-33	-0.0	-0.0	0.0	0.0	-0.000836868455965528	-0.0	-8.1009565927311e-33	-0.0	0.0	0.0	-0.0006495152827523161	-0.0	-0.0	0.0	0.0	0.0	0.0	-0.0	0.0	-8.519415199973459e-33
cg12806825	-0.0	0.0	2.679221538152474e-32	-0.0	0.0	0.0	0.0	0.0	0.0	-0.0	0.0	-0.0	-0.0	-0.0	-0.0	0.0	0.0	-0.0	0.0	0.0	0.0	0.0	0.0	0.0	0.0	-0.0	0.0	-1.246551888859235e-31	-2.4731884464677144e-32	0.0	0.0	0.0	-0.0	0.0	-0.0	0.0	0.0	-0.0	-0.0	0.0	0.0	0.0	0.0	-0.0	0.0	-0.0	-1.5260648169962852e-32	-0.0	0.0	0.0	0.0	0.0013376802699334692	-0.0	-1.8711645466807946e-32	0.0	0.0	0.0	-0.0	0.0	0.0	0.0	0.0	0.0	-0.0	0.0	-0.0	-4.131764204049465e-33
cg19589890	0.0	0.0	-7.078413820721996e-33	0.0	-0.0	0.0	0.0	0.0	0.0	-0.0	-0.0	-0.0	-0.0	-0.0	-0.0	-0.0	0.0	-0.0	0.0	-0.0	0.0	-0.0	0.0	0.0	0.0	0.0	0.0	7.563058820883785e-31	2.4628994673009789e-32	0.0	-0.0	-0.0	0.0	0.0	-0.0	-0.0	-0.0	0.0	0.0	-0.0	0.0	0.0	-0.0	-0.0	-0.0	0.0	-1.463628804337628e-32	0.0	-0.0	-0.0	-0.0	-0.00040189364532575964	0.0	-8.214874853715342e-33	0.0	0.0	-0.0	-0.00014934168029489747	-0.0	-0.0	0.0	0.0	0.0	-0.0	0.0	0.0	1.649245255566827e-32
cg22006626	0.0	0.0	-1.1676683219616179e-32	-0.0	-0.0	0.0	-0.0	-0.0	0.0	-0.0	0.0	-0.0	-0.0	-0.0	-0.0	0.0	-0.0	0.0	0.0	0.0	-0.0	-0.0	0.0	-0.0	0.0	-0.0	0.0	1.16164709069483e-30	-1.2269670167981627e-31	-0.0	0.0	0.0	0.0	-0.0	-0.0	-0.0	-0.0	0.0	0.0	0.0	0.0	0.0	0.0	0.0	0.0	-0.0	-3.339538490343441e-33	-0.0	-0.0	-0.0	-0.0	-0.0008879229651107314	0.0	5.925427351770683e-31	-0.0	-0.0	-0.0	-0.0009246692475194514	0.0	0.0	0.0	0.0	-0.0	-0.0	0.0	0.0	1.0247331001204506e-32
cg22123527	0.0	0.0	-1.2782612357451793e-32	-0.0	0.0	-0.0	-0.0	-0.0	0.0	-0.0	-0.0	-0.0	-0.0	-0.0	-0.0	0.0	0.0	-0.0	-0.0	-0.0	-0.0	0.0	-0.0	-0.0	-0.0	0.0	0.0	1.363177422675772e-31	-9.148440053025419e-32	-0.0	0.0	-0.0	-0.0	-0.0	-0.0	-0.0	0.0	0.0	0.0	0.0	0.0	0.0	-0.0	-0.0	-0.0	0.0	-2.5601666994584643e-32	-0.0	-0.0	-0.0	-0.0	0.00127071463115457	0.0	9.020528298276788e-32	0.0	0.0	0.0	0.0011096266312249758	0.0	-0.0	-0.0	0.0	0.0	-0.0	0.0	-0.0	-9.41005570851816e-33
cg05777410	-0.0	0.0	-3.847084846943116e-34	0.0	0.08976946622065023	-0.0	0.0	0.0	0.0	-0.0	-0.0	-0.0	-0.0	0.0	-0.0	-0.0	-0.0	-0.0	-0.0	0.0	-0.0	0.0	0.0	0.0	0.0	0.0	0.0	-1.628225464685164e-31	4.947663342607231e-32	0.0	-0.0	0.0	0.0	0.0	0.0	0.0	0.0	-0.0	-0.0	0.0	-0.0	-0.0	-0.0	0.0	-0.0	0.0	4.0485226490649285e-34	-0.0	0.0	0.0	0.0	0.002629239921583095	-0.0	3.524388421787536e-32	-0.0	0.0	-0.0	0.0012081394769431555	-0.0	-0.0	0.0	0.0	0.0	-0.0	0.0	0.0	-2.6597564298693552e-33
cg24927800	-0.0	0.0	6.526281549519788e-33	0.0	0.0	-0.0	-0.0	-0.0	-0.0	0.0	0.0	-0.0	-0.0	-0.0	-0.0	-0.0	-0.0	-0.0	-0.0	-0.0	-0.0	0.0	-0.0	0.0	-0.0	-0.0	-0.0	-1.9480419387549923e-31	-4.3467249051690717e-32	-0.0	-0.0	0.0	0.0	0.0	-0.0	-0.0	-0.0	0.0	0.0	0.0	-0.0	-0.0	-0.0	0.0	-0.0	0.0	4.86103181512445e-33	0.0	-0.0	-0.0	-0.0	0.00014983604295972582	0.0	5.606152148594788e-32	-0.0	0.0	0.0	0.00028243684841350444	0.0	-0.0	0.0	0.0	0.0	0.0	-0.0	-0.0	-8.17924119354372e-33
cg26956278	0.0	0.0	9.470999256724431e-33	-0.0	0.0	-0.0	-0.0	-0.0	0.0	0.0	0.0	-0.0	0.0	-0.0	0.0	0.0	-0.0	0.0	0.0	0.0	0.0	-0.0	0.0	0.0	0.0	-0.0	0.0	-2.9400273385510885e-31	-2.744701139332247e-32	-0.0	-0.0	0.0	-0.0	-0.0	-0.0	0.0	0.0	0.0	-0.0	-0.0	-0.0	-0.0	0.0	-0.0	0.0	-0.0	1.1071939615921026e-32	-0.0	0.0	0.0	0.0	-0.00046558972650343036	0.0	3.1233124010202024e-31	0.0	0.0	-0.0	-0.0007530537754127204	-0.0	0.0	-0.0	-0.0	0.0	0.0	-0.0	0.0	5.774821197537116e-33
cg14758937	0.0	0.0	1.1106238454889329e-32	0.0	-0.0	0.0	-0.0	-0.0	-0.0	0.0	-0.0	0.0	0.0	-0.0	-0.0	0.0	-0.0	0.0	-0.0	0.0	0.0	-0.0	-0.0	-0.0	-0.0	-0.0	0.0	3.969917579746414e-31	-2.214257945032471e-32	-0.0	-0.0	-0.0	-0.0	0.0	0.0	-0.0	0.0	-0.0	-0.0	-0.0	-0.0	-0.0	-0.0	-0.0	0.0	0.0	2.2910220984402407e-32	-0.0	-0.0	-0.0	-0.0	-0.0008410229745412959	0.0	2.1364292283082916e-32	-0.0	-0.0	-0.0	-0.0	-0.0	0.0	-0.0	-0.0	-0.0	0.0	0.0	-0.0	-2.611765969884991e-33
cg22766080	-0.0	-0.0	-8.313318833509537e-33	0.0	0.0	0.0	-0.0	-0.0	0.0	-0.0	-0.0	0.0	0.0	-0.0	-0.0	-0.0	0.0	-0.0	-0.0	-0.0	-0.0	0.0	0.0	-0.0	-0.0	0.0	0.0	7.689327301279319e-32	-1.734936181797767e-31	0.0	0.0	-0.0	0.0	0.0	0.0	0.0	0.0	-0.0	-0.0	0.0	-0.0	-0.0	-0.0	0.0	-0.0	-0.0	-6.296089502873031e-33	0.0	-0.0	-0.0	-0.0	0.0021637815109719458	-0.0	8.265994721130712e-32	0.0	0.0	0.0	0.0008296109290618199	-0.0	0.0	0.0	0.0	-0.0	-0.0	0.0	0.0	4.380998573087744e-33
cg00240994	-0.0	0.0	1.2582650867694537e-32	-0.0	0.0	-0.0	0.0	0.0	-0.0	0.0	-0.0	0.0	-0.0	-0.0	0.0	-0.0	-0.0	0.0	0.0	-0.0	0.0	0.0	0.0	0.0	-0.0	-0.0	0.0	6.223839679017451e-32	-1.09343243256606e-31	0.0	0.0	0.0	-0.0	0.0	-0.0	-0.0	0.0	-0.0	-0.0	-0.0	0.0	0.0	-0.0	-0.0	-0.0	0.0	1.029580522144722e-32	-0.0	0.0	0.0	0.0	-0.0003763231445509238	0.0	-4.5868124993377227e-32	0.0	0.0	-0.0	-0.0002491745919844995	0.0	0.0	0.0	0.0	-0.0	0.0	0.0	0.0	3.5143733930697784e-33
ch.2.69180952	-0.0	0.0	-2.5668256764601567e-33	0.0	0.0	-0.0	0.0	0.0	-0.0	0.0	0.0	0.0	0.0	0.0	-0.0	0.0	-0.0	-0.0	-0.0	-0.0	-0.0	0.0	0.0	-0.0	-0.0	-0.0	-0.0	-3.2528764559082974e-31	-2.006310231904519e-31	0.0	-0.0	-0.0	0.0	0.0	0.0	0.0	0.0	0.0	0.0	-0.0	-0.0	-0.0	-0.0	-0.0	-0.0	0.0	3.158528544855039e-33	-0.0	-0.0	-0.0	-0.0	0.00014956328351477277	-0.0	-1.943436263688913e-31	-0.0	-0.0	-0.0	0.000976880677379757	0.0	0.0	-0.0	-0.0	-0.0	-0.0	-0.0	-0.0	-8.666510369246481e-33
cg20486407	-0.0	0.0	-1.2714279803602932e-32	-0.0	0.0	0.0	0.0	0.0	0.0	0.0	0.0	-0.0	-0.0	0.0	0.0	0.0	0.0	-0.0	-0.0	0.0	0.0	-0.0	0.0	0.0	0.0	-0.0	-0.0	2.437426700811234e-31	3.5730174994812357e-31	0.0	-0.0	0.0	-0.0	0.0	0.0	0.0	-0.0	0.0	0.0	-0.0	-0.0	-0.0	0.0	0.0	-0.0	0.0	1.4376220110992285e-32	-0.0	0.0	-0.0	-0.0	0.0007009628461739902	0.0	2.7089885081389334e-31	0.0	-0.0	-0.0	0.0008612724979818894	0.0	-0.0	-0.0	-0.0	0.0019500744520517526	-0.0	0.0	0.0	1.3496548400087415e-33
cg26408271	0.0	0.0	-5.961035052358997e-34	0.0	0.0	0.0	-0.0	-0.0	0.0	0.0	0.0	-0.0	-0.0	-0.0	0.0	0.0	0.0	0.0	0.0	-0.0	0.0	-0.0	0.0	0.0	0.00023916534384047807	-0.0	0.0	3.2441825054833806e-31	-8.5334557705568e-33	-0.0	0.0	0.0	-0.0	0.0	0.0	0.0	0.0	0.0	-0.0	0.0	-0.0	-0.0	-0.0	-0.0	0.0	0.0	1.4654682871190028e-32	-0.0	0.0	0.0	0.0	-6.546686373952536e-05	-0.0	2.354632505540432e-31	-0.0	0.0	0.0	-0.0004724279599225989	-0.0	-0.0	0.0	0.0	-0.0	-0.0	0.0	-0.0	2.084169859127336e-33
cg24805559	-0.0	0.0	1.5221451633899903e-32	-0.0	-0.0	0.0	-0.0	-0.0	-0.0	-0.0	-0.0	-0.0	0.0	-0.0	-0.0	0.0	0.0	0.0	0.0	-0.0	-0.0	-0.0	0.0	-0.0	-0.0	-0.0	-0.0	5.46104895195188e-31	-3.7476840590468273e-32	0.0	-0.0	-0.0	-0.0	-0.0	-0.0	-0.0	-0.0	0.0	0.0	-0.0	0.0	0.0	0.0	0.0	0.0	-0.0	4.290666271309648e-33	0.0	-0.0	-0.0	-0.0	-0.002471634210101281	0.0	5.172948017370228e-31	0.0	0.0	0.0	-0.0003804430820341638	-0.0	0.0	0.0	0.0	0.0	-0.0	-0.0	-0.0	-1.2392531532267123e-32
cg10116675	0.0	-0.0	3.625937776581804e-33	0.0	0.0	-0.0	-0.0	-0.0	-0.0	-0.0	-0.0	-0.0	-0.0	-0.0	-0.0	-0.0	0.0	-0.0	-0.0	0.0	-0.0	0.0	0.0	0.0	0.0	0.0	-0.0	1.671986937611257e-31	-4.979069522647718e-32	-0.0	0.0	-0.0	0.0	0.0	0.0	0.0	-0.0	-0.0	-0.0	-0.0	0.0	0.0	0.0	0.0	0.0	-0.0	1.3842132782772615e-32	0.0	-0.0	-0.0	-0.0	0.00026618249134545077	0.0	3.874592751979203e-33	0.0	0.0	0.0	0.0005575969822874772	-0.0	0.0	0.0	0.0	0.0	-0.0	0.0	-0.0	-5.065590433729354e-33
cg14279351	-0.0	0.0	-5.189076383632022e-33	-0.0	-0.0	-0.0	0.0	0.0	-0.0	0.0	-0.0	0.0	0.0	0.0	0.0	0.0	-0.0	0.0	0.0	0.0	0.0	-0.0	0.0	0.0	0.0	-0.0	0.0	-2.3866661712551784e-31	-1.1725636466915543e-32	-0.0	-0.0	-0.0	-0.0	-0.0	-0.0	-0.0	-0.0	0.0	0.0	-0.0	-0.0	-0.0	-0.0	-0.0	0.0	0.0	-7.220154485099988e-34	-0.0	-0.0	-0.0	-0.0	-0.0011009753100936065	0.0	-3.4844397936829977e-31	-0.0	-0.0	0.0	-0.0005328220492256684	-0.0	0.0	-0.0	-0.0	0.0	0.0	-0.0	-0.0	8.924833734865325e-34
cg03514239	-0.0	-0.0	-8.218412227085468e-33	-0.0	-0.0	0.0	-0.0	-0.0	0.0	0.0	0.0	0.0	0.0	-0.0	0.0	-0.0	-0.0	-0.0	-0.0	-0.0	-0.0	-0.0	-0.0	-0.0	0.0	0.0	-0.0	5.694840956747174e-31	2.7413843413134656e-32	-0.0	0.0	-0.0	-0.0	-0.0	0.0	0.0	-0.0	0.0	-0.0	0.0	0.0	0.0	0.0	0.0	-0.0	-0.0	1.7352529566922562e-32	0.0	-0.0	-0.0	-0.0	-2.040848436277582e-05	0.0	-2.610923257039499e-31	0.0	-0.0	0.0	-0.0005675920853512973	-0.0	-0.0	-0.0	0.0	-0.0	-0.0	-0.0	-0.0	-1.31908657268433e-32
cg15286615	-0.0	0.0	-6.354512711603885e-33	-0.0	-0.0	0.0	-0.0	-0.0	0.0	0.0	0.0	-0.0	-0.0	-0.0	-0.0	-0.0	-0.0	0.0	-0.0	0.0	0.0	-0.0	-0.0	-0.0	-0.0	-0.0	0.0	4.417076630808275e-31	2.655956096934875e-32	0.0	0.0	0.0	-0.0	-0.0	-0.0	-0.0	0.0	0.0	0.0	0.0	0.0	0.0	-0.0	-0.0	-0.0	0.0	2.159836104114033e-32	-0.0	-0.0	-0.0	-0.0	-0.0015929851984389921	0.0	-5.1030960516317585e-31	-0.0	-0.0	-0.0	-0.0002857950886185053	0.0	0.0	-0.0	0.0	0.0	0.0	0.0	-0.0	-6.810775627618766e-33
cg11067461	0.0	0.0	5.1374747043128544e-33	-0.0	0.0	-0.0	-0.0	0.0	0.0	-0.0	-0.0	-0.0	-0.0	-0.0	-0.0	0.0	-0.0	0.0	0.0	0.0	-0.0	0.0	-0.0	-0.0	0.0	-0.0	-0.0	-4.52308086655456e-31	-4.365748816060829e-33	-0.0	-0.0	-0.0	0.0	-0.0	0.0	-0.0	0.0	-0.0	-0.0	-0.0	0.0	0.0	0.0	0.0	0.0	-0.0	2.3294072794567548e-34	0.0	0.0	-0.0	-0.0	0.002192446450008235	0.0	5.548110478021605e-32	-0.0	0.0	0.0	0.0011990897697072333	-0.0	-0.0	0.0	0.0	0.0	0.0	0.0	-0.0	5.415116684716589e-33
cg15927927	0.0	-0.0	1.0091156061424849e-32	0.0	-0.0	-0.0	0.0	0.0	-0.0	0.0	-0.0	-0.0	-0.0	0.0	0.0	0.0	-0.0	0.0	0.0	-0.0	0.0	-0.0	-0.0	-0.0	0.0	0.0	0.0	1.4761059885134064e-31	-4.507632826663558e-32	-0.0	-0.0	0.0	0.0	-0.0	-0.0	-0.0	0.0	-0.0	-0.0	0.0	-0.0	-0.0	-0.0	-0.0	0.0	0.0	2.242682414242515e-32	-0.0	0.0	-0.0	-0.0	-0.00015704373701818806	-0.0	2.8684949952870607e-31	-0.0	-0.0	-0.0	0.0002467869182426731	-0.0	-0.0	-0.0	-0.0	-0.0	0.0	-0.0	-0.0	4.993735515910495e-33
cg12747056	-0.0	0.0	1.1440835176849658e-32	0.0	-0.0	-0.0	-0.0	-0.0	-0.0	0.0	-0.0	0.0	-0.0	-0.0	0.0	-0.0	-0.0	0.0	-0.0	-0.0	0.0	0.0	0.0	0.0	0.0	0.0	0.0	1.0546238029686492e-31	-1.8752829783791688e-31	0.0	0.0	-0.0	-0.0	-0.0	-0.0	-0.0	-0.0	-0.0	-0.0	-0.0	0.0	0.0	-0.0	-0.0	-0.0	0.0	-1.8650829224042763e-32	0.0	0.0	0.0	0.0	0.00013180756702573554	-0.0	2.621310815180814e-31	0.0	0.0	-0.0	0.00018909937321079322	0.0	-0.0	-0.0	-0.0	-0.0	-0.0	-0.0	0.0	1.1291912522887229e-32
cg19037241	0.0	-0.0	6.834764424141411e-33	-0.0	-0.0	-0.0	0.0	0.0	0.0	-0.0	-0.0	-0.0	0.0	0.0	0.0	-0.0	-0.0	-0.0	0.0	-0.0	0.0	0.0	-0.0	-0.0	-0.0	0.0	-0.0	2.130422256916933e-31	4.558942010926989e-32	-0.0	-0.0	-0.0	-0.0	-0.0	-0.0	0.0	0.0	-0.0	-0.0	-0.0	-0.0	-0.0	0.0	0.0	-0.0	0.0	3.3785653453720195e-33	-0.0	0.0	0.0	0.0	0.0015459587184315194	-0.0	-1.1573001391667934e-32	-0.0	0.0	0.0	0.00010893609504766026	-0.0	0.0	-0.0	0.0	0.0	-0.0	-0.0	0.0	1.6657502436945607e-33
cg20128139	0.0	0.0	1.2974756944213683e-32	-0.0	-0.0	-0.0	-0.0	0.0	0.0	0.0	0.0	0.0	0.0	-0.0	0.0	0.0	-0.0	0.0	0.0	0.0	0.0	-0.0	0.0	0.0	-0.0	-0.0	-0.0	-3.1278802311500577e-31	8.766199420438224e-33	0.0	0.0	0.0	-0.0	0.0	0.0	-0.0	-0.0	-0.0	0.0	-0.0	-0.0	-0.0	0.0	-0.0	0.0	0.0	-2.2924094052101452e-33	-0.0	0.0	0.0	0.0	0.00013286264482631087	0.0	3.5417160599821007e-31	0.0	0.0	0.0	4.588802311267758e-05	-0.0	-0.0	-0.0	0.0	0.0	0.0	0.0	0.0	4.862867599811719e-34
cg11666185	-0.0	0.0	-2.1486283490243854e-32	0.0	0.0	0.0	-0.0	-0.0	0.0	-0.0	-0.0	-0.0	-0.0	-0.0	0.0	-0.0	0.0	-0.0	-0.0	0.0	0.0	0.0	0.0	-0.0	0.0	0.0	0.0	-6.42344347838268e-32	-3.408974444839352e-33	-0.0	0.0	0.0	-0.0	0.0	0.0	0.0	-0.0	0.0	0.0	-0.0	0.0	0.0	0.0	0.0	0.0	-0.0	-1.758357005148178e-32	0.0	-0.0	-0.0	-0.0	-0.0022348318732682503	-0.0	-8.875358831593157e-32	-0.0	0.0	0.0	-0.0008672280233787788	-0.0	0.0	0.0	0.0	-0.0	-0.0	-0.0	-0.0	-7.958386089796833e-33
cg20650539	-0.0	0.0	2.7967591511242577e-32	-0.0	-0.0	-0.0	0.0	0.0	0.0	-0.0	-0.0	0.0	0.0	-0.0	0.0	0.0	-0.0	0.0	-0.0	0.0	0.0	0.0	-0.0	-0.0	0.0	0.0	-0.0	1.3450688918474452e-32	-1.618070295359891e-31	-0.0	-0.0	0.0	-0.0	0.0	0.0	0.0	0.0	0.0	-0.0	0.0	-0.0	-0.0	-0.0	0.0	-0.0	0.0	-5.812047710020107e-33	0.0	0.0	0.0	0.0	-2.098410357950915e-05	0.0	-3.9966260051990404e-32	-0.0	0.0	-0.0	-0.0001525403999418503	0.0	-0.0	-0.0	0.0	0.0	-0.0	-0.0	0.0	-3.104507696410167e-33
cg06331078	-0.0	0.0	9.718335718747323e-34	-0.0	0.0	-0.0	-0.0	-0.0	0.0	-0.0	-0.0	-0.0	-0.0	-0.0	0.0	0.0	0.0	0.0	0.0	0.0	-0.0	0.0	0.0	-0.0	-0.0	0.0	0.0	3.1603548631232556e-31	-3.840581639314892e-32	0.0	-0.0	-0.0	-0.0	0.0	0.0	0.0	0.0	0.0	-0.0	-0.0	-0.0	-0.0	-0.0	-0.0	0.0	0.0	1.562778818885706e-32	0.0	-0.0	0.0	0.0	0.001069839332099896	0.0	3.4502311022643015e-31	0.0	-0.0	0.0	0.00044552363816081865	0.0	0.0	0.0	0.0	0.0	0.0	0.0	0.0	1.5005688210830952e-32
cg08598766	0.0	0.0	1.0704841506260902e-32	0.0	-0.0	-0.0	0.0	0.0	-0.0	-0.0	-0.0	-0.0	-0.0	-0.0	-0.0	0.0	0.0	0.0	-0.0	0.0	0.0	-0.0	0.0	0.0	0.0	0.0	0.0	2.924714821043013e-31	-1.221188101831222e-31	-0.0	-0.0	-0.0	0.0	-0.0	-0.0	-0.0	-0.0	0.0	-0.0	-0.0	0.0	0.0	-0.0	-0.0	0.0	0.0	1.0440536905390852e-32	-0.0	-0.0	0.0	0.0	-0.0006597535157499493	-0.0	-3.35636619931027e-31	-0.0	0.0	0.0	-0.0	0.0	-0.0	0.0	0.0	0.0	-0.0	0.0	-0.0	3.236455714366959e-33
cg21410370	0.0	0.0	6.907537366339613e-33	0.0	0.0	0.0	0.0	-0.0	0.0	0.0	0.0	-0.0	-0.0	-0.0	0.0	0.0	0.0	0.0	0.0	0.0	-0.0	0.0	-0.0	-0.0	0.0	-0.0	0.0	-2.325115442327927e-31	4.1940017151439174e-32	0.0	-0.0	0.0	-0.0	0.0	0.0	0.0	0.0	-0.0	-0.0	0.0	-0.0	-0.0	0.0	0.0	0.0	-0.0	1.541451486819596e-33	-0.0	0.0	0.0	0.0	-0.0012067054562330502	-0.0	-6.898206412776177e-32	-0.0	-0.0	0.0	-0.0006699948211004653	-0.0	0.0	0.0	0.0	0.0	0.0	0.0	0.0	-5.9532495330640026e-33
cg26066887	0.0	0.0	-3.824745435763161e-33	-0.0	0.0	-0.0	0.0	0.0	-0.0	0.0	0.0	0.0	0.0	0.0	0.0	0.0	0.0	0.0	-0.0	0.0	0.0	0.0	0.0	0.0	0.0	-0.0	0.0	-2.0190298676684064e-31	3.2571849216738654e-33	-0.0	0.0	0.0	0.0	0.0	-0.0	-0.0	0.0	-0.0	-0.0	0.0	0.0	0.0	-0.0	0.0	0.0	-0.0	6.043655417808272e-33	0.0	0.0	0.0	0.0	0.00028162844901499	-0.0	-6.546398755393986e-32	0.0	-0.0	-0.0	0.001350890153154012	0.0	0.0	-0.0	-0.0	-0.0	0.0	-0.0	-0.0	1.3821939321224092e-33
cg18356190	-0.0	-0.0	-2.738725466269446e-33	0.0	0.0	0.0	0.0	0.0	-0.0	0.0	0.0	0.0	0.0	-0.0	-0.0	-0.0	-0.0	-0.0	-0.0	0.0	-0.0	0.0	-0.0	-0.0	-0.0	0.0	-0.0	-6.786506083551986e-31	1.1015516308048795e-31	-0.0	0.0	-0.0	-0.0	-0.0	0.0	0.0	0.0	0.0	-0.0	-0.0	0.0	0.0	0.0	0.0	-0.0	-0.0	7.91049534966078e-33	0.0	0.0	-0.0	-0.0	-0.0002521770903079805	0.0	4.36727838654498e-31	-0.0	-0.0	0.0	0.0007757618939959546	0.0	0.0	0.0	0.0	-0.0	-0.0	-0.0	0.0	-1.4091292967043938e-32
cg03404339	-0.0	-0.0	-1.2026951474868306e-33	0.0	0.0	0.0	-0.0	-0.0	-0.0	-0.0	-0.0	-0.0	-0.0	-0.0	-0.0	-0.0	0.0	-0.0	0.0	-0.0	0.0	0.0	0.0	0.0	-0.0	0.0	0.0	7.5460863424704435e-31	-1.7909706657970635e-32	0.0	0.0	-0.0	-0.0	0.0	-0.0	-0.0	-0.0	-0.0	-0.0	-0.0	0.0	0.0	0.0	0.0	-0.0	-0.0	-1.1079962156462617e-32	-0.0	-0.0	0.0	0.0	-0.0009000928356956477	0.0	1.0356031724809108e-31	0.0	0.0	0.0	-0.0007496792598477415	0.0	-0.0	0.0	0.0	0.0	-0.0	0.0	0.0	-4.357582758706155e-33
cg12347123	0.0	0.0	-7.715583477482255e-33	-0.0	0.0	-0.0	0.0	0.0	0.0	-0.0	-0.0	0.0	-0.0	-0.0	-0.0	0.0	-0.0	-0.0	0.0	-0.0	-0.0	0.0	0.0	0.0	-0.0	0.0	0.0	-8.558009696695891e-31	-1.2931900120457519e-32	0.0	0.0	-0.0	-0.0	0.0	-0.0	-0.0	-0.0	-0.0	-0.0	-0.0	-0.0	-0.0	0.0	-0.0	0.0	0.0	-5.980390280038523e-33	-0.0	-0.0	-0.0	-0.0	0.0013802727146440248	0.0	-2.339740085781584e-31	0.0	0.0	0.0	0.001132937652374796	0.0	-0.0	0.0	0.0	0.0	-0.0	0.0	-0.0	-9.96550820218964e-33
cg04959095	0.0	0.0	2.704217944200227e-32	-0.0	0.0	0.0	0.0	0.0	0.0	0.0	0.0	-0.0	-0.0	0.0	-0.0	0.0	-0.0	0.0	0.0	0.0	-0.0	0.0	-0.0	0.0	0.0	0.0	0.0	3.7600110491383347e-31	-1.1832270152510766e-31	0.0	0.0	0.0	-0.0	0.0	0.0	0.0	0.0	-0.0	0.0	0.0	-0.0	-0.0	-0.0	-0.0	0.0	0.0	9.888081000501773e-33	-0.0	-0.0	-0.0	-0.0	-0.0013457516185584261	-0.0	-4.6598350260599306e-32	0.0	-0.0	0.0	0.0006271451101101647	-0.0	0.0	0.0	-0.0	-0.0	0.0	0.0	0.0	8.612556714501972e-33
cg10331038	-0.0	-0.0	-1.3283587076831284e-32	0.0	-0.0	0.0	-0.0	-0.0	0.0	0.0	0.0	-0.0	0.0	-0.0	0.0	-0.0	-0.0	0.0	0.0	-0.0	0.0	-0.0	0.0	0.0	0.0	-0.0	-0.0	-5.866251947456813e-32	2.415306669260721e-32	-0.0	0.0	0.0	0.0	-0.0	-0.0	-0.0	-0.0	-0.0	-0.0	-0.0	0.0	0.0	0.0	-0.0	0.0	0.0	2.3382887055695784e-32	-0.0	0.0	0.0	0.0	-0.0012012947638100672	0.0	3.117724999187819e-32	0.0	0.0	-0.0	-0.00029948140177256784	-0.0	-0.0	-0.0	0.0	-0.0	0.0	-0.0	0.0	3.754919318481846e-33
cg02650080	0.0	0.0	-8.415708234636457e-33	-0.0	0.0	0.0	-0.0	-0.0	0.0	-0.0	-0.0	0.0	-0.0	0.0	-0.0	0.0	-0.0	-0.0	0.0	0.0	0.0	0.0	-0.0	0.0	0.0	-0.0	-0.0	3.9164334069102983e-31	-1.5027686691368444e-32	0.0	-0.0	0.0	0.0	-0.0	0.0	0.0	-0.0	0.0	0.0	-0.0	-0.0	-0.0	0.0	-0.0	0.0	0.0	-5.3899112795532145e-33	-0.0	0.0	0.0	0.0	-0.0003237836290869724	-0.0	5.288923686719271e-31	-0.0	0.0	-0.0	-0.00042272580001261994	-0.0	0.0	-0.0	0.0	0.0	-0.0	0.0	-0.0	-5.7904064977413314e-33
cg16045897	-0.0	0.0	-6.970137920102818e-34	0.0	0.0	0.0	0.0	0.0	-0.0	0.0	0.0	-0.0	-0.0	0.0	0.0	-0.0	0.0	0.0	-0.0	0.0	0.0	-0.0	0.0	0.0	0.0	0.0	0.0	-3.752384308145941e-31	1.083877714566657e-32	-0.0	0.0	0.0	0.0	-0.0	-0.0	-0.0	-0.0	0.0	0.0	-0.0	0.0	0.0	0.0	-0.0	0.0	0.0	-2.083995720184236e-33	-0.0	-0.0	-0.0	-0.0	-0.0027208205060441698	-0.0	7.329797526233755e-31	-0.0	0.0	-0.0	-0.0006021965435400161	0.0	-0.0	-0.0	0.0	-0.0	0.0	-0.0	-0.0	-1.4495567477008655e-33
cg17023094	0.0	0.0	-4.41514389799356e-33	0.0	0.0	-0.0	0.0	0.0	0.0	-0.0	-0.0	0.0	0.0	-0.0	0.0	-0.0	0.0	-0.0	0.0	-0.0	0.0	0.0	-0.0	-0.0	0.0	-0.0	-0.0	-8.625367816670695e-31	-2.0288862804023557e-31	-0.0	0.0	0.0	0.0	0.0	0.0	0.0	0.0	-0.0	-0.0	-0.0	0.0	0.0	-0.0	-0.0	-0.0	0.0	1.6361215361773084e-32	0.0	0.0	0.0	0.0	0.0017050909538898426	-0.0	-2.1113291888542643e-32	-0.0	-0.0	0.0	-0.0	-0.0	-0.0	-0.0	0.0	-0.0	-0.0	0.0	0.0	-1.0419576301596913e-33
cg18875927	-0.0	0.0	6.556809062844905e-33	-0.0	0.0	0.0	0.0	0.0	0.0	0.0	0.0	0.0	0.0	0.0	0.0	0.0	0.0	-0.0	-0.0	0.0	0.0	-0.0	0.0	0.0	0.0	-0.0	0.0	-7.293273205535708e-31	2.729306677977335e-32	0.0	0.0	0.0	-0.0	-0.0	0.0	0.0	-0.0	0.0	-0.0	-0.0	-0.0	-0.0	0.0	0.0	-0.0	0.0	-6.468314812828812e-33	-0.0	0.0	0.0	0.0	-0.0002892332906647188	-0.0	2.2153841065390423e-31	0.0	0.0	-0.0	7.332051744924844e-05	0.0	0.0	-0.0	-0.0	0.0	-0.0	-0.0	0.0	-4.414945546760695e-33
ch.16.71367900	-0.0	-0.0	1.1181334938580287e-32	0.0	0.0	-0.0	0.0	0.0	-0.0	0.0038689114683842264	0.0	0.0	0.0	0.0	-0.0	-0.0	-0.0	0.0	0.0	0.0	0.0	0.0	0.0	0.0	-0.0	-0.0	0.0	-1.6881989434030811e-31	2.6247328155968974e-33	0.0	-0.0	0.0	0.0	-0.0	-0.0	-0.0	0.0	-0.0	0.0	0.0	0.0	0.0	-0.0	-0.0	0.0	-0.0	2.570011099260577e-32	0.0	-0.0	-0.0	-0.0	-0.0003737768609368018	-0.0	2.1686995905205855e-31	-0.0	-0.0	-0.0	-0.0	-0.0	0.0	-0.0	-0.0	-0.0	0.0	-0.0	-0.0	-4.169404332400273e-33
cg23029363	-0.0	-0.0	6.199647347194043e-33	-0.0	0.0	0.0	-0.0	-0.0	-0.0	0.0	-0.0	0.0	-0.0	-0.0	-0.0	-0.0	0.0	-0.0	-0.0	0.0	0.0	0.0	-0.0	0.0	-0.0	0.0	-0.0	-1.6134022108312152e-32	2.72179039072446e-32	0.0	0.0	-0.0	0.0	-0.0	0.0	0.0	-0.0	-0.0	-0.0	-0.0	-0.0	-0.0	0.0	0.0	-0.0	-0.0	-3.316518960983292e-33	-0.0	0.0	0.0	0.0	-5.7373128857124855e-05	-0.0	-3.222078661576675e-32	0.0	0.0	0.0	-0.0016861923318960354	0.0	0.0	-0.0	0.0	-0.0	-0.0	0.0	0.0	-1.1771871477532222e-32
cg08470147	-0.0	0.0	-1.4316208088032827e-32	0.0	0.0	0.0	-0.0	-0.0	-0.0	-0.0	-0.0	-0.0	-0.0	0.0	-0.0	-0.0	-0.0	0.0	0.0	-0.0	-0.0	-0.0	0.0	0.0	-0.0	0.0	0.0	8.837181557170946e-31	-4.2416921090407365e-32	0.0	-0.0	-0.0	0.0	-0.0	-0.0	-0.0	0.0	0.0	0.0	-0.0	-0.0	-0.0	-0.0	-0.0	0.0	0.0	2.5823931698594613e-32	-0.0	0.0	-0.0	-0.0	0.0021998612558979617	0.0	5.370059056235583e-32	-0.0	0.0	-0.0	0.00019476234914073484	0.0	-0.0	-0.0	-0.0	0.0	0.0	-0.0	-0.0	7.827678529979355e-34
cg00602811	-0.0	-0.0	-7.985890199637442e-33	-0.0	-0.0	-0.0	-0.0	0.0	-0.0	-0.0	-0.0	0.0	0.0	-0.0	0.0	-0.0	0.0	-0.0	-0.0	-0.0	-0.0	0.0	-0.0	-0.0	0.0	0.0	-0.0	9.90638623793311e-32	-9.136144273055297e-32	-0.0	0.0	-0.0	-0.0	0.0	0.0	0.0	-0.0	-0.0	-0.0	-0.0	0.0	0.0	-0.0	-0.0	0.0	-0.0	-5.689649279555303e-33	0.0	-0.0	-0.0	-0.0	0.002006265439151812	-0.0	1.5257926305011412e-31	0.0	0.0	0.0	0.00019258058593479813	0.0	-0.0	-0.0	0.0	-0.0	-0.0	0.0	0.0	-5.068916894797603e-34
cg01024444	0.0	0.0	-1.4893040371437527e-32	-0.0	0.0	0.0	-0.0	-0.0	-0.0	-0.0	0.0	-0.0	-0.0	-0.0	-0.0	0.0	0.0	0.0	0.0	0.0	-0.0	0.0	-0.0	-0.0	0.0	0.0	-0.0	1.9851368803268968e-31	1.95441299137166e-33	-0.0	0.0	-0.0	0.0	0.0	0.0	0.0	0.0	-0.0	-0.0	-0.0	0.0	0.0	0.0	-0.0	0.0	-0.0	5.728323143479121e-33	-0.0	-0.0	-0.0	-0.0	-0.0014417681543446017	0.0	-7.473739192162014e-32	-0.0	0.0	-0.0	-0.001231147417958563	-0.0	-0.0	0.0	-0.0	-0.0015057560096377964	0.0	-0.0	-0.0	-7.762778633723108e-33
cg07906046	0.0	0.0	-4.713518532602366e-33	0.0	0.0	-0.0	0.0	0.0	-0.0	0.0	-0.0	-0.0	0.0	0.0	0.0	0.0	-0.0	0.0	0.0	0.0	0.0	0.0	0.0	0.0	-0.0	-0.0	0.0	-2.616944209630584e-33	9.348769703424517e-32	0.0	0.0	0.0	0.0	0.0	-0.0	-0.0	0.0	-0.0	0.0	0.0	-0.0	-0.0	0.0	-0.0	0.0	0.0	-1.615744389638821e-32	-0.0	-0.0	0.0	0.0	-0.0008595622555366016	-0.0	-5.192718845051335e-31	0.0	-0.0	0.0	3.792849243861506e-05	0.0	-0.0	0.0	-0.0	-0.0	-0.0	0.0	0.0	1.325470854124551e-32
cg00689492	-0.0	-0.0	1.1103112188966398e-32	0.0	-0.0	0.0	0.0	0.0	0.0	0.0	0.0	-0.0	-0.0	-0.0	0.0	0.0	-0.0	0.0	-0.0	0.0	-0.0	-0.0	-0.0	-0.0	-0.0	0.0	-0.0	8.615671141747148e-31	1.1954505697849117e-31	-0.0	-0.0	0.0	-0.0	-0.0	-0.0	-0.0	-0.0	-0.0	-0.0	0.0	-0.0	-0.0	-0.0	0.0	-0.0	-0.0	-8.08921215985547e-33	0.0	-0.0	-0.0	-0.0	-0.0004658766691016936	-0.0	1.7958361962585385e-32	0.0	-0.0	-0.0	-0.0004524049713755429	-0.0	0.0	-0.0	-0.0	-0.0	0.0	-0.0	-0.0	-1.0056175502333845e-33
cg01611626	0.0	-0.0	-9.812179772774064e-33	0.0	-0.0	-0.0	-0.0	-0.0	0.0	0.0	0.0	0.0	0.0	-0.0	0.0	-0.0	0.0	-0.0	-0.0	-0.0	-0.0	0.0	-0.0	0.0	-0.0	0.0	-0.0	-2.5272143357387038e-31	-4.087592799909261e-32	-0.0	0.0	-0.0	-0.0	0.0	0.0	0.0	-0.0	-0.0	-0.0	-0.0	0.0	0.0	-0.0	0.0	0.0	-0.0	5.7344253517485954e-33	0.0	-0.0	0.0	0.0	0.0002282858053759925	0.0	3.678628590689023e-32	0.0	-0.0	0.0	0.0003351316823997554	-0.0	-0.0	0.0	0.0	-0.0	0.0	0.0	0.0	-9.835350135043089e-33
cg09865323	0.0	-0.0	-1.9798988340746955e-34	0.0	0.0	0.0	-0.0	0.0	0.0	-0.0	-0.0	-0.0	-0.0	-0.0	-0.0	-0.0	-0.0	0.0	-0.0	0.0	-0.0	0.0	-0.0	-0.0	-0.0	0.0	-0.0	1.8959695804867655e-31	1.688961383951338e-32	-0.0	0.0	-0.0	0.0	0.0	0.0	0.0	0.0	-0.0	-0.0	0.0	0.0	0.0	0.0	-0.0	-0.0	0.0	8.487613783239335e-33	0.0	0.0	0.0	0.0	-0.00011969942086072354	0.0	-1.528643608451222e-32	0.0	0.0	0.0	0.0006878389349432122	0.0	0.0	0.0	0.0	0.0	-0.0	0.0	0.0	1.904333495355623e-33
cg08863925	0.0	0.0	-5.89921321868914e-33	0.0	0.0	0.0	-0.0	-0.0	-0.0	0.0	0.0	0.0	0.0	0.0	0.0	-0.0	0.0	0.0	0.0	-0.0	0.0	0.0	0.0	-0.0	-0.0	-0.0	-0.0	7.436336846287797e-31	1.190586921696314e-32	0.0	-0.0	-0.0	0.0	-0.0	0.0	0.0	0.0	0.0	0.0	-0.0	-0.0	-0.0	-0.0	-0.0	0.0	0.0	-1.200854540618906e-32	-0.0	0.0	0.0	0.0	-0.0008406339457120703	-0.0	2.240252051527813e-31	0.0	-0.0	-0.0	0.0	-0.0	-0.0	0.0	-0.0	-0.0	0.0	-0.0	0.0	6.353535310125071e-33
cg13901141	-0.0	0.0	1.6845221034356285e-32	-0.0	0.0	0.0	0.0	0.0	0.0	-0.0	0.0	-0.0	-0.0	-0.0	-0.0	0.0	-0.0	0.0	-0.0	0.0	0.0	0.0	-0.0	-0.0	0.0	-0.0	-0.0	2.8689069968923787e-31	-5.498734341935998e-32	-0.0	-0.0	-0.0	-0.0	-0.0	0.0	-0.0	0.0	0.0	-0.0	-0.0	-0.0	-0.0	0.0	0.0	-0.0	-0.0	7.77617260499249e-33	0.0	0.0	0.0	0.0	-0.0003653614020976839	-0.0	2.3884614613536056e-31	-0.0	0.0	0.0	-1.880253174828818e-05	-0.0	0.0	-0.0	0.0	-0.0	-0.0	-0.0	-0.0	-1.276365088263101e-32
cg12021017	0.0	0.0	1.3992415252474643e-33	0.0	-0.0	-0.0	-0.0	-0.0	-0.0	-0.0	0.0	-0.0	-0.0	0.0	0.0	-0.0	-0.0	0.0	0.0	0.0	0.0	0.0	0.0	0.0	-0.0	0.0	-0.0	-3.6930339215867716e-31	-2.4046500620963354e-32	0.0	-0.0	-0.0	0.0	-0.0	-0.0	-0.0	0.0	0.0	0.0	-0.0	0.0	0.0	-0.0	-0.0	0.0	0.0	-8.709723591008371e-33	0.0	0.0	-0.0	-0.0	5.165103966807106e-05	0.0	2.7669015600602937e-31	0.0	0.0	0.0	0.00017961647793551032	0.0	-0.0	-0.0	-0.0	0.0	0.0	0.0	-0.0	1.0948786557145016e-32
cg14607660	-0.0	0.0	1.7061134143923807e-32	0.0	0.0	0.0	-0.0	-0.0	-0.0	-0.0	0.0	-0.0	-0.0	0.0	0.0	-0.0	0.0	0.0	-0.0	-0.0	-0.0	0.0	0.0	0.0	-0.0	0.0	0.0	-1.9612712883382179e-32	-3.6793868565139444e-31	0.0	-0.0	0.0	0.0	0.0	-0.0	-0.0	0.0	-0.0	-0.0	0.0	0.0	0.0	-0.0	0.0	0.0	-0.0	-2.1882209184240505e-33	-0.0	0.0	0.0	0.0	0.00014986933415592758	0.0	2.4211187909044576e-32	0.0	-0.0	-0.0	0.0008600577597417447	-0.0	0.0	0.0	-0.0	0.0	0.0	0.0	-0.0	-1.224332259946461e-32
cg22982094	-0.0	0.0	-1.215276441782897e-32	0.0	0.0	-0.0	-0.0	-0.0	0.0	0.0	-0.0	0.0	0.0	-0.0	0.0	-0.0	-0.0	-0.0	0.0	0.0	0.0	0.0	-0.0	-0.0	-0.0	-0.0	0.0	-5.4553533845996994e-31	-5.803696363371968e-32	0.0	-0.0	0.0	-0.0	0.0	0.0	0.0	-0.0	-0.0	-0.0	-0.0	-0.0	-0.0	-0.0	-0.0	-0.0	0.0	5.5438941914634025e-34	0.0	0.0	0.0	0.0	-0.00011938483541282305	-0.0	2.2330206143135386e-31	0.0	0.0	-0.0	0.0	-0.0	-0.0	0.0	0.0	-0.0	-0.0	0.0	0.0	-6.88033813556484e-33
cg06241374	-0.0	0.0	-4.8228534763654596e-34	-0.0	-0.0	-0.0	0.0	-0.0	-0.0	-0.0	0.0	-0.0	-0.0	-0.0	-0.0	0.0	-0.0	0.0	0.0	-0.0	0.0	-0.0	0.0	0.0	0.0	0.0	0.0	-3.043352144973997e-33	1.2908204758909584e-33	-0.0	0.0	0.0	-0.0	-0.0	-0.0	-0.0	-0.0	-0.0	-0.0	0.0	0.0	0.0	0.0	-0.0	0.0	-0.0	1.0603327888164556e-32	0.0	0.0	0.0	0.0	-0.0010123783682465747	0.0	5.574494805549467e-31	0.0	0.0	0.0	-4.558675060877087e-05	0.0	-0.0	-0.0	0.0	0.0	0.0	-0.0	-0.0	-9.323180728476939e-33
cg14335856	0.0	0.0	-5.097461151353076e-33	-0.0	-0.0	-0.0	-0.0	0.0	-0.0	-0.0	-0.0	-0.0	-0.0	-0.0	-0.0	0.0	-0.0	0.0	-0.0	0.0	-0.0	-0.0	0.0	0.0	0.0	-0.0	0.0	1.7189227948068584e-31	-3.2312511484182686e-32	-0.0	-0.0	0.0	0.0	-0.0	-0.0	-0.0	-0.0	-0.0	0.0	-0.0	0.0	0.0	-0.0	-0.0	0.0	-0.0	-6.6389361769900974e-34	0.0	0.0	0.0	0.0	0.001987865574865599	0.0	2.8493719237197816e-31	-0.0	-0.0	-0.0	0.0011628968129804484	-0.0	0.0	0.0	0.0	-0.0	-0.0	0.0	0.0	3.145584921541281e-33
cg03195377	0.0	-0.0	3.083847059014622e-33	0.0	-0.0	-0.0	-0.0	-0.0	0.0	-0.0	0.0	0.0	0.0	0.0	0.0	-0.0	-0.0	-0.0	0.0	0.0	-0.0	-0.0	0.0	0.0	0.0	-0.0	-0.0	-6.615662537622911e-31	-1.7357626409185305e-32	0.0	-0.0	0.0	-0.0	-0.0	0.0	0.0	-0.0	0.0	-0.0	-0.0	-0.0	-0.0	-0.0	-0.0	0.0	0.0	-2.701205150467188e-33	-0.0	0.0	0.0	0.0	0.0019264427791348387	0.0	-9.191667201109021e-32	-0.0	0.0	-0.0	0.00020082429953984448	-0.0	-0.0	0.0	0.0	0.0	-0.0	0.0	0.0	3.749474246489837e-33
cg21328481	0.0	-0.0	1.5782009015882072e-32	0.0	0.0	-0.0	0.0	0.0	-0.0	-0.0	0.0	0.0	0.0	-0.0	0.0	0.0	0.0	-0.0	-0.0	-0.0	-0.0	0.0	-0.0	-0.0	0.0	0.0	-0.0	-4.55666511581008e-31	-2.835090466599116e-31	-0.0	-0.0	-0.0	0.0	0.0	0.0	0.0	0.0	-0.0	0.0	0.0	-0.0	-0.0	-0.0	0.0	-0.0	-0.0	-8.703437342358789e-33	0.0	-0.0	-0.0	-0.0	0.0002791161595544601	-0.0	-2.8042470181355413e-31	0.0	-0.0	-0.0	0.00011388262378029267	0.0	-0.0	0.0	0.0	-0.0	-0.0	-0.0	0.0	-1.0249095648145126e-32
cg02711957	0.0	0.0	-8.3143417214083e-34	-0.0	-0.0	-0.0	0.0	0.0	-0.0	0.0	-0.0	-0.0	-0.0	-0.0	0.0	0.0	0.0	0.0	-0.0	0.0	0.0	-0.0	-0.0	0.0	0.0	0.0	-0.0	1.8597419625170772e-31	-2.5596390101160037e-33	-0.0	0.0	0.0	0.0	0.0	-0.0	-0.0	-0.0	-0.0	0.0	0.0	0.0	0.0	0.0	-0.0	-0.0	0.0	6.831899205271333e-33	-0.0	-0.0	-0.0	-0.0	-0.0025618183624644057	-0.0	4.132631554974699e-31	-0.0	0.0	0.0	-0.00021571988859829736	-0.0	0.0	0.0	0.0	-0.0	-0.0	0.0	0.0	-7.140182651255973e-33
cg11582993	-0.0	0.0	1.2509441088682135e-33	0.0	-0.0	0.0	-0.0	-0.0	-0.0	0.0	0.0	0.0	0.0	-0.0	-0.0	0.0	0.0	0.0	0.0	-0.0	0.0	-0.0	0.0	0.0	-0.0	-0.0	0.0	-1.7990048163279212e-31	-1.4901023523573977e-32	0.0	-0.0	-0.0	-0.0	0.0	-0.0	-0.0	-0.0	0.0	0.0	-0.0	0.0	0.0	-0.0	0.0	0.0	-0.0	1.6651973374587593e-32	-0.0	-0.0	-0.0	-0.0	0.0007057732497973245	-0.0	-3.823449877650639e-31	0.0	-0.0	-0.0	0.00035229839956876834	-0.0	0.0	0.0	-0.0	0.0	0.0	0.0	-0.0	5.942374516149526e-34
cg09976142	0.0	0.0	-4.505034934220482e-33	-0.0	0.0	0.0	0.0	0.0	0.0	-0.0	0.0	0.0	0.0	-0.0	0.0	-0.0	0.0	0.0	0.0	0.0	0.0	0.0	0.0	0.0	0.0	0.0	-0.0	1.2801302062245608e-31	1.1056846861565745e-31	-0.0	0.0	0.0	-0.0	0.0	-0.0	-0.0	0.0	-0.0	-0.0	0.0	0.0	0.0	0.0	0.0	0.0	-0.0	-8.091583723576406e-33	-0.0	0.0	0.0	0.0	0.00038034427715349315	0.0	-5.6514219203075775e-31	0.0	0.0	0.0	-4.291309833118294e-07	-0.0	0.0	0.0	0.0	-0.0	0.0	0.0	0.0	-1.9976671148541925e-32
cg21547230	0.0	0.0	-3.8133803817338675e-33	-0.0	0.0	-0.0	0.0	0.0	0.0	-0.0	-0.0	-0.0	-0.0	0.0	-0.0	0.0	0.0	-0.0	0.0	-0.0	0.0	-0.0	-0.0	0.0	0.0	0.0	-0.0	1.9564432770815976e-31	1.616463379669577e-31	-0.0	-0.0	-0.0	-0.0	0.0	-0.0	0.0	-0.0	-0.0	-0.0	-0.0	0.0	0.0	0.0	0.0	-0.0	0.0	-2.1162163769397312e-32	-0.0	-0.0	-0.0	-0.0	-0.0011845819065224095	-0.0	-3.3836385397984743e-31	-0.0	0.0	0.0	0.0	-0.0	-0.0	-0.0	-0.0	0.0	0.0	0.0	0.0	1.1181619634367351e-32
cg21715651	0.0	0.0	1.0139084321460286e-33	-0.0	0.0	-0.0	0.0	0.0	0.0	0.0	0.0	0.0	0.0	0.0	0.0	-0.0	-0.0	0.0	-0.0	0.0	0.0	0.0	-0.0	0.0	-0.0	0.0	-0.0	1.7729121939761298e-31	2.8793147626591774e-31	-0.0	-0.0	0.0	0.0	-0.0	-0.0	-0.0	0.0	0.0	0.0	-0.0	-0.0	-0.0	0.0	0.0	0.0	-0.0	1.2159461990477585e-32	0.0	0.0	0.0	0.0	-0.0008984347456728033	0.0	3.8709885951602294e-31	-0.0	0.0	-0.0	0.00025629482083475754	-0.0	0.0	-0.0	-0.0	-0.0	0.0	-0.0	-0.0	-6.009890041729526e-33
cg02851558	0.0	-0.0	-2.2221744247243568e-32	0.0	0.0	0.0	-0.0	-0.0	0.0	-0.0016075499222270935	-0.0	-0.0	-0.0	-0.0	-0.0	0.0	0.0	-0.0	0.0	-0.0	-0.0	0.0	-0.0	-0.0	0.0	0.0	0.0	-1.4436720459555662e-31	-1.0418559183787177e-31	-0.0	-0.0	-0.0	-0.0	0.0	0.0	0.0	-0.0	-0.0	-0.0	-0.0	-0.0	-0.0	-0.0	0.0	0.0	-0.0	-2.359103907798629e-34	-0.0	-0.0	-0.0	-0.0	0.0011513122565909653	-0.0	-1.7642978330253354e-32	0.0	0.0	0.0	0.0006065064836396762	-0.0	-0.0	0.0	0.0	0.0	0.0	0.0	-0.0	5.204725141577249e-33
cg18753646	-0.0	-0.0	-4.749861781032034e-33	-0.0	0.0	-0.0	-0.0	-0.0	-0.0	-0.0	-0.0	0.0	0.0	0.0	-0.0	-0.0	-0.0	-0.0	-0.0	-0.0	-0.0	0.0	-0.0	-0.0	-0.0	-0.0	0.0	3.050440156243594e-31	1.1610644675988715e-32	-0.0	0.0	0.0	0.0	0.0	0.0	0.0	-0.0	-0.0	-0.0	-0.0	-0.0	-0.0	0.0	-0.0	0.0	0.0	2.1638503842194558e-33	0.0	-0.0	-0.0	-0.0	-0.0013833046451915815	-0.0	-1.368823832577077e-31	0.0	-0.0	0.0	-0.0003146013718145315	-0.0	0.0	0.0	0.0	-0.0	-0.0	-0.0	-0.0	-5.07910909384138e-33
cg13368519	-0.0	0.0	1.8248130892719706e-34	-0.0	0.0	-0.0	0.0	0.0	0.0	-0.0	-0.0	-0.0	0.0	-0.0	0.0	0.0	0.0	0.0	0.0	-0.0	-0.0	0.0	-0.0	-0.0	0.0	-0.0	-0.0	6.7182306131321055e-31	1.2484677325575715e-31	-0.0	-0.0	-0.0	-0.0	-0.0	-0.0	-0.0	0.0	-0.0	0.0	0.0	-0.0	-0.0	0.0	0.0	-0.0	0.0	-8.798261852257282e-33	0.0	-0.0	-0.0	-0.0	0.0026024033941838185	-0.0	-2.4539364956546554e-33	0.0	-0.0	-0.0	0.0011305068950448732	0.0	0.0	0.0	0.0	-0.0	-0.0	-0.0	-0.0	8.905793170580251e-33
cg22688160	0.0	-0.0	-6.588573158445126e-33	-0.0	-0.0	-0.0	-0.0	-0.0	-0.0	0.0	-0.0	-0.0	0.0	-0.0	-0.0	0.0	0.0	0.0	0.0	0.0	0.0	-0.0	-0.0	-0.0	0.0	0.0	0.0	-3.932660500050466e-32	-1.6916714612883205e-32	-0.0	0.0	-0.0	-0.0	0.0	0.0	0.0	0.0	-0.0	-0.0	-0.0	-0.0	-0.0	-0.0	-0.0	-0.0	0.0	-1.76823649749134e-32	-0.0	0.0	0.0	0.0	0.000573938867770676	-0.0	5.0132566040552175e-31	0.0	-0.0	0.0	-0.000627012762072782	-0.0	0.0	0.0	0.0	-0.0	-0.0	0.0	0.0	5.356649146375324e-33
cg01139037	0.0	-0.0	4.1315957505621096e-33	0.0	-0.0	0.0	-0.0	-0.0	0.0	-0.0	-0.0	-0.0	0.0	-0.0	-0.0	-0.0	0.0	0.0	0.0	-0.0	-0.0	0.0	-0.0	-0.0	0.0	0.0	0.0	2.6283294654994373e-31	1.7295940557447772e-32	-0.0	0.0	-0.0	-0.0	0.0	0.0	0.0	-0.0	-0.0	0.0	-0.0	0.0	0.0	0.0	-0.0	0.0	-0.0	-1.0950524699022286e-32	0.0	-0.0	-0.0	-0.0	0.0015124562507829262	0.0	-2.75759293455261e-32	-0.0	-0.0	0.0	2.463015892721227e-05	-0.0	-0.0	-0.0	-0.0	0.0	0.0	0.0	0.0	9.606345155710421e-33
cg10113864	0.0	-0.0	1.2758333112644916e-32	-0.0	0.0	0.0	-0.0	-0.0	0.0	0.0	0.0	0.0	0.0	0.0	-0.0	0.0	0.0	0.0	0.0	0.0	-0.0	-0.0	0.0	0.0	0.0	0.0	0.0	8.147261341282328e-33	-1.8606926925014424e-31	-0.0	-0.0	0.0	0.0	0.0	-0.0	-0.0	-0.0	-0.0	-0.0	0.0	0.0	0.0	0.0	-0.0	0.0	-0.0	6.882091171923381e-33	-0.0	0.0	0.0	0.0	-0.00024886236734358505	0.0	-8.254664353527195e-32	0.0	-0.0	0.0	-0.0005680595942145444	0.0	-0.0	0.0	0.0	0.0	0.0	-0.0	0.0	-8.366992954812748e-33
cg17233819	-0.0	0.0	8.078406246375621e-33	0.0	0.0	-0.0	-0.0	-0.0	-0.0	-0.0	0.0	-0.0	-0.0	-0.0	-0.0	-0.0	0.0	0.0	0.0	-0.0	-0.0	0.0	0.0	0.0	0.0	0.0	0.0	4.142279682009775e-31	1.7211269643510113e-32	0.0	0.0	-0.0	-0.0	0.0	-0.0	0.0	-0.0	0.0	-0.0	-0.0	0.0	0.0	0.0	-0.0	0.0	-0.0	-3.385636973219714e-32	-0.0	0.0	0.0	0.0	0.00020786435309545908	0.0	6.110443773754639e-32	-0.0	-0.0	0.0	-0.0	-0.0	-0.0	0.0	-0.0	0.0	0.0	0.0	0.0	2.0213471184788213e-33
cg18893072	-0.0	-0.0	-1.184845496736315e-32	-0.0	-0.0	-0.0	-0.0	-0.0	-0.0	0.0	0.0	0.0	0.0	-0.0	-0.0	-0.0	-0.0	-0.0	0.0	-0.0	0.0	0.0	-0.0	-0.0	-0.0	0.0	-0.0	-1.7741210711899982e-31	5.978064623366339e-32	0.0	-0.0	0.0	0.0	0.0	0.0	0.0	0.0	-0.0	-0.0	-0.0	-0.0	-0.0	-0.0	0.0	-0.0	-0.0	1.5522932902813243e-32	0.0	-0.0	-0.0	-0.0	-0.001015762874758316	-0.0	2.2265673999993086e-31	0.0	-0.0	-0.0	-0.0003042935464353841	0.0	-0.0	0.0	0.0	-0.0	0.0	0.0	0.0	-5.0327542102266184e-33
cg08737338	-0.0	0.0	2.817633853028841e-32	-0.0	-0.0	-0.0	-0.0	-0.0	-0.0	-0.0	0.0	0.0	0.0	-0.0	-0.0	0.0	0.0	-0.0	0.0	-0.0	0.0	0.0	-0.0	-0.0	-0.0	0.0	-0.0	-3.3890877066239215e-31	-2.4417014513269116e-31	-0.0	-0.0	-0.0	0.0	0.0	0.0	0.0	0.0	0.0	-0.0	-0.0	0.0	0.0	-0.0	0.0	0.0	-0.0	-2.07237724120099e-32	0.0	-0.0	0.0	0.0	0.00030574917152754056	0.0	2.2394174816134852e-31	-0.0	-0.0	-0.0	-0.00020979920010593919	-0.0	-0.0	0.0	0.0	-0.0	0.0	-0.0	0.0	-3.622996351447365e-33
cg08072862	-0.0	-0.0	-2.5461252718901373e-33	0.0	-0.0	-0.0	-0.0	-0.0	-0.0	-0.0	0.0	-0.0	-0.0	0.0	0.0	-0.0	-0.0	0.0	-0.0	-0.0	0.0	-0.0	-0.0	-0.0	0.0	-0.0	0.0	-4.244667790788474e-33	-1.6708491739066988e-31	0.0	0.0	-0.0	-0.0	-0.0	-0.0	-0.0	-0.0	0.0	0.0	0.0	0.0	0.0	-0.0	0.0	0.0	-0.0	3.403602055262469e-32	-0.0	-0.0	-0.0	-0.0	-0.0007207569247799158	0.0	-3.8189894860367677e-31	0.0	-0.0	-0.0	0.0004975176902073176	-0.0	0.0	-0.0	-0.0	0.0	-0.0	-0.0	-0.0	1.758013158403418e-33
cg18573383	0.0	-0.0	3.2617790368665114e-33	0.0	-0.0	-0.0	0.0	0.0	0.0	0.0	0.0	0.0	0.0	-0.0	0.0	0.0	0.0	-0.0	0.0	-0.0	0.0	-0.0	-0.0	-0.0	0.0	0.0	-0.0	6.0766597596522445e-31	-5.335875919503724e-32	-0.0	-0.0	0.0	-0.0	-0.0	0.0	0.0	-0.0	0.0	0.0	-0.0	-0.0	-0.0	0.0	-0.0	0.0	-0.0	-2.3245637548991824e-32	0.0	-0.0	-0.0	-0.0	-0.003496563492520089	-0.0	-5.76312854681515e-32	0.0	0.0	-0.0	-0.0010074257938427126	-0.0	0.0	-0.0	-0.0	0.0	0.0	-0.0	-0.0	2.2653692602368554e-33
cg03664139	0.0	-0.0	-6.1220016994597645e-33	0.0	-0.0	0.0	0.0	0.0	-0.0	-0.0	-0.0	-0.0	-0.0	-0.0	0.0	0.0	-0.0	0.0	-0.0	-0.0	-0.0	-0.0	0.0	0.0	-0.0	-0.0	0.0	-5.048644154058416e-32	4.955367449548681e-32	0.0	0.0	-0.0	-0.0	-0.0	-0.0	-0.0	0.0	0.0	0.0	0.0	0.0	0.0	0.0	-0.0	-0.0	-0.0	-2.161766035125475e-32	-0.0	-0.0	-0.0	-0.0	0.0018665401640383136	0.0	3.303094645260019e-31	-0.0	-0.0	-0.0	0.00022842106337245968	0.0	0.0	-0.0	-0.0	0.0	0.0	-0.0	-0.0	1.1008055447726905e-34
cg07384019	-0.0	0.0	-1.457652551208286e-32	0.0	-0.0	-0.0	-0.0	-0.0	-0.0	-0.0	-0.0	-0.0	-0.0	-0.0	0.0	-0.0	0.0	-0.0	0.0	-0.0	0.0	-0.0	-0.0	-0.0	0.0	0.0	-0.0	-3.2695431187632996e-31	-1.1563793660042531e-32	0.0	-0.0	-0.0	-0.0	0.0	-0.0	-0.0	-0.0	-0.0	-0.0	-0.0	0.0	0.0	-0.0	0.0	-0.0	0.0	1.1351692725806515e-33	0.0	-0.0	-0.0	-0.0	-0.0017095503765701358	0.0	-4.39459354114736e-31	0.0	-0.0	-0.0	0.00014381671954918264	-0.0	-0.0	0.0	0.0	-0.0	-0.0	-0.0	-0.0	-1.3561882304694528e-32
cg18275477	0.0	-0.0	-6.569183428033946e-33	0.0	-0.0	0.0	-0.0	-0.0	-0.0	-0.0	-0.0	-0.0	-0.0	-0.0	0.0	0.0	0.0	0.0	0.0	-0.0	-0.0	-0.0	0.0	-0.0	0.0	0.0	-0.0	1.8297352670458816e-31	1.1344913017969972e-31	-0.0	0.0	-0.0	-0.0	0.0	0.0	0.0	-0.0	0.0	-0.0	0.0	0.0	0.0	0.0	0.0	0.0	-0.0	-8.132294564166239e-33	0.0	-0.0	-0.0	-0.0	0.0011210312671822353	0.0	-1.086994147079376e-31	0.0	0.0	0.0	8.217134728383732e-05	0.0	-0.0	0.0	0.0	0.0	-0.0	-0.0	0.0	-6.340246885270132e-33
cg16286413	0.0	-0.0	-4.24374278032097e-33	0.0	-0.0	-0.0	0.0	0.0	0.0	0.0	-0.0	0.0	0.0	-0.0	0.0	0.0	-0.0	0.0	-0.0	-0.0	0.0	-0.0	-0.0	-0.0	0.0	0.0	-0.0	1.8152754039893588e-31	1.6408947699665544e-31	-0.0	0.0	-0.0	0.0	0.0	0.0	0.0	0.0	-0.0	-0.0	0.0	0.0	0.0	0.0	0.0	-0.0	-0.0	2.6314981542375685e-32	0.0	-0.0	0.0	0.0	0.0005231396601987925	0.0	6.51790682583884e-32	-0.0	0.0	0.0	6.490449246361015e-05	-0.0	0.0	-0.0	0.0	-0.0	-0.0	0.0	0.0	6.422694042959935e-33
cg03101104	-0.0	-0.0	6.773542585404939e-33	0.0	-0.0	0.0	-0.0	0.0	0.0	-0.0	-0.0	0.0	-0.0	0.0	-0.0	-0.0	-0.0	0.0	-0.0	0.0	0.0	-0.0	-0.0	-0.0	-0.0	0.0	0.0	-3.47856900576024e-32	1.7460686276011425e-31	-0.0	-0.0	0.0	-0.0	-0.0	0.0	-0.0	0.0	0.0	0.0	0.0	0.0	0.0	-0.0	0.0	-0.0	-0.0	-2.2068238607821202e-32	-0.0	-0.0	-0.0	-0.0	-0.0	-0.0	-9.144856944390924e-32	-0.0	0.0	0.0	0.0003117649844936054	-0.0	0.0	-0.0	0.0	0.0	0.0	-0.0	-0.0	-4.5796952061332836e-33
cg19506670	-0.0	0.0	-4.6403658590029615e-33	-0.0	0.0	-0.0	0.0	0.0	0.0	0.0	0.0	0.0	0.0	-0.0	-0.0	0.0	0.0	-0.0	0.0	0.0	0.0	0.0	0.0	0.0	0.0	0.0	0.0	1.2097963281700838e-31	-2.4673690976690743e-31	-0.0	-0.0	0.0	0.0	0.0	-0.0	-0.0	-0.0	-0.0	-0.0	-0.0	-0.0	-0.0	0.0	-0.0	-0.0	-0.0	-3.4869678842055286e-34	-0.0	-0.0	-0.0	-0.0	-0.0005479100534980722	-0.0	2.1972006774801773e-31	0.0	0.0	0.0	0.0005882679431726811	-0.0	-0.0	0.0	0.0	0.0	0.0	0.0	-0.0	9.405165610850604e-33
cg05916344	0.0	-0.0	-1.386721787997064e-32	-0.0	-0.0	0.0	-0.0	-0.0009722947587830829	0.0	-0.0	-0.0	-0.0	-0.0	-0.0	-0.0	0.0	0.0	0.0	-0.0	0.0	-0.0	-0.0	0.0	0.0	0.0	-0.0	-0.0	-2.4669198830167273e-32	5.47293539009261e-32	-0.0	-0.0	-0.0	-0.0	-0.0	-0.0	-0.0	-0.0	0.0	-0.0	0.0	0.0	0.0	0.0	0.0	0.0	-0.0	2.1744637265459545e-32	-0.0	-0.0	-0.0	-0.0	-0.000399015956763039	-0.0	-2.787435918259026e-31	-0.0	0.0	0.0	-7.104579043676721e-05	-0.0	0.0	0.0	-0.0	0.0	0.0	-0.0	-0.0	2.009101968156797e-33
cg07870242	-0.0	0.0	1.9438003879600734e-32	-0.0	0.0	-0.0	0.0	0.0	0.0	-0.0	-0.0	-0.0	-0.0	-0.0	-0.0	0.0	0.0	-0.0	0.0	0.0	-0.0	0.0	0.0	0.0	0.0	0.0	0.0	7.915271460910527e-31	5.992869892931662e-32	-0.0	0.0	0.0	0.0	0.0	-0.0	0.0	0.0	0.0	0.0	-0.0	0.0	0.0	0.0	0.0	0.0	0.0	1.344326458511327e-32	-0.0	-0.0	-0.0	-0.0	0.0	0.0	3.4052165687359962e-31	0.0	0.0	0.0	-0.0	-0.0	-0.0	0.0	0.0	0.0	-0.0	0.0	0.0	-1.2505972771382905e-33
cg09680131	-0.0	-0.0	7.714314339467891e-33	-0.0	-0.0	0.0	-0.0	-0.0	0.0	-0.0	0.0	0.0	-0.0	-0.0	-0.0	0.0	-0.0	0.0	-0.0	-0.0	-0.0	-0.0	0.0	0.0	-0.0	0.0	0.0	-1.9100824337958743e-31	-5.863633668062012e-32	-0.0	0.0	-0.0	0.0	0.0	-0.0	0.0	-0.0	-0.0	-0.0	-0.0	-0.0	-0.0	-0.0	0.0	-0.0	-0.0	-1.3369570272652035e-32	-0.0	-0.0	0.0	0.0	0.0004380957934219107	-0.0	-2.2128279231410252e-31	-0.0	0.0	0.0	-9.733865539971528e-05	-0.0	0.0	0.0	0.0	-0.0	0.0	0.0	0.0	8.23005203438285e-34
cg12652683	-0.0	0.0	-5.8855785818938155e-33	0.0	-0.0	-0.0	0.0	0.0	0.0	-0.0	-0.0	-0.0	-0.0	-0.0	0.0	-0.0	-0.0	0.0	-0.0	-0.0	-0.0	-0.0	-0.0	-0.0	0.0	0.0	-0.0	-9.801390964059073e-32	-1.7297254852627319e-32	-0.0	-0.0	0.0	-0.0	-0.0	-0.0	-0.0	-0.0	0.0	0.0	-0.0	0.0	0.0	0.0	-0.0	-0.0	0.0	-7.859025040451357e-33	0.0	-0.0	-0.0	-0.0	-0.0005229340025115021	-0.0	1.376602464827514e-32	-0.0	-0.0	-0.0	-0.0009760393817143787	0.0	-0.0	-0.0	0.0	0.0	0.0	-0.0	-0.0	-4.1048031492308514e-33
cg14754491	0.0	0.0	-1.0191535752830208e-32	0.0	0.0	0.0	0.0	0.0	0.0	-0.0	0.0	-0.0	-0.0	-0.0	0.0	0.0	-0.0	0.0	-0.0	-0.0	0.0	0.0	0.0	0.0	0.0	-0.0	0.0	-9.585425145283658e-32	-6.173230253565815e-33	-0.0	-0.0	0.0	0.0	-0.0	0.0	-0.0	0.0	0.0	0.0	0.0	0.0	0.0	0.0	-0.0	0.0	0.0	6.831061402185242e-33	-0.0	-0.0	-0.0	-0.0	0.00018204468960803536	0.0	-5.402946871992399e-31	0.0	0.0	0.0	-0.00039157508014908075	-0.0	0.0	-0.0	0.0	0.0	0.0	-0.0	-0.0	-1.868796092483636e-32
cg15514751	-0.0	-0.0	-1.746491059052314e-33	0.0	-0.0	0.0	-0.0	-0.0	-0.0	-0.0	-0.0	-0.0	0.0	-0.0	0.0	0.0	0.0	-0.0	-0.0	-0.0	0.0	-0.0	-0.0	-0.0	0.0	0.0	0.0	-3.534918588813201e-31	-8.632595333532307e-33	-0.0	0.0	-0.0	0.0	-0.0	0.0	-0.0	-0.0	0.0	0.0	-0.0	0.0	0.0	-0.0	-0.0	0.0	0.0	4.2894155573046285e-33	0.0	-0.0	-0.0	-0.0	-0.0015578770954989209	0.0	2.254590671020432e-31	-0.0	-0.0	-0.0	0.0	-0.0	-0.0	0.0	0.0	0.0	-0.0	0.0	-0.0	-6.350119556740013e-33
cg02529683	-0.0	0.0	-6.426055559797986e-33	-0.0	0.0	0.0	-0.0	-0.0	0.0	-0.0	-0.0	-0.0	-0.0	-0.0	0.0	-0.0	0.0	0.0	-0.0	0.0	-0.0	-0.0	-0.0	-0.0	0.0	-0.0	-0.0	-5.051735284442784e-31	-7.549301885933606e-32	0.0	-0.0	0.0	-0.0	-0.0	0.0	-0.0	-0.0	-0.0	-0.0	0.0	0.0	0.0	0.0	0.0	0.0	-0.0	-7.638781611829898e-33	-0.0	0.0	-0.0	-0.0	-0.0003487095346350886	0.0	-3.344866034028195e-31	0.0	-0.0	0.0	0.00040779554567304095	0.0	0.0	0.0	0.0	0.0	0.0	-0.0	-0.0	-1.1597921669318275e-32
cg11068953	0.0	0.0	3.60638192388159e-33	-0.0	0.0	0.0	-0.0	-0.0	0.0	0.0	-0.0	0.0	0.0	0.0	0.0	0.0	-0.0	0.0	-0.0	-0.0	0.0	0.0	0.0	0.0	0.0	-0.0	-0.0	-3.2572677429883056e-31	-1.2767909705662253e-31	0.0	-0.0	0.0	0.0	-0.0	-0.0	-0.0	-0.0	0.0	-0.0	-0.0	0.0	0.0	0.0	-0.0	-0.0	0.0	-8.084109642741977e-33	-0.0	-0.0	0.0	0.0	0.0001192574760564953	-0.0	-4.71478897346779e-32	-0.0	0.0	-0.0	-0.0	0.0	-0.0	0.0	0.0	0.0	-0.0	0.0	0.0	9.071425761061247e-33
cg09072291	0.0	0.0	-9.148454436180592e-35	0.0	-0.0	0.0	-0.0	-0.0	-0.0	0.0	-0.0	-0.0	-0.0	-0.0	-0.0	0.0	0.0	0.0	0.0	-0.0	-0.0	-0.0	0.0	0.0	0.0	-0.0	0.0	6.5580870249773935e-31	-3.068401593551698e-33	0.0	-0.0	0.0	-0.0	0.0	-0.0	-0.0	-0.0	-0.0	0.0	0.0	0.0	0.0	0.0	0.0	0.0	0.0	-8.064951025803694e-33	-0.0	-0.0	-0.0	-0.0	-0.0025914679017283574	-0.0	3.1883637942804197e-31	-0.0	-0.0	-0.0	0.0	-0.0	-0.0	0.0	-0.0	-0.0	0.0	0.0	-0.0	-1.2373175974362086e-34
cg12917852	0.0	0.0	2.420767777081729e-33	-0.0	-0.0	0.0	-0.0	-0.0	0.0	0.0	-0.0	-0.0	0.0	-0.0	-0.0	0.0	-0.0	0.0	0.0	0.0	0.0	-0.0	0.0	0.0	0.0	-0.0	0.0	-1.6936614674573832e-31	-2.864924989883282e-32	-0.0	-0.0	0.0	-0.0	-0.0	-0.0	-0.0	-0.0	0.0	0.0	-0.0	0.0	0.0	0.0	-0.0	-0.0	0.0	3.6555803337999914e-33	-0.0	0.0	-0.0	-0.0	-0.0006043547402706859	0.0	2.5239379545769784e-32	-0.0	0.0	-0.0	0.0	0.0	0.0	-0.0	0.0	-0.0	0.0	0.0	-0.0	7.541814894523503e-33
cg12068346	-0.0	-0.0	5.223080886015723e-33	0.0	0.0	0.0	-0.0	-0.0	0.0	0.0	0.0	0.0	0.0	-0.0	0.0	-0.0	0.0	-0.0	-0.0	0.0	-0.0	0.0	-0.0	-0.0	-0.0	0.0	-0.0	6.537613817140202e-32	-4.7845957546958446e-32	0.0	-0.0	0.0	0.0	0.0	0.0	0.0	-0.0	-0.0	0.0	-0.0	-0.0	-0.0	-0.0	0.0	-0.0	-0.0	4.661485983917403e-33	0.0	-0.0	-0.0	-0.0	-0.002729551694644	0.0	2.5925590117137113e-31	0.0	-0.0	-0.0	-0.0006322563909592601	0.0	0.0	0.0	0.0	0.0	-0.0	-0.0	0.0	-9.759521139984925e-33
cg12393716	0.0	0.0	-1.242792536833612e-32	0.0	-0.0	0.0	-0.0	-0.0	0.0	0.0	0.0	0.0	0.0	-0.0	-0.0	0.0	-0.0	0.0	0.0	-0.0	-0.0	-0.0	0.0	-0.0	0.0	-0.0	0.0	3.586334291227449e-31	-2.482878438797379e-32	-0.0	0.0	0.0	0.0	0.0	0.0	0.0	-0.0	0.0	0.0	0.0	0.0	0.0	-0.0	-0.0	-0.0	-0.0	1.3374481143878457e-32	-0.0	-0.0	-0.0	-0.0	0.002060211976671958	0.0	-6.175785704661153e-32	-0.0	-0.0	0.0	0.000276762666276089	0.0	-0.0	0.0	-0.0	-0.0	-0.0	0.0	0.0	3.7163826915114335e-33
rs80357497	-0.0	0.0	5.7338974439569804e-33	0.0	0.0	-0.0	0.0	0.0	0.0	-0.0	-0.0	0.0	-0.0	0.0	-0.0	0.0	-0.0	0.0	0.0	-0.0	-0.0	0.0	0.0	0.0	0.0	0.0	-0.0	-2.4661910885880793e-31	1.7367258451836736e-32	0.0	-0.0	-0.0	0.0	0.0	0.0	0.0	-0.0	-0.0	-0.0	0.0	0.0	0.0	-0.0	0.0	-0.0	0.0	-4.446054302513339e-33	-0.0	-0.0	-0.0	-0.0	0.0012561298387261284	-0.0	1.4312662897152251e-32	0.0	-0.0	-0.0	0.0006044534061106259	-0.0	-0.0	0.0	-0.0	0.0	0.0	0.0	0.0	2.1529212175548057e-32
cg06174746	-0.0	-0.0	1.3755048506405696e-32	-0.0	0.0	0.0	-0.0	-0.0	0.0	0.0	-0.0	-0.0	-0.0	-0.0	0.0	0.0	-0.0	-0.0	0.0	-0.0	-0.0	0.0	0.0	0.0	-0.0	0.0	0.0	-2.439599263455975e-31	8.6223367544828e-32	-0.0	0.0	-0.0	0.0	-0.0	-0.0	-0.0	0.0	0.0	-0.0	0.0	0.0	0.0	0.0	-0.0	-0.0	0.0	1.0985544614408451e-34	-0.0	-0.0	0.0	0.0	7.546518256723487e-05	0.0	-7.804784365175845e-31	0.0	-0.0	-0.0	0.0002543466197414168	-0.0	-0.0	-0.0	-0.0	0.0	0.0	0.0	-0.0	6.828556076831967e-33
cg26903130	0.0	-0.0	-5.0546297522283085e-33	-0.0	-0.0	0.0	0.0	0.0	0.0	-0.0	0.0	0.0	0.0	-0.0	0.0	0.0	-0.0	-0.0	-0.0	-0.0	-0.0	0.0	-0.0	-0.0	0.0	0.0	-0.0	-1.2803547150055573e-32	-2.1731505107504628e-31	-0.0	0.0	-0.0	0.0	-0.0	0.0	0.0	0.0	-0.0	0.0	0.0	0.0	0.0	0.0	0.0	0.0	-0.0	7.57659051948793e-33	0.0	-0.0	-0.0	-0.0	0.0004284284181504081	0.0	-1.5638878279754826e-32	0.0	-0.0	0.0	0.0	-0.0	-0.0	0.0	0.0	-0.0	0.0	-0.0	-0.0	-2.1244401151406202e-32
cg12070987	-0.0	-0.0	1.1241140646473517e-32	-0.0	-0.0	0.0	-0.0	-0.0	-0.0	-0.0	-0.0	-0.0	-0.0	-0.0	-0.0	-0.0	0.0	-0.0	-0.0	0.0	-0.0	0.0	-0.0	-0.0	-0.0	0.0	-0.0	6.70846269294765e-32	1.0519067495958432e-32	-0.0	0.0	-0.0	-0.0	0.0	0.0	0.0	-0.0	-0.0	-0.0	0.0	0.0	0.0	0.0	0.0	-0.0	-0.0	2.3536530855356414e-32	0.0	-0.0	-0.0	-0.0	-0.0010285041227514526	0.0	-2.2119645184244546e-31	-0.0	0.0	0.0	-0.0005595493236106183	-0.0	0.0	0.0	0.0	0.0	0.0	-0.0	-0.0	-1.8479290680559886e-32
cg27100022	0.0	0.0	-1.1880846878166103e-34	-0.0	-0.0	-0.0	-0.0	-0.0	0.0	-0.0	-0.0	-0.0	-0.0	-0.0	-0.0	0.0	0.0	0.0	0.0	-0.0	0.0	0.0	-0.0	-0.0	0.0	0.0	0.0	-3.684516060295934e-31	-1.0081096616105951e-32	-0.0	0.0	-0.0	-0.0	0.0	-0.0	0.0	-0.0	0.0	-0.0	-0.0	0.0	0.0	0.0	0.0	0.0	-0.0	-1.0240282475718872e-32	0.0	-0.0	0.0	0.0	0.0004882106018725897	0.0	1.7084989612220291e-32	0.0	0.0	0.0	0.00015001410525320352	-0.0	-0.0	0.0	0.0	0.0	0.0	0.0	-0.0	-8.673688695251315e-33
cg21864222	0.0	-0.0	-4.22887754407391e-33	-0.0	-0.0	-0.0	0.0	0.0	0.0	0.0	0.0	0.0	0.0	0.0	-0.0	0.0	-0.0	0.0	-0.0	0.0	-0.0	-0.0	0.0	-0.0	-0.0	-0.0	-0.0	-4.794449976202054e-31	7.47655061694924e-32	0.0	-0.0	0.0	-0.0	-0.0	-0.0	0.0	-0.0	0.0	0.0	-0.0	0.0	0.0	0.0	-0.0	0.0	-0.0	3.341005958413557e-33	-0.0	-0.0	-0.0	-0.0	0.0013464578743622693	0.0	2.928176752561256e-31	0.0	0.0	-0.0	0.00043547787014273833	0.0	-0.0	-0.0	-0.0	0.0	0.0	-0.0	0.0	-1.2734214226810764e-33
cg16375820	0.0	-0.0	2.1313169886186243e-32	-0.0	-0.0	-0.0	-0.0	-0.0	-0.0	0.0	-0.0	0.0	0.0	-0.0	0.0	0.0	0.0	-0.0	0.0	-0.0	-0.0	-0.0	0.0	0.0	0.0	-0.0	0.0	-2.744124004011081e-31	2.0526763605479277e-31	-0.0	-0.0	0.0	-0.0	0.0	0.0	0.0	-0.0	-0.0	-0.0	-0.0	-0.0	-0.0	-0.0	-0.0	0.0	0.0	1.138544148670826e-33	0.0	-0.0	0.0	0.0	-0.00021874845017634805	-0.0	4.2684459057998566e-31	0.0	-0.0	0.0	0.000429200403336827	-0.0	-0.0	-0.0	-0.0	0.0	-0.0	0.0	0.0	1.6280685590516605e-32
cg20203210	-0.0	0.0	-1.0705194254412361e-32	-0.0	-0.0	-0.0	0.0	0.0	-0.0	0.0	-0.0	-0.0	-0.0	-0.0	0.0	0.0	-0.0	0.0	-0.0	-0.0	0.0	-0.0	0.0	0.0	-0.0	0.0	0.0	-8.79382573097859e-31	7.535424743495612e-32	0.0	0.0	0.0	0.0	-0.0	-0.0	-0.0	0.0	0.0	0.0	-0.0	-0.0	-0.0	0.0	-0.0	0.0	0.0	-2.889273377536857e-33	0.0	-0.0	0.0	0.0	-0.0014216624861136788	0.0	1.4030162936527569e-31	-0.0	0.0	0.0	-0.0004371351641113788	-0.0	-0.0	-0.0	0.0	-0.0	0.0	-0.0	-0.0	-7.160601195213291e-34
cg23818888	-0.0	-0.0	-5.324450755952992e-33	0.0	-0.0	0.0	-0.0	-0.0	-0.0	-0.0	0.0	-0.0	-0.0	-0.0	0.0	-0.0	0.0	-0.0	-0.0	0.0	-0.0	-0.0	0.0	-0.0	-0.0	-0.0	-0.0	4.084620386946179e-31	-1.267926579387786e-31	0.0	-0.0	-0.0	-0.0	-0.0	0.0	0.0	-0.0	-0.0	0.0	0.0	0.0	0.0	0.0	0.0	0.0	-0.0	-2.396402555505941e-32	0.0	0.0	-0.0	-0.0	0.0007894269524032711	0.0	-4.488133070372798e-31	-0.0	-0.0	0.0	-0.0	-0.0	-0.0	0.0	-0.0	0.0	0.0	0.0	-0.0	-7.260650403359805e-33
cg05468214	0.0	-0.0	-1.4014550378699593e-32	0.0	0.0	0.0	-0.0	0.0	0.0	0.0	0.0	0.0	0.0	0.0	-0.0	-0.0	0.0	-0.0	-0.0	0.0	-0.0	-0.0	-0.0	-0.0	0.0	0.0	-0.0	-3.785282521758031e-32	-4.6282651440930156e-32	-0.0	-0.0	-0.0	-0.0	-0.0	-0.0	-0.0	0.0	0.0	0.0	-0.0	0.0	0.0	-0.0	0.0	0.0	-0.0	-8.525661087240145e-33	0.0	-0.0	-0.0	-0.0	-0.0011187717010414538	-0.0	3.1651179621860934e-32	-0.0	-0.0	-0.0	-0.0002533891709639468	-0.0	0.0	0.0	-0.0	-0.0	0.0	-0.0	-0.0	-2.1808886441686008e-33
cg09159987	-0.0	-0.0	6.742958464204561e-33	-0.0	-0.0	0.0	-0.0	-0.0	0.0	-0.0	-0.0	-0.0	-0.0	0.0	-0.0	-0.0	0.0	0.0	0.0	0.0	0.0	-0.0	-0.0	-0.0	-0.0	0.0	-0.0	-1.3233749012727584e-31	-7.039800915002847e-32	0.0	-0.0	-0.0	-0.0	-0.0	-0.0	-0.0	0.0	-0.0	-0.0	-0.0	0.0	0.0	0.0	0.0	-0.0	-0.0	-3.3527262317194885e-34	0.0	0.0	0.0	0.0	0.0023193448516868327	0.0	-3.40730851526458e-32	-0.0	0.0	0.0	0.0005327892372950257	-0.0	-0.0	-0.0	-0.0	0.0	-0.0	0.0	-0.0	2.6317142255840173e-33
cg16710423	-0.0	0.0	5.405681852375925e-33	0.0	-0.0	-0.0	-0.0	-0.0	-0.0	-0.0	-0.0	-0.0	-0.0	-0.0	-0.0	0.0	0.0	0.0	-0.0	0.0	-0.0	-0.0	0.0	0.0	-0.0	0.0	0.0	3.507388121447145e-31	2.9540272252260312e-33	-0.0	-0.0	-0.0	0.0	-0.0	-0.0	-0.0	-0.0	0.0	0.0	-0.0	0.0	0.0	-0.0	-0.0	0.0	0.0	-5.761904783255973e-33	-0.0	-0.0	-0.0	-0.0	0.0001807994786669425	-0.0	3.528716364295193e-31	-0.0	0.0	0.0	-0.0	0.0	-0.0	-0.0	-0.0	0.0	0.0	0.0	0.0	-9.957041385858912e-34
cg19730759	-0.0	0.0	-5.1637919515887105e-33	0.0	-0.0	-0.0	0.0	0.0	-0.0	0.0	0.0	-0.0	-0.0	-0.0	0.0	-0.0	-0.0	0.0	0.0	-0.0	0.0	-0.0	0.0	0.0	-0.0	-0.0	0.0	1.9971575008299777e-31	1.3052043865366457e-31	-0.0	0.0	0.0	0.0	-0.0	-0.0	-0.0	-0.0	0.0	0.0	-0.0	0.0	0.0	0.0	-0.0	0.0	0.0	-1.398599986674431e-32	0.0	-0.0	0.0	0.0	-0.0007200281780506315	0.0	-4.963583245991331e-31	-0.0	-0.0	-0.0	-0.0005005331345617514	0.0	-0.0	-0.0	-0.0	0.0	0.0	-0.0	-0.0	2.021490511928906e-33
cg02604250	0.0	0.0	-5.878950058323947e-33	-0.0	-0.0	0.0	-0.0	-0.0	0.0	0.0	-0.0	0.0	0.0	-0.0	0.0	0.0	-0.0	0.0	0.0	0.0	-0.0	-0.0	0.0	-0.0	0.0	-0.0	-0.0	-3.4024991102710202e-31	-9.261494341168304e-33	-0.0	-0.0	-0.0	-0.0	-0.0	-0.0	-0.0	-0.0	0.0	0.0	-0.0	0.0	0.0	-0.0	-0.0	0.0	0.0	-2.483682811159269e-33	0.0	0.0	0.0	0.0	0.0011030797072602483	0.0	-2.9146594050131243e-31	-0.0	0.0	0.0	2.1476266685881036e-05	-0.0	0.0	0.0	0.0	-0.0	0.0	0.0	0.0	-3.901546797705973e-33
cg10851382	-0.0	-0.0	3.6344697203634835e-33	0.0	-0.0	0.0	0.0	0.0	0.0	-0.0	-0.0	-0.0	-0.0	0.0	0.0	-0.0	-0.0	0.0	-0.0	-0.0	-0.0	-0.0	0.0	0.0	0.0	-0.0	0.0	-3.7247170960115567e-32	-2.9311149473624233e-34	0.0	0.0	-0.0	0.0	-0.0	0.0	0.0	0.0	0.0	0.0	0.0	0.0	0.0	0.0	-0.0	0.0	0.0	-8.860222018263787e-33	-0.0	-0.0	-0.0	-0.0	-0.0011943196339245497	-0.0	5.382712483741196e-32	-0.0	-0.0	-0.0	-0.0007546343061218322	0.0	-0.0	-0.0	-0.0	-0.0	0.0	0.0	-0.0	8.788543635639197e-33
cg11145899	0.0	0.0	5.465680367009897e-33	0.0	0.0	0.0	-0.0	-0.0	0.0	0.0	0.0	0.0	0.0	-0.0	-0.0	0.0	0.0	0.0	-0.0	-0.0	0.0	0.0	0.0	0.0	0.0	0.0	0.0	3.568055949041149e-31	2.1733919492070012e-31	0.0	0.0	0.0	0.0	0.0	0.0	-0.0	0.0	0.0	0.0	0.0	0.0	0.0	0.0	-0.0	0.0	0.0	1.2459056268852525e-32	-0.0	-0.0	0.0	0.0	-0.0011143306258855651	0.0	2.483010533838962e-31	-0.0	0.0	0.0	-0.00024810117729712113	-0.0	-0.0	-0.0	-0.0	0.0	0.0	0.0	-0.0	-9.551052866339201e-33
cg21581415	0.0	-0.0	7.257258087444432e-33	-0.0	0.0	0.0	0.0	0.0	0.0	0.0	0.0	-0.0	-0.0	0.0	-0.0	-0.0	0.0	-0.0	-0.0	-0.0	-0.0	-0.0	-0.0	-0.0	0.0	-0.0	-0.0	2.1107779975304374e-31	-6.051413101381423e-32	-0.0	-0.0	0.0	-0.0	-0.0	0.0	-0.0	0.0	0.0	0.0	0.0	0.0	0.0	-0.0	0.0	0.0	-0.0	-6.564220562608914e-33	0.0	0.0	-0.0	-0.0	-0.0003507223774056133	0.0	3.524424199104377e-31	0.0	-0.0	-0.0	0.0	0.0	0.0	0.0	0.0	0.0	0.0	-0.0	-0.0	-1.251585741754699e-32
cg10129962	-0.0	0.0	1.0787906429418945e-33	0.0	-0.0	-0.0	-0.0	-0.0	-0.0	0.0	-0.0	0.0	0.0	-0.0	-0.0	-0.0	-0.0	0.0	-0.0	0.0	-0.0	-0.0	-0.0	-0.0	-0.0	-0.0	-0.0	-2.9433878553966796e-31	-5.358248712198175e-32	0.0	0.0	-0.0	0.0	0.0	-0.0	0.0	0.0	-0.0	-0.0	-2.4633131151917024e-05	-0.0	-0.0	-0.0	0.0	-0.0	-0.0	-8.499543726609803e-33	0.0	-0.0	-0.0	-0.0	-0.00017251960473602964	0.0	-3.13012516315119e-31	0.0	0.0	0.0	0.00011532327706418359	-0.0	0.0	0.0	0.0	-0.0	0.0	-0.0	0.0	-1.5602145612206575e-32
cg04444949	-0.0	-0.0	-5.059478448815573e-33	-0.0	-0.0	0.0	0.0	0.0	-0.0	-0.0	-0.0	-0.0	0.0	-0.0	0.0	-0.0	-0.0	-0.0	-0.0	-0.0	-0.0	0.0	-0.0	-0.0	-0.0	0.0	-0.0	-8.576741897844815e-31	-1.3710616369503117e-31	-0.0	0.0	-0.0	0.0	-0.0	0.0	0.0	-0.0	0.0	-0.0	0.0	0.0	0.0	0.0	0.0	0.0	-0.0	5.789449534992702e-34	0.0	0.0	-0.0	-0.0	0.0004908402730026505	0.0	7.0840547284875e-32	0.0	-0.0	0.0	0.0003444121774691076	0.0	-0.0	0.0	0.0	0.0	-0.0	-0.0	-0.0	-1.5996131605467287e-32
cg13269555	0.0	-0.0	2.1496344809200183e-32	0.0	-0.0	0.0	0.0	0.0	-0.0	0.0	0.0	0.0	0.0	0.0	-0.0	0.0	-0.0	-0.0	-0.0	-0.0	-0.0	-0.0	-0.0	-0.0	0.0	-0.0	-0.0	-5.303474236391343e-31	-1.8258470879559635e-31	0.0	-0.0	-0.0	0.0	-0.0	0.0	-0.0	0.0	-0.0	-0.0	0.0	0.0	0.0	-0.0	0.0	0.0	-0.0	2.2125658649567344e-32	0.0	-0.0	-0.0	-0.0	0.0005170996097218903	0.0	3.748230917756443e-31	0.0	-0.0	-0.0	-0.0002493935106196406	-0.0	0.0	-0.0	0.0	-0.0	0.0	-0.0	0.0	-1.2667536709732816e-33
cg15708377	-0.0	-0.0	-8.725346899882458e-34	0.0	0.0	0.0	-0.0	-0.0	-0.0	0.0	0.0	0.0	0.0	-0.0	-0.0	0.0	-0.0	-0.0	0.0	-0.0	-0.0	0.0	0.0	0.0	-0.0	0.0	0.0	2.175835835249987e-31	6.015668124965138e-32	-0.0	0.0	0.0	0.0	-0.0	-0.0	-0.0	0.0	-0.0	-0.0	-0.0	0.0	0.0	0.0	-0.0	0.0	0.0	1.365987698842755e-32	-0.0	-0.0	-0.0	-0.0	-0.003093297227959388	-0.0	-8.757839069251785e-33	-0.0	-0.0	-0.0	-0.0013814880121846623	-0.0	0.0	-0.0	-0.0	-0.0	0.0	0.0	-0.0	3.081565273721463e-33
cg23912102	0.0	0.0	2.7980752034251928e-33	0.0	0.0	0.0	-0.0	-0.0	0.0	-0.0	0.0	0.0	0.0	-0.0	-0.0	-0.0	-0.0	-0.0	-0.0	0.0	-0.0	0.0	-0.0	-0.0	-0.0	0.0	-0.0	-2.5165365232390226e-31	3.4942687185282354e-32	-0.0	-0.0	-0.0	0.0	-0.0	0.0	-0.0	0.0	0.0	0.0	-0.0	-0.0	-0.0	-0.0	0.0	0.0	-0.0	6.648368345682325e-33	0.0	-0.0	-0.0	-0.0	-0.0017729400125608766	-0.0	-1.5742406488908798e-31	-0.0	0.0	0.0	-0.0	-0.0	-0.0	0.0	0.0	0.0	0.0	0.0	-0.0	-1.4939016823119803e-32
cg05937962	-0.0	0.0	1.6900725735519523e-32	0.0	-0.0	-0.0	0.0	0.0	0.0	0.0	0.0	0.0	0.0	-0.0	0.0	0.0	0.0	0.0	0.0	-0.0	0.0	-0.0	0.0	0.0	0.0	0.0	0.0	3.681817705368822e-31	7.388615952660888e-32	0.0	0.0	0.0	-0.0	-0.0	-0.0	-0.0	0.0	-0.0	-0.0	0.0	-0.0	-0.0	-0.0	0.0	0.0	0.0	1.2903219896957027e-33	-0.0	0.0	0.0	0.0	-0.0010893505802761884	0.0	-7.496489899225351e-33	-0.0	0.0	-0.0	0.0	-0.0	-0.0	0.0	0.0	0.0	-0.0	0.0	0.0	-8.893305574295495e-33
cg12145496	-0.0	0.0	-1.548272209511367e-32	0.0	-0.0	0.0	-0.0	-0.0	-0.0	0.0	-0.0	-0.0	-0.0	0.0	0.0	-0.0	-0.0	0.0	-0.0	-0.0	-0.0	-0.0	-0.0	-0.0	0.0	-0.0	0.0	-6.1556606032402234e-33	1.2733173968598807e-31	0.0	-0.0	-0.0	0.0	-0.0	-0.0	-0.0	-0.0	0.0	-0.0	-0.0	0.0	0.0	-0.0	0.0	0.0	0.0	1.875922755951095e-32	0.0	0.0	0.0	0.0	-0.0015623033105613491	0.0	-6.339967444841626e-31	-0.0	-0.0	-0.0	-0.0010852351537395622	0.0	-0.0	-0.0	0.0	-0.0	0.0	-0.0	-0.0	-3.535966367542121e-33
cg15044798	-0.0	-0.0	-1.2472297893266433e-33	-0.0	-0.0	-0.0	0.0	0.0	-0.0	-0.0	-0.0	0.0	0.0	-0.0	0.0	0.0	-0.0	0.0	0.0	-0.0	0.0	0.0	-0.0	-0.0	0.0	-0.0	-0.0	1.8528775761138157e-31	-1.255804633935643e-31	-0.0	0.0	0.0	-0.0	0.0	-0.0	-0.0	-0.0	-0.0	-0.0	-0.0	-0.0	-0.0	0.0	-0.0	0.0	0.0	-1.49502043220377e-33	0.0	0.0	0.0	0.0	-0.00035056344117504693	0.0	7.445271585927894e-32	-0.0	0.0	0.0	0.00012510662230900583	0.0	-0.0	-0.0	0.0	0.0	-0.0	0.0	-0.0	-1.8837335726512e-32
rs11647589	0.0	-0.0	2.2154257913012798e-32	0.0	-0.0	0.0	-0.0	-0.0	-0.0	0.0	0.0	0.0	0.0	0.0	0.0	-0.0	-0.0	-0.0	-0.0	-0.0	-0.0	0.0	-0.0	0.0	-0.0	-0.0	0.0	-3.169620715219733e-32	-1.1107596674375567e-31	0.0	0.0	0.0	-0.0	-0.0	-0.0	-0.0	-0.0	0.0	0.0	-0.0	0.0	0.0	-0.0	-0.0	0.0	0.0	1.1167453379907097e-32	0.0	-0.0	-0.0	-0.0	0.0011043370739615133	0.0	4.073821499162708e-32	-0.0	-0.0	-0.0	0.0005937407906713416	-0.0	-0.0	-0.0	0.0	0.0	0.0	-0.0	-0.0	-1.7605335987281842e-32
cg01809920	-0.0	-0.0	5.812602967779928e-33	-0.0	-0.0	-0.0	0.0	-0.0	0.0	-0.0	-0.0	-0.0	-0.0	-0.0	-0.0	-0.0	-0.0	0.0	-0.0	0.0	0.0	-0.0	-0.0	-0.0	-0.0	-0.0	-0.0	-1.3435004621497385e-31	-1.7547495980260825e-31	0.0	0.0	-0.0	-0.0	0.0	0.0	0.0	-0.0	0.0	-0.0	-0.0	0.0	0.0	0.0	0.0	-0.0	-0.0	2.1278421585055087e-32	-0.0	-0.0	0.0	0.0	-0.001218142648390134	0.0	-1.009413017225441e-31	0.0	0.0	0.0	-3.849076012693791e-05	-0.0	0.0	-0.0	0.0	0.0	0.0	0.0	-0.0	3.263619716672653e-33
cg20628663	0.0	-0.0	-1.3789750822832847e-32	-0.0	0.0	0.0	-0.0	-0.0	0.0	-0.0	0.0	0.0	0.0	-0.0	0.0	0.0	-0.0	0.0	-0.0	0.0	-0.0	0.0	-0.0	-0.0	-0.0	0.0	-0.0	3.7000144618948463e-31	-1.0901899805675952e-32	-0.0	0.0	0.0	0.0	-0.0	0.0	-0.0	-0.0	0.0	0.0	0.0	0.0	0.0	0.0	0.0	-0.0	-0.0	1.559944849190465e-32	0.0	0.0	-0.0	-0.0	0.0013382925938727982	0.0	-6.565550940966666e-31	-0.0	0.0	-0.0	0.0	0.04445076107500313	0.0	-0.0	0.0	-0.0	0.0	0.0	0.0	-5.380813637841474e-33
cg02917725	-0.0	-0.0	-1.2896195594380036e-32	0.0	-0.0	0.0	-0.0	-0.0	-0.0	-0.0	0.0	-0.0	-0.0	0.0	0.0	-0.0	0.0	-0.0	0.0	-0.0	-0.0	-0.0	-0.0	-0.0	-0.0	-0.0	0.0	6.424014876541351e-34	1.6197855399763563e-31	0.0	0.0	-0.0	0.0	-0.0	-0.0	-0.0	0.0	0.0	0.0	0.0	0.0	0.0	-0.0	0.0	0.0	-0.0	-9.161992572582705e-34	0.0	-0.0	-0.0	-0.0	0.002092790434449068	-0.0	1.9044136514744694e-31	0.0	-0.0	-0.0	0.00021388990762630925	0.0	0.0	-0.0	-0.0	-0.0	-0.0	-0.0	-0.0	-1.0111098981062241e-32
cg24774797	-0.0	0.0	-2.997233725857832e-33	-0.0	0.0	0.0	0.0	0.0	0.0	-0.0	-0.0	-0.0	-0.0	-0.0	-0.0	-0.0	-0.0	0.0	0.0	0.0	-0.0	0.0	0.0	0.0	0.0	0.0	0.0	7.5434122538458735e-31	-2.0335339628866212e-32	-0.0	-0.0	0.0	-0.0	-0.0	-0.0	-0.0	-0.0	0.0	0.0	-0.0	0.0	0.0	0.0	-0.0	0.0	-0.0	-1.1591128040205096e-32	0.0	-0.0	0.0	0.0	-0.0021542402836495847	-0.0	8.917405782785733e-32	-0.0	0.0	-0.0	-0.0012799496787178784	0.0	0.0	-0.0	0.0	-0.0	0.0	-0.0	-0.0	1.1684814899925512e-32
cg08166615	0.0	-0.0	1.2074376418157316e-32	0.0	-0.0	0.0	-0.0	-0.0	-0.0	0.0	0.0	-0.0	0.0	0.0	-0.0	-0.0	-0.0	-0.0	-0.0	0.0	-0.0	-0.0	-0.0	-0.0	-0.0	0.0	-0.0	-1.5598577831123217e-31	2.280300324166825e-31	-0.0	0.0	-0.0	0.0	-0.0	-0.0	-0.0	0.0	0.0	0.0	0.0	0.0	0.0	0.0	0.0	0.0	-0.0	1.426057869852551e-32	-0.0	0.0	-0.0	-0.0	-0.0004970177111838884	0.0	-1.2964568963584366e-31	-0.0	-0.0	-0.0	-0.000322451477475161	-0.0	0.0	0.0	-0.0	-0.0	0.0	-0.0	-0.0	-1.892375041668844e-34
cg17740563	0.0	0.0	3.7516578964875643e-34	-0.0	-0.0	-0.0	0.0	0.0	0.0	-0.0	-0.0	-0.0	-0.0	-0.0	0.0	0.0	-0.0	0.0	-0.0	0.0	-0.0	0.0	-0.0	-0.0	-0.0	-0.0	-0.0	-7.003564961647534e-31	2.0455222711091833e-31	-0.0	0.0	0.0	0.0	-0.0	0.0	-0.0	0.0	-0.0	-0.0	0.0	0.0	0.0	0.0	0.0	0.0	-0.0	9.468035610185725e-33	0.0	0.0	0.0	0.0	0.0015634849389318663	0.0	3.833317718486196e-31	-0.0	0.0	0.0	0.00043783968047883846	-0.0	0.0	0.0	0.0	-0.0	-0.0	0.0	0.0	-1.4383484195524586e-32
cg20777956	0.0	-0.0	-2.0428329911801708e-32	0.0	0.0	0.0	-0.0	-0.0	-0.0	-0.0	-0.0	0.0	-0.0	-0.0	0.0	0.0	0.0	-0.0	0.0	0.0	0.0	0.0	0.0	0.0	0.0	-0.0	0.0	-9.82222525836091e-31	1.2489816045761105e-31	-0.0	0.0	-0.0	0.0	-0.0	-0.0	-0.0	-0.0	-0.0	-0.0	0.0	0.0	0.0	0.0	0.0	0.0	-0.0	-8.347139624354678e-33	-0.0	0.0	0.0	0.0	-0.0010115088423631909	0.0	-6.911389214261768e-32	-0.0	0.0	0.0	0.0007810716695977683	-0.0	-0.0	0.0	0.0	0.0	-0.0	0.0	-0.0	-9.210184244367613e-33
cg27313926	-0.0	-0.0	4.469485696561795e-33	0.0	0.0	0.0	0.0	-0.0	0.0	0.0	0.0	0.0	-0.0	0.0	0.0	0.0	0.0	-0.0	-0.0	-0.0	-0.0	0.0	0.0	-0.0	-0.0	0.0	-0.0	7.398269074330871e-31	-7.876598016024191e-32	0.0	-0.0	0.0	0.0	0.0	0.0	0.0	-0.0	-0.0	0.0	0.0	0.0	0.0	-0.0	0.0	-0.0	-0.0	1.7940099627530213e-32	-0.0	-0.0	-0.0	-0.0	0.001987653274772696	-0.0	8.752358298848542e-33	0.0	0.0	-0.0	0.0002749422136239064	0.0	0.0	0.0	-0.0	0.0	0.0	-0.0	-0.0	-5.289669961368631e-33
cg21974985	-0.0	-0.0	-3.708729901997766e-35	-0.0	-0.0	-0.0	0.0	0.0	-0.0	0.0	-0.0	0.0	0.0	-0.0	0.0	-0.0	-0.0	0.0	0.0	-0.0	0.0	0.0	-0.0	-0.0	0.0	0.0	0.0	-3.9328724166685904e-31	2.2117237949750315e-31	-0.0	0.0	-0.0	-0.0	-0.0	-0.0	-0.0	-0.0	0.0	-0.0	-0.0	0.0	0.0	-0.0	-0.0	0.0	0.0	-9.09221946542677e-33	0.0	-0.0	-0.0	-0.0	0.0005826641710928462	0.0	-6.103636586253371e-32	0.0	0.0	0.0	-0.00020216930270840018	0.0	-0.0	-0.0	0.0	-0.0	-0.0	-0.0	-0.0	7.080650997972881e-33
cg15942979	-0.0	0.0	-8.112888226787466e-34	-0.0	0.0	-0.0	0.0	-0.0	-0.0	0.0	-0.0	-0.0	-0.0	-0.0	-0.0	0.0	-0.0	0.0	0.0	0.0	0.0	0.0	0.0	0.0	-0.0	-0.0	0.0	5.106274972101431e-31	-1.5153994601863597e-32	0.0	-0.0	0.0	0.0	0.0	-0.0	0.0	-0.0	-0.0	-0.0	-0.0	-0.0	-0.0	-0.0	-0.0	-0.0	0.0	-4.3743279175224476e-33	-0.0	0.0	0.0	0.0	0.0005478284732066487	-0.0	2.9275923481887782e-31	0.0	0.0	-0.0	6.629164866253396e-05	0.0	0.0	-0.0	-0.0	0.0	-0.0	0.0	0.0	3.263081434388778e-33
cg19045836	0.0	-0.0	5.6257687816931365e-33	-0.0	-0.0	0.0	-0.0	-0.0	0.0	-0.0	0.0	-0.0	-0.0	0.0	-0.0	-0.0	-0.0	0.0	-0.0	0.0	0.0	-0.0	0.0	0.0	0.0	-0.0	-0.0	-9.333653394331533e-32	-5.167987465225113e-32	-0.0	0.0	-0.0	-0.0	0.0	0.0	0.0	0.0	-0.0	-0.0	-0.0	-0.0	-0.0	-0.0	0.0	-0.0	0.0	-6.529963772643554e-33	-0.0	-0.0	-0.0	-0.0	0.0005378052827216548	0.0	4.047488382087101e-31	-0.0	-0.0	0.0	-1.150420533521422e-05	-0.0	0.0	0.0	-0.0	-0.0	-0.0	0.0	0.0	1.7493125043747854e-32
cg27331241	0.0	-0.0	7.476370569033459e-33	0.0	0.0	0.0	-0.0	-0.0	0.0	0.0	0.0	0.0	0.0	0.0	-0.0	-0.0	-0.0	-0.0	0.0	-0.0	-0.0	0.0	-0.0	-0.0	0.0	-0.0	-0.0	-6.29017420058419e-31	6.283376846386877e-32	-0.0	-0.0	0.0	0.0	0.0	0.0	0.0	-0.0	-0.0	0.0	-0.0	-0.0	-0.0	-0.0	0.0	-0.0	-0.0	2.7656194729221857e-34	0.0	-0.0	-0.0	-0.0	-0.0014841485085949073	-0.0	2.1908594400849015e-31	-0.0	-0.0	-0.0	-0.00027542872704773645	-0.0	0.0	-0.0	-0.0	-0.0	0.0	-0.0	-0.0	-1.114187371324104e-34
cg04800816	-0.0	0.0	-2.1902544221261765e-33	-0.0	0.0	-0.0	-0.0	-0.0	-0.0	-0.0	-0.0	-0.0	0.0	-0.0	-0.0	-0.0	-0.0	0.0	-0.0	0.0	-0.0	0.0	0.0	0.0	0.0	0.0	0.0	-3.436725131526248e-31	7.20594500597514e-32	-0.0	0.0	0.0	-0.0	0.0	0.0	0.0	-0.0	0.0	0.0	-0.0	0.0	0.0	0.0	-0.0	0.0	-0.0	8.282519708906919e-33	0.0	-0.0	-0.0	-0.0	-0.0027740514682450743	-0.0	1.0585489130710642e-31	0.0	-0.0	0.0	-0.0012566042609379283	-0.0	-0.0	0.0	0.0	-0.0	-0.0	0.0	0.0	2.7337879128841746e-33
cg05590619	-0.0	0.0	3.367043042764114e-33	-0.0	-0.0	-0.0	0.0	0.0	-0.0	-0.0	-0.0	-0.0	0.0	-0.0	-0.0	0.0	-0.0	-0.0	-0.0	-0.0	-0.0	0.0	-0.0	-0.0	0.0	0.0	-0.0	3.431213781450537e-31	-8.370164301280162e-32	-0.0	0.0	-0.0	-0.0	0.0	0.0	-0.0	-0.0	-0.0	-0.0	0.0	-0.0	-0.0	0.0	0.0	-0.0	-0.0	1.8801744783306366e-32	0.0	-0.0	-0.0	-0.0	0.00046274852366649463	-0.0	1.9380012086471168e-31	-0.0	0.0	0.0	0.0	0.0	-0.0	-0.0	0.0	-0.0	-0.0	0.0	0.0	-1.1131548437871225e-32
cg20400870	-0.0	0.0	8.255727181954015e-33	-0.0	-0.0	-0.0	0.0	-0.0	0.0	-0.0	-0.0	-0.0	-0.0	-0.0	-0.0	0.0	-0.0	-0.0	-0.0	0.0	0.0	-0.0	-0.0	-0.0	0.0	-0.0	-0.0	1.0325323962879548e-30	-6.84644810541222e-33	0.0	-0.0	-0.0	-0.0	-0.0	0.0	-0.0	-0.0	-0.0	0.0	0.0	0.0	0.0	-0.0	0.0	-0.0	-0.0	5.0644013877152556e-33	-0.0	-0.0	-0.0	-0.0	-0.0012403237961190648	0.0	-2.082922440773802e-31	-0.0	0.0	-0.0	-0.0006179706140550561	-0.0	0.0	-0.0	-0.0	0.0	-0.0	-0.0	-0.0	-5.41101005177281e-33
cg23174131	-0.0	-0.0	-8.294887062408963e-34	0.0	-0.0	0.0	-0.0	-0.0	-0.0	0.0	-0.0	-0.0	-0.0	-0.0	-0.0	0.0	0.0	0.0	0.0	-0.0	-0.0	-0.0	0.0	0.0	-0.0	0.0	0.0	5.799498888120818e-31	1.5646116531344772e-32	0.0	-0.0	-0.0	0.0	0.0	-0.0	0.0	0.0	-0.0	-0.0	-0.0	0.0	0.0	0.0	0.0	0.0	-0.0	1.492154472106489e-32	-0.0	-0.0	-0.0	-0.0	-0.002011564535938187	-0.0	-2.9684273702498226e-31	0.0	-0.0	0.0	-0.0007075867450919753	-0.0	-0.0	0.0	0.0	-0.0	0.0	0.0	0.0	4.760299041836066e-34
cg11017086	-0.0	-0.0	-1.130099123682463e-32	0.0	-0.0	-0.0	0.0	0.0	0.0	-0.0	-0.0	-0.0	0.0	-0.0	0.0	0.0	-0.0	-0.0	-0.0	-0.0	0.0	-0.0	0.0	0.0	-0.0	0.0	0.0	-3.5140261603435306e-31	-2.146588817532224e-32	-0.0	0.0	-0.0	-0.0	-0.0	-0.0	-0.0	0.0	0.0	0.0	-0.0	0.0	0.0	-0.0	-0.0	-0.0	0.0	-7.718677929693489e-33	-0.0	-0.0	-0.0	-0.0	0.0018057193312469074	0.0	-1.2258168881218843e-31	-0.0	0.0	0.0	0.00045008137070177685	-0.0	0.0	-0.0	-0.0	0.0	-0.0	0.0	0.0	1.1892206468088616e-32
cg11235882	-0.0	0.0	6.650436968431937e-33	-0.0	0.0	-0.0	0.0	0.0	-0.0	0.0	0.0	-0.0	-0.0	-0.0	-0.0	-0.0	-0.0	0.0	0.0	0.0	0.0	-0.0	0.0	-0.0	0.0	0.0	0.0	-3.2269167732478196e-32	-6.729716689511577e-32	0.0	-0.0	-0.0	-0.0	-0.0	-0.0	-0.0	0.0	-0.0	-0.0	0.0	0.0	0.0	0.0	-0.0	-0.0	-0.0	-6.628350683705917e-33	0.0	-0.0	-0.0	-0.0	-0.002217883810292408	0.0	2.749470385552212e-31	-0.0	0.0	-0.0	-0.0014839612768072264	-0.0	0.0	-0.0	-0.0	0.0	-0.0	-0.0	0.0	-8.335128536331774e-33
cg18604322	0.0	0.0	1.5689229669841285e-33	-0.0	-0.0	0.0	-0.0	-0.0	0.0	0.0	0.0	0.0	0.0	-0.0	-0.0	0.0	0.0	-0.0	0.0	0.0	-0.0	0.0	-0.0	-0.0	0.0	-0.0	-0.0	-5.67567330107132e-32	1.9592173544034932e-31	0.0	-0.0	0.0	0.0	0.0	0.0	0.0	-0.0	0.0	0.0	-0.0	-0.0	-0.0	0.0	-0.0	-0.0	0.0	-1.8222681206722e-32	-0.0	0.0	0.0	0.0	0.0002647771277299598	0.0	-4.47817236929701e-31	0.0	0.0	0.0	0.00035176988066173607	0.0	0.0	0.0	0.0	0.0	-0.0	0.0	0.0	1.86544535321504e-32
cg22627427	0.0	-0.0	-2.00466650324907e-33	-0.0	0.0	-0.0	0.0	-0.0	-0.0	0.0	0.0	0.0	0.0	0.0	-0.0	0.0	-0.0	-0.0	0.0	-0.0	0.0	0.0	0.0	0.0	-0.0	-0.0	0.0	-3.5387447075688353e-31	-5.373534167784873e-32	0.0	-0.0	0.0	-0.0	0.0	-0.0	-0.0	0.0	0.0	0.0	0.0	0.0	0.0	0.0	-0.0	0.0	0.0	2.0691547245876164e-32	-0.0	0.0	0.0	0.0	0.003201249188534601	0.0	-1.0180189171738763e-31	0.0	0.0	-0.0	0.0012861911516345345	0.0	0.0	0.0	-0.0	0.0	0.0	0.0	-0.0	-2.7653439262109124e-33
cg01362541	0.0	0.0	-4.031662285322424e-34	-0.0	-0.0	0.0	0.0	0.0	0.0	-0.0	0.0	0.0	0.0	0.0	0.0	0.0	-0.0	0.0	-0.0	-0.0	-0.0	-0.0	-0.0	-0.0	0.0	-0.0	-0.0	3.19714834252398e-31	6.003973911396759e-32	-0.0	-0.0	0.0	0.0	-0.0	0.0	-0.0	0.0	-0.0	0.0	0.0	0.0	0.0	0.0	0.0	-0.0	-0.0	-2.5173131164299964e-32	0.0	-0.0	-0.0	-0.0	0.0009793305759076272	-0.0	-6.887407884875067e-32	0.0	-0.0	0.0	0.0009650424953229043	-0.0	0.0	0.0	-0.0	-0.0	0.0	-0.0	-0.0	-8.098079529810087e-33
cg02007259	-0.0	0.0	-4.76825767513469e-33	0.0	-0.0	0.0	0.0	0.0	0.0	-0.0	-0.0	-0.0	-0.0	0.0	0.0	0.0	-0.0	-0.0	-0.0	-0.0	0.0	-0.0	0.0	0.0	-0.0	0.0	0.0	-3.2502844282628582e-31	1.6997537914157443e-31	0.0	-0.0	0.0	-0.0	0.0	0.0	0.0	-0.0	0.0	0.0	-0.0	-0.0	-0.0	-0.0	0.0	-0.0	0.0	-1.3639157936399106e-32	-0.0	-0.0	-0.0	-0.0	8.346227066446912e-05	-0.0	-2.1587308212066377e-31	0.0	0.0	0.0	0.0005657343527151695	-0.0	0.0	-0.0	-0.0	0.0	0.0	0.0	-0.0	7.921105191560776e-33
cg24787924	0.0	-0.0	-9.224301141766423e-33	-0.0	0.0	-0.0	0.0	0.0	-0.0	0.0	0.0	0.0	0.0	0.0	-0.0	-0.0	-0.0	-0.0	-0.0	-0.0	-0.0	0.0	0.0	0.0	0.0	0.0	0.0	-2.113260517358027e-31	-2.1447516673418917e-32	0.0	0.0	-0.0	0.0	0.0	0.0	0.0	-0.0	-0.0	-0.0	0.0	-0.0	-0.0	0.0	-0.0	-0.0	0.0	-6.672039460822695e-33	-0.0	0.0	-0.0	-0.0	0.0035962762986165753	-0.0	4.027436772228356e-31	0.0	0.0	0.0	0.0012409939943979528	0.0	-0.0	-0.0	0.0	0.0	-0.0	0.0	0.0	-3.6291556312918265e-33
cg10317164	0.0	-0.0	5.009476266832494e-33	0.0	-0.0	0.0	0.0	0.0	0.0	0.0	0.0	0.0	0.0	-0.0	0.0	0.0	0.0	-0.0	-0.0	-0.0	-0.0	-0.0	-0.0	-0.0	-0.0	0.0	-0.0	1.109977795150555e-30	8.855012520295689e-32	-0.0	-0.0	-0.0	0.0	-0.0	0.0	-0.0	0.0	-0.0	0.0	0.0	-0.0	-0.0	0.0	0.0	-0.0	-0.0	-1.465730075997553e-32	0.0	-0.0	-0.0	-0.0	-0.00012525777539669597	0.0	-4.917313927360284e-31	-0.0	-0.0	-0.0	0.0	-0.0	0.0	0.0	0.0	-0.0	0.0	-0.0	-0.0	-9.392795196855778e-33
cg25498731	-0.0	-0.0	6.16419093002156e-33	0.0	-0.0	-0.0	-0.0	-0.0	0.0	-0.0	-0.0	-0.0	-0.0	-0.0	0.0	-0.0	-0.0	0.0	0.0	-0.0	0.0	-0.0	0.0	-0.0	0.0	-0.0	0.0	1.1116769472985537e-30	-2.1067473212466545e-32	0.0	0.0	-0.0	-0.0	-0.0	-0.0	-0.0	-0.0	0.0	-0.0	-0.0	0.0	0.0	0.0	0.0	0.0	-0.0	2.4257158866722676e-32	0.0	0.0	0.0	0.0	-0.0001892060385550864	0.0	-1.4238066889641605e-31	0.0	0.0	-0.0	-0.00023094433913242873	-0.0	-0.0	-0.0	0.0	0.0	-0.0	0.0	0.0	1.4566577929766783e-32
cg03533005	-0.0	-0.0	1.9180033459467816e-32	-0.0	0.0	0.0	-0.0	0.0	0.0	-0.0	-0.0	-0.0	-0.0	-0.0	-0.0	0.0	-0.0	-0.0	-0.0	-0.0	-0.0	0.0	-0.0	-0.0	0.0	0.0	0.0	1.4680902708479086e-31	-1.1931815428122482e-31	0.0	0.0	-0.0	0.0	0.0	0.0	-0.0	-0.0	-0.0	0.0	0.0	-0.0	-0.0	-0.0	0.0	-0.0	0.0	-6.961888862136211e-34	0.0	-0.0	-0.0	-0.0	-0.0022277635941680323	-0.0	8.748232594091266e-33	-0.0	-0.0	-0.0	-0.0008959604959785509	0.0	-0.0	-0.0	0.0	-0.0	-0.0	0.0	0.0	-8.155335275325092e-34
cg14789310	0.0	-0.0	1.243234627302945e-32	0.0	-0.0	-0.0	-0.0	-0.0	-0.0	-0.0	-0.0	-0.0	-0.0	-0.0	-0.0	0.0	0.0	-0.0	0.0	-0.0	-0.0	-0.0	0.0	-0.0	-0.0	-0.0	-0.0	-3.205928330575628e-31	-1.2042086868988408e-32	-0.0	0.0	-0.0	0.0	-0.0	-0.0	-0.0	-0.0	0.0	0.0	-0.0	0.0	0.0	0.0	0.0	-0.0	0.0	-1.752730998949737e-32	0.0	-0.0	-0.0	-0.0	-0.001776165733858324	-0.0	3.918448366615888e-31	-0.0	0.0	0.0	0.00010966136596675746	-0.0	0.0	-0.0	0.0	0.0	0.0	-0.0	-0.0	2.082114774074209e-33
cg17813164	-0.0	-0.0	-4.3241976736141654e-33	-0.0	0.0	0.0	0.0	0.0	-0.0	-0.0	-0.0	0.0	0.0	-0.0	0.0	-0.0	0.0	-0.0	-0.0	-0.0	-0.0	0.0	0.0	0.0	0.0	-0.0	-0.0	3.6252864214241615e-31	-7.622954552470014e-32	-0.0	0.0	0.0	0.0	0.0	0.0	0.0	-0.0	-0.0	-0.0	-0.0	0.0	0.0	0.0	0.0	0.0	-0.0	-1.5736904885828323e-32	0.0	0.0	0.0	0.0	-0.0015697128224319724	0.0	-4.5541760017098706e-32	0.0	0.0	0.0	-0.0007470954845867008	0.0	-0.0	-0.0	0.0	0.0	-0.0	0.0	-0.0	-1.4317501287564562e-33
cg22671825	0.0	-0.0	-1.2762561241229093e-33	0.0	-0.0	0.0	-0.0	-0.0	-0.0	0.0	0.0	-0.0	-0.0	-0.0	-0.0	-0.0	0.0	-0.0	-0.0	-0.0	0.0	-0.0	0.0	0.0	0.0	0.0	0.0	6.3036937433507075e-31	1.797586691192843e-31	-0.0	0.0	-0.0	-0.0	-0.0	-0.0	-0.0	0.0	0.0	0.0	-0.0	0.0	0.0	0.0	0.0	0.0	-0.0	-1.3634029167875085e-32	0.0	0.0	0.0	0.0	0.00016841047290803082	0.0	-7.995661450084173e-32	0.0	0.0	-0.0	0.0003862801192829585	-0.0	0.0	0.0	0.0	0.0	-0.0	-0.0	-0.0	8.506392152972288e-33
cg22694784	-0.0	-0.0	-1.0032477709574086e-32	0.0	-0.0	0.0	0.0	-0.0	0.0	-0.0	-0.0	-0.0	-0.0	-0.0	0.0	-0.0	0.0	-0.0	-0.0	0.0	0.0	-0.0	0.0	-0.0	-0.0	-0.0	-0.0	1.307980839617592e-31	4.642204595933254e-32	0.0	0.0	-0.0	-0.0	0.0	0.0	-0.0	0.0	-0.0	-0.0	0.0	0.0	0.0	0.0	0.0	-0.0	-0.0	1.4802843454211705e-33	-0.0	-0.0	-0.0	-0.0	-0.0021309746180843345	-0.0	-1.9450255764058325e-31	0.0	-0.0	-0.0	-0.0005928012054627718	0.0	0.0	-0.0	-0.0	-0.0	-0.0	0.0	0.0	-1.3180450728503387e-33
cg09345309	-0.0	-0.0	-1.059586306130656e-32	0.0	-0.0	0.0	-0.0	-0.0	-0.0	-0.0	-0.0	-0.0	-0.0	-0.0	-0.0	-0.0	-0.0	-0.0	0.0	0.0	0.0	-0.0	0.0	0.0	-0.0	-0.0	0.0	-7.42929356142735e-31	1.0108991856211523e-31	0.0	0.0	-0.0	0.0	0.0	-0.0	-0.0	0.0	0.0	-0.0	-0.0	0.0	0.0	-0.0	0.0	0.0	-0.0	1.1827548140569753e-32	-0.0	0.0	0.0	0.0	0.0009767605481250396	0.0	-8.590853921667341e-32	0.0	0.0	0.0	-1.0395598544938713e-05	0.0	-0.0	0.0	0.0	0.0	0.0	0.0	-0.0	-1.0138505326226699e-32
cg24217328	0.0	0.0	-7.941926406432933e-33	0.0	0.0	-0.0	0.0	0.0	-0.0	0.0	0.0	0.0	0.0	0.0	0.0	-0.0	-0.0	0.0	0.0	0.0	0.0	0.0	0.0	0.0	-0.0	-0.0	0.0	1.5569021849894344e-31	1.522535730644286e-31	0.0	0.0	0.0	0.0	0.0	-0.0	-0.0	0.0	-0.0	-0.0	-0.0	0.0	0.0	-0.0	-0.00012450899722360662	-0.0	0.0	-9.809226218688966e-33	-0.0	0.0	0.0	0.0	0.00034135752583835526	0.0	-2.352670933123452e-31	-0.0	-0.0	0.0	9.729209572529194e-06	-0.0	0.0	-0.0	-0.0	-0.0	0.0	0.0	0.0	2.321427367767894e-33
cg11831238	-0.0	-0.0	-5.137940232995569e-33	0.0	0.0	-0.0	-0.0	-0.0	0.0	-0.0	0.0	0.0	0.0	-0.0	0.0	-0.0	0.0	-0.0	0.0	0.0	-0.0	0.0	-0.0	-0.0	-0.0	0.0	-0.0	-6.467920336633541e-31	-1.314994972863243e-31	-0.0	-0.0	-0.0	-0.0	0.0	0.0	0.0	-0.0	-0.0	-0.0	-0.0	-0.0	-0.0	-0.0	0.0	-0.0	-0.0	-3.9161132528539814e-33	0.0	0.0	0.0	0.0	-0.0006606863074785183	0.0	-6.523870384525749e-34	-0.0	0.0	-0.0	-0.00032363004605382654	0.0	0.0	0.0	0.0	0.0	0.0	-0.0	-0.0	2.527011473927767e-36
cg17690858	0.0	0.0	-5.3975968920782614e-33	-0.0	0.0	-0.0	0.0	0.0	0.0	0.0	0.0	0.0	0.0	0.0	-0.0	0.0	0.0	-0.0	-0.0	0.0	0.0	0.0	0.0	0.0	0.0	-0.0	0.0	4.597917991920455e-31	-1.28454368571098e-31	0.0	-0.0	0.0	-0.0	0.0	0.0	0.0	0.0	0.0	0.0	-0.0	-0.0	-0.0	0.0	-0.0	0.0	0.0	-8.924617940879661e-33	-0.0	0.0	0.0	0.0	0.000813145680747552	0.0	4.491997506321977e-31	0.0	0.0	0.0	0.0009675115315074035	-0.0	-0.0	-0.0	0.0	0.0	-0.0	0.0	0.0	-4.13574354955139e-33
cg10037068	-0.0	0.0	-4.2954762227853874e-33	0.0	-0.0	0.0	0.0	0.0	0.0	0.0	-0.0	0.0	-0.0	-0.0	-0.0	0.0	-0.0	0.0	0.0	0.0	0.0	-0.0	0.0	0.0	0.0	-0.0	0.0	4.207571284643431e-31	-1.623754434803205e-31	0.0	-0.0	0.0	-0.0	-0.0	-0.0	-0.0	0.0	-0.0	0.0	-0.0	0.0	0.0	-0.0	-0.0	0.0	0.0	-2.839128069030748e-34	-0.0	-0.0	-0.0	-0.0	0.0	0.0	-3.566415555486466e-31	-0.0	0.0	-0.0	-1.8945060552360403e-05	0.0	0.0	-0.0	-0.0	0.0	0.0	-0.0	0.0	-2.4811133209261762e-33
cg10538654	-0.0	0.0	6.126360529709415e-35	0.0	-0.0	0.0	-0.0	-0.0	0.0	0.0	0.0	-0.0	-0.0	-0.0	0.0	-0.0	0.0	-0.0	-0.0	-0.0	-0.0	0.0	0.0	0.0	-0.0	-0.0	0.0	-3.3218895294188506e-32	1.0172897826398085e-31	0.0	0.0	0.0	0.0	-0.0	0.0	-0.0	-0.0	0.0	-0.0	-0.0	0.0	0.0	-0.0	0.0	-0.0	-0.0	-5.415128875465605e-33	-0.0	0.0	-0.0	-0.0	0.0015027324857557357	0.0	-6.079140760573328e-32	0.0	-0.0	-0.0	0.00037449029802920277	0.0	-0.0	0.0	-0.0	0.0	0.0	-0.0	-0.0	-5.3211890521248655e-34
cg22952459	-0.0	0.0	1.487616756507446e-32	-0.0	-0.0	-0.0	0.0	0.0	-0.0	-0.0	0.0	-0.0	-0.0	-0.0	0.0	0.0	0.0	0.0	0.0	0.0	0.0	-0.0	0.0	0.0	0.0	-0.0	0.0	-1.6803710844172165e-32	9.953606992915544e-33	-0.0	0.0	0.0	-0.0	0.0	0.0	0.0	-0.0	-0.0	-0.0	-0.0	-0.0	-0.0	0.0	0.0	0.0	0.0	4.2924463410321065e-33	-0.0	0.0	0.0	0.0	-0.0008384111601005243	0.0	-6.6546863856456745e-31	0.0	-0.0	0.0	6.872667451049197e-05	0.0	-0.0	-0.0	0.0	0.0	-0.0	0.0	0.0	1.5701977084866068e-32
cg19916543	-0.0	0.0	1.0681868574194265e-32	-0.0	0.0	-0.0	-0.0	-0.0	-0.0	-0.0	-0.0	-0.0	0.0	-0.0	-0.0	-0.0	0.0	-0.0	0.0	0.0	0.0	0.0	0.0	0.0	-0.0	0.0	0.0	6.153518104472653e-31	7.673368707165586e-32	-0.0	0.0	-0.0	0.0	-0.0	0.0	0.0	0.0	0.0	-0.0	-0.0	-0.0	-0.0	-0.0	-0.0	0.0	0.0	-3.2253067623739285e-33	0.0	0.0	0.0	0.0	0.0031507525616469253	-0.0	3.328405990288681e-31	0.0	0.0	0.0	0.0012916689511336728	0.0	0.0	0.0	0.0	0.0	-0.0	0.0	-0.0	2.141641960065574e-34
cg07601071	-0.0	-0.0	-1.9277659730321864e-32	0.0	-0.0	0.0	-0.0	-0.0	0.0	-0.0	0.0	0.0	-0.0	0.0	0.0	0.0	0.0	-0.0	0.0	0.0	-0.0	-0.0	0.0	0.0	-0.0	0.0	0.0	4.310946675219948e-31	-6.609008301114128e-32	-0.0	-0.0	-0.0	0.0	-0.0	0.0	0.0	0.0	0.0	0.0	-0.0	0.0	0.0	0.0	-0.0	0.0	-0.0	2.0836853137502537e-32	-0.0	-0.0	-0.0	-0.0	-0.000663095359897744	-0.0	5.344942337069009e-31	0.0	-0.0	0.0	-0.00015390600577189982	-0.0	0.0	-0.0	-0.0	-0.0	-0.0	0.0	-0.0	1.3937061741793876e-32
cg18145938	-0.0	0.0	9.1754533890874e-33	-0.0	-0.0	-0.0	-0.0	0.0	-0.0	0.0	0.0	0.0	0.0	0.0	0.0	0.0	-0.0	0.0	-0.0	-0.0	-0.0	-0.0	0.0	0.0	-0.0	0.0	0.0	7.1833407699371985e-31	-6.188800346239528e-32	-0.0	0.0	-0.0	0.0	-0.0	-0.0	-0.0	0.0	0.0	0.0	0.0	0.0	0.0	-0.0	-0.0	0.0	0.0	2.8877536294483454e-34	-0.0	-0.0	0.0	0.0	0.0007030203306404515	-0.0	-2.9167870004145147e-31	-0.0	-0.0	-0.0	-0.00012778482453618042	0.0	-0.0	-0.0	-0.0	-0.0	0.0	0.0	0.0	8.357749237609714e-33
cg27710485	0.0	-0.0	-1.1741347235212462e-32	-0.0	0.0	-0.0	0.0	0.0	0.0	-0.0	-0.0	-0.0	0.0	-0.0	-0.0	-0.0	-0.0	-0.0	-0.0	-0.0	-0.0	0.0	0.0	0.0	-0.0	0.0	0.0	-3.7743017831638386e-31	1.2893972537127343e-31	-0.0	0.0	-0.0	0.0	-0.0	0.0	0.0	0.0	0.0	0.0	-0.0	-0.0	-0.0	-0.0	-0.0	0.0	0.0	-1.2737393862636186e-32	0.0	0.0	0.0	0.0	0.0008970864931677576	0.0	4.845061213250661e-32	0.0	0.0	0.0	-1.9061720440314965e-05	0.0	-0.0	-0.0	0.0	-0.0	-0.0	0.0	-0.0	1.0311900622156604e-33
cg00655094	0.0	0.0	-1.923118046955209e-32	-0.0	-0.0	-0.0	0.0	0.0	0.0	0.0	0.0	0.0	0.0	0.0	-0.0	-0.0	-0.0	0.0	0.0	0.0	0.0	0.0	0.0	0.0	0.0	0.0	-0.0	-2.8250769728417694e-32	1.2351291887794426e-31	-0.0	0.0	-0.0	-0.0	0.0	-0.0	0.0	-0.0	-0.0	-0.0	-0.0	0.0	0.0	0.0	-0.0	0.0	0.0	3.8398327711606574e-33	0.0	0.0	0.0	0.0	0.0018131299345078302	0.0	5.763127364754392e-32	-0.0	0.0	0.0	0.00032046471837677664	-0.0	0.0	-0.0	-0.0	-0.0	-0.0	0.0	0.0	1.6050253776231278e-32
cg10414387	-0.0	-0.0	1.306461152697336e-33	-0.0	0.0	-0.0	0.0	0.0	0.0	-0.0	-0.0	-0.0	-0.0	0.0	-0.0	0.0	0.0	-0.0	-0.0	0.0	-0.0	-0.0	0.0	-0.0	-0.0	-0.0	0.0	-1.2463384842790048e-31	-3.408390985698675e-32	0.0	-0.0	-0.0	0.0	0.0	0.0	0.0	0.0	-0.0	0.0	0.0	-0.0	-0.0	-0.0	0.0	-0.0	0.0	1.792227737931873e-32	-0.0	-0.0	-0.0	-0.0	0.0017758809510322988	-0.0	5.307906747631643e-31	-0.0	-0.0	-0.0	0.0003082741995757332	-0.0	0.0	-0.0	-0.0	-0.0	0.0	-0.0	-0.0	-4.606194874836661e-33
cg23584037	-0.0	-0.0	5.169089164420736e-33	-0.0	0.0	-0.0	0.0	0.0	0.0	0.0	0.0	0.0	0.0	0.0	-0.0	0.0	-0.0027366705484265542	0.0	-0.0	0.0	-0.0	-0.0	-0.0	0.0	-0.0	-0.0	-0.0	2.901203163045333e-31	2.684597251125634e-32	0.0	-0.0	0.0	-0.0	-0.0	-0.0	-0.0	-0.0	-0.0	0.0	-0.0	-0.0	-0.0	0.0	-0.0	-0.0	0.0	1.3716421683738188e-33	0.0	-0.0	-0.0	-0.0	0.0020239141396925587	-0.0	6.546013972194467e-32	-0.0	0.0	-0.0	0.0004102885564930872	0.0	0.0	-0.0	-0.0	0.0	0.0	0.0	0.0	8.454406980293917e-33
cg00252733	-0.0	0.0	-9.854508974093034e-33	0.0	-0.0	0.0	-0.0	-0.0	-0.0	0.0	-0.0	0.0	0.0	-0.0	-0.0	0.0	0.0	0.0	0.0	-0.0	-0.0	-0.0	0.0	0.0	-0.0	-0.0	0.0	4.5686850555307925e-31	-2.4155323100829532e-32	0.0	-0.0	-0.0	0.0	0.0	-0.0	0.0	-0.0	0.0	-0.0	-0.0	0.0	0.0	-0.0	0.0	0.0	0.0	1.2455117578154867e-32	-0.0	0.0	0.0	0.0	0.0011833309417948609	-0.0	3.2589376845466897e-31	0.0	0.0	0.0	0.0010023045911809597	-0.0	-0.0	0.0	0.0	-0.0	0.0	0.0	-0.0	-4.731565922519227e-33
cg11074164	-0.0	-0.0	1.1669914777963853e-32	-0.0	0.0	-0.0	-0.0	0.0	-0.0	-0.0	-0.0	0.0	0.0	-0.0	-0.0	-0.0	0.0	-0.0	0.0	0.0	-0.0	0.0	-0.0	-0.0	0.0	0.0	0.0	4.961593439253784e-31	1.8667948849568083e-31	-0.0	0.0	-0.0	0.0	0.0	-0.0	0.0	-0.0	-0.0	-0.0	-0.0	-0.0	-0.0	-0.0	0.0	-0.0	0.0	-1.3650640251974628e-32	0.0	-0.0	-0.0	-0.0	0.0008655289711509098	-0.0	1.416407769524347e-31	0.0	0.0	0.0	-0.0	-0.0	-0.0	0.0	0.0	-0.0	-0.0	0.0	0.0	-4.482586143930898e-34
cg06417460	0.0	0.0	-5.7208040743389946e-33	0.0	0.0	0.0	-0.0	-0.0	0.0	0.0	0.0	-0.0	-0.0	0.0	0.0	-0.0	-0.0	-0.0	-0.0	0.0	-0.0	0.0	-0.0	-0.0	-0.0	-0.0	-0.0	-4.543258686513197e-31	-1.575214968553976e-31	0.0	-0.0	0.0	0.0	0.0	0.0	-0.0	0.0	-0.0	0.0	0.0	0.0	0.0	0.0	0.0	0.0	-0.0	-5.744506034347401e-34	-0.0	0.0	-0.0	-0.0	0.0010505902045941202	0.0	1.4469395277971723e-31	-0.0	-0.0	-0.0	0.0004321247780926174	0.0	0.0	0.0	-0.0	0.0	0.0	0.0	-0.0	-2.0128302931153677e-32
cg26559216	-0.0	0.0	1.5705034191009647e-32	0.0	-0.0	0.0	0.0	0.0	0.0	0.0	0.0	-0.0	-0.0	-0.0	0.0	0.0	-0.0	0.0	0.0	-0.0	0.0	-0.0	0.0	0.0	0.0	-0.0	0.0	7.083145286797328e-31	-1.0166016180817408e-31	0.0	-0.0	0.0	-0.0	-0.0	0.0	0.0	0.0	0.0	0.0	0.0	-0.0	-0.0	-0.0	0.0	-0.0	0.0	-4.484156681372807e-34	0.0	-0.0	0.0	0.0	-0.0009781377510082417	0.0	-2.149312560402042e-33	-0.0	-0.0	-0.0	-0.0016497429833194415	0.0	-0.0	-0.0	0.0	-0.0	-0.0	0.0	0.0	4.6849030902565605e-34
ch.17.51772586	0.0	0.0	3.562093313034601e-33	-0.0	-0.0	-0.0	-0.0	0.0	-0.0	0.0	-0.0	0.0	-0.0	-0.0	0.0	0.0	-0.0	0.0	0.0	0.0	0.0	0.0	0.0	0.0	-0.0	0.0	0.0	-2.835842488677266e-31	-1.4632951709534567e-32	-0.0	-0.0	0.0	0.0	-0.0	-0.0	-0.0	-0.0	-0.0	0.0	-0.0	-0.0	-0.0	0.0	-0.0	0.0	0.0	-2.1399662873135902e-33	0.0	0.0	0.0	0.0	-0.0010764135635306083	0.0	6.096712272718934e-32	-0.0	-0.0	0.0	0.0003387247920464387	-0.0	-0.0	-0.0	0.0	-0.0	0.0	0.0	0.0	-2.6356611924028772e-34
cg16949914	0.0	0.0	-7.960645414552465e-33	0.0	-0.0	-0.0	0.0	-0.0	-0.0	0.0	0.0	0.0	-0.0	-0.0	-0.0	0.0	0.0	0.0	0.0	0.0	-0.0	-0.0	0.0	0.0	0.0	-0.0	0.0	-8.781735387644524e-31	-1.9626611041815804e-31	0.0	-0.0	-0.0	0.0	0.0	0.0	-0.0	-0.0	-0.0	-0.0	-0.0	0.0	0.0	-0.0	-0.0	0.0	-0.0	1.3098675761451687e-32	-0.0	-0.0	-0.0	-0.0	0.0014180055751033351	0.0	5.216587062914933e-33	-0.0	-0.0	0.0	-0.0	-0.0	-0.0	0.0	-0.0	-0.0	-0.0	0.0	0.0	-5.246555580944236e-33
cg11325942	-0.0	-0.0	8.539009718081499e-33	-0.0	0.0	0.0	-0.0	-0.0	0.0	-0.0	-0.0	-0.0	-0.0	0.0	-0.0	-0.0	0.0	-0.0	0.0	0.0	0.0	0.0	-0.0	-0.0	-0.0	0.0	-0.0	-9.239743624979309e-32	-8.236306028261367e-32	0.0	-0.0	-0.0	-0.0	0.0	0.0	0.0	-0.0	-0.0	-0.0	-0.0	0.0	0.0	0.0	0.0	-0.0	0.0	1.1886772750433445e-32	-0.0	0.0	-0.0	-0.0	0.0007187723143181702	-0.0	-2.9758576172787994e-31	-0.0	0.0	0.0	-0.0	-0.0	0.0	0.0	0.0	0.0	0.0	0.0	0.0	8.403319110801842e-34
cg14916909	-0.0	0.0	-6.125192474837386e-34	-0.0	0.0	0.0	-0.0	-0.0	-0.0	-0.0	0.0	0.0	0.0	-0.0	-0.0	-0.0	0.0	0.0	0.0	0.0	0.0	0.0	-0.0	-0.0	-0.0	0.0	0.0	6.097086225654041e-31	-2.4769508869618418e-33	-0.0	0.0	-0.0	-0.0	0.0	0.0	0.0	0.0	-0.0	-0.0	-0.0	-0.0	-0.0	0.0	0.0	-0.0	0.0	-7.636846648529374e-33	0.0	0.0	0.0	0.0	0.0018766671913567768	0.0	7.970913681140768e-32	0.0	0.0	0.0	0.0014597390875362003	-0.0	0.0	0.0	0.0	0.0	-0.0	0.0	0.0	-1.352324488121327e-33
cg25334595	-0.0	-0.0	3.20976989939856e-34	0.0	-0.0	0.0	0.0	0.0	-0.0	0.0	0.0	0.0	0.0	-0.0	0.0	-0.0	-0.0	-0.0	-0.0	-0.0	-0.0	0.0	-0.0	-0.0	-0.0	0.0	-0.0	1.2467302933710264e-32	-4.704249068911185e-33	-0.0	0.0	-0.0	0.0	-0.0	0.0	0.0	-0.0	0.0	-0.0	-0.0	0.0	0.0	0.0	0.0	-0.0	-0.0	1.36238135549136e-32	0.0	-0.0	-0.0	-0.0	-0.0003351214786753599	-0.0	2.7174898735922443e-31	-0.0	-0.0	0.0	-8.779978462405657e-05	0.0	-0.0	-0.0	0.0	-0.0	0.0	-0.0	-0.0	-7.688088116312366e-33
cg05076496	-0.0	0.0	6.055775613430772e-33	0.0	0.0	0.0	-0.0	-0.0	-0.0	0.0	-0.0	-0.0	-0.0	-0.0	0.0	-0.0	-0.0	0.0	-0.0	0.0	0.0	-0.0	0.0	0.0	0.0	0.0	0.0	-1.1320497929106171e-30	1.8037668947402146e-32	0.0	-0.0	-0.0	0.0	-0.0	-0.0	-0.0	0.0	0.0	0.0	0.0	0.0	0.0	-0.0	-0.0	0.0	0.0	-1.5954232951175694e-32	-0.0	-0.0	-0.0	-0.0	-0.001330556780127338	-0.0	3.1474700447326712e-31	0.0	-0.0	-0.0	-0.00025373849725532734	0.0	0.0	0.0	0.0	-0.0	-0.0	-0.0	-0.0	-1.1463437299368899e-32
cg10266336	0.0	-0.0	1.2118884876635497e-32	0.0	0.0	0.0	-0.0	-0.0	-0.0	0.0	0.0	0.0	0.0	-0.0	-0.0	0.0	0.0	-0.0	0.0	0.0	-0.0	-0.0	-0.0	-0.0	0.0	0.0	-0.0	-5.371197354150811e-31	9.975687577095526e-32	0.0	0.0	0.0	0.0	0.0	0.0	0.0	0.0	-0.0	-0.0	0.0	0.0	0.0	0.0	0.0	0.0	-0.0	8.768565856067874e-33	-0.0	-0.0	-0.0	-0.0	-0.0005370032835127196	-0.0	2.401831029092381e-31	-0.0	-0.0	0.0	-0.0006726430776038563	-0.0	-0.0	4.4306125785405785e-05	-0.0	-0.0	0.0	0.0	0.0	-5.787407795140628e-34
cg14407060	-0.0	0.0	-2.4568166596653772e-33	-0.0	0.0	0.0	-0.0	-0.0	-0.0	-0.0	0.0	-0.0	-0.0	-0.0	-0.0	-0.0	0.0	0.0	0.0	0.0	0.0	-0.0	-0.0	0.0	0.0	-0.0	-0.0	-5.404453080928952e-31	2.62783638706533e-31	0.0	0.0	-0.0	-0.0	0.0	-0.0	-0.0	-0.0	0.0	-0.0	0.0	-0.0	-0.0	0.0	0.0	0.0	0.0	2.0293593987853184e-32	0.0	0.0	0.0	0.0	-0.002159523106467635	0.0	3.200533098340547e-31	-0.0	-0.0	-0.0	-0.0007319329108224391	0.0	-0.0	0.0	0.0	0.0	-0.0	0.0	0.0	-7.032468461222718e-34
cg21642234	-0.0	0.0	-1.4683613105521108e-32	-0.0	-0.0	0.0	-0.0	-0.0	0.0	0.0	0.0	0.0	0.0	-0.0	-0.0	0.0	0.0	0.0	0.0	0.0	0.0	-0.0	0.0	0.0	0.0	0.0	0.0	9.280147563431897e-31	-1.2440451598068342e-31	0.0	-0.0	0.0	0.0	0.0	0.0	0.0	-0.0	0.0	-0.0	0.0	-0.0	-0.0	-0.0	-0.0	0.0	0.0	4.159337672868065e-33	0.0	0.0	0.0	0.0	-0.0002808880983674456	0.0	-3.0677281163285125e-31	-0.0	0.0	-0.0	-0.0004624299455772654	0.0	0.0	-0.0	0.0	-0.0	0.0	0.0	0.0	5.199128483092897e-33
cg11464895	0.0	-0.0	8.39498897208369e-34	0.0	-0.0	-0.0	-0.0	-0.0	-0.0	0.0	-0.0	0.0	0.0	0.0	-0.0	-0.0	0.0	-0.0	0.0	-0.0	-0.0	0.0	-0.0	0.0	-0.0	-0.0	-0.0	5.3432354634129986e-31	-7.144380724862382e-32	0.0	-0.0	0.0	0.0	-0.0	-0.0	-0.0	0.0	-0.0	-0.0	0.0	0.0	0.0	0.0	0.0	-0.0	-0.0	-3.875625670395152e-33	-0.0	0.0	0.0	0.0	0.0005376139219119357	0.0	5.000966173085004e-32	0.0	-0.0	-0.0	0.0007037185738652782	-0.0	-0.0	0.0	-0.0	0.0	-0.0	-0.0	0.0	-5.7644529240069375e-33
cg06072571	-0.0	0.0	-4.2687232290073446e-33	-0.0	0.0	-0.0	0.0	0.0	-0.0	0.0	-0.0	-0.0	0.0	-0.0	-0.0	0.0	-0.0	0.0	0.0	0.0	0.0	0.0	0.0	0.0	0.0	-0.0	0.0	-6.8582968239521605e-31	-1.032259205055113e-31	-0.0	-0.0	-0.0	-0.0	-0.0	-0.0	-0.0	0.0	0.0	0.0	-0.0	-0.0	-0.0	0.0	-0.0	0.0	0.0	4.3790895689898173e-33	-0.0	-0.0	-0.0	-0.0	-0.00031299151015812564	0.0	-3.809106613602798e-31	0.0	-0.0	-0.0	0.0	0.0	0.0	-0.0	-0.0	-0.0	-0.0	-0.0	0.0	-2.375578641909673e-33
cg23121350	0.0	0.0	8.720602293496003e-33	-0.0	-0.0	0.0	-0.0	-0.0	-0.0	0.0	0.0	0.0	0.0	-0.0	-0.0	-0.0	0.0	-0.0	0.0	0.0	-0.0	-0.0	0.0	0.0	-0.0	-0.0	0.0	1.4290899957496254e-31	-7.779939970869137e-32	0.0	-0.0	-0.0	0.0	-0.0	-0.0	-0.0	-0.0	0.0	-0.0	-0.0	-0.0	-0.0	0.0	-0.0	-0.0	0.0	9.134991749124617e-33	-0.0	0.0	-0.0	-0.0	0.0	0.0	-1.8392345760897982e-32	0.0	-0.0	-0.0	7.565746250093846e-05	0.0	0.0	0.0	0.0	-0.0	0.0	-0.0	-0.0	-2.521029768936467e-34
cg26925032	-0.0	-0.0	-1.4054374282033255e-32	-0.0	-0.0	-0.0	0.0	0.0	0.0	0.0	0.0	0.0	0.0	-0.0	0.0	-0.0	-0.0	0.0	0.0	0.0	0.0	-0.0	-0.0	-0.0	-0.0	0.0	0.0	-1.593178269708892e-31	-9.939191957812926e-32	-0.0	0.0	0.0	-0.0	-0.0	-0.0	-0.0	0.0	0.0	-0.0	0.0	-0.0	-0.0	0.0	0.0	-0.0	-0.0	6.212551057172568e-33	0.0	0.0	0.0	0.0	0.0005064253404293589	0.0	2.572808426078028e-31	-0.0	0.0	0.0	-0.0012034764388216053	0.0	-0.0	-0.0	0.0	-0.0	-0.0	-0.0	0.0	1.7779174783733967e-33
cg15974196	0.0	0.0	8.672535570892092e-33	-0.0	0.0	0.0	0.0	0.0	0.0	0.0	0.0	-0.0	-0.0	0.0	0.0	-0.0	-0.0	0.0	-0.0	0.0	-0.0	0.0	0.0	0.0	-0.0	0.0	0.0	2.462718255195337e-31	1.5842774754366797e-31	-0.0	0.0	0.0	0.0	-0.0	-0.0	-0.0	0.0	0.0	0.0	0.0	0.0	0.0	-0.0	-0.0	0.0	0.0	-1.9518136505095883e-34	-0.0	0.0	0.00039019499370861763	0.00039019499370861763	0.0007294887009655001	0.0	1.1025908421761483e-31	-0.0	0.0	0.0	-6.99621766662575e-05	0.0	-0.0	-0.0	-0.0	-0.0	-0.0	0.0	0.0	3.124746115870942e-33
cg21850426	0.0	-0.0	-2.4262036658792514e-32	-0.0	0.0	0.0	0.0	0.0	0.0	-0.0	0.0	0.0	0.0	0.0	0.0	-0.0	0.0	-0.0	-0.0	0.0	0.0	0.0	0.0	0.0	-0.0	0.0	-0.0	-5.532814087610522e-31	1.8335613724695654e-31	-0.0	-0.0	0.0	0.0	0.0	0.0	-0.0	-0.0	-0.015609384920928233	-0.0	0.0	-0.0	-0.0	0.0	0.0	0.0	-0.0	1.629825510469368e-32	-0.0	0.0	0.0	0.0	-0.0005018143421560247	-0.0	-2.4680450919111955e-31	0.0	-0.0	0.0	0.00010059615185276724	0.0	0.0	0.0	-0.0	-0.0	-0.0	0.0	0.0	-5.656224071269261e-34
cg24675094	-0.0	-0.0	-5.814122056195337e-33	0.0	0.0	-0.0	0.0	-0.0	-0.0	-0.0	-0.0	-0.0	-0.0	-0.0	0.0	-0.002268505875181945	0.0	0.0	0.0	-0.0	0.0	0.0	-0.0	0.0	-0.0	0.0	-0.0	-2.8601518388537566e-31	1.1897744822702072e-31	0.0	0.0	0.0	-0.0	0.0	-0.0	-0.0	0.0	0.0	-0.0	0.0	-0.0	-0.0	-0.0	0.0	-0.0	0.0	-7.077967675328015e-33	-0.0	-0.0	-0.0	-0.0	-0.000978619485099521	0.0	-7.2524642021231615e-31	-0.0	0.0	-0.0	-9.866817770677723e-05	0.0	0.0	0.0	0.0	0.0	-0.0	-0.0	-0.0	-1.5276789602343074e-32
cg09477544	-0.0	0.0	1.9451427032275935e-33	-0.0	0.0	-0.0	0.0	0.0	0.0	-0.0	-0.0	-0.0	-0.0	-0.0	-0.0	-0.0	-0.0	0.0	0.0	0.0	0.0	-0.0	0.0	0.0	-0.0	-0.0	0.0	3.1428364050502585e-31	3.111258028885115e-32	0.0	0.0	0.0	0.0	0.0	-0.0	0.0	0.0	-0.0	-0.0	-0.0	0.0	0.0	0.0	-0.0	0.0	-0.0	-7.718504470351438e-33	-0.0	0.0	0.0	0.0	0.0008716373852003975	0.0	-3.2632695782549832e-31	-0.0	0.0	0.0	-0.0	-0.0	0.0	-0.0	0.0	-0.0	-0.0	0.0	-0.0	-8.987191033663477e-33
cg07817719	-0.0	0.0	-9.070609142908539e-33	-0.0	0.0	0.0	0.0	0.0	-0.0	-0.0	-0.0	-0.0	-0.0	0.0	0.0	-0.0	0.0	0.0	-0.0	-0.0	0.0	-0.0	0.0	0.0	0.0	-0.0	-0.0	2.3748503110495933e-31	5.657828645194309e-32	0.0	0.0	0.0	0.0	-0.0	-0.0	0.0	0.0	0.0	-0.0	0.0	0.0	0.0	0.0	0.0	-0.0	-0.0	1.1191043542664664e-33	0.0	0.0	0.0	0.0	-1.7977395638881263e-05	-0.0	-3.044623162041725e-31	0.0	-0.0	-0.0	0.00022321554355880538	0.0	0.0	0.0	0.0	-0.0	-0.0	-0.0	-0.0	-3.082751602233514e-33
cg09363566	-0.0	0.0	2.360947424324554e-32	0.0	0.0	0.0	0.0	0.0	0.0	0.0	-0.0	0.0	-0.0	0.0	-0.0	0.0	0.0	-0.0	0.0	-0.0	-0.0	-0.0	0.0	0.0	0.0	0.0	0.0	-1.1711932756264464e-30	5.57072599134527e-32	-0.0	0.0	0.0	0.0	0.0	-0.0	-0.0	-0.0	-0.0	-0.0	0.0	0.0	0.0	-0.0	-0.0	-0.0	-0.0	4.441615258075413e-33	-0.0	-0.0	-0.0	-0.0	-0.0008242465332139496	-0.0	-3.7270675761034983e-31	0.0	-0.0	0.0	-0.0008994831342683537	0.0	-0.0	-0.0	-0.0	-0.0	0.0	0.0	0.0	-1.620519142609193e-33
cg14268714	0.0	0.0	-6.595838142229527e-33	-0.0	-0.0	-0.0	0.0	0.0	0.0	-0.0	-0.0	-0.0	-0.0	-0.0	-0.0	0.0	0.0	0.0	0.0	0.0	0.0	-0.0	0.0	0.0	0.0	0.0	0.0	9.233665276586986e-31	-1.6992466087544016e-31	-0.0	0.0	-0.0	0.0	-0.0	0.0	0.0	-0.0	0.0	0.0	0.0	0.0	0.0	0.0	0.0	0.0	-0.0	-2.7758442265904113e-33	0.0	0.0	0.0	0.0	-0.0007987827589875492	0.0	2.263869005989082e-31	-0.0	-0.0	-0.0	-0.001141508027569566	-0.0	0.0	-0.0	0.0	-0.0	-0.0	-0.0	0.0	-9.428600242925724e-33
cg15910690	0.0	0.0	7.49909206474737e-33	-0.0	-0.0	-0.0	0.0	-0.0	-0.0	0.0	0.0	0.0	0.0	-0.0	-0.0	0.0	0.0	0.0	0.0	0.0	0.0	-0.0	-0.0	0.0	0.0	-0.0	-0.0	-2.4371389388942783e-31	-4.08866292535519e-32	0.0	-0.0	-0.0	0.0	-0.0	0.0	-0.0	-0.0	-0.0	-0.0	-0.0	0.0	0.0	-0.0	-0.0	0.0	-0.0	-1.052587524057909e-32	0.0	0.0	0.0	0.0	0.0026070922261905946	0.0	-6.988067480101537e-32	0.0	0.0	0.0	-5.04163915553597e-06	-0.0	0.0	0.0	0.0	0.0	0.0	-0.0	-0.0	2.8726046916399552e-33
cg26248577	-0.0	0.0	3.3386224442474484e-33	0.0	-0.0	-0.0	-0.0	-0.0	-0.0	-0.0	-0.0	-0.0	-0.0	-0.0	0.0	0.0	0.0	0.0	0.0	0.0	0.0	-0.0	0.0	0.0	0.0	-0.0	0.0	-6.492614038686879e-31	-1.4918030324322608e-32	-0.0	-0.0	-0.0	0.0	-0.0	-0.0	-0.0	-0.0	-0.0	-0.0	0.0	0.0	0.0	0.0	-0.0	0.0	0.0	5.7043946553854993e-33	-0.0	0.0	-0.0	-0.0	-0.0024909929008550156	0.0	1.9484444775668488e-31	-0.0	-0.0	0.0	-0.000384292177056326	-0.0	-0.0	0.0	0.0	0.0	0.0	0.0	0.0	-1.8881010498211832e-33
cg24198381	0.0	0.0	-1.0053346299219885e-32	0.0	0.0	0.0	0.0	0.0	0.0	0.0	0.0	0.0	0.0	0.0	-0.0	0.0	0.0	0.0	-0.0	0.0	0.0	-0.0	0.0	0.0	-0.0	0.0	0.0	-4.52156385711699e-31	3.771588638859472e-33	0.0	-0.0	0.0	0.0	0.0	0.0	0.0	-0.0	-0.0	-0.0	-0.0	0.0	0.0	-0.0	-0.0	0.0	0.0	1.8019370684068673e-34	-0.0	-0.0	-0.0	-0.0	9.205386048350344e-05	-0.0	-2.9430381040681675e-33	-0.0	-0.0	-0.0	0.0006039363640383352	0.0	0.0	0.0	-0.0	0.0	0.0	-0.0	0.0	5.79995221787023e-34
cg16471083	-0.0	0.0	9.490450475229656e-33	0.0	0.0	-0.0	-0.0	-0.0	-0.0	0.0	-0.0	0.0	0.0	-0.0	0.0	-0.0	-0.0	-0.0	-0.0	-0.0	0.0	0.0	-0.0	-0.0	-0.0	-0.0	0.0	-3.2700050540431397e-31	-6.811060072568326e-32	0.0	0.0	-0.0	-0.0	0.0	0.0	-0.0	-0.0	-0.0	-0.0	-0.0	-0.0	-0.0	-0.0	-0.0	-0.0	0.0	-2.1185655150369656e-32	0.0	-0.0	-0.0	-0.0	-0.0004934712283257409	-0.0	-9.820569991081644e-33	0.0	-0.0	-0.0	-0.00019229301947520913	-0.0	0.0	0.0	-0.0	-0.0	0.0	0.0	0.0	-7.986064483795594e-33
cg04903783	0.0	-0.0	4.189592896624341e-33	0.0	-0.0	-0.0	0.0	0.0	0.0	0.0	0.0	0.0	0.0	-0.0	0.0	0.0	0.0	0.0	0.0	0.0	-0.0	-0.0	0.0	0.0	-0.0	0.0	0.0	1.5153216451828506e-32	-1.8572904158092006e-31	-0.0	0.0	0.0	-0.0	0.0	0.0	0.0	-0.0	0.0	0.0	-0.0	-0.0	-0.0	0.0	-0.0	0.0	0.0	6.314316416186929e-33	0.0	-0.0	-0.0	-0.0	-0.002224266148103111	0.0	-2.0326392494703578e-32	-0.0	-0.0	0.0	-0.0004191375564847221	-0.0	0.0	0.0	0.0	0.0	0.0	0.0	-0.0	7.717749065607528e-33
cg07071619	0.0	-0.0	-7.46756095959072e-33	0.0	-0.0	-0.0	-0.0	0.0	-0.0	0.0	0.0	0.0	0.0	-0.0	-0.0	0.0	-0.0	0.0	-0.0	-0.0	-0.0	-0.0	-0.0	0.0	-0.0	0.0	0.0	-4.28876389960758e-31	4.971461375605046e-32	-0.0	0.0	-0.0	0.0	-0.0	-0.0	0.0	0.0	0.0	0.0	0.0	0.0	0.0	0.0	-0.0	0.0	-0.0	1.2688197344075716e-32	0.0	-0.0	-0.0	-0.0	0.0017596745910141466	0.0	-6.761971240049345e-31	-0.0	-0.0	-0.0	-0.00038229972241957697	-0.0	-0.0	-0.0	-0.0	-0.0	0.0	-0.0	0.0	-5.317273818354815e-34
cg02703002	-0.0	-0.0	5.959028371949292e-33	-0.0	0.0	-0.0	0.0	0.0	-0.0	-0.0	-0.0	0.0	0.0	0.0	0.0	-0.0	-0.0	0.0	0.0	0.0	0.0	0.0	0.0	0.0	0.0	0.0	0.0	-2.6531548359539835e-34	8.544869942229999e-32	-0.0	0.0	-0.0	-0.0	-0.0	-0.0	-0.0	-0.0	0.0	0.0	-0.0	0.0	0.0	0.0	0.0	0.0	-0.0	-1.9460395581464206e-34	0.0	0.0	0.0	0.0	-0.003496886458428656	-0.0	-3.020133944549798e-31	0.0	-0.0	-0.0	-0.0009594257763950601	0.0	0.0	-0.0	-0.0	0.0	-0.0	-0.0	0.0	4.6915044529727684e-33
cg16886332	-0.0	0.0	1.2921502902818494e-32	-0.0	0.0	0.0	-0.0	-0.0	0.0	0.0	0.0	-0.0	-0.0	-0.0	0.0	-0.0	-0.0	0.0	-0.0	0.0	0.0	0.0	0.0	0.0	0.0	-0.0	-0.0	4.61324034835926e-31	1.3280230353026965e-31	0.0	-0.0	0.0	0.0	-0.0	-0.0	-0.0	-0.0	0.0	0.0	0.0	0.0	0.0	-0.0	-0.0	0.0	0.0	-5.774291052699823e-33	0.0	0.0	0.0	0.0	-0.0018947893720523982	0.0	2.149023469796908e-32	-0.0	0.0	-0.0	-0.0016446140464515641	0.0	0.0	-0.0	-0.0	-0.0	0.0	-0.0	-0.0	-5.6208916863255635e-33
cg02348151	0.0	-0.0	4.944000111794198e-33	0.0	0.0	0.0	-0.0	-0.0	-0.0	0.0	0.0	0.0	0.0	-0.0	0.0	0.0	0.0	-0.0	-0.0	0.0	0.0	0.0	-0.0	0.0	-0.0	-0.0	-0.0	2.8257117950719146e-31	6.951579993238895e-32	0.0	-0.0	0.0	0.0	0.0	0.0	0.0	-0.0	0.0	0.0	-0.0	0.0	0.0	-0.0	-0.0	-0.0	0.0	-5.3279553320510595e-33	-0.0	-0.0	-0.0	-0.0	-0.0007718634545517826	-0.0	-2.175319949725454e-31	0.0	-0.0	-0.0	0.0	0.0	0.0	0.0	-0.0	-0.0	-0.0	0.0	0.0	6.225164220679073e-33
cg24727770	-0.0	0.0	7.4761399243549486e-34	0.0	-0.0	0.0	0.0	-0.0	-0.0	-0.0	-0.0	-0.0	-0.0	0.0	-0.0	0.0	0.0	0.0	0.0	-0.0	-0.0	-0.0	-0.0	0.0	7.158595281335755e-05	-0.0	0.0	-2.3522477018876714e-31	-5.190816462356577e-33	0.0	-0.0	-0.0	0.0	-0.0	-0.0	-0.0	-0.0	0.0	-0.0	-0.0	0.0	0.0	-0.0	0.0	0.0	-0.0	-7.606713902139769e-33	0.0	-0.0	-0.0	-0.0	-0.0013788639355703778	0.0	-5.951946498862946e-32	-0.0	-0.0	-0.0	-0.0003186180661409653	0.0	-0.0	-0.0	-0.0	0.0	-0.0	-0.0	-0.0	3.4056409758039665e-33
cg07627148	-0.0	0.0	1.1758334966710929e-32	-0.0	0.0	0.0	0.0	0.0	-0.0	-0.0	-0.0	-0.0	-0.0	-0.0	0.0	0.0	0.0	-0.0	-0.0	0.0	-0.0	-0.0	0.0	-0.0	0.0	-0.0	-0.0	9.554659830795506e-31	-2.1226127887867473e-32	0.0	0.0	-0.0	-0.0	0.0	-0.0	-0.0	-0.0	-0.0	0.0	0.0	0.0	0.0	0.0	0.0	-0.0	-0.0	1.5649894655163543e-32	-0.0	-0.0	-0.0	-0.0	-0.0009471320536194444	-0.0	-4.4243782687396756e-31	-0.0	-0.0	-0.0	0.00031378997764067824	0.0	0.0	0.0	0.0	0.0	-0.0	0.0	0.0	2.9766997064161156e-33
cg22270287	-0.0	0.0	4.944452496650412e-33	-0.0	0.0	-0.0	0.0	0.0	0.0	0.0	-0.0	-0.0	-0.0	-0.0	-0.0	0.0	-0.0	-0.0	0.0	-0.0	-0.0	0.0	0.0	0.0	0.0	-0.0	0.0	-1.495800954484115e-31	5.106675822781407e-32	-0.0	-0.0	-0.0	-0.0	0.0	-0.0	-0.0	0.0	-0.0	-0.0	-0.0	0.0	0.0	-0.0	-0.0	0.0	0.0	-1.3121057454709027e-32	-0.0	0.0	0.0	0.0	-0.00015421016892193525	0.0	-3.241046591278457e-31	-0.0	-0.0	0.0	0.00034707590569026976	-0.0	-0.0	0.0	0.0	0.0	0.0	0.0	-0.0	7.393715695852351e-34
cg09347062	-0.0	-0.0	8.993996225311792e-33	0.0	-0.0	-0.0	0.0	0.0	-0.0	-0.0	0.0	-0.0	-0.0	0.0	0.0	-0.0	-0.0	0.0	0.0	-0.0	0.0	-0.0	0.0	0.0	-0.0	-0.0	0.0	5.327145984873559e-31	1.4808910752462915e-31	0.0	-0.0	0.0	0.0	-0.0	-0.0	-0.0	0.0	-0.0	-0.0	-0.0	0.0	0.0	-0.0	0.0	0.0	-0.0	3.172858368872187e-33	-0.0	0.0	-0.0	-0.0	0.0019563543512217227	0.0	9.062996669384708e-32	0.0	0.0	-0.0	0.0008172814935769559	-0.0	-0.0	-0.0	-0.0	0.0	0.0	-0.0	-0.0	-3.8341470000199935e-33
cg10279046	-0.0	0.0	-1.7478837903013637e-32	-0.0	0.0	-0.0	-0.0	-0.0	0.0	-0.0	-0.0	-0.0	0.0	-0.0	0.0	0.0	-0.0	0.0	0.0	-0.0	0.0	-0.0	0.0	-0.0	0.0	0.0	0.0	1.2542063216332532e-31	1.0552059719465004e-32	-0.0	0.0	0.0	-0.0	-0.0	-0.0	-0.0	0.0	0.0	0.0	-0.0	-0.0	-0.0	0.0	-0.0	0.0	0.0	1.2749307434553255e-32	0.0	0.0	0.0	0.0	-0.00045326608983325603	0.0	-1.0425733597249096e-33	0.0	0.0	0.0	-0.0008055065979620088	0.0	-0.0	-0.0	0.0	0.0	-0.0	0.0	-0.0	-9.483560158561106e-33
cg20948053	0.0	-0.0	2.309457636472657e-33	0.0	0.0	-0.0	-0.0	0.0	0.0	-0.0	-0.0	-0.0	-0.0	-0.0	0.0	-0.0	-0.0	0.0	0.0	-0.0	-0.0	-0.0	0.0	0.0	-0.0	0.0	0.0	7.222810486876023e-32	-6.668461353855952e-33	-0.0	-0.0	0.0	-0.0	-0.0	-0.0	-0.0	-0.0	0.0	0.0	-0.0	0.0	0.0	0.0	-0.0	0.0	0.0	9.675921377826499e-33	0.0	-0.0	-0.0	-0.0	-0.0008909079077524656	0.0	-3.0926722812008574e-31	-0.0	-0.0	-0.0	-5.3310895473944124e-05	-0.0	-0.0	0.0	0.0	0.0	0.0	0.0	0.0	1.662603674776892e-32
ch.21.32505043	-0.0	-0.0	8.965683135630695e-33	0.0	-0.0	-0.0	0.0	0.0	-0.0	0.0	-0.0	-0.0	-0.0	-0.0	0.0	-0.0	0.0	-0.0	0.0	-0.0	-0.0	-0.0	0.0	-0.0	0.0	-0.0	0.0	-1.7866964192550315e-31	-1.0282057258795992e-31	-0.0	-0.0	-0.0	-0.0	-0.0	-0.0	-0.0	0.0	0.0	0.0	-0.0	-0.0	-0.0	-0.0	-0.0	0.0	0.0	1.698359608248871e-32	-0.0	-0.0	-0.0	-0.0	-0.0019076443642822758	-0.0	3.572703829074961e-31	-0.0	-0.0	-0.0	-0.00031505037126084725	-0.0	-0.0	-0.0	-0.0	0.0	-0.0	-0.0	-0.0	7.138775991096541e-33
cg15263222	-0.0	0.0	1.7697084088178326e-32	0.0	-0.0	0.0	0.0	0.0	-0.0	0.0	0.0	0.0	0.0	0.0	0.0	-0.0	0.0	0.0	-0.0	-0.0	0.0	-0.0	0.0	0.0	0.0	-0.0	-0.0	1.8239333272531988e-31	-6.345203713470989e-32	0.0	-0.0	-0.0	-0.0	0.0	-0.0	0.0	-0.0	-0.0	-0.0	-0.0	0.0	0.0	-0.0	-0.0	0.0	0.0	1.3587630414819972e-33	-0.0	-0.0	-0.0	-0.0	0.001478690893866382	-0.0	-3.126962536569341e-31	0.0	-0.0	-0.0	0.0008324892222758283	-0.0	-0.0	-0.0	-0.0	0.0	0.0	-0.0	0.0	7.411555089140843e-33
cg07056079	-0.0	0.0	-3.491457334435963e-33	-0.0	0.0	0.0	-0.0	-0.0	0.0	-0.0	0.0	-0.0	-0.0	-0.0	0.0	0.0	-0.0	-0.0	0.0	0.0	-0.0	0.0	-0.0	-0.0	-0.0	0.0	0.0	-6.941318898414263e-31	-8.445729739210867e-33	-0.0	-0.0	0.0	-0.0	0.0	-0.0	-0.0	-0.0	-0.0	-0.0	0.0	0.0	0.0	0.0	-0.0	0.0	-0.0	-7.41785983016633e-33	0.0	-0.0	-0.0	-0.0	-0.0009467983748172994	-0.0	9.962557082416039e-33	0.0	-0.0	0.0	-0.0007740335832222568	-0.0	0.0	0.0	0.0	-0.0	0.0	0.0	-0.0	-3.3044036965946164e-33
cg21042919	0.0	-0.0	1.2648504359550317e-32	0.0	-0.0	0.0	-0.0	-0.0	0.0	0.0	0.0	0.0	0.0	-0.0	0.0	0.0	0.0	-0.0	0.0	-0.0	0.0	-0.0	0.0	0.0	0.0	-0.0	0.0	-1.1319663701848744e-31	6.308085765884475e-34	-0.0	-0.0	0.0	0.0	-0.0	-0.0	-0.0	-0.0	0.0	0.0	-0.0	0.0	0.0	-0.0	0.0	0.0	-0.0	2.413594904146502e-32	0.0	-0.0	-0.0	-0.0	-5.6098297226404124e-05	0.0	-1.9456486037752394e-32	-0.0	-0.0	-0.0	0.00026304735184070683	-0.0	-0.0	0.0	-0.0	-0.0	0.0	-0.0	0.0	-3.0321750364205514e-33
cg12368752	0.0	-0.0	2.600122453291943e-32	-0.0	0.0	0.0	0.0	-0.0	0.0	0.0	0.0	-0.0	-0.0	0.0	-0.0	0.0	0.0	-0.0	-0.0	0.0	-0.0	0.0	-0.0	-0.0	0.0	0.0	-0.0	3.7437391322572062e-31	-2.074628280169222e-31	0.0	-0.0	0.0	0.0	0.0	0.0	0.0	-0.0	-0.0	-0.0	0.0	0.0	0.0	-0.0	0.0	-0.0	-0.0	1.3847378665785668e-32	-0.0	0.0	-0.0	-0.0	0.0011108123039845841	0.0	-4.111027857169194e-31	-0.0	-0.0	0.0	0.0005197868902784698	-0.0	0.0	0.0	-0.0	-0.0	0.0	0.0	0.0	6.602992832545124e-34
cg19989295	-0.0	-0.0	-1.1830549975313373e-32	0.0	-0.0	-0.0	-0.0	0.0	0.0	-0.0	0.0	0.0	0.0	-0.0	0.0	0.0	-0.0	-0.0	0.0	0.0	-0.0	0.0	-0.0	-0.0	-0.0	0.0	-0.0	-2.6755340009367264e-32	3.045500101566874e-32	0.0	-0.0	-0.0	0.0	0.0	0.0	-0.0	-0.0	-0.0	-0.0	0.0	-0.0	-0.0	-0.0	0.0	-0.0	-0.0	-7.057044261089247e-33	-0.0	-0.0	-0.0	-0.0	0.0012478010353050438	-0.0	-2.3727002798686497e-31	-0.0	-0.0	-0.0	0.0001734673681624078	0.0	-0.0	0.0	-0.0	0.0	0.0	-0.0	0.0	7.182725909909564e-33
ch.3.693217R	-0.0	0.0	-6.86199109477873e-33	0.0	-0.0	-0.0	-0.0	0.0	-0.0	-0.0	-0.0	0.0	0.0	0.0	0.0	-0.0	-0.0	-0.0	-0.0	-0.0	0.0	0.0	-0.0	-0.0	-0.0	-0.0	-0.0	4.32319879008458e-31	3.613071418776743e-33	-0.0	-0.0	-0.0	0.0	-0.0	-0.0	-0.0	-0.0	0.0	-0.0	-0.0	0.0	0.0	-0.0	0.0	-0.0	0.0	1.4972147020113457e-32	-0.0	0.0	0.0	0.0	0.0025756515372174875	-0.0	4.859752294488836e-31	0.0	0.0	-0.0	0.0009267723549065519	0.0	-0.0	-0.0	0.0	-0.0	-0.0	-0.0	-0.0	-3.422669253828573e-33
cg07147958	-0.0	0.0	-2.4128829408734333e-33	-0.0	0.0	0.0	-0.0	-0.0	-0.0	0.0	-0.0	-0.0	-0.0	-0.0	0.0	0.0	-0.0	0.0	0.0	0.0	0.0	0.0	0.0	0.0	0.0	-0.0	0.0	1.393649827585999e-33	8.03574255150267e-32	0.0	0.0	-0.0	0.0	-0.0	-0.0	-0.0	-0.0	0.0	0.0	-0.0	0.0	0.0	-0.0	-0.0	-0.0	0.0	5.172131536902556e-33	-0.0	0.0	0.0	0.0	-0.002292885875857373	0.0	-1.6506863518627425e-31	-0.0	-0.0	-0.0	-0.001039654133185724	-0.0	0.0	-0.0	-0.0	-0.0	0.0	-0.0	-0.0	1.1985062451688905e-33
cg02305762	0.0	0.0	-2.3076334818537092e-32	0.0	0.0	0.0	-0.0	-0.0	0.0	0.0	0.0	0.0	0.0	0.0	-0.0	-0.0	-0.0	0.0	-0.0	-0.0	-0.0	0.0	0.0	0.0	0.0	0.0	0.0	1.366098972825795e-31	1.0584547458519857e-32	-0.0	-0.0	0.0	-0.0	0.0	-0.0	0.0	-0.0	-0.0	-0.0	-0.0	-0.0	-0.0	-0.0	-0.0	0.0	0.0	-1.5089229594910417e-32	-0.0	0.0	0.0	0.0	-0.0002245959707059618	-0.0	-2.9293920789287037e-31	-0.0	0.0	0.0	0.0005894882177795165	-0.0	-0.0	0.0	-0.0	-0.0	0.0	0.0	0.0	2.8181500710367493e-33
cg05693246	0.0	0.0	1.7722715112821894e-32	0.0	0.0	0.0	0.0	0.0	0.0	0.0	0.0	-0.0	-0.0	-0.0	0.0	0.0	0.0	0.0	-0.0	0.0	0.0	0.0	0.0	0.0	-0.0	-0.0	0.0	1.050193702440452e-31	2.7303984111164016e-31	0.0	0.0	0.0	0.0	0.0	-0.0	0.0	0.0	-0.0	0.0	0.0	0.0	0.0	0.0	0.0	0.0	-0.0	-1.4285717536056758e-32	-0.0	0.0	0.0	0.0	-0.0032485993182748193	0.0	3.0828296415909853e-31	0.0	-0.0	-0.0	-4.964836306840035e-05	-0.0	-0.0	0.0	0.0	-0.0	0.0	0.0	-0.0	-1.498874215453639e-32
cg18186994	-0.0	-0.0	-7.534840552008867e-33	0.0	-0.0	0.0	-0.0	-0.0	-0.0	0.0	-0.0	0.0	0.0	0.0	0.0	-0.0	0.0	-0.0	0.0	-0.0	0.0	-0.0	-0.0	-0.0	0.0	-0.0	0.0	3.386340585112596e-31	-4.7988286046418287e-32	0.0	0.0	-0.0	-0.0	-0.0	-0.0	-0.0	-0.0	0.0	-0.0	-0.0	0.0	0.0	-0.0	-0.0	0.0	0.0	3.2080290322122375e-33	-0.0	0.0	0.0	0.0	9.889496864237713e-05	0.0	-6.723672690915469e-32	0.0	-0.0	-0.0	-0.00021273616842040825	0.0	-0.0	-0.0	-0.0	0.0	0.0	-0.0	0.0	4.925789641865261e-33
cg18844850	-0.0	-0.0	-1.0213575093773653e-32	-0.0	-0.0	-0.0	0.0	0.0	-0.0	-0.0	-0.0	-0.0	-0.0	-0.0	0.0	-0.0007431327467760172	-0.0	-0.0	-0.0	-0.0	0.0	-0.0	-0.0	-0.0	-0.0	0.0	-0.0	-2.961753132763216e-31	1.0469161589255804e-31	-0.0	0.0	0.0	-0.0	-0.0	0.0	-0.0	-0.0	0.0	0.0	0.0	-0.0	-0.0	0.0	-0.0	-0.0	0.0	5.113176224851759e-33	0.0	-0.0	-0.0	-0.0	-0.003226555834573567	-0.0	-7.087396711756155e-32	0.0	-0.0	0.0	-0.0004004288881571022	0.0	0.0	-0.0	0.0	0.0	-0.0	-0.0	-0.0	-3.0800930924721487e-33
cg25801622	-0.0	0.0	7.45225117512865e-33	0.0	-0.0	-0.0	0.0	0.0	-0.0	0.0	-0.0	0.0	0.0	0.0	-0.0	0.0	-0.0	0.0	0.0	-0.0	0.0	-0.0	0.0	0.0	-0.0	0.0	0.0	-1.5121215961348433e-31	-7.908314512598357e-33	-0.0	-0.0	-0.0	0.0	-0.0	-0.0	-0.0	-0.0	-0.0	-0.0	-0.0	0.0	0.0	-0.0	-0.0	0.0	0.0	1.3797390613165707e-32	-0.0	-0.0	0.0	0.0	-0.0006591689425946783	0.0	-2.120590668379161e-31	-0.0	0.0	-0.0	-0.00021784137973221475	0.0	-0.0	-0.0	-0.0	-0.0	0.0	-0.0	0.0	5.580717119146051e-33
cg14569401	-0.0	-0.0	1.0414275125504858e-32	0.0	-0.0	0.0	-0.0	-0.0	-0.0	0.0	-0.0	-0.0	-0.0	-0.0	0.0	-0.0	0.0	0.0	0.0	0.0	-0.0	-0.0	0.0	-0.0	-0.0	-0.0	0.0	-9.294176753319661e-33	-1.9537128411863647e-31	0.0	0.0	-0.0	-0.0	-0.0	-0.0	-0.0	0.0	0.0	0.0	-0.0	0.0	0.0	0.0	0.0	0.0	-0.0	1.8941062109049723e-33	-0.0	-0.0	-0.0	-0.0	-0.0015012707674951088	0.0	-2.3903589336526998e-31	0.0	-0.0	-0.0	-0.0008054274662574513	0.0	0.0	0.0	-0.0	-0.0	-0.0	-0.0	-0.0	3.5664905768802983e-34
cg07295828	0.0	-0.0	2.4331038960842268e-33	0.0	0.0	0.0	-0.0	-0.0	0.0	0.0	-0.0	0.0	0.0	0.0	-0.0	-0.0	-0.0	0.0	-0.0	0.0	-0.0	0.0	-0.0	-0.0	-0.0	-0.0	0.0	-1.1332908101727537e-31	5.141747286449972e-33	-0.0	-0.0	0.0	-0.0	-0.0	-0.0	-0.0	0.0	-0.0	-0.0	0.0	0.0	0.0	0.0	-0.0	0.0	-0.0	-1.3530215807749577e-32	-0.0	-0.0	-0.0	-0.0	8.677954735975278e-05	-0.0	-3.683077246740449e-31	-0.0	0.0	-0.0	-0.00016850008949591903	-0.0	0.0	0.0	-0.0	0.0	0.0	0.0	-0.0	-1.6366601831262288e-32
cg09909325	0.0	0.0	1.6919453347970594e-33	-0.0	-0.0	-0.0	0.0	-0.0	0.0	-0.0	-0.0	-0.0	-0.0	-0.0	0.0	0.0	-0.0	0.0	0.0	-0.0	0.0	-0.0	0.0	0.0	0.0	-0.0	0.0	-4.076125084608027e-31	-1.721933514253789e-33	-0.0	0.0	-0.0	0.0	-0.0	-0.0	-0.0	0.0	-0.0	-0.0	0.0	0.0	0.0	0.0	-0.0	-0.0	0.0	-8.027898575226784e-33	-0.0	-0.0	-0.0	-0.0	-0.0003268103089948192	0.0	-5.5570305218873596e-33	-0.0	0.0	0.0	-0.000230420166252931	-0.0	0.0	0.0	0.0	0.0	-0.0	0.0	-0.0	1.0386291058006952e-32
cg02469690	0.0	-0.0	-4.373651961447737e-33	-0.0	-0.0	0.0	-0.0	-0.0	0.0	-0.0	0.0	-0.0	-0.0	-0.0	-0.0	0.0	0.0	-0.0	-0.0	-0.0	-0.0	0.0	-0.0	-0.0	0.0	0.0	-0.0	-2.0299694542259653e-31	-1.8719355664203465e-32	-0.0	0.0	-0.0	-0.0	-0.0	0.0	0.0	-0.0	-0.0	0.0	-0.0	0.0	0.0	0.0	0.0	-0.0	-0.0	-1.609857517202168e-32	0.0	-0.0	-0.0	-0.0	-0.0002380611624722829	0.0	-2.226584596932603e-31	-0.0	-0.0	0.0	-0.00013174978943580274	-0.0	-0.0	0.0	0.0	0.0	0.0	-0.0	-0.0	-7.993404585140224e-33
cg00504535	0.0	-0.0	-5.7909006293426834e-33	0.0	0.0	0.0	0.0	0.0	-0.0	0.0	-0.0	0.0	0.0	0.0	0.0	-0.0	0.0	0.0	0.0	0.0	0.0	0.0	-0.0	-0.0	-0.0	0.0	0.0	-9.75710981777097e-31	1.7724161011632054e-31	0.0	-0.0	-0.0	-0.0	-0.0	-0.0	-0.0	-0.0	0.0	-0.0	-0.0	0.0	0.0	0.0	0.0	-0.0	0.0	-1.1061501815569105e-32	-0.0	0.0	0.0	0.0	-0.0006847791266727159	0.0	-3.476512917058038e-31	0.0	-0.0	-0.0	-0.00022130944130874627	0.0	0.0	-0.0	0.0	-0.0	-0.0	-0.0	0.0	1.883210871489478e-33
cg19299755	-0.0	-0.0	5.4857510114977846e-33	-0.0	0.0	0.0	-0.0	0.0	0.0	-0.0	0.0	0.0	0.0	-0.0	-0.0	0.0	0.0	-0.0	-0.0	-0.0	0.0	0.0	-0.0	-0.0	-0.0	0.0	-0.0	-4.004299110076045e-31	-3.012252259405519e-32	-0.0	0.0	-0.0	-0.0	0.0	0.0	0.0	0.0	0.0	0.0	-0.0	-0.0	-0.0	-0.0	0.0	-0.0	-0.0	-9.925263077626182e-33	0.0	-0.0	-0.0	-0.0	-0.0013046623846941637	-0.0	2.1969868274737534e-31	0.0	0.0	-0.0	-0.00040345841984994034	-0.0	0.0	-0.0	0.0	-0.0	0.0	-0.0	-0.0	-6.721948920581845e-33
cg13433677	-0.0	0.0	-5.708505606639772e-33	0.0	0.0	0.0	-0.0	-0.0	-0.0	0.0	-0.0	-0.0	-0.0	-0.0	0.0	-0.0	-0.0	0.0	0.0	0.0	0.0	0.0	0.0	0.0	0.0	-0.0	0.0	5.3482125225003545e-31	-6.617004386628514e-33	0.0	0.0	-0.0	-0.0	-0.0	-0.0	-0.0	-0.0	0.0	0.0	-0.0	0.0	0.0	0.0	-0.0	0.0	0.0	-1.0970266702037267e-32	-0.0	-0.0	-0.0	-0.0	-0.0024777255838534453	0.0	-1.4538991677434273e-32	-0.0	0.0	-0.0	-0.0003016842424158885	0.0	0.0	-0.0	0.0	-0.0	-0.0	-0.0	-0.0	-5.8657262515492304e-33
cg00920799	0.0	0.0	-9.268528164992659e-33	0.0	-0.0	0.0	0.0	0.0	-0.0	-0.0	0.0	-0.0	-0.0	-0.0	0.0	-0.0	0.0	0.0	-0.0	-0.0	0.0	-0.0	0.0	0.0	0.0	0.0	0.0	-4.410978974057061e-31	2.4692434382452417e-31	-0.0	0.0	-0.0	-0.0	-0.0	-0.0	-0.0	0.0	0.0	0.0	-0.0	0.0	0.0	0.0	0.0	0.0	-0.0	3.7068115665053816e-34	0.0	-0.0	0.0	0.0	-0.001633787394216723	0.0	7.230518692099031e-31	0.0	0.0	-0.0	-0.001689889067931386	-0.0	0.0	-0.0	0.0	0.0	-0.0	-0.0	-0.0	-1.0498516887218085e-33
cg02607915	0.0	0.0	6.204042127489093e-33	-0.0	-0.0	-0.0	0.0	0.0	0.0	-0.0	-0.0	-0.0	0.0	0.0	-0.0	0.0	-0.0	0.0	-0.0	0.0	-0.0	-0.0	-0.0	-0.0	0.0	-0.0	-0.0	2.9413753360999415e-31	3.347877130143825e-34	-0.0	0.0	0.0	0.0	-0.0	-0.0	-0.0	0.0	-0.0	-0.0	-0.0	0.0	0.0	-0.0	0.0	-0.0	-0.0	-6.463317872500043e-34	0.0	0.0	0.0	0.0	0.003611682166581855	0.0	-1.8562221682344756e-31	-0.0	0.0	0.0	0.0008489424185247398	-0.0	0.0	0.0	0.0	-0.0	-0.0	0.0	0.0	-2.5923164903492643e-33
cg22035501	-0.0	-0.0	1.7777383345062974e-32	-0.0	-0.0	0.0	-0.0	-0.0	-0.0	0.0	0.0	-0.0	-0.0	-0.0	-0.0	-0.0	-0.0	-0.0	0.0	-0.0	-0.0	-0.0	-0.0	-0.0	-0.0	0.0	0.0	-2.987715698608558e-31	1.8944408463543128e-31	0.0	0.0	-0.0	-0.0	-0.0	-0.0	-0.0	0.0	0.0	0.0	0.0	0.0	0.0	-0.0	-0.0	0.0	-0.0	-4.660575922170936e-33	0.0	-0.0	-0.0	-0.0	0.000446416758249164	0.0	-3.590371506977143e-31	-0.0	-0.0	-0.0	-0.0	0.0	0.0	-0.0	-0.0	0.00043501995989645825	-0.0	-0.0	-0.0	-1.341728103831203e-34
cg13793503	-0.0	0.0	-1.2695839980533807e-34	-0.0	0.0	0.0	0.0	-0.0	0.0	0.0	0.0	0.0	0.0	-0.0	0.0	0.0	-0.0	0.0	-0.0	0.0	0.0	-0.0	-0.0	-0.0	0.0	-0.0	-0.0	-2.4457625971296555e-31	-1.5202683582617286e-31	0.0	0.0	0.0	0.0	-0.0	-0.0	-0.0	-0.0	0.0	0.0	0.0	0.0	0.0	0.0	-0.0	0.0	-0.0	3.8337761696946606e-33	-0.0	-0.0	-0.0	-0.0	-0.002385677887707593	0.0	-3.1010126128114546e-31	-0.0	-0.0	-0.0	-0.00026891196715368015	0.0	0.0	0.0	0.0	0.0	0.0	-0.0	-0.0	-1.0626606531740776e-32
cg06532163	0.0	0.0	8.528650853799582e-33	0.0	-0.0	0.0	0.0	-0.0	-0.0	0.0	0.0	0.0	0.0	0.0	0.0	0.0	0.0	-0.0	0.0	-0.0	0.0	-0.0	-0.0	0.0	0.0	-0.0	-0.0	6.689409709858472e-31	3.416042232796282e-32	0.0	-0.0	0.0	-0.0	-0.0	-0.0	-0.0	-0.0	-0.0	-0.0	-0.0	0.0	0.0	0.0	-0.0	-0.0	-0.0	6.392140820759116e-33	0.0	-0.0	-0.0	-0.0	5.166732535243583e-05	-0.0	6.697799137666795e-31	0.0	-0.0	-0.0	0.00014673246050745693	-0.0	0.0	0.0	-0.0	-0.0	0.0	-0.0	-0.0	-1.309119197843468e-32
cg26314736	-0.0	0.0	9.614003596783614e-33	0.0	0.0	0.0	-0.0	-0.0	0.0	0.0	0.0	0.0	0.0	0.0	0.0	-0.0	0.0	-0.0	-0.0	0.0	-0.0	0.0	-0.0	0.0	-0.0	0.0	-0.0	1.530047086700914e-31	8.280886792533198e-32	0.0	-0.0	0.0	-0.0	-0.0	0.0	-0.0	0.0	0.0	0.0	0.0	0.0	0.0	0.0	0.0	0.0	-0.0	5.4119940196077375e-33	0.0	0.0	0.0	0.0	-0.0006956484353282361	0.0	2.966545636105128e-31	-0.0	-0.0	-0.0	7.359677315911378e-05	0.0	0.0	0.0	-0.0	-0.0	0.0	-0.0	-0.0	-2.722915898112277e-34
cg06147954	-0.0	0.0	4.350314041649928e-33	-0.0	-0.0	-0.0	0.0	0.0	0.0	-0.0	-0.0	-0.0	-0.0	-0.0	-0.0	0.0	-0.0	0.0	0.0	0.0	0.0	0.0	-0.0	0.0	-0.0	0.0	-0.0	-3.8238129471002393e-31	2.075475272126213e-32	0.0	0.0	-0.0	0.0	0.0	0.0	0.0	-0.0	-0.0	-0.0	-0.0	0.0	0.0	0.0	-0.0	0.0	0.0	8.387101923122007e-33	0.0	0.0	0.0	0.0	-0.0012976346187190625	-0.0	-1.681052918892102e-31	-0.0	0.0	0.0	0.0003777003756775358	0.0	0.0	0.0	0.0	0.0	0.0	0.0	0.0	-4.534929598846969e-33
cg15498306	-0.0	0.0	-1.1974660156482058e-32	-0.0	0.0	-0.0	0.0	0.0	0.0	-0.0	-0.0	-0.0	-0.0	-0.0	-0.0	-0.0	-0.0	-0.0	-0.0	-0.0	0.0	0.0	-0.0	-0.0	-0.0	-0.0	0.0	2.6136528382721215e-31	-1.3008568216226143e-31	0.0	-0.0	0.0	-0.0	0.0	0.0	-0.0	0.0	-0.0	0.0	0.0	0.0	0.0	-0.0	-0.0	-0.0	0.0	-5.342942022401944e-33	0.0	-0.0	-0.0	-0.0	0.0020582004115135134	-0.0	-9.583890468218456e-32	0.0	-0.0	0.0	0.0005243023897894023	0.0	0.0	0.0	0.0	0.0	-0.0	0.0	-0.0	-6.884226472902084e-33
cg22096687	0.0	-0.0	-5.3061118463310836e-33	-0.0	-0.0	-0.0	-0.0	0.0	-0.0	0.0	0.0	0.0	0.0	0.0	-0.0	-0.0	0.0	-0.0	0.0	-0.0	-0.0	0.0	-0.0	-0.0	-0.0	0.0	-0.0	4.029679869989729e-31	-1.65841771672609e-31	-0.0	-0.0	-0.0	0.0	0.0	0.0	0.0	-0.0	-0.0	-0.0	-0.0	-0.0	-0.0	0.0	0.0	0.0	-0.0	3.1142969136782856e-33	0.0	0.0	0.0	0.0	0.0001249698535859348	-0.0	-6.520075153349775e-32	0.0	-0.0	0.0	0.0001644396335777391	-0.0	-0.0	0.0	0.0	-0.0	-0.0	-0.0	0.0	-3.7664918955462394e-33
cg05304168	0.0	-0.0	6.339262079029827e-33	0.0	0.0	-0.0	-0.0	-0.0	0.0	0.0	-0.0	-0.0	-0.0	0.0	-0.0	-0.0	-0.0	0.0	0.0	-0.0	0.0	0.0	0.0	0.0	-0.0	0.0	0.0	-1.993369549484269e-31	-2.712077255827175e-32	-0.0	-0.0	0.0	0.0	0.0	0.0	0.0	-0.0	-0.0	-0.0	-0.0	0.0	0.0	-0.0	-0.0	-0.0	0.0	1.2895697381476214e-32	-0.0	0.0	0.0	0.0	0.0017438189477603945	0.0	5.604838475528606e-32	-0.0	0.0	-0.0	0.0001781301772838719	-0.0	-0.0	0.0	-0.0	-0.0	0.0	0.0	0.0	-1.4297958775802937e-32
cg08401959	-0.0	0.0	-4.379398698183623e-33	-0.0	-0.0	-0.0	-0.0	-0.0	-0.0	0.0	-0.0	-0.0	-0.0	-0.0	-0.0	-0.0	-0.0	0.0	0.0	-0.0	0.0	0.0	-0.0	-0.0	0.0	0.0	0.0	7.180666081294162e-31	-2.95352266584686e-32	-0.0	0.0	-0.0	-0.0	-0.0	-0.0	-0.0	0.0	0.0	-0.0	0.0	0.0	0.0	-0.0	-0.0	-0.0	0.0	-1.252143638094427e-33	0.0	0.0	0.0	0.0	-0.0012677292911238013	0.0	-3.4061854608139095e-32	0.0	0.0	0.0	-0.0006590043695362944	0.0	0.0	-0.0	0.0	-0.0	-0.0	0.0	0.0	6.720072368322078e-33
cg09346900	-0.0	-0.0	4.770624697536596e-33	0.0	-0.0	-0.0	0.0	-0.0	0.0	0.0	-0.0	0.0	0.0	-0.0	0.0	0.0	-0.0	0.0	0.0	0.0	-0.0	-0.0	-0.0	-0.0	-0.0	0.0	0.0	-2.934314222035331e-31	-1.1878343294354161e-32	-0.0	0.0	0.0	0.0	0.0	0.0	0.0	0.0	0.0	0.0	0.0	0.0	0.0	-0.0	-0.0	-0.0	0.0	1.270183697640486e-33	-0.0	-0.0	-0.0	-0.0	0.0011468794540044375	0.0	2.271996387131412e-31	-0.0	-0.0	0.0	-0.0007553978534799884	-0.0	0.0	-0.0	-0.0	-0.0	0.0	0.0	0.0	1.367649702440766e-33
cg19870380	-0.0	0.0	1.0450554407699198e-32	-0.0	0.0	0.0	-0.0	0.0	0.0	-0.0	-0.0	-0.0	-0.0	0.0	0.0	-0.0	-0.0	0.0	-0.0	0.0	-0.0	0.0	-0.0	-0.0	0.0	0.0	-0.0	-1.6645167772639581e-31	3.9064453870363857e-32	-0.0	-0.0	-0.0	0.0	-0.0	-0.0	0.0	0.0	0.0	-0.0	0.0	-0.0	-0.0	0.0	0.0	0.0	0.0	1.274356158138293e-32	-0.0	0.0	0.0	0.0	0.0017505548443413606	0.0	-5.802999712880702e-31	0.0	-0.0	-0.0	0.0004297958111622223	0.0	-0.0	0.0	0.0	0.0	-0.0	0.0	0.0	1.3808328589304607e-32
cg15782446	-0.0	-0.0	1.080708331013159e-33	0.0	0.0	0.0	0.0	0.0	-0.0	-0.0	-0.0	-0.0	-0.0	-0.0	-0.0	-0.0	-0.0	0.0	-0.0	-0.0	-0.0	0.0	0.0	0.0	-0.0	-0.0	-0.0	4.419840228014699e-31	1.7164136976136686e-32	-0.0	0.0	-0.0	0.0	-0.0	-0.0	0.0	0.0	0.0	0.0	0.0	-0.0	-0.0	0.0	0.0	0.0	0.0	-2.3811744672535602e-34	-0.0	-0.0	-0.0	-0.0	-0.00019290348025980802	0.0	-3.0829511069848525e-32	-0.0	-0.0	-0.0	0.0001701840129409164	0.0	-0.0	-0.0	0.0	0.0	0.0	0.0	-0.0	6.72214743267038e-33
cg05085326	0.0	0.0	9.996635162869415e-33	-0.0	0.0	0.0	-0.0	0.0	0.0	-0.0	-0.0	0.0	0.0	-0.0	-0.0	-0.0	0.0	0.0	-0.0	0.0	-0.0	0.0	-0.0	-0.0	0.0	0.0	-0.0	-8.145801138545202e-33	-8.799823712487533e-32	-0.0	0.0	-0.0	-0.0	-0.0	-0.0	-0.0	-0.0	-0.0	-0.0	0.0	0.0	0.0	0.0	0.0	0.0	-0.0	2.0623202022745655e-32	0.0	-0.0	-0.0	-0.0	0.00040100345370597056	0.0	-8.967451726107052e-32	0.0	0.0	0.0	0.0004526898150067022	-0.0	0.0	-0.0	0.0	-0.0	-0.0	-0.0	-0.0	-1.0471849788011772e-32
cg10555241	0.0	0.0	-8.239554261326025e-33	-0.0	0.0	0.0	-0.0	-0.0	0.0	0.0	0.0	0.0	0.0	0.0	0.0	0.0	-0.0	0.0	-0.0	0.0	0.0	0.0	-0.0	0.0	0.0	-0.0	-0.0	1.2589887366911508e-31	-1.8564795960338842e-31	-0.0	-0.0	0.0	-0.0	-0.0	0.0	0.0	-0.0	0.0	0.0	0.0	0.0	0.0	0.0	-0.0	0.0	0.0	-8.829083916789127e-33	-0.0	0.0	-0.0	-0.0	-0.001547432200943001	-0.0	1.3558232171644198e-31	-0.0	0.0	0.0	-0.0007624450735961566	0.0	-0.0	-0.0	0.0	-0.0	0.0	0.0	0.0	-5.550500174831418e-33
cg09819944	0.0	0.0	7.326354849880516e-33	0.0	-0.0	0.0	-0.0	-0.0	0.0	-0.0	0.0	0.0	0.0	0.0	0.0	-0.0	-0.0	0.0	-0.0	0.0	0.0	-0.0	0.0	0.0	-0.0	-0.0	0.0	1.4202186503595872e-31	-1.8165524607192207e-31	0.0	0.0	0.0	-0.0	0.0	0.0	-0.0	0.0	0.0	0.0	0.0	0.0	0.0	-0.0	-0.0	0.0	0.0	2.2293654544122838e-32	-0.0	0.0	-0.0	-0.0	0.0005477296208385553	0.0	1.7448286696803363e-31	-0.0	0.0	0.0	0.0006987220238712714	-0.0	0.0	-0.0	0.0	0.0	0.0	0.0	-0.0	-1.1607284838263356e-32
cg23281972	-0.0	0.0	-1.1585153511715345e-32	-0.0	0.0	-0.0	-0.0	-0.0	-0.0	-0.0	-0.0	-0.0	-0.0	-0.0	0.0	0.0	0.0	0.0	0.0	-0.0	0.0	-0.0	0.0	0.0	-0.0	0.0	0.0	1.8183580858267548e-31	-1.7194751876916887e-31	0.0	0.0	0.0	-0.0	0.0	0.0	0.0	0.0	-0.0	-0.0	-0.0	0.0	0.0	0.0	-0.0	-0.0	0.0	-1.7450542297236792e-32	-0.0	-0.0	0.0	0.0	0.0003255959157152303	-0.0	3.211759901761265e-31	0.0	-0.0	0.0	-0.0007366819124890432	-0.0	0.0	0.0	0.0	-0.0	-0.0	0.0	-0.0	1.0281535949468386e-32
cg13434842	0.0	-0.0	8.381117223324522e-33	-0.0	-0.0	-0.0	-0.0	-0.0	-0.0	0.0	-0.0	0.0	0.0	0.0	0.0	-0.0	-0.0	-0.0	0.0	-0.0	-0.0	0.0	-0.0	-0.0	0.0	-0.0	-0.0	7.380310325456824e-31	-2.0689003623393046e-31	-0.0	-0.0	0.0	0.0	-0.0	0.0	0.0	0.0	0.0	-0.0	-0.0	-0.0	-0.0	-0.0	0.0	-0.0	0.0	-1.257295130423318e-32	0.0	-0.0	-0.0	-0.0	-3.210709458278719e-05	-0.0	-5.821799747457145e-31	0.0	-0.0	-0.0	-0.000450334360231566	-0.0	-0.0	0.0	-0.0	-0.0	-0.0	-0.0	0.0	9.29743196099134e-33
cg22233604	0.0	0.0	-6.732530230335991e-33	-0.0	-0.0	-0.0	-0.0	-0.0	0.0	-0.0	-0.0	-0.0	-0.0	-0.0	-0.0	0.0	0.0	0.0	0.0	0.0	-0.0	-0.0	-0.0	-0.0	0.0	0.0	0.0	-3.6898503554892813e-34	-9.352695862476042e-32	-0.0	-0.0	-0.0	-0.0	0.0	0.0	0.0	0.0	0.0	0.0	-0.0	-0.0	-0.0	0.0	0.0	-0.0	0.0	-6.936955092959751e-33	0.0	-0.0	-0.0	-0.0	0.00044612299490039527	0.0	-2.6504799388363716e-31	0.0	0.0	0.0	-0.00017088640619307194	0.0	0.0	0.0	0.0	0.0	-0.0	-0.0	0.0	2.5379051079654198e-33
cg26636010	0.0	-0.0	3.8138788339900728e-34	-0.0	-0.0	-0.0	0.0	0.0	-0.0	0.0	0.0	-0.0	-0.0	0.0	0.0	0.0	-0.0	0.0	0.0	-0.0	0.0	-0.0	-0.0	-0.0	0.0	0.0	0.0	-6.636489281513344e-31	-2.094692148196609e-31	-0.0	0.0	-0.0	0.0	-0.0	0.0	0.0	0.0	0.0	0.0	-0.0	0.0	0.0	0.0	-0.0	0.0	-0.0	1.6155591805610542e-34	0.0	-0.0	-0.0	-0.0	-0.0002797020200185299	-0.0	8.078870412663333e-33	0.0	0.0	0.0	-0.0004300490990061153	-0.0	0.0	0.0	-0.0	-0.0	0.0	-0.0	-0.0	2.1131832992533035e-34
cg04704634	0.0	0.0	-5.593267042659209e-33	-0.0	0.0	0.0	-0.0	-0.0	-0.0	-0.0	0.0	0.0	-0.0	-0.0	-0.0	-0.0	-0.0	0.0	-0.0	0.0	-0.0	0.0	-0.0	-0.0	0.0	0.0	-0.0	8.775144167053594e-33	2.479684212509775e-32	-0.0	0.0	0.0	0.0	-0.0	-0.0	0.0	-0.0	0.0	-0.0	-0.0	0.0	0.0	-0.0	0.0	-0.0	-0.0	-1.9435864414655377e-33	0.0	0.0	0.0	0.0	0.0009769627322801895	-0.0	-6.339898459991253e-32	0.0	0.0	-0.0	0.0006753797508632359	0.0	-0.0	0.0	0.0	-0.0	-0.0	0.0	0.0	-6.924898269522217e-33
cg10574913	0.0	-0.0	-7.014210240931227e-33	0.0	0.0	0.0	-0.0	-0.0	0.0	0.0	0.0	-0.0	-0.0	-0.0	0.0	-0.0	-0.0	0.0	-0.0	0.0	-0.0	0.0	-0.0	-0.0	0.0	-0.0	-0.0	6.955917767878764e-31	2.1127058933811277e-31	-0.0	-0.0	0.0	-0.0	-0.0	0.0	0.0	-0.0	0.0	0.0	0.0	-0.0	-0.0	-0.0	0.0	0.0	-0.0	1.1702619156455744e-32	0.0	0.0	0.0	0.0	-0.002157964942477751	0.0	1.0121420413338924e-32	-0.0	0.0	-0.0	-0.00024939284495182875	0.0	-0.0	0.0	0.0	0.0	-0.0	-0.0	0.0	-1.2833421818555885e-32
cg02781436	0.0	-0.0	-1.3522847643954973e-32	-0.0	-0.0	-0.0	-0.0	-0.0	-0.0	0.0	0.0	0.0	0.0	0.0	0.0	0.0	0.0	-0.0	0.0	0.0	0.0	0.0	-0.0	0.0	0.0	-0.0	-0.0	-4.538091843717321e-31	-4.3025090746078544e-32	-0.0	-0.0	-0.0	-0.0	-0.0	0.0	0.0	0.0	0.0	0.0	-0.0	0.0	0.0	0.0	-0.0	0.0	0.0	-2.151859225297502e-35	0.0	-0.0	-0.0	-0.0	-8.844437336776293e-05	-0.0	-2.1620504831121802e-33	0.0	-0.0	-0.0	0.0	0.0	0.0	-0.0	-0.0	-0.0	0.0	-0.0	-0.0	-2.8483136001529177e-33
cg07800658	0.0	0.0	2.2287945400592006e-32	-0.0	-0.0	-0.0	0.0	-0.0	-0.0	0.0	-0.0	0.0	0.0	-0.0	-0.0	-0.0	-0.0	0.0	0.0	0.0	-0.0	0.0	-0.0	0.0	0.0	0.0	-0.0	1.8496226877050782e-31	-1.2142985172057997e-31	-0.0	0.0	-0.0	0.0	0.0	-0.0	0.0	-0.0	-0.0	-0.0	-0.0	-0.0	-0.0	-0.0	-0.0	0.0	0.0	5.1828947831794745e-33	0.0	0.0	0.0	0.0	0.00021547963666578287	0.0	8.769245270148531e-32	0.0	0.0	0.0	0.00016694462419831663	-0.0	-0.0	0.0	0.0	-0.0	-0.0	0.0	0.0	-2.3092477431181517e-33
cg11782409	-0.0	-0.0	4.4186813149376496e-33	0.0	-0.0	0.0	-0.0	-0.0	0.0	-0.0	-0.0	0.0	0.0	0.0	0.0	0.0	-0.0	0.0	0.0	-0.0	0.0	-0.0	0.0	0.0	-0.0	-0.0	0.0	5.350867654442271e-31	-1.3983179310149012e-31	0.0	0.0	0.0	-0.0	-0.0	-0.0	-0.0	-0.0	-0.0	0.0	0.0	0.0	0.0	0.0	-0.0	0.0	0.0	2.512345552300839e-33	-0.0	0.0	0.0	0.0	0.002350858474211768	0.0	-3.148058280396661e-31	-0.0	0.0	0.0	-1.284273784962944e-06	-0.0	0.0	-0.0	-0.0	0.0	0.0	0.0	-0.0	1.052709840159304e-32
cg16690257	0.0	0.0	-2.9653592099230933e-33	-0.0	0.0	0.0	-0.0	0.0	0.0	-0.0	-0.0	-0.0	-0.0	0.0	-0.0	0.0	-0.0	0.0	0.0	0.0	0.0	0.0	0.0	0.0	-0.0	-0.0	0.0	-4.788049024335444e-31	6.039030817314675e-33	0.0	-0.0	-0.0	-0.0	0.0	0.0	0.0	0.0	0.0	0.0	0.0	-0.0	-0.0	-0.0	-0.0	0.0	0.0	3.0225942948286115e-32	-0.0	-0.0	-0.0	-0.0	0.003092231879267826	0.0	7.73393500949888e-32	0.0	-0.0	0.0	0.0007639565010677472	0.0	-0.0	-0.0	-0.0	0.0	0.0	0.0	-0.0	2.1280001782175444e-32
cg02294990	-0.0	0.0	3.0331151179399427e-33	0.0	0.0	0.0	0.0	0.0	-0.0	-0.0	-0.0	-0.0	-0.0	0.0	0.0	-0.014811655053269914	-0.0	-0.0	-0.0	-0.0	-0.0	-0.0	0.0	0.0	-0.0	-0.0	-0.0	3.9168345884419347e-32	-1.4888753130291246e-31	0.0	0.0	0.0	0.0	-0.0	-0.0	0.0	0.0	-0.0	0.0	0.0	0.0	0.0	-0.0	-0.0	-0.0	0.0	-6.88140045147681e-34	-0.0	0.0	0.0	0.0	-8.971182232172757e-05	-0.0	3.7562321904571747e-31	-0.0	0.0	-0.0	-1.3223306832549474e-06	0.0	-0.0	0.0	-0.0	-0.0	-0.0	0.0	-0.0	2.7506062383727727e-35
cg15999015	-0.0	-0.0	-1.459623042275872e-32	0.0	-0.0	0.0	-0.0	-0.0	-0.0	0.0	0.0	-0.0	-0.0	0.0	0.0	-0.0	0.0	0.0	-0.0	0.0	0.0	-0.0	0.0	0.0	-0.0	0.0	0.0	1.7792829003380547e-31	-9.474339719247122e-32	-0.0	0.0	-0.0	-0.0	-0.0	-0.0	0.0	-0.0	0.0	0.0	0.0	0.0	0.0	0.0	0.0	-0.0	-0.0	1.5839141520785325e-32	0.0	-0.0	-0.0	-0.0	-0.00258373681650485	-0.0	-1.1785680962640012e-32	0.0	-0.0	-0.0	-0.001584576559815833	0.0637076983746748	0.0	0.0	0.0	-0.0	0.0	-0.0	-0.0	4.477854048407536e-33
cg08717824	-0.0	0.0	-6.852109540784571e-33	0.0	-0.0	-0.0	0.0	0.0	0.0	-0.0	-0.0	-0.0	-0.0	-0.0	0.0	-0.0	-0.0	0.0	0.0	-0.0	0.0	-0.0	-0.0	-0.0	0.0	0.0	0.0	2.042097883947009e-31	7.217221989531254e-33	-0.0	-0.0	0.0	0.0	0.0	-0.0	-0.0	-0.0	-0.0	-0.0	-0.0	-0.0	-0.0	0.0	-0.0	-0.0	0.0	-6.76569839625711e-33	0.0	-0.0	-0.0	-0.0	0.0001917019344937677	-0.0	-1.3987042381328204e-31	-0.0	0.0	0.0	7.496503438253306e-05	0.0	0.0	0.0	0.0	-0.0	-0.0	-0.0	0.0	2.9738666436885984e-33
cg03007571	0.0	0.0	-2.730919810191818e-32	0.0	-0.0	0.0	-0.0	-0.0	-0.0	0.0	0.0	0.0	0.0	-0.0	0.0	0.0	0.0	-0.0	0.0	-0.0	-0.0	0.0	0.0	0.0	0.0	-0.0	-0.0	-3.263346960330018e-31	3.66891762505598e-32	-0.0	0.0	-0.0	-0.0	-0.0	-0.0	-0.0	0.0	-0.0	-0.0	-0.0	-0.0	-0.0	0.0	-0.0	0.0	0.0	8.467639809542645e-34	-0.0	0.0	0.0	0.0	-0.000963692206983461	0.0	4.8135956947572316e-32	0.0	-0.0	0.0	-0.00034461923318898386	-0.0	-0.0	0.0	0.0	-0.0	0.0	-0.0	-0.0	-2.805259171775386e-33
cg11561410	0.0	0.0	-2.841810371506729e-33	0.0	-0.0	0.0	-0.0	-0.0	0.0	-0.0	-0.0	-0.0	-0.0	-0.0	-0.0	0.0	0.0	0.0	-0.0	-0.0	-0.0	-0.0	0.0	0.0	0.0	-0.0	0.0	1.035320634536311e-30	3.728812701187645e-32	0.0	-0.0	-0.0	-0.0	-0.0	-0.0	-0.0	0.0	0.0	-0.0	-0.0	0.0	0.0	-0.0	-0.0	0.0	0.0	4.164360499285017e-33	-0.0	-0.0	-0.0	-0.0	0.0	0.0	-4.350615762527256e-31	0.0	0.0	-0.0	0.00010791450584289227	-0.0	-0.0	0.0	0.0	-0.0	0.0	-0.0	-0.0	-1.0861603520301922e-32
cg00573584	0.0	-0.0	1.6760969222339233e-32	0.0	0.0	0.0	-0.0	-0.0	0.0	-0.0	-0.0	-0.0	-0.0	-0.0	0.0	0.0	0.0	0.0	0.0	-0.0	-0.0	0.0	0.0	-0.0	0.0	0.0	-0.0	-1.7082560405590744e-31	2.4426017618150786e-33	0.0	-0.0	-0.0	0.0	0.0	0.0	0.0	0.0	0.0	-0.0	-0.0	0.0	0.0	-0.0	-0.0	-0.0	0.0	-8.957687320555838e-33	-0.0	-0.0	-0.0	-0.0	0.0020552007686386498	-0.0	-2.1532015410090377e-31	-0.0	-0.0	0.0	0.0011175267851419584	-0.0	-0.0	0.0	0.0	0.0	-0.0	0.0	0.0	1.4604669760331773e-32
cg25502724	-0.0	0.0	7.2865413082494736e-34	-0.0	0.0	0.0	0.0	0.0	0.0	0.0	0.0	0.0	0.0	0.0	-0.0	-0.0	-0.0	-0.0	-0.0	0.0	-0.0	0.0	-0.0	-0.0	-0.0	-0.0	-0.0	4.102946083544223e-31	-7.676099612923577e-32	0.0	-0.0	0.0	-0.0	-0.0	-0.0	-0.0	0.0	0.0	-0.0	-0.0	0.0	0.0	-0.0	-0.0	0.0	-0.0	8.62114654917775e-34	0.0	-0.0	-0.0	-0.0	0.0010804468858883179	0.0	-1.6034859519824727e-31	0.0	0.0	-0.0	0.0009528968513729555	0.0	0.0	-0.0	-0.0	0.0	0.0	-0.0	-0.0	-2.0090213727486e-32
cg22977294	-0.0	0.0	3.037424916932695e-34	-0.0	0.0	-0.0	-0.0	-0.0	-0.0	0.0	0.0	0.0	0.0	-0.0	0.0	-0.0	-0.0	-0.0	-0.0	0.0	-0.0	0.0	0.0	0.0	-0.0	0.0	0.0	2.0409327082991293e-31	-4.0426171713641075e-32	0.0	0.0	0.0	0.0	0.0	0.0	0.0	-0.0	0.0	-0.0	-0.0	-0.0	-0.0	-0.0	0.0	-0.0	0.0	-1.1466278675217426e-32	0.0	-0.0	-0.0	-0.0	-0.0003892249043665092	-0.0	2.455958057339119e-31	0.0	0.0	0.0	-0.0005684467345062537	-0.0	0.0	0.0	0.0	-0.0	0.0	0.0	-0.0	1.2066079434514283e-33
cg22874960	0.0	0.0	1.963792131833933e-33	0.0	0.0	-0.0	-0.0	0.0	-0.0	-0.0	-0.0	0.0	0.0	-0.0	0.0	-0.0	0.0	-0.0	-0.0	-0.0	-0.0	0.0	0.0	0.0	0.0	0.0	0.0	4.585910963212692e-31	-1.9870815157645563e-31	-0.0	0.0	-0.0	-0.0	0.0	-0.0	-0.0	0.0	-0.0	-0.0	0.0	-0.0	-0.0	-0.0	-0.0	-0.0	0.0	1.801326317224278e-32	-0.0	0.0	0.0	0.0	0.0033969270479778293	-0.0	5.290724779123971e-32	-0.0	0.0	0.0	0.0013383699134066832	-0.0	-0.0	0.0	0.0	-0.0	-0.0	0.0	0.0	-1.429600567316237e-32
cg00981594	0.0	-0.0	-5.892266982749044e-33	0.0	0.0	0.0	-0.0	0.0	-0.0	0.0	-0.0	0.0	0.0	0.0	0.0	-0.0	-0.0	-0.0	-0.0	-0.0	0.0	0.0	-0.0	-0.0	-0.0	-0.0	-0.0	1.3343665599023608e-31	-3.3175668103824605e-32	-0.0	0.0	0.0	-0.0	-0.0	-0.0	-0.0	0.0	0.0	0.0	-0.0	0.0	0.0	-0.0	-0.0	-0.0	-0.0	1.1146412678170654e-32	0.0	-0.0	-0.0	-0.0	-0.0011189672733099634	-0.0	2.800852904381781e-32	-0.0	-0.0	0.0	-0.0004710070489097	-0.0	-0.0	-0.0	-0.0	-0.0010691251027395042	0.0	-0.0	0.0	-1.1874706657551712e-32
cg21425198	0.0	-0.0	6.922944579472092e-33	-0.0	-0.0	-0.0	-0.0	-0.0	0.0	-0.0	-0.0	0.0	0.0	-0.0	-0.0	-0.0	0.0	0.0	0.0	0.0	-0.0	0.0	0.0	0.0	-0.0	-0.0	-0.0	8.73689281029057e-31	-1.5573235982924247e-31	0.0	0.0	-0.0	0.0	0.0	0.0	0.0	0.0	-0.0	-0.0	-0.0	0.0	0.0	0.0	-0.0	0.0	-0.0	9.492465985231518e-33	0.0	0.0	0.0	0.0	0.004544889815794353	0.0	-4.363204095422712e-31	0.0	-0.0	0.0	0.0010698489248729835	0.0	0.0	0.0	0.0	-0.0	-0.0	0.0	0.0	-9.186681274647608e-34
cg25814096	0.0	0.0	-4.609418776450599e-33	-0.0	0.0	0.0	-0.0	-0.0	-0.0	-0.0	-0.0	-0.0	-0.0	-0.0	-0.0	0.0	0.0	-0.0	0.0	-0.0	-0.0	0.0	0.0	0.0	0.0	-0.0	0.0	-2.7039086757801963e-31	-1.6615094290165498e-31	-0.0	0.0	-0.0	-0.0	0.0	-0.0	0.0	0.0	0.0	-0.0	-0.0	0.0	0.0	0.0	-0.0	-0.0	0.0	3.695510600691363e-33	-0.0	0.0	0.0	0.0	-2.897079506166452e-05	-0.0	2.2297732156340016e-31	0.0	-0.0	-0.0	-6.87761676666212e-05	0.0	0.0	0.0	0.0	-0.0	-0.0	0.0	0.0	2.0694887920509378e-32
cg26088182	-0.0	0.0	-1.239963697407422e-33	0.0	-0.0	0.0	-0.0	-0.0	0.0	0.0	0.0	-0.0	-0.0	0.0	-0.0	-0.0	-0.0	0.0	0.0	0.0	0.0	-0.0	0.0	-0.0	-0.0	0.0	0.0	-3.6187471677029044e-31	1.2534947676042033e-31	0.0	0.0	-0.0	-0.0	-0.0	-0.0	-0.0	0.0	0.0	-0.0	-0.0	-0.0	-0.0	-0.0	-0.0	-0.0	0.0	1.2046678359416575e-32	0.0	0.0	0.0	0.0	0.0021545894295943646	-0.0	-4.513773468941181e-31	0.0	0.0	-0.0	0.0007386122297087646	0.0	0.0	-0.0	-0.0	0.0	0.0	0.0	-0.0	8.136160458901999e-33
cg25414851	0.0	0.0	-1.3921899256389895e-32	0.0	0.0	0.0	-0.0	-0.0	0.0	-0.0	-0.0	0.0	0.0	0.0	-0.0	-0.0	0.0	0.0	0.0	0.0	0.0	0.0	0.0	-0.0	-0.0	0.0	0.0	-4.283976815655216e-31	4.519859526945479e-32	0.0	-0.0	-0.0	-0.0	0.0	0.0	0.0	-0.0	-0.0	-0.0	-0.0	-0.0	-0.0	0.0	-0.0	-0.0	0.0	2.0988012275339267e-32	-0.0	0.0	0.0	0.0	0.0029339459779802947	-0.0	6.972116399957332e-32	0.0	0.0	0.0	-0.0	0.0	0.0	0.0	0.0	0.0	-0.0	0.0	-0.0	1.0395034978961422e-32
cg00998782	0.0	-0.0	-1.575547696164493e-32	0.0	0.0	0.0	0.0	-0.0	-0.0	0.0	0.0	0.0	0.0	0.0	0.0	-0.0	0.0	-0.0	0.0	0.0	-0.0	0.0	0.0	0.0	-0.0	-0.0	0.0	2.1090715042848775e-31	-1.1657321074059503e-31	0.0	0.0	0.0	0.0	-0.0	-0.0	-0.0	0.0	0.0	0.0	0.0	0.0	0.0	0.0	-0.0	0.0	0.0	1.1060276842801408e-32	-0.0	0.0	0.0	0.0	0.0006341691576789846	0.0	3.1900047529006235e-31	0.0	-0.0	-0.0	0.0003982603314349898	0.0	-0.0	0.0	0.0	0.0	0.0	0.0	0.0	-6.606681853046648e-33
cg04316673	-0.0	0.0	4.4394357876141276e-33	0.0	0.0	0.0	0.0	0.0	-0.0	0.0	-0.0	-0.0	-0.0	-0.0	0.0	-0.0	-0.0	0.0	-0.0	0.0	0.0	0.0	0.0	0.0	0.0	-0.0	0.0	2.526873254187791e-31	-7.213266689436627e-33	-0.0	-0.0	-0.0	0.0	-0.0	-0.0	-0.0	-0.0	0.0	-0.0	-0.0	-0.0	-0.0	-0.0	0.0	-0.0	0.0	7.246865509762447e-33	0.0	-0.0	-0.0	-0.0	0.0006427006858195649	-0.0	3.1958483741287352e-31	0.0	-0.0	-0.0	0.0006112450858861087	0.0	-0.0	-0.0	-0.0	0.0	-0.0	-0.0	0.0	-1.002509724112894e-32
cg12859603	0.0	0.0	-4.571168613677608e-33	-0.0	0.0	0.0	-0.0	-0.0	-0.0	0.0	0.0	0.0	0.0	-0.0	-0.0	0.0	0.0	0.0	-0.0	-0.0	0.0	0.0	-0.0	0.0	-0.0	0.0	0.0	-5.174085558672493e-31	1.3875994189256347e-31	-0.0	0.0	0.0	0.0	-0.0	-0.0	0.0	0.0	0.0	0.0	-0.0	0.0	0.0	0.0	-0.0	0.0	-0.0	4.821656174068347e-33	0.0	-0.0	0.0	0.0	-0.0024034883792088406	0.0	-4.229756336681482e-31	0.0	0.0	0.0	-0.0006453832812046482	0.0	-0.0	-0.0	0.0	-0.0	-0.0	-0.0	-0.0	-1.932045777538462e-33
cg26532208	0.0	0.0	4.460668217790526e-36	-0.0	0.0	-0.0	0.0	0.0	0.0	0.0	-0.0	0.0	0.0	0.0	0.0	0.0	0.0	0.0	0.0	0.0	0.0	0.0	0.0	0.0	0.0	-0.0	0.0	8.837095857266552e-31	-1.3682001438685815e-32	0.0	0.0	-0.0	0.0	0.0	-0.0	-0.0	-0.0	-0.0	-0.0	0.0	-0.0	-0.0	0.0	-0.0	0.0	0.0	-5.6184408333352024e-33	-0.0	0.0	0.0	0.0	0.0001575862876631094	0.0	-1.4254880025970893e-32	-0.0	0.0	-0.0	-3.614236312841387e-05	0.0	0.0	-0.0	-0.0	0.0	-0.0	0.0	0.0	-4.1410149526726394e-33
cg24511705	-0.0	0.0	-3.9760825122284763e-33	0.0	-0.0	0.0	-0.0	-0.0	-0.0	-0.0	0.0	-0.0	-0.0	-0.0	0.0	-0.0	-0.0	0.0	-0.0	0.0	-0.0	0.0	-0.0	-0.0	-0.0	-0.0	-0.0	4.1956906181644325e-31	-3.065278021763546e-32	-0.0	-0.0	-0.0	0.0	-0.0	-0.0	-0.0	0.0	0.0	0.0	-0.0	0.0	0.0	-0.0	0.0	-0.0	-0.0	-6.811490497864842e-33	0.0	-0.0	-0.0	-0.0	-0.0016729572912360052	0.0	1.0393693217449875e-31	-0.0	0.0	-0.0	-0.0010711879572895074	0.0	-0.0	-0.0	0.0	-0.0	0.0	-0.0	-0.0	1.0199276024813024e-33
cg11091012	-0.0	-0.0	-2.2499497367130064e-32	-0.0	0.0	0.0	-0.0	-0.0	0.0	-0.0	0.0	-0.0	-0.0	-0.0	-0.0	-0.0	-0.0	-0.0	0.0	0.0	-0.0	0.0	-0.0	-0.0	0.0	-0.0	-0.0	4.925206611524405e-34	-1.3511152569107318e-31	-0.0	0.0	-0.0	-0.0	-0.0	-0.0	-0.0	-0.0	0.0	-0.0	0.0	0.0	0.0	0.0	0.0	0.0	-0.0	-1.3983074526473368e-32	0.0	0.0	0.0	0.0	-8.54433382497229e-05	0.0	-8.053457331875607e-32	-0.0	-0.0	-0.0	-0.0002344888830273932	-0.0	0.0	-0.0	-0.0	0.0	-0.0	-0.0	-0.0	3.197719969537135e-33
cg14792033	-0.0	-0.0	3.070774349893564e-33	-0.0	-0.0	0.0	-0.0	-0.0	-0.0	0.0	-0.0	0.0	0.0	-0.0	0.0	0.0	0.0	-0.0	0.0	-0.0	0.0	-0.0	-0.0	-0.0	0.0	0.0	0.0	-2.9097050078099417e-31	-1.5147527661082261e-31	0.0	0.0	-0.0	-0.0	0.0	-0.0	-0.0	-0.0	0.0	0.0	-0.0	0.0	0.0	0.0	0.0	0.0	-0.0	1.0560732237332678e-32	-0.0	-0.0	-0.0	-0.0	-0.003958056135012447	-0.0	7.973345020032168e-32	-0.0	-0.0	0.0	-0.0011752032780628452	-0.0	-0.0	0.0	0.0	0.0	0.0	0.0	-0.0	1.6180391248217607e-33
cg25480780	0.0	0.0	-3.1346615768616736e-33	-0.0	-0.0	0.0	-0.0	-0.0	0.0	0.0	-0.0	-0.0	0.0	-0.0	0.0	0.0	0.0	0.0	-0.0	0.0	0.0	-0.0	-0.0	-0.0	0.0	-0.0	-0.0	3.0064830472686336e-31	-3.321951255871151e-31	0.0	-0.0	-0.0	-0.0	-0.0	-0.0	-0.0	0.0	-0.0	-0.0	-0.0	0.0	0.0	-0.0	-0.0	0.0	0.0	-1.326584095027871e-33	0.0	-0.0	0.0	0.0	0.0012329052224815096	0.0	1.0667625859805898e-31	0.0	0.0	0.0	0.0014636686332889272	-0.0	-0.0	0.0	0.0	0.0	0.0	0.0	-0.0	-1.6435276534549353e-32
cg12068243	0.0	0.0	-4.8594788673888706e-33	-0.0	-0.0	-0.0	-0.0	-0.0	0.0	-0.0	-0.0	-0.0	-0.0	-0.0	-0.0	0.0	-0.0	0.0	0.0	0.0	-0.0	-0.0	-0.0	-0.0	0.0	0.0	0.0	-3.521567095026507e-31	2.2156733844701556e-32	-0.0	0.0	-0.0	-0.0	0.0	-0.0	-0.0	-0.0	-0.0	-0.0	-0.0	-0.0	-0.0	0.0	-0.0	0.0	0.0	-1.4397400586135257e-32	0.0	-0.0	-0.0	-0.0	-0.0009258950246809113	-0.0	1.3932024392189525e-31	-0.0	-0.0	0.0	-0.0007626757514827806	-0.0	0.0	0.0	0.0	0.0	0.0	0.0	-0.0	8.753995968391395e-34
cg15723956	0.0	-0.0	8.251178019668556e-33	-0.0	0.0	0.0	-0.0	0.0	0.0	0.0	0.0	-0.0	-0.0	-0.0	-0.0	0.0	-0.0	-0.0	-0.0	0.0	-0.0	0.0	-0.0	-0.0	-0.0	-0.0	-0.0	-6.6561753941560436e-31	-1.0579341207827834e-31	0.0	-0.0	-0.0	0.0	-0.0	0.0	0.0	-0.0	-0.0	-0.0	0.0	0.0	0.0	0.0	0.0	-0.0	-0.0	2.8698912602981974e-32	0.0	-0.0	-0.0	-0.0	0.00122828428391239	0.0	-1.5282432594246628e-31	0.0	-0.0	0.0	0.0006828482936593544	0.0	0.0	0.0	0.0	0.0	0.0	-0.0	-0.0	-6.1108605691806005e-33
cg11046593	-0.0	0.0	-2.2316910615593464e-34	0.0	0.0	0.0	-0.0	-0.0	0.0	-0.0	-0.0	-0.0	-0.0	-0.0	0.0	0.0	-0.0	0.0	0.0	-0.0	0.0	-0.0	0.0	0.0	0.0	0.0	0.0	1.2219771123793693e-30	1.6922622238920812e-31	-0.0	0.0	-0.0	-0.0	-0.0	-0.0	-0.0	0.0	0.0	0.0	0.0	0.0	0.0	0.0	0.0	0.0	0.0	2.4746968585512264e-32	-0.0	0.0	-0.0	-0.0	-0.000342450730936903	0.0	2.933822006232848e-31	-0.0	-0.0	-0.0	-5.0853065214127524e-05	-0.0	-0.0	-0.0	0.0	0.0	0.0	-0.0	-0.0	6.49589115216104e-34
cg10883167	-0.0	-0.0	2.1148123162003663e-33	0.0	0.0	-0.0	0.0	0.0	0.0	0.0	0.0	0.0	0.0	0.0	0.0	-0.0	-0.0	0.0	-0.0	-0.0	0.0	-0.0	-0.0	-0.0	-0.0	0.0	-0.0	4.537686348356431e-31	-2.8342883684947263e-32	0.0	-0.0	0.0	-0.0	-0.0	0.0	0.0	0.0	0.0	-0.0	-0.0	-0.0	-0.0	0.0	0.0	0.0	-0.0	-7.26726973503292e-34	0.0	0.0	0.0	0.0	0.00019437888976331125	0.0	-2.3833123202620546e-32	0.0	0.0	-0.0	-0.00016841632476689343	0.0	-0.0	-0.0	-0.0	-0.0	0.0	-0.0	-0.0	4.183601080064651e-33
cg06072769	-0.0	0.0	3.085522781685234e-33	0.0	0.0	0.0	-0.0	-0.0	-0.0	0.0	-0.0	-0.0	0.0	-0.0	0.0	-0.0	-0.0	0.0	0.0	0.0	0.0	-0.0	0.0	0.0	-0.0	0.0	0.0	3.0185813624372147e-31	2.106672423794519e-31	0.0	-0.0	-0.0	0.0	-0.0	-0.0	-0.0	-0.0	0.0	0.0	-0.0	0.0	0.0	-0.0	-0.0	0.0	0.0	1.1132397664559498e-32	-0.0	-0.0	-0.0	-0.0	0.0	0.0	2.767370448784643e-32	-0.0	0.0	-0.0	0.0007189717846215154	0.0	0.0	0.0	0.0	0.0	0.0	0.0	-0.0	-3.215816384662357e-33
cg09436312	-0.0	-0.0	-6.615185195701016e-33	-0.0	0.0	-0.0	0.0	0.0	-0.0	-0.0	-0.0	-0.0	-0.0	0.0	0.0	-0.0	-0.0	-0.0	-0.0	-0.0	-0.0	0.0	-0.0	-0.0	-0.0	0.0	-0.0	2.2521198892481643e-31	2.3097921852608845e-31	-0.0	-0.0	0.0	-0.0	-0.0	0.0	0.0	0.0	-0.0	0.0	0.0	0.0	0.0	0.0	0.0	-0.0	-0.0	-9.540874875254979e-33	-0.0	-0.0	-0.0	-0.0	-0.0004273188530745193	-0.0	8.587072756567804e-32	0.0	-0.0	-0.0	0.00046716881212045667	0.0	-0.0	0.0	0.0	-0.0	0.0	-0.0	0.0	9.172725640602427e-33
cg02503072	0.0	0.0	4.87541026423071e-33	-0.0	0.0	-0.0	0.0	0.0	-0.0	-0.0	-0.0	-0.0	0.0	-0.0	-0.0	-0.0	-0.0	0.0	-0.0	-0.0	-0.0	0.0	0.0	0.0	-0.0	0.0	0.0	2.025883731321526e-31	-2.6162248318541406e-31	0.0	-0.0	-0.0	0.0	0.0	-0.0	-0.0	0.0	-0.0	0.0	0.0	-0.0	-0.0	0.0	-0.0	-0.0	0.0	-2.5620286248350544e-32	-0.0	-0.0	-0.0	-0.0	0.004662441268385101	0.0	2.628360325787701e-31	-0.0	0.0	0.0	0.0009722927160542761	-0.0	0.0	0.0	0.0	0.0	0.0	0.0	-0.0	-1.589531705055902e-33
cg00526281	-0.0	-0.0	1.7864776146853107e-33	-0.0	0.0	0.0	-0.0	-0.0	0.0	0.0	0.0	0.0	0.0	-0.0	-0.0	-0.0	-0.0	0.0	-0.0	-0.0	-0.0	0.0	-0.0	-0.0	-0.0	-0.0	-0.0	-3.411580391040556e-33	-8.149256106499817e-33	0.0	-0.0	-0.0	0.0	-0.0	-0.0	-0.0	-0.0	-0.0	-0.0	0.0	-0.0	-0.0	-0.0	0.0	-0.0	-0.0	-9.907821382253556e-33	0.0	-0.0	-0.0	-0.0	0.0006516636890986895	0.0	-5.184427133564507e-32	-0.0	0.0	-0.0	0.0	0.0	-0.0	0.0	0.0	0.0	-0.0	-0.0	-0.0	-5.1169766845708935e-33
cg08319332	0.0	0.0	3.99128616789163e-33	-0.0	0.0	-0.0	0.0	0.0	-0.0	-0.0	-0.0	-0.0	-0.0	-0.0	-0.0	0.0	0.0	-0.0	0.0	0.0	0.0	0.0	0.0	0.0	-0.0	0.0	-0.0	-3.97172561635086e-31	-1.8736907690905874e-31	-0.0	-0.0	-0.0	0.0	0.0	0.0	0.0	-0.0	-0.0	-0.0	0.0	-0.0	-0.0	-0.0	-0.0	-0.0	0.0	-8.914421514452753e-33	-0.0	-0.0	-0.0	-0.0	-0.0007649958722421997	0.0	-1.304302981803483e-31	0.0	-0.0	-0.0	0.0	0.0	-0.0	0.0	0.0	0.0	-0.0	0.0	0.0	9.574032892292773e-33
ch.10.119253176	-0.0	0.0	-7.946123931679413e-33	0.0	-0.0	0.0	0.0	0.0	-0.0	-0.0	-0.0	-0.0	0.0	0.0	0.0	-0.0	-0.0	-0.0	-0.0	-0.0	0.0	-0.0	-0.0	-0.0	-0.0	0.0	0.0	-2.125904075662491e-31	-7.482959015213102e-32	0.0	0.0	-0.0	0.0	-0.0	-0.0	-0.0	-0.0	0.0	0.0	0.0	0.0	0.0	-0.0	-0.0	-0.0	-0.0	1.0231401189105486e-33	0.0	-0.0	-0.0	-0.0	4.889943352069941e-05	-0.0	2.3672747194443932e-31	-0.0	-0.0	-0.0	0.0	0.0	0.0	-0.0	-0.0	-0.0	-0.0	-0.0	-0.0	-4.556167197840012e-33
cg18605570	-0.0	-0.0	-5.959632485791649e-33	0.0	-0.0	0.0	0.0	0.0	0.0	-0.0	-0.0	-0.0	-0.0	-0.0	0.0	0.0	-0.0	0.0	-0.0	-0.0	0.0	-0.0	0.0	0.0	0.0	0.0	0.0	1.1714740215366605e-31	-2.868484237639971e-32	0.0	0.0	-0.0	0.0	-0.0	-0.0	0.0	-0.0	0.0	-0.0	-0.0	0.0	0.0	-0.0	0.0	-0.0	0.0	-5.948532512290019e-33	0.0	-0.0	-0.0	-0.0	8.696283279873243e-05	-0.0	1.8432092140275025e-31	-0.0	0.0	-0.0	-0.0006893593410511008	-0.0	-0.0	-0.0	0.0	-0.0	0.0	0.0	-0.0	1.447969342396487e-32
cg23376327	-0.0	0.0	3.65312240727502e-33	-0.0	-0.0	0.0	-0.0	-0.0	-0.0	0.0	-0.0	-0.0	-0.0	-0.0	-0.0	0.0	-0.0	0.0	-0.0	0.0	0.0	-0.0	0.0	0.0	0.0	-0.0	0.0	-1.9231520050061329e-31	1.5537800944133235e-32	0.0	-0.0	-0.0	-0.0	-0.0	-0.0	-0.0	0.0	0.0	0.0	-0.0	0.0	0.0	-0.0	-0.0	0.0	-0.0	-4.4140152731232784e-33	-0.0	0.0	0.0	0.0	0.0	0.0	-4.318135595615415e-31	0.0	0.0	0.0	-0.0002852897315925285	0.0	0.0	0.0	0.0	0.0	0.0	-0.0	-0.0	-8.375610730407108e-34
cg09100093	0.0	-0.0	1.6770136630170834e-32	-0.0	-0.0	0.0	-0.0	-0.0	-0.0	-0.0	-0.0	-0.0	-0.0	-0.0	0.0	0.0	0.0	0.0	0.0	0.0	0.0	-0.0	-0.0	-0.0	0.0	0.0	-0.0	4.2117833372745217e-32	2.343222591222137e-32	-0.0	-0.0	-0.0	-0.0	-0.0	-0.0	-0.0	-0.0	-0.0	-0.0	0.0	0.0	0.0	-0.0	-0.0	0.0	0.0	2.1836128461863298e-33	-0.0	-0.0	-0.0	-0.0	-0.0006167687248879115	0.0	2.2862223540398734e-31	0.0	-0.0	0.0	-0.00043742450921683385	-0.0	0.0	0.0	-0.0	0.0	-0.0	0.0	-0.0	-2.894296729421326e-34
cg13652008	0.0	-0.0	-3.4418008620677324e-33	-0.0	-0.0	0.0	-0.0	-0.0	-0.0	-0.0	0.0	-0.0	-0.0	-0.0	-0.0	0.0	0.0	-0.0	-0.0	0.0	-0.0	0.0	-0.0	-0.0	-0.0	0.0	-0.0	-1.4342454968543333e-31	-2.400733684621682e-31	-0.0	0.0	-0.0	0.0	0.0	0.0	0.0	-0.0	-0.0	0.0	0.0	0.0	0.0	-0.0	0.0	0.0	-0.0	3.007337829006291e-32	0.0	-0.0	-0.0	-0.0	-0.00016440479402559941	-0.0	2.031363549501552e-31	-0.0	0.0	0.0	0.000497267369806679	-0.0	-0.0	0.0	0.0	-0.0	0.0	-0.0	-0.0	2.6265858217514005e-33
cg19187266	0.0	-0.0	-8.573898732609896e-33	0.0	0.0	0.0	-0.0	-0.0	-0.0	0.0	0.0	0.0	0.0	0.0	-0.0	0.0	-0.0	0.0	-0.0	0.0	-0.0	0.0	-0.0	0.0	-0.0	-0.0	0.0	2.312943574473437e-31	-1.229038533649376e-31	0.0	0.0	0.0	0.0	-0.0	0.0	-0.0	0.0	0.0	0.0	-0.0	0.0	0.0	-0.0	-0.0	0.0	0.0	-6.045048318330893e-33	0.0	0.0	-0.0	-0.0	0.001935834123679938	0.0	7.270943568024094e-32	0.0	-0.0	-0.0	0.0007602709346470552	0.0	0.0	-0.0	-0.0	-0.0	-0.0	0.0	-0.0	-1.0192595807191309e-32
cg18982286	0.0	-0.0	1.61065532844086e-32	0.0	0.0	0.0	-0.0	-0.0	0.0	-0.0	0.0	0.0	0.0	-0.0	-0.0	0.0	0.0	0.0	0.0	0.0	-0.0	0.0	0.0	-0.0	0.0	-0.0	0.0	7.920874758657823e-32	-4.187959733282645e-32	-0.0	-0.0	-0.0	0.0	-0.0	0.0	0.0	0.0	0.0	0.0	-0.0	-0.0	-0.0	0.0	-0.0	0.0	0.0	-1.8516181700831453e-34	-0.0	0.0	-0.0	-0.0	0.0010608876727874403	-0.0	2.6935510389262066e-32	-0.0	0.0	0.0	8.843058344403933e-05	0.0	-0.0	-0.0	-0.0	0.0	0.0	0.0	-0.0	1.0697042247292297e-32
cg18106507	-0.0	0.0	-9.50877719385156e-33	-0.0	0.0	0.0	-0.0	-0.0	0.0	0.0	0.0	0.0	0.0	0.0	0.0	-0.0	0.0	-0.0	0.0	0.0	-0.0	-0.0	-0.0	-0.0	0.0	-0.0	-0.0	-2.0328468830979233e-31	-1.8542761228344586e-31	0.0	0.0	0.0	0.0	-0.0	-0.0	-0.0	-0.0	0.0	0.0	-0.0	0.0	0.0	0.0	-0.0	0.0	0.0	-7.1851785575671414e-34	-0.0	0.0	0.0	0.0	-0.0009648602500454609	0.0	-1.7030754564893287e-32	-0.0	0.0	-0.0	-0.0010906381533997776	-0.0	-0.0	-0.0	-0.0	-0.0	0.0	0.0	-0.0	2.0434429235162935e-33
cg20688340	0.0	-0.0	1.5233775191528526e-33	0.0	0.0	0.0	0.0	0.0	0.0	0.0	0.0	-0.0	-0.0	-0.0	-0.0	0.0	0.0	-0.0	-0.0	0.0	-0.0	0.0	-0.0	0.0	-0.0	-0.0	-0.0	-2.3507412061222218e-31	8.962920285788287e-32	0.0	0.0	0.0	0.0	0.0	0.0	0.0	-0.0	-0.0	-0.0	0.0	0.0	0.0	0.0	-0.0	0.0	0.0	5.179589631356834e-33	-0.0	0.0	0.0	0.0	0.002525643305373318	0.0	9.601596813006749e-32	0.0	-0.0	0.0	0.000518356185669376	-0.0	0.0	0.0	0.0	0.0	0.0	0.0	0.0	-5.180264515730878e-33
cg21546950	0.0	0.0	1.1683472999519249e-32	-0.0	0.0	0.0	-0.0	-0.0	-0.0	0.0	-0.0	-0.0	-0.0	-0.0	-0.0	0.0	0.0	-0.0	0.0	0.0	0.0	0.0	0.0	0.0	0.0	0.0	0.0	-6.516162631355332e-31	3.05779772728969e-31	-0.0	0.0	0.0	-0.0	-0.0	-0.0	-0.0	-0.0	0.0	0.0	0.0	0.0	0.0	0.0	-0.0	0.0	0.0	-3.175217571345245e-33	-0.0	-0.0	-0.0	-0.0	0.0009169006405658624	-0.0	2.1223550328417474e-31	0.0	-0.0	0.0	0.0	-0.0	0.0	0.0	0.0	-0.0	-0.0	0.0	-0.0	1.2909466835206762e-32
cg14785527	-0.0	0.0	4.545966460343044e-33	-0.0	0.0	0.0	0.0	0.0	-0.0	-0.0	0.0	0.0	0.0	-0.0	-0.0	-0.0	-0.0	-0.0	-0.0	0.0	-0.0	0.0	-0.0	-0.0	-0.0	0.0	-0.0	-2.0229643054512755e-32	2.9613061437159534e-32	0.0	-0.0	-0.0	0.0	-0.0	0.0	0.0	-0.0	-0.0	-0.0	-0.0	0.0	0.0	0.0	0.0	-0.0	-0.0	9.497277803285309e-34	0.0	0.0	0.0	0.0	0.0006049043543369391	-0.0	2.4736148078020002e-31	0.0	0.0	-0.0	0.00027786397337320874	0.0	-0.0	0.0	-0.0	0.0	0.0	-0.0	-0.0	-1.7442558381309775e-33
cg01766941	0.0	-0.0	-1.1935505801314722e-32	-0.0	-0.0	0.0	0.0	0.0	-0.0	-0.0	0.0	-0.0	-0.0	0.0	-0.0	0.0	-0.0	0.0	-0.0	0.0	-0.0	-0.0	-0.0	-0.0	0.0	-0.0	-0.0	-7.03885158249285e-32	-9.893157103515483e-32	-0.0	-0.0	0.0	-0.0	-0.0	0.0	-0.0	0.0	0.0	0.0	0.0	0.0	0.0	0.0	0.0	0.0	-0.03316933669274797	1.2326319160104722e-32	0.0	0.0	-0.0	-0.0	-0.00019368072710692117	0.0	8.965580853214676e-32	0.0	-0.0	0.0	-0.00033532722518597	0.0	0.0	0.0	-0.0	0.0	0.0	-0.0	-0.0	-7.429444953511382e-33
cg08739628	0.0	-0.0	9.144025468217824e-33	0.0	-0.0	0.0	-0.0	-0.0	-0.0	0.0	0.0	0.0	0.0	0.0	-0.0	-0.0	0.0	0.0	0.0	0.0	-0.0	-0.0	0.0	0.0	-0.0	0.0	-0.0	2.091624010112203e-31	-1.2684000609767487e-31	-0.0	-0.0	-0.0	0.0	0.0	-0.0	0.0	-0.0	-0.0	-0.0	-0.0	0.0	0.0	-0.0	-0.0	-0.0	0.0	-1.441376701240068e-32	0.0	-0.0	-0.0	-0.0	0.0017934007595495694	-0.0	-1.7876657154830122e-31	-0.0	0.0	0.0	-0.0	-0.0	-0.0	-0.0	-0.0	-0.0	0.0	0.0	0.0	1.3791454707222044e-33
cg03760951	-0.0	0.0	-5.581706465000707e-33	0.0	-0.0	-0.0	-0.0	0.0	-0.0	-0.0	0.0	-0.0	0.0	-0.0	0.0	-0.0	-0.0	-0.0	0.0	-0.0	-0.0	-0.0	-0.0	-0.0	-0.0	0.0	-0.0	4.152705776605081e-31	4.251638962423061e-33	0.0	0.0	-0.0	0.0	0.0	0.0	-0.0	-0.0	-0.0	-0.0	0.0	-0.0	-0.0	-0.0	0.0	-0.0	-0.0	-1.35937273481083e-32	0.0	-0.0	-0.0	-0.0	0.0008691791364369781	-0.0	-3.5902621571173472e-31	-0.0	-0.0	0.0	0.00046072244784829274	-0.0	-0.0	0.0	0.0	-0.0	-0.0	-0.0	-0.0	-3.875841399503074e-34
cg09357669	0.0	0.0	1.2552932727687725e-32	-0.0	0.0	0.0	-0.0	-0.0	-0.0	0.0	-0.0	0.0	0.0	0.0	0.0	0.0	0.0	0.0	-0.0	0.0	-0.0	-0.0	-0.0	-0.0	-0.0	-0.0	0.0	2.967587324800341e-31	2.4161424245349737e-31	0.0	-0.0	-0.0	-0.0	-0.0	0.0	0.0	-0.0	0.0	-0.0	-0.0	-0.0	-0.0	-0.0	-0.0	-0.0	0.0	1.7233277847876456e-32	0.0	0.0	-0.0	-0.0	-0.00024518227388418143	0.0	-3.311028080681911e-31	0.0	-0.0	-0.0	-0.0005079907009392244	0.0	0.0	-0.0	-0.0	-0.0	0.0	0.0	-0.0	1.209671882449176e-35
cg06758539	0.0	-0.0	-9.531180355065779e-33	-0.0	-0.0	0.0	-0.0	-0.0	0.0	-0.0	0.0	-0.0	-0.0	-0.0	-0.0	0.0	0.0	0.0	-0.0	0.0	-0.0	-0.0	-0.0	-0.0	0.0	-0.0	-0.0	-1.633481331541663e-31	4.464513275612887e-32	-0.0	-0.0	-0.0	0.0	-0.0	0.0	-0.0	-0.0	-0.0	0.0	0.0	0.0	0.0	0.0	0.0	0.0	-0.0	1.0039923502561775e-33	0.0	-0.0	-0.0	-0.0	0.0005202650036762103	0.0	-1.9311955115703318e-31	-0.0	-0.0	-0.0	7.641986945351415e-05	0.0	-0.0	0.0	0.0	0.0	0.0	-0.0	-0.0	-9.755488817321896e-33
cg26224443	0.0	-0.0	4.024131953332975e-33	0.0	0.0	0.0	-0.0	-0.0	-0.0	0.0	-0.0	-0.0	0.0	-0.0	-0.0	0.0	0.0	-0.0	-0.0	0.0	-0.0	0.0	0.0	0.0	0.0	-0.0	-0.0	-3.787817801429725e-31	-1.226527115548519e-31	0.0	0.0	-0.0	-0.0	-0.0	-0.0	0.0	-0.0	-0.0	-0.0	-0.0	-0.0	-0.0	0.0	0.0	-0.0	0.0	8.694802535575574e-33	-0.0	0.0	-0.0	-0.0	-0.0002099420316985619	0.0	3.880422446686973e-31	-0.0	-0.0	-0.0	0.0	-0.0	0.0	0.0	-0.0	0.0	-0.0	0.0	0.0	6.131245863659536e-33
cg08578568	0.0	-0.0	-2.009405155478092e-33	-0.0	-0.0	0.0	-0.0	-0.0	-0.0	-0.0	-0.0	-0.0	-0.0	-0.0	-0.0	-0.0	-0.0	-0.0	-0.0	0.0	-0.0	-0.0	-0.0	-0.0	0.0	-0.0	-0.0	3.373970944315309e-31	1.5692573004297794e-32	-0.0	-0.0	0.0	-0.0	-0.0	-0.0	-0.0	0.0	-0.0	-0.0	-0.0	-0.0	-0.0	-0.0	0.0	-0.0	-0.0	-5.068298200995386e-33	-0.0	0.0	0.0	0.0	0.0	-0.0	1.6083431057154211e-31	-0.0	0.0	-0.0	-0.0003548424790836955	-0.0	6.360450991247419e-06	0.0	0.0	-0.0	-0.0	0.0	-0.0	-9.562077717984051e-33
cg09347377	-0.0	-0.0	-9.215486608473952e-33	-0.0	-0.0	0.0	0.0	0.0	-0.0	0.0	-0.0	-0.0	-0.0	-0.0	0.0	-0.0	-0.0	-0.0	-0.0	-0.0	0.0	0.0	0.0	0.0	-0.0	-0.0	0.0	3.270287872040651e-32	1.5059643482985397e-31	0.0	0.0	0.0	-0.0	-0.0	-0.0	-0.0	0.0	0.0	-0.0	0.0	-0.0	-0.0	-0.0	0.0	-0.0	0.0	9.298049034138282e-33	0.0	-0.0	-0.0	-0.0	0.0011993209100180965	-0.0	-7.369629941729864e-32	0.0	0.0	-0.0	-0.0	0.0	-0.0	0.0	0.0	-0.0	-0.0	0.0	-0.0	1.504412699721038e-33
cg15657348	-0.0	0.0	-1.2829752365824889e-32	-0.0	0.0	0.0	-0.0	-0.0	0.0	-0.0	-0.0	-0.0	-0.0	-0.0	-0.0	0.0	0.0	-0.0	0.0	-0.0	-0.0	0.0	0.0	-0.0	-0.0	0.0	0.0	7.523997390781017e-31	3.9890079107983556e-33	0.0	-0.0	-0.0	-0.0	0.0	0.0	0.0	0.0	-0.0	0.0	0.0	-0.0	-0.0	-0.0	-0.0	-0.0	0.0	-6.643175417698188e-33	-0.0	-0.0	-0.0	-0.0	0.002336126151018168	-0.0	1.8859623957857878e-31	-0.0	-0.0	0.0	0.0008658431074479239	-0.0	0.0	0.0	0.0	0.0	-0.0	0.0	0.0	1.5103342955668922e-32
cg16393891	-0.0	-0.0	-7.412792459152809e-33	0.0	-0.0	0.0	-0.0	-0.0	-0.0	-0.0	-0.0	0.0	0.0	-0.0	0.0	0.0	0.0	-0.0	0.0	-0.0	0.0	-0.0	-0.0	-0.0	0.0	0.0	-0.0	-2.9094347847094085e-31	-1.911681097291497e-33	0.0	0.0	-0.0	0.0	0.0	0.0	0.0	-0.0	0.0	0.0	-0.0	0.0	0.0	0.0	0.0	0.0	-0.0	8.359682832575103e-33	0.0	0.0	0.0	0.0	-0.001510984585798105	-0.0	-1.128873956166281e-31	-0.0	0.0	0.0	-5.4291360101638496e-05	0.0	-0.0	0.0	0.0	0.0	-0.0	-0.0	-0.0	-1.8001460465897357e-33
cg17232551	0.0	-0.0	1.536951757433552e-32	-0.0	-0.0	-0.0	0.0	0.0	0.0	0.0	0.0	-0.0	-0.0	0.0	0.0	0.0	0.0	0.0	0.0	-0.0	0.0	-0.0	0.0	0.0	0.0	-0.0	0.0	2.4558569663024456e-31	1.5568724150639228e-31	-0.0	0.0	-0.0	0.0	-0.0	0.0	0.0	0.0	0.0	0.0	0.0	-0.0	-0.0	0.0	0.0	0.0	0.0	2.0569237201757088e-32	-0.0	0.0	0.0	0.0	-0.00014660580072450903	0.0	-1.8047206907583676e-31	0.0	-0.0	0.0	0.0006032155041461539	-0.0	-0.0	-0.0	-0.0	-0.0	0.0	0.0	-0.0	1.7452354372374438e-32
cg23361594	-0.0	0.0	4.3701154772874586e-33	-0.0	0.0	0.0	-0.0	-0.0	0.0	-0.0	-0.0	-0.0	0.0	0.0	0.0	-0.0	-0.0	0.0	-0.0	-0.0	0.0	0.0	0.0	-0.0	-0.0	0.0	0.0	1.9717686275957388e-31	8.087464162004733e-33	0.0	0.0	0.0	0.0	-0.0	0.0	-0.0	-0.0	-0.0	-0.0	0.0	0.0	0.0	-0.0	-0.0	-0.0	0.0	3.653198317698677e-33	-0.0	0.0	0.0	0.0	0.0012854937411107398	-0.0	1.0475165445853492e-31	0.0	0.0	0.0	-0.0001392877492227318	0.0	0.0	-0.0	0.0	-0.0	-0.0	0.0	0.0	-3.295181859548417e-33
cg09915500	-0.0	-0.0	-4.398381961023565e-33	0.0	-0.0	0.0	-0.0	-0.0	0.0	-0.0	0.0	0.0	0.0	-0.0	0.0	0.0	0.0	-0.0	-0.0	0.0	0.0	0.0	-0.0	-0.0	0.0	0.0	-0.0	-3.20931239550595e-31	-6.148141853504099e-32	-0.0	0.0	-0.0	-0.0	0.0	0.0	0.0	-0.0	-0.0	-0.0	0.0	0.0	0.0	0.0	0.0	0.0	-0.0	6.820560535839389e-33	0.0	-0.0	-0.0	-0.0	-0.0010195845470910446	-0.0	3.247373100389082e-31	-0.0	0.0	0.0	-0.0	0.0	-0.0	0.0	0.0	0.0	0.0	0.0	0.0	-2.3451035569660572e-33
cg23762359	-0.0	-0.0	2.139111107108299e-32	0.0	0.0	0.0	-0.0	-0.0	-0.0	-0.0	-0.0	-0.0	-0.0	-0.0	0.0	-0.0	-0.0	-0.0	-0.0	0.0	-0.0	0.0	-0.0	-0.0	-0.0	0.0	-0.0	-1.2724137812252966e-31	-4.116664593080032e-32	-0.0	0.0	-0.0	-0.0	-0.0	-0.0	-0.0	0.0	0.0	0.0	0.0	0.0	0.0	0.0	0.0	-0.0	-0.0	-3.187419121539029e-33	-0.0	-0.0	0.0	0.0	0.00022711333375704146	0.0	1.9350895265811185e-32	-0.0	-0.0	-0.0	-2.0426782269896047e-05	0.0	-0.0	0.0	0.0	0.0	-0.0	-0.0	-0.0	-2.0280363613439678e-32
cg25653947	0.0	0.0	5.029974847390946e-33	-0.0	0.0	0.0	-0.0	-0.0	0.0	0.0	0.0	-0.0	-0.0	-0.0	-0.0	0.0	0.0	0.0	0.0	0.0	-0.0	0.0	-0.0	0.0	0.0	-0.0	0.0	3.4557523544128553e-31	-8.104868462621482e-32	-0.0	-0.0	-0.0	0.0	0.0	0.0	0.0	0.0	0.0	-0.0	-0.0	-0.0	-0.0	0.0	-0.0	0.0	0.0	-1.2418130679909125e-33	-0.0	-0.0	-0.0	-0.0	-0.0001177967084984027	0.0	2.4625850746539397e-31	-0.0	-0.0	0.0	-7.752900699293604e-05	0.0	0.0	0.0	-0.0	0.0	0.0	0.0	-0.0	-2.786591374633338e-33
ch.18.61889556	0.0	0.0	-1.0904125820819814e-32	-0.0	0.0	0.0	-0.0	-0.0	0.0	0.0	-0.0	-0.0	-0.0	-0.0	-0.0	-0.0	0.0	-0.0	-0.0	0.0	-0.0	0.0	-0.0	-0.0	-0.0	0.0	-0.0	7.349261420007007e-32	-6.066907421031333e-32	-0.0	-0.0	0.0	0.0	0.0	-0.0	-0.0	0.0	-0.0	-0.0	0.0	0.0	0.0	-0.0	-0.0	0.0	0.0	6.393190698273764e-33	0.0	-0.0	-0.0	-0.0	0.0031450703663664994	0.0	-1.893745969220637e-31	0.0	0.0	0.0	0.0012433608848816742	0.0	-0.0	0.0	0.0	0.0	-0.0	0.0	0.0	-1.569890549815626e-32
cg20693213	0.0	-0.0	-1.6828017503643026e-32	-0.0	-0.0	0.0	-0.0	-0.0	0.0	-0.0	0.0	0.0	0.0	-0.0	-0.0	0.0	0.0	-0.0	-0.0	0.0	-0.0	0.0	-0.0	-0.0	0.0	0.0	-0.0	-1.6532390996833069e-31	2.15509836629306e-32	-0.0	0.0	-0.0	0.0	0.0	0.0	0.0	0.0	-0.0	0.0	-0.0	0.0	0.0	0.0	0.0	0.0	-0.0	-3.70395915172856e-34	0.0	-0.0	-0.0	-0.0	-0.00196214978531971	-0.0	-4.701066367512682e-31	-0.0	-0.0	0.0	-0.0006641431954805095	-0.0	0.0	0.0	0.0	-0.0	0.0	-0.0	-0.0	-6.54495259078702e-33
cg00419186	-0.0	0.0	-1.0757984690429847e-32	-0.0	-0.0	0.0	-0.0	-0.0	-0.0	-0.0	-0.0	-0.0	-0.0	-0.0	0.0	0.0	-0.0	-0.0	0.0	-0.0	0.0	-0.0	-0.0	-0.0	0.0	0.0	0.0	-6.973401450672874e-31	1.8050320405365267e-31	-0.0	0.0	0.0	-0.0	-0.0	-0.0	-0.0	-0.0	0.0	0.0	0.0	0.0	0.0	0.0	0.0	-0.0	0.0	-1.0058468512219801e-32	0.0	-0.0	-0.0	-0.0	-0.0026835008138293257	-0.0	2.8779648184443923e-31	-0.0	-0.0	0.0	-0.0008449583768946258	0.0	0.0	-0.0	0.0	-0.0	-0.0	0.0	-0.0	5.204718248976081e-33
cg20543729	0.0	-0.0	4.423279482281602e-34	-0.0	0.0	-0.0	-0.0	-0.0	0.0	-0.0	0.0	0.0	0.0	0.0	-0.0	0.0	-0.0	-0.0	-0.0	0.0	-0.0	0.0	0.0	0.0	0.0	-0.0	0.0	-4.126052796293249e-31	-1.8227152372907552e-31	-0.0	0.0	-0.0	-0.0	-0.0	0.0	0.0	0.0	0.0	0.0	-0.0	-0.0	-0.0	0.0	0.0	-0.0	-0.0	-1.133758779430368e-33	0.0	0.0	0.0	0.0	0.0014376923598639294	0.0	1.5536418281988494e-31	0.0	0.0	0.0	0.0011203659290141264	-0.0	0.0	0.0	0.0	0.0	0.0	-0.0	-0.0	9.272973052266098e-33
cg02971466	-0.0	-0.0	4.0134000089903024e-34	-0.0	0.0	-0.0	0.0	0.0	-0.0	0.0	0.0	0.0	0.0	0.0	-0.0	0.0	-0.0	-0.0	0.0	0.0	0.0	0.0	0.0	0.0	-0.0	0.0	0.0	7.6166126559319535e-31	-2.1227756184765542e-32	-0.0	0.0	0.0	0.0	-0.0	-0.0	-0.0	0.0	0.0	0.0	0.0	0.0	0.0	0.0	0.0	0.0	-0.0	-1.047669877430934e-32	0.0	0.0	0.0	0.0	-0.0023128127718300157	0.0	-1.153155702363089e-31	-0.0	0.0	-0.0	-0.0	-0.0	-0.0	-0.0	0.0	-0.0	0.0	-0.0	0.0	1.5302539590326408e-33
cg14968719	0.0	0.0	9.155292166906845e-33	-0.0	0.0	0.0	-0.0	-0.0	0.0	0.0	0.0	0.0	0.0	-0.0	-0.0	0.0	0.0	-0.0	-0.0	0.0	-0.0	0.0	-0.0	0.0	-0.0	0.0	-0.0	-1.4256169290467806e-31	1.526345634789055e-31	-0.0	-0.0	0.0	0.0	0.0	0.0	0.0	-0.0	-0.0	-0.0	-0.0	-0.0	-0.0	0.0	-0.0	0.0	0.0	1.228028877554577e-32	0.0	-0.0	0.0	0.0	-0.00055720154179108	0.0	-1.3372915183924402e-31	-0.0	-0.0	0.0	-5.22717613586599e-05	0.0	-0.0	0.0	0.0	-0.0	-0.0	0.0	0.0	1.1086935704584869e-32
cg22464548	-0.0	0.0	-1.057296928129925e-33	-0.0	-0.0	-0.0	-0.0	-0.0	-0.0	0.0	-0.0	0.0	0.0	-0.0	0.0	-0.0	-0.0	-0.0	0.0	0.0	0.0	0.0	-0.0	-0.0	-0.0	-0.0	0.0	-3.9346501493453224e-31	-1.8216357569225276e-32	-0.0	-0.0	-0.0	-0.0	-0.0	-0.0	-0.0	-0.0	0.0	0.0	-0.0	-0.0	-0.0	-0.0	-0.0	-0.0	0.0	3.3838964642795325e-33	-0.0	0.0	0.0	0.0	-0.0011828360335367095	0.0	1.7928610274909788e-31	0.0	-0.0	-0.0	-0.00021390412215428252	-0.0	-0.0	-0.0	0.0	-0.0	-0.0	0.0	0.0	9.395090574473732e-33
cg13925161	-0.0	0.0	-4.220394174843465e-34	0.0	-0.0	-0.0	-0.0	-0.0	-0.0	0.0	-0.0	-0.0	-0.0	-0.0	0.0	-0.0	0.0	0.0	0.0	-0.0	0.0	-0.0	0.0	0.0	0.0	0.0	0.0	-6.044355631685728e-32	-1.0439912133919887e-31	0.0	0.0	0.0	-0.0	0.0	-0.0	0.0	-0.0	0.0	-0.0	-0.0	-0.0	-0.0	-0.0	-0.0	0.0	0.0	4.5332149342001996e-33	-0.0	0.0	0.0	0.0	-0.001129532462919149	-0.0	-3.087599607282728e-31	-0.0	0.0	-0.0	-0.0007618754443101726	0.0	0.0	-0.0	0.0	0.0	-0.0	0.0	0.0	9.541259781621892e-33
cg27369452	-0.0	-0.0	6.794979968184177e-34	0.0	-0.0	-0.0	-0.0	-0.0	0.0	-0.0	-0.0	0.0	0.0	-0.0	0.0	0.0	-0.0	-0.0	0.0	0.0	0.0	0.0	-0.0	-0.0	-0.0	0.0	-0.0	2.2713590716900186e-31	-2.4523227572668382e-32	-0.0	0.0	-0.0	-0.0	0.0	0.0	0.0	-0.0	-0.0	-0.0	-0.0	-0.0	-0.0	-0.0	0.0	0.0	-0.0	5.6310211280827116e-33	0.0	-0.0	-0.0	-0.0	0.0014928773735264872	-0.0	-2.368720996430969e-31	0.0	0.0	0.0	0.000644484038629403	-0.0	0.0	0.0	-0.0	0.0	0.0	0.0	0.0	1.1896532174478047e-32
cg04483062	-0.0	0.0	6.648357242538558e-33	-1.1365389567468921e-05	0.0	-0.0	0.0	0.0	0.0	-0.0	0.0	0.0	0.0	0.0	-0.0	0.0	-0.0	-0.0	0.0	0.0	-0.0	0.0	-0.0	-0.0	-0.0	0.0	-0.0	-2.9004776610035086e-31	-1.2682881527382009e-31	-0.0	-0.0	-0.0	-0.0	0.0	0.0	0.0	0.0	0.0	0.0	0.0	-0.0	-0.0	-0.0	0.0	-0.0	-0.0	-6.864204646291433e-33	0.0	-0.0	-0.0	-0.0	0.000788439805434145	0.0	2.268893727413978e-31	-0.0	0.0	0.0	-0.0	-0.0	0.0	-0.0	0.0	-0.0	-0.0	-0.0	0.0	-8.791755051138853e-34
cg25754179	-0.0	0.0	4.8350386345175347e-33	-0.0	0.0	0.0	0.0	0.0	0.0	-0.0	-0.0	-0.0	-0.0	-0.0	-0.0	0.0	0.0	-0.0	-0.0	-0.0	0.0	0.0	-0.0	-0.0	0.0	0.0	0.0	-3.1872631446297546e-31	-4.68805988005121e-32	0.0	0.0	-0.0	-0.0	0.0	0.0	-0.0	0.0	-0.0	-0.0	0.0	0.0	0.0	-0.0	0.0	-0.0	-0.0	2.3720167996620024e-32	0.0	-0.0	-0.0	-0.0	0.000783798979715801	-0.0	-2.4034234271601064e-31	-0.0	0.0	0.0	-0.0005439959733384774	0.0	0.0	0.0	0.0	0.0	-0.0	-0.0	0.0	-9.375383712062318e-33
cg01066431	0.0	0.0	-2.2954186064991797e-34	-0.0	-0.0	0.0	-0.0	-0.0	0.0	0.0	0.0	-0.0	-0.0	0.0	0.0	0.0	0.0	0.0	-0.0	0.0	-0.0	-0.0	-0.0	-0.0	0.0	-0.0	-0.0	4.5381156800541895e-31	1.4402700463514707e-31	0.0	0.0	0.0	-0.0	-0.0	-0.0	-0.0	0.0	0.0	-0.0	-0.0	0.0	0.0	0.0	-0.0	0.0	0.0	-9.106721000172001e-33	0.0	-0.0	0.0	0.0	-0.0014869572904122345	0.0	1.7804919694036347e-32	0.0	0.0	0.0	-0.0006654285480650789	0.0	0.0	-0.0	-0.0	-0.0	0.0	0.0	-0.0	-3.1094242956966475e-33
cg13049685	0.0	-0.0	-8.021995463187964e-35	0.0	-0.0	0.0	-0.0	-0.0	-0.0	0.0	-0.0	0.0	0.0	0.0	0.0	-0.0	0.0	-0.0	0.0	-0.0	0.0	0.0	-0.0	-0.0	-0.0	0.0	-0.0	-1.0555163410853962e-31	3.234122268212167e-32	0.0	-0.0	-0.0	0.0	0.0	-0.0	-0.0	-0.0	-0.0	-0.0	-0.0	-0.0	-0.0	-0.0	-0.0	-0.0	0.0	-7.969184451648953e-33	-0.0	-0.0	-0.0	-0.0	-0.0006388322744625628	-0.0	-1.2624401668726057e-32	0.0	0.0	-0.0	9.995222365002573e-05	-0.0	0.0	0.0	-0.0	-0.0	-0.0	-0.0	-0.0	-1.4186033301462808e-32
cg24971998	-0.0	-0.0	1.7119727494916865e-33	0.0	-0.0	-0.0	0.0	-0.0	-0.0	0.0	0.0	0.0	0.0	-0.0	0.0	0.0	0.0	0.0	0.0	-0.0	-0.0	-0.0	0.0	0.0	-0.0	0.0	0.0	-1.409751484802692e-31	-1.1433073892792028e-31	0.0	-0.0	-0.0	-0.0	-0.0	-0.0	0.0	-0.0	0.0	0.0	-0.0	-0.0	-0.0	0.0	-0.0	-0.0	0.0	1.0203955042111116e-32	0.0	-0.0	-0.0	-0.0	0.0	0.0	2.937957007952468e-31	0.0	-0.0	-0.0	8.158528966464439e-05	0.0	-0.0	-0.0	0.0	0.0	0.0	0.0	0.0	2.1376269158308805e-33
cg10671066	-0.0	0.0	4.6741437850831016e-33	0.0	0.0	-0.0	0.0	0.0	-0.0	0.0	0.0	0.0	0.0	-0.0	-0.0	-0.0	-0.0	0.0	-0.0	0.0	-0.0	0.0	-0.0	-0.0	-0.0	0.0	0.0	5.730851026048607e-31	-5.931529271319253e-32	0.0	0.0	-0.0	0.0	0.0	-0.0	-0.0	-0.0	0.0	-0.0	-0.0	0.0	0.0	-0.0	-0.0	0.0	-0.0	-2.614023096047581e-34	0.0	-0.0	-0.0	-0.0	0.0017911748774480148	0.0	2.6481066605609804e-31	0.0	-0.0	-0.0	9.028701077477822e-05	0.0	0.0	-0.0	-0.0	0.0	-0.0	0.0	0.0	-2.6882717856816735e-33
cg08348441	0.0	0.0	-1.3483401599220205e-32	0.0	-0.0	-0.0	-0.0	-0.0	-0.0	0.0	-0.0	0.0	0.0	-0.0	0.0	-0.0	0.0	0.0	0.0	0.0	0.0	0.0	-0.0	-0.0	0.0	-0.0	-0.0	-4.209226433492938e-31	-1.6865580998765386e-32	-0.0	0.0	0.0	0.0	0.0	0.0	0.0	-0.0	-0.0	-0.0	-0.0	-0.01850040736278925	-0.01850040736278925	-0.0	0.0	-0.0	0.0	1.1946714963490138e-34	0.0	0.0	0.0	0.0	-0.0004973926760799775	-0.0	-5.389782561849729e-32	-0.0	0.0	0.0	0.0002186687535183478	0.0	-0.0	0.0	0.0	-0.0	-0.0	0.0	0.0	-9.273833790794363e-33
cg15660561	0.0	0.0	1.6032870826507737e-33	0.0	-0.0	-0.0	0.0	0.0	0.0	-0.0	-0.0	-0.0	-0.0	-0.0	0.0	0.0	-0.0	0.0	0.0	-0.0	0.0	-0.0	0.0	0.0	0.0	-0.0	0.0	2.3834295838616344e-31	-8.442801215867741e-32	0.0	0.0	-0.0	-0.0	-0.0	-0.0	-0.0	0.0	-0.0	-0.0	0.0	0.0	0.0	0.0	-0.0	-0.0	0.0	1.1496809731945563e-32	-0.0	0.0	0.0	0.0	0.0011195054467454928	0.0	-3.6021781504963057e-32	-0.0	0.0	0.0	0.00016937086628315208	-0.0	0.0	-0.0	0.0	-0.0	-0.0	0.0	0.0	7.830588658647577e-33
cg13575271	0.0	0.0	2.8016188208976838e-33	-0.0	-0.0	-0.0	0.0	0.0	-0.0	-0.0	-0.0	-0.0	-0.0	-0.0	-0.0	0.0	0.0	-0.0	0.0	0.0	0.0	0.0	0.0	-0.0	0.0	-0.0	0.0	3.2224233892219704e-32	1.9103570534440262e-31	0.0	0.0	-0.0	0.0	0.0	0.0	-0.0	-0.0	-0.0	0.0	0.0	0.0	0.0	0.0	-0.0	0.0	0.0	-3.1182961241759846e-33	-0.0	0.0	0.0	0.0	0.0017359365053809344	-0.0	-3.233937187432109e-32	0.0	0.0	0.0	1.5042271934577879e-05	0.0	-0.0	-0.0	0.0	0.0	-0.0	0.0	0.0	8.058009185053101e-33
cg10530748	0.0	0.0	1.6092420070647036e-32	-0.0	-0.0	-0.0	-0.0	-0.0	0.0	-0.0	0.0	-0.0	-0.0	-0.0	-0.0	0.0	-0.0	-0.0	-0.0	0.0	0.0	-0.0	-0.0	-0.0	0.0	0.0	-0.0	9.386887231133822e-32	5.877017623760992e-33	-0.0	-0.0	-0.0	0.0	0.0	0.0	0.0	0.0	-0.0	0.0	0.0	-0.0	-0.0	-0.0	0.0	0.0	-0.0	-8.895234087491845e-33	-0.0	-0.0	-0.0	-0.0	-0.0012947699278326593	0.0	-3.177669174297076e-31	-0.0	0.0	0.0	-0.0007756543919510922	-0.0	0.0	-0.0	-0.0	0.0	-0.0	-0.0	0.0	1.440480883088991e-32
cg21011749	0.0	0.0	8.246438595089967e-34	-0.0	-0.0	-0.0	0.0	0.0	-0.0	0.0	0.0	0.0	0.0	-0.0	0.0	0.0	-0.0	0.0	0.0	0.0	0.0	-0.0	-0.0	-0.0	0.0	-0.0	0.0	1.0941823137672738e-32	2.723393334923572e-31	-0.0	0.0	-0.0	-0.0	-0.0	-0.0	-0.0	-0.0	-0.0	0.0	-0.0	0.0	0.0	-0.0	-0.0	0.0	-0.0	-3.670470518924926e-32	0.0	-0.0	0.0	0.0	0.0008098360666228676	0.0	3.214770100571643e-31	0.0	0.0	0.0	-0.00013172925183568365	-0.0	-0.0	-0.0	-0.0	-0.0	0.0	-0.0	0.0	6.989473394519186e-33
cg12477533	0.0	-0.0	7.224723292321354e-33	0.0	-0.0	0.0	-0.0	-0.0	0.0	0.0	0.0	-0.0	-0.0	-0.0	-0.0	-0.0	0.0	-0.0	0.0	0.0	-0.0	0.0	-0.0	-0.0	-0.0	0.0	-0.0	-5.780170310049284e-31	7.915615951968525e-32	0.0	0.0	-0.0	0.0	0.0	0.0	0.0	-0.0	-0.0	-0.0	-0.0	0.0	0.0	-0.0	0.0	0.0	-0.0	-1.0079240153464772e-32	-0.0	-0.0	-0.0	-0.0	-0.001100730055950207	0.0	2.500472426127592e-32	-0.0	0.0	-0.0	-0.00042591722775474036	-0.0	-0.0	0.0	0.0	0.0	0.0	0.0	0.0	3.173885645784817e-33
cg04337153	0.0	-0.0	-2.3993045550217346e-33	0.0	-0.0	0.0	0.0	-0.0	0.0	-0.0	0.0	0.0	-0.0	0.0	-0.0	0.0	-0.0	-0.0	0.0	-0.0	-0.0	-0.0	0.0	-0.0	0.0	-0.0	0.0	1.3981361631679635e-31	3.35913448359196e-32	-0.0	-0.0	-0.0	-0.0	-0.0	-0.0	-0.0	0.0	-0.0	0.0	0.0	-0.0	-0.0	-0.0	0.0	-0.0	0.0	-1.6604960881833972e-32	-0.0	-0.0	-0.0	-0.0	0.003177125671856492	-0.0	3.395405338958213e-31	-0.0	0.0	-0.0	0.00036927621313174503	0.0	-0.0	-6.678542798569772e-05	-0.0	0.0	0.0	-0.0	0.0	1.3665384786352805e-32
cg02950280	-0.0	-0.0	2.3590493732875268e-32	0.0	0.0	0.0	-0.0	-0.0	0.0	-0.0	0.0	0.0	0.0	0.0	0.0	-0.0	0.0	-0.0	-0.0	0.0	-0.0	0.0	-0.0	-0.0	-0.0	0.0	-0.0	4.7848509312712815e-31	6.34680107222872e-33	0.0	-0.0	-0.0	-0.0	0.0	0.0	0.0	-0.0	0.0	0.0	0.0	0.0	0.0	-0.0	0.0	0.0	-0.0	7.672887711893504e-33	0.0	0.0	0.0	0.0	-0.0010702300215298685	0.0	-3.358506036584685e-31	-0.0	0.0	-0.0	0.0	0.0	-0.0	0.0	0.0	-0.0	-0.0	0.0	-0.0	-7.232931294512389e-33
cg00295175	-0.0	-0.0	1.2154787445986478e-32	0.0	0.0	0.0	0.0	0.0	-0.0	0.0	0.0	0.0	0.0	0.0	0.0	-0.0	0.0	0.0	0.0	-0.0	0.0	-0.0	0.0	0.0	-0.0	0.0	0.0	1.5691627575305112e-31	-1.3583434420164852e-31	0.0	0.0	-0.0	-0.0	-0.0	-0.0	0.0	0.0	0.0	-0.0	-0.0	0.0	0.0	0.0	-0.0	0.0	0.0	1.899962776572402e-32	0.0	0.0	0.0	0.0	-0.0007435404946513062	-0.0	-1.1774288042948645e-31	0.0	0.0	0.0	-0.0004668842920564557	-0.0	-0.0	-0.0	-0.0	-0.0	-0.0	-0.0	0.0	3.814854503809258e-34
cg12026858	-0.0	0.0	1.2985252385169387e-32	0.0	-0.0	-0.0	0.0	0.0	-0.0	0.0	0.0	0.0	0.0	0.0	0.0	0.0	0.0	0.0	0.0	-0.0	0.0	-0.0	0.0	0.0	-0.0	-0.0	0.0	6.36726540126477e-32	1.9366323021328452e-31	0.0	0.0	0.0	0.5158394979609942	0.0	0.0	0.0	0.0	0.0	0.0	0.0	-0.0	-0.0	-0.0	-0.0	0.0	-0.0	3.336167419251789e-33	-0.0	-0.0	0.0	0.0	6.289526226935898e-05	-0.0	1.9040417237113813e-32	0.0	-0.0	-0.0	-0.00029334561309117644	0.0	-0.0	-0.0	-0.0	-0.0	-0.0	0.0	0.0	8.664286722266287e-33
cg15845792	-0.0	0.0	-7.058997364610571e-33	0.0	-0.0	-0.0	0.0	0.0	-0.0	-0.0	0.0	-0.0	-0.0	-0.0	0.0	-0.0	-0.0	-0.0	0.0	-0.0	0.0	-0.0	0.0	0.0	0.0	0.0	0.0	2.8724704149401406e-31	7.330680856077544e-32	0.0	0.0	0.0	-0.0	-0.0	-0.0	-0.0	-0.0	-0.0	-0.0	-0.0	0.0	0.0	0.0	0.0	0.0	-0.0	1.306631356554378e-32	0.0	0.0	0.0	0.0	-0.001121663487204411	-0.0	-3.363049165887663e-31	0.0	-0.0	0.0	-2.077789586582323e-07	0.0	-0.0	0.0	0.0	0.0	-0.0	-0.0	-0.0	1.3197894069365023e-33
cg18369866	-0.0	-0.0	1.9434044867239685e-33	-0.0	-0.0	-0.0	0.0	0.0	0.0	-0.0	0.0	-0.0	0.0	-0.0	0.0	-0.0	-0.0	-0.0	-0.0	0.0	0.0	0.0	-0.0	0.0	-0.0	0.0	0.0	3.605442342036473e-31	-2.1536767990925038e-31	-0.0	0.0	0.0	0.0	-0.0	0.0	0.0	-0.0	0.0	0.0	-0.0	-0.0	-0.0	-0.0	0.0	-0.0	-0.0	-9.719880539722311e-33	0.0	-0.0	0.0	0.0	-0.0	0.0	2.4916281599284283e-31	0.0	-0.0	-0.0	-0.0002762373875927239	0.0	-0.0	0.0	0.0	0.0	-0.0	-0.0	0.0	5.327441958570396e-34
cg24382141	-0.0	0.0	-6.585004920315598e-33	0.0	0.0	0.0	0.0	0.0	-0.0	0.0	0.0	0.0	0.0	0.0	0.0	-0.0	-0.0	-0.0	0.0	-0.0	0.0	-0.0	0.0	-0.0	-0.0	-0.0	-0.0	5.521072101488904e-32	-2.1546817998107698e-32	0.0	-0.0	-0.0	0.0	-0.0	-0.0	-0.0	-0.0	0.0	0.0	-0.0	0.0	0.0	-0.0	-0.0	-0.0	0.0	1.2834879662226532e-33	-0.0	-0.0	-0.0	-0.0	-8.456323320597304e-05	-0.0	-7.266326821510916e-32	0.0	-0.0	-0.0	5.869259487609868e-06	0.0	0.0	-0.0	-0.0	-0.0	0.0	-0.0	0.0	1.2923962269310487e-32
cg27187541	0.0	0.0	1.2135721081211942e-32	-0.0	-0.0	0.0	-0.0	-0.0	0.0	-0.0	-0.0	-0.0	-0.0	-0.0	0.0	0.0	0.0	0.0	0.0	-0.0	-0.0	-0.0	0.0	-0.0	0.0	0.0	0.0	3.124373156663689e-31	-7.165032573847854e-34	-0.0	-0.0	0.0	-0.0	-0.0	-0.0	-0.0	0.0	0.0	0.0	-0.0	0.0	0.0	0.0	-0.0	0.0	0.0	4.2885906920844365e-33	0.0	-0.0	-0.0	-0.0	0.0007103721506411541	0.0	-3.2690862419168864e-32	0.0	0.0	0.0	-4.843609040098602e-05	-0.0	-0.0	0.0	0.0	0.0	0.0	-0.0	-0.0	1.4465102425764767e-33
cg07863524	-0.0	-0.0	-1.6753919403120293e-32	-0.0	-0.0	-0.0	-0.0	-0.0	0.0	-0.005727899768179913	-0.0	-0.0	-0.0	-0.0	-0.0	-0.0	0.0	0.0	0.0	-0.0	0.0	0.0	-0.0	-0.0	0.0	0.0	-0.0	9.593488219745588e-31	1.1359998661532705e-32	-0.0	0.0	-0.0	-0.0	0.0	0.0	0.0	-0.0	-0.0	-0.0	-0.0	-0.0	-0.0	0.0	0.0	-0.0	0.0	-1.608772181678017e-32	0.0	-0.0	-0.0	-0.0	-0.0003510079741749475	0.0	8.373236456380659e-32	0.0	0.0	0.0	0.00013082938455274447	-0.0	-0.0	0.0	0.0	0.0	-0.0	0.0	-0.0	-4.851233090972276e-33
cg22054113	0.0	0.0	1.5210318891450076e-33	-0.0	0.0	0.0	0.0	0.0	0.0	0.0	0.0	-0.0	-0.0	-0.0	-0.0	-0.0	-0.0	-0.0	-0.0	-0.0	-0.0	-0.0	0.0	0.0	0.0	0.0	0.0	1.6041857279992567e-31	-1.7335893151977288e-31	-0.0	0.0	0.0	-0.0	-0.0	-0.0	-0.0	-0.0	-0.0	-0.0	0.0	0.0	0.0	0.0	-0.0	0.0	0.0	-2.2788439127479896e-33	0.0	-0.0	-0.0	-0.0	0.0026539244143684512	0.0	-4.2306066145746675e-31	0.0	-0.0	-0.0	0.0005052387916472423	0.0	-0.0	0.0	0.0	0.0	0.0	-0.0	0.0	-4.113805229875713e-33
cg03036647	-0.0	0.0	3.761275507506029e-33	-0.0	0.0	-0.0	-0.0	-0.0	-0.0	-0.0	-0.0	-0.0	-0.0	-0.0	-0.0	-0.0	-0.0	0.0	0.0	-0.0	0.0	-0.0	0.0	0.0	-0.0	0.0	0.0	1.0599130210856209e-32	-2.238514486525892e-31	-0.0	0.0	0.0	-0.0	-0.0	-0.0	-0.0	0.0	-0.0	-0.0	-0.0	0.0	0.0	0.0	-0.0	0.0	-0.0	-2.8535370462988236e-32	0.0	0.0	0.0	0.0	0.0004534874746672319	0.0	8.185116801300713e-32	0.0	0.0	-0.0	-0.00025720668689377054	-0.0	-0.0	0.0	0.0	-0.0	0.0	-0.0	-0.0	-1.085220958810078e-32
cg15435170	0.0	-0.0	-6.881506555201656e-33	0.0	0.0	0.0	-0.0	0.0	0.0	-0.0	-0.0	-0.0	-0.0	-0.0	-0.0	0.0	-0.0	-0.0	0.0	0.0	-0.0	0.0	0.0	0.0	-0.0	-0.0	0.0	5.355217644258734e-31	-2.020383768682452e-32	0.0	0.0	0.0	0.0	0.0	-0.0	-0.0	-0.0	-0.0	-0.0	-0.0	0.0	0.0	-0.0	0.0	-0.0	0.0	1.3578383618794442e-32	-0.0	0.0	-0.0	-0.0	0.00025701927318945607	0.0	-2.740574975114448e-31	-0.0	0.0	0.0	0.0008412607773109609	0.0	-0.0	0.0	0.0	0.0	-0.0	0.0	0.0	3.6411362940943975e-33
cg15093795	0.0	0.0	4.4314206349313415e-33	0.0	-0.0	0.0	-0.0	-0.0	0.0	0.0	0.0	0.0	0.0	0.0	0.0	0.0	-0.0	0.0	-0.0	-0.0	0.0	-0.0	0.0	-0.0	0.0	-0.0	0.0	1.3180714134158074e-32	-1.1602176890619523e-31	0.0	0.0	0.0	-0.0	-0.0	-0.0	-0.0	0.0	0.0	0.0	-0.0	0.0	0.0	0.0	-0.0	0.0	-0.0	-1.6541602396938696e-32	0.0	-0.0	-0.0	-0.0	0.0	0.0	2.2810855868392304e-32	0.0	0.0	-0.0	0.00019469743116441198	-0.0	0.0	0.0	-0.0	-0.0	0.0	-0.0	-0.0	-4.5633922824409126e-33
cg25365585	-0.0	0.0	-1.03197507040136e-32	-0.0	-0.0	-0.0	0.0	0.0	-0.0	-0.0	-0.0	0.0	0.0	0.0	-0.0	-0.0	0.0	0.0	0.0	0.0	0.0	0.0	0.0	-0.0	-0.0	0.0	-0.0	1.8473762875279155e-31	1.5030461551656553e-32	0.0	0.0	-0.0	-0.0	0.0	-0.0	-0.0	0.0	0.0	0.0	0.0	-0.0	-0.0	0.0	-0.0	0.0	0.0	-2.057091227613548e-33	-0.0	-0.0	0.0	0.0	-0.0007111939364331848	0.0	3.923114600923768e-31	-0.0	0.0	0.0	-5.7846892780205525e-05	-0.0	0.0	-0.0	-0.0	-0.0	-0.0	0.0	-0.0	6.638802178908568e-33
cg08111706	-0.0	0.0	-1.1467399904682701e-32	0.0	-0.0	0.0	-0.0	0.0	0.0	-0.0	-0.0	-0.0	-0.0	-0.0	-0.0	-0.0	-0.0	0.0	-0.0	-0.0	0.0	-0.0	0.0	-0.0	0.0	-0.0	-0.0	-3.345465240257154e-31	7.664960002940164e-33	0.0	-0.0	-0.0	-0.0	-0.0	-0.0	-0.0	-0.0	0.0	0.0	-0.0	0.0	0.0	-0.0	-0.0	-0.0	0.0	-8.626231373154981e-33	0.0	0.0	-0.0	-0.0	0.001226351752466665	0.0	-1.7439376991840062e-31	0.0	0.0	0.0	-3.543277859850789e-05	-0.0	-0.0	-0.0	0.0	0.0	-0.0	-0.0	-0.0	6.7627754597409615e-34
cg15453836	0.0	-0.0	-6.472939152988786e-33	0.0	0.0	-0.0	0.0	0.0	-0.0	-0.0	0.0	-0.0	0.0	-0.0	-0.0	-0.0	-0.0	0.0	-0.0	0.0	-0.0	0.0	-0.0	-0.0	-0.0	0.0	-0.0	1.149262669312447e-31	-2.3915513515629062e-32	-0.0	0.0	-0.0	0.0	-0.0	0.0	0.0	0.0	-0.0	0.0	0.0	-0.0	-0.0	0.0	0.0	0.0	-0.0	1.7746106347911184e-33	0.0	-0.0	0.0	0.0	-0.00046371489968821965	0.0	-4.9312351782727035e-31	-0.0	-0.0	0.0	-0.00042417628757486015	0.0	-0.0	-0.0	0.0	-0.0	-0.0	0.0	0.0	1.602506753056343e-33
cg12272488	0.0	0.0	-1.3927423186825236e-32	-0.0	0.0	0.0	0.0	0.0	0.0	0.0016141819715829063	0.0	0.0	0.0	0.0	0.0	-0.0	0.0	0.0	-0.0	0.0	-0.0	0.0	-0.0	-0.0	-0.0	0.0	-0.0	-3.0735573148750487e-31	-2.149821702531371e-31	-0.0	-0.0	0.0	0.0	-0.0	-0.0	-0.0	0.0	0.0	0.0	-0.0	-0.0	-0.0	-0.0	-0.0	-0.0	0.0	1.807514901491537e-32	0.0	0.0	0.0	0.0	0.0017682905736911407	-0.0	6.880945672502393e-32	0.0	0.0	-0.0	-9.289840818375609e-05	0.0	-0.0	-0.0	-0.0	0.0	0.0	-0.0	-0.0	-1.1052262659259433e-33
cg15922520	-0.0	0.0	-5.6956318390527884e-33	0.0	-0.0	0.0	-0.0	-0.0	-0.0	-0.0	0.0	-0.0	-0.0	-0.0	-0.0	0.0	0.0	0.0	0.0	0.0	-0.0	-0.0	0.0	0.0	-0.0	0.0	0.0	3.8247810207106565e-31	-9.312568906315397e-32	0.0	0.0	-0.0	0.0	-0.0	-0.0	-0.0	0.0	-0.0	0.0	-0.0	-0.0	-0.0	0.0	0.0	0.0	-0.0	1.3045551053472998e-33	0.0	0.0	-0.0	-0.0	-0.0012725207886487104	0.0	-4.737977322720261e-32	-0.0	0.0	0.0	-0.0015426865388338312	-0.0	0.0	0.0	-0.0	-0.0	-0.0	-0.0	-0.0	7.188598177114652e-34
cg22905543	-0.0	0.0	1.1520425164977469e-32	-0.0	0.0	-0.0	0.0	0.0	-0.0	0.0	-0.0	0.0	0.0	0.0	0.0	-0.0	-0.0	0.0	0.0	0.0	0.0	-0.0	0.0	0.0	-0.0	-0.0	0.0	6.662694597683789e-32	2.9199171680499843e-31	0.0	0.0	0.0	0.0	-0.0	-0.0	-0.0	-0.0	0.0	-0.0	-0.0	-0.0	-0.0	0.0	-0.0	0.0	0.0	1.7086357793617857e-32	-0.0	-0.0	0.0	0.0	-0.0009120274397935151	-0.0	2.380401795296163e-31	0.0	0.0	-0.0	-0.0002903349787925836	0.0	0.0	-0.0	0.0	0.0	-0.0	0.0	0.0	-2.015218616572608e-33
cg01915516	0.0	-0.0	2.5139777998227555e-33	0.0	0.0	0.0	-0.0	-0.0	-0.0	-0.0	0.0	-0.0	-0.0	-0.0	0.0	-0.0	-0.0	-0.0	-0.0	-0.0	0.0	0.0	0.0	0.0	-0.0	-0.0	-0.0	-1.2158289095137821e-32	-1.8629462932317597e-32	0.0	0.0	-0.0	0.0	-0.0	0.0	0.0	-0.0	0.0	-0.0	0.0	0.0	0.0	0.0	0.0	-0.0	-0.0	-3.279442247276154e-32	0.0	0.0	-0.0	-0.0	-0.00034934354761170165	0.0	6.770884949082547e-31	0.0	-0.0	-0.0	-0.00023275853248758618	0.0	0.0	0.0	-0.0	-0.0	-0.0	-0.0	-0.0	6.961948781263208e-33
cg22455501	0.0	-0.0	1.656690757960295e-32	0.0	-0.0	0.0	-0.0	-0.0	-0.0	-0.0	0.0	0.0	0.0	-0.0	-0.0	0.0	0.0	-0.0	-0.0	-0.0	-0.0	0.0	-0.0	-0.0	0.0	0.0	-0.0	-2.901848998581284e-31	1.3536962025410437e-31	-0.0	0.0	-0.0	0.0	-0.0	0.0	0.0	0.0	-0.0	-0.0	0.0	0.0	0.0	0.0	0.0	-0.0	-0.0	-3.99282453088942e-33	0.0	-0.0	-0.0	-0.0	-0.00014000686345550366	-0.0	-2.8304126791048603e-31	0.0	-0.0	0.0	-0.0	-0.0	-0.0	0.0	0.0	-0.0	0.0	-0.0	0.0	-3.5620118532054685e-33
cg08704250	0.0	-0.0	8.031727225421092e-33	-0.0	0.0	-0.0	-0.0	-0.0	-0.0	-0.0	-0.0	-0.0	-0.0	-0.0	0.0	-0.0	0.0	-0.0	0.0	-0.0	0.0	0.0	-0.0	0.0	-0.0	0.0	-0.0	1.3974588078331522e-31	1.5378295014115608e-31	-0.0	0.0	-0.0	0.0	0.0	0.0	0.0	0.0	0.0	-0.0	-0.0	-0.0	-0.0	-0.0	-0.0	-0.0	0.0	-9.076447077715241e-33	-0.0	-0.0	0.0	0.0	-0.0024374581489948273	-0.0	1.4768788779383893e-31	0.0	-0.0	0.0	0.0	0.0	-0.0	0.0	0.0	-0.0	-0.0	0.0	0.0	-6.266555686588145e-33
cg19234894	-0.0	0.0	8.928435198690926e-33	-0.0	-0.0	-0.0	-0.0	-0.0	0.0	-0.0	-0.0	-0.0	-0.0	0.0	0.0	-0.0	-0.0	0.0	0.0	-0.0	0.0	-0.0	0.0	0.0	-0.0	0.0	0.0	1.6436128167392944e-31	1.9851339778385472e-31	0.0	-0.0	-0.0	-0.0	-0.0	-0.0	-0.0	0.0	0.0	0.0	-0.0	0.0	0.0	-0.0	-0.0	0.0	0.0	-9.032472122532612e-33	0.0	0.0	0.0	0.0	0.0006757777411519081	0.0	-1.2682301063730502e-32	0.0	0.0	0.0	7.438956406725373e-05	-0.0	-0.0	0.0	-0.0	-0.0	0.0	0.0	-0.0	-2.2360507751185353e-33
cg23906264	0.0016157235619913958	-0.0	-4.247687114499117e-33	0.0	0.0	0.0	-0.0	-0.0	0.0	-0.0	0.0	-0.0	0.0	-0.0	-0.0	0.0	0.0	0.0	0.0	0.0	-0.0	0.0	0.0	0.0	0.0	0.0	0.0	-1.643722867616456e-31	1.3955877966811768e-32	-0.0	0.0	0.0	0.0	0.0	0.0	0.0	0.0	-0.0	-0.0	0.0	-0.0	-0.0	0.0	-0.0	0.0	0.0	1.3273356485556092e-32	-0.0	0.0	-0.0	-0.0	0.0018562126443841438	-0.0	-2.467836311394041e-31	-0.0	-0.0	0.0	0.0003449718561203749	-0.0	0.0	0.00020716255269574038	-0.0	0.0	0.0	0.0	0.0	7.826351337534014e-33
cg03296935	-0.0	-0.0	3.350694572483437e-33	-0.0	-0.0	0.0	-0.0	-0.0	-0.0	0.0	0.0	-0.0	0.0	-0.0	-0.0	-0.0	-0.0	0.0	-0.0	0.0	-0.0	-0.0	-0.0	-0.0	-0.0	0.0	-0.0	6.129854778921738e-31	1.2749827357455942e-31	-0.0	0.0	-0.0	-0.0	-0.0	-0.0	-0.0	0.0	0.0	0.0	0.0	0.0	0.0	0.0	0.0	0.0	-0.0	1.5957655909950988e-32	0.0	-0.0	-0.0	-0.0	-4.447085181369418e-06	0.0	-9.006873469024745e-32	-0.0	-0.0	-0.0	-0.00016964292393550199	-0.0	0.0	0.0	0.0	-0.0	0.0	-0.0	-0.0	-1.2579298341879408e-33
cg13048058	0.0	0.0	-5.495872705474109e-33	0.0	-0.0	-0.0	-0.0	0.0	-0.0	0.0	-0.0	0.0	0.0	0.0	0.0	-0.0	-0.0	0.0	0.0	-0.0	0.0	-0.0	0.0	0.0	0.0	-0.0	0.0	7.394645569199191e-32	5.41543133702089e-32	0.0	-0.0	0.0	0.0	-0.0	0.0	-0.0	-0.0	0.0	0.0	0.0	-0.0	-0.0	-0.0	-0.0	0.0	0.0	-8.413607036428431e-33	-0.0	-0.0	-0.0	-0.0	-0.0006381860905510265	0.0	2.1847704643654682e-32	0.0	0.0	0.0	-0.00016908015649583807	0.0	-0.0	-0.0	-0.0	-0.0	-0.0	0.0	-0.0	6.961133282633802e-33
cg06943835	0.0	-0.0	1.2029114453766766e-32	-0.0	0.0	0.0	-0.0	-0.0	-0.0	0.0	-0.0	-0.0	0.0	0.0	0.0	-0.0	0.0	0.0	-0.0	-0.0	0.0	0.0	-0.0	-0.0	0.0	-0.0	-0.0	2.2361284411901022e-31	-5.825016694229474e-33	0.0	-0.0	-0.0	-0.0	0.0	0.0	0.0	0.0	0.0	-0.0	-0.0	0.0	0.0	-0.0	-0.0	0.0	-0.0	1.654697587742672e-33	-0.0	-0.0	-0.0	-0.0	-0.0004592544833447428	0.0	2.333555646267631e-32	0.0	0.0	0.0	0.00019241030692325017	-0.0	-0.0	-0.0	-0.0	0.0	-0.0	0.0	-0.0	4.184697806568392e-34
cg18883740	-0.0	0.0	1.7080597348977514e-32	-0.0	0.0	0.0	-0.0	-0.0	-0.0	-0.0	-0.0	-0.0	-0.0	-0.0	-0.0	-0.0	-0.0	0.0	-0.0	0.0	-0.0	0.0	0.0	0.0	-0.0	-0.0	0.0	-2.7661908970202084e-31	-1.1571859965953382e-31	0.0	-0.0	0.0	0.0	-0.0	0.0	0.0	-0.0	0.0	-0.0	0.0	-0.0	-0.0	-0.0	0.0	0.0	-0.0	1.9256528229054442e-33	0.0	-0.0	-0.0	-0.0	-0.00011458240459404858	-0.0	-3.739258180924347e-32	0.0	-0.0	0.0	-0.0	-0.0	0.0	0.0	0.0	-0.0	-0.0	0.0	-0.0	-1.0250294209786265e-32
cg03833097	-0.0	-0.0	8.091024132380198e-33	0.0	-0.0	0.0	-0.0	-0.0	-0.0	-0.0	-0.0	-0.0	-0.0	-0.0	-0.0	-0.0	0.0	-0.0	-0.0	0.0	0.0	-0.0	-0.0	0.0	-0.0	0.0	-0.0	-2.5654495003372945e-31	-6.519026342658703e-32	-0.0	0.0	0.0	0.0	0.0	0.0	0.0	-0.0	0.0	-0.0	0.0	0.0	0.0	0.0	0.0	0.0	0.0	-2.3645718561582518e-32	-0.0	-0.0	-0.0	-0.0	-0.0007409901338847727	0.0	-4.734699712018646e-31	-0.0	-0.0	-0.0	0.0007564992486567325	0.0	-0.0	0.0	0.0	0.0	-0.0	0.0	0.0	-3.166877714773034e-33
cg02464563	0.0	0.0	1.5272101206625686e-33	0.0	0.0	0.0	-0.0	-0.0	-0.0	0.0	0.0	-0.0	-0.0	-0.0	-0.0	0.0	-0.0	0.0	-0.0	0.0	-0.0	0.0	-0.0	-0.0	0.0	0.0	0.0	1.0438536726508477e-31	1.2927499225157826e-31	-0.0	-0.0	-0.0	0.0	0.0	-0.0	-0.0	0.0	0.0	0.0	0.0	-0.0	-0.0	-0.0	-0.0	0.0	-0.0	4.497393699519933e-33	-0.0	-0.0	-0.0	-0.0	-0.0010762601396960998	0.0	1.0723315686792358e-31	-0.0	-0.0	-0.0	-0.0004582273217213422	0.0	0.0	0.0	0.0	-0.0	-0.0	0.0	-0.0	-7.325069054538902e-33
cg10383424	0.0	0.0	1.3508127693512662e-32	-0.0	-0.0	-0.0	0.0	-0.0	-0.0	-0.0	-0.0	-0.0	-0.0	-0.0	-0.0	0.0	0.0	0.0	0.0	-0.0	-0.0	-0.0	0.0	0.0	-0.0	0.0	0.0	-1.2147651077583247e-31	-5.716151789923087e-33	-0.0	0.0	-0.0	-0.0	-0.0	-0.0	0.0	-0.0	0.0	0.0	-0.0	0.0	0.0	0.0	-0.0	0.0	0.0	-7.033773820157675e-33	0.0	-0.0	0.0	0.0	6.186435122141579e-05	0.0	1.6924378449343507e-32	0.0	0.0	0.0	-0.00045416227627243124	-0.0	0.0	0.0	0.0	-0.0	-0.0	0.0	0.0	-6.744916840737581e-33
cg07890104	-0.0	-0.0	5.202835915178474e-33	-0.0	-0.0	0.0	0.0	-0.0	0.0	0.0	0.0	0.0	0.0	0.0	0.0	-0.0	-0.0	-0.0	-0.0	-0.0	0.0	-0.0	-0.0	-0.0	-0.0	-0.0	-0.0	-5.221663748782544e-31	2.3881757290273046e-32	0.0	-0.0	0.0	0.0	-0.0	0.0	-0.0	0.0	-0.0	0.0	0.0	0.0	0.0	0.0	-0.0	-0.0	-0.0	1.3680065633998437e-32	-0.0	-0.0	-0.0	-0.0	-0.00021086131051729754	-0.0	-1.3085084262763187e-31	0.0	-0.0	-0.0	-0.0007915699254210223	-0.0	0.0	-0.0	-0.0	-0.0	-0.0	-0.0	0.0	-1.0620221031384804e-32
cg20682143	-0.0	0.0	7.041393839947811e-33	-0.0	-0.0	0.0	-0.0	-0.0	-0.0	-0.0	-0.0	0.0	0.0	-0.0	-0.0	-0.0	-0.0	0.0	-0.0	0.0	0.0	0.0	0.0	0.0	-0.0	0.0	0.0	-3.0622645250826996e-31	4.6821515607982723e-32	-0.0	-0.0	-0.0	0.0	-0.0	-0.0	-0.0	-0.0	0.0	-0.0	-0.0	0.0	0.0	-0.0	-0.0	0.0	-0.0	-1.7259512951230267e-32	0.0	-0.0	-0.0	-0.0	-0.0029963854712120423	-0.0	-1.1361127370111557e-31	-0.0	0.0	-0.0	-0.00045240104201327356	0.0	0.0	-0.0	0.0	-0.0	0.0	0.0	-0.0	-8.310213666825408e-35
cg12046745	-0.0	-0.0	1.1563248583891574e-32	0.0	-0.0	-0.0	-0.0	-0.0	0.0	-0.0	0.0	-0.0	-0.0	-0.0	0.0	-0.0	-0.0	-0.0	-0.0	0.0	-0.0	0.0	-0.0	-0.0	-0.0	0.0	-0.0	5.423037780724273e-31	1.2676869532810025e-31	-0.0	-0.0	-0.0	-0.0	-0.0	0.0	0.0	-0.0	0.0	0.0	0.0	-0.0	-0.0	-0.0	0.0	-0.0	-0.0	-1.892051922772855e-32	0.0	-0.0	-0.0	-0.0	-0.0011485522982884883	-0.0	-1.1599223056444625e-31	0.0	0.0	0.0	-0.00045646325678678476	0.0	0.0	0.0	0.0	0.0	-0.0	-0.0	-0.0	-9.981818324359472e-34
cg15449597	0.0	-0.0	-2.3467866668555634e-34	-0.0	0.0	0.0	-0.0	-0.0	0.0	-0.0	-0.0	-0.0	-0.0	-0.0	-0.0	0.0	-0.0	0.0	-0.0	0.0	-0.0	0.0	-0.0	-0.0	-0.0	-0.0	0.0	2.658467324029537e-31	-4.65558864148756e-32	0.0	0.0	0.0	-0.0	0.0	0.0	0.0	0.0	-0.0	0.0	-0.0	0.0	0.0	0.0	-0.0	0.0	0.0	-1.423898437283486e-32	-0.0	0.0	0.0	0.0	0.0006827709818858482	0.0	-2.519936839068688e-31	0.0	0.0	-0.0	6.897782158139362e-05	0.0	0.0	0.0	0.0	0.0	-0.0	0.0	0.0	-8.592903895305965e-33
cg21529405	-0.0	-0.0	5.190666004856817e-33	0.0	0.0	-0.0	0.0	-0.0	0.0	0.0	0.0	-0.0	-0.0	0.0	0.0	0.0	0.0	-0.0	-0.0	0.0	0.0	0.0	-0.0	-0.0	-0.0	-0.0	-0.0	1.1766865223600704e-31	2.972084047766429e-32	0.0	-0.0	0.0	-0.0	0.0	0.0	0.0	-0.0	-0.0	-0.0	-0.0	-0.0	-0.0	-0.0	0.0	0.0	-0.0	-9.985269750438797e-34	0.0	0.0	0.0	0.0	-0.0002319629597966211	0.0	2.166198548766412e-31	-0.0	0.0	-0.0	-0.00028646991641477086	-0.0	0.0	-0.0	-0.0	0.0	0.0	0.0	-0.0	-2.4000427156912602e-33
cg02095596	0.0	0.0	1.1455543642218119e-32	0.0	-0.0	-0.0	0.0	0.0	0.0	-0.0	-0.0	-0.0	-0.0	-0.0	0.0	-0.0	0.0	-0.0	0.0	-0.0	0.0	-0.0	0.0	-0.0	0.0	0.0	-0.0	-4.375005658817348e-31	2.12763136532452e-31	0.0	-0.0	0.0	-0.0	-0.0	-0.0	-0.0	0.0	0.0	0.0	0.0	0.0	0.0	0.0	-0.0	-0.0	0.0	1.5850255681935642e-32	-0.0	-0.0	-0.0	-0.0	0.0008949835724878474	-0.0	-5.645753169596351e-32	0.0	-0.0	0.0	0.0005942519071053807	-0.0	0.0	0.0	0.0	0.0	-0.0	-0.0	-0.0	-6.412413790345452e-33
cg27436324	0.0	0.0	-4.4886891375571416e-33	-0.0	0.0	-0.0	0.0	-0.0	0.0	-0.0	0.0	-0.0	-0.0	0.0	-0.0	-0.0	-0.0	0.0	0.0	0.0	-0.0	0.0	-0.0	0.0	-0.0	0.0	0.0	3.948879871522122e-31	-2.4694973514459877e-32	0.0	0.0	0.0	-0.0	-0.0	-0.0	-0.0	0.0	0.0	-0.0	-0.0	-0.0	-0.0	0.0	-0.0	-0.0	0.0	1.0869452219147808e-33	-0.0	-0.0	-0.0	-0.0	0.0005942419990164065	0.0	-2.9061525467294912e-31	0.0	0.0	0.0	-9.303598271929273e-05	0.0	0.0	0.0	0.0	0.0	-0.0	0.0	0.0	-2.2833022531592675e-32
rs34912216	-0.0	-0.0	-1.137871908023671e-32	-0.0	-0.0	-0.0	0.0	0.0	0.0	-0.0	-0.0	0.0	-0.0	0.0	-0.0	-0.0	-0.0	0.0	0.0	-0.0	-0.0	0.0	0.0	-0.0	0.0	0.0	-0.0	4.928194280957753e-31	5.112501141885247e-32	-0.0	0.0	-0.0	-0.0	-0.0	0.0	0.0	-0.0	0.0	0.0	0.0	-0.0	-0.0	0.0	0.0	-0.0	0.0	-6.483113368507534e-34	0.0	0.0	0.0	0.0	0.0	0.0	-3.2104389222597725e-32	0.0	0.0	0.0	-4.396574497131459e-05	0.0	0.0	-0.0	-0.0	0.0	-0.0	-0.0	-0.0	1.0151491557051876e-32
cg03831756	0.0	-0.0	-7.763382388787767e-33	0.0	-0.0	0.0	-0.0	-0.0	-0.0	-0.0	0.0	0.0	0.0	-0.0	0.0	-0.0	0.0	-0.0	-0.0	-0.0	-0.0	0.0	-0.0	-0.0	-0.0	0.0	-0.0	-2.9357457307670913e-31	-2.1429724217568223e-32	-0.0	-0.0	-0.0	0.0	0.0	0.0	0.0	-0.0	-0.0	-0.0	0.0	0.0	0.0	-0.0	0.0	-0.0	-0.0	-1.5172140811191386e-32	0.0	-0.0	-0.0	-0.0	-1.7870987482293252e-05	-0.0	-5.554748041275646e-31	-0.0	-0.0	-0.0	0.00018470029634036662	0.0	-0.0	0.0	0.0	-0.0	-0.0	-0.0	-0.0	-1.3083662910352483e-32
cg20195067	0.0	-0.0	-2.156083557089622e-33	0.0	-0.0	0.0	-0.0	-0.0	0.0	0.0	0.0	0.0	0.0	-0.0	-0.0	0.0	0.0	-0.0	0.0	0.0	-0.0	-0.0	0.0	0.0	0.0	-0.0	0.0	2.9680482819038503e-31	-1.7561582280713174e-31	-0.0	0.0	0.0	-0.0	-0.0	0.0	-0.0	-0.0	0.0	0.0	0.0	0.0	0.0	0.0	0.0	0.0	-0.0	1.0816852780275531e-32	-0.0	-0.0	-0.0	-0.0	-0.0004948372480419349	0.0	5.216331234815816e-32	0.0	-0.0	-0.0	-0.0008019623240232617	-0.0	0.0	0.0	0.0	-0.0	0.0	-0.0	-0.0	3.726288499342012e-33
cg25548841	-0.0	-0.0	1.061681619755166e-32	-0.0	-0.0	-0.0	0.0	0.0	-0.0	0.0	-0.0	0.0	0.0	0.0	-0.0	-0.0	-0.0	0.0	0.0	-0.0	-0.0	-0.0	-0.0	-0.0	-0.0	0.0	-0.0	-3.0529564013865644e-31	-5.5033380926068715e-33	0.0	-0.0	-0.0	0.0	-0.0	-0.0	0.0	0.0	0.0	-0.0	0.0	0.0	0.0	-0.0	-0.0	0.0	-0.0	4.0458141942405175e-33	0.0	0.0	0.0	0.0	0.0019258967684287662	0.0	-1.7118603573505448e-31	0.0	0.0	-0.0	0.000589397368037012	0.0	-0.0	-0.0	-0.0	0.0	-0.0	-0.0	0.0	3.881816689318404e-33
cg14673737	-0.0	0.0	-2.5184313027364565e-34	0.0	-0.0	0.0	-0.0	-0.0	-0.0	-0.0	0.0	-0.0	-0.0	0.0	0.0	-0.0	-0.0	-0.0	-0.0	-0.0	-0.0	-0.0	-0.0	-0.0	0.0	-0.0	-0.0	4.6729296655005445e-31	5.798191036379245e-33	0.0	-0.0	0.0	-0.0	-0.0	-0.0	-0.0	-0.0	0.0	0.0	-0.0	0.0	0.0	-0.0	0.0	0.0	-0.0	-1.2150491410446692e-33	0.0	0.0	-0.0	-0.0	-0.001646646126415173	0.0	-7.866326320179837e-33	-0.0	-0.0	-0.0	-0.0008152370857857597	-0.0	0.0	-5.2106262273952636e-05	-0.0	-0.0	0.0	-0.0	-0.0	-8.116860186489182e-33
cg03386144	0.0	-0.0	8.252334228585943e-33	0.0	0.0	0.0	-0.0	0.0	0.0	-0.0	-0.0	0.0	0.0	-0.0	0.0	-0.0	0.0	-0.0	0.0	0.0	0.0	0.0	-0.0	-0.0	0.0	-0.0	-0.0	5.899645371827627e-31	-1.0828656421553453e-32	0.0	-0.0	0.0	-0.0	0.0	0.0	0.0	-0.0	-0.0	-0.0	0.0	-0.0	-0.0	-0.0	0.0	0.0	0.0	-6.496078363708477e-33	-0.0	-0.0	-0.0	-0.0	-9.40654374865717e-06	-0.0	4.798239627500321e-31	0.0	0.0	0.0	0.00030335616742795276	-0.0	0.0	0.0	0.0	0.0	-0.0	0.0	-0.0	-2.2243017190079084e-33
cg05920508	-0.0	-0.0	6.916349311925113e-33	-0.0	-0.0	-0.0	-0.0	-0.0	-0.0	0.0	0.0	0.0	0.0	0.0	0.0	0.0	-0.0	0.0	0.0	0.0	0.0	-0.0	-0.0	0.0	-0.0	0.0	-0.0	-4.79507237551811e-31	-1.1479833353212443e-31	0.0	0.0	-0.0	0.0	-0.0	0.0	0.0	0.0	0.0	-0.0	-0.0	0.0	0.0	0.0	-0.0	-0.0	-0.0	8.109794680380977e-33	0.0	-0.0	-0.0	-0.0	0.0012874809284953894	0.0	-1.9965232432634394e-31	0.0	0.0	-0.0	5.129703119842589e-05	0.0	0.0	-0.0	-0.0	-0.0	0.0	-0.0	-0.0	-2.4359690291461338e-33
cg12532563	-0.0	0.0	-2.517946731898126e-32	-0.0	0.0	-0.0	0.0	0.0	-0.0	-0.0	-0.0	-0.0	-0.0	-0.0	0.0	-0.0	0.0	-0.0	-0.0	-0.0	0.0	0.0	-0.0	-0.0	0.0	0.0	0.0	-7.052318810809171e-32	-2.940672401313764e-31	-0.0	0.0	0.0	-0.0	-0.0	-0.0	-0.0	-0.0	0.0	0.0	-0.0	-0.0	-0.0	-0.0	-0.0	-0.0	0.0	-6.742127610515517e-33	0.0	0.0	-0.0	-0.0	-0.0019563223231732216	-0.0	-5.321935093172544e-32	-0.0	0.0	0.0	0.0004588694452958018	-0.0	-0.0	-0.0	0.0	0.0	-0.0	0.0	-0.0	2.0195281727992524e-33
cg05552318	0.0	-0.0	-7.982189560771857e-33	0.0	0.0	0.0	0.0	0.0	-0.0	0.0	0.0	0.0	0.0	0.0	0.0	0.0	0.0	0.0	0.0	-0.0	-0.0	-0.0	0.0	0.0	0.0	-0.0	-0.0	-1.6454880406316042e-31	1.5377758341448907e-31	0.0	-0.0	-0.0	0.0	-0.0	-0.0	0.0	0.0	-0.0	-0.0	-0.0	0.0	0.0	-0.0	-0.0	0.0	0.0	-1.6191970222385283e-32	-0.0	0.0	0.0	0.0	0.0005825367136220994	-0.0	2.9786835320856915e-32	-0.0	-0.0	-0.0	0.0	-0.0	-0.0	-0.0	-0.0	-0.0	-0.0	-0.0	0.0	1.551656691600274e-32
cg05028773	-0.0	0.0	1.989939045667191e-32	-0.0	-0.0	0.0	0.0	0.0	0.0	0.0	0.0	0.0	0.0	-0.0	-0.0	0.0	-0.0	0.0	-0.0	-0.0	-0.0	0.0	-0.0	-0.0	0.0	0.0	-0.0	1.6394843379311224e-32	-4.416111826338731e-32	-0.0	0.0	-0.0	-0.0	0.0	0.0	-0.0	0.0	-0.0	0.0	0.0	-0.0	-0.0	0.0	0.0	-0.0	-0.0	6.658323655912756e-33	-0.0	-0.0	-0.0	-0.0	-0.0008732401116996282	0.0	-2.9309723671700176e-31	-0.0	-0.0	0.0	-0.0003507730742818312	-0.0	0.0	0.0	0.0	-0.0	0.0	-0.0	-0.0	-1.6929233373570978e-33
cg16871100	0.0	-0.0	6.410356909680324e-33	0.0	0.0	0.0	0.0	-0.0	-0.0	0.0	-0.0	-0.0	-0.0	0.0	0.0	0.0	0.0	-0.0	0.0	0.0	0.0	-0.0	0.0	0.0	0.0	0.0	0.0	-6.168884921484908e-31	2.2740409402366083e-33	-0.0	-0.0	0.0	0.0	-0.0	-0.0	0.0	0.0	-0.0	0.0	0.0	0.0	0.0	0.0	-0.0	0.0	0.0	-7.825478375744647e-33	-0.0	-0.0	-0.0	-0.0	-7.614161404523807e-06	-0.0	-8.13607231883552e-32	-0.0	0.0	-0.0	-0.00017351460388428716	-0.0	0.0	0.0	-0.0	0.0	0.0	0.0	-0.0	6.116477487949403e-33
cg06640552	-0.0	0.0	-1.1101754757665638e-32	0.0	0.0	-0.0	0.0	0.0	0.0	0.0	-0.0	0.0	0.0	-0.0	0.0	-0.0	-0.0	-0.0	-0.0	0.0	0.0	0.0	-0.0	-0.0	-0.0	0.0	-0.0	-1.3808412911352961e-31	9.964039145938415e-32	-0.0	-0.0	0.0	0.0	-0.0	-0.0	-0.0	0.0	0.0	0.0	0.0	0.0	0.0	0.0	-0.0	-0.0	0.0	1.5135868395984228e-32	0.0	-0.0	-0.0	-0.0	-0.0	-0.0	-5.760512441231865e-32	-0.0	-0.0	-0.0	0.0	-0.0	0.0	0.0	0.0	-0.0	-0.0	-0.0	-0.0	2.496232828698286e-33
cg13486337	0.0	-0.0	1.0864369155297387e-32	0.0	-0.0	0.0	-0.0	-0.0	-0.0	-0.0	-0.0	0.0	0.0	-0.0	-0.0	0.0	0.0	-0.0	0.0	-0.0	-0.0	-0.0	0.0	0.0	0.0	-0.0	0.0	6.97245793747152e-31	-9.649150355527958e-33	0.0	0.0	-0.0	0.0	-0.0	-0.0	-0.0	-0.0	0.0	-0.0	0.0	0.0	0.0	-0.0	0.0	0.0	-0.0	1.7062274659845168e-32	-0.0	-0.0	-0.0	-0.0	0.0010952715731891792	0.0	-5.346406310813907e-33	0.0	-0.0	-0.0	0.00019704867498136956	-0.0	-0.0	-0.0	0.0	0.0	-0.0	-0.0	-0.0	8.18522622028982e-34
cg18353069	-0.0	-0.0	-3.8142851205101434e-33	-0.0	-0.0	0.0	-0.0	-0.0	0.0	-0.0	-0.0	-0.0	-0.0	-0.0	0.0	-0.0	0.0	-0.0	-0.0	0.0	-0.0	-0.0	0.0	0.0	-0.0	0.0	0.0	1.0164013825402834e-31	2.2068730433159652e-31	-0.0	0.0	-0.0	-0.0	-0.0	-0.0	-0.0	-0.0	0.0	-0.0	0.0	0.0	0.0	0.0	-0.0	-0.0	0.0	2.1912870099708607e-33	0.0	0.0	0.0	0.0	0.0019168002081913305	0.0	1.4843204400955113e-31	-0.0	0.0	0.0	0.0005043356591251591	0.0	0.0	-0.0	0.0	0.0	-0.0	0.0	0.0	-1.0807746679329453e-32
cg21316689	-0.0	-0.0	-3.4798435035251728e-34	0.0	0.0	0.0	0.0	0.0	0.0	-0.0	0.0	0.0	0.0	0.0	0.0	0.0	0.0	0.0	0.0	-0.0	0.0	0.0	0.0	0.0	0.0	-0.0	0.0	1.1700940781544332e-31	1.6824472532472943e-31	0.0	-0.0	0.0	-0.0	0.0	0.0	-0.0	-0.0	0.0	0.0	0.0	0.0	0.0	-0.0	-0.0	0.0	0.0	-1.6917399371077392e-32	-0.0	0.0	0.0	0.0	-0.000774646713193268	0.0	-7.358238003207523e-32	0.0	0.0	-0.0	0.0007793025218798768	0.0	-0.0	-0.0	-0.0	0.0	0.0	-0.0	-0.0	-5.457658236825237e-33
cg26953976	-0.0	0.0	1.824766824816395e-32	-0.0	0.0	-0.0	0.0	0.0	0.0	-0.0	0.0	-0.0	0.0	0.0	-0.0	-0.0	-0.0	0.0	0.0	0.0	0.0	-0.0	0.0	0.0	-0.0	0.0	0.0	3.7283530391862685e-31	-1.4809198991358218e-32	0.0	0.0	0.0	-0.0	-0.0	-0.0	-0.0	0.0	-0.0	0.0	0.0	-0.0	-0.0	0.0	-0.0	0.0	-0.0	1.3034771584995623e-32	0.0	0.0	0.0	0.0	-0.0008369651017669056	0.0	6.527682539871947e-32	-0.0	-0.0	-0.0	-0.000336814938268579	0.0	2.4549860617015774e-07	0.0	-0.0	-0.0	0.0	0.0	0.0	-2.4316705553695894e-33
cg27351624	0.0	0.0	4.732203813165212e-34	0.0	0.0	0.0	0.0	0.0	0.0	0.0	-0.0	0.0	0.0	0.0	-0.0	-0.0	0.0	0.0	0.0	0.0	0.0	-0.0	0.0	0.0	-0.0	0.0	0.0	-1.004808157849909e-31	2.177501289132323e-33	0.0	-0.0	-0.0	-0.0	-0.0	-0.0	-0.0	0.0	0.0	0.0	-0.0	0.0	0.0	0.0	-0.0	0.0	0.0	-1.8509776541367914e-32	-0.0	0.0	0.0	0.0	-3.056691832156114e-05	0.0	-4.6604420404945975e-31	-0.0	0.0	-0.0	-9.694579718870946e-05	0.0	0.0	-0.0	0.0	-0.0	-0.0	0.0	-0.0	-1.6006771429370958e-35
cg03532355	0.0	0.0	-6.980259234911892e-33	-0.0	0.0	-0.0	-0.0	-0.0	-0.0	0.0	-0.0	-0.0	-0.0	-0.0	-0.0	0.0	-0.0	0.0	0.0	0.0	0.0	0.0	-0.0	0.0	0.0	0.0	0.0	6.464170752309109e-32	1.8472791905739164e-31	-0.0	0.0	0.0	0.0	0.0	-0.0	-0.0	0.0	-0.0	-0.0	-0.0	0.0	0.0	0.0	-0.0	0.0	0.0	3.4325756646436296e-33	0.0	0.0	0.0	0.0	0.0005753493992620956	0.0	-3.914245707891487e-32	0.0	0.0	0.0	-0.0001238441273086732	-0.0	-0.0	0.0	0.0	0.0	0.0	0.0	-0.0	7.160133357339346e-34
cg11327675	0.0	-0.0	-2.0780869252192917e-33	0.0	-0.0	-0.0	-0.0	-0.0	-0.0	-0.0	-0.0	0.0	0.0	-0.0	0.0	-0.0	0.0	-0.0	0.0	-0.0	-0.0	-0.0	-0.0	-0.0	-0.0	0.0	0.0	3.952167355916532e-31	1.1070987520303128e-31	-0.0	-0.0	-0.0	0.0	0.0	0.0	-0.0	-0.0	0.0	-0.0	-0.0	0.0	0.0	-0.0	-0.0	0.0	0.0	-1.76911952701138e-32	0.0	-0.0	-0.0	-0.0	0.0012275371927584777	0.0	-1.0197272522035464e-32	0.0	0.0	0.0	0.0	-0.0	-0.0	-0.0	0.0	-0.0	-0.0	0.0	0.0	4.774461919570712e-33
cg25914821	-0.0	0.0	6.86790780270215e-33	-0.0	-0.0	-0.0	-0.0	-0.0	0.0	0.0	-0.0	-0.0	-0.0	-0.0	-0.0	0.0	-0.0	0.0	0.0	-0.0	-0.0	0.0	0.0	0.0	-0.0	-0.0	0.0	4.377742485508993e-31	-9.663863999344574e-32	-0.0	0.0	-0.0	-0.0	-0.0	-0.0	-0.0	0.0	-0.0	-0.0	-0.0	0.0	0.0	0.0	-0.0	-0.0	0.0	5.7634436085737164e-33	-0.0	-0.0	-0.0	-0.0	0.0008007632044713764	0.0	3.2750708006260413e-31	0.0	0.0	0.0	0.00015202897799206183	-0.0	0.0	-0.0	0.0	-0.0	0.0	-0.0	-0.0	-6.788009035837626e-34
cg25457815	0.0	-0.0	-1.7236224624620385e-32	0.0	-0.0	-0.0	0.0	0.0	0.0	-0.0	0.0	0.0	-0.0	0.0	0.0	0.0	0.0	-0.0	0.0	-0.0	-0.0	0.0	0.0	0.0	0.0	0.0	0.0	-1.298115731274072e-31	-1.9933231692511772e-32	-0.0	-0.0	0.0	0.0	0.0	0.0	0.0	0.0	-0.0	0.0	0.0	0.0	0.0	-0.0	-0.0	0.0	0.0	2.6753028665083715e-33	-0.0	-0.0	0.0	0.0	0.0025810474860882746	-0.0	6.969245200135834e-32	0.0	0.0	-0.0	0.0019675544685450273	-0.0	-0.0	0.0	-0.0	-0.0	-0.0	0.0	0.0	-3.1033361562198815e-34
cg05864261	-0.0	0.0	-1.3471828576922253e-32	-0.0	-0.0	-0.0	-0.0	-0.0	0.0	0.0	-0.0	-0.0	0.0	-0.0	-0.0	-0.0	-0.0	0.0	0.0	-0.0	0.0	-0.0	0.0	0.0	0.0	-0.0	0.0	-1.957595848958557e-31	1.108793783611324e-31	0.0	0.0	0.0	-0.0	-0.0	-0.0	-0.0	0.0	0.0	-0.0	-0.0	-0.0	-0.0	-0.0	-0.0	0.0	0.0	6.590900908206409e-33	0.0	0.0	-0.0	-0.0	0.0012903610103817918	0.0	-8.970730294951454e-32	0.0	0.0	-0.0	0.00013644973233289555	-0.0	0.0	0.0	0.0	0.0	0.0	0.0	-0.0	-1.2335353707505517e-33
cg23420418	0.0	0.0	-2.894451349467309e-35	-0.0	-0.0	-0.0	0.0	-0.0	-0.0	-0.0	-0.0	-0.0	-0.0	-0.0	-0.0	-0.0	0.0	-0.0	0.0	0.0	-0.0	-0.0	0.0	0.0	0.0	0.0	-0.0	-2.804763552648996e-31	2.170851172784614e-31	-0.0	-0.0	0.0	-0.0	-0.0	-0.0	0.0	0.0	-0.0	-0.0	-0.0	0.0	0.0	0.0	0.0	0.0	-0.0	-1.0665643395665617e-32	0.0	0.0	0.0	0.0	0.00037900028198899693	-0.0	-1.6006140464066574e-32	0.0	0.0	0.0	-0.0002340491479864988	0.0	-0.0	0.0	0.0	0.0	-0.0	-0.0	0.0	8.338667208056518e-33
cg16324555	-0.0	-0.0	1.3367536769642613e-32	0.0	-0.0	-0.0	0.0	0.0	-0.0	-0.0015376821701532984	-0.0	-0.0	-0.0	-0.0	0.0	-0.0	-0.0	-0.0	0.0	-0.0	0.0	0.0	0.0	0.0	0.0	-0.0	-0.0	3.2323831409601587e-31	-9.922670848237553e-32	-0.0	0.0	-0.0	0.0	-0.0	0.0	-0.0	-0.0	0.0	0.0	-0.0	0.0	0.0	0.0	-0.0	0.0	0.0	-5.986951582121098e-33	0.0	0.0	0.0	0.0	-0.00028564635451901475	0.0	-7.379382964827644e-32	0.0	-0.0	0.0	0.00018271329251985988	0.0	-0.0	-0.0	0.0	0.0	-0.0	0.0	0.0	1.2971447399937968e-32
cg21845737	0.0	-0.0	-7.3807030604228166e-34	0.0	0.0	0.0	-0.0	-0.0	-0.0	-0.0	-0.0	0.0	0.0	-0.0	-0.0	-0.0	0.0	0.0	0.0	0.0	-0.0	0.0	-0.0	0.0	-0.0	-0.0	-0.0	-2.382819360711456e-31	-1.1860542746133896e-31	0.0	0.0	0.0	0.0	0.0	0.0	0.0	0.0	-0.0	-0.0	0.0	0.0	0.0	0.0	0.0	0.0	-0.0	1.974301814963513e-32	-0.0	0.0	0.0	0.0	1.5203164379208687e-05	0.0	2.7882093628200323e-31	-0.0	-0.0	0.0	-0.00047821185856947754	-0.0	-0.0	0.0	0.0	0.0	0.0	0.0	0.0	4.402026863982024e-33
cg25483917	0.0	0.0	-2.583269963889272e-32	0.0	-0.0	-0.0	0.0	-0.0	0.0	0.0	0.0	0.0	0.0	0.0	0.0	0.0	0.0	-0.0	-0.0	-0.0	0.0	-0.0	0.0	0.0	0.0	-0.0	0.0	-4.144164670664675e-31	1.1408923192915624e-31	-0.0	-0.0	0.0	-0.0	-0.0	-0.0	-0.0	0.0	-0.0	0.0	0.0	-0.0	-0.0	-0.0	0.0	0.0	-0.0	-1.306537655647496e-32	0.0	-0.0	-0.0	-0.0	-0.0008464070923166256	0.0	2.5266610405136452e-31	0.0	-0.0	-0.0	-0.0002630761799133944	-0.0	0.0	-0.0	-0.0	0.0	0.0	-0.0	-0.0	-1.0796439723411615e-32
rs12045440	0.0	-0.0	-9.429421829314233e-33	-0.0	-0.0	0.0	-0.0	-0.0	0.0	-0.0	-0.0	-0.0	0.0	-0.0	-0.0	0.0	0.0	0.0	0.0	0.0	-0.0	0.0	-0.0	-0.0	0.0	0.0	-0.0	6.8352201764675555e-31	-1.7295751218416031e-31	-0.0	-0.0	-0.0	-0.0	0.0	0.0	0.0	-0.0	-0.0	-0.0	0.0	-0.0	-0.0	0.0	-0.0	-0.0	0.0	3.493130252708347e-32	-0.0	0.0	0.0	0.0	0.0	-0.0	-3.755016978712795e-31	0.0	-0.0	0.0	-0.0	-0.0	0.0	0.0	0.0	-0.0	-0.0	0.0	0.0	2.1093431014544684e-32
cg23411209	-0.0	0.0	-1.5025625301518978e-32	-0.0	0.0	-0.0	0.0	0.0	-0.0	-0.0	-0.0	-0.0	-0.0	-0.0	-0.0	-0.0	-0.0	0.0	0.0	-0.0	0.0	-0.0	0.0	0.0	-0.0	-0.0	0.0	-7.347754034828402e-31	2.65785086108911e-32	0.0	0.0	0.0	0.0	-0.0	-0.0	-0.0	0.0	0.0	-0.0	0.0	-0.0	-0.0	0.0	-0.0	0.0	0.0	-6.987625823080089e-33	-0.0	0.0	0.0	0.0	0.0	0.0	-1.8024281290915305e-31	-0.0	0.0	-0.0	-0.00035366071128224914	-0.0	0.0	-0.0	0.0	-0.0	0.0	0.0	-0.0	-2.1674364713683314e-33
cg06154311	-0.0	0.0	-7.819477712472767e-34	0.0	-0.0	0.0	-0.0	-0.0002715067593139042	-0.0	0.0	0.0	0.0	0.0	-0.0	0.0	-0.0	0.0	-0.0	0.0	0.0	0.0	-0.0	0.0	0.0	-0.0	-0.0	-0.0	-4.489687563482973e-31	-1.2934882083988329e-31	0.0	0.0	-0.0	0.0	-0.0	-0.0	-0.0	0.0	0.0	0.0	-0.0	0.0	0.0	0.0	-0.0	-0.0	0.0	-7.1337891527891474e-34	0.0	0.0	0.0	0.0	-0.001426055021086595	0.0	7.619198829274106e-32	0.0	-0.0	-0.0	-0.00020307390951093538	0.0	0.0	-0.0	-0.0	-0.0	-0.0	-0.0	-0.0	-4.670320177021839e-33
cg10988896	-0.0	0.0	6.971049737491046e-33	-0.0	0.0	-0.0	0.0	0.0	-0.0	-0.0	0.0	-0.0	-0.0	-0.0	0.0	-0.0	0.0	-0.0	0.0	0.0	0.0	-0.0	0.0	0.0	-0.0	0.0	0.0	1.0840530748404743e-32	1.1250274816825121e-32	0.0	0.0	0.0	-0.0	-0.0	-0.0	-0.0	-0.0	0.0	0.0	-0.0	0.0	0.0	0.0	-0.0	0.0	-0.0	-6.304024577193139e-33	0.0	0.0	0.0	0.0	-0.0014323104740155464	0.0	-2.1690784530208824e-32	0.0	0.0	-0.0	-9.121463178360201e-05	0.0	0.0	-0.0	0.0	0.0	-0.0	-0.0	-0.0	-7.954229671351781e-33
rs11076174	-0.0	0.0	-2.2427838804443695e-32	-0.0	-0.0	-0.0	0.0	0.0	-0.0	-0.0	-0.0	-0.0	-0.0	-0.0	-0.0	-0.0	-0.0	0.0	-0.0	-0.0	0.0	-0.0	-0.0	-0.0	0.0	0.0	-0.0	2.3096918226085706e-31	-2.440279604655974e-31	-0.0	0.0	-0.0	-0.0	-0.0	-0.0	-0.0	0.0	0.0	0.0	0.0	-0.0	-0.0	-0.0	-0.0	-0.0	0.0	-2.112369056963522e-32	0.0	-0.0	-0.0	-0.0	0.0009744143146480195	0.0	1.1043926993884595e-31	-0.0	0.0	0.0	-0.0007654885804221676	0.0	0.0	-0.0	-0.0	0.0	0.0	-0.0	-0.0	5.624123173123281e-33
cg01796333	0.0	-0.0	4.8187854819600984e-33	-0.0	0.0	0.0	0.0	0.0	0.0	0.0	0.0	0.0	0.0	0.0	-0.0	-0.0	-0.0	0.0	-0.0	-0.0	-0.0	0.0	-0.0	-0.0	-0.0	-0.0	0.0	-5.491913881846774e-31	2.521802552930764e-32	0.0	-0.0	0.0	-0.0	-0.0	-0.0	0.0	0.0	0.0	-0.0	0.0	-0.0	-0.0	0.0	-0.0	-0.0	0.0	6.012136587309595e-33	-0.0	-0.0	-0.0	-0.0	0.002046230666132209	0.0	-2.0326456683488225e-31	0.0	0.0	0.0	0.00014746342833552828	0.0	0.0	-0.0	0.0	0.0	0.0	-0.0	0.0	4.047332068021744e-33
cg12717533	-0.0	0.0	-1.7319441857556314e-32	0.0	-0.0	0.0	-0.0	-0.0	-0.0	0.0	0.0	0.0	0.0	0.0	-0.0	0.0	0.0	-0.0	-0.0	0.0	-0.0	-0.0	-0.0	-0.0	-0.0	0.0	-0.0	-1.862317793809406e-31	2.1526847819965527e-32	0.0	-0.0	-0.0	-0.0	0.0	0.0	-0.0	-0.0	-0.0	-0.0	-0.0	-0.0	-0.0	-0.0010127645028754103	0.0	-0.0	-0.0	7.333153340378679e-34	0.0	-0.0	-0.0	-0.0	0.0013089590001984187	0.0	-3.6698176134819786e-32	0.0	0.0	0.0	0.0004159321160630686	-0.0	0.0	-0.0	-0.0	-0.0	0.0	0.0	-0.0	-5.7689943175296354e-33
cg03451247	0.0	-0.0	6.782700188116111e-33	-0.0	-0.0	0.0	0.0	0.0	0.0	-0.0	0.0	-0.0	-0.0	-0.0	-0.0	0.0	-0.0	-0.0	-0.0	0.0	-0.0	-0.0	-0.0	-0.0	-0.0	-0.0	-0.0	-4.220621961504301e-31	2.4179694264907935e-31	-0.0	0.0	0.0	-0.0	-0.0	0.0	0.0	0.0	0.0	0.0	0.0	0.0	0.0	0.0	0.0	-0.0	-0.0	-1.4749728870918064e-32	0.0	-0.0	-0.0	-0.0	0.002325546849450619	0.0	-6.675557228632448e-33	0.0	0.0	-0.0	0.000729922074805198	0.0	0.0	-0.0	0.0	0.0	-0.0	-0.0	-0.0	-1.00231506084635e-34
cg24881205	-0.0	-0.0	-1.0361839591141974e-32	-0.0	0.0	0.0	-0.0	-0.0	0.0	0.0	0.0	0.0	0.0	0.0	0.0	-0.0	-0.0	-0.0	-0.0	-0.0	0.0	0.0	-0.0	-0.0	-0.0	-0.0	-0.0	2.0922895053321555e-31	-2.3998381096969712e-32	0.0	-0.0	0.0	-0.0	0.0	0.0	0.0	-0.0	0.0	-0.0	0.0	-0.0	-0.0	-0.0	0.0	-0.0	0.0	-1.0507906740941683e-32	-0.0	0.0	0.0	0.0	0.0005857133648689768	0.0	-1.6680512307086875e-31	0.0	0.0	0.0	-0.0003987809171302525	0.0	0.0	-0.0	0.0	0.0	0.0	-0.0	-0.0	7.347778330900677e-34
cg25628688	-0.0	0.0	-8.474293765447425e-33	-0.0	0.0	0.0	0.0	0.0	0.0	0.0	-0.0	-0.0	0.0	0.0	0.0	0.0	-0.0	0.0	0.0	-0.0	-0.0	0.0	-0.0	-0.0	-0.0	-0.0	-0.0	-3.7919309406602545e-32	-6.66576830721555e-32	0.0	-0.0	0.0	-0.0	-0.0	-0.0	-0.0	0.0	-0.0	-0.0	-0.0	0.0	0.0	-0.0	-0.0	0.0	-0.0	-1.0237427841333814e-34	0.0	-0.0	-0.0	-0.0	0.00045287623344143096	-0.0	3.2465990285653113e-31	0.0	0.0	0.0	0.0005340886173561446	-0.0	-0.0	-0.0	-0.0	-0.0	0.0	-0.0	-0.0	-1.98699609016903e-33
cg10447690	-0.0	0.0	-7.837498136373376e-34	-0.0	-0.0	0.0	-0.0	-0.0	0.0	0.0	-0.0	-0.0	-0.0	-0.0	-0.0	0.0	-0.0	0.0	-0.0	0.0	0.0	-0.0	-0.0	-0.0	0.0	-0.0	-0.0	1.1646456026164108e-30	-3.2156058354519064e-32	-0.0	-0.0	-0.0	-0.0	-0.0	-0.0	-0.0	-0.0	0.0	0.0	-0.0	0.0	0.0	-0.0	-0.0	0.0	0.0	-1.8291170616342322e-32	0.0	-0.0	-0.0	-0.0	-0.0014881316649174921	0.0	-2.496681548572522e-32	-0.0	0.0	0.0	-0.0011866260996022011	0.0	-0.0	-0.0	0.0	0.0	0.0	-0.0	-0.0	3.016484961380527e-34
cg09977794	-0.0	0.0	3.7441511307986565e-34	0.0	0.0	-0.0	0.0	0.0	-0.0	-0.0	0.0	0.0	0.0	0.0	0.0	-0.0	0.0	0.0	0.0	-0.0	0.0	-0.0	0.0	0.0	0.0	0.0	0.0	1.3164677100720616e-31	1.8257632909625404e-31	-0.0	-0.0	-0.0	-0.0	-0.0	-0.0	0.0	0.0	0.0	-0.0	-0.0	-0.0	-0.0	-0.0	0.0	0.0	-0.0	1.8751111548463522e-32	0.0	0.0	0.0	0.0	0.0	-0.0	-6.350273243778212e-31	-0.0	-0.0	0.0	0.0015940573449412505	-0.0	-0.0	-0.0	-0.0	-0.0	0.0	-0.0	-0.0	5.464243982683938e-33
cg09124393	-0.0	0.0	-1.0330009049889167e-32	0.0	-0.0	-0.0	-0.0	-0.0	-0.0	0.0	-0.0	-0.0	-0.0	-0.0	0.0	-0.0	0.0	0.0	-0.0	-0.0	0.0	-0.0	0.0	0.0	-0.0	-0.0	0.0	6.413506728062288e-32	-1.206904630110963e-32	0.0	0.0	-0.0	-0.0	-0.0	-0.0	-0.0	0.0	0.0	-0.0	-0.0	0.0	0.0	-0.0	-0.0	0.0	0.0	3.688027038713906e-33	-0.0	-0.0	-0.0	-0.0	0.0008312770709276031	0.0	-5.197358037127753e-31	0.0	0.0	0.0	0.00019210638105103973	0.0	-0.0	-0.0	0.0	0.0	0.0	0.0	-0.0	1.9662388638218883e-33
cg11650680	-0.0	0.0	-1.505436678152138e-32	-0.0	-0.0	-0.0	0.0	0.0	0.0	0.0	-0.0	-0.0	0.0	-0.0	0.0	-0.0	-0.0	0.0	0.0	0.0	0.0	0.0	0.0	0.0	-0.0	0.0	0.0	6.033806340789751e-33	9.299117038708908e-32	-0.0	-0.0	-0.0	-0.0	-0.0	-0.0	-0.0	-0.0	0.0	-0.0	-0.0	-0.0	-0.0	-0.0	-0.0	0.0	0.0	1.3044109457266548e-34	0.0	0.0	0.0	0.0	0.0007762334072863923	0.0	2.9337507981935155e-31	0.0	0.0	-0.0	2.4185432810454437e-05	0.0	0.0	-0.0	0.0	0.0	-0.0	0.0	0.0	-8.165949975422794e-34
cg09330489	-0.0	-0.0	1.3201968552603116e-32	-0.0	0.0	-0.0	-0.0	-0.0	0.0	-0.0	0.0	0.0	0.0	-0.0	0.0	-0.0	0.0	-0.0	-0.0	0.0	0.0	0.0	-0.0	-0.0	-0.0	0.0	-0.0	-9.23586607206875e-31	-4.383778471704477e-33	-0.0	0.0	-0.0	-0.0	0.0	0.0	0.0	-0.0	0.0	0.0	-0.0	-0.0	-0.0	-0.0	0.0	-0.0	-0.0	-2.3501392250017282e-33	0.0	-0.0	-0.0	-0.0	0.0021056958454423727	-0.0	-1.420845275980064e-31	0.0	-0.0	0.0	0.0010045105528349012	0.0	-0.0	0.0	0.0	0.0	-0.0	0.0	-0.0	1.006165740719755e-32
cg18292617	0.0	0.0	-2.7723016091481438e-33	-0.0	-0.0	-0.0	-0.0	0.0	-0.0	-0.0	0.0	0.0	0.0	-0.0	-0.0	0.0	-0.0	0.0	-0.0	-0.0	0.0	-0.0	0.0	0.0	0.0	-0.0	-0.0	1.8891551247003072e-31	8.01557232540512e-32	-0.0	0.0	0.0	0.0	0.0	-0.0	-0.0	0.0	-0.0	0.0	0.0	-0.0	-0.0	-0.0	0.0	0.0	0.0	-1.226716618801569e-32	-0.0	-0.0	0.0	0.0	0.0005464940187542126	0.0	-1.2378220909295845e-32	-0.0	0.0	-0.0	-0.0005604703411792898	0.0	0.0	-0.0	0.0	-0.0	0.0	-0.0	0.0	-5.63990486982614e-33
cg26196790	-0.0	0.0	-1.2218483106246125e-32	-0.0	0.0	-0.0	0.0	-0.0	0.0	0.0	0.0	0.0	0.0	-0.0	-0.0	-0.0	-0.0	-0.0	-0.0	0.0	0.0	0.0	-0.0	-0.0	-0.0	-0.0	-0.0	-2.622138391957653e-32	1.7860795466487319e-32	0.0	-0.0	0.0	-0.0	-0.0	-0.0	-0.0	-0.0	-0.0	-0.0	-0.0	0.0	0.0	-0.0	-0.0	-0.0	-0.0	-1.139978053205852e-32	-0.0	-0.0	0.0	0.0	0.0017418266126700234	-0.0	-6.71743795540237e-33	0.0	-0.0	0.0	0.0008946402072863956	-0.0	0.0	-0.0	0.0	0.0	-0.0	-0.0	-0.0	-1.6198561143285472e-32
cg12676686	0.0	-0.0	-2.1932838937619858e-32	0.0	0.0	-0.0	0.0	0.0	0.0	-0.0	-0.0	-0.0	-0.0	-0.0	-0.0	0.0	0.0	-0.0	0.0	0.0	-0.0	0.0	0.0	0.0	0.0	-0.0	0.0	-1.2517054939395222e-31	-1.1440599570066106e-32	-0.0	-0.0	-0.0	-0.0	-0.0	-0.0	-0.0	0.0	0.0	0.0	0.0	0.0	0.0	0.0	0.0	-0.0	-0.0	7.368294678583968e-33	-0.0	0.0	0.0	0.0	-0.0004596929128158283	-0.0	8.467193993843742e-32	-0.0	-0.0	-0.0	-0.0007902077239195137	-0.0	0.0	-0.0	-0.0	0.0	-0.0	-0.0	0.0	1.8533179006831906e-32
cg12814875	-0.0	-0.0	-8.35256314331445e-33	0.0	-0.0	0.0	0.0	0.0	-0.0	0.0	-0.0	0.0	-0.0	0.0	0.0	-0.0	-0.0	0.0	-0.0	-0.0	0.0	-0.0	-0.0	-0.0	-6.425780070297568e-05	-0.0	-0.0	9.168189204589703e-32	-1.1591248757078223e-32	0.0	-0.0	-0.0	-0.0	-0.0	-0.0	-0.0	0.0	0.0	0.0	0.0	0.0	0.0	-0.0	0.0	-0.0	-0.0	-1.0295640396710762e-32	-0.0	0.0	0.0	0.0	-0.00010922719753277317	0.0	-4.543028593173347e-31	-0.0	0.0	-0.0026153070327490863	0.00020132243536559273	0.08260938450012914	-0.0	-0.0	-0.0	-0.0	-0.0	-0.0	-0.0	-2.2119546911277885e-33
cg18043977	-0.0	0.0	-1.2572061135031016e-32	0.0	0.0	0.0	0.0	0.0	0.0	0.0	-0.0	-0.0	-0.0	-0.0	-0.0	-0.0	-0.0	0.0	0.0	-0.0	0.0	0.0	0.0	-0.0	0.0	-0.0	0.0	-3.483547921117254e-31	2.2002959574253545e-31	0.0	0.0	0.0	0.0	0.0	-0.0	-0.0	-0.0	-0.0	-0.0	0.0	-0.0	-0.0	-0.0	-0.0	-0.0	0.0	6.746790175982955e-33	-0.0	0.0	0.0	0.0	0.0009637512854824678	0.0	4.6853465125101475e-31	0.0	0.0	0.0	0.00020205630311732135	-0.0	-0.0	-0.0	0.0	0.0	-0.0	0.0	0.0	1.2235343051024201e-33
cg13974916	0.0	0.0	2.689415096892395e-33	-0.0	0.0	-0.0	0.0	0.0	-0.0	0.0	0.0	0.0	0.0	-0.0	-0.0	-0.0	-0.0	0.0	-0.0	0.0	0.0	0.0	-0.0	0.0	0.0	0.0	-0.0	-5.054097911071865e-31	-8.617158265850171e-32	-0.0	0.0	-0.0	0.0	-0.0	-0.0	-0.0	0.0	-0.0	-0.0	-0.0	0.0	0.0	0.0	-0.0	0.0	0.0	-9.574796332008511e-33	0.0	-0.0	-0.0	-0.0	-3.6369561599241913e-05	0.0	5.049842118047583e-32	0.0	-0.0	0.0	-0.00016497991070737333	-0.0	0.0	0.0	0.0	-0.0	-0.0	-0.0	0.0	-2.2535498831502635e-34
cg00658770	0.0	-0.0	3.285591858312682e-33	0.0	0.0	-0.0	-0.0	-0.0	-0.0	0.0	0.0	0.0	-0.0	0.0	0.0	0.0	0.0	0.0	0.0	-0.0	0.0	-0.0	0.0	0.0	-0.0	-0.0	0.0	-3.4466916797579924e-31	-3.295836097522846e-32	-0.0	0.0	0.0	0.0	0.0	0.0	0.0	0.0	-0.0	-0.0	-0.0	-0.0	-0.0	-0.0	0.0	0.0	-0.0	-4.1972672770802815e-33	0.0	-0.0	-0.0	-0.0	-0.003169733786440272	0.0	1.1096398155818771e-31	0.0	-0.0	-0.0	-0.0010586401885027852	-0.0	-0.0	0.0	-0.0	-0.0	0.0	-0.0	0.0	-5.9444406620168864e-33
cg25740638	0.0	0.0	-2.111839349512445e-33	-0.0	0.0	0.0	-0.0	-0.0	-0.0	-0.0	-0.0	-0.0	-0.0	-0.0	0.0	0.0	-0.0	0.0	0.0	0.0	-0.0	0.0	0.0	0.0	0.0	-0.0	0.0	-1.8135780409822153e-31	-6.977305969692598e-32	-0.0	0.0	0.0	0.0	-0.0	-0.0	-0.0	0.0	0.0	0.0	0.0	0.0	0.0	-0.0	-0.0	0.0	0.0	1.5527362480408617e-32	-0.0	0.0	0.0	0.0	0.00042690007154277845	0.0	-1.4167921333076432e-31	-0.0	0.0	-0.0	0.00021934995206956194	-0.0	-0.0	0.0	-0.0	0.0	0.0	0.0	-0.0	-7.985980518657639e-34
ch.14.72723078	-0.0	-0.0	-5.925947690075622e-34	0.0	0.0	-0.0	0.0	-0.0	-0.0	0.0	-0.0	0.0	0.0	-0.0	0.0	0.0	-0.0	-0.0	0.0	-0.0	-0.0	0.0	0.0	-0.0	-0.0	0.0	0.0	4.721943037875132e-31	1.2905491728835927e-32	-0.0	-0.0	-0.0	-0.0	0.0	-0.0	-0.0	-0.0	-0.0	-0.0	0.0	0.0	0.0	-0.0	-0.0	-0.0	-0.0	-1.1349516562976218e-32	-0.0	-0.0	-0.0	-0.0	-0.00032926333104872917	0.0	2.3849721025987463e-31	-0.0	-0.0	-0.0	0.0008177920604206732	-0.0	-0.0	0.0	-0.0	0.0	0.0	-0.0	0.0	2.714725332673585e-34
cg23627301	-0.0	0.0	-2.1364636411716197e-32	0.0	0.0	0.0	-0.0	-0.0	0.0	-0.0	-0.0	-0.0	-0.0	-0.0	-0.0	-0.0	-0.0	0.0	-0.0	0.0	0.0	0.0	-0.0	-0.0	0.0	-0.0	-0.0	-5.013662397486877e-31	1.6435117504262378e-31	0.0	-0.0	-0.0	-0.0	-0.0	-0.0	-0.0	0.0	-0.0	-0.0	0.0	0.0	0.0	-0.0	0.0	-0.0	-0.0	-1.0978171209255091e-32	-0.0	-0.0	-0.0	-0.0	-0.0013034403886877683	-0.0	5.450766779957351e-32	-0.0	0.0	-0.0	-0.001011157004983949	0.0	0.0	0.0	0.0	0.0	0.0	-0.0	-0.0	1.0856107657101365e-33
cg00454138	-0.0	-0.0	5.663540354941707e-33	0.0	-0.0	0.0	-0.0	-0.0	0.0	-0.0	-0.0	-0.0	-0.0	-0.0	-0.0	-0.0	-0.0	-0.0	-0.0	-0.0	-0.0	-0.0	-0.0	-0.0	-0.0	0.0	-0.0	2.3373258137678853e-31	-1.3499102005891083e-31	0.0	0.0	-0.0	0.0	0.0	-0.0	-0.0	-0.0	-0.0	-0.0	-0.0	0.0	0.0	0.0	0.0	-0.0	0.0	1.750206474572181e-32	0.0	-0.0	-0.0	-0.0	0.00035949968561915834	0.0	8.624421806308157e-32	-0.0	-0.0	-0.0	-0.00022014026930409242	0.0	-0.0	0.0	0.0	0.0	-0.0	0.0	0.0	-5.098406601234751e-33
cg08939974	0.0	0.0	-6.681840868450783e-33	-0.0	0.0	0.0	0.0	-0.0	0.0	-0.0	-0.0	-0.0	-0.0	0.0	-0.0	-0.0	-0.0	-0.0	0.0	0.0	0.0	-0.0	0.0	0.0	-0.0	0.0	0.0	-5.534510704822839e-31	-4.299926305481938e-33	-0.0	0.0	0.0	-0.0	-0.0	-0.0	-0.0	0.0	0.0	0.0	-0.0	0.0	0.0	0.0	-0.0	-0.0	0.0	-8.509398977351389e-33	-0.0	0.0	0.0	0.0	0.00046132339652849973	0.0	-4.158613402362635e-33	0.0	0.0	0.0	-0.0	-0.0	0.0	-0.0	0.0	0.0	-0.0	0.0	-0.0	3.267293814777374e-33
cg03890167	-0.0	0.0	-1.616570508963305e-33	0.0	0.0	-0.0	0.0	0.0	-0.0	0.0	0.0	0.0	0.0	0.0	-0.0	0.0	-0.0	0.0	0.0	0.0	-0.0	-0.0	0.0	0.0	0.0	-0.0	0.0	-2.6580959449115036e-33	-1.1231237151038663e-31	-0.0	0.0	0.0	0.0	-0.0	-0.0	0.0	-0.0	0.0	0.0	-0.0	-0.0	-0.0	-0.0	0.0	0.0	0.0	1.626565506703177e-32	0.0	-0.0	-0.0	-0.0	0.0011105358383027516	-0.0	1.0947153842953786e-32	-0.0	-0.0	-0.0	-0.0	0.0	-0.0	-0.0	-0.0	-0.0	0.0	-0.0	0.0	4.392844492010525e-33
cg12053442	-0.0	0.0	-2.390523877069844e-33	-0.0	0.0	-0.0	0.0	0.00019727921853218163	0.0	-0.0	-0.0	0.0	0.0	-0.0	-0.0	0.0	-0.0	0.0	-0.0	0.0	-0.0	0.0	0.0	-0.0	-0.0	-0.0	0.0	1.4220708753708969e-31	8.613719518390372e-32	-0.0	-0.0	-0.0	0.0	0.0	0.0	0.0	-0.0	0.0	0.0	0.0	-0.0	-0.0	0.0	0.0	-0.0	0.0	-2.144231470816743e-32	-0.0	-0.0	-0.0	-0.0	-0.00028434367470222773	-0.0	-2.3224239604784744e-31	-0.0	-0.0	-0.0	0.0004853200081678853	0.0	-0.0	-0.0	0.0	-0.0	-0.0	0.0	0.0	1.6540639934797343e-32
cg12078902	-0.0	0.0	1.2114312431227364e-32	-0.0	0.0	-0.0	0.0	0.0	-0.0	0.0	-0.0	-0.0	-0.0	-0.0	0.0	-0.0	0.0	0.0	0.0	0.0	0.0	0.0	0.0	0.0	0.0	-0.0	0.0	2.86137014584203e-31	3.5592290782558366e-32	0.0	-0.0	0.0	-0.0	-0.0	-0.0	-0.0	0.0	0.0	0.0	-0.0	0.0	0.0	0.0	-0.0	0.0	0.0	-9.37217997657381e-34	-0.0	-0.0	-0.0	-0.0	-0.0005282854326065111	-0.0	-1.9062583451196748e-31	-0.0	0.0	-0.0	0.0	0.0	-0.0	-0.0	0.0	0.0	-0.0	0.0	-0.0	9.514688889341e-34
cg13451861	-0.0	-0.0	7.218976061646621e-33	0.0	-0.0	-0.0	0.0	0.0	0.0	0.0	-0.0	-0.0	-0.0	-0.0	-0.0	0.0	-0.0	0.0	-0.0	0.0	-0.0	-0.0	-0.0	-0.0	-0.0	-0.0	-0.0	1.1851906388596318e-33	-3.1576983599657915e-32	-0.0	0.0	0.0	0.0	0.0	0.0	0.0	-0.0	-0.0	0.0	-0.0	-0.0	-0.0	-0.0	0.0	0.0	-0.0	3.040717988903314e-32	0.0	-0.0	-0.0	-0.0	0.00021314448728959492	0.0	4.8626046164065336e-32	-0.0	-0.0	-0.0	0.00014152026526249409	0.0	-0.0	-0.0	-0.0	-0.0	0.0	0.0	0.0	-3.299008097120656e-33
cg18311733	0.0	0.0	8.135130316668506e-33	0.0	-0.0	0.0	0.0	0.0	-0.0	-0.0	0.0	-0.0	-0.0	-0.0	0.0	-0.0	0.0	-0.0	-0.0	0.0	-0.0	-0.0	0.0	0.0	-0.0	0.0	0.0	-2.813978185749408e-31	-1.868650004302052e-31	-0.0	0.0	0.0	0.0	0.0	-0.0	0.0	0.0	-0.0	-0.0	-0.0	0.0	0.0	0.0	0.0	-0.0	-0.0	-2.072978916927591e-32	0.0	0.0	0.0	0.0	0.0031949472996446607	0.0	4.863157063903999e-31	-0.0	-0.0	0.0	-0.0	-0.0	0.0	0.0	0.0	-0.0	0.0	0.0	-0.0	-1.0186046946057361e-32
cg27566487	-0.0	-0.0	-1.7491633245512917e-32	0.0	-0.0	0.0	-0.0	-0.0	0.0	-0.0	-0.0	0.0	0.0	-0.0	0.0	-0.0	-0.0	-0.0	0.0	-0.0	-0.0	0.0	-0.0	-0.0	-0.0	-0.0	-0.0	2.335579242624702e-31	-1.6034019360132193e-32	0.0	0.0	0.0	0.0	0.0	-0.0	-0.0	-0.0	-0.0	-0.0	-0.0	-0.0	-0.0	0.0	-0.0	-0.0	0.0	-1.330423813912928e-32	0.0	0.0	0.0	0.0	0.0007278065564858002	-0.0	-3.2962939368715003e-31	-0.0	0.0	0.0	0.0003130842275905095	-0.0	-0.0	0.0	0.0	-0.0	0.0	0.0	-0.0	2.8630712504905726e-33
cg09345786	-0.0	0.0	8.482016188230986e-33	-0.0	0.0	0.0	0.0	0.0	-0.0	-0.0	-0.0	0.0	0.0	-0.0	0.0	-0.0	-0.0	-0.0	-0.0	0.0	-0.0	0.0	0.0	0.0	-0.0	-0.0	0.0	9.932186763774847e-31	-6.709131954127098e-32	0.0	0.0	-0.0	0.0	-0.0	-0.0	-0.0	-0.0	0.0	0.0	0.0	0.0	0.0	0.0	-0.0	0.0	-0.0	6.265363682294537e-34	0.0	-0.0	-0.0	-0.0	-0.0	0.0	-6.937892853162163e-31	0.0	-0.0	-0.0	-0.0	0.0	0.0	0.0	0.0	-0.0	-0.0	-0.0	-0.0	-5.7372137236861386e-33
cg04143481	0.0	-0.0	-1.2343702331455713e-32	0.0	-0.0	0.0	-0.0	-0.0	-0.0	-0.0	-0.0	-0.0	-0.0	-0.0	-0.0	0.0	0.0	0.0	-0.0	0.0	-0.0	-0.0	-0.0	0.0	0.0	0.0	-0.0	1.0588842132272942e-30	8.954850609368762e-32	-0.0	-0.0	-0.0	-0.0	0.0	0.0	0.0	-0.0	0.0	0.0	-0.0	0.0	0.0	0.0	-0.0	-0.0	-0.0	-9.352457583315865e-33	0.0	-0.0	-0.0	-0.0	0.0003039002260142634	-0.0	-3.2976785013648165e-31	-0.0	-0.0	-0.0	0.0004475893368601193	0.0	0.0	0.0	0.0	0.0	-0.0	-0.0	0.0	-8.271971760283809e-33
cg13337047	-0.0	-0.0	-2.1471470578963997e-32	-0.0	0.0	0.0	-0.0	-0.0	0.0	-0.0	0.0	0.0	-0.0	0.0	-0.0	0.0	-0.0	0.0	0.0	0.0	0.0	0.0	-0.0	-0.0	-0.0	-0.0	-0.0	-3.8769846243609515e-31	-6.87511332307389e-32	0.0	-0.0	0.0	-0.0	0.0	-0.0	-0.0	0.0	-0.0	-0.0	0.0	0.0	0.0	-0.0	0.0	0.0	-0.0	1.4349649294021707e-32	0.0	-0.0	0.0	0.0	-0.0003204459868623112	-0.0	-2.580018459749783e-32	0.0	0.0	-0.0	0.0003368666225428837	-0.0	0.0	0.0	-0.0	-0.0	0.0	-0.0	-0.0	4.4202986055275635e-33
cg22961181	0.0	0.0	5.376906047244106e-33	0.0	-0.0	0.0	0.0	0.0	0.0	0.0	-0.0	0.0	0.0	-0.0	0.0	0.0	0.0	0.0	0.0	-0.0	-0.0	-0.0	0.0	0.0	0.0	0.0	0.0	6.068294682063532e-31	-4.8081398779646064e-33	-0.0	-0.0	0.0	0.0	-0.0	-0.0	-0.0	-0.0	-0.0	0.0	0.0	0.0	0.0	0.0	-0.0	0.0	-0.0	1.337519941038188e-32	-0.0	-0.0	0.0	0.0	0.00031718197443734	0.0	6.837621910064376e-32	0.0	0.0	-0.0	0.0	-0.0	-0.0	0.0	0.0	-0.0	0.0	-0.0	0.0	-4.9982977833589424e-33
cg11103310	-0.0	-0.0	-2.0161400161196196e-33	0.0	0.0	-0.0	0.0	0.0	-0.0	-0.0	-0.0	-0.0	-0.0	-0.0	-0.0	-0.0	-0.0	-0.0	0.0	-0.0	0.0	-0.0	0.0	0.0	0.0	0.0	0.0	-2.2597179819489628e-31	-3.373945898168243e-31	0.0	-0.0	-0.0	-0.0	-0.0	-0.0	-0.0	-0.0	-0.0	-0.0	-0.0	0.0	0.0	0.0	0.0	-0.0	-0.0	-1.8810902982188595e-32	0.0	0.0	0.0	0.0	-0.0012005515523495084	-0.0	4.183134912385061e-31	-0.0	-0.0	-0.0	-0.000878512185851315	-0.0	0.0	-0.0	0.0	0.0	-0.0	-0.0	0.0	-3.1583141065339773e-34
cg13914436	-0.0	0.0	1.2912821397984597e-32	0.0	0.0	-0.0	0.0	0.0	-0.0	0.0	-0.0	0.0	0.0	0.0	-0.0	-0.0	-0.0	0.0	0.0	-0.0	-0.0	-0.0	0.0	0.0	-0.0	0.0	0.0	6.41974182135328e-33	1.6923777396026454e-31	0.0	0.0	0.0	0.0	-0.0	-0.0	-0.0	0.0	0.0	0.0	-0.0	-0.0	-0.0	0.0	-0.0	0.0	0.0	-1.6505934100787812e-32	-0.0	0.0	-0.0	-0.0	-0.000628068284383994	-0.0	-6.169620830119699e-32	-0.0	-0.0	-0.0	0.00014431450488404024	0.0	0.0	-0.0	-0.0	-0.0	-0.0	-0.0	0.0	6.665017639802545e-33
cg07482220	-0.0	0.0	-8.316757216942502e-33	0.0	0.0	-0.0	0.0	0.0	0.0	0.0	0.0	-0.0	-0.0	-0.0	-0.0	-0.0	0.0	-0.0	0.0	-0.0	0.0	0.0	0.0	0.0	-0.0	-0.0	0.0	1.9291868796002629e-31	2.1921946774998838e-32	0.0	0.0	0.0	0.0	0.0	-0.0	-0.0	0.0	-0.0	0.0	0.0	0.0	0.0	0.0	-0.0	-0.0	-0.0	1.03003915311395e-33	-0.0	0.0	-0.0	-0.0	0.002995293652329064	-0.0	9.135029102596774e-33	0.0	-0.0	-0.0	0.0007792550688014232	0.0	0.0	-0.0	0.0	0.0	-0.0	0.0	0.0	2.4275569824105334e-33
cg20019546	-0.0	0.0	-8.555142731229234e-33	-0.0	-0.0	-0.0	0.0	0.0	0.0	0.0	0.0	0.0	0.0	0.0	-0.0	0.0	-0.0	0.0	-0.0	-0.0	-0.0	-0.0	-0.0	-0.0	0.0	-0.0	-0.0	-2.2949808604096906e-32	2.7862870359122505e-31	-0.0	-0.0	0.0	-0.0	-0.0	0.0	-0.0	-0.0	-0.0	0.0	0.0	-0.0	-0.0	-0.0	0.0	0.0	-0.0	-1.3609724828292819e-32	0.0	-0.0	-0.0	-0.0	-0.0023607810733017503	-0.0	2.6671247059418297e-31	-0.0	-0.0	-0.0	-0.0004524150975143217	0.0	0.0	-0.0	-0.0	-0.0	0.0	-0.0	0.0	2.140418408003724e-33
cg21621645	0.0	-0.0	7.922734005879146e-33	-0.0	0.0	0.0	-0.0	-0.0	0.0	0.0	-0.0	-0.0	-0.0	-0.0	0.0	0.0	-0.0	0.0	-0.0	0.0	0.0	0.0	0.0	0.0	-0.0	0.0	0.0	-2.8148238526161454e-31	-1.7520216685873677e-33	-0.0	0.0	0.0	-0.0	0.0	0.0	0.0	-0.0	-0.0	-0.0	0.0	0.0	0.0	0.0	0.0	0.0	0.0	2.4091935209211535e-32	-0.0	0.0	0.0	0.0	-0.0018905456819477055	0.0	-1.9742902063716656e-31	0.0	0.0	0.0	-0.0004238697490733984	-0.0	0.0	0.0	0.0	-0.0	0.0	0.0	0.0	5.021293514029115e-33
cg12051116	0.0	-0.0	1.129571822035778e-32	-0.0	0.0	0.0	0.0	0.0	-0.0	0.0036190985194445055	0.0	0.0	0.0	0.0	-0.0	0.0	0.0	-0.0	-0.0	-0.0	0.0	0.0	0.0	0.0	0.0	-0.0	-0.0	5.694925977416227e-31	6.600306568844959e-32	0.0	-0.0	0.0	-0.0	-0.0	0.0	-0.0	0.0	-0.0	0.0	0.0	0.0	0.0	-0.0	-0.0	-0.0	0.0	6.250716521264575e-33	-0.0	0.0	-0.0	-0.0	-0.0003134066307675233	-0.0	-2.73207981944667e-31	0.0	-0.0	-0.0	0.0008694462194019237	-0.0	0.0	0.0	-0.0	-0.0	0.0	-0.0	-0.0	-4.481722128951273e-33
cg10364630	-0.0	0.0	4.606931172004153e-33	-0.0	-0.0	-0.0	0.0	0.0	-0.0	-0.0	0.0	0.0	0.0	-0.0	-0.0	-0.0	-0.0	0.0	-0.0	-0.0	0.0	-0.0	-0.0	-0.0	-0.0	0.0	0.0	-8.650822286519283e-31	1.4486948393411718e-31	0.0	-0.0	-0.0	-0.0	-0.0	-0.0	-0.0	-0.0	-0.0	-0.0	-0.0	0.0	0.0	0.0	-0.0	0.0	-0.0	2.6919536875432587e-32	0.0	-0.0	-0.0	-0.0	0.00017573289774611383	0.0	-3.9174100031219947e-32	0.0	0.0	-0.0	-0.0	0.0	-0.0	-0.0	0.0	0.0	-0.0	0.0	0.0	6.0903144922003985e-33
cg22793053	-0.0	0.0	6.821846584725114e-33	0.0	-0.0	0.0	0.0	-0.0	0.0	-0.0	-0.0	-0.0	-0.0	-0.0	0.0	0.0	-0.0	0.0	0.0	0.0	0.0	-0.0	0.0	-0.0	-0.0	-0.0	0.0	-1.1750027313041338e-31	2.3855604580946885e-31	0.0	0.0	0.0	0.0	-0.0	-0.0	-0.0	0.0	-0.0	0.0	0.0	0.0	0.0	-0.0	-0.0	-0.0	0.0	-7.08045717057282e-33	-0.0	-0.0	0.0	0.0	0.0007286210404954146	0.0	-2.7781530880220626e-31	-0.0	-0.0	-0.0	0.0013311303742753798	0.0	0.0	-0.0	-0.0	0.0	-0.0	0.0	-0.0	-1.7769109229043573e-32
cg16075139	-0.0	0.0	4.603054399749697e-33	0.0	0.0	-0.0	0.0	0.0	0.0	0.0	0.0	0.0	0.0	0.0	0.0	-0.0	-0.0	0.0	0.0	0.0	0.0	-0.0	0.0	0.0	-0.0	-0.0	0.0	2.4009444194880289e-32	1.0919122185945108e-31	0.0	0.0	0.0	-0.0	-0.0	-0.0	-0.0	-0.0	0.0	0.0	-0.0	-0.0	-0.0	-0.0	-0.0	0.0	0.0	1.3279845884730884e-32	-0.0	-0.0	0.0	0.0	2.7314237054408302e-05	-0.0	-2.4405904554813215e-31	-0.0	0.0	-0.0	0.00010047173752534213	0.0	0.0	-0.0	-0.0	-0.0	-0.0	-0.0	0.0	1.1270873640233412e-33
cg00805292	-0.0	0.0	1.50401879725367e-32	-0.0	-0.0	0.0	-0.0	-0.0	-0.0	-0.0	-0.0	-0.0	-0.0	-0.0	0.0	0.0	-0.0	0.0	0.0	0.0	0.0	-0.0	0.0	-0.0	-0.0	-0.0	0.0	-3.626655984608268e-32	1.2734547974406473e-31	-0.0	-0.0	-0.0	0.0	-0.0	-0.0	-0.0	0.0	0.0	0.0	-0.0	-0.0	-0.0	-0.0	-0.0	0.0	-0.0	-1.8675215761073636e-32	-0.0	0.0	-0.0	-0.0	-0.0013777560329377144	0.0	2.981166690480548e-31	-0.0	0.0	-0.0	-4.7980786820862036e-05	0.0	0.0	0.0	0.0	0.0	0.0	-0.0	-0.0	-7.371222283820125e-33
cg16385829	0.0	-0.0	2.653355113916853e-33	0.0	-0.0	0.0	-0.0	-0.0	-0.0	0.0	0.0	-0.0	0.0	0.0	-0.0	0.0	-0.0	-0.0	-0.0	0.0	-0.0	-0.0	-0.0	0.0	0.0	0.0	-0.0	3.4379481342953397e-31	-2.0068853723250642e-32	-0.0	0.0	-0.0	-0.0	-0.0	-0.0	-0.0	-0.0	-0.0	0.0	-0.0	0.0	0.0	0.0	0.0	0.0	-0.0036429733624930905	-2.6698326414402573e-33	0.0	0.0	-0.0	-0.0	-0.00010794634099456295	0.0	-3.655070595270256e-32	0.0	-0.0	-0.0	-3.613659021892334e-05	-0.0	-0.0	0.0	-0.0	0.0	0.0	-0.0	-0.0	1.510561213137978e-33
cg11821200	-0.0	0.0	3.066539359989289e-33	-0.0	0.0	0.0	-0.0	0.0	-0.0	-0.0	-0.0	-0.0	-0.0	-0.0	-0.0	-0.0	-0.0	0.0	-0.0	0.0	-0.0	0.0	0.0	0.0	-0.0	-0.0	0.0	-4.968694276405313e-31	1.230869588270292e-32	-0.0	-0.0	-0.0	0.0	0.0	-0.0	0.0	0.0	0.0	-0.0	-0.0	0.0	0.0	-0.0	-0.0	0.0	0.0	5.701474990734987e-33	0.0	-0.0	-0.0	-0.0	0.0002833764229502832	0.0	1.2631838777708151e-31	0.0	-0.0	-0.0	-8.219223746540266e-06	0.0	-0.0	-0.0	-0.0	-0.0	0.0	-0.0	-0.0	1.9981523033367267e-33
cg23545105	-0.0	0.0	-9.270511744516103e-33	-0.0	-0.0	0.0	-0.0	-0.0	-0.0	-0.0	-0.0	-0.0	-0.0	-0.0	-0.0	-0.0	0.0	-0.0	0.0	0.0	0.0	0.0	-0.0	-0.0	-0.0	0.0	-0.0	-1.0678231326304597e-31	2.559077002447279e-31	-0.0	-0.0	0.0	0.0	0.0	0.0	-0.0	0.0	-0.0	-0.0	0.0	0.0	0.0	0.0	0.0	-0.0	-0.0	-3.6348130032903385e-32	-0.0	-0.0	0.0	0.0	7.975447207470688e-05	0.0	-2.4670142763494753e-31	0.0	-0.0	-0.0	-3.082912844037328e-05	0.0	-0.0	0.0	0.0	0.0	-0.0	-0.0	0.0	-3.5911402764806803e-34
cg03296009	0.0	0.0	8.084177313935893e-33	-0.0	0.0	0.0	-0.0	-0.0	0.0	-0.0	-0.0	-0.0	-0.0	-0.0	0.0	-0.0	-0.0	-0.0	0.0	0.0	-0.0	0.0	-0.0	-0.0	-0.0	0.0	0.0	1.8637921434383028e-31	1.9026851605701044e-31	0.0	0.0	0.0	-0.0	0.0	-0.0	-0.0	-0.0	-0.0	-0.0	-0.0	-0.0	-0.0	0.0	-0.0	0.0	0.0	8.02897795430325e-34	0.0	0.0	0.0	0.0	-0.00014130909173099186	-0.0	-1.6804821442438735e-31	0.0	0.0	0.0	-0.0003806008022047432	-0.0	0.0	0.0	0.0	0.0	-0.0	0.0	0.0	-1.0365020374991257e-32
cg05315015	-0.0	-0.0	3.753960869009205e-33	0.0	0.0	0.0	0.0	0.0	0.0	-0.0	0.0	-0.0	0.0	-0.0	-0.0	0.0	0.0	-0.0	-0.0	-0.0	-0.0	0.0	-0.0	-0.0	0.0	0.0	-0.0	4.309322979627195e-32	1.3618448289489089e-31	-0.0	-0.0	-0.0	0.0	0.0	0.0	0.0	0.0	-0.0	0.0	0.0	0.0	0.0	-0.0	0.0	-0.0	-0.0	-6.810902249273378e-33	0.0	-0.0	-0.0	-0.0	0.0015873144088880164	-0.0	7.402779443283885e-32	-0.0	-0.0	0.0	0.0006033118920664936	-0.0	-0.0	0.0	0.0	0.0	-0.0	0.0	0.0	8.622524878198334e-33
cg09227800	-0.0	-0.0	-6.422766668510204e-33	-0.0	0.0	0.0	0.0	0.0	-0.0	0.0	0.0	-0.0	0.0	-0.0	0.0	0.0	0.0	-0.0	-0.0	0.0	-0.0	0.0	-0.0	0.0	0.0	-0.0	0.0	6.0208886021089545e-31	-2.398424335399468e-31	-0.0	0.0	0.0	0.0	-0.0	0.0	-0.0	-0.0	0.0	0.0	0.0	-0.0	-0.0	-0.0	0.0	-0.0	-0.0	-4.657568626265198e-33	-0.0	-0.0	-0.0	-0.0	-0.0015281239301837913	-0.0	4.3094078048191686e-33	0.0	-0.0	-0.0	-0.0007731703464106415	0.0	0.0	0.0	0.0	-0.0	-0.0	-0.0	-0.0	-3.81602255522871e-33
cg20866460	0.0	-0.0	-9.26421318219473e-34	0.0	-0.0	0.0	-0.0	0.0	0.0	-0.0	-0.0	-0.0	0.0	-0.0	0.0	0.0	-0.0	0.0	0.0	-0.0	-0.0	-0.0	0.0	0.0	-0.0	-0.0	0.0	3.359865650611116e-31	-2.799252909780939e-32	0.0	0.0	0.0	0.0	-0.0	-0.0	-0.0	0.0	0.0	0.0	0.0	0.0	0.0	0.0	-0.0	0.0	0.0	1.0556244168727258e-32	-0.0	-0.0	-0.0	-0.0	0.0004963699196466075	0.0	3.724180161183159e-32	-0.0	0.0	-0.0	0.00019936401711735888	0.0	0.0	0.0	0.0	-0.0	-0.0	0.0	0.0	3.182791627040973e-33
cg24822825	0.0	0.0	-9.643116509726864e-33	-0.0	-0.0	0.0	-0.0	-0.0	-0.0	-0.0	0.0	0.0	0.0	0.0	-0.0	0.0	0.0	-0.0	0.0	-0.0	-0.0	-0.0	0.0	0.0	0.0	-0.0	-0.0	2.281473461188007e-31	-3.8204251228116203e-33	0.0	0.0	-0.0	0.0	-0.0	0.0	-0.0	0.0	0.0	0.0	-0.0	0.0	0.0	-0.0	-0.0	0.0	-0.0	-3.5393536283172733e-33	-0.0	-0.0	0.0	0.0	0.0005963487638358114	0.0	3.57278221655263e-31	-0.0	-0.0	-0.0	-0.0	-0.0	-0.0	-0.0	-0.0	-0.0	-0.0	-0.0	0.0	4.454246391943785e-33
cg20144276	-0.0	-0.0	1.8205297447476693e-33	0.0	-0.0	0.0	-0.0	-0.0	-0.0	-0.0	-0.0	-0.0	-0.0	-0.0	-0.0	0.0	0.0	-0.0	0.0	0.0	-0.0	-0.0	-0.0	-0.0	-0.0	-0.0	0.0	-9.53613383612264e-31	2.601949307632427e-32	0.0	-0.0	0.0	0.0	0.0	0.0	0.0	-0.0	-0.0	-0.0	0.0	0.0	0.0	0.0	-0.0	0.0	0.0	-9.052816379920159e-33	-0.0	-0.0	-0.0	-0.0	-0.0003185618255218217	0.0	3.6894533726878366e-32	-0.0	-0.0	-0.0	-0.001078571358759938	0.0	-0.0	0.0	0.0	0.0	0.0	0.0	0.0	-6.81832002265135e-33
cg23936989	0.0	-0.0	-9.76140121777074e-33	0.0	-0.0	-0.0	0.0	0.0	-0.0	0.0	0.0	0.0	0.0	-0.0	0.0	0.0	0.0	0.0	0.0	-0.0	-0.0	-0.0	-0.0	0.0	0.0	0.0	0.0	-6.041116982306694e-31	-2.1144036990815648e-31	-0.0	0.0	0.0	0.0	0.0	-0.0	-0.0	-0.0	0.0	-0.0	0.0	-0.0	-0.0	0.0	-0.0	0.0	0.0	2.587452086108207e-32	0.0	0.0	0.0	0.0	-0.0	0.0	3.7157766132478353e-31	-0.0	-0.0	0.0	-0.0003141000016567588	0.0	-0.0	-0.0	0.0	-0.0	-0.0	0.0	0.0	1.6490991728898648e-32
cg25061772	-0.0	0.0	-1.8677297190384733e-32	0.0	0.0	-0.0	0.0	0.0	0.0	0.0	-0.0	0.0	0.0	0.0	-0.0	0.0	0.0	0.0	0.0	0.0	-0.0	-0.0	0.0	-0.0	0.0	-0.0	0.0	-5.568647721475535e-31	7.175353320514174e-32	0.0	-0.0	-0.0	0.0	0.0	0.0	-0.0	0.0	-0.0	0.0	0.0	-0.0	-0.0	-0.0	-0.0	0.0	0.0	-3.642054435283449e-33	-0.0	0.0	-0.0	-0.0	-0.0004575991402556151	0.0	1.6959069121137436e-32	-0.0	-0.0	0.0	0.0	0.0	0.0	0.0	-0.0	-0.0	0.0	0.0	-0.0	1.1703243714334726e-32
cg04815410	-0.0	0.0	2.3403211392210366e-33	0.0	0.0	-0.0	-0.0	-0.0	-0.0	0.0	0.0	0.0	0.0	0.0	-0.0	-0.0	-0.0	-0.0	0.0	-0.0	-0.0	0.0	0.0	0.0	-0.0	0.0	0.0	3.0877554876220075e-31	-2.5206185434512964e-31	0.0	-0.0	-0.0	0.0	-0.0	-0.0	-0.0	-0.0	0.0	0.0	-0.0	-0.0	-0.0	-0.0	-0.0	-0.0	0.0	1.5568787118792392e-32	-0.0	0.0	0.0	0.0	0.0	-0.0	-6.371983941493213e-32	0.0	0.0	-0.0	0.0007556845400187339	0.0	-0.0	-0.0	-0.0	-0.0	0.0	-0.0	-0.0	-5.123171759498614e-33
cg08285479	0.0	0.0	1.0996408275601261e-32	-0.0	-0.0	-0.0	-0.0	-0.0	0.0	-0.004459830535991169	-0.0	-0.0	-0.0	-0.0	-0.0	-0.0	-0.0	-0.0	-0.0	0.0	-0.0	0.0	0.0	-0.0	0.0	-0.0	0.0	-1.417587840422722e-31	4.6525250893176623e-32	-0.0	0.0	-0.0	-0.0	0.0	0.0	0.0	0.0	-0.0	-0.0	0.0	-0.0	-0.0	-0.0	0.0	-0.0	0.0	-2.4023837883511274e-33	0.0	-0.0	0.0	0.0	0.001571133448098784	-0.0	1.3323749184520315e-31	-0.0	0.0	0.0	0.0004081665004247745	-0.0	0.0	0.0	0.0	0.0	-0.0	0.0	-0.0	-5.483828768789677e-33
cg05686467	0.0	0.0	6.990834362303856e-33	-0.0	0.0	0.0	-0.0	-0.0	0.0	0.0	-0.0	-0.0	-0.0	-0.0	-0.0	0.0	-0.0	0.0	-0.0	0.0	-0.0	0.0	0.0	0.0	0.0	0.0	-0.0	-4.018619210043277e-31	1.9249017506661273e-31	-0.0	0.0	0.0	-0.0	-0.0	-0.0	-0.0	-0.0	-0.0	-0.0	-0.0	0.0	0.0	0.0	-0.0	0.0	-0.0	-1.704261446978956e-32	0.0	0.0	0.0	0.0	0.00035041507089737713	0.0	-4.0488218410975425e-32	-0.0	0.0	0.0	0.00044278271024415246	-0.0	-0.0	0.0	0.0	0.0	-0.0	0.0	0.0	-1.5129737398944895e-32
cg23760782	0.0	0.0	2.340237768855523e-33	0.0	0.0	0.0	0.0	0.0	-0.0	0.0	0.0	0.0	0.0	0.0	0.0	-0.0	0.0	0.0	-0.0	0.0	-0.0	0.0	0.0	0.0	0.0	0.0	0.0	-1.9882117818248246e-31	1.0291192928454547e-32	-0.0	-0.0	0.0	0.0	0.0	0.0	-0.0	0.0	-0.0	0.0	0.0	0.0	0.0	0.0	-0.0	0.0	-0.0	-7.745667118737587e-33	-0.0	-0.0	-0.0	-0.0	0.001088202700985157	-0.0	-3.041693778799486e-32	-0.0	-0.0	0.0	0.0008106053485625223	-0.0	0.0	0.0	0.0	-0.0	0.0	0.0	-0.0	-7.197541934126738e-33
cg23272460	-0.0	-0.0	-5.301643558842175e-33	0.0	-0.0	-0.0	-0.0	-0.0	-0.0	-0.0	0.0	0.0	0.0	0.0	-0.0	-0.0	-0.0	-0.0	-0.0	-0.0	-0.0	0.0	-0.0	-0.0	0.0	-0.0	-0.0	-9.247266392920205e-32	-2.2501379341867652e-32	-0.0	-0.0	-0.0	0.0	-0.0	0.0	0.0	0.0	0.0	0.0	0.0	-0.0	-0.0	-0.0	0.0	-0.0	-0.0	3.4014632119234454e-34	0.0	0.0	0.0	0.0	0.0014087539510831066	0.0	-7.016597046023228e-32	-0.0	0.0	-0.0	-0.0	0.0	-0.0	-0.0	0.0	-0.0	-0.0	-0.0	-0.0	2.7128598694242755e-34
cg25445749	0.0	-0.0	9.390750758467772e-34	0.0	-0.0	-0.0	-0.0	-0.0	-0.0	-0.0	-0.0	-0.0	-0.0	-0.0	0.0	-0.0	0.0	0.0	-0.0	-0.0	-0.0	0.0	-0.0	0.0	-0.0	0.0	0.0	1.7857069911141874e-31	-6.075253542632977e-33	-0.0	-0.0	0.0	-0.0	0.0	0.0	0.0	-0.0	-0.0	0.0	-0.0	0.0	0.0	0.0	-0.0	0.0	-0.0	6.723427312935224e-35	-0.0	0.0	0.0	0.0	0.001031616301545807	0.0	-1.292999379634746e-32	0.0	-0.0	-0.0	0.0005733767501714684	0.0	-0.0	0.0	0.0	0.0	0.0	0.0	0.0	1.574264781326845e-33
cg04957170	-0.0	-0.0	6.978855157711448e-33	0.0	0.0	-0.0	0.0	0.0	-0.0	-0.0	0.0	0.0	0.0	0.0	-0.0	0.0	-0.0	0.0	0.0	-0.0	-0.0	0.0	0.0	0.0	-0.0	-0.0	0.0	-5.187610850093544e-31	-7.461999930256721e-32	0.0	0.0	0.0	-0.0	0.0	-0.0	0.0	0.0	-0.0	-0.0	-0.0	0.0	0.0	-0.0	0.0	0.0	-0.0	-1.9531146545059246e-33	-0.0	0.0	-0.0	-0.0	0.0003375220598925293	-0.0	1.6609011727211052e-33	0.0	-0.0	-0.0	0.0001696567900246458	-0.0	-0.0	-0.0	-0.0	-0.0	0.0	-0.0	0.0	-1.2013629573121669e-33
cg09613367	-0.0	0.0	-2.0006541292623983e-33	-0.0	-0.0	0.0	-0.0	-0.0	-0.0	0.0	0.0	0.0	0.0	0.0	0.0	-0.0	-0.0	0.0	-0.0	0.0	0.0	0.0	0.0	0.0	-0.0	0.0	-0.0	-1.0174242442119119e-31	1.5366701845870775e-31	0.0	0.0	-0.0	-0.0	-0.0	-0.0	-0.0	0.0	0.0	0.0	-0.0	0.0	0.0	0.0	-0.0	0.0	0.0	-4.691953494719976e-33	-0.0	0.0	0.0	0.0	-0.0	0.0	6.270053194519091e-31	0.0	0.0	0.0	-0.00038921912377615193	0.0	-0.0	-0.0	-0.0	0.0	-0.0	-0.0	-0.0	2.7795498197233654e-33
cg18731024	-0.0	0.0	6.460087663367657e-33	-0.0	0.0	-0.0	0.0	0.0	-0.0	-0.0	0.0	-0.0	-0.0	-0.0	-0.0	0.0	-0.0	0.0	-0.0	-0.0	0.0	0.0	0.0	0.0	0.0	-0.0	-0.0	-1.4464383608515068e-31	-4.666128326021353e-33	0.0	-0.0	0.0	-0.0	0.0	0.0	0.0	0.0	0.0	-0.0	-0.0	0.0	0.0	0.0	0.0	-0.0	-0.0	2.1673637842496748e-32	0.0	-0.0	-0.0	-0.0	0.0003964838485489156	-0.0	2.014998045755916e-31	-0.0	-0.0	0.0	-0.000996956698582621	0.0	0.0	0.0	0.0	0.0	0.0	-0.0	0.0	-2.7622899481437773e-33
cg26004759	-0.0	-0.0	-1.3172953086518788e-32	0.0	-0.0	0.0	-0.0	-0.0	0.0	-0.0	0.0	-0.0	-0.0	-0.0	0.0	-0.0	-0.0	-0.0	-0.0	0.0	0.0	0.0	-0.0	-0.0	-0.0	-0.0	-0.0	2.4027468018444484e-31	-1.1980747309318535e-31	0.0	-0.0	-0.0	-0.0	-0.0	0.0	0.0	-0.0	0.0	0.0	0.0	-0.0	-0.0	0.0	0.0	-0.0	-0.0	1.4202924764566261e-32	0.0	-0.0	-0.0	-0.0	-0.0015725191471750168	-0.0	-2.987660298228132e-31	0.0	0.0	-0.0	-0.0	0.0	0.0	0.0	0.0	0.0	-0.0	-0.0	-0.0	1.838748942894626e-33
cg04745474	-0.0	-0.0	-5.8382508216709687e-33	0.0	-0.0	-0.0	0.0	0.0	0.0	-0.0	-0.0	0.0	0.0	0.0	0.0	-0.0	-0.0	0.0	-0.0	-0.0	-0.0	-0.0	0.0	-0.0	-0.0	-0.0	0.0	5.963079619231368e-32	-1.9993082100714376e-31	0.0	0.0	0.0	0.0	-0.0	0.0	-0.0	-0.0	0.0	0.0	0.0	0.0	0.0	-0.0	0.0	0.0	-0.0	2.863315249621357e-33	0.0	-0.0	-0.0	-0.0	0.0004938315177616845	0.0	-4.924275309063855e-31	0.0	0.0	-0.0	-5.2669785123660726e-05	-0.0	0.0	0.0	-0.0	0.0	0.0	-0.0	-0.0	-5.147335127700894e-33
cg07086565	0.0	0.0	9.172667729398373e-33	-0.0	0.0	-0.0	-0.0	-0.0	0.0	0.0	0.0	0.0	-0.0	-0.0	-0.0	0.0	0.0	-0.0	0.0	-0.0	-0.0	0.0	0.0	0.0	0.0	-0.0	0.0	2.4524064302939985e-31	1.8463054016113787e-31	0.0	-0.0	0.0	-0.0	-0.0	-0.0	-0.0	0.0	-0.0	0.0	-0.0	0.0	0.0	0.0	0.0	-0.0	-0.0	-6.1096560513941395e-33	-0.0	0.0	0.0	0.0	0.00375231184879727	-0.0	-1.6451297735916027e-31	0.0	0.0	0.0	0.00152825317438369	-0.0	0.0	0.0	-0.0	-0.0	0.0	-0.0	-0.0	-2.161896287805548e-33
cg13496862	-0.0	0.0	-6.207043664551187e-33	-0.0	0.0	-0.0	0.0	0.0	-0.0	0.0	0.0	0.0	0.0	-0.0	-0.0	-0.0	0.0	0.0	-0.0	0.0	-0.0	0.0	-0.0	0.0	0.0	0.0	0.0	-2.070298618557847e-32	-3.15952549256614e-32	-0.0	0.0	-0.0	0.0	0.0	-0.0	0.0	-0.0	-0.0	-0.0	-0.0	-0.0	-0.0	-0.0	0.0	0.0	-0.0	2.4490802897399868e-32	0.0	0.0	0.0	0.0	0.00041259522402606357	-0.0	-2.418271839417406e-31	-0.0	0.0	0.0	-0.00041148349993313854	-0.0	-0.0	-0.0	0.0	-0.0	-0.0	0.0	0.0	-1.7641111363010088e-32
cg19792261	0.0	-0.0	-1.408352431824069e-32	0.0	0.0	0.0	-0.3309791919714583	-0.0012314699105822244	0.0	0.0	0.0	0.0	0.0	-0.0	-0.0	-0.0	0.0	-0.0	0.0	0.0	0.0	0.0	-0.0	0.0	-0.0	-0.0	0.0	-7.235746629407021e-31	1.5408600508349444e-31	0.0	-0.0	0.0	-0.0	0.0	0.0	0.0	-0.0	0.0	-0.0	-0.0	-0.0	-0.0	-0.0	-0.0	0.0	0.0	9.585363581645604e-33	-0.0	0.0	0.0	0.0	0.00017601239046739338	0.0	-3.4712483842280403e-31	0.0	0.0	-0.0	3.618137951078161e-05	-0.0	0.0	0.0	0.0	0.0	-0.0	0.0	-0.0	-2.3424166213381224e-33
cg20976159	-0.0	0.0	6.830392809269371e-34	0.0	-0.0	0.0	0.0	0.0	-0.0	-0.0	0.0	-0.0	-0.0	-0.0	0.0	-0.0	0.0	0.0	0.0	-0.0	0.0	-0.0	-0.0	-0.0	0.0	-0.0	-0.0	-1.3100991973682044e-31	6.79445675816319e-32	0.0	0.0	0.0	0.0	0.0	0.0	0.0	0.0	-0.0	-0.0	0.0	-0.0	-0.0	-0.0	0.0	-0.0	0.0	1.2104642356630757e-33	0.0	-0.0	-0.0	-0.0	-5.533413351348551e-05	-0.0	-9.366097336627585e-32	-0.0	0.0	0.0	-0.0006197314596980017	0.0	-0.0	0.0	0.0	0.0	0.0	0.0	-0.0	3.20759025230877e-33
cg15864926	-0.0	0.0	-1.0230412939054516e-32	-0.0	-0.0	0.0	0.0	-0.0	-0.0	0.0	-0.0	-0.0	-0.0	-0.0	-0.0	-0.0	-0.0	-0.0	0.0	0.0	-0.0	-0.0	-0.0	-0.0	-0.0	0.0	-0.0	6.2672165638889725e-31	-3.118359714445852e-32	0.0	0.0	-0.0	-0.0	-0.0	-0.0	-0.0	0.0	0.0	0.0	-0.0	0.0	0.0	0.0	0.0	0.0	-0.0	1.500069531703953e-32	0.0	-0.0	-0.0	-0.0	-0.001871651739259767	0.0	2.528849667767657e-31	-0.0	0.0	-0.0	-0.0003417060931745824	0.0	-0.0	-0.0	0.0	0.0	-0.0	-0.0	-0.0	-8.477565141218356e-33
cg10248116	0.0	0.0	3.187442204540705e-33	-0.0	0.0	-0.0	0.0	0.0	-0.0	0.0	0.0	0.0	0.0	-0.0	-0.0	0.0	-0.0	0.0	0.0	-0.0	-0.0	-0.0	-0.0	0.0	-0.0	0.0	0.0	-5.916100510100978e-31	7.584356204325984e-33	-0.0	0.0	0.0	0.0	-0.0	-0.0	-0.0	0.0	0.0	0.0	0.0	-0.0	-0.0	0.0	-0.0	-0.0	-0.0	4.98534348703307e-34	0.0	-0.0	-0.0	-0.0	0.0004054415679719384	-0.0	2.1770306869800485e-31	0.0	-0.0	-0.0	-0.0005217299105839477	0.0	0.0	-0.0	0.0	-0.0	-0.0	-0.0	0.0	5.511579939094996e-33
cg26406891	0.0	-0.0	1.7569945470121357e-32	-0.0	0.0	0.0	-0.0	-0.0	0.0	-0.0	0.0	0.0	0.0	-0.0	-0.0	0.0	0.0	-0.0	-0.0	0.0	-0.0	0.0	-0.0	-0.0	-0.0	0.0	-0.0	-3.3146690264833892e-31	8.533490848062994e-32	0.0	-0.0	-0.0	0.0	0.0	0.0	0.0	0.0	-0.0	-0.0	-0.0	0.0	0.0	0.0	0.0	-0.0	-0.0	-3.931633510162751e-33	0.0	-0.0	-0.0	-0.0	0.0014660664785783176	-0.0	-1.8902805972871602e-31	-0.0	0.0	0.0	0.0005149251753138482	0.0	-0.0	0.0	0.0	0.0	0.0	0.0	-0.0	-1.5857258127333983e-32
cg13565201	-0.0	0.0	8.338551379717678e-33	-0.0	-0.0	-0.0	-0.0	-0.0	0.0	-0.0	0.0	-0.0	-0.0	-0.0	0.0	0.0	-0.0	0.0	0.0	-0.0	0.0	-0.0	0.0	0.0	0.0	0.0	0.0	1.6099501586103838e-31	7.739458578388964e-32	-0.0	0.0	0.0	-0.0	-0.0	-0.0	-0.0	-0.0	0.0	0.012182507598858878	0.0	0.0	0.0	0.0	-0.0	0.0	-0.0	1.7450996155551124e-32	0.0	0.0	0.0	0.0	-0.003325725863988403	0.0	2.450996262240495e-31	-0.0	-0.0	0.0	-0.0016348007488718919	0.0	-0.0	-0.0	0.0	-0.0	0.0	-0.0	-0.0	7.120311210960699e-33
cg13147016	0.0	-0.0	-4.7569455060220886e-33	0.0	-0.0	-0.0	0.0	0.0	0.0	-0.0	0.0	0.0	0.0	-0.0	0.0	0.0	0.0	-0.0	-0.0	0.0	-0.0	0.0	-0.0	-0.0	0.0	-0.0	-0.0	1.4602657729091289e-31	-6.930402591070295e-34	0.0	0.0	-0.0	0.0	0.0	0.0	0.0	0.0	-0.0	-0.0	-0.0	-0.0	-0.0	0.0	0.0	-0.0	-0.0	-6.82921546466848e-33	-0.0	0.0	-0.0	-0.0	0.0015489233843253322	-0.0	4.825136229316664e-31	0.0	-0.0	0.0	0.0	0.0	0.0	0.0	0.0	-0.0	-0.0	0.0	0.0	-3.586178686929372e-33
cg12468433	-0.0	0.0	1.9060889249576166e-32	-0.0	-0.0	-0.0	0.0	0.0	-0.0	-0.0	0.0	0.0	0.0	-0.0	-0.0	-0.0	-0.0	0.0	0.0	0.0	0.0	-0.0	0.0	0.0	-0.0	0.0	-0.0	-4.556341352149067e-31	-3.2928651794656225e-32	0.0	-0.0	-0.0	0.0	-0.0	-0.0	0.0	0.0	-0.0	0.0	-0.0	0.0	0.0	0.0	-0.0	0.0	0.0	-8.295780070085924e-33	0.0	-0.0	-0.0	-0.0	0.0009081116089087042	0.0	-7.62397862133667e-32	-0.0	0.0	0.0	-0.0	-0.0	0.0	-0.0	0.0	0.0	-0.0	0.0	0.0	3.80248734871385e-33
cg18364770	0.0	0.0	2.4794251220168065e-33	0.0	-0.0	-0.0	0.0	0.0	-0.0	0.0	0.0	0.0	0.0	0.0	0.0	-0.0	-0.0	-0.0	0.0	-0.0	0.0	-0.0	0.0	0.0	-0.0	0.0	0.0	-4.7208159125513686e-31	1.4328778009400082e-32	-0.0	0.0	-0.0	0.0	-0.0	-0.0	-0.0	-0.0	0.0	0.0	-0.0	0.0	0.0	-0.0	-0.0	0.0	0.0	-5.0271464037104856e-33	0.0	-0.0	-0.0	-0.0	-0.0010479817688157432	0.0	-2.234831125711832e-31	-0.0	0.0	0.0	-0.0	-0.0	0.0	-0.0	-0.0	-0.0	-0.0	-0.0	-0.0	-3.6075924134048667e-34
cg16569525	0.0	-0.0	1.0021763497094324e-32	0.0	0.0	-0.0	-0.0	-0.0	-0.0	0.0	0.0	0.0	0.0	-0.0	-0.0	-0.0	-0.0	-0.0	-0.0	0.0	0.0	0.0	-0.0	0.0	0.0	0.0	0.0	-2.7183953712337835e-31	-7.74963989836156e-32	-0.0	0.0	0.0	0.0	0.0	0.0	0.0	-0.0	0.0	0.0	-0.0	-0.0	-0.0	-0.0	0.0	0.0	0.0	9.019839671353862e-33	-0.0	0.0	-0.0	-0.0	-0.003575220428018128	0.0	1.0254021894603796e-31	-0.0	-0.0	0.0	-0.00031780013987762313	-0.0	-0.0	0.0	0.0	0.0	-0.0	0.0	0.0	-1.2742959652637377e-32
cg17731209	-0.0	0.0	-8.267637930393636e-33	-0.0	-0.0	0.0	0.0	0.0	0.0	-0.0	0.0	-0.0	-0.0	0.0	-0.0	0.0	-0.0	0.0	-0.0	-0.0	0.0	-0.0	0.0	-0.0	0.0	-0.0	0.0	-4.389679772970821e-31	-6.462914282682351e-34	0.0	-0.0	0.0	-0.0	-0.0	-0.0	-0.0	0.0	-0.0	0.0	0.0	0.0	0.0	0.0	-0.0	0.0	-0.0	1.5317896458820026e-32	-0.0	-0.0	-0.0	-0.0	0.0018709166224309454	0.0	-1.9802027965119557e-31	0.0	0.0	-0.0	-0.0003642539680798731	0.0	0.0	-0.0	-0.0	0.0	-0.0	-0.0	-0.0	1.0275022575264084e-32
cg23288337	-0.0	0.0	4.999959250613369e-33	-0.0	-0.0	0.0	-0.0	-0.0	0.0	-0.0	-0.0	0.0	0.0	-0.0	-0.0	0.0	0.0	-0.0	0.0	-0.0	0.0	0.0	-0.0	-0.0	0.0	0.0	-0.0	-5.766472903864964e-34	5.518114427187154e-32	-0.0	0.0	-0.0	0.0	0.0	0.0	0.0	-0.0	0.0	-0.0	0.0	0.0	0.0	0.0	0.0	-0.0	0.0	1.0824341877057168e-32	-0.0	-0.0	-0.0	-0.0	0.0011362459028555825	-0.0	3.396323295945143e-32	0.0	-0.0	0.0	0.0005477855641519777	-0.0	-0.0	0.0	0.0	0.0	-0.0	-0.0	0.0	1.7887810846554537e-32
cg26427196	0.0	-0.0	2.8059928134192882e-33	0.0	0.0	0.0	-0.0	-0.0	-0.0	-0.0	-0.0	0.0	0.0	-0.0	0.0	-0.0	0.0	0.0	-0.0	0.0	0.0	0.0	0.0	0.0	-0.0	0.0	0.0	4.12365490732096e-31	-4.44167920363568e-32	-0.0	0.0	-0.0	0.0	0.0	0.0	0.0	-0.0	0.0	0.0	0.0	-0.0	-0.0	-0.0	-0.0	-0.0	0.0	-6.2216688808355e-33	-0.0	-0.0	-0.0	-0.0	-0.0014117863068376804	-0.0	-2.619382466801896e-31	0.0	-0.0	0.0	-0.0	-0.0	0.0	-0.0	0.0	-0.0	-0.0	0.0	-0.0	6.446278429906605e-33
cg19696363	-0.0	0.0	9.914159964956155e-33	0.0	0.0	-0.0	0.0	0.0	-0.0	0.0	0.0	0.0	0.0	0.0	0.0	0.0	-0.0	0.0	0.0	-0.0	0.0	0.0	0.0	0.0	0.0	-0.0	0.0	3.561971274116469e-31	9.974631966740253e-32	-0.0	-0.0	0.0	0.0	-0.0	-0.0	-0.0	-0.0	0.0	0.0	-0.0	-0.0	-0.0	0.0	-0.0	-0.0	0.0	-6.949585673655658e-33	0.0	0.0	0.0	0.0	0.0013553999457973746	-0.0	9.950731024020706e-32	-0.0	0.0	-0.0	0.0	0.0	-0.0	-0.0001720640703008925	-0.0	-0.0	-0.0	-0.0	-0.0	-1.889606464568131e-33
cg13421247	-0.0	-0.0	5.510332386411829e-33	0.0	-0.0	-0.0	0.0	0.0	-0.0	0.0	0.0	0.0	0.0	0.0	0.0	-0.0	-0.0	-0.0	-0.0	-0.0	0.0	0.0	-0.0	-0.0	-0.0	0.0	-0.0	-3.4096988340656457e-31	2.110682817187852e-31	0.0	0.0	0.0	-0.0	-0.0	-0.0	-0.0	-0.0	0.0	0.0	-0.0	-0.0	-0.0	0.0	0.0	-0.0	-0.0	-1.4197965230833752e-32	0.0	0.0	0.0	0.0	-0.0022538275319277934	-0.0	2.886003172526241e-31	-0.0	0.0	-0.0	-0.001257882726979605	-0.0	-0.0	-0.0	-0.0	-0.0	0.0	-0.0	-0.0	-1.0515047432962901e-32
cg02380802	-0.0	-0.0	8.150265124764004e-33	-0.0	-0.0	-0.0	0.0	0.0	0.0	-0.0	-0.0	-0.0	-0.0	-0.0	0.0	-0.0	-0.0	0.0	-0.0	0.0	0.0	0.0	0.0	0.0	-0.0	0.0	0.0	3.950354938937013e-31	-4.431830906288304e-32	-0.0	0.0	0.0	0.0	-0.0	-0.0	-0.0	-0.0	0.0	-0.0	-0.0	-0.0	-0.0	-0.0	0.0	-0.0	0.0	-7.61254504795616e-33	0.0	0.0	0.0	0.0	0.0003765842452824735	0.0	-1.0133715287627849e-31	0.0	0.0	0.0	-0.0009060486929787128	0.012221414252684843	0.0	-0.0	0.0	0.0	0.0	0.0	-0.0	1.6383415070047486e-33
cg03186986	0.0	0.0	-1.415146324152718e-32	5.218098762473955e-08	-0.0	0.0	-0.0	0.0	-0.0	-0.0	-0.0	0.0	0.0	-0.0	-0.0	-0.0	0.0	-0.0	0.0	-0.0	-0.0	0.0	0.0	0.0	0.0	0.0	0.0	2.0358845391188976e-31	4.643549095772452e-34	-0.0	0.0	-0.0	0.0	0.0	-0.0	-0.0	-0.0	-0.0	-0.0	-0.0	0.0	0.0	0.0	0.0	-0.0	0.0	-4.51094324554755e-33	-0.0	-0.0	-0.0	-0.0	-0.0006579811181644164	-0.0	-1.200101580804333e-32	0.0	-0.0	0.0	-0.0010769653446556107	-0.0	-0.0	0.0	0.0	-0.0	-0.0	0.0	0.0	9.124260811418913e-33
cg15038512	-0.0	0.0	-1.1631677254909546e-32	0.0	0.0	-0.0	-0.0	0.0	-0.0	-0.0	-0.0	-0.0	-0.0	0.0	0.0	-0.0	0.0	-0.0	-0.0	-0.0	0.0	0.0	-0.0	-0.0	-0.0	0.0	-0.0	4.536284635358059e-31	-1.853180783662978e-33	-0.0	-0.0	0.0	-0.0	0.0	-0.0	-0.0	-0.0	-0.0	0.0	-0.0	-0.0	-0.0	0.0	-0.0	-0.0	0.0	2.1491256857445666e-32	0.0	0.0	-0.0	-0.0	-0.0023626969709520575	-0.0	-2.7241275811161862e-31	-0.0	0.0	-0.0	0.0	0.0	-0.0	-0.0	0.0	0.0	-0.0	0.0	-0.0	-3.726378248809496e-33
cg19299175	-0.0	0.0	8.51401807936286e-33	-0.0	-0.0	0.0	-0.0	-0.0	0.0	-0.0	-0.0	-0.0	-0.0	-0.0	-0.0	-0.0	0.0	-0.0	-0.0	0.0	0.0	0.0	-0.0	-0.0	-0.0	0.0	-0.0	-3.558756537426004e-32	1.8061862260052703e-32	0.0	0.0	-0.0	-0.0	0.0	0.0	-0.0	0.0	-0.0	-0.0	0.0	-0.0	-0.0	-0.0	0.0	-0.0	-0.0	1.6883533018062787e-32	0.0	0.0	0.0	0.0	-0.00022550769614147398	-0.0	-4.425788859344337e-32	-0.0	0.0	0.0	0.00012504672276102184	-0.0	0.0	0.0	0.0	-0.0	-0.0	0.0	-0.0	-1.3993047607718712e-32
cg21611170	0.0	-0.0	8.120640750761206e-33	-0.0	-0.0	-0.0	-0.0	0.0	0.0	-0.0	0.0	0.0	0.0	-0.0	-0.0	0.0	0.0	-0.0	-0.0	0.0	-0.0	0.0	-0.0	-0.0	0.0	-0.0	-0.0	-1.3463799813991119e-31	-1.0492154538513094e-31	-0.0	-0.0	-0.0	-0.0	0.0	0.0	0.0	-0.0	-0.0	-0.0	-0.0	0.0	0.0	0.0	0.0	0.0	-0.0	8.799420016571853e-33	0.0	-0.0	-0.0	-0.0	0.0002594966444069069	0.0	-6.645974579815716e-32	-0.0	0.0	0.0	3.244541099781092e-05	-0.0	-0.0	0.0	0.0	0.0	0.0	-0.0	0.0	-5.272757292682912e-33
cg02295646	-0.0	0.0	-5.149920175059843e-33	-0.0	0.0	0.0	-0.0	-0.0	0.0	-0.0	-0.0	-0.0	-0.0	-0.0	-0.0	-0.0	0.0	0.0	0.0	0.0	0.0	0.0	0.0	0.0	0.0	0.0	-0.0	3.481011136777521e-31	2.9165436003215206e-32	-0.0	0.0	-0.0	-0.0	-0.0	-0.0	0.0	-0.0	-0.0	-0.0	-0.0	0.0	0.0	0.0	-0.0	-0.0	0.0	-2.824203547346658e-32	0.0	0.0	-0.0	-0.0	-0.0005853036377476785	-0.0	1.477571477500654e-31	-0.0	0.0	0.0	0.0007736890227366929	-0.0	-0.0	0.0	0.0	0.0	0.0	0.0	-0.0	6.83795634631668e-33
cg23947755	-0.0	0.0	-4.239149990341559e-33	-0.0	-0.0	-0.0	-0.0	-0.0	-0.0	-0.0	0.0	0.0	0.0	-0.0	-0.0	-0.0	0.0	-0.0	0.0	0.0	-0.0	-0.0	-0.0	-0.0	-0.0	0.0	-0.0	3.827175573805548e-31	2.0873470497388702e-31	-0.0	-0.0	-0.0	0.0	-0.0	0.0	0.0	0.0	0.0	0.0	-0.0	0.0	0.0	0.0	0.0	0.0	-0.0	1.2140647054180102e-32	0.0	0.0	0.0	0.0	-0.001108203091619966	0.0	-2.879578692201328e-31	0.0	0.0	-0.0	-0.0003015637793452458	-0.0	0.0	0.0	0.0	-0.0	0.0	-0.0	0.0	-7.902948725472479e-33
cg14785579	-0.0	0.0	5.085404448104601e-34	-0.0	-0.0	0.0	0.0	0.0	0.0	-0.0	-0.0	-0.0	-0.0	-0.0	0.0	0.0	-0.0	-0.0	-0.0	-0.0	0.0	-0.0	0.0	0.0	-0.0	-0.0	0.0	7.517720324506596e-31	4.065072259120156e-32	0.0	-0.0	0.0	-0.0	-0.0	-0.0	-0.0	-0.0	-0.0	-0.0	0.0	0.0	0.0	-0.0	-0.0	0.0	0.0	-1.4161195622355462e-33	-0.0	-0.0	-0.0	-0.0	0.0013405543832598983	0.0	3.4181045715146436e-32	0.0	0.0	-0.0	0.0005831780613754202	0.0	-0.0	-0.0	0.0	0.0	0.0	0.0	0.0	-6.375853726447738e-33
cg08749862	-0.0	0.0	1.1461597228488266e-32	0.0	0.0	-0.0	0.0	0.0	-0.0	0.0	0.0	0.0	0.0	0.0	0.0	-0.0	-0.0	-0.0	-0.0	-0.0	0.0	0.0	-0.0	-0.0	-0.0	-0.0	-0.0	7.544885293977102e-32	4.1138567830275327e-32	0.0	-0.0	0.0	-0.0	0.0	-0.0	0.0	-0.0	0.0	-0.0	-0.0	-0.0	-0.0	0.0	-0.0	-0.0	-0.0	1.2434257950942455e-32	0.0	0.0	0.0	0.0	-0.0009242981795107329	-0.0	-1.974085228138933e-31	0.0	-0.0	-0.0	0.00042443550773601087	0.0	-0.0	-0.0	0.0	0.0	-0.0	-0.0	0.0	5.490597955237384e-33
cg01995315	0.0	0.0	3.991865600916057e-34	0.0	0.0	-0.0	0.0	0.0	0.0	0.0	-0.0	0.0	0.0	0.0	0.0	-0.0	-0.0	-0.0	0.0	0.0	-0.0	-0.0	-0.0	-0.0	-0.0	-0.0	0.0	-4.539459059623781e-31	-6.910046629143198e-32	-0.0	0.0	0.0	-0.0	-0.0	-0.0	0.0	-0.0	-0.0	-0.0	-0.0	0.0	0.0	0.0	-0.0	0.0	-0.0	-1.26419779319748e-32	0.0	0.0	0.0	0.0	-0.0008102347558715539	0.0	1.9753378956430102e-31	0.0	-0.0	0.0	3.087393778352847e-05	-0.0	0.0	0.0	0.0	-0.0	-0.0	0.0	0.0	9.714877968213833e-33
cg14514569	-0.0	-0.0	1.0823886897501391e-33	-0.0	0.0	0.0	0.0	0.0	0.0	0.0	0.0	0.0	0.0	0.0	-0.0	0.0	-0.0	-0.0	-0.0	0.0	0.0	0.0	-0.0	-0.0	-0.0	-0.0	0.0	-1.4597190639344427e-31	-1.6469732336735683e-31	0.0	0.0	0.0	-0.0	0.0	0.0	0.0	-0.0	-0.0	-0.0	-0.0	-0.0	-0.0	-0.0	0.0	-0.0	-0.0	-1.661495407003947e-32	0.0	-0.0	-0.0	-0.0	-0.00028559658702569297	-0.0	-2.362073462578795e-31	0.0	0.0	0.0	-0.000260670329626728	-0.0	0.0	0.0	0.0	-0.0	0.0	0.0	-0.0	2.3317650474687804e-34
cg16290996	0.0	0.0	-2.2167466583313516e-32	0.0	-0.0	0.0	-0.0	-0.0	-0.0	-0.0	-0.0	0.0	0.0	-0.0	-0.0	0.0	0.0	-0.0	0.0	-0.0	0.0	0.0	0.0	0.0	-0.0	0.0	0.0	3.087193475338224e-31	5.203672218043193e-32	0.0	0.0	-0.0	0.0	0.0	0.0	0.0	0.0	-0.0	-0.0	-0.0	0.0	0.0	-0.0	-0.0	0.0	0.0	-9.191938305636362e-33	-0.0	0.0	0.0	0.0	0.0015368784184276786	0.0	1.5469973188692614e-32	0.0	0.0	0.0	0.0013564237054065416	-0.0	-0.0	0.0	-0.0	-0.0	-0.0	0.0	0.0	8.297986013349564e-33
cg24204878	-0.0	0.0	-1.8931676386781996e-33	0.0	0.0	-0.0	-0.0	0.0	-0.0	0.0	-0.0	0.0	0.0	-0.0	0.0	-0.00495738080328803	0.0	-0.0	0.0	-0.0	0.0	0.0	0.0	0.0	-0.0	-0.0	0.0	-6.5220497121792785e-31	-1.386039081016292e-31	-0.0	-0.0	0.0	-0.0	-0.0	-0.0	-0.0	0.0	0.0	0.0	0.0	-0.0	-0.0	-0.0	-0.0	0.0	0.0	-7.757998839191706e-33	0.0	0.0	0.0	0.0	0.0011645291222091394	0.0	1.1984091119519275e-31	-0.0	0.0	-0.0	0.0010981056274081318	0.0	-0.0	0.0	0.0	0.0	-0.0	0.0	0.0	-6.124758173147925e-33
cg13883438	0.0	-0.0	-2.5064572954815592e-33	0.0	0.0	0.0	0.0	0.0	-0.0	0.0	0.0	0.0	0.0	0.0	0.0	-0.0	-0.0	-0.0	-0.0	-0.0	-0.0	0.0	-0.0	0.0	-0.0	0.0	-0.0	-8.963903107227424e-31	2.35922658794933e-32	-0.0	0.0	0.0	0.0	-0.0	0.0	0.0	-0.0	0.0	0.0	-0.0	0.0	0.0	-0.0	0.0	0.0	-0.0	-9.988359220124594e-34	0.0	0.0	0.0	0.0	-0.0015203793596805714	-0.0	4.543295799982792e-31	-0.0	-0.0	-0.0	-0.0	-0.0	0.0	-0.0	-0.0	-0.0	0.0	-0.0	0.0	-2.1270207709774393e-33
cg25734035	0.0	-0.0	5.992217226500082e-33	-0.0	-0.0	-0.0	0.0	0.0	0.0	0.0	0.0	0.0	0.0	0.0	-0.0	0.0	-0.0	-0.0	0.0	0.0	-0.0	-0.0	0.0	0.0	-0.0	0.0	0.0	2.225541918852589e-31	1.433662009234186e-32	-0.0	0.0	0.0	-0.0	-0.0	-0.0	0.0	0.0	0.0	0.0	0.0	-0.0	-0.0	0.0	-0.0	0.0	-0.0	1.312447854292969e-32	-0.0	-0.0	0.0	0.0	0.0008481570970234386	0.0	2.692280276972395e-32	0.0	-0.0	-0.0	0.00025201060873407096	-0.0	0.0	0.0	0.0	-0.0	-0.0	0.0	0.0	3.19223110841683e-33
cg20345674	0.0	0.0	-1.919679290336052e-32	-0.0	0.0	-0.0	-0.0	-0.0	0.0	-0.0	-0.0	-0.0	-0.0	-0.0	-0.0	-0.0	-0.0	0.0	0.0	-0.0	0.0	0.0	-0.0	-0.0	-0.0	0.0	0.0	-3.5929521121415097e-31	1.7489283782455147e-31	0.0	-0.0	0.0	0.0	0.0	-0.0	0.0	0.0	0.0	-0.0	-0.0	-0.0	-0.0	-0.0	-0.0	-0.0	0.0	5.358617275249702e-33	-0.0	-0.0	-0.0	-0.0	0.00014486205799280183	0.0	4.962963853225843e-31	0.0	0.0	0.0	0.0001401606018646261	0.0	0.0	-0.0	0.0	0.0	-0.0	0.0	-0.0	1.273582554934384e-32
ch.11.99607527R	0.0	0.0	1.9913145952813877e-32	-0.0	-0.0	-0.0	0.0	0.0	0.0	-0.0	-0.0	-0.0	-0.0	-0.0	0.0	-0.0	-0.0	-0.0	0.0	-0.0	-0.0	-0.0	0.0	-0.0	-0.0	-0.0	-0.0	-1.196489422438485e-31	1.56129703265257e-31	-0.0	-0.0	0.0	-0.0	-0.0	-0.0	-0.0	0.0	0.0	0.0	-0.0	-0.0	-0.0	0.0	-0.0	-0.0	-0.0	-1.326578041360524e-32	-0.0	-0.0	-0.0	-0.0	0.0012759165407129477	0.0	-2.2063325728019033e-32	-0.0	-0.0	-0.0	0.000623895236359494	0.0	-0.0	-0.0	-0.0	0.0	-0.0	-0.0	-0.0	4.350040200087318e-33
cg09383029	0.0	-0.0	2.0430944348917004e-32	-0.0	-0.0	-0.0	-0.0	-0.0	0.0	-0.0	-0.0	-0.0	-0.0	0.0	-0.0	0.0	0.0	-0.0	0.0	-0.0	-0.0	-0.0	0.0	0.0	0.0	0.0	0.0	-4.920927435837694e-31	6.805993298915131e-33	-0.0	0.0	0.0	-0.0	0.0	0.0	0.0	0.0	-0.0	-0.0	0.0	0.0	0.0	0.0	-0.0	0.0	-0.0	6.3098175641729425e-34	0.0	0.0	0.0	0.0	0.0043199257778474736	0.0	-7.578559146303197e-32	0.0	0.0	0.0	0.0011678793657364222	-0.0	0.0	0.0	0.0	0.0	0.0	-0.0	0.0	3.4442503100626685e-33
ch.16.15789889R	0.0	0.0	-1.223450913457244e-32	0.0	0.0	0.0	0.0	0.0	0.0	-0.0	-0.0	0.0	0.0	0.0	0.0	-0.0	0.0	-0.0	-0.0	0.0	-0.0	0.0	-0.0	-0.0	0.0	0.0	-0.0	3.5367763577633156e-31	6.082510015623673e-33	-0.0	0.0	0.0	0.0	0.0	0.0	0.0	-0.0	0.0	0.0	-0.0	-0.0	-0.0	0.0	0.0	-0.0	0.0	-2.3432357604384636e-32	-0.0	-0.0	-0.0	-0.0	-0.0016836246223142916	0.0	8.739806879254097e-32	-0.0	-0.0	0.0	-0.0005385497825710348	-0.0	0.0	0.0	0.0	0.0	-0.0	-0.0	0.0	-1.0321004267396633e-32
cg22878388	0.0	-0.0	2.166441132477483e-34	0.0	0.0	-0.0	-0.0	-0.0	-0.0	-0.0	-0.0	0.0	0.0	0.0	-0.0	-0.0	0.0	-0.0	0.0	0.0	-0.0	0.0	0.0	0.0	0.0	0.0	-0.0	4.179661490746535e-31	4.0457613365228477e-32	0.0	0.0	0.0	0.0	0.0	0.0	0.0	-0.0	-0.0	-0.0	-0.0	0.0	0.0	0.0	-0.0	0.0	0.0	-1.0071279680114165e-32	0.0	-0.0	-0.0	-0.0	0.00016943115060050995	-0.0	2.695338266479138e-31	-0.0	-0.0	0.0	0.0	-0.08720903606567193	-0.0	0.0	-0.0	-0.0	0.0	0.0	0.0	4.54647431961689e-33
cg02291620	0.0	0.0	-2.3956674027211713e-33	0.0	-0.0	0.0	-0.0	0.0	0.0	-0.0	-0.0	0.0	0.0	-0.0	-0.0	0.0	-0.0	0.0	0.0	-0.0	0.0	-0.0	-0.0	-0.0	0.0002802966798165093	-0.0	-0.0	7.133099218303366e-31	-2.061293729325513e-31	-0.0	-0.0	-0.0	-0.0	-0.0	0.0	-0.0	0.0	-0.0	-0.0	-0.0	0.0	0.0	-0.0	0.0	-0.0	-0.0	-1.565278901486265e-33	0.0	-0.0	-0.0	-0.0	0.0014639049267024817	0.0	6.277301417764087e-32	-0.0	-0.0	-0.0	-0.0006621017719198634	-0.0	-0.0	0.0	0.0	0.0	-0.0	-0.0	0.0	7.187826475313717e-35
cg12669649	0.0	0.0	2.2027881607668528e-32	0.0	0.0	0.0	-0.0	-0.0	0.0	0.0	-0.0	-0.0	-0.0	-0.0	0.0	0.0	0.0	0.0	-0.0	0.0	-0.0	0.0	-0.0	-0.0	0.0	0.0	0.0	2.8450394061024505e-31	-2.578682112096925e-31	-0.0	-0.0	0.0	-0.0	0.0	0.0	0.0	0.0	0.0	-0.0	0.0	-0.0	-0.0	0.0	-0.0	-0.0	0.0	1.1237205939342301e-32	-0.0	0.0	0.0	0.0	0.0017248416198006537	0.0	-6.983034573628927e-32	-0.0	0.0	0.0	-0.00011838428394464174	0.0	-0.0	0.0	0.0	0.0	-0.0	0.0	-0.0	-1.582686743666274e-32
cg14077459	0.0	-0.0	2.6264403778224284e-32	-0.0	0.27189345674081344	0.0	-0.0	0.0	-0.0	0.0	0.0	-0.0	-0.0	0.0	-0.0	-0.0	-0.0	0.0	-0.0	0.0	-0.0	0.0	-0.0	-0.0	-0.0	0.0	0.0	-4.663237079153272e-31	-1.0085416641617799e-31	0.0	-0.0	0.0	0.0	0.0	-0.0	-0.0	-0.0	-0.0	-0.0	0.0	0.0	0.0	-0.0	-0.0	0.0	-0.0	-2.658289585391241e-34	-0.0	-0.0	-0.0	-0.0	-0.0018430174201611298	-0.0	-9.529424908207822e-32	0.0	-0.0	-0.0	-0.00015244473733179404	0.0	0.0	0.0	0.0	-0.0	0.0	0.0	0.0	-3.61864609441278e-33
cg18176482	0.0	0.0	-2.3483954944277342e-32	0.0	0.0	-0.0	0.0	0.0	-0.0	0.0	0.0	0.0	0.0	0.0	0.0	0.0	0.0	0.0	-0.0	-0.0	-0.0	0.0	0.0	0.0	0.0	-0.0	0.0	-7.246356797354933e-32	1.816928980287555e-32	0.0	-0.0	-0.0	0.0	0.0	0.0	0.0	-0.0	-0.0	-0.0	-0.0	0.0	0.0	-0.0	0.0	0.0	-0.0	-1.4987148196928827e-33	0.0	0.0	0.0	0.0	0.00042565079750580545	0.0	6.288583334687333e-32	-0.0	0.0	-0.0	-0.00019532451706624957	-0.0	-0.0	0.0	-0.0	0.0	0.0	-0.0	0.0	-7.414459067288642e-33
cg03529821	-0.0	0.0	1.846932225689691e-32	-0.0	-0.0	-0.0	0.0	0.0	0.0	0.0	-0.0	-0.0	-0.0	-0.0	0.0	0.0	-0.0	0.0	0.0	-0.0	0.0	0.0	-0.0	-0.0	-0.0	-0.0	0.0	-3.9895504204164214e-33	2.6118587441261237e-32	0.0	-0.0	0.0	0.0	-0.0	-0.0	-0.0	-0.0	0.0	0.0	0.0	-0.0	-0.0	-0.0	-0.0	-0.0	0.0	1.0082011787951087e-32	0.0	-0.0	0.0	0.0	-0.000410876411950958	0.0	3.340352881051326e-31	0.0	0.0	-0.0	-0.0003896219019850107	0.0	-0.0	-0.0	0.0	-0.0	-0.0	0.0	-0.0	-6.269320641633483e-34
cg21465306	-0.0	0.0	-3.708217086433142e-33	-0.0	-0.0	-0.0	0.0	0.0	-0.0	0.0	-0.0	0.0	0.0	-0.0	0.0	-0.0	-0.0	0.0	0.0	-0.0	0.0	-0.0	0.0	0.0	-0.0	-0.0	0.0	-6.277017291086876e-31	3.0415832007951964e-32	0.0	-0.0	0.0	-0.0	-0.0	-0.0	-0.0	0.0	0.0	-0.0	-0.0	0.0	0.0	0.0	-0.0	0.0	0.0	1.3960526676562264e-33	0.0	-0.0	-0.0	-0.0	-0.0017531944486385428	0.0	9.552146056618672e-32	0.0	0.0	0.0	-0.0005555707857652685	0.0	-0.0	-0.0	0.0	0.0	0.0	-0.0	-0.0	6.773279190526303e-33
cg19790212	-0.0	0.0	1.8145233451809358e-32	0.0	-0.0	0.0	-0.0	-0.0	-0.0	0.0	-0.0	-0.0	-0.0	-0.0	-0.0	-0.0	0.0	0.0	0.0	-0.0	0.0	-0.0	0.0	0.0	0.0	0.0	0.0	1.5159328660618245e-31	7.706049952099459e-32	0.0	0.0	-0.0	-0.0	-0.0	-0.0	-0.0	0.0	0.0	0.0	-0.0	0.0	0.0	0.0	-0.0	0.0	0.0	6.049494015924371e-33	-0.0	-0.0	0.0	0.0	-0.0018548537865205861	-0.0	-6.452872491174179e-32	-0.0	-0.0	0.0	-0.0014891956416068183	-0.0	-0.0	0.0	0.0	-0.0	-0.0	-0.0	-0.0	6.821562446373605e-33
cg24077510	-0.0	0.0	1.7305238816505833e-34	-0.0	-0.0	-0.0	0.0	0.0	-0.0	0.0	0.0	0.0	0.0	-0.0	-0.0	0.0	-0.0	-0.0	-0.0	-0.0	0.0	-0.0	0.0	-0.0	0.0	-0.0	-0.0	-1.1850935884574971e-32	-2.0962981494138428e-31	0.0	-0.0	-0.0	0.0	-0.0	-0.0	-0.0	-0.0	0.0	-0.0	-0.0	0.0	0.0	-0.0	0.0	-0.0	-0.0	5.54772493771266e-33	0.0	-0.0	-0.0	-0.0	-0.0007602456013373174	-0.0	1.9285799864828954e-31	-0.0	0.0	0.0	-0.00024861316423214255	0.0	-0.0	-0.0	0.0	-0.0	-0.0	-0.0	-0.0	8.206615546026716e-33
cg24361199	-0.0	0.0	-6.515518856543226e-35	0.0	0.0	0.0	0.0	0.0	0.0	-0.0	0.0	0.0	0.0	0.0	0.0	0.0	0.0	0.0	0.0	0.0	-0.0	0.0	-0.0	-0.0	-0.0	0.0	-0.0	1.9846918102561384e-32	2.888858717522745e-32	0.0	-0.0	-0.0	0.0	-0.0	-0.0	-0.0	0.0	-0.0	0.0	-0.0	-0.0	-0.0	0.0	0.0	0.0	-0.0	3.2899298485656183e-34	-0.0	0.0	0.0	0.0	0.002130550963237856	0.0	-8.765425792862654e-32	-0.0	-0.0	-0.0	0.0013239206330080563	-0.0	-0.0	-0.0	-0.0	0.0	-0.0	-0.0	-0.0	-7.578118796392122e-33
cg03529598	0.0	-0.0	-1.6509544451351108e-32	0.0	-0.0	0.0	0.0	-0.0	-0.0	0.0	0.0	0.0	0.0	-0.0	-0.0	0.0	0.0	0.0	0.0	-0.0	-0.0	-0.0	-0.0	-0.0	0.0	0.0	0.0	-5.856825135473754e-31	-1.0936562900186826e-32	-0.0	0.0	-0.0	0.0	-0.0	-0.0	-0.0	-0.0	0.0	-0.0	0.0	-0.0	-0.0	0.0	0.0	0.0	-0.0	3.2111906756487592e-34	0.0	0.0	-0.0	-0.0	0.0007937099097584118	0.0	-8.648185369524195e-32	-0.0	-0.0	0.0	6.057963058679474e-05	-0.0	-0.0	-0.0	-0.0	0.0	0.0	-0.0	-0.0	1.2839968249640246e-33
cg07888347	-0.0	-0.0	9.212745288142643e-33	0.0	0.0	-0.0	-0.0	-0.0	-0.0	-0.0	-0.0	-0.0	-0.0	-0.0	-0.0	-0.0	0.0	-0.0	-0.0	0.0	0.0	0.0	-0.0	-0.0	-0.0	0.0	-0.0	3.954524150691049e-31	-1.276117998658258e-31	0.0	0.0	-0.0	0.0	0.0	0.0	0.0	-0.0	-0.0	-0.0	-0.0	-0.0	-0.0	-0.0	0.0	-0.0	0.0	-9.98167253696609e-33	-0.0	-0.0	-0.0	-0.0	2.4199198042454644e-06	0.0	3.7551628839930575e-31	0.0	-0.0	-0.0	0.0001660814663094543	-0.0	-0.0	0.0	0.0	0.0	-0.0	0.0	0.0	-9.651221443870495e-33
cg04902111	-0.0	0.0	5.078415631996532e-33	-0.0	-0.0	-0.0	0.0	0.0	0.0	0.0	-0.0	0.0	-0.0	-0.0	-0.0	-0.0	0.0	-0.0	0.0	-0.0	-0.0	-0.0	-0.0	0.0	-0.0	0.0	-0.0	2.1536538807384483e-31	9.795330724560857e-32	-0.0	-0.0	0.0	0.0	-0.0	-0.0	-0.0	0.0	0.0	-0.0	-0.0	-0.0	-0.0	0.0	-0.0	0.0	0.0	-1.4357794209335964e-32	-0.0	-0.0	0.0	0.0	-0.001932757995016996	0.0	-1.021801790978353e-31	-0.0	-0.0	-0.0	-0.00035969062429947314	-0.0	0.0	-0.0	-0.0	-0.0	0.0	-0.0	0.0	8.403601462478059e-33
cg09124890	0.0	-0.0	-6.378295362728369e-33	0.0	-0.0	-0.0	-0.0	0.0	-0.0	-0.0	0.0	0.0	0.0	-0.0	-0.0	-0.0	0.0	-0.0	-0.0	-0.0	-0.0	0.0	0.0	0.0	-0.0	0.0	0.0	-2.077886059017565e-31	-1.2415375153075114e-32	-0.0	0.0	-0.0	0.0	0.0	-0.0	0.0	-0.0	-0.0	-0.0	-0.0	-0.0	-0.0	0.0	0.0	0.0	-0.0	-6.6038253611914685e-34	-0.0	0.0	0.0	0.0	0.0013089046361035174	-0.0	5.378804944681736e-32	-0.0	-0.0	0.0	-0.00024565390775769386	-0.0	-0.0	0.0	0.0	-0.0	-0.0	0.0	0.0	5.1907459799627135e-33
cg10743102	-0.0	0.0	6.401270351793866e-35	0.0	0.0	-0.0	0.0	-0.0	0.0	0.0	-0.0	0.0	0.0	0.0	0.0	0.0	-0.0	0.0	0.0	-0.0	0.0	0.0	0.0	0.0	-0.0	-0.0	0.0	7.75850804505007e-31	1.1377744032940541e-32	0.0	-0.0	0.0	0.0	-0.0	-0.0	-0.0	0.0	0.0	-0.0	-0.0	-0.0	-0.0	0.0	-0.0	0.0	0.0	-2.7016904300689297e-32	-0.0	0.0	0.0	0.0	0.000960261175792443	0.0	2.4148423338386935e-31	0.0	0.0	-0.0	0.000926782153992739	0.0	0.0	-0.0	0.0	0.0	-0.0	0.0	0.0	-1.7835258237408232e-33
cg11334914	-0.0	-0.0	-2.6954631993467147e-33	0.0	0.0	-0.0	0.0	0.0	-0.0	0.0	0.0	0.0	0.0	0.0	-0.0	-0.0	-0.0	-0.0	-0.0	-0.0	0.0	0.0	0.0	0.0	-0.0	0.0	0.0	-1.0323088613776171e-31	-1.1875334423326946e-31	-0.0	0.0	0.0	-0.0	-0.0	-0.0	0.0	0.0	0.0	-0.0	-0.0	0.0	0.0	-0.0	0.0	0.0	-0.0	8.664036439323599e-33	0.0	0.0	0.0	0.0	0.0023094966789352716	-0.0	5.514673983044373e-31	0.0	-0.0	-0.0	0.0010172450815873044	0.0	-0.0	-0.0	-0.0	0.0	0.0	-0.0	0.0	-1.1450124402931434e-32
cg14065763	0.0	0.0	4.5549428354912066e-33	-0.0	0.0	-0.0	0.0	0.0	-0.0	0.0	-0.0	0.0	0.0	-0.0	-0.0	-0.0	0.0	-0.0	-0.0	-0.0	0.0	0.0	0.0	0.0	0.0	0.0	-0.0	-5.1392678797472295e-31	1.4674705438658842e-32	-0.0	0.0	0.0	-0.0	0.0	0.0	0.0	-0.0	-0.0	-0.0	0.0	-0.0	-0.0	0.0	-0.0	-0.0	0.0	-1.163645231773593e-32	-0.0	0.0	0.0	0.0	0.0017016453228500916	-0.0	1.6672451847287638e-31	0.0	0.0	0.0	0.0008125701162066831	-0.0	0.0	0.0	0.0	-0.0	-0.0	0.0	0.0	1.2789753947413696e-32
cg14472128	0.0	-0.0	-2.7262411306059594e-32	-0.0	-0.0	-0.0	-0.0	-0.0	0.0	0.0	-0.0	-0.0	-0.0	-0.0	-0.0	0.0	0.0	-0.0	0.0	-0.0	0.0	0.0	0.0	0.0	0.0	-0.0	0.0	8.234833315752688e-31	-7.919146227216142e-32	-0.0	0.0	-0.0	-0.0	0.0	0.0	0.0	-0.0	0.0	0.0	0.0	-0.0	-0.0	0.0	0.0	0.0	0.0	-1.9708406089322e-32	-0.0	0.0	0.0	0.0	-0.0003334983120801978	0.0	3.993214575475047e-31	0.0	-0.0	0.0	0.0004303053399747693	-0.0	-0.0	0.0	0.0	-0.0	-0.0	0.0	0.0	1.0096085305265089e-32
cg23775991	-0.0	0.0	2.059315357378804e-32	0.0	-0.0	-0.0	0.0	0.0	0.0	-0.0	0.0	0.0	0.0	0.0	-0.0	-0.0	-0.0	-0.0	0.0	-8.38588061614297e-05	-0.0	-0.0	0.0	0.0	0.0	0.0	-0.0	-4.810750128718408e-32	1.1422476820781937e-31	0.0	-0.0	-0.0	-0.0	-0.0	-0.0	-0.0	0.0	0.0	-0.0	-0.0	0.0	0.0	-0.0	0.0	0.0	-0.0	-3.3446704171987224e-33	0.0	-0.0	-0.0	-0.0	0.0007923853116445872	0.0	1.360886303118647e-31	0.0	0.0	-0.0	9.856389730555923e-05	0.0	-0.0	-0.0	-0.0	0.0	-0.0	-0.0	0.0	1.1747128688016618e-32
cg17272795	-0.0	-0.0	-2.674500064577684e-32	0.0	0.0	0.0	-0.0	0.0	0.0	-0.0	0.0	0.0	0.0	0.0	0.0	-0.0	-0.0	0.0	-0.0	0.0	-0.0	0.0	-0.0	0.0	-0.0	0.0	0.0	-5.655598684199392e-31	-1.1700162529852123e-31	-0.0	0.0	-0.0	0.0	-0.0	0.0	-0.0	-0.0	0.0	0.0	-0.0	-0.0	-0.0	0.0	0.0	-0.0	-0.0	6.241450020014171e-34	0.0	-0.0	-0.0	-0.0	0.00036227915110196137	-0.0	-6.87951950368022e-34	-0.0	-0.0	0.0	-0.00032622517601295706	-0.0	0.0	-0.0	-0.0	-0.0	0.0	-0.0	-0.0	-3.3295037329213436e-33
cg21602274	-0.0	-0.0	-2.2164340501503236e-33	-0.0	0.0	0.0	0.0	0.0	0.0	0.0	0.0	-0.0	0.0	0.0	-0.0	-0.0	-0.0	-0.0	-0.0	-0.0	-0.0	0.0	-0.0	-0.0	-0.0	0.0	-0.0	-2.45222776598297e-31	-2.63433273801692e-31	0.0	0.0	0.0	-0.0	-0.0	0.0	0.0	0.0	0.0	0.0	-0.0	0.0	0.0	0.0	0.0	-0.0	-0.0	-1.214062902113914e-32	0.0	0.0	-0.0	-0.0	0.0	0.0	9.323287666732229e-33	0.0	-0.0	-0.0	-0.00015212412680750277	0.0	-0.0	0.0	0.0	-0.0	0.0	-0.0	-0.0	-1.983870767658058e-33
cg12238634	-0.0	-0.0	-8.939211337682803e-33	0.0	0.0	0.0	-0.0	-0.0	0.0	-0.0	-0.0	0.0	0.0	-0.0	-0.0	0.0	-0.0	0.0	0.0	0.0	0.0	-0.0	0.0	0.0	-0.0	-0.0	0.0	-2.0219454113656303e-31	-2.7395756238915914e-31	-0.0	0.0	-0.0	0.0	-0.0	-0.0	-0.0	-0.0	0.0	0.0	-0.0	0.0	0.0	-0.0	-0.0	0.0	-0.0	-2.8628111001256973e-33	0.0	-0.0	-0.0	-0.0	0.0002886521316184577	-0.0	2.2877846785361644e-32	-0.0	-0.0	-0.0	0.000269012618722477	-0.0	-0.0	-0.0	-0.0	0.0	0.0	0.0	-0.0	-5.17035681979874e-33
cg08240896	-0.0	-0.0	9.908681847493987e-33	-0.0	0.0	-0.0	0.0	0.0	-0.0	0.0	0.0	0.0	0.0	0.0	-0.0	-0.0	0.0	-0.0	-0.0	0.0	0.0	0.0	-0.0	0.0	-0.0	0.0	-0.0	-2.284208632457481e-31	-2.816948858611899e-32	-0.0	0.0	0.0	0.0	0.0	0.0	0.0	0.0	-0.0	-0.0	-0.0	0.0	0.0	0.0	0.0	-0.0	-0.0	2.8931705689856066e-33	0.0	-0.0	-0.0	-0.0	0.0003925697980230261	-0.0	1.1013753131748296e-32	-0.0	-0.0	-0.0	0.00023160688964209283	-0.0	0.0	0.0	0.0	-0.0	-0.0	-0.0	0.0	-1.28706278097024e-32
cg19041132	0.0	0.0	-2.2553829424046817e-34	-0.0	0.0	-0.0	-0.0	-0.0	-0.0	-0.0	-0.0	-0.0	-0.0	-0.0	-0.0	0.0	0.0	-0.0	-0.0	0.0	-0.0	0.0	-0.0	-0.0	0.0	0.0	0.0	1.1892398460290734e-31	1.0081425424200227e-32	-0.0	0.0	-0.0	-0.0	0.0	0.0	0.0	0.0	-0.0	-0.0	-0.0	-0.0	-0.0	-0.0	-0.0	-0.0	0.0	-1.4334798747209702e-32	-0.0	0.0	-0.0	-0.0	0.002759656642317655	-0.0	3.0711858669331516e-32	0.0	0.0	0.0	0.000681400070942144	-0.0	0.0	0.0	0.0	-0.0	-0.0	0.0	-0.0	8.917676991516813e-34
cg27092233	0.0	0.0	-9.657727946212256e-33	0.0	-0.0	-0.0	-0.0	-0.0	0.0	-0.0	-0.0	0.0	0.0	-0.0	-0.0	-0.0	-0.0	0.0	0.0	0.0	0.0	-0.0	0.0	-0.0	-0.0	0.0	0.0	-1.9066203579327427e-31	-3.4847094882903285e-31	-0.0	-0.0	0.0	0.0	-0.0	-0.0	-0.0	-0.0	0.0	-0.0	-0.0	-0.0	-0.0	0.0	-0.0	0.0	-0.0	-1.0349644296789849e-33	-0.0	0.0	0.0	0.0	0.0003013876597252015	0.0	3.327639326616926e-31	-0.0	-0.0	0.0	-0.000510493356090992	-0.0	0.0	-0.0	0.0	0.0	-0.0	-0.0	0.0	1.1335297627423023e-32
cg10248845	0.0	0.0	-9.277667756083707e-34	0.0	0.0	-0.0	0.0	0.0	0.0	-0.0	-0.0	-0.0	-0.0	0.0	-0.0	-0.0	0.0	0.0	0.0	0.0	0.0	0.0	-0.0	-0.0	-0.0	0.0	0.0	7.836804855439914e-31	-1.4411818389906391e-31	0.0	-0.0	-0.0	-0.0	-0.0	-0.0	0.0	0.0	0.0	0.0	-0.0	-0.0	-0.0	0.0	-0.0	-0.0	0.0	-6.165058195556706e-33	-0.0	0.0	0.0	0.0	0.0019531140942954258	0.0	3.0520828588809255e-31	0.0	0.0	-0.0	2.1615691766129218e-05	0.0	0.0	-0.0	0.0	0.0	-0.0	0.0	-0.0	-5.271625761193213e-33
cg03699478	0.0	0.0	2.1115306616919587e-33	0.0	-0.0	0.0	0.0	0.0	-0.0	-0.0	-0.0	-0.0	0.0	0.0	0.0	-0.0	-0.0	0.0	-0.0	-0.0	-0.0	-0.0	0.0	0.0	0.0	-0.0	0.0	-6.613569368116482e-31	-2.716408043067906e-32	-0.0	0.0	0.0	0.0	-0.0	-0.0	-0.0	0.0	0.0	0.0	0.0	0.0	0.0	-0.0	0.0	0.0	0.0	-5.247095675377224e-33	-0.0	0.0	0.0	0.0	7.707402846769759e-05	0.0	8.629755626145701e-32	-0.0	-0.0	-0.0	0.0007377021994688127	-0.0	-0.0	-0.0	-0.0	-0.0	0.0	-0.0	-0.0	-4.7682284697873064e-33
cg14795047	-0.0	-0.0	-4.1485158963617124e-33	-0.0	0.0	-0.0	-0.0	0.0	0.0	0.0	0.0	0.0	0.0	0.0	0.0	-0.0	-0.0	0.0	-0.0	-0.0	-0.0	0.0	-0.0	0.0	-0.0	-0.0	-0.0	-4.6038820910813024e-31	-2.292938798034825e-31	0.0	0.0	0.0	-0.0	0.0	0.0	0.0	-0.0	0.0	-0.0	-0.0	-0.0	-0.0	-0.0	-0.0	0.0	0.0	-2.9861781411300935e-34	0.0	-0.0	-0.0	-0.0	-0.0007440248862423275	-0.0	1.9443417674481438e-31	0.0	-0.0	0.0	0.0013148135000947585	-0.0	0.0	0.0	0.0	-0.0	0.0	0.0	-0.0	-1.6126063423123664e-32
cg15737862	0.0	0.0	2.0378722172621474e-33	-0.0	-0.0	0.0	-0.0	-0.0	0.0	0.0	-0.0	-0.0	-0.0	-0.0	0.0	0.0	-0.0	0.0	-0.0	0.0	0.0	-0.0	0.0	0.0	0.0	-0.0	0.0	-3.5211334963543243e-31	-9.587614674945022e-32	-0.0	0.0	0.0	-0.0	-0.0	-0.0	-0.0	-0.0	0.0	0.0	-0.0	0.0	0.0	0.0	-0.0	0.0	-0.0	-2.732149373958209e-32	0.0	0.0	0.0	0.0	-0.0019125408351585145	0.0	3.8784965343534303e-31	-0.0	0.0	-0.0	-0.0009167327374804474	-0.0	0.0	-0.0	-0.0	0.0	0.0	-0.0	-0.0	4.9965807825637474e-33
cg19810914	0.0	-0.0	-3.5267581871822066e-33	0.0	-0.0	0.0	-0.0	-0.0	-0.0	-0.0	-0.0	-0.0	-0.0	-0.0	0.0	-0.0	0.0	-0.0	-0.0	0.0	-0.0	0.0	0.0	0.0	-0.0	0.0	0.0	4.052119867721454e-31	1.03831682054085e-32	-0.0	0.0	0.0	0.0	0.0	0.0	0.0	0.0	-0.0	-0.0	0.0	0.0	0.0	-0.0	-0.0	0.0	0.0	1.9470698167826633e-32	-0.0	-0.0	-0.0	-0.0	-0.00013247773205850695	-0.0	-5.170264692738054e-32	0.0	0.0	-0.0	-0.0001092151444521174	-0.0	-0.0	0.0	0.0	0.0	-0.0	0.0	0.0	-5.0816902994545615e-33
cg16129965	0.0	-0.0	-4.560847363918349e-33	-0.0	0.0	-0.0	0.0	-0.0	0.0	0.0	0.0	0.0	0.0	-0.0	-0.0	0.0	0.0	0.0	0.0	-0.0	0.0	0.0	0.0	0.0	0.0	0.0	0.0	1.9672318657799484e-31	-1.5310718518815474e-31	0.0	0.0	0.0	-0.0	0.0	0.0	0.0	0.0	-0.0	-0.0	-0.0	0.0	0.0	0.0	-0.0	0.0	0.0	-5.01580130737658e-33	0.0	-0.0	-0.0	-0.0	0.0010142649762946232	0.0	6.162009843759479e-32	0.0	-0.0	0.0	0.00030616927294169693	-0.0	0.0	-0.0	0.0	-0.0	0.0	0.0	0.0	7.387007358856968e-33
cg10889506	0.0	-0.0	-7.336905470489524e-33	0.0	-0.0	-0.0	-0.0	0.0	-0.0	0.0	0.0	0.0	0.0	0.0	0.0	0.0	0.0	-0.0	0.0	-0.0	0.0	-0.0	-0.0	0.0	0.0	0.0	0.0	-1.2729152956596295e-31	-1.314349464140348e-31	-0.0	-0.0	0.0	0.0	0.0	0.0	-0.0	-0.0	0.0	0.0	-0.0	-0.0	-0.0	-0.0	-0.0	0.0	0.0	7.857272374725106e-33	0.0	-0.0	-0.0	-0.0	-0.0023822859849213503	-0.0	1.113930591784771e-31	-0.0	-0.0	-0.0	0.0	-0.0	-0.0	0.0	0.0	-0.0	-0.0	-0.0	0.0	-8.287394604002288e-33
cg25751099	-0.0	0.0	-1.0263067272252423e-32	0.0	-0.0	-0.0	-0.0	0.0	-0.0	0.0	0.0	0.0	0.0	-0.0	0.0	0.0	-0.0	0.0	-0.0	-0.0	-0.0	-0.0	0.0	0.0	-0.0	-0.0	0.0	5.57746750159871e-31	2.0908536820619312e-32	0.0	0.0	-0.0	-0.0	-0.0	-0.0	-0.0	0.00022854324649498946	0.0	0.0	-0.0	0.0	0.0	-0.0	0.0	-0.0	0.0	2.1727751776540298e-33	0.0	-0.0	-0.0	-0.0	0.0006628262908108079	0.0	1.3328906988487646e-31	0.0	0.0	-0.0	-0.0	0.0	-0.0	-0.0	0.0	-0.0008639095598221942	-0.0	-0.0	-0.0	-2.4971734790316736e-34
cg13737042	-0.0	-0.0	-1.1383401364815719e-32	-0.0	-0.0	-0.0	0.0	-0.0	0.0	0.0	-0.0	-0.0	-0.0	0.0	0.0	-0.0	0.0	-0.0	0.0	0.0	0.0	-0.0	-0.0	0.0	-0.0	0.0	-0.0	-3.8437130374928807e-31	-2.6350742873416008e-31	-0.0	0.0	0.0	-0.0	-0.0	-0.0	-0.0	0.0	0.0	-0.0	-0.0	0.0	0.0	-0.0	0.0	-0.0	0.0	3.84988648508146e-32	0.0	-0.0	-0.0	-0.0	-0.0013891825687161587	0.0	-1.8980557432205118e-31	0.0	0.0	-0.0	0.0004891959515027296	-0.0	0.0	-0.0	-0.0	0.0	-0.0	0.0	-0.0	-7.527838061777434e-33
cg10052840	0.0	0.0	8.431865687770394e-35	-0.0	0.0	-0.0	0.0	0.0	0.0	-0.0	0.0	0.0	0.0	-0.0	-0.0	0.0	-0.0	0.0	0.0	0.0	0.0	0.0	0.0	0.0	0.0	0.0	0.0	7.856560061608408e-31	1.8406595170657925e-31	-0.0	0.0	0.0	-0.0	-0.0	-0.0	0.0	-0.0	0.0	0.0	-0.0	0.0	0.0	0.0	-0.0	0.0	-0.0	-1.4098661293140956e-32	0.0	0.0	0.0	0.0	-0.0014094376346675396	0.0	-3.337104153088008e-31	0.0	0.0	0.0	-0.0003624289527831702	-0.0	0.0	-0.0	0.0	-0.0	0.0	0.0	0.0	7.5664854959678e-33
cg03849047	-0.0	0.0	2.783226403136722e-33	-0.0	0.0	-0.0	0.0	0.0	-0.0	-0.0	-0.0	-0.0	-0.0	0.0	0.0	-0.0	-0.0	0.0	0.0	0.0	-0.0	0.0	-0.0	-0.0	0.0	-0.0	-0.0	-1.5817240194693897e-32	-2.6386759559860765e-31	0.0	-0.0	-0.0	0.0	0.0	0.0	0.0	-0.0	0.0	-0.0	-0.0	-0.0	-0.0	0.0	0.0	0.0	-0.0	-4.483768832574457e-33	0.0	0.0	0.0	0.0	-0.0018323993098502416	0.0	8.445676386097234e-31	-0.0	-0.0	-0.0	-0.0	-0.0	-0.0	0.0	-0.0	0.0	0.0	0.0	0.0	1.8110805374341227e-32
cg17445936	-0.0	0.0	-3.2915520986604306e-33	0.0	-0.0	0.0	0.0	0.0	-0.0	0.0	0.0	0.0	0.0	-0.0	-0.0	0.0	-0.0	0.0	-0.0	-0.0	-0.0	-0.0	-0.0	-0.0	-0.0	0.0	-0.0	4.666387405245969e-31	3.80589083373705e-33	-0.0	0.0	-0.0	0.0	-0.0	-0.0	-0.0	-0.0	0.0	0.0	-0.0	0.0	0.0	0.0	0.0	-0.0	-0.0	-1.0209388418343018e-34	-0.0	-0.0	-0.0	-0.0	0.0	0.0	7.499074822361922e-32	-0.0	-0.0	-0.0	-2.4982712916569633e-05	0.0	-0.0	-0.0	-0.0	0.0	0.0	-0.0	-0.0	-4.195954526838854e-34
cg05684132	-0.0	0.0	2.228664473798228e-32	0.0	-0.0	0.0	-0.0	-0.0	-0.0	-0.0	-0.0	-0.0	-0.0	-0.0	0.0	-0.0	0.0	-0.0	0.0	0.0	0.0	-0.0	-0.0	-0.0	0.0	0.0	-0.0	1.3558693517280752e-31	-6.564745300459134e-34	0.0	0.0	-0.0	0.0	0.0	-0.0	-0.0	-0.0	-0.0	-0.0	-0.0	0.0	0.0	0.0	-0.0	-0.0	-0.0	-3.642169615384878e-33	0.0	0.0	0.0	0.0	-0.0010339620285435781	-0.0	3.268568252586581e-31	-0.0	0.0	0.0	-0.000429279737335302	0.0	-0.0	0.0	0.0	-0.0	-0.0	0.0	0.0	-1.5980278167366798e-32
cg06030274	-0.0	0.0	-1.4957037214448618e-33	-0.0	0.0	-0.0	0.0	-0.0	0.0	0.0	-0.0	-0.0	0.0	0.0	0.0	-0.0	0.0	-0.0	-0.0	0.0	-0.0	0.0	-0.0	-0.0	-0.0	0.0	-0.0	-3.6039284915993153e-31	-1.1843360219204162e-32	-0.0	-0.0	0.0	-0.0	0.0	0.0	0.0	-0.0	-0.0	-0.0	-0.0	0.0	0.0	-0.0	0.0	-0.0	-0.0	1.8124384294899034e-32	-0.0	0.0	0.0	0.0	0.0004597834099667806	-0.0	1.2987269613041633e-32	0.0	0.0	0.0	0.0009068285573872462	-0.0	0.0	0.0	-0.0	-0.0	0.0	0.0	0.0	1.0100107604205046e-33
cg15975806	-0.0	-0.0	-1.5603066053015003e-32	0.0	-0.0	0.0	-0.0	-0.0	-0.0	0.0	0.0	0.0	0.0	-0.0	-0.0	-0.0	0.0	-0.0	-0.0	-0.0	-0.0	-0.0	0.0	0.0	0.0	-0.0	-0.0	-1.6723766738024158e-31	-2.4428147163875615e-32	-0.0	-0.0	-0.0	0.0	-0.0	0.0	0.0	-0.0	0.0	0.0	-0.0	-0.0	-0.0	-0.0	0.0	-0.0	-0.0	-1.3387935015118414e-32	0.0	-0.0	-0.0	-0.0	0.0011904293700898156	0.0	1.810553056771696e-31	-0.0	-0.0	-0.0	0.0004772229043100664	0.0	-0.0	-0.0	0.0	0.0	-0.0	-0.0	0.0	-2.7883753754417933e-33
cg11114371	-0.0	-0.0	-8.759121529128045e-34	0.0	-0.0	-0.0	-0.0	-0.0	0.0	-0.0	-0.0	0.0	-0.0	-0.0	0.0	-0.0	-0.0	0.0	0.0	0.0	0.0	-0.0	-0.0	-0.0	-0.0	-0.0	-0.0	7.823452622118778e-31	4.240856660504616e-33	0.0	0.0	-0.0	-0.0	-0.0	0.0	0.0	-0.0	0.0	-0.0	0.0	0.0	0.0	-0.0	-0.0	-0.0	0.0	7.608332866632836e-33	-0.0	0.0	0.0	0.0	0.000569774993138562	0.0	-3.3787100703780845e-32	0.0	0.0	-0.0	9.369195377776214e-05	-0.0	0.0	0.0	0.0	0.0	0.0	0.0	-0.0	-1.2689877837529474e-32
cg21228004	-0.0	0.0	-1.84252609930469e-32	-0.0	-0.0	0.0	-0.0	-0.0	-0.0	-0.0	-0.0	-0.0	-0.0	-0.0	0.0	0.0	-0.0	0.0	-0.0	0.0	0.0	-0.0	-0.0	0.0	0.0	-0.0	0.0	2.581169383860665e-31	5.48686808839502e-32	-0.0	0.0	0.0	-0.0	-0.0	-0.0	-0.0	-0.0	0.0	0.0	-0.0	0.0	0.0	0.0	0.0	0.0	0.0	-1.1113307617201628e-32	0.0	0.0	0.0	0.0	-0.004489422990914914	0.0	2.3219680253470866e-33	-0.0	-0.0	-0.0	-0.0016055664449150615	-0.0	-0.0	-0.0	0.0	-0.0	0.0	-0.0	0.0	-2.407554609559121e-34
cg06419476	0.0	-0.0	4.1111138371732446e-33	0.0	-0.0	0.0	-0.0	-0.0	0.0	-0.0	-0.0	-0.0	-0.0	-0.0	-0.0	-0.0	0.0	0.0	-0.0	0.0	-0.0	0.0	-0.0	-0.0	0.0	0.0	0.0	4.227092906651848e-31	3.2396095062365556e-32	0.0	0.0	-0.0	-0.0	0.0	0.0	-0.0	0.0	-0.0	-0.0	0.0	-0.0	-0.0	-0.0	0.0	0.0	-0.0	-5.402809935794905e-33	0.0	-0.0	-0.0	-0.0	0.000635984407371059	0.0	2.163145358501338e-31	-0.0	0.0	0.0	2.0087121308311485e-05	-0.0	0.0	0.0	0.0	0.0	0.0	0.0	-0.0	-1.2773971682602835e-32
cg09129370	0.0	0.0	8.208053296296961e-33	0.0	0.0	-0.0	-0.0	-0.0	0.0	0.0	-0.0	-0.0	-0.0	-0.0	-0.0	-0.0	0.0	0.0	0.0	0.0	0.0	-0.0	0.0	0.0	-0.0	-0.0	0.0	8.839857453613974e-32	-2.5427113000622495e-32	0.0	-0.0	0.0	0.0	0.0	-0.0	-0.0	0.0	-0.0	-0.0	-0.0	0.0	0.0	0.0	-0.0	0.0	0.0	-1.6434395590238082e-32	-0.0	0.0	0.0	0.0	-0.0003340253824220606	0.0	-8.482441138171266e-32	-0.0	-0.0	-0.0	-0.00010297913745735797	-0.0	0.0	-0.0	-0.0	0.0	-0.0	-0.0	0.0	-7.463792245479103e-33
cg03132824	-0.0	-0.0	-1.7297388020569882e-32	0.0	-0.0	0.0	0.0	-0.0	0.0	-0.0	0.0	0.0	0.0	0.0	0.0	-0.0	-0.0	-0.0	0.0	-0.0	0.0	-0.0	0.0	0.0	-0.0	0.0	-0.0	-2.7566956919740983e-31	-4.95241949797746e-32	0.0	-0.0	0.0	0.0	0.0	0.0	0.0	-0.0	-0.0	-0.0	-0.0	0.0	0.0	0.0	-0.0	0.0	-0.0	1.3906442042732933e-32	0.0	-0.0	0.0	0.0	-0.001231887277710446	0.0	-2.1471821920137057e-32	-0.0	-0.0	-0.0	-0.0002184305624523507	0.0	-0.0	-0.0	-0.0	0.0	-0.0	0.0	0.0	1.0060030540827919e-32
cg11552278	0.0	0.0	-1.1256489253977954e-32	0.0	0.0	0.0	0.0	0.0	0.0	0.0	0.0	0.0	0.0	0.0	-0.0	0.0	-0.0	0.0	-0.0	0.0	0.0	0.0	-0.0	-0.0	-0.0	-0.0	-0.0	-4.5891507333761605e-31	3.72229781347843e-32	0.0	-0.0	-0.0	-0.0	0.0	0.0	0.0	-0.0	-0.0	-0.0	-0.0	0.0	0.0	-0.0	-0.0	-0.0	-0.0	7.406639494675204e-33	-0.0	-0.0	-0.0	-0.0	0.0005675929956129453	0.0	4.4101848238119914e-33	0.0	0.0	0.0	0.00021134992410233035	0.0	0.0	0.0	-0.0	0.0	0.0	0.0	0.0	-1.4132976014912515e-32
cg24789893	0.0	-0.0	1.0975405586425186e-32	0.0	-0.0	0.0	-0.0	0.0	0.0	0.0	-0.0	0.0	0.0	-0.0	0.0	-0.0	-0.0	-0.0	-0.0	-0.0	0.0	-0.0	0.0	0.0	0.0	0.0	0.0	-2.3114340397205743e-31	1.7789913096109902e-31	-0.0	0.0	0.0	-0.0	0.0	-0.0	-0.0	-0.0	-0.0	-0.0	0.0	0.0	0.0	0.0	-0.0	0.0	0.0	3.619858668400715e-33	-0.0	-0.0	-0.0	-0.0	-0.0010341154049635336	-0.0	1.684387139205391e-31	-0.0	0.0	0.0	-0.000495573477674108	-0.0	0.0	-0.0	0.0	-0.0	-0.0	0.0	0.0	1.2328535431990444e-33
cg08267294	-0.0	0.0	-1.9449645723466077e-33	-0.0	-0.0	0.0	-0.0	-0.0	0.0	-0.0	-0.0	0.0	-0.0	-0.0	-0.0	-0.0	-0.0	-0.0	-0.0	0.0	-0.0	0.0	0.0	0.0	0.0	0.0	0.0	6.459289242617484e-31	-9.774083906776842e-32	0.0	0.0	-0.0	-0.0	-0.0	-0.0	-0.0	0.0	-0.0	0.0	0.0	0.0	0.0	-0.0	-0.0	0.0	0.0	3.003424323311866e-32	-0.0	0.0	0.0	0.0	0.00038146766925290215	-0.0	-1.0285527658920423e-31	0.0	0.0	-0.0	0.0	0.0	0.0	-0.0	0.0	-0.0	-0.0	0.0	0.0	1.981697651787467e-33
cg07815732	-0.0	0.0	5.3346740655704136e-33	0.0	-0.0	-0.0	-0.0	-0.0	-0.0	-0.0	-0.0	-0.0	-0.0	-0.0	0.0	-0.0	-0.0	-0.0	-0.0	-0.0	0.0	-0.0	0.0	0.0	-0.0	-0.0	0.0	4.639642341357403e-31	4.3089223235188597e-32	0.0	0.0	0.0	0.0	-0.0	-0.0	-0.0	-0.0	0.0	0.0	-0.0	0.0	0.0	0.0	-0.0	0.0	-0.0	-1.1447946330133184e-32	-0.0	0.0	-0.0	-0.0	-0.0007120403187594883	0.0	1.762684410345976e-31	-0.0	0.0	0.0	0.0007182746277455628	-0.0	0.0	0.0	0.0	0.0	0.0	-0.0	-0.0	-1.875435762521144e-32
cg09349561	-0.0	0.0	-2.5576906275613092e-33	-0.0	-0.0	-0.0	-0.0	-0.0	-0.0	0.0	0.0	-0.0	-0.0	0.0	-0.0	-0.0	-0.0	-0.0	0.0	0.0	0.0	0.0	0.0	-0.0	0.0	-0.0	0.0	-8.223603218867783e-31	-2.0068896038353566e-31	-0.0	-0.0	-0.0	0.0	-0.0	-0.0	-0.0	-0.0	0.0	-0.0	-0.0	0.0	0.0	-0.0	-0.0	-0.0	0.0	-1.3642061227683096e-32	0.0	0.0	-0.0	-0.0	0.0005789026859522978	0.0	4.0195300157827664e-32	-0.0	0.0	-0.0	0.0010972117010095064	0.0	0.0	0.0	0.0	0.0	0.0	-0.0	-0.0	5.4184078557155924e-33
cg21263779	-0.0	0.0	-1.0553356868334852e-32	0.0	0.0	0.0	-0.0	-0.0	-0.0	-0.0	-0.0	-0.0	-0.0	-0.0	-0.0	0.0	0.0	0.0	-0.0	-0.0	-0.0	-0.0	-0.0	-0.0	0.0	-0.0	-0.0	-6.632766183422557e-31	-3.258563882882506e-32	0.0	0.0	-0.0	0.0	-0.0	-0.0	0.0	0.0	0.0	-0.0	-0.0	0.0	0.0	0.0	0.0	0.0	-0.0	-7.007865269758197e-33	0.0	-0.0	-0.0	-0.0	9.050075391488787e-05	-0.0	1.4975456791523375e-31	-0.0	0.0	-0.0	0.00035374105780029843	0.0	-0.0	-0.0	-0.0	0.0	-0.0	-0.0	-0.0	-2.611951312010311e-33
cg07846855	-0.0	0.0	1.1936876014256967e-32	-0.0	-0.0	-0.0	-0.0	-0.0	0.0	-0.0	-0.0	-0.0	-0.0	-0.0	0.0	-0.0	-0.0	0.0	0.0	-0.0	0.0	-0.0	-0.0	-0.0	-0.0	0.0	-0.0	-3.0172585071087518e-31	1.6604585447016732e-31	0.0	0.0	-0.0	-0.0	-0.0	-0.0	-0.0	0.0	0.0	0.0	0.0	0.0	0.0	0.0	-0.0	0.0	0.0	1.1752758730606742e-33	0.0	0.0	0.0	0.0	-0.0009531026525654812	0.0	2.0067337494462972e-32	-0.0	0.0	-0.0	-0.00018619110663582682	0.0	-0.0	-0.0	-0.0	0.0	-0.0	-0.0	0.0	-3.652570478708863e-33
cg10265095	0.0	0.0	9.132011954877876e-33	-0.0	0.0	0.0	-0.0	0.0	0.0	-0.0	-0.0	-0.0	-0.0	-0.0	0.0	0.0	-0.0	0.0	-0.0	-0.0	0.0	-0.0	0.0	-0.0	0.0	-0.0	0.0	-3.838961417489724e-31	1.0242477235004202e-32	-0.0	0.0	0.0	-0.0	-0.0	-0.0	-0.0	0.0	0.0	-0.0	0.0	0.0	0.0	0.0	-0.0	-0.0	0.0	1.836627304634379e-33	0.0	-0.0	-0.0	-0.0	0.0024330323832002666	0.0	3.3274463637245953e-32	0.0	0.0	0.0	0.0007187138397790041	-0.0	-0.0	0.0	0.0	0.0	0.0	0.0	-0.0	2.1611728646036598e-33
cg19862389	0.0	0.0	-9.8735805464254e-33	-0.0	0.0	0.0	-0.0	-0.0	-0.0	0.0	0.0	0.0	0.0	-0.0	-0.0	0.0	0.0	-0.0	0.0	0.0	-0.0	0.0	0.0	-0.0	-0.0	0.0	0.0	-5.0904703763745635e-31	-4.150851729828312e-32	0.0	0.0	-0.0	-0.0	0.0	0.0	-0.0	-0.0	-0.0	-0.0	-0.0	-0.0	-0.0	-0.0	-0.0	-0.0	0.0	1.287417292848355e-32	-0.0	-0.0	-0.0	-0.0	0.0007675268953942397	-0.0	-3.0809008187655424e-31	0.0	-0.0	0.0	0.0004643853190271781	0.0	-0.0	-0.0	-0.0	0.0	-0.0	0.0	0.0	2.449242157495319e-33
cg26182253	-0.0	-0.0	1.24845251100357e-32	0.0	0.0	-0.0	0.0	0.0	0.0	0.0	-0.0	0.0	0.0	0.0	0.0	0.0	-0.0	0.0	-0.0	0.0	0.0	0.0	0.0	0.0	-0.0	-0.0	0.0	1.775166267734769e-31	-1.7256356079150075e-31	0.0	0.0	0.0	-0.0	0.0	0.0	0.0	-0.0	0.0	-0.0	-0.0	0.0	0.0	0.0	-0.0	0.0	0.0	1.7862270849228846e-32	-0.0	-0.0	-0.0	-0.0	0.0009094921270659121	0.0	3.4488189950929625e-32	0.0	0.0	0.0	0.0	-0.0	-0.0	-0.0	-0.0	0.0	0.0	0.0	0.0	9.373196755645093e-34
cg26234876	0.0	0.0	9.86916611936281e-33	0.0	-0.0	-0.0	0.0	0.0	-0.0	0.0	-0.0	0.0	0.0	0.0	-0.0	0.0	0.0	0.0	0.0	-0.0	0.0	0.0	0.0	0.0	0.0	0.0	-0.0	-4.233705728004061e-31	2.7413900966619994e-32	0.0	0.0	0.0	-0.0	0.0	0.0	0.0	0.0	0.0	0.0	0.0	-0.0	-0.0	0.0	-0.0	0.0	0.0	2.006869223893031e-32	-0.0	-0.0	-0.0	-0.0	0.0007197947717273963	-0.0	1.6486291370111546e-32	-0.0	0.0	-0.0	8.89780953659429e-05	0.0	0.0	0.0	0.0	-0.0	-0.0	-0.0	0.0	5.510905077619459e-33
cg08220598	-0.0	0.0	-6.973830719036988e-33	-0.0	-0.0	-0.0	0.0	0.0	0.0	0.0	0.0	-0.0	-0.0	-0.0	0.0	-0.0	-0.0	-0.0	-0.0	0.0	0.0	-0.0	-0.0	-0.0	-0.0	0.0	-0.0	-4.137776706824675e-31	1.2890321423733466e-31	-0.0	0.0	0.0	-0.0	-0.0	-0.0	-0.0	-0.0	-0.0	-0.0	-0.0	-0.0	-0.0	0.0	0.0	0.0	-0.0	-7.66499340481925e-34	0.0	-0.0	-0.0	-0.0	-0.002863119825147706	0.0	7.600776763339034e-32	-0.0	0.0	-0.0	-0.0009518702514078774	-0.0	-0.0	-0.0	0.0	0.0	0.0	-0.0	-0.0	7.419302940699819e-33
cg13532141	-0.0	0.0	2.5224813746314173e-34	-0.0	0.0	0.0	-0.0	-0.0	0.0	0.0	-0.0	0.0	0.0	-0.0	0.0	-0.0	0.0	0.0	0.0	0.0	0.0	0.0	0.0	0.0	-0.0	0.0	0.0	-4.612953786466031e-31	4.6475908332539953e-32	-0.0	0.0	0.0	0.0	-0.0	-0.0	-0.0	0.0	-0.0	-0.0	-0.0	0.0	0.0	0.0	-0.0	0.0	0.0	8.428146933386199e-33	-0.0	0.0	0.0	0.0	0.0010887381582379133	0.0	5.344536236343675e-31	0.0	0.0	0.0	7.124389590106526e-05	-0.0	0.0	-0.0	0.0	-0.0	0.0	0.0	-0.0	-6.882735703646121e-33
cg23539701	0.0	-0.0	1.8308151026741663e-32	-0.0	0.0	-0.0	-0.0	-0.0	0.0	-0.0	-0.0	-0.0	-0.0	-0.0	-0.0	0.0	-0.0	0.0	-0.0	0.0	-0.0	0.0	0.0	0.0	-0.0	-0.0	0.0	5.540858586482464e-32	3.164845832617165e-32	-0.0	0.0	-0.0	0.0	-0.0	-0.0	0.0	0.0	0.0	0.0	-0.0	-0.0	-0.0	0.0	0.0	0.0	-0.0	1.0455855152163085e-32	-0.0	-0.0	0.0	0.0	-0.0002819209449808037	-0.0	-3.7474023153422285e-31	0.0	-0.0	0.0	0.0005118866196909432	-0.0	-0.0	0.0	0.0	-0.0	-0.0	0.0	-0.0	4.628224691213618e-33
cg03082325	0.0	-0.0	2.5333465340916753e-33	-0.0	0.0	-0.0	0.0	0.0	0.0	-0.0	-0.0	-0.0	-0.0	-0.0	-0.0	0.0	-0.0	-0.0	0.0	0.0	-0.0	0.0	-0.0	-0.0	-0.0	-0.0	-0.0	1.9038611006499475e-31	-1.2441487369471217e-32	-0.0	0.0	-0.0	0.0	-0.0	0.0	-0.0	0.0	-0.0	0.0	0.0	0.0	0.0	-0.0	0.0	-0.0	0.0	-2.9517766178584554e-33	0.0	0.0	0.0	0.0	0.002254895351939527	-0.0	-2.6692400980737993e-32	-0.0	0.0	0.0	0.0008685097519125049	-0.0	0.0	-0.0	0.0	-0.0	-0.0	0.0	-0.0	1.307944435602904e-33
rs7374732	0.0	-0.0	-1.2118445425605137e-32	-0.0	-0.0	-0.0	-0.0	-0.0	-0.0	0.0	0.0	-0.0	-0.0	-0.0	-0.0	-0.0	-0.0	0.0	0.0	-0.0	0.0	0.0	-0.0	0.0	0.0	-0.0	-0.0	2.0888291436322466e-31	1.377031261082983e-31	-0.0	0.0	0.0	-0.0	0.0	-0.0	0.0	-0.0	-0.0	-0.011819223815553897	-0.0	0.0	0.0	0.0	-0.0	0.0	0.0	6.169320205692284e-33	0.0	-0.0	-0.0	-0.0	-0.002015544502912424	0.0	-1.9465220270136136e-31	0.0	0.0	0.0009851522931576375	-0.0007042510693486227	-0.0	-0.0	0.0	0.0	0.0	0.0	-0.0	0.0	7.466943279161871e-33
cg17466768	0.0	0.0	-6.655760234471253e-33	0.0	-0.0	-0.0	-0.0	0.0	0.0	0.0	-0.0	0.0	0.0	-0.0	0.0	0.0	0.0	-0.0	-0.0	-0.0	-0.0	-0.0	0.0	0.0	0.0	0.0	-0.0	6.076671797393815e-32	-9.54284105160869e-33	-0.0	-0.0	0.0	-0.0	0.0	0.0	0.0	-0.0	-0.0	-0.0	0.0	0.0	0.0	0.0	-0.0	-0.0	0.0	2.8890183690264713e-33	-0.0	-0.0	-0.0	-0.0	0.0034557813793023055	0.0	1.945044716107081e-31	0.0	-0.0	0.0	0.0014145058640951795	-0.0	-0.0	0.0	0.0	0.0	0.0	0.0	0.0	8.03098507563979e-33
cg23506450	-0.0	-0.0	4.182568268410731e-33	-0.0	-0.0	0.0	0.0	-0.0	0.0	0.0	0.0	0.0	-0.0	0.0	0.0	-0.0	-0.0	-0.0	-0.0	0.0	-0.0	-0.0	-0.0	-0.0	-0.0	-0.0	-0.0	3.188164460398199e-32	1.5019620831278034e-32	0.0	0.0	-0.0	0.0	-0.0	-0.0	-0.0	-0.0	-0.0	-0.0	0.0	0.0	0.0	0.0	0.0	0.0	-0.0	7.47856006386985e-34	0.0	0.0	0.0	0.0	0.00033397147824417003	0.0	-4.7216807524836794e-32	0.0	0.0	-0.0	0.00023275835637631302	0.0	-0.0	-0.0	-0.0	-0.0	0.0	-0.0	0.0	4.639660453653113e-33
cg07083513	0.0	0.0	6.126120809386398e-33	0.0	0.0	-0.0	0.0	0.0	-0.0	-0.0	-0.0	-0.0	-0.0	-0.0	0.0	-0.0	0.0	0.0	-0.0	0.0	0.0	0.0	0.0	0.0	0.0	0.0	0.0	-2.1819845690196443e-31	-1.725567101601613e-32	-0.0	0.0	0.0	-0.0	-0.0	-0.0	-0.0	-0.0	-0.0	0.0	-0.0	0.0	0.0	0.0	-0.0	0.0	0.0	-1.8601660411202651e-32	-0.0	0.0	0.0	0.0	-0.0018870024467951725	-0.0	3.992536380573199e-32	-0.0	-0.0	0.0	-0.0	-0.0	0.0	0.0	0.0	0.0	0.0	0.0	-0.0	-3.825077445676752e-33
cg07218578	0.0	0.0	-1.7257106076332764e-32	-0.0	-0.0	0.0	-0.0	-0.0	-0.0	-0.0	-0.0	-0.0	-0.0	-0.0	-0.0	-0.0	0.0	-0.0	0.0	-0.0	-0.0	0.0	-0.0	-0.0	0.00017029366394937553	0.0	-0.0	-7.454381586199963e-31	-7.7901653601129e-32	-0.0	-0.0	-0.0	0.0	0.0	-0.0	-0.0	-0.0	-0.0	-0.0	-0.0	0.0	0.0	0.0	0.0	0.0	-0.0	-1.3302300706463007e-32	0.0	-0.0	-0.0	-0.0	-0.0012793836817514826	-0.0	1.1044765374521968e-33	-0.0	0.0	0.0	-0.0012103548149795197	0.0	-0.0	0.0	0.0	-0.0	-0.0	-0.0	0.0	-4.887710816139649e-33
cg11625631	-0.0	-0.0	-4.300420919575389e-33	-0.0	0.0	-0.0	0.0	-0.0	-0.0	0.0	-0.0	0.0	0.0	0.0	0.0	0.0	-0.0	0.0	0.0	0.0	0.0	0.0	-0.0	-0.0	-0.0	-0.0	-0.0	3.119644500202318e-31	9.8662932305499e-33	0.0	-0.0	-0.0	-0.0	-0.0	0.0	0.0	0.0	0.0	0.0	-0.0	-0.0	-0.0	-0.0	0.0	-0.0	0.0	-7.438281427368461e-33	-0.0	0.0	0.0	0.0	-0.0001683897832685461	0.0	1.5357366286979744e-31	-0.0	0.0	-0.0	-0.00016334271133277604	0.0	0.0	-0.0	-0.0	-0.0	-0.0	-0.0	0.0	-1.6994054935120437e-33
cg06039604	-0.0	0.0	9.021865078922384e-33	-0.0	0.0	-0.0	-0.0	-0.0	-0.0	-0.0	-0.0	-0.0	-0.0	-0.0	-0.0	-0.0	-0.0	0.0	0.0	0.0	0.0	0.0	0.0	0.0	0.0	0.0	0.0	4.518594975907952e-32	-1.0801360819610068e-31	0.0	0.0	0.0	-0.0	0.0	-0.0	0.0	-0.0	-0.0	-0.0	-0.0	-0.0	-0.0	0.0	-0.0	0.0	0.0	-6.39152503130931e-33	0.0	0.0	0.0	0.0	-0.0007442401220414082	-0.0	-5.123791756588818e-31	-0.0	0.0	0.0	-0.00046280446696456064	-0.0	0.0	0.0	0.0	0.0	-0.0	0.0	0.0	-9.915264585055987e-34
cg22733946	0.0	-0.0	-4.235361544847902e-35	-0.0	-0.0	0.0	-0.0	-0.0	0.0	-0.0	0.0	-0.0	0.0	0.0	-0.0	-0.0	-0.0	-0.0	-0.0	-0.0	-0.0	-0.0	-0.0	-0.0	-0.0	0.0	-0.0	7.141443405125886e-32	-2.2194511962665493e-31	-0.0	0.0	-0.0	-0.0	-0.0	0.0	0.0	-0.0	0.0	0.0	0.0	0.0	0.0	0.0	0.0	0.0	-0.0	-2.3966126623341434e-33	0.0	0.0	-0.0	-0.0	-0.0	0.0	-2.625108511437199e-32	0.0	0.0	0.0	-0.0	0.0	-0.0	0.0	0.0	-0.0	0.0	-0.0	-0.0	8.970628586585391e-33
cg00961326	-0.0	0.0	-9.096455573535684e-33	0.0	-0.0	-0.0	0.0	0.0	-0.0	-0.0	-0.0	-0.0	-0.0	-0.0	0.0	-0.0	-0.0	-0.0	-0.0	-0.0	0.0	0.0	-0.0	-0.0	-0.0	0.0	-0.0	-8.100313872275388e-32	2.378240285447393e-31	-0.0	-0.0	-0.0	-0.0	-0.0	-0.0	-0.0	0.0	0.0	0.0	0.0	-0.0	-0.0	0.0	0.0	-0.0	-0.0	-2.8211893349221686e-33	0.0	0.0	-0.0	-0.0	-0.0013641215058293645	-0.0	3.825969343842856e-31	0.0	-0.0	0.0	-0.0	0.0	-0.0	0.0	0.0	-0.0	-0.0	-0.0	0.0	-1.5191277222529171e-33
cg13792641	-0.0	0.0	6.64700425705878e-33	-0.0	-0.0	0.0	-0.0	-0.0	0.0	-0.0	-0.0	-0.0	-0.0	-0.0	-0.0	-0.0	-0.0	0.0	0.0	0.0	0.0	-0.0	0.0	0.0	-0.0	-0.0	0.0	-1.414156422375616e-32	1.693500511771935e-31	0.0	-0.0	0.0	-0.0	-0.0	-0.0	-0.0	-0.0	0.0	-0.0	-0.0	0.0	0.0	-0.0	-0.0	0.0	0.0	-4.5170433698753806e-33	-0.0	-0.0	-0.0	-0.0	-0.0012912120551328676	0.0	-3.390612637250973e-31	-0.0	0.0	-0.0	-0.00019390138867697045	-0.0	0.0	-0.0	0.0	0.0	0.0	-0.0	-0.0	-2.0239467991972208e-32
cg00948084	-0.0	0.0	5.107847242145262e-33	-0.0	-0.0	-0.0	0.0	0.0	-0.0	0.0	-0.0	-0.0	-0.0	0.0	-0.0	-0.0	-0.0	0.0	0.0	0.0	0.0	-0.0	0.0	0.0	-0.0	0.0	0.0	-6.638927207204525e-32	-4.5640653409324546e-33	0.0	0.0	-0.0	-0.0	-0.0	-0.0	-0.0	-0.0	0.0	-0.0	-0.0	0.0	0.0	0.0	-0.0	0.0	0.0	5.243814352387811e-34	-0.0	0.0	0.0	0.0	0.0008304799971306801	0.0	3.9290900591413244e-31	0.0	0.0	-0.0	0.0	0.0	0.0	-0.0	0.0	-0.0	0.0	-0.0	-0.0	-3.981090678005432e-34
cg12099662	-0.0	0.0	1.7177743472341922e-32	-0.0	-0.0	-0.0	-0.0	-0.0	0.0	-0.0	-0.0	-0.0	-0.0	-0.0	0.0	-0.0	0.0	-0.0	-0.0	-0.0	-0.0	-0.0	0.0	-0.0	-0.0	-0.0	0.0	4.215014519372683e-31	1.7127480965146947e-32	0.0	0.0	-0.0	-0.0	0.0	-0.0	0.0	-0.0	-0.0	-0.0	-0.0	0.0	0.0	-0.0	0.0	-0.0	0.0	4.341021778157098e-33	0.0	0.0	0.0	0.0	0.003523258853862617	0.0	2.6984601370269047e-31	0.0	-0.0	0.0	0.0022202479474595087	0.0	-0.0	-0.0	0.0	-0.0	-0.0	0.0	0.0	-7.222277200238258e-33
cg23614126	-0.0	-0.0	5.78197766744674e-33	-0.0	-0.0	-0.0	0.0	0.0	0.0	0.0	0.0	0.0	0.0	-0.0	-0.0	0.0	-0.0	-0.0	0.0	-0.0	0.0	0.0	-0.0	0.0	0.0	-0.0	-0.0	2.9989616416598847e-31	-5.571025997413083e-32	-0.0	-0.0	0.0	-0.0	-0.0	0.0	-0.0	-0.0	-0.0	-0.0	0.0	-0.0	-0.0	-0.0	0.0	0.0	-0.0	2.854441969481559e-32	0.0	-0.0	-0.0	-0.0	0.0009969787598233975	-0.0	1.3613992089861897e-31	0.0	-0.0	-0.0	-0.00012967839628267197	0.0	-0.0	-0.0	0.0	0.0	-0.0	-0.0	0.0	6.995115271109486e-33
cg15868237	0.0	0.0	-6.271286625382836e-33	-0.0	-0.0	-0.0	-0.0	0.0	0.0	-0.0	-0.0	-0.0	-0.0	-0.0	-0.0	0.0	-0.0	0.0	-0.0	-0.0	-0.0	-0.0	-0.0	-0.0	-0.0	0.0	0.0	4.479436188020456e-31	-1.297454286572948e-31	-0.0	-0.0	-0.0	0.0	0.0	-0.0	0.0	-0.0	-0.0	-0.0	-0.0	-0.0	-0.0	-0.0	-0.0	-0.0	0.0	-8.63612758368172e-33	0.0	-0.0	-0.0	-0.0	0.001602189781519364	0.0	-1.802130083955132e-31	-0.0	-0.0	0.0	0.0008745351951220526	0.0	-0.0	-0.0	0.0	0.0	0.0	0.0	0.0	7.926912001262529e-33
cg25266005	0.0	-0.0	9.290767221557634e-33	-0.0	-0.0	0.0	-0.0	-0.0	-0.0	-0.0	-0.0	-0.0	-0.0	0.0	-0.0	0.0	0.0	-0.0	0.0	-0.0	0.0	-0.0	-0.0	0.0	-0.0	-0.0	-0.0	-6.923814211269313e-31	4.42218240151975e-32	0.0	0.0	0.0	0.0	0.0	0.0	0.0	0.0	-0.0	-0.0	-0.0	-0.0	-0.0	0.0	0.0	-0.0	0.0	-1.259526121169792e-32	-0.0	0.0	0.0	0.0	0.001145467260812683	0.0	2.871096692545678e-32	0.0	-0.0	-0.0	0.000487125606912014	-0.0	0.0	0.0	0.0	0.0	-0.0	0.0	0.0	-3.123207980871976e-33
cg00976453	-0.0	0.0	-6.186109027626591e-34	-0.0	-0.0	0.0	-0.0	-0.0	-0.0	-0.0	0.0	-0.0	-0.0	-0.0	-0.0	0.0	-0.0	-0.0	-0.0	-0.0	-0.0	0.0	-0.0	-0.0	-0.0	-0.0	-0.0	1.9171435982879092e-31	3.823173110381892e-32	0.0	-0.0	-0.0	0.0	-0.0	-0.0	-0.0	0.0	-0.0	0.0	-0.0	0.0	0.0	0.0	0.0	-0.0	-0.0	2.902748819671331e-32	0.0	-0.0	-0.0	-0.0	-0.0004334077375168761	0.0	3.481538609787479e-31	-0.0	0.0	-0.0	-0.0	0.0	-0.0	-0.0	0.0	-0.0	0.0	-0.0	-0.0	-4.5181562208750045e-34
cg03636939	-0.0	0.0	4.417234783036287e-33	-0.0	0.0	-0.0	0.0	0.0	0.0	0.0	0.0	0.0	0.0	0.0	-0.0	-0.0	-0.0	0.0	-0.0	0.0	0.0	0.0	0.0	0.0	0.0	0.0	0.0	-4.382695171687449e-31	1.07193093302097e-31	-0.0	0.0	0.0	0.0	0.0	0.0	0.0	-0.0	0.0	-0.0	0.0	-0.0	-0.0	0.0	-0.0	-0.0	0.0	-7.871083348431441e-34	-0.0	0.0	0.0	0.0	0.0023957973602267498	0.0	-2.776647755318826e-31	0.0	0.0	0.0	0.0010982614672938068	0.0	-0.0	0.0	0.0	0.0	0.0	0.0	0.0	-1.0740953834404083e-33
cg22432883	0.0	0.0	-1.0672797970595488e-32	0.0	-0.0	0.0	-0.0	-0.0	-0.0	0.0	-0.0	0.0	0.0	-0.0	-0.0	0.0	0.0	-0.0	0.0	-0.0	-0.0	-0.0	0.0	-0.0	-0.0	-0.0	0.0	-1.851450640340103e-31	-9.480102451676566e-32	0.0	0.0	0.0	0.0	0.0	-0.0	-0.0	0.0	-0.0	-0.0	0.0	-0.0	-0.0	0.0	-0.0	0.0	-0.0	1.7254525391851915e-34	-0.0	-0.0	-0.0	-0.0	0.001057735988876664	-0.0	3.112574663217756e-31	0.0	0.0	0.0	0.00019016785506694093	-0.0	-0.0	0.0	0.0	-0.0	-0.0	-0.0	-0.0	-5.1547547249594936e-33
cg16886487	0.0	0.0	-5.442035392225047e-34	0.0	0.0	-0.0	0.0	0.0	-0.0	0.0	-0.0	0.0	0.0	0.0	-0.0	-0.0	0.0	-0.0	0.0	-0.0	-0.0	-0.0	-0.0	0.0	-0.0	0.0	0.0	2.009531043100908e-31	-1.1081975690371618e-31	-0.0	-0.0	-0.0	0.0	0.0	-0.0	-0.0	0.0	-0.0	-0.0	0.0	-0.0	-0.0	-0.0	-0.0	-0.0	0.0	2.0807838447271917e-32	-0.0	-0.0	-0.0	-0.0	0.0020965961206272873	-0.0	1.336259201489534e-31	-0.0	0.0	-0.0	0.0003440194072576534	-0.0	0.0	0.0	-0.0	-0.0	0.0	0.0	-0.0	-1.5921376651092742e-33
cg06781248	-0.0	0.0	-1.1890874057695609e-32	-0.0	-0.0	-0.0	0.0	0.0	0.0	-0.0	0.0	-0.0	0.0	-0.0	0.0	0.0	-0.0	0.0	0.0	0.0	-0.0	-0.0	-0.0	-0.0	-0.0	-0.0	-0.0	3.007385930328291e-31	1.8397402547614463e-31	-0.0	-0.0	-0.0	0.0	-0.0	0.0	0.0	0.0	0.0	0.0	0.0	-0.0	-0.0	-0.0	0.0	0.0	-0.0	-1.4383694798098768e-32	0.0	0.0	0.0	0.0	0.0010109930149843466	0.0	-1.079785851929178e-32	0.0	-0.0	-0.0	6.111629081083441e-05	0.0	-0.0	0.0	0.0	0.0	0.0	-0.0	0.0	7.26631853216078e-33
cg04029926	-0.0	0.0	1.6308728237835044e-32	-0.0	-0.0	0.0	-0.0	-0.0	0.0	-0.0	-0.0	-0.0	-0.0	-0.0	-0.0	-0.0	-0.0	0.0	0.0	-0.0	0.0	-0.0	0.0	0.0	0.0	0.0	-0.0	7.965534149890019e-32	2.21149450036514e-31	-0.0	-0.0	-0.0	0.0	-0.0	-0.0	-0.0	-0.0	0.0	-0.0	0.0	0.0	0.0	-0.0	0.0	-0.0	-0.0	9.228668479621456e-33	0.0	-0.0	0.0	0.0	-0.0005320072355921758	0.0	-2.3211383067815088e-31	-0.0	0.0	-0.0	-7.718261425146163e-05	0.0	-0.0	0.0	0.0	-0.0	0.0	-0.0	-0.0	3.208233123975678e-33
cg11011054	0.0	-0.0	-1.8294162745069892e-32	0.0	-0.0	0.0	0.0	-0.0	0.0	0.0	0.0	-0.0	-0.0	-0.0	-0.0	0.0	-0.0	0.0	0.0	-0.0	-0.0	-0.0	-0.0	-0.0	-0.0	-0.0	-0.0	-1.50833328272811e-31	2.7603494282863554e-31	0.0	-0.0	0.0	-0.0	0.0	-0.0	0.0	0.0	-0.0	0.0	0.0	0.0	0.0	0.0	0.0	0.0	-0.0	-1.782752192620635e-32	0.0	-0.0	-0.0	-0.0	-0.000556195550646856	-0.0	-3.712538080109938e-32	-0.0	-0.0	-0.0	-0.0010428966836426314	-0.0	0.0	-0.0	-0.0	-0.0	0.0	-0.0	-0.0	-5.094419234150762e-33
cg18737933	0.0	-0.0	-8.41762452190978e-33	-0.0	-0.0	-0.0	-0.0	-0.0	-0.0	-0.0	-0.0	-0.0	-0.0	-0.0	-0.0	-0.0	0.0	-0.0	0.0	0.0	-0.0	0.0	-0.0	-0.0	0.0	-0.0	-0.0	5.809871904838905e-32	4.642537801543099e-33	-0.0	0.0	-0.0	0.0	0.0	-0.0	0.0	-0.0	-0.0	-0.0	-0.0	0.0	0.0	0.0	0.0	0.0	-0.0	6.96533214041449e-33	-0.0	0.0	0.0	0.0	0.0013118212598799877	0.0	9.405722993595546e-32	0.0	0.0	0.0	0.0010912614477695678	-0.0	-0.0	0.0	0.0	-0.0	-0.0	0.0	0.0	4.1087123958852925e-33
cg09371435	-0.0	0.0	-9.096723350035179e-34	0.0	-0.0	-0.0	0.0	0.0	-0.0	0.0	-0.0	0.0	0.0	-0.0	-0.0	0.0	-0.0	0.0	0.0	-0.0	0.0	0.0	0.0	0.0	-0.0	-0.0	0.0	2.4895226406594213e-31	1.6032973922466848e-32	-0.0	-0.0	-0.0	-0.0	-0.0	-0.0	-0.0	-0.0	0.0	-0.0	-0.0	0.0	0.0	-0.0	-0.0	-0.0	0.0	1.3053555423756072e-32	-0.0	-0.0	-0.0	-0.0	0.0004577019978622747	0.0	-9.057735977975278e-33	-0.0	0.0	-0.0	0.0003163474507962954	-0.0	0.0	-0.0	-0.0	0.0	0.0	-0.0	0.0	-5.8370480928033683e-33
cg20837009	-0.0	-0.0	1.258783031643566e-32	-0.0	-0.0	-0.0	0.0	0.0	-0.0	0.0	0.0	0.0	0.0	-0.0	0.0	-0.0	-0.0	-0.0	-0.0	-0.0	-0.0	-0.0	-0.0	-0.0	-0.0	0.0	-0.0	-7.3030846383266985e-31	9.752987626647209e-32	-0.0	0.0	0.0	0.0	-0.0	-0.0	-0.0	-0.0	0.0	0.0	0.0	-0.0	-0.0	0.0	0.0	0.0	-0.0	5.3482385028254815e-33	0.0	-0.0	-0.0	-0.0	-5.789787180187231e-05	-0.0	-2.620339901965557e-31	0.0	0.0	0.0	-0.00012909148665536375	-0.0	-0.0	-0.0	0.0	-0.0	0.0	-0.0	-0.0	1.9081172504141375e-33
cg25818044	0.0	0.0	1.478969676729025e-33	-0.0	0.0	0.0	-0.0	-0.0	0.0	0.0	-0.0	-0.0	-0.0	-0.0	0.0	0.0	0.0	0.0	-0.0	0.0	0.0	-0.0	0.0	0.0	0.0	-0.0	-0.0	1.0809751315743001e-30	3.8729962468355836e-32	-0.0	-0.0	0.0	0.0	-0.0	0.0	-0.0	-0.0	0.0	0.0	0.0	0.0	0.0	-0.0	-0.0	0.0	0.0	-1.7992955910964456e-33	-0.0	-0.0	-0.0	-0.0	-0.002660166555467544	0.0	-2.4453068878307955e-31	0.0	-0.0	-0.0	-0.0004335288733268186	-0.0	-0.0	-0.0	0.0	-0.0	0.0	0.0	0.0	-7.677838791330559e-35
cg19689828	-0.0	0.0	-1.0704914286845257e-32	-0.0	0.0	-0.0	0.0	0.0	0.0	-0.0	-0.0	0.0	0.0	0.0	-0.0	-0.0	-0.0	0.0	0.0	0.0	-0.0	-0.0	-0.0	-0.0	-0.0	0.0	-0.0	2.9221630632655825e-31	1.2409970249148358e-31	0.0	0.0	-0.0	0.0	0.0	-0.0	0.0	0.0	0.0	0.0	0.0	-0.0	-0.0	0.0	-0.0	-0.0	-0.0	7.538946002655832e-33	0.0	-0.0	-0.0	-0.0	0.0	0.0	-3.740155300223032e-32	-0.0	-0.0	0.0	-0.0003975885554899726	0.0	-0.0	-0.0	-0.0	0.0	-0.0	0.0	0.0	1.4814513447413962e-32
cg23852646	-0.0	-0.0	1.4867869460361423e-32	0.0	0.0	-0.0	0.0	0.0	0.0	-0.0	-0.0	-0.0	-0.0	-0.0	-0.0	0.0	-0.0	0.0	0.0	0.0	0.0	0.0	-0.0	0.0	-9.35015016901449e-05	-0.0	-0.0	-5.181453809535892e-31	-2.6449692798522115e-31	0.0	-0.0	0.0	0.0	-0.0	-0.0	-0.0	0.0	0.0	0.0	0.0	0.0	0.0	0.0	0.0	0.0	-0.0	-1.5303570116113585e-32	0.0	-0.0	0.0	0.0	0.0005279321838246762	0.0	-3.279040713757607e-32	-0.0	0.0	-0.0	0.0006576339271004376	-0.0	0.0	-0.0	-0.0	0.0	0.0	-0.0	-0.0	-1.643839502081744e-32
cg13262092	-0.0	-0.0	1.0885821222857882e-32	-0.0	0.0	-0.0	0.0	0.0	0.0	-0.0	-0.0	-0.0	-0.0	-0.0	0.0	-0.0	-0.0	0.0	0.0	0.0	0.0	0.0	-0.0	-0.0	-0.0	-0.0	-0.0	-1.746052100434855e-31	-2.7595717566239617e-32	-0.0	0.0	-0.0	-0.0	0.0	0.0	0.0	-0.0	0.0	-0.0	-0.0	-0.0	-0.0	-0.0	-0.0	-0.0	0.0	-1.0256005986122139e-32	-0.0	0.0	-0.0	-0.0	-0.0022110851697612417	0.0	-1.2263441296729878e-32	-0.0	0.0	0.0	-0.0006225000907088122	0.0	-0.0	0.0	0.0	-0.0	0.0	0.0	-0.0	7.515793523173269e-33
cg23880091	0.0	-0.0	1.5500968591457325e-33	0.0	-0.0	-0.0	0.0	0.0	0.0	-0.0	0.0	0.0	0.0	0.0	-0.0	0.0	-0.0	0.0	-0.0	0.0	-0.0	-0.0	-0.0	-0.0	-0.0	-0.0	0.0	5.394690925502833e-31	-1.3642671961747828e-33	0.0	0.0	0.0	0.0	-0.0	0.0	0.0	-0.0	-0.0	-0.0	0.0	-0.0	-0.0	0.0	0.0	0.0	-0.0	-3.607903631036042e-33	-0.0	-0.0	-0.0	-0.0	0.0005075432659746447	0.0	-2.3480080589029785e-31	0.0	-0.0	-0.0	-0.0	-0.0	-0.0	0.0	0.0	-0.0	-0.0	0.0	0.0	1.7167062005931258e-32
cg26258396	-0.0	0.0	-1.0517297046439278e-32	-0.0	-0.0	0.0	-0.0	-0.0	0.0	-0.0	-0.0	-0.0	-0.0	-0.0	0.0	-0.0	-0.0	0.0	0.0	0.0	-0.0	-0.0	0.0	0.0	0.0	-0.0	-0.0	5.03156086619575e-31	1.901492625830832e-33	0.0	-0.0	0.0	-0.0	-0.0	-0.0	-0.0	-0.0	-0.0	0.0	0.0	0.0	0.0	-0.0	-0.0	-0.0	0.0	2.7753146015078996e-32	-0.0	-0.0	0.0	0.0	-0.0009815677681399492	0.0	-3.0736935921702817e-31	-0.0	0.0	-0.0	-0.00041864208427499464	-0.0	0.0	0.0	0.0	0.0	-0.0	0.0	-0.0	8.340721176234607e-33
cg25733915	0.0	0.0	-1.511648991898328e-33	-0.0	-0.0	-0.0	-0.0	-0.0	0.0	-0.0	-0.0	0.0	0.0	-0.0	-0.0	0.0	-0.0	0.0	0.0	0.0	-0.0	0.0	-0.0	-0.0	-0.0	0.0	-0.0	-3.6271236555567355e-31	-2.390418249638367e-32	0.0	0.0	-0.0	-0.0	0.0	0.0	0.0	0.0	-0.0	-0.0	-0.0	0.0	0.0	0.0	-0.0	-0.0	0.0	-5.8794013034436263e-36	0.0	-0.0	-0.0	-0.0	0.0012041261942711515	0.0	-1.6130787343036492e-31	0.0	0.0	0.0	0.0004758427205586281	0.0	0.0	0.0	0.0	0.0	-0.0	0.0	0.0	-7.698292667709965e-33
cg10140190	-0.0	-0.0	7.298044246992392e-33	-0.0	0.0	-0.0	0.0	0.0	-0.0	-0.0	-0.0	-0.0	-0.0	-0.0	0.0	-0.0	0.0	-0.0	0.0	-0.0	-0.0	0.0	-0.0	-0.0	0.0	-0.0	-0.0	2.8059342968085873e-31	-1.0407764925488183e-31	-0.0	0.0	-0.0	-0.0	0.0	0.0	0.0	0.0	0.0	0.0	0.0	-0.0	-0.0	-0.0	0.0	-0.0	0.0	-8.284601375378603e-33	-0.0	0.0	0.0	0.0	0.0	-0.0	2.0000756163905863e-32	0.0	0.0	0.0	-1.3550798296300474e-05	-0.0	-0.0	-0.0	0.0	0.0	-0.0	0.0	-0.0	1.424572502171713e-32
cg24069479	-0.0	0.0	-1.3867409217991143e-32	0.0	0.0	-0.0	0.0	0.0	-0.0	0.0	-0.0	-0.0	-0.0	-0.0	0.0	0.0	-0.0	-0.0	0.0	-0.0	0.0	-0.0	0.0	0.0	-0.0	0.0	0.0	4.810872292468356e-31	-7.693636915575307e-32	-0.0	0.0	0.0	-0.0	-0.0	-0.0	-0.0	0.0	0.0	0.0	-0.0	0.0	0.0	0.0	0.0	0.0	-0.0	-1.1002199519099735e-32	0.0	-0.0	-0.0	-0.0	-0.0033970292665471582	-0.0	-6.33674470371762e-31	-0.0	-0.0	-0.0	-0.000944056066916312	-0.0	0.0	-0.0	0.0	-0.0	0.0	-0.0	-0.0	1.5014199976597835e-33
cg01358800	-0.0	0.0	-9.77797926395847e-33	0.0	-0.0	-0.0	0.0	0.0	-0.0	-0.0	-0.0	-0.0	-0.0	-0.0	-0.0	0.0	-0.0	-0.0	0.0	-0.0	-0.0	-0.0	0.0	0.0	0.0	0.0	0.0	-4.058137365625757e-31	-3.583749485814399e-32	-0.0	0.0	-0.0	-0.0	0.0	0.0	-0.0	0.0	0.0	0.0	-0.0	-0.0	-0.0	-0.0	0.0	-0.0	-0.0	-1.4760616966451333e-32	0.0	-0.0	-0.0	-0.0	-0.0002067522272759374	-0.0	4.552139635275211e-31	-0.0	0.0	0.0	-0.00036316025131971174	-0.0	-0.0	-0.0	-0.0	0.0	-0.0	-0.0	-0.0	-3.7780451329242636e-33
cg05876451	-0.0	-0.0	-5.2335437531725495e-33	0.0	-0.0	0.0	-0.0	0.0	-0.0	-0.0	0.0	0.0	0.0	-0.0	0.0	-0.0	-0.0	0.0	0.0	0.0	0.0	-0.0	0.0	0.0	-0.0	0.0	0.0	1.0527537231248935e-31	-3.66577670561537e-33	-0.0	0.0	0.0	-0.0	0.0	0.0	0.0	-0.0	0.0	0.0	-0.0	-0.0	-0.0	0.0	-0.0	0.0	-0.0	-1.455431913156828e-32	0.0	-0.0	-0.0	-0.0	-0.0009764328627153605	0.0	2.1246788543519325e-32	0.0	-0.0	0.0	-0.0	-0.0	0.0	0.0	0.0	-0.0	-0.0	0.0	-0.0	1.0802021408923563e-32
cg06389703	-0.0	0.0	6.166046655416559e-33	-0.0	0.0	0.0	-0.0	-0.0	0.0	0.0	-0.0	0.0	0.0	-0.0	-0.0	0.0	0.0	-0.0	0.0	0.0	-0.0	0.0	-0.0	-0.0	0.0	-0.0	-0.0	5.700992718051787e-32	3.7157015741812774e-31	0.0	0.0	-0.0	-0.0	0.0	0.0	-0.0	-0.0	-0.0	0.0	-0.0	0.0	0.0	0.0	-0.0	0.0	-0.0	-1.1332105203928386e-32	-0.0	-0.0	-0.0	-0.0	-0.0016185136877929754	-0.0	3.0121480243839956e-31	-0.0	0.0	0.0	-0.0010572124571009418	-0.0	1.0297753150265674e-05	0.0	0.0	-0.0	-0.0	-0.0	0.0	-8.93458643860633e-33
cg13523818	-0.0	0.0	-4.418402073228893e-33	-0.0	0.0	-0.0	0.0	0.0	-0.0	-0.0	0.0	0.0	0.0	-0.0	-0.0	-0.0	-0.0	0.0	-0.0	-0.0	0.0	0.0	0.0	0.0	0.0	0.0	0.0	1.068801198126208e-32	3.3151775590447886e-31	-0.0	0.0	0.0	0.0	0.0	0.0	0.0	-0.0	-0.0	-0.0	-0.0	-0.0	-0.0	0.0	0.0	0.0	-0.0	-1.3446579603650957e-34	0.0	0.0	0.0	0.0	-0.00040189671559601723	-0.0	1.3868176006901096e-31	0.0	-0.0	0.0	-0.00029452431319067375	-0.0	-0.0	0.0	0.0	-0.0	0.0	0.0	0.0	5.100639964555464e-33
cg16827186	-0.0	0.0	-1.7576623513021545e-33	0.0	-0.0	-0.0	-0.0	-0.0	-0.0	-0.0	-0.0	-0.0	-0.0	-0.0	0.0	-0.0	0.0	-0.0	0.0	-0.0	0.0	-0.0	0.0	0.0	0.0	0.0	0.0	4.215481243102727e-31	2.1087014848002747e-31	-0.0	0.0	-0.0	-0.0	-0.0	-0.0	-0.0	-0.0	-0.0	-0.0	-0.0	0.0	0.0	0.0	-0.0	-0.0	0.0	-1.4543139744276783e-33	-0.0	0.0	-0.0	-0.0	-0.0001552392756933224	-0.0	-3.049635599072583e-31	0.0	0.0	0.0	-0.0	-0.0	-0.0	-0.0	0.0	0.0	-0.0	0.0	-0.0	3.597629988909992e-33
cg25292358	0.0	-0.0	-5.630094674373359e-33	-0.0	-0.0	-0.0	0.0	0.0	0.0	0.0	0.0	0.0	0.0	0.0	-0.0	0.0	-0.0	0.0	0.0	-0.0	-0.0	0.0	-0.0	-0.0	-0.0	-0.0	-0.0	-1.1625766328289413e-31	-5.179579065343231e-32	0.0	-0.0	-0.0	0.0	-0.0	0.0	0.0	0.0	-0.0	-0.0	-0.0	-0.0	-0.0	-0.0	-0.0	0.0	0.0	-1.0627518903874419e-32	0.0	-0.0	-0.0	-0.0	1.9162089230785565e-05	-0.0	6.486585882188925e-32	-0.0	-0.0	-0.0	-4.234799345586013e-05	-0.0	-0.0	-0.0	0.0	-0.0	0.0	0.0	-0.0	9.819999318186831e-33
cg09448475	0.0	0.0	-3.396326184884327e-33	0.0	-0.0	-0.0	-0.0	-0.0	-0.0	0.0	0.0	-0.0	-0.0	-0.0	-0.0	-0.0	0.0	0.0	-0.0	0.0	0.0	-0.0	0.0	0.0	-0.0	0.0	0.0	3.8324757807539046e-31	4.387305765408342e-32	-0.0	0.0	0.0	-0.0	-0.0	-0.0	0.0	-0.0	0.0	-0.0	-0.0	-0.0	-0.0	0.0	0.0	-0.0	0.0	5.0691716099636215e-33	0.0	0.0	0.0	0.0	-0.0027038070282411667	-0.0	-8.272840008770624e-32	-0.0	-0.0	-0.0	-0.001095504261352514	0.0	0.0	-0.0	0.0	-0.0	0.0	0.0	0.0	5.9328060115602944e-33
cg13793646	0.0	0.0	3.722050368996037e-34	0.0	-0.0	0.0	-0.0	-0.0	0.0	-0.0	-0.0	-0.0	-0.0	-0.0	-0.0	0.0	-0.0	-0.0	0.0	-0.0	-0.0	-0.0	0.0	0.0	-0.0	0.0	0.0	2.1578863358417114e-31	1.4901139696540326e-32	0.0	-0.0	0.0	-0.0	0.0	-0.0	-0.0	0.0	0.0	-0.0	-0.0	0.0	0.0	0.0	-0.0	-0.0	0.0	-1.5943775678487442e-32	-0.0	0.0	0.0	0.0	0.0017762789113513074	0.0	6.344664670474125e-32	-0.0	0.0	0.0	0.0015014907875865262	-0.0	0.0	0.0	0.0	0.0	0.0	0.0	0.0	9.666269146883748e-35
cg23371436	-0.0	0.0	-8.027493002960541e-33	0.0	0.0	0.0	-0.0	-0.0	0.0	-0.0	-0.0	-0.0	-0.0	-0.0	-0.0	-0.0	-0.0	0.0	-0.0	0.0	-0.0	0.0	-0.0	-0.0	-0.0	0.0	0.0	3.986169762252622e-31	-1.8185463048174708e-31	0.0	0.0	-0.0	-0.0	-0.0	-0.0	-0.0	0.0	0.0	0.0	-0.0	-0.0	-0.0	0.0	0.0	-0.0	0.0	-2.064962456483439e-32	0.0	0.0	0.0	0.0	-0.0007628200960283465	0.0	8.299036465128987e-32	0.0	0.0	-0.0	-0.00021653632080448224	0.0	0.0	0.0	0.0	0.0	-0.0	0.0	-0.0	-1.3382450247838e-32
cg04100267	-0.0	0.0	-2.094915511582327e-33	0.0	-0.0	0.0	-0.0	-0.0	0.0	-0.0	-0.0	-0.0	-0.0	-0.0	0.0	0.0	-0.0	0.0	-0.0	-0.0	-0.0	-0.0	-0.0	-0.0	0.0	-0.0	0.0	-3.8262614366968143e-31	-6.0984962291442e-32	0.0	-0.0	-0.0	0.0	-0.0	-0.0	-0.0	-0.0	0.0	-0.0	-0.0	0.0	0.0	-0.0	0.0	0.0	0.0	1.4018142106153442e-33	-0.0	-0.0	-0.0	-0.0	-0.0004649343545743003	0.0	7.091495084632227e-33	0.0	0.0	0.0	-0.00028725419752461784	-0.0	-0.0	0.0	0.0	-0.0	-0.0	-0.0	-0.0	8.529461018815345e-33
cg03943568	0.0	0.0	1.439927356674354e-32	0.0	0.0	0.0	-0.0	-0.0	-0.0	-0.0	-0.0	-0.0	-0.0	-0.0	0.0	-0.0	0.0	-0.0	0.0	-0.0	0.0	0.0	-0.0	-0.0	-0.0	0.0	-0.0	4.707104430478841e-31	1.29983507610794e-31	0.0	-0.0	-0.0	0.0	-0.0	-0.0	-0.0	0.0	-0.0	-0.0	-0.0	0.0	0.0	0.0	0.0	-0.0	0.0	-1.9173949666707983e-34	0.0	0.0	-0.0	-0.0	-0.003083353858062133	-0.0149329894907463	1.41186232453494e-31	0.0	0.0	0.0	-0.0001805177281847532	-0.0	0.0	0.0	0.0	-0.0	-0.0	0.0	-0.0	-8.969840847899032e-33
cg13872154	0.0	-0.0	1.2554495090672286e-32	-0.0	0.0	-0.0	-0.0	0.0	-0.0	-0.0	-0.0	-0.0	0.0	0.0	0.0	-0.0	0.0	-0.0	-0.0	-0.0	0.0	0.0	0.0	0.0	0.0	-0.0	-0.0	1.1523348883069949e-31	5.42773327898611e-32	-0.0	-0.0	0.0	-0.0	0.0	0.0	0.0	0.0	0.0	0.0	-0.0	-0.0	-0.0	0.0	0.0	0.0	0.0	2.237379434419209e-32	0.0	0.0	0.0	0.0	0.0	-0.0	-6.68695275550595e-32	0.0	0.0	0.0	0.0007333681201953289	-0.0	-0.0	0.0	0.0	0.0	0.0	0.0	-0.0	1.4003367848324957e-33
cg23423230	-0.0	0.0	-1.6849491458611446e-32	0.0	-0.0	-0.0	0.0	0.0	-0.0	0.0	0.0	0.0	0.0	0.0	0.0	0.0	-0.0	-0.0	0.0	-0.0	0.0	-0.0	0.0	0.0	-0.0	-0.0	0.0	2.8900932907496555e-31	2.1968559423802862e-33	0.0	0.0	0.0	-0.0	-0.0	-0.0	0.0	0.0	0.0	0.0	-0.0	-0.0	-0.0	0.0	0.0	-0.0	-0.0	1.0354294654128489e-32	-0.0	-0.0	0.0	0.0	-0.0025130673860500113	-0.0	-2.5274783052150978e-31	-0.0	-0.0	0.0	-3.652770714461229e-05	-0.0	0.0	0.0	-0.0	-0.0	0.0	-0.0	0.0	-2.5428058632863277e-33
cg06376598	0.0	-0.0	1.2711218324190747e-32	-0.0	0.0	-0.0	-0.0	-0.0	-0.0	-0.0	-0.0	-0.0	-0.0	-0.0	-0.0	-0.0	-0.0	-0.0	0.0	0.0	-0.0	0.0	-0.0	-0.0	-0.0	0.0	-0.0	-3.2492170199240976e-31	-1.1720309519258633e-31	-0.0	0.0	-0.0	0.0	0.0	0.0	0.0	0.0	-0.0	-0.0	-0.0	-0.0	-0.0	-0.0	0.0	-0.0	0.0	-3.371175075706354e-32	0.0	0.0	0.0	0.0	0.0029133300897987912	0.0	7.002997933075414e-33	-0.0	0.0	0.0	0.0010230219660072083	0.0	-0.0	0.0	0.0	0.0	-0.0	0.0	0.0	-1.041150253978938e-33
cg01444578	-0.0	-0.0	-1.2649405743536586e-32	0.0	-0.0	-0.0	-0.0	-0.0	-0.0	-0.0	0.0	-0.0	-0.0	-0.0	-0.0	-0.0	-0.0	-0.0	0.0	0.0	-0.0	0.0	-0.0	-0.0	0.0	-0.0	-0.0	-4.4133304600166734e-32	-1.238428480938874e-31	0.0	0.0	-0.0	0.0	0.0	0.0	0.0	-0.0	-0.0	-0.0	-0.0	-0.0	-0.0	0.0	0.0	0.0	-0.0	-6.2214457169616e-33	0.0	-0.0	-0.0	-0.0	-0.0013880631327209954	0.0	1.7289741556112457e-31	0.0	-0.0	0.0	-0.001204530733346637	-0.0	-0.0	0.0	0.0	-0.0	-0.0	0.0	0.0	1.541538901220335e-32
cg07780543	0.0	0.0	1.2216317059940854e-32	-0.0	0.0	0.0	-0.0	-0.0	0.0	-0.0	0.0	0.0	0.0	-0.0	0.0	0.0	0.0	-0.0	-0.0	0.0	-0.0	0.0	-0.0	-0.0	0.0	-0.0	-0.0	-7.325284274844079e-31	-4.2269749560114613e-32	-0.0	0.0	0.0	0.0	0.0	0.0	0.0	-0.0	0.0	-0.0	0.0	-0.0	-0.0	0.0	0.0	-0.0	0.0	-5.7955725031124527e-33	-0.0	-0.0	-0.0	-0.0	4.357936798406078e-05	-0.0	-1.3853348922751659e-31	0.0	-0.0	0.0	0.0	-0.0	0.0	0.0	0.0	-0.0	-0.0	0.0	-0.0	6.525153588204164e-33
cg15809167	-0.0	-0.0	-1.0632917414193579e-32	0.0	0.0	-0.0	-0.0	-0.0	-0.0	-0.0	0.0	-0.0	-0.0	-0.0	-0.0	-0.0	0.0	0.0	0.0	-0.0	0.0	-0.0	0.0	0.0	0.0	-0.0	-0.0	3.014930247527086e-31	-5.592123000548539e-32	0.0	-0.0	-0.0	-0.0	-0.0	-0.0	-0.0	-0.0	0.0	-0.0	-0.0	0.0	0.0	0.0	0.0	0.0	-0.0	4.607283682584982e-34	0.0	0.0	0.0	0.0	-0.0014004739953521635	0.0	6.311469116428326e-32	-0.0	-0.0	-0.0	-0.0015784402349439132	0.0	-0.0	0.0	0.0	0.0	-0.0	-0.0	-0.0	1.1506776502601976e-32
cg20398183	0.0	-0.0	2.214298483903133e-33	-0.0	0.0	-0.0	-0.0	-0.0	-0.0	0.0	-0.0	0.0	0.0	-0.0	-0.0	0.0	-0.0	0.0	-0.0	0.0	0.0	0.0	-0.0	-0.0	0.0	-0.0	-0.0	2.325650824742419e-31	-5.717323226640285e-32	-0.0	0.0	-0.0	-0.0	-0.0	0.0	0.0	-0.0	-0.0	0.0	-0.0	-0.0	-0.0	0.0	0.0	0.0	-0.0	3.449449953248125e-33	-0.0	0.0	0.0	0.0	-0.001018632543831475	0.0	-2.5175939031103744e-31	0.0	-0.0	-0.0	-0.0002292917124376654	0.0	0.0	-0.0	0.0	-0.0	-0.0	0.0	0.0	-1.083342785292612e-32
cg04806959	0.0	-0.0	1.8290625416429474e-32	-0.0	-0.0	0.0	-0.0	-0.0	0.0	0.003387715260607033	0.0	0.0	0.0	0.0	-0.0	-0.0	0.0	-0.0	0.0	-0.0	0.0	-0.0	-0.0	-0.0	0.0	0.0	0.0	-7.245425356301053e-31	-1.1309210842659205e-31	0.0	-0.0	-0.0	-0.0	-0.0	-0.0	-0.0	-0.0	-0.0	-0.0	-0.0	0.0	0.0	-0.0	-0.0	-0.0	-0.0	8.678292454614793e-33	-0.0	0.0	0.0	0.0	0.0	-0.0	-6.413915596648754e-32	0.0	-0.0	-0.0	0.0	0.0	-0.0	0.0	-0.0	0.0	-0.0	-0.0	0.0	3.477324842839929e-33
cg09150880	0.0	-0.0	3.717376474268749e-33	0.0	-0.0	0.0	-0.0	-0.0	-0.0	-0.0	-0.0	-0.0	-0.0	-0.0	0.0	-0.0	0.0	0.0	0.0	-0.0	0.0	0.0	0.0	0.0	-0.0	0.0	0.0	4.510571838061697e-31	1.0267080391092833e-31	-0.0	0.0	-0.0	-0.0	-0.0	-0.0	-0.0	0.0	0.0	-0.0	-0.0	-0.0	-0.0	-0.0	0.0	-0.0	0.0	-8.814080204133344e-33	0.0	0.0	0.0	0.0	0.000509405090347059	0.0	-3.9218931861065256e-31	0.0	0.0	-0.0	-0.0003963760970268023	0.0	0.0	-0.0	0.0	-0.0	-0.0	0.0	0.0	2.6241165133985305e-33
cg09310733	-0.0	0.0	-2.721826922433832e-32	-0.0	0.0	0.0	0.0	0.0	0.0	0.0	-0.0	-0.0	-0.0	0.0	-0.0	-0.0	0.0	-0.0	-0.0	0.0	-0.0	0.0	0.0	-0.0	0.0	-0.0	-0.0	-6.192913241262005e-31	-3.4183442261381956e-32	0.0	-0.0	0.0	-0.0	-0.0	-0.0	-0.0	0.0	-0.0	0.0	0.0	0.0	0.0	0.0	-0.0	-0.0	-0.0	-2.6482265718464465e-32	-0.0	0.0	0.0	0.0	0.0007200157943384281	-0.0	1.3314108019864086e-32	0.0	0.0	-0.0	0.0	-0.0	0.0	0.0	0.0	-0.0	-0.0	-0.0	-0.0	-1.1647295756272482e-32
cg13554177	-0.0	0.0	-3.128548666838301e-32	-0.0	0.0	-0.0	0.0	0.0	-0.0	0.0	-0.0	-0.0	-0.0	0.0	0.0	-0.0	0.0	0.0	-0.0	-0.0	0.0	0.0	0.0	-0.0	0.0	-0.0	0.0	-6.814839164656772e-31	-2.9875212598257966e-31	0.0	-0.0	0.0	0.0	-0.0	-0.0	-0.0	0.0	-0.0	0.0	0.0	0.0	0.0	-0.0	-0.0	-0.0	0.0	-3.603932897873681e-33	-0.0	0.0	0.0	0.0	0.0008185988450685248	-0.0	-3.2480150721487204e-32	0.0	0.0	-0.0	0.0002634002323687329	0.0	0.0	-0.0	-0.0	-0.0	-0.0	0.0	-0.0	-5.718193726352255e-33
cg09608008	0.0	0.0	-1.2869456080226428e-32	0.0	0.0	0.0	-0.0	-0.0	-0.0	0.0	0.0	0.0	0.0	-0.0	0.0	-0.0	-0.0	-0.0	-0.0	-0.0	-0.0	0.0	-0.0	0.0	0.0	-0.0	-0.0	3.3085620082410097e-31	1.56811072650647e-32	0.0	-0.0	0.0	0.0	0.0	-0.0	-0.0	-0.0	0.0	0.0	-0.0	0.0	0.0	-0.0	-0.0	-0.0	0.0	-4.310205676890908e-33	-0.0	-0.0	-0.0	-0.0	0.0015480345848371765	-0.0	4.573717168168441e-32	-0.0	0.0	0.0	0.0011861568828569363	0.0	-0.0	0.0	0.0	0.0	0.0	-0.0	-0.0	-1.646059241140308e-32
cg12699403	-0.0	0.0	5.4067161461954325e-33	0.0	-0.0	-0.0	-0.0	-0.0	-0.0	-0.0	-0.0	-0.0	-0.0	-0.0	0.0	0.0	-0.0	-0.0	0.0	-0.0	0.0	-0.0	0.0	0.0	-0.0	-0.0	0.0	4.5525133376969376e-31	-8.136767656380658e-32	0.0	0.0	-0.0	-0.0	-0.0	-0.0	-0.0	-0.0	0.0	0.0	-0.0	0.0	0.0	0.0	-0.0	0.0	0.0	1.1559721260675144e-32	0.0	0.0	0.0	0.0	0.0006260045132160448	0.0	-5.75426676375549e-31	-0.0	0.0	0.0	0.0001970887382745027	0.0	-0.0	-0.0	-0.0	0.0	0.0	0.0	0.0	1.5551095258575083e-33
cg14767555	0.0	0.0	7.480017260976678e-33	0.0	-0.0	0.0	-0.0	-0.0	0.0	-0.0	-0.0	-0.0	-0.0	-0.0	-0.0	-0.0	0.0	0.0	0.0	-0.0	-0.0	-0.0	0.0	0.0	-0.0	-0.0	0.0	-2.58986967296147e-31	-9.151408401125231e-32	0.0	0.0	-0.0	0.0	-0.0	-0.0	-0.0	0.0	0.0	0.0	0.0	0.0	0.0	0.0	-0.0	0.0	0.0	1.2342402309051265e-32	-0.0	-0.0	-0.0	-0.0	0.00024536730078766417	0.0	-3.3603197586155737e-31	0.0	0.0	0.0	0.00023516771991645376	0.0	-0.0	0.0	0.0	0.0	0.0	-0.0	-0.0	6.18676397922669e-34
cg17231541	0.0	0.0	8.789195274788433e-33	0.0	0.0	-0.0	0.0	-0.0	-0.0	0.0	0.0	-0.0	0.0	0.0	-0.0	0.0	0.0	0.0	0.0	0.0	-0.0	-0.0	0.0	0.0	-0.0	0.0	0.0	-9.500162950745902e-33	-1.5993342353331826e-32	-0.0	0.0	0.0	0.0	-0.0	-0.0	-0.0	0.0	0.0	0.0	-0.0	0.0	0.0	0.0	-0.0	0.0	0.0	9.94770779841465e-33	-0.0	0.0	0.0	0.0	0.0003281382828142197	0.0	2.2696068193744156e-32	-0.0	0.0	-0.0	0.00017979814249183688	-0.0	0.0	0.0	0.0	0.0	0.0	0.0	-0.0	7.155947197307327e-33
cg12845913	0.0	0.0	-3.434048694461379e-35	-0.0	0.0	0.0	-0.0	-0.0	0.0	0.0	-0.0	-0.0	-0.0	-0.0	-0.0	-0.0	-0.0	0.0	-0.0	0.0	-0.0	-0.0	0.0	0.0	-0.0	0.0	0.0	-6.393780613154619e-31	9.259375657239149e-32	-0.0	-0.0	0.0	-0.0	-0.0	-0.0	-0.0	0.0	-0.0	-0.0	-0.0	0.0	0.0	0.0	0.0	0.0	-0.0	-3.020354833309983e-32	0.0	-0.0	-0.0	-0.0	0.0	-0.0	-5.002444412326768e-32	-0.0	0.0	0.0	0.0003220073573199161	-0.0	0.0	0.0	0.0	-0.0	0.0	-0.0	-0.0	-1.5733749357597836e-32
cg08722254	0.0	-0.0	-8.924562052874867e-33	-0.0	-0.0	0.0	-0.0	-0.0	0.0	0.0	-0.0	-0.0	0.0	-0.0	-0.0	0.0	-0.0	0.0	-0.0	0.0	0.0	-0.0	-0.0	0.0	-0.0	0.0	0.0	2.3039961882510763e-31	-1.3719969821014908e-31	0.0	-0.0	-0.0	-0.0	-0.0	0.0	-0.0	0.0	0.0	0.0	-0.0	0.0	0.0	0.0	-0.0	0.0	0.0	-1.386107277019082e-33	0.0	-0.0	-0.0	-0.0	0.00015710884842986994	0.0	-2.44557625613136e-31	0.0	0.0	-0.0	-0.00015348714559758103	-0.0	0.0	0.0	0.0	0.0	0.0	0.0	-0.0	3.8624014178974335e-34
cg05964000	0.0	-0.0	1.3776186136770618e-33	-0.0	-0.0	-0.0	-0.0	-0.0	-0.0	0.0	0.0	0.0	0.0	0.0	0.0	0.0	-0.0	0.0	0.0	0.0	0.0	-0.0	0.0	0.0	0.0	-0.0	-0.0	1.2503217316581286e-32	-1.1365515459526446e-31	-0.0	0.0	0.0	0.0	-0.0	0.0	0.0	-0.0	0.0	0.0	0.0	-0.0	-0.0	-0.0	-0.0	0.0	0.0	-5.134712954726103e-34	-0.0	-0.0	0.0	0.0	-0.0015832506350702516	-0.0	-4.046828986530582e-31	-0.0	-0.0	-0.0	-0.00048261510873688195	0.0	-0.0	-0.0	-0.0	-0.0	-0.0	-0.0	-0.0	-2.1076939745697124e-34
cg05240712	-0.0	-0.0	-1.8099731407852083e-32	0.0	-0.0	-0.0	0.0	0.0	-0.0	-0.0	-0.0	-0.0	-0.0	-0.0	-0.0	-0.0	0.0	-0.0	-0.0	-0.0	-0.0	-0.0	-0.0	0.0	-0.0	-0.0	-0.0	-2.1616560522840918e-31	1.261806384734991e-31	-0.0	-0.0	-0.0	0.0	-0.0	-0.0	-0.0	-0.0	-0.0	-0.0	0.0	-0.0	-0.0	0.0	0.0	0.0	-0.0	1.7856026394782282e-33	0.0	-0.0	-0.0	-0.0	-0.001934091493507937	-0.0	-2.4865446611024944e-31	-0.0	-0.0	-0.0	-0.0010738830600875017	0.0	-0.0	-0.0	-0.0	0.0	-0.0	-0.0	0.0	-7.003182818173603e-33
cg26467528	-0.0	0.0	1.2558937570240086e-33	-0.0	-0.0	-0.0	-0.0	-0.0	-0.0	-0.0	0.0	-0.0	-0.0	0.0	0.0	0.0	-0.0	0.0	0.0	0.0	0.0	-0.0	0.0	-0.0	0.0	0.0	0.0	-2.2926370703758297e-31	-2.555194462721413e-31	-0.0	0.0	-0.0	-0.0	0.0	-0.0	0.0	-0.0	-0.0	-0.0	-0.0	0.0	0.0	-0.0	-0.0	0.0	0.0	-1.7641695866087638e-32	-0.0	0.0	0.0	0.0	0.001144966277279647	0.0	6.603422955992561e-32	-0.0	-0.0	0.0	0.0006657776143599905	-0.0	0.0	-0.0	-0.0	0.0	0.0	0.0	0.0	1.1030104087198493e-32
cg21832000	-0.0	0.0	-6.5070714605309e-33	0.0	-0.0	-0.0	0.0	0.0	0.0	0.0	-0.0	-0.0	-0.0	-0.0	-0.0	-0.0	-0.0	0.0	-0.0	-0.0	0.0	-0.0	0.0	0.0	0.0	-0.0	0.0	-1.8077884960251492e-31	-1.4892214509851862e-31	0.0	-0.0	0.0	-0.0	-0.0	-0.0	-0.0	-0.0	0.0	-0.0	-0.0	0.0	0.0	0.0	-0.0	0.0	0.0	4.5282895291239826e-33	-0.0	-0.0	-0.0	-0.0	-0.0	0.0	3.2301202969305837e-31	0.0	0.0	-0.0	0.0	-0.0	-0.0	-0.0	0.0	-0.0	-0.0	0.0	0.0	-6.78412129865147e-33
cg23870378	0.0	-0.0	-1.4185464099863924e-32	-0.0	0.0	0.0	0.0	0.0	0.0	-0.0	0.0	-0.0	-0.0	-0.0	0.0	0.0	-0.0	-0.0	-0.0	0.0	0.0	0.0	-0.0	-0.0	0.0	-0.0	0.0	1.171748744800273e-31	-2.963628808861011e-32	-0.0	0.0	0.0	-0.0	-0.0	0.0	0.0	-0.0	0.0	0.0	0.0	0.0	0.0	0.0	0.0	0.0	-0.0	1.8576573432159407e-32	0.0	-0.0	-0.0	-0.0	-0.000359981837903933	-0.0	6.568055816379245e-32	0.0	0.0	-0.0	-0.0	-0.0	0.0	0.0	0.0	-0.0	-0.0	0.0	-0.0	-4.7173760701251253e-33
cg16189671	-0.0	0.0	1.2983764547955742e-32	-0.0	-0.0	-0.0	0.0	0.0	-0.0	0.0	0.0	-0.0	-0.0	0.0	0.0	-0.0	-0.0	0.0	-0.0	0.0	0.0	-0.0	-0.0	-0.0	-0.0	0.0	0.0	-1.418108336799062e-31	-2.9792003726800464e-32	-0.0	0.0	-0.0	-0.0	-0.0	-0.0	-0.0	-0.0	0.0	-0.0	0.0	0.0	0.0	-0.0	0.0	-0.0	-0.0	2.0774177101845083e-32	0.0	-0.0	-0.0	-0.0	-0.0005421269607569128	0.0	-1.8565170048675331e-31	0.0	-0.0	-0.0	-0.0003436431129265817	0.0	-0.0	-0.0002020269211377278	-0.0	-0.0	0.0	-0.0	-0.0	-8.004491208641114e-33
cg10115282	-0.0	-0.0	-5.7432861537651065e-33	0.0	0.0	-0.0	0.0	0.0	-0.0	0.0	-0.0	0.0	0.0	0.0	0.0	-0.0	-0.0	-0.0	-0.0	-0.0	0.0	0.0	0.0	0.0	0.0	-0.0	0.0	-2.548943928930098e-31	-1.7511778510392402e-32	0.0	0.0	0.0	0.0	-0.0	-0.0	-0.0	-0.0	0.0	0.0	0.0	-0.0	-0.0	0.0	-0.0	0.0	0.0	-1.604469730163794e-32	-0.0	0.0	0.0	0.0	-0.0005978764745603331	-0.0	3.172049692083146e-31	-0.0	-0.0	0.0	-0.0002697169885658108	-0.0	0.0	-0.0	0.0	-0.0	0.0	-0.0	0.0	-7.995540799285969e-33
cg17515456	-0.0	0.0	-8.860607339183197e-33	-0.0	-0.0	-0.0	-0.0	-0.0	-0.0	0.0	0.0	0.0	0.0	-0.0	0.0	0.0	-0.0	-0.0	0.0	0.0	0.0	0.0	-0.0	-0.0	-0.0	0.0	-0.0	9.702208089340361e-32	1.216930161359267e-31	-0.0	-0.0	-0.0	-0.0	0.0	-0.0	-0.0	-0.0	-0.0	-0.0	-0.0	-0.0	-0.0	-0.0	-0.0	-0.0	0.0	-7.502860572886831e-33	0.0	-0.0	0.0	0.0	-0.0011952267433684807	0.0	-3.300089031265842e-32	-0.0	0.0	0.0	-7.947683418856929e-05	-0.0	0.0	0.0	0.0	0.0	0.0	0.0	0.0	-8.557744486939732e-33
cg06357898	-0.0	0.0	1.4659763563770698e-32	-0.0	-0.0	-0.0	-0.0	-0.0	-0.0	0.0	-0.0	-0.0	0.0	-0.0	0.0	-0.0	-0.0	0.0	0.0	0.0	0.0	-0.0	0.0	0.0	0.0	-0.0	-0.0	-5.19482967596829e-31	-3.66741329515668e-32	-0.0	0.0	0.0	-0.0	0.0	-0.0	-0.0	0.0	-0.0	-0.0	-0.0	0.0	0.0	0.0	-0.0	0.0	0.0	1.4569949482521915e-32	-0.0	0.0	0.0	0.0	0.0003250141903912387	0.0	-2.5361331011499237e-31	0.0	-0.0	0.0	-0.0	0.0	-0.0	0.0	0.0	-0.0	-0.0	0.0	0.0	-3.144458282633158e-33
cg22057263	-0.0	0.0	4.165508134034246e-34	-0.0	0.0	0.0	-0.0	-0.0	0.0	0.0	0.0	-0.0	-0.0	-0.0	0.0	0.0	0.0	-0.0	0.0	0.0	0.0	0.0	0.0	0.0	0.0	-0.0	0.0	5.420526418282712e-31	-1.9147550860138924e-32	0.0	0.0	0.0	0.0	0.0	0.0	0.0	0.0	0.0	-0.0	-0.0	0.0	0.0	-0.0	-0.0	-0.0	0.0	-2.0296543139251087e-32	-0.0	-0.0	-0.0	-0.0	0.00020336006755695987	-0.0	8.958479953951439e-33	0.0	0.0	0.0	3.37345892533293e-05	-0.0	0.0	0.0	0.0	-0.0	-0.0	0.0	-0.0	-3.660376834766248e-33
cg22509504	-0.0	0.0	1.0299628863600002e-32	0.0	-0.0	-0.0	0.0	0.0	-0.0	0.0	0.0	0.0	0.0	-0.0	-0.0	0.0	-0.0	0.0	-0.0	-0.0	0.0	-0.0	0.0	0.0	-0.0	0.0	0.0	-5.644173364608364e-32	1.3660424845456888e-31	0.0	0.0	0.0	0.0	-0.0	-0.0	0.0	0.0	0.0	0.0	-0.0	0.0	0.0	-0.0	-0.0	-0.0	0.0	1.0424294287787565e-33	0.0	-0.0	0.0	0.0	0.002103085737923507	0.0	1.9215243278241223e-31	0.0	-0.0	-0.0	0.00017468140499602225	0.0	-0.0	-0.0	-0.0	-0.0	0.0	-0.0	0.0	8.078152809268848e-34
cg10179043	-0.0	0.0	-1.2091549537137317e-32	0.0	-0.0	-0.0	0.0	0.0	0.0	0.0	-0.0	-0.0	-0.0	-0.0	0.0	-0.0	0.0	-0.0	0.0	-0.0	-0.0	-0.0	0.0	0.0	-0.0	-0.0	0.0	-7.177697472298057e-31	-1.2609773425669185e-31	-0.0	-0.0	0.0	-0.0	-0.0	-0.0	-0.0	-0.0	-0.0	-0.0	0.0	0.0	0.0	0.0	0.0	-0.0	-0.0	4.664620691504147e-33	0.0	0.0	0.0	0.0	-0.0008324978758251292	0.0	6.268747145230774e-32	-0.0	0.0	0.0	-0.00024726033824332513	-0.0	-0.0	0.0	0.0	-0.0	0.0	0.0	-0.0	-9.281640204757951e-33
cg02259429	-0.0	0.0	-1.8833413756001734e-34	-0.0	-0.0	-0.0	0.0	-0.0	0.0	-0.0	-0.0	-0.0	0.0	0.0	0.0	-0.0	-0.0	-0.0	0.0	-0.0	0.0	-0.0	-0.0	-0.0	-0.0	0.0	-0.0	6.471860187282335e-31	3.7810189932348077e-32	0.0	-0.0	0.0	-0.0	-0.0	0.0	0.0	-0.0	0.0	0.0	-0.0	0.0	0.0	-0.0	-0.0	-0.0	0.0	-5.044753739019163e-33	0.0	-0.0	0.0	0.0	0.00042950755755268114	0.0	-2.9254881704254766e-32	-0.0	0.0	-0.0	-0.0003218412377594269	0.0	-0.0	-0.0	-0.0	-0.0	-0.0	-0.0	-0.0	1.2999135439769508e-33
cg02938408	-0.0	0.0	7.297465812617717e-34	0.0	-0.0	-0.0	0.0	-0.0	-0.0	-0.0	-0.0	-0.0	-0.0	-0.0	0.0	-0.0	0.0	-0.0	0.0	-0.0	0.0	-0.0	0.0	0.0	-0.0	0.0	-0.0	6.654702448769015e-32	9.749140929700292e-33	-0.0	-0.0	-0.0	0.0	0.0	0.0	0.0	0.0	0.0	0.0	-0.0	0.0	0.0	0.0	-0.0	-0.0	0.0	-7.517535661234968e-33	-0.0	0.0	0.0	0.0	-0.0023351065108500857	-0.0	2.045561388376518e-32	-0.0	-0.0	-0.0	-0.0	-0.0	0.0	-0.0	0.0	-0.0	-0.0	0.0	0.0	3.686270047500942e-33
cg13822335	0.0	-0.0	7.115258580705656e-33	-0.0	0.0	0.0	-0.0	-0.0	-0.0	-0.0	-0.0	-0.0	0.0	-0.0	-0.0	0.0	-0.0	0.0	-0.0	0.0	-0.0	0.0	-0.0	-0.0	-0.0	0.0	0.0	-2.055578842869721e-31	1.865814559393049e-31	-0.0	0.0	-0.0	0.0	-0.0	0.0	0.0	0.0	0.0	-0.0	-0.0	0.0	0.0	0.0	0.0	0.0	0.0	2.0895697558319697e-32	0.0	-0.0	-0.0	-0.0	0.0003177392677350307	0.0	3.5928949321293772e-31	0.0	0.0	0.0	0.0002019001822067487	-0.0	0.0	0.0	0.0	-0.0	-0.0	0.0	-0.0	5.0908630892903615e-33
cg18602913	0.0	0.0	-1.2502621726725523e-32	-0.0	0.0	0.0	-0.0	-0.0	0.0	-0.0	0.0	-0.0	-0.0	-0.0	-0.0	0.0	-0.0	0.0	-0.0	0.0	-0.0	0.0	-0.0	-0.0	-0.0	0.0	-0.0	4.261382516839089e-31	-5.041319374393927e-32	-0.0	-0.0	-0.0	0.0	0.0	0.0	0.0	0.0	0.0	0.0	0.0	0.0	0.0	-0.0	0.0	0.0	-0.0	-1.1264005013315801e-32	0.0	-0.0	-0.0	-0.0	0.0013694495033493594	0.0	-3.125678332592084e-31	0.0	0.0	0.0	0.00015858013069388455	-0.0	0.0	0.0	-0.0	0.0	0.0	-0.0	-0.0	-4.877053445680374e-33
cg08915574	0.0	-0.0	9.517176141874878e-33	0.0	-0.0	-0.0	-0.0	-0.0	-0.0	0.0	0.0	0.0	0.0	0.0	-0.0	-0.0	-0.0	0.0	-0.0	0.0	-0.0	0.0	0.0	-0.0	-0.0	-0.0	0.0	3.6849252402260212e-31	1.9379598103755749e-31	0.0	0.0	-0.0	0.0	0.0	-0.0	-0.0	0.0	-0.0	-0.0	0.0	0.0	0.0	-0.0	-0.0	0.0	0.0	-1.410539863356231e-32	-0.0	0.0	0.0	0.0	0.003495599851945483	0.0	3.68921883828894e-33	-0.0	-0.0	-0.0	0.001604338304528061	-0.0	-0.0	0.0	-0.0	-0.0	-0.0	0.0	0.0	-1.6450494470755125e-32
cg13277189	-0.0	0.0	8.389433434739064e-34	0.0	-0.0	-0.0	0.0	0.0	-0.0	-0.0	-0.0	-0.0	-0.0	-0.0	-0.0	0.0	-0.0	-0.0	0.0	-0.0	-0.0	-0.0	0.0	0.0	-0.0	0.0	0.0	1.47328189800666e-33	7.777395457495561e-32	-0.0	0.0	-0.0	0.0	0.0	-0.0	-0.0	0.0	-0.017858838543722437	-0.0	-0.0	-0.0	-0.0	-0.0	0.0	0.0	-0.0	-1.3234438128292186e-32	0.0	-0.0	0.0	0.0	-0.0001127758148580137	-0.0	-6.522986485670496e-32	-0.0	0.0	0.0	-0.00014043699857669211	-0.0	0.0	0.0	-0.0	-0.0	-0.0	0.0	0.0	-9.057339105379454e-33
cg08661762	0.0	0.0	-6.054808082544599e-33	0.0	-0.0	-0.0	-0.0	-0.0	-0.0	0.0	0.0	0.0	0.0	0.0	0.0	0.0	-0.0	0.0	0.0	0.0	-0.0	0.0	-0.0	0.0	-0.0	0.0	0.0	8.439012574942186e-32	1.1460907221016376e-31	-0.0	-0.0	0.0	0.0	0.0	0.0	0.0	0.0	0.0	-0.0	-0.0	0.0	0.0	0.0	0.0	0.0	0.0	-2.346181622001625e-33	0.0	-0.0	0.0	0.0	-0.0008119015355791837	0.0	6.507489468634721e-33	-0.0	-0.0	0.0	-0.0	-0.0	0.0	0.0	0.0	-0.0	0.0	-0.0	-0.0	8.560729018005974e-33
cg13544294	-0.0	0.0	-1.2204266004528899e-32	-0.0	0.0	-0.0	-0.0	-0.0	-0.0	-0.0	-0.0	-0.0	-0.0	-0.0	-0.0	0.0	0.0	-0.0	-0.0	0.0	0.0	0.0	0.0	-0.0	0.0	0.0	-0.0	4.365685876544361e-31	2.2979283237698406e-32	0.0	-0.0	-0.0	-0.0	0.0	0.0	0.0	-0.0	0.0	0.0	-0.0	-0.0	-0.0	-0.0	-0.0	-0.0	0.0	7.142965948304705e-33	-0.0	-0.0	-0.0	-0.0	0.0007958643629828838	-0.0	-3.245167903058342e-32	0.0	0.0	0.0	0.000526429822091642	0.0	0.0	-0.0	0.0	0.0	-0.0	0.0	0.0	8.087781528338975e-34
cg16141187	-0.0	0.0	-1.347290374287934e-32	-0.0	0.0	0.0	-0.0	-0.0	0.0	0.0	-0.0	-0.0	-0.0	-0.0	-0.0	0.0	-0.0	0.0	0.0	0.0	0.0	-0.0	0.0	-0.0	-0.0	-0.0	0.0	3.036576120620273e-31	6.19069583819578e-32	0.0	0.0	-0.0	-0.0	-0.0	-0.0	-0.0	0.0	0.0	0.0	-0.0	-0.0	-0.0	-0.0	-0.0	-0.0	0.0	1.0432429827440637e-33	-0.0	-0.0	-0.0	-0.0	0.001070006431370898	0.0	2.652558081558622e-31	0.0	0.0	-0.0	-0.00046136812660704633	0.0	0.0	-0.0	0.0	0.0	0.0	0.0	-0.0	-3.9956287483687826e-33
cg06611455	-0.0	-0.0	9.169402671926447e-33	-0.0	-0.0	0.0	-0.0	-0.0	-0.0	0.0	-0.0	0.0	0.0	-0.0	0.0	-0.0	0.0	-0.0	0.0	0.0	0.0	0.0	0.0	-0.0	-0.0	0.0	-0.0	3.088692107578143e-32	-3.284013586494977e-32	0.0	0.0	-0.0	-0.0	-0.0	-0.0	-0.0	-0.0	0.0	-0.0	-0.0	0.0	0.0	0.0	-0.0	-0.0	0.0	-2.925114811065184e-33	-0.0	0.0	0.0	0.0	-0.000669740330831201	0.0	1.0371058501195532e-31	0.0	0.0	-0.0	-0.0005770489268088186	0.0	-0.0	0.0	0.0	-0.0	-0.0	0.0	-0.0	9.953136151596331e-33
cg12184569	0.0	-0.0	-1.6842400298277378e-33	-0.0	0.0	-0.0	-0.0	-0.0	0.0	-0.0	-0.0	-0.0	-0.0	0.0	-0.0	-0.0	-0.0	0.0	0.0	-0.0	-0.0	0.0	-0.0	-0.0	-0.0	-0.0	0.0	-1.2892131710101116e-31	1.6785065587124445e-31	-0.0	-0.0	-0.0	0.0	0.0	-0.0	-0.0	0.0	0.0	-0.0	-0.0	-0.0	-0.0	-0.0	-0.0	0.0	0.0	2.1749950252168517e-32	0.0	-0.0	0.0	0.0	0.0	0.0	-1.151307783350926e-31	-0.0	-0.0	-0.0	0.0002105737802053826	-0.0	-0.0	-0.0	0.0	-0.0	0.0	0.0	0.0	7.66460809179971e-33
cg22123804	-0.0	-0.0	-2.2442832274286536e-32	-0.0	-0.0	0.0	-0.0	-0.0	-0.0	-0.0	-0.0	-0.0	0.0	-0.0	0.0	0.0	0.0	0.0	0.0	0.0	0.0	0.0	-0.0	-0.0	0.0	0.0	0.0	5.577514510457523e-31	-2.739897898070289e-32	-0.0	0.0	-0.0	-0.0	0.0	-0.0	-0.0	-0.0	0.0	0.0	-0.0	0.0	0.0	0.0	-0.0	0.0	0.0	9.744550025918104e-33	0.0	-0.0	-0.0	-0.0	-0.0014411973051721295	0.0	-3.7834073721385938e-31	-0.0	0.0	0.0	-0.00029995431665264633	-0.0	0.0	-0.0	0.0	0.0	-0.0	0.0	-0.0	-4.717776376997215e-33
cg23341182	-0.0	0.0	1.4350676427883453e-32	-0.0	0.0	-0.0	-0.0	-0.0	0.0	0.0	-0.0	-0.0	-0.0	-0.0	-0.0	-0.0	-0.0	-0.0	-0.0	0.0	-0.0	0.0	-0.0	-0.0	0.0	0.0	0.0	-2.00308397995056e-31	2.145728977078501e-31	0.0	-0.0	-0.0	-0.0	0.0	-0.0	-0.0	0.0	-0.0	-0.0	-0.0	0.0	0.0	-0.0	-0.0	-0.0	0.0	1.338512060579838e-32	-0.0	-0.0	-0.0	-0.0	-0.0003709684431321728	-0.0	-7.369550329669818e-32	-0.0	-0.0	-0.0	-0.0001704524912717864	-0.0	0.0	0.0	0.0	-0.0	0.0	0.0	0.0	-9.440963642387466e-33
cg21440903	0.0	-0.0	-7.657993618570086e-33	0.0	0.0	0.0	0.0	0.0	0.0	0.0	0.0	0.0	0.0	0.0	0.0	-0.0	-0.0	0.0	-0.0	0.0	-0.0	0.0	-0.0	-0.0	-0.0	-0.0	0.0	-3.8028231508287193e-31	-2.066827324834442e-31	0.0	-0.0	0.0	-0.0	-0.0	-0.0	-0.0	0.0	0.0	0.0	0.0	-0.0	-0.0	-0.0	0.0	-0.0	0.0	-7.977071140464807e-33	-0.0	0.0	0.0	0.0	-0.0002321929046699912	-0.0	2.5248652960317374e-31	-0.0	0.0	-0.0	1.5389974236548888e-05	0.0	0.0	-0.0	-0.0	-0.0	0.0	-0.0	-0.0	1.697604925400067e-33
cg16505573	0.0	0.0	-7.716631138262822e-33	-0.0	-0.0	-0.0	0.0	0.0	0.0	-0.0	-0.0	-0.0	-0.0	-0.0	0.0	0.0	-0.0	0.0	-0.0	0.0	0.0	-0.0	0.0	0.0	0.0	-0.0	0.0	7.417582680904257e-31	4.042307571997004e-32	-0.0	-0.0	0.0	-0.0	-0.0	-0.0	-0.0	0.0	0.0	0.0	0.0	0.0	0.0	0.0	-0.0	0.0	-0.0	-7.417982365094064e-33	0.0	-0.0	-0.0	-0.0	4.274409504789337e-05	0.0	-8.969609592581041e-32	0.0	-0.0	0.0	-0.0011359608861300995	-0.0	0.0	-0.0	0.0	0.0	0.0	-0.0	-0.0	1.1912643626826004e-33
cg03244673	-0.0	0.0	4.6559414220149056e-33	-0.0	0.0	-0.0	0.0	-0.0	-0.0	-0.0	-0.0	0.0	0.0	-0.0	-0.0	-0.0	0.0	-0.0	-0.0	-0.0	-0.0	-0.0	0.0	0.0	0.0	-0.0	0.0	-4.9193192704346315e-31	9.794554105046553e-33	0.0	-0.0	0.0	-0.0	0.0	-0.0	-0.0	-0.0	-0.0	-0.0	0.0	0.0	0.0	-0.0	-0.0	0.0	-0.0	-4.8285368822810795e-33	-0.0	0.0	0.0	0.0	0.00042910987439251624	-0.0	1.0554137483499968e-31	0.0	-0.0	-0.0	0.00045822261215130837	0.0	0.0	0.0	0.0	-0.0	-0.0	0.0	0.0	-5.6609533723473476e-33
cg05926008	0.0	-0.0	-8.153726513031328e-33	-0.0	0.0	-0.0	0.0	0.0	0.0	-0.0	-0.0	-0.0	-0.0	0.0	0.0	-0.0	-0.0	-0.0	-0.0	0.0	-0.0	-0.0	-0.0	-0.0	0.0	-0.0	0.0	4.5249229026570154e-31	1.0787981746917693e-31	-0.0	-0.0	0.0	-0.0	-0.0	-0.0	0.0	0.0	-0.0	-0.0	-0.0	0.0	0.0	-0.0	0.0	0.0	-0.0	3.57630779315496e-33	0.0	-0.0	-0.0	-0.0	0.001679636929311383	-0.0	3.665045371961416e-32	0.0	-0.0	-0.0	0.0007260572846770491	-0.0	0.0	0.0	-0.0	-0.0	0.0	-0.0	-0.0	4.360069680737928e-33
cg10152224	0.0	-0.0	-4.1538944304673675e-33	-0.0	-0.0	-0.0	0.0	0.0	-0.0	0.0	0.0	0.0	0.0	0.0	-0.0	0.0	0.0	-0.0	-0.0	0.0	0.0	-0.0	-0.0	-0.0	0.0	0.0	-0.0	4.832611800337458e-31	8.856252328680193e-33	-0.0	0.0	0.0	0.0	0.0	0.0	-0.0	0.0	-0.0	0.0	0.0	-0.0	-0.0	-0.0	-0.0	-0.0	0.0	-1.1727253713303836e-32	-0.0	-0.0	-0.0	-0.0	-0.0008192292517402553	-0.0	3.35505301216214e-31	-0.0	0.0	0.0	-0.0014519496056348128	0.0	0.0	-0.0	-0.0	-0.0	-0.0	0.0	0.0	7.23487829162923e-35
cg01819759	-0.0	0.0	-1.0686140416890305e-32	-0.0	-0.0	-0.0	0.0	0.0	-0.0	0.0	0.0	0.0	0.0	-0.0	-0.0	0.0	0.0	0.0	0.0	0.0	0.0	0.0	-0.0	-0.0	-0.0	0.0	-0.0	-6.772851599694965e-31	-2.9751879860014476e-32	0.0	-0.0	0.0	0.0	0.0	0.0	0.0	-0.0	-0.0	0.0	-0.0	-0.0	-0.0	-0.0	-0.0	0.0	0.0	-3.630647953940133e-33	0.0	-0.0	-0.0	-0.0	-0.0019439595874071352	0.0	-1.0961881293032064e-31	0.0	-0.0	-0.0	-0.0003681472588384056	-0.0	0.0	0.0	-0.0	-0.0	0.0	-0.0	0.0	6.55086349140477e-33
cg24268004	0.0	0.0	2.2892127035225984e-32	0.0	0.0	0.0	-0.0	-0.0	0.0	0.0	0.0	-0.0	-0.0	-0.0	-0.0	0.0	-0.0	0.0	-0.0	-0.0	-0.0	-0.0	0.0	0.0	0.0	0.0	0.0	3.867495815414244e-31	-7.219107361436637e-33	0.0	0.0	0.989947587492946	-0.0	0.0	-0.0	-0.0	0.0	-0.0	0.0	0.0	0.0	0.0	0.0	-0.0	0.0	-0.0	-2.0807503233474255e-32	-0.0	-0.0	-0.0	-0.0	0.0006282363923053335	0.0	-1.7093930280501458e-31	-0.0	-0.0	-0.0	-0.0005694121444349545	0.0	-0.0	0.0	0.0	0.0	0.0	0.0	-0.0	-7.607129011325772e-33
cg00347798	-0.0	0.0	2.3317149119161762e-32	0.0	0.0	0.0	0.0	0.0	0.0	0.0	0.0	0.0	-0.0	-0.0	0.0	0.0	-0.0	0.0	-0.0	-0.0	0.0	0.0	0.0	0.0	-0.0	0.0	0.0	-1.1118327974814696e-31	1.6557195871159992e-31	0.0	-0.0	-0.0	0.0	-0.0	-0.0	-0.0	-0.0	0.0	-0.0	-0.0	0.0	0.0	-0.0	0.0	-0.0	-0.0	1.0696141785533916e-32	0.0	-0.0	-0.0	-0.0	-0.0	0.0	-3.564876919515976e-32	0.0	0.0	0.0	-0.0	-0.0	-0.0	-0.0	-0.0	0.0	0.0	-0.0	0.0	-1.3036644970662053e-32
cg06006623	-0.0	-0.0	-5.0635320924252615e-34	-0.0	-0.0	-0.0	-0.0	-0.0	-0.0	-0.0	0.0	-0.0	-0.0	-0.0	0.0	0.0	-0.0	-0.0	0.0	-0.0	0.0	-0.0	0.0	0.0	-0.0	-0.0	0.0	-2.2896067657936573e-31	-1.630041094706301e-31	0.0	0.0	-0.0	0.0	-0.0	-0.0	-0.0	-0.0	-0.0	-0.0	-0.0	0.0	0.0	-0.0	0.0	0.0	0.0	1.4910045663630935e-32	0.0	0.0	0.0	0.0	0.001440553316350082	0.0	-2.0158033779007115e-31	0.0	-0.0	-0.0	0.0004738735303302148	0.0	-0.0	-0.0	-0.0	0.0	0.0	-0.0	-0.0	6.940124114680422e-33
cg03881229	-0.0	0.0	6.604246811996902e-33	-0.0	-0.0	0.0	-0.0	-0.0	-0.0	-0.0	0.0	0.0	0.0	0.0	0.0	-0.0	-0.0	0.0	-0.0	-0.0	-0.0	-0.0	0.0	0.0	0.0	-0.0	-0.0	1.3900060849423576e-31	8.095179827884265e-32	0.0	-0.0	0.0	0.0	-0.0	-0.0	-0.0	-0.0	0.0	0.0	0.0	-0.0	-0.0	0.0	0.0	0.0	-0.0	-6.051576355307802e-33	0.0	0.0	0.0	0.0	-0.0016590727967440975	0.0	2.9600522930555604e-32	-0.0	-0.0	-0.0	-0.00042272877556094113	0.0	-0.0	0.0	-0.0	-0.0	-0.0	-0.0	0.0	-6.24143471773923e-34
cg01187183	-0.0	0.0	-8.90971086349413e-34	-0.0	0.0	0.0	-0.0	-0.0	0.0	0.0	0.0	0.0	0.0	-0.0	-0.0	0.0	-0.0	-0.0	-0.0	-0.0	-0.0	0.0	-0.0	-0.0	0.0	0.0	-0.0	6.06043164268988e-33	1.8304484407159259e-31	-0.0	-0.0	-0.0	-0.0	0.0	0.0	0.0	-0.0	0.0	-0.0	-0.0	0.0	0.0	0.0	0.0	0.0	-0.0	2.1143572037793708e-32	0.0	-0.0	-0.0	-0.0	-0.0009946234132514674	-0.0	3.451696241320361e-32	0.0	-0.0	0.0	-0.00011942869814771326	-0.0	0.0	0.0	0.0	0.0	0.0	-0.0	-0.0	1.993822686625377e-34
cg17165932	0.0	0.0	-1.1404645790227496e-32	-0.0	0.0	-0.0	0.0	0.0	-0.0	0.0	0.0	0.0	0.0	-0.0	-4.650034774731828e-06	0.0	0.0	-0.0	0.0	0.0	0.0	-0.0	0.0	0.0	0.0	0.0	0.0	1.1000226242571735e-31	1.1837607339666582e-31	0.0	0.0	0.0	-0.0	0.0	0.0	0.0	0.0	-0.0	-0.0	0.0	-0.0	-0.0	-0.0	-0.0	-0.0	0.0	-2.2856374367746057e-32	-0.0	-0.0	-0.0	-0.0	-0.001156393998146957	-0.0	1.6197048632020169e-31	0.0	0.0	0.0	-0.0011499542568537535	-0.0	0.0	0.0	0.0	0.0	-0.0	0.0	0.0	1.6633747541140376e-32
cg16976499	-0.0	0.0	4.424368666334284e-33	-0.0	0.0	-0.0	0.0	-0.0	-0.0	0.0	-0.0	0.0	0.0	-0.0	0.0	0.0	-0.0	0.0	0.0	-0.0	0.0	0.0	0.0	0.0	0.0	0.0	0.0	1.8506129524787123e-31	1.2969719854099437e-31	-0.0	0.0	-0.0	-0.0	-0.0	-0.0	-0.0	-0.0	-0.0	-0.0	-0.0	-0.0	-0.0	-0.0	-0.0	-0.0	0.0	7.185869862394269e-33	0.0	0.0	0.0	0.0	-0.0004686289705213833	-0.0	-5.757516270235611e-31	0.0	0.0	0.0	-0.0	-0.0	0.0	-0.0	0.0	0.0	-0.0	0.0	0.0	6.712428954651534e-33
cg08212269	0.0	0.0	-3.252847417062269e-33	0.0	-0.0	-0.0	0.0	0.0	-0.0	-0.0	0.0	-0.0	-0.0	-0.0	0.0	-0.0	0.0	0.0	-0.0	0.0	0.0	-0.0	0.0	0.0	0.0	-0.0	-0.0	3.0049835869834137e-31	-3.455889339026802e-33	-0.0	-0.0	0.0	0.0	-0.0	-0.0	-0.0	-0.0	0.0	-0.0	-0.0	0.0	0.0	0.0	0.0	0.0	-0.0	1.5104655083578788e-33	0.0	0.0	-0.0	-0.0	0.0018095686891440046	0.0	3.663446916647997e-32	0.0	0.0	-0.0	0.0011111652553172143	-0.0	-0.0	-0.0	0.0	0.0	0.0	-0.0	-0.0	-1.8235231048995567e-32
cg14986885	0.0	0.0	1.725508936221243e-32	-0.0	0.0	0.0	-0.0	-0.0	0.0	-0.0	0.0	0.0	0.0	-0.0	-0.0	0.0	-0.0	-0.0	-0.0	-0.0	0.0	0.0	0.0	0.0	-0.0	-0.0	-0.0	-1.0837064430859178e-30	8.729999418189672e-32	-0.0	0.0	-0.0	0.0	0.0	0.0	0.0	0.0	-0.0	-0.0	0.0	0.0	0.0	0.0	-0.0	-0.0	-0.0	-8.800900039683272e-35	-0.0	-0.0	-0.0	-0.0	0.0020189162923544036	-0.0	5.733499780912635e-32	0.0	0.0	0.0	0.0011241467405041867	-0.0	0.0	0.0	0.0	-0.0	-0.0	0.0	0.0	-1.2885851837640184e-33
cg17363958	0.0	0.0	3.1457630093262994e-33	0.0	0.024027853793690414	-0.0	0.0	0.0	0.0	-0.0	-0.0	-0.0	-0.0	0.0	0.0	-0.0	-0.0	-0.0	-0.0	-0.0	-0.0	0.0	0.0	0.0	0.0	-0.0	0.0	-6.358042353684383e-31	1.4023585818004443e-31	-0.0	-0.0	0.0	-0.0	-0.0	0.0	0.0	0.0	0.0	0.0	-0.0	-0.0	-0.0	-0.0	-0.0	-0.0	0.0	-8.187898564454234e-34	-0.0	0.0	0.0	0.0	0.004822849908445789	0.0	-4.653316548461083e-31	-0.0	-0.0	0.0	0.0017774191632761783	-0.0	0.0	-0.0	-0.0	0.0	0.0	0.0	0.0	-3.397660689207908e-33
cg02841000	-0.0	0.0	-1.596621053097749e-33	-0.0	-0.0	0.0	-0.0	-0.0	0.0	-0.0	0.0	-0.0	-0.0	-0.0	0.0	0.0	-0.0	0.0	-0.0	0.0	0.0	0.0	-0.0	-0.0	8.311163831566017e-05	-0.0	-0.0	3.077909752798484e-31	-3.003301362808271e-32	-0.0	-0.0	0.0	-0.0	-0.0	0.0	0.0	0.0	0.0	-0.0	0.0	-0.0	-0.0	0.0	0.0	-0.0	-0.0	-3.1045247435425566e-33	0.0	-0.0	0.0	0.0	-0.0013036930422422434	-0.0	3.540739735343668e-31	0.0	0.0	0.0	-0.0006832764047459234	-0.0	-0.0	0.0	0.0	0.0	-0.0	-0.0	0.0	9.017552362140919e-33
cg20151835	-0.0	0.0	-1.6968419888750417e-32	-0.0	-0.0	-0.0	-0.0	-0.0	-0.0	-0.0	-0.0	-0.0	-0.0	-0.0	0.0	-0.0	-0.0	0.0	-0.0	-0.0	-0.0	-0.0	0.0	-0.0	-0.0	0.0	0.0	1.6553166856921013e-31	9.338243572737874e-32	-0.0	0.0	-0.0	-0.0	-0.0	-0.0	-0.0	0.0	0.0	0.0	-0.0	0.0	0.0	0.0	-0.0	-0.0	0.0	-2.8505543850134133e-33	-0.0	0.0	0.0	0.0	-0.00022944001419035183	0.0	6.327159411299142e-31	0.0	0.0	0.0	0.00019929444205557713	-0.0	-0.0	-0.0	-0.0	0.0	-0.0	0.0	-0.0	1.0753239973441093e-32
rs3825663	-0.0	-0.0	-1.3311842078855352e-32	0.0	0.0	-0.0	0.0	0.0	-0.0	0.0	0.0	0.0	-0.0	0.0	0.0	-0.0	0.0	-0.0	0.0	-0.0	-0.0	0.0	-0.0	-0.0	-0.0	0.0	0.0	-1.2146756116026131e-33	2.466334991935626e-32	0.0	-0.0	-0.0	-0.0	-0.0	-0.0	-0.0	0.0	0.0	-0.0	-0.0	0.0	0.0	-0.0	0.0	-0.0	-0.0	5.171968154701773e-34	-0.0	0.0	0.0	0.0	0.00044613358008011906	-0.0	-1.3997016223750024e-31	0.0	0.0	-0.0	0.0006711726236539494	0.0	-0.0	-0.0	-0.0	-0.0	-0.0	-0.0	-0.0	3.419661105260143e-34
cg17458209	0.0	0.0	2.2739576555194624e-32	0.0	0.0	0.0	-0.0	-0.0	0.0	0.0	-0.0	0.0	0.0	-0.0	-0.0	0.0	0.0	-0.0	-0.0	0.0	-0.0	-0.0	0.0	0.0	-0.0	0.0	-0.0	-1.0027521280900437e-30	-1.1646527919368539e-31	0.0	-0.0	0.0	0.0	-0.0	-0.0	-0.0	0.0	0.0	0.0	-0.0	0.0	0.0	-0.0	-0.0	0.0	0.0	9.98064119944516e-33	-0.0	-0.0	-0.0	-0.0	0.00021350427923837938	0.0	-2.9839032584378517e-31	-0.0	0.0	-0.0	0.0007488477790688749	-0.0	-0.0	-0.0	0.0	-0.0	-0.0	0.0	0.0	-1.5458901037791864e-32
cg12622182	-0.0	0.0	1.425199902749658e-32	0.0	-0.0	0.0	-0.0	-0.0	0.0	-0.0	-0.0	-0.0	-0.0	-0.0	-0.0	0.0	-0.0	-0.0	-0.0	-0.0	0.0	0.0	-0.0	-0.0	0.0	-0.0	-0.0	-4.699244128003621e-31	2.6153728670843573e-31	0.0	-0.0	0.0	0.0	0.0	0.0	0.0	-0.0	-0.0	-0.0	-0.0	0.0	0.0	-0.0	0.0	-0.0	0.0	-1.223817729437294e-32	0.0	-0.0	0.0	0.0	0.0001588277338332218	-0.0	5.113477611581216e-31	-0.0	0.0	0.0	-0.0005401611069998497	-0.0	-0.0	0.0	0.0	-0.0	0.0	0.0	0.0	-4.0389127573371346e-33
cg08120511	-0.0	0.0	-1.6757662490506337e-32	-0.0	-0.0	-0.0	0.0	0.0	-0.0	-0.0	-0.0	-0.0	-0.0	-0.0	0.0	-0.0	0.0	0.0	0.0	0.0	0.0	0.0	0.0	0.0	-0.0	-0.0	-0.0	-8.809036465504088e-32	-4.922305378179458e-32	0.0	-0.0	-0.0	-0.0	-0.0	-0.0	-0.0	-0.0	0.0	0.0	0.0	-0.0	-0.0	0.0	-0.0	-0.0	0.0	7.393552137492553e-34	0.0	0.0	0.0	0.0	-0.0016480593094517623	0.0	-1.938007564584332e-31	0.0	0.0	-0.0	0.00013510658725628713	0.0	-0.0	0.0	0.0	0.0	-0.0	-0.0	-0.0	1.8934190298445746e-33
cg02213180	-0.0	-0.0	-4.156132658531519e-33	-0.0	-0.0	-0.0	-0.0	-0.0	-0.0	0.0	-0.0	-0.0	-0.0	-0.0	-0.0	-0.0	-0.0	-0.0	0.0	-0.0	0.0	0.0	-0.0	-0.0	-0.0	0.0	-0.0	-2.9759397111999676e-31	5.424166690595429e-32	-0.0	-0.0	-0.0	0.0	-0.0	-0.0	-0.0	-0.0	0.0	0.0	-0.0	0.0	0.0	0.0	-0.0	-0.0	0.0	-4.5197503737825566e-33	0.0	-0.0	-0.0	-0.0	-0.0016481845434362613	-0.0	-5.03832958207191e-31	-0.0	0.0	0.0	-0.0002932190701167597	0.0	0.0	0.0	0.0	0.0	-0.0	-0.0	-0.0	-2.4266297276861125e-33
cg00094595	-0.0	-0.0	5.213084315173706e-33	0.0	0.0	0.0	-0.0	-0.0	0.0	0.0	0.0	-0.0	-0.0	-0.0	-0.0	0.0	-0.0	-0.0	-0.0	0.0	-0.0	0.0	-0.0	-0.0	-0.0	0.0	0.0	-5.412868792786461e-31	-3.437316470220623e-32	-0.0	-0.0	0.0	-0.0	0.0	0.0	-0.0	-0.0	-0.0	-0.0	-0.0	0.0	0.0	0.0	0.0	0.0	-0.0	-1.7219360476210469e-32	0.0	-0.0	-0.0	-0.0	-0.0002959610966403152	-0.0	3.969313295217587e-31	0.0	0.0	0.0	-6.331237345820945e-05	0.0	-0.0	0.0	0.0	0.0	0.0	-0.0	-0.0	-1.818931076715747e-32
cg22198913	-0.0	0.0	5.2393151133264816e-33	-0.0	0.0	0.0	-0.0	-0.0	0.0	-0.0	-0.0	-0.0	-0.0	-0.0	-0.0	-0.0	-0.0	-0.0	-0.0	0.0	-0.0	0.0	-0.0	0.0	-0.0	0.0	0.0	2.1040153411771147e-31	1.5847947608187206e-31	0.0	0.0	0.0	0.0	0.0	0.0	0.0	0.0	0.0	0.0	-0.0	0.0	0.0	0.0	0.0	-0.0	0.0	3.234382252841712e-33	0.0	-0.0	-0.0	-0.0	4.187788476873389e-05	-0.0	2.568545279256227e-31	-0.0	0.0	0.0	-0.0002500529696712537	0.0	0.0	0.0	0.0	0.0	-0.0	0.0	0.0	-3.035010732997497e-33
cg23990124	0.0	0.0	4.366863041314088e-33	-0.0	0.0	-0.0	0.0	0.0	0.0	0.0	0.0	0.0	0.0	0.0	0.0	0.0	0.0	0.0	-0.0	0.0	0.0	0.0	-0.0	-0.0	0.0	0.0	-0.0	-2.9065740075631637e-31	1.7281703039406852e-32	-0.0	-0.0	0.0	-0.0	-0.0	-0.0	-0.0	0.0	0.0	-0.0	-0.0	-0.0	-0.0	0.0	-0.0	0.0	0.0	-5.075375539923279e-33	0.0	-0.0	-0.0	-0.0	-0.00011145016456017785	-0.0	-3.6170466249818773e-31	0.0	0.0	0.0	-0.0	0.0	0.0	-0.0	-0.0	-0.0	0.0	-0.0	-0.0	-2.491808411328909e-35
cg00640289	0.0	0.0	7.302055934334434e-33	-0.0	-0.0	0.0	-0.0	-0.0	-0.0	-0.0	-0.0	-0.0	-0.0	-0.0	-0.0	-0.0	-0.0	-0.0	-0.0	0.0	-0.0	-0.0	0.0	-0.0	0.0	-0.0	0.0	-7.922723922533172e-32	-1.9675285872278093e-31	-0.0	-0.0	-0.0	-0.0	-0.0	-0.0	-0.0	-0.0	-0.0	-0.0	-0.0	0.0	0.0	-0.0	0.0	0.0	-0.0	-9.60774243123287e-33	0.0	0.0	0.0	0.0	0.0014455257242414646	0.0	-1.4736950218617284e-31	-0.0	0.0	-0.0	0.00015556842829444263	0.0	0.0	0.0	0.0	-0.0	-0.0	-0.0	-0.0	-7.921862007108068e-33
cg01400987	-0.0	0.0	-1.3980675269912731e-32	-0.0	-0.0	0.0	-0.0	-0.0	0.0	-0.0	-0.0	-0.0	-0.0	-0.0	-0.0	0.0	0.0	-0.0	-0.0	0.00017841031126403497	0.0	0.0	-0.0	-0.0	0.0	-0.0	-0.0	-3.707145769752583e-31	1.5240644143477468e-32	0.0	-0.0	0.0	-0.0	0.0	0.0	0.0	-0.0	-0.0	-0.0	0.0	-0.0	-0.0	0.0	-0.0	0.0	0.0	-6.7431796747357635e-34	0.0	0.0	0.0	0.0	-0.0023228737927341683	0.0	4.1367755413830325e-32	0.0	0.0	0.0	-0.000760029563658335	-0.0	0.0	0.0	0.0	0.0	-0.0	0.0	0.0	1.1739870309791025e-33
cg02630888	-0.0	0.0	1.172552543198094e-32	-0.0	-0.0	-0.0	-0.0	-0.0	-0.0	-0.0	-0.0	-0.0	-0.0	-0.0	0.0	-0.0	0.0	-0.0	0.0	-0.0	-0.0	-0.0	-0.0	-0.0	0.0	-0.0	-0.0	-3.7849368113547356e-31	-8.079842190927273e-33	-0.0	0.0	-0.0	0.0	-0.0	-0.0	-0.0	0.0	0.0	0.0	-0.0	-0.0	-0.0	-0.0	0.0	-0.0	-0.0	1.3844323648109814e-32	0.0	0.0	0.0	0.0	0.0015063690804321816	0.0	1.6662489303688438e-32	-0.0	-0.0	-0.0	0.00017982095355668521	0.0	0.0	-0.0	-0.0	-0.0	-0.0	-0.0	-0.0	-6.406003756127421e-33
cg03001159	-0.0	0.0	-5.6674429621835275e-33	0.0	0.0	-0.0	0.0	0.0	-0.0	0.0	0.0	-0.0	0.0	-0.0	0.0	-0.0	-0.0	0.0	-0.0	-0.0	-0.0	-0.0	0.0	0.0	0.0	-0.0	0.0	-4.42161828666247e-31	-1.447232625303768e-31	-0.0	-0.0	-0.0	0.0	-0.0	-0.0	-0.0	-0.0	-0.0	-0.0	0.0	0.0	0.0	-0.0	-0.0	0.0	0.0	6.0120904997076755e-33	0.0	-0.0	-0.0	-0.0	0.0008163427849261949	0.0	-3.9896034314512236e-32	-0.0	-0.0	0.0	0.0005423334483621622	0.0	-0.0	0.0	0.0	0.0	-0.0	0.0	0.0	1.523412987134117e-32
cg23266308	-0.0	0.0	-6.502149285856177e-33	0.0	0.0	0.0	-0.0	0.0	-0.0	0.0	0.0	0.0	0.0	0.0	-0.0	-0.0	0.0	0.0	0.0	0.0	-0.0	0.0	0.0	0.0	-0.0	0.0	-0.0	4.458314124350864e-31	-8.527066895394873e-32	0.0	0.0	-0.0	0.0	-0.0	-0.0	-0.0	0.0	0.0	0.0	-0.0	0.0	0.0	-0.0	0.0	0.0	-0.0	7.514278013056526e-33	0.0	0.0	0.0	0.0	-0.0006051794977802547	0.0	1.1091876004830712e-31	-0.0	-0.0	-0.0	0.0003759550359719326	0.0	-0.0	-0.0	-0.0	-0.0	0.0	-0.0	0.0	-1.3299202896313336e-33
cg27003265	0.0	-0.0	-6.559950350453665e-33	0.0	0.0	0.0	0.0	0.0	0.0	-0.0	-0.0	-0.0	-0.0	-0.0	-0.0	0.0	-0.0	0.0	0.0	-0.0	-0.0	0.0	-0.0	-0.0	0.0	0.0	0.0	1.8934690680077753e-31	-2.262873058117201e-33	-0.0	0.0	-0.0	0.0	0.0	-0.0	-0.0	-0.0	-0.0	-0.0	0.0	-0.0	-0.0	0.0	0.0	0.0	0.0	-2.757467543357414e-33	0.0	0.0	0.0	0.0	0.0	0.0	5.041706341044256e-32	-0.0	0.0	0.0	-0.00030811305326315284	0.0	-0.0	0.0	0.0	0.0	-0.0	0.0	0.0	1.3942390824220211e-32
cg21957191	-0.0	0.0	-6.613809805125635e-34	-0.0	-0.0	-0.0	0.0	0.0	0.0	-0.0	-0.0	-0.0	-0.0	-0.0	-0.0	-0.0	-0.0	0.0	-0.0	0.0	-0.0	0.0	-0.0	-0.0	-0.0	-0.0	-0.0	1.040973876870345e-31	2.3542441386617513e-31	0.0	0.0	-0.0	-0.0	-0.0	-0.0	-0.0	0.0	0.0	-0.0	-0.0	-0.0	-0.0	-0.0	-0.0	0.0	-0.0	9.475276621085418e-33	0.0	0.0	0.0	0.0	0.0009352405323500486	0.0	4.2090382524843e-31	-0.0	0.0	0.0	9.135993958172719e-05	0.0	0.0	0.0	0.0	0.0	-0.0	-0.0	-0.0	-5.337370023531914e-33
cg09368599	-0.0	-0.0	-5.072939018820487e-33	-0.0	0.0	-0.0	0.0	-0.0	-0.0	0.0	-0.0	-0.0	-0.0	0.0	-0.0	-0.0	-0.0	-0.0	-0.0	0.0	0.0	0.0	-0.0	-0.0	-0.0	-0.0	-0.0	-8.53330614995312e-32	-1.1431093347717972e-31	0.0	-0.0	-0.0	0.0	-0.0	0.0	0.0	-0.0	-0.0	-0.0	-0.0	0.0	0.0	-0.0	0.0	-0.0	0.0	-9.653843747232659e-33	-0.0	0.0	0.0	0.0	-4.0917852302816154e-05	-0.0	-3.4360296189918713e-32	0.0	-0.0	-0.0	0.0	-0.0	0.0	-0.0	-0.0	-0.0	0.0	-0.0	-0.0	-1.3993917096551218e-33
cg21111555	0.0	0.0	3.93869974505779e-34	-0.0	0.0	-0.0	0.0	0.0	0.0	-0.0	0.0	0.0	0.0	0.0	-0.0	0.0	-0.0	0.0	0.0	-0.0	0.0	-0.0	0.0	0.0	0.0	0.0	0.0	1.8649307250589499e-31	1.5456144663505397e-31	0.0	-0.0	-0.0	-0.0	0.0	-0.0	-0.0	0.0	-0.0	-0.0	0.0	-0.0	-0.0	-0.0	-0.0	-0.0	0.0	-1.610140421347711e-33	-0.0	0.0	0.0	0.0	0.002005211999396633	-0.0	-3.093112552184467e-32	0.0	0.0	-0.0	0.0008590161935614716	0.0	-0.0	0.0	-0.0	0.0	0.0	0.0	0.0	8.760208465735433e-33
cg26296408	0.0	0.0	-2.2370980767033364e-32	-0.0	0.0	0.0	0.0	0.0	-0.0	-0.0	-0.0	-0.0	-0.0	-0.0	-0.0	-0.0	-0.0	-0.0	-0.0	0.0	-0.0	0.0	0.0	0.0	0.0	0.0	-0.0	1.4455965280488287e-31	1.289867850572721e-32	-0.0	0.0	-0.0	-0.0	0.0	0.0	0.0	-0.0	-0.0	-0.0	-0.0	-0.0	-0.0	0.0	-0.0	-0.0	-0.0	4.15437203213671e-33	-0.0	-0.0	-0.0	-0.0	0.00018496379167569154	-0.0	-2.713365330623673e-34	-0.0	-0.0	0.0	0.0003837934167152568	0.0	-0.0	0.0	0.0	0.0	-0.0	0.0	0.0	1.6831073675694992e-33
cg19746539	-0.0	0.0	5.703634664583797e-33	0.0	-0.0	0.0	0.0	0.0	0.0	-0.0	0.0	-0.0	-0.0	0.0	0.0	-0.0	-0.0	0.0	-0.0	0.0	-0.0	-0.0	0.0	0.0	-0.0	-0.0	0.0	-3.3552378176377464e-31	8.43553941006407e-33	0.0	0.0	0.0	0.0	-0.0	-0.0	-0.0	-0.0	0.0	0.0	0.0	0.0	0.0	0.0	0.0	0.0	-0.0	-7.972606005203002e-33	0.0	0.0	0.0	0.0	0.00038030166612042633	0.0	1.4112316963321823e-32	-0.0	-0.0	-0.0	-0.0005625271189953072	0.0	-0.0	-0.0	0.0	0.0	0.0	0.0	-0.0	9.040074028956387e-33
cg27129596	-0.0	0.0	7.139936814251245e-33	-0.0	-0.0	0.0	-0.0	-0.0	0.0	-0.0	0.0	0.0	0.0	-0.0	0.0	-0.0	-0.0	-0.0	-0.0	-0.0	-0.0	0.0	-0.0	-0.0	-0.0	0.0	0.0	-7.692591001456284e-31	8.28579960123027e-33	-0.0	0.0	-0.0	-0.0	-0.0	0.0	-0.0	-0.0	0.0	0.0	0.0	0.0	0.0	0.0	0.0	0.0	-0.0	-1.0770710188835174e-32	0.0	0.0	0.0	0.0	-0.0012238737236197283	-0.0	-3.519061661007594e-32	-0.0	-0.0	0.0	-0.0001685927952939204	-0.0	-0.0	-0.0	0.0	-0.0	-0.0	-0.0	-0.0	-5.401212304804558e-33
cg11801959	-0.0	-0.0	-5.3092933535905854e-33	-0.0	0.0	0.0	-0.0	-0.0	0.0	0.0	-0.0	-0.0	-0.0	0.0	0.0	-0.0	-0.0	-0.0	-0.0	0.0	0.0	0.0	-0.0	-0.0	0.0	-0.0	-0.0	-2.724796689595984e-31	-1.259532609809274e-32	-0.0	0.0	0.0	-0.0	-0.0	-0.0	-0.0	-0.0	-0.0	-0.0	0.0	0.0	0.0	0.0	-0.0	0.0	-0.0	-1.4443736522762604e-32	0.0	0.0	0.0	0.0	-0.0003143418173608435	0.0	4.9290203452837307e-32	0.0	0.0	0.0	-0.00011111858025285419	0.0	-0.0	-0.0	0.0	0.0	-0.0	-0.0	0.0	3.2336834902079844e-33
cg06916839	0.0	0.0	2.5406143932250743e-33	-0.0	-0.0	-0.0	-0.0	-0.0	0.0	-0.0	-0.0	-0.0	-0.0	0.0	0.0	0.0	0.0	0.0	0.0	0.0	0.0	-0.0	-0.0	0.0	0.0	-0.0	-0.0	-3.474077750996436e-31	-2.099745091942598e-31	-0.0	-0.0	0.0	0.0	0.0	-0.0	0.0	0.0	0.0	-0.0	-0.0	-0.0	-0.0	0.0	0.0	0.0	0.0	1.1690928103321707e-33	0.0	-0.0	-0.0	-0.0	-0.00305299752185548	0.0	-7.11604318814021e-32	0.0	0.0	-0.0	-0.0012694075976010745	-0.0	-0.0	0.0	0.0	-0.0	0.0	-0.0	0.0	-2.2840309370143788e-33
cg21488703	-0.0	0.0	1.7060505385216123e-33	-0.0	-0.0	-0.0	0.0	0.0	-0.0	-0.0	-0.0	-0.0	-0.0	-0.0	-0.0	-0.0	-0.0	0.0	0.0	-0.0	-0.0	-0.0	-0.0	-0.0	0.0	0.0	0.0	2.352803500863092e-31	5.947356045571628e-33	-0.0	-0.0	-0.0	0.0	-0.0	-0.0	-0.0	-0.0	-0.0	0.0	0.0	-0.0	-0.0	-0.0	0.0	0.0	-0.0	2.061908708729166e-32	0.0	-0.0	-0.0	-0.0	-0.0011925262070168227	-0.0	1.6947444755828625e-32	-0.0	-0.0	-0.0	0.00021439930625752188	0.0	-0.0	0.0	-0.0	0.0	0.0	-0.0	0.0	8.471869079379223e-33
cg22801747	0.0	0.0	1.4945614864685465e-32	-0.0	-0.0	-0.0	-0.0	-0.0	-0.0	0.0	0.0	-0.0	-0.0	0.0	-0.0	0.0	-0.0	-0.0	-0.0	-0.0	-0.0	-0.0	0.0	0.0	0.0	-0.0	0.0	-3.4300135464218406e-31	-1.3254841471610897e-31	-0.0	0.0	0.0	-0.0	-0.0	-0.0	-0.0	-0.0	-0.0	-0.0	-0.0	0.0	0.0	0.0	0.0	0.0	-0.0	7.458878377674412e-34	-0.0	0.0	0.0	0.0	-0.002200143252928287	0.0	2.984670037439401e-31	-0.0	0.0	0.0	-0.0004943641207702773	-0.0	-0.0	-0.0	-0.0	-0.0	-0.0	0.0	0.0	2.2197074207234178e-33
cg25090195	-0.0	-0.0	1.9480893864392607e-32	0.0	0.0	0.0	-0.0	-0.0	-0.0	-0.0	-0.0	0.0	0.0	0.0	-0.0	-0.0	-0.0	-0.0	0.0	0.0	-0.0	0.0	0.0	-0.0	-0.0	-0.0	-0.0	5.489144499937783e-32	5.445750059187606e-32	0.0	-0.0	-0.0	0.0	0.0	0.0	0.0	0.0	0.0	0.0	-0.0	-0.0	-0.0	-0.0	0.0	-0.0	-0.0	1.4001723408498688e-32	-0.0	0.0	0.0	0.0	0.0	0.0	2.640797275050609e-31	-0.0	-0.0	-0.0	-9.802088981603004e-05	0.0	-0.0	-0.0	-0.0	-0.0	-0.0	-0.0	-0.0	-3.401415289163827e-33
cg01882609	-0.0	0.0	-5.4628498383040826e-33	-0.0	0.0	0.0	-0.0	-0.0	0.0	-0.0	0.0	-0.0	-0.0	-0.0	-0.0	0.0	-0.0	0.0	-0.0	-0.0	0.0	-0.0	0.0	0.0	0.0	0.0	0.0	4.126406384000419e-31	1.3411149030659512e-32	-0.0	0.0	0.0	-0.0	-0.0	-0.0	-0.0	-0.0	0.0	0.0	0.0	0.0	0.0	0.0	-0.0	0.0	-0.0	2.7851787559622403e-33	-0.0	0.0	0.0	0.0	0.0006783648378247463	0.0	-6.642385023742563e-33	0.0	0.0	0.0	-0.00023789347955653544	0.0	0.0	-0.0	0.0	0.0	0.0	-0.0	-0.0	-8.109723907009244e-35
cg14995062	0.0	0.0	6.907132606753626e-34	0.0	0.0	0.0	-0.0	-0.0	0.0	0.0	-0.0	-0.0	0.0	-0.0	0.0	0.0	0.0	0.0	-0.0	0.0	0.0	0.0	0.0	0.0	0.0	0.0	0.0	2.2302639884486423e-31	2.458077709118367e-31	0.0	-0.0	0.0	-0.0	0.0	-0.0	-0.0	0.0	0.0	0.0	-0.0	0.0	0.0	0.0	-0.0	0.0	-0.0	1.4872952571578612e-33	-0.0	-0.0	0.0	0.0	-0.0010681062610496247	0.0	1.5298717375336793e-31	0.0	-0.0	-0.0	0.0008518550363891848	-0.0	0.0	0.0	-0.0	0.0	0.0	-0.0	-0.0	-1.5281730242725676e-32
cg16816347	0.0	-0.0	-7.174749466588772e-33	0.0	0.0	0.0	-0.0	-0.0	-0.0	0.0	0.0	0.0	0.0	-0.0	0.0	0.0	0.0	0.0	0.0	0.0	-0.0	0.0	0.0	0.0	0.0	0.0	-0.0	-6.382553907995577e-31	-1.236806119771573e-32	-0.0	0.0	0.0	0.0	0.0	0.0	-0.0	0.0	0.0	-0.0	0.0	-0.0	-0.0	0.0	-0.0	0.0	-0.0	-5.343998041144741e-33	-0.0	0.0	0.0	0.0	-0.001303734496961772	0.0	1.1482029552503752e-31	0.0	-0.0	0.0	-2.7367094797927765e-05	-0.0	-0.0	0.0	-0.0	-0.0	0.0	-0.0	-0.0	-1.0398776188704205e-33
cg07917901	0.0	-0.0	4.2578927648425726e-33	-0.0	0.0	0.0	-0.0	0.0	0.0	-0.0	0.0	-0.0	0.0	-0.0	-0.0	-0.0	0.0	-0.0	-0.0	0.0	-0.0	0.0	-0.0	-0.0	-0.0	0.0	-0.0	4.245703224021471e-31	-1.6945536396956512e-32	-0.0	0.0	-0.0	0.0	0.0	0.0	0.0	-0.0	-0.0	0.0	0.0	0.0	0.0	0.0	0.0	-0.0	-0.0	3.429211298414725e-34	0.0	0.0	-0.0	-0.0	-0.00017782179310895765	0.0	-2.5582502164704305e-31	-0.0	-0.0	0.0	0.00023097673128443045	0.0	-0.0	0.0	0.0	-0.0	-0.0	0.0	-0.0	3.276625262020018e-33
cg11762493	-0.0	0.0	-2.720470008578416e-33	-0.0	0.0	0.0	-0.0	0.0	0.0	0.0	-0.0	-0.0	-0.0	-0.0	0.0	-0.0	-0.0	0.0	-0.0	-0.0	0.0	-0.0	0.0	0.0	-0.0	0.0	0.0	-4.557677310074087e-31	4.0663814117546944e-32	0.0	0.0	0.0	-0.0	-0.0	-0.0	-0.0	-0.0	0.0	-0.0	-0.0	0.0	0.0	0.0	-0.0	-0.0	0.0	1.4464985668391942e-32	0.0	-0.0	-0.0	-0.0	0.0007538394987334914	0.0	-4.710476790893478e-32	0.0	-0.0	0.0	0.0004963863092024659	0.0	-0.0	-0.0	0.0	0.0	-0.0	0.0	-0.0	6.126884487720756e-33
cg16437048	0.0	0.0	-6.640411678269147e-33	-0.0	-0.0	0.0	-0.0	-0.0	0.0	-0.0	-0.0	-0.0	-0.0	-0.0	-0.0	0.0	-0.0	0.0	-0.0	0.0	-0.0	-0.0	0.0	0.0	0.0	-0.0	0.0	3.570231335460681e-31	2.135816550791175e-31	-0.0	-0.0	0.0	-0.0	-0.0	-0.0	-0.0	-0.0	0.0	0.0	0.0	0.0	0.0	0.0	-0.0	0.0	0.0	2.682012192073002e-33	-0.0	-0.0	-0.0	-0.0	-0.0003982501268733432	0.0	-1.940580222892175e-33	-0.0	-0.0	-0.0	-0.0002712815569001247	-0.0	0.0	0.0	0.0	0.0	0.0	0.0	0.0	-5.444340100886649e-33
cg17215151	0.0	-0.0	-8.672759329979541e-33	0.0	0.0	0.0	0.0	0.0	0.0	0.0	0.0	0.0	0.0	0.0	-0.0	-0.0	-0.0	-0.0	-0.0	-0.0	-0.0	-0.0	-0.0	-0.0	-0.0	-0.0	0.0	3.717636926725799e-31	4.1638103912157606e-32	0.0	-0.0	0.0	0.0	0.0	0.0	0.0	-0.0	-0.0	-0.0	0.0	-0.0	-0.0	-0.0	0.0	-0.0	-0.0	1.514039587752544e-32	-0.0	-0.0	-0.0	-0.0	0.000699103289309016	-0.0	-1.1019592542300423e-32	-0.0	-0.0	-0.0	-0.0	0.0	0.0	0.0	-0.0	-0.0	-0.0	0.0	0.0	2.3775300611403276e-33
cg18252180	0.0	0.0	-5.663661910669726e-33	0.0	0.0	-0.0	0.0	0.0	-0.0	0.0	-0.0	-0.0	-0.0	-0.0	-0.0	0.0	-0.0	0.0	0.0	0.0	0.0	0.0	0.0	0.0	0.0	-0.0	0.0	2.695627317187981e-31	-1.2374185032243353e-31	-0.0	-0.0	0.0	-0.0	0.0	-0.0	-0.0	-0.0	-0.0	-0.0	-0.0	-0.0	-0.0	-0.0	-0.028994689851509152	0.0	0.0	1.6337461523948223e-32	-0.0	0.0	0.0	0.0	0.0	0.0	-1.9043802081282867e-31	-0.0	-0.0	-0.0	-0.00018209041689573743	0.0	0.0	-0.0	-0.0	0.0	-0.0	0.0	0.0	-2.2451950304467695e-33
ch.22.35401166	0.0	-0.0	1.427821544863232e-32	0.0	0.0	-0.0	0.0	0.0	-0.0	-0.0	-0.0	-0.0	-0.0	0.0	-0.0	-0.0	0.0	0.0	0.0	0.0	-0.0	0.0	0.0	-0.0	-0.0	-0.0	-0.0	-1.1418990754834199e-30	-3.170764672458195e-32	0.0	-0.0	-0.0	0.0	0.0	-0.0	-0.0	0.0	-0.0	0.0	0.0	-0.0	-0.0	-0.0	-0.0	-0.0	0.0	2.7805802082508974e-32	-0.0	0.0	0.0	0.0	0.002014836475104178	0.0	5.490385354703842e-31	-0.0	-0.0	-0.0	0.0006702702735358023	0.0	0.0	0.0	0.0	0.0	-0.0	0.0	-0.0	-4.4100544682458485e-33
cg05433365	-0.0	0.0	1.6182851351948542e-33	-0.0	0.0	0.0	0.0	-0.0	-0.0	0.0	0.0	-0.0	-0.0	0.0	-0.0	-0.0	0.0	0.0	-0.0	0.0	0.0	-0.0	-0.0	0.0	0.0	0.0	-0.0	8.708187600333607e-31	-4.884452934483847e-32	0.0	-0.0	0.0	0.0	-0.0	-0.0	-0.0	0.0	0.0	0.0	-0.0	-0.0	-0.0	0.0	0.0	-0.0	-0.0	2.9986100571289806e-33	0.0	0.0	0.0	0.0	0.0	0.0	3.887053177553424e-31	0.0	0.0	-0.0	0.0	0.0	0.0	-0.0	0.0	-0.0	-0.0	-0.0	-0.0	-1.471527055313728e-32
cg03059876	0.0	0.0	7.872036938438075e-34	-0.0	0.0	0.0	0.0	0.0	-0.0	0.0	0.0	0.0	0.0	0.0	0.0	0.0	-0.0	0.0	0.0	0.0	0.0	0.0	0.0	0.0	0.0	0.0	0.0	2.927708988236105e-31	1.1863963462944913e-31	-0.0	0.0	0.0	0.0	-0.0	-0.0	-0.0	0.0	-0.0	0.0	0.0	-0.0	-0.0	0.0	-0.0	0.0	-0.0	2.5286657276242805e-33	-0.0	0.0	0.0	0.0	-0.00020336374336054648	0.0	1.3897968496346676e-31	-0.0	-0.0	0.0	-0.0	-0.0	0.0	0.0	0.0	-0.0	0.0	0.0	0.0	-4.531172630319161e-34
cg24884358	-0.0	0.0	1.235094652329218e-32	0.0	-0.0	-0.0	0.0	0.0	-0.0	0.0	0.0	0.0	0.0	0.0	0.0	0.0	-0.0	0.0	0.0	-0.0	0.0	-0.0	0.0	0.0	0.0	0.0	0.0	1.7963604319139832e-31	1.183727428927222e-31	0.0	-0.0	0.0	0.0	0.0	0.0	0.0	-0.0	0.0	0.0	-0.0	-0.0	-0.0	-0.0	-0.0	0.0	0.0	5.0166282989088565e-33	0.0	-0.0	-0.0	-0.0	-0.0018296473665518056	-0.0	-5.147051251966513e-31	-0.0	0.0	-0.0	-0.0004541660386931544	0.0	-0.0	-0.0	0.0	-0.0	0.0	0.0	0.0	-5.1618354020912456e-34
cg01700516	-0.0	-0.0	1.3603638470335693e-33	0.0	-0.0	-0.0	0.0	0.0	-0.0	0.0	0.0	0.0	0.0	0.0	0.0	0.0	-0.0	0.0	-0.0	-0.0	0.0	0.0	-0.0	-0.0	-0.0	-0.0	-0.0	-1.0245654259325202e-31	1.9250587356432603e-32	-0.0	0.0	0.0	0.0	0.0	-0.0	-0.0	0.0	-0.0	-0.0	0.0	-0.0	-0.0	-0.0	-0.0	0.0	0.0	-8.978424809529013e-33	0.0	0.0	0.0	0.0	0.002095164038918924	0.0	1.5886046321667123e-32	0.0	-0.0	0.0	0.00024566401810177744	0.0	-0.0	-0.0	-0.0	-0.0	0.0	-0.0	-0.0	7.714525901227458e-33
cg03999376	-0.0	-0.0	1.9131089048259877e-32	-0.0	-0.0	-0.0	-0.0	-0.0	-0.0	0.0	-0.0	0.0	-0.0	-0.0	-0.0	-0.0	-0.0	-0.0	0.0	0.0	-0.0	0.0	-0.0	-0.0	-0.0	-0.0	0.0	-6.516897489194541e-33	3.1369886294844396e-32	0.0	-0.0	-0.0	0.0	-0.0	-0.0	-0.0	0.0	0.0	-0.0	-0.0	0.0	0.0	-0.0	-0.0	-0.0	0.0	-1.166043194110999e-32	-0.0	0.0	0.0	0.0	0.0015039729211331707	0.0	8.831022141035309e-31	-0.0	0.0	0.0	3.8156414343692717e-05	0.0	0.0	0.0	0.0	0.0	0.0	0.0	-0.0	3.929761333964509e-33
cg14479198	-0.0	-0.0	1.2743863552463912e-32	0.0	-0.0	0.0	0.0	-0.0	0.0	-0.0	0.0	0.0	-0.0	0.0	0.0	0.0	0.0	-0.0	-0.0	0.0	0.0	-0.0	-0.0	-0.0	0.0	-0.0	0.0	-2.5854114917655263e-31	3.363698575893612e-32	0.0	-0.0	0.0	-0.0	-0.0	0.0	-0.0	-0.0	0.0	0.0	0.0	0.0	0.0	-0.0	0.0	0.0	-0.0	-2.537203272312784e-32	0.0	0.0	0.0	0.0	-0.0030963426500732333	0.0	-1.5145516365099897e-31	-0.0	0.0	-0.0	-0.0008599564122938687	-0.0	-0.0	-0.0	-0.0	0.0	0.0	-0.0	-0.0	-7.490819689896974e-33
cg27340313	0.0	0.0	4.673073063109697e-33	0.0	0.0	0.0	-0.0	-0.0	0.0	0.0	0.0	0.0	0.0	-0.0	0.0	0.0	0.0	0.0	-0.0	0.0	0.0	0.0	-0.0	-0.0	-0.0	0.0	-0.0	-2.2658695211233096e-31	2.046139852891359e-32	-0.0	-0.0	0.0	0.0	0.0	0.0	0.0	-0.0	0.0	0.0	-0.0	-0.0	-0.0	0.0	0.0	-0.0	0.0	-1.2226762146418112e-32	-0.0	0.0	0.0	0.0	-0.0008694938412560203	0.0	5.864232755782666e-32	-0.0	-0.0	0.0	0.000948779363063431	0.0	0.0	-0.0	0.0	-0.0	0.0	0.0	0.0	-1.290641731719062e-32
cg03965322	0.0	0.0	-4.4458998030936874e-33	-0.0	0.0	0.0	-0.0	-0.0	-0.0	-0.0	-0.0	0.0	0.0	-0.0	-0.0	0.0	-0.0	0.0	0.0	-0.0	0.0	0.0	-0.0	-0.0	0.0	-0.0	-0.0	-1.359010406411883e-33	-1.005148674086398e-32	0.0	-0.0	-0.0	-0.0	0.0	-0.0	-0.0	-0.0	-0.0	-0.0	-0.0	0.0	0.0	-0.0	-0.0	-0.0	0.0	-1.29139320590005e-32	-0.0	-0.0	-0.0	-0.0	0.000679169817851981	-0.0	5.902778711852044e-32	-0.0	0.0	0.0	8.393025368089757e-05	-0.0	0.0	-0.0	-0.0	0.0	0.0	0.0	-0.0	4.6205974578266345e-33
cg20823938	-0.0	-0.0	2.555077276740902e-33	-0.0	-0.0	0.0	-0.0	-0.0	0.0	-0.0	0.0	0.0	0.0	0.0	0.0	-0.0	-0.0	0.0	-0.0	-0.0	-0.0	-0.0	-0.0	-0.0	-0.0	-0.0	-0.0	-7.398897961360201e-32	-6.140376723268242e-32	0.0	-0.0	-0.0	-0.0	-0.0	0.0	-0.0	0.0	0.0	0.0	0.0	0.0	0.0	0.0	0.0	-0.0	-0.0	-3.192930533148727e-33	0.0	0.0	0.0	0.0	-0.000963019050375429	0.0	-2.4937713342578044e-31	-0.0	0.0	-0.0	-0.00037602974189605235	0.0	0.0	-0.0	0.0	-0.0	-0.0	-0.0	0.0	1.913805385289797e-33
cg22537960	0.0	0.0	8.854789522045885e-35	-0.0	0.0	0.0	-0.0	-0.0	0.0	0.0	0.0	0.0	0.0	0.0	0.0	0.0	-0.0	0.0	-0.0	0.0	-0.0	0.0	-0.0	-0.0	-0.0	-0.0	-0.0	7.060298026469635e-31	6.598469225175165e-32	0.0	0.0	0.0	0.0	-0.0	0.0	0.0	0.0	0.0	-0.0	-0.0	-0.0	-0.0	-0.0	0.0	-0.0	-0.0	3.2970963328270877e-34	0.0	0.0	0.0	0.0	0.0020657805170355825	0.0	1.9898597448580202e-31	0.0	-0.0	-0.0	0.00010980835311358843	0.0	0.0	-0.0	0.0	-0.0	-0.0	0.0	0.0	5.840517112543314e-33
cg07346171	-0.0	-0.0	1.621049702659256e-32	-0.0	0.0	-0.0	0.0	0.0	0.0	0.0	0.0	0.0	-0.0	-0.0	-0.0	-0.0	0.0	0.0	0.0	0.0	0.0	0.0	0.0	0.0	0.0	0.0	0.0	6.5486108302213835e-31	-8.030318302045783e-33	0.0	0.0	0.0	-1.8247609211279643	-0.0	-0.0	0.0	-0.0	-0.0	-0.0	0.0	-0.0	-0.0	0.0	0.0	0.0	0.0	-1.4376175347872417e-32	0.0	-0.0	0.0	0.0	8.741950656152286e-05	-0.0	3.005715575006436e-31	0.0	0.0	0.0	5.437793031388471e-05	0.0	-0.0	0.0	0.0	0.0	-0.0	0.0	0.0	2.497443223302574e-34
cg22917652	0.0	0.0	-7.208678836462384e-34	0.0	0.0	0.0	-0.0	-0.0	-0.0	-0.0	0.0	0.0	0.0	0.0	0.0	-0.0	-0.0	0.0	0.0	-0.0	-0.0	0.0	0.0	0.0	-0.0	0.0	0.0	4.592110352935208e-31	-6.490181932159634e-33	-0.0	-0.0	-0.0	0.0	-0.0	-0.0	-0.0	0.0	-0.0	-0.0	0.0	0.0	0.0	-0.0	-0.0	0.0	0.0	4.5900324361961405e-34	-0.0	0.0	0.0	0.0	0.0006229278089147113	0.0	2.6257877929014203e-31	-0.0	0.0	-0.0	7.547454009398981e-05	0.0	-0.0	-0.0	-0.0	-0.0	0.0	-0.0	-0.0	6.728050030977359e-34
cg17474973	-0.0	0.0	-3.103750785452827e-33	-0.0	0.0	0.0	0.0	0.0	-0.0	0.0	0.0	-0.0	-0.0	-0.0	0.0	0.0	-0.0	0.0	-0.0	-0.0	0.0	0.0	0.0	0.0	0.0	-0.0	0.0	9.43846689628065e-32	2.8938570937449083e-31	0.0	-0.0	0.0	0.0	-0.0	-0.0	-0.0	0.0	0.0	0.0	0.0	0.0	0.0	0.0	-0.0	-0.0	0.0	1.0128124522112562e-32	-0.0	-0.0	0.0	0.0	-0.00022828100030868528	0.0	1.952631154479981e-31	-0.0	-0.0	-0.0	-0.00038097172012269235	0.0	-0.0	-0.0	-0.0	-0.0	0.0	-0.0	-0.0	-4.527336256615282e-34
cg00363217	0.0	-0.0	-8.706445963404228e-34	-0.0	0.0	-0.0	-0.0	-0.0	-0.0	-0.0	0.0	0.0	0.0	0.0	-0.0	-0.0	0.0	0.0	0.0	0.0	0.0	0.0	-0.0	0.0	0.0	0.0	-0.0	-1.3769991534217408e-31	-1.358731338131101e-31	0.0	0.0	-0.0	0.0	0.0	0.0	0.0	-0.0	0.0	-0.0	-0.0	0.0	0.0	0.0	-0.0	0.0	-0.0	1.4023040342495733e-33	-0.0	0.0	0.0	0.0	-0.0019450040366730513	-0.0	3.742767227686524e-32	-0.0	-0.0	-0.0	-0.0008113862608810786	-0.0	0.0	0.0	-0.0	-0.0	-0.0	-0.0	0.0	1.1000536706859114e-32
cg00137634	-0.0	0.0	-4.566169988055815e-33	0.0	0.0	0.0	-0.0	-0.0	-0.0	0.0	0.0	-0.0	0.0	-0.0	0.0	0.0	-0.0	-0.0	-0.0	-0.0	0.0	0.0	-0.0	-0.0	-0.0	0.0	0.0	-4.5887680574454076e-31	7.626265395071957e-33	-0.0	0.0	0.0	0.0	0.0	-0.0	-0.0	-0.0	0.0	0.0	0.0	0.0	0.0	0.0	-0.0	0.0	0.0	1.6924142262152874e-32	0.0	-0.0	-0.0	-0.0	-0.0018949388853339957	0.0	-3.503387778626384e-31	-0.0	0.0	0.0	0.00013887708765443393	0.0	-0.0	-0.0	0.0	-0.0	0.0	0.0	-0.0	-8.868830537260578e-33
cg26232545	-0.0	-0.0	7.176037918192286e-33	-0.0	-0.0	-0.0	-0.0	-0.0	-0.0	0.0	-0.0	0.0	-0.0	-0.0	-0.0	0.0	-0.0	0.0	-0.0	-0.0	-0.0	-0.0	-0.0	-0.0	0.0	-0.0	-0.0	-9.312286518293893e-32	4.158508437295581e-32	-0.0	-0.0	-0.0	-0.0	-0.0	-0.0	0.0	0.0	0.0	-0.0	-0.0	-0.0	-0.0	-0.0	0.0	-0.0	-0.0	1.7111784939587245e-32	0.0	-0.0	-0.0	-0.0	-0.0024750844534452976	0.0	-2.259786766643506e-33	-0.0	0.0	-0.0	-0.0008645414176211083	-0.0	-0.0	-0.0	-0.0	-0.0	0.0	-0.0	-0.0	-2.4437879199420352e-33
cg20003894	0.0	0.0	-6.204055654156368e-33	0.0	-0.0	0.0	-0.0	-0.0	-0.0	-0.0	-0.0	-0.0	-0.0	-0.0	0.0	0.0	-0.0	0.0	-0.0	0.0	0.0	-0.0	-0.0	-0.0	-0.0	0.0	0.0	-4.4470178688553666e-32	1.1759098253554766e-31	-0.0	-0.0	-0.0	-0.0	-0.0	-0.0	-0.0	0.0	0.0	0.0	-0.0	0.0	0.0	0.0	0.0	0.0	-0.0	8.453776222607045e-33	0.0	-0.0	-0.0	-0.0	-0.00528814511798467	0.0	1.8788698862987418e-31	-0.0	0.0	0.0	-0.0016299148926765081	-0.0	0.0	0.0	0.0	-0.0	0.0	-0.0	-0.0	-1.7454082392509384e-32
cg20348618	-0.0	0.0	-2.1320713100811815e-33	-0.0	-0.0	-0.0	-0.0	-0.0	-0.0	-0.0	-0.0	-0.0	-0.0	-0.0	-0.0	0.0	0.0	-0.0	0.0	0.0	0.0	-0.0	-0.0	0.0	0.0	0.0	-0.0	4.582059757875497e-31	2.3403453810505703e-31	-0.0	0.0	0.0	0.0	0.0	0.0	0.0	-0.0	-0.0	-0.0	-0.0	0.0	0.0	0.0	-0.0	-0.0	0.0	7.521755871525391e-34	-0.0	-0.0	0.0	0.0	-0.0	-0.0	7.986371732239308e-34	0.0	0.0	0.0	0.0001847074876044807	-0.0	0.0	0.0	0.0	0.0	-0.0	0.0	0.0	-2.249510029239052e-34
cg02914422	-0.0	-0.0	2.0076317672095288e-33	0.0	0.0	0.0	-0.0	-0.0	0.0	0.0	0.0	-0.0	-0.0	-0.0	-0.0	0.0	-0.0	0.0	-0.0	0.0	-0.0	0.0	-0.0	-0.0	-0.0	-0.0	-0.0	3.946452874293907e-31	-4.4524329731006675e-32	-0.0	-0.0	0.0	0.0	0.0	0.0	0.0	-0.0	-0.0	-0.0	-0.0	-0.0	-0.0	-0.0	0.0	0.0	-0.0	-1.1537725469812806e-33	0.0	-0.0	-0.0	-0.0	-0.00040826368990490357	-0.0	4.375234107620566e-31	-0.0	-0.0	-0.0	-9.849948795420008e-05	-0.0	-0.0	0.0	0.0	-0.0	0.0	-0.0	-0.0	-1.1996370371749216e-32
cg09485164	0.0	0.0	1.0392846242601171e-32	-0.0	0.0	-0.0	0.0	0.0	0.0	0.0	-0.0	-0.0	-0.0	0.0	-0.0	0.0	-0.0	0.0	0.0	0.0	0.0	0.0	0.0	0.0	-0.0	-0.0	0.0	-3.429047968093524e-31	6.020926890385555e-33	0.0	0.0	0.0	0.0	0.0	-0.0	-0.0	0.0	-0.0	0.0	0.0	0.0	0.0	0.0	-0.0	-0.0	0.0	-6.30557280570157e-34	-0.0	0.0	0.0	0.0	-0.00022474981180112773	-0.0	-1.7244002037374532e-31	0.0	-0.0	-0.0	0.00012669371274614963	0.0	0.0	-0.0	-0.0	-0.0	0.0	0.0	0.0	-7.493260712539527e-35
cg20455064	-0.0	0.0	8.104382723015012e-33	-0.0	-0.0	-0.0	0.0	0.0	-0.0	0.0	0.0	0.0	-0.0	-0.0	-0.0	-0.0	-0.0	0.0	0.0	0.0	0.0	0.0	0.0	0.0	0.0	-0.0	-0.0	2.7167485695129645e-31	-1.0407886875307373e-31	0.0	-0.0	-0.0	-0.0	0.0	-0.0	-0.0	0.0	-0.0	-0.0	-0.0	-0.0	-0.0	-0.0	-0.0	-0.0	0.0	-1.3067188059502371e-32	0.0	0.0	0.0	0.0	0.0001521364548419587	-0.0	-2.924162346567858e-31	0.0	0.0	-0.0	0.0003874046029882678	-0.0	0.0	-0.0	0.0	0.0	-0.0	0.0	0.0	1.8667581685122302e-33
cg09620705	-0.0	0.0	5.1888527114628004e-33	0.0	-0.0	0.0	-0.0	-0.0	-0.0	0.0	-0.0	-0.0	-0.0	-0.0	0.0	-0.0	0.0	0.0	-0.0	0.0	0.0	0.0	0.0	0.0	-0.0	-0.0	-0.0	-1.929314812119432e-31	2.9791333378299996e-32	0.0	0.0	-0.0	0.0	-0.0	-0.0	-0.0	-0.0	0.0	0.0	-0.0	0.0	0.0	-0.0	-0.0	-0.0	0.0	5.881073382747236e-33	-0.0	-0.0	-0.0	-0.0	-0.0015692176099439583	-0.0	5.266569659988972e-31	-0.0	0.0	0.0	-0.0006850800168601016	-0.0	0.0	-0.0	-0.0	-0.0	0.0	-0.0	-0.0	2.2562810402906826e-34
cg24486958	-0.0	0.0	-2.227990057678605e-33	-0.0	-0.0	-0.0	0.0	0.0	0.0	0.0	-0.0	0.0	0.0	-0.0	0.0	0.0	0.0	0.0	-0.0	-0.0	0.0	-0.0	-0.0	-0.0	0.0	-0.0	-0.0	-1.6663208345537501e-31	-1.7114028434035856e-32	0.0	-0.0	0.0	-0.0	-0.0	-0.0	-0.0	0.0	0.0	0.0	0.0	0.0	0.0	0.0	-0.0	-0.0	0.0	2.4122582958540382e-32	-0.0	-0.0	0.0	0.0	-0.0011329050215250801	0.0	-6.440796901594901e-31	-0.0	0.0	0.0	0.0	0.0	0.0	-0.0	0.0	0.0	0.0	-0.0	-0.0	-1.152050236334259e-32
cg11162926	-0.0	-0.0	1.0712254533236512e-32	-0.0	0.0	0.0	-0.0	-0.0	0.0	0.0	-0.0	-0.0	-0.0	-0.0	0.0	-0.0	0.0	-0.0	0.0	0.0	0.0	0.0	-0.0	-0.0	-0.0	-0.0	-0.0	-8.905240470874264e-32	-1.858534032454705e-32	0.0	-0.0	-0.0	0.0	0.0	-0.0	-0.0	-0.0	-0.0	-0.0	-0.0	0.0	0.0	0.0	-0.0	-0.0	0.0	-7.49352036055825e-33	-0.0	-0.0	-0.0	-0.0	0.0002619177469743975	-0.0	-1.8429633635081663e-31	0.0	-0.0	-0.0	0.0002741497142072612	0.0	-0.0	0.0	0.0	0.0	-0.0	0.0	0.0	4.413613563318735e-33
cg12086637	-0.0	0.0	2.163137920208396e-33	-0.0	0.0	-0.0	0.0	0.0	-0.0	0.0	0.0	0.0	0.0	0.0	-0.0	-0.0	-0.0	0.0	0.0	-0.0	-0.0	0.0	-0.0	-0.0	-0.0	0.0	0.0	7.030978872048519e-31	-6.451829743011221e-32	0.0	0.0	-0.0	0.0	-0.0	-0.0	-0.0	0.0	-0.0	0.0	-0.0	-0.0	-0.0	0.0	-0.0	0.0	-0.0	1.0408752824134933e-32	0.0	0.0	0.0	0.0	8.757979734188693e-05	0.0	-3.608516904693505e-32	-0.0	-0.0	-0.0	0.0	-0.0	0.0	-0.0	-0.0	-0.0	0.0	-0.0	0.0	6.335245991078319e-33
cg26898093	-0.0	0.0	9.790632277842453e-33	0.0	-0.0	0.0	-0.0	-0.0	0.0	0.0	-0.0	-0.0	-0.0	-0.0	0.0	0.0	0.0	0.0	0.0	-0.0	0.0	-0.0	0.0	0.0	0.0	0.0	0.0	1.9003948236397674e-31	8.122987535810338e-32	0.0	-0.0	0.0	-0.0	-0.0	-0.0	-0.0	0.0	-0.0	-0.0	-0.0	0.0	0.0	0.0	-0.0	0.0	0.0	-1.9043804613180495e-32	-0.0	0.0	0.0	0.0	-0.0008904448144269024	0.0	-1.2151472219016597e-32	0.0	0.0	0.0	-0.0007275576926777447	-0.0	-0.0	0.0	0.0	-0.0	0.0	-0.0	-0.0	-1.8136189379764612e-34
cg15995695	-0.0	0.0	-1.7677469276353287e-32	0.0	-0.0	0.0	-0.0	-0.0	0.0	-0.0	-0.0	-0.0	-0.0	-0.0	-0.0	0.0	-0.0	0.0	-0.0	0.0	-0.0	0.0	-0.0	-0.0	-0.0	0.0	-0.0	9.144375981085881e-31	5.729007751894118e-32	0.0	-0.0	-0.0	-0.0	-0.0	-0.0	-0.0	0.0	-0.0	-0.0	-0.0	0.0	0.0	-0.0	0.0	-0.0	-0.0	-8.37180249853496e-33	0.0	-0.0	-0.0	-0.0	0.001292931293365387	0.0	1.7040520195097236e-31	-0.0	0.0	0.0	-0.0005066795290857899	-0.0	0.0	0.0	-0.0	-0.0	0.0	-0.0	-0.0	-2.099016540812115e-32
cg12864721	-0.0	-0.0	-1.102389253545129e-32	0.0	0.0	-0.0	0.0	-0.0	-0.0	-0.0	-0.0	-0.0	-0.0	-0.0	-0.0	-0.0	0.0	-0.0	0.0	0.0	0.0	0.0	-0.0	-0.0	-0.0	0.0	-0.0	4.305668087237983e-31	-1.5758297984212447e-31	0.0	-0.0	-0.0	-0.0	0.0	0.0	0.0	-0.0	0.0	0.0	0.0	0.0	0.0	-0.0	0.0	-0.0	-0.0	-9.134264602248336e-33	-0.0	0.0	0.0	0.0	-0.0011212652094202348	0.0	-5.159893421312654e-32	-0.0	0.0	0.0	-0.0002279394015577566	0.0	-0.0	0.0	0.0	0.0	-0.0	0.0	-0.0	-8.13150541049126e-33
cg09743996	-0.0	0.0	1.2682849241831075e-33	-0.0	0.0	0.0	-0.0	-0.0	0.0	-0.0	-0.0	-0.0	-0.0	-0.0	0.0	-0.0	-0.0	0.0	-0.0	0.0	0.0	-0.0	0.0	-0.0	-0.0	0.0	0.0	-1.4866182932678728e-31	1.8333891899833566e-31	0.0	0.0	0.0	0.0	-0.0	-0.0	-0.0	0.0	-0.0	-0.0	0.0	0.0	0.0	0.0	-0.0	-0.0	0.0	-2.0845610085825292e-32	-0.0	-0.0	-0.0	-0.0	0.00026507855636661746	0.0	3.892302454137914e-31	0.0	0.0	-0.0	8.734897335793088e-05	0.0	0.0	0.0	0.0	-0.0	0.0	0.0	-0.0	-4.4178960758270764e-33
cg24766758	-0.0	-0.0	9.567458600667098e-34	-0.0	-0.0	0.0	-0.0	-0.0	0.0	0.0	0.0	0.0	0.0	-0.0	0.0	0.0	-0.0	0.0	0.0	-0.0	0.0	-0.0	-0.0	-0.0	-0.0	-0.0	0.0	-1.7525529701020633e-31	-2.801396659012208e-32	0.0	0.0	0.0	-0.0	-0.0	-0.0	-0.0	0.0	0.0	0.0	0.0	0.0	0.0	-0.0	-0.0	0.0	0.0	1.1877968318490188e-32	0.0	0.0	0.0	0.0	0.00036448411761810193	0.0	-3.304538539854925e-32	-0.0	0.0	0.0	-0.0012202159044788846	0.0	0.0	-0.0	-0.0	-0.0	-0.0	0.0	-0.0	-4.982741488640407e-33
cg15895197	-0.0	-0.0	-3.515072036493527e-33	-0.0	0.0	-0.0	-0.0	0.0	-0.0	0.0	0.0	0.0	0.0	-0.0	-0.0	-0.0	-0.0	-0.0	-0.0	0.0	0.0	0.0	-0.0	0.0	0.0	-0.0	-0.0	-3.5370894353092234e-31	1.3366340472151855e-31	-0.0	-0.0	-0.0	-0.0	-0.0	0.0	-0.0	-0.0	0.006488408263170795	0.0	-0.0	-0.0	-0.0	-0.0	0.0	0.0	0.0	-7.989835939103775e-36	0.0	-0.0	-0.0	-0.0	-0.00033316278888975974	0.0	-4.4036230059573044e-32	-0.0	0.0	-0.0	-0.0006643530887131085	0.0	0.0	-0.0	-0.0	-0.0	-0.0	-0.0	-0.0	4.4846150292512535e-35
cg02193513	0.0	0.0	-1.089782652113543e-32	0.0	0.0	0.0	-0.0	-0.0	-0.0	0.0	-0.0	-0.0	-0.0	-0.0	0.0	-0.0	0.0	-0.0	-0.0	-0.0	-0.0	0.0	0.0	0.0	0.0	0.0	0.0	-2.0087557489749073e-31	6.247068859416906e-32	-0.0	-0.0	-0.0	-0.0	-0.0	-0.0	-0.0	0.0	0.0	0.0	0.0	-0.0	-0.0	-0.0	0.0	0.0	0.0	-9.429671441212077e-33	-0.0	0.0	0.0	0.0	-0.0014924315836330176	0.0	-3.7917167506272883e-32	-0.0	0.0	-0.0	0.0	-0.0	0.0	0.0	-0.0	-0.0	0.0	-0.0	-0.0	-5.018590312948745e-34
cg15608892	-0.0	0.0	3.288309071648986e-33	-0.0	0.0	-0.0	0.0	0.0	-0.0	-0.0	-0.0	-0.0	-0.0	-0.0	-0.0	0.0	-0.0	0.0	0.0	0.0	0.0	0.0	0.0	0.0	0.0	0.0	-0.0	2.318342952653248e-31	-4.7203561133507353e-32	-0.0	-0.0	0.0	-0.0	-0.0	-0.0	-0.0	-0.0	0.0	0.0	0.0	0.0	0.0	0.0	-0.0	0.0	0.0	5.645207843950735e-33	-0.0	0.0	0.0	0.0	-0.0019536776792863594	0.0	-5.141198061757539e-32	0.0	0.0	-0.0	-0.00022376280504737733	0.09394379076245833	-0.0	-0.0	0.0	0.0007797186703234182	-0.0	0.0	0.0	1.1229369061039498e-32
cg08039583	0.0	-0.0	-9.28994213862299e-33	-0.0	0.0	-0.0	0.0	0.0	0.0	-0.0	-0.0	-0.0	-0.0	0.0	-0.0	0.0	-0.0	-0.0	0.0	-0.0	-0.0	0.0	-0.0	-0.0	0.0	-0.0	-0.0	1.961354950151568e-31	1.9130774380228151e-31	-0.0	0.0	-0.0	0.0	0.0	0.0	0.0	0.0	0.0	0.0	0.0	0.0	0.0	-0.0	0.0	-0.0	0.0	3.451761080737318e-33	0.0	-0.0	-0.0	-0.0	0.001356863201256016	-0.0	4.129406302684459e-31	0.0	-0.0	-0.0	0.001331715608036509	-0.0	0.0	0.0	-0.0	0.0	-0.0	0.0	0.0	4.01979674110825e-33
cg04156889	-0.0	0.0	1.0317593229885964e-32	-0.0	-0.0	-0.0	0.0	0.0	-0.0	-0.0	-0.0	-0.0	-0.0	-0.0	-0.0	0.0	0.0	-0.0	-0.0	0.0	-0.0	0.0	0.0	0.0	0.0	0.0	0.0	3.923515699818116e-31	-3.92924056605953e-32	-0.0	0.0	-0.0	0.0	-0.0	-0.0	-0.0	-0.00010475596047720807	0.0	0.0	0.0	0.0	0.0	-0.0	0.0	-0.0	-0.0	7.606066849195714e-33	0.0	0.0	-0.0	-0.0	-0.0014650213002634182	0.0	4.27438763143918e-31	-0.0	0.0	-0.0	0.000488680851624228	0.0	-0.0	-0.0	0.0	0.0	-0.0	-0.0	0.0	3.5825924731419734e-33
cg24669669	-0.0	0.0	5.802628926919488e-33	-0.0	0.0	0.0	-0.0	-0.0	0.0	0.0	0.0	0.0	0.0	0.0	-0.0	-0.0	0.0	0.0	0.0	0.0	0.0	-0.0	-0.0	0.0	0.0	-0.0	0.0	1.980967161277074e-31	-1.7019782047725877e-31	0.0	0.0	0.0	-0.0	-0.0	-0.0	-0.0	0.0	0.0	-0.0	-0.0	-0.0	-0.0	0.0	-0.0	-0.0	0.0	2.2275346440517145e-32	-0.0	0.0	0.0	0.0	-1.5355285300458173e-05	-0.0	2.406270951702625e-31	0.0	0.0	-0.0	-0.0	-0.0	0.0	-0.0	0.0	-0.0	-0.0	0.0	-0.0	3.886271257662378e-33
cg05558259	-0.0	0.0	-1.9608049918659762e-33	0.0	0.0	-0.0	-0.0	0.0	-0.0	0.0	0.0	-0.0	-0.0	-0.0	0.0	-0.0	0.0	0.0	-0.0	0.0	-0.0	0.0	0.0	0.0	-0.0	0.0	-0.0	5.873194075374265e-31	7.264808458478487e-33	-0.0	0.0	0.0	0.0	0.0	-0.0	0.0	0.0	-0.0	-0.0	-0.0	-0.0	-0.0	0.0	-0.0	0.0	-0.0	9.053206311404234e-33	0.0	0.0	-0.0	-0.0	0.0013375169706177973	-0.0	2.961127219140338e-31	-0.0	-0.0	0.0	0.0009991675788677623	-0.0	-0.0	-0.0	0.0	0.0	0.0	-0.0	-0.0	-1.9136177734984141e-32
cg25486957	0.0	-0.0	-1.300020934185649e-33	0.0	0.0	-0.0	-0.0	0.0	-0.0	0.0	0.0	0.0	0.0	-0.0	-0.0	0.0	0.0	-0.0	0.0	0.0	-0.0	0.45172295684760405	-0.0	0.0	-0.0	0.0	-0.0	1.7629514184937342e-31	-1.6152842812934637e-32	-0.0	0.0	0.0	0.0	0.0	0.0	0.0	-0.0	-0.0	-0.0	-0.0	-0.0	-0.0	-0.0	0.0	-0.0	0.0	8.306859528701577e-34	0.0	0.0	0.0	0.0	-0.001107280268297344	-0.0	-7.487905154572883e-32	-0.0	-0.0	-0.0	4.11889387009557e-05	-0.0	-0.0	0.0	-0.0	-0.0	-0.0	0.0	0.0	-1.402655569949428e-32
cg26880549	-0.0	0.0	-3.105197501258132e-33	0.0	-0.0	-0.0	0.0	0.0	0.0	0.0	-0.0	-0.0	-0.0	0.0	0.0	0.0	-0.0	0.0	-0.0	-0.0	0.0	-0.0	0.0	0.0	-0.0	-0.0	0.0	-1.7450528776470063e-33	-6.728474653828967e-32	0.0	0.0	0.0	0.0	-0.0	-0.0	-0.0	0.0	0.0	0.0	0.0	0.0	0.0	-0.0	-0.0	-0.0	0.0	-8.155948914873333e-34	-0.0	-0.0	-0.0	-0.0	0.002199562960223607	0.0	-1.551121254435113e-31	0.0	0.0	-0.0	0.000424952444088361	0.0	-0.0	-0.0	0.0	-0.0	0.0	0.0	0.0	-6.873214665916264e-34
cg08043963	-0.0	-0.0	5.9440137675192905e-33	0.0	-0.0	0.0	0.0	0.0	-0.0	0.0	0.0	-0.0	-0.0	0.0	0.0	-0.0	-0.0	-0.0	-0.0	-0.0	-0.0	-0.0	-0.0	-0.0	0.0	-0.0	-0.0	8.748237255813722e-31	9.91074365194727e-32	-0.0	-0.0	-0.0	-0.0	-0.0	-0.0	-0.0	-0.0	0.0	0.0	0.0	0.0	0.0	0.0	0.0	0.0	-0.00030043729777220297	1.1457238962843258e-33	0.0	-0.0	-0.0	-0.0	-0.0009216492491312776	0.0	-2.232001868019149e-31	-0.0	-0.0	-0.0	-0.0001541348212106789	0.0	-0.0	-0.0	-0.0	0.0	0.0	-0.0	-0.0	7.932651274022286e-33
cg21872608	-0.0	-0.0	3.091701436973631e-33	-0.0	-0.0	-0.0	-0.0	-0.0	-0.0	-0.0	-0.0	-0.0	-0.0	-0.0	-0.0	-0.0	0.0	0.0	0.0	-0.0	-0.0	0.0	0.0	-0.0	0.0	0.0	0.0	4.16899667339468e-32	2.114975365866691e-31	-0.0	0.0	-0.0	-0.0	0.0	-0.0	-0.0	-0.0	-0.0	-0.0	0.0	0.0	0.0	-0.0	-0.0	-0.0	0.0	1.8844573696488642e-32	-0.0	-0.0	-0.0	-0.0	0.0009401678667891427	0.0	-4.970653903335742e-31	0.0	-0.0	0.0	-9.90202098598585e-06	0.0	-0.0	0.0	0.0	-0.0	-0.0	0.0	-0.0	7.883350386152226e-33
cg10964566	-0.0	0.0	-1.012005405639722e-32	-0.0	-0.0	-0.0	0.0	-0.0	0.0	0.0	0.0	-0.0	0.0	-0.0	0.0	-0.0	0.0	-0.0	0.0	0.0	0.0	0.0	-0.0	-0.0	0.0	0.0	-0.0	-3.204405802666529e-31	-1.6461001348269985e-31	-0.0	0.0	-0.0	-0.0	-0.0	0.0	-0.0	-0.0	0.0	-0.0	0.0	-0.0	-0.0	0.0	0.0	-0.0	0.0	6.754786216646798e-33	0.0	-0.0	-0.0	-0.0	-0.002344892984816564	-0.0	3.082323233736462e-31	0.0	0.0	0.0	-0.0004506169060074715	0.0	0.0	-0.0	0.0	0.0	-0.0	0.0	0.0	5.401278213314408e-33
ch.17.14310344	0.0	0.0	-3.717129645929304e-32	-0.0	0.0	-0.0	-0.0	-0.0	-0.0	-0.0	-0.0	0.0	0.0	-0.0	0.0	-0.0	-0.0	0.0	0.0	-0.0	-0.0	0.0	0.0	0.0	0.0	0.0	0.0	1.3859827308538325e-31	-2.1019215986602634e-32	-0.0	0.0	0.0	0.0	-0.0	-0.0	-0.0	0.0	0.0	0.0	-0.0	-0.0	-0.0	-0.0	-0.0	-0.0	0.0	-1.0651250191354794e-32	-0.0	0.0	0.0	0.0	-3.898855248268593e-05	0.0	5.333943180887947e-32	-0.0	-0.0	-0.0	4.780574307272197e-05	-0.0	-0.0	0.0	0.0	-0.0	-0.0	0.0	0.0	1.7308354947541376e-33
cg05400011	0.0	0.0	-3.0187632285053673e-33	-0.0	-0.0	-0.0	-0.0	-0.0	0.0	-0.0	-0.0	0.0	0.0	-0.0	-0.0	-0.0	0.0	0.0	0.0	0.0	-0.0	-0.0	0.0	0.0	0.0	0.0	-0.0	-3.01428078164522e-31	-2.916944012486756e-32	0.0	0.0	0.0	0.0	-0.0	0.0	0.0	-0.0	0.0	0.0	0.0	0.0	0.0	0.0	-0.0	0.0	-0.0	-9.930724360679978e-34	0.0	-0.0	0.0	0.0	-0.00015403599182440815	0.0	-1.7658300608498384e-31	0.0	-0.0	-0.0	-0.0013824876713479086	-0.0	0.0	-0.0	0.0	-0.0	-0.0	0.0	0.0	3.9214053639316954e-33
cg13065475	-0.0	-0.0	-2.3325908957673975e-33	-0.0	-0.0	-0.0	0.0	0.0	0.0	0.0	-0.0	-0.0	-0.0	0.0	0.0	0.0	-0.0	0.0	0.0	-0.0	0.0	-0.0	0.0	-0.0	-0.0	0.0	0.0	-9.4162872937634e-32	8.543691775803386e-33	0.0	0.0	0.0	-0.0	-0.0	-0.0	-0.0	-0.0	0.0	0.0	-0.0	0.0	0.0	0.0	-0.0	0.0	-0.0	1.6641893188807876e-32	0.0	-0.0	0.0	0.0	-0.0019035209570623705	0.0	-4.524367955316237e-31	0.0	-0.0	-0.0	-0.0008588402370615023	0.0	-0.0	-0.0	-0.0	-0.0	0.0	-0.0	-0.0	-2.2176191684358574e-33
cg13567404	-0.0	0.0	-4.840138843924672e-34	0.0	-0.0	-0.0	-0.0	-0.0	-0.0	0.0	-0.0	0.0	0.0	-0.0	-0.0	0.0	-0.0	-0.0	-0.0	-0.0	-0.0	0.0	-0.0	0.0	-0.0	0.0	-0.0	-2.977274065753151e-32	4.332437099075775e-32	0.0	-0.0	-0.0	0.0	0.0	-0.0	0.0	0.0	-0.0	-0.0	-0.0	0.0	0.0	-0.0	-0.0	0.0	0.0	1.2149342124619976e-33	0.0	-0.0	-0.0	-0.0	0.001334497034271811	-0.0	-2.08721745576748e-31	0.0	-0.0	0.0	0.0003085739031978997	-0.0	-0.0	-0.0	-0.0	-0.0	0.0	-0.0	0.0	-6.195917761630995e-33
cg14140268	0.0	-0.0	-1.7879952208523713e-32	-0.0	-0.0	0.0	-0.0	-0.0	0.0	-0.0	-0.0	-0.0	-0.0	-0.0	-0.0	0.0	-0.0	0.0	-0.0	0.0	-0.0	0.0	-0.0	0.0	-0.0	-0.0	0.0	4.291357622399604e-31	-1.0223602934477137e-32	-0.0	0.0	-0.0	0.0	0.0	0.0	0.0	0.0	0.0	-0.0	-0.0	-0.0	-0.0	-0.0	0.0	-0.0	0.0	-7.238360260081268e-34	0.0	0.0	0.0	0.0	0.002328275438141152	0.0	-1.1892042187083921e-32	0.0	0.0	0.0	0.001088442462360046	0.0	-0.0	0.0	0.0	0.0	-0.0	0.0	-0.0	-9.298580912005013e-34
cg17162127	0.0	0.0	-5.5100695057550086e-33	-0.0	0.0	-0.0	0.0	0.0	-0.0	-0.0	-0.0	-0.0	-0.0	-0.0	-0.0	-0.0	0.0	0.0	0.0	-0.0	0.0	0.0	-0.0	-0.0	-0.0	0.0	0.0	2.5973187396549025e-31	-1.6034194047574583e-31	0.0	-0.0	-0.0	-0.0	-0.0	-0.0	-0.0	-0.0	-0.0	-0.0	-0.0	-0.0	-0.0	0.0	-0.0	-0.0	0.0	6.545290171862727e-33	0.0	-0.0	0.0	0.0	-0.00043280469062474013	0.0	3.105718943197833e-32	-0.0	0.0	0.0	-9.923788848563994e-05	0.0	0.0	-0.0	0.0	-0.0	-0.0	0.0	-0.0	-5.7792166746567786e-33
cg14372281	0.0	-0.0	9.330920866952907e-33	-0.0	-0.0	0.0	-0.0	-0.0	0.0	-0.0	0.0	-0.0	-0.0	-0.0	-0.0	-0.0	0.0	-0.0	-0.0	0.0	-0.0	0.0	-0.0	-0.0	0.0	-0.0	-0.0	-4.586887325057413e-31	-1.4705940283027869e-31	-0.0	-0.0	-0.0	-0.0	0.0	0.0	0.0	-0.0	0.0	-0.0	-0.0	0.0	0.0	0.0	0.0	0.0	-0.0	-1.3035726283139875e-32	0.0	0.0	0.0	0.0	0.0006147106554265602	0.0	1.8942853198924453e-32	0.0	0.0	-0.0	-0.0	0.0	-0.0	0.0	0.0	0.0	-0.0	-0.0	0.0	1.5276609227810708e-33
cg07161603	0.0	0.0	2.500426158810347e-32	-0.0	-0.0	-0.0	0.0	0.0	0.0	-0.0	-0.0	0.0	0.0	0.0	0.0	-0.0	-0.0	-0.0	0.0	-0.0	0.0	-0.0	-0.0	-0.0	0.0	-0.0	-0.0	-1.897845751791921e-31	7.877515925483138e-32	0.0	-0.0	0.0	0.0	-0.0	-0.0	-0.0	-0.0	-0.0	-0.0	0.0	0.0	0.0	0.0	-0.0	0.0	-0.0	8.575982825422348e-33	0.0	0.0	0.0	0.0	0.0012471496754176427	0.0	3.077427812229008e-31	0.0	0.0	0.0	-0.0	0.0	-0.0	-0.0	-0.0	0.0	-0.0	-0.0	0.0	5.8017143174362054e-33
cg01907098	-0.0	0.0	5.477234078113715e-33	0.0	-0.0	0.0	-0.0	-0.0	0.0	-0.0	-0.0	0.0	0.0	-0.0	-0.0	-0.0	0.0	0.0	0.0	-0.0	-0.0	0.0	0.0	0.0	0.0	0.0	0.0	-1.8157121692432171e-31	1.363194670386424e-31	-0.0	-0.0	-0.0	0.0	0.0	0.0	0.0	-0.0	0.0	0.0	0.0	-0.0	-0.0	0.0	0.0	0.0	-0.0	-2.9343468802515735e-32	0.0	-0.0	0.0	0.0	0.0007916330892014873	0.0	7.832810630512844e-32	-0.0	-0.0	-0.0	-0.0001260016922686425	0.0	-0.0	0.0	0.0	0.0	-0.0	-0.0	0.0	7.05085708049508e-33
cg12121660	0.0	-0.0	5.1237627677916066e-33	-0.0	0.0	-0.0	-0.0	0.0	0.0	-0.0	0.0	0.0	0.0	-0.0	-0.0	0.0	0.0	-0.0	0.0	0.0	-0.0	0.0	-0.0	-0.0	-0.0	0.0	-0.0	2.0424696346332156e-31	-2.5311036964332507e-33	-0.0	0.0	0.0	0.0	0.0	0.0	0.0	0.0	-0.0	-0.0	0.0	-0.0	-0.0	0.0	0.0	-0.0	-0.0	-2.8549938106339625e-33	-0.0	0.0	0.0	0.0	0.0017273869384197551	-0.0	-4.226394194971746e-31	0.0	-0.0	0.0	0.0004805326525761796	-0.0	-0.0	0.0	0.0	-0.0	-0.0	0.0	0.0	4.402374306263994e-33
cg17257143	0.0	-0.0	-1.9662346250619172e-33	-0.0	0.0	0.0	-0.0	0.0	0.0	-0.0	0.0	-0.0	-0.0	-0.0	0.0	0.0	-0.0	-0.0	-0.0	0.0	0.0	0.0	0.0	-0.0	0.0	-0.0	0.0	1.237149822757302e-33	7.483523209471748e-33	-0.0	0.0	0.0	-0.0	-0.0	0.0	-0.0	0.0	-0.0	0.0	0.0	-0.0	-0.0	0.0	0.0	-0.0	-0.0	6.448250966749083e-34	-0.0	-0.0	-0.0	-0.0	-0.0014445238859873005	-0.0	-5.458550705344307e-32	0.0	-0.0	-0.0	-0.0002245112802860026	-0.0	0.0	0.0	-0.0	-0.0	-0.0	-0.0	0.0	-1.7494116035563552e-32
cg05851887	0.0	-0.0	1.21446320254603e-32	-0.0	0.0	-0.0	0.0	0.0	0.0	0.0	0.0	0.0	0.0	-0.0	-0.0	0.0	-0.0	-0.0	-0.0	0.0	0.0	0.0	-0.0	-0.0	-0.0	-0.0	-0.0	1.2337809527527455e-31	2.495139454157881e-32	-0.0	0.0	0.0	-0.0	-0.0	-0.0	-0.0	0.0	0.0	0.0	0.0	0.0	0.0	0.0	0.0	0.0	-0.0	-1.2083835871435742e-33	0.0	-0.0	0.0	0.0	2.6266855451911438e-05	0.0	-3.041753477353519e-31	-0.0	0.0	-0.0	0.00043086887753099166	0.0	0.0	-0.0	0.0	0.0	0.0	-0.0	-0.0	-8.413631439687487e-33
cg03926968	0.0	0.0	-1.5801063268278585e-32	0.0	0.0	-0.0	0.0	0.0	-0.0	-0.0	0.0	0.0	0.0	0.0	0.0	-0.0	0.0	-0.0	-0.0	0.0	-0.0	0.0	-0.0	-0.0	-0.0	0.0	0.0	-5.059435793633533e-31	8.840035174647213e-32	-0.0	0.0	0.0	0.0	0.0	0.0	0.0	-0.0	0.0	0.0	0.0	-0.0	-0.0	0.0	-0.0	0.0	0.0	-7.179704029903357e-33	0.0	0.0	0.0	0.0	-0.00047048242413060204	-0.0	-2.476806411825786e-31	-0.0	-0.0	0.0	4.461158423434193e-05	-0.0	0.0	0.0	-0.0	-0.0	0.0	0.0	-0.0	-5.6987829319599394e-33
cg16730765	-0.0	-0.0	7.64220879164471e-33	-0.0	0.0	-0.0	0.0	-0.0	-0.0	0.0009153308386283243	0.0	0.0	-0.0	0.0	0.0	0.0	0.0	0.0	0.0	0.0	0.0	-0.0	0.0	0.0	0.0	-0.0	-0.0	3.510266937752385e-31	1.2951040870742914e-32	0.0	-0.0	0.0	-0.0	-0.0	-0.0	0.0	-0.0	0.0	0.0	-0.0	0.0	0.0	0.0	-0.0	0.0	-0.0	-1.683961785385688e-32	-0.0	0.0	0.0	0.0	-0.002133212279419614	0.0	1.6862494506914617e-31	0.0	0.0	-0.0	-0.0012116489289871809	0.0	0.0	0.0	0.0	-0.0	-0.0	0.0	-0.0	-2.0971555109869334e-33
cg16568360	0.0	0.0	-1.2549918198926965e-32	-0.0	0.0	-0.0	-0.0	-0.0	0.0	-0.0	0.0	0.0	0.0	-0.0	-0.0	-0.0	0.0	-0.0	0.0	-0.0	0.0	0.0	0.0	0.0	-0.0	0.0	0.0	2.063040790061735e-31	-2.3221374919716866e-32	-0.0	0.0	0.0	-0.0	0.0	0.0	0.0	-0.0	-0.0	-0.0	0.0	-0.0	-0.0	0.0	0.0	0.0	0.0	-1.3682242590074957e-32	0.0	0.0	0.0	0.0	-0.00033120394880800874	0.0	-3.5792266440209916e-31	0.0	0.0	0.0	0.0005065809824063644	0.0	0.0	0.0	0.0	0.0	-0.0	0.0	0.0	6.986992710520997e-33
cg10086902	-0.0	0.0	-1.1021942753018414e-32	-0.0	-0.0	0.0	-0.7154886220916827	-0.0003003472808307771	-0.0	-0.0	-0.0	-0.0	-0.0	-0.0	-0.0	-0.0	-0.0	0.0	0.0	-0.0	0.0	0.0	-0.0	0.0	-0.0	-0.0	0.0	-3.182381881267456e-31	-1.3913049724350562e-31	0.0	0.0	-0.0	-0.0	0.0	-0.0	-0.0	-0.0	-0.0	-0.0	-0.0	-0.0	-0.0	-0.0	-0.0	-0.0	0.0	1.7245493325274347e-32	0.0	0.0	0.0	0.0	0.00047343528974652	0.0	6.463454675532513e-32	0.0	0.0	0.0	0.0002977504676632289	0.0	-0.0	0.0	0.0	0.0	-0.0	0.0	-0.0	-2.7499320380730654e-33
cg04772939	-0.0	-0.0	1.4804391846384445e-32	-0.0	0.0	0.0	0.0	0.0	0.0	-0.0	-0.0	-0.0	-0.0	0.0	0.0	-0.0	0.0	-0.0	-0.0	0.0	0.0	-0.0	-0.0	-0.0	-0.0	0.0	-0.0	3.6987949094680524e-31	2.3893177914312e-32	0.0	0.0	-0.0	-0.0	-0.0	0.0	0.0	-0.0	0.0	0.0	0.0	0.0	0.0	0.0	0.0	-0.0	0.0	-1.0098434468269616e-33	-0.0	-0.0	-0.0	-0.0	-0.0013336620647054743	-0.0	-2.4055293669742896e-31	-0.0	-0.0	-0.0	-0.0002504428297804776	0.0	0.0	-0.0	-0.0	0.0	-0.0	0.0	-0.0	-1.5740485840459375e-33
cg24236886	-0.0	0.0	-9.816457630148924e-33	-0.0	0.0	-0.0	-0.0	0.0	0.0	0.0	0.0	0.0	0.0	-0.0	0.0	-0.0	0.0	0.0	-0.0	0.0	0.0	0.0	0.0	0.0	-0.0	0.0	-0.0	-9.283167826524559e-32	-1.6421049325746506e-31	0.0	0.0	0.0	-0.0	-0.0	-0.0	0.0	0.0	0.0	0.0	-0.0	0.0	0.0	0.0	0.0	0.0	0.0	1.2787348585714379e-33	0.0	-0.0	0.0	0.0	-9.56631746017361e-05	-0.0	-6.372310436858604e-32	0.0	0.0	0.0	0.0	-0.0	0.0	-0.0	0.0	-0.0	0.0	-0.0	-0.0	-1.7558161466689276e-33
cg03028061	-0.0	0.0	8.047167875713728e-33	-0.0	0.0	0.0	0.0	-0.0	-0.0	0.0	0.0	0.0	0.0	0.0	0.0	-0.0	0.0	0.0	0.0	0.0	0.0	-0.0	0.0	0.0	-0.0	-0.0	-0.0	-4.121126439580851e-31	3.4205448542519886e-32	0.0	0.0	0.0	-0.0	-0.0	-0.0	-0.0	-0.0	0.0	0.0	0.0	-0.0	-0.0	-0.0	-0.0	0.0	0.0	-2.0290316553390703e-33	-0.0	0.0	-0.0	-0.0	-0.0012087583540072032	0.0	-5.3773394127914074e-33	0.0	-0.0	-0.0	-0.000933281128512442	0.0	0.0	-0.0	-0.0	-0.0	0.0	-0.0	0.0	6.945704221794461e-33
cg15580511	0.0	0.0	5.276378858390285e-33	0.0	0.0	0.0	-0.0	-0.0	-0.0	0.0	0.0	-0.0	0.0	0.0	0.0	0.0	0.0	0.0	-0.0	0.0	0.0	-0.0	0.0	0.0	0.0	-0.0	-0.0	-6.902943328032319e-31	-3.408066213236929e-32	-0.0	-0.0	0.0	-0.0	-0.0	-0.0	-0.0	-0.0	0.0	-0.0	-0.0	0.0	0.0	-0.0	0.0	0.0	-0.0	4.006699737604853e-33	-0.0	0.0	0.0	0.0	-0.0009490321039480908	0.0	-2.8844380623230112e-31	-0.0	0.0	-0.0	0.0	-0.0	0.0	-0.0	-0.0	-0.0	0.0	-0.0	-0.0	-1.1007647313113255e-32
cg09877947	-0.0	0.0	-6.506285340265313e-33	-0.0	0.0	-0.0	0.0	-0.0	-0.0	-0.0	0.0	-0.0	-0.0	-0.0	-0.0	0.0	-0.0	-0.0	-0.0	0.0	0.0	0.0	-0.0	0.0	-0.0	0.0	0.0	1.3890728492534777e-31	1.74836042502639e-31	-0.0	0.0	0.0	-0.0	0.0	-0.0	-0.0	-0.0	-0.0	-0.0	-0.0	0.0	0.0	-0.0	0.0	-0.0	-0.0	-1.9264903196758904e-32	0.0	0.0	0.0	0.0	-0.00012601044567505415	0.0	-6.440607343729146e-32	0.0	0.0	0.0	1.6980023932829053e-05	0.0	-0.0	-0.0	-0.0	0.0	0.0	-0.0	-0.0	-1.2219967010629817e-32
cg18334004	0.0	0.0	-1.034378607228526e-32	-0.0	-0.0	-0.0	0.0	0.0	0.0	-0.0	-0.0	-0.0	-0.0	-0.0	-0.0	-0.0	-0.0	-0.0	0.0	0.0	0.0	-0.0	-0.0	-0.0	-0.0	-0.0	-0.0	6.977608928634206e-32	-3.9150147758548826e-32	-0.0	-0.0	0.0	-0.0	-0.0	-0.0	-0.0	0.0	-0.0	-0.0	0.0	-0.0	-0.0	0.0	-0.0	-0.0	0.0	4.475058100328768e-34	-0.0	0.0	-0.0	-0.0	-0.0005575469649633835	-0.0	6.086534072018714e-32	0.0	0.0	0.0	-7.854122790892496e-05	0.0	0.0	0.0	0.0	0.0	-0.0	0.0	0.0	1.3126843875491646e-32
cg14719832	0.0	-0.0	2.4051257098067553e-33	0.0	0.0	0.0	-0.0	-0.0	-0.0	0.0	0.0	0.0	0.0	-0.0	-0.0	-0.0	0.0	0.0	0.0	0.0	0.0	0.0	0.0	0.0	-0.0	-0.0	0.0	-6.146715938094162e-32	3.616889319432675e-32	0.0	0.0	0.0	0.0	-0.0	-0.0	-0.0	0.0	0.0	0.0	0.0	-0.0	-0.0	-0.0	-0.0	0.0	0.0	-2.1930860219720628e-34	-0.0	-0.0	0.0	0.0	0.0005267981406384648	0.0	-4.6557088493455286e-32	-0.0	-0.0	-0.0	0.0002594124225056609	-0.0	0.0	0.0	0.0	0.0	-0.0	0.0	0.0	-1.2305172444746867e-32
cg02173098	-0.0	0.0	1.3148173579438386e-32	-0.0	-0.0	0.0	0.0	0.0	0.0	-0.0	-0.0	-0.0	-0.0	-0.0	-0.0	0.0	-0.0	0.0	0.0	0.0	-0.0	-0.0	0.0	-0.0	0.0	0.0	-0.0	2.371926337773759e-31	1.2778130511434075e-32	0.0	0.0	-0.0	-0.0	-0.0	-0.0	-0.0	-0.0	0.0	0.0	0.0	0.0	0.0	0.0	0.0	-0.0	-0.0	1.80597236788449e-32	-0.0	-0.0	-0.0	-0.0	-0.001234300288234757	0.0	2.770534592796715e-32	-0.0	0.0	0.0	-0.0007915534350028714	0.0	0.0	-0.0	0.0	0.0	-0.0	-0.0	0.0	4.474398770822342e-33
cg09371152	0.0	-0.0	3.552290573397202e-33	0.0	0.0	-0.0	0.0	0.0	0.0	0.0	0.0	0.0	0.0	0.0	0.0	-0.0	-0.0	0.0	-0.0	0.0	0.0	0.0	-0.0	-0.0	-0.0	0.0	-0.0	4.65380639620997e-31	1.7457193805779311e-31	-0.0	-0.0	-0.0	0.0	-0.0	0.0	0.0	-0.0	0.0	-0.0	-0.0	0.0	0.0	0.0	-0.0	0.0	0.0	9.403466008967118e-33	-0.0	-0.0	-0.0	-0.0	-0.0011156400435075656	-0.0	-1.01212811951448e-31	0.0	-0.0	0.0	0.0005180346577635164	-0.0	0.0	-0.0	-0.0	-0.0	0.0	-0.0	0.0	6.703096962741976e-33
cg15848229	0.0	0.0	-7.271155013013167e-33	0.0	-0.0	-0.0	-0.0	-0.0	0.0	0.0	-0.0	-0.0	0.0	0.0	0.0	0.0	0.0	0.0	0.0	-0.0	0.0	-0.0	0.0	0.0	-0.0	0.0	0.0	2.7215831052242413e-31	3.391054237057817e-32	0.0	0.0	0.0	-0.0	-0.0	-0.0	-0.0	-0.0	0.0	0.0	-0.0	0.0	0.0	0.0	-0.0	0.0	0.0	1.890100539433225e-34	-0.0	0.0	0.0	0.0	0.0002935514517138646	0.0	-3.1241958601837193e-32	-0.0	0.0	0.0	0.0	-0.0	0.0	-0.0	0.0	0.0	-0.0	0.0	-0.0	-2.9590218296297694e-33
cg10709843	-0.0	0.0	-1.019468783359322e-32	-0.0	0.0	0.0	0.0	0.0	0.0	0.0	-0.0	-0.0	0.0	-0.0	0.0	0.0	-0.0	0.0	0.0	-0.0	0.0	-0.0	0.0	-0.0	-0.0	-0.0	0.0	-1.6049397396871918e-31	9.579321443715583e-32	-0.0	-0.0	0.0	-0.0	-0.0	-0.0	-0.0	-0.0	0.0	0.0	-0.0	0.0	0.0	0.0	0.0	-0.0	-0.0	-1.982724308182186e-32	-0.0	0.0	0.0	0.0	-0.0001558921544277853	0.0	6.3732898525243984e-31	0.0	0.0	-0.0	0.0	0.0	-0.0	-0.0	0.0	-0.0	0.0	-0.0	-0.0	8.26088812423528e-34
cg07266046	-0.0	-0.0	2.154949765909786e-33	-0.0	-0.0	-0.0	0.0	0.0	0.0	0.0	-0.0	0.0	-0.0	-0.0	-0.0	0.0	-0.0	0.0	0.0	0.0	-0.0	0.0	0.0	-0.0	-0.0	-0.0	0.0	2.0628054092882452e-31	-5.322635050948389e-33	0.0	0.0	-0.0	0.0	-0.0	-0.0	-0.0	-0.0	0.0	-0.0	-0.0	0.0	0.0	-0.0	-0.0	0.0	0.0	2.7663835978641595e-32	0.0	-0.0	-0.0	-0.0	0.0010904274066008987	0.0	-3.373027476468694e-31	-0.0	0.0	0.0	1.5264867290820573e-05	0.0	0.0	-0.0	0.0	0.0	0.0	0.0	-0.0	9.210928841405576e-35
cg04142283	0.0	0.0	-1.6357863491687928e-32	0.0	0.0	-0.0	0.0	0.0	-0.0	0.0	0.0	0.0	0.0	0.0	0.0	-0.0	0.0	-0.0	-0.0	-0.0	-0.0	-0.0	0.0	0.0	0.0	0.0	0.0	-3.915503237019005e-31	3.91716709914321e-32	-0.0	-0.0	0.0	-0.0	-0.0	-0.0	-0.0	-0.0	0.0	0.0	-0.0	-0.0	-0.0	0.0	-0.0	0.0	-0.0	1.4295967018745418e-32	0.0	0.0	0.0	0.0	-0.003528409419194782	0.0	2.550476210707533e-31	-0.0	-0.0	-0.0	-0.0005989357413333036	-0.0	-0.0	-0.0	-0.0	-0.0	-0.0	0.0	0.0	2.9155807108108298e-33
cg24070123	-0.0	0.0	1.0148623842897192e-32	0.0	-0.0	-0.0	-0.0	-0.0	0.0	0.0	0.0	0.0	0.0	0.0	0.0	-0.0	-0.0	-0.0	0.0	-0.0	0.0	0.0	-0.0	-0.0	-0.0	0.0	-0.0	-5.505048875080729e-32	-2.0668851815345795e-33	0.0	-0.0	-0.0	-0.0	-0.0	-0.0	-0.0	-0.0	0.0	-0.0	-0.0	-0.0	-0.0	0.0	-0.0	0.0	-0.0	-1.4250037265137638e-33	0.0	-0.0	0.0	0.0	0.00028868205429521135	0.0	-2.5772106630945875e-32	0.0	0.0	0.0	-0.00047708469632311686	-0.0	-0.0	-0.0	-0.0	0.0	0.0	-0.0	0.0	4.508471087866051e-33
cg01346725	-0.0	-0.0	8.423717072701986e-34	-0.0	-0.0	0.0	-0.0	-0.0	0.0	-0.0	-0.0	0.0	-0.0	-0.0	0.0	-0.0	-0.0	0.0	0.0	-0.0	0.0	-0.0	-0.0	-0.0	-0.0	0.0	0.0	2.8858643142441398e-31	-1.6953207815745453e-32	-0.0	0.0	0.0	-0.0	-0.0	-0.0	-0.0	-0.0	-0.0	-0.0	-0.0	-0.0	-0.0	-0.0	0.0	0.0	0.0	6.697882983704062e-33	0.0	0.0	0.0	0.0	-0.000697886368191063	-0.0	2.112259011622097e-31	-0.0	0.0	0.0	-0.0003544592276930804	-0.0	-0.0	-0.0	0.0	0.0	0.0	0.0	-0.0	-1.1727160929449363e-32
cg06134828	0.0	0.0	-1.0418840025666118e-34	0.0	0.0	0.0	-0.0	-0.0	0.0	0.0	0.0	0.0	-0.0	0.0	-0.0	0.0	-0.0	0.0	-0.0	-0.0	0.0	-0.0	0.0	0.0	0.0	-0.0	0.0	-2.434191624431758e-31	-9.278936609918634e-32	0.0	-0.0	0.0	-0.0	-0.0	-0.0	-0.0	-0.0	0.0	0.0	0.0	0.0	0.0	-0.0	-0.0	0.0	0.0	1.2018308551496488e-32	-0.0	0.0	-0.0	-0.0	-0.0002248364419629117	-0.0	-2.4390802065535686e-31	-0.0	0.0	-0.0	-0.0	-0.0	-0.0	-0.0	-0.0	0.0	0.0	0.0	-0.0	-1.1019206319819847e-33
cg04714791	-0.0	-0.0	-2.2583645188416988e-32	-0.0	0.0	0.0	-0.0	-0.0	-0.0	-0.0	0.0	0.0	0.0	0.0	-0.0	-0.0	0.0	-0.0	-0.0	0.0	-0.0	0.0	0.0	0.0	-0.0	0.0	0.0	7.774539796192156e-31	3.690609092908879e-32	0.0	0.0	-0.0	-0.0	0.0	0.0	0.0	-0.0	0.0	0.0	-0.0	0.0	0.0	0.0	0.0	0.0	-0.0	-2.8335878363449737e-32	-0.0	-0.0	-0.0	-0.0	-7.156844044415625e-05	0.0	-7.125284642327121e-32	-0.0	0.0	0.0	-6.820060229520936e-05	-0.0	0.0	0.0	-0.0	0.0	0.0	-0.0	-0.0	7.182620925424321e-33
cg14621053	-0.0	-0.0	3.699038515611378e-33	-0.0	0.0	0.0	-0.0	-0.0	-0.0	0.0	0.0	0.0	0.0	0.0	0.0	-0.0	-0.0	-0.0	-0.0	-0.0	-0.0	0.0	-0.0	-0.0	-0.0	-0.0	-0.0	2.779324828946411e-31	-8.550545083513344e-33	-0.0	-0.0	0.0	0.0	0.0	0.0	0.0	0.0	0.0	-0.0	-0.0	-0.0	-0.0	-0.0	0.0	0.0	-0.0	-1.4176338898602504e-32	0.0	-0.0	-0.0	-0.0	-0.0009914402912652009	-0.0	-2.593326876331074e-31	-0.0	-0.0	-0.0	-0.0007455600434767774	-0.0	-0.0	-0.0	-0.0	-0.0	0.0	-0.0	-0.0	2.2875119869308614e-33
cg23983300	0.0	0.0	7.742057520645881e-33	0.0	0.0	0.0	-0.0	-0.0	-0.0	0.0	0.0	0.0	-0.0	0.0	-0.0	-0.0	-0.0	-0.0	-0.0	0.0	0.0	-0.0	0.0	0.0	0.0	-0.0	0.0	-1.0755952771926247e-31	-1.1684707576584865e-31	0.0	0.0	0.0	0.0	-0.0	-0.0	-0.0	-0.0	0.0	-0.0	0.0	0.0	0.0	-0.0	-0.0	0.0	-0.0	5.035476472296161e-33	-0.0	0.0	0.0	0.0	0.0011728263718003226	0.0	5.52094913506389e-32	-0.0	-0.0	-0.0	0.00023636195205053805	-0.0	0.0	-0.0	-0.0	-0.0	-0.0	-0.0	-0.0	-1.1989744135465685e-32
cg24330297	0.0	-0.0	-1.8149517912259592e-32	0.0	0.0	0.0	-0.0	0.0	-0.0	-0.0	0.0	0.0	0.0	0.0	-0.0	0.0	-0.0	0.0	-0.0	0.0	-0.0	0.0	-0.0	-0.0	-0.0	0.0	0.0	-6.302302874009779e-31	2.695091369556719e-32	-0.0	-0.0	0.0	0.0	0.0	-0.0	-0.0	0.0	0.0	0.0	-0.0	-0.0	-0.0	-0.0	-0.0	0.0	0.0	1.5455701543970616e-32	-0.0	0.0	-0.0	-0.0	-0.002195633757547594	-0.0	-2.329589814889701e-32	-0.0	-0.0	-0.0	-8.984723121263332e-05	-0.0	0.0	-0.0	0.0	-0.0	0.0	-0.0	-0.0	-5.800225609161184e-33
cg18347433	-0.0	0.0	4.4868971740380956e-33	0.0	-0.0	-0.0	-0.0	-0.0	-0.0	-0.0	-0.0	-0.0	-0.0	-0.0	0.0	-0.0	0.0	0.0	0.0	0.0	-0.0	-0.0	-0.0	-0.0	-0.0	-0.0	-0.0	1.9608380970851752e-31	6.133937562028234e-32	-0.0	-0.0	-0.0	0.0	-0.0	-0.0	-0.0	-0.0	0.0	-0.0	-0.0	-0.0	-0.0	-0.0	-0.0	-0.0	-0.0	-1.6063593669456523e-32	-0.0	0.0	0.0	0.0	-0.00012138025567529324	-0.0	-3.1054761020433465e-31	-0.0	0.0	-0.0	-0.0001459644188706286	-0.0	0.0	0.0	0.0	-0.0	-0.0	-0.0	-0.0	-8.840217470057728e-33
cg17322444	0.0	0.0	-2.0241209842646092e-32	0.0	-0.0	-0.0	-0.0	0.0	-0.0	0.0	-0.0	0.0	0.0	0.0	0.0	-0.0	0.0	-0.0	-0.0	0.0	0.0	-0.0	0.0	0.0	0.0	0.0	-0.0	-1.3902187152878203e-31	-2.0557321445588467e-31	-0.0	-0.0	0.0	-0.0	-0.0	-0.0	-0.0	-0.0	-0.0	-0.0	0.0	-0.0	-0.0	-0.0	-0.0	0.0	0.0	-1.4323152017998195e-32	-0.0	0.0	0.0	0.0	-0.00045768110424520853	-0.0	1.213894534111285e-31	-0.0	-0.0	-0.0	0.0009040548893306802	-0.0	-0.0	-0.0	0.0	-0.0	0.0	0.0	0.0	3.565643827719337e-34
cg19403377	0.0	0.0	4.2114243393154546e-33	0.0	-0.0	0.0	-0.0	0.0	0.0	-0.0	0.0	-0.0	-0.0	-0.0	-0.0	-0.0	0.0	0.0	-0.0	0.0	-0.0	-0.0	0.0	0.0	0.0	0.0	0.0	-7.881698267797087e-32	1.0477006458908953e-32	-0.0	0.0	0.0	-0.0	-0.0	0.0	-0.0	0.0	0.0	0.0	0.0	0.0	0.0	-0.0	0.0	0.0	-0.0	1.3144145588497718e-32	0.0	0.0	0.0	0.0	0.0023718333891861805	0.0	-3.329226194708311e-31	-0.0	0.0	0.0	0.0008795874440050759	-0.0	0.0	0.0	0.0	0.0	0.0	-0.0	-0.0	-8.220536765734699e-34
cg09550097	-0.0	0.0	-1.0479366646336393e-32	-0.0	-0.0	0.0	-0.0	-0.0	0.0	-0.0	-0.0	-0.0	-0.0	-0.0	-0.0	0.0	0.0	-0.0	0.0	0.0	0.0	-0.0	0.0	-0.0	0.0	0.0	0.0	-3.397994756901532e-31	-1.910897243099846e-31	0.0	-0.0	-0.0	-0.0	0.0	-0.0	-0.0	-0.0	-0.0	-0.0	-0.0	0.0	0.0	0.0	0.0	0.0	-0.0	-3.728502222925016e-33	0.0	0.0	0.0	0.0	-0.0014182158950558504	0.0	-1.0834412309049097e-31	-0.0	-0.0	0.0	-0.0003540153693514024	-0.0	-0.0	-0.0	0.0	0.0	-0.0	0.0	0.0	1.5096773466812754e-32
cg11064524	-0.0	0.0	8.7918359217739e-33	-0.0	0.0	0.0	-0.0	-0.0	0.0	0.0	0.0	-0.0	-0.0	-0.0	-0.0	0.0	-0.0	0.0	0.0	0.0	0.0	-0.0	0.0	0.0	-0.0	0.0	0.0	-5.757057836532903e-31	4.753482242342691e-32	-0.0	-0.0	0.0	-0.0	-0.0	-0.0	0.0	0.0	0.0	0.0	-0.0	0.0	0.0	0.0	-0.0	0.0	-0.0	-1.0297590747962932e-32	0.0	0.0	0.0	0.0	-0.0009039699830925482	0.0	1.0545047769278868e-31	-0.0	0.0	-0.0	-0.00022429495337872982	-0.0	-0.0	-0.0	0.0	0.0	0.0	0.0	-0.0	2.011472417489711e-33
cg20587464	-0.0	-0.0	2.128151349151801e-32	0.0	0.0	0.0	-0.0	-0.0	0.0	0.0	0.0	0.0	0.0	0.0	-0.0	-0.0	-0.0	0.0	0.0	0.0	-0.0	-0.0	0.0	0.0	-4.31740528932041e-05	0.0	0.0	2.8569494407169097e-31	7.048536342597426e-32	0.0	-0.0	0.0	0.0	0.0	-0.0	0.0	-0.0	-0.0	-0.0	0.0	-0.0	-0.0	-0.0	-0.0	-0.0	0.0	3.0399365072010834e-33	-0.0	0.0	0.0	0.0	0.001735176617736729	0.0	-6.720975989750285e-32	-0.0	0.0	-0.0	0.0007679851552718083	0.0	-0.0	0.0	0.0	0.0	-0.0	0.0	0.0	6.187566992304509e-35
cg25380707	0.0	0.0	-3.5526632343802304e-33	0.0	0.0	0.0	0.0	0.0	0.0	-0.0	0.0	-0.0	-0.0	0.0	0.0	-0.0	-0.0	0.0	0.0	0.0	-0.0	-0.0	-0.0	-0.0	-0.0	0.0	0.0	7.795602247500421e-34	-1.3547698229198656e-33	0.0	0.0	0.0	0.0	-0.0	-0.0	-0.0	0.0	-0.0	0.0	0.0	0.0	0.0	0.0	-0.0	0.0	-0.0	5.3326436071256215e-33	-0.0	0.0	0.0	0.0	-0.0	0.0	2.953285093053563e-32	-0.0	-0.0	-0.0	0.00013838933719886529	0.0	0.0	-0.0	-0.0	-0.0	0.0	0.0	-0.0	-1.0018028265997141e-32
cg02628680	0.0	0.0	2.1934047577981763e-32	0.0	0.0	0.0	0.0	0.0	0.0	-0.0	-0.0	-0.0	0.0	0.0	-0.0	-0.0	0.0	0.0	-0.0	0.0	-0.0	0.0	0.0	-0.0	-0.0	-0.0	-0.0	2.1686776587786417e-31	2.732435132935438e-31	0.0	-0.0	0.0	0.0	0.0	-0.0	-0.0	0.0	-0.0	-0.0	0.0	0.0	0.0	-0.0	0.0	0.0	-0.0	2.9050321337646466e-32	-0.0	0.0	0.0	0.0	-0.0001458213523948474	0.0	-3.328010664257787e-31	0.0	-0.0	-0.0	0.0	-0.0	0.0	-0.0	-0.0	-0.0	0.0	-0.0	-0.0	-4.532755086109343e-33
cg17731696	-0.0	-0.0	-2.566133841165893e-33	0.0	-0.0	0.0	-0.0	-0.0	-0.0	-0.0	-0.0	0.0	0.0	-0.0	-0.0	0.0	-0.0	0.0	0.0	0.0	-0.0	0.0	-0.0	-0.0	-0.0	0.0	-0.0	-5.062487806288914e-31	-1.5984980938076745e-31	0.0	0.0	-0.0	0.0	0.0	0.0	0.0	-0.0	-0.0	-0.0	-0.0	-0.0	-0.0	-0.0	0.0	-0.0	-0.0	-8.851774097324901e-33	0.0	-0.0	0.0	0.0	-0.0016204464673655625	-0.0	5.239858695786132e-32	-0.0	-0.0	0.0	-0.0013340552408494142	0.0	-0.0	-0.0	-0.0	-0.0	-0.0	0.0	0.0	3.306542094798391e-33
cg14269191	-0.0	0.0	7.096835402590302e-33	0.0	0.0	0.0	-0.0	-0.0	-0.0	0.0	-0.0	-0.0	-0.0	-0.0	0.0	-0.0	0.0	0.0	-0.0	0.0	0.0	0.0	0.0	-0.0	-0.0	-0.0	0.0	-2.2507394503601574e-31	8.031202433118413e-33	0.0	0.0	-0.0	-0.0	-0.0	-0.0	-0.0	-0.0	0.0	0.0	-0.0	0.0	0.0	0.0	-0.0	-0.0	0.0	2.263091631121424e-33	-0.0	-0.0	-0.0	-0.0	-0.0010301166598021038	0.0	1.2447585921560307e-31	0.0	0.0	-0.0	-0.0006534187450649049	0.0	0.0	-0.0	0.0	-0.0	0.0	0.0	-0.0	-4.826070936396697e-33
cg20968309	0.0	-0.0	2.6194875855995137e-33	-0.0	0.0	0.0	-0.0	-0.0	0.0	0.0	0.0	-0.0	-0.0	-0.0	-0.0	0.0	-0.0	-0.0	0.0	0.0	-0.0	0.0	0.0	0.0	0.0	0.0	-0.0	3.761768442005147e-32	1.0987428447209637e-31	-0.0	-0.0	0.0	0.0	0.0	0.0	0.0	0.0	-0.0	-0.0	-0.0	0.0	0.0	0.0	-0.0	-0.0	0.0	-9.32379295806083e-33	-0.0	-0.0	-0.0	-0.0	0.0028904290702385198	0.0	1.0680751483346263e-31	-0.0	-0.0	0.0	-2.789054990814941e-05	-0.0	0.0	0.0	0.0	-0.0	0.0	0.0	-0.0	-3.204459457545811e-33
cg13468265	-0.0	-0.0	9.824127068619573e-33	0.0	-0.0	-0.0	0.0	-0.0	-0.0	0.0	-0.0	-0.0	-0.0	-0.0	0.0	-0.0	-0.0	-0.0	-0.0	-0.0	-0.0	-0.0	0.0	0.0	-0.0	-0.0	0.0	-3.6517006036811345e-31	5.756432377675496e-32	-0.0	0.0	0.0	-0.0	0.0	-0.0	-0.0	-0.0	0.0	-0.0	-0.0	0.0	0.0	-0.0	0.0	0.0	-0.0	-8.633928352897277e-33	0.0	-0.0	-0.0	-0.0	-0.0006847822949157999	0.0	1.3502230560912475e-31	-0.0	0.0	-0.0	0.0010272372092002672	0.0	-0.0	-0.0	0.0	0.0	-0.0	0.0	-0.0	-2.0567764747143534e-32
cg06270427	-0.0	0.0	-5.5917796545036486e-33	-0.0	-0.0	-0.0	0.0	0.0	-0.0	-0.0	-0.0	-0.0	-0.0	-0.0	0.0	0.0	-0.0	0.0	0.0	-0.0	-0.0	-0.0	0.0	-0.0	0.0	-0.0	-0.0	8.061667727941156e-32	-1.7077295509875065e-32	0.0	0.0	-0.0	-0.0	-0.0	-0.0	-0.0	-0.0	0.0	0.0	-0.0	0.0	0.0	-0.0	-0.0	0.0	-0.0	-1.4789849828552054e-32	0.0	-0.0	-0.0	-0.0	-0.001161295288491534	0.0	2.502301893893608e-31	-0.0	0.0	0.0	-0.0006759479313494524	-0.0	0.0	-0.0	-0.0	0.0	-0.0	0.0	-0.0	-7.51044181470139e-34
cg00806419	-0.0	-0.0	-2.4363017505284526e-32	-0.0	-0.0	0.0	-0.0	0.0	0.0	0.0	0.0	0.0	0.0	0.0	0.0	-0.0	-0.0	-0.0	0.0	-0.0	-0.0	-0.0	0.0	0.0	-0.0	-0.0	0.0	3.215192911288137e-31	-2.781732746107436e-32	0.0	0.0	0.0	0.0	-0.0	0.0	-0.0	-0.0	0.0	-0.0	0.0	-0.0	-0.0	-0.0	-0.0	0.0	0.0	2.921569482907944e-32	0.0	0.0	0.0	0.0	2.5039965442770588e-05	0.0	-5.645056578840986e-32	0.0	-0.0	-0.0	0.0005711514563260716	0.0	-0.0	-0.0	0.0	-0.0	0.0	0.0	-0.0	1.473414541003321e-32
cg17220141	-0.0	-0.0	1.6826875574010714e-33	-0.0	-0.0	0.0	-0.0	-0.0	-0.0	-0.0	-0.0	-0.0	-0.0	0.0	-0.0	-0.0	-0.0	0.0	0.0	-0.0	0.0	-0.0	-0.0	-0.0	-0.0	-0.0	0.0	2.930418543138289e-32	-2.5902482728036504e-32	0.0	0.0	0.0	-0.0	-0.0	-0.0	-0.0	0.0	0.0	-0.0	0.0	0.0	0.0	0.0	0.0	0.0	-0.0	-8.710546075834863e-33	-0.0	0.0	0.0	0.0	-0.0006415884030756799	0.0	3.858121742277836e-31	-0.0	0.0	-0.0	-5.165337816364667e-06	-0.0	0.0	-0.0	0.0	-0.0	-0.0	0.0	-0.0	-3.974229258206675e-33
cg09202902	-0.0	-0.0	-1.1479597325198802e-32	-0.0	0.0	0.0	-0.0	-0.0	0.0	-0.0	0.0	-0.0	-0.0	-0.0	-0.0	0.0	0.0	0.0	-0.0	0.0	-0.0	0.0	-0.0	-0.0	0.0	0.0	-0.0	-3.452220095410694e-31	1.0201863549668237e-31	-0.0	0.0	-0.0	-0.0	0.0	0.0	0.0	0.0	0.0	-0.0	0.0	0.0	0.0	0.0	0.0	0.0	-0.0	3.1444073919008063e-34	0.0	-0.0	0.0	0.0	-0.0007385574778950412	0.0	-2.5256554803549223e-31	0.0	-0.0	0.0	-0.00024856452600821176	0.0	-0.0	0.0	0.0	-0.0	0.0	-0.0	-0.0	1.4233757442563115e-33
cg11894332	0.0	-0.0	7.265335158862432e-33	0.0	-0.0	0.0	-0.0	-0.0	-0.0	-0.0	0.0	-0.0	-0.0	-0.0	0.0	-0.0	0.0	-0.0	-0.0	-0.0	-0.0	-0.0	-0.0	-0.0	0.0	-0.0	-0.0	-2.0588901752448374e-33	1.678746414844338e-31	-0.0	0.0	-0.0	0.0	-0.0	-0.0	-0.0	0.0	-0.0	-0.0	-0.0	0.0	0.0	0.0	0.0	0.0	-0.0	-1.6825965296415064e-32	0.0	0.0	-0.0	-0.0	0.00034426317723588453	0.0	2.453585836652205e-31	0.0	0.0	0.0	0.0	-0.0	-0.0	-0.0	-0.0	-0.0	0.0	-0.0	-0.0	1.4315334597028797e-33
cg17959378	-0.0	-0.0	-1.8151637284001678e-32	-0.0	-0.0	0.0	-0.0	-0.0	0.0	0.0	0.0	-0.0	-0.0	0.0	-0.0	-0.0	-0.0	0.0	-0.0	0.0	-0.0	0.0	0.0	0.0	-0.0	-0.0	0.0	-2.6392795945056563e-31	1.2291439265161157e-31	0.0	0.0	-0.0	-0.0	-0.0	-0.0	-0.0	0.0	0.0	0.0	0.0	0.0	0.0	0.0	-0.0	-0.0	0.0	2.2984392333484268e-33	-0.0	0.0	0.0	0.0	0.0017363447654730364	0.0	-4.9813750745425555e-31	-0.0	0.0	0.0	0.00025947487589781407	-0.0	0.0	0.0	0.0	-0.0	0.0	0.0	-0.0	5.90113229873297e-33
cg19854946	-0.0	0.0	-6.371259291050766e-33	0.0	0.0	-0.0	0.0	0.0	-0.0	-0.0	0.0	0.0	0.0	0.0	0.0	0.0	-0.0	-0.0	0.0	-0.0	0.0	0.0	0.0	0.0	-0.0	0.0	0.0	-1.2012841655653497e-31	-1.5323192026786965e-31	0.0	0.0	-0.0	0.0	0.0	-0.0	-0.0	-0.0	-0.0	-0.0	-0.0	0.0	0.0	-0.0	-0.0	-0.0	0.0	-1.459050504305299e-32	-0.0	0.0	0.0	0.0	0.0021758493190394525	-0.0	1.0908627568032916e-31	0.0	0.0	-0.0	0.001035948949138258	0.0	-0.0	-0.0	-0.0	0.0	-0.0	-0.0	0.0	1.117483275076282e-33
cg13206302	0.0	0.0	-3.811488745765253e-33	0.0	0.0	-0.0	-0.0	0.0	0.0	-0.0	-0.0	-0.0	-0.0	-0.0	-0.0	0.0	0.0	0.0	0.0	0.0	0.0	0.0	-0.0	-0.0	0.0	0.0	0.0	5.146889141495291e-31	2.639319202405648e-32	0.0	0.0	0.0	0.0	0.0	0.0	-0.0	-0.0	-0.0	-0.0	0.0	0.0	0.0	0.0	-0.0	-0.0	0.0	1.0869147883287607e-33	-0.0	0.0	0.0	0.0	-0.00143629078895231	0.0	-3.883968267116594e-32	-0.0	0.0	0.0	-0.00014014039758853284	-0.0	0.0	0.0	0.0	0.0	0.0	0.0	-0.0	9.25372653258265e-33
cg23506617	0.0	-0.0	2.364593822664683e-33	0.0	-0.0	0.0	-0.0	-0.0	-0.0	0.0	0.0	0.0	0.0	0.0	0.0	-0.0	0.0	0.0	0.0	0.0	-0.0	-0.0	0.0	0.0	-0.0	-0.0	-0.0	-4.720125216191772e-31	4.851485993011811e-32	0.0	0.0	0.0	-0.0	-0.0	-0.0	-0.0	0.0	-0.0	-0.0	-0.0	0.0	0.0	0.0	0.0	0.0	-0.0	8.367749851694217e-34	0.0	-0.0	0.0	0.0	-0.001106733042763098	-0.0	-5.488826453126246e-32	0.0	-0.0	-0.0	-0.0005622097098592062	0.0	0.0	0.0	-0.0	-0.0	0.0	-0.0	-0.0	-1.289157576882307e-32
cg17389988	0.0	0.0	-9.4020942599556e-33	0.0	0.0	0.0	0.0	0.0	-0.0	-0.0	-0.0	-0.0	-0.0	-0.0	0.0	0.0	0.0	-0.0	-0.0	-0.0	0.0	-0.0	0.0	0.0	0.0	-0.0	-0.0	-1.4911280588826475e-31	4.244463229966662e-34	-0.0	-0.0	-0.0	0.0	0.0	-0.0	-0.0	-0.0	-0.0	-0.0	-0.0	0.0	0.0	-0.0	0.0	0.0	-0.0	7.625019532182335e-33	0.0	0.0	0.0	0.0	0.0004450223748510516	0.0	1.791264597208169e-32	-0.0	0.0	0.0	0.0003364648350909506	-0.0	-0.0	0.0	-0.0	0.0	0.0	-0.0	0.0	2.178693030551481e-34
cg00176638	0.0	0.0	-3.763277238385444e-33	-0.0	-0.0	-0.0	-0.0	-0.0	-0.0	-0.0	-0.0	-0.0	-0.0	-0.0	-0.0	0.0	-0.0	-0.0	0.0	-0.0	0.0	0.0	0.0	0.0	0.0	0.0	0.0	-5.688033454291742e-31	2.5626227855110326e-31	-0.0	-0.0	-0.0	0.0	-0.0	-0.0	-0.0	-0.0	-0.0	-0.0	0.0	0.0	0.0	0.0	0.0	-0.0	0.0	-9.651294594290407e-35	0.0	-0.0	0.0	0.0	-0.0003979773329521575	-0.0	-5.880037142975123e-32	0.0	0.0	0.0	-0.00044734909019149125	-0.0	0.0	0.0	0.0	-0.0	0.0	-0.0	0.0	7.97008835658242e-33
cg02948570	0.0	0.0	4.2248998752079416e-33	-0.0	0.0	0.0	-0.0	-0.0	-0.0	0.0	0.0	0.0	0.0	-0.0	0.0	-0.0	-0.0	0.0	0.0	0.0	-0.0	0.0	-0.0	0.0	0.0	-0.0	-0.0	1.7060824827750572e-31	1.5074060359139098e-31	-0.0	0.0	0.0	-0.0	-0.0	-0.0	-0.0	0.0	0.0	0.0	0.0	-0.0	-0.0	0.0	-0.0	0.0	-0.0	-6.476698187469307e-33	0.0	0.0	0.0	0.0	-0.0021616840679184253	0.0	3.9130519783472406e-33	-0.0	-0.0	-0.0	-0.0008176410977780803	0.0	0.0	0.0	0.0	-0.0	-0.0	0.0	-0.0	-8.476525902549237e-34
cg10334035	-0.0	0.0	5.2225331867866074e-33	-0.0	-0.0	-0.0	-0.0	-0.0	-0.0	0.0	-0.0	-0.0	-0.0	-0.0	0.0	0.0	-0.0	0.0	0.0	0.0	0.0	-0.0	-0.0	0.0	0.0	-0.0	0.0	-4.597171150920719e-31	-4.0320410236051584e-32	-0.0	-0.0	0.0	-0.0	-0.0	-0.0	-0.0	-0.0	-0.0	-0.0	-0.0	-0.0	-0.0	-0.0	-0.0	0.0	0.0	1.108826443804494e-32	0.0	-0.0	0.0	0.0	-0.0014996477225552383	-0.0	5.4681546819790905e-31	-0.0	0.0	0.0	-0.0007991607978204305	-0.0	-0.0	-0.0	0.0	-0.0	-0.0	0.0	-0.0	-9.633407475729692e-33
cg09011576	-0.0	-0.0	-1.4095744708020805e-32	-0.0	0.0	-0.0	0.0	0.0	-0.0	-0.0	-0.0	0.0	0.0	-0.0	-0.0	-0.0	-0.0	0.0	0.0	0.0	0.0	0.0	-0.0	0.0	0.0	0.0	0.0	-1.8456085551783305e-31	-1.4168755026322342e-31	-0.0	0.0	-0.0	-0.0	-0.0	0.0	0.0	0.0	-0.0	-0.0	0.0	0.0	0.0	-0.0	-0.0	0.0	0.0	-1.3523487624148826e-32	0.0	-0.0	-0.0	-0.0	-0.002628466673076869	-0.0	1.6404763480277385e-32	0.0	-0.0	0.0	-0.0006475426858674096	0.0	0.0	-0.0	0.0	-0.0	0.0	0.0	0.0	2.999274253864831e-33
rs267939	0.0	0.0	3.993267813723458e-33	-0.0	-0.0	-0.0	0.0	0.0	0.0	-0.0	-0.0	0.0	0.0	-0.0	0.0	-0.0	0.0	0.0	0.0	0.0	0.0	-0.0	0.0	0.0	0.0	0.0	-0.0	4.271548492193472e-31	-1.3226679649694105e-32	-0.0	0.0	0.0	0.0	0.0	0.0	0.0	-0.0	-0.0	-0.0	0.0	-0.0	-0.0	0.0	-0.0	0.0	0.0	1.5947882594426077e-32	0.0	0.0	0.0	0.0	-0.0001935705020333939	-0.0	4.317883263960975e-32	0.0	-0.0	0.0	0.00019596531951628025	0.0	0.0	0.0	0.0	0.0	-0.0	0.0	0.0	1.5539352022357465e-32
cg23200278	-0.0	-0.0	1.0195235668745823e-32	0.0	0.0	-0.0	0.0	0.0	-0.0	-0.0	-0.0	-0.0	-0.0	-0.0	0.0	-0.0	-0.0	-0.0	0.0	0.0	-0.0	0.0	-0.0	-0.0	-0.0	-0.0	-0.0	-4.9299869037154245e-31	2.993904603769773e-32	-0.0	0.0	-0.0	0.0	-0.0	-0.0	-0.0	-0.0	0.0	-0.0	-0.0	0.0	0.0	0.0	0.0	-0.0	-0.0	-3.076961177071701e-34	0.0	0.0	-0.0	-0.0	-0.0003982986905579463	0.0	2.3881505982274e-31	-0.0	0.0	0.0	7.427899010729111e-05	0.0	0.0	0.0	0.0	0.0	-0.0	0.0	0.0	5.560495909876275e-33
cg26790496	-0.0	0.0	-5.294432823848688e-33	-0.0	0.0	0.0	-0.0	0.0	0.0	0.0	0.0	0.0	0.0	0.0	0.0	-0.0	-0.0	0.0	-0.0	-0.0	-0.0	0.0	-0.0	-0.0	0.0	0.0	0.0	-8.56140177049792e-32	-1.8649709568658685e-32	-0.0	-0.0	0.0	-0.0	-0.0	-0.0	-0.0	0.0	0.0	0.0	-0.0	-0.0	-0.0	0.0	-0.0	0.0	-0.0	1.8829159584611416e-32	0.0	-0.0	0.0	0.0	0.0009414159460032754	-0.0	6.922421598929157e-32	0.0	0.0	-0.0	0.0005832619425593041	0.0	0.0	-0.0	0.0	-0.0	0.0	-0.0	-0.0	-9.802609962440277e-33
cg13939377	0.0	0.0	-7.549687861456467e-33	-0.0	0.0	-0.0	0.0	0.0	-0.0	-0.0	0.0	0.0	0.0	-0.0	-0.0	0.0	-0.0	0.0	-0.0	-0.0	0.0	0.0	-0.0	0.0	0.0	-0.0	-0.0	1.0785023033534804e-31	7.589962509770931e-32	-0.0	-0.0	-0.0	0.0	-0.0	-0.0	-0.0	-0.0	0.0	-0.0	-0.0	-0.0	-0.0	0.0	0.0	0.0	-0.0	1.419313386588016e-32	0.0	0.0	-0.0	-0.0	0.00040018867860090783	-0.0	-2.715676110840355e-31	-0.0	0.0	0.0	-0.0006438129435757474	0.0	-0.0	-0.0	0.0	-0.0	-0.0	-0.0	-0.0	7.058274460791614e-33
cg19840565	0.0	-0.0	5.476143051651298e-33	-0.0	-0.0	0.0	-0.0	-0.0	0.0	0.0	-0.0	0.0	0.0	0.0	0.0	0.0	-0.0	-0.0	-0.0	0.0	-0.0	0.0	-0.0	-0.0	0.0	-0.0	0.0	1.182675965228502e-31	-2.9796128043519774e-31	-0.0	-0.0	0.0	0.0	-0.0	-0.0	-0.0	-0.0	0.0	-0.0	-0.0	0.0	0.0	-0.0	0.0	0.0	-0.0	1.0326919150418297e-32	-0.0	0.0	0.0	0.0	7.925670881152602e-05	0.0	-2.6687978818863297e-31	0.0	0.0	-0.0	0.0005784274615154418	0.0	0.0	-0.0	0.0	0.0	0.0	-0.0	-0.0	-4.3641072418506256e-33
cg25643169	-0.0	0.0	-8.879797292410468e-33	-0.0	0.0	-0.0	0.0	0.0	0.0	-0.0	-0.0	-0.0	-0.0	-0.0	0.0	-0.0	-0.0	0.0	-0.0	0.0	0.0	0.0	-0.0	-0.0	-0.0	0.0	0.0	1.8695687002311265e-31	5.160479116799683e-33	-0.0	0.0	0.0	-0.0	-0.0	0.0	0.0	-0.0	0.0	-0.0	-0.0	-0.0	-0.0	0.0	-0.0	-0.0	0.0	-5.588623682168816e-34	0.0	0.0	-0.0	-0.0	0.0001380269844345604	-0.0	-4.944338784991017e-31	0.0	0.0	0.0	-0.0001476571764634919	-0.0	0.0	0.0	0.0	-0.0	-0.0	0.0	0.0	-1.6985243585255665e-33
cg24992646	0.0	0.0	-3.259345277780444e-33	-0.0	0.0	0.0	0.0	-0.0	0.0	0.0	-0.0	0.0	0.0	0.0	0.0	0.0	0.0	-0.0	0.0	0.0	-0.0	-0.0	0.0	0.0	0.0	0.0	0.0	2.281475801380939e-31	8.36744048166738e-33	-0.0	0.0	0.0	-0.0	-0.0	-0.0	0.0	-0.0	0.0	0.0	-0.0	-0.0	-0.0	0.0	-0.0	0.0	0.0	-3.9158372407866876e-33	-0.0	0.0	0.0	0.0	-0.0019836938833280807	-0.0	-9.813756957474958e-32	-0.0	0.0	0.0	-0.0007631631541738834	-0.0	0.0	0.0	-0.0	-0.0	-0.0	0.0	0.0	1.098893386930876e-32
cg25327343	0.0	-0.0	7.877488095319863e-33	0.0	-0.0	-0.0	-0.0	0.0	0.0	-0.0	-0.0	0.0	0.0	-0.0	0.0	0.0	0.0	-0.0	0.0	-0.0	0.0	0.0	-0.0	-0.0	0.0	-0.0	-0.0	-2.2068743493748606e-31	6.943973415528453e-33	0.0	-0.0	-0.0	-0.0	-0.0	0.0	0.0	0.0	-0.0	-0.0	-0.0	0.0	0.0	0.0	0.0	0.0	-0.0	-3.9567303726952886e-33	0.0	0.0	0.0	0.0	8.328915800641193e-05	0.0	1.4709754999887953e-31	0.0	-0.0	0.0	0.0006103568245528368	-0.0	-0.0	0.0	0.0	0.0	0.0	-0.0	-0.0	7.263910933179393e-35
cg09265651	-0.0	-0.0	4.960678140654063e-33	-0.0	-0.0	-0.0	0.0	0.0	0.0	-0.0	-0.0	-0.0	-0.0	-0.0	0.0	-0.0	0.0	-0.0	-0.0	0.0	-0.0	-0.0	-0.0	-0.0	0.0	-0.0	-0.0	-3.0778904633248964e-31	-1.3724933380151628e-32	-0.0	0.0	0.0	-0.0	-0.0	0.0	0.0	-0.0	0.0	-0.0	-0.0	-0.0	-0.0	0.0	0.0	-0.0	0.0	-1.2952588517845405e-32	0.0	0.0	0.0	0.0	-0.0012207737321874193	-0.0	8.779842225010051e-32	0.0	0.0	-0.0	0.00020320436239546364	0.0	0.0	0.0	0.0	0.0	-0.0	0.0	0.0	4.7285433510832805e-33
cg13223404	-0.0	-0.0	-3.494931958298265e-33	-0.0	-0.0	0.0	-0.0	-0.0	0.0	-0.0	-0.0	-0.0	-0.0	0.0	0.0	0.0	0.0	-0.0	-0.0	-0.0	-0.0	-0.0	-0.0	-0.0	-0.0	-0.0	0.0	-1.8699732439183775e-31	-8.960693060348251e-32	-0.0	-0.0	0.0	0.0	0.0	0.0	0.0	-0.0	0.0	0.0	-0.0	0.0	0.0	-0.0	-0.0	0.0	0.0	1.155736571276218e-32	-0.0	-0.0	-0.0	-0.0	-0.0	0.0	-4.2825581999576466e-32	-0.0	0.0	-0.0	0.0	-0.0	-0.0	-0.0	-0.0	0.0	0.0	0.0	-0.0	-5.472869977674764e-33
cg02782857	0.0	0.0	1.4157051930463113e-32	-0.0	0.0	-0.0	0.0	0.0	0.0	-0.0	-0.0	-0.0	-0.0	0.0	-0.0	0.0	-0.0	0.0	0.0	-0.0	-0.0	-0.0	-0.0	0.0	0.0	0.0	0.0	8.771843744864318e-31	5.606218150775605e-32	-0.0	0.0	0.0	0.0	-0.0	-0.0	-0.0	0.0	0.0	0.0	-0.0	0.0	0.0	-0.0	-0.0	0.0	-0.0	-9.412812119278947e-33	0.0	-0.0	0.0	0.0	0.0015078333714771232	0.0	-2.1892141637912184e-31	-0.0	0.0	0.0	9.383996275186316e-05	-0.0	-0.0	0.0	0.0	0.0	0.0	-0.0	-0.0	-2.7548814020162358e-33
cg02646528	0.0	0.0	-1.6016917592766692e-32	0.0	0.0	0.0	0.0	0.0	-0.0	0.0	0.0	-0.0	-0.0	0.0	-0.0	0.0	-0.0	0.0	-0.0	0.0	-0.0	-0.0	0.0	0.0	-0.0	-0.0	0.0	-2.8432050286166985e-31	-3.078973559094295e-31	-0.0	-0.0	0.0	0.0	-0.0	-0.0	-0.0	-0.0	-0.0	0.0	-0.0	0.0	0.0	0.0	-0.0	0.0	-0.0	6.917331408417685e-33	-0.0	0.0	0.0	0.0	0.001544235870759177	0.0	1.8964660400757393e-32	-0.0	0.0	0.0	0.00018749027509473547	0.0	0.0	-0.0	-0.0	0.0	0.0	0.0	0.0	-1.4283278748054185e-32
cg11688093	-0.0	0.0	2.454825910636048e-33	0.0	-0.0	-0.0	0.0	0.0	0.0	0.0	-0.0	-0.0	-0.0	0.0	0.0	-0.0	-0.0	0.0	0.0	0.0	0.0	-0.0	0.0	0.0	0.0	-0.0	0.0	-4.5018963007733405e-31	3.348964776223639e-31	0.0	-0.0	0.0	-0.0	-0.0	-0.0	-0.0	0.0	0.0	-0.0	0.0	0.0	0.0	-0.0	-0.0	0.0	0.0	-5.5291105870106194e-33	-0.0	0.0	0.0	0.0	-0.0005824365415029694	0.0	1.088806695948913e-31	-0.0	0.0	0.0	-0.0002883343961963334	0.0	0.0	-0.0	-0.0	0.0	0.0	0.0	-0.0	3.4459099910231174e-33
cg09404516	0.0	-0.0	1.229806523321303e-32	-0.0	-0.0	0.0	-0.0	-0.0	0.0	-0.0	0.0	-0.0	-0.0	-0.0	0.0	0.0	0.0	-0.0	-0.0	-0.0	-0.0	-0.0	-0.0	-0.0	0.0	-0.0	-0.0	3.6947370673086426e-31	-2.257815006816677e-32	-0.0	-0.0	0.0	-0.0	-0.0	0.0	0.0	0.0	0.0	0.0	0.0	-0.0	-0.0	0.0	0.0	0.0	-0.0	3.1699815395592153e-32	0.0	-0.0	-0.0	-0.0	-0.0008806414206891845	0.0	-8.600278081535567e-32	-0.0	0.0	-0.0	-4.978647043396297e-05	0.0	-0.0	0.0	0.0	0.0	-0.0	-0.0	0.0	5.409839224453165e-33
cg17329292	0.0	-0.0	9.410551304586768e-33	-0.0	0.0	-0.0	0.0	0.0	0.0	-0.0	0.0	0.0	0.0	0.0	-0.0	0.0	-0.0	-0.0	-0.0	0.0	-0.0	0.0	0.0	0.0	0.0	-0.0	-0.0	5.036633488180924e-31	3.091478392793122e-32	-0.0	0.0	0.0	-0.0	0.0	0.0	0.0	-0.0	-0.0	-0.0	-0.0	0.0	0.0	0.0	0.0	0.0	-0.0	-1.532152557579005e-32	0.0	0.0	0.0	0.0	-0.00026496861350549275	-0.0	3.1146448980285836e-31	-0.0	0.0	0.0	0.0004112502282574235	-0.0	0.0	0.0	0.0	0.0	0.0	0.0	0.0	-1.0953040085896806e-33
cg07784959	-0.0	0.0	-5.006843434353955e-33	-0.0	-0.0	0.0	0.0	0.0	0.0	0.0	0.0	0.0	0.0	-0.0	0.0	0.0	-0.0	0.0	-0.0	0.0	0.0	-0.0	-0.0	-0.0	0.0	-0.0	0.0	2.7806713761686876e-31	-1.450282345351681e-32	-0.0	0.0	-0.0	-0.0	-0.0	0.0	0.0	-0.0	0.0	0.0	0.0	-0.0	-0.0	-0.0	0.0	-0.0	-0.0	1.0611664056955978e-32	0.0	-0.0	0.0	0.0	0.0011771376701414516	0.0	2.8283844836682154e-31	-0.0	-0.0	-0.0	5.387668249782416e-05	0.0	0.0	-0.0	0.0	-0.0	-0.0	0.0	-0.0	-2.3963586877170158e-33
cg19162158	0.0	0.0	-6.744038121517767e-33	0.0	-0.0	0.0	-0.0	-0.0	-0.0	0.0	0.0	0.0	0.0	-0.0	0.0	0.0	0.0	-0.0	-0.0	-0.0	-0.0	-0.0	-0.0	0.0	0.0	0.0	-0.0	-3.5133840805564563e-31	8.587677129339454e-33	-0.0	-0.0	0.0	0.0	0.0	0.0	0.0	0.0	-0.0	-0.0	-0.0	0.0	0.0	-0.0	0.0	-0.0	-0.0	5.476742056618228e-33	0.0	-0.0	-0.0	-0.0	0.0005246535472359267	-0.0	1.4339643015503317e-32	0.0	0.0	0.0	0.0	-0.0	-0.0	0.0	0.0	-0.0	-0.0	0.0	-0.0	-2.353457675922082e-33
cg04128077	-0.0	0.0	5.545686577341368e-33	-0.0	0.0	0.0	-0.0	-0.0	-0.0	-0.0	-0.0	-0.0	-0.0	-0.0	0.0	0.0	-0.0	0.0	-0.0	0.0	0.0	0.0	0.0	0.0	0.0	-0.0	0.0	5.217893985198814e-34	-1.1067034609492505e-31	-0.0	-0.0	-0.0	-0.0	-0.0	-0.0	-0.0	0.0	0.0	0.0	-0.0	0.0	0.0	0.0	-0.0	0.0	0.0	9.965429089425778e-33	-0.0	-0.0	0.0	0.0	-0.000712189638512219	0.0	2.0987098843917744e-31	0.0	0.0	-0.0	-0.00013274896197107644	0.0	-0.0	-0.0	0.0	0.0	-0.0	-0.0	-0.0	3.625591674516399e-33
cg24901347	0.0	0.0	-3.587841575335875e-33	-0.0	-0.0	-0.0	-0.0	-0.0	-0.0	0.0	-0.0	-0.0	0.0	-0.0	-0.0	-0.0	-0.0	0.0	0.0	0.0	-0.0	-0.0	-0.0	-0.0	0.0	0.0	-0.0	-1.3017982813649201e-31	-1.8432615555015594e-33	-0.0	-0.0	-0.0	-0.0	-0.0	-0.0	-0.0	0.0	-0.0	-0.0	0.0	0.0	0.0	0.0	-0.0	0.0	0.0	-2.3301225704919982e-32	-0.0	-0.0	-0.0	-0.0	-0.0006470170564932623	-0.0	1.420529129646995e-31	-0.0	0.0	-0.0	0.0	0.0	0.0	0.0	0.0	-0.0	-0.0	0.0	0.0	-7.76239408026785e-34
cg25249392	0.0	0.0	-1.539202764709077e-32	-0.0	-0.0	0.0	0.0	0.0	0.0	-0.0	-0.0	-0.0	-0.0	0.0	-0.0	-0.0	-0.0	0.0	0.0	0.0	-0.0	-0.0	0.0	0.0	-0.0	-0.0	0.0	-6.034087619925714e-31	2.937035855756967e-32	0.0	-0.0	0.0	0.0	-0.0	-0.0	-0.0	0.0	0.0	0.0	-0.0	0.0	0.0	-0.0	-0.0	0.0	0.0	2.1653688662952472e-32	0.0	0.0	-0.0	-0.0	0.0027329483867045827	0.0	-1.622650225864079e-31	-0.0	0.0	-0.0	0.0012502356240037388	-0.0	0.0	-0.0	0.0	0.0	0.0	0.0	-0.0	-1.7280670438555394e-33
cg14223001	-0.0	-0.0	1.171012282702394e-32	0.0	-0.0	0.0	0.0	-0.0	0.0	0.0	0.0	0.0	-0.0	0.0	0.0	0.0	0.0	-0.0	0.0	0.0	0.0	-0.0	0.0	0.0	-0.0	0.0	0.0	-9.920655785248136e-32	-1.1583210152438267e-33	0.0	-0.0	0.0	-0.0	-0.0	0.0	0.0	-0.0	0.0	0.0	-0.0	-0.0	-0.0	-0.0	0.0	-0.0	-0.0	-1.1174294788311835e-33	-0.0	-0.0	-0.0	-0.0	-0.002531584451730102	-0.0	7.37827404253434e-32	0.0	-0.0	-0.0	-0.0003750102304650027	-0.0	0.0	-0.0	-0.0	-0.0	0.0	-0.0	-0.0	-1.0533082734296203e-32
cg20128323	-0.0	-0.0	-1.1086168123639257e-32	-0.0	-0.0	-0.0	-0.0	-0.0	0.0	-0.0	-0.0	-0.0	-0.0	-0.0	0.0	-0.0	-0.0	0.0	0.0	0.0	0.0	-0.0	-0.0	-0.0	-0.0	-0.0	0.0	-2.9225802169426555e-31	7.361089858717668e-33	0.0	-0.0	0.0	-0.0	-0.0	-0.0	-0.0	-0.0	0.0	0.0	-0.0	0.0	0.0	-0.0	-0.0	-0.0	0.0	-2.3136512941177563e-32	0.0	0.0	0.0	0.0	0.0016882687999716236	0.0	6.940255816254503e-33	-0.0	-0.0	0.0	-3.985766636117624e-05	-0.0	-0.0	-0.0	-0.0	0.0	0.0	-0.0	-0.0	7.630436147698137e-33
cg13283921	-0.0	0.0	6.409335658947523e-33	0.0	0.0	0.0	-0.0	-0.0	0.0	-0.0	-0.0	-0.0	-0.0	-0.0	0.0	0.0	0.0	-0.0	-0.0	0.0	0.0	0.0	-0.0	-0.0	0.0	0.0	0.0	-2.8349232698953984e-31	2.436766837514222e-31	0.0	0.0	0.0	-0.0	0.0	0.0	-0.0	0.0	-0.0	-0.0	0.0	0.0	0.0	0.0	-0.0	-0.0	-0.0	1.7652661132775932e-32	0.0	0.0	-0.0	-0.0	-0.0009574220876446301	-0.0	4.9233996937282346e-32	-0.0	-0.0	-0.0	-0.00046931509786077633	-0.0	0.0	0.0	0.0	-0.0	0.0	0.0	-0.0	-1.5690446323446518e-32
cg09850861	0.0	0.0	-3.93739247585999e-33	-0.0	0.0	0.0	-0.0	-0.0	-0.0	0.0	-0.0	-0.0	-0.0	-0.0	0.0	-0.0	-0.0	0.0	-0.0	0.0	0.0	-0.0	0.0	0.0	0.0	0.0	0.0	-3.4543597726884903e-31	-6.72383268336467e-33	-0.0	0.0	0.0	-0.0	-0.0	-0.0	-0.0	0.0	0.0	0.0	-0.0	0.0	0.0	0.0	-0.0	0.0	-0.0	-7.370903793888395e-33	-0.0	0.0	0.0	0.0	-0.0008596817174309125	0.0	-2.6896063220863323e-31	-0.0	-0.0	0.0	-0.0010228393985962617	0.0	-0.0	-0.0	0.0	-0.0	0.0	0.0	-0.0	-4.010635221508224e-34
cg27497751	-0.0	0.0	1.6809605240978907e-32	0.0	0.0	-0.0	0.0	0.0	-0.0	-0.0	-0.0	-0.0	-0.0	-0.0	-0.0	-0.0	0.0	0.0	0.0	0.0	-0.0	0.0	0.0	0.0	-0.0	0.0	-0.0	-3.2692419473209004e-31	-4.1852686941958883e-32	0.0	-0.0	-0.0	0.0	0.0	-0.0	0.0	0.0	-0.0	-0.0	-0.0	0.0	0.0	0.0	0.0	0.0	-0.0	3.476674780911499e-33	0.0	0.0	0.0	0.0	0.0018875641978570782	0.0	1.071004773744139e-31	-0.0	0.0	0.0	0.0006526996848271054	-0.0	0.0	0.0	0.0	0.0	0.0	0.0	0.0	1.9121438693113445e-33
cg03845891	0.0	0.0	-1.4719070682546755e-33	-0.0	0.0	0.0	-0.0	-0.0	0.0	-0.0	-0.0	-0.0	-0.0	-0.0	-0.0	-0.0	-0.0	0.0	-0.0	-0.0	-0.0	-0.0	0.0	-0.0	-0.0	-0.0	0.0	8.56770020752807e-32	2.8077484491199763e-32	0.0	-0.0	0.0	0.0	-0.0	-0.0	-0.0	-0.0	0.0	-0.0	-0.0	0.0	0.0	0.0	-0.0	0.0	0.0	5.5174676458206176e-33	-0.0	-0.0	-0.0	-0.0	0.0005200896034465982	0.0	-2.8315918091921937e-31	0.0	0.0	0.0	0.0002960341931312786	-0.0	0.0	-0.0	0.0	0.0	0.0	0.0	-0.0	-4.486883760995469e-33
cg04680363	-0.0	0.0	1.391799130760102e-32	-0.0	0.0	0.0	-0.0	-0.0	-0.0	-0.0	0.0	-0.0	0.0	-0.0	-0.0	0.0	0.0	-0.0	-0.0	0.0	-0.0	-0.0	0.0	0.0	0.0	-0.0	-0.0	6.113519063067295e-31	-2.4046504275253793e-32	0.0	-0.0	-0.0	0.0	0.0	0.0	0.0	-0.0	0.0	-0.0	-0.0	0.0	0.0	0.0	0.0	0.0	-0.0	-1.09784771858969e-32	-0.0	-0.0	-0.0	-0.0	-0.00142647413584309	0.0	-1.6145620040868859e-31	-0.0	0.0	0.0	-0.0	-0.0	0.0	0.0	-0.0	0.0	0.0	0.0	-0.0	2.2104667200440725e-33
cg08956226	-0.0	0.0	-1.0159423154036534e-32	-0.0	0.0	0.0	-0.0	-0.0	-0.0	-0.0	-0.0	-0.0	-0.0	-0.0	-0.0	-0.0	-0.0	0.0	-0.0	0.0	0.0	0.0	0.0	-0.0	-0.0	-0.0	0.0	7.687787088496746e-32	-1.1898309300463892e-31	0.0	0.0	0.0	-0.0	0.0	-0.0	-0.0	0.0	-0.0	-0.0	0.0	0.0	0.0	-0.0	0.0	0.0	-0.0	-2.4954604840036344e-32	0.0	0.0	0.0	0.0	0.0005336390454961101	0.0	-4.0069329200166285e-31	-0.0	0.0	0.0	0.0008097658534575099	-0.0	0.0	0.0	0.0	0.0	0.0	0.0	-0.0	-1.5288863253601503e-32
cg20477827	-0.0	-0.0	-1.6615910544506204e-32	0.0	-0.0	0.0	0.0	0.0	0.0	-0.0	-0.0	-0.0	-0.0	0.0	0.0	-0.0	-0.0	0.0	-0.0	0.0	0.0	-0.0	-0.0	-0.0	-0.0	-0.0	0.0	-3.909331224133056e-31	-2.6172391412666713e-31	0.0	0.0	0.0	-0.0	-0.0	0.0	0.0	0.0	0.0	0.0	0.0	-0.0	-0.0	-0.0	0.0	-0.0	0.0	2.2060162767611847e-34	-0.0	0.0	0.0	0.0	0.0010738869309689816	-0.0	-3.4861243177255952e-31	-0.0	0.0	0.0	0.0002596550325312551	0.0	-0.0	-0.0	0.0	-0.0	0.0	0.0	-0.0	-2.7553992838917705e-32
cg24532031	0.0	-0.0	3.91179281936668e-33	0.0	0.0	0.0	-0.0	-0.0	0.0	-0.0	-0.0	-0.0	-0.0	-0.0	-0.0	0.0	0.0	0.0	0.0	0.0	-0.0	0.0	0.0	0.0	0.0	-0.0	-0.0	-5.827808837570705e-31	-9.190453088572205e-32	-0.0	-0.0	0.0	0.0	0.0	0.0	0.0	0.0	-0.0	-0.0	-0.0	0.0	0.0	0.0	0.0	0.0	0.0	-8.229344531742763e-33	0.0	0.0	0.0	0.0	0.0019567620804117436	-0.0	4.47669708547054e-31	-0.0	-0.0	-0.0	0.0003822291793022235	-0.0	-0.0	0.0	0.0	0.0	-0.0	0.0	0.0	1.4652789650221026e-33
cg15916636	-0.0	0.0	-2.827726918048313e-33	-0.0	-0.0	-0.0	0.0	0.0	-0.0	-0.0	-0.0	-0.0	-0.0	-0.0	0.0	-0.0	-0.0	0.0	0.0	0.0	0.0	-0.0	0.0	-0.0	-0.0	0.0	0.0	8.76380973270057e-31	1.5537634310329502e-31	0.0	-0.0	0.0	0.0	0.0	-0.0	-0.0	0.0	-0.0	-0.0	0.0	-0.0	-0.0	-0.0	-0.0	-0.0	0.0	-2.6620775945927776e-32	-0.0	-0.0	-0.0	-0.0	0.0003116869419277278	-0.0	3.3201147959615165e-31	-0.0	-0.0	-0.0	0.0002269413630726356	-0.0	0.0	-0.0	-0.0	-0.0	-0.0	0.0	0.0	-1.640299182890176e-33
cg13763411	-0.0	0.0	-1.0460341260490554e-32	0.0	0.0	-0.0	0.0	0.0	-0.0	-0.0	0.0	-0.0	-0.0	-0.0	-0.0	-0.0	-0.0	0.0	-0.0	-0.0	-0.0	0.0	-0.0	0.0	0.0	0.0	0.0	-5.4645202936511145e-31	-1.5914176762021065e-31	-0.0	-0.0	0.0	-0.0	0.0	0.0	0.0	0.0	-0.0	-0.0	-0.0	-0.0	-0.0	0.0	0.0	0.0	-0.0	1.378942373562488e-32	0.0	-0.0	0.0	0.0	-0.0023380078648815705	-0.0	3.97752402125686e-31	-0.0	-0.0	0.0	-0.0010203023472291743	-0.0	-0.0	0.0	0.0	0.0	0.0	-0.0	-0.0	-9.779198070938999e-33
rs4248166	-0.0	0.0	1.650164761797788e-32	-0.0	-0.0400265476623896	-0.0	0.0	-0.0	-0.0	-0.0	0.0	0.0	-0.0	0.0	0.0	0.0	-0.0	0.0	-0.0	-0.0	0.0	-0.0	-0.0	-0.0	-0.0	-0.0	0.0	-3.0877040917514436e-31	-9.867956259467741e-33	-0.0	-0.0	0.0	0.0	0.0	-0.0	-0.0	0.0	-0.0	-0.0	-0.0	-0.0	-0.0	-0.0	-0.0	-0.0	0.0	-2.0309748487710647e-32	0.0	0.0	0.0	0.0	0.0029127193617078965	-0.0	7.743360236517914e-32	0.0	0.0	0.0	0.0006729441286753442	0.0	-0.0	-0.0	-0.0	-0.0	0.0	-0.0	-0.0	4.750426245813603e-34
cg16483693	-0.0	0.0	-1.9480599177036593e-32	-0.0	0.0	0.0	0.0	0.0	0.0	0.0	0.0	-0.0	-0.0	-0.0	0.0	0.0	0.0	0.0	-0.0	0.0	0.0	0.0	-0.0	-0.0	-0.0	0.0	-0.0	-2.496562083185216e-31	4.16557671187856e-32	0.0	-0.0	0.0	0.0	-0.0	0.0	-0.0	-0.0	0.0	0.0	0.0	0.0	0.0	0.0	0.0	-0.0	0.0	-1.3960718213013385e-32	0.0	0.0	0.0	0.0	-0.00033189633675242833	0.0	2.569789256371389e-31	0.0	0.0	-0.0	-0.00011185031685517874	0.0	-0.0	-0.0	0.0	-0.0	0.0	0.0	-0.0	-6.146864292168115e-33
cg05495628	0.0	0.0	-1.5651673392349055e-32	-0.0	-0.0	0.0	-0.0	-0.0	0.0	-0.0	-0.0	-0.0	-0.0	-0.0	-8.389872890635785e-06	0.0	0.0	0.0	-0.0	0.0	0.0	0.0	0.0	-0.0	0.0	0.0	0.0	-2.625163499554936e-31	2.8437393543004423e-33	0.0	-0.0	-0.0	0.0	0.0	0.0	0.0	0.0	-0.0	-0.0	0.0	0.0	0.0	0.0	0.0	-0.0	0.0	-2.1604318188526025e-32	-0.0	-0.0	0.0	0.0	0.0009059622924220852	0.0	4.88529691763012e-31	-0.0	0.0	0.0	-4.9299522870835035e-06	-0.0	0.0	0.0	0.0	0.0	-0.0	0.0	0.0	-8.11506045697004e-33
cg18273566	-0.0	0.0	5.578077914282932e-33	0.0	0.0	0.0	0.0	-0.0	-0.0	-0.0	-0.0	-0.0	0.0	-0.0	0.0	0.0	-0.0	0.0	-0.0	0.0	0.0	0.0	0.0	-0.0	-0.0	-0.0	0.0	5.127813709161726e-31	1.3377844572512692e-32	0.0	-0.0	0.0	0.0	0.0	0.0	-0.0	-0.0	0.0	0.0	0.0	-0.0	-0.0	0.0	-0.0	-0.0	0.0	-2.7379114350535378e-33	-0.0	-0.0	-0.0	-0.0	-0.002754402797258039	-0.0	-3.0324009439998978e-31	-0.0	-0.0	-0.0	-0.0012962660920514452	0.0	0.0	0.0	0.0	0.0	0.0	0.0	-0.0	-5.212679753858333e-33
cg17178900	-0.0	-0.0	-4.289045807250965e-33	0.0	-0.0	0.0	-0.0	-0.0	-0.0	0.0	0.0	-0.0	-0.0	0.0	0.0	0.0	0.0	-0.0	-0.0	-0.0	-0.0	-0.0	0.0	0.0	-0.0	-0.0	0.0	-1.6037253500701266e-31	-1.1008659745355188e-31	0.0	0.0	0.0	0.0	-0.0	-0.0	-0.0	-0.0	0.0	0.0	0.0	0.0	0.0	-0.0	0.0	0.0	-0.0	-2.4204072724551767e-32	-0.0	-0.0	-0.0	-0.0	-0.0010279173957338757	0.0	1.780120749310624e-32	0.0	-0.0	-0.0	-0.00042864776430775884	0.0	0.0	0.0	-0.0	-0.0	0.0	-0.0	-0.0	-6.7949162278626e-33
cg25799589	-0.0	0.0	4.198317882426489e-33	0.0	0.0	-0.0	-0.0	-0.0	-0.0	-0.0	-0.0	-0.0	-0.0	-0.0	0.0	-0.0	0.0	0.0	0.0	0.0	0.0	0.0	-0.0	-0.0	0.0	-0.0	-0.0	-3.1839568654898235e-32	-1.940520075813361e-32	-0.0	-0.0	-0.0	-0.0	0.0	0.0	0.0	-0.0	-0.0	-0.0	0.0	-0.04833179133095318	-0.04833179133095318	-0.0	0.0	-0.0	0.0	-3.4682716131214544e-34	0.0	-0.0	0.0	0.0	-0.00221303204609847	-0.0	-1.0625982834981479e-31	-0.0	0.0	0.0	-0.00040781722016019556	0.0	-0.0	0.0	0.0	0.0	-0.0	0.0	0.0	-7.785914359863113e-33
cg02455662	0.0	-0.0	1.0134769348272673e-32	0.0	-0.0	0.0	-0.0	-0.0	0.0	-0.0	-0.0	0.0	0.0	-0.0	0.0	-0.0	0.0	-0.0	0.0	0.0	0.0	-0.0	-0.0	-0.0	-0.0	0.0	-0.0	4.363984329462384e-31	-1.1683074110706194e-31	0.0	0.0	-0.0	0.0	-0.0	0.0	0.0	0.0	0.0	0.0	-0.0	0.0	0.0	0.0	-0.0	-0.0	0.0	-1.762601942777425e-32	-0.0	-0.0	-0.0	-0.0	0.0016670240332247502	0.0	-3.9831373735832685e-32	0.0	-0.0	0.0	-0.00026753224256214313	-0.0	0.0	0.0	0.0	-0.0	-0.0	0.0	0.0	-7.179163881780258e-33
cg10006979	0.0	0.0	-4.50705123287436e-33	0.0	0.0	0.0	-0.0	-0.0	0.0	0.0	-0.0	-0.0	-0.0	-0.0	-0.0	0.0	-0.0	-0.0	-0.0	0.0	-0.0	-0.0	0.0	0.0	0.0	0.0	0.0	9.437624990974083e-31	1.0948655873756854e-31	-0.0	0.0	0.0	0.0	-0.0	-0.0	-0.0	0.0	-0.0	-0.0	-0.0	0.0	0.0	0.0	-0.0	0.0	0.0	4.918765872884188e-34	-0.0	-0.0	-0.0	-0.0	0.0020411309877945046	0.0	-2.932817187544594e-32	-0.0	0.0	0.0	0.00011763660877057937	-0.0	-0.0	0.0	0.0	0.0	0.0	0.0	0.0	-1.0526166045302772e-32
cg19414604	-0.0	0.0	1.163397255942029e-32	-0.0	0.0	-0.0	0.0	0.0	0.0	-0.0	-0.0	-0.0	-0.0	-0.0	0.0	-0.0	0.0	0.0	-0.0	0.0	0.0	0.0	0.0	0.0	0.0	0.0	0.0	4.28049285501357e-31	7.954128808336163e-33	0.0	0.0	-0.0	-0.0	0.0	-0.0	0.0	-0.0	-0.0	0.0	-0.0	0.0	0.0	0.0	-0.0	0.0	0.0	1.1609569185130863e-32	-0.0	-0.0	0.0	0.0	-0.0031941028215365917	-0.0	-3.2143684331694267e-31	0.0	-0.0	0.0	-0.00028835277885306117	-0.0	-0.0	0.0	0.0	-0.0	0.0	0.0	0.0	1.3179121421057256e-32
cg17373656	-0.0	-0.0	-1.1528463023253596e-32	0.0	0.0	-0.0	0.0	0.0	-0.0	-0.0	-0.0	-0.0	-0.0	-0.0	0.0	-0.0	-0.0	-0.0	-0.0	0.0	-0.0	0.0	0.0	0.0	-0.0	-0.0	-0.0	1.4867296994071935e-32	-3.269590728524838e-32	-0.0	0.0	0.0	0.0	0.0	0.0	-0.0	-0.0	-0.0	0.0	0.0	0.0	0.0	-0.0	-0.0	0.0	-0.0	-3.807023907693851e-36	-0.0	-0.0	-0.0	-0.0	-0.00017536179490040433	0.0	-1.133197461257522e-31	0.0	-0.0	0.0	0.000122794102962257	-0.0	-0.0	-0.0	-0.0	0.0	0.0	0.0	-0.0	-4.8777123850804436e-33
cg04232681	0.0	-0.0	6.162477972293953e-33	0.0	-0.0	0.0	-0.0	-0.0	-0.0	-0.0	0.0	-0.0	-0.0	-0.0	0.0	-0.0	0.0	-0.0	-0.0	-0.0	-0.0	-0.0	0.0	-0.0	0.0	0.0	0.0	2.032027994958633e-31	-6.107738319967464e-32	-0.0	0.0	0.0	-0.0	-0.0	-0.0	0.0	0.0	0.0	0.0	-0.0	0.0	0.0	-0.0	0.0	0.0	-0.0	-1.817934598523858e-33	0.0	0.0	-0.0	-0.0	-0.0	0.0	-6.578772247071133e-32	-0.0	-0.0	0.0	0.0003869169977198887	0.0	-0.0	0.0	0.0	0.0	0.0	-0.0	-0.0	-1.208725342437479e-32
cg03777659	0.0	0.0	-2.2965224746682183e-33	0.0	0.0	0.0	-0.0	-0.0	0.0	0.0	-0.0	0.0	0.0	0.0	0.0	-0.0	0.0	0.0	-0.0	-0.0	0.0	-0.0	0.0	0.0	-0.0	0.0	0.0	8.421439872050516e-31	-2.692893453283416e-32	0.0	-0.0	-0.0	0.0	-0.0	-0.0	-0.0	0.0	0.0	0.0	-0.0	0.0	0.0	0.0	-0.0	0.0	-0.0	6.615952373584795e-34	-0.0	0.0	0.0	0.0	-0.0024138153325162543	0.0	-1.0335322813586376e-31	0.0	0.0	-0.0	-0.0006962295886722704	-0.0	0.0	-0.0	0.0	-0.0	0.0	0.0	0.0	-1.2393074186970588e-33
cg07134223	0.0	-0.0	1.1432142874098932e-32	0.0	-0.0	-0.0	0.0	0.0	-0.0	-0.0	0.0	0.0	0.0	-0.0	0.0	-0.0	-0.0	-0.0	-0.0	-0.0	-0.0	0.0	-0.0	-0.0	-0.0	0.0	-0.0	1.6518694067485184e-31	-9.384477837615535e-32	-0.0	0.0	0.0	0.0	0.0	0.0	0.0	0.0	-0.0	0.0	0.0	-0.0	-0.0	0.0	0.0	0.0	-0.0	1.1665224407983774e-32	0.0	-0.0	-0.0	-0.0	-0.0	-0.0	-4.4570695634501956e-32	-0.0	-0.0	0.0	-0.00014806356736796864	-0.0	-0.0	-0.0	0.0	-0.0	-0.0	-0.0	-0.0	-7.377947218342228e-34
cg14083554	0.0	0.0	-7.905050027931196e-34	0.0	0.0	0.0	0.0	0.0	0.0	0.0029260609881034813	0.0	0.0	0.0	0.0	0.0	0.0	-0.0	-0.0	0.0	0.0	-0.0	0.0	-0.0	0.0	-0.0	-0.0	0.0	3.1043087493242755e-31	1.11843114271019e-31	-0.0	0.0	0.0	0.0	-0.0	-0.0	-0.0	0.0	-0.0	0.0	0.0	0.0	0.0	-0.0	0.0	-0.0	-0.0	-1.0530931100638314e-32	0.0	-0.0	-0.0	-0.0	-1.3039608375262734e-05	-0.0	2.789163928515812e-32	-0.0	-0.0	-0.0	0.00016181817821429745	-0.0	-0.0	0.0	-0.0	-0.00032500409398396	0.0	-0.0	0.0	-2.694654161216361e-32
cg23115390	-0.0	0.0	3.548290524470256e-34	-0.0	0.0	0.0	-0.0	-0.0	0.0	-0.0	-0.0	-0.0	-0.0	-0.0	0.0	-0.0	0.0	-0.0	-0.0	0.0	0.0	0.0	-0.0	0.0	-0.0	0.0	-0.0	-4.350156996285063e-31	-4.058404681431912e-32	-0.0	-0.0	-0.0	-0.0	0.0	-0.0	0.0	-0.0	0.0	-0.0	-0.0	0.0	0.0	-0.0	0.0	-0.0	-0.0	-5.3802242617677705e-34	-0.0	0.0	0.0	0.0	-0.0003150627578712963	-0.0	2.9999274196633324e-31	0.0	-0.0	-0.0	0.0007700091468649481	-0.0	-0.0	0.0	0.0	0.0	-0.0	0.0	0.0	-1.45992901147063e-33
cg02879840	-0.0	0.0	-8.30171242484013e-33	-0.0	0.0	-0.0	0.0	0.0	0.0	-0.006860115980732001	-0.0	0.0	0.0	0.0	-0.0	-0.0	0.0	-0.0	0.0	-0.0	0.0	0.0	0.0	0.0	0.0	0.0	0.0	-2.0786972058500525e-31	2.1155925865164558e-32	0.0	0.0	-0.0	-0.0	-0.0	-0.0	-0.0	-0.0	0.0	0.0	0.0	0.0	0.0	0.0	-0.0	0.0	-0.0	1.1409161893006939e-33	-0.0	0.0	0.0	0.0	0.0015604568848094525	0.0	-3.8422234144229504e-32	0.0	0.0	0.0	0.0005437589136440481	0.0	-0.0	-0.0	0.0	0.0	-0.0	-0.0	0.0	7.118780653514419e-33
cg09594210	-0.0	0.0	-6.683344569869802e-33	0.0	-0.0	-0.0	0.0	0.0	-0.0	0.0	-0.0	0.0	0.0	0.0	0.0	-0.0	-0.0	0.0	-0.0	-0.0	-0.0	-0.0	0.0	0.0	0.0	0.0	0.0	4.93785429431545e-31	-1.558471169855574e-31	-0.0	0.0	0.0	-0.0	-0.0	-0.0	-0.0	0.0	-0.0	0.0	0.0	0.0	0.0	-0.0	-0.0	0.0	-0.0	-3.0538439157177928e-33	0.0	0.0	0.0	0.0	0.0004840371803790941	0.0	4.329497281486018e-32	-0.0	-0.0	0.0	0.0002789038546004047	-0.0	-0.0	0.0	-0.0	-0.0	0.0	-0.0	0.0	7.186614296788114e-33
cg09434603	0.0	0.0	-1.7445172354850757e-32	0.0	-0.0	-0.0	-0.0	-0.0	-0.0	-0.0	-0.0	-0.0	-0.0	-0.0	-0.0	0.0	-0.0	-0.0	-0.0	-0.0	-0.0	-0.0	0.0	0.0	0.0	-0.0	0.0	-7.534474693976905e-32	-1.292071167604378e-31	-0.0	0.0	0.0	0.0	0.0	-0.0	-0.0	-0.0	-0.0	-0.0	-0.0	-0.0	-0.0	0.0	0.0	0.0	-0.0	-4.0588265371998844e-33	0.0	0.0	-0.0	-0.0	-0.0002974467965689674	-0.0	5.908567154435403e-32	-0.0	-0.0	0.0	0.0010432777087699809	-0.0	-0.0	0.0	0.0	0.0	0.0	0.0	0.0	-1.1929783845937999e-32
cg16443970	0.0	-0.0	-9.057516509310392e-33	-0.0	-0.0	0.0	-0.0	-0.0	-0.0	-0.0	-0.0	-0.0	-0.0	-0.0	0.0	0.0	0.0	0.0	0.0	0.0	0.0	0.0	-0.0	-0.0	0.0	0.0	-0.0	5.337061680355067e-31	3.739190394318948e-32	-0.0	-0.0	0.0	-0.0	0.0	-0.0	-0.0	-0.0	-0.0	0.0	0.0	0.0	0.0	0.0	0.0	0.0	-0.0	-1.0975729322015102e-32	-0.0	-0.0	0.0	0.0	-0.00349570131754061	0.0	-1.8579142570471347e-31	-0.0	-0.0	-0.0	-0.0012168712277362745	-0.0	0.0	0.0	-0.0	-0.0	0.0	-0.0	-0.0	-1.7809554314093373e-33
cg13624988	0.0	0.0	-1.0804921287778954e-32	-0.0	0.0	0.0	-0.0	-0.0	0.0	0.0	0.0	-0.0	-0.0	-0.0	0.0	0.0	-0.0	0.0	0.0	0.0	0.0	0.0	0.0	0.0	0.0	-0.0	0.0	2.4501062016529444e-31	3.4961073553899664e-32	-0.0	0.0	-0.0	0.0	-0.0	-0.0	-0.0	0.0	0.0	0.0	0.0	0.0	0.0	-0.0	0.0	0.0	0.0	1.2585566291398807e-32	-0.0	-0.0	-0.0	-0.0	-0.0020608551990385403	0.0	-6.537856818618313e-31	0.0	-0.0	-0.0	-0.00024815703484266054	-0.026807921878955924	0.0	0.0	0.0	-0.0	0.0	-0.0	-0.0	8.668795098214365e-33
cg25464702	0.0	-0.0	8.460869796200964e-33	0.0	0.0	-0.0	0.0	-0.0	-0.0	-0.0	-0.0	-0.0	0.0	-0.0	-0.0	0.0	-0.0	-0.0	-0.0	-0.0	-0.0	-0.0	-0.0	-0.0	-0.0	0.0	0.0	5.984582523769189e-32	-1.260768852017986e-31	-0.0	0.0	0.0	-0.0	0.0	0.0	0.0	0.0	-0.0	0.0	0.0	-0.0	-0.0	0.0	0.0	0.0	-0.0	-1.2177574966785458e-32	-0.0	-0.0	0.0	0.0	0.0003551442093110158	0.0	-3.216999317835573e-31	-0.0	-0.0	0.0	-2.9205852406620954e-05	0.0	-0.0	0.0	-0.0	0.0	0.0	0.0	0.0	2.11379353251986e-35
cg25739043	-0.0	-0.0	-2.2923320954134964e-33	0.0	0.0	0.0	-0.0	-0.0	-0.0	0.0	0.0	0.0	0.0	-0.0	-0.0	0.0	0.0	-0.0	0.0	0.0	0.0	0.0	-0.0	-0.0	-0.0	-0.0	-0.0	5.5117582785880175e-31	1.3230280370142303e-32	0.0	0.0	0.0	0.0	0.0	0.0	0.0	-0.0	0.0	-0.0	-0.0	-0.0	-0.0	-0.0	0.0	0.0	-0.0	7.14526691888373e-33	0.0	-0.0	-0.0	-0.0	-0.0009100626042612263	0.0	1.7384941210325822e-31	0.0	0.0	-0.0	-0.0005044479515830972	0.0	-0.0	0.0	-0.0	-0.0	0.0	0.0	-0.0	6.051043622995098e-34
cg04305749	0.0	-0.0	-1.0331346879639326e-32	0.0	0.0	0.0	-0.0	-0.0	0.0	-0.0	-0.0	-0.0	0.0	0.0	-0.0	-0.0	-0.0	0.0	-0.0	0.0	-0.0	0.0	-0.0	-0.0	0.0	0.0	-0.0	7.178233018927337e-32	2.497024965053712e-32	-0.0	-0.0	-0.0	0.0	-0.0	0.0	0.0	0.0	-0.0	0.0	-0.0	-0.0	-0.0	-0.0	0.0	-0.0	0.0	8.12230759540448e-33	0.0	-0.0	-0.0	-0.0	-0.0013431107484352057	-0.0	-2.1349145423857154e-31	-0.0	-0.0	0.0	-0.0014287127978017268	-0.13285773716301533	0.0	0.0	-0.0	-0.0	0.0	-0.0	-0.0	-8.495187747755198e-34
cg12577703	-0.0	0.0	8.542433763906195e-33	-0.0	0.0	-0.0	-0.0	0.0	0.0	-0.0	-0.0	0.0	-0.0	-0.0	-0.0	0.0	-0.0	0.0	-0.0	-0.0	0.0	0.0	0.0	0.0	0.0	0.0	0.0	1.3835877474208286e-31	-2.052722038854172e-31	-0.0	-0.0	0.0	-0.0	-0.0	-0.0	-0.0	0.0	0.0	0.0	-0.0	-0.0	-0.0	0.0	-0.0	0.0	0.0	3.6276746698154896e-34	-0.0	-0.0	-0.0	-0.0	-0.00023705405510904664	0.0	2.7150763037899697e-31	-0.0	0.0	0.0	-0.0002832634854318793	0.0	-0.0	-0.0	0.0	0.0	0.0	-0.0	-0.0	-1.1189910325569525e-33
cg11802553	0.0	-0.0	-1.259658814657837e-32	0.0	-0.0	0.0	-0.0	-0.0	0.0	-0.0	-0.0	0.0	0.0	-0.0	-0.0	-0.0	0.0	-0.0	-0.0	-0.0	-0.0	-0.0	-0.0	-0.0	-0.0	0.0	0.0	5.44915230530574e-33	1.526360767677864e-31	-0.0	-0.0	-0.0	-0.0	-0.0	-0.0	-0.0	0.0	-0.0	0.0	-0.0	0.0	0.0	-0.0	0.0	0.0	-0.0	-5.395153374856079e-33	0.0	0.0	-0.0	-0.0	-0.00043165347879601477	0.0	-6.949955908268628e-32	-0.0	-0.0	-0.0	-0.0	-0.0	-0.0	-0.0	-0.0	-0.0	-0.0	-0.0	0.0	4.2217675964533345e-33
cg07235053	-0.0	-0.0	9.855280977016607e-33	0.0	-0.0	0.0	-0.0	-0.0	0.0	-0.0	0.0	-0.0	-0.0	-0.0	0.0	-0.0	0.0	-0.0	-0.0	-0.0	-0.0	-0.0	-0.0	-0.0	-0.0	0.0	-0.0	-1.006219334877796e-32	-2.253699462421034e-32	-0.0	0.0	-0.0	-0.0	-0.0	0.0	0.0	-0.0	-0.0	0.0	-0.0	0.0	0.0	0.0	0.0	0.0	-0.0	-1.071327679229636e-32	0.0	-0.0	-0.0	-0.0	-0.00043405467331566875	0.0	2.3350309972275243e-31	0.0	0.0	0.0	0.0	0.0	-0.0	0.0	0.0	0.0	-0.0	-0.0	0.0	-1.1098877966837887e-33
cg24662823	0.0	0.0	1.1571507529846927e-32	-0.0	0.0	-0.0	-0.0	-0.0	-0.0	0.0	0.0	0.0	0.0	-0.0	-0.0	0.0	0.0	0.0	0.0	0.0	0.0	0.0	0.0	0.0	-0.0	-0.0	0.0	7.275565371325083e-32	7.907210676642492e-32	0.0	0.0	0.0	-0.0	0.0	-0.0	0.0	0.0	-0.0	-0.0	-0.0	-0.0	-0.0	0.0	-0.0	0.0	0.0	-9.613147255325302e-33	-0.0	0.0	0.0	0.0	-0.0	0.0	4.854956708329371e-31	0.0	-0.0	0.0	-0.0	-0.0	0.0	0.0	0.0	0.0	-0.0	0.0	0.0	6.697912926465478e-33
cg24002003	0.0	0.0	8.478041946071132e-33	-0.0	0.0	-0.0	0.0	-0.0	-0.0	0.0	-0.0	0.0	0.0	0.0	0.0	0.0	0.0	0.0	0.0	0.0	0.0	0.0	-0.0	-0.0	0.0	-0.0	-0.0	9.116323273947639e-32	-2.843352059615072e-32	0.0	0.0	0.0	-0.0	0.0	0.0	0.0	-0.0	0.0	-0.0	-0.0	-0.0	-0.0	0.0	-0.0	-0.0	0.0	3.788069858196911e-34	-0.0	0.0	0.0	0.0	-0.0009534374780253796	-0.0	-3.697422601328594e-32	0.0	0.0	-0.0	-0.00022072952071373205	0.043161769241641376	-0.0	-0.0	0.0	-0.0	-0.0	0.0	0.0	2.0560816260655164e-33
cg20328328	-0.0	0.0	4.0340500092734635e-33	0.0	0.0	0.0	-0.0	-0.0	0.0	-0.0	-0.0	-0.0	-0.0	-0.0	0.0	-0.0	-0.0	-0.0	-0.0	-0.0	0.0	0.0	-0.0	-0.0	-0.0	-0.0	-0.0	1.1049692383891597e-31	1.3864649849436497e-31	0.0	-0.0	-0.0	-0.0	0.0	0.0	-0.0	-0.0	0.0	-0.0	-0.0	-0.0	-0.0	-0.0	0.0	-0.0	-0.0	6.960026887330849e-33	-0.0	0.0	-0.0	-0.0	-0.0013366172366669577	-0.0	1.3017736272242405e-31	-0.0	0.0	0.0	0.0003690355829749794	-0.0	0.0	0.0	0.0	0.0	0.0	-0.0	-0.0	-6.97903076782073e-33
cg15385379	-0.0	-0.0	7.499817543300707e-34	0.0	-0.0	0.0	0.0	-0.0	-0.0	0.0	0.0	-0.0	-0.0	0.0	0.0	-0.0	0.0	-0.0	-0.0	0.0	0.0	-0.0	0.0	0.0	-0.0	-0.0	0.0	-8.763369693653972e-34	-1.2129448347776723e-32	0.0	-0.0	-0.0	0.0	-0.0	0.0	-0.0	-0.0	-0.0	0.0	0.0	-0.0	-0.0	-0.0	0.0	0.0	0.0	-7.57661225272918e-33	-0.0	0.0	0.0	0.0	0.0012007239339377233	-0.0	4.154960213401312e-31	-0.0	0.0	-0.0	-1.7376047929521806e-05	-0.0	-0.0	-0.0	-0.0	-0.0	-0.0	0.0	-0.0	7.679241939632559e-33
cg10906810	0.0	-0.0	2.7207381868578217e-33	-0.0	0.0	0.0	0.0	0.0	0.0	0.0	0.0	0.0	0.0	0.0	-0.0	0.0	0.0	-0.0	0.0	0.0	-0.0	0.0	-0.0	-0.0	-0.0	0.0	-0.0	5.17790414086607e-31	2.4743583388651186e-32	-0.0	0.0	-0.0	0.0	-0.0	0.0	-0.0	0.0	-0.0	0.0	0.0	0.0	0.0	0.0	0.0	0.0	-0.0	1.574775384371254e-33	0.0	0.0	-0.0	-0.0	0.0030443271817692627	0.0	2.620293884202038e-31	0.0	-0.0	-0.0	0.0022587752336097992	-0.0	0.0	0.0	-0.0	0.0	-0.0	0.0	0.0	-1.262173705817869e-32
cg15017369	-0.0	-0.0	3.723832363617095e-33	0.0	-0.0	-0.0	0.0	0.0	-0.0	-0.0	-0.0	-0.0	-0.0	0.0	0.0	-0.0	0.0	-0.0	0.0	-0.0	0.0	-0.0	0.0	0.0	-0.0	-0.0	0.0	1.7447263112311802e-32	-1.6350556566340586e-32	0.0	0.0	-0.0	-0.0	-0.0	-0.0	0.0	-0.0	-0.0	-0.0	0.0	0.0	0.0	0.0	0.0	-0.0	0.0	9.443119664578115e-33	-0.0	0.0	0.0	0.0	0.0004894540520857337	-0.0	5.136398196937285e-31	0.0	-0.0	-0.0	-0.0004612204715062074	-0.0	-0.0	-0.0	-0.0	0.0	-0.0	0.0	0.0	8.116356755544435e-33
cg12361139	-0.0	0.0	-3.1892183338441046e-33	-0.0	0.0	-0.0	0.0	0.0	-0.0	-0.0	-0.0	-0.0	-0.0	-0.0	-0.0	-0.0	-0.0	0.0	0.0	-0.0	0.0	-0.0	0.0	0.0	-0.0	0.0	0.0	3.131267122782938e-34	-3.165494045901479e-32	0.0	0.0	0.0	-0.0	-0.0	-0.0	-0.0	0.0	0.0	0.0	0.0	0.0	0.0	0.0	-0.0	0.0	0.0	-1.3249438660466495e-33	0.0	-0.0	-0.0	-0.0	-0.00087951924075486	0.0	-5.607584248707402e-32	-0.0	0.0	0.0	-0.00039603968446123736	-0.0	0.0	-0.0	0.0	0.0	0.0	-0.0	-0.0	1.4244202673409196e-32
cg06951860	0.0	0.0	-9.940321636613881e-33	-0.0	0.0	-0.0	-0.0	0.0	0.0	0.0	-0.0	-0.0	-0.0	-0.0	-0.0	0.0	-0.0	0.0	-0.0	0.0	-0.0	0.0	0.0	0.0	0.0	-0.0	0.0	6.732801004238351e-31	1.5712149424461554e-33	-0.0	-0.0	0.0	-0.0	-0.0	-0.0	-0.0	-0.0	0.0	0.0	-0.0	0.0	0.0	-0.0	-0.0	0.0	0.0	2.8797676191332066e-34	0.0	-0.0	-0.0	-0.0	0.000278765463292741	0.0	-4.05727897065987e-31	0.0	0.0	-0.0	-0.0	-0.0	0.0	0.0	0.0	0.0	0.0	0.0	-0.0	-5.2659047760496917e-33
cg08797444	0.0	0.0	-1.4004876690649795e-33	0.0	-0.0	-0.0	0.0	0.0	0.0	-0.0	-0.0	-0.0	-0.0	0.0	-0.0	-0.0	0.0	-0.0	-0.0	-0.0	-0.0	-0.0	0.0	-0.0	-0.0	0.0	-0.0	-3.349173287690881e-33	-1.778823707817728e-31	0.0	-0.0	0.0	0.0	-0.0	0.0	0.0	0.0	-0.0	-0.0	0.0	-0.0	-0.0	-0.0	-0.0	-0.0	0.0	-1.7096709925092796e-32	0.0	0.0	-0.0	-0.0	0.002030899383596321	-0.0	-1.3823633241403114e-32	-0.0	-0.0	-0.0	0.0010779349314778107	0.0	-0.0	-0.0	0.0	-0.0	-0.0	0.0	0.0	3.670606129018987e-33
cg19849496	0.0	-0.0	-1.1658958904533257e-32	0.0	0.0	0.0	-0.0	-0.0	0.0	-0.0	0.0	-0.0	-0.0	-0.0	0.0	0.0	0.0	-0.0	-0.0	0.0	-0.0	-0.0	-0.0	-0.0	-0.0	-0.0	-0.0	-7.479187425976529e-31	2.307051708439159e-31	-0.0	-0.0	-0.0	0.0	0.0	0.0	0.0	0.0	-0.0	-0.0	0.0	0.0	0.0	0.0	0.0	0.0	-0.006799028781840515	6.975751743292401e-33	0.0	-0.0	-0.0	-0.0	1.4899012708235852e-05	0.0	-6.483063693457776e-32	-0.0	-0.0	-0.0	-0.0	-0.0	-0.0	0.0	-0.0	-0.0	0.0	-0.0	-0.0	-2.6307825969381524e-33
cg24478034	0.0	0.0	2.71325170472596e-32	-0.0	-0.0	-0.0	0.0	0.0	0.0	0.0	0.0	-0.0	-0.0	0.0	0.0	0.0	-0.0	0.0	0.0	-0.0	0.0	-0.0	-0.0	-0.0	0.0	-0.0	-0.0	-2.9457196050013177e-32	-2.3870051064552787e-33	-0.0	0.0	-0.0	0.0	-0.0	0.0	-0.0	0.0	-0.0	-0.0	-0.0	0.0	0.0	0.0	-0.0	-0.0	0.0	2.3326051733500973e-34	0.0	-0.0	-0.0	-0.0	0.003368570771900897	0.0	-4.692875862831064e-31	0.0	-0.0	0.0	0.0013260523526656717	-0.0	0.0	0.0	0.0	-0.0	0.0	-0.0	-0.0	-7.0104939513080055e-34
cg09198196	0.0	-0.0	-3.6408238859581775e-33	0.0	-0.0	0.0	-0.0	-0.0	0.0	0.0	0.0	0.0	0.0	0.0	0.0	0.0	0.0	-0.0	-0.0	0.0	-0.0	-0.0	-0.0	-0.0	0.0	0.0	-0.0	-3.3821709945160143e-31	-2.2657002828484187e-31	-0.0	0.0	-0.0	0.0	-0.0	0.0	-0.0	-0.0	-0.0	0.0	0.0	0.0	0.0	-0.0	0.0	0.0	-0.0	3.7154779792382945e-33	0.0	-0.0	-0.0	-0.0	-0.0008085275559693475	0.0	-1.9420348490240007e-31	-0.0	-0.0	0.0	-0.00024270175327570332	-0.0	-0.0	0.0	-0.0	-0.0	0.0	-0.0	0.0	6.124212833561797e-33
cg05053985	-0.0	0.0	5.860657288530439e-34	-0.0	0.0	-0.0	0.0	0.0	-0.0	0.0	-0.0	0.0	0.0	-0.0	-0.0	-0.0	0.0	0.0	-0.0	-0.0	0.0	0.0	-0.0	0.0	0.0	0.0	-0.0	2.624299860769772e-31	1.3468232809090413e-32	-0.0	-0.0	-0.0	-0.0	0.0	0.0	0.0	0.0	-0.0	-0.0	-0.0	-0.0	-0.0	-0.0	0.0	-0.0	0.0	5.84273997395089e-33	0.0	0.0	-0.0	-0.0	0.000688663771095304	0.0	6.121521965008833e-32	0.0	0.0	0.0	0.0003972198747247497	-0.0	-0.0	0.0	0.0	-0.0	-0.0	-0.0	0.0	1.0036300453718621e-32
cg22279159	0.0	0.0	-2.531429710732057e-33	-0.0	-0.0	-0.0	0.0	0.0	-0.0	-0.0	0.0	0.0	0.0	0.0	0.0	0.0	0.0	-0.0	0.0	-0.0	-0.0	-0.0	0.0	0.0	-0.0	-0.0	0.0	-4.560189696521531e-32	-2.4987154737311795e-32	-0.0	0.0	0.0	0.0	-0.0	-0.0	-0.0	0.0	-0.0	-0.0	-0.0	0.0	0.0	0.0	0.0	0.0	-0.0	-3.964761265871056e-33	-0.0	0.0	-0.0	-0.0	0.0007906202284004589	-0.0	9.293136178676822e-32	0.0	-0.0	0.0	0.0003227978288863001	-0.0	0.0	0.0	-0.0	-0.0	0.0	-0.0	0.0	7.633869683734792e-33
cg10695490	0.0	0.0	1.2950550447920497e-32	-0.0	-0.0	-0.0	0.0	0.0	0.0	-0.0	-0.0	-0.0	-0.0	-0.0	0.0	-0.0	0.0	-0.0	0.0	0.0	0.0	-0.0	0.0	0.0	0.0	-0.0	-0.0	-4.289828131577411e-31	-1.2727330679020895e-31	0.0	-0.0	0.0	0.0	0.0	-0.0	-0.0	0.0	-0.0	-0.0	0.0	0.0	0.0	-0.0	-0.0	0.0	-0.0	-3.365023471784095e-34	-0.0	0.0	0.0	0.0	0.0007422295526584686	0.0	-4.32880586164963e-31	0.0	0.0	-0.0	0.0005426245282229136	0.0	0.0	0.0	0.0	0.0	-0.0	0.0	0.0	-8.205921740818676e-33
cg24738611	-0.0	-0.0	-1.3481919098133537e-34	-0.0	0.0	0.0	-0.0	-0.0	-0.0	0.0	0.0	0.0	0.0	-0.0	0.0	0.0	0.0	-0.0	-0.0	0.0	-0.0	0.0	-0.0	-0.0	0.0	0.0	-0.0	-9.503478651286926e-33	6.119943498037735e-33	-0.0	0.0	-0.0	-0.0	0.0	0.0	0.0	-0.0	0.0	0.0	-0.0	0.0	0.0	-0.0	0.0	0.0	-0.0	-1.5719859436411872e-32	0.0	-0.0	-0.0	-0.0	-0.00019809429535054443	0.0	-2.6914299757322332e-31	0.0	-0.0	-0.0	-0.0003516544282556801	-0.0	-0.0	0.0	0.0	-0.0	0.0	-0.0	-0.0	-9.071112708822445e-34
cg00935967	0.0	0.0	3.255448988358663e-33	-0.0	0.0	-0.0	0.0	0.0	0.0	-0.0	-0.0	-0.0	-0.0	0.0	-0.0	0.0	-0.0	-0.0	-0.0	0.0	-0.0	0.0	-0.0	-0.0	0.0	-0.0	-0.0	2.3923645218172337e-31	-7.185113307673803e-33	0.0	-0.0	0.0	-0.0	-0.0	0.0	-0.0	0.0	-0.0	0.0	0.0	0.0	0.0	-0.0	0.0	0.0	-0.0	-7.097134622766106e-33	-0.0	0.0	0.0	0.0	0.0008793664577498783	0.0	-3.398860366141082e-32	-0.0	-0.0	0.0	0.0006434530879067802	-0.0	0.0	0.0	-0.0	0.0	0.0	-0.0	-0.0	-1.753749794745181e-33
cg19637866	-0.0	0.0	6.491913145819258e-33	-0.0	0.0	0.0	-0.0	-0.0	0.0	0.0	-0.0	-0.0	-0.0	-0.0	-0.0	-0.0	-0.0	0.0	0.0	0.0	0.0	0.0	-0.0	-0.0	-0.0	0.0	0.0	-4.384905008502375e-32	-1.2824229145299138e-31	0.0	-0.0	-0.0	-0.0	0.0	-0.0	-0.0	0.0	0.0	-0.0	-0.0	0.0	0.0	0.0	-0.0	-0.0	0.0	-1.5310990698781383e-32	0.0	-0.0	-0.0	-0.0	-1.401907743845786e-05	0.0	6.724741598360254e-31	-0.0	0.0	-0.0	0.00013291902322559726	-0.0	-0.0	0.0	0.0	0.0	-0.0	0.0	0.0	-2.4473341817948776e-32
cg00736862	-0.0	0.0	1.272427867642467e-32	-0.0	0.0	0.0	-0.0	-0.0	0.0	0.0	-0.0	0.0	0.0	0.0	0.0	-0.0	-0.0	0.0	-0.0	0.0	0.0	0.0	-0.0	-0.0	-0.0	0.0	0.0	-9.725853900900288e-32	7.11536450504358e-33	0.0	0.0	0.0	0.0	-0.0	0.0	0.0	0.0	0.0	0.0	-0.0	-0.0	-0.0	-0.0	-0.0	-0.0	0.0	3.151608875830727e-33	-0.0	0.0	0.0	0.0	-0.0007618035867192945	0.0	-6.276168101373588e-31	0.0	-0.0	-0.0	-0.0007188240642506869	0.0	0.0	-0.0	0.0	-0.0	-0.0	0.0	0.0	5.759911540672491e-33
cg00592995	-0.0	0.0	1.625093021863671e-33	0.0	-0.0	0.0	-0.0	-0.0	-0.0	-0.0	0.0	-0.0	-0.0	-0.0	0.0	-0.0	-0.0	0.0	-0.0	-0.0	0.0	-0.0	0.0	0.0	-0.0	-0.0	-0.0	-1.660981684962681e-31	2.0760260253397073e-31	-0.0	-0.0	-0.0	0.0	-0.0	-0.0	-0.0	-0.0	0.0	0.0	0.0	-0.0	-0.0	0.0	0.0	0.0	-0.0	-2.8615747507763074e-34	0.0	0.0	0.0	0.0	-0.002377789508196314	0.0	1.3786325201138849e-31	-0.0	-0.0	-0.0	-0.0001924343059502373	0.0	-0.0	-0.0	-0.0	-0.0	0.0	-0.0	-0.0	2.6968572505162648e-33
cg02435664	0.0	-0.0	1.3463501568533148e-32	-0.0	0.0	0.0	-0.0	-0.0	-0.0	-0.0	0.0	-0.0	-0.0	-0.0	-0.0	0.0	0.0	-0.0	-0.0	0.0	-0.0	0.0	-0.0	-0.0	-0.0	-0.0	-0.0	3.399851711337497e-31	-1.1040682074193938e-31	-0.0	0.0	-0.0	0.0	0.0	0.0	0.0	-0.0	0.0	0.0	0.0	0.0	0.0	-0.0	0.0	0.0	-0.0	-1.7166603779484273e-32	-0.0	-0.0	-0.0	-0.0	9.125287991151389e-05	0.0	5.5679209981618616e-33	0.0	0.0	-0.0	0.0	0.0	-0.0	0.0	0.0	0.0	0.0	0.0	0.0	-8.945409470706086e-33
cg09538682	-0.0	0.0	3.0854912670839895e-33	0.0	-0.0	-0.0	-0.0	-0.0	-0.0	-0.0	-0.0	0.0	0.0	0.0	0.0	-0.0	-0.0	0.0	0.0	-0.0	0.0	0.0	0.0	0.0	-0.0	-0.0	0.0	4.423747855270268e-31	-1.076962494281657e-32	0.0	-0.0	-0.0	0.0	-0.0	-0.0	-0.0	-0.0	0.0	0.0	-0.0	0.0	0.0	-0.0	0.0	0.0	-0.0	1.3609549568542063e-32	0.0	0.0	0.0	0.0	-0.0006408482950572003	0.0	-3.6934932692898174e-31	-0.0	0.0	-0.0	0.0008211718633212334	0.0	-0.0	-0.0	-0.0	-0.0	0.0	-0.0	-0.0	-6.26180184387527e-33
ch.5.147338598R	0.0	-0.0	3.458220057982269e-34	-0.0	0.0	-0.0	-0.0	-0.0	-0.0	-0.0	-0.0	0.0	0.0	-0.0	-0.0	-0.0	-0.0	-0.0	0.0	-0.0	-0.0	0.0	-0.0	-0.0	0.0	0.0	-0.0	-7.28614655676043e-31	-2.3930262036834083e-32	-0.0	0.0	-0.0	0.0	0.0	0.0	0.0	-0.0	-0.0	-0.0	-0.0	-0.0	-0.0	0.0	-0.0	-0.0	0.0	-3.346429207050216e-33	-0.0	-0.0	-0.0	-0.0	0.0024566460777023756	-0.0	3.3273489406778746e-31	-0.0	-0.0	0.0	0.0006236794633726363	-0.0	0.0	0.0	0.0	0.0	-0.0	0.0	0.0	1.5056417530456787e-32
cg24027231	-0.0	-0.0	1.5245541566166168e-32	0.0	-0.0	-0.0	0.0	0.0	0.0	-0.0	0.0	0.0	0.0	-0.0	0.0	-0.0	-0.0	-0.0	0.0	-0.0	-0.0	-0.0	-0.0	0.0	-0.0	0.0	0.0	3.098721332536399e-31	7.662571389947957e-32	-0.0	0.0	0.0	0.0	-0.0	0.0	-0.0	0.0	0.0	0.0	0.0	-0.0	-0.0	0.0	0.0	0.0	-0.0	9.881133980503763e-33	0.0	-0.0	0.0	0.0	-0.0014731494505343856	0.0	4.776944552804666e-32	0.0	-0.0	0.0	-0.00026433892855741214	-0.0	-0.0	-0.0	-0.0	-0.0	-0.0	0.0	0.0	1.0135463981197029e-32
cg25341045	-0.0	-0.0	7.351000519854687e-33	0.0	-0.0	0.0	-0.0	-0.0	-0.0	0.0	0.0	0.0	0.0	-0.0	0.0	-0.0	0.0	0.0	0.0	0.0	0.0	-0.0	-0.0	-0.0	-0.0	0.0	-0.0	4.207743275480305e-31	2.5914917710258076e-32	0.0	-0.0	0.0	0.0	0.0	-0.0	0.0	-0.0	-0.0	0.0	-0.0	-0.0	-0.0	0.0	0.0	-0.0	-0.0	6.058889908442747e-33	0.0	-0.0	-0.0	-0.0	-0.0019207767932006297	-0.0	2.5830344486595943e-32	0.0	-0.0	-0.0	-0.0014272243952132336	0.0	-0.0	-0.0	-0.0	-0.0	-0.0	-0.0	0.0	2.9225341897795455e-33
cg27175935	0.0	0.0	-1.2646608746591457e-32	-0.0	-0.0	0.0	-0.0	-0.0	-0.0	-0.0	-0.0	-0.0	-0.0	-0.0	-0.0	0.0	-0.0	-0.0	0.0	-0.0	0.0	0.0	-0.0	0.0	0.0	-0.0	0.0	-1.9576144669726585e-31	2.448151163063999e-33	-0.0	0.0	-0.0	0.0	-0.0	-0.0	-0.0	0.0	0.0	-0.0	-0.0	0.0	0.0	0.0	0.0	-0.0	-0.0	-1.382209839664477e-32	0.0	0.0	-0.0	-0.0	0.0007870880441676816	0.0	1.0556027949602823e-31	0.0	0.0	0.0	0.00036684618216717625	-0.0	-0.0	0.0	0.0	-0.0	0.0	-0.0	-0.0	-6.456496791720311e-33
cg15248035	0.0	-0.0	3.355643788276471e-33	-0.0	0.0	0.0	0.0	0.0	0.0	0.0	0.0	-0.0	0.0	-0.0	-0.0	-0.0	-0.0	-0.0	-0.0	-0.0	-0.0	0.0	-0.0	-0.0	-0.0	0.0	-0.0	7.529458137885177e-31	1.427207009001688e-31	-0.0	-0.0	-0.0	0.0	-0.0	-0.0	-0.0	0.0	-0.0	0.0	0.0	-0.0	-0.0	0.0	0.0	-0.0	-0.0	1.4620840008669141e-33	0.0	0.0	-0.0	-0.0	-0.00026712995254019533	0.0	3.923716485830929e-31	-0.0	0.0	-0.0	-0.00030779951934283896	-0.0	-0.0	0.0	0.0	-0.0	-0.0	-0.0	-0.0	-1.1871964104171518e-33
cg05244612	0.0	0.0	3.811088521088673e-33	-0.0	0.0	0.0	-0.0	-0.0	-0.0	0.0	-0.0	-0.0	-0.0	-0.0	-0.0	0.0	-0.0	0.0	-0.0	0.0	-0.0	0.0	0.0	0.0	-0.0	-0.0	0.0	-7.001031062252581e-31	3.443936663485779e-33	-0.0	-0.0	-0.0	-0.0	-0.0	-0.0	-0.0	0.0	0.0	-0.0	-0.0	-0.0	-0.0	-0.0	-0.0	0.0	0.0	2.1413032519994596e-32	-0.0	0.0	-0.0	-0.0	0.0006769262058600513	-0.0	4.2921358104577315e-31	-0.0	0.0	-0.0	9.792793712244568e-05	-0.0	0.0	0.0	0.0	-0.0	0.0	0.0	-0.0	-4.610765495804474e-33
cg05596782	-0.0	0.0	8.548489186266648e-33	0.0	0.0	0.0	0.0	0.0	-0.0	-0.0	-0.0	-0.0	-0.0	-0.0	0.0	-0.0	-0.0	0.0	0.0	-0.0	-0.0	-0.0	0.0	0.0	-0.0	0.0	0.0	6.527343533394338e-32	1.7930372763965977e-31	-0.0	0.0	0.0	0.0	-0.0	-0.0	-0.0	0.0	-0.0	-0.0	0.0	-0.0	-0.0	0.0	-0.0	-0.0	0.0	-2.1331602163345372e-32	0.0	-0.0	-0.0	-0.0	0.0002701391588037302	0.0	4.51299140869613e-31	0.0	-0.0	0.0	-0.0005149356360033914	-0.0	0.0	0.0	0.0	-0.0	-0.0	0.0	-0.0	-2.656544216707417e-34
cg20540209	-0.0	0.0	-2.2150546791398517e-33	0.0	-0.0	-0.0	0.0	0.0	0.0	0.0	0.0	0.0	0.0	0.0	0.0	0.0	-0.0	-0.0	-0.0	-0.0	0.0	-0.0	0.0	0.0	-0.0	0.0	0.0	5.740950839536419e-31	-4.5077656932590676e-33	-0.0	0.0	0.0	0.0	-0.0	-0.0	-0.0	-0.0	0.0	0.0	-0.0	-0.0	-0.0	-0.0	0.0	0.0	-0.0	-1.2477905435830316e-32	0.0	-0.0	0.0	0.0	-0.0018007139081850437	-0.0	2.318363529202615e-31	-0.0	-0.0	-0.0	-0.00046376875849517924	-0.0	-0.0	-0.0	-0.0	-0.0	0.0	-0.0	-0.0	4.4091485525407556e-33
cg06915415	-0.0	0.0	-9.276513525755464e-33	0.0	-0.0	0.0	0.0	0.0	-0.0	-0.0	0.0	-0.0	-0.0	0.0	0.0	0.0	-0.0	0.0	-0.0	-0.0	-0.0	-0.0	0.0	0.0	-0.0	-0.0	0.0	-1.1315760528879423e-31	2.37200805647974e-31	0.0	0.0	0.0	0.0	-0.0	-0.0	-0.0	-0.0	0.0	0.0	0.0	-0.0	-0.0	0.0	0.0	-0.0	0.0	1.7153792461655664e-32	-0.0	-0.0	-0.0	-0.0	-0.002301107929377721	-0.0	3.205533061965173e-32	-0.0	-0.0	-0.0	-0.0006680820057454515	0.0	0.0	-0.0	-0.0	-0.0	-0.0	-0.0	-0.0	4.960591657238511e-34
cg18306406	0.0	-0.0	9.484151516579354e-34	-0.0	0.0	-0.0	-0.0	-0.0	0.0	-0.0	0.0	0.0	0.0	-0.0	-0.0	0.0	-0.0	-0.0	0.0	-0.0	0.0	0.0	-0.0	-0.0	-0.0	-0.0	-0.0	4.6761729198112715e-31	1.6616691206466743e-31	-0.0	-0.0	-0.0	-0.0	0.0	0.0	0.0	-0.0	0.0	-0.0	0.0	-0.0	-0.0	-0.0	0.0	-0.0	-0.0	1.49116848639391e-32	0.0	0.0	0.0	0.0	3.5319659227574614e-06	0.0	-1.848941771919417e-32	0.0	-0.0	-0.0	0.00038329181642457135	-0.0	-0.0	0.0	0.0	0.0	-0.0	0.0	0.0	3.3677103190820304e-33
cg22491680	0.0	-0.0	5.606701462353207e-33	0.0	-0.0	0.0	-0.0	-0.0	0.0	-0.0	-0.0	-0.0	-0.0	-0.0	0.0	0.0	0.0	-0.0	-0.0	-0.0	-0.0	-0.0	-0.0	-0.0	0.0	-0.0	-0.0	-2.8836085887742067e-31	1.5935001462195422e-31	-0.0	-0.0	-0.0	-0.0	-0.0	0.0	0.0	-0.0	0.0	0.0	0.0	0.0	0.0	0.0	0.0051403650580794215	-0.0	-0.0	6.058108496945297e-33	0.0	0.0	0.0	0.0	-0.00032208108169696326	0.0	-1.003353691290844e-31	0.0	0.0	-0.0	0.000498133199954222	0.0	0.0	0.0	0.0	0.0	-0.0	-0.0	-0.0	-1.053285198302619e-32
cg22783227	0.0	0.0	1.1975346092066463e-33	-0.0	0.0	-0.0	0.0	0.0	-0.0	0.0	-0.0	0.0	0.0	-0.0	-0.0	0.0	-0.0	0.0	0.0	-0.0	0.0	0.0	-0.0	-0.0	0.0	0.0	0.0	1.615249205687266e-31	1.4317253738300862e-31	-0.0	-0.0	-0.0	-0.0	0.0	-0.0	-0.0	-0.0	0.0	0.0	-0.0	-0.0	-0.0	0.0	-0.0	-0.0	0.0	1.9103486316428453e-32	0.0	-0.0	-0.0	-0.0	-0.0011011743979830165	0.0	1.329864750443566e-31	0.0	-0.0	0.0	0.000406602569259731	0.0	-0.0	0.0	0.0	0.0	0.0	0.0	-0.0	1.3514725220186923e-32
cg24386299	-0.0	0.0	-1.4139197809426532e-33	-0.0	-0.0	-0.0	-0.0	-0.0	0.0	0.0	-0.0	-0.0	-0.0	-0.0	0.0	0.0	-0.0	0.0	0.0	-0.0	0.0	-0.0	0.0	0.0	-0.0	-0.0	0.0	-5.002818094378931e-31	-1.8451115721685486e-31	0.0	0.0	0.0	-0.0	-0.0	-0.0	-0.0	0.0	0.0	0.0	-0.0	0.0	0.0	0.0	-0.0	0.0	0.0	8.526698185793346e-33	-0.0	-0.0	0.0	0.0	-0.0016731358806997404	0.0	4.82554897305762e-32	0.0	0.0	0.0	-0.0002435125577526115	-0.0	0.0	-0.0	0.0	-0.0	0.0	0.0	-0.0	3.112357086365015e-33
cg05445490	-0.0	0.0	-1.4254051192336155e-32	-0.0	0.0	0.0	0.0	0.0	0.0	-0.0	-0.0	-0.0	-0.0	-0.0	-0.0	0.0	-0.0	0.0	0.0	0.0	0.0	0.0	0.0	0.0	0.0	-0.0	0.0	4.369189828409904e-31	8.061708657313256e-33	0.0	-0.0	0.0	-0.0	-0.0	-0.0	-0.0	0.0	0.0	0.0	0.0	0.0	0.0	-0.0	-0.0	0.0	0.0	-3.408014230623843e-33	-0.0	0.0	0.0	0.0	0.0008682233847640403	0.0	8.255674959404471e-32	0.0	0.0	0.0	0.0	-0.0	0.0	0.0	0.0	0.0	0.0	0.0	-0.0	5.479748935494325e-33
cg17557141	-0.0	0.0	7.919755164872335e-34	0.0	-0.0	-0.0	-0.0	-0.0	-0.0	0.0	-0.0	-0.0	0.0	-0.0	0.0	-0.0	-0.0	0.0	-0.0	0.0	-0.0	0.0	-0.0	-0.0	0.0	0.0	-0.0	1.3188276980027696e-31	2.370020784369724e-31	-0.0	0.0	-0.0	-0.0	-0.0	-0.0	0.0	0.0	0.0	0.0	-0.0	-0.0	-0.0	0.0	-0.0	0.0	-0.0	9.859181014108084e-33	0.0	-0.0	0.0	0.0	-0.0015690575325842913	0.0	9.477750665025111e-33	-0.0	0.0	0.0	-0.0017162163019097537	0.0	-0.0	0.0	0.0	-0.0	-0.0	0.0	-0.0	1.4432337426970333e-33
cg25836658	-0.0	0.0	1.9456118630536552e-32	-0.0	0.0	0.0	0.0	0.0	0.0	-0.0	-0.0	-0.0	-0.0	-0.0	-0.0	-0.0	-0.0	0.0	-0.0	0.0	-0.0	0.0	-0.0	-0.0	-0.0	0.0	-0.0	-1.0830685940891036e-31	-4.0158802095746606e-32	-0.0	0.0	-0.0	0.0	0.0	0.0	0.0	-0.0	-0.0	0.0	-0.0	-0.0	-0.0	0.0	0.0	-0.0	-0.0	-1.4045948661220866e-32	-0.0	-0.0	-0.0	-0.0	-0.001674903947858005	0.0	-6.1680529595718e-32	0.0	0.0	0.0	-0.000592067897071898	0.0	0.0	-0.0	-0.0	0.0	-0.0	0.0	0.0	3.9353789477937886e-33
cg13460120	-0.0	0.0	5.970185155588138e-33	0.0	-0.0	-0.0	-0.0	-0.0	-0.0	-0.0	0.0	0.0	0.0	0.0	-0.0	0.0	-0.0	0.0	0.0	-0.0	0.0	-0.0	-0.0	0.0	-0.0	-0.0	-0.0	5.064458157613202e-31	2.663291414921203e-31	0.0	-0.0	-0.0	-0.0	-0.0	-0.0	-0.0	-0.0	0.0	0.0	-0.0	-0.0	-0.0	-0.0	-0.0	0.0	0.0	-3.3979379733660714e-35	0.0	0.0	0.0	0.0	-0.0020223733507908274	0.0	4.391439999387626e-31	-0.0	0.0	-0.0	-0.0011313633155985074	0.0	-0.0	-0.0	-0.0	0.0	0.0	0.0	0.0	1.0011723813198171e-32
cg07871865	0.0	0.0	-6.43969194427583e-33	-0.0	0.0	-0.0	0.0	0.0	0.0	0.0	0.0	-0.0	-0.0	-0.0	0.0	0.0	0.0	0.0	0.0	0.0	0.0	0.0	-0.0	0.0	-0.0	-0.0	0.0	1.572781377868065e-31	9.391234280920405e-32	-0.0	-0.0	0.0	0.0	0.0	-0.0	-0.0	-0.0	0.0	0.0	0.0	0.0	0.0	0.0	-0.0	0.0	0.0	3.858989897007944e-34	-0.0	0.0	0.0	0.0	-0.0019337787779187023	0.0	2.7094587749061266e-32	0.0	0.0	0.0	-0.000239602539219104	0.0	0.0	-0.0	0.0	0.0	0.0	0.0	0.0	1.214691688658115e-32
cg07862141	0.0	0.0	-1.4768609938429846e-33	0.0	0.0	-0.0	0.0	0.0	0.0	-0.0	-0.0	0.0	-0.0	0.0	-0.0	-0.0	0.0	0.0	-0.0	0.0	0.0	0.0	0.0	0.0	-0.0	-0.0	-0.0	1.8122362974144041e-31	-9.897228636288826e-32	0.0	0.0	0.0	-0.0	0.0	0.0	0.0	0.0	-0.0	-0.0	0.0	0.0	0.0	-0.0	-0.0	0.0	0.0	-2.15115850427476e-32	0.0	-0.0	-0.0	-0.0	0.002335197192493217	-0.0	4.767625364182021e-32	0.0	0.0	0.0	0.0004793136914267227	-0.0	0.0	0.0	0.0	0.0	0.0	0.0	-0.0	-9.481563572896245e-33
cg06898549	0.0	-0.0	7.35233935697248e-33	-0.0	-0.0	-0.0	0.0	0.0	-0.0	-0.0	-0.0	0.0	0.0	-0.0	-0.0	0.0	-0.0	0.0	0.0	0.0	0.0	0.0	-0.0	-0.0	0.0	-0.0	-0.0	-1.985432649898935e-31	-1.740096852897331e-31	0.0	0.0	-0.0	-0.0	0.0	0.0	0.0	-0.0	-0.0	-0.0	0.0	0.0	0.0	0.0	0.0	-0.0	0.0	-5.5288010382878186e-33	-0.0	-0.0	-0.0	-0.0	-0.00013922882764034745	0.0	5.854914492187296e-31	-0.0	0.0	0.0	-0.0009650864305397673	-0.0	0.0	0.0	0.0	0.0	-0.0	0.0	0.0	1.6015539917109673e-33
cg00229532	-0.0	-0.0	1.4201965547129885e-33	-0.0	0.0	0.0	0.0	-0.0	0.0	-0.0	-0.0	0.0	0.0	-0.0	-0.0	-0.0	-0.0	-0.0	0.0	0.0	-0.0	0.0	-0.0	-0.0	-0.0	-0.0	-0.0	-9.820613865336935e-33	-2.6394939244015923e-32	0.0	0.0	0.0	-0.0	-0.0	0.0	0.0	0.0	-0.0	-0.0	0.0	-0.0	-0.0	0.0	-0.0	-0.0	0.0	8.181392437793112e-33	-0.0	-0.0	-0.0	-0.0	-8.699482869721965e-05	-0.0	5.418433252959674e-31	0.0	-0.0	-0.0	-0.00019056158089832893	-0.0	0.0	0.0	0.0	-0.0	-0.0	0.0	0.0	1.0728134894112351e-32
cg08444284	0.0	0.0	-1.1886379411230796e-32	0.0	0.0	-0.0	0.0	0.0	-0.0	0.0	-0.0	-0.0	-0.0	-0.0	0.0	-0.0	-0.0	0.0	0.0	0.0	-0.0	0.0	0.0	0.0	0.0	0.0	0.0	-2.7829777456525146e-32	1.2876678413605746e-31	-0.0	0.0	-0.0	0.0	0.0	-0.0	-0.0	0.0	-0.0	-0.0	-0.0	0.0	0.0	-0.0	-0.0	-0.0	0.0	-5.79239997576148e-33	0.0	-0.0	-0.0	-0.0	-0.0008703115833920465	-0.0	-5.050298500862632e-31	-0.0	-0.0	0.0	-0.0002874325412290799	-0.0	0.0	0.0	0.0	-0.0	-0.0	0.0	0.0	8.912503025155521e-33
cg11732326	0.0	-0.0	-1.2871754663320807e-32	-0.0	0.0	0.0	-0.0	-0.0	-0.0	-0.0	0.0	-0.0	-0.0	-0.0	-0.0	0.0	-0.0	0.0	0.0	0.0	-0.0	0.0	-0.0	-0.0	-0.0	0.0	0.0	6.286799459043466e-31	5.208283687009086e-32	-0.0	0.0	0.0	0.0	-0.0	0.0	0.0	-0.0	0.0	-0.0	-0.0	0.0	0.0	0.0	0.0	0.0	-0.0	-4.763376707302649e-33	-0.0	0.0	0.0	0.0	-0.0007165035086827483	0.0	1.096942483077318e-31	-0.0	-0.0	0.0	0.0005349575362725721	-0.0	-0.0	0.0	0.0	-0.0	0.0	0.0	0.0	7.71718148681077e-33
cg13917004	0.0	-0.0	-9.831045835962528e-33	-0.0	0.0	-0.0	-0.0	0.0	-0.0	0.0	0.0	-0.0	-0.0	-0.0	0.0	0.0	0.0	0.0	0.0	0.0	0.0	0.0	0.0	0.0	0.0	-0.0	0.0	-5.13316192500351e-31	2.043054271570717e-32	-0.0	0.0	0.0	0.0	0.0	0.0	-0.0	-0.0	-0.0	-0.0	0.0	0.0	0.0	-0.0	-0.0	0.0	0.0	-4.399340586934362e-35	0.0	-0.0	-0.0	-0.0	0.0004720250544542541	0.0	3.8391065808559115e-31	0.0	-0.0	0.0	0.0005905248108938416	0.0	0.0	0.0	0.0	-0.0	0.0	0.0	-0.0	-4.6501540598928e-33
cg26433955	0.0	0.0	-1.8898659091842853e-33	-0.0	0.0	-0.0	0.0	-0.0	-0.0	0.0	0.0	-0.0	-0.0	-0.0	-0.0	0.0	-0.0	0.0	0.0	-0.0	-0.0	-0.0	0.0	0.0	0.0	-0.0	0.0	3.2691108494900526e-31	2.473005977977228e-32	-0.0	-0.0	0.0	0.0	-0.0	-0.0	-0.0	0.0	0.0	-0.0	-0.0	0.0	0.0	0.0	0.0	-0.0	-0.0	-1.0892550764418443e-32	-0.0	-0.0	0.0	0.0	-3.642819497171997e-05	0.0	4.689021093526468e-31	0.0	0.0	0.0	-0.0002595893926721057	-0.0	0.0	0.0	0.0	-0.0	0.0	-0.0	0.0	-1.875775045016097e-34
cg13781609	0.0	0.0	1.4580434953481345e-33	0.0	-0.0	-0.0	0.0	0.0	0.0	-0.0	-0.0	0.0	0.0	-0.0	-0.0	-0.0	-0.0	0.0	-0.0	0.0	0.0	-0.0	-0.0	-0.0	-0.0	-0.0	-0.0	-5.1631566563624585e-31	-7.504707887075321e-32	-0.0	0.0	0.0	0.0	-0.0	-0.0	-0.0	0.0	0.0	-0.0	0.0	0.0	0.0	-0.0	-0.0	-0.0	0.0	8.465097451338549e-33	-0.0	0.0	0.0	0.0	0.001962735326515948	0.0	-3.186311145084209e-31	-0.0	0.0	-0.0	0.0005985500192082539	-0.0	0.0	0.0	0.0	-0.0	-0.0	0.0	0.0	-1.0660681802666074e-34
cg07436753	-0.0	0.0	6.826117646611152e-35	-0.0	0.0	-0.0	-0.0	-0.0	-0.0	-0.0	-0.0	-0.0	-0.0	-0.0	0.0	-0.0	-0.0	-0.0	0.0	-0.0	-0.0	0.0	-0.0	-0.0	-5.1447804008039525e-05	-0.0	-0.0	2.2494226427815567e-31	7.755380304704095e-32	-0.0	0.0	-0.0	0.0	0.0	-0.0	0.0	0.0	0.0	-0.0	-0.0	0.0	0.0	0.0	-0.0	-0.0	0.0	1.4276773052289914e-33	-0.0	-0.0	-0.0	-0.0	0.00027339555094794244	0.0	-8.733132598514866e-32	-0.0	-0.0	-0.0	0.00103826280661622	-0.0	0.0	0.0	0.0	-0.0	0.0	-0.0	0.0	-2.423575370149511e-33
cg23151401	0.0	0.0	-7.343166785662035e-33	0.0	-0.0	-0.0	0.0	-0.0	-0.0	0.0	0.0	0.0	0.0	0.0	-0.0	-0.0	-0.0	0.0	0.0	0.0	-0.0	-0.0	0.0	0.0	0.0	0.0	-0.0	2.289385637136378e-31	-1.1361847666150558e-32	-0.0	-0.0	-0.0	0.0	-0.0	-0.0	0.0	-0.0	-0.0	-0.0	-0.0	0.0	0.0	-0.0	-0.0	0.0	-0.0	5.675317134235433e-33	0.0	-0.0	-0.0	-0.0	-0.0003870994070975174	-0.0	-6.335703259313744e-32	-0.0	-0.0	-0.0	0.0007137095798490082	0.0	-0.0	-0.0	-0.0	0.0	0.0	-0.0	0.0	1.3203311749111935e-32
cg11592636	0.0	0.0	-9.826420795005811e-33	0.0	-0.0	0.0	-0.0	-0.0	0.0	0.0	-0.0	-0.0	-0.0	-0.0	0.0	0.0	-0.0	0.0	-0.0	0.0	0.0	-0.0	0.0	0.0	-0.0	-0.0	0.0	3.821755128043481e-31	-6.502466026578436e-32	-0.0	-0.0	-0.0	-0.0	-0.0	-0.0	-0.0	-0.0	-0.0	-0.0	0.0	-0.0	-0.0	-0.0	-0.0	-0.0	0.0	1.3273927475834436e-32	-0.0	-0.0	0.0	0.0	-0.0020883293838710095	0.0	-2.2212406042079624e-32	-0.0	0.0	-0.0	-0.0006693219191647911	0.0	-0.0	-0.0	0.0	0.0	0.0	0.0	0.0	5.8001353601232663e-33
cg09152866	0.0	0.0	-5.872340368007844e-33	-0.0	0.0	-0.0	-0.0	0.0	-0.0	-0.0	0.0	0.0	0.0	-0.0	-0.0	0.0	-0.0	0.0	0.0	-0.0	0.0	0.0	-0.0	-0.0	0.0	-0.0	0.0	-6.983273215695727e-33	3.2115807642006497e-31	0.0	-0.0	0.0	0.0	0.0	0.0	-0.0	-0.0	0.0	-0.0	0.0	-0.0	-0.0	0.0	-0.0	0.0	0.0	-1.741078103563935e-32	0.0	0.0	0.0	0.0	0.0019604018989473997	-0.0	4.1121994899174127e-32	0.0	0.0	0.0	0.0005895993771381599	0.0	0.0	-0.0	0.0	-0.0	0.0	0.0	0.0	-1.2111238749135377e-33
cg12413579	-0.0	-0.0	-4.780774751702883e-34	0.0	-0.0	0.0	0.0	-0.0	-0.0	-0.0	0.0	0.0	-0.0	0.0	0.0	0.0	-0.0	0.0	-0.0	-0.0	-0.0	-0.0	-0.0	-0.0	0.0	-0.0	0.0	4.563121588768054e-31	-1.2397922409455928e-32	0.0	0.0	0.0	0.0	-0.0	0.0	-0.0	-0.0	0.0	0.0	0.0	-0.0	-0.0	-0.0	0.0	0.0	-0.0	-1.4213313609704637e-35	-0.0	0.0	0.0	0.0	-0.0008395751227755258	0.0	-1.7187297111526995e-31	-0.0	-0.0	-0.0	0.0005707640182496866	-0.0	-0.0	-0.0	-0.0	0.0	0.0	-0.0	-0.0	1.2338132315068236e-33
cg06907471	0.0	-0.0	-1.2474999373736597e-33	0.0	0.0	0.0	-0.0	-0.0	0.0	-0.0	0.0	-0.0	0.0	-0.0	0.0	-0.0	-0.0	-0.0	-0.0	0.0	-0.0	0.0	-0.0	-0.0	0.0	0.0	-0.0	-3.168154085407669e-32	-1.6517632922643597e-31	-0.0	0.0	-0.0	-0.0	-0.0	0.0	0.0	0.0	-0.0	0.0	0.0	0.0	0.0	0.0	0.0	-0.0	-0.0	-8.760200235327229e-33	0.0	0.0	-0.0	-0.0	-0.00029697600390820515	0.0	-5.326511589935312e-32	-0.0	0.0	0.0	-0.0005304253597846594	0.0	-0.0	0.0	0.0	-0.0	-0.0	-0.0	-0.0	3.515020331908084e-33
cg23906536	-0.0	0.0	-4.548707140621033e-33	-0.0	-0.0	0.0	-0.0	-0.0	-0.0	0.0	0.0	0.0	-0.0	-0.0	0.0	-0.0	0.0	0.0	0.0	-0.0	0.0	0.0	0.0	0.0	0.0	-0.0	-0.0	-3.4556130577958846e-31	-4.652035777880784e-32	0.0	0.0	-0.0	-0.0	0.0	0.0	0.0	-0.0	-0.0	-0.0	-0.0	0.0	0.0	0.0	-0.0	0.0	0.0	-1.1566713385401012e-32	0.0	-0.0	-0.0	-0.0	-0.0016124194735823122	-0.0	-1.4218736553039672e-31	0.0	0.0	0.0	-0.0010677586990206578	-0.0	-0.0	-0.0	0.0	-0.0	0.0	0.0	-0.0	1.133178787471558e-32
cg26981675	-0.0	0.0	8.90302827388814e-33	-0.0	-0.0	0.0	0.0	0.0	0.0	-0.0	-0.0	-0.0	-0.0	-0.0	0.0	0.0	-0.0	0.0	0.0	-0.0	-0.0	-0.0	-0.0	-0.0	3.429051524354433e-05	-0.0	-0.0	-4.175014725607319e-32	1.2934116670429762e-32	-0.0	-0.0	0.0	-0.0	-0.0	0.0	-0.0	0.0	-0.0	0.0	0.0	-0.0	-0.0	0.0	0.0	0.0	-0.0	4.375014514741992e-34	0.0	-0.0	-0.0	-0.0	2.253496577917302e-05	0.0	1.2226331280784507e-31	-0.0	-0.0	-0.0	-0.0006512208954892138	-0.0	0.0	0.0	0.0	0.0	-0.0	-0.0	0.0	-2.235469034849906e-33
cg05957190	0.0	-0.0	6.923069661773418e-34	-0.0	0.0	-0.0	-0.0	-0.0	0.0	0.0	0.0	0.0	0.0	0.0	-0.0	0.0	-0.0	0.0	0.0	0.0	0.0	-0.0	-0.0	-0.0	0.0	0.0	-0.0	1.5060158747904476e-31	1.290455466765772e-31	-0.0	-0.0	0.0	-0.0	-0.0	0.0	0.0	0.0	-0.0	-0.0	-0.0	-0.0	-0.0	0.0	0.0	0.0	-0.0	1.943338507543954e-32	0.0	0.0	0.0	0.0	0.00031390270257317517	-0.0	1.194177748603086e-31	-0.0	-0.0	-0.0	-0.0004301398529330616	-0.0	-0.0	-0.0	0.0	0.0	0.0	-0.0	0.0	-6.650820347235342e-33
cg18562625	0.0	0.0	3.882398021668138e-33	-0.0	-0.0	-0.0	-0.0	-0.0	0.0	-0.0	-0.0	-0.0	0.0	-0.0	0.0	0.0	-0.0	0.0	0.0	0.0	0.0	0.0	-0.0	-0.0	0.0	0.0	0.0	-6.913668405863374e-32	-1.4471359299342664e-31	-0.0	-0.0	-0.0	-0.0	0.0	-0.0	-0.0	0.0	0.0	-0.0	-0.0	-0.0	-0.0	-0.0	-0.0	0.0	-0.0	-1.4045868311767925e-33	0.0	-0.0	0.0	0.0	-0.00019597932684790192	0.0	-4.42950714817087e-31	0.0	0.0	0.0	-0.0004971368688314762	-0.0	0.0	0.0	0.0	0.0	0.0	-0.0	-0.0	3.003792082602705e-33
cg00781180	-0.0	0.0	3.69233100172359e-33	0.0	-0.0	0.0	0.0	0.0	0.0	-0.0	0.0	0.0	0.0	0.0	-0.0	0.0	0.0	0.0	0.0	-0.0	0.0	-0.0	0.0	0.0	-0.0	-0.0	0.0	-1.9862701594621604e-31	1.4154852144026666e-31	0.0	-0.0	-0.0	0.0	-0.0	0.0	0.0	-0.0	0.0	0.0	-0.0	-0.0	-0.0	-0.0	-0.0	0.0	0.0	-6.961895441619113e-35	-0.0	-0.0	-0.0	-0.0	-0.0	0.0	-1.1258535519606298e-32	-0.0	0.0	-0.0	-0.001047519630907289	0.0	-0.0	-0.0	-0.0	0.0	0.0	-0.0	-0.0	1.3285918691881333e-32
cg05471009	-0.0	-0.0	-8.530728971949808e-34	0.0	0.0	-0.0	-0.0	0.0	-0.0	0.0	-0.0	-0.0	-0.0	-0.0	0.0	-0.0	0.0	0.0	-0.0	-0.0	-0.0	-0.0	0.0	0.0	-0.0	0.0	0.0	-6.009676291818295e-32	1.7238586195186623e-31	0.0	0.0	-0.0	-0.0	0.0	0.0	0.0	-1.1178773732573197e-05	0.0	0.0	-0.0	-0.0	-0.0	-0.0	-0.0	0.0	0.0	-8.053791465512777e-34	0.0	-0.0	-0.0	-0.0	-0.002738898662800043	-0.0	-4.883498140241059e-31	0.0	-0.0	-0.0	-0.0003934346281559982	0.0	-0.0	-0.0	0.0	0.0	-0.0	0.0	0.0	3.6258008434921725e-33
cg03305810	0.0	-0.0	-7.45894056804518e-33	0.0	0.0	-0.0	0.0	0.0	-0.0	0.0	0.0	0.0	0.0	0.0	-0.0	-0.0	0.0	-0.0	-0.0	0.0	-0.0	0.0	0.0	0.0	-0.0	-0.0	0.0	8.01172296054537e-31	-2.822780953995916e-32	-0.0	0.0	-0.0	0.0	-0.0	-0.0	0.0	-0.0	0.0	0.0	-0.0	-0.0	-0.0	0.0	-0.0	0.0	0.0	-1.6298235597454966e-33	-0.0	0.0	-0.0	-0.0	-0.0003587214000476995	-0.0	1.0807476075634875e-31	-0.0	-0.0	0.0	0.0002302712169927126	-0.0	0.0	-0.0	-0.0	-0.0	-0.0	0.0	-0.0	1.5640019246659797e-32
cg24225712	0.0	-0.0	1.7732472776976286e-33	-0.0	0.0	-0.0	0.0	0.0	-0.0	-0.0	-0.0	0.0	0.0	0.0	-0.0	0.0	-0.0	0.0	0.0	0.0	0.0	-0.0	-0.0	-0.0	0.0	-0.0	-0.0	8.810627742288441e-32	3.568562571793645e-32	-0.0	-0.0	-0.0	-0.0	-0.0	0.0	0.0	-0.0	-0.0	-0.0	0.0	-0.0	-0.0	0.0	-0.0	0.0	-0.0	-5.566853602052507e-33	-0.0	-0.0	-0.0	-0.0	-0.00017293885927905338	0.0	-4.973477386765942e-32	-0.0	-0.0	-0.0	-0.0006240834465123835	-0.0	0.0	-0.0	-0.0	-0.0	-0.0	-0.0	0.0	1.2791506477509245e-32
cg08240378	-0.0	0.0	4.253774508255221e-34	0.0	-0.0	0.0	-0.0	-0.0	-0.0	-0.0	-0.0	-0.0	-0.0	-0.0	-0.0	0.0	0.0	0.0	0.0	-0.0	-0.0	-0.0	-0.0	-0.0	-0.0	0.0	-0.0	1.51635983929818e-31	-1.4579352227226344e-31	0.0	0.0	-0.0	0.0	0.0	0.0	0.0	-0.0	-0.0	-0.0	-0.0	0.0	0.0	0.0	-0.0	-0.0	-0.0	-2.095247787857313e-32	0.0	-0.0	-0.0	-0.0	-0.0007785910360708452	-0.0	-3.4667605503356324e-31	-0.0	-0.0	0.0	0.0	-0.0	0.0	0.0	0.0	0.0	0.0	0.0	-0.0	-9.194782601358197e-33
cg17479131	-0.0	0.0	-2.4594829717857223e-33	0.0	0.0	0.0	0.0	0.0	0.0	0.0	0.0	0.0	0.0	-0.0	-0.0	-0.0	-0.0	0.0	0.0	0.0	-0.0	0.0	-0.0	0.0	0.0	0.0	0.0	-8.186117343261146e-32	-5.650449130734298e-32	0.0	-0.0	0.0	-0.0	0.0	-0.0	0.0	-0.0	-0.0	0.0	0.0	-0.0	-0.0	-0.0	0.0	-0.0	0.0	-5.0357508336010946e-33	0.0	-0.0	0.0	0.0	-0.0017286626163016802	-0.0	1.2201950416265244e-31	0.0	-0.0	-0.0	-0.0009514425781443018	0.0	-0.0	0.0	0.0	0.0	0.0	0.0	0.0	-1.4681748585585513e-33
cg18660377	-0.0	-0.0	-1.3249888605022746e-32	0.0	0.0	0.0	-0.0	0.0	-0.0	-0.0	-0.0	-0.0	-0.0	-0.0	-0.0	-0.0	0.0	-0.0	-0.0	0.0	-0.0	0.0	-0.0	-0.0	0.0	0.0	0.0	4.462367417047447e-31	-5.143575048496237e-32	-0.0	0.0	0.0	0.0	0.0	0.0	-0.0	-0.0	0.0	-0.0	0.0	0.0	0.0	-0.0	0.0	-0.0	-0.0	1.834295354745627e-33	0.0	-0.0	-0.0	-0.0	0.0007617966451253433	0.0	-1.9415164857983867e-31	0.0	-0.0	-0.0	-0.00020731325024122193	0.0	0.0	0.0	0.0	-0.0	-0.0	0.0	0.0	-2.0002836816973393e-32
ch.2.143721929	-0.0	0.0	-2.6271530975082845e-33	-0.0	-0.0	-0.0	0.0	0.0	-0.0	0.0	0.0	0.0	0.0	-0.0	-0.0	0.0	-0.0	0.0	-0.0	-0.0	0.0	-0.0	0.0	0.0	-0.0	-0.0	0.0	-5.083806221110348e-31	7.158597705731366e-32	-0.0	-0.0	0.0	-0.0	0.0	-0.0	0.0	-0.0	0.0	0.0	-0.0	-0.0	-0.0	-0.0	-0.0	0.0	0.0	6.384213211978532e-34	0.0	-0.0	-0.0	-0.0	-0.0	0.0	3.099506251256789e-32	0.0	-0.0	0.0	-0.0	0.0	-0.0	-0.0	0.0	0.0	0.0	-0.0	-0.0	-8.16156371436159e-33
cg22395499	0.0	0.0	-8.803739524693494e-33	0.0	-0.0	0.0	-0.0	-0.0	-0.0	0.0	0.0	0.0	-0.0	0.0	-0.0	-0.0	-0.0	-0.0	0.0	-0.0	-0.0	0.0	0.0	-0.0	-0.0	-0.0	-0.0	-3.4981160026496406e-31	-5.403951145244628e-32	-0.0	0.0	0.0	0.0	-0.0	-0.0	-0.0	-0.0	0.0	0.0	-0.0	0.0	0.0	0.0	-0.0	-0.0	-0.0	1.2767436728636996e-32	-0.0	-0.0	-0.0	-0.0	-0.001580802544844833	-0.0	-9.735878690457465e-32	-0.0	-0.0	0.0	-0.00038811693755206613	0.0	-0.0	-0.0	0.0	-0.0	-0.0	-0.0	-0.0	-3.646342299351277e-33
cg17953776	0.0	-0.0	-1.056849996219402e-33	0.0	-0.0	-0.0	0.0	0.0	-0.0	-0.0	0.0	-0.0	-0.0	-0.0	-0.0	0.0	0.0	-0.0	0.0	-0.0	-0.0	0.0	-0.0	-0.0	0.0	-0.0	-0.0	-1.8785885162458205e-31	-1.9987660565520708e-31	0.0	-0.0	-0.0	-0.0	0.0	0.0	0.0	0.0	-0.0	-0.0	-0.0	-0.0	-0.0	-0.0	0.0	0.0	-0.0	1.4361474867380582e-32	0.0	-0.0	-0.0	-0.0	-0.0	0.0	4.19969736065076e-31	-0.0	0.0	0.0	1.4063900126410734e-05	-0.0	-0.0	0.0	-0.0	-0.0	0.0	-0.0	0.0	-4.463159133018901e-33
cg07837556	0.0	-0.0	1.2176477516108847e-33	0.0	0.0	0.0	-0.0	-0.0	0.0	0.0	0.0	0.0	0.0	0.0	0.0	0.0	0.0	-0.0	0.0	0.0	-0.0	0.0	0.0	0.0	0.0	-0.0	0.0	-6.10844034613984e-31	-1.4428408708849795e-31	-0.0	-0.0	0.0	-0.0	-0.0	0.0	0.0	0.0	0.0	0.0	0.0	0.0	0.0	-0.0	0.0	0.0	-0.0	-2.571878449109501e-33	-0.0	-0.0	0.0	0.0	-0.0004398305015969926	-0.0	-5.880069261801226e-32	0.0	-0.0	-0.0	-0.0005106474951335946	-0.0	-0.0	0.0	0.0	-0.0	0.0	-0.0	-0.0	-1.849815304587788e-33
cg20068209	0.0	-0.0	-8.836888873707954e-33	-0.0	-0.0	-0.0	-0.0	-0.0	-0.0	0.0	-0.0	0.0	0.0	-0.0	-0.0	0.0	0.0	-0.0	0.0	0.0	-0.0	0.0	-0.0	-0.0	0.0	-0.0	0.0	3.5904515901102804e-31	-1.4581952032157916e-31	-0.0	-0.0	-0.0	-0.0	-0.0	-0.0	0.0	-0.0	0.0	0.0	-0.0	0.0	0.0	0.0	0.0	0.0	-0.0	5.674081641944916e-33	-0.0	0.0	0.0	0.0	-0.0016578549079618806	0.0	2.546835666161613e-31	0.0	0.0	0.0	-0.0006984558338591365	-0.0	0.0	-0.0	0.0	-0.0	-0.0	0.0	-0.0	2.1916507679105364e-32
cg03402242	-0.0	0.0	-8.360606445583789e-33	0.0	-0.0	-0.0	-0.0	-0.0	0.0	0.0	-0.0	0.0	0.0	0.0	0.0	-0.0	-0.0	0.0	0.0	-0.0	0.0	0.0	-0.0	-0.0	-0.0	0.0	0.0	-2.2305560258895e-31	-1.0551740772589867e-33	0.0	0.0	-0.0	-0.0	-0.0	-0.0	-0.0	0.0	-0.0	-0.0	0.0	0.0	0.0	-0.0	-0.0	-0.0	0.0	2.18689154089692e-33	-0.0	0.0	0.0	0.0	0.0005678910500920886	0.0	1.1247657005609638e-31	0.0	0.0	0.0	0.00010913353667695015	-0.0	0.0	-0.0	-0.0	-0.0	0.0	-0.0	0.0	6.799386196101197e-34
cg11836051	0.0	-0.0	1.2957008075048354e-33	-0.0	0.0	-0.0	-0.0	-0.0	-0.0	-0.0	0.0	-0.0	0.0	-0.0	-0.0	-0.0	-0.0	0.0	-0.0	-0.0	0.0	-0.0	0.0	0.0	0.0	-0.0	-0.0	9.319585982310935e-32	1.2354524010814655e-32	0.0	0.0	-0.0	-0.0	-0.0	0.0	0.0	-0.0	0.0	-0.0	-0.0	0.0	0.0	0.0	0.0	0.0	-0.0	-2.8164731840199747e-32	0.0	0.0	0.0	0.0	0.00034948653056564115	-0.0	2.4219588023910123e-32	0.0	-0.0	0.0	-0.0009568503760081534	0.0	-0.0	-0.0	-0.0	0.0	0.0	-0.0	0.0	8.40822442607349e-33
cg03362336	-0.0	-0.0	1.0103769946988962e-33	-0.0	-0.0	0.0	-0.0	-0.0	-0.0	0.0	0.0	-0.0	-0.0	0.0	0.0	-0.0	-0.0	-0.0	-0.0	-0.0	-0.0	-0.0	-0.0	-0.0	-0.0	-0.0	-0.0	1.522966173160302e-31	5.792093428552848e-33	0.0	-0.0	0.0	-0.0	0.0	0.0	0.0	0.0	-0.0	0.0	-0.0	0.0	0.0	-0.0	0.0	-0.0	0.0	-1.2104945107473614e-32	-0.0	-0.0	-0.0	-0.0	-2.223332457174922e-05	-0.0	-2.6581909456105457e-31	-0.0	-0.0	-0.0	-0.0006184488107193317	-0.0	0.0	0.0	-0.0	-0.0	0.0	0.0	-0.0	1.47000652210586e-33
cg09529855	0.0	-0.0	5.1453390761373775e-34	0.0	0.0	0.0	-0.0	-0.0	-0.0	0.0	0.0	0.0	0.0	-0.0	-0.0	0.0	-0.0	0.0	0.0	-0.0	0.0	-0.0	-0.0	-0.0	-0.0	0.0	0.0	4.698531416294133e-32	9.679548291527736e-32	-0.0	0.0	-0.0	0.0	-0.0	-0.0	-0.0	-0.0	0.0	0.0	0.0	0.0	0.0	0.0	0.0	0.0	-0.0	-1.1656156942856467e-32	0.0	0.0	0.0	0.0	0.00020432326489704174	0.0	-3.359351802847758e-31	-0.0	-0.0	-0.0	0.00021057609938787653	-0.0	-0.0	-0.0	0.0	-0.0	0.0	-0.0	0.0	-4.364020588020127e-34
cg21269843	-0.0	-0.0	1.1982485204747034e-32	-0.0	-0.0	-0.0	-0.0	-0.0	0.0	-0.0	-0.0	-0.0	-0.0	-0.0	0.0	0.0	-0.0	-0.0	0.0	-0.0	0.0	0.0	-0.0	-0.0	-0.0	-0.0	-0.0	1.638537016585787e-31	3.426019291405555e-33	-0.0	0.0	-0.0	0.0	0.0	0.0	0.0	-0.0	-0.0	-0.0	-0.0	-0.0	-0.0	-0.0	0.0	-0.0	0.0	1.3384733599217805e-32	0.0	-0.0	-0.0	-0.0	0.00036524637024036506	-0.0	3.137196818708707e-31	0.0	0.0	0.0	4.9937162607341735e-05	-0.0	-0.0	0.0	0.0	-0.0	0.0	0.0	-0.0	-6.79945491377126e-33
cg00351016	0.0	-0.0	-2.488663340000254e-33	0.0	-0.0	-0.0	-0.0	-0.0	-0.0	0.0	0.0	0.0	0.0	0.0	-0.0	0.0	-0.0	0.0	0.0	-0.0	-0.0	-0.0	0.0	0.0	0.0	-0.0	0.0	-6.528011298200225e-31	-3.0290478594019277e-33	-0.0	0.0	-0.0	-0.0	-0.0	-0.0	-0.0	-0.0	0.0	0.0	-0.0	0.0	0.0	0.0	-0.0	-0.0	0.0	-3.6354065374987215e-33	-0.0	-0.0	-0.0	-0.0	0.002060611204004242	0.0	3.820917560344181e-31	0.0	-0.0	0.0	0.0006340053935626337	0.0	0.0	-0.0	-0.0	-0.0	-0.0	0.0	0.0	2.103426502638667e-33
cg10605649	0.0	-0.0	-1.2895422998416475e-32	0.0	-0.0	-0.0	0.0	0.0	0.0	0.0	0.0	0.0	0.0	0.0	-0.0	-0.0	0.0	-0.0	0.0	-0.0	-0.0	-0.0	0.0	0.0	-0.0	-0.0	0.0	-2.8702794700301373e-31	9.407421694313156e-33	0.0	-0.0	-0.0	-0.0	-0.0	-0.0	-0.0	-0.0	-0.0	-0.0	0.0	-0.0	-0.0	-0.0	-0.0	0.0	0.0	-5.8834388507156266e-33	-0.0	-0.0	-0.0	-0.0	0.0014659383247966637	0.0	3.6546447043997e-31	0.0	0.0	-0.0	-0.0	-0.0	-0.0	-0.0	-0.0	0.0	0.0	-0.0	0.0	-6.316229093233355e-33
cg00979671	0.0	0.0	-9.107312459879241e-33	-0.0	-0.0	0.0	-0.0	-0.0	0.0	0.0	-0.0	-0.0	-0.0	-0.0	-0.0	-0.0	-0.0	0.0	0.0	0.0	-0.0	-0.0	0.0	0.0	0.0	0.0	0.0	-2.694422676968557e-31	5.888170083232369e-32	-0.0	0.0	-0.0	0.0	-0.0	-0.0	-0.0	0.0	0.0	-0.0	0.0	0.0	0.0	-0.0	0.0	0.0	-0.0	4.9938991884471534e-33	0.0	0.0	0.0	0.0	0.00043532608595965865	0.0	4.1885143644666405e-31	0.0	-0.0	-0.0	0.0005427641401333668	-0.0	0.0	0.0	0.0	-0.0	-0.0	-0.0	-0.0	-1.011314731901222e-32
cg20624941	0.0	0.0	-3.568077442034397e-33	-0.0	0.0	-0.0	-0.0	-0.0	0.0	-0.0	-0.0	0.0	-0.0	0.0	-0.0	0.0	-0.0	0.0	0.0	-0.0	-0.0	0.0	0.0	0.0	0.0	-0.0	0.0	2.552745131261271e-32	2.5467084601876924e-31	-0.0	0.0	0.0	-0.0	-0.0	-0.0	-0.0	0.0	0.0	0.0	0.0	0.0	0.0	0.0	-0.0	0.0	0.0	-2.9765050212151338e-33	-0.0	0.0	0.0	0.0	0.0002742944090222613	0.0	-4.702989961594251e-31	0.0	-0.0	0.0	0.00042613035314616546	-0.0	0.0	0.0	-0.0	-0.0	-0.0	0.0	0.0	5.759665254488976e-33
cg24048022	-0.0	-0.0	-8.419062454840094e-33	-0.0	-0.0	-0.0	-0.0	-0.0	-0.0	-0.0	0.0	0.0	-0.0	-0.0	0.0	-0.0	-0.0	-0.0	0.0	0.0	-0.0	0.0	-0.0	-0.0	0.0	0.0	-0.0	-2.750674695917012e-31	1.1872765240729634e-31	-0.0	0.0	-0.0	-0.0	0.0	0.0	-0.0	0.0	-0.0	-0.0	0.0	-0.0	-0.0	-0.0	0.0	-0.0	-0.0	8.460515449556461e-33	0.0	0.0	0.0	0.0	0.0002607762234516571	0.0	-4.588691389734643e-33	-0.0	0.0	0.0	0.0003689392230630364	0.0	-0.0	-0.0	0.0	0.0	-0.0	0.0	0.0	-8.240099817973762e-33
cg25969558	-0.0	0.0	-5.964729069256319e-33	-0.0	0.0	-0.0	-0.0	-0.0	-0.0	-0.0	-0.0	-0.0	-0.0	-0.0	-0.0	-0.0	-0.0	0.0	0.0	-0.0	-0.0	0.0	0.0	0.0	0.0	0.0	0.0	-1.1397492370945022e-31	1.1438476248997543e-31	0.0	0.0	-0.0	-0.0	0.0	-0.0	-0.0	0.0	0.0	-0.0	-0.0	0.0	0.0	-0.0	-0.0	0.0	0.0	-2.260850083569746e-32	-0.0	0.0	0.0	0.0	-0.0006507102397810254	0.0	2.5870036724042924e-31	-0.0	0.0	0.0	3.0573774002297605e-05	-0.0	-0.0	-0.0	-0.0	-0.0	-0.0	0.0	-0.0	1.2049540027597411e-32
cg14569513	0.0	0.0	-9.69727259370522e-33	-0.0	0.0	-0.0	-0.0	-0.0	0.0	0.0	-0.0	-0.0	-0.0	-0.0	0.0	0.0	-0.0	0.0	0.0	0.0	0.0	0.0	-0.0	-0.0	0.0	0.0	-0.0	-2.329627196412768e-31	-1.033678255098291e-32	-0.0	-0.0	-0.0	-0.0	0.0	0.0	0.0	0.0	0.0	-0.0	-0.0	-0.0	-0.0	-0.0	-0.0	-0.0	0.0	1.6543648908787346e-32	0.0	-0.0	-0.0	-0.0	-0.00031529422551382586	-0.0	-5.488501432497036e-32	0.0	0.0	-0.0	4.48185339643237e-05	0.0	0.0	0.0	0.0	0.0	-0.0	0.0	-0.0	-6.344797553137626e-34
cg23206463	-0.0	0.0	-1.419390290656247e-32	0.0	-0.0	-0.0	0.0	0.0	0.0	0.0	0.0	0.0	0.0	0.0	-0.0	0.0	0.0	0.0	-0.0	0.0	0.0	-0.0	-0.0	0.0	-0.0	0.0	0.0	4.023475377787951e-32	-1.917462421861247e-31	-0.0	-0.0	0.0	0.0	0.0	0.0	0.0	0.0	-0.0	-0.0	0.0	-0.0	-0.0	-0.0	0.0	0.0	-0.0	-3.537625915963016e-34	0.0	0.0	0.0	0.0	8.891089207205224e-05	0.0	4.3700337332475305e-31	0.0	-0.0	-0.0	-0.0	0.0	0.0	-0.0	-0.0	-0.0	0.0	-0.0	0.0	-2.9700808887236242e-33
cg02475998	0.0	0.0	-7.091239746971022e-34	0.0	0.0	0.0	0.0	0.0	-0.0	-0.0	-0.0	0.0	0.0	0.0	-0.0	-0.0	0.0	-0.0	0.0	0.0	-0.0	0.0	-0.0	0.0	-0.0	0.0	-0.0	-1.9652328032161503e-31	2.724533302870486e-31	0.0	-0.0	0.0	0.0	-0.0	-0.0	-0.0	0.0	0.0	0.0	-0.0	0.0	0.0	-0.0	-0.0	-0.0	-0.0	-1.4626454654126707e-32	-0.0	0.0	0.0	0.0	-0.001116998688978057	-0.0	-1.8151907693945773e-31	0.0	-0.0	-4.359810083820224e-05	0.00038647774029284133	0.0	0.0	0.0	-0.0	-0.0	-0.0	-0.0	0.0	8.103168827234674e-33
cg02339198	0.0	0.0	-3.671240683373763e-33	0.0	0.0	0.0	-0.0	-0.0	-0.0	-0.0	0.0	0.0	0.0	-0.0	0.0	-0.0	-0.0	0.0	0.0	0.0	-0.0	0.0	-0.0	-0.0	-0.0	-0.0	-0.0	-5.508637018471815e-31	2.311105257345115e-32	-0.0	-0.0	-0.0	-0.0	0.0	0.0	0.0	-0.0	0.0	-0.0	-0.0	-0.0	-0.0	-0.0	-0.0	0.0	0.0	1.5364605378327003e-32	0.0	-0.0	-0.0	-0.0	0.0002900779193054239	-0.0	-3.8677206988761753e-32	-0.0	0.0	0.0	-0.0005686971252794445	-0.0	0.0	0.0	0.0	0.0	-0.0	0.0	-0.0	5.0677696326664185e-33
cg24149590	-0.0	-0.0	2.6640747266965265e-32	-0.0	0.0	0.0	-0.0	-0.0	-0.0	-0.0	0.0	0.0	0.0	0.0	0.0	-0.0	-0.0	-0.0	-0.0	0.0	-0.0	0.0	-0.0	-0.0	-0.0	0.0	-0.0	9.607442741909005e-32	-4.151177263522069e-32	0.0	0.0	-0.0	-0.0	-0.0	0.0	0.0	-0.0	0.0	0.0	-0.0	-0.0	-0.0	0.0	0.0	-0.0	-0.0	-2.17951102476756e-32	0.0	0.0	-0.0	-0.0	-0.00015675291338466407	0.0	-1.6975346244262447e-31	-0.0	-0.0	0.0	-0.0	0.0	0.0	-0.0	0.0	-0.0	0.0	-0.0	-0.0	-1.89081605966248e-32
cg24208633	-0.0	0.0	4.671391902793982e-33	0.0	-0.0	0.0	0.0	0.0	-0.0	0.0	0.0	0.0	0.0	0.0	0.0	-0.0	0.0	0.0	0.0	-0.0	0.0	-0.0	-0.0	-0.0	0.0	-0.0	-0.0	4.376302494574202e-31	7.962092639075825e-32	0.0	0.0	-0.0	-0.0	0.0	0.0	-0.0	-0.0	0.0	-0.0	-0.0	-0.0	-0.0	0.0	-0.0	0.0	0.0	5.1385172893712884e-33	0.0	-0.0	-0.0	-0.0	-0.0007656866167643793	-0.0	-4.032432131977928e-31	0.0	-0.0	-0.0	-0.0008581536250863109	0.0	0.0	-0.0	-0.0	-0.0	-0.0	-0.0	0.0	3.671822705123549e-33
cg10708955	0.0	-0.0	3.215008846847219e-33	0.0	0.0	0.0	-0.0	-0.0	-0.0	0.0	0.0	0.0	0.0	-0.0	-0.0	-0.0	0.0	-0.0	-0.0	-0.0	-0.0	0.0	-0.0	-0.0	-0.0	-0.0	-0.0	-9.210667010466884e-32	1.624565234160869e-32	0.0	-0.0	0.0	-0.0	0.0	0.0	0.0	0.0	-0.0	-0.0	-0.0	0.0	0.0	0.0	0.0	0.0	-0.0	-6.904540800090738e-33	0.0	-0.0	-0.0	-0.0	0.0003504013540503309	0.0	1.491065681362602e-31	0.0	-0.0	0.0	0.000285908035748487	-0.0	-0.0	0.0	-0.0	0.0	0.0	-0.0	0.0	-1.2725088221795692e-32
cg23244994	0.0	0.0	-9.1927460204245e-33	-0.0	0.0	-0.0	0.0	0.0	-0.0	-0.0	-0.0	0.0	0.0	0.0	0.0	0.0	-0.0	-0.0	-0.0	-0.0	0.0	0.0	0.0	0.0	0.0	-0.0	0.0	2.751813138874701e-31	-9.374719684207459e-33	-0.0	-0.0	0.0	-0.0	-0.0	-0.0	0.0	0.0	0.0	-0.0	-0.0	0.0	0.0	0.0	-0.0	-0.0	0.0	4.683776305636799e-33	-0.0	0.0	0.0	0.0	0.001097815147182898	0.0	-6.101067402110551e-32	-0.0	0.0	0.0	0.0006680721317535595	0.0	0.0	-0.0	-0.0	0.0	0.0	-0.0	0.0	3.81717659071805e-33
cg09294529	-0.0	-0.0	-4.740746793857517e-33	-0.0	0.0	-0.0	0.0	0.0	0.0	-0.0	-0.0	-0.0	-0.0	-0.0	-0.0	-0.0	0.0	0.0	0.0	0.0	-0.0	0.0	-0.0	-0.0	0.0	0.0	-0.0	1.388670829594483e-32	-4.720488255136853e-32	0.0	0.0	-0.0	0.0	0.0	-0.0	-0.0	0.0	-0.0	-0.0	0.0	0.0	0.0	-0.0	-0.0	-0.0	0.0	-4.258737463229511e-34	-0.0	-0.0	-0.0	-0.0	-0.0006704356118726631	0.0	2.2863766035358808e-31	-0.0	0.0	-0.0	-0.00047835277521228795	0.0	0.0	0.0	-0.0	0.0	0.0	-0.0	0.0	-9.496351475645336e-34
cg22793142	-0.0	0.0	1.387991463210637e-32	0.0	0.0	0.0	0.0	0.0	-0.0	0.0	0.0	0.0	0.0	0.0	0.0	-0.0	-0.0	-0.0	-0.0	-0.0	0.0	-0.0	0.0	0.0	-0.0	-0.0	0.0	-9.880461564016224e-32	2.5038678090547262e-33	0.0	-0.0	0.0	-0.0	-0.0	0.0	-0.0	0.0	0.01087493700241687	0.0	0.0	0.0	0.0	-0.0	-0.0	0.0	-0.0	3.636709896834222e-33	-0.0	-0.0	-0.0	-0.0	-0.0	0.0	2.8485321498886136e-31	-0.0	-0.0	-0.0	-0.00013443809486121493	0.0	0.0	-0.0	-0.0	-0.0	0.0	-0.0	-0.0	-4.813241626849788e-33
cg08857201	-0.0	0.0	1.910939760012227e-33	0.0	-0.0	0.0	-0.0	-0.0	-0.0	-0.0	0.0	0.0	0.0	-0.0	0.0	-0.0	0.0	-0.0	-0.0	-0.0	0.0	-0.0	-0.0	0.0	0.0	-0.0	-0.0	4.074989478384067e-31	7.967050963739236e-32	-0.0	-0.0	0.0	0.0	0.0	-0.0	-0.0	0.0	0.0	-0.0	0.0	-0.0	-0.0	-0.0	0.0	-0.0	-0.0	-1.3231513165378554e-33	0.0	0.0	0.0	0.0	-0.0008761207336610647	-0.0	2.1006095820313066e-31	0.0	0.0	0.0	-0.0	-0.0	-0.0	0.0	0.0	-0.0	-0.0	-0.0	0.0	-6.285384811156613e-33
cg25557135	0.0	0.0	-1.1205391947011351e-32	-0.0	0.0	0.0	0.0	-0.0	-0.0	0.0	0.0	0.0	0.0	0.0	-0.0	0.0	0.0	0.0	-0.0	0.0	0.0	-0.0	-0.0	0.0	0.0	-0.0	-0.0	-4.742236094489776e-31	-1.1935055880528452e-31	0.0	0.0	0.0	-0.0	-0.0	0.0	-0.0	0.0	0.0	-0.0	0.0	0.0	0.0	0.0	-0.0	0.0	-0.0	9.657376705575847e-33	0.0	-0.0	-0.0	-0.0	0.0014681487765242078	0.0	-6.265039197915971e-32	0.0	-0.0	-0.0	-0.00038474328608497244	0.0	0.0	0.0	0.0	-0.0	0.0	-0.0	-0.0	-7.897575550904093e-33
cg25315567	-0.0	0.0	-2.6273488688564073e-34	0.0	-0.0	-0.0	0.0	-0.0	-0.0	0.0	-0.0	0.0	0.0	0.0	0.0	0.0	-0.0	0.0	0.0	-0.0	0.0	0.0	0.0	0.0	0.0	0.0	0.0	-1.4766773659057354e-31	-3.741363577220075e-32	-0.0	-0.0	-0.0	0.0	-0.0	-0.0	-0.0	0.0	0.0	-0.0	-0.0	-0.0	-0.0	-0.0	-0.0	0.0	0.0	8.484576242612547e-33	-0.0	-0.0	-0.0	-0.0	-0.0012466773308136996	0.0	-1.046914017347132e-32	-0.0	0.0	-0.0	-0.0	-0.0	0.0	-0.0	-0.0	-0.0	0.0	-0.0	-0.0	4.499019321450637e-33
cg12055072	0.0	0.0	1.2161347913449311e-32	0.0	-0.0	-0.0	-0.0	-0.0	-0.0	0.0	-0.0	0.0	0.0	-0.0	0.0	-0.0	-0.0	0.0	0.0	-0.0	0.0	-0.0	0.0	0.0	-0.0	0.0	0.0	-1.144992148341953e-31	1.6891253987862233e-31	-0.0	-0.0	-0.0	-0.0	-0.0	-0.0	-0.0	-0.0	0.0	0.0	-0.0	-0.0	-0.0	0.0	-0.0	0.0	0.0	6.1615132076793235e-34	-0.0	-0.0	-0.0	-0.0	-0.0015864109460669053	-0.0	-2.9050548784917016e-31	0.0	-0.0	0.0	0.0	-0.0	-0.0	-0.0	-0.0	-0.0	0.0	0.0	-0.0	4.896918973170612e-33
cg27517592	-0.0	0.0	-6.447691307263647e-33	0.0	-0.05076602575612482	-0.0	-0.0	-0.0	-0.0	0.0	0.0	0.0	0.0	0.0	0.0	-0.0	-0.0	0.0	0.0	-0.0	0.0	-0.0	0.0	0.0	0.0	-0.0	-0.0	4.519509333705844e-32	2.798631098496638e-32	0.0	0.0	-0.0	-0.0	-0.0	-0.0	-0.0	0.0	0.0	-0.0	-0.0	-0.0	-0.0	-0.0	-0.0	0.0	-0.0	-3.6071710892374536e-33	0.0	0.0	0.0	0.0	0.00034342592708445663	0.0	5.339536465269712e-32	0.0	0.0	0.0	0.0004320874654194881	0.0	-0.0	-0.0	0.0	-0.0	-0.0	-0.0	-0.0	9.290849211483128e-33
cg08019907	0.0	0.0	9.186772069527959e-33	0.0	0.0	0.0	-0.0	-0.0	0.0	0.0	0.0	-0.0	0.0	0.0	0.0	-0.0	0.0	-0.0	0.0	0.0	-0.0	-0.0	0.0	0.0	0.0	-0.0	0.0	-9.885602061463112e-31	-2.5440656824391612e-33	0.0	-0.0	0.0	0.0	0.0	0.0	0.0	0.0	0.0	0.0	-0.0	0.0	0.0	-0.0	0.0	0.0	0.0	-2.0957180084432595e-32	-0.0	0.0	0.0	0.0	-0.0002043065127005901	0.0	-2.7847167494822746e-31	-0.0	-0.0	-0.0	8.505658781986024e-05	0.0	0.0	0.0	-0.0	-0.0	0.0	-0.0	-0.0	4.413842216840679e-33
cg25829490	0.0	-0.0	1.1429964370360403e-33	-0.0	0.0	0.0	-0.0	-0.0	-0.0	0.0	0.0	-0.0	-0.0	-0.0	-0.0	0.0	-0.0	-0.0	0.0	-0.0	-0.0	0.0	0.0	0.0	0.0	-0.0	0.0	8.352001077805334e-31	1.1954321224491536e-32	0.0	-0.0	0.0	0.0	0.0	-0.0	-0.0	-0.0	-0.0	0.0	0.0	0.0	0.0	-0.0	0.0	0.0	-0.0	7.77049126939181e-34	0.0	-0.0	0.0	0.0	-0.0024271669097469866	0.0	1.2491199976955584e-33	0.0	-0.0	-0.0	8.431145278160144e-06	-0.0	0.0	0.0	0.0	-0.0	0.0	-0.0	-0.0	-1.0427919810008978e-32
cg09262888	-0.0	0.0	6.554641781349036e-33	0.0	-0.0	0.0	-0.0	-0.0	-0.0	0.0	-0.0	-0.0	-0.0	0.0	0.0	0.0	-0.0	0.0	0.0	-0.0	0.0	-0.0	0.0	0.0	-0.0	-0.0	0.0	1.872307016141473e-31	-1.53654316053203e-31	0.0	0.0	-0.0	0.0	-0.0	-0.0	-0.0	-0.0	0.0	0.0	-0.0	-0.0	-0.0	0.0	-0.0	0.0	0.0	2.4598952067076016e-32	-0.0	0.0	0.0	0.0	-0.0008647962939807069	0.0	-1.7765309121295762e-32	-0.0	-0.0	-0.0	-0.0006560968923130547	0.0	-0.0	-0.0	-0.0	-0.0	-0.0	0.0	-0.0	2.2133720116301305e-33
cg20951909	0.0	0.0	-2.162022056124181e-33	0.0	0.0	0.0	-0.0	-0.0	-0.0	0.0	-0.0	-0.0	-0.0	-0.0	-0.0	-0.0	0.0	0.0	0.0	-0.0	-0.0	0.0	0.0	0.0	0.0	0.0	0.0	1.270631633685982e-31	1.1510696368999594e-32	-0.0	0.0	-0.0	0.0	0.0	-0.0	-0.0	0.0	-0.0	-0.0	0.0	0.0	0.0	-0.0	-0.0	-0.0	0.0	-5.133107284336694e-34	-0.0	0.0	0.0	0.0	0.0005016891840953167	-0.0	-3.162597253073366e-31	-0.0	0.0	0.0	-0.00010089859072633578	-0.0	0.0	0.0	0.0	-0.0	-0.0	0.0	-0.0	1.0900108449199954e-32
cg25596287	0.0	0.0	1.0133924113696537e-32	-0.0	0.0	-0.0	0.0	0.0	-0.0	-0.0	-0.0	-0.0	0.0	-0.0	-0.0	-0.0	-0.0	0.0	0.0	0.0	0.0	0.0	0.0	0.0	-0.0	0.0	0.0	4.276043101917449e-31	6.106913279465636e-32	0.0	0.0	-0.0	-0.0	0.0	-0.0	0.0	-0.0	-0.0	-0.0	-0.0	0.0	0.0	0.0	-0.0	0.0	0.0	1.590801051489116e-32	-0.0	-0.0	0.0	0.0	0.00011934511296514794	0.0	-1.7493108734386785e-31	0.0	0.0	0.0	9.320117669917667e-05	-0.0	0.0	0.0	0.0	0.0	-0.0	0.0	0.0	1.641423205465272e-32
cg17106404	0.0	-0.0	-7.348164843464207e-33	0.0	-0.0	0.0	-0.0	-0.0	-0.0	-0.0	0.0	-0.0	-0.0	-0.0	0.0	0.0	-0.0	-0.0	-0.0	-0.0	0.0	-0.0	-0.0	-0.0	-0.0	-0.0	-0.0	2.3715864979209816e-31	1.3185570096596987e-31	-0.0	0.0	0.0	0.0	0.0	0.0	-0.0	-0.0	-0.0	-0.0	0.0	-0.0	-0.0	-0.0	0.0	0.0	-0.0	-1.757257503263572e-33	0.0	-0.0	-0.0	-0.0	0.002985638731174516	0.0	-3.1616080927243844e-33	0.0	0.0	0.0	0.00097835471202935	0.0	-0.0	0.0	0.0	0.0	-0.0	0.0	-0.0	-1.5058366503783398e-32
cg07840490	0.0	0.0	9.898050723032928e-33	0.0	0.0	0.0	0.0	0.0	0.0	-0.0	0.0	-0.0	-0.0	-0.0	-0.0	-0.0	-0.0	-0.0	-0.0	0.0	-0.0	0.0	0.0	0.0	0.0	0.0	0.0	1.5609073053647677e-31	2.0198024334190163e-32	-0.0	0.0	0.0	-0.0	0.0	-0.0	0.0	0.0	0.0	0.0	0.0	0.0	0.0	0.0	0.0	0.0	-0.0	2.4023984723448173e-32	-0.0	0.0	0.0	0.0	-0.0003990409711033112	-0.0	-6.8764988217096405e-31	0.0	-0.0	-0.0	0.0013950743871810063	-0.0	0.0	0.0	0.0	-0.0	0.0	0.0	-0.0	-2.0977115603800367e-32
cg05415936	-0.0	0.0	4.940464136827351e-33	0.0	-0.0	-0.0	-0.0	-0.0	-0.0	0.0	-0.0	0.0	0.0	0.0	0.0	-0.0	-0.0	0.0	0.0	-0.0	0.0	0.0	0.0	0.0	-0.0	0.0	0.0	5.87559169228607e-31	-2.246827260529295e-32	-0.0	0.0	-0.0	-0.0	-0.0	-0.0	-0.0	-0.0	0.0	0.0	-0.0	-0.0	-0.0	0.0	-0.0	0.0	0.0	1.835042104799308e-32	-0.0	-0.0	-0.0	-0.0	-0.0006020427326295531	0.0	6.47464467034722e-32	0.0	-0.0	-0.0	0.00014916327735820553	-0.0	-0.0	-0.0	-0.0	0.0	-0.0	-0.0	-0.0	-1.552892102661622e-33
cg02770216	-0.0	-0.0	-2.3464655579102155e-34	-0.0	-0.0	0.0	-0.0	-0.0	-0.0	-0.0	-0.0	0.0	0.0	-0.0	-0.0	0.0	0.0	0.0	0.0	-0.0	-0.0	-0.0	0.0	0.0	0.0	0.0	0.0	-3.0770513844027004e-31	-1.4707905699395652e-31	-0.0	0.0	-0.0	0.0	0.0	0.0	0.0	-0.0	0.0	-0.0	-0.0	-0.0	-0.0	0.0	0.0	0.0	-0.0	4.43254275978057e-33	0.0	-0.0	-0.0	-0.0	-0.0006122278395863226	-0.0	9.347167791923365e-32	-0.0	0.0	0.0	-0.0008019891174355508	-0.0	-0.0	0.0	0.0	-0.0	0.0	-0.0	-0.0	-7.519834617703652e-33
cg16705281	0.0	0.0	-9.151245370357982e-33	0.0	-0.0	-0.0	0.0	0.0	0.0	0.0	0.0	0.0	0.0	0.0	0.0	0.0	-0.0	0.0	0.0	-0.0	0.0	-0.0	0.0	0.0	0.0	0.0	0.0	-6.355434989885058e-31	2.0101461764299552e-32	-0.0	-0.0	0.0	-0.0	-0.0	-0.0	-0.0	0.0	0.0	0.0	-0.0	0.0	0.0	0.0	0.0	0.0	-0.0	1.230056076179549e-33	0.0	-0.0	0.0	0.0	-0.0010414458225209478	0.0	3.1705739132311564e-32	-0.0	0.0	-0.0	-0.000432727311086356	0.0	-0.0	-0.0	-0.0	-0.0	0.0	-0.0	-0.0	-7.499737761949262e-34
cg17230563	0.0	-0.0	-3.9840654505471465e-33	-0.0	-0.0	0.0	0.0	0.0	-0.0	-0.0	0.0	0.0	0.0	-0.0	-0.0	0.0	0.0	-0.0	-0.0	0.0	-0.0	-0.0	-0.0	-0.0	0.0	-0.0	-0.0	-5.29904774377136e-32	-2.3074001083987932e-31	-0.0	-0.0	-0.0	-0.0	-0.0	0.0	-0.0	-0.0	0.0	0.0	0.0	0.0	0.0	-0.0	0.0	0.0	-0.0020740642948358923	1.5514393324783976e-32	0.0	-0.0	-0.0	-0.0	0.0	0.0	5.917305146399109e-33	0.0	-0.0	-0.0	0.0001381277027308076	0.0	-0.0	0.0	-0.0	0.0	-0.0	-0.0	-0.0	3.726076671469836e-33
ch.3.155544146	-0.0	0.0	-2.2880882172018647e-34	-0.0	-0.0	0.0	-0.0	-0.0	-0.0	0.0	-0.0	0.0	0.0	-0.0	0.0	0.0	0.0	0.0	0.0	-0.0	0.0	-0.0	-0.0	-0.0	0.0	0.0	0.0	-7.996419498065871e-32	1.1328092809772973e-31	-0.0	-0.0	0.0	-0.0	-0.0	-0.0	-0.0	0.0	0.0	-0.0	0.0	0.0	0.0	0.0	-0.0	0.0	-0.0	-6.236050245114093e-33	0.0	0.0	0.0	0.0	-0.00026041979873154663	-0.0	5.092367127139014e-31	0.0	0.0	0.0	-0.0007500755761506847	0.0	0.0	-0.0	0.0	-0.0	-0.0	-0.0	-0.0	4.1597630835309336e-33
cg14272075	-0.0	-0.0	-1.768063474927571e-33	-0.0	-0.0	0.0	-0.0	-0.0	0.0	-0.0	-0.0	-0.0	0.0	-0.0	0.0	-0.0	-0.0	-0.0	-0.0	0.0	-0.0	0.0	-0.0	-0.0	-0.0	0.0	-0.0	-4.167040945989229e-31	1.3162452092813957e-32	-0.0	0.0	-0.0	-0.0	-0.0	0.0	0.0	-0.0	-0.0	0.0	0.0	0.0	0.0	0.0	0.0	0.0	-0.0	-8.998007084956418e-33	0.0	0.0	0.0	0.0	-0.001116212111879587	0.0	-2.186202382074777e-32	-0.0	-0.0	-0.0	-9.89889217773276e-05	0.0	-0.0	-0.0	0.0	0.0	-0.0	-0.0	0.0	-3.618185685037973e-33
cg16000463	0.0	0.0	-6.56001023769836e-33	0.0	-0.0	-0.0	-0.0	-0.0	0.0	0.0	0.0	0.0	0.0	-0.0	0.0	0.0	0.0	0.0	0.0	0.0	0.0	-0.0	0.0	0.0	-0.0	0.0	0.0	-3.69864113549263e-31	1.4961622085123206e-32	0.0	0.0	0.0	-0.0	-0.0	-0.0	0.0	-0.0	0.0	-0.0	-0.0	0.0	0.0	0.0	-0.0	0.0	0.0	-2.2295796635268256e-32	0.0	0.0	0.0	0.0	0.00033920400090013783	0.0	1.3614190672986625e-31	0.0	0.0	0.0	-0.0008035740946226823	0.0	-0.0	-0.0	0.0	-0.0	0.0	0.0	0.0	6.114691347147868e-33
cg02393142	-0.0	0.0	-1.1396823238632909e-33	0.0	0.0	-0.0	0.0	0.0	-0.0	0.0	-0.0	0.0	0.0	0.0	0.0	-0.0	-0.0	0.0	0.0	-0.0	0.0	0.0	0.0	0.0	0.0	0.0	0.0	-9.182256872128073e-32	1.2547825455568734e-32	-0.0	0.0	-0.0	0.0	-0.0	-0.0	-0.0	0.0	-0.0	-0.0	-0.0	-0.0	-0.0	-0.0	-0.0	-0.0	0.0	1.1494420881159487e-32	0.0	-0.0	0.0	0.0	0.00043964768245807734	-0.0	-1.122904879093251e-32	-0.0	0.0	-0.0	0.0005113680117551746	-0.0	-0.0	-0.0	-0.0	-0.0	-0.0	-0.0	0.0	-1.2847262870330718e-32
cg03233876	0.0	0.0	-5.1210914538411245e-34	-0.0	-0.0	-0.0	-0.0	-0.0	0.0	-0.0	-0.0	0.0	0.0	0.0	0.0	0.0	-0.0	0.0	-0.0	0.0	-0.0	-0.0	-0.0	-0.0	0.0	0.0	0.0	-2.576046789645222e-31	-3.4376637853876526e-32	-0.0	0.0	-0.0	-0.0	-0.0	-0.0	-0.0	-0.0	0.0	0.0	-0.0	-0.0	-0.0	0.0	-0.0	0.0	0.0	-1.834021827737591e-33	-0.0	-0.0	0.0	0.0	-0.0002809203783667031	0.0	-8.772955799798387e-33	-0.0	0.0	0.0	-7.520567857126329e-05	-0.0	-0.0	-0.0	-0.0	-0.0	0.0	0.0	-0.0	1.361239570684725e-33
cg17879722	-0.0	-0.0	-1.5700792409728684e-32	0.0	0.0	-0.0	0.0	0.0	-0.0	-0.0	-0.0	-0.0	-0.0	-0.0	-0.0	-0.0	-0.0	-0.0	0.0	-0.0	-0.0	0.0	-0.0	-0.0	0.0	-0.0	0.0	-7.85265749472508e-31	-4.306952901166043e-32	-0.0	-0.0	-0.0	0.0	0.0	0.0	0.0	-0.0	-0.0	-0.0	-0.0	-0.0	-0.0	-0.0	0.0	-0.0	0.0	4.646531055585798e-34	-0.0	0.0	-0.0	-0.0	0.002377095680947069	-0.0	-3.3776811132085394e-32	-0.0	-0.0	0.0	0.0009188612535522379	-0.0	0.0	-0.0	-0.0	0.0	-0.0	0.0	-0.0	5.028986606745823e-33
cg24520975	-0.0	0.0	2.3702087720858406e-34	-0.0	0.0	0.0	-0.0	-0.0	-0.0	-0.0	0.0	-0.0	-0.0	0.0	0.0	0.0	-0.0	0.0	-0.0	0.0	-0.0	0.0	-0.0	-0.0	-0.0	-0.0	-0.0	2.5742258872991887e-31	-2.102248727729066e-31	0.0	-0.0	0.0	0.0	0.0	0.0	-0.0	0.0	0.0	-0.0	0.0	0.0	0.0	-0.0	0.0	-0.0	0.0	-1.8337607550311288e-33	0.0	-0.0	0.0	0.0	0.00039045674503910226	0.0	-3.9831338468413847e-32	-0.0	0.0	-0.0	-9.315178384643739e-05	0.0	-0.0	0.0	-0.0	0.0	0.0	0.0	-0.0	4.527815610295241e-34
cg26124980	0.0	-0.0	-1.1727197999368329e-32	0.0	0.0	0.0	-0.0	-0.0	0.0	-0.0	0.0	-0.0	-0.0	-0.0	0.0	0.0	0.0	-0.0	-0.0	0.0	0.0	0.0	-0.0	-0.0	-0.0	0.0	-0.0	6.289874003370168e-32	-1.3877652562483866e-31	-0.0	0.0	-0.0	0.0	0.0	0.0	0.0	-0.0	-0.0	0.0	0.0	0.0	0.0	-0.0	0.0	-0.0	0.0	1.4976158579323048e-32	0.0	0.0	0.0	0.0	0.00019320709632694656	0.0	4.620174657453078e-31	0.0	-0.0	0.0	0.00026778301117324013	0.0	0.0	0.0	0.0	0.0	-0.0	0.0	-0.0	1.2442350360609237e-33
cg03709503	-0.0	0.0	1.3065188493448864e-32	0.0	-0.0	-0.0	-0.0	-0.0	-0.0	-0.0	-0.0	0.0	0.0	-0.0	-0.0	-0.0	-0.0	0.0	-0.0	-0.0	-0.0	0.0	0.0	0.0	0.0	0.0	0.0	8.772508680140172e-32	-2.2685720513617596e-32	-0.0	0.0	-0.0	-0.0	-0.0	-0.0	-0.0	0.0	0.0	0.0	0.0	-0.0	-0.0	-0.0	-0.0	-0.0	0.0	2.1840143192345373e-33	-0.0	0.0	0.0	0.0	-1.0683486851695922e-05	0.0	2.221534287686464e-31	-0.0	0.0	0.0	0.00026950690797479786	0.0	0.0	-0.0	-0.0	0.0	-0.0	0.0	0.0	1.0659641420207252e-32
cg11241465	-0.0	0.0	-6.517548962189178e-33	-0.0	0.0	-0.0	0.0	0.0	0.0	-0.0	-0.0	-0.0	-0.0	-0.0	-0.0	0.0	-0.0	0.0	0.0	0.0	0.0	0.0	-0.0	-0.0	-0.0	0.0	-0.0	-3.8423333688464514e-31	1.207765112666927e-31	0.0	-0.0	-0.0	-0.0	-0.0	-0.0	-0.0	0.0	0.0	0.0	-0.0	0.0	0.0	-0.0	-0.0	-0.0	0.0	-3.8895209395483005e-33	0.0	0.0	0.0	0.0	-0.0004887809623422139	0.0	-3.654146711483732e-32	-0.0	0.0	-0.0	-0.0004968026918410153	0.0	-0.0	-0.0	0.0	0.0	-0.0	-0.0	0.0	1.391538246958599e-32
cg10069155	-0.0	-0.0	-1.8997915452806817e-33	-0.0	0.0	0.0	0.0	0.0	0.0	-0.0	0.0	-0.0	-0.0	-0.0	-0.0	0.0	0.0	0.0	-0.0	-0.0	0.0	0.0	0.0	0.0	-0.0	-0.0	0.0	-3.567162715638276e-31	-1.7396992720108046e-32	0.0	0.0	-0.0	-0.0	-0.0	0.0	-0.0	0.0	0.0	0.0	0.0	0.0	0.0	-0.0	-0.0	-0.0	0.0	-4.244447729024256e-34	-0.0	0.0	0.0	0.0	0.0021850192812244915	0.0	-5.611844014732534e-32	0.0	0.0	-0.0	-0.0004260691826593857	0.0	0.0	-0.0	-0.0	0.0	0.0	-0.0	-0.0	4.346785985169508e-33
cg14435084	0.0	-0.0	-1.1253660865526239e-32	0.0	0.0	0.0	-0.0	-0.0	-0.0	0.0	0.0	0.0	0.0	-0.0	0.0	-0.0	-0.0	0.0	0.0	-0.0	-0.0	0.0	0.0	0.0	-0.0	0.0	0.0	2.956809203063441e-31	-4.1986113326514297e-32	-0.0	0.0	0.0	0.0	0.0	0.0	0.0	-0.0	0.0	0.0	0.0	0.0	0.0	-0.0	-0.0	-0.0	0.0	1.1258313617524567e-32	-0.0	-0.0	-0.0	-0.0	0.0014117768291302267	0.0	2.2137963686292476e-31	-0.0	-0.0	0.0	0.0	0.0	-0.0	0.0	-0.0	-0.0	0.0	0.0	0.0	7.48550905662795e-33
cg03560879	0.0	-0.0	-1.4204762296904856e-32	-0.0	-0.0	0.0	-0.0	-0.0	-0.0	-0.0	0.0	-0.0	-0.0	-0.0	0.0	-0.0	-0.0	-0.0	-0.0	-0.0	-0.0	0.0	-0.0	-0.0	0.0	-0.0	-0.0	-3.460710873792145e-31	-1.2656538030197237e-31	-0.0	-0.0	-0.0	-0.0	0.0	0.0	0.0	-0.0	0.0	0.0	0.0	0.0	0.0	0.0	0.0	0.0	-0.0	2.112135570890251e-32	0.0	-0.0	-0.0	-0.0	-0.0007528529898824045	-0.0	2.0186766761566685e-31	0.0	-0.0	0.0	-1.0732198801733312e-06	-0.0	-0.0	0.0	0.0	-0.0	0.0	-0.0	-0.0	-1.032458697531669e-32
cg12428217	-0.0	0.0	-2.665256771562689e-34	0.0	-0.0	-0.0	0.0	0.0	-0.0	0.0	-0.0	-0.0	-0.0	0.0	-0.0	0.0	-0.0	0.0	0.0	-0.0	0.0	-0.0	0.0	0.0	0.0	0.0	0.0	1.6670133996541272e-31	2.283307604636373e-32	0.0	0.0	0.0	-0.0	-0.0	-0.0	-0.0	0.0	-0.0	-0.0	-0.0	0.0	0.0	-0.0	-0.0	0.0	0.0	2.0453092203731486e-32	-0.0	-0.0	0.0	0.0	0.0	0.0	-4.868827070807172e-31	-0.0	0.0	0.0	0.0	-0.0	0.0	-0.0	-0.0	0.0	0.0	0.0	0.0	-8.581646184692409e-35
cg14538404	-0.0	0.0	4.260551908545477e-33	-0.0	0.0	0.0	0.0	0.0	-0.0	-0.0	0.0	-0.0	0.0	-0.0	-0.0	0.0	-0.0	0.0	0.0	0.0	0.0	0.0	-0.0	-0.0	-0.0	0.0	-0.0	-6.108485472117313e-32	-2.6927032117413017e-31	-0.0	0.0	-0.0	-0.0	-0.0	-0.0	-0.0	0.0	0.0	0.0	0.0	-0.0	-0.0	-0.0	-0.0	-0.0	0.0	-1.480780053730917e-32	-0.0	-0.0	0.0	0.0	-0.0015919173358521514	0.0	-2.949395449953323e-31	0.0	0.0	-0.0	-0.0009634826181272166	0.0	0.0	-0.0	0.0	0.0	-0.0	-0.0	0.0	1.0198918253240466e-32
cg05347916	-0.0	0.0	-1.4330462222430606e-33	-0.0	0.0	-0.0	0.0	0.0	-0.0	0.0	-0.0	0.0	0.0	-0.0	0.0	0.0	-0.0	0.0	0.0	-0.0	0.0	0.0	0.0	-0.0	-0.0	-0.0	0.0	-5.951999299207768e-32	-1.9533026726627913e-31	0.0	-0.0	-0.0	0.0	0.0	-0.0	0.0	0.0	-0.0	-0.0	-0.0	-0.0	-0.0	-0.0	-0.0	-0.0	0.003081663942016066	-1.83537127903985e-33	0.0	-0.0	-0.0	-0.0	0.00031696065211241596	-0.0	-7.931059799738854e-32	0.0	0.0	0.0	-0.0002308801015756986	0.0	-0.0	-0.0	0.0	-0.0	-0.0	0.0	0.0	1.635764257780461e-33
cg06472476	0.0	0.0	5.802057933181314e-33	0.0	-0.0	0.0	0.0	0.0	0.0	0.0	0.0	0.0	0.0	0.0	-0.0	0.0	-0.0	0.0	0.0	-0.0	0.0	-0.0	0.0	-0.0	-0.0	0.0	0.0	1.4506224957816268e-31	-1.208085690054675e-31	0.0	-0.0	-0.0	-0.0	-0.0	-0.0	-0.0	0.0	0.0	0.0	-0.0	0.0	0.0	-0.0	-0.0	-0.0	-0.0	1.123187221362396e-33	0.0	-0.0	-0.0	-0.0	0.0026126796409205043	0.0	-1.3135371061429435e-32	-0.0	0.0	-0.0	0.00011401860877276042	-0.0	-0.0	-0.0	-0.0	0.0	0.0	-0.0	-0.0	1.3047162475331205e-32
cg09372078	-0.0	-0.0	4.226197307825425e-33	0.0	0.0	0.0	-0.0	-0.0	0.0	0.0	0.0	0.0	0.0	0.0	0.0	-0.0	0.0	-0.0	0.0	0.0	0.0	-0.0	-0.0	-0.0	-0.0	-0.0	-0.0	1.0991180101434549e-30	-3.260792484178671e-32	0.0	-0.0	0.0	0.0	0.0	0.0	0.0	0.0	-0.0	-0.0	-0.0	-0.0	-0.0	-0.0	-0.0	0.0	0.0	-9.770044903547658e-33	-0.0	-0.0	-0.0	-0.0	0.000468030094842369	0.0	2.454605237211294e-31	-0.0	-0.0	-0.0	-3.0346572524799962e-05	-0.0	0.0	0.0	-0.0	-0.0	-0.0	-0.0	0.0	-1.3569072412798702e-32
cg24660481	-0.0	-0.0	-1.5553539125379862e-32	0.0	0.0	0.0	0.0	-0.0	0.0	-0.0	-0.0	-0.0	-0.0	-0.0	-0.0	-0.0	-0.0	-0.0	0.0	-0.0	-0.0	0.0	0.0	-0.0	-0.0	-0.0	0.0	9.897564885087953e-31	5.89633121365584e-34	0.0	-0.0	-0.0	0.0	0.0	0.0	0.0	0.0	0.0	0.0	0.0	0.0	0.0	-0.0	0.0	-0.0	0.0	9.023773640203829e-33	-0.0	0.0	-0.0	-0.0	0.0007431953025193804	0.0	-8.288136798698702e-32	-0.0	0.0	0.0	0.0007792084160746292	-0.0	0.0	-0.0	0.0	0.0	0.0	0.0	0.0	1.925401724675686e-33
cg27040608	0.0	0.0	1.4062080166718215e-32	-0.0	0.0	-0.0	-0.0	-0.0	0.0	0.0	-0.0	-0.0	-0.0	-0.0	0.0	-0.0	-0.0	-0.0	0.0	0.0	-0.0	0.0	0.0	0.0	0.0	-0.0	0.0	-2.595544180796626e-31	6.318620090179322e-32	-0.0	0.0	0.0	-0.0	-0.0	-0.0	-0.0	-0.0	-0.0	-0.0	0.0	0.0	0.0	0.0	-0.0	0.0	0.0	-7.949150203363967e-33	-0.0	0.0	0.0	0.0	0.0005799055626178194	0.0	1.82656998678788e-31	-0.0	0.0	-0.0	0.0006291841547042017	-0.0	0.0	-0.0	0.0	0.0	-0.0	0.0	0.0	2.295315917478283e-33
cg18563768	0.0	-0.0	-8.186097767031704e-33	-0.0	0.0	-0.0	-0.0	0.0	-0.0	-0.0	0.0	0.0	0.0	-0.0	0.0	-0.0	-0.0	-0.0	-0.0	-0.0	-0.0	0.0	-0.0	-0.0	0.0	0.0	-0.0	-2.082655045819194e-31	3.1851017780670994e-32	-0.0	-0.0	-0.0	-0.0	0.0	0.0	0.0	-0.0	0.0	-0.0	-0.0	-0.0	-0.0	-0.0	0.0	0.0	-0.0	6.689794479891088e-34	0.0	-0.0	-0.0	-0.0	-2.3385761138101965e-05	-0.0	2.129076380182716e-31	0.0	-0.0	0.0	6.892402402620291e-05	0.0	0.0	0.0	0.0	-0.0	-0.0	-0.0	0.0	-8.01359055140964e-34
cg26698487	-0.0	0.0	7.605863540435411e-33	0.0	-0.0	-0.0	-0.0	0.0	-0.0	0.0	-0.0	-0.0	0.0	-0.0	0.0	-0.0	-0.0	0.0	0.0	-0.0	0.0	-0.0	0.0	0.0	-0.0	0.0	0.0	-7.053430515354941e-31	-6.114854208711088e-33	0.0	0.0	-0.0	-0.0	-0.0	-0.0	-0.0	-0.0	0.0	0.0	-0.0	0.0	0.0	0.0	-0.0	0.0	0.0	-5.823432558175348e-33	-0.0	0.0	0.0	0.0	-0.001913310054032869	0.0	2.727791888980444e-31	0.0	-0.0	-0.0	-0.0	-0.0	0.0	-0.0	-0.0	-0.0	0.0	-0.0	0.0	6.409276991986254e-33
cg24471922	0.0	-0.0	7.784641700108463e-33	0.0	-0.0	-0.0	-0.0	-0.0	-0.0	0.0	0.0	0.0	0.0	0.0	0.0	-0.0	0.0	-0.0	0.0	-2.6757333256039055e-05	-0.0	-0.0	0.0	0.0	0.0	-0.0	-0.0	-9.389734409544152e-31	4.074965108655154e-32	0.0	-0.0	0.0	-0.0	-0.0	-0.0	-0.0	-0.0	-0.0	-0.0	0.0	0.0	0.0	-0.0	-0.0	0.0	0.0	1.0820562551817355e-32	0.0	-0.0	-0.0	-0.0	-7.34623218193592e-05	-0.0	3.640013665126156e-31	0.0	-0.0	-0.0	-0.00020516979425547844	-0.0	-0.0	-0.0	-0.0	0.0	0.0	-0.0	-0.0	1.376542476113748e-32
cg06043500	0.0	-0.0	-1.661823743390345e-32	0.0	-0.0	-0.0	0.0	-0.0	-0.0	0.0	0.0	0.0	0.0	0.0	0.0	0.0	0.0	0.0	0.0	0.0	0.0	-0.0	-0.0	-0.0	0.0	-0.0	-0.0	-1.6408322932765954e-31	-2.1821886103356205e-31	0.0	-0.0	-0.0	-0.0	-0.0	-0.0	0.0	0.0	0.0	-0.0	-0.0	-0.0	-0.0	-0.0	0.0	0.0	0.0	-1.0125532803322338e-32	0.0	0.0	0.0	0.0	-0.000444852538166853	0.0	4.115339201594396e-31	-0.0	-0.0	-0.0	-0.00015739305120120157	0.0	-0.0	-0.0	-0.0	0.0	0.0	0.0	-0.0	7.23519897418468e-33
cg13076460	-0.0	0.0	-1.5768940039577812e-35	0.0	-0.0	0.0	-0.0	-0.0	0.0	-0.0	-0.0	-0.0	-0.0	-0.0	0.0	-0.0	-0.0	0.0	0.0	0.0	0.0	-0.0	0.0	0.0	0.0	-0.0	0.0	-2.2316079535319394e-31	1.089339558717265e-31	0.0	-0.0	-0.0	-0.0	-0.0	-0.0	0.0	0.0	0.0	-0.0	-0.0	-0.0	-0.0	0.0	-0.0	0.0	0.0	-1.6346239994364531e-32	0.0	0.0	0.0	0.0	-0.00048545056961988377	-0.0	-3.1348330776232597e-31	-0.0	-0.0	0.0	-0.00045409591587553926	0.0	-0.0	-0.0	0.0	0.0	0.0	0.0	-0.0	1.6541333314649317e-32
cg04956806	-0.0	-0.0	-7.152962053427963e-34	0.0	0.0	0.0	-0.0	-0.0	0.0	-0.0	0.0	-0.0	-0.0	0.0	0.0	0.0	0.0	-0.0	-0.0	0.0	0.0	0.0	0.0	0.0	0.0	-0.0	0.0	2.632719310566958e-31	8.426241742489152e-33	0.0	0.0	0.0	-0.0	-0.0	0.0	-0.0	-0.0	0.0	0.0	-0.0	0.0	0.0	-0.0	0.0	-0.0	0.0	9.639381655980379e-33	-0.0	0.0	0.0	0.0	0.0009521983926134887	-0.0	2.095599797251509e-31	0.0	-0.0	-0.0	-0.00014438144423234894	0.0	0.0	-0.0	-0.0	0.0	-0.0	-0.0	-0.0	-1.70866305244602e-32
cg23033244	-0.0	-0.0	-9.947479009881622e-33	0.0	0.0	0.0	0.0	0.0	-0.0	0.0	-0.0	-0.0	-0.0	-0.0	0.0	-0.0	-0.0	0.0	-0.0	0.0	0.0	0.0	0.0	0.0	-0.0	-0.0	0.0	1.8042807374329788e-31	-5.07379515434245e-33	0.0	0.0	0.0	0.0	-0.0	-0.0	-0.0	-0.0	0.0	0.0	-0.0	0.0	0.0	-0.0	-0.0	0.0	0.0	-2.147606249446204e-35	-0.0	0.0	0.0	0.0	-0.0017299569661608247	0.0	1.5686228517945062e-31	0.0	-0.0	-0.0	-0.0006150083705639865	0.0	-0.0	-0.0	-0.0	-0.0	0.0	-0.0	0.0	-2.5635099825722484e-33
cg12018481	0.0	0.0	1.5322457701421343e-32	-0.0	-0.0	-0.0	0.0	0.0	-0.0	0.0	-0.0	0.0	0.0	-0.0	0.0	0.0	-0.0	0.0	0.0	-0.0	-0.0	-0.0	0.0	0.0	0.0	0.0	0.0	1.7217547712177076e-31	3.2911479227802017e-32	-0.0	0.0	-0.0	0.0	-0.0	-0.0	-0.0	0.0	0.0	0.0	-0.0	0.0	0.0	0.0	-0.0	0.0	0.0	2.8369566092808593e-33	0.0	0.0	0.0	0.0	0.000945121815552881	0.0	-5.904920094250707e-31	0.0	0.0	0.0	0.0	-0.0	-0.0	-0.0	0.0	0.0	0.0	-0.0	-0.0	1.1498782805088914e-32
cg08091903	-0.0	-0.0	4.468066088631623e-34	-0.0	0.0	-0.0	0.0	0.0	0.0	-0.0	0.0	0.0	-0.0	-0.0	-0.0	-0.0	0.0	0.0	-0.0	0.0	-0.0	0.0	0.0	0.0	0.0	-0.0	-0.0	-6.705127752502768e-31	2.3959053717892263e-32	0.0	0.0	0.0	-0.0	0.0	0.0	0.0	0.0	0.0	0.0	0.0	-0.0	-0.0	0.0	-0.0	0.0	-0.0	1.3967748316569304e-32	-0.0	0.0	0.0	0.0	0.0014004190934564654	-0.0	2.3436732525490308e-32	-0.0	-0.0	-0.0	-0.0003607026784427175	-0.0	-0.0	0.0	0.0	0.0	0.0	0.0	0.0	-1.5580297513918574e-32
cg01131044	-0.0	0.0	3.400795140802257e-33	-0.0	-0.0	-0.0	0.0	0.0	-0.0	-0.0	0.0	-0.0	-0.0	-0.0	-0.0	-0.0	-0.0	0.0	0.0	0.0	0.0	-0.0	0.0	0.0	-0.0	0.0	-0.0	3.584102482059452e-31	1.1865556573053075e-31	0.0	0.0	-0.0	0.0	-0.0	-0.0	-0.0	-0.0	0.0	0.0	-0.0	0.0	0.0	0.0020016551954805334	-0.0	0.0	-0.0	-9.866304080962862e-33	0.0	0.0	0.0	0.0	-0.002885051898137317	0.0	1.8362351412878339e-31	-0.0	-0.0	-0.0	-0.0013615449422042306	0.0	0.0	-0.0	0.0	0.0	-0.0	-0.0	-0.0	1.5581579493786563e-32
cg26285079	0.0	0.0	2.64280385671164e-32	-0.0	0.0	0.0	-0.0	-0.0	-0.0	0.0	0.0	0.0	0.0	-0.0	-0.0	0.0	0.0	0.0	0.0	0.0	0.0	0.0	-0.0	0.0	0.0	0.0	0.0	-3.0285834787778153e-31	3.734123258108445e-32	-0.0	0.0	-0.0	0.0	-0.0	0.0	0.0	0.0	0.0	-0.0	-0.0	0.0	0.0	0.0	-0.0	0.0	0.0	3.71211073014403e-34	0.0	0.0	0.0	0.0	-0.0012767487555986644	-0.0	1.1827542340557428e-31	0.0	0.0	-0.0	-0.0002695510993922572	0.0	0.0	-0.0	0.0	-0.0	-0.0	0.0	-0.0	1.4566771243965256e-33
cg26762137	-0.0	-0.0	7.256128054815357e-33	0.0	-0.0	0.0	-0.0	-0.0	-0.0	0.0	0.0	0.0	-0.0	-0.0	0.0	0.0	0.0	-0.0	-0.0	-0.0	0.0	-0.0	0.0	0.0	0.0	-0.0	-0.0	-2.467123252012235e-31	1.322696513869861e-31	0.0	0.0	-0.0	-0.0	-0.0	-0.0	-0.0	-0.0	0.0	0.0	-0.0	0.0	0.0	0.0	-0.0	0.0	-0.0	4.564361252079402e-33	-0.0	-0.0	-0.0	-0.0	-0.003298540088444861	-0.0	-3.904718670457037e-31	0.0	-0.0	-0.0	-0.0002267272333299149	0.0	-0.0	-0.0	-0.0	0.0	0.0	-0.0	0.0	-1.6369234322173207e-33
cg03913685	0.0	0.0	7.21286380060033e-33	-0.0	0.0	-0.0	-0.0	-0.0	0.0	-0.0	-0.0	0.0	0.0	-0.0	-0.0	0.0	-0.0	0.0	-0.0	-0.0	0.0	0.0	-0.0	-0.0	0.0	0.0	0.0	2.226279145707333e-31	1.0398926544602533e-33	-0.0	-0.0	0.0	-0.0	0.0	-0.0	-0.0	0.0	-0.0	0.0	0.0	0.0	0.0	0.0	-0.0	0.0	0.0	2.4169520887700614e-34	-0.0	0.0	0.0	0.0	0.002418666752511551	-0.0	4.420816707382131e-31	0.0	0.0	-0.0	0.0008892635283475547	-0.0	0.0	-0.0	0.0	-0.0	0.0	0.0	0.0	-3.6151292525994264e-33
cg02300143	-0.0	0.0	-1.5233867984626454e-32	0.0	-0.0	0.0	0.0	-0.0	0.0	-0.0	-0.0	-0.0	-0.0	0.0	0.0	-0.0	-0.0	0.0	-0.0	-0.0	0.0	-0.0	0.0	0.0	-0.0	-0.0	0.0	4.8077809027821865e-31	-1.311430146630958e-31	0.0	0.0	-0.0	-0.0	-0.0	-0.0	-0.0	0.0	0.0	0.0	0.0	0.0	0.0	-0.0	-0.0	-0.0	0.0	2.6398792369972366e-33	-0.0	-0.0	-0.0	-0.0	6.724472352238329e-05	-0.0	1.1674897615075174e-31	0.0	0.0	0.0	0.00010322537266994106	0.0	0.0	-0.0	0.0	0.0	0.0	-0.0	-0.0	-3.571215699124176e-33
cg09570116	-0.0	-0.0	-7.900698655567983e-34	0.0	-0.0	-0.0	-0.0	-0.0	-0.0	-0.0	-0.0	0.0	0.0	-0.0	-0.0	-0.0	-0.0	-0.0	0.0	0.0	0.0	0.0	-0.0	-0.0	-0.0	0.0	-0.0	8.672970210620132e-32	-2.710140224462705e-32	-0.0	0.0	-0.0	-0.0	-0.0	-0.0	0.0	0.0	0.0	-0.0	-0.0	0.0	0.0	-0.0	-0.0	-0.0	0.0	-6.646111288425092e-33	0.0	-0.0	-0.0	-0.0	-0.0005081643818540294	-0.0	1.8467488461953544e-31	0.0	0.0	0.0	-0.0004319399490477437	-0.0	0.0	-0.0	0.0	-0.0	-0.0	0.0	-0.0	-7.05055793124489e-33
cg17328397	0.0	-0.0	-4.2846266434258674e-33	-0.0	0.0	-0.0	-0.0	-0.0	-0.0	0.0	-0.0	-0.0	-0.0	0.0	0.0	0.0	-0.0	-0.0	0.0	-0.0	-0.0	0.0	-0.0	0.0	-0.0	0.0	-0.0	-4.975243190923657e-31	5.1138749974621964e-33	0.0	0.0	-0.0	-0.0	0.0	0.0	0.0	0.0	-0.0	-0.0	-0.0	0.0	0.0	-0.0	-0.0	0.0	0.0	-1.1706878076758001e-32	0.0	0.0	-0.0	-0.0	0.0034309055628825936	0.0	-3.0306047282506507e-31	0.0	0.0	0.0	0.0020840396860970895	-0.0	-0.0	0.0	-0.0	0.0	0.0	0.0	0.0	-8.954774122044828e-34
cg21426070	-0.0	0.0	7.937422991832263e-33	-0.0	-0.0	0.0	-0.0	-0.0	0.0	-0.0	-0.0	-0.0	-0.0	-0.0	-0.0	0.0	-0.0	0.0	0.0	0.0	0.0	0.0	-0.0	-0.0	0.0	-0.0	-0.0	7.881378982769265e-32	-1.5075822035071584e-31	-0.0	-0.0	-0.0	-0.0	-0.0	-0.0	-0.0	0.0	0.0	-0.0	-0.0	0.0	0.0	0.0	0.0	0.0	-0.0	1.9112664140067694e-32	0.0	0.0	0.0	0.0	-0.001356917274336425	0.0	2.9608550323451395e-31	-0.0	0.0	0.0	-0.0011085787952029038	-0.0	0.0	-0.0	0.0	-0.0	0.0	-0.0	-0.0	6.622843552581546e-33
cg07569480	-0.0	0.0	3.5226030657164296e-33	-0.0	0.0	-0.0	0.0	0.0	-0.0	0.0	-0.0	0.0	0.0	0.0	0.0	-0.0	-0.0	0.0	-0.0	-0.0	0.0	-0.0	0.0	0.0	-0.0	0.0	0.0	-2.2450813542804534e-31	-1.2208842744975242e-31	0.0	-0.0	-0.0	0.0	-0.0	-0.0	-0.0	0.0	0.0	0.0	0.0	-0.0	-0.0	0.0	-0.0	-0.0	0.0	-7.721648334749664e-33	-0.0	0.0	0.0	0.0	4.252406746051726e-05	-0.0	-2.9481703957788297e-31	0.0	0.0	0.0	0.000733865644065676	0.0	-0.0	-0.0	-0.0	0.0	-0.0	0.0	0.0	9.883961834887142e-33
cg14615945	-0.0	-0.0	1.0728689217803132e-32	0.0	-0.0	0.0	-0.0	-0.0	-0.0	0.0	0.0	0.0	0.0	-0.0	0.0	0.0	-0.0	-0.0	-0.0	0.0	0.0	-0.0	-0.0	-0.0	-0.0	0.0	0.0	2.046909733652625e-31	2.0851675992495573e-31	-0.0	0.0	0.0	0.0	0.0	0.0	0.0	-0.0	-0.0	0.0	-0.0	-0.0	-0.0	0.0	0.0	-0.0	-0.0	-6.52480481350054e-33	0.0	-0.0	-0.0	-0.0	-0.001785327544639777	-0.0	-4.2766503815242804e-32	0.0	0.0	-0.0	-0.0006554563475069581	0.0	-0.0	-0.0	0.0	-0.0014639127069407609	0.0	0.0	0.0	-1.8943665455154802e-32
rs12456112	0.0	0.0	-1.551121067822846e-32	-0.0	0.0	-0.0	0.0	0.0	0.0	-0.0	0.0	0.0	0.0	0.0	-0.0	0.0	0.0	0.0	0.0	0.0	-0.0	0.0	-0.0	0.0	0.0	0.0	-0.0	5.549196835155129e-31	2.8317065438485505e-32	-0.0	0.0	0.0	0.0	0.0	0.0	0.0	0.0	-0.0	-0.0	0.0	-0.0	-0.0	0.0	-0.0	-0.0	-0.0	-2.351224741440782e-33	-0.0	0.0	0.0	0.0	0.004989901281856049	0.0	3.74848243179706e-33	0.0	-0.0	0.0	0.000719905704981166	0.0	0.0	0.0	0.0	-0.0	-0.0	0.0	0.0	-1.9199121149235138e-33
cg05318072	-0.0	-0.0	4.71504916806735e-34	0.0	-0.0	-0.0	0.0	0.0	-0.0	-0.0	-0.0	-0.0	-0.0	-0.0	0.0	0.0	-0.0	0.0	-0.0	-0.0	0.0	-0.0	-0.0	-0.0	-0.0	-0.0	-0.0	-1.3886172295772184e-31	6.240595751271734e-32	-0.0	0.0	-0.0	-0.0	-0.0	-0.0	0.0	-0.0	0.0	0.0	-0.0	0.0	0.0	-0.0	0.0	-0.0	0.0	-1.3894574371869637e-32	0.0	-0.0	-0.0	-0.0	-0.003031228715395229	0.0	2.594795463792669e-31	-0.0	-0.0	-0.0	-0.0016544443815967997	0.0	-0.0	-0.0	-0.0	-0.0	-0.0	-0.0	0.0	-8.192762655518454e-33
cg04951551	0.0	-0.0	1.0326264971438345e-32	-0.0	-0.0	-0.0	0.0	0.0	-0.0	0.0	0.0	-0.0	0.0	-0.0	-0.0	0.0	0.0	-0.0	-0.0	-0.0	0.0	-0.0	0.0	0.0	-0.0	-0.0	0.0	2.2114981544260625e-31	-4.623174643077158e-32	-0.0	0.0	0.0	-0.0	-0.0	-0.0	0.0	-0.0	-0.0	0.0	0.0	-0.0	-0.0	0.0	0.0	0.0	-0.0	6.80590434766486e-33	-0.0	-0.0	-0.0	-0.0	-0.0007332134124146346	-0.0	-5.147955514316293e-31	0.0	-0.0	0.0	0.0004569895515188317	-0.0	0.0	0.0	-0.0	0.0	0.0	0.0	0.0	-2.8187672146611165e-33
cg09277709	0.0	-0.0	7.84816939183089e-33	0.0	-0.0	0.0	0.0	-0.0	-0.0	-0.0	-0.0	-0.0	-0.0	-0.0	-0.0	0.0	0.0	-0.0	0.0	-0.0	-0.0	0.0	-0.0	-0.0	0.0	-0.0	-0.0	3.957168516069952e-31	4.523981015259296e-32	-0.0	-0.0	-0.0	0.0	-0.0	-0.0	-0.0	0.0	-0.0	-0.0	0.0	0.0	0.0	0.0	0.0	-0.0	-0.0	3.296115182667236e-33	-0.0	0.0	-0.0	-0.0	0.0014463137764954106	-0.0	8.768311226563209e-33	0.0	0.0	0.0	0.00017716488308123986	-0.0	-0.0	0.0	0.0	0.0	-0.0	-0.0	0.0	-3.686877744895375e-33
cg06350759	-0.0	-0.0	-5.3296808936278544e-33	-0.0	-0.0	-0.0	-0.0	-0.0	-0.0	0.0	-0.0	0.0	0.0	0.0	0.0	-0.0	0.0	-0.0	0.0	-0.0	0.0	-0.0	0.0	0.0	-0.0	0.0	0.0	-4.344502249241725e-31	-6.520560561506656e-32	0.0	0.0	-0.0	0.0	-0.0	-0.0	-0.0	-0.0	0.0	0.0	-0.0	-0.0	-0.0	-0.0	-0.0	-0.0	0.0	6.0446932325571897e-33	-0.0	0.0	0.0	0.0	0.0006048732166446258	0.13899667985205819	-5.470341557556215e-32	0.0	0.0	-0.0	0.0	0.0	-0.0	-0.0	-0.0	-0.0	-0.0	-0.0	-0.0	7.688149957775292e-33
cg10551557	0.0	0.0	2.7983280241147117e-33	0.0	0.0	-0.0	0.0	0.0	-0.0	-0.0	-0.0	-0.0	0.0	-0.0	0.0	0.0	0.0	0.0	-0.0	0.0	0.0	0.0	-0.0	-0.0	-0.0	0.0	0.0	2.505061110767185e-31	-2.0603279916817444e-32	-0.0	-0.0	0.0	0.0	0.0	-0.0	-0.0	0.0	-0.0	-0.0	-0.0	-0.0	-0.0	0.0	-0.0	-0.0	0.0	-1.0919725657618879e-32	0.0	-0.0	0.0	0.0	3.406838893562638e-05	-0.0	5.942711850199062e-32	-0.0	-0.0	-0.0	-0.00026715511249000563	0.0	-0.0	-0.0	0.0	-0.0	0.0	0.0	0.0	-7.828252968125981e-33
cg06052255	-0.0	-0.0	-7.467192218720977e-33	0.0	-0.0	-0.0	0.0	0.0	0.0	0.0	0.0	0.0	0.0	-0.0	0.0	0.0	0.0	0.0	-0.0	-0.0	0.0	0.0	0.0	0.0	-0.0	0.0	0.0	-8.383955519749279e-31	-9.784645820500187e-34	-0.0	-0.0	0.0	-0.0	-0.0	-0.0	-0.0	0.0	0.0	0.0	0.0	-0.0	-0.0	0.0	-0.0	0.0	0.0	-5.4583439325956356e-33	-0.0	-0.0	-0.0	-0.0	0.0004040227556654071	0.0	4.2049513090004476e-32	0.0	0.0	-0.0	0.0	-0.0	-0.0	-0.0	-0.0	-0.0	0.0	-0.0	-0.0	1.4573769032488324e-33
cg26461140	-0.0	-0.0	1.2706348910485573e-32	-0.0	-0.0	0.0	-0.0	-0.0	0.0	-0.0	-0.0	-0.0	-0.0	-0.0	0.0	-0.0	0.0	0.0	-0.0	0.0	0.0	0.0	-0.0	-0.0	-0.0	-0.0	-0.0	6.653359630585546e-32	3.276732862141836e-31	-0.0	-0.0	-0.0	0.0	-0.0	0.0	-0.0	-0.0	-0.0	-0.0	0.0	-0.0	-0.0	0.0	-0.0	-0.0	0.0	-1.3265692026676385e-32	0.0	0.0	-0.0	-0.0	0.0038577509689713347	-0.0	4.523801488990288e-31	0.0	0.0	-0.0	0.0011018261476919596	0.0	-0.0	-0.0	-0.0	0.0	-0.0	0.0	-0.0	-2.7627490869446763e-33
cg14866200	0.0	-0.0	1.1611452927579297e-32	0.0	0.0	0.0	-0.0	0.0	0.0	0.0	0.0	0.0	0.0	0.0	-0.0	-0.0	-0.0	0.0	0.0	0.0	-0.0	0.0	0.0	-0.0	-0.0	0.0	0.0	5.580971299622441e-33	-4.654568859058915e-32	0.0	0.0	0.0	0.0	-0.0	-0.0	-0.0	0.0	-0.0	0.0	-0.0	-0.0	-0.0	0.0	0.0	0.0	-0.0	4.9360795848335905e-33	-0.0	0.0	0.0	0.0	0.0015538173378929388	0.0	9.755398934521389e-32	-0.0	-0.0	-0.0	0.0007471592395551508	-0.0	-0.0	0.0	-0.0	0.0	0.0	0.0	0.0	1.5981061768781748e-33
cg09369911	0.0	0.0	1.299560308526059e-32	-0.0	-0.0	-0.0	-0.0	-0.0	0.0	-0.0	-0.0	-0.0	-0.0	-0.0	0.0	0.0	-0.0	0.0	-0.0	-0.0	-0.0	-0.0	0.0	0.0	0.0	-0.0	0.0	-1.880582503507956e-31	-2.693768002806366e-32	0.0	0.0	-0.0	-0.0	-0.0	-0.0	-0.0	-0.0	0.0	-0.0	-0.0	0.0	0.0	0.0	-0.0	-0.0	0.0	6.631843039246711e-33	0.0	-0.0	-0.0	-0.0	0.001714428002638236	0.0	-2.6436650007111457e-31	0.0	0.0	0.0	0.0005235666217593359	-0.0	0.0	-0.0	0.0	0.0	0.0	0.0	-0.0	5.659331186693586e-33
cg12912022	-0.0	-0.0	-8.867492094896065e-33	-0.0	-0.0	-0.0	-0.0	-0.0	0.0	-0.0	-0.0	-0.0	-0.0	-0.0	-0.0	-0.0	-0.0	0.0	0.0	0.0	0.0	0.0	0.0	-0.0	0.0	-0.0	0.0	-1.9523913294475361e-31	-2.654795536626713e-31	0.0	-0.0	0.0	0.0	-0.0	0.0	-0.0	-0.0	0.0	-0.0	-0.0	-0.0	-0.0	-0.0	-0.0	0.0	0.0	1.8366019980707677e-32	0.0	-0.0	-0.0	-0.0	-0.00020825196011059618	0.0	7.575545991262313e-32	0.0	0.0	-0.0	-0.0003168993468084016	-0.0	-0.0	0.0	0.0	0.0	0.0	-0.0	-0.0	5.149511121263061e-33
cg13959647	0.0	-0.0	-6.684749139709397e-33	0.0	-0.0	-0.0	-0.0	0.0	-0.0	-0.0	-0.0	-0.0	-0.0	-0.0	-0.0	0.0	-0.0	0.0	-0.0	0.0	-0.0	0.0	-0.0	-0.0	0.0	0.0	0.0	1.7646435828697168e-31	2.2079125962190714e-32	-0.0	0.0	0.0	0.0	-0.0	0.0	0.0	0.0	0.0	0.0	-0.0	0.0	0.0	0.0	0.0	0.0	-0.0	7.232299568027583e-33	0.0	-0.0	0.0	0.0	0.0006785465766074521	0.0	3.7349615238273907e-31	-0.0	0.0	0.0	0.0004769943801369284	-0.0	-0.0	0.0	-0.0	0.0	-0.0	-0.0	0.0	-1.0269647548032574e-32
cg21969566	-0.0	0.0	1.2010622862672814e-32	0.0	0.0	-0.0	0.0	0.0	0.0	-0.0	0.0	-0.0	-0.0	-0.0	-0.0	0.0	-0.0	-0.0	-0.0	-0.0	0.0	-0.0	0.0	0.0	0.0	-0.0	-0.0	1.0645751824600637e-31	3.073313323596856e-31	0.0	0.0	-0.0	-0.0	0.0	0.0	0.0	-0.0	-0.0	-0.0	0.0	-0.0	-0.0	-0.0	0.0	-0.0	0.0	-5.5698498028015665e-34	-0.0	-0.0	-0.0	-0.0	0.0021727037282615333	-0.0	-4.792609265654822e-31	0.0	0.0	0.0	0.0008993715979490576	-0.0	-0.0	-0.0	-0.0	0.0	-0.0	0.0	0.0	-8.481389358451857e-33
cg11181726	-0.0	0.0	-9.46259484530665e-33	-0.0	-0.0	0.0	-0.0	-0.0	0.0	-0.0	-0.0	-0.0	-0.0	-0.0	-0.0	0.0	-0.0	0.0	0.0	-0.0	-0.0	-0.0	0.0	0.0	-0.0	-0.0	0.0	-3.642385594051319e-31	-9.591202340707902e-32	0.0	0.0	-0.0	0.0	-0.0	-0.0	-0.0	-0.0	0.0	-0.0	-0.0	0.0	0.0	0.0	-0.0	0.0	0.0	-6.526253253770361e-33	-0.0	-0.0	0.0	0.0	0.001862076103983912	0.0	-4.951796478909375e-31	-0.0	0.0	-0.0	0.000562832335240323	0.0	0.0	-0.0	0.0	0.0	-0.0	0.0	-0.0	4.1933248851429556e-33
cg13859441	0.0	0.0	-6.068397670790799e-33	0.0	-0.0	-0.0	0.0	0.0	-0.0	0.0	0.0	0.0	0.0	-0.0	-0.0	-0.0	-0.0	0.0	-0.0	0.0	0.0	-0.0	0.0	0.0	-0.0	-0.0	-0.0	-5.491549338971783e-31	6.757879055466437e-32	0.0	0.0	-0.0	-0.0	-0.0	-0.0	-0.0	0.0	-0.0	0.0	-0.0	0.0	0.0	-0.0	-0.0	0.0	0.0	-3.27760706418898e-36	0.0	0.0	0.0	0.0	-0.0002748142122637194	0.0	1.5503539345554436e-32	-0.0	-0.0	-0.0	-7.467595008293916e-05	0.0	0.0	0.0	0.0	0.0	-0.0	-0.0	0.0	-1.8059917071281565e-35
cg18249010	0.0	0.0	-1.296226146586624e-32	0.0	0.0	-0.0	0.0	0.0	-0.0	0.0	-0.0	0.0	0.0	0.0	0.0	0.0	-0.0	0.0	0.0	0.0	0.0	0.0	0.0	0.0	-0.0	0.0	0.0	-3.9196187084670135e-31	-8.621839353954987e-34	0.0	0.0	0.0	0.0	0.0	-0.0	-0.0	0.0	-0.0	-0.0	-0.0	-0.0	-0.0	0.0	-0.0	0.0	0.0	3.879865116607462e-33	-0.0	-0.0	0.0	0.0	-2.9159933309443e-05	-0.0	3.549096869150107e-31	-0.0	0.0	0.0	0.0	-0.0	0.0	-0.0	-0.0	-0.0	0.0	0.0	0.0	3.076094796374781e-33
cg16843375	-0.0	0.0	-9.308646089015895e-33	0.0	0.0	0.0	-0.0	-0.0	0.0	-0.0	-0.0	-0.0	-0.0	-0.0	-0.0	-0.0	0.0	0.0	-0.0	0.0	0.0	0.0	-0.0	-0.0	0.0	-0.0	0.0	1.8746189609030533e-31	-1.1572532792444684e-31	0.0	-0.0	-0.0	0.0	0.0	0.0	0.0	-0.0	0.0	0.0	-0.0	0.0	0.0	-0.0	-0.0	0.0	0.0	-1.9140959335481309e-32	-0.0	0.0	-0.0	-0.0	0.000522489606438995	0.0	-1.2794614154074966e-31	-0.0	0.0	-0.0	0.00030873887413238824	-0.0	0.0	-0.0	0.0	0.0	0.0	-0.0	-0.0	-2.2240843692290852e-32
cg21127603	0.0	0.0	7.657814507970712e-33	0.0	0.0	0.0	-0.0	-0.0	0.0	-0.0	-0.0	-0.0	0.0	-0.0	-0.0	-0.0	0.0	0.0	0.0	0.0	-0.0	0.0	-0.0	-0.0	-0.0	-0.0	-0.0	4.850832819881352e-31	5.294064241434805e-32	-0.0	0.0	-0.0	-0.0	0.0	0.0	0.0	0.0	-0.0	-0.0	-0.0	-0.0	-0.0	-0.0	-0.0	-0.0	0.0	2.5399905940270002e-33	-0.0	0.0	-0.0	-0.0	0.002169767786624431	-0.0	5.040475608209244e-31	-0.0	-0.0	0.0	8.410409528317499e-05	-0.0	0.0	0.0	0.0	-0.0	0.0	0.0	0.0	1.9878288823511113e-33
cg24032568	-0.0	-0.0	-1.118877202300611e-32	0.0	-0.0	-0.0	0.0	0.0	0.0	-0.0	-0.0	-0.0	-0.0	0.0	0.0	-0.0	-0.0	0.0	0.0	-0.0	0.0	-0.0	0.0	0.0	-0.0	-0.0	0.0	-3.1743484968130906e-31	2.0634782314053776e-32	0.0	-0.0	0.0	-0.0	-0.0	-0.0	-0.0	-0.0	0.0	0.0	0.0	-0.0	-0.0	-0.0	0.0	0.0	-0.0	-1.733773189580694e-33	-0.0	0.0	0.0	0.0	-0.002153651404930311	0.0	-4.3603680638921936e-33	0.0	0.0	-0.0	-0.00029972093392687476	0.0	0.0	0.0	0.0	-0.0	0.0	-0.0	-0.0	-3.263073467874663e-33
cg25329249	-0.0	-0.0	4.211213437130372e-33	0.0	0.0	-0.0	0.0	-0.0	-0.0	0.0	-0.0	-0.0	-0.0	0.0	-0.0	-0.0	-0.0	-0.0	0.0	0.0	-0.0	-0.0	0.0	0.0	-0.0	-0.0	0.0	-1.2086123114600634e-31	-9.886981504713594e-33	0.0	-0.0	0.0	-0.0	0.0	-0.0	0.0	-0.0	-0.0	-0.0	-0.0	0.0	0.0	-0.0	-0.0	0.0	0.0	1.4433955550225485e-32	-0.0	-0.0	-0.0	-0.0	-0.0008088044264365241	0.0	-1.7928473815700569e-31	-0.0	0.0	0.0	-0.00022629858448464246	0.0	0.0	0.0	0.0	0.0	-0.0	0.0	0.0	-9.268467663674322e-34
cg26795312	0.0	0.0	-4.848735377767961e-33	-0.0	-0.0	-0.0	-0.0	-0.0	-0.0	0.0	-0.0	-0.0	-0.0	-0.0	0.0	-0.0	0.0	0.0	0.0	0.0	0.0	-0.0	0.0	0.0	0.0	0.0	0.0	5.238832564891733e-31	3.770891596928685e-33	-0.0	-0.0	0.0	0.0	0.0	-0.0	0.0	-0.0	0.0	-0.0	-0.0	-0.0	-0.0	-0.0	-0.0	0.0	0.0	1.7043773524225102e-32	-0.0	0.0	0.0	0.0	-0.000884775519947415	0.0	-2.24467325101793e-32	0.0	-0.0	-0.0	0.0	-0.0	0.0	0.0	0.0	-0.0	-0.0	0.0	0.0	8.279734293740927e-33
cg03458836	-0.0	-0.0	-1.4124257217963218e-33	-0.0	0.0	-0.0	0.0	-0.0	-0.0	0.0	0.0	-0.0	-0.0	-0.0	-0.0	-0.0	-0.0	0.0	-0.0	0.0	-0.0	0.0	-0.0	-0.0	-0.0	-0.0	-0.0	-6.862893383941875e-31	-7.707878820758156e-32	-0.0	0.0	0.0	0.0	-0.0	0.0	0.0	0.0	-0.0	-0.0	0.0	-0.0	-0.0	0.0	0.0	0.0	-0.0	-4.280610902834785e-33	0.0	0.0	0.0	0.0	0.0006849205254618327	-0.0	1.3399910009304462e-31	-0.0	0.0	0.0	0.00022223717437313368	0.0	0.0	-0.0	0.0	0.0	0.0	-0.0	-0.0	1.740967764448025e-33
cg16824113	-0.0	0.0	-5.2936788804883516e-33	0.0	0.0	0.11028061675781098	-0.0	-0.0	-0.0	-0.0	0.0	0.0	0.0	0.0	0.0	-0.0	-0.0	0.0	-0.0	0.0	0.0	0.0	-0.0	-0.0	0.0	-0.0	-0.0	-2.122072444690648e-31	-3.138174203168862e-33	0.0	-0.0	0.0	-0.0	-0.0	-0.0	-0.0	-0.0	0.0	-0.0	-0.0	0.0	0.0	0.0	0.0	0.0	-0.0	-1.430865585170916e-32	-0.0	-0.0	-0.0	-0.0	-0.0009288998107919158	0.0	4.931230492726224e-32	0.0	0.0	-0.0	-0.0007412064942520091	0.0	-0.0	0.0	0.0	0.0	0.0	-0.0	-0.0	-9.446878656988411e-33
rs11757063	0.0	-0.0	7.055772146140336e-33	0.0	-0.0	0.0	-0.0	-0.0	0.0	0.0	0.0	0.0	0.0	-0.0	-0.0	0.0	0.0	0.0	0.0	-0.0	0.0	0.0	-0.0	-0.0	0.0	0.0	-0.0	-2.474336715155551e-31	8.770490391960026e-32	-0.0	0.0	0.0	0.0	-0.0	-0.0	-0.0	-0.0	0.0	-0.0	-0.0	0.0	0.0	0.0	-0.0	0.0	-0.0	2.34483145553105e-33	0.0	-0.0	-0.0	-0.0	0.000611899798375048	0.0	-7.732629771971039e-32	0.0	0.0	0.0	0.00019040275490836984	0.0	0.0	0.0	0.0	0.0	0.0	-0.0	-0.0	-6.120979570902243e-33
cg06457249	-0.0	-0.0	9.487445050822622e-33	-0.0	0.0	0.0	-0.0	-0.0	0.0	-0.0	0.0	-0.0	0.0	-0.0	0.0	-0.0	-0.0	-0.0	-0.0	0.0	0.0	0.0	0.0	0.0	-0.0	-0.0	-0.0	3.954828457224398e-31	9.366926681724254e-32	0.0	0.0	-0.0	-0.0	0.0	0.0	0.0	-0.0	0.0	0.0	0.0	-0.0	-0.0	0.0	0.0	-0.0	-0.0	1.369058097425914e-34	-0.0	-0.0	-0.0	-0.0	0.0004685953350998491	-0.0	1.4774556666020647e-31	-0.0	-0.0	-0.0	-0.00030111523332452866	0.0	-0.0	0.0	0.0	-0.0	-0.0	0.0	0.0	-9.377764120380464e-33
cg24399337	0.0	-0.0	-2.0030389825853062e-33	-0.0	0.0	0.0	-0.0	-0.0	-0.0	-0.0	0.0	-0.0	-0.0	0.0	-0.0	-0.0	-0.0	-0.0	-0.0	-0.0	0.0	0.0	-0.0	-0.0	0.0	0.0	0.0	-3.222210137487925e-31	9.675688332492459e-32	-0.0	0.0	-0.0	-0.0	-0.0	0.0	0.0	0.0	0.0	-0.0	0.0	-0.0	-0.0	-0.0	0.0	-0.0	-0.0	-2.30063678200176e-33	-0.0	0.0	0.0	0.0	0.0008778875763968392	0.0	-1.273302946829758e-31	0.0	-0.0	-0.0	2.02098559129555e-05	0.0	0.0	0.0	-0.0	-0.0	-0.0	-0.0	0.0	3.9408788946335786e-33
cg04790393	-0.0	-0.0	1.0400743556933474e-32	-0.0	-0.0	0.0	0.0	0.0	0.0	0.0	-0.0	-0.0	-0.0	-0.0	-0.0	0.0	-0.0	0.0	-0.0	0.0	0.0	-0.0	0.0	0.0	-0.0	0.0	0.0	-5.4826298251717865e-31	-6.408778843612701e-32	0.0	0.0	0.0	-0.0	-0.0	-0.0	-0.0	0.0	0.0	-0.0	0.0	0.0	0.0	0.0	-0.0	0.0	0.0	1.840066155314052e-32	-0.0	-0.0	0.0	0.0	-0.0005397216440078917	0.0	-5.835023105700536e-32	-0.0	0.0	-0.0	0.0005939692638207913	0.0	0.0	-0.0	0.0	-0.0	-0.0	0.0	0.0	1.6971958387234933e-33
cg25419928	-0.0	0.0	-4.0381384514657996e-33	0.0	-0.0	0.0	0.0	-0.0	-0.0	0.0	0.0	0.0	0.0	-0.0	0.0	0.0	0.0	0.0	0.0	-0.0	0.0	-0.0	0.0	0.0	-0.0	0.0	0.0	2.2207699142386504e-31	-7.436023764214425e-32	0.0	0.0	-0.0	0.0	0.0	-0.0	-0.0	-0.0	-0.0	-0.0	-0.0	-0.0	-0.0	-0.0	0.0	0.0	-0.0	-1.8400785521910283e-32	0.0	0.0	0.0	0.0	-0.0012663899027982382	-0.0	-8.091190889629357e-32	0.0	0.0	-0.0	-0.00022097601287063463	0.0	-0.0	0.0	-0.0	-0.0	0.0	-0.0	0.0	-1.5137044692749065e-33
cg01939780	0.0	-0.0	-4.5424872602341544e-33	-0.0	-0.0	-0.0	-0.0	0.0	0.0	-0.0	-0.0	-0.0	-0.0	-0.0	-0.0	-0.0	-0.0	-0.0	0.0	0.0	-0.0	-0.0	0.0	0.0	-0.0	-0.0	-0.0	1.680163760635628e-31	-2.6230773696462513e-32	0.0	-0.0	0.0	-0.0	0.0	-0.0	0.0	-0.0	-0.0	-0.0	-0.0	-0.0	-0.0	0.0	-0.0	0.0	0.0	2.766686042156088e-33	0.0	-0.0	-0.0	-0.0	0.0014358944786654767	0.0	8.743902382599292e-32	-0.0	-0.0	0.0	0.0003459818281763297	-0.0	-0.0	-0.0	-0.0	0.0	-0.0	0.0	0.0	1.4058124019897068e-32
cg10558740	0.0	0.0	1.3682029626128423e-32	-0.0	0.0	-0.0	-0.0	-0.0	0.0	0.0	-0.0	-0.0	-0.0	-0.0	0.0	0.0	0.0	0.0	0.0	-0.0	0.0	-0.0	0.0	0.0	0.0	-0.0	0.0	4.4652364453998423e-32	6.741185553939631e-32	0.0	-0.0	0.0	0.0	0.0	-0.0	0.0	0.0	-0.0	-0.0	0.0	-0.0	-0.0	-0.0	-0.0	0.0	0.0	-9.444686113090609e-33	-0.0	-0.0	0.0	0.0	-8.172413660663596e-05	0.0	7.678068194263705e-32	-0.0	-0.0	-0.0	-5.329765518905006e-05	-0.0	0.0	0.0	0.0	0.0	-0.0	0.0	0.0	1.3715936194738933e-32
rs9804317	-0.0	0.0	2.8644417007763922e-33	-0.0	-0.0	0.0	-0.0	-0.0	-0.0	0.0	0.0	-0.0	-0.0	-0.0	0.0	-0.0	0.0	0.0	0.0	0.0	-0.0	-0.0	0.0	0.0	-0.0	0.0	-0.0	2.4537054976314904e-31	-2.138089844169082e-31	-0.0	0.0	0.0	-0.0	0.0	0.0	0.0	-0.0	-0.0	0.0	0.0	-0.0	-0.0	0.0	0.0	-0.0	-0.0	7.757660863264564e-33	0.0	-0.0	0.0	0.0	-0.0029451491825519495	-0.0	1.381068606165246e-31	-0.0	-0.0	-0.0	-0.0014669177490945987	0.0	0.0	0.0	0.0	-0.0	0.0	-0.0	0.0	7.230456375468631e-33
cg10473623	-0.0	0.0	-1.826964640014247e-33	-0.0	-0.0	-0.0	0.0	0.0	-0.0	-0.0	-0.0	-0.0	-0.0	-0.0	-0.0	-0.0	-0.0	-0.0	0.0	-0.0	-0.0	0.0	0.0	0.0	0.0	-0.0	-0.0	-8.482998615919593e-33	1.4987524801402601e-31	0.0	0.0	-0.0	0.0	-0.0	-0.0	-0.0	0.0	-0.0	-0.0	-0.0	0.0	0.0	-0.0	-0.0	0.0	-0.0	-5.373790743535708e-34	0.0	0.0	0.0	0.0	0.0024497669367985323	0.0	3.373832168062575e-32	0.0	0.0	0.0	0.0004288196542119811	-0.0	0.0	-0.0	0.0	0.0	0.0	-0.0	-0.0	-2.442635729810174e-35
cg14680613	-0.0	0.0	-7.200360136518076e-33	-0.0	0.0	-0.0	0.0	0.0	-0.0	0.0	0.0	0.0	0.0	0.0	-0.0	0.0	-0.0	0.0	0.0	0.0	-0.0	0.0	0.0	0.0	0.0	-0.0	0.0	1.357922713819012e-32	-9.710762233191226e-32	0.0	-0.0	0.0	-0.0	0.0	0.0	0.0	-0.0	-0.0	0.0	0.0	-0.0	-0.0	-0.0	-0.0	0.0	-0.0	-8.732506824693445e-33	-0.0	-0.0	-0.0	-0.0	-0.001066529480813445	-0.0	1.7176902941057334e-31	-0.0	-0.0	-0.0	-4.837825862089987e-05	-0.0	0.0	0.0	-0.0	-0.0	0.0	0.0	0.0	5.7453738167207096e-33
cg21375204	-0.0	-0.0	-8.140542775041442e-33	-0.0	0.0	-0.0	0.0	0.0	-0.0	0.0	0.0	0.0	0.0	0.0	-0.0	-0.0	0.0	0.0	0.0	0.0	0.0	0.0	0.0	0.0	-0.0	-0.0	-0.0	-6.160251124727652e-31	8.656774645796821e-32	0.0	-0.0	0.0	0.0	0.0	-0.0	-0.0	0.0	-0.0	-0.0	-0.0	0.0	0.0	0.0	-0.0	0.0	-0.0	1.5311978204546185e-32	-0.0	0.0	0.0	0.0	-0.0002560554775975738	-0.0	4.152277589080049e-31	-0.0	0.0	-0.0	0.00023131879097435432	0.0	-0.0	0.0	-0.0	-0.0	0.0	-0.0	0.0	8.256416707664318e-33
cg25163841	-0.0	0.0	-4.736644849781024e-33	0.0	0.0	-0.0	0.0	0.0	-0.0	0.0006616687901051687	0.0	0.0	0.0	0.0	0.0	-0.0	0.0	-0.0	0.0	0.0	0.0	-0.0	0.0	0.0	0.0	-0.0	0.0	-6.304401646924918e-31	-2.670559319792999e-32	0.0	-0.0	0.0	-0.0	-0.0	-0.0	-0.0	-0.0	0.0	0.0	0.0	-0.0	-0.0	-0.0	-0.0	-0.0	0.0	1.0276667359745737e-32	0.0	0.0	0.0	0.0	-0.0010591315212187624	0.0	-2.174436734587618e-31	0.0	-0.0	-0.0	0.00041212575826729124	0.0	0.0	-0.0	-0.0	0.0	0.0	-0.0	0.0	1.7755268418291427e-32
cg02061229	0.0	0.0	1.6770065076635358e-33	0.0	0.0	0.0	-0.0	-0.0	0.0	-0.0	0.0	-0.0	-0.0	-0.0	-0.0	-0.0	0.0	0.0	0.0	0.0	0.0	0.0	0.0	-0.0	-0.0	0.0	0.0	-4.917181732577652e-32	2.24509716208366e-31	-0.0	-0.0	0.0	0.0	-0.0	-0.0	-0.0	-0.0	-0.0	-0.0	0.0	-0.0	-0.0	0.0	0.0	0.0	-0.0	-1.5614579680408294e-32	-0.0	0.0	0.0	0.0	-0.0011964788330980742	0.0	-5.802553174304276e-32	-0.0	0.0	0.0	-0.0	0.0	0.0	0.0	0.0	-0.0	-0.0	0.0	0.0	-2.4733150323514956e-33
cg07362477	0.0	0.0	4.997748721971987e-33	0.0	-0.0	0.0	0.0	-0.0	0.0	-0.0	-0.0	0.0	0.0	-0.0	-0.0	0.0	-0.0	0.0	0.0	-0.0	0.0	-0.0	0.0	-0.0	0.0	-0.0	0.0	8.463528183865823e-32	-2.638797974860413e-32	0.0	0.0	0.0	0.0	-0.0	-0.0	-0.0	-0.0	0.0	0.0	-0.0	-0.0	-0.0	0.0	-0.0	0.0	0.0	-5.180771670355252e-33	-0.0	-0.0	-0.0	-0.0	3.3910735626457066e-05	0.0	4.836829997435456e-33	0.0	-0.0	-0.0	-0.0009487980340836653	-0.0	-0.0	-0.0	0.0	0.0	-0.0	0.0	0.0	9.685446369871833e-33
cg25010400	-0.0	-0.0	-1.446695095840847e-32	0.0	-0.0	-0.0	0.0	0.0	0.0	-0.0	-0.0	0.0	0.0	0.0	0.0	0.0	-0.0	0.0	-0.0	-0.0	0.0	-0.0	0.0	0.0	-0.0	-0.0	0.0	-1.5702537363870824e-31	2.1197619593639033e-31	0.0	-0.0	0.0	0.0	0.0	0.0	-0.0	0.0	-0.0	-0.0	0.0	0.0	0.0	-0.0	0.0	0.0	0.0	-6.419526182766672e-33	-0.0	0.0	0.0	0.0	0.0005766438328244627	0.0	4.312891563039265e-31	-0.0	0.0	-0.0	0.0007961812976252609	-0.0	0.0	-0.0	-0.0	-0.0	0.0	0.0	-0.0	8.210752918581419e-33
cg25682669	0.0	0.0	-1.3299170417458606e-32	-0.0	-0.0	-0.0	-0.0	-0.0	-0.0	-0.0	-0.0	-0.0	-0.0	-0.0	0.0	0.0	-0.0	0.0	-0.0	-0.0	-0.0	-0.0	0.0	0.0	0.0	-0.0	0.0	4.486981904825206e-31	1.1906241435619853e-31	-0.0	0.0	-0.0	0.0	-0.0	-0.0	-0.0	-0.0	0.0	-0.0	-0.0	-0.0	-0.0	0.0	-0.0	0.0	0.0	1.4162722809890495e-32	-0.0	-0.0	-0.0	-0.0	-0.00047164758595981865	0.0	-6.534180315742941e-32	-0.0	0.0	0.0	0.00020074054001514705	-0.0	0.0	0.0	0.0	0.0	-0.0	0.0	-0.0	1.2439800399820236e-32
cg05907939	0.0	0.0	-4.934534719364447e-33	-0.0	0.0	-0.0	0.0	0.0	0.0	-0.0	-0.0	-0.0	-0.0	0.0	-0.0	0.0	-0.0	0.0	-0.0	0.0	-0.0	0.0	-0.0	0.0	-0.0	-0.0	-0.0	-7.422201761106921e-31	-1.6066725496007105e-32	-0.0	-0.0	-0.0	0.0	0.0	0.0	0.0	4.137539429432462e-06	-0.0	0.0	0.0	-0.0	-0.0	-0.0	-0.0	-0.0	0.0	-4.365423642460184e-34	-0.0	0.0	-0.0	-0.0	0.0025854939738970094	0.0	5.472874470338119e-32	0.0	-0.0	-0.0	0.00047174246987690695	0.0	0.0	0.0	0.0	-0.0	-0.0	0.0	0.0	-4.555425866602169e-33
cg00868476	0.0	0.0	-3.0079025041947505e-33	0.0	-0.0	-0.0	-0.0	-0.0	-0.0	-0.0	-0.0	-0.0	-0.0	-0.0	-0.0	-0.0	0.0	0.0	0.0	-0.0	-0.0	-0.0	0.0	0.0	-0.0	0.0	0.0	8.895960100394244e-32	-3.2067227710184974e-33	0.0	0.0	-0.0	0.0	-0.0	-0.0	-0.0	0.0	-0.0	-0.0	-0.0	0.0	0.0	0.0	-0.0	-0.0	0.0	-5.749882730104335e-33	-0.0	0.0	0.0	0.0	0.000582329929744611	0.0	-1.2012301029494065e-31	-0.0	-0.0	0.0	-8.407620110324861e-05	0.0	-0.0	-0.0	0.0	-0.0	-0.0	0.0	0.0	-2.029263765263299e-34
cg07162905	-0.0	-0.0	9.33171253268503e-33	0.0	-0.0	-0.0	0.0	0.0	-0.0	0.0	0.0	0.0	0.0	0.0	-0.0	-0.0	0.0	0.0	-0.0	-0.0	0.0	-0.0	0.0	0.0	0.0	0.0	0.0	7.4777990468918324e-31	-1.3486072654643892e-31	0.0	-0.0	-0.0	0.0	0.0	0.0	0.0	0.0	-0.0	-0.0	0.0	0.0	0.0	-0.0	0.0	0.0	0.0	2.369514560291881e-32	0.0	-0.0	-0.0	-0.0	0.002905480716452148	0.0	-4.3512492584564345e-31	0.0	0.0	-0.0	0.0006305802200505344	0.0	-0.0	0.0	0.0	-0.0	0.0	-0.0	0.0	-9.592450133050223e-33
cg18115244	0.0	0.0	-9.207215501091769e-33	-0.0	0.0	-0.0	0.0	0.0	0.0	-0.0	-0.0	-0.0	0.0	0.0	-0.0	0.0	-0.0	0.0	0.0	0.0	-0.0	0.0	-0.0	-0.0	-0.0	-0.0	-0.0	-6.308201888998333e-31	-5.6179768055059634e-33	0.0	-0.0	0.0	-0.0	0.0	0.0	0.0	0.0	-0.0	-0.0	0.0	-0.0	-0.0	-0.0	-0.0	0.0	0.0	9.581614440403958e-33	-0.0	0.0	0.0	0.0	0.0022983818125786606	0.0	-8.226458353011774e-33	0.0	0.0	-0.0	0.0009972088803335414	0.0	0.0	0.0	0.0	0.0	0.0	0.0	-0.0	-9.166599255061124e-33
cg00777895	-0.0	-0.0	5.385929469686097e-33	0.0	-0.0	-0.0	0.0	0.0	-0.0	-0.0	-0.0	-0.0	-0.0	-0.0	-0.0	0.0	-0.0	-0.0	-0.0	-0.0	0.0	-0.0	0.0	0.0	0.0	-0.0	0.0	-9.320639898484052e-31	9.704049198025112e-32	-0.0	-0.0	0.0	-0.0	-0.0	0.0	0.0	0.0	0.0	0.0	0.0	-0.0	-0.0	-0.0	-0.0	-0.0	0.0	1.0089230761842463e-32	-0.0	-0.0	-0.0	-0.0	0.0007676140950151302	-0.0	2.8991543983365617e-32	0.0	-0.0	-0.0	0.0	-0.0	0.0	-0.0	-0.0	0.0	-0.0	0.0	-0.0	1.7963843813573528e-34
cg12017452	0.0	-0.0	-2.0086666603940898e-33	-0.0	-0.0	0.0	-0.0	-0.0	0.0	0.0	0.0	0.0	0.0	-0.0	0.0	-0.0	-0.0	-0.0	-0.0	-0.0	-0.0	-0.0	-0.0	-0.0	-0.0	-0.0	-0.0	-1.8372376019812927e-31	6.75640385544013e-32	-0.0	-0.0	0.0	-0.0	-0.0	0.0	0.0	0.0	0.0	0.0	0.0	-0.0	-0.0	-0.0	0.0	0.0	-0.0	1.907261234444758e-33	0.0	-0.0	-0.0	-0.0	-0.00022544274535833084	0.0	1.123081101464396e-31	0.0	-0.0	-0.0	-0.00021971656861749048	0.0	-0.0	-0.0	0.0	-0.0	0.0	-0.0	-0.0	-7.576857123984679e-33
cg01356504	0.0	-0.0	-9.589443031979391e-33	0.0	0.0	0.0	-0.0	-0.0	0.0	-0.0	0.0	0.0	0.0	-0.0	0.0	-0.0	0.0	-0.0	0.0	-0.0	0.0	0.0	-0.0	0.0	-0.0	-0.0	0.0	-8.694452270609022e-32	3.2800538226067875e-31	0.0	0.0	-0.0	-0.0	-0.0	0.0	-0.0	0.0	0.0	0.0	0.0	-0.0	-0.0	-0.0	0.0	-0.0	0.0	-8.787125620012262e-33	0.0	0.0	0.0	0.0	0.001164645509863814	0.0	-2.2327462539733473e-31	-0.0	0.0	-0.0	-6.960226095010335e-06	0.0	-0.0	0.0	0.0	-0.0	-0.0	0.0	-0.0	-2.453144711150452e-34
cg02139080	0.0	0.0	-2.206508439418546e-32	-0.0	0.0	-0.0	0.0	0.0	0.0	-0.0	-0.0	-0.0	-0.0	0.0	-0.0	-0.0	0.0	-0.0	0.0	0.0	-0.0	-0.0	0.0	0.0	-0.0	-0.0	0.0	-1.3634813739185893e-31	5.484470545815728e-32	0.0	-0.0	-0.0	0.0	0.0	0.0	0.0	-0.0	-0.0	0.0	0.0	-0.0	-0.0	-0.0	0.0	0.0	0.0	1.138611739380315e-32	-0.0	-0.0	-0.0	-0.0	-2.199956800196949e-05	-0.0	-3.4981432989676227e-31	0.0	0.0	-0.0	-0.0	0.0	-0.0	0.0	0.0	0.0	-0.0	0.0	0.0	-3.367081773915226e-33
cg25288662	-0.0	0.0	5.670151058194217e-33	0.0	0.0	-0.0	0.0	0.0	0.0	-0.0	-0.0	0.0	0.0	0.0	-0.0	-0.0	-0.0	0.0	0.0	0.0	-0.0	0.0	0.0	0.0	0.0	-0.0	0.0	3.7579540533797183e-31	-3.1504461561077694e-32	0.0	-0.0	-0.0	0.0	-0.0	-0.0	-0.0	0.0	0.0	0.0	-0.0	-0.0	-0.0	-0.0	-0.0	0.0	0.0	-1.3936685961913994e-32	-0.0	-0.0	-0.0	-0.0	0.0009308622993086027	-0.0	-2.806521855108337e-32	-0.0	-0.0	0.0	0.0003071903889974139	-0.0	-0.0	-0.0	0.0	0.0	0.0	0.0	-0.0	2.9227668122465195e-33
cg14928932	-0.0	-0.0	-1.2060119908583839e-32	0.0	0.0	0.0	-0.0	-0.0	-0.0	0.0	0.0	0.0	0.0	0.0	-0.0	-0.0	-0.0	-0.0	-0.0	-0.0	0.0	0.0	-0.0	0.0	-0.0	0.0	-0.0	-4.993991054861076e-31	-3.6787009407679934e-32	0.0	0.0	-0.0	0.0	-0.0	0.0	-0.0	-0.0	-0.0	-0.0	-0.0	0.0	0.0	-0.0	0.0	-0.0	-0.0	-1.2557913045417975e-32	0.0	0.0	-0.0	-0.0	0.0026070024321022947	-0.0	1.285417846897742e-31	0.0	0.0	0.0	0.00035022424320165884	0.0	-0.0	-0.0	-0.0	0.0	0.0	-0.0	0.0	-1.0141120973864299e-32
cg01606919	-0.0	0.0	-3.7341133297044546e-35	0.0	0.0	0.0	-0.0	-0.0	0.0	0.0	-0.0	-0.0	-0.0	-0.0	0.0	0.0	0.0	0.0	0.0	0.0	0.0	-0.0	0.0	0.0	-0.0	0.0	0.0	3.3929105432625194e-31	-1.6004625251859782e-31	0.0	-0.0	-0.0	-0.0	0.0	-0.0	-0.0	-0.0	0.0	-0.0	-0.0	-0.0	-0.0	0.0	-0.0	0.0	0.0	-1.0664515983605539e-32	-0.0	0.0	0.0	0.0	-0.0011836031997314396	0.0	-4.0736369652374694e-32	-0.0	0.0	-0.0	-0.000380205279209226	0.0	-0.0	0.0	0.0	0.0	-0.0	0.0	0.0	7.353810921431858e-34
cg12518648	0.0	0.0	-1.172214393863223e-32	0.0	0.0	0.0	-0.0	-0.0	-0.0	0.0	0.0	-0.0	-0.0	0.0	0.0	-0.0	-0.0	-0.0	-0.0	0.0	0.0	-0.0	-0.0	-0.0	0.0	-0.0	0.0	-2.1030495698236857e-31	1.7276135910454373e-32	-0.0	-0.0	0.0	-0.0	-0.0	-0.0	-0.0	-0.0	0.0	0.0	0.0	-0.0	-0.0	-0.0	0.0	0.0	-0.0	-1.2955765635010617e-34	0.0	-0.0	-0.0	-0.0	-0.002148431555397892	0.0	1.2505418488509956e-31	0.0	-0.0	-0.0	-0.0007571992724948886	-0.0	0.0	-0.0	-0.0	-0.0	0.0	-0.0	-0.0	1.5362893251106518e-33
cg09454811	-0.0	0.0	-4.972691537801883e-33	0.0	-0.0	0.0	-0.0	-0.0	0.0	0.0	-0.0	-0.0	-0.0	-0.0	-0.0	0.0	-0.0	0.0	-0.0	-0.0	-0.0	-0.0	0.0	0.0	0.00031305364998117764	-0.0	0.0	-1.0641261976036737e-31	-1.0133793509759704e-31	-0.0	-0.0	-0.0	-0.0	-0.0	-0.0	-0.0	0.0	0.0	0.0	-0.0	0.0	0.0	0.0	-0.0	0.0	-0.0	-2.1532461197739562e-33	0.0	-0.0	-0.0	-0.0	-0.0025359687235704345	-0.0	8.704654618285589e-32	-0.0	0.0	0.0	-0.0007510935064929456	-0.0	-0.0	-0.0	0.0	-0.0	0.0	-0.0	-0.0	5.434187229999939e-33
cg15830441	-0.0	0.0	5.120812954297606e-33	-0.0	0.0	0.0	-0.0	0.0	-0.0	-0.0	0.0	-0.0	-0.0	-0.0	0.0	-0.0	0.0	0.0	-0.0	0.0	-0.0	0.0	-0.0	-0.0	-0.0	-0.0	0.0	3.4764711620538547e-31	-2.6203541777806e-32	0.0	0.0	0.0	0.0	0.0	0.0	-0.0	-0.0	0.0	0.0	0.0	-0.0	-0.0	0.0	0.0	0.0	-0.0	-1.0092629247818661e-32	0.0	-0.0	-0.0	-0.0	-0.002053324912769483	0.0	-1.1128682070963254e-31	0.0	-0.0	0.0	0.0004364966530401069	0.0	-0.0	0.0	0.0	-0.0	0.0	0.0	-0.0	-2.2230274717614338e-33
cg24118680	-0.0	0.0	-5.253106790635483e-33	0.0	-0.0	-0.0	0.0	0.0	-0.0	-0.0	0.0	0.0	-0.0	-0.0	-0.0	0.0	-0.0	0.0	0.0	-0.0	-0.0	-0.0	0.0	0.0	-0.0	-0.0	-0.0	-5.355731855618907e-31	-3.30615362787942e-32	0.0	0.0	-0.0	0.0	-0.0	-0.0	0.0	0.0	-0.0	-0.0	-0.0	0.0	0.0	0.0	-0.0	0.0	0.0	-9.487218152069332e-33	0.0	-0.0	-0.0	-0.0	0.002361224775317862	0.0	1.2889723455252273e-32	0.0	0.0	0.0	0.001062732260266792	-0.0	-0.0	-0.0	-0.0	0.0	-0.0	-0.0	-0.0	1.1721507169175597e-33
cg04699594	-0.0	0.0	-1.3743608055522813e-33	-0.0	-0.0	-0.0	-0.0	-0.0	-0.0	-0.0	-0.0	-0.0	-0.0	-0.0	0.0	0.0	-0.0	-0.0	-0.0	0.0	0.0	0.0	-0.0	-0.0	-0.0	0.0	0.0	3.741838696124384e-32	-1.480534540662353e-31	-0.0	0.0	-0.0	0.0	0.0	0.0	-0.0	-0.0	-0.0	-0.0	-0.0	0.0	0.0	0.0	0.0	-0.0	-0.0	7.449045171866066e-33	0.0	-0.0	-0.0	-0.0	-0.0014776008010814671	-0.0	-3.483257625727917e-31	0.0	-0.0	0.0	-2.1110926044816163e-05	-0.0	-0.0	0.0	0.0	-0.0	0.0	-0.0	0.0	-9.195917949045966e-33
cg00366818	-0.0	0.0	-1.6478084401978271e-32	-0.0	-0.0	0.0	-0.0	-0.0	-0.0	-0.0	0.0	-0.0	-0.0	-0.0	-0.0	0.0	-0.0	-0.0	0.0	0.0	0.0	-0.0	-0.0	-0.0	0.0	-0.0	-0.0	1.213018145131643e-31	-1.8817468960983234e-31	0.0	0.0	-0.0	-0.0	0.0	0.0	-0.0	-0.0	0.0	0.0	-0.0	0.0	0.0	0.0	-0.0	0.0	-0.0	-1.7862350076252281e-32	-0.0	-0.0	-0.0	-0.0	-0.001723509404767351	0.0	-6.608923937029541e-32	-0.0	0.0	0.0	-0.0011351871415869986	-0.0	0.0	0.0	0.0	0.0	0.0	0.0	-0.0	4.5425504436269665e-33
cg13428555	0.0	0.0	-4.9140071025062025e-33	-0.0	-0.0	-0.0	0.0	0.0	0.0	-0.0	-0.0	-0.0	-0.0	-0.0	-0.0	0.0	-0.0	0.0	0.0	-0.0	-0.0	0.0	-0.0	-0.0	0.0	-0.0	-0.0	5.91182580444353e-31	4.352118941077616e-33	0.0	-0.0	-0.0	0.0	-0.0	-0.0	-0.0	0.0	-0.0	-0.0	-0.0	0.0	0.0	0.0	0.0	-0.0	-0.0	1.1334151270642028e-33	-0.0	-0.0	-0.0	-0.0	0.0038720051496777025	0.0	1.6433646027778991e-31	0.0	0.0	0.0	0.0012284411433188638	-0.0	0.0	0.0	0.0	0.0	0.0	-0.0	-0.0	-5.844621046342554e-33
cg15634459	0.0	0.0	-9.752708787638293e-34	0.0	-0.0	0.0	-0.0	-0.0	0.0	-0.0	-0.0	-0.0	-0.0	-0.0	0.0	0.0	-0.0	0.0	-0.0	0.0	-0.0	-0.0	-0.0	-0.0	0.0	-0.0	0.0	-4.074657714071097e-31	2.038534270071339e-31	-0.0	-0.0	0.0	0.0	0.0	0.0	-0.0	0.0	-0.0	-0.0	0.0	0.0	0.0	-0.0	-0.0	0.0	0.0	1.150878911154571e-32	0.0	-0.0	-0.0	-0.0	0.001687923955275501	0.0	-7.747250991270815e-32	0.0	0.0	0.0	0.00019889515930114816	0.0	-0.0	0.0	0.0	0.0	0.0	0.0	-0.0	-5.4367673127139644e-33
cg20242462	0.0	-0.0	7.660300207730261e-33	0.0	-0.0	-0.0	-0.0	-0.0	-0.0	-0.0	-0.0	-0.0	-0.0	0.0	0.0	-0.0	-0.0	-0.0	0.0	-0.0	-0.0	-0.0	-0.0	-0.0	0.0	-0.0	-0.0	3.238765813860249e-31	-3.796943290074419e-31	-0.0	0.0	-0.0	-0.0	-0.0	-0.0	-0.0	-0.0	0.0	-0.0	-0.0	0.0	0.0	0.0	0.0	0.0	-0.0	-1.4797258854382387e-32	0.0	0.0	0.0	0.0	0.0	0.0	2.3181268573250576e-32	0.0	0.0	-0.0	0.0008184430439011091	0.0	-0.0	0.0	-0.0	0.0	-0.0	-0.0	-0.0	4.621576553495029e-34
cg00966411	0.0	0.0	-2.1399457086404616e-33	0.0	0.0	0.0	-0.0	-0.0	0.0	0.0	-0.0	0.0	0.0	0.0	-0.0	-0.0	-0.0	0.0	-0.0	0.0	-0.0	-0.0	0.0	0.0	0.0	-0.0	0.0	-4.274764471761879e-31	-2.198513598377956e-32	0.0	0.0	0.0	0.0	-0.0	-0.0	-0.0	0.0	0.0	0.0	-0.0	0.0	0.0	-0.0	-0.0	0.0	-0.0	-8.868475874041993e-34	-0.0	-0.0	0.0	0.0	0.0013776619529371852	0.0	1.7097476677791837e-32	-0.0	-0.0	0.0	0.0003331654636160088	-0.0	0.0	0.0	-0.0	0.0	-0.0	0.0	0.0	1.5088963639194657e-33
cg02462195	0.0	0.0	2.3986368162445922e-32	-0.0	0.0	-0.0	0.0	0.0	0.0	-0.0	0.0	-0.0	0.0	0.0	-0.0	-0.0	-0.0	-0.0	0.0	0.0	0.0	-0.0	-0.0	-0.0	0.0	0.0	0.0	-1.0086979286568009e-31	-1.4552783138078574e-31	-0.0	0.0	0.0	0.0	-0.0	-0.0	-0.0	0.0	0.0	0.0	0.0	0.0	0.0	-0.0	-0.0	0.0	-0.0	-1.604871604950177e-32	0.0	0.0	0.0	0.0	-0.0	0.0	9.439742544637796e-32	-0.0	0.0	-0.0	-0.0007031197894327505	0.0	0.0	-0.0	-0.0	-0.0	-0.0	-0.0	-0.0	-4.463565801151194e-34
cg05938007	0.0	-0.0	1.2170229485116141e-32	-0.0	0.0	-0.0	0.0	0.0	-0.0	-0.0	-0.0	-0.0	-0.0	-0.0	0.0	-0.0	-0.0	-0.0	-0.0	0.0	-0.0	0.0	-0.0	-0.0	0.0	0.0	0.0	-4.334270497290994e-31	-2.3392959390774712e-31	-0.0	0.0	0.0	-0.0	0.0	0.0	0.0	-0.0	0.0	0.0	-0.0	-0.0	-0.0	-0.0	0.0	0.0	0.0	5.370536500184066e-33	0.0	0.0	0.0	0.0	-0.0	0.0	-3.685256843333099e-31	0.0	-0.0	-0.0	0.00014598752588346016	-0.0	-0.0	0.0	0.0	-0.0	-0.0	0.0	0.0	1.001334183701828e-32
cg20020432	0.0	-0.0	-1.485417096780584e-33	-0.0	0.0	0.0	-0.0	-0.0	-0.0	0.0	-0.0	0.0	0.0	-0.0	0.0	0.0	0.0	0.0	-0.0	0.0	-0.0	0.0	-0.0	-0.0	0.0	0.0	-0.0	6.4158486577319e-33	-5.957739158285486e-32	-0.0	-0.0	-0.0	0.0	0.0	0.0	0.0	-0.0	0.0	-0.0	-0.0	-0.0	-0.0	-0.0	0.0	-0.0	0.0	5.7924987382242865e-33	0.0	-0.0	-0.0	-0.0	-0.0018119015316862702	-0.0	-3.732564442453474e-31	-0.0	-0.0	-0.0	4.737024875541097e-05	-0.0	-0.0	0.0	0.0	-0.0	-0.0	-0.0	-0.0	-8.017212612091394e-33
cg09269378	-0.0	-0.0	3.6669311036638737e-34	-0.0	-0.0	0.0	-0.0	-0.0	-0.0	0.0	-0.0	0.0	0.0	0.0	0.0	0.0	-0.0	-0.0	-0.0	-0.0	-0.0	-0.0	-0.0	-0.0	0.0	-0.0	-0.0	-8.493290160424979e-31	9.345887702849781e-32	0.0	-0.0	-0.0	-0.0	0.0	0.0	0.0	0.0	-0.0	-0.0	-0.0	0.0	0.0	-0.0	0.0	0.0	-0.0	-1.0706964700078326e-32	0.0	-0.0	-0.0	-0.0	-0.0005749471535167286	-0.0	5.162459895293474e-31	0.0	0.0	0.0	-0.000470998941915966	-0.0	0.0	0.0	-0.0	-0.0	0.0	-0.0	-0.0	-9.033646663211824e-33
cg27562480	0.0	-0.0	-9.743479149387653e-34	0.0	0.0	-0.0	0.0	0.0	-0.0	0.0	-0.0	-0.0	-0.0	0.0	-0.0	0.0	-0.0	0.0	0.0	-0.0	-0.0	0.0	0.0	0.0	0.0	-0.0	0.0	-2.143004935527532e-31	-9.235598870327548e-32	-0.0	0.0	0.0	0.0	-0.0	-0.0	-0.0	0.0	0.0	0.0	-0.0	0.0	0.0	-0.0	-0.0	0.0	0.0	-7.478714507046683e-33	-0.0	0.0	0.0	0.0	0.0022909605808551837	0.0	4.4558910902214545e-31	-0.0	-0.0	-0.0	0.0005475914755521015	-0.0	-0.0	-0.0	-0.0	-0.0	-0.0	0.0	0.0	-9.739401340192484e-33
cg09154528	-0.0	-0.0	-4.6453478788838714e-33	-0.0	-0.0	0.0	0.0	-0.0	0.0	-0.0	-0.0	-0.0	-0.0	0.0	0.0	-0.0	-0.0	-0.0	-0.0	-0.0	0.0	-0.0	-0.0	-0.0	-0.0	-0.0	-0.0	7.460296797070574e-31	-1.2772239608651005e-31	0.0	-0.0	-0.0	-0.0	-0.0	-0.0	-0.0	-0.0	0.0	0.0	0.0	0.0	0.0	0.0	0.0	-0.0	-0.0	1.4751423389210536e-33	-0.0	0.0	-0.0	-0.0	-0.0	0.0	1.1730969602365785e-31	-0.0	0.0	-0.0	-0.0	0.0	0.0	-0.0	-0.0	0.0	-0.0	-0.0	0.0	3.658882823975164e-34
cg11205911	-0.0	0.0	-2.497882176001306e-32	-0.0	-0.0	-0.0	0.0	-0.0	0.0	0.0	0.0	0.0	0.0	-0.0	0.0	0.0	-0.0	0.0	0.0	-0.0	-0.0	0.0	0.0	0.0	0.0	0.0	0.0	3.6779072634576023e-31	-1.8165695205528489e-31	-0.0	0.0	-0.0	-0.0	0.0	-0.0	-0.0	-0.0	0.0	0.0	-0.0	-0.0	-0.0	-0.0	-0.0	0.0	0.0	-1.4385252297677837e-32	0.0	-0.0	-0.0	-0.0	-0.0013067089740544302	-0.0	2.2063409739071e-31	-0.0	-0.0	0.0	8.885137688803195e-05	-0.0	-0.0	0.0	0.0	-0.0	0.0	-0.0	-0.0	3.703394421845287e-33
cg17751801	0.0	0.0	4.110760027124951e-33	-0.0	-0.0	-0.0	0.0	-0.0	-0.0	0.0	0.0	0.0	0.0	-0.0	-0.0	0.0	-0.0	0.0	0.0	0.0	0.0	-0.0	0.0	0.0	0.0	-0.0	0.0	1.4444851365644676e-31	-1.9421900055572374e-31	-0.0	0.0	0.0	0.0	-0.0	-0.0	-0.0	-0.0	-0.0	-0.0	0.0	-0.0	-0.0	-0.0	-0.0	-0.0	0.0	-1.5525933404449467e-32	-0.0	0.0	0.0	0.0	0.001435297336600094	0.0	5.5115434833991495e-31	0.0	-0.0	0.0	-0.0008832770859255283	0.0	0.0	-0.0	0.0	-0.0	-0.0	0.0	0.0	6.1313040032021426e-33
cg18604947	-0.0	0.0	1.7059221040462445e-34	0.0	-0.0	0.0	-0.0	-0.0	0.0	-0.0	0.0	0.0	-0.0	0.0	-0.0	-0.0	-0.0	0.0	-0.0	-0.0	0.0	-0.0	0.0	0.0	-0.0	-0.0	0.0	-5.120636500460968e-32	9.740226192168993e-32	0.0	-0.0	-0.0	0.0	-0.0	-0.0	-0.0	0.0	0.0	0.0	0.0	0.0	0.0	-0.0	-0.0	0.0	0.0	-1.1148935495138313e-32	-0.0	0.0	0.0	0.0	0.001401492410119811	0.0	-2.1738766003733454e-32	-0.0	0.0	-0.0	0.00041223474312869376	0.0	-0.0	-0.0	-0.0	0.0	0.0	0.0	-0.0	2.0397799219043915e-33
cg19618601	0.0	-0.0	-1.960345589157874e-33	-0.0	0.0	0.0	0.0	0.0	-0.0	-0.0	-0.0	-0.0	-0.0	-0.0	-0.0	0.0	-0.0	-0.0	-0.0	0.0	-0.0	0.0	0.0	0.0	0.0	-0.0	-0.0	8.10497152677849e-31	-1.8915450069116532e-32	-0.0	0.0	0.0	0.0	0.0	-0.0	0.0	0.0	-0.0	0.0	0.0	0.0	0.0	0.0	-0.0	0.0	0.0	9.449266199235242e-33	-0.0	0.0	-0.0	-0.0	0.0007950555123063083	0.0	-1.3927444044405365e-31	-0.0	0.0	0.0	0.00044751832966072487	0.0	0.0	0.0	0.0	0.0	-0.0	0.0	0.0	-2.101194100353428e-33
cg14649681	0.0	-0.0	1.8767344084710968e-32	0.0	-0.0	0.0	-0.0	-0.0	0.0	0.0	-0.0	-0.0	-0.0	0.0	0.0	-0.0	0.0	0.0	0.0	-0.0	-0.0	-0.0	0.0	0.0	-0.0	0.0	0.0	4.389158565231192e-31	5.413600350388262e-32	0.0	-0.0	-0.0	0.0	-0.0	-0.0	-0.0	0.0	0.0	0.0	0.0	0.0	0.0	-0.0	0.0	0.0	0.0	-7.444269225969834e-33	0.0	-0.0	0.0	0.0	-0.0013278875611405967	-0.0	-4.9026012855140955e-32	-0.0	-0.0	-0.0	-0.0005566414980534787	0.0	-0.0	-0.0	-0.0	-0.0	0.0	-0.0	-0.0	5.4303024679832795e-33
cg24214737	0.0	0.0	-1.8593153343333246e-34	0.0	-0.0	-0.0	0.0	0.0	0.0	-0.0	-0.0	-0.0	-0.0	-0.0	-0.0	0.0	0.0	-0.0	-0.0	-0.0	-0.0	-0.0	0.0	0.0	0.0	0.0	0.0	2.712757906686499e-31	1.2018750333964337e-31	-0.0	0.0	-0.0	0.0	0.0	0.0	0.0	0.0	-0.0	0.0	0.0	-0.0	-0.0	-0.0	0.0	-0.0	0.0	1.2663688544424395e-32	-0.0	-0.0	-0.0	-0.0	-0.0009921552617592868	-0.0	-4.241193194206405e-31	-0.0	-0.0	0.0	-0.00032777065963164083	-0.0	0.0	-0.0	-0.0	0.0	-0.0	0.0	0.0	1.1311461132592275e-32
cg01243072	-0.0	-0.0	7.509369381463209e-33	-0.0	-0.0	-0.0	0.0	0.0	-0.0	0.0	-0.0	-0.0	-0.0	0.0	0.0	0.0	-0.0	0.0	-0.0	0.0	0.0	0.0	0.0	-0.0	0.0	-0.0	-0.0	1.4633321787330553e-31	-7.996834976722026e-32	-0.0	0.0	-0.0	0.0	-0.0	-0.0	0.0	0.0	0.0	0.0	-0.0	0.0	0.0	-0.0	-0.0	-0.0	0.0	1.6720553529109658e-32	-0.0	0.0	0.0	0.0	0.0010335187155622381	0.0	-2.497423212054601e-31	-0.0	0.0	-0.0	0.0010608615910173362	0.0	-0.0	-0.0	-0.0	0.0	0.0	-0.0	-0.0	3.6331344438013283e-34
cg17176862	0.0	0.0	-5.219531179254488e-33	-0.0	-0.0	-0.0	-0.0	-0.0	-0.0	0.0	-0.0	-0.0	-0.0	-0.0	-0.0	0.0	-0.0	0.0	-0.0	0.0	0.0	0.0	0.0	0.0	-0.0	-0.0	0.0	6.894831694226922e-31	-4.329616065222326e-32	-0.0	0.0	0.0	0.0	0.0	-0.0	-0.0	0.0	-0.0	0.0	0.0	0.0	0.0	0.0	-0.0	0.0	0.0	7.929385474470228e-33	-0.0	-0.0	0.0	0.0	-0.00019497979830969455	0.0	4.149727280421547e-31	-0.0	0.0	0.0	-0.0003374871374214453	0.0	0.0	-0.0	0.0	0.0	0.0	0.0	0.0	2.6915241158699033e-33
cg05490881	0.0	-0.0	-1.1284180891547402e-32	-0.0	0.0	-0.0	-0.0	-0.0	0.0	0.0	-0.0	-0.0	-0.0	0.0	-0.0	-0.0	0.0	-0.0	-0.0	0.0	-0.0	0.0	0.0	0.0	-0.0	0.0	0.0	-5.679830246614055e-31	-6.836077310059633e-33	0.0	0.0	-0.0	0.0	-0.0	-0.0	0.0	0.0	0.0	0.0	-0.0	-0.0	-0.0	-0.0	-0.0	-0.0	0.0	-7.213898847519197e-33	0.0	0.0	0.0	0.0	0.00026105827765727406	0.0	-7.312625366675162e-32	-0.0	0.0	-0.0	0.001351799839934346	0.0	0.0	-0.0	0.0	-0.0	0.0	0.0	-0.0	4.158086058110602e-33
cg20956633	-0.0	-0.0	-2.296827358788163e-33	0.0	-0.0	-0.0	-0.0	-0.0	-0.0	-0.0	-0.0	-0.0	-0.0	-0.0	0.0	-0.0	-0.0	-0.0	-0.0	-0.0	-0.0	0.0	-0.0	0.0	-0.0	0.0	-0.0	-3.1634840663284816e-31	-8.847459483177371e-32	-0.0	0.0	0.0	0.0	0.0	0.0	0.0	-0.0	0.0	0.0	0.0	-0.0	-0.0	0.0	0.0	-0.0	0.0	1.2420756504618924e-32	-0.0	0.0	-0.0	-0.0	-0.00032407334035443363	0.0	-2.3152550080623683e-31	-0.0	0.0	0.0	-0.0002631625976198119	0.0	-0.0	0.0	0.0	0.0	-0.0	0.0	-0.0	-1.365489359425724e-33
cg00561903	0.0	-0.0	-2.1167819819870813e-32	-0.0	0.0	0.0	0.0	-0.0	-0.0	0.0	-0.0	-0.0	-0.0	0.0	-0.0	0.0	0.0	-0.0	-0.0	0.0	-0.0	0.0	-0.0	-0.0	0.0	-0.0	-0.0	-1.721633568088238e-32	3.179727160695498e-32	0.0	-0.0	0.0	0.0	-0.0	0.0	-0.0	0.0	0.0	0.0	0.0	0.0	0.0	-0.0	-0.0	-0.0	-0.0	-5.736867737967503e-33	-0.0	-0.0	-0.0	-0.0	-0.00027029259441028135	-0.0	-7.565171366070351e-32	0.0	-0.0	-0.0	-0.0008180033664325669	0.0	0.0	0.0	-0.0	-0.0	-0.0	-0.0	-0.0	-6.226825669248808e-33
cg16466895	0.0	-0.0	-7.24282363543216e-33	-0.0	0.0	0.0	-0.0	-0.0	-0.0	0.0	0.0	-0.0	-0.0	-0.0	-0.0	0.0	-0.0	-0.0	-0.0	-0.0	-0.0	0.0	-0.0	0.0	0.0	-0.0	-0.0	9.863211647354607e-32	-1.3980116834631647e-31	-0.0	0.0	-0.0	0.0	-0.0	0.0	-0.0	-0.0	0.0	0.0	0.0	0.0	0.0	0.0	0.0	0.0	-0.0	-2.517113630410399e-32	0.0	-0.0	-0.0	-0.0	0.0	0.0	-8.702689193737654e-32	-0.0	-0.0	0.0	0.00016358012345919133	0.0	-0.0	0.0	-0.0	-0.0	0.0	-0.0	-0.0	-7.294615761934856e-33
cg16378438	-0.0	-0.0	5.8022603118722584e-33	0.0	-0.0	0.0	-0.0	-0.0	0.0	-0.0	-0.0	0.0	0.0	0.0	0.0	0.0	0.0	-0.0	0.0	-0.0	-0.0	-0.0	0.0	0.0	0.0	0.0	0.0	-1.820371547098109e-31	2.0748234938232385e-32	-0.0	-0.0	-0.0	-0.0	-0.0	0.0	0.0	0.0	0.0	0.0	-0.0	-0.0	-0.0	-0.0	0.0	0.0	-0.0	-1.9592464082108156e-32	-0.0	-0.0	-0.0	-0.0	-0.0005928679704967386	-0.0	-4.9205349229766225e-31	-0.0	0.0	0.0	-0.00016741868210986744	-0.0	0.0	-0.0	-0.0	0.0	0.0	-0.0	-0.0	4.3811328994978494e-33
cg18437219	-0.0	0.0	7.261197000905696e-33	-0.0	0.0	-0.0	0.0	0.0	-0.0	-0.0	-0.0	-0.0	-0.0	-0.0	-0.0	-0.0	-0.0	0.0	-0.0	0.0	0.0	-0.0	0.0	0.0	-0.0	0.0	0.0	-1.230306904029115e-32	-8.550950204807427e-33	-0.0	0.0	0.0	0.0	-0.0	-0.0	-0.0	-0.0	0.0	0.0	0.0	0.0	0.0	0.0	-0.0	0.0	0.0	-8.576140729862896e-33	0.0	-0.0	-0.0	-0.0	0.0006830241213737136	0.0	-1.9994839327296326e-31	0.0	0.0	0.0	0.00046108419813000514	0.0	-0.0	-0.0	0.0	0.0	-0.0	0.0	0.0	-3.783160511192419e-33
cg15542144	0.0	0.0	3.0367341291267536e-32	-0.0	-0.0	-0.0	-0.0	-0.0	0.0	-0.0	-0.0	-0.0	-0.0	-0.0	0.0	-0.0	-0.0	-0.0	-0.0	0.0	0.0	-0.0	-0.0	0.0	0.0	0.0	-0.0	-3.8002346952729105e-31	-1.4392332623871574e-32	-0.0	-0.0	0.0	-0.0	-0.0	-0.0	-0.0	-0.0	0.0	-0.0	0.0	-0.0	-0.0	-0.0	0.0	-0.0	0.0	-7.616372683343128e-33	0.0	-0.0	-0.0	-0.0	0.0007296250083558206	0.0	-5.844523381202956e-32	0.0	0.0	0.0	0.00010768641648312308	0.0	0.0	0.0	0.0	0.0	-0.0	0.0	0.0	4.827663961259738e-33
cg20765316	0.0	-0.0	-8.468385548937546e-33	-0.0	0.0	0.0	-0.0	-0.0	-0.0	-0.0	-0.0	-0.0	-0.0	-0.0	-0.0	-0.0	0.0	-0.0	-0.0	-0.0	-0.0	0.0	0.0	0.0	-0.0	0.0	0.0	2.0470225007037386e-31	-1.6323578147807075e-32	-0.0	0.0	-0.0	0.0	-0.0	-0.0	0.0	0.0	0.0	0.0	-0.0	0.0	0.0	0.0	-0.0	-0.0	0.0	-9.164572358097096e-33	-0.0	-0.0	-0.0	-0.0	0.0015952277312602412	-0.0	-3.6583435456551357e-32	0.0	-0.0	-0.0	9.770661968529374e-05	0.0	0.0	0.0	0.0	0.0	-0.0	-0.0	-0.0	3.3277104340213063e-34
cg10853949	0.0	0.0	-7.973098777302719e-33	0.0	-0.0	0.0	-0.0	-0.0	-0.0	-0.0	-0.0	-0.0	0.0	-0.0	0.0	0.0	-0.0	0.0	0.0	0.0	-0.0	0.0	-0.0	-0.0	0.0	-0.0	-0.0	3.43223650102458e-31	5.09841554802613e-32	-0.0	0.0	0.0	0.0	0.0	-0.0	-0.0	0.0	0.0	-0.0	-0.0	0.0	0.0	-0.0	-0.0	0.0	-0.0	4.6823829552238345e-33	0.0	-0.0	-0.0	-0.0	0.00177066884352677	0.0	6.630941443751662e-31	-0.0	0.0	0.0	0.000656342711082883	0.0	-0.0	0.0	0.0	0.0	0.0	0.0	-0.0	-6.392530793296058e-33
cg10508783	0.0	-0.0	-8.724995334558148e-33	-0.0	0.0	-0.0	-0.0	-0.0	0.0	-0.0	-0.0	-0.0	0.0	-0.0	-0.0	0.0	0.0	0.0	0.0	0.0	0.0	0.0	-0.0	-0.0	0.0	0.0	-0.0	-7.4081036606484435e-31	-2.9265565345127645e-32	0.0	0.0	-0.0	0.0	0.0	0.0	-0.0	0.0	-0.0	-0.0	-0.0	0.0	0.0	0.0	-0.0	0.0	-0.0	2.5422288692857745e-34	0.0	0.0	0.0	0.0	0.001528558378250917	0.0	-4.5202112090739556e-32	-0.0	0.0	0.0	0.00016177083339341417	-0.0	0.0	0.0	0.0	0.0	0.0	0.0	0.0	-2.2377152726154247e-33
cg25571269	-0.0	-0.0	4.4872467158172815e-34	0.0	-0.0	-0.0	-0.0	-0.0	-0.0	0.0	-0.0	0.0	0.0	0.0	0.0	-0.0	0.0	-0.0	-0.0	-0.0	-0.0	0.0	0.0	0.0	-0.0	0.0	0.0	-2.8282855485968462e-31	-1.5778073822301095e-32	-0.0	0.0	-0.0	0.0	0.0	0.0	0.0	-0.0	0.0	-0.0	-0.0	-0.0	-0.0	-0.0	0.0	0.0	0.0	5.4694775092529205e-33	0.0	-0.0	-0.0	-0.0	0.0014967148498252003	0.0	-2.780383843656847e-31	-0.0	0.0	0.0	0.0002541438826476797	0.0	-0.0	-0.0	-0.0	0.0	0.0	0.0	-0.0	4.192510080433477e-34
cg18107006	0.0	-0.0	2.159549454626242e-33	0.0	-0.0	-0.0	-0.0	0.0	-0.0	0.0	0.0	0.0	0.0	-0.0	-0.0	-0.0	0.0	-0.0	-0.0	-0.0	-0.0	0.0	-0.0	-0.0	0.0	0.0	-0.0	-1.989918413070436e-31	7.073794548323041e-33	-0.0	0.0	-0.0	-0.0	0.0	0.0	0.0	0.0	-0.0	-0.0	-0.0	-0.0	-0.0	-0.0	0.0	-0.0	-0.0	6.0568073587671444e-33	0.0	-0.0	-0.0	-0.0	-0.00012751707285179494	-0.0	5.7834677466572544e-34	-0.0	0.0	0.0	-5.808165869941326e-05	-0.0	0.0	0.0	0.0	-0.0	-0.0	-0.0	0.0	-7.130297439679121e-33
cg20637405	0.0	0.0	1.6384945548255314e-33	-0.0	0.0	0.0	0.0	0.0	0.0	-0.0	0.0	-0.0	-0.0	0.0	-0.0	0.0	0.0	-0.0	-0.0	0.0	-0.0	-0.0	-0.0	-0.0	0.0	0.0	0.0	1.092712215832862e-32	-5.160141234766821e-32	-0.0	0.0	0.0	0.0	-0.0	0.0	-0.0	0.0	0.0	0.0	0.0	-0.0	-0.0	0.0	0.0	0.0	-0.0	-8.795546983995292e-33	0.0	-0.0	-0.0	-0.0	-0.0011585963020641495	0.0	2.3006522586115775e-31	-0.0	-0.0	-0.0	-0.00012337589055326154	0.0	-0.0	-0.0	-0.0	-0.0	-0.0	-0.0	0.0	-2.1844063951158154e-33
cg18231025	-0.0	0.0	1.662970650355496e-32	-0.0	-0.0	0.0	-0.0	-0.0	0.0	-0.0	-0.0	-0.0	-0.0	-0.0	0.0	0.0	-0.0	0.0	-0.0	-0.0	0.0	-0.0	-0.0	-0.0	0.0	-0.0	-0.0	-7.592114095876752e-31	2.0084695732924934e-31	-0.0	0.0	0.0	-0.0	-0.0	-0.0	-0.0	-0.0	0.0	-0.0	0.0	0.0	0.0	0.0	0.0	-0.0	0.0	-1.564538651621335e-32	0.0	-0.0	-0.0	-0.0	-0.0002279122131901376	0.0	-3.9302460657824996e-31	0.0	0.0	0.0	-0.0001740788543376966	0.0	-0.0	0.0	0.0	0.0	-0.0	0.0	-0.0	-7.387289414566391e-33
cg23039201	-0.0	0.0	3.380435283640508e-33	0.0	0.0	0.0	0.0	0.0	-0.0	-0.0	0.0	-0.0	-0.0	-0.0	0.0	-0.0	-0.0	-0.0	-0.0	-0.0	0.0	-0.0	0.0	0.0	-0.0	-0.0	0.0	2.1969312672928444e-32	1.1922681717190872e-31	0.0	-0.0	0.0	-0.0	-0.0	0.0	-0.0	-0.0	-0.0	0.0	0.0	-0.0	-0.0	0.0	0.0	0.0	-0.0	3.699757919841908e-33	-0.0	-0.0	-0.0	-0.0	0.0006074277210366221	-0.0	4.986742053403902e-31	0.0	0.0	-0.0	0.0	0.0	-0.0	0.0	0.0	0.0	0.0	0.0	-0.0	-9.964421511927895e-33
cg17472826	-0.0	0.0	4.190310388586031e-34	0.0	-0.0	-0.0	-0.0	-0.0	-0.0	0.0	0.0	0.0	0.0	-0.0	-0.0	0.0	0.0	0.0	0.0	-0.0	-0.0	-0.0	0.0	-0.0	-0.0	0.0	0.0	-4.664581782470582e-32	-2.258132925772661e-31	-0.0	-0.0	-0.0	-0.0	0.0	0.0	0.0	0.0	-0.0	-0.0	-0.0	-0.0	-0.0	-0.0	-0.0	0.0	-0.0	-1.7367571421166648e-32	0.0	-0.0	-0.0	-0.0	0.003073381450912307	0.0	5.3031256071617895e-33	0.0	0.0	0.0	0.0006095440384899458	-0.0	-0.0	-0.0	-0.0	0.0	0.0	-0.0	-0.0	1.4533947016490589e-33
cg05691475	0.0	0.0	1.6310597389345082e-32	0.0	0.0	-0.0	-0.0	-0.0	-0.0	-0.0	-0.0	-0.0	-0.0	-0.0	0.0	-0.0	-0.0	0.0	0.0	0.0	-0.0	-0.0	0.0	0.0	-0.0	0.0	0.0	2.02285790275319e-31	8.166979752207577e-33	0.0	0.0	-0.0	0.0	-0.0	-0.0	0.0	-0.0	0.0	-0.0	-0.0	0.0	0.0	0.0	-0.0	0.0	0.0	-4.6364691143278465e-33	0.0	-0.0	-0.0	-0.0	-0.0009562926820016873	0.0	4.8736438089800546e-32	0.0	-0.0	-0.0	6.982723524096798e-05	-0.0	-0.0	-0.0	0.0	0.0	-0.0	0.0	0.0	-3.3283751349507544e-34
cg12257886	0.0	0.0	-6.361914036586019e-33	-0.0	-0.0	-0.0	0.0	-0.0	0.0	0.0	0.0	-0.0	-0.0	0.0	-0.0	0.0	-0.0	0.0	0.0	-0.0	0.0	-0.0	0.0	0.0	0.0	0.0	0.0	1.792168149121561e-31	-1.1848956330759008e-32	0.0	0.0	-0.0	-0.0	-0.0	-0.0	-0.0	0.0	0.0	0.0	0.0	0.0	0.0	-0.0	-0.0	0.0	0.0	2.3633210496548672e-33	0.0	-0.0	-0.0	-0.0	-0.00011758493759229629	0.0	-8.189886387321832e-32	0.0	-0.0	-0.0	-9.952702558427237e-05	-0.0	0.0	-0.0	-0.0	-0.0	0.0	-0.0	-0.0	-1.117724221594785e-33
cg05474723	0.0	-0.0	-7.438862560837931e-33	-0.0	0.0	0.0	-0.0	-0.0	0.0	0.0	-0.0	0.0	0.0	-0.0	0.0	0.0	-0.0	0.0	0.0	0.0	-0.0	0.0	-0.0	-0.0	0.0	0.0	-0.0	4.345883684863602e-31	4.6060429515717014e-32	-0.0	0.0	0.0	-0.0	0.0	-0.0	-0.0	-0.0	-0.0	-0.0	-0.0	0.0	0.0	0.0	-0.0	0.0	-0.0	-2.1744908170033032e-32	0.0	-0.0	-0.0	-0.0	0.00046015699848483423	0.0	-1.1138947277662164e-31	-0.0	0.0	0.0	0.00021808452838735723	-0.0	0.0	0.0	0.0	0.0	-0.0	0.0	0.0	5.097414137537829e-33
cg07664029	-0.0	-0.0	-2.6298273899777855e-33	0.0	-0.0	-0.0	0.0	0.0	-0.0	-0.0	-0.0	-0.0	0.0	0.0	0.0	-0.0	0.0	0.0	0.0	-0.0	-0.0	-0.0	-0.0	-0.0	-0.0	0.0	0.0	5.068493592448907e-31	-1.76081636517016e-32	-0.0	0.0	-0.0	0.0	-0.0	-0.0	-0.0	0.0	-0.0	0.0	0.0	-0.0	-0.0	-0.0	0.0	-0.0	0.0	6.329612034909981e-33	-0.0	0.0	0.0	0.0	0.0016110127156457612	-0.0	4.899906174995739e-31	-0.0	-0.0	-0.0	0.00018756109082918615	-0.0	-0.0	-0.0	-0.0	-0.0	0.0	-0.0	0.0	-1.0315187520152005e-32
cg23654069	-0.0	0.0	9.791641197378444e-33	0.0	0.0	-0.0	-0.0	-0.0	-0.0	0.0	-0.0	0.0	0.0	-0.0	0.0	-0.0	0.0	0.0	0.0	-0.0	0.0	-0.0	0.0	0.0	0.0	-0.0	0.0	1.3309542247823462e-31	-1.1158517718104144e-33	0.0	-0.0	0.0	0.0	-0.0	-0.0	-0.0	-0.0	-0.0	-0.0	-0.0	0.0	0.0	0.0	-0.0	0.0	0.0	-3.622641765943032e-33	-0.0	-0.0	0.0	0.0	-0.00035222658284309575	0.0	2.1831421730642045e-31	0.0	0.0	-0.0	-6.311573152512637e-05	-0.0	-0.0	-0.0	-0.0	0.0	-0.0	0.0	0.0	6.125842706306946e-33
cg04747704	-0.0	0.0	-5.1834904026470905e-33	0.0	0.0	-0.0	-0.0	-0.0	-0.0	0.0	-0.0	-0.0	-0.0	-0.0	0.0	-0.0	-0.0	0.0	0.0	0.0	0.0	-0.0	0.0	0.0	-0.0	0.0	0.0	9.822132308755868e-31	-2.578270074633013e-32	0.0	0.0	0.0	0.0	0.0	-0.0	-0.0	-0.0	0.0	-0.0	-0.0	0.0	0.0	0.0	-0.0	0.0	0.0	1.4749141837731677e-32	-0.0	0.0	0.0	0.0	-0.0011277719472024884	0.0	5.360643262580785e-31	0.0	-0.0	-0.0	-0.00024795451098590045	-0.0	0.0	0.0	0.0	-0.0	0.0	0.0	0.0	8.893560693287239e-34
cg15222045	-0.0	0.0	7.710309557009148e-33	0.0	-0.0	0.0	-0.0	-0.0	-0.0	0.0	0.0	-0.0	-0.0	0.0	0.0	0.0	-0.0	-0.0	-0.0	0.0	-0.0	-0.0	0.0	0.0	0.0	-0.0	-0.0	3.252723232195116e-31	1.1192897422186798e-31	0.0	-0.0	-0.0	0.0	-0.0	0.0	-0.0	-0.0	0.0	0.0	-0.0	0.0	0.0	-0.0	-0.0	-0.0	-0.0	1.4586674478559672e-33	0.0	-0.0	-0.0	-0.0	-0.0011628997538331298	0.0	-1.569207642665503e-31	-0.0	-0.0	-0.0	-0.0006276832468011726	-0.0	0.0	-0.0	-0.0	0.0	0.0	-0.0	-0.0	-5.58765841806516e-34
cg18217655	0.0	-0.0	1.6807952679864727e-32	-0.0	0.0	0.0	-0.0	-0.0	0.0	-0.0	-0.0	-0.0	-0.0	-0.0	-0.0	0.0	0.0	-0.0	-0.0	0.0	-0.0	0.0	-0.0	-0.0	-0.0	0.0	-0.0	7.442536206827045e-31	-9.694992716640611e-32	-0.0	-0.0	-0.0	-0.0	0.0	0.0	0.0	-0.0	-0.0	-0.0	0.0	0.0	0.0	0.0	0.0	0.0	-0.0	-1.6686901954901717e-32	0.0	0.0	0.0	0.0	0.00029775368723214423	0.0	1.6796375190074507e-32	-0.0	0.0	0.0	0.00015899229709249953	0.0	-0.0	0.0	0.0	0.0	0.0	0.0	-0.0	-1.8485570145936813e-33
cg23440073	0.0	-0.0	1.2405454139825555e-32	0.0	0.0	-0.0	0.0	0.0	0.0	0.0	0.0	0.0	0.0	0.0	0.0	-0.0	-0.0	0.0	0.0	0.0	-0.0	-0.0	0.0	0.0	0.0	-0.0	0.0	-4.907457681300504e-31	-4.558179562492767e-32	-0.0	-0.0	0.0	-0.0	-0.0	0.0	0.0	-0.0	0.0	0.0	-0.0	-0.0	-0.0	0.0	-0.0	0.0	0.0	2.5715891848303976e-32	0.0	0.0	0.0	0.0	0.000665048449648309	0.0	2.4624256672063867e-32	0.0	-0.0	-0.0	-0.00037374262165723804	-0.0	0.0	0.0	0.0	-0.0	-0.0	0.0	0.0	9.928075726276998e-33
cg16136385	0.0	-0.0	-5.230101988733025e-33	-0.0	-0.0	-0.0	-0.0	-0.0	-0.0	0.0	0.0	0.0	0.0	0.0	0.0	-0.0	0.0	-0.0	0.0	-0.0	-0.0	0.0	-0.0	-0.0	0.0	-0.0	-0.0	7.737089660626308e-31	1.673686882791965e-31	-0.0	0.0	-0.0	-0.0	0.0	0.0	0.0	0.0	0.0	-0.0	-0.0	0.0	0.0	-0.0	0.0	0.0	0.0	2.1400669540702573e-32	-0.0	-0.0	-0.0	-0.0	0.0005837377511880634	0.0	2.8730250317362014e-31	0.0	-0.0	0.0	0.0008501782586121464	-0.0	0.0	0.0	-0.0	-0.0	-0.0	0.0	-0.0	1.1941288170508536e-32
cg08314457	0.0	-0.0	-1.3290750209026192e-32	-0.0	-0.0	-0.0	-0.0	-0.0	0.0	0.0	-0.0	0.0	0.0	-0.0	-0.0	0.0	-0.0	0.0	0.0	0.0	-0.0	0.0	0.0	0.0	0.0	-0.0	-0.0	-7.35303877854326e-32	1.0905328304746938e-33	-0.0	0.0	-0.0	-0.0	-0.0	-0.0	-0.0	0.0	-0.0	-0.0	-0.0	-0.0	-0.0	0.0	-0.0	0.0	0.0	9.248789869252215e-33	-0.0	0.0	0.0	0.0	0.0011776059859018263	0.0	-7.254838970357321e-32	0.0	-0.0	0.0	-2.809429244685614e-05	-0.0	0.0	0.0	-0.0	0.0	0.0	-0.0	0.0	1.795869177368109e-32
cg09949666	-0.0	-0.0	-1.2600139928616092e-32	-0.0	-0.0	-0.0	-0.0	-0.0	0.0	0.0	0.0	0.0	0.0	0.0	0.0	-0.0	0.0	0.0	0.0	-0.0	-0.0	-0.0	0.0	0.0	0.0	-0.0	-0.0	1.5720001040816555e-31	-1.285765913682253e-32	0.0	-0.0	-0.0	-0.0	0.0	0.0	0.0	-0.0	0.0	-0.0	-0.0	0.0	0.0	0.0	0.0	-0.0	0.0	-2.054014760055197e-32	-0.0	0.0	0.0	0.0	0.00021749800262420223	-0.0	5.687725800229123e-32	0.0	-0.0	-0.0	7.152445927894364e-05	-0.0	0.0	-0.0	-0.0	0.0	0.0	0.0	0.0	1.2537394217061815e-32
cg02596593	0.0	-0.0	-7.294174944357296e-33	-0.0	0.0	0.0	-0.0	-0.0	0.0	-0.0	-0.0	-0.0	-0.0	-0.0	0.0	0.0	0.0	-0.0	0.0	0.0	-0.0	0.0	0.0	-0.0	0.0	-0.0	0.0	-5.619583393674695e-31	6.33520152413738e-32	-0.0	0.0	0.0	-0.0	0.0	0.0	0.0	0.0	0.0	0.0	0.0	-0.0	-0.0	0.0	0.0	0.0	-0.0	4.308196260083255e-34	-0.0	0.0	0.0	0.0	0.0003470298358274395	0.0	-1.308861574224494e-31	-0.0	0.0	0.0	-0.00022402782621378214	-0.0	0.0	0.0	0.0	-0.0	-0.0	0.0	-0.0	1.0325558444932262e-32
cg15137213	0.0	0.0	-3.386079245259602e-35	0.0	-0.0	0.0	-0.0	-0.0	0.0	-0.0	-0.0	-0.0	-0.0	-0.0	0.0	-0.0	0.0	-0.0	-0.0	0.0	-0.0	0.0	0.0	-0.0	0.0	0.0	-0.0	-2.1362668096662716e-31	1.0920465746977381e-31	-0.0	0.0	0.0	0.0	0.0	-0.0	-0.0	-0.0	-0.0	-0.0	0.0	0.0	0.0	0.0	0.0	-0.0	-0.0	-2.7878405748356527e-32	-0.0	-0.0	-0.0	-0.0	-0.0004339768687876348	0.0	-3.1123783683657737e-32	0.0	-0.0	-0.0	0.0	-0.0	0.0	5.877865763098076e-05	0.0	-0.0	-0.0	-0.0	0.0	-6.1031047438124456e-33
cg19723715	-0.0	-0.0	6.727041113327555e-33	0.0	-0.0	0.0	-0.0	-0.0	-0.0	-0.0	0.0	0.0	0.0	0.0	-0.0	-0.0	0.0	-0.0	0.0	-0.0	0.0	-0.0	0.0	0.0	0.0	0.0	-0.0	5.904485380151905e-32	-2.1586978152722665e-31	0.0	0.0	0.0	-0.0	0.0	0.0	0.0	0.0	0.0	-0.0	-0.0	0.0	0.0	0.0	-0.0	0.0	0.0	3.691490289511234e-33	-0.0	0.0	0.0	0.0	-0.00019470201130766058	-0.0	-3.96732152178158e-32	0.0	0.0	-0.0	-0.00027911526018324233	-0.0	-0.0	-0.0	-0.0	-0.0	0.0	-0.0	-0.0	1.4514871284971386e-32
cg11692070	0.0	-0.0	-6.838489991907104e-33	-0.0	0.0	-0.0	0.0	0.0	0.0	-0.0	-0.0	-0.0	-0.0	-0.0	-0.0	0.0	-0.0	0.0	-0.0	0.0	0.0	0.0	0.0	0.0	-0.0	0.0	-0.0	-1.0380821482160656e-31	3.908926332708191e-32	0.0	0.0	-0.0	-0.0	0.0	0.0	0.0	-0.0	-0.0	-0.0	0.0	0.0	0.0	0.0	0.0	0.0	0.0	2.0829662241290293e-32	-0.0	-0.0	-0.0	-0.0	-0.002179851554014411	-0.0	6.139310307564175e-32	-0.0	0.0	0.0	0.0003659505655857022	-0.0	-0.0	0.0	0.0	0.0006596606513384848	0.0	0.0	0.0	1.8649629702193008e-33
cg17528382	0.0	0.0	-1.9143529779784058e-32	-0.0	-0.0	-0.0	-0.0	-0.0	0.0	-0.0	-0.0	-0.0	-0.0	-0.0	0.0	0.0	0.0	-0.0	0.0	-0.0	0.0	-0.0	0.0	-0.0	0.0	-0.0	0.0	-1.6387589464632038e-31	4.7988399324167954e-33	0.0	-0.0	-0.0	-0.0	-0.0	-0.0	-0.0	-0.0	0.0	-0.0	-0.0	0.0	0.0	0.0	-0.0	0.0	0.0	1.7454151167115778e-33	-0.0	0.0	-0.0	-0.0	0.00038252070882031106	0.0	-2.49666254304662e-31	-0.0	0.0	0.0	2.573891403437678e-05	0.0	-0.0	0.0	0.0	0.0	0.0	0.0	-0.0	1.43503379521902e-33
cg25817149	0.0	-0.0	4.021019280610422e-33	0.0	0.0	-0.0	-0.0	-0.0	-0.0	-0.0	-0.0	-0.0	-0.0	-0.0	0.0	0.0	0.0	-0.0	0.0	-0.0	-0.0	0.0	0.0	0.0	0.0	0.0	-0.0	-6.177586007861922e-32	1.7008152319195727e-31	-0.0	-0.0	-0.0	0.0	0.0	0.0	0.0	0.0	0.0	0.0	-0.0	0.0	0.0	0.0	0.0	0.0	-0.0	-9.741855816470821e-34	0.0	0.0	-0.0	-0.0	-0.0005032487921813066	-0.0	4.7467002130308663e-32	-0.0	-0.0	-0.0	0.000522053023571498	0.0	-4.381956418020155e-06	0.0	-0.0	0.0	0.0	-0.0	0.0	1.1054583067089334e-32
cg12391755	-0.0	0.0	-4.548272077831665e-34	-0.0	-0.0	-0.0	0.0	0.0	-0.0	0.0	0.0	0.0	0.0	0.0	-0.0	0.0	-0.0	0.0	0.0	-0.0	0.0	0.0	-0.0	-0.0	0.0	-0.0	0.0	-2.145772427055121e-31	1.2412634426169504e-31	-0.0	0.0	0.0	-0.0	-0.0	-0.0	-0.0	0.0	0.0	-0.0	-0.0	-0.0	-0.0	0.0	-0.0	0.0	-0.0	4.528431009887312e-34	-0.0	-0.0	0.0	0.0	-0.0006322055936208291	0.0	-5.999765695670883e-32	-0.0	0.0	0.0	-0.0010874749653693723	-0.0	0.0	-0.0	-0.0	-0.0	0.0	-0.0	-0.0	-1.9944479846587717e-34
cg13020868	0.0	-0.0	-1.313376598195243e-32	-0.0	0.0	0.0	-0.0	-0.0	0.0	-0.0	-0.0	-0.0	-0.0	0.0	0.0	0.0	0.0	0.0	0.0	0.0	0.0	0.0	0.0	0.0	0.0	-0.0	0.0	3.745870073257492e-31	1.5094631867047693e-31	0.0	0.0	0.0	-0.0	0.0	0.0	-0.0	0.0	-0.0	0.0	0.0	0.0	0.0	0.0	-0.0	0.0	0.0	1.2087541318295712e-32	-0.0	0.0	0.0	0.0	5.874715777283113e-05	0.0	-4.844897127120788e-32	0.0	0.0	-0.0	0.0005234514826220341	-0.0	0.0	0.0	-0.0	0.0	0.0	0.0	-0.0	9.723632783748273e-33
cg05181025	-0.0	-0.0	-6.169605201880943e-33	0.0	-0.0	-0.0	-0.0	-0.0	-0.0	0.0	0.0	0.0	0.0	-0.0	0.0	-0.0	-0.0	0.0	-0.0	-0.0	0.0	0.0	0.0	0.0	-0.0	0.0	0.0	-2.313607924165233e-31	-1.1198093372831358e-31	0.0	0.0	-0.0	-0.0	-0.0	-0.0	-0.0	-0.0	0.0	0.0	-0.0	-0.0	-0.0	-0.0	-0.0	0.0	0.0	-4.5492071344362145e-34	0.0	-0.0	0.0	0.0	0.00032608857587020513	-0.0	3.338732376212853e-31	0.0	0.0	0.0	0.00043574604086531676	-0.0	-0.0	-0.0	-0.0	0.0	0.0	0.0	-0.0	-4.224338825997025e-33
cg21269284	0.0	-0.0	-4.065965445761779e-33	0.0	0.0	0.0	0.0	0.0	-0.0	-0.0	0.0	-0.0	-0.0	-0.0	0.0	-0.0	0.0	-0.0	-0.0	0.0	0.0	-0.0	-0.0	-0.0	-0.0	-0.0	-0.0	1.1518641085348873e-31	7.559253679525232e-32	-0.0	-0.0	0.0	0.0	-0.0	-0.0	-0.0	-0.0	0.0	-0.0	0.0	-0.0	-0.0	0.0	0.0	0.0	-0.0	1.6524197272209308e-32	0.0	-0.0	-0.0	-0.0	-0.001360456259666611	0.0	-1.8004902250469075e-32	0.0	0.0	-0.0	-0.0005938887355261312	0.0	0.0	-0.0	0.0	0.0	-0.0	-0.0	-0.0	-1.3905680796737465e-32
cg19122720	0.0	-0.0	4.744717607915722e-33	0.0	0.0	0.0	-0.0	0.0	-0.0	-0.0	0.0	0.0	0.0	0.0	0.0	0.0	-0.0	0.0	-0.0	0.0	-0.0	-0.0	-0.0	0.0	0.0	-0.0	0.0	-5.188443395368646e-32	1.1545429673510274e-31	-0.0	0.0	0.0	0.0	-0.0	-0.0	-0.0	0.0	0.0	-0.0	0.0	-0.0	-0.0	0.0	0.0	0.0	-0.0	-8.464349813956048e-33	-0.0	-0.0	-0.0	-0.0	-0.0020259947009066423	-0.0	2.3353727872417346e-33	0.0	-0.0	-0.0	-0.0007817159251217011	-0.0	0.0	0.0	-0.0	-0.00029983217666284287	0.0	-0.0	0.0	1.0394491971887346e-33
cg21820517	-0.0	0.0	-6.197550577648555e-33	0.0	-0.0	-0.0	-0.0	-0.0	-0.0	0.0	0.0	-0.0	-0.0	-0.0	-0.0	0.0	0.0	0.0	-0.0	0.0	0.0	-0.0	0.0	0.0	0.0	-0.0	0.0	-1.4909808925951085e-31	8.558578413405317e-32	0.0	0.0	-0.0	-0.0	0.0	-0.0	-0.0	0.0	-0.0	-0.0	0.0	-0.0	-0.0	-0.0	-0.0	-0.0	0.0	-5.0148202413067214e-33	0.0	-0.0	-0.0	-0.0	0.0002662383000632109	-0.0	-6.763058215322303e-31	0.0	-0.0	-0.0	0.0002031270137232679	0.0	0.0	-0.0	0.0	0.0	-0.0	0.0	-0.0	-6.032659937338608e-33
cg05281645	0.0	-0.0	-1.483509444558567e-32	-0.0	0.0	0.0	-0.0	-0.0	0.0	-0.0	0.0	-0.0	-0.0	-0.0	-0.0	-0.0	0.0	-0.0	-0.0	0.0	-0.0	0.0	-0.0	-0.0	-0.0	0.0	-0.0	2.4111715597003556e-31	9.754389669148037e-33	0.0	-0.0	-0.0	-0.0	0.0	0.0	0.0	-0.0	-0.0	-0.0	0.0	-0.0	-0.0	-0.0	0.0	-0.0	0.0	9.632260186671983e-33	-0.0	-0.0	-0.0	-0.0	0.000895633566717302	-0.0	-3.099011665340146e-31	0.0	-0.0	0.0	0.0006624455841464969	-0.0	0.0	0.0	-0.0	0.0	-0.0	0.0	0.0	4.36691057619254e-34
ch.14.91282286R	0.0	0.0	-1.2026362870664235e-32	-0.0	-0.0	-0.0	-0.0	-0.0	0.0	-0.0	-0.0	0.0	0.0	0.0	-0.0	-0.0	0.0	0.0	-0.0	0.0	-0.0	0.0	-0.0	-0.0	-0.0	0.0	-0.0	2.910693033298509e-31	-1.0727594654884093e-31	-0.0	-0.0	0.0	-0.0	0.0	0.0	-0.0	0.0	0.0	0.0	0.0	0.0	0.0	-0.0	-0.0	0.0	-0.0	-1.374648607793057e-32	0.0	-0.0	-0.0	-0.0	0.0018971158666682528	-0.0	4.140959957303766e-32	0.0	0.0	-0.0	0.0005279061973640633	0.0	0.0	0.0	0.0	0.0	0.0	-0.0	0.0	-7.378127312766012e-33
cg07805064	0.0	-0.0	3.264280484018649e-33	0.0	0.0	-0.0	0.0	0.0	-0.0	0.0	0.0	0.0	0.0	0.0	-0.0	-0.0	-0.0	-0.0	-0.0	0.0	-0.0	0.0	-0.0	0.0	-0.0	0.0	-0.0	-9.217011281742171e-32	-2.4559688095962425e-31	0.0	0.0	0.0	0.0	0.0	-0.0	0.0	0.0	-0.0	-0.0	-0.0	-0.0	-0.0	-0.0	0.0	-0.0	0.0	-1.87315144279657e-32	0.0	0.0	0.0	0.0	0.0010794716553614698	0.0	-4.036374150983553e-32	0.0	-0.0	0.0	0.001252399292267505	-0.0	-0.0	0.0	0.0	0.0	-0.0	0.0	0.0	-5.845663867506754e-33
cg10994126	-0.0	0.0	-9.870592548903025e-33	-0.0	-0.0	-0.0	-0.0	-0.0	0.0	0.0	-0.0	-0.0	-0.0	-0.0	0.0	-0.0	-0.0	0.0	0.0	0.0	0.0	-0.0	0.0	0.0	0.0	0.0	0.0	-4.2357035815884565e-31	-2.845156796364139e-32	-0.0	-0.0	0.0	-0.0	-0.0	-0.0	-0.0	-0.0	0.0	0.0	-0.0	0.0	0.0	0.0	-0.0	0.0	0.0	-1.0121659940737585e-32	0.0	0.0	0.0	0.0	-0.0028517986350856173	0.0	-2.564137649782314e-31	0.0	0.0	0.0	-0.0007381115392840978	-0.0	0.0	-0.0	0.0	-0.0	0.0	-0.0	-0.0	-7.230539738259119e-33
cg18240463	0.0	0.0	2.0225254757934756e-33	0.0	0.0	0.0	-0.0	-0.0	0.0	0.0	0.0	-0.0	-0.0	-0.0	0.0	0.0	0.0	0.0	-0.0	0.0	0.0	-0.0	0.0	0.0	-0.0	-0.0	0.0	3.7493101153845472e-31	1.2523313378936968e-31	-0.0	-0.0	0.0	0.0	0.0	-0.0	-0.0	0.0	-0.0	0.0	0.0	0.0	0.0	0.0	0.0	-0.0	0.0	8.605929677726078e-33	-0.0	-0.0	0.0	0.0	0.0007682682497519952	0.0	-3.379134862339789e-31	-0.0	0.0	0.0	-0.0004516992898371227	-0.0	0.0	0.0	0.0	-0.0	0.0	0.0	-0.0	-7.999843420496515e-34
cg18738058	0.0	0.0	-3.270679747068858e-33	-0.0	-0.0	-0.0	-0.0	-0.0	0.0	0.0	0.0	0.0	0.0	0.0	0.0	0.0	0.0	-0.0	0.0	0.0	-0.0	-0.0	-0.0	-0.0	0.0	-0.0	-0.0	1.5488339007078283e-31	-7.235264894596668e-32	0.0	-0.0	0.0	-0.0	0.0	0.0	0.0	-0.0	-0.0	-0.0	0.0	-0.0	-0.0	-0.0	0.0	-0.0	-0.0	4.66429712562789e-33	-0.0	0.0	0.0	0.0	0.0021067571822758224	0.0	1.3702151904010867e-31	0.0	0.0	-0.0	0.001188528194748658	-0.0	0.0	-0.0	-0.0	0.0	0.0	0.0	0.0	3.4991984184761156e-33
cg24800864	0.0	-0.0	-7.804740285058913e-33	0.0	0.0	0.0	-0.0	-0.0	0.0	-0.0	-0.0	-0.0	-0.0	0.0	0.0	-0.0	-0.0	0.0	-0.0	0.0	-0.0	0.0	-0.0	-0.0	-0.0	0.0	-0.0	-1.1774331497512408e-31	-5.442144822152844e-32	-0.0	-0.0	0.0	0.0	-0.0	0.0	0.0	0.0	-0.0	-0.0	-0.0	0.0	0.0	0.0	0.0	-0.0	-0.0	1.3846118906751067e-32	-0.0	0.0	-0.0	-0.0	0.002433837487561673	-0.0	-2.5247790263330307e-32	0.0	-0.0	0.0	0.001649188765375797	-0.0	0.0	-0.0	-0.0	0.0	0.0	0.0	0.0	-5.722805639808568e-33
cg02637608	0.0	-0.0	1.6648238294632606e-32	0.0	0.0	-0.0	0.0	0.0	0.0	-0.0	-0.0	-0.0	0.0	-0.0	-0.0	-0.0	0.0	-0.0	0.0	-0.0	0.0	0.0	0.0	0.0	0.0	0.0	0.0	2.360860238942422e-31	8.390733340250607e-33	-0.0	-0.0	0.0	0.0	0.0	0.0	0.0	0.0	0.0	0.0	-0.0	-0.0	-0.0	0.0	0.0	0.0	-0.0	-1.6132884134118956e-32	0.0	0.0	0.0	0.0	0.0004663061443695251	-0.0	1.4811454729528415e-32	0.0	0.0	0.0	0.0	-0.0	-0.0	0.0	0.0	0.0	-0.0	-0.0	-0.0	3.2482403168884958e-34
cg20851066	0.0	-0.0	2.1956228895094658e-32	0.0	-0.0	-0.0	-0.0	-0.0	-0.0	-0.0	-0.0	-0.0	-0.0	-0.0	-0.0	-0.0	-0.0	-0.0	-0.0	-0.0	-0.0	-0.0	0.0	0.0	-0.0	-0.0	0.0	-7.836542713851355e-31	1.4038365173774555e-33	0.0	0.0	-0.0	0.0	0.0	0.0	0.0	0.0	0.0	-0.0	0.0	0.0	0.0	-0.0	-0.0	0.0	0.0	-1.5063433681724404e-32	-0.0	0.0	0.0	0.0	0.001354902389487	0.0	-2.8592833579683777e-31	-0.0	0.0	0.0	0.00039669717094421907	0.0	0.0	-0.0	-0.0	-0.0	-0.0	0.0	0.0	6.549061097963905e-33
cg06177386	-0.0	-0.0	-5.730701272669622e-33	-0.0	-0.0	0.0	-0.0	-0.0	-0.0	0.0	0.0	0.0	0.0	-0.0	0.0	0.0	0.0	-0.0	-0.0	-0.0	-0.0	-0.0	-0.0	0.0	0.0	0.0	-0.0	2.5003190283685935e-31	-1.4655327692928182e-31	-0.0	0.0	0.0	0.0	-0.0	-0.0	-0.0	0.0	0.0	-0.0	-0.0	0.0	0.0	0.0	-0.0	0.0	-0.0	-4.7356443307413794e-33	0.0	-0.0	0.0	0.0	-0.0014131934291444965	0.0	4.208058237045413e-32	-0.0	0.0	-0.0	-0.00014932011579976584	0.0	-0.0	-0.0	0.0	-0.0	-0.0	-0.0	0.0	5.444993767610457e-33
cg25478113	-0.0	0.0	6.403273594295193e-33	0.0	-0.0	-0.0	-0.0	-0.0	-0.0	-0.0	0.0	-0.0	-0.0	-0.0	0.0	-0.0	-0.0	-0.0	-0.0	0.0	0.0	0.0	-0.0	0.0	0.0	0.0	-0.0	-1.7018428625905084e-31	-5.730903912215914e-32	-0.0	-0.0	0.0	0.0	0.0	0.0	0.0	-0.0	-0.0	-0.0	-0.0	-0.0	-0.0	-0.0	0.0	-0.0	0.0	-1.0275593926366539e-32	0.0	-0.0	-0.0	-0.0	-0.0008421611586345111	-0.0	5.366529301504152e-32	0.0	0.0	0.0	-1.1151124189007785e-05	0.0	-0.0	-0.0	0.0	0.0	-0.0	0.0	0.0	-3.1327199135598664e-34
cg15680953	-0.0	-0.0	-3.4109670847901445e-33	0.0	-0.0	0.0	0.0	0.0	-0.0	0.0	-0.0	0.0	-0.0	-0.0	0.0	-0.0	-0.0	-0.0	-0.0	0.0	-0.0	-0.0	-0.0	-0.0	-0.0	-0.0	-0.0	-6.7619430528940545e-31	-1.240433452570065e-31	0.0	-0.0	0.0	-0.0	-0.0	-0.0	0.0	-0.0	0.0	-0.0	-0.0	0.0	0.0	-0.0	0.0	-0.0	-0.0	-7.297352860313503e-33	0.0	-0.0	-0.0	-0.0	-3.7039932870278474e-06	-0.0	2.9775177609014633e-31	0.0	-0.0	-0.0	-0.0007762004132060706	0.0	0.0	0.0	0.0	-0.0	-0.0	-0.0	0.0	-2.3823517633332997e-32
cg26593448	-0.0	-0.0	9.803020762051137e-33	-0.0	-0.0	0.0	0.0	-0.0	-0.0	-0.0	-0.0	0.0	0.0	0.0	0.0	-0.0	-0.0	-0.0	-0.0	-0.0	0.0	-0.0	-0.0	-0.0	-0.0	-0.0	-0.0	3.4457299858541306e-32	-1.578857965533671e-31	0.0	0.0	-0.0	0.0	-0.0	-0.0	-0.0	-0.0	0.0	0.0	-0.0	0.0	0.0	-0.0	0.0	0.0	-0.0	-5.6416663590437704e-33	0.0	-0.0	-0.0	-0.0	-6.669310946907177e-05	0.0	2.8288189855812093e-31	0.0	0.0	-0.0	0.00030828256973181446	0.0	-0.0	-0.0	-0.0	0.0	0.0	-0.0	-0.0	-1.281587188674894e-32
cg19194167	-0.0	0.0	-4.7108698668721296e-33	0.0	-0.0	0.0	0.0	0.0	0.0	0.0	-0.0	-0.0	-0.0	-0.0	0.0	0.0	-0.0	0.0	-0.0	0.0	0.0	-0.0	0.0	0.0	-0.0	-0.0	0.0	-5.911720284188746e-31	1.1061834633624343e-32	0.0	-0.0	0.0	-0.0	-0.0	-0.0	-0.0	-0.0	0.0	0.0	0.0	0.0	0.0	-0.0	-0.0	0.0	0.0	-5.7042692700904135e-34	-0.0	0.0	0.0	0.0	-0.0008470211311271467	0.0	-2.4277605169800975e-31	-0.0	0.0	0.0	-0.0	0.0	-0.0	0.0	0.0	0.0	0.0	0.0	-0.0	1.04256077570195e-33
cg21213569	0.0	-0.0	1.5522964273839454e-32	0.0	0.0	0.0	0.0	0.0	0.0	0.0	-0.0	0.0	0.0	0.0	-0.0	-0.0	0.0	-0.0	-0.0	-0.0	-0.0	0.0	-0.0	-0.0	-0.0	0.0	0.0	-7.8480994636479725e-31	1.1763871971049609e-32	-0.0	0.0	-0.0	-0.0	0.0	0.0	0.0	0.0	-0.0	-0.0	-0.0	-0.0	-0.0	-0.0	-0.0	-0.0	0.0	-6.419312332165379e-33	-0.0	0.0	0.0	0.0	0.0012394369864871253	0.0	-1.8868566877866804e-31	0.0	-0.0	0.0	-0.0	-0.0	0.0	0.0	0.0	-0.0	-0.0	0.0	0.0	-6.538728659210773e-33
cg05093711	-0.0	-0.0	2.613353681147112e-32	0.0	-0.0	0.0	-0.0	-0.0	-0.0	0.0	0.0	0.0	-0.0	0.0	0.0	-0.0	-0.0	-0.0	-0.0	-0.0	-0.0	-0.0	0.0	-0.0	-0.0	0.0	-0.0	9.484902086132617e-31	-2.271948361862859e-31	0.0	-0.0	-0.0	0.0	-0.0	-0.0	-0.0	-0.0	-0.0	-0.0	0.0	0.0	0.0	0.0	0.0	-0.0	-0.0	6.165249559962004e-33	0.0	-0.0	-0.0	-0.0	-0.001669437843961877	-0.0	3.547552184383699e-31	0.0	0.0	-0.0	-0.0006595400971694731	0.0	-0.0	-0.0	-0.0	0.0	-0.0	0.0	-0.0	1.029135607096461e-32
cg06401914	0.0	0.0	-2.898511443549405e-33	0.0	-0.10018998428509669	-0.0	-0.0	-0.0	-0.0	-0.0	-0.0	-0.0	-0.0	-0.0	-0.0	0.0	0.0	0.0	0.0	-0.0	-0.0	-0.0	-0.0	-0.0	0.0	-0.0	-0.0	-5.3608013811713764e-31	6.699773246089148e-33	-0.0	-0.0	-0.0	0.0	0.0	-0.0	-0.0	0.0	-0.0	-0.0	-0.0	0.0	0.0	-0.0	-0.0	0.0	-0.0	-1.61746700309663e-32	0.0	-0.0	-0.0	-0.0	6.6998951153816e-07	-0.0	2.153974496973784e-31	-0.0	0.0	0.0	-7.966835883672646e-05	-0.057625541285692666	0.0	-0.0	-0.0	0.0	0.0	-0.0	-0.0	-2.1776700953711745e-33
cg23902114	-0.0	0.0	1.6646229610196036e-32	-0.0	-0.0	-0.0	0.0	0.0	0.0	0.0	0.0	-0.0	-0.0	-0.0	-0.0	0.0	-0.0	0.0	0.0	0.0	-0.0	-0.0	-0.0	-0.0	0.0	0.0	0.0	-1.279065797701102e-31	-5.237925459703199e-32	0.0	-0.0	-0.0	-0.0	0.0	0.0	0.0	-0.0	-0.0	0.0	-0.0	-0.0	-0.0	-0.0	0.0	0.0	-0.0	-1.6665418132415903e-32	0.0	0.0	0.0	0.0	0.001951842803612424	0.0	2.514518213799747e-31	-0.0	-0.0	0.0	-6.059224022466369e-05	-0.0	0.0	0.0	-0.0	0.0	-0.0	0.0	0.0	5.521532918345818e-33
cg05950485	-0.0	0.0	-1.123792502841421e-32	-0.0	-0.0	-0.0	-0.0	-0.0	-0.0	-0.0	-0.0	-0.0	0.0	-0.0	0.0	0.0	-0.0	-0.0	0.0	-0.0	-0.0	-0.0	-0.0	-0.0	0.0	0.0	-0.0	-9.552094953676311e-33	-1.9647059369723832e-31	-0.0	0.0	-0.0	0.0	-0.0	-0.0	-0.0	-0.0	-0.0	-0.0	0.0	0.0	0.0	-0.0	-0.0	0.0	0.0	1.3511474027991944e-32	0.0	-0.0	-0.0	-0.0	-2.103493273459302e-05	0.0	-6.429058831262954e-32	0.0	-0.0	0.0	5.7788231880252964e-05	-0.0	-0.0	0.0	0.0	-0.0	-0.0	-0.0	-0.0	5.7211000451937614e-33
cg14080371	0.0	-0.0	-6.153344177011356e-34	0.0	0.0	0.0	-0.0	-0.0	-0.0	0.0	0.0	0.0	0.0	-0.0	0.0	0.0	0.0	-0.0	-0.0	0.0	-0.0	0.0	-0.0	-0.0	0.0	-0.0	-0.0	3.869914999960352e-31	-9.322831144352211e-32	-0.0	0.0	0.0	0.0	0.0	0.0	0.0	-0.0	-0.0	-0.0	-0.0	-0.0	-0.0	-0.0	0.0	0.0	-0.0	-6.233871886422114e-33	0.0	-0.0	-0.0	-0.0	0.00012147405687210659	-0.0	-2.627052574998533e-31	0.0	-0.0	0.0	0.0004939163837982423	-0.0	-0.0	0.0	0.0	0.0	0.0	0.0	-0.0	-8.546582235564997e-33
cg06781178	-0.0	-0.0	1.1051386214552555e-32	0.0	-0.0	-0.0	-0.0	0.0	0.0	0.0	0.0	-0.0	-0.0	-0.0	0.0	-0.0	-0.0	0.0	-0.0	0.0	0.0	0.0	-0.0	-0.0	0.0	0.0	-0.0	7.983625086192587e-31	-4.565543110322395e-34	-0.0	-0.0	0.0	-0.0	0.0	0.0	0.0	-0.0	0.0	0.0	-0.0	-0.0	-0.0	-0.0	0.0	0.0	0.0	-6.850946071587301e-33	0.0	-0.0	-0.0	-0.0	-0.0012523257693643824	0.0	9.926895173670846e-32	0.0	0.0	0.0	-0.0008959753105629563	-0.0	-0.0	-0.0	0.0	0.0	-0.0	-0.0	-0.0	2.430821942040392e-33
cg25597623	-0.0	-0.0	1.3951450273811806e-32	0.0	0.0	-0.0	0.0	0.0	0.0	0.0	-0.0	0.0	0.0	0.0	0.0	-0.0	-0.0	0.0	-0.0	-0.0	0.0	0.0	0.0	0.0	-0.0	0.0	0.0	-7.999845894592287e-31	-5.882261804517138e-32	-0.0	0.0	0.0	0.0	0.0	-0.0	0.0	0.0	0.0	0.0	0.0	-0.0	-0.0	-0.0	-0.0	-0.0	0.0	1.604223972788815e-32	-0.0	0.0	-0.0	-0.0	0.002399258802401997	0.0	3.0577683900672075e-31	-0.0	-0.0	0.0	0.0013347031980300607	0.0	-0.0	-0.0	0.0	-0.0	0.0	0.0	-0.0	9.413161863845178e-33
cg01195628	-0.0	-0.0	-8.664050431605869e-33	-0.0	0.0	-0.0	0.0	0.0	0.0	-0.0064239533896262935	-0.0	-0.0	-0.0	-0.0	-0.0	0.0	-0.0	0.0	-0.0	0.0	-0.0	-0.0	0.0	0.0	0.0	-0.0	-0.0	-2.872192997829751e-31	1.2180888622893407e-32	-0.0	0.0	0.0	-0.0	-0.0	-0.0	0.0	-0.0	0.0	0.0	-0.0	0.0	0.0	0.0	0.0	0.0	0.0	-4.326291544475187e-33	0.0	-0.0	-0.0	-0.0	0.0015656153412207483	0.0	-3.438546364123527e-31	0.0	0.0	0.0	0.0004937795856635152	0.0	0.0	-0.0	0.0	0.0018961830516327045	0.0	-0.0	0.0	3.781790543067344e-33
cg10751811	-0.0	0.0	7.578780013264769e-33	-0.0	0.0	-0.0	0.0	0.0	-0.0	-0.0	0.0	-0.0	-0.0	-0.0	-0.0	-0.0	-0.0	0.0	0.0	0.0	-0.0	0.0	0.0	-0.0	-0.0	0.0	0.0	-6.212827138192809e-31	2.7182048926011205e-32	0.0	0.0	-0.0	0.0	0.0	-0.0	-0.0	0.0	-0.0	-0.0	0.0	-0.0	-0.0	-0.0	-0.0	0.0	-0.0	-1.494060971063912e-32	0.0	0.0	0.0	0.0	0.0008036349950154643	0.0	-4.4271205188771085e-31	0.0	0.0	0.0	0.0	0.0	0.0	-0.0	0.0	-0.0	0.0	0.0	-0.0	-6.695432588589545e-34
cg05844625	-0.0	-0.0	-1.407711479999914e-33	0.0	-0.0	-0.0	-0.0	-0.0	-0.0	0.0	-0.0	0.0	0.0	-0.0	0.0	-0.0	0.0	-0.0	0.0	0.0	-0.0	0.0	-0.0	-0.0	-0.0	0.0	-0.0	2.687435974411769e-31	5.00886974041249e-32	-0.0	-0.0	-0.0	0.0	0.0	-0.0	-0.0	-0.0	-0.0	-0.0	-0.0	0.0	0.0	-0.0	-0.0	0.0	0.0	-9.279867263091351e-33	0.0	-0.0	-0.0	-0.0	-0.0002696296142758368	-0.0	5.222206233081306e-31	-0.0	-0.0	0.0	8.359877752053858e-05	-0.0	-0.0	-0.0	-0.0	-0.0	-0.0	-0.0	0.0	2.3898689958854655e-34
cg23240251	0.0	0.0	3.099517077900306e-33	-0.0	-0.0	0.0	0.0	0.0	-0.0	0.0	0.0	0.0	0.0	0.0	0.0	0.0	-0.0	0.0	-0.0	-0.0	0.0	-0.0	-0.0	-0.0	0.0	0.0	-0.0	-1.3768291222201573e-31	1.2019448380779713e-31	-0.0	0.0	0.0	0.0	-0.0	-0.0	-0.0	-0.0	-0.0	-0.0	0.0	-0.0	-0.0	-0.0	-0.0	0.0	-0.0	1.009958955318634e-32	0.0	-0.0	0.0	0.0	-0.000774589418913795	0.0	-3.554981529340691e-32	-0.0	-0.0	-0.0	-5.58569714199136e-05	-0.0	0.0	-0.0	-0.0	-0.001733654976061803	0.0	-0.0	0.0	-4.151895131828995e-33
cg05656876	-0.0	0.0	7.134781877722068e-35	0.0	-0.0	0.0	0.0	0.0	0.0	0.0	0.0	-0.0	-0.0	0.0	0.0	0.0	-0.0	0.0	0.0	0.0	0.0	-0.0	0.0	0.0	-0.0	-0.0	0.0	-6.293763910542993e-31	4.85930029664946e-33	0.0	0.0	0.0	0.0	-0.0	-0.0	-0.0	0.0	0.0	0.0	0.0	-0.0	-0.0	-0.0	-0.0	-0.0	0.0	1.8556567061841397e-32	-0.0	0.0	0.0	0.0	-0.0018411635329167073	0.0	3.3282699855455148e-31	-0.0	-0.0	-0.00026332888997930137	-5.921171384871716e-05	0.0	0.0	-0.0	-0.0	-0.0	0.0	-0.0	-0.0	1.1725020783157227e-33
cg25353745	0.0	-0.0	1.2722850449107396e-33	-0.0	-0.0	-0.0	-0.0	-0.0	0.0	-0.0	-0.0	-0.0	-0.0	-0.0	0.0	0.0	-0.0	0.0	0.0	0.0	-0.0	0.0	-0.0	-0.0	-0.0	-0.0	-0.0	5.193200658398577e-31	2.349734912150563e-33	-0.0	-0.0	-0.0	0.0	0.0	0.0	0.0	0.0	0.0	0.0	-0.0	-0.0	-0.0	0.0	0.0	0.0	0.0	1.3259449239956696e-33	0.0	0.0	0.0	0.0	-0.0008404448831732809	0.0	-4.233127617502767e-32	-0.0	0.0	0.0	-0.0	-0.0	-0.0	0.0	0.0	-0.0	0.0	0.0	-0.0	-1.2411440832029258e-33
cg12832726	-0.0	-0.0	-1.7883941464576554e-32	-0.0	0.0	0.0	0.0	0.0	0.0	0.0	0.0	0.0	0.0	-0.0	0.0	-0.0	-0.0	-0.0	-0.0	0.0	-0.0	0.0	-0.0	-0.0	0.0	0.0	-0.0	-2.678337020276559e-31	-1.0824059491974827e-31	-0.0	0.0	-0.0	0.0	-0.0	0.0	0.0	-0.0	0.0	-0.0	-0.0	-0.0	-0.0	-0.0	0.0	-0.0	-0.0	7.542089518465851e-33	0.0	-0.0	-0.0	-0.0	0.0007635948809637295	-0.0	-2.745174481612727e-31	-0.0	0.0	0.0	0.00013701887529230628	0.0	-0.0	-0.0	0.0	-0.0	-0.0	-0.0	-0.0	-7.289991343374977e-33
cg17058423	-0.0	0.0	4.387226895100829e-33	0.0	-0.0	0.0	0.0	0.0	0.0	-0.0	0.0	0.0	0.0	-0.0	-0.0	0.0	-0.0	0.0	-0.0	0.0	0.0	0.0	0.0	-0.0	-0.0	-0.0	0.0	-3.336673719653435e-32	-2.032235533259651e-31	0.0	0.0	-0.0	0.0	-0.0	-0.0	-0.0	0.0	0.0	0.0	0.0	0.0	0.0	0.0	0.0	-0.0	-0.0	-1.7861896931177323e-32	-0.0	0.0	0.0	0.0	0.0003538172371080892	0.0	9.909746027566403e-32	-0.0	0.0	-0.0	-0.00012054809610758983	0.0	-0.0	-0.0	0.0	-0.0	0.0	-0.0	-0.0	7.381459393905552e-33
cg04372535	0.0	0.0	-1.1618174625617141e-32	-0.0	-0.0	0.0	-0.0	-0.0	0.0	0.0	-0.0	0.0	0.0	0.0	0.0	0.0	0.0	0.0	0.0	-0.0	0.0	-0.0	0.0	-0.0	0.0	0.0	-0.0	4.0053822168067015e-31	2.0849096021471955e-31	-0.0	-0.0	0.0	-0.0	-0.0	-0.0	-0.0	0.0	0.0	0.0	0.0	-0.0	-0.0	-0.0	-0.0	0.0	-0.0	2.539328897781199e-32	-0.0	0.0	0.0	0.0	0.0006251057327754017	0.0	2.7346871218430774e-32	0.0	0.0	-0.0	0.0009186793853657551	0.0	0.0	-0.0	-0.0	0.0	-0.0	-0.0	0.0	-3.672716529470938e-34
cg25554742	-0.0	0.0	-9.950496629697592e-33	-0.0	0.0	0.0	-0.0	-0.0	0.0	-0.0	0.0	0.0	0.0	-0.0	-0.0	-0.0	-0.0	-0.0	-0.0	-0.0	0.0	0.0	-0.0	0.0	-0.0	-0.0	-0.0	8.352878933453332e-31	2.744108699294684e-31	0.0	-0.0	0.0	-0.0	0.0	0.0	0.0	0.0	-0.0	-0.0	-0.0	-0.0	-0.0	0.0	-0.0	0.0	0.0	-1.6711336944782806e-32	-0.0	0.0	0.0	0.0	0.0006210146811230344	-0.0	-5.9626758225773634e-33	0.0	0.0	-0.0	1.1823259910290091e-05	0.0	-0.0	0.0	0.0	0.0	-0.0	0.0	0.0	1.8282179156008125e-33
cg14055655	-0.0	0.0	2.0389267153087593e-33	0.0	0.0	-0.0	0.0	0.0	-0.0	0.0	-0.0	0.0	0.0	0.0	0.0	0.0	-0.0	0.0	0.0	0.0	0.0	-0.0	0.0	0.0	-0.0	0.0	0.0	-1.896700230965185e-31	-7.997799268628982e-32	0.0	0.0	0.0	-0.0	-0.0	-0.0	-0.0	0.0	0.0	0.0	-0.0	0.0	0.0	-0.0	-0.0	0.0	0.0	7.494649583929378e-33	-0.0	-0.0	-0.0	-0.0	-0.0007489875085412026	0.0	3.77597786772105e-31	-0.0	-0.0	0.0	-0.0003985702054640294	-0.0	0.0	-0.0	-0.0	-0.0	0.0	-0.0	-0.0	-7.463798385234068e-33
cg17311022	0.0	0.0	-1.8517886693520528e-32	-0.0	-0.0	0.0	-0.0	-0.0	-0.0	-0.0	-0.0	0.0	0.0	-0.0	0.0	0.0	0.0	0.0	0.0	0.0	0.0	-0.0	-0.0	-0.0	0.0	-0.0	-0.0	4.93621006714311e-31	1.9164743162574274e-31	-0.0	-0.0	0.0	0.0	0.0	0.0	-0.0	-0.0	-0.0	-0.0	0.0	-0.0	-0.0	0.0	-0.0	0.0	-0.0	1.2516897909151472e-32	0.0	-0.0	-0.0	-0.0	-0.003965485261998728	-0.0	1.9645359838277016e-31	-0.0	0.0	0.0	-0.0018104530853102058	-0.0	-0.0	0.0	0.0	-0.0	0.0	0.0	-0.0	-6.072737203979472e-33
cg04944959	-0.0	-0.0	1.904877592635537e-32	0.0	0.0	0.0	0.0	0.0	0.0	-0.0	-0.0	-0.0	-0.0	-0.0	-0.0	-0.0	-0.0	0.0	-0.0	0.0	-0.0	0.0	-0.0	-0.0	-0.0	0.0	-0.0	5.229866556472034e-31	-3.9673931174879026e-33	0.0	-0.0	-0.0	-0.0	0.0	0.0	0.0	0.0	-0.0	-0.0	-0.0	-0.0	-0.0	0.0	0.0	0.0	-0.0	2.505536344120961e-33	-0.0	0.0	-0.0	-0.0	0.0005768333927242299	0.0	3.897122077148742e-32	-0.0	-0.0	-0.0	0.0005645718473807876	0.0	-0.0	0.0	0.0	0.0	-0.0	0.0	0.0	-1.0852922150220007e-32
cg05037727	0.0	0.0	6.826741721624837e-33	0.0	-0.0	0.0	-0.0	-0.0	-0.0	0.0	-0.0	-0.0	-0.0	-0.0	-0.0	0.0	-0.0	0.0	-0.0	-0.0	-0.0	-0.0	0.0	0.0	-0.0	0.0	0.0	1.5374152084875113e-31	-9.542428863856842e-32	0.0	0.0	-0.0	0.0	-0.0	-0.0	-0.0	-0.0	0.0	-0.0	0.0	0.0	0.0	0.0	-0.0	0.0	0.0	1.531667170244161e-32	-0.0	-0.0	-0.0	-0.0	0.0011116115810683531	0.0	-1.0269744342487399e-31	0.0	0.0	0.0	0.00105287196636694	-0.0	-0.0	-0.0	-0.0	0.0	0.0	0.0	-0.0	1.5242891828527276e-33
cg01404571	0.0	0.0	-1.1251308715639344e-33	-0.0	-0.0	-0.0	0.0	-0.0	-0.0	-0.0	-0.0	-0.0	-0.0	-0.0	-0.0	0.0	-0.0	0.0	0.0	0.0	0.0	0.0	0.0	0.0	0.0	-0.0	0.0	-3.0271429986782265e-31	-2.3984480537032494e-32	-0.0	0.0	-0.0	-0.0	-0.0	-0.0	-0.0	-0.0	0.0	0.0	0.0	0.0	0.0	0.0	-0.0	0.0	0.0	-1.193236658039301e-34	-0.0	0.0	0.0	0.0	-0.0	0.0	-5.048445319096696e-33	-0.0	0.0	0.0	7.408059511241849e-05	-0.0	0.0	-0.0	0.0	0.0	0.0	0.0	-0.0	5.430899943568935e-33
cg08011179	0.0	0.0	9.076548205965051e-35	0.0	0.0	-0.0	-0.0	0.0	0.0	0.0	0.0	-0.0	0.0	-0.0	-0.0	0.0	0.0	0.0	0.0	-0.0	0.0	0.0	-0.0	0.0	0.0	0.0	0.0	-6.753690637559842e-31	1.8798806742430896e-31	-0.0	0.0	0.0	-0.0	0.0	0.0	0.0	0.0	-0.0	-0.0	0.0	-0.0	-0.0	-0.0	-0.0	0.0	0.0	6.260079527766013e-34	0.0	0.0	0.0	0.0	0.0018063866699216183	-0.0	7.065300783065782e-32	-0.0	0.0	0.0	-0.0002869263702005067	-0.0	-0.0	0.0	0.0	-0.0	-0.0	0.0	0.0	7.360142226984271e-33
cg19654323	-0.0	0.0	7.910813026728558e-33	-0.0	-0.0	-0.0	0.0	0.0	0.0	-0.0	-0.0	0.0	-0.0	-0.0	-0.0	-0.0	-0.0	-0.0	-0.0	0.0	0.0	-0.0	0.0	0.0	-0.0	0.0	-0.0	3.8948091283439187e-31	2.999927876060965e-32	0.0	-0.0	-0.0	-0.0	-0.0	-0.0	-0.0	-0.0	0.0	0.0	-0.0	0.0	0.0	-0.0	0.0	-0.0	0.0	1.096280641484925e-33	0.0	-0.0	0.0	0.0	-0.001158214260110296	0.0	5.938376248127964e-32	0.0	0.0	0.0	-0.0003222794422807855	0.0	-0.0	-0.0	0.0	0.0	-0.0	0.0	0.0	3.968871402634862e-33
cg05272827	0.0	0.0	-5.340813351699319e-33	-0.0	0.0	0.0	-0.0	-0.0	-0.0	-0.0	0.0	0.0	0.0	0.0	-0.0	0.0	0.0	0.0	0.0	0.0	0.0	0.0	-0.0	-0.0	0.0	0.0	0.0	-1.2124530066533388e-31	2.3682542245871776e-32	-0.0	-0.0	-0.0	-0.0	0.0	0.0	-0.0	0.0	-0.0	-0.0	-0.0	0.0	0.0	-0.0	0.0	0.0	-0.0	2.2470179524119628e-33	-0.0	0.0	0.0	0.0	-0.0007500911138513661	0.0	3.838039203161464e-32	-0.0	0.0	-0.0	-0.0003867254298547324	-0.0	0.0	0.0	-0.0	-0.0	0.0	-0.0	-0.0	-1.8419623273859543e-34
cg11653115	-0.0	0.0	5.3080232870959936e-33	0.0	-0.0	-0.0	0.0	0.0	-0.0	0.0	-0.0	0.0	0.0	-0.0	0.0	0.0	-0.0	0.0	0.0	-0.0	-0.0	-0.0	0.0	0.0	0.0	0.0	0.0	2.5327393381084954e-31	6.1288826278731194e-33	-0.0	0.0	0.0	0.0	-0.0	-0.0	-0.0	-0.0	0.0	0.0	-0.0	-0.0	-0.0	0.0	-0.0	0.0	0.0	7.461106823386781e-33	0.0	-0.0	0.0	0.0	-1.2684361025640646e-05	0.0	6.273487678770965e-32	-0.0	-0.0	-0.0	-0.0003024268115890448	0.0	-0.0	-0.0	-0.0	-0.0	0.0	-0.0	-0.0	6.717343334462754e-33
cg08074820	0.0	-0.0	2.1793316249295223e-33	-0.0	0.0	0.0	-0.0	0.0	0.0	-0.0	0.0	-0.0	-0.0	-0.0	-0.0	0.0	-0.0	0.0	-0.0	-0.0	-0.0	0.0	0.0	-0.0	0.0	0.0	0.0	-1.5672184241521917e-31	-3.719980914421821e-32	0.0	0.0	-0.0	-0.0	0.0	0.0	0.0	-0.0	-0.0	-0.0	-0.0	0.0	0.0	0.0	0.0	0.0	0.0	-3.014822502121746e-32	0.0	-0.0	-0.0	-0.0	0.002346791012391273	-0.0	-2.9789608833865336e-31	0.0	0.0	0.0	6.388535523947315e-05	-0.0	-0.0	0.0	0.0	0.0	0.0	0.0	-0.0	5.177640639209815e-33
cg05007923	0.0	0.0	4.97563295499891e-33	-0.0	0.0	-0.0	-0.0	-0.0	0.0	-0.0	-0.0	-0.0	-0.0	-0.0	-0.0	0.0	0.0	-0.0	0.0	-0.0	-0.0	0.0	0.0	0.0	0.0	0.0	0.0	-7.477333129665207e-32	1.19771538135503e-31	-0.0	0.0	-0.0	0.0	0.0	-0.0	0.0	0.0	-0.0	-0.0	-0.0	0.0	0.0	0.0	-0.0	0.0	-0.0	-8.547956032856437e-33	-0.0	0.0	0.0	0.0	0.0	0.0	2.8956586614367345e-31	-0.0	-0.0	0.0	0.0004740136855722039	-0.0	-0.0	0.0	0.0	-0.0	0.0	0.0	0.0	1.1871407584969021e-32
cg08593668	0.0	0.0	1.3213944263021816e-32	0.0	-0.0	0.0	-0.0	-0.0	0.0	0.0	0.0	0.0	0.0	-0.0	0.0	0.0	-0.0	-0.0	0.0	-0.0	0.0	0.0	-0.0	0.0	0.0	0.0	0.0	2.4710331142250963e-31	-1.4606792629543476e-33	0.0	-0.0	0.0	-0.0	0.0	-0.0	-0.0	-0.0	0.0	-0.0	-0.0	-0.0	-0.0	0.0	-0.0	-0.0	0.0	-9.139478393960742e-33	0.0	-0.0	-0.0	-0.0	-0.000472010567826759	0.0	6.999878362383136e-31	0.0	0.0	0.0	-0.0004937014064125484	-0.0	-0.0	0.0	0.0	0.0	-0.0	0.0	-0.0	4.202298458729135e-33
cg08936941	-0.0	-0.0	-4.1655338977737434e-33	-0.0	0.0	0.0	-0.0	-0.0	-0.0	0.006760159839596203	0.0	0.0	0.0	0.0	0.0	-0.0	-0.0	-0.0	0.0	-0.0	0.0	0.0	-0.0	0.0	-0.0	0.0	0.0	3.97119119982254e-31	1.457160445071668e-31	0.0	0.0	0.0	0.0	-0.0	-0.0	-0.0	0.0	0.0	0.0	-0.0	0.0	0.0	-0.0	-0.0	-0.0	0.0	-8.606916117176619e-33	0.0	-0.0	0.0	0.0	-0.00015494918329364164	-0.0	1.0426888505303406e-31	-0.0	0.0	-0.0	-0.0005189363880030705	-0.0	0.0	-0.0	-0.0	-0.0	0.0	-0.0	-0.0	-1.3806732668552576e-32
cg23727007	0.0	0.0	-1.7061744993943643e-33	0.0	-0.0	-0.0	0.0	-0.0	-0.0	-0.0	-0.0	-0.0	-0.0	-0.0	-0.0	0.0	0.0	-0.0	-0.0	-0.0	-0.0	-0.0	-0.0	-0.0	0.0	-0.0	0.0	-1.7815742563365177e-31	3.807418988575605e-33	-0.0	-0.0	-0.0	-0.0	-0.0	-0.0	-0.0	0.0	-0.0	0.0	-0.0	-0.0	-0.0	-0.0	0.0	-0.0	-0.0	-1.6844465004931802e-32	-0.0	-0.0	-0.0	-0.0	0.0012010109443794787	0.0	-3.148376285934304e-32	-0.0	0.0	-0.0	-0.0005428227774805849	-0.0	0.0	0.0	-0.0	-0.0	0.0	-0.0	-0.0	-9.096639334276721e-33
cg21614402	0.0	-0.0	-1.1662581099334773e-32	0.0	0.0	-0.0	-0.0	-0.0	0.0	0.0	-0.0	0.0	0.0	0.0	-0.0	-0.0	-0.0	-0.0	-0.0	0.0	-0.0	0.0	-0.0	-0.0	-0.0	-0.0	-0.0	6.43392556265953e-31	-6.108916508392839e-32	0.0	-0.0	0.0	0.0	0.0	0.0	-0.0	0.0	-0.0	-0.0	-0.0	0.0	0.0	-0.0	0.0	-0.0	0.0	5.450262476201997e-33	-0.0	-0.0	-0.0	-0.0	0.00043812476224962444	0.0	2.685163708147401e-31	-0.0	0.0	-0.0	-0.00011413301981190571	-0.0	1.337940614083733e-06	0.0	0.0	-0.0	-0.0	-0.0	-0.0	-1.8769833677141965e-32
cg01025836	0.0	0.0	-2.1108685193212492e-32	-0.0	0.0	-0.0	0.0	0.0	-0.0	0.0	0.0	0.0	0.0	0.0	-0.0	0.0	-0.0	0.0	0.0	-0.0	0.0	0.0	0.0	0.0	-0.0	0.0	-0.0	1.3300606466941224e-31	2.002615599838564e-33	-0.0	0.0	0.0	0.0	0.0	0.0	-0.0	0.0	0.0	0.0	0.0	0.0	0.0	-0.0	-0.0	0.0	0.0	1.0640067615073715e-32	0.0	-0.0	-0.0	-0.0	0.002639392293471065	0.0	-1.0659325069818538e-31	0.0	0.0	0.0	0.0014537137109451614	0.0	-0.0	-0.0	0.0	0.0	-0.0	0.0	0.0	-3.164126228679215e-33
cg06534752	-0.0	-0.0	-6.114333705575077e-33	0.0	0.0	0.0	-0.0	-0.0	-0.0	0.0	0.0	-0.0	-0.0	-0.0	-0.0	-0.0	-0.0	0.0	-0.0	0.0	-0.0	0.0	-0.0	-0.0	0.0	0.0	0.0	4.0593108101294985e-31	-1.1278946652749123e-32	-0.0	0.0	-0.0	-0.0	-0.0	-0.0	-0.0	0.0	0.0	0.0	0.0	0.0	0.0	0.0	0.0	0.0	-0.0	-9.727892314716009e-33	-0.0	-0.0	-0.0	-0.0	-0.0010113138837654358	0.0	-5.287890540828979e-31	-0.0	-0.0	-0.0	-0.00042141874407808404	0.0	-0.0	-0.0	0.0	-0.0	0.0	-0.0	-0.0	-1.1053772701965423e-32
cg14642432	0.0	0.0	1.0908805612937074e-32	-0.0	0.0	-0.0	-0.0	0.0	0.0	-0.0	0.0	-0.0	0.0	-0.0	-0.0	-0.0	0.0	-0.0	-0.0	0.0	-0.0	0.0	0.0	0.0	0.0	0.0	-0.0	-2.732824297365776e-31	6.489156790531509e-32	0.0	-0.0	-0.0	0.0	0.0	0.0	0.0	-0.0	-0.0	-0.0	-0.0	0.0	0.0	0.0	0.0	-0.0	0.0	-6.1199683663872144e-33	-0.0	0.0	0.0	0.0	0.004459182421903114	0.0	9.271580372272255e-32	0.0	-0.0	0.0	0.0010850888762915956	0.0	-0.0	0.0	0.0	0.0018933582574698971	-0.0	0.0	0.0	8.953577742591892e-33
cg08622324	-0.0	-0.0	-1.8220275156877596e-33	0.0	0.0	-0.0	0.0	0.0	0.0	0.0	-0.0	-0.0	0.0	0.0	0.0	-0.0	-0.0	-0.0	0.0	0.0	0.0	-0.0	0.0	0.0	0.0	-0.0	0.0	4.8515591515400234e-32	1.731055683823906e-31	0.0	0.0	0.0	-0.0	-0.0	-0.0	-0.0	0.0	0.0	0.0	-0.0	0.0	0.0	0.0	-0.0	0.0	0.0	-3.469782992857943e-32	-0.0	0.0	0.0	0.0	-0.0007431105845533877	0.0	3.867995142705023e-32	0.0	-0.0	-0.0	-0.0005182932165770599	-0.0	0.0	-0.0	0.0	0.0	-0.0	-0.0	-0.0	-4.0513625793872065e-34
cg18812980	-0.0	-0.0	-1.3814608306676817e-32	0.0	0.0	-0.0	0.0	0.0	-0.0	-0.0	-0.0	-0.0	0.0	-0.0	-0.0	-0.0	-0.0	-0.0	-0.0	-0.0	0.0	0.0	-0.0	-0.0	-0.0	0.0	0.0	-5.180326618191008e-31	-9.764610794294827e-33	0.0	0.0	-0.0	0.0	0.0	0.0	0.0	0.0	0.0	0.0	0.0	-0.0	-0.0	-0.0	0.0	-0.0	0.0	-1.374066319510476e-32	-0.0	-0.0	-0.0	-0.0	-0.00013304692309953846	-0.0	-8.780972231427391e-32	0.0	-0.0	-0.0	0.0003905952621823103	0.0	0.0	0.0	0.0	-0.0	-0.0	0.0	0.0	-6.764387557901832e-33
cg16627309	0.0	0.0	1.5193728470744471e-33	-0.0	-0.0	-0.0	-0.0	-0.0	-0.0	0.0	0.0	0.0	0.0	0.0	-0.0	-0.0	0.0	-0.0	0.0	0.0	-0.0	-0.0	0.0	0.0	0.0	-0.0	0.0	7.27556934193221e-32	-9.500746803697886e-34	-0.0	0.0	0.0	-0.0	-0.0	-0.0	-0.0	-0.0	-0.0	0.0	0.0	0.0	0.0	0.0	0.0	0.0	-0.0	5.4391946341364314e-33	-0.0	0.0	0.0	0.0	-0.0013624086659458244	0.0	8.372383465926356e-32	0.0	-0.0	0.0	-0.0005373597478182246	-0.0	0.0	-0.0	0.0	-0.0	-0.0	-0.0	0.0	-4.846712757307259e-33
cg07508260	-0.0	-0.0	-7.304406085028431e-33	0.0	-0.0	0.0	-0.0	-0.0	0.0	0.0	0.0	0.0	-0.0	0.0	0.0	-0.0	0.0	-0.0	0.0	-0.0	0.0	-0.0	-0.0	-0.0	0.0	0.0	0.0	-1.1885012410907853e-31	1.547787645611673e-31	0.0	0.0	0.0	-0.0	0.0	0.0	-0.0	-0.0	-0.0	-0.0	0.0	0.0	0.0	-0.0	0.0	-0.0	0.0	-1.2554625228643564e-33	-0.0	-0.0	-0.0	-0.0	-0.0004267981569973028	-0.0	5.748296727426671e-32	0.0	-0.0	0.0	-0.0006608356006978435	0.0	-0.0	0.0	-0.0	0.0	0.0	0.0	0.0	-8.052123806944834e-34
cg17669536	-0.0	0.0	6.614444587628918e-33	-0.0	0.0	0.0	0.0	0.0	0.0	-0.0	-0.0	-0.0	-0.0	0.0	0.0	-0.0	-0.0	0.0	-0.0	0.0	0.0	-0.0	0.0	0.0	-0.0	-0.0	0.0	-2.596890553744824e-31	1.6012627179604032e-31	0.0	0.0	0.0	-0.0	-0.0	-0.0	-0.0	0.0	0.0	0.0	0.0	0.0	0.0	0.0	-0.0	0.0	0.0	-2.0378784414422973e-32	-0.0	0.0	0.0	0.0	0.00017694459016450847	0.0	1.5709821315495582e-32	0.0	0.0	-0.0	1.6545089969715185e-05	0.0	0.0	-0.0	0.0	-0.0	-0.0	-0.0	-0.0	-8.174746573790622e-34
cg07279377	-0.0	0.0	-1.0628836959506612e-32	0.0	0.0	0.0	-0.0	0.0	0.0	-0.0	-0.0	0.0	0.0	-0.0	0.0	0.0	-0.0	-0.0	-0.0	-0.0	-0.0	0.0	0.0	-0.0	-0.0	0.0	-0.0	-5.544963998241723e-31	2.3269984926618346e-31	-0.0	-0.0	-0.0	-0.0	0.0	0.0	-0.0	-0.0	-0.0	-0.0	-0.0	0.0	0.0	0.0	0.0	-0.0	-0.0	2.0341974919663818e-32	0.0	-0.0	-0.0	-0.0	0.0006923782899579218	-0.0	1.5253273926397336e-31	0.0	0.0	0.0	0.00025134516126226086	-0.0	-0.0	0.0	0.0	0.0	0.0	-0.0	-0.0	-9.032991437953603e-33
cg11958908	-0.0	-0.0	1.4864040877074411e-33	0.0	-0.0	-0.0	-0.0	-0.0	-0.0	0.0	0.0	-0.0	-0.0	0.0	0.0	-0.0	0.0	-0.0	-0.0	-0.0	0.0	-0.0	-0.0	0.0	-0.0	-0.0	0.0	-2.2405373206851286e-31	2.5988737084809677e-31	-0.0	0.0	0.0	0.0	-0.0	-0.0	-0.0	0.0	0.0	0.0	-0.0	0.0	0.0	0.0	0.0	0.0	-0.0	6.35500298016399e-33	0.0	0.0	0.0	0.0	0.0009220293534957832	-0.0	-4.675258258760292e-31	0.0	0.0	-0.0	0.00030086449104049984	-0.0	-0.0	-0.0	-0.0	0.0	-0.0	-0.0	-0.0	-5.147103620225169e-33
cg10910841	0.0	0.0	-1.1256817231315137e-32	0.0	-0.0	-0.0	0.0	0.0	0.0	0.0	0.0	-0.0	-0.0	0.0	-0.0	0.0	-0.0	0.0	-0.0	0.0	-0.0	-0.0	-0.0	0.0	0.0	-0.0	0.0	-4.3274888325698815e-31	-6.013679564128957e-32	-0.0	0.0	0.0	-0.0	-0.0	-0.0	0.0	0.0	-0.0	-0.0	0.0	0.0	0.0	-0.0	0.0	0.0	-0.0	-1.3119345450337691e-32	-0.0	-0.0	-0.0	-0.0	0.0012283691287135697	0.0	2.507588604608253e-31	-0.0	-0.0	-0.0	-0.00036631680421965994	-0.0	-0.0	-0.0	-0.0	0.0	-0.0	0.0	0.0	-9.055916998319327e-33
cg00667819	-0.0	0.0	-3.150460007924397e-33	-0.0	0.0	-0.0	-0.0	-0.0	-0.0	-0.0	-0.0	-0.0	0.0	-0.0	-0.0	-0.0	0.0	0.0	0.0	-0.0	0.0	0.0	0.0	0.0	-0.0	0.0	-0.0	-2.800456058914331e-31	2.457987434365557e-32	-0.0	0.0	-0.0	0.0	0.0	0.0	-0.0	0.0	0.0	-0.0	0.0	0.0	0.0	-0.0	-0.0	-0.0	0.0	-3.195671950974637e-33	-0.0	-0.0	-0.0	-0.0	0.0013893485252418213	0.0	5.103598841878766e-32	0.0	-0.0	-0.0	0.00013053070751593146	0.0	-0.0	0.0	0.0	-0.0	-0.0	0.0	-0.0	1.557108057002317e-32
cg23282301	-0.0	0.0	2.9250134133903704e-33	-0.0	-0.0	-0.0	-0.0	-0.0	0.0	0.0	-0.0	-0.0	-0.0	-0.0	0.0	-0.0	-0.0	0.0	0.0	-0.0	0.0	0.0	0.0	0.0	-0.0	0.0	0.0	-1.6350595990489578e-31	-7.774581651437058e-32	0.0	0.0	0.0	-0.0	-0.0	-0.0	0.0	0.0	0.0	-0.0	0.0	-0.0	-0.0	-0.0	-0.0	-0.0	0.0	8.504401136811702e-33	0.0	0.0	0.0	0.0	-0.0	-0.0	1.4201212198857486e-32	0.0	0.0	-0.0	0.000479023906493788	0.0	-0.0	-0.0	0.0	0.0	-0.0	0.0	-0.0	1.1593452371943837e-32
cg20725130	0.0	0.0	1.7443569764967786e-32	-0.0	0.0	-0.0	0.0	0.0	0.0	-0.0	-0.0	-0.0	-0.0	-0.0	-0.0	0.0	-0.0	-0.0	0.0	0.0	-0.0	0.0	0.0	-0.0	-0.0	0.0	0.0	4.720007804443574e-31	2.211577144575661e-33	-0.0	-0.0	0.0	-0.0	0.0	0.0	0.0	0.0	-0.0	-0.0	-0.0	-0.0	-0.0	-0.0	-0.0	0.0	0.0	-4.393246946794528e-33	-0.0	0.0	0.0	0.0	0.0024664874243627882	0.0	1.5170535092186883e-31	-0.0	0.0	0.0	0.0014166485587187995	-0.0	0.0	0.0	0.0	0.0	-0.0	0.0	0.0	-3.447885954178914e-33
cg05766064	0.0	0.0	-9.247051093512984e-33	0.0	-0.0	0.0	-0.0	-0.0	0.0	-0.0	-0.0	-0.0	-0.0	-0.0	0.0	0.0	0.0	0.0	-0.0	-0.0	-0.0	-0.0	0.0	-0.0	-0.0	0.0	0.0	1.710349274513848e-31	2.014637617166099e-31	-0.0	-0.0	-0.0	-0.0	0.0	-0.0	-0.0	0.0	-0.0	0.0	0.0	-0.0	-0.0	-0.0	-0.0	0.0	0.0	2.5723137818065236e-34	-0.0	-0.0	-0.0	-0.0	-0.0014813542545347004	0.0	-3.60429436385373e-33	0.0	-0.0	-0.0	-0.0008025123367227113	-0.0	-0.0	-0.0	-0.0	-0.0	0.0	-0.0	-0.0	-3.0157687355284196e-33
cg22993298	-0.0	-0.0	8.29345166763437e-33	0.0	-0.0	0.0	-0.0	-0.0	-0.0	0.0	0.0	-0.0	-0.0	-0.0	-0.0	-0.0	-0.0	-0.0	0.0	0.0	-0.0	0.0	-0.0	-0.0	-0.0	0.0	-0.0	2.4397650449269885e-31	-1.076696354223636e-31	0.0	-0.0	-0.0	0.0	0.0	-0.0	0.0	0.0	0.0	-0.0	-0.0	-0.0	-0.0	-0.0	0.0	0.0	-0.0	1.678485125581239e-32	0.0	-0.0	-0.0	-0.0	-0.0008524282540932981	0.0	2.8424225742846987e-32	-0.0	0.0	-0.0	-0.0	0.0	0.0	-0.0	0.0	-0.0	0.0	0.0	0.0	-8.008458011404784e-33
cg25600410	-0.0	0.0	-1.4425862680818236e-32	0.0	0.0	-0.0	0.0	0.0	-0.0	0.0	-0.0	-0.0	-0.0	-0.0	0.0	-0.0	-0.0	0.0	0.0	-0.0	0.0	-0.0	0.0	0.0	0.0	-0.0	0.0	4.3645399054284405e-31	2.1498639842167513e-32	0.0	0.0	0.0	-0.0	-0.0	-0.0	-0.0	-0.0	0.0	0.0	-0.0	0.0	0.0	0.0	-0.0	0.0	0.0	-7.101422772686403e-34	-0.0	-0.0	-0.0	-0.0	-0.0013744539828123906	0.0	-8.770156755183083e-33	0.0	-0.0	-0.0	-8.395477572531279e-05	-0.0	-0.0	-0.0	0.0	0.0	0.0	0.0	-0.0	1.004065168751296e-32
cg24386507	0.0	-0.0	-3.5419423668491324e-34	0.0	-0.0	0.0	-0.0	-0.0	0.0	-0.0	0.0	0.0	0.0	-0.0	0.0	0.0	0.0	-0.0	-0.0	-0.0	0.0	0.0	0.0	0.0	-0.0	-0.0	-0.0	4.934322963598347e-33	8.927900108568347e-32	-0.0	-0.0	0.0	0.0	-0.0	0.0	-0.0	-0.0	-0.0	-0.0	-0.0	0.0	0.0	0.0	0.0	0.0	-0.0	-2.4891190485064298e-34	0.0	0.0	0.0	0.0	0.0011664693515494736	0.0	1.2174177789803156e-31	0.0	0.0	0.0	0.00015941273586125108	0.0	-0.0	0.0	0.0	-0.0	0.0	-0.0	-0.0	-4.8063144690952505e-33
cg05800756	-0.0	-0.0	5.416620090790304e-33	0.0	0.0	-0.0	0.0	0.0	-0.0	-0.0	-0.0	-0.0	-0.0	-0.0	0.0	-0.0	-0.0	-0.0	-0.0	-0.0	0.0	-0.0	-0.0	0.0	0.0	0.0	0.0	-2.0233147420711806e-31	-3.0026581550745134e-32	-0.0	-0.0	0.0	-0.0	-0.0	-0.0	-0.0	0.0	-0.0	0.0	0.0	0.0	0.0	-0.0	0.0	-0.0	0.0	-9.620510461194539e-33	0.0	-0.0	-0.0	-0.0	-0.001143896161323384	-0.0	2.806811130104207e-31	0.0	-0.0	0.0	9.475183494629776e-05	-0.0	0.0	0.0	0.0	0.0	-0.0	-0.0	0.0	2.2987480383239383e-33
cg26561082	-0.0	-0.0	-1.3253145789210375e-32	0.0	-0.0	0.0	-0.0	-0.0	0.0	0.0	0.0	0.0	0.0	-0.0	0.0	0.0	0.0	-0.0	0.0	0.0	-0.0	0.0	-0.0	0.0	0.0	0.0	-0.0	-8.977966168293584e-32	3.788795799472253e-32	-0.0	0.0	0.0	0.0	0.0	0.0	0.0	-0.0	0.0	0.0	-0.0	0.0	0.0	-0.0	0.0	0.0	-0.0	6.262009739067569e-36	-0.0	-0.0	-0.0	-0.0	-0.0013404744158071883	-0.0	-1.978170573463188e-31	-0.0	0.0	-0.0	-0.00023556997294710676	-0.0	0.0	0.0	0.0	0.0	0.0	-0.0	-0.0	-1.0150503336172034e-32
cg21326090	0.0	0.0	-7.781874630554405e-33	-0.0	-0.0	0.0	-0.0	-0.0	0.0	0.0	-0.0	-0.0	-0.0	-0.0	0.0	0.0	-0.0	0.0	0.0	0.0	-0.0	-0.0	0.0	-0.0	0.0	-0.0	0.0	1.5316943974050833e-32	1.6868005209074628e-32	-0.0	0.0	0.0	0.0	-0.0	-0.0	-0.0	0.0	0.0	0.0	0.0	0.0	0.0	0.0	-0.0	-0.0	0.0	9.649588315188904e-33	-0.0	-0.0	-0.0	-0.0	0.0005312097065557264	0.0	-5.483843933899992e-33	-0.0	-0.0	-0.0	6.679647699925481e-05	-0.0	0.0	0.0	0.0	-0.0	-0.0	0.0	-0.0	-5.502482254056502e-33
cg16735003	-0.0	-0.0	-1.1967724968453805e-32	0.0	-0.0	0.0	-0.0	-0.0	-0.0	0.0	0.0	0.0	0.0	0.0	0.0	-0.0	0.0	-0.0	-0.0	0.0	-0.0	-0.0	0.0	0.0	-0.0	-0.0	-0.0	9.555065843518125e-34	9.600448082462296e-32	0.0	-0.0	0.0	-0.0	0.0	0.0	0.0	0.0	0.0	0.0	-0.0	0.0	0.0	-0.0	0.0	0.0	-0.0	8.417525994306482e-33	-0.0	-0.0	-0.0	-0.0	0.0008054643322571772	0.0	4.294429998944013e-31	0.0	-0.0	-0.0	-0.0009845824705513935	0.0	0.0	-0.0	-0.0	-0.0	-0.0	-0.0	0.0	-2.8525297428087086e-33
cg20766178	-0.0	0.0	-1.5266468268124526e-32	-0.0	0.0	0.0	-0.0	-0.0	0.0	-0.0	-0.0	0.0	0.0	-0.0	-0.0	0.0	0.0	-0.0	0.0	0.0	-0.0	0.0	-0.0	-0.0	0.00010522687090059854	-0.0	-0.0	1.4113922248271713e-31	4.215638149838818e-32	0.0	-0.0	0.0	0.0	0.0	0.0	-0.0	-0.0	0.0	0.0	0.0	0.0	0.0	-0.0	-0.0	0.0	0.0	8.301460432646777e-34	-0.0	0.0	-0.0	-0.0	0.0010736542939029051	-0.0	6.54135921833754e-32	0.0	-0.0	-0.0	0.0013020891023487549	-0.0	0.0	0.0	-0.0	0.0	0.0	0.0	-0.0	-2.4548775098927757e-33
cg22256027	0.0	-0.0	-2.4635780468811503e-33	0.0	-0.0	-0.0	0.0	0.0	0.0	-0.0	-0.0	0.0	0.0	-0.0	0.0	0.0	-0.0	-0.0	0.0	0.0	0.0	-0.0	-0.0	-0.0	-0.0	-0.0	-0.0	-7.613439455236751e-31	-8.423424825159093e-32	-0.0	-0.0	0.0	0.0	-0.0	-0.0	-0.0	-0.0	-0.0	-0.0	0.0	0.0	0.0	-0.0	0.0	-0.0	0.0	-1.0906571148222938e-32	-0.0	-0.0	-0.0	-0.0	0.0011217592833204348	-0.0	-7.725229291244887e-32	-0.0	-0.0	0.0	0.0001594770484929679	-0.014800216053494429	0.0	0.0	0.0	-0.0	0.0	-0.0	-0.0	-1.1657881658808094e-32
cg27066646	0.0	-0.0	3.664168589936023e-33	0.0	0.0	0.0	0.0	0.0	-0.0	0.0	0.0	0.0	0.0	0.0	0.0	-0.0	0.0	0.0	0.0	0.0	0.0	0.0	0.0	0.0	-0.0	-0.0	-0.0	6.047893975511431e-31	-1.7964287513483648e-31	0.0	0.0	0.0	0.0	-0.0	0.0	0.0	0.0	0.0	0.0	-0.0	0.0	0.0	0.0	0.0	0.0	-0.0	6.564747691126286e-33	-0.0	0.0	0.0	0.0	-0.0006770116490255016	0.0	1.5639455829207381e-31	-0.0	-0.0	-0.0	0.0002680050975834993	0.0	-0.0	-0.0	-0.0	0.0	0.0	0.0	0.0	1.246879502928288e-32
cg07232474	0.0	-0.0	-2.4442142943020553e-34	-0.0	-0.0	-0.0	-0.0	-0.0	-0.0	-0.0	-0.0	-0.0	-0.0	-0.0	-0.0	-0.0	0.0	-0.0	-0.0	0.0	0.0	0.0	-0.0	-0.0	0.0	0.0	0.0	1.9397106985238502e-31	6.237724138242236e-33	-0.0	-0.0	-0.0	-0.0	0.0	0.0	0.0	-0.0	0.0	-0.0	-0.0	-0.0	-0.0	-0.0	-0.0	-0.0	0.0	7.537958639773207e-33	-0.0	-0.0	-0.0	-0.0	-0.000244371260728875	-0.0	-1.639838740112862e-31	0.0	0.0	0.0	0.00017825196697202942	0.0	-0.0	-0.0	0.0	0.0	-0.0	0.0	-0.0	-4.459954968229951e-33
cg02382795	0.0	0.0	2.0673265305481934e-32	0.0	-0.0	-0.0	0.0	0.0	-0.0	0.0	-0.0	0.0	0.0	0.0	0.0	0.0	-0.0	0.0	0.0	-0.0	0.0	0.0	-0.0	0.0	0.0	-0.0	-0.0	-2.0806161166079243e-31	1.1341399922569052e-31	-0.0	-0.0	-0.0	0.0	-0.0	-0.0	-0.0	-0.0	-0.0	0.0	0.0	0.0	0.0	0.0	-0.0	0.0	0.0	7.354670730449146e-33	-0.0	-0.0	-0.0	-0.0	-0.0016251925240259861	-0.0	6.265328228396494e-32	-0.0	0.0	-0.0	-0.0008081721027701834	0.0	-0.0	-0.0	0.0	-0.0	0.0	-0.0	0.0	2.09746916052744e-34
cg10474087	-0.0	-0.0	-1.2636337016266786e-32	0.0	-0.0	-0.0	0.0	0.0	-0.0	-0.0	-0.0	-0.0	-0.0	-0.0	0.0	0.0	-0.0	0.0	-0.0	-0.0	-0.0	-0.0	-0.0	-0.0	0.0	0.0	0.0	-5.844276858921141e-32	-1.46752002349835e-31	-0.0	-0.0	-0.0	-0.0	-0.0	-0.0	-0.0	-0.0	0.0	0.0	-0.0	-0.0	-0.0	0.0	0.0	0.0	-0.0	1.0910296205000525e-32	-0.0	-0.0	-0.0	-0.0	-0.0004964316917540415	0.0	-5.678744955091311e-32	-0.0	0.0	-0.0	0.0	0.0	-0.0	-0.0	0.0	0.0	0.0	-0.0	-0.0	-1.331030621150166e-32
cg11765109	-0.0	0.0	8.333539642786073e-33	0.0	-0.0	-0.0	0.0	0.0	0.0	-0.0	0.0	0.0	0.0	0.0	0.0	-0.0	-0.0	0.0	-0.0	-0.0	0.0	-0.0	-0.0	0.0	-0.0	0.0	-0.0	-2.040229362238065e-31	1.6330912448336054e-31	-0.0	-0.0	0.0	0.0	0.0	0.0	-0.0	-0.0	0.0	0.0	0.0	-0.0	-0.0	-0.0	0.0	-0.0	-0.0	5.651318433634699e-33	0.0	-0.0	-0.0	-0.0	-0.001753554135675794	-0.0	4.177174807988154e-32	-0.0	-0.0	-0.0	-0.000431742047419648	0.0	0.0	-0.0	0.0	-0.0	0.0	-0.0	0.0	-9.017962281186063e-33
cg14127947	-0.0	-0.0	1.814923915532651e-32	-0.0	-0.0	-0.0	0.0	0.0	0.0	-0.0	-0.0	-0.0	-0.0	-0.0	-0.0	-0.0	-0.0	-0.0	0.0	-0.0	-0.0	0.0	-0.0	-0.0	-0.0	0.0	-0.0	-2.564844909249398e-31	5.840056268262637e-32	0.0	-0.0	-0.0	0.0	0.0	0.0	0.0	0.0	-0.0	-0.0	-0.0	0.0	0.0	-0.0	-0.0	0.0	0.0	2.6103458936770103e-32	0.0	-0.0	-0.0	-0.0	0.003431770238501216	0.0	-2.6907453474084365e-32	-0.0	0.0	0.0	0.000999507520085012	-0.0	-0.0	0.0	-0.0	0.0	0.0	0.0	0.0	1.3581374009911492e-32
cg17675150	-0.0	-0.0	-9.389117082492524e-33	-0.0	-0.0	-0.0	0.0	0.0	-0.0	-0.0	-0.0	0.0	0.0	0.0	-0.0	-0.0	0.0	-0.0	0.0	0.0	-0.0	-0.0	-0.0	-0.0	-0.0	-0.0	-0.0	4.845023821696552e-32	1.7459976389178963e-32	-0.0	0.0	-0.0	-0.0	0.0	0.0	0.0	-0.0	-0.0	-0.0	0.0	0.0	0.0	0.0	-0.0	0.0	-0.0	-2.7028645864241406e-32	0.0	0.0	0.0	0.0	-0.00022648766547265342	-0.0	3.036215057495315e-32	0.0	-0.0	0.0	0.00031257857458864396	-0.0	0.0	-0.0	-0.0	-0.0	-0.0	-0.0	0.0	2.4976462973453526e-33
cg02856627	0.0	0.0	-1.7574663886480152e-32	-0.0	-0.0	0.0	-0.0	-0.0	0.0	-0.0031362482851138383	-0.0	-0.0	-0.0	-0.0	-0.0	0.0	0.0	0.0	-0.0	0.0	0.0	-0.0	0.0	-0.0	-0.0	-0.0	0.0	5.13841933071468e-31	-1.312446380178517e-31	0.0	-0.0	-0.0	0.0	0.0	0.0	0.0	0.0	0.0	0.0	-0.0	-0.0	-0.0	-0.0	-0.0	-0.0	0.0	-7.595250398048455e-34	-0.0	0.0	0.0	0.0	0.0008309278656576187	0.0	-5.609415755349751e-32	-0.0	0.0	0.0	0.0008386808652838273	0.0	0.0	-0.0	0.0	-0.0	-0.0	0.0	0.0	-9.519716123276238e-35
cg12343619	0.0	-0.0	6.176693577480575e-33	-0.0	-0.0	0.0	-0.0	-0.0	-0.0	0.0	0.0	-0.0	0.0	-0.0	-0.0	0.0	0.0	-0.0	-0.0	0.0	-0.0	-0.0	-0.0	-0.0	0.0	0.0	-0.0	-2.236146557618634e-31	-2.495406213748304e-31	-0.0	-0.0	-0.0	-0.0	-0.0	0.0	0.0	-0.0	0.0	0.0	-0.0	0.0	0.0	0.0	0.0	-0.0	-0.0	-3.1059104688583603e-33	0.0	-0.0	-0.0	-0.0	-0.0003041286422331401	0.0	-1.79013728478438e-31	-0.0	-0.0	-0.0	-0.0002019638645479572	0.0	0.0	0.0	0.0	-0.0	0.0	-0.0	-0.0	-6.037601217081286e-33
ch.13.110416567	-0.0	-0.0	-1.0038190625700548e-32	-0.0	-0.0	0.0	-0.0	-0.0	-0.0	-0.0	-0.0	-0.0	-0.0	-0.0	0.0	0.0	0.0	-0.0	0.0	-0.0	0.0	-0.0	-0.0	-0.0	-0.0	0.0	0.0	-2.06270058470358e-31	-6.1276628081983424e-33	0.0	0.0	-0.0	-0.0	0.0	-0.0	-0.0	-0.0	-0.0	-0.0	-0.0	0.0	0.0	-0.0	-0.0	-0.0	0.0	1.0402660512305399e-32	0.0	-0.0	-0.0	-0.0	0.0017040530460031074	0.0	3.137623025837786e-31	0.0	-0.0	-0.0	0.0	0.0	-0.0	0.0	-0.0	0.0	0.0	0.0	-0.0	5.972202959724278e-33
cg27489346	-0.0	-0.0	-1.9872989042656426e-32	-0.0	0.0	-0.0	0.0	0.0	-0.0	-0.0	-0.0	-0.0	-0.0	-0.0	-0.0	0.0	0.0	-0.0	-0.0	0.0	-0.0	0.0	0.0	0.0	-0.0	0.0	0.0	-1.7395886385337006e-32	-1.0437549223989722e-32	-0.0	0.0	-0.0	-0.0	0.0	0.0	0.0	-0.0	-0.0	0.0	-0.0	-0.0	-0.0	0.0	0.0	0.0	-0.0	1.4536004002355888e-32	-0.0	-0.0	-0.0	-0.0	-0.0007171670079802071	-0.0	9.228017950108895e-33	-0.0	0.0	0.0	-0.0005258614637822311	0.0	0.0	0.0	0.0	0.0	-0.0	-0.0	0.0	-8.021804295961488e-35
cg23051792	-0.0	-0.0	-6.41918953971058e-33	-0.0	0.0	0.0	0.0	0.0	0.0	-0.0	-0.0	-0.0	-0.0	-0.0	-0.0	-0.0	-0.0	-0.0	-0.0	0.0	-0.0	0.0	-0.0	-0.0	-0.0	0.0	0.0	-3.2653382326221317e-31	1.1916715509204497e-31	0.0	0.0	-0.0	-0.0	0.0	0.0	0.0	0.0	0.0	0.0	-0.0	-0.0	-0.0	-0.0	0.0	-0.0	-0.0	7.338193481488515e-33	-0.0	-0.0	-0.0	-0.0	0.0001591437421765359	-0.0	-7.354671489131727e-32	-0.0	-0.0	-0.0	0.0	0.0	0.0	0.0	0.0	0.0	-0.0	0.0	0.0	-1.7529672482068493e-32
cg04673102	-0.0	0.0	-1.5893017059716986e-32	0.0	-0.0	0.0	-0.001113170830938752	-0.000427092283845207	-0.0	-0.0	-0.0	-0.0	-0.0	-0.0	0.0	-0.0	0.0	-0.0	0.0	-0.0	0.0	-0.0	0.0	-0.0	0.0	-0.0	0.0	-4.042768900316399e-31	-7.574573556782057e-32	-0.0	0.0	-0.0	0.0	-0.0	-0.0	0.0	0.0	-0.0	-0.0	-0.0	-0.0	-0.0	-0.0	0.0	-0.0	0.0	-5.1609280958025884e-33	-0.0	-0.0	-0.0	-0.0	-0.0006995187999767616	-0.0	-2.482941754587246e-32	-0.0	0.0	0.0	-0.00022112206995961433	-0.0	0.0	0.0	0.0	-0.0	-0.0	-0.0	-0.0	1.0890430529409453e-32
cg11750706	-0.0	0.0	-1.9435162221700014e-32	0.0	-0.0	-0.0	-0.0	-0.0	0.0	0.0	-0.0	0.0	0.0	-0.0	0.0	-0.0	-0.0	0.0	0.0	-0.0	0.0	-0.0	0.0	-0.0	-0.0	0.0	0.0	-3.8484351435057206e-31	1.1801981864347549e-31	0.0	0.0	0.0	-0.0	0.0	-0.0	-0.0	-0.0	0.0	-0.0	-0.0	-0.0	-0.0	0.0	-0.0	-0.0	0.0	-8.259610564431795e-33	-0.0	-0.0	0.0	0.0	0.0009435539701094468	0.0	-3.075862751793303e-31	-0.0	0.0	0.0	-2.0936443407353848e-05	-0.0	0.0	-0.0	0.0	0.0	0.0	0.0	0.0	1.6724639098482975e-32
cg12106731	0.0	0.0	-1.957041217246152e-32	-0.0	0.0	0.0	-0.0	-0.0	0.0	-0.0	-0.0	-0.0	0.0	-0.0	-0.0	2.7120870043555635e-05	-0.0	0.0	-0.0	0.0	0.0	0.0	-0.0	-0.0	-0.0	0.0	0.0	1.911636858323778e-31	4.5770348841629165e-33	-0.0	0.0	-0.0	0.0	0.0	0.0	0.0	0.0	-0.0	0.0	0.0	0.0	0.0	0.0	-0.0	0.0	0.0	-1.5444249045797466e-32	0.0	-0.0	-0.0	-0.0	-0.0007845660697613372	-0.0	-3.30631842696078e-31	0.0	-0.0	0.0	-0.0008235468248731741	0.0	0.0	-0.0	-0.0	-0.0	0.0	0.0	-0.0	2.7424619878133864e-33
cg19935505	0.0	0.0	4.346094308714423e-33	-0.0	0.0	0.0	-0.0	-0.0	-0.0	-0.0	0.0	-0.0	-0.0	-0.0	-0.0	-0.0	-0.0	-0.0	-0.0	-0.0	-0.0	0.0	0.0	0.0	0.0	0.0	0.0	-5.4616230140460595e-31	1.4347238429931566e-32	-0.0	0.0	-0.0	-0.0	0.0	-0.0	-0.0	-0.0	-0.0	-0.0	-0.0	0.0	0.0	-0.0	-0.0	0.0	-0.0	-3.7542720773342244e-32	-0.0	0.0	-0.0	-0.0	0.000453701115327514	0.0	2.7457498743773035e-31	0.0	-0.0	-0.0	0.00047289164537419644	0.0	0.0	0.0	-0.0	0.0	-0.0	0.0	0.0	5.915886527046376e-33
cg20858756	0.0	0.0	6.254519652276111e-33	0.0	-0.0	0.0	-0.0	-0.0	-0.0	-0.0	-0.0	0.0	-0.0	0.0	0.0	0.0	0.0	0.0	0.0	-0.0	0.0	-0.0	0.0	0.0	0.0	-0.0	0.0	1.0772262012283542e-32	1.4425322920869332e-32	0.0	0.0	-0.0	0.0	-0.0	-0.0	-0.0	0.0	0.0	-0.0	-0.0	0.0	0.0	0.0	-0.0	-0.0	0.0	9.399352141517279e-33	-0.0	0.0	0.0	0.0	0.0008144183676973081	0.0	-3.9084431478507066e-32	0.0	-0.0	-0.0	0.0002768352812130974	-0.0	0.0	0.0	-0.0	-0.0	0.0	-0.0	0.0	-4.8459141876287826e-33
cg04024417	-0.0	0.0	8.670429458036885e-33	0.0	-0.0	0.0	-0.0	-0.0	0.0	-0.0	-0.0	-0.0	-0.0	-0.0	-0.0	0.0	0.0	-0.0	-0.0	-0.0	0.0	-0.0	-0.0	-0.0	0.0	-0.0	-0.0	4.866967357970399e-31	-1.1997564370411694e-31	-0.0	-0.0	-0.0	0.0	-0.0	-0.0	-0.0	-0.0	0.0	-0.0	-0.0	0.0	0.0	0.0	0.0	0.0	-0.0	-6.04216461112509e-33	0.0	0.0	0.0	0.0	-0.0005684443928613697	0.0	-7.874947869074638e-32	0.0	0.0	0.0	-0.00044074662001581896	0.0	-0.0	-0.0	0.0	-0.0	-0.0	-0.0	-0.0	-7.377012433573201e-33
cg10823859	0.0	0.0	-4.5493214131042265e-33	-0.0	-0.0	0.0	-0.0	-0.0	0.0	-0.0	-0.0	-0.0	-0.0	-0.0	0.0	0.0	0.0	0.0	-0.0	-0.0	0.0	-0.0	0.0	0.0	0.0	0.0	0.0	7.085759809874257e-31	1.8792593349833556e-32	0.0	0.0	0.0	-0.0	-0.0	-0.0	-0.0	-0.0	-0.0	0.0	0.0	0.0	0.0	0.0	-0.0	-0.0	0.0	9.090085708640887e-33	-0.0	0.0	0.0	0.0	0.0	-0.0	-4.103443178849779e-31	0.0	-0.0	0.0	0.0002821209714290534	-0.0	0.0	0.0	0.0	-0.0	0.0	0.0	-0.0	-5.820496617199938e-34
cg10551329	-0.0	0.0	-7.558101140137888e-33	-0.0	-0.0	-0.0	-0.0	-0.0	-0.0	0.0	-0.0	0.0	-0.0	0.0	0.0	-0.0	-0.0	0.0	-0.0	-0.0	0.0	-0.0	-0.0	-0.0	-0.0	0.0	0.0	-1.2930651942799647e-31	1.2169098332655079e-32	0.0	-0.0	0.0	-0.0	-0.0	-0.0	-0.0	-0.0	0.0	-0.0	-0.0	0.0	0.0	-0.0	-0.0	0.0	0.0	1.6170795597909905e-32	0.0	-0.0	0.0	0.0	-0.00024116194410331044	0.0	1.0768375514946137e-32	0.0	0.0	-0.0	0.0	-0.0	-0.0	-0.0	-0.0	0.0	0.0	-0.0	-0.0	-4.946641627182678e-33
cg12226265	-0.0	-0.0	5.39679352399036e-35	0.0	-0.0	0.0	-0.0	-0.0	-0.0	0.0	-0.0	0.0	0.0	-0.0	-0.0	0.0	0.0	-0.0	0.0	-0.0	-0.0	0.0	-0.0	-0.0	0.0	0.0	0.0	2.613225977948649e-31	7.421305650439313e-32	0.0	0.0	0.0	0.0	0.0	0.0	0.0	0.0	0.0	-0.0	-0.0	0.0	0.0	-0.0	-0.0	0.0	0.0	9.045329761945341e-33	0.0	-0.0	-0.0	-0.0	-0.0013975068231030236	0.0	1.686401343430285e-31	-0.0	-0.0	0.0	-0.0	-0.0	-0.0	0.0	0.0	-0.0	-0.0	-0.0	0.0	8.240335993029094e-34
cg13993023	0.0	-0.0	-2.5197360203378708e-33	0.0	-0.0	-0.0	0.0	0.0	-0.0	0.0	0.0	0.0	0.0	0.0	-0.0	-0.0	-0.0	-0.0	0.0	0.0	-0.0	0.0	-0.0	-0.0	0.0	0.0	-0.0	-3.170853875080863e-31	-2.171952462460776e-31	-0.0	0.0	-0.0	0.0	0.0	0.0	0.0	-0.0	0.0	-0.0	-0.0	0.0	0.0	-0.0	-0.0	-0.0	0.0	-1.7716397907547152e-33	0.0	0.0	0.0	0.0	-0.0011613163530654344	-0.0	1.081967570911731e-31	-0.0	-0.0	0.0	-0.0002361447019775767	0.0	0.0	0.0	-0.0	-0.0	-0.0	0.0	0.0	-3.016034756986127e-33
cg23235849	-0.0	0.0	-1.1627488952350049e-32	0.0	-0.0	-0.0	-0.0	-0.0	0.0	0.0	-0.0	0.0	0.0	0.0	-0.0	-0.0	-0.0	0.0	0.0	-0.0	0.0	-0.0	0.0	0.0	-0.0	0.0	0.0	3.3688379733071933e-31	-1.0965445445738976e-32	0.0	0.0	0.0	0.0	-0.0	-0.0	-0.0	-0.0	-0.0	-0.0	-0.0	0.0	0.0	0.0	-0.0	0.0	0.0	1.3510187302726052e-32	-0.0	-0.0	-0.0	-0.0	0.0003558128683222191	-0.0	-1.9821698533642883e-31	-0.0	0.0	-0.0	7.015484953093854e-05	-0.0	-0.0	-0.0	0.0	-0.0	0.0	-0.0	-0.0	8.184856043497307e-34
cg24615528	-0.0	0.0	1.2016406724131415e-32	0.0	-0.0	-0.0	0.0	0.0	-0.0	-0.0	0.0	-0.0	-0.0	-0.0	-0.0	0.0	0.0	0.0	-0.0	-0.0	-0.0	-0.0	0.0	0.0	-0.0	0.0	-0.0	2.5436680883510245e-31	1.502412334403436e-31	0.0	-0.0	0.0	0.0	0.0	0.0	0.0	0.0	-0.0	-0.0	0.0	0.0	0.0	0.0	0.0	-0.0	0.0	2.805393340994798e-34	0.0	-0.0	-0.0	-0.0	0.0028744896037931704	-0.0	1.1983379750958406e-32	0.0	-0.0	-0.0	0.00023049049752851583	0.0	0.0	0.0	0.0	-0.0	-0.0	-0.0	-0.0	-3.332109466406419e-33
cg11640793	0.0	-0.0	1.2358944704921325e-33	0.0	-0.0	0.0	-0.0	-0.0	0.0	-0.0	-0.0	0.0	0.0	0.0	-0.0	0.0	0.0	0.0	-0.0	0.0	-0.0	-0.0	0.0	0.0	0.0	-0.0	-0.0	-1.0902294299574145e-31	-1.0154384671895687e-31	-0.0	-0.0	-0.0	0.0	-0.0	0.0	0.0	0.0	0.0	0.0	0.0	0.0	0.0	0.0	0.0	0.0	-0.0	-6.239008164623932e-33	-0.0	0.0	0.0	0.0	0.0028735007258836177	0.0	6.316738781497017e-31	-0.0	0.0	-0.0	0.000244407163951239	0.0	0.0	-0.0	-0.0	0.0	0.0	-0.0	-0.0	7.277498882468227e-33
cg15566448	0.0	-0.0	7.109371420614961e-34	-0.0	0.0	0.0	0.0	0.0	0.0	0.0	0.0	0.0	0.0	0.0	-0.0	0.0	0.0	-0.0	0.0	0.0	-0.0	0.0	-0.0	-0.0	-0.0	0.0	-0.0	-1.7277792901612304e-31	4.638335072260179e-31	0.0	-0.0	0.0	0.0	-0.0	0.0	-0.0	0.0	0.0	0.0	0.0	0.0	0.0	0.0	-0.0	0.0	-0.0	1.2813375104995822e-32	0.0	0.0	-0.0	-0.0	0.0001407047347742802	0.0	9.261611035606502e-33	-0.0	-0.0	-0.0	0.0006476464980938041	0.0006433707452331399	0.0	-0.0	0.0	0.0	0.0	-0.0	-0.0	1.498667191862005e-33
cg04975920	-0.0	-0.0	1.4487885562024624e-32	-0.0	0.0	-0.0	0.0	0.0	0.0	-0.0	-0.0	0.0	0.0	-0.0	-0.0	-0.0	-0.0	-0.0	-0.0	-0.0	0.0	0.0	-0.0	-0.0	-0.0	0.0	0.0	-2.368941424684304e-31	-2.61524563515851e-32	-0.0	0.0	-0.0	-0.0	0.0	0.0	0.0	-0.0	0.0	0.0	0.0	-0.0	-0.0	-0.0	-0.0	-0.0	0.0	-7.580629510956818e-33	-0.0	0.0	0.0	0.0	0.0008774164082977382	0.0	-2.706506126829018e-31	0.0	0.0	0.0	0.001168734474052746	0.0	-0.0	-0.0	0.0	0.0	0.0	0.0	0.0	-9.792748256675059e-33
cg23784239	0.0	0.0	-2.949580216239575e-32	-0.0	-0.0	-0.0	-0.0	-0.0	-0.0	0.0	-0.0	-0.0	-0.0	-0.0	-0.0	0.0	-0.0	0.0	0.0	0.0	-0.0	-0.0	-0.0	-0.0	0.0	-0.0	-0.0	4.1724367623834855e-31	-3.2812095380535004e-32	-0.0	0.0	-0.0	0.0	0.0	-0.0	-0.0	-0.0	-0.014346503164126265	-0.0	0.0	0.0	0.0	0.0	-0.0	-0.0	-0.0	4.71122357661337e-33	-0.0	-0.0	-0.0	-0.0	-0.0014450850290221296	-0.0	-7.20496077067678e-32	0.0	-0.0	-0.0	-3.0596960331292864e-05	-0.0	0.0	-0.0	-0.0	-0.0	0.0	0.0	0.0	3.13008684566451e-33
cg06892281	0.0	0.0	1.0925768830930866e-32	-0.0	0.0	-0.0	0.0	0.0	0.0	-0.0	-0.0	0.0	0.0	-0.0	-0.0	0.0	0.0	0.0	0.0	-0.0	0.0	0.0	-0.0	-0.0	0.0	0.0	0.0	-4.891764739862892e-31	3.5191715468335415e-32	-0.0	-0.0	0.0	0.0	0.0	0.0	0.0	-0.0	-0.0	-0.0	-0.0	-0.0	-0.0	-0.0	-0.0	-0.0	0.0	3.515705784483663e-33	-0.0	-0.0	-0.0	-0.0	0.001420062989391083	-0.0	-6.780686200341706e-32	0.0	0.0	0.0	0.00016796723350566648	-0.0	-0.0	-0.0	0.0	0.0	-0.0	0.0	0.0	5.9673533686885585e-34
cg27291080	0.0	0.0	1.568680596149714e-32	0.0	-0.0	0.0	0.0	0.0	-0.0	-0.0	-0.0	-0.0	-0.0	-0.0	0.0	-0.0	0.0	-0.0	-0.0	-0.0	0.0	0.0	-0.0	-0.0	0.0	-0.0	0.0	2.023377553843227e-31	-2.356014191449992e-32	-0.0	0.0	0.0	0.0	0.0	0.0	-0.0	-0.0	-0.0	0.0	0.0	-0.0	-0.0	-0.0	-0.0	-0.0	-0.0	7.803734174977602e-33	-0.0	0.0	0.0	0.0	0.0011578696253716383	-0.0	-8.947177532613369e-32	-0.0	0.0	0.0	0.0010531499057628642	0.0	-0.0	0.0	-0.0	0.0	0.0	0.0	-0.0	-1.658524313409184e-32
cg04657146	-0.0	-0.0	7.802307218756834e-33	-0.0	-0.0	0.0	0.0	0.0	0.0	0.0	-0.0	-0.0	0.0	-0.0	-0.0	-0.0	-0.0	0.0	0.0	-0.0	-0.0	-0.0	0.0	-0.0	0.0	0.0	0.0	1.4095066711313603e-31	-2.91591190164914e-32	-0.0	-0.0	-0.0	-0.0	0.0	-0.0	-0.0	0.0	-0.0	-0.0	0.0	0.0	0.0	-0.0	0.0	-0.0	-0.0	-1.0187161318661362e-33	-0.0	-0.0	0.0	0.0	-0.0010764394757418567	0.0	-2.7155968040093e-31	-0.0	-0.0	0.0	-0.0010741188402646465	-0.0	0.0	0.0	0.0	0.0	-0.0	-0.0	-0.0	9.037862903907515e-33
cg25470800	0.0	0.0	-9.75423424975112e-33	-0.0	0.0	0.0	0.0	0.0	-0.0	0.0	-0.0	-0.0	0.0	0.0	0.0	0.0	-0.0	0.0	-0.0	0.0	-0.0	-0.0	0.0	0.0	-0.0	0.0	0.0	1.3994449683448294e-31	2.233365015504944e-31	-0.0	0.0	0.0	-0.0	-0.0	-0.0	-0.0	0.0	-0.0	0.0	-0.0	0.0	0.0	-0.0	-0.0	0.0	0.0	-8.139409022084789e-33	0.0	-0.0	0.0	0.0	-0.0001738425674084738	0.0	3.5135011700448447e-31	-0.0	-0.0	-0.0	-0.0004033526980902621	0.0	0.0	-0.0	-0.0	-0.0	0.0	0.0	0.0	6.334326304974735e-35
cg11793449	0.0	0.0	5.3507333748135075e-33	0.0	-0.0	0.0	-0.0	-0.0	-0.0	0.0	0.0	0.0	0.0	0.0	-0.0	0.0	-0.0	0.0	-0.0	-0.0	0.0	-0.0	-0.0	-0.0	0.0	0.0	0.0	-4.6726607835901456e-32	-3.3049921789231767e-32	0.0	-0.0	0.0	-0.0	-0.0	0.0	-0.0	0.0	-0.0	0.0	0.0	0.0	0.0	-0.0	0.0	0.0	-0.0	8.453028479518116e-34	0.0	-0.0	-0.0	-0.0	-0.000763571375209114	0.0	1.8365794848082437e-31	-0.0	-0.0	0.0	-0.00039734439128028486	-0.0	0.0	-0.0	-0.0	-0.0	0.0	-0.0	-0.0	-3.683469303966043e-35
cg04045443	-0.0	-0.0	4.603467754477333e-33	0.0	-0.0	-0.0	-0.0	-0.0	-0.0	0.0	-0.0	-0.0	-0.0	0.0	0.0	-0.0	-0.0	0.0	0.0	-0.0	0.0	-0.0	0.0	-0.0	-0.0	0.0	0.0	-2.742469370536867e-31	-6.743401497260056e-32	0.0	-0.0	0.0	-0.0	-0.0	-0.0	-0.0	-0.0	0.0	0.0	-0.0	0.0	0.0	-0.0	-0.0	0.0	0.0	1.303455421135235e-32	0.0	0.0	0.0	0.0	-0.0008086883585919023	0.0	3.068294133708165e-32	-0.0	0.0	-0.0	-0.001137007759350415	-0.0	-0.0	-0.0	-0.0	0.0	-0.0	-0.0	-0.0	1.6508460492535153e-34
cg12757395	-0.0	-0.0	1.0066936218784314e-32	-0.0	0.0	-0.0	0.0	0.0	-0.0	0.0	0.0	-0.0	-0.0	0.0	-0.0	-0.0	-0.0	0.0	-0.0	-0.0	0.0	0.0	0.0	0.0	-0.0	0.0	0.0	1.5232323540151896e-31	8.384266204194128e-32	0.0	0.0	-0.0	-0.0	-0.0	0.0	0.0	0.0	0.0	-0.0	0.0	-0.0	-0.0	-0.0	0.0	0.0	0.0	8.700152769831322e-34	0.0	0.0	0.0	0.0	0.00035483391910344096	0.0	-3.4698693462300113e-32	0.0	-0.0	-0.0	0.0001797481077641809	0.0	0.0	-0.0	0.0	-0.0	-0.0	0.0	-0.0	5.0979125145758635e-34
cg23254012	0.0	0.0	7.379906082797507e-33	-0.0	-0.0	0.0	-0.0	-0.0	0.0	0.0	-0.0	-0.0	-0.0	0.0	-0.0	-0.0	0.0	-0.0	-0.0	0.0	-0.0	-0.0	0.0	0.0	-0.0	-0.0	0.0	1.5531509194481793e-31	6.086979674519323e-33	0.0	-0.0	0.0	0.0	-0.0	-0.0	-0.0	0.0	0.0	0.0	0.0	0.0	0.0	-0.0	-0.0	0.0	-0.0	-1.6139584159020777e-34	-0.0	0.0	-0.0	-0.0	0.0004473508783768381	0.0	-2.138885831574901e-31	0.0	0.0	-0.0	0.00060014449938454	0.0	0.0	0.0	0.0	0.0	0.0	-0.0	-0.0	-1.6587686234678377e-32
cg23992248	0.0	-0.0	-1.1894148350296746e-32	-0.0	0.0	0.0	0.0	0.0	0.0	-0.0	0.0	-0.0	-0.0	0.0	0.0	0.0	0.0	0.0	-0.0	0.0	0.0	0.0	-0.0	0.0	-0.0	-0.0	-0.0	4.0543724071763375e-31	-1.2679407595013663e-31	-0.0	-0.0	0.0	0.0	0.0	-0.0	0.0	0.0	-0.0	-0.0	0.0	-0.0	-0.0	-0.0	0.0	0.0	0.0	-2.032886346083367e-33	-0.0	0.0	-0.0	-0.0	0.0025643851003947023	0.0	5.014457455347182e-32	0.0	-0.0	-0.0	0.0016603346062336812	0.0	-0.0	-0.0	-0.0	0.0	0.0	0.0	0.0	-3.3597304400445677e-34
cg06973122	-0.0	-0.0	4.421621666787443e-33	0.0	0.0	0.0	-0.0	0.0	-0.0	0.0	0.0	0.0	0.0	0.0	0.0	-0.0	0.0	-0.0	-0.0	-0.0	0.0	0.0	-0.0	-0.0	0.0	0.0	-0.0	-1.5721508674198027e-31	-1.271516584979596e-31	-0.0	0.0	-0.0	0.0	0.0	0.0	0.0	-0.0	-0.0	-0.0	-0.0	0.0	0.0	0.0	0.0	-0.0	-0.0	-3.7427258857159408e-34	0.0	0.0	0.0	0.0	-0.0019528709751278866	-0.0	2.948737773323645e-31	0.0	-0.0	0.0	-0.0006284603522844302	-0.0	-0.0	-0.0	-0.0	-0.0	-0.0	-0.0	0.0	4.5465699988755166e-33
cg17644776	-0.0	0.0	-6.546918090487321e-33	0.0	0.0	0.0	-0.0	-0.0	0.0	-0.0	-0.0	0.0	0.0	-0.0	-0.0	0.0	0.0	0.0	0.0	-0.0	-0.0	0.0	0.0	0.0	-0.0	0.0	0.0	4.418684055871893e-31	-2.254371807323975e-31	0.0	-0.0	-0.0	0.0	0.0	0.0	0.0	0.0	-0.0	-0.0	-0.0	-0.0	-0.0	0.0	-0.0	-0.0	0.0	-1.942543260449025e-32	-0.0	-0.0	0.0	0.0	0.001686125273899882	-0.0	7.230439029952223e-31	0.0	0.0	0.0	0.0009462282143337528	0.0	-0.0	0.0	0.0	0.0	-0.0	0.0	0.0	-6.874998847210102e-35
cg13702210	-0.0	0.0	-5.9826453889465525e-33	-0.0	0.0	-0.0	-0.0	-0.0	-0.0	-0.0	-0.0	-0.0	-0.0	-0.0	-0.0	-0.0	-0.0	0.0	0.0	0.0	0.0	-0.0	-0.0	0.0	-0.0	-0.0	0.0	-2.2725748841618057e-31	-4.877973928414279e-32	0.0	-0.0	-0.0	-0.0	-0.0	-0.0	-0.0	0.0	-0.0	-0.0	-0.0	0.0	0.0	0.0	0.0	0.0	-0.0	-4.269356888722015e-33	0.0	-0.0	-0.0	-0.0	0.0006249877147648495	-0.0	-2.6537165901334087e-31	0.0	0.0	-0.0	0.0004366485529195032	0.0	0.0	-0.0	0.0	-0.0	0.0	-0.0	-0.0	-1.7569493960028526e-32
cg26244575	-0.0	0.0	-1.1326542451483926e-33	0.0	0.0	-0.0	-0.0	-0.0	-0.0	0.0	-0.0	-0.0	-0.0	0.0	-0.0	0.0	0.0	0.0	0.0	0.0	0.0	-0.0	0.0	0.0	-0.0	-0.0	0.0	-1.4823734063006036e-31	8.253827142305318e-33	0.0	-0.0	0.0	0.0	0.0	-0.0	-0.0	0.0	0.0	-0.0	-0.0	-0.0	-0.0	-0.0	-0.0	0.0	0.0	-2.0050125255137302e-33	-0.0	-0.0	0.0	0.0	0.00013227258077785995	-0.0	-2.825668152770241e-32	0.0	-0.0	-0.0	-0.0	0.0	0.0	-0.0	-0.0	0.0	0.0	0.0	-0.0	4.2314085642560375e-33
cg10893231	0.0	0.0	-6.208429112853938e-33	0.0	0.0	0.0	-0.0	0.0	0.0	-0.0	-0.0	-0.0	-0.0	0.0	0.0	0.0	-0.0	0.0	-0.0	0.0	0.0	0.0	0.0	0.0	-0.0	-0.0	0.0	-4.567787097427829e-31	9.533361223355684e-32	-0.0	-0.0	-0.0	-0.0	-0.0	-0.0	-0.0	0.0	0.0	0.0	0.0	-0.0	-0.0	-0.0	0.0	-0.0	0.0	1.2311963485165258e-32	-0.0	0.0	0.0	0.0	-0.001030449714959992	-0.0	-4.355278749125978e-31	0.0	0.0	-0.0	0.0	0.0	0.0	0.0	0.0	-0.0	0.0	0.0	-0.0	-4.395402414821089e-33
cg25020204	0.0	-0.0	5.5653006458461755e-33	-0.0	0.0	-0.0	-0.0	-0.0	0.0	-0.0	-0.0	-0.0	-0.0	-0.0	-0.0	-0.0	-0.0	0.0	0.0	-0.0	-0.0	0.0	0.0	0.0	-0.0	0.0	0.0	-1.4912018091890038e-31	3.54964435263208e-32	-0.0	0.0	-0.0	-0.0	-0.0	-0.0	-0.0	0.0	0.0	-0.0	-0.0	0.0	0.0	0.0	-0.0	0.0	0.0	1.3555846265535135e-33	-0.0	-0.0	-0.0	-0.0	0.003711370466163961	0.0	-4.5008083628339526e-31	0.0	0.0	0.0	0.0018092569476492485	-0.0	-0.0	-0.0	0.0	0.0	-0.0	0.0	-0.0	-4.262780438205966e-33
cg25747438	0.0	0.0	1.2197357155135256e-32	0.0	-0.0	0.0	-0.0	-0.0	-0.0	0.0	-0.0	0.0	0.0	-0.0	0.0	0.0	-0.0	0.0	0.0	-0.0	0.0	-0.0	0.0	-0.0	-0.0	0.0	0.0	8.958551241760985e-32	2.1588699536149706e-32	0.0	0.0	-0.0	-0.0	-0.0	-0.0	-0.0	-0.0	0.0	-0.0	-0.0	0.0	0.0	-0.0	-0.0	0.0	0.0	1.5012871459616297e-32	-0.0	-0.0	-0.0	-0.0	-0.000587091065372883	0.0	-2.9157150679792114e-32	0.0	0.0	0.0	-0.00046522869232086116	-0.0	0.0	-0.0	-0.0	0.0	0.0	0.0	-0.0	6.648960465040065e-33
cg05663453	-0.0	-0.0	1.6654002987665863e-32	-0.0	0.0	0.0	0.0	-0.0	0.0	-0.0	-0.0	0.0	0.0	0.0	0.0	0.0	0.0	0.0	-0.0	0.0	0.0	0.0	-0.0	-0.0	-0.0	0.0	-0.0	2.3450409384827194e-31	1.5184548977201446e-31	-0.0	-0.0	0.0	0.0	-0.0	0.0	0.0	-0.0	0.0	0.0	0.0	-0.0	-0.0	0.0	0.0	-0.0	0.0	8.752017145289044e-33	-0.0	0.0	-0.0	-0.0	-0.0014203172251156051	-0.0	-7.465994245097361e-32	-0.0	0.0	-0.0	-0.00042963787862232964	0.0	0.0	-0.0	0.0	-0.0	-0.0	0.0	-0.0	-1.5651066947389287e-32
cg01782486	0.0	0.0	-3.543233625990284e-34	0.0	0.0	0.0	-0.0	-0.0	-0.0	0.0	0.0	-0.0	-0.0	0.0	0.0	0.0	0.0	0.0	-0.0	0.0	-0.0	-0.0	0.0	0.0	0.0	-0.0	-0.0	3.5138653601498074e-31	2.2399552728825233e-32	0.0	0.0	0.0	-0.0	0.0	0.0	0.0	0.0	0.0	0.0	-0.0	0.0	0.0	0.0	-0.0	0.0	-0.0	1.3017377422727666e-33	-0.0	0.0	0.0	0.0	-0.0009423382634947086	0.0	3.608931431903444e-31	0.0	-0.0	-0.0	-8.822685805836216e-05	0.0	-0.0	0.0	-0.0	0.0	-0.0	0.0	0.0	1.477333495957985e-32
cg04022112	-0.0	0.0	1.5421704550611727e-32	0.0	-0.0	-0.0	0.0	0.0	0.0	0.0	-0.0	-0.0	-0.0	0.0	0.0	-0.0	-0.0	0.0	0.0	0.0	0.0	-0.0	0.0	0.0	-0.0	-0.0	0.0	6.123703528407606e-31	-1.1546572352688313e-31	0.0	-0.0	0.0	0.0	-0.0	-0.0	-0.0	-0.0	0.0	0.0	-0.0	0.0	0.0	0.0	-0.0	0.0	0.0	-1.3718363292230544e-32	-0.0	0.0	0.0	0.0	0.0005145448570006842	0.0	2.9604788890235253e-31	0.0	0.0	-0.0	-2.9634284109102826e-05	-0.0	-0.0	-0.0	-0.0	0.0	0.0	-0.0	0.0	5.5266115714757165e-33
cg00049066	0.0	-0.0	-1.0103531418922383e-32	-0.0	0.0	0.0	-0.0	-0.0	0.0	-0.0	0.0	-0.0	0.0	-0.0	-0.0	-0.0	-0.0	-0.0	0.0	-0.0	-0.0	0.0	0.0	0.0	0.0	0.0	0.0	-1.245633325508554e-31	-1.052260560051055e-31	-0.0	0.0	-0.0	-0.0	0.0	0.0	0.0	-0.0	0.0	0.0	-0.0	0.0	0.0	0.0	0.0	0.0	-0.0	-1.9765470530962198e-32	0.0	-0.0	-0.0	-0.0	-0.00036643066019906355	0.0	-1.872056975130199e-32	0.0	0.0	0.0	-0.00019304435567997456	-0.0	-0.0	-0.0	0.0	0.0	-0.0	-0.0	-0.0	1.9133227935455538e-33
cg11438002	0.0	0.0	2.6895867382878894e-33	-0.0	-0.0	-0.0	-0.0	-0.0	0.0	0.0	-0.0	0.0	0.0	-0.0	-0.0	-0.0	-0.0	0.0	-0.0	0.0	0.0	-0.0	0.0	0.0	0.0	0.0	0.0	4.671776488911607e-31	-3.186780828601776e-31	-0.0	0.0	0.0	-0.0	-0.0	-0.0	-0.0	0.0	0.0	-0.0	-0.0	0.0	0.0	0.0	-0.0	0.0	0.0	1.136018741875021e-33	0.0	-0.0	0.0	0.0	7.979216970749953e-06	0.0	-4.646847099558288e-31	-0.0	0.0	0.0	2.6116067402330406e-05	-0.0	0.0	-0.0	0.0	0.0	-0.0	-0.0	-0.0	-4.439933891054935e-34
cg11034592	0.0	0.0	2.31546660457553e-33	-0.0	0.0	0.0	-0.0	-0.0	0.0	-0.0	-0.0	-0.0	-0.0	-0.0	-0.0	0.0	-0.0	0.0	-0.0	0.0	0.0	-0.0	0.0	0.0	0.0	0.0	0.0	-2.612888213377578e-31	1.2462650377643863e-31	0.0	0.0	0.0	0.0	-0.0	-0.0	0.0	-0.0	0.0	0.0	-0.0	0.0	0.0	0.0	-0.0	0.0	0.0	-2.2374476346386744e-33	-0.0	-0.0	-0.0	-0.0	-0.0016539174283789074	0.0	1.3725580864578456e-31	-0.0	0.0	0.0	-0.0006805957193691816	-0.0	0.0	0.0	0.0	-0.0	0.0	0.0	0.0	5.996520585831479e-33
cg16921503	-0.0	0.0	-1.0033669989854325e-32	-0.0	0.0	0.0	-0.0	-0.0	0.0	0.0	-0.0	-0.0	-0.0	-0.0	-0.0	0.0	-0.0	0.0	-0.0	0.0	0.0	0.0	0.0	0.0	-0.0	-0.0	0.0	-9.32780187787554e-32	-5.8138477412675035e-33	0.0	-0.0	0.0	-0.0	-0.0	-0.0	-0.0	-0.0	0.0	0.0	-0.0	-0.0	-0.0	-0.0	-0.0	0.0	0.0	-9.800388670563612e-33	-0.0	0.0	0.0	0.0	-0.002114779857627939	0.0	7.454051356198435e-32	-0.0	0.0	0.0	-0.0004648276449763021	0.0	0.0	-0.0	0.0	-0.0	0.0	0.0	-0.0	-1.4763085213872874e-32
cg02624284	0.0	-0.0	6.669241731821664e-33	-0.0	0.0	0.0	-0.0	-0.0	0.0	0.0	0.0	-0.0	0.0	0.0	0.0	0.0	0.0	-0.0	-0.0	0.0	-0.0	0.0	0.0	0.0	0.0	-0.0	0.0	-1.018524012244004e-31	1.6243981971414486e-31	-0.0	0.0	0.0	-0.0	0.0	0.0	0.0	0.0	-0.0	0.0	0.0	0.0	0.0	0.0	-0.0	0.0	0.0	1.2273309679463854e-32	-0.0	-0.0	-0.0	-0.0	0.0003349512281010346	-0.0	-5.224804706838671e-31	0.0	-0.0	0.0	0.00015015167566676384	-0.0	0.0	0.0	-0.0	-0.0	-0.0	0.0	-0.0	-5.227477519217545e-33
cg20790618	-0.0	-0.0	-7.212123831002541e-33	-0.0	-0.0	-0.0	-0.0	-0.0	-0.0	-0.0	-0.0	-0.0	-0.0	-0.0	0.0	-0.0	-0.0	-0.0	0.0	-0.0	0.0	-0.0	0.0	-0.0	-0.0	0.0	0.0	1.1471046084877415e-30	-2.1497779699561382e-31	0.0	0.0	-0.0	-0.0	-0.0	-0.0	-0.0	0.0	0.0	0.0	-0.0	0.0	0.0	-0.0	-0.0	0.0	0.0	-1.570235790730672e-32	0.0	0.0	-0.0	-0.0	-0.002202800776695041	0.0	7.07914653053836e-32	-0.0	0.0	0.0	-0.0008942916014511629	-0.0	0.0	0.0	0.0	-0.0	0.0	-0.0	-0.0	1.2009373395521132e-32
cg26629942	0.0	-0.0	-6.556603546890758e-34	0.0	-0.0	0.0	-0.0	-0.0	0.0	-0.0	0.0	0.0	0.0	0.0	0.0	-0.0	-0.0	0.0	-0.0	0.0	0.0	-0.0	0.0	0.0	-0.0	0.0	0.0	-1.0034302392210974e-33	1.4794483783965188e-31	0.0	0.0	0.0	0.0	0.0	0.0	-0.0	0.0	-0.0	0.0	0.0	-0.0	-0.0	-0.0	-0.0	-0.0	0.0	-7.295114328788792e-33	-0.0	-0.0	-0.0	-0.0	0.0012109387890738153	0.0	2.4573664950422274e-31	0.0	-0.0	-0.0	-0.0	-0.0	0.0	-0.0	-0.0	-0.0	0.0	0.0	0.0	-1.467512268274654e-33
cg26917480	-0.0	0.0	1.144036329357837e-32	0.0	0.0	0.0	0.0	0.0	0.0	0.0	0.0	0.0	0.0	0.0	-0.0	0.0	-0.0	-0.0	0.0	-0.0	-0.0	0.0	-0.0	0.0	0.0	-0.0	0.0	-2.662084759253236e-31	-3.2030989542563516e-32	0.0	0.0	-0.0	0.0	-0.0	-0.0	0.0	0.0	0.0	0.0	-0.0	0.0	0.0	0.0	0.0	-0.0	-0.0	1.5198976103663338e-32	-0.0	0.0	0.0	0.0	-9.838105865299653e-05	-0.0	1.8647415097347836e-31	-0.0	0.0	-0.0	0.00010305089371776902	-0.0	0.0	0.0	-0.0	-0.0	-0.0	-0.0	-0.0	1.594780874430756e-33
cg09966369	0.0	-0.0	-1.8884936086195163e-33	0.0	-0.0	-0.0	0.0	0.0	0.0	0.0	-0.0	-0.0	0.0	-0.0	0.0	0.0	-0.0	0.0	0.0	0.0	-0.0	-0.0	0.0	0.0	0.0	-0.0	-0.0	3.347953517082491e-31	-1.7395328030110036e-32	-0.0	-0.0	0.0	0.0	-0.0	-0.0	-0.0	0.0	0.0	0.0	0.0	-0.0	-0.0	-0.0	-0.0	0.0	0.0	3.096127817520861e-33	0.0	0.0	0.0	0.0	0.0011503108527427207	0.0	-2.4824965337624666e-32	-0.0	-0.0	-0.0	0.0005580721521655646	0.0	0.0	-0.0	-0.0	0.0	0.0	-0.0	-0.0	-2.5524192401842082e-33
cg12497557	-0.0	0.0	-8.07828409473331e-33	0.0	0.0	-0.0	0.0	0.0	-0.0	0.0	-0.0	0.0	0.0	0.0	0.0	-0.0	-0.0	0.0	0.0	0.0	0.0	0.0	-0.0	0.0	-0.0	0.0	0.0	1.0234869232078402e-31	-9.438364629951878e-33	0.0	0.0	0.0	-0.0	-0.0	-0.0	-0.0	-0.0	-0.0	-0.0	-0.0	-0.0	-0.0	0.0	-0.0	0.0	0.0	-3.0753182407948594e-33	0.0	0.0	0.0	0.0	-0.0022987870556414854	-0.0	-3.3804511185594058e-31	0.0	0.0	0.0	-0.0	0.0	0.0	-0.0	0.0	0.0	-0.0	0.0	0.0	-8.619516506817995e-33
cg02731193	0.0	-0.0	-4.060111956883768e-34	0.0	0.0	0.0	-0.0	-0.0	0.0	0.0	0.0	-0.0	0.0	-0.0	-0.0	-0.0	0.0	-0.0	-0.0	0.0	-0.0	0.0	-0.0	-0.0	0.0	0.0	-0.0	-2.102984284901218e-32	1.1260391005280846e-32	-0.0	0.0	-0.0	0.0	0.0	0.0	0.0	0.0	0.0	0.0	-0.0	-0.0	-0.0	0.0	0.0	-0.0	0.0	-1.2054690070236745e-32	-0.0	-0.0	-0.0	-0.0	0.00035515327000279023	0.0	-3.978131465418566e-31	-0.0	-0.0	0.0	-0.0	0.0	-0.0	0.0	0.0	-0.0	-0.0	0.0	-0.0	-4.994418942309688e-33
cg02031326	-0.0	0.0	2.4871426788767663e-33	0.0	-0.0	0.0	-0.0	-0.0	0.0	-0.0	0.0	0.0	-0.0	-0.0	0.0	0.0	-0.0	0.0	-0.0	0.0	0.0	-0.0	-0.0	-0.0	-0.0	-0.0	0.0	2.203359207672532e-31	5.468848284315814e-32	0.0	-0.0	-0.0	0.0	0.0	0.0	0.0	-0.0	0.0	0.0	-0.0	-0.0	-0.0	-0.0	-0.0	0.0	0.0	-7.805210096975367e-33	0.0	0.0	0.0	0.0	0.001309010842697371	0.0	3.428783869762214e-32	0.0	0.0	-0.0	0.0006227307822060926	0.0	-0.0	-0.0	-0.0	0.0	-0.0	0.0	-0.0	5.062059665539185e-34
cg13381521	0.0	-0.0	-3.67206174695953e-33	0.0	0.0	0.0	0.0	0.0	-0.0	0.0	0.0	-0.0	-0.0	-0.0	0.0	0.0	0.0	-0.0	-0.0	0.0	-0.0	0.0	-0.0	0.0	0.0	-0.0	-0.0	6.879589660055618e-31	1.2494848912768926e-33	-0.0	-0.0	0.0	0.0	0.0	0.0	0.0	-0.0	0.0	0.0	0.0	0.0	0.0	-0.0	0.0	0.0	0.0	-1.6625381873239546e-33	0.0	0.0	-0.0	-0.0	-0.0009629468618852712	0.0	8.726471429087394e-32	-0.0	-0.0	-0.0	-2.178517985577631e-05	0.0	-0.0	0.0	0.0	0.0	-0.0	0.0	0.0	-2.2723687902171317e-33
cg25556584	-0.0	0.0	-4.9432215323038975e-33	-0.0	0.0	-0.0	0.0	0.0	-0.0	0.0	-0.0	0.0	0.0	0.0	0.0	0.0	-0.0	0.0	0.0	0.0	0.0	0.0	0.0	-0.0	0.0	0.0	0.0	-2.247284504823841e-31	1.3428413859968086e-32	0.0	0.0	-0.0	-0.0	0.0	-0.0	-0.0	-0.0	-0.0	-0.0	0.0	-0.0	-0.0	0.0	-0.0	-0.0	0.0	2.5097899604938675e-33	-0.0	0.0	-0.0	-0.0	-0.0004492546579799467	-0.0	3.1881017179610966e-32	0.0	-0.0	0.0	-0.0004965790471291612	0.0	0.0	0.0	-0.0	-0.0	0.0	0.0	-0.0	-5.47028909690465e-33
cg03516599	0.0	0.0	7.019524863553324e-33	0.0	0.0	0.0	-0.0	-0.0	-0.0	-0.0	-0.0	-0.0	-0.0	0.0	-0.0	0.0	0.0	0.0	0.0	0.0	-0.0	0.0	0.0	-0.0	0.0	-0.0	0.0	-1.0402194610135455e-31	3.575507656179491e-33	-0.0	-0.0	-0.0	0.0	-0.0	-0.0	-0.0	0.0	-0.0	0.0	-0.0	0.0	0.0	-0.0	-0.0	0.0	0.0	1.1244112384235986e-32	-0.0	0.0	0.0	0.0	0.0028063654330719966	0.0	2.4161857922890587e-31	-0.0	0.0	0.0	0.0007598612473912026	-0.0	-0.0	-0.0	-0.0	0.0	0.0	-0.0	-0.0	5.426539436702003e-33
cg23366540	0.0	-0.0	-3.525973926232433e-34	-0.0	-0.0	0.0	-0.0	-0.0	0.0	-0.0	0.0	-0.0	-0.0	-0.0	-0.0	-0.0	0.0	-0.0	-0.0	0.0	-0.0	0.0	-0.0	-0.0	0.0	0.0	-0.0	1.3735546846794123e-31	1.5314124024111234e-32	-0.0	0.0	-0.0	0.0	-0.0	0.0	0.0	-0.0	-0.0	-0.0	0.0	0.0	0.0	0.0	0.0	-0.0	-0.0	-1.880939888299878e-33	0.0	0.0	0.0	0.0	-0.00031134169238475925	0.0	-2.9012456403760365e-31	-0.0	0.0	0.0	-0.00010470525020373485	0.0	-0.0	0.0	0.0	-0.0	-0.0	-0.0	0.0	-4.100788084817837e-34
cg09094027	-0.0	0.0	-9.769138825374344e-34	0.0	-0.0	0.0	0.0	0.0	0.0	-0.0	-0.0	-0.0	-0.0	0.0	-0.0	0.0	-0.0	0.0	-0.0	-0.0	0.0	-0.0	-0.0	-0.0	0.0	-0.0	-0.0	1.9518318752581104e-31	-6.484809566685968e-32	0.0	-0.0	0.0	-0.0	-0.0	-0.0	-0.0	0.0	0.0	0.0	-0.0	0.0	0.0	-0.0	-0.0	-0.0	0.0	-8.258977223481172e-33	0.0	-0.0	-0.0	-0.0	5.001957975970073e-05	-0.0	2.392854475462016e-31	-0.0	0.0	-0.0	-0.0008604553203878845	0.0	0.0	-0.0	0.0	-0.0	0.0	-0.0	-0.0	-1.90727801090641e-32
cg06297331	0.0	0.0	4.470212620996243e-33	-0.0	0.0	-0.0	0.0	0.0	0.0	-0.0	-0.0	-0.0	-0.0	-0.0	-0.0	0.0	-0.0	0.0	0.0	-0.0	0.0	-0.0	0.0	0.0	0.0	0.0	0.0	3.5767560446784055e-31	1.2111759805126494e-32	-0.0	0.0	0.0	0.0	-0.0	-0.0	-0.0	0.0	-0.0	0.0	0.0	-0.0	-0.0	0.0	-0.0	0.0	0.0	9.319776936843976e-33	-0.0	0.0	0.0	0.0	0.00023396657875466548	0.0	-2.170681642467685e-31	0.0	-0.0	-0.0	0.00034128158510014615	-0.0	0.0	0.0	0.0	-0.0	-0.0	0.0	0.0	4.042906962333504e-33
cg18155720	0.0	0.0	-5.061652299477404e-33	-0.0	0.0	0.0	0.0	0.0	0.0	0.0	0.0	0.0	0.0	-0.0	0.0	0.0	-0.0	-0.0	-0.0	0.0	-0.0	0.0	-0.0	-0.0	0.0	-0.0	-0.0	-2.98726982032037e-31	-3.925513804964427e-32	-0.0	0.0	0.0	0.0	-0.0	0.0	-0.0	-0.0	-0.0	0.0	0.0	-0.0	-0.0	-0.0	0.0	0.0	-0.0	-2.0162353135739555e-32	0.0	0.0	0.0	0.0	-0.0010206992114121457	-0.0	-7.712074258980117e-32	0.0	0.0	0.0	0.0001247390915972823	-0.0	-0.0	0.0	0.0	-0.0	0.0	0.0	-0.0	-7.656314246471685e-33
cg08238129	0.0	-0.0	1.3462496663274003e-32	0.0	0.0	0.0	-0.0	-0.0	0.0	-0.0	0.0	0.0	0.0	-0.0	0.0	-0.0	0.0	-0.0	-0.0	-0.0	-0.0	0.0	-0.0	-0.0	0.0	0.0	-0.0	-2.3990265885696783e-32	-1.5160198267037955e-31	-0.0	0.0	0.0	-0.0	-0.0	0.0	0.0	-0.0	0.0	0.0	0.0	-0.0	-0.0	0.0	0.0	-0.0	-0.0	-3.905960456376358e-34	0.0	0.0	0.0	0.0	-0.000389227083876905	0.0	-1.110583418558015e-31	-0.0	-0.0	-0.0	-0.00044105707714275666	0.0	-0.0	0.0	0.0	-0.0	-0.0	-0.0	0.0	-8.900347224791282e-33
cg00159523	-0.0	0.0	-1.3226721789491688e-32	-0.0	0.0	-0.0	-0.0	-0.0	-0.0	-0.0	0.0	0.0	0.0	0.0	-0.0	-0.0	0.0	0.0	0.0	0.0	-0.0	0.0	-0.0	0.0	0.0	0.0	-0.0	6.420916759552441e-31	5.909353400901029e-33	-0.0	0.0	-0.0	0.0	0.0	0.0	0.0	0.0	-0.0	0.0	-0.0	0.0	0.0	0.0	0.0	0.0	-0.0	3.661634212510405e-33	0.0	0.0	-0.0	-0.0	0.0010834525730164986	-0.0	3.3724936453968245e-31	0.0	-0.0	0.0	0.0	-0.0	0.0	-0.0	0.0	-0.0009061771629544547	-0.0	-0.0	-0.0	-7.332209088172164e-33
cg01433611	-0.0	0.0	-5.516311645049374e-33	0.0	0.0	-0.0	0.0	0.0	-0.0	0.0	0.0	-0.0	-0.0	-0.0	0.0	0.0	0.0	-0.0	-0.0	0.0	0.0	-0.0	-0.0	0.0	-0.0	0.0	0.0	5.436212597277958e-31	6.382508540258309e-33	0.0	-0.0	0.0	0.0	0.0	0.0	-0.0	-0.0	0.0	0.0	0.0	-0.0	-0.0	-0.0	0.0	-0.0	0.0	-1.4769855660899007e-32	-0.0	-0.0	-0.0	-0.0	-0.002186169961042563	-0.0	1.0666279415560854e-31	-0.0	-0.0	-0.0	-0.0004817924610650838	0.0	0.0	-0.0	-0.0	0.0	0.0	0.0	0.0	-2.163394316073478e-33
cg07508338	0.0	0.0	1.5109699385159362e-32	-0.0	-0.0	-0.0	-0.0	0.0	0.0	-0.0	-0.0	-0.0	-0.0	-0.0	-0.0	0.0	0.0	-0.0	0.0	-0.0	-0.0	-0.0	0.0	0.0	0.0	-0.0	0.0	-7.459784225131173e-32	-3.8283666892652447e-32	0.0	0.0	-0.0	-0.0	0.0	-0.0	0.0	-0.0	0.0	-0.0	-0.0	0.0	0.0	0.0	-0.0	-0.0	0.0	2.5387744078790557e-33	-0.0	-0.0	0.0	0.0	-0.0005241343993342187	0.0	5.982954941453937e-32	0.0	0.0	0.0	-6.811989790130482e-05	-0.0	-0.0	0.0	0.0	0.0	-0.0	0.0	0.0	2.6156007589128924e-33
cg11077392	0.0	0.0	-1.1927463815741858e-32	-0.0	-0.0	-0.0	0.0	0.0	-0.0	0.0	-0.0	-0.0	-0.0	0.0	0.0	0.0	-0.0	0.0	0.0	-0.0	0.0	-0.0	0.0	0.0	-0.0	-0.0	0.0	3.0070079081260216e-31	1.6693216932952395e-31	-0.0	-0.0	0.0	0.0	-0.0	-0.0	-0.0	0.0	0.0	0.0	0.0	0.0	0.0	0.0	-0.0	0.0	0.0	-2.5849217531328443e-32	-0.0	-0.0	-0.0	-0.0	0.00017420559763674148	0.0	4.673233156326372e-31	-0.0	-0.0	-0.0	0.0	-0.0	0.0	-0.0	-0.0	0.0	0.0	-0.0	-0.0	-5.152477189705428e-33
cg10606923	-0.0	0.0	1.4176389652673055e-32	0.0	0.0	-0.0	0.0	0.0	-0.0	0.0	-0.0	0.0	0.0	-0.0	0.0	-0.0	-0.0	0.0	0.0	0.0	0.0	-0.0	0.0	0.0	-0.0	0.0	0.0	-5.268542660595389e-31	-1.7745687963826558e-31	0.0	-0.0	0.0	0.0	0.0	-0.0	-0.0	-0.0	0.0	-0.0	-0.0	-0.0	-0.0	-0.0	-0.0	0.0	0.0	3.659546517452151e-33	-0.0	0.0	0.0	0.0	-0.0001674837582387088	0.0	-3.408765142729495e-31	-0.0	0.0	-0.0	-0.0001176199553182707	0.0	0.0	0.0	0.0	-0.0	0.0	0.0	0.0	-2.2369478137864583e-33
cg12312386	0.0	-0.0	-9.174809709043022e-33	-0.0	-0.0	0.0	-0.0	0.0	0.0	-0.0	-0.0	-0.0	-0.0	-0.0	0.0	0.0	-0.0	0.0	-0.0	-0.0	0.0	-0.0	-0.0	-0.0	-0.0	-0.0	-0.0	7.289218096386685e-31	8.688504579534318e-32	-0.0	0.0	-0.0	0.0	0.0	-0.0	0.0	-0.0	0.0	-0.0	-0.0	0.0	0.0	0.0	-0.0	-0.0	-0.0	-8.176974907228878e-35	-0.0	-0.0	-0.0	-0.0	0.000435613656870109	0.0	1.0454745533338144e-31	0.0	-0.0	0.0	8.526108234274236e-05	-0.0	0.0	0.0	0.0	-0.0	-0.0	0.0	0.0	-9.724917861408253e-34
cg21693248	0.0	-0.0	1.952591136279383e-33	-0.0	0.0	-0.0	0.0	0.0	0.0	-0.0	-0.0	-0.0	-0.0	-0.0	-2.1133143573771923e-05	0.0	0.0	-0.0	0.0	0.0	-0.0	0.0	-0.0	0.0	0.0	0.0	0.0	4.1674023580863763e-32	-1.2272047639771298e-31	-0.0	0.0	-0.0	-0.0	0.0	0.0	0.0	0.0	-0.0	-0.0	0.0	0.0	0.0	0.0	-0.0	0.0	0.0	-3.9097551525812186e-35	0.0	-0.0	0.0	0.0	0.0012814161835773073	0.0	-3.229017192148076e-32	0.0	-0.0	0.0	0.0005405220412066512	-0.0	0.0	0.0	0.0	0.0	-0.0	0.0	0.0	2.132650646280244e-33
cg04444212	0.0	0.0	-2.6507174526535107e-33	-0.0	-0.0	-0.0	-0.0	-0.0	0.0	0.0	-0.0	-0.0	-0.0	-0.0	0.0	0.0	0.0	0.0	0.0	0.0	-0.0	0.0	0.0	0.0	0.0	-0.0	0.0	-5.377903450370844e-31	-1.0848660617641953e-31	-0.0	-0.0	0.0	-0.0	0.0	-0.0	0.0	-0.0	0.0	-0.0	-0.0	-0.0	-0.0	-0.0	-0.0	0.0	0.0	-6.63261925894596e-33	0.0	0.0	0.0	0.0	0.00022081333685679296	0.0	-9.547927215954874e-32	0.0	0.0	0.0	0.00028861884847950837	-0.0	0.0	0.0	0.0	0.0	0.0	0.0	-0.0	4.645731536698424e-33
cg19902591	0.0	0.0	-6.777708722120689e-33	-0.0	-0.0	0.0	0.0	0.0	0.0	-0.0	-0.0	-0.0	-0.0	0.0	0.0	0.0	-0.0	0.0	-0.0	0.0	0.0	-0.0	-0.0	-0.0	-0.0	-0.0	-0.0	-7.600043455691922e-34	1.4565091744229285e-31	0.0	-0.0	-0.0	-0.0	-0.0	0.0	-0.0	-0.0	0.0	0.0	0.0	0.0	0.0	-0.0	0.0	-0.0	-0.0	-2.2288590130667985e-32	-0.0	-0.0	-0.0	-0.0	0.0027271248453286994	0.0	3.2952995105606213e-31	0.0	0.0	0.0	0.001264529027734838	-0.0	0.0	0.0	0.0	0.0	-0.0	-0.0	-0.0	-1.4205622984941946e-34
cg03899694	-0.0	-0.0	9.799828326908532e-33	-0.0	-0.0	-0.0	-0.0	0.0	-0.0	0.0	-0.0	0.0	0.0	-0.0	0.0	-0.0	-0.0	-0.0	-0.0	-0.0	0.0	0.0	-0.0	-0.0	0.0	-0.0	0.0	-4.494732033871073e-31	-2.3713325001127056e-31	-0.0	0.0	0.0	0.0	-0.0	-0.0	-0.0	-0.0	0.0	-0.0	-0.0	0.0	0.0	-0.0	-0.0	-0.0	-0.0	5.797345791002319e-33	0.0	0.0	-0.0	-0.0	0.0011126930643279903	0.0	-1.364315016931713e-31	0.0	0.0	0.0	0.0012776444941714697	0.0	-0.0	-0.0	-0.0	-0.0	-0.0	-0.0	-0.0	-1.355438487908819e-32
cg08448622	0.0	0.0	-4.0636250448947245e-34	-0.0	0.0	-0.0	-0.0	-0.0	-0.0	0.0	0.0	0.0	0.0	-0.0	-0.0	0.0	0.0	0.0	0.0	0.0	0.0	-0.0	0.0	0.0	0.0	0.0	0.0	-4.0741782613927025e-31	-1.505473691444881e-32	-0.0	0.0	0.0	0.0	0.0	-0.0	0.0	0.0	0.0	0.0	0.0	-0.0	-0.0	0.0	-0.0	0.0	0.0	-1.3895723584899993e-32	0.0	-0.0	0.0	0.0	-0.000357489893873108	0.0	2.447150380839919e-31	-0.0	0.0	-0.0	0.0001097835470120517	0.0	-0.0	-0.0	0.0	-0.0	-0.0	0.0	0.0	2.072273459165507e-33
cg20311298	0.0	0.0	-1.1937635737569027e-32	-0.0	0.0	0.0	-0.0	0.0	0.0	0.0	-0.0	-0.0	0.0	-0.0	-0.0	0.0	-0.0	0.0	0.0	-0.0	-0.0	0.0	0.0	0.0	0.0	0.0	0.0	3.171344677154133e-31	-3.230669460589058e-33	-0.0	-0.0	0.0	0.0	0.0	0.0	0.0	-0.0	0.0	-0.0	-0.0	-0.0	-0.0	0.0	-0.0	0.0	0.0	-1.5880739536664054e-32	0.0	-0.0	-0.0	-0.0	0.0017073361177074656	0.0	3.152033701324211e-31	0.0	0.0	-0.0	9.758409205651945e-05	-0.0	-0.0	0.0	0.0	0.0	-0.0	0.0	0.0	-4.571272117447025e-33
cg03397811	-0.0	0.0	-8.130764307893318e-33	0.0	0.0	-0.0	0.0	0.0	-0.0	-0.0	0.0	0.0	0.0	0.0	-0.0	-0.0	0.0	0.0	0.0	0.0	0.0	0.0	0.0	0.0	0.0	0.0	0.0	7.608586747651811e-31	5.156487570031284e-32	-0.0	-0.0	-0.0	0.0	-0.0	-0.0	0.0	-0.0	-0.0	-0.0	0.0	-0.0	-0.0	0.0	-0.0	0.0	0.0	9.66418554052726e-33	-0.0	0.0	0.0	0.0	0.0002785305239189955	-0.0	-1.147249832339659e-31	0.0	-0.0	-0.0	0.00014440620173838492	-0.0	0.0	0.0	0.0	-0.0	-0.0	0.0	0.0	-3.345146118599545e-33
cg21306162	-0.0	-0.0	1.063658357001345e-32	-0.0	-0.0	-0.0	0.0	-0.0	-0.0	-0.0	-0.0	-0.0	-0.0	-0.0	0.0	-0.0	0.0	-0.0	0.0	0.0	0.0	0.0	0.0	-0.0	-0.0	0.0	0.0	-4.690381888875401e-31	1.770318161699973e-31	0.0	0.0	-0.0	-0.0	-0.0	-0.0	-0.0	-0.0	0.0	0.0	-0.0	-0.0	-0.0	-0.0	-0.0	-0.0	0.0	2.6984137575417373e-32	-0.0	0.0	0.0	0.0	-0.002841706501298961	0.0	-5.86661588116569e-32	0.0	-0.0	-0.0	-0.00036296593335864106	0.0	0.0	-0.0	0.0	-0.0	-0.0	0.0	0.0	-1.7848287803103295e-33
cg13058159	-0.0	-0.0	1.8420916443417606e-32	-0.0	0.0	0.0	-0.0	-0.0	0.0	-0.0	-0.0	-0.0	-0.0	0.0	-0.0	-0.0	-0.0	-0.0	0.0	0.0	-0.0	0.0	0.0	0.0	-0.0	-0.0	0.0	-5.165456392987333e-31	-1.5135285006987359e-31	-0.0	-0.0	-0.0	0.0	-0.0	-0.0	0.0	-0.0	0.0	-0.0	-0.0	0.0	0.0	-0.0	0.0	0.0	0.0	-8.128629489985185e-33	-0.0	0.0	0.0	0.0	-0.001832031585006706	0.0	1.4222814210081992e-31	-0.0	0.0	-0.0	0.0002016862815752841	0.0	0.0	0.0	0.0	0.0	-0.0	-0.0	-0.0	-2.3333568920109245e-33
cg02520408	0.0	0.0	-7.74916294398825e-33	0.0	-0.0	-0.0	0.0	0.0	0.0	-0.0	-0.0	0.0	0.0	-0.0	-0.0	-0.0	0.0	-0.0	0.0	-0.0	0.0	-0.0	0.0	0.0	0.0	0.0	0.0	-1.916189260672784e-32	-4.235767364048186e-32	0.0	0.0	-0.0	0.0	0.0	-0.0	-0.0	-0.0	-0.0	-0.0	0.0	-0.0	-0.0	-0.0	0.0	-0.0	0.0	-9.764078400683458e-33	-0.0	-0.0	-0.0	-0.0	0.0032916160821062864	-0.0	4.0380325519168546e-32	-0.0	0.0	0.0	0.0003792655769576633	-0.0	0.0	0.0	0.0	0.0	-0.0	0.0	0.0	7.399106690806129e-33
cg16418735	0.0	0.0	-1.8431591221501108e-34	-0.0	0.0	-0.0	-0.0	0.0	-0.0	-0.0	-0.0	-0.0	-0.0	-0.0	-0.0	-0.0	0.0	-0.0	-0.0	-0.0	-0.0	0.0	-0.0	0.0	-0.0	0.0	-0.0	-3.618510573196463e-31	-1.0766658928735766e-31	-0.0	-0.0	-0.0	0.0	0.0	-0.0	0.0	0.0	-0.0	-0.0	-0.0	-0.0	-0.0	0.0	0.0	-0.0	-0.0	4.532626692747562e-33	0.0	0.0	-0.0	-0.0	0.0006209906043858924	0.0	-2.2673035585648916e-31	-0.0	-0.0	0.0	0.0003550066023504697	0.0	0.0	0.0	0.0	0.0	-0.0	-0.0	0.0	8.161796524001994e-33
cg04000479	0.0	-0.0	7.158752197255839e-33	-0.0	-0.0	0.0	-0.0	-0.0	0.0	-0.0	0.0	0.0	0.0	-0.0	0.0	-0.0	0.0	-0.0	-0.0	-0.0	-0.0	0.0	-0.0	-0.0	0.0	0.0	-0.0	4.742915861131139e-32	-7.907087154768853e-32	-0.0	0.0	0.0	-0.0	0.0	0.0	-0.0	-0.0	-0.0	-0.0	0.0	-0.0	-0.0	0.0	0.0	-0.0	-0.0	1.6626320001707202e-32	0.0	-0.0	-0.0	-0.0	1.581759065974419e-05	-0.0	2.7182166579627275e-31	0.0	0.0	0.0	-1.2033496931188457e-05	-0.0	-0.0	0.0	0.0	0.0	-0.0	-0.0	0.0	-1.8544665635700688e-33
cg27649971	0.0	-0.0	-4.6879487120124025e-34	-0.0	-0.0	-0.0	0.0	0.0	-0.0	-0.0	-0.0	-0.0	0.0	-0.0	0.0	0.0	-0.0	0.0	-0.0	0.0	0.0	0.0	-0.0	0.0	0.0	0.0	-0.0	-6.328380887051288e-31	1.7921764180602546e-32	-0.0	0.0	-0.0	-0.0	0.0	0.0	0.0	0.0	-0.0	0.0	0.0	-0.0	-0.0	0.0	0.0	0.0	0.0	1.782544397033798e-32	0.0	0.0	0.0	0.0	-0.0019340142962934047	0.0	-2.9090278262987756e-31	0.0	-0.0	0.0	0.00037871243924930855	-0.0	0.0	-0.0	0.0	0.0	-0.0	0.0	0.0	1.3008619768226634e-32
cg22315854	0.0	0.0	5.775362924484687e-33	-0.0	0.0	0.0	0.0	0.0	0.0	0.0	-0.0	-0.0	-0.0	-0.0	0.0	0.0	0.0	0.0	-0.0	0.0	0.0	0.0	-0.0	0.0	0.0	-0.0	0.0	2.369657297581799e-31	-3.136856624841396e-32	-0.0	-0.0	0.0	-0.0	-0.0	-0.0	-0.0	0.0	0.0	0.0	0.0	0.0	0.0	0.0	-0.0	0.0	0.0	-7.33867684843768e-33	0.0	0.0	0.0	0.0	0.0014820508535331829	0.0	-3.6204346502679895e-32	-0.0	-0.0	-0.0	0.00022889055940286348	0.0	0.0	-0.0	0.0	-0.0	0.0	0.0	-0.0	-2.140711987396824e-33
cg03091367	-0.0	0.0	5.6039462385793084e-33	-0.0	-0.0	-0.0	-0.0	-0.0	0.0	-0.0	-0.0	-0.0	-0.0	-0.0	0.0	0.0	0.0	-0.0	0.0	0.0	0.0	0.0	-0.0	0.0	0.0	0.0	0.0	-1.269567251341398e-31	8.062152118268527e-33	-0.0	-0.0	0.0	0.0	0.0	-0.0	-0.0	-0.0	0.0	0.0	0.0	0.0	0.0	0.0	-0.0	-0.0	0.0	2.591351191131011e-33	0.0	-0.0	0.0	0.0	-0.0009939464608589516	0.0	5.73347687440326e-33	0.0	0.0	0.0	-2.559740282248971e-05	0.0	-0.0	0.0	0.0	0.0	-0.0	0.0	0.0	1.823735319884322e-33
cg06964198	-0.0	-0.0	6.933170511208536e-34	0.0	0.0	0.0	0.0	0.0	0.0	0.0	0.0	-0.0	-0.0	0.0	-0.0	0.0	0.0	0.0	-0.0	0.0	-0.0	0.0	0.0	0.0	-0.0	-0.0	-0.0	2.169743682950891e-31	7.717227791478142e-32	0.0	0.0	-0.0	-0.0	0.0	0.0	0.0	0.0	-0.0	0.0	0.0	-0.0	-0.0	-0.0	0.0	-0.0	0.0	4.93447500412915e-33	0.0	-0.0	-0.0	-0.0	0.0015126395876583812	-0.0	-3.979345997496323e-31	-0.0	-0.0	-0.0	9.26273596884935e-05	0.0	-0.0	-0.0	-0.0	-0.0	0.0	0.0	0.0	-9.53686700948303e-33
cg26472474	0.0	-0.0	5.5639755502243035e-33	0.0	0.0	0.0	-0.0	-0.0	0.0	-0.0	-0.0	0.0	0.0	-0.0	-0.0	-0.0	-0.0	-0.0	0.0	0.0	-0.0	0.0	-0.0	-0.0	-0.0	0.0	0.0	1.3166323177727788e-31	-2.349426309665848e-31	-0.0	0.0	0.0	-0.0	-0.0	-0.0	-0.0	-0.0	-0.0	-0.0	0.0	0.0	0.0	0.0	0.0	0.0	-0.0	-5.2093548901294486e-33	0.0	0.0	0.0	0.0	0.0003346196406187346	-0.0	4.554492799888029e-32	-0.0	0.0	0.0	-2.8033413435291442e-05	-0.0	0.0	0.0	0.0	-0.0	-0.0	0.0	0.0	-5.230091858342793e-33
cg26185181	-0.0	-0.0	-8.965490290396599e-33	-0.0	-0.0	0.0	-0.0	-0.0	0.0	0.0	0.0	0.0	0.0	0.0	0.0	0.0	-0.0	0.0	0.0	0.0	0.0	-0.0	0.0	0.0	0.0	-0.0	-0.0	5.780582659185004e-31	-4.7947998129051885e-32	0.0	-0.0	0.0	-0.0	0.0	0.0	0.0	-0.0	0.0	0.0	-0.0	-0.0	-0.0	-0.0	0.0	0.0	0.0	1.6333011972388338e-32	-0.0	-0.0	-0.0	-0.0	4.8127646270268294e-05	-0.0	7.160054887509582e-33	0.0	0.0	-0.0	-0.0	-0.0	-0.0	-0.0	-0.0	-0.0	0.0	0.0	0.0	-3.964492147592131e-34
cg21438035	0.0	0.0	-8.33743429692321e-33	-0.0	-0.0	0.0	0.0	0.0	-0.0	0.0	-0.0	0.0	0.0	-0.0	0.0	0.0	-0.0	0.0	-0.0	-0.0	-0.0	-0.0	-0.0	-0.0	-0.0	0.0	-0.0	-3.502068238426615e-31	1.0186910895199555e-31	-0.0	0.0	0.0	0.0	0.0	0.0	-0.0	-0.0	-0.0	-0.0	0.0	0.0	0.0	-0.0	-0.0	-0.0	0.0	-2.1523448981913534e-33	0.0	-0.0	-0.0	-0.0	-0.000591901492103809	-0.0	2.6206090924491794e-32	-0.0	-0.0	-0.0	0.0006698777866059908	0.0	-0.0	0.0	0.0	0.0	0.0	0.0	0.0	2.6107420486586094e-33
cg17388212	0.0	0.0	-9.665798348650626e-33	0.0	-0.0	0.0	-0.0	-0.0	-0.0	0.0	0.0	0.0	0.0	-0.0	0.0	-0.0	-0.0	0.0	-0.0	0.0	0.0	-0.0	0.0	0.0	0.0	0.0	0.0	-5.6782897795074644e-33	-1.3088103982041186e-31	-0.0	0.0	0.0	-0.0	-0.0	-0.0	-0.0	0.0	0.0	0.0	-0.0	-0.0	-0.0	0.0	-0.0	-0.0	0.0	-6.416838970806996e-33	0.0	-0.0	0.0	0.0	-0.0008378869119537995	0.0	-1.081449972797632e-31	0.0	0.0	0.0	-0.00024269417978096895	-0.0	0.0	0.0	0.0	-0.0	-0.0	-0.0	-0.0	-3.257014188055064e-33
cg15644932	0.0	0.0	2.0843384414278422e-32	0.0	-0.0	-0.0	0.0	0.0	0.0	0.0	-0.0	0.0	0.0	-0.0	0.0	0.0	-0.0	0.0	0.0	-0.0	0.0	-0.0	0.0	0.0	0.0	-0.0	0.0	2.7683461919129744e-31	-4.1904987140714515e-32	-0.0	0.0	-0.0	-0.0	-0.0	-0.0	-0.0	0.0	0.0	0.0	-0.0	0.0	0.0	-0.0	-0.0	0.0	-0.0	1.5647763198939006e-32	0.0	-0.0	-0.0	-0.0	-0.0017455946133635943	0.0	-1.3460608129509026e-32	-0.0	-0.0	-0.0	0.0	-0.0	-0.0	-0.0	0.0	-0.0	0.0	-0.0	0.0	-1.1600849669848644e-33
cg09340523	0.0	-0.0	-5.788127648615116e-33	0.0	0.0	0.0	-0.0	-0.0	0.0	0.0	-0.0	-0.0	-0.0	0.0	-0.0	0.0	-0.0	-0.0	-0.0	-0.0	-0.0	0.0	-0.0	-0.0	-0.0	0.0	0.0	1.693805193348595e-32	-1.4004263731938096e-31	-0.0	-0.0	-0.0	-0.0	-0.0	-0.0	-0.0	0.0	-0.0	0.0	-0.0	0.0	0.0	-0.0	-0.0	0.0	-0.0	9.705779082241954e-33	-0.0	-0.0	-0.0	-0.0	0.0002372183903187062	-0.0	2.31316324404177e-31	-0.0	0.0	0.0	0.0	-0.0	0.0	-0.0	-0.0	0.0	-0.0	0.0	-0.0	-1.4797131033805858e-33
cg02355304	0.0	-0.0	-4.335785259633703e-33	-0.0	-0.0	0.0	0.0	0.0	0.0	0.0	0.0	0.0	-0.0	-0.0	0.0	0.0	-0.0	0.0	-0.0	-0.0	-0.0	-0.0	-0.0	-0.0	0.0	0.0	-0.0	-9.809931685879896e-32	2.02756750023084e-31	-0.0	-0.0	-0.0	0.0	-0.0	0.0	0.0	0.0	0.0	0.0	-0.0	0.0	0.0	-0.0	0.0	-0.0	-0.0	7.755391835619385e-33	0.0	-0.0	-0.0	-0.0	0.0014024780874289037	0.0	-2.369718962711249e-31	0.0	-0.0	-0.0	-0.0	-0.0	-0.0	0.0	-0.0	0.0	0.0	-0.0	0.0	2.060977810516564e-33
cg06694678	-0.0	0.0	-3.294380283792945e-33	-0.0	0.0	0.0	-0.0	-0.0	0.0	0.0	-0.0	-0.0	-0.0	-0.0	0.0	-0.0	-0.0	0.0	0.0	0.0	0.0	0.0	0.0	0.0	-0.0	0.0	0.0	1.1394490318740872e-31	2.3069659032483918e-33	0.0	0.0	-0.0	-0.0	-0.0	-0.0	-0.0	0.0	-0.0	-0.0	-0.0	0.0	0.0	0.0	-0.0	0.0	0.0	6.2797487478721e-33	-0.0	0.0	0.0	0.0	-0.00040743521535260553	0.0	1.6767597773480785e-31	0.0	0.0	0.0	-0.0	-0.0	0.0	0.0	0.0	0.0	0.0	0.0	-0.0	5.38103425597047e-34
cg00415993	0.0	-0.0	-1.1460090578661947e-32	0.0	0.0	0.0	-0.0	-0.0	0.0	-0.0	0.0	0.0	0.0	-0.0	-0.0	0.0	0.0	-0.0	-0.0	-0.0	-0.0	0.0	-0.0	-0.0	0.0	-0.0	-0.0	-2.69496167931643e-32	-9.477066856203409e-32	-0.0	-0.0	-0.0	-0.0	-0.0	0.0	-0.0	-0.0	-0.0	-0.0	-0.0	0.0	0.0	0.0	0.0	0.0	-0.0	-1.2672526709021387e-32	0.0	0.0	0.0	0.0	-2.5457746068577e-05	0.0	-8.096934628633056e-32	-0.0	0.0	0.0	4.52323005124576e-05	-0.0	-0.0	0.0	0.0	-0.0	0.0	-0.0	0.0	-1.2055841970821745e-32
cg13077150	0.0	-0.0	3.5083979870513774e-33	0.0	0.0	0.0	-0.0	-0.0	-0.0	0.0	0.0	-0.0	-0.0	-0.0	0.0	0.0	0.0	0.0	0.0	0.0	0.0	-0.0	0.0	0.0	0.0	-0.0	0.0	-1.2707398796591257e-31	-3.1819829540819875e-32	0.0	0.0	0.0	-0.0	0.0	-0.0	0.0	-0.0	0.0	-0.0	-0.0	0.0	0.0	0.0	-0.0	0.0	0.0	7.633128165199764e-33	-0.0	0.0	0.0	0.0	-0.0026785435290372565	-0.0	-6.353590490462908e-31	-0.0	0.0	-0.0	-0.0009941105093538368	-0.0	-0.0	0.0	0.0	-0.0	0.0	0.0	-0.0	-2.9033100807905672e-33
cg16712789	-0.0	0.0	-1.9300296828674222e-32	0.0	0.0	0.0	-0.0	-0.0	-0.0	0.0	-0.0	0.0	0.0	-0.0	-0.0	-0.0	-0.0	-0.0	-0.0	-0.0	0.0	0.0	-0.0	-0.0	0.0	-0.0	-0.0	-3.0861980759686406e-31	-2.259842185855403e-32	0.0	-0.0	-0.0	-0.0	0.0	-0.0	-0.0	-0.0	-0.0	-0.0	-0.0	-0.0	-0.0	-0.0	-0.0	0.0	-0.0	6.516056487748227e-35	-0.0	-0.0	-0.0	-0.0	-0.0014391023793743918	-0.0	-1.073917731280462e-31	0.0	-0.0	0.0	-0.00029341486671053183	-0.0	0.0	0.0	-0.0	-0.0	0.0	-0.0	-0.0	-8.427226847955465e-33
cg26049736	0.0	-0.0	-1.655010799225839e-32	-0.0	-0.0	0.0	-0.0	-0.0	0.0	0.0	0.0	0.0	0.0	0.0	-0.0	-0.0	-0.0	0.0	0.0	0.0	-0.0	-0.0	-0.0	-0.0	-0.0	0.0	0.0	5.028270340465431e-32	8.468937934539503e-32	0.0	0.0	-0.0	-0.0	-0.0	-0.0	0.0	0.0	0.0	-0.0	-0.0	0.0	0.0	0.0	-0.0	0.0	-0.0	-5.2972028135398436e-33	0.0	0.0	0.0	0.0	4.8580222677722845e-05	0.0	-8.868598373242335e-33	-0.0	0.0	0.0	-0.0005086309427386862	-0.0	0.0	-0.0	-0.0	-0.0	0.0	0.0	0.0	4.798604648699745e-33
cg05483166	0.0	-0.0	8.94083335022229e-33	0.0	-0.0	0.0	-0.0	-0.0	0.0	-0.0	-0.0	0.0	0.0	-0.0	0.0	-0.0	-0.0	0.0	-0.0	-0.0	-0.0	0.0	-0.0	-0.0	-0.0	0.0	-0.0	5.308008914348722e-31	1.3238151828745148e-32	0.0	0.0	-0.0	-0.0	-0.0	-0.0	-0.0	0.0	0.0	-0.0	0.0	0.0	0.0	-0.0	-0.0	0.0	-0.0	-1.783062693728187e-32	0.0	-0.0	0.0	0.0	0.00043326402072959387	0.0	-7.580566931160684e-31	-0.0	-0.0	-0.0	2.7352092650793438e-05	-0.0	0.0	-0.0	-0.0	-0.0	-0.0	-0.0	-0.0	-1.413279316628475e-32
cg08807875	0.0	0.0	-6.114818575964076e-33	-0.0	0.0	-0.0	-0.0	-0.0	-0.0	-0.0	0.0	0.0	0.0	-0.0	-0.0	0.0	0.0	0.0	0.0	0.0	0.0	0.0	0.0	0.0	0.0	0.0	0.0	-4.019220477654378e-31	-1.1924559019531273e-31	0.0	0.0	0.0	-0.0	-0.0	-0.0	-0.0	0.0	0.0	-0.0	-0.0	0.0	0.0	0.0	-0.0	0.0	-0.0	1.7170636501681635e-32	0.0	0.0	0.0	0.0	0.0017474679939170664	0.0	1.972100965388682e-32	0.0	0.0	0.0	0.00024275602790123883	0.0	0.0	0.0	0.0	0.0	-0.0	0.0	-0.0	6.354471671067827e-33
cg11705256	-0.0	-0.0	1.4181595659637018e-32	0.0	0.0	0.0	-0.0	-0.0	-0.0	0.0	0.0	-0.0	-0.0	0.0	0.0	0.0	-0.0	-0.0	-0.0	-0.0	-0.0	0.0	-0.0	-0.0	-0.0	-0.0	0.0	-3.5558506479127413e-31	8.439129325680679e-32	0.0	-0.0	-0.0	-0.0	-0.0	0.0	-0.0	-0.0	0.0	0.0	-0.0	0.0	0.0	-0.0	0.0	0.0	-0.0	-7.877004695786556e-33	-0.0	-0.0	-0.0	-0.0	-7.275841193335735e-05	-0.0	-9.634902494667765e-33	-0.0	0.0	-0.0	-1.9735219789811937e-05	-0.0	-0.0	0.0	-0.0	0.0	0.0	-0.0	-0.0	-1.9745925918580143e-32
cg09571369	0.0	-0.0	4.10801921540636e-33	0.0	0.0	0.0	-0.0	-0.0	-0.0	0.0	0.0	0.0	0.0	-0.0	0.0	0.0	0.0	-0.0	0.0	0.0	0.0	0.0	0.0	0.0	-0.0	0.0	-0.0	9.423699467827665e-31	-9.925588603294912e-32	-0.0	0.0	0.0	0.0	0.0	0.0	0.0	-0.0	0.0	0.0	-0.0	-0.0	-0.0	0.0	0.0	0.0	-0.0	-5.705605965810709e-33	0.0	-0.0	-0.0	-0.0	-0.0006492509373799959	0.0	4.6692387012694293e-32	0.0	-0.0	0.0	-4.370753894110025e-05	-0.0	-0.0	0.0	0.0	-0.0	0.0	-0.0	0.0	-3.997671250847965e-33
cg16675872	0.0	0.0	1.1267990980254433e-32	0.0	0.0	0.0	-0.0	-0.0	0.0	0.0	-0.0	-0.0	-0.0	0.0	0.0	0.0	0.0	0.0	0.0	0.0	0.0	-0.0	0.0	-0.0	0.0	-0.0	0.0	3.979858299416821e-31	-1.2047797325935294e-31	0.0	-0.0	0.0	-0.0	0.0	-0.0	-0.0	0.0	0.0	0.0	0.0	0.0	0.0	0.0	-0.0	0.0	0.0	8.307783539140309e-34	-0.0	0.0	0.0	0.0	-0.0007622275507593581	0.0	1.896413661318528e-31	0.0	-0.0	0.0	-3.3010117669801065e-05	0.0	0.0	-0.0	-0.0	0.0	0.0	0.0	0.0	9.663342165856357e-33
cg11375112	-0.0	0.0	-6.99279765848253e-33	-0.0	0.0	0.0	0.0	-0.0	-0.0	0.0	0.0	0.0	0.0	0.0	0.0	-0.0	0.0	-0.0	0.0	-0.0	0.0	-0.0	0.0	0.0	-0.0	-0.0	-0.0	1.2317346285738323e-31	1.1479331075087874e-31	0.0	-0.0	-0.0	0.0	-0.0	-0.0	0.0	-0.0	0.0	0.0	-0.0	-0.0	-0.0	-0.0	0.0	-0.0	0.0	-7.133137968745088e-34	0.0	0.0	-0.0	-0.0	-0.001125600389247325	-0.0	-2.5585882232448585e-31	0.0	0.0	-0.0	-0.00028761918868157153	0.0	-0.0	-0.0	-0.0	-0.0	0.0	-0.0	-0.0	9.249798269742188e-33
cg18077827	-0.0	0.0	7.102225943587728e-34	-0.0	0.0	0.0	0.0	0.0	0.0	0.0	0.0	0.0	0.0	0.0	0.0	-0.0	0.0	-0.0	-0.0	0.0	0.0	0.0	0.0	-0.0	-0.0	-0.0	-0.0	4.9342655128796025e-31	2.6323753010667317e-31	0.0	-0.0	-0.0	0.0	-0.0	0.0	-0.0	-0.0	-0.0	0.0	0.0	-0.0	-0.0	0.0	0.0	-0.0	0.0	-2.7470771991554028e-33	-0.0	0.0	0.0	0.0	-0.0020026033160000533	-0.0	4.318811625124194e-31	-0.0	-0.0	-0.0	0.0004941590894718741	0.0	0.0	-0.0	0.0	-0.0	-0.0	0.0	0.0	4.291499740883055e-33
cg21757180	0.0	-0.0	-7.115935026301185e-33	-0.0	0.0	0.0	-0.0	-0.0	0.0	-0.0	-0.0	-0.0	-0.0	-0.0	-0.0	0.0	-0.0	0.0	-0.0	0.0	0.0	0.0	-0.0	-0.0	-0.0	-0.0	0.0	-1.7648766032706876e-31	-1.8167491963643007e-32	0.0	0.0	0.0	-0.0	0.0	0.0	0.0	-0.0	0.0	0.0	-0.0	-0.0	-0.0	-0.0	0.0	-0.0	-0.0	-1.0025518010487651e-32	-0.0	0.0	0.0	0.0	-0.0001774835582770148	0.0	-2.8474831306250624e-31	-0.0	0.0	0.0	0.0003927751801824604	0.0	0.0	0.0	-0.0	0.0	0.0	0.0	-0.0	-2.1098020191484566e-34
cg05483209	0.0	0.0	1.194737703466361e-32	0.0	0.0	0.0	-0.0	-0.0	-0.0	0.0	-0.0	-0.0	-0.0	-0.0	-0.0	-0.0	0.0	0.0	0.0	0.0	0.0	0.0	0.0	-0.0	-0.0	-0.0	0.0	-6.075979824657295e-31	8.071804763671965e-32	0.0	-0.0	-0.0	0.0	0.0	-0.0	0.0	-0.0	-0.0	-0.0	-0.0	0.0	0.0	-0.0	-0.0	-0.0	0.0	-3.53050367097662e-33	-0.0	0.0	0.0	0.0	-7.795587647284086e-05	0.0	2.0701284510828357e-32	-0.0	-0.0	0.0	-8.899272882410157e-05	-0.0	0.0	0.0	-0.0	0.0	-0.0	0.0	0.0	1.0800075675899153e-32
cg18532777	-0.0	0.0	-1.6916137379500767e-32	-0.0	0.0	0.0	-0.0	-0.0	-0.0	-0.0	-0.0	-0.0	-0.0	-0.0	-0.0	-0.0	0.0	0.0	-0.0	-0.0	0.0	-0.0	0.0	0.0	0.0	0.0	0.0	-1.5861035690041132e-31	-1.3377988819002217e-32	0.0	-0.0	-0.0	-0.0	0.0	-0.0	-0.0	-0.0	0.0	-0.0	-0.0	0.0	0.0	0.0	-0.0	0.0	0.0	2.5224167641416126e-32	0.0	-0.0	0.0	0.0	-0.0005812913874416498	0.0	-2.3186567458877174e-31	0.0	-0.0	-0.0	0.0	-0.0	-0.0	0.0	0.0	0.0	-0.0	0.0	0.0	3.497284315523614e-33
cg15506010	-0.0	-0.0	6.075667682273227e-33	-0.0	-0.0	-0.0	0.0	-0.0	-0.0	0.0	0.0	0.0	0.0	0.0	0.0	-0.0	0.0	-0.0	0.0	-0.0	0.0	-0.0	-0.0	0.0	-0.0	0.0	-0.0	-3.7730604882361605e-31	-3.7418685507386433e-32	0.0	0.0	0.0	-0.0	-0.0	0.0	0.0	-0.0	0.0	0.0	-0.0	-0.0	-0.0	0.0	0.0	-0.0	0.0	1.0313539244673109e-32	0.0	-0.0	0.0	0.0	-0.0007993349359465439	0.0	-2.400373300610399e-31	-0.0	0.0	0.0	-0.0004476327052845931	0.0	0.0	-0.0	0.0	-0.0	-0.0	-0.0	0.0	3.9638206604270476e-33
cg16429725	0.0	0.0	-9.043456503438926e-33	-0.0	0.0	-0.0	0.0	0.0	0.0	-0.0	-0.0	-0.0	-0.0	0.0	-0.0	0.0	-0.0	-0.0	-0.0	-0.0	-0.0	-0.0	0.0	0.0	-0.0	-0.0	0.0	1.284391743634696e-31	5.704416385231651e-32	0.0	0.0	0.0	-0.0	0.0	-0.0	-0.0	0.0	-0.0	-0.0	0.0	0.0	0.0	0.0	-0.0	0.0	0.0	2.435284435387423e-34	-0.0	0.0	0.0	0.0	0.0021192102919771667	0.0	6.306121339073722e-32	0.0	0.0	0.0	0.0010863434201210198	-0.0	0.0	0.0	0.0	0.0	0.0	0.0	0.0	-1.354608504118385e-32
cg25036940	0.0	0.0	-1.7658628332290346e-32	0.0	0.0	0.0	0.0	0.0	-0.0	-0.0	0.0	0.0	0.0	0.0	-0.0	0.0	-0.0	0.0	-0.0	0.0	-0.0	0.0	0.0	0.0	0.0	-0.0	-0.0	-1.6470010151086177e-31	-1.4109888564385364e-31	-0.0	-0.0	0.0	0.0	-0.0	-0.0	0.0	-0.0	0.0	0.0	-0.0	0.0	0.0	0.0	0.0	0.0	-0.0	2.3452643565092442e-32	-0.0	0.0	-0.0	-0.0	0.0013084942601236695	-0.0	-5.055808682121737e-32	-0.0	-0.0	-0.0	0.0009555034601782529	0.0	-0.0	0.0	-0.0	0.0	0.0	-0.0	0.0	-9.78910742227513e-33
cg05442953	0.0	0.0	6.851082605050291e-33	0.0	-0.0	-0.0	-0.0	-0.0	-0.0	0.0	-0.0	0.0	0.0	-0.0	0.0	-0.0	0.0	-0.0	0.0	0.0	0.0	-0.0	0.0	0.0	0.0	0.0	0.0	1.556475075379162e-31	-2.476766850498547e-31	-0.0	0.0	0.0	0.0	-0.0	-0.0	-0.0	-0.0	0.0	-0.0	-0.0	0.0	0.0	0.0	-0.0	0.0	0.0	-2.1829268235122382e-34	-0.0	-0.0	-0.0	-0.0	-0.0	0.0	-2.0069062377170735e-32	-0.0	0.0	0.0	-0.00068027954078486	0.0	0.0	-0.0	0.0	-0.0	-0.0	0.0	0.0	6.552042956621808e-33
cg12254497	-0.0	-0.0	-2.041757268588996e-33	-0.0	-0.0	-0.0	0.0	0.0	0.0	-0.0	-0.0	-0.0	-0.0	-0.0	-0.0	-0.0	-0.0	-0.0	-0.0	0.0	-0.0	0.0	-0.0	-0.0	-0.0	-0.0	-0.0	-8.366485341764656e-31	-1.631976684270371e-32	-0.0	0.0	-0.0	-0.0	-0.0	-0.0	-0.0	0.0	0.0	0.0	0.0	-0.0	-0.0	0.0	0.0	-0.0	0.0	7.86113916020876e-33	-0.0	0.0	0.0	0.0	0.00013703966698175237	0.0	-1.1077422646706877e-31	-0.0	0.0	0.0	-0.0003930407887518432	-0.0	0.0	-0.0	-0.0	-0.0	-0.0	0.0	-0.0	1.5699890118676922e-33
cg09383532	0.0	0.0	-6.78644045472135e-33	0.0	-0.0	0.0	-0.0	-0.0	0.0	0.0	-0.0	-0.0	0.0	-0.0	0.0	0.0	0.0	-0.0	-0.0	0.0	-0.0	-0.0	0.0	0.0	0.0	0.0	0.0	-1.5501513812586351e-31	3.6367213383177565e-32	0.0	0.0	0.0	0.0	0.0	-0.0	-0.0	-0.0	-0.0	0.0	0.0	0.0	0.0	-0.0	0.0	0.0	0.0	9.897986556615275e-34	0.0	-0.0	-0.0	-0.0	-0.003212763941757812	-0.0	4.336521323390138e-31	-0.0	-0.0	-0.0	-0.0004906919305255326	-0.0	0.0	0.0	0.0	-0.0	0.0	0.0	0.0	6.216186476718851e-33
cg27569300	0.0	0.0	8.983101850476111e-34	0.0	-0.0	-0.0	0.0	0.0	0.0	-0.0	-0.0	0.0	0.0	0.0	0.0	0.0	-0.0	0.0	-0.0	0.0	0.0	-0.0	-0.0	-0.0	0.0	0.0	0.0	2.3618752443014e-31	1.631126591363384e-32	-0.0	0.0	-0.0	-0.0	-0.0	-0.0	-0.0	-0.0	0.0	-0.0	-0.0	-0.0	-0.0	-0.0	0.0	-0.0	0.0	1.5472649180923488e-32	0.0	-0.0	-0.0	-0.0	-0.0	0.0	1.2475417664845774e-32	0.0	0.0	0.0	-0.0001292742291583713	-0.0	0.0	-0.0	0.0	-0.0	0.0	-0.0	0.0	8.136926272044942e-34
cg12609702	0.0	0.0	-5.816436173138502e-33	0.0	0.0	0.0	-0.0	-0.0	-0.0	0.0	-0.0	-0.0	-0.0	-0.0	-0.0	-0.0	-0.0	0.0	0.0	0.0	-0.0	-0.0	0.0	0.0	-0.0	0.0	0.0	1.33468117014979e-32	-3.136230654971065e-32	-0.0	-0.0	0.0	-0.0	-0.0	-0.0	-0.0	0.0	-0.0	-0.0	-0.0	0.0	0.0	-0.0	-0.0	-0.0	0.0	9.799715679266947e-33	-0.0	0.0	0.0	0.0	0.0016674247385736547	0.0	-6.248504289369774e-31	0.0	0.0	-0.0	0.0001053361138434381	-0.0	-0.0	0.0	0.0	-0.0	-0.0	0.0	0.0	2.5185011216200996e-33
cg18798166	-0.0	0.0	-1.1864157401472271e-33	-0.0	0.0	0.0	-0.0	-0.0	0.0	0.0	0.0	0.0	0.0	-0.0	0.0	0.0	-0.0	0.0	0.0	0.0	0.0	0.0	0.0	0.0	-0.0	-0.0	0.0	-2.9426493398342364e-31	-1.954527176994501e-32	0.0	0.0	0.0	-0.0	-0.0	-0.0	-0.0	-0.0	-0.0	0.0	-0.0	0.0	0.0	0.0	-0.0	-0.0	-0.0	-1.3242837857272174e-32	-0.0	-0.0	0.0	0.0	-0.001847614837818083	0.0	-4.240863223924952e-32	0.0	-0.0	-0.0	-0.0016624620784583852	0.0	0.0	0.0	0.0	-0.0	0.0	-0.0	0.0	5.940544720192888e-33
cg23649088	0.0	0.0	-5.7023657089522285e-33	-0.0	0.0	0.0	-0.0	-0.0	0.0	-0.0	-0.0	-0.0	-0.0	-0.0	-0.0	0.0	0.0	0.0	0.0	-0.0	-0.0	0.0	0.0	0.0	-0.0	0.0	0.0	-7.180683644813653e-31	-1.3703807375685507e-32	-0.0	-0.0	0.0	0.0	0.0	0.0	0.0	0.0	0.0	-0.0	-0.0	-0.0	-0.0	0.0	-0.0	-0.0	0.0	-3.4238441000437616e-34	-0.0	-0.0	-0.0	-0.0	0.0008911431854365786	-0.0	-4.574963317976744e-31	-0.0	0.0	0.0	0.00039191678698904166	0.0	-0.0	0.0	0.0	-0.0	0.0	0.0	0.0	7.202183307130243e-33
cg05423197	-0.0	0.0	1.1864351574184893e-32	-0.0	0.0	-0.0	0.0	-0.0	-0.0	-0.0	-0.0	-0.0	-0.0	-0.0	-0.0	-0.0	-0.0	-0.0	-0.0	-0.0	0.0	0.0	0.0	-0.0	0.0	-0.0	-0.0	3.9032552774072026e-31	-1.3040363837910064e-31	-0.0	-0.0	-0.0	-0.0	-0.0	-0.0	-0.0	-0.0	-0.0	0.0	0.0	0.0	0.0	0.0	0.0	0.0	-0.0	-7.866771130455399e-33	0.0	0.0	0.0	0.0	-0.0004489151278579225	-0.0	3.96576817590973e-31	0.0	0.0	-0.0	-0.0	-0.0	0.0	-0.0	-0.0	0.0	0.0	-0.0	-0.0	-1.5349903838716646e-33
cg09694663	0.0	0.0	1.0782928028101884e-33	-0.0	0.0	0.0	-0.0	-0.0	0.0	0.0	-0.0	0.0	0.0	0.0	0.0	-0.0	-0.0	0.0	-0.0	0.0	-0.0	0.0	-0.0	-0.0	-0.0	0.0	0.0	-7.2295296107763575e-31	1.8052363194125763e-31	-0.0	0.0	-0.0	0.0	-0.0	-0.0	-0.0	-0.0	0.0	-0.0	-0.0	-0.0	-0.0	0.0	-0.0	0.0	-0.0	8.213373261804214e-33	0.0	0.0	0.0	0.0	0.001016074279266368	0.0	-1.8456889144279108e-32	-0.0	0.0	0.0	0.0003535574616562618	0.0	0.0	0.0	0.0	0.0	0.0	-0.0	0.0	-3.7729488838060044e-33
cg07303702	0.0	0.0	2.6326986389891083e-33	0.0	0.0	-0.0	0.0	0.0	-0.0	0.0	0.0	0.0	0.0	0.0	-0.0	-0.0	-0.0	0.0	0.0	-0.0	-0.0	0.0	0.0	0.0	-0.0	0.0	0.0	3.777196925881104e-31	1.2174437704886875e-31	0.0	0.0	-0.0	0.0	-0.0	-0.0	-0.0	0.0	0.0	0.0	-0.0	0.0	0.0	-0.0	-0.0	0.0	0.0	-7.783396969066202e-33	-0.0	-0.0	-0.0	-0.0	0.0009162659658177283	-0.0	2.4394950983670416e-31	0.0	0.0	0.0	-7.160137729600127e-05	-0.0	0.0	-0.0	-0.0	-0.0	0.0	-0.0	-0.0	5.794205942170252e-33
cg22239978	-0.0	-0.0	3.672675798120277e-34	-0.0	-0.0	-0.0	-0.0	-0.0	0.0	-0.0	-0.0	-0.0	-0.0	-0.0	-0.0	-0.0	-0.0	0.0	-0.0	0.0	-0.0	-0.0	-0.0	-0.0	-8.569488121197772e-06	-0.0	-0.0	-9.307128273705552e-31	1.9524648007708843e-31	0.0	0.0	-0.0	0.0	-0.0	-0.0	0.0	-0.0	-0.0	-0.0	-0.0	-0.0	-0.0	0.0	-0.0	-0.0	-0.0	-1.600776613208331e-32	0.0	-0.0	-0.0	-0.0	0.003340908955366045	-0.0	-1.7534569233372712e-31	0.0	0.0	0.0	8.901177279753921e-05	0.0	0.0	0.0	0.0	0.0	-0.0	0.0	-0.0	-7.24633176430615e-33
cg09279945	0.0	0.0	2.991017255823115e-33	-0.0	-0.0	0.0	-0.0	-0.0	0.0	-0.0	-0.0	-0.0	-0.0	-0.0	-0.0	0.0	-0.0	0.0	0.0	0.0	-0.0	-0.0	0.0	-0.0	-0.0	-0.0	0.0	-2.9251752732531266e-31	1.9109707745178482e-31	0.0	-0.0	0.0	0.0	-0.0	-0.0	-0.0	0.0	0.0	0.0	0.0	-0.0	-0.0	-0.0	-0.0	-0.0	0.0	8.984251953731287e-33	-0.0	-0.0	-0.0	-0.0	-4.975128627586819e-05	0.0	-1.8359573123179734e-32	-0.0	0.0	-0.0	-0.00027129897748934083	-0.0	0.0	0.0	0.0	0.0	0.0	0.0	-0.0	-5.826629533010406e-33
cg16827890	-0.0	0.0	1.1094185138147783e-32	-0.0	-0.0	-0.0	0.0	-0.0	-0.0	-0.0	0.0	-0.0	-0.0	0.0	0.0	-0.0	0.0	-0.0	0.0	0.0	0.0	-0.0	0.0	0.0	-0.0	-0.0	0.0	9.036934754838032e-31	7.929744421317887e-32	0.0	0.0	-0.0	-0.0	-0.0	-0.0	-0.0	-0.0	0.0	0.0	-0.0	0.0	0.0	-0.0	0.0	0.0	0.0	1.1565487498257947e-32	0.0	0.0	0.0	0.0	0.00019803883131943952	-0.0	4.470342159910679e-31	0.0	0.0	-0.0	0.00034039573353896087	-0.0	0.0	-0.0	-0.0	-0.0	0.0	0.0	-0.0	-1.113423219151767e-33
cg04379406	0.0	0.0	3.666649566243191e-33	0.0	0.0	0.0	0.0	0.0	0.0	0.0	0.0	0.0	0.0	-0.0	-0.0	-0.0	-0.0	0.0	-0.0	0.0	-0.0	-0.0	0.0	0.0	0.0	-0.0	0.0	3.5751327840205913e-31	-1.469604155896215e-32	0.0	0.0	0.0	-0.0	0.0	0.0	0.0	0.0	-0.0	0.0	0.0	-0.0	-0.0	-0.0	-0.0	0.0	0.0	-2.3033659481338983e-32	-0.0	-0.0	-0.0	-0.0	0.002678036298281361	0.0	-4.186158784484269e-31	0.0	-0.0	0.0	-9.588369709622826e-06	-0.0	0.0	0.0	0.0	-0.0	-0.0	0.0	-0.0	-3.877877043468851e-33
cg00816515	-0.0	0.0	7.195532224179094e-33	0.0	0.0	-0.0	0.0	0.0	-0.0	-0.0	0.0	0.0	0.0	0.0	-0.0	0.0	-0.0	0.0	-0.0	0.0	0.0	0.0	0.0	-0.0	-0.0	-0.0	-0.0	-3.960898697651549e-31	1.808823404570838e-31	0.0	0.0	-0.0	0.0	-0.0	-0.0	-0.0	-0.0	0.0	0.0	0.0	-0.0	-0.0	-0.0	0.0	-0.0	0.0	1.2076075015657125e-32	-0.0	-0.0	0.0	0.0	-0.001025781003886771	0.0	3.191709186624782e-32	-0.0	-0.0	-0.0	-0.00040221559106149335	0.0	0.0	-0.0	-0.0	0.0	0.0	-0.0	0.0	-1.4603357793193264e-32
cg06709066	0.0	-0.0	-1.2568158182605164e-32	-0.0	0.0	0.0	-0.0	-0.0	0.0	0.0	0.0	0.0	0.0	0.0	-0.0	0.0	0.0	0.0	0.0	0.0	-0.0	0.0	0.0	0.0	-0.0	0.0	0.0	-2.441866583676116e-31	3.196283421491448e-31	0.0	0.0	0.0	0.0	0.0	0.0	0.0	-0.0	-0.0	0.0	0.0	-0.0	-0.0	-0.0	0.0	0.0	0.0	3.207996593534892e-34	-0.0	0.0	0.0	0.0	-8.591920782220897e-05	-0.0	-3.023855886418738e-32	0.0	-0.0	-0.0	0.0007863228419795158	0.0	-0.0	-0.0	-0.0	-0.0	-0.0	0.0	0.0	7.927593417010193e-34
cg22221831	0.0	0.0	2.5506124361775764e-33	-0.0	0.0	-0.0	0.0	0.0	-0.0	0.0	0.0	0.0	0.0	0.0	-0.0	0.0	0.0	-0.0	0.0	0.0	-0.0	-0.0	0.0	0.0	0.0	0.0	0.0	6.274470205013306e-31	-1.2337236987633352e-31	-0.0	0.0	-0.0	0.0	0.0	0.0	0.0	-0.0	0.0	0.0	-0.0	0.0	0.0	-0.0	-0.0	0.0	-0.0	2.0280779264725925e-33	-0.0	-0.0	-0.0	-0.0	-0.00042901417645045215	-0.0	4.759677668438865e-31	-0.0	-0.0	-0.0	-0.0003591945153307065	0.0	-0.0	-0.0	-0.0	-0.0	-0.0	0.0	0.0	7.967582560219168e-33
cg09985827	0.0	0.0	-1.0004169650383296e-32	-0.0	-0.0	-0.0	0.0	0.0	0.0	0.0	-0.0	-0.0	-0.0	-0.0	0.0	0.0	-0.0	0.0	0.0	0.0	0.0	0.0	-0.0	-0.0	-0.0	0.0	-0.0	-7.672730994819296e-31	-1.1335920154709726e-33	0.0	0.0	-0.0	0.0	0.0	-0.0	-0.0	-0.0	-0.0	-0.0	0.0	0.0	0.0	-0.0	-0.0	-0.0	0.0	5.621321347655779e-33	-0.0	0.0	0.0	0.0	0.0001305775386112609	0.0	7.95079141718761e-32	0.0	0.0	-0.0	-4.4307034544232105e-06	-0.0	0.0	-0.0	-0.0	-0.0	0.0	0.0	0.0	4.721782012470212e-33
cg19579623	-0.0	0.0	-4.1964807777940664e-33	-0.0	0.0	0.0	-0.0	0.0	0.0	0.0	0.0	0.0	0.0	-0.0	-0.0	-0.0	0.0	0.0	0.0	0.0	0.0	0.0	0.0	-0.0	-0.0	0.0	0.0	1.7539959061446578e-31	6.538179179440671e-32	0.0	-0.0	-0.0	-0.0	-0.0	-0.0	-0.0	-0.0	-0.0	-0.0	-0.0	0.0	0.0	0.0	-0.0	0.0	0.0	1.360226710787597e-32	-0.0	0.0	0.0	0.0	0.00023084891933397526	-0.0	-1.0535062399448e-30	0.0	0.0	-0.0	0.0	0.0	0.0	-0.0	0.0	-0.0	-0.0	0.0	0.0	1.8725924595807478e-33
cg00993310	-0.0	-0.0	-1.2370499169835002e-33	0.0	-0.0	-0.0	-0.0	-0.0	-0.0	0.0	-0.0	-0.0	-0.0	-0.0	0.0	-0.0	0.0	-0.0	-0.0	-0.0	-0.0	-0.0	-0.0	0.0	0.0	-0.0	0.0	3.1707786119906487e-31	-5.0567959269556015e-34	-0.0	0.0	0.0	-0.0	0.0	-0.0	-0.0	0.0	0.0	0.0	0.0	-0.0	-0.0	-0.0	0.0	-0.0	0.0	1.3159090425324106e-32	-0.0	-0.0	-0.0	-0.0	-0.0013815710494395359	-0.0	-6.394734282578849e-32	-0.0	-0.0	0.0	-0.0005161540731378318	-0.0	-0.0	0.0	0.0	-0.0	-0.0	0.0	-0.0	2.448036472879934e-33
cg22822893	0.0	0.0	-7.395686812295316e-33	0.0	0.0	0.0	0.0	0.0	0.0	0.0	0.0	-0.0	-0.0	0.0	-0.0	0.0	0.0	-0.0	0.0	-0.0	-0.0	0.0	0.0	0.0	0.0	0.0	0.0	-1.3221246614090574e-33	-1.145360026458489e-32	0.0	0.0	-0.0	0.0	0.0	0.0	0.0	0.0	-0.0	-0.0	-0.0	0.0	0.0	-0.0	0.0	0.0	0.0	-2.0929786463811527e-33	-0.0	0.0	-0.0	-0.0	0.0021064277438101776	-0.0	5.7622133955064374e-31	-0.0	-0.0	0.0	0.0007373258015647544	-0.0	-0.0	0.0	-0.0	0.0	0.0	0.0	0.0	-2.2461291996002292e-33
cg13817579	0.0	0.0	-1.2006686845713393e-32	0.0	-0.0	0.0	-0.0	-0.0	-0.0	0.0	-0.0	-0.0	-0.0	-0.0	0.0	0.0	-0.0	0.0	-0.0	0.0	-0.0	0.0	0.0	-0.0	-0.0	-0.0	0.0	-4.1632032506961533e-32	1.1329989095993747e-31	0.0	0.0	0.0	0.0	-0.0	-0.0	-0.0	0.0	0.0	-0.0	-0.0	0.0	0.0	-0.0	-0.0	-0.0	0.0	-2.4459861006738496e-32	-0.0	-0.0	-0.0	-0.0	0.0001323646660474084	0.0	-2.1183396323469753e-31	0.0	-0.0	-0.0	0.0006684405149158402	-0.0	-0.0	0.0	-0.0	-0.0	0.0	0.0	-0.0	-1.0997625883578173e-33
cg20899502	-0.0	0.0	-7.96477383400919e-33	-0.0	0.0	0.0	-0.0	-0.0	0.0	-0.0	-0.0	-0.0	-0.0	-0.0	-0.0	0.0	-0.0	0.0	0.0	0.0	-0.0	0.0	0.0	-0.0	0.0	-0.0	0.0	1.4154025514711494e-32	-1.5668202817033312e-31	-0.0	0.0	-0.0	0.0	-0.0	-0.0	-0.0	-0.0	0.0	-0.0	-0.0	0.0	0.0	0.0	-0.0	0.0	-0.0	-4.005515642309941e-34	0.0	0.0	0.0	0.0	-0.0006574051528480851	0.0	-1.9925351494130364e-31	-0.0	0.0	-0.0	-0.0007387582387153277	-0.0	-0.0	-0.0	-0.0	0.0	0.0	-0.0	0.0	7.107309271213631e-34
cg24967811	0.0	-0.0	-7.491636404222553e-33	-0.0	-0.0	0.0	-0.0	-0.0	0.0	-0.0	-0.0	-0.0	-0.0	-0.0	-0.0	-0.0	0.0	-0.0	-0.0	-0.0	-0.0	0.0	-0.0	-0.0	-0.0	0.0	-0.0	1.2490786387755337e-31	4.6779877393004134e-32	-0.0	0.0	-0.0	-0.0	-0.0	0.0	0.0	0.0	0.0	-0.0	0.0	0.0	0.0	0.0	0.0	-0.0	-0.0	6.661041528369556e-33	0.0	0.0	0.0	0.0	0.0003105099068490015	0.0	-2.1106560298225903e-32	0.0	0.0	0.0	4.640249880670851e-05	-0.0	-0.0	0.0	0.0	-0.0	-0.0	-0.0	0.0	-4.906233671618917e-34
cg07933754	0.0	-0.0	-9.91035876255578e-33	0.0	0.0	-0.0	0.0	0.0	-0.0	-0.0	0.0	0.0	0.0	-0.0	-0.0	-0.0	-0.0	-0.0	-0.0	-0.0	-0.0	0.0	-0.0	-0.0	0.0	-0.0	-0.0	-7.355120029987874e-31	1.728561839146454e-31	-0.0	0.0	0.0	0.0	0.0	0.0	0.0	0.0	-0.0	-0.0	0.0	-0.0	-0.0	-0.0	0.0	0.0	-0.0	9.061998918505675e-33	0.0	-0.0	-0.0	-0.0	0.0012525063475995644	0.0	4.8544590780995e-31	0.0	-0.0	-0.0	0.00039602137228699066	0.0	-0.0	0.0	-0.0	-0.0	-0.0	-0.0	0.0	-8.136748293957539e-33
cg02106534	-0.0	-0.0	1.5084893005810544e-32	0.0	-0.0	0.0	0.0	0.0	-0.0	0.0	0.0	0.0	0.0	0.0	-0.0	0.0	-0.0	0.0	0.0	0.0	-0.0	0.0	-0.0	-0.0	0.0	0.0	-0.0	-5.273459875328262e-32	-1.0292508413629774e-31	-0.0	-0.0	-0.0	0.0	-0.0	-0.0	-0.0	-0.0	0.0	0.0	-0.0	0.0	0.0	-0.0	0.0	0.0	-0.0	-1.2450718540966772e-32	0.0	-0.0	-0.0	-0.0	-0.00025783780416331137	0.0	-3.780150507221242e-32	-0.0	0.0	-0.0	-0.0008768247672406727	0.0	0.0	0.0	-0.0	0.0	0.0	-0.0	-0.0	-9.233567891239574e-33
cg24511286	-0.0	0.0	-4.116109372416432e-34	0.0	0.0	0.0	0.0	0.0	0.0	0.0	0.0	-0.0	-0.0	-0.0	-0.0	-0.0	-0.0	0.0	-0.0	0.0	0.0	0.0	0.0	0.0	0.0	-0.0	-0.0	-6.040539152946973e-31	1.1488345176759343e-31	0.0	-0.0	-0.0	-0.0	-0.0	-0.0	-0.0	-0.0	-0.0	0.0	0.0	0.0	0.0	-0.0	0.0	-0.0	0.0	-1.5457959430324828e-32	-0.0	-0.0	0.0	0.0	-1.0942423069668975e-05	0.0	-1.7916685984708877e-31	-0.0	0.0	0.0	-0.00031607326055491233	0.0	-0.0	-0.0	0.0	0.0	0.0	0.0	-0.0	1.0244774769748223e-33
cg14171963	0.0	0.0	1.763392992607059e-32	0.0	0.0	0.0	-0.0	-0.0	-0.0	-0.0	-0.0	-0.0	-0.0	-0.0	0.0	-0.0	0.0	0.0	0.0	-0.0	-0.0	0.0	-0.0	-0.0	-0.0	-0.0	0.0	6.350754658915448e-31	-6.293974474758287e-32	-0.0	-0.0	-0.0	0.0	0.0	-0.0	-0.0	0.0	-0.0	-0.0	-0.0	0.0	0.0	-0.0	0.0	0.0	0.0	-5.134113037804317e-33	-0.0	0.0	0.0	0.0	-0.0014596808485584137	0.0	9.438830286882867e-32	0.0	-0.0	-0.0	0.0001851023007400094	-0.07245861483099117	0.0	0.0	0.0	-0.0	-0.0	0.0	-0.0	1.0022010415726401e-32
cg13880034	-0.0	0.0	-4.035488876751966e-33	-0.0	-0.0	-0.0	0.0	0.0	0.0	-0.0	-0.0	-0.0	-0.0	-0.0	-0.0	0.0	0.0	0.0	0.0	-0.0	0.0	-0.0	0.0	0.0	0.0	0.0	0.0	7.92386954178578e-31	7.932698956669398e-32	-0.0	0.0	-0.0	0.0	0.0	-0.0	-0.0	-0.0	0.0	0.0	0.0	0.0	0.0	0.0	-0.0	-0.0	0.0	-1.1635790169704343e-33	0.0	-0.0	-0.0	-0.0	0.0	0.0	4.995757032999134e-33	-0.0	0.0	0.0	0.0	-0.0	0.0	-0.0	0.0	0.0	-0.0	0.0	0.0	5.132596050645107e-33
cg00101555	0.0	0.0	5.25824809569165e-33	-0.0	0.0	0.0	-0.0	-0.0	0.0	-0.0	-0.0	-0.0	-0.0	-0.0	-0.0	0.0	0.0	0.0	-0.0	0.0	-0.0	0.0	0.0	0.0	-0.0	-0.0	0.0	-5.536455429526278e-31	-1.249527249497483e-31	0.0	-0.0	-0.0	0.0	-0.0	-0.0	-0.0	-0.0	0.0	0.0	0.0	0.0	0.0	-0.0	-0.0	-0.0	0.0	-4.87333842389963e-34	-0.0	-0.0	0.0	0.0	-0.0012034808731761055	0.0	-1.5287328367986975e-32	-0.0	-0.0	-0.0	-0.0005253878579592456	0.0	0.0	-0.0	-0.0	0.0	-0.0	0.0	0.0	7.853248829762241e-34
cg08025954	0.0	0.0	4.54290582986712e-33	0.0	-0.0	-0.0	0.0	0.0	0.0	-0.0	-0.0	-0.0	-0.0	-0.0	-0.0	0.0	-0.0	0.0	0.0	-0.0	-0.0	-0.0	0.0	-0.0	-0.0	0.0	-0.0	-4.082591914638498e-32	-1.5433754687175088e-31	0.0	-0.0	-0.0	0.0	0.0	-0.0	0.0	0.0	-0.0	-0.0	0.0	-0.0	-0.0	-0.0	0.0	-0.0	0.0	1.2722907373257665e-33	0.0	-0.0	-0.0	-0.0	0.0005023437909612523	-0.0	-1.9221450282548032e-33	-0.0	-0.0	0.0	0.00010608164221265826	-0.0	0.0	0.0	-0.0	-0.0	0.0	0.0	0.0	9.789991392532245e-33
cg08603034	-0.0	0.0	-9.516097498845052e-33	0.0	-0.0	0.0	-0.0	-0.0	0.0	-0.0	-0.0	-0.0	-0.0	0.0	0.0	-0.0	-0.0	0.0	-0.0	-0.0	0.0	-0.0	-0.0	-0.0	-0.0	-0.0	-0.0	3.902953794902201e-31	-1.0437619406387648e-32	0.0	-0.0	0.0	-0.0	-0.0	-0.0	-0.0	-0.0	0.0	0.0	0.0	0.0	0.0	-0.0	0.0	0.0	0.0	-2.339935737793946e-32	0.0	0.0	0.0	0.0	-0.0023618394569965783	0.0	8.718930913426769e-32	-0.0	0.0	-0.0	0.0	0.0	-0.0	-0.0	-0.0	-0.0	0.0	-0.0	-0.0	-5.552307686168386e-33
cg08172554	-0.0	-0.0	7.9785697040727e-33	0.0	-0.0	-0.0	0.0	0.0	-0.0	0.0	0.0	0.0	0.0	0.0	4.140639051015494e-06	0.0	-0.0	0.0	-0.0	0.0	-0.0	-0.0	-0.0	-0.0	-0.0	-0.0	-0.0	-8.200284245197978e-31	-3.7417903239799033e-32	-0.0	0.0	0.0	0.0	-0.0	-0.0	-0.0	-0.0	0.02803246387413725	0.0	-0.0	-0.0	-0.0	-0.0	0.0	0.0	-0.0	1.7664637262432714e-33	0.0	-0.0	-0.0	-0.0	-0.0024659905741042892	0.0	-6.314243406885444e-32	-0.0	-0.0	-0.0	-0.00045917194802213375	0.0	-0.0	-0.0	-0.0	-0.0	0.0	-0.0	0.0	4.719766245848088e-34
cg20000132	0.0	-0.0	1.1576182699750144e-32	-0.0	0.0	0.0	0.0	0.0	-0.0	0.0	0.0	-0.0	-0.0	-0.0	-0.0	-0.0	0.0	0.0	-0.0	0.0	-0.0	-0.0	0.0	0.0	0.0	-0.0	-0.0	4.480406831526818e-31	1.574041309108212e-32	-0.0	0.0	0.0	-0.0	-0.0	-0.0	-0.0	0.0	0.0	0.0	0.0	0.0	0.0	0.0	0.0	0.0	-0.0	1.146591077686261e-33	-0.0	-0.0	-0.0	-0.0	-0.0005965612153670811	0.0	8.265763648576019e-33	-0.0	-0.0	-0.0	-0.00047512183946364335	0.0	-0.0	0.0	0.0	0.0	0.0	-0.0	0.0	-8.070275488998811e-33
cg26316108	0.0	-0.0	1.4975950478334518e-33	-0.0	-0.0	0.0	-0.0	-0.0	-0.0	-0.0	-0.0	-0.0	-0.0	-0.0	-0.0	-0.0	0.0	-0.0	0.0	0.0	-0.0	0.0	0.0	0.0	-0.0	-0.0	-0.0	6.041926741197338e-31	7.617360184812142e-32	-0.0	0.0	0.0	0.0	0.0	0.0	0.0	0.0	-0.0	0.0	0.0	0.0	0.0	0.0	0.0	-0.0	-0.0	-1.3983776740470366e-32	-0.0	0.0	0.0	0.0	0.0013016304292060733	-0.0	-3.826161246616141e-31	-0.0	-0.0	0.0	-2.1047382605445208e-07	-0.0	0.0	0.0	0.0	-0.0	0.0	0.0	0.0	2.7895182564117838e-33
ch.8.68481421	-0.0	0.0	-4.1806205931789616e-33	-0.0	0.0	-0.0	-0.0	0.0	-0.0	0.0	-0.0	-0.0	-0.0	-0.0	-0.0	-0.0	-0.0	-0.0	-0.0	-0.0	-0.0	0.0	0.0	-0.0	-0.0	-0.0	0.0	-5.956490964020751e-33	-4.9030878831454476e-32	0.0	0.0	-0.0	-0.0	0.0	-0.0	-0.0	-0.0	-0.0	-0.0	0.0	0.0	0.0	-0.0	-0.0	-0.0	-0.0	-6.384435007751887e-33	0.0	-0.0	-0.0	-0.0	-0.0007232784040951427	-0.0	3.6144259986984754e-31	0.0	-0.0	0.0	-0.00038975368041479743	-0.0	0.0	-0.0	-0.0	-0.0	-0.0	-0.0	-0.0	-2.3932950406779878e-33
cg03289031	-0.0	0.0	-5.356523497623957e-33	0.0	-0.0	-0.0	0.0	0.0	-0.0	-0.0	0.0	0.0	0.0	0.0	-0.0	-0.0	-0.0	0.0	0.0	-0.0	-0.0	0.0	-0.0	0.0	0.0	-0.0	-0.0	6.573282961158136e-33	-1.2479152203542765e-31	0.0	0.0	0.0	0.0	0.0	0.0	0.0	0.0	0.0	-0.0	-0.0	-0.0	-0.0	-0.0	0.0	0.0	0.0	-1.2319200450518045e-32	0.0	0.0	0.0	0.0	0.0006198780281130359	0.0	1.9743450028470124e-32	-0.0	-0.0	-0.0	6.978460857636937e-05	0.0	-0.0	0.0	-0.0	-0.0	-0.0	-0.0	0.0	2.9648790024785072e-33
cg04408448	-0.0	0.0	1.7365019716771966e-33	-0.0	0.0	0.0	-0.0	-0.0	0.0	0.0	0.0	0.0	0.0	-0.0	-0.0	-0.0	0.0	0.0	-0.0	0.0	-0.0	0.0	-0.0	-0.0	-0.0	0.0	-0.0	-1.8979418553650336e-31	-1.3986471524693576e-31	0.0	-0.0	-0.0	0.0	0.0	0.0	0.0	-0.0	-0.0	-0.0	0.0	0.0	0.0	0.0	0.0	0.0	-0.0	9.699570565995063e-33	0.0	-0.0	0.0	0.0	3.955038340579605e-05	0.0	2.1254197564280254e-31	0.0	-0.0	-0.0	0.00018656663648577038	-0.0	0.0	0.0	0.0	0.0	0.0	0.0	0.0	-1.0537942024789792e-32
cg05467710	0.0	0.0	3.811519877223162e-33	-0.0	-0.0	0.0	0.0	0.0	0.0	-0.0	-0.0	-0.0	0.0	0.0	-0.0	0.0	-0.0	0.0	-0.0	0.0	-0.0	-0.0	0.0	0.0	0.0	-0.0	0.0	8.24244566218289e-31	1.994106991780382e-33	-0.0	-0.0	0.0	-0.0	-0.0	-0.0	-0.0	0.0	-0.0	0.0	0.0	0.0	0.0	-0.0	-0.0	0.0	-0.0	1.7688491972395867e-32	0.0	-0.0	-0.0	-0.0	0.0020151446908476386	0.0	7.210865191614779e-32	0.0	-0.0	-0.0	0.0007096138163140563	-0.0	0.0	-0.0	-0.0	0.0	0.0	-0.0	0.0	-2.7054244614591173e-34
cg00048888	0.0	0.0	1.6563912747341656e-32	-0.0	0.0	-0.0	-0.0	0.0	-0.0	-0.0	-0.0	-0.0	-0.0	-0.0	-0.0	-0.0	-0.0	-0.0	-0.0	0.0	-0.0	0.0	0.0	0.0	0.0	-0.0	0.0	-1.813993328498056e-31	-5.080081661499146e-33	-0.0	0.0	-0.0	-0.0	0.0	-0.0	0.0	-0.0	0.0	-0.0	-0.0	-0.0	-0.0	0.0	-0.0	-0.0	0.0	-9.410972956292821e-33	-0.0	-0.0	-0.0	-0.0	0.0005439597446921401	0.0	1.4989226488186334e-31	0.0	0.0	0.0	5.106604614311391e-05	-0.0	0.0	0.0	0.0	0.0	-0.0	0.0	0.0	8.422739464094206e-33
cg15869438	-0.0	0.0	-2.3132790171039971e-32	-0.0	-0.0	-0.0	0.0	0.0	0.0	0.0	0.0	0.0	0.0	0.0	0.0	-0.0	0.0	-0.0	0.0	-0.0	0.0	-0.0	0.0	0.0	0.0	-0.0	-0.0	5.4942492588510815e-31	1.292516147877641e-32	0.0	-0.0	0.0	0.0	0.0	-0.0	-0.0	-0.0	-0.0	-0.0	-0.0	0.0	0.0	-0.0	-0.0	0.0	0.0	7.225492180407752e-33	0.0	0.0	0.0	0.0	0.0012036113578240792	-0.0	2.0926627941144183e-33	0.0	0.0	0.0	-0.0003565657500891807	-0.0	0.0	-0.0	-0.0	-0.0	-0.0	0.0	0.0	8.547819494800203e-33
cg00700866	0.0	0.0	-1.9504287232484017e-32	0.0	-0.0	0.0	-0.0	-0.0	0.0	-0.0	-0.0	-0.0	-0.0	-0.0	-0.0	0.0	0.0	0.0	-0.0	0.0	-0.0	-0.0	0.0	0.0	0.0	0.0	-0.0	-1.5599001820125169e-31	1.8008633159585696e-31	0.0	-0.0	-0.0	-0.0	0.0	-0.0	0.0	0.0	-0.0	-0.0	-0.0	0.0	0.0	0.0	0.0	-0.0	-0.0	1.3809466920881103e-33	-0.0	-0.0	0.0	0.0	0.00037249965555490033	-0.0	1.0502887501778663e-31	0.0	0.0	0.0	0.00023435742526589198	0.0	-0.0	0.0	-0.0	0.0	-0.0	-0.0	0.0	-5.080049513711527e-33
cg19445690	-0.0	-0.0	7.60361568543487e-33	-0.0	0.0	0.0	-0.0	-0.0	-0.0	-0.0	0.0	0.0	0.0	-0.0	-0.0	-0.0	0.0	-0.0	-0.0	-0.0	-0.0	0.0	-0.0	-0.0	0.0	-0.0	-0.0	9.395266632446509e-32	-1.5560499904640739e-31	-0.0	0.0	-0.0	0.0	-0.0	0.0	0.0	0.0	0.0	0.0	0.0	0.0	0.0	-0.0	0.0	-0.0	-0.0	-9.375254527747459e-33	0.0	-0.0	-0.0	-0.0	0.000949109205872722	0.0	-3.9406509215849023e-31	-0.0	-0.0	-0.0	0.0	0.0	-0.0	0.0	-0.0	0.0	0.0	-0.0	-0.0	-3.126390191791995e-33
cg23703963	0.0	0.0	1.873866727919101e-34	-0.0	0.0	-0.0	0.0	0.0	0.0	-0.0	-0.0	0.0	0.0	-0.0	-0.0	0.0	-0.0	0.0	0.0	-0.0	-0.0	0.0	0.0	0.0	0.0	0.0	0.0	-1.9488951943097246e-31	-9.137872437044825e-33	-0.0	0.0	-0.0	0.0	0.0	0.0	0.0	0.0	-0.0	-0.0	0.0	0.0	0.0	-0.0	0.0	-0.0	-0.0	7.416986911255532e-33	-0.0	-0.0	-0.0	-0.0	0.0033764859456793146	0.0	1.8037784750381563e-31	0.0	0.0	-0.0	0.0014936774935439142	-0.0	0.0	0.0	0.0	-0.0	0.0	0.0	0.0	4.723368608463144e-33
cg16352321	0.0	-0.0	4.3614031658875384e-33	-0.0	0.0	0.0	-0.0	-0.0	-0.0	-0.0	0.0	0.0	0.0	-0.0	-0.0	0.0	0.0	-0.0	0.0	0.0	-0.0	0.0	-0.0	-0.0	0.0	-0.0	-0.0	3.6904132899096606e-31	-2.7276331755347136e-33	-0.0	-0.0	-0.0	-0.0	0.0	0.0	0.0	-0.0	0.0	-0.0	0.0	0.0	0.0	0.0	0.0	-0.0	-0.0	1.49864733243602e-33	0.0	0.0	0.0	0.0	-0.0002777441367002126	0.0	-4.8928112154234425e-32	-0.0	0.0	-0.0	-0.00043329918061316505	0.0	-0.0	0.0	0.0	-0.0	-0.0	0.0	0.0	6.302923569898899e-33
cg11287647	-0.0	0.0	-1.6237000868350163e-32	-0.0	-0.0	-0.0	0.0	0.0	-0.0	-0.0	0.0	-0.0	-0.0	-0.0	0.0	0.0	-0.0	0.0	0.0	-0.0	0.0	-0.0	0.0	-0.0	0.0	0.0	0.0	-1.7849169283258136e-31	5.229999863081258e-32	-0.0	0.0	-0.0	0.0	-0.0	-0.0	-0.0	0.0	0.0	0.0	-0.0	-0.0	-0.0	0.0	-0.0	0.0	-0.0	3.5350965545059545e-33	0.0	0.0	0.0	0.0	0.00043748213597932795	0.007117590124751469	8.51269329940075e-33	-0.0	0.0	0.0	0.00028127262210862763	0.0	-0.0	-0.0	0.0	0.0	0.0	-0.0	-0.0	8.652290288454418e-33
cg22872064	0.0	0.0	5.40221186954806e-33	-0.0	-0.0	-0.0	0.0	0.0	0.0	0.0	-0.0	-0.0	-0.0	-0.0	0.0	-0.0	-0.0	0.0	0.0	-0.0	0.0	-0.0	0.0	0.0	0.0	0.0	0.0	2.3935281859629713e-31	9.856729066238446e-33	-0.0	0.0	0.0	-0.0	-0.0	-0.0	-0.0	-0.0	0.0	-0.0	-0.0	0.0	0.0	-0.0	-0.0	0.0	0.0	7.648184935129627e-33	0.0	-0.0	0.0	0.0	0.0004372038616122509	0.0	-1.8622525517313313e-31	0.0	0.0	0.0	0.00013838691594232847	-0.0	0.0	0.0	0.0	0.0	0.0	-0.0	-0.0	-8.925134150013025e-33
cg09793807	0.0	0.0	-4.5412893741023344e-33	-0.0	-0.0	-0.0	-0.0	-0.0	-0.0	-0.0	-0.0	-0.0	-0.0	-0.0	-0.0	0.0	0.0	0.0	0.0	0.0	-0.0	0.0	-0.0	0.0	0.0	0.0	0.0	-5.096950168705888e-31	-1.3412357925441217e-31	-0.0	-0.0	-0.0	0.0	-0.0	-0.0	-0.0	0.0	0.0	-0.0	0.0	-0.0	-0.0	-0.0	-0.0	0.0	0.0	-1.418439499630715e-32	-0.0	-0.0	-0.0	-0.0	-7.745011284846476e-05	0.0	1.572331294179326e-32	0.0	0.0	0.0	-0.00024574219131711885	0.0	-0.0	0.0	0.0	0.0	-0.0	0.0	-0.0	1.8305512798011937e-32
cg10711528	0.0	0.0	-7.69052621147889e-33	-0.0	0.0	0.0	-0.0	-0.0	0.0	-0.0	-0.0	-0.0	-0.0	-0.0	-0.0	0.0	0.0	0.0	0.0	-0.0	-0.0	0.0	0.0	0.0	0.0	0.0	0.0	-1.234787516233198e-31	-7.892602337512831e-33	-0.0	-0.0	-0.0	-0.0	0.0	0.0	0.0	0.0	-0.0	-0.0	0.0	-0.0	-0.0	0.0	0.0	0.0	-0.0	-4.458864734389415e-33	-0.0	0.0	0.0	0.0	-0.0007186496755397066	-0.0	-4.333480166320639e-31	0.0	-0.0	0.0	-0.0004530616141821718	-0.0	0.0	0.0	0.0	-0.0	-0.0	-0.0	0.0	3.2775914904793955e-33
cg23239071	0.0	-0.0	-1.176550161439781e-32	-0.0	0.0	-0.0	0.0	0.0	0.0	0.0	-0.0	-0.0	-0.0	-0.0	-0.0	-0.0	-0.0	0.0	-0.0	0.0	-0.0	0.0	-0.0	-0.0	-0.0	-0.0	-0.0	-1.0331264263187871e-32	-9.25010362000271e-33	-0.0	0.0	0.0	0.0	0.0	0.0	0.0	0.0	-0.0	-0.0	0.0	0.0	0.0	0.0	0.0	0.0	-0.0	1.6800438181623998e-33	0.0	0.0	-0.0	-0.0	0.0017314086402508337	0.0	-2.97182884438038e-32	-0.0	0.0	0.0	0.0007626788209866681	0.0	0.0	0.0	0.0	-0.0	0.0	0.0	-0.0	-4.188003805040989e-33
cg22710544	-0.0	0.0	-5.6121057155800154e-33	-0.0	0.0	-0.0	0.0	0.0	0.0	0.0	-0.0	-0.0	0.0	-0.0	0.0	0.0	0.0	-0.0	0.0	-0.0	0.0	-0.0	0.0	0.0	0.0	0.0	0.0	1.9932480953816047e-31	-2.103914048762081e-31	-0.0	0.0	-0.0	0.0	-0.0	-0.0	0.0	0.0	0.0	0.0	-0.0	-0.0	-0.0	-0.0	-0.0	0.0	0.0	7.711515311425553e-33	0.0	0.0	0.0	0.0	-0.0003183808664402354	-0.0	-1.6447239158159602e-32	-0.0	0.0	-0.0	0.0005862839015513575	-0.0	-0.0	-0.0	0.0	-0.0	-0.0	0.0	-0.0	8.275361516334015e-33
cg16402387	-0.0	0.0	-1.421606263802689e-32	-0.0	0.0	0.0	-0.0	-0.0	-0.0	0.0	-0.0	-0.0	-0.0	-0.0	-0.0	0.0	-0.0	0.0	-0.0	0.0	0.0	0.0	0.0	0.0	-0.0	-0.0	0.0	-1.429649886809784e-31	-1.6598397977583754e-31	0.0	0.0	-0.0	-0.0	-0.0	-0.0	-0.0	0.0	0.0	-0.0	-0.0	0.0	0.0	0.0	-0.0	-0.0	0.0	-4.982076677849297e-33	0.0	0.0	0.0	0.0	0.0016807863103657182	0.0	-3.7321587064841853e-32	0.0	0.0	0.0	7.186479592070468e-05	0.0	0.0	-0.0	0.0	-0.0	-0.0	0.0	-0.0	-1.3287630753005524e-32
cg26275325	0.0	0.0	-2.0639151329767593e-33	-0.0	-0.0	0.0	0.0	-0.0	0.0	0.0	-0.0	0.0	0.0	-0.0	0.0	0.0	-0.0	0.0	0.0	0.0	0.0	-0.0	0.0	-0.0	-0.0	-0.0	0.0	-6.15924809937065e-31	1.613322175494528e-31	0.0	-0.0	0.0	0.0	-0.0	-0.0	-0.0	-0.0	-0.0	-0.0	-0.0	0.0	0.0	0.0	-0.0	0.0	0.0	-9.254269051312054e-33	-0.0	-0.0	-0.0	-0.0	0.000988119590163856	0.0	1.720821550518756e-31	-0.0	-0.0	0.0	-0.0	-0.0	0.0	-0.0	-0.0	-0.0	0.0	0.0	-0.0	-1.8349413870015696e-33
cg09331927	-0.0	0.0	1.5715350513512792e-32	-0.0	-0.0	-0.0	-0.0	-0.0	-0.0	-0.0	-0.0	-0.0	-0.0	-0.0	-0.0	-0.0	-0.0	-0.0	-0.0	-0.0	0.0	0.0	-0.0	-0.0	-0.0	0.0	-0.0	-3.0258207413838877e-32	-1.4613402293997125e-31	-0.0	0.0	-0.0	-0.0	-0.0	-0.0	-0.0	-0.0	0.0	0.0	-0.0	-0.0	-0.0	0.0	-0.0	0.0	-0.0	1.1987433868654647e-32	0.0	0.0	0.0	0.0	-0.00018728131452956109	0.0	3.880979803404998e-31	-0.0	0.0	0.0	-3.969017479093413e-06	0.0	-0.0	-0.0	0.0	0.0	-0.0	-0.0	0.0	-1.4495150317727104e-32
cg17475467	-0.0	-0.0	-1.5432196957336992e-32	0.0	-0.0	-0.0	0.0	0.0	0.0	-0.0	-0.0	0.0	0.0	-0.0	0.0	-0.0	-0.0	-0.0	0.0	-0.0	0.0	-0.0	-0.0	0.0	-0.0	0.0	-0.0	4.6803009549899015e-32	-1.4647186829999956e-31	0.0	0.0	-0.0	0.0	-0.0	-0.0	-0.0	-0.0	-0.0	-0.0	-0.0	0.0	0.0	0.0	0.0	0.0	-0.0	-8.443269688471353e-34	0.0	-0.0	-0.0	-0.0	0.00019931399963177791	0.0	1.7587542642029073e-32	0.0	0.0	-0.0	0.0006227766621879193	-0.0	-0.0	-0.0	0.0	0.0	-0.0	-0.0	0.0	-1.5119415935679547e-32
cg03839035	0.0	0.0	2.474274707171092e-32	0.0	0.0	0.0	-0.0	-0.0	0.0	0.0	0.0	0.0	0.0	-0.0	-0.0	0.0	0.0	-0.0	0.0	-0.0	-0.0	0.0	-0.0	-0.0	0.0	0.0	-0.0	-7.4526126485194305e-31	4.751666980694831e-32	-0.0	-0.0	0.0	0.0	0.0	0.0	-0.0	-0.0	-0.0	-0.0	-0.0	-0.0	-0.0	0.0	0.0	0.0	0.0	1.1619085183081672e-33	0.0	0.0	0.0	0.0	-0.0001252445881689768	0.0	-1.9568374752243537e-31	-0.0	-0.0	0.0	-0.0	-0.0	-0.0	0.0	0.0	0.0	-0.0	0.0	0.0	1.3411552685788327e-32
cg20177385	0.0	0.0	5.8063466134787867e-33	0.0	-0.0	0.0	0.0	0.0	0.0	-0.0	-0.0	-0.0	-0.0	-0.0	-0.0	0.0	-0.0	0.0	0.0	0.0	-0.0	-0.0	0.0	0.0	0.0	-0.0	0.0	-9.56446657945443e-32	6.738157140083837e-32	-0.0	0.0	0.0	0.0	-0.0	-0.0	-0.0	0.0	0.0	0.0	0.0	0.0	0.0	0.0	-0.0	0.0	-0.0	1.5221643985957045e-32	-0.0	0.0	-0.0	-0.0	0.00043924780145080083	0.0	-4.110748981441855e-31	-0.0	0.0	-0.0	0.00048159660626824897	-0.0	0.0	0.0	0.0	0.0	0.0	0.0	-0.0	-1.0494890825621902e-32
cg01028017	-0.0	0.0	-7.892306216171482e-33	0.0	-0.0	-0.0	0.0	0.0	-0.0	-0.0	0.0	-0.0	-0.0	-0.0	-0.0	0.0	0.0	0.0	0.0	-0.0	0.0	-0.0	0.0	-0.0	0.0	0.0	0.0	-4.398155478858321e-31	1.1737868048022538e-32	-0.0	0.0	0.0	-0.0	-0.0	-0.0	-0.0	-0.0	0.0	0.0	0.0	0.0	0.0	0.0	-0.0	0.0	-0.0	-1.4667809936830752e-34	0.0	0.0	-0.0	-0.0	-0.0015806217608627135	0.0	4.37379132972118e-32	0.0	0.0	-0.0	-0.0005248987549163193	0.0	0.0	0.0	0.0	0.0	0.0	-0.0	-0.0	-9.29815951210508e-34
cg08650203	-0.0	0.0	1.2081299916833209e-32	-0.0	0.0	0.0	0.0	0.0	-0.0	-0.0	-0.0	-0.0	0.0	0.0	-0.0	-0.0	0.0	0.0	-0.0	0.0	0.0	0.0	0.0	0.0	-0.0	0.0	0.0	1.3340186153971e-31	1.2623894292376534e-31	0.0	0.0	0.0	0.0	0.0	0.0	0.0	0.0	-0.0	0.0	0.0	0.0	0.0	-0.0	-0.0	-0.0	0.0	3.6564012259476573e-35	-0.0	0.0	-0.0	-0.0	0.0005639825478382527	-0.0	7.476543164041946e-32	0.0	-0.0	-0.0	0.0005453242584423405	0.0	0.0	0.0	-0.0	0.0	-0.0	0.0	0.0	-3.938587329101998e-33
cg09607915	0.0	0.0	-1.1467345562088308e-32	0.0	0.0	-0.0	0.0	0.0	-0.0	0.0	-0.0	0.0	0.0	-0.0	-0.0	0.0	-0.0	0.0	0.0	0.0	0.0	0.0	0.0	0.0	0.0	0.0	0.0	-5.777418420078925e-31	-4.390531688403115e-32	-0.0	0.0	-0.0	-0.0	0.0	-0.0	-0.0	-0.0	-0.0	-0.0	-0.0	-0.0	-0.0	-0.0	-0.0	-0.0	0.0	-6.475318060349749e-33	-0.0	-0.0	-0.0	-0.0	-0.0003424861376743501	0.0	3.291693228764137e-31	-0.0	0.0	0.0	-0.0	-0.0	0.0	0.0	0.0	0.0	0.0	0.0	-0.0	-4.8981764754586376e-33
cg25578048	0.0	-0.0	-1.297525302251607e-32	-0.0	0.0	-0.0	0.0	0.0	-0.0	0.0	0.0	0.0	0.0	-0.0	-0.0	0.0	-0.0	0.0	-0.0	0.0	-0.0	0.0	0.0	0.0	-0.0	-0.0	0.0	3.8027558423516582e-31	-6.662384478664891e-32	-0.0	0.0	0.0	-0.0	0.0	-0.0	0.0	0.0	0.0	0.0	-0.0	-0.0	-0.0	0.0	-0.0	0.0	0.0	1.3279896815110712e-32	0.0	-0.0	-0.0	-0.0	0.0010631538793328978	0.0	-3.880527147218331e-31	0.0	0.0	0.0	0.0007262866881547766	-0.0	0.0	0.0	0.0	-0.0	0.0	0.0	0.0	1.1603955513496884e-33
cg08370262	-0.0	-0.0	-9.215036145606151e-33	-0.0	-0.0	0.0	0.0	-0.0	-0.0	0.0	-0.0	-0.0	-0.0	0.0	0.0	-0.0	0.0	-0.0	0.0	-0.0	0.0	-0.0	0.0	0.0	0.0	0.0	-0.0	2.975446197959645e-32	2.2873220164568914e-31	0.0	-0.0	-0.0	-0.0	-0.0	-0.0	-0.0	0.0	0.0	0.0	0.0	0.0	0.0	-0.0	0.0	-0.0	0.0	-3.371223950536999e-33	-0.0	0.0	0.0	0.0	-0.00015399227496801557	-0.0	1.809228605968567e-31	-0.0	-0.0	-0.0	-9.085070891762214e-05	0.0	-0.0	-0.0	-0.0	0.0	0.0	-0.0	0.0	1.4012457284995463e-32
cg17167117	-0.0	0.0	8.192575416778776e-33	-0.0	0.0	0.0	-0.0	-0.0	0.0	-0.0	-0.0	-0.0	-0.0	0.0	0.0	0.0	0.0	0.0	0.0	0.0	0.0	-0.0	0.0	-0.0	0.0	-0.0	0.0	-6.52232363037953e-31	1.3402365429748206e-31	0.0	0.0	-0.0	-0.0	-0.0	-0.0	-0.0	0.0	0.0	0.0	0.0	0.0	0.0	-0.0	-0.0	0.0	0.0	1.1100767308855356e-32	-0.0	0.0	0.0	0.0	0.0008460292194452212	0.0	-5.539166435075308e-31	-0.0	-0.0	-0.0	-0.0	0.0	0.0	-0.0	-0.0	0.0	0.0	-0.0	-0.0	-3.7341241016420206e-33
cg01835368	0.0	0.0	1.0717646650741712e-32	0.0	-0.0	-0.0	-0.0	-0.0	0.0	-0.0	-0.0	0.0	0.0	-0.0	-0.0	-0.0	0.0	-0.0	0.0	-0.0	-0.0	0.0	-0.0	-0.0	0.0	0.0	-0.0	5.444018437884756e-32	-7.864035415608386e-32	-0.0	0.0	-0.0	-0.0	0.0	0.0	0.0	-0.0	-0.0	-0.0	-0.0	-0.0	-0.0	0.0	0.0	-0.0	0.0	7.57971469738333e-33	0.0	0.0	0.0	0.0	0.00085452068253356	0.0	3.5035146054209676e-31	0.0	0.0	0.0	9.302412492423155e-05	-0.0	-0.0	0.0	0.0	-0.0	-0.0	0.0	0.0	1.7271131763598243e-34
cg26710141	-0.0	0.0	-8.577512447663262e-33	-0.0	-0.0	-0.0	-0.0	-0.0	0.0	-0.0	-0.0	-0.0	-0.0	-0.0	0.0	0.0	-0.0	0.0	-0.0	0.0	0.0	-0.0	-0.0	0.0	0.0	0.0	0.0	-6.912383754510291e-32	1.1936924283379735e-32	0.0	-0.0	-0.0	-0.0	-0.0	-0.0	0.0	0.0	0.0	0.0	-0.0	0.0	0.0	0.0	-0.0	0.0	0.0	2.0563088981751654e-32	0.0	-0.0	-0.0	-0.0	-0.0011605300460198942	-0.0	1.7731100847772382e-31	0.0	0.0	0.0	-1.2828520980242057e-05	0.0	0.0	-0.0	0.0	0.0	-0.0	0.0	-0.0	6.429934448539977e-33
cg01552861	-0.0	0.0	5.727549279188768e-33	0.0	-0.0	0.0	0.0	0.0	-0.0	0.0	0.0	-0.0	-0.0	-0.0	-0.0	0.0	0.0	-0.0	-0.0	-0.0	-0.0	-0.0	0.0	0.0	-0.0	-0.0	0.0	-1.0226870330374387e-31	1.4330326954983343e-31	-0.0	-0.0	-0.0	-0.0	-0.0	-0.0	-0.0	-0.0	0.0	0.0	0.0	0.0	0.0	-0.0	0.0	0.0	-0.0	-1.9939720148511896e-33	0.0	-0.0	-0.0	-0.0	-0.0010429231399138553	0.0	4.908875692027124e-32	-0.0	0.0	-0.0	-0.0005802937647940566	0.0	0.0	-0.0	0.0	0.0	0.0	-0.0	-0.0	-4.662522651712837e-33
cg10512203	0.0	0.0	-5.243946422346376e-33	0.0	0.0	0.0	0.0	0.0	0.0	0.0	0.0	0.0	0.0	-0.0	-0.0	0.0	0.0	0.0	-0.0	-0.0	-0.0	0.0	-0.0	-0.0	0.0	-0.0	-0.0	-2.1641359366211476e-31	-2.3598766670839165e-34	0.0	0.0	-0.0	0.0	0.0	0.0	-0.0	0.0	-0.0	-0.0	0.0	0.0	0.0	-0.0	0.0	0.0	-0.0	6.2298778833090585e-34	-0.0	-0.0	0.0	0.0	0.001887825609619329	0.0	4.8042881051039347e-32	-0.0	-0.0	0.0	0.0002833978318379364	-0.0	0.0	0.0	-0.0	-0.0	0.0	-0.0	0.0	-1.5579785116229953e-32
cg16873863	0.0	0.0	-1.0753259826690368e-32	0.0	0.0	0.0	0.0	0.0	-0.0	-0.0	0.0	0.0	0.0	0.0	-0.0	0.0	-0.0	0.0	0.0	0.0	0.0	0.0	-0.0	0.0	-0.0	0.0	0.0	-1.6232153734254552e-31	-1.0965049430177498e-31	0.0	0.0	0.0	0.0	-0.0	-0.0	-0.0	0.0001071240131111112	-0.0	0.0	0.0	0.0	0.0	0.0	-0.0	-0.0	0.0	9.522579513120067e-34	-0.0	0.0	0.0	0.0	0.002096149220294819	0.0	-1.427892252960141e-31	-0.0	-0.0	-0.0	-0.0003729504565059649	0.0	0.0	-0.0	-0.0	-0.0	-0.0	0.0	0.0	-4.9875022645924474e-33
rs12602978	0.0	-0.0	-1.253064965745153e-32	-0.0	-0.0	0.0	-0.0	-0.0	0.0	-0.0	-0.0	-0.0	-0.0	-0.0	-0.0	-0.0	0.0	-0.0	-0.0	-0.0	-0.0	-0.0	0.0	0.0	-0.0	-0.0	0.0	-3.4941323558302225e-31	1.2363356325025943e-31	-0.0	-0.0	0.0	0.0	0.0	0.0	0.0	-0.0	-0.0	-0.0	0.0	-0.0	-0.0	-0.0	-0.0	-0.0	0.0	-3.1585275730160297e-32	-0.0	0.0	0.0	0.0	0.0035529571736060066	0.0	-4.634669347741007e-31	-0.0	0.0	0.0	0.00029424438050278497	0.0	-0.0	0.0	0.0	-0.0	-0.0	0.0	0.0	7.118224863696835e-33
cg14788462	0.0	0.0	-7.96669451398386e-33	0.0	0.0	-0.0	0.0	0.0	0.0	-0.003732330149181259	-0.0	-0.0	-0.0	-0.0	-0.0	0.0	-0.0	0.0	-0.0	-0.0	-0.0	0.0	-0.0	-0.0	0.0	0.0	-0.0	6.568899343056669e-31	-3.8087712012449333e-32	-0.0	-0.0	-0.0	-0.0	0.0	0.0	0.0	0.0	-0.0	-0.0	-0.0	-0.0	-0.0	0.0	-0.0	0.0	0.0	7.027064332911429e-33	0.0	-0.0	-0.0	-0.0	0.0022439906761594127	-0.0	-2.206166260155179e-32	0.0	0.0	0.0	0.0012296813873420786	-0.0	-0.0	0.0	0.0	0.00366622702305767	0.0	0.0	-0.0	-6.340793742548945e-35
cg00677176	-0.0	0.0	3.656926536374431e-33	0.0	-0.0	0.0	-0.0	-0.0	-0.0	0.0	0.0	-0.0	-0.0	-0.0	0.0	-0.0	0.0	0.0	-0.0	0.0	0.0	-0.0	0.0	0.0	0.0	-0.0	-0.0	-6.729344261541521e-31	-2.9852662869557176e-32	-0.0	0.0	-0.0	-0.0	-0.0	-0.0	-0.0	-0.0	0.0	0.0	0.0	0.0	0.0	-0.0	0.0	0.0	-0.0	-1.0371211486428979e-33	0.0	-0.0	-0.0	-0.0	-0.0003853823754440598	0.0	1.6643291359470896e-31	0.0	-0.0	0.0	4.387690424081065e-05	0.0	-0.0	0.0	-0.0	0.0	0.0	-0.0	-0.0	1.2356020139211592e-33
cg07417599	-0.0	0.0	1.1342487812848813e-32	0.0	-0.0	0.0	-0.0	-0.0	0.0	0.0	-0.0	-0.0	-0.0	-0.0	0.0	-0.0	-0.0	0.0	0.0	-0.0	0.0	0.0	0.0	0.0	-0.0	0.0	0.0	-2.226076849887969e-31	-2.1990983693106355e-32	0.0	-0.0	-0.0	-0.0	-0.0	-0.0	-0.0	-0.0	0.0	0.0	-0.0	0.0	0.0	-0.0	0.0	0.0	0.0	5.673359102866936e-33	0.0	-0.0	0.0	0.0	0.000879290874162031	0.0	1.0609049195962898e-31	0.0	0.0	0.0	0.000999980770130195	0.0	0.0	-0.0	-0.0	0.0	0.0	-0.0	-0.0	-2.413074264453676e-34
cg09373841	0.0	0.0	-2.4260837517374527e-34	0.0	-0.0	-0.0	0.0	0.0	-0.0	0.0	0.0	0.0	0.0	0.0	0.0	0.0	-0.0	0.0	0.0	-0.0	0.0	-0.0	0.0	0.0	0.0	-0.0	0.0	-7.878724784215453e-32	3.4327920352447317e-31	-0.0	-0.0	0.0	-0.0	-0.0	-0.0	-0.0	-0.0	0.0	0.0	0.0	0.0	0.0	0.0	0.0	0.0	-0.0	-6.326857548945728e-33	0.0	-0.0	0.0	0.0	-0.0016512794480187153	0.0	4.0859338274079816e-32	-0.0	-0.0	-0.0	0.0002506231102457102	0.0	-0.0	-0.0	0.0	-0.0	-0.0	-0.0	-0.0	-1.0689712917963299e-33
cg10889511	0.0	0.0	5.077581437946094e-33	-0.0	-0.0	-0.0	0.0	0.0	-0.0	0.0	-0.0	0.0	0.0	0.0	0.0	0.0	-0.0	0.0	0.0	-0.0	0.0	-0.0	0.0	0.0	0.0	0.0	0.0	-3.341129632740732e-31	7.339235914879946e-32	-0.0	0.0	0.0	-0.0	-0.0	-0.0	-0.0	0.0	0.0	0.0	-0.0	-0.0	-0.0	-0.0	-0.0	0.0	0.0	2.2471072290759775e-33	0.0	-0.0	-0.0	-0.0	0.00046813292283901333	0.0	-1.6778101189086122e-32	-0.0	0.0	0.0	0.0002505110261193951	-0.0	0.0	-0.0	-0.0	0.0	0.0	-0.0	0.0	1.0432878260634e-33
cg08621351	0.0	-0.0	1.419052056857569e-32	-0.0	-0.0	-0.0	-0.0	-0.0	0.0	-0.0	0.0	0.0	0.0	-0.0	-0.0	0.0	0.0	0.0	0.0	0.0	0.0	0.0	-0.0	-0.0	0.0	0.0	0.0	3.4164296349886966e-31	-4.7145850624775004e-32	-0.0	-0.0	-0.0	-0.0	-0.0	0.0	-0.0	-0.0	-0.0	0.0	0.0	-0.0	-0.0	0.0	-0.0	0.0	0.0	5.971589835566829e-33	-0.0	-0.0	0.0	0.0	0.0014330943356220553	-0.0	4.3324656693093005e-32	0.0	-0.0	0.0	-0.00013432041223903444	-0.0	-0.0	-0.0	-0.0	0.0	-0.0	0.0	0.0	1.883701496354569e-32
cg16816154	0.0	0.0	7.91645828828265e-33	-0.0	-0.0	0.0	-0.0	-0.0	0.0	0.0	0.0	-0.0	-0.0	-0.0	-0.0	0.0	0.0	0.0	0.0	0.0	-0.0	0.0	0.0	0.0	0.0	0.0	0.0	-5.616752214881281e-31	-4.586936029580064e-32	-0.0	-0.0	-0.0	0.0	0.0	-0.0	-0.0	0.0	-0.0	0.0	0.0	0.0	0.0	0.0	0.0	0.0	-0.0	-1.5018644193551282e-32	-0.0	-0.0	0.0	0.0	-0.001511630114008228	0.0	1.5795924746051081e-31	-0.0	-0.0	-0.0	-0.0005041610911962485	-0.0	0.0	0.0	0.0	-0.0	0.0	-0.0	0.0	1.272797171661221e-33
cg15046507	-0.0	-0.0	3.895157848739708e-33	-0.0	-0.0	0.0	-0.0	-0.0	0.0	-0.0	-0.0	-0.0	-0.0	-0.0	-0.0	0.0	-0.0	0.0	-0.0	0.0	0.0	-0.0	0.0	-0.0	-0.0	-0.0	-0.0	-4.54147274471893e-31	6.765115667000289e-32	0.0	-0.0	-0.0	0.0	-0.0	-0.0	-0.0	-0.0	-0.0	0.0	0.0	0.0	0.0	0.0	0.0	0.0	-0.0	-2.026055044960426e-32	-0.0	-0.0	-0.0	-0.0	-0.0006744100602619892	0.0	-1.5498485624756963e-31	-0.0	-0.0	-0.0	-2.1124146343903656e-05	0.0	0.0	0.0	0.0	0.0	0.0	-0.0	-0.0	-1.0802620368897089e-33
cg03508727	0.0	-0.0	1.117250759492908e-32	-0.0	-0.0	0.0	-0.0	-0.0	0.0	0.0	0.0	0.0	0.0	-0.0	-0.0	-0.0	0.0	-0.0	-0.0	0.0	-0.0	0.0	-0.0	-0.0	-0.0	0.0	-0.0	6.115588670099737e-32	-2.7843997122233264e-32	-0.0	-0.0	-0.0	-0.0	-0.0	0.0	0.0	-0.0	0.0	-0.0	-0.0	0.0	0.0	0.0	0.0	0.0	-0.0	-1.9942932299387147e-32	0.0	-0.0	-0.0	-0.0	-0.0009080774808977179	-0.0	3.5520616686511924e-32	0.0	0.0	0.0	-0.00013840985157808667	0.0	0.0	0.0	0.0	-0.0	-0.0	-0.0	-0.0	9.274212664789498e-34
cg02255950	-0.0	0.0	4.055817950379297e-33	-0.0	-0.0	0.0	-0.0	-0.0	0.0	0.0	-0.0	-0.0	-0.0	-0.0	0.0	-0.0	-0.0	0.0	-0.0	0.0	0.0	-0.0	-0.0	0.0	-0.0	0.0	0.0	-6.274061966406499e-31	-2.9658351938535053e-31	-0.0	0.0	-0.0	-0.0	-0.0	-0.0	0.0	-0.0	0.0	-0.0	-0.0	-0.0	-0.0	0.0	0.0	0.0	0.0	-1.7024544921223168e-32	0.0	-0.0	0.0	0.0	-0.0022914140118797687	0.0	-5.517357561799338e-32	0.0	0.0	0.0	-0.0005008508954832851	0.0	-0.0	-0.0	0.0	-0.0	0.0	0.0	-0.0	1.648721509276639e-32
cg03431524	-0.0	0.0	-2.8927927582283426e-33	-0.0	0.0	-0.0	-0.0	-0.0	0.0	0.0	-0.0	-0.0	-0.0	-0.0	0.0	0.0	0.0	0.0	0.0	0.0	0.0	-0.0	0.0	0.0	0.0	-0.0	0.0	3.681956763875447e-31	-6.098205428091181e-33	-0.0	0.0	0.0	-0.0	0.0	-0.0	0.0	0.0	0.0	0.0	-0.0	-0.0	-0.0	-0.0	-0.0	0.0	0.0	-1.0249694739695303e-32	-0.0	-0.0	0.0	0.0	-0.0	0.0	-1.1821381932489786e-31	-0.0	0.0	0.0	4.141717437552696e-05	-0.0	0.0	-0.0	0.0	0.0	0.0	0.0	-0.0	-1.3711575098366357e-33
cg09656639	-0.0	-0.0	4.736807650754584e-34	0.0	-0.0	0.0	-0.0	-0.0	0.0	-0.0	0.0	-0.0	0.0	-0.0	0.0	0.0	0.0	-0.0	-0.0	-0.0	-0.0	0.0	0.0	0.0	-0.0	-0.0	-0.0	-4.73858768810503e-31	-1.2588372377395274e-31	0.0	0.0	-0.0	-0.0	0.0	0.0	0.0	-0.0	0.0	0.0	0.0	-0.0	-0.0	-0.0	0.0	-0.0	-0.0	-7.791129445079652e-33	-0.0	-0.0	-0.0	-0.0	0.0003087728673647921	0.0	3.0477099952763382e-31	0.0	0.0	0.0	0.0001997276374736682	0.0	0.0	0.0	0.0	0.0	0.0	-0.0	-0.0	-1.2455317214011278e-34
cg16972769	-0.0	-0.0	-2.1264707093418162e-33	-0.0	-0.0	0.0	-0.0	-0.0	0.0	-0.0	0.0	-0.0	-0.0	-0.0	0.0	0.0	0.0	-0.0	-0.0	0.0	-0.0	0.0	-0.0	-0.0	-0.0	-0.0	-0.0	-4.879627297780752e-31	-1.030764508510787e-33	-0.0	-0.0	-0.0	-0.0	0.0	0.0	0.0	-0.0	-0.0	-0.0	-0.0	0.0	0.0	0.0	0.0	0.0	-0.0	-8.098176681709108e-33	0.0	0.0	0.0	0.0	0.00021450260585895018	0.0	1.633764262347025e-32	0.0	-0.0	0.0	3.9525828063335666e-05	-0.0	-0.0	0.0	0.0	0.0	0.0	-0.0	-0.0	1.0818353118359003e-33
cg06183338	-0.0	-0.0	-6.332291171200168e-33	0.0	0.0	0.0	-0.0	0.0	0.0	0.0	0.0	0.0	0.0	-0.0	0.0	-0.0	-0.0	-0.0	0.0	0.0	-0.0	0.0	-0.0	-0.0	-0.0	-0.0	-0.0	-3.0989375142561047e-31	3.033059383656642e-32	0.0	0.0	-0.0	-0.0	-0.0	-0.0	0.0	-0.0	0.0	-0.0	-0.0	-0.0	-0.0	-0.0	0.0	-0.0	-0.0	7.759690028822694e-33	0.0	-0.0	0.0	0.0	0.0009218744653174308	-0.0	2.9538816377512585e-31	0.0	0.0	0.0	-0.0004458353065189203	-0.0	-0.0	-0.0	-0.0	-0.0	-0.0	-0.0	-0.0	1.071004330599408e-32
cg24692517	0.0	0.0	-8.711743809096036e-33	0.0	0.0	-0.0	0.0	0.0	-0.0	0.0	-0.0	0.0	0.0	-0.0	-0.0	-0.0	-0.0	0.0	0.0	0.0	0.0	0.0	0.0	-0.0	0.0	-0.0	0.0	-5.863032119173661e-31	2.4466331010002644e-31	-0.0	-0.0	0.0	-0.0	-0.0	-0.0	-0.0	0.0	-0.0	-0.0	-0.0	-0.0	-0.0	-0.0	-0.0	-0.0	0.0	-4.514961028771237e-34	-0.0	-0.0	0.0	0.0	0.0007341651023390866	-0.0	2.8282739175740997e-31	0.0	-0.0	-0.0	-5.733026738373734e-05	-0.0	0.0	-0.0	0.0	-0.0	-0.0	0.0	0.0	-8.062787701975182e-33
cg27835498	-0.0	0.0	-3.314899288602065e-33	0.0	0.0	0.0	-0.0	0.0	-0.0	0.0	0.0	0.0	0.0	0.0	0.0	0.0	0.0	0.0	0.0	-0.0	0.0	0.0	0.0	0.0	0.0	0.0	0.0	-1.7217525222586224e-31	1.0723788294240346e-31	-0.0	-0.0	0.0	0.0	-0.0	0.0	0.0	0.0	0.0	0.0	-0.0	0.0	0.0	-0.0	0.0	0.0	0.0	-4.3686906493546025e-33	0.0	-0.0	-0.0	-0.0	-1.6947468425735336e-05	0.0	-5.224519277318026e-33	0.0	0.0	-0.0	-0.0005007665268881111	0.0	-0.0	-0.0	-0.0	-0.0	0.0	-0.0	-0.0	5.2350970389445846e-33
cg05134836	0.0	0.0	-2.3014926314474702e-33	-0.0	0.0	-0.0	-0.0	-0.0	-0.0	0.0	-0.0	0.0	0.0	-0.0	-0.0	-0.0	0.0	0.0	0.0	-0.0	0.0	0.0	0.0	0.0	0.0	0.0	-0.0	6.046943741153383e-31	-6.6128538778042e-32	-0.0	0.0	-0.0	-0.0	-0.0	-0.0	-0.0	-0.0	0.0	-0.0	0.0	-0.0	-0.0	-0.0	-0.0	0.0	0.0	-1.585302109439076e-32	0.0	-0.0	-0.0	-0.0	-0.0029594479796178973	0.0	-1.0415257083610697e-31	-0.0	0.0	0.0	-0.0006810861926361169	0.0	-0.0	0.0	0.0	0.0	0.0	-0.0	-0.0	1.9689296658191926e-34
cg25310712	0.0	-0.0	2.8003226096529737e-33	0.0	0.0	0.0	-0.0	-0.0	0.0	0.0	-0.0	0.0	0.0	0.0	0.0	-0.0	0.0	-0.0	-0.0	-0.0	0.0	-0.0	0.0	0.0	-0.0	-0.0	0.0	2.4496768295060704e-31	1.2131202809514469e-32	0.0	0.0	0.0	-0.0	0.0	0.0	0.0	-0.0	0.0	-0.0	-0.0	0.0	0.0	-0.0	-0.0	0.0	0.0	-7.504375369525274e-33	-0.0	-0.0	-0.0	-0.0	0.0019445968979613663	0.0	1.559975341068019e-32	0.0	-0.0	-0.0	0.00014818903766120132	-0.0	0.0	0.0	-0.0	-0.0	-0.0	0.0	0.0	1.3769482086250287e-32
cg15407965	-0.0	0.0	-1.924084506183686e-33	0.0	-0.0	0.0	0.0	0.0	0.0	-0.0	-0.0	-0.0	-0.0	-0.0	0.0	0.0	-0.0	0.0	-0.0015967714907756598	-0.0	-0.0	-0.0	-0.0	-0.0	0.0	-0.0	0.0	6.539359418358567e-32	-2.871285435703334e-32	-0.0	0.0	-0.0	-0.0	-0.0	-0.0	-0.0	0.0	0.0	0.0	-0.0	0.0	0.0	-0.0	0.0	-0.0	-0.0	3.192728159789194e-33	0.0	-0.0	-0.0	-0.0	0.0007130830297143784	-0.0	3.6668375427971097e-31	-0.0	0.0	-0.0	0.0005837487195213481	-0.0	-0.0	-0.0	-0.0	0.0	0.0	-0.0	-0.0	-8.5014488212259e-33
cg16624485	-0.0	0.0	-8.514179562033308e-33	0.0	-0.0	0.0	0.0	0.0	-0.0	-0.0	0.0	0.0	0.0	-0.0	0.0	-0.0	-0.0	0.0	0.0	0.0	0.0	0.0	-0.0	-0.0	0.0	0.0	0.0	-3.150192315394926e-31	-1.888883624670533e-31	-0.0	0.0	-0.0	0.0	-0.0	-0.0	-0.0	-0.0	0.0	0.0	0.0	-0.0	-0.0	0.0	0.0	0.0	-0.0	-8.124480769647257e-33	0.0	0.0	0.0	0.0	-0.00019366978058159097	0.0	2.4054719574901353e-32	0.0	0.0	0.0	-0.0002681743343053342	0.0	0.0	-0.0	0.0	-0.0	0.0	-0.0	-0.0	-2.5871316077388197e-34
cg21220731	-0.0	0.0	1.4496740796693475e-32	0.0	0.0	0.0	-0.0	-0.0	0.0	0.0	0.0	0.0	0.0	-0.0	0.0	-0.0	-0.0	-0.0	-0.0	-0.0	0.0	0.0	-0.0	-0.0	-0.0	0.0	-0.0	-3.8187862099721554e-32	-1.0472675427329116e-32	0.0	-0.0	0.0	0.0	0.0	0.0	0.0	0.0	-0.0	-0.0	0.0	0.0	0.0	-0.0	0.0	-0.0	0.0	-1.3221259404272064e-32	-0.0	-0.0	-0.0	-0.0	-0.0017070080592588646	-0.0	-2.0990831924037197e-31	0.0	-0.0	0.0	0.0	-0.0	0.0	0.0	0.0	-0.0	0.0	0.0	-0.0	-7.81622277390047e-33
cg02128651	-0.0	-0.0	1.0765656040963132e-32	0.0	-0.0	0.0	-0.0	-0.0	0.0	-0.0	-0.0	-0.0	-0.0	-0.0	-0.0	0.0	-0.0	-0.0	0.0	-0.0	0.0	0.0	0.0	-0.0	0.0	-0.0	0.0	2.347099448360777e-31	3.266658221880137e-31	-0.0	0.0	-0.0	-0.0	-0.0	0.0	-0.0	0.0	0.0	0.0	0.0	0.0	0.0	-0.0	-0.0	0.0	0.0	-2.313209529188393e-33	-0.0	-0.0	-0.0	-0.0	-0.00031417378517569367	0.0	1.844609055164837e-32	-0.0	0.0	0.0	-0.0	-0.0	-0.0	-0.0	-0.0	0.0	0.0	0.0	-0.0	-1.0251758593053429e-33
cg01038172	-0.0	-0.0	-7.949290686585347e-33	0.0	-0.0	-0.0	0.0	0.0	0.0	-0.0	-0.0	-0.0	-0.0	-0.0	-0.0	-0.0	-0.0	-0.0	0.0	0.0	-0.0	0.0	0.0	-0.0	-0.0	0.0	0.0	2.095516702528302e-31	-1.030561055770495e-31	-0.0	-0.0	-0.0	0.0	-0.0	-0.0	-0.0	-0.0	0.0	-0.0	-0.0	0.0	0.0	0.0	0.0	-0.0	-0.0	-2.848084338051056e-32	-0.0	-0.0	0.0	0.0	0.0019482427402392308	0.0	2.464189849604633e-31	-0.0	0.0	0.0	0.0006191536135751963	-0.0	-0.0	-0.0	0.0	0.0	-0.0	-0.0	0.0	-4.2633711147351196e-33
cg20832945	0.0	0.0	1.0590661564717127e-32	0.0	0.0	-0.0	-0.0	-0.0	-0.0	-0.0	-0.0	-0.0	-0.0	-0.0	-0.0	0.0	0.0	0.0	0.0	0.0	0.0	0.0	0.0	0.0	-0.0	-0.0	0.0	-2.9546730211403343e-31	4.2019727551415015e-32	-0.0	-0.0	0.0	0.0	-0.0	-0.0	-0.0	-0.0	0.0	-0.0	-0.0	0.0	0.0	-0.0	-0.0	0.0	0.0	9.917802148113368e-33	-0.0	0.0	0.0	0.0	-0.000841331169066663	0.0	-3.705903736230355e-31	0.0	0.0	-0.0	0.00020459029340591655	-0.0	0.0	0.0	0.0	-0.0	0.0	0.0	-0.0	-1.318616775754714e-33
cg21232328	-0.0	0.0	1.9061012985457532e-33	0.0	-0.0	-0.0	0.0	0.0	-0.0	0.0	0.0	-0.0	-0.0	-0.0	0.0	-0.0	-0.0	0.0	-0.0	-0.0	0.0	-0.0	-0.0	0.0	0.0	-0.0	0.0	-3.2610542067432765e-31	-8.882387814170649e-32	0.0	0.0	0.0	-0.0	-0.0	-0.0	-0.0	0.0	0.0	0.0	0.0	0.0	0.0	0.0	-0.0	0.0	0.0	-1.7144023090547284e-34	0.0	0.0	0.0	0.0	-0.0013315652161384123	-0.0	-3.525379243504273e-33	0.0	-0.0	-0.0	-0.0003867220720671967	0.0	-0.0	-0.0	0.0	-0.0	-0.0	-0.0	-0.0	-2.141296594534741e-33
cg07592742	-0.0	0.0	2.498336639313604e-35	0.0	0.0	-0.0	0.0	0.0	-0.0	0.0	-0.0	-0.0	0.0	-0.0	0.0	-0.0	-0.0	0.0	-0.0	-0.0	0.0	-0.0	0.0	0.0	-0.0	0.0	0.0	1.5512632425354178e-31	1.5998661825206716e-31	0.0	-0.0	0.0	0.0	0.0	-0.0	-0.0	-0.0	0.0	0.0	-0.0	0.0	0.0	0.0	-0.0	0.0	0.0	9.276939084305064e-33	-0.0	-0.0	-0.0	-0.0	0.00011391283182562423	0.0	-3.7752426417270265e-31	0.0	0.0	0.0	-7.817536150606219e-05	0.0	-0.0	-0.0	0.0	0.0	0.0	-0.0	0.0	1.4910201074791876e-33
cg02714303	-0.0	-0.0	-1.0922370094185865e-32	0.0	0.0	0.0	-0.0	-0.0	-0.0	0.0	0.0	-0.0	-0.0	-0.0	0.0	0.0	-0.0	0.0	0.0	0.0	-0.0	0.0	-0.0	-0.0	0.0	-0.0	-0.0	-6.196716377475399e-31	2.0769268962325092e-31	0.0	-0.0	0.0	-0.0	-0.0	-0.0	-0.0	0.0	-0.0	0.0	0.0	0.0	0.0	0.0	0.0	0.0	-0.0	-7.592230318039419e-33	0.0	0.0	-0.0	-0.0	-0.001682996104885737	0.0	-1.8421993696796132e-31	-0.0	-0.0	-0.0	-0.0005237723989535073	0.0	-0.0	-0.0	-0.0	-0.0	0.0	-0.0	-0.0	-2.309591985409329e-33
cg11722108	0.0	0.0	1.658049051413365e-32	-0.0	0.0	-0.0	-0.0	0.0	0.0	-0.0	-0.0	-0.0	-0.0	-0.0	0.0	0.0	-0.0	0.0	0.0	-0.0	0.0	0.0	0.0	0.0	0.0	-0.0	0.0	7.802212002779788e-32	-1.5533397745155424e-32	-0.0	0.0	-0.0	-0.0	-0.0	-0.0	-0.0	0.0	0.0	0.0	-0.0	0.0	0.0	0.0	-0.0	0.0	0.0	-1.874139488548862e-32	-0.0	0.0	-0.0	-0.0	0.0018808065947825375	0.0	6.313089769384445e-32	-0.0	-0.0	0.0	0.00045943783079174295	-0.0	-0.0	-0.0	0.0	-0.0	-0.0	0.0	-0.0	-7.647041015126808e-33
cg27266306	0.0	-0.0	6.895854122383766e-33	-0.0	-0.0	0.0	-0.0	-0.0	0.0	0.0	-0.0	-0.0	-0.0	-0.0	-0.0	0.0	-0.0	0.0	-0.0	0.0	-0.0	-0.0	0.0	0.0	-0.0	-0.0	0.0	6.268843045085351e-33	-4.612332062434371e-33	0.0	-0.0	0.0	0.0	-0.0	-0.0	-0.0	-0.0	-0.0	0.0	0.0	0.0	0.0	-0.0	0.0	0.0	0.0	-4.8607738769222116e-33	-0.0	0.0	-0.0	-0.0	-3.680378795635953e-05	0.0	-5.987798956414255e-32	-0.0	-0.0	-0.0	0.0003369998684102887	0.0	0.0	0.0	0.0	0.0	0.0	0.0	-0.0	-5.2806408861361046e-33
cg01017780	0.0	-0.0	8.052943603697127e-36	0.0	-0.0	0.0	-0.0	-0.0	-0.0	0.0	0.0	0.0	0.0	-0.0	0.0	0.0	0.0	0.0	0.0	-0.0	-0.0	-0.0	0.0	0.0	0.0	-0.0	0.0	2.276280635710694e-31	9.94263673718286e-32	0.0	-0.0	0.0	0.0	0.0	0.0	0.0	-0.0	-0.0	-0.0	-0.0	0.0	0.0	0.0	0.0	0.0	-0.0	-4.4814057728964294e-33	-0.0	0.0	0.0	0.0	-0.0006393948302371631	-0.0	-3.9381916342913705e-31	-0.0	-0.0	0.0	-0.0004431477112785013	-0.0	-0.0	0.0	-0.0	-0.0	0.0	0.0	0.0	7.257820098230661e-33
cg03816725	0.0	-0.0	1.110031948225944e-32	0.0	0.0	0.0	-0.0	-0.0	0.0	0.0	-0.0	-0.0	-0.0	-0.0	-0.0	-0.0	-0.0	0.0	0.0	0.0	-0.0	-0.0	0.0	0.0	-0.0	0.0	0.0	-6.405924735001691e-31	8.69881933147905e-32	0.0	0.0	0.0	-0.0	-0.0	-0.0	-0.0	0.0	0.0	0.0	0.0	0.0	0.0	0.0	-0.0	0.0	0.0	8.482957565128546e-33	-0.0	0.0	0.0	0.0	0.002558616352644164	0.0	-1.5018007456544033e-31	0.0	0.0	-0.0	0.0006105778310525392	0.0	0.0	0.0	0.0	0.0	0.0	0.0	-0.0	-5.1213378848149975e-33
cg10851521	0.0	0.0	-1.4207833069800892e-32	-0.0	0.0	-0.0	-0.0	-0.0	-0.0	-0.0	-0.0	-0.0	-0.0	-0.0	-0.0	0.0	-0.0	-0.0	-0.0	0.0	0.0	0.0	-0.0	-0.0	0.0	0.0	0.0	5.052844134922065e-32	1.4137165835338026e-31	-0.0	-0.0	-0.0	-0.0	-0.0	-0.0	-0.0	-0.0	-0.0	0.0	0.0	0.0	0.0	-0.0	-0.0	-0.0	0.0	-6.024197907342218e-33	-0.0	0.0	-0.0	-0.0	-0.0018301028167075745	0.0	-9.088301051277707e-32	0.0	0.0	0.0	0.0	-0.0	0.0	0.0	0.0	0.0	-0.0	0.0	-0.0	-1.3739836437823636e-32
cg17636752	-0.0	-0.0	-1.5726855963012682e-32	-0.0	-0.0	-0.0	0.0	0.0	-0.0	-0.0	0.0	0.0	0.0	-0.0	0.0	-0.0	-0.0	-0.0	-0.0	-0.0	0.0	0.0	-0.0	0.0	0.0	-0.0	-0.0	-2.5157558548839856e-31	1.577618766255141e-32	-0.0	0.0	0.0	0.0	-0.0	0.0	-0.0	-0.0	0.0	0.0	-0.0	-0.0	-0.0	0.0	0.0	0.0	-0.0	1.973668553345025e-33	0.0	-0.0	-0.0	-0.0	-0.0005643279527397311	-0.0	2.8376735955610425e-31	0.0	0.0	0.0	0.0003458737053039044	0.0	-0.0	-0.0	0.0	0.0	-0.0	-0.0	-0.0	-4.202446563114152e-34
cg22769651	0.0	0.0	-6.921065684432048e-33	-0.0	0.0	-0.0	0.0	0.0	-0.0	0.0	-0.0	-0.0	-0.0	-0.0	0.0	0.0	-0.0	0.0	-0.0	-0.0	-0.0	-0.0	0.0	0.0	0.0	-0.0	0.0	3.5926279774715477e-31	2.1084622180855545e-32	-0.0	-0.0	0.0	-0.0	-0.0	-0.0	-0.0	0.0	0.0	0.0	0.0	0.0	0.0	0.0	-0.0	0.0	0.0	1.7957401180074395e-32	0.0	-0.0	0.0	0.0	-0.000589329982704549	0.0	4.542639116621144e-31	-0.0	0.0	0.0	0.0	0.0	0.0	-0.0	0.0	0.0	0.0	-0.0	-0.0	3.01346359767459e-34
cg10639743	0.0	0.0	1.2696544812872986e-32	0.0	-0.0	-0.0	-0.0	-0.0	-0.0	0.0	-0.0	0.0	0.0	-0.0	-0.0	-0.0	0.0	-0.0	-0.0	-0.0	0.0	-0.0	-0.0	-0.0	0.0	0.0	-0.0	8.04651971915365e-31	-1.0747268572640925e-31	-0.0	-0.0	-0.0	-0.0	0.0	0.0	0.0	0.0	-0.0	-0.0	-0.0	0.0	0.0	-0.0	0.0	-0.0	0.0	-1.74585973788591e-32	0.0	-0.0	-0.0	-0.0	0.0028840380221077495	-0.0	1.738944881583169e-32	0.0	0.0	0.0	0.00045477935089832645	-0.0	0.0	0.0	0.0	-0.0	-0.0	-0.0	-0.0	1.3053758879948148e-32
cg13193591	0.0	-0.0	-1.3775171272423192e-32	0.0	0.0	-0.0	0.0	0.0	0.0	0.0	-0.0	-0.0	0.0	-0.0	-0.0	0.0	-0.0	0.0	-0.0	-0.0	-0.0	0.0	0.0	0.0	-0.0	-0.0	0.0	2.788198119202267e-31	-1.0168744976006882e-31	0.0	0.0	-0.0	0.0	-0.0	-0.0	-0.0	0.0	0.0	0.0	0.0	-0.0	-0.0	-0.0	-0.0	0.0	0.0	1.907995962947498e-33	0.0	0.0	-0.0	-0.0	0.0015312988430036326	0.0	-2.869391874212868e-31	-0.0	0.0	-0.0	0.0004032356309440371	0.0	-0.0	-0.0	0.0	-0.0	-0.0	0.0	-0.0	-8.043296179819478e-33
cg15609631	0.0	0.0	8.417618755971125e-34	-0.0	0.0	-0.0	0.0	0.0	0.0	0.0	0.0	-0.0	-0.0	0.0	-0.0	0.0	-0.0	0.0	-0.0	0.0	0.0	0.0	-0.0	-0.0	0.0	0.0	0.0	3.1766698904903285e-31	-1.5784563907763198e-31	-0.0	0.0	0.0	-0.0	0.0	0.0	-0.0	0.0	-0.0	0.0	0.0	-0.0	-0.0	-0.0	-0.0	-0.0	0.0	-1.939134109278764e-32	-0.0	-0.0	-0.0	-0.0	-0.0005227181388372253	-0.0	-5.5169582597157025e-33	-0.0	-0.0	-0.0	-0.0006335773140929312	0.0	0.0	0.0	-0.0	-0.0	0.0	0.0	0.0	1.2846902432941592e-33
cg21889413	-0.0	0.0	-5.5746998281340814e-33	0.0	0.0	0.0	0.0	0.0	0.0	0.0	0.0	-0.0	0.0	0.0	0.0	-0.0	0.0	0.0	0.0	0.0	0.0	-0.0	0.0	0.0	-0.0	0.0	0.0	-2.2496794639916067e-31	1.853754673425019e-31	0.0	-0.0	0.0	0.0	-0.0	-0.0	-0.0	-0.0	0.0	0.0	0.0	0.0	0.0	-0.0	-0.0	0.0	-0.0	1.6877609664968917e-32	0.0	-0.0	0.0	0.0	-0.0034620279139651877	-0.0	-4.129479266304771e-31	-0.0	0.0	-0.0	-0.0006321771475061524	0.0	-0.0	-0.0	-0.0	-0.0	0.0	-0.0	-0.0	-1.2082544753205546e-32
cg00232453	0.0	0.0	9.35852354778427e-34	0.0	0.0	0.0	-0.0	-0.0	-0.0	-0.0	0.0	0.0	0.0	-0.0	-0.0	0.0	0.0	0.0	-0.0	-0.0	0.0	0.0	-0.0	0.0	0.0	0.0	-0.0	-6.288644315575232e-31	2.3545484462861664e-31	-0.0	0.0	-0.0	-0.0	0.0	0.0	0.0	0.0	-0.0	-0.0	-0.0	0.0	0.0	0.0	0.0	-0.0	0.0	1.5244903956384413e-32	-0.0	0.0	-0.0	-0.0	-0.0006126450870139867	-0.0	-1.9023819964285883e-31	-0.0	0.0	0.0	0.0	0.0	-0.0	0.0	0.0	-0.0	0.0	0.0	0.0	-7.643786115913613e-33
cg22359668	-0.0	-0.0	9.082473516202755e-34	0.0	-0.0	-0.0	0.0	0.0	-0.0	0.0	0.0	0.0	0.0	0.0	0.0	-0.0	-0.0	0.0	0.0	-0.0	0.0	-0.0	0.0	0.0	-0.0	-0.0	-0.0	4.035853763643551e-31	-3.362908449397781e-32	-0.0	0.0	-0.0	0.0	-0.0	-0.0	0.0	0.0	0.0	-0.0	0.0	-0.0	-0.0	-0.0	-0.0	0.0	0.0	-1.0221181227048988e-32	0.0	0.0	0.0	0.0	-0.0008552334969540097	0.0	2.0404965121170135e-31	-0.0	-0.0	-0.0	-0.0009345943441394886	0.0	-0.0	-0.0	-0.0	-0.0	0.0	-0.0	0.0	1.3133146750081074e-32
cg07911016	0.0	0.0	1.3781685972534272e-32	-0.0	-0.0	0.0	-0.0	-0.0	0.0	-0.0	-0.0	-0.0	-0.0	-0.0	0.0	0.0	-0.0	0.0	-0.0	-0.0	0.0	-0.0	0.0	0.0	-0.0	-0.0	0.0	-3.841342786236793e-31	1.9381900904201641e-31	-0.0	0.0	-0.0	0.0	-0.0	-0.0	-0.0	0.0	0.0	0.0	0.0	0.0	0.0	0.0	-0.0	0.0	0.0	1.6655572442263525e-32	-0.0	0.0	0.0	0.0	-0.0008797408054820764	0.0	5.126486983283464e-31	-0.0	0.0	0.0	-0.0003109502816788903	-0.0	-0.0	-0.0	0.0	0.0	0.0	0.0	-0.0	6.528377980236852e-33
cg04554564	-0.0	-0.0	-1.0926462743397495e-32	0.0	-0.0	-0.0	0.0	0.0	-0.0	-0.0	-0.0	-0.0	-0.0	-0.0	-0.0	-0.0	-0.0	-0.0	-0.0	-0.0	-0.0	-0.0	-0.0	-0.0	-0.0	-0.0	0.0	-1.3546132441433488e-31	2.2705358053599623e-32	-0.0	-0.0	-0.0	-0.0	-0.0	-0.0	-0.0	0.0	-0.0	0.0	0.0	0.0	0.0	-0.0	0.0	-0.0	-0.0	-5.892794249004851e-33	0.0	0.0	0.0	0.0	-0.001181592807354938	0.0	-3.3794733582474405e-31	-0.0	-0.0	0.0	0.0	0.0	-0.0	0.0	0.0	-0.0	-0.0	0.0	0.0	-7.218316703443274e-33
cg21292067	0.0	-0.0	-6.615338337799465e-33	0.0	-0.0	0.0	-0.0	-0.0	-0.0	0.0	0.0	-0.0	0.0	-0.0	-0.0	0.0	0.0	-0.0	-0.0	-0.0	-0.0	-0.0	-0.0	-0.0	0.0	-0.0	-0.0	4.345523329990643e-31	-4.497451402697602e-32	-0.0	-0.0	-0.0	0.0	-0.0	-0.0	-0.0	-0.0	0.0	-0.0	0.0	0.0	0.0	0.0	0.0	0.0	-0.0	-1.2209037047368188e-32	0.0	0.0	-0.0	-0.0	-0.0009977229315652494	0.0	3.0456431128511824e-31	-0.0	-0.0	-0.0	-0.00015067120053863898	-0.0	0.0	0.0	0.0	-0.0	0.0	-0.0	-0.0	-5.8191666935353445e-34
cg12400459	0.0	0.0	-2.2124231118986097e-33	-0.0	0.0	0.0	-0.0	0.0	-0.0	-0.0	-0.0	-0.0	0.0	-0.0	-0.0	0.0	0.0	0.0	0.0	0.0	-0.0	0.0	-0.0	-0.0	0.0	0.0	-0.0	-4.4199476439266256e-33	-2.2308314155173593e-32	-0.0	-0.0	-0.0	0.0	0.0	0.0	0.0	-0.0	-0.0	-0.0	-0.0	0.0	0.0	0.0	-0.0	-0.0	-0.0	2.071334861081166e-32	-0.0	-0.0	-0.0	-0.0	-0.0014037472291501347	0.0	3.9721151235787905e-31	0.0	0.0	0.0	-0.00048443103191736937	-0.0	0.0	0.0	0.0	-0.0	-0.0	0.0	0.0	-3.162941699101659e-33
cg17598339	0.0	-0.0	5.93748022057083e-33	-0.0	0.0	-0.0	-0.0	-0.0	-0.0	-0.0	0.0	0.0	0.0	0.0	-0.0	0.0	-0.0	-0.0	0.0	0.0	-0.0	0.0	-0.0	-0.0	-0.0	0.0	0.0	2.0524078713255824e-31	-1.7805804740448788e-31	-0.0	0.0	-0.0	0.0	-0.0	0.0	-0.0	-0.0	-0.0	-0.0	-0.0	-0.0	-0.0	-0.0	0.0	0.0	-0.0	-4.1558870963827055e-33	0.0	0.0	-0.0	-0.0	0.001868949801064622	0.0	-2.752484747792961e-31	-0.0	-0.0	0.0	0.0006886130367022504	-0.0	0.0	-0.0	-0.0	-0.0	0.0	0.0	0.0	1.3696267018801125e-32
cg11973654	0.0	0.0	1.6457845216521477e-35	-0.0	-0.0	-0.0	0.0	0.0	-0.0	0.0	-0.0	-0.0	0.0	-0.0	-0.0	0.0	-0.0	0.0	0.0	-0.0	0.0	-0.0	0.0	0.0	0.0	-0.0	0.0	4.850946996137222e-32	1.1347149580514105e-31	-0.0	-0.0	0.0	-0.0	-0.0	-0.0	-0.0	0.0	0.0	0.0	0.0	-0.0	-0.0	0.0	-0.0	0.0	-0.0	1.8236240494763284e-33	-0.0	0.0	-0.0	-0.0	-0.0	0.0	-3.0815496067972878e-31	-0.0	0.0	0.0	-0.0005410395142707541	-0.0	0.0	-0.0	0.0	-0.0	0.0	-0.0	-0.0	-1.290165129276297e-33
cg03162779	0.0	0.0	1.419521183718003e-32	-0.0	0.0	-0.0	0.0	0.0	-0.0	-0.0	0.0	0.0	0.0	-0.0	-0.0	0.0	0.0	-0.0	0.0	-0.0	0.0	0.0	-0.0	-0.0	0.0	0.0	-0.0	1.0405580538187362e-31	7.582507311315527e-32	-0.0	-0.0	0.0	-0.0	-0.0	0.0	-0.0	0.0	-0.0	-0.0	0.0	0.0	0.0	0.0	0.0	-0.0	-0.0	2.2912897491044644e-32	0.0	-0.0	-0.0	-0.0	0.0005449549276448608	-0.0	-1.98016695426579e-31	0.0	-0.0	-0.0	0.0	0.0	0.0	0.0	0.0	-0.0	0.0	-0.0	-0.0	1.5937779274300982e-33
cg24680602	0.0	-0.0	1.0030516566967207e-32	0.0	0.0	-0.0	-0.0	-0.0	-0.0	0.0	0.0	0.0	0.0	-0.0	-0.0	-0.0	0.0	-0.0	-0.0	-0.0	-0.0	0.0	-0.0	-0.0	-0.0	-0.0	-0.0	-2.672104279122728e-31	-4.619834464087097e-32	0.0	0.0	0.0	0.0	0.0	0.0	0.0	0.0	-0.0	-0.0	0.0	-0.0	-0.0	-0.0	0.0	-0.0	-0.0	1.5012947092312193e-32	0.0	-0.0	-0.0	-0.0	2.837335910485296e-05	0.0	-6.843120037158991e-32	0.0	-0.0	-0.0	0.00019451061238297745	0.0	0.0	0.0	0.0	-0.0	-0.0	-0.0	0.0	9.522749075956912e-33
cg12135880	-0.0	0.0	3.643392096596072e-33	0.0	-0.0	0.0	-0.0	-0.0	-0.0	-0.0	-0.0	-0.0	0.0	-0.0	0.0	-0.0	-0.0	0.0	0.0	-0.0	0.0	-0.0	0.0	0.0	0.0	0.0	0.0	-2.0682065759929442e-31	-2.2929027196814744e-32	-0.0	0.0	-0.0	-0.0	-0.0	-0.0	0.0	-0.0	0.021198061390803106	0.0	-0.0	0.0	0.0	-0.0	-0.0	0.0	0.0	-7.668255656081101e-33	0.0	0.0	0.0	0.0	-0.0025334588828560167	0.0	3.5285826019382637e-31	0.0	0.0	-0.0	-0.0003828550859341482	0.0	-0.0	0.0	0.0	-0.0	-0.0	-0.0	-0.0	9.744160119452751e-33
cg18674783	0.0	0.0	-2.6214661278077133e-33	-0.0	0.0	0.0	-0.0	-0.0	0.0	-0.0	-0.0	-0.0	-0.0	-0.0	-0.0	0.0	-0.0	-0.0	-0.0	0.0	-0.0	0.0	0.0	0.0	0.0	-0.0	0.0	2.4806667028090104e-31	-1.331333545814212e-31	-0.0	0.0	0.0	-0.0	0.0	0.0	0.0	-0.0	0.0	0.0	0.0	-0.0	-0.0	0.0	-0.0	0.0	-0.0	-3.6750965007181684e-33	-0.0	-0.0	-0.0	-0.0	-0.0020522734191068316	0.0	-3.266200379083997e-32	0.0	-0.0	0.0	-0.00027891995074669673	-0.0	0.0	0.0	0.0	0.0	0.0	0.0	-0.0	2.799255223374714e-33
cg27396056	-0.0	0.0	-1.33993758056996e-32	0.0	0.0	0.0	-0.0	-0.0	-0.0	-0.0	0.0	-0.0	-0.0	-0.0	-0.0	-0.0	-0.0	0.0	0.0	0.0	0.0	0.0	0.0	0.0	0.0	0.0	0.0	-2.4390108673429352e-33	-1.116246260950899e-31	0.0	-0.0	-0.0	-0.0	0.0	0.0	0.0	-0.0	0.0	-0.0	-0.0	0.0	0.0	0.0	0.0	-0.0	0.0	4.4941410006160085e-34	0.0	0.0	-0.0	-0.0	0.0010739439344225599	0.0	-2.898281892071064e-31	0.0	0.0	0.0	-0.0	0.0	0.0	0.0	0.0	0.0	0.0	0.0	0.0	8.592904031649416e-33
cg00126975	-0.0	0.0	-1.326926444020755e-32	0.0	-0.0	0.0	0.0	-0.0	0.0	-0.0	-0.0	0.0	0.0	0.0	0.0	-0.0	-0.0	-0.0	-0.0	-0.0	0.0	-0.0	0.0	0.0	-0.0	-0.0	-0.0	-1.3955818418101957e-30	-2.584101584832065e-31	0.0	-0.0	0.0	-0.0	-0.0	0.0	-0.0	-0.0	0.0	0.0	0.0	0.0	0.0	0.0	0.0	0.0	-0.0	-9.749329142998834e-33	0.0	0.0	0.0	0.0	-0.0	-0.0	1.0620990447283898e-31	0.0	0.0	-0.0	-0.0006994469688189945	0.0	-0.0	-0.0	0.0	0.0	-0.0	-0.0	-0.0	1.077729650600509e-32
cg08708202	0.0	0.0	4.015824801929965e-33	0.0	0.0	0.0	-0.0	-0.0	-0.0	0.0	-0.0	0.0	0.0	0.0	-0.0	0.0	-0.0	0.0	0.0	-0.0	-0.0	-0.0	0.0	0.0	0.0	0.0	0.0	5.576905323714851e-31	-1.6352340755942192e-31	-0.0	0.0	0.0	0.0	-0.0	-0.0	-0.0	0.0	0.0	-0.0	-0.0	0.0	0.0	0.0	-0.0	0.0	0.0	2.2755730616871045e-33	-0.0	0.0	0.0	0.0	8.22831445292109e-05	0.0	-1.6822970555430517e-31	-0.0	-0.0	-0.0	-0.000679063841030796	-0.0	0.0	-0.0	-0.0	-0.0	0.0	0.0	0.0	-9.599529344823803e-33
cg04033559	-0.0	0.0	-4.510313324990208e-33	0.0	0.0	-0.0	0.0	0.0	-0.0	0.0	0.0	0.0	0.0	0.0	-0.0	-0.0	-0.0	-0.0	0.0	-0.0	-0.0	0.0	0.0	0.0	0.0	0.0	0.0	-3.5361889837802777e-31	1.6771228974999288e-31	-0.0	0.0	0.0	-0.0	-0.0	-0.0	0.0	-0.0	0.0	-0.0	-0.0	-0.0	-0.0	-0.0	-0.0	-0.0	0.0	1.090919843631645e-33	0.0	0.0	-0.0	-0.0	0.00017463830696817724	-0.0	-1.78638096696685e-31	0.0	0.0	0.0	-0.0	0.0	0.0	-0.0	0.0	-0.0	-0.0	0.0	0.0	3.619443670379243e-33
cg13904520	0.0	0.0	-1.8274150014938866e-32	0.0	0.0	-0.0	0.0	0.0	0.0	0.0	-0.0	-0.0	0.0	0.0	0.0	-0.0	-0.0	0.0	-0.0	0.0	-0.0	0.0	0.0	0.0	-0.0	-0.0	0.0	5.39905420992387e-31	1.0019699779361316e-31	0.0	0.0	0.0	0.0	0.0	-0.0	-0.0	0.0	0.0	0.0	0.0	-0.0	-0.0	0.0	-0.0	-0.0	0.0	-1.734510479018489e-32	-0.0	0.0	0.0	0.0	0.0010533735282456493	0.0	-5.40333789743208e-31	-0.0	0.0	-0.0	4.57168642582449e-05	0.0	0.0	0.0	0.0	-0.0	-0.0	0.0	0.0	-1.1757285205779149e-32
cg09206694	0.0	0.0	1.518135839721424e-32	0.0	0.0	0.0	-0.0	-0.0	0.0	0.0	-0.0	-0.0	-0.0	0.0	0.0	-0.0	-0.0	0.0	0.0	0.0	0.0	0.0	0.0	-0.0	-0.0	-0.0	0.0	-2.8692125450770114e-31	1.87770984510457e-32	0.0	-0.0	0.0	0.0	0.0	-0.0	-0.0	0.0	-0.0	-0.0	-0.0	0.0	0.0	-0.0	-0.0	0.0	0.0	1.3975842630544924e-32	-0.0	0.0	0.0	0.0	0.0005415139750422445	0.0	1.1123669147598106e-31	0.0	0.0	-0.0	0.000591521416595652	-0.0	0.0	0.0	0.0	0.0	0.0	0.0	-0.0	-2.2642851805399897e-33
cg11949518	0.0	0.0	-4.3328615254599366e-33	-0.0	-0.0	0.0	-0.0	-0.0	0.0	-0.0	-0.0	-0.0	-0.0	-0.0	0.0	-0.0	0.0	-0.0	0.0	0.0	-0.0	0.0	-0.0	-0.0	0.0	-0.0	-0.0	3.677795701138476e-31	1.1268751173777865e-31	-0.0	-0.0	-0.0	-0.0	0.0	0.0	-0.0	0.0	-0.0	-0.0	-0.0	-0.0	-0.0	0.0	0.0	-0.0	-0.0	-2.2439487365099437e-32	-0.0	-0.0	0.0	0.0	-6.260851755342616e-05	-0.0	5.323878415457102e-31	0.0	0.0	0.0	-0.00026221126837907313	-0.0	0.0	0.0	0.0	-0.0	-0.0	0.0	-0.0	-1.1077371690282052e-32
cg05847778	0.0	-0.0	2.04991676364796e-33	-0.0	-0.0	-0.0	-0.0	-0.0	0.0	0.0	0.0	-0.0	-0.0	-0.0	0.0	-0.0	-0.0	-0.0	-0.0	0.0	-0.0	0.0	-0.0	-0.0	-0.0	0.0	0.0	1.5257797677839383e-31	1.7783348364325405e-31	0.0	0.0	0.0	0.0	0.0	0.0	0.0	-0.0	-0.0	-0.0	0.0	-0.0	-0.0	-0.0	-0.0	-0.0	0.0	6.43074207701288e-33	-0.0	-0.0	-0.0	-0.0	0.0017883301743196402	0.0	2.4357514390919245e-31	-0.0	-0.0	0.0	0.0003726610887946195	-0.0	0.0	0.0	0.0	0.0	0.0	0.0	0.0	7.318889152344512e-34
cg06827361	-0.0	-0.0	-1.6303852072821433e-32	0.0	-0.0	0.0	0.0	0.0	0.0	0.0	0.0	0.0	0.0	0.0	0.0	0.0	0.0	-0.0	0.0	0.0	0.0	0.0	-0.0	0.0	-0.0	0.0	-0.0	-5.891839580213295e-32	1.8027480590867617e-31	0.0	-0.0	0.0	0.0	-0.0	0.0	-0.0	-0.0	0.0	0.0	-0.0	-0.0	-0.0	-0.0	-0.0	-0.0	0.0	-1.1407871665345782e-32	0.0	-0.0	-0.0	-0.0	-0.003386033830659534	-0.0	-6.139384483094462e-32	-0.0	0.0	-0.0	-0.0013730806980309816	0.0	0.0	-0.0	0.0	-0.0	-0.0	-0.0	0.0	-2.612058111659248e-32
cg08525229	0.0019139630294749514	-0.0	1.3547211014118e-32	0.0	0.0	-0.0	0.0	0.0	0.0	0.0	0.0	0.0	0.0	0.0	-0.0	-0.0	-0.0	-0.0	-0.0	0.0	-0.0	-0.0	0.0	0.0	-0.0	0.0	0.0	-3.584243504324487e-32	4.268840423912507e-32	-0.0	0.0	-0.0	0.0	-0.0	0.0	0.0	0.0	0.0	0.0	-0.0	-0.0	-0.0	-0.0	-0.0	0.0	-0.0	6.505037369322289e-34	-0.0	0.0	0.0	0.0	0.0018725673851386826	0.0	3.3726963759317063e-32	0.0	-0.0	-0.0	0.0012683376811572012	0.0	0.0	0.0	-0.0	0.0	-0.0	0.0	0.0	3.803964529219918e-33
cg19181702	-0.0	-0.0	-4.222295231620964e-34	0.0	0.0	0.0	-0.0	0.0	0.0	-0.0	-0.0	0.0	0.0	0.0	-0.0	-0.0	-0.0	-0.0	-0.0	-0.0	-0.0	0.0	-0.0	-0.0	-0.0	-0.0	-0.0	-3.60916621878124e-31	3.4224428221593003e-32	0.0	0.0	-0.0	0.0	-0.0	-0.0	-0.0	0.0	0.0	-0.0	-0.0	0.0	0.0	-0.0	0.0	-0.0	0.0	7.095375677118073e-33	-0.0	0.0	-0.0	-0.0	0.001857802559280872	-0.0	-6.176986802120562e-32	-0.0	0.0	-0.0	0.0016278064620015864	0.0	-0.0	-0.0	0.0	-0.0	-0.0	-0.0	0.0	-1.9775543600536698e-32
cg01394834	0.0	-0.0	9.327250080302072e-33	-0.0	-0.0	0.0	-0.0	-0.0	0.0	-0.0	-0.0	-0.0	-0.0	-0.0	-0.0	0.0	-0.0	-0.0	0.0	0.0	0.0	-0.0	-0.0	-0.0	-0.0	-0.0	-0.0	-9.925427082179195e-32	-8.458516524582991e-33	0.0	0.0	0.0	-0.0	0.0	0.0	-0.0	-0.0	0.0	0.0	0.0	0.0	0.0	0.0	-0.0	-0.0	0.0	-2.456599681139113e-34	-0.0	-0.0	-0.0	-0.0	0.0015510361349388084	0.0	-2.39833394655215e-31	-0.0	0.0	0.0	-0.0006910315117062819	-0.0	0.0	0.0	0.0	0.0	-0.0	0.0	-0.0	-3.145948188356456e-33
cg08563160	0.0	-0.0	-1.2396936266217624e-32	0.0	0.0	-0.0	0.0	0.0	0.0	-0.0	0.0	0.0	0.0	-0.0	-0.0	0.0	-0.0	-0.0	-0.0	0.0	-0.0	0.0	-0.0	-0.0	0.0	-0.0	-0.0	2.581733650168401e-31	-2.889642044075306e-32	-0.0	-0.0	0.0	-0.0	0.0	0.0	-0.0	-0.0	0.0	0.0	-0.0	-0.0	-0.0	0.0	0.0	0.0	-0.0	2.668323465477034e-32	-0.0	-0.0	-0.0	-0.0	-0.00048305709591362167	0.0	-5.6153934810340115e-31	-0.0	0.0	0.0	0.0	-0.0	0.0	0.0	0.0	0.0	0.0	0.0	-0.0	-9.022445043990072e-34
cg17867545	0.0	0.0	8.456712282734454e-34	-0.0	0.0	0.0	-0.0	-0.0	0.0	-0.0	-0.0	-0.0	-0.0	-0.0	-0.0	-0.0	0.0	-0.0	-0.0	-0.0	0.0	0.0	0.0	0.0	0.0	-0.0	0.0	-1.9878109694766027e-32	-9.845787145672461e-32	-0.0	0.0	0.0	-0.0	-0.0	-0.0	-0.0	0.0	0.0	0.0	0.0	0.0	0.0	0.0	-0.0	-0.0	0.0	6.924259844459831e-35	-0.0	-0.0	0.0	0.0	3.656820954448939e-05	-0.0	-3.593282839658552e-31	0.0	0.0	0.0	-0.0005155149788454142	0.0	0.0	-0.0	0.0	0.0	-0.0	-0.0	-0.0	-2.6858901425453498e-33
cg02795151	-0.0	0.0	-8.942839054352078e-33	0.0	-0.0	-0.0	-0.0	-0.0	-0.0	-0.0	-0.0	0.0	0.0	-0.0	-0.0	-0.0	0.0	0.0	-0.0	-0.0	-0.0	-0.0	0.0	0.0	0.0	0.0	0.0	7.935342580124215e-32	-1.7120183707355896e-31	-0.0	-0.0	-0.0	0.0	-0.0	0.0	0.0	0.0	0.0	-0.0	-0.0	-0.0	-0.0	0.0	0.0	-0.0	-0.0	-6.875488473259257e-33	0.0	-0.0	-0.0	-0.0	1.1607107325358378e-05	-0.0	3.1314369329068307e-31	-0.0	-0.0	-0.0	-0.0007187940625728548	0.0	0.0	-0.0	-0.0	-0.0	-0.0	-0.0	0.0	-7.844747341741392e-33
cg16200736	0.0	0.0	1.6431514379309918e-32	-0.0	0.0	0.0	-0.0	-0.0	0.0	-0.0	-0.0	-0.0	-0.0	-0.0	-0.0	-0.0	-0.0	0.0	-0.0	0.0	-0.0	0.0	0.0	0.0	0.0	0.0	0.0	-2.9212362045925847e-31	1.1443578071135282e-31	0.0	-0.0	0.0	0.0	-0.0	-0.0	-0.0	-0.0	-0.0	0.0	0.0	0.0	0.0	0.0	-0.0	0.0	0.0	1.8106906373821405e-33	-0.0	0.0	-0.0	-0.0	0.002251626483763425	0.0	-5.513120957185649e-31	0.0	0.0	0.0	-0.0	-0.0	0.0	0.0	0.0	0.0	-0.0	0.0	0.0	-2.9899567264826807e-33
cg05327106	0.0	-0.0	-1.0921788872345193e-32	-0.0	-0.0	0.0	0.0	0.0	0.0	-0.0	0.0	0.0	0.0	-0.0	0.0	0.0	0.0	-0.0	-0.0	-0.0	-0.0	0.0	-0.0	-0.0	0.0	-0.0	-0.0	-2.638393017727284e-31	-2.935715107631917e-32	-0.0	-0.0	-0.0	-0.0	0.0	0.0	0.0	0.0	-0.0	0.0	0.0	-0.0	-0.0	0.0	0.0	-0.0	-0.0	-1.122768275856752e-32	0.0	-0.0	-0.0	-0.0	0.00031075461147712837	-0.0	1.8455319960989465e-31	0.0	-0.0	0.0	0.00032709086868087337	-0.0	0.0	0.0	0.0	-0.0	-0.0	0.0	-0.0	-3.363352436266232e-34
cg06826374	0.0	-0.0	7.261838103123065e-33	-0.0	0.0	0.0	0.0	0.0	0.0	0.0	-0.0	-0.0	-0.0	0.0	-0.0	-0.0	0.0	-0.0	0.0	-0.0	-0.0	-0.0	0.0	0.0	0.0	-0.0	-0.0	3.6684406143689266e-31	1.944955633436798e-32	0.0	-0.0	0.0	0.0	-0.0	-0.0	0.0	0.0	-0.0	0.0	0.0	0.0	0.0	0.0	-0.0	0.0	0.0	-7.770764350896511e-33	-0.0	0.0	0.0	0.0	-0.001372498009504576	0.0	2.9408961204102154e-31	-0.0	-0.0	-0.0	-0.00016551088917607417	-0.0	-0.0	0.0	-0.0	-0.0	-0.0	0.0	0.0	-9.129630998943004e-34
cg07129879	-0.0	0.0	-1.0661076336550584e-32	-0.0	0.0	0.0	-0.0	-0.0	-0.0	0.0	0.0	-0.0	0.0	-0.0	-0.0	0.0	-0.0	0.0	-0.0	0.0	-0.0	-0.0	0.0	0.0	-0.0	0.0	0.0	3.4086657260527584e-31	-2.192007020478227e-32	0.0	0.0	0.0	-0.0	0.0	-0.0	-0.0	0.0	0.0	0.0	0.0	0.0	0.0	-0.0	-0.0	0.0	0.0	4.977211336954787e-35	-0.0	0.0	0.0	0.0	0.0006521324929227813	0.0	-1.2454077551237404e-31	-0.0	0.0	0.0	0.0005742561525806562	-0.0	0.0	0.0	0.0	-0.0	0.0	0.0	0.0	-1.1310788628218064e-32
cg24401487	-0.0	-0.0	-9.473202028770904e-33	-0.0	0.0	0.0	0.0	0.0	0.0	-0.0	0.0	-0.0	0.0	0.0	-0.0	-0.0	-0.0	0.0	-0.0	0.0	-0.0	0.0	-0.0	-0.0	-0.0	-0.0	-0.0	-6.525432520342537e-31	5.019227197282202e-32	0.0	-0.0	-0.0	0.0	0.0	0.0	0.0	0.0	0.0	0.0	0.0	-0.0	-0.0	-0.0	0.0	-0.0	-0.0	-1.1911276938744161e-32	0.0	0.0	0.0	0.0	0.0007471894497248552	0.0	3.5822679948675437e-32	-0.0	-0.0	-0.0	0.0002804770130307971	0.0	0.0	-0.0	-0.0	0.0	0.0	0.0	-0.0	-7.472737017584872e-33
cg26532536	-0.0	0.0	5.516307615283538e-33	0.0	-0.0	0.0	0.0	0.0	-0.0	0.0	-0.0	-0.0	-0.0	0.0	0.0	-0.0	-0.0	-0.0	0.0	0.0	-0.0	-0.0	0.0	-0.0	-0.0	-0.0	0.0	4.894253779407588e-31	-1.9296272830399633e-32	0.0	0.0	0.0	-0.0	-0.0	-0.0	-0.0	0.0	0.0	0.0	-0.0	0.0	0.0	0.0	-0.0	0.0	-0.0	-2.4723754582256145e-33	0.0	0.0	0.0	0.0	-0.0016183882699727452	0.0	1.0893542588913994e-31	-0.0	-0.0	-0.0	-8.483509031791646e-05	-0.0	-0.0	0.0	-0.0	-0.0	0.0	-0.0	-0.0	-1.3367495151672956e-32
cg05014660	-0.0	0.0	-1.7156770323307274e-33	-0.0	0.0	-0.0	0.0	0.0	-0.0	0.0	-0.0	-0.0	-0.0	-0.0	0.0	-0.0	-0.0	-0.0	-0.0	0.0	-0.0	-0.0	-0.0	-0.0	0.0	-0.0	-0.0	5.193267955207959e-32	-1.3551496649247036e-31	-0.0	-0.0	0.0	0.0	-0.0	-0.0	-0.0	0.0	0.0	0.0	0.0	-0.0	-0.0	0.0	0.0	-0.0	-0.0	1.8109527975486068e-32	0.0	-0.0	-0.0	-0.0	-0.0009415086898612566	0.0	-1.0228783298563887e-31	-0.0	-0.0	-0.0	-0.00045986630265904644	0.0	-0.0	-0.0	0.0	-0.0	0.0	-0.0	-0.0	-7.458049863337458e-33
cg02024823	-0.0	-0.0	-8.464059260161922e-34	-0.0	0.0	0.0	-0.0	-0.0	0.0	-0.0	-0.0	-0.0	0.0	-0.0	-0.0	-0.0	0.0	-0.0	0.0	0.0	0.0	0.0	-0.0	-0.0	-0.0	0.0	0.0	-4.757750637269418e-31	1.3975897929560487e-31	0.0	-0.0	-0.0	0.0	0.0	0.0	-0.0	-0.0	-0.0	-0.0	0.0	0.0	0.0	-0.0	0.0	-0.0	-0.0	6.039481389608179e-33	-0.0	0.0	0.0	0.0	0.0011874831988110772	0.0	2.450313787696209e-31	0.0	0.0	0.0	0.0005490929185804897	0.0	0.0	0.0	0.0	0.0	-0.0	0.0	0.0	-1.0992509527682956e-32
cg03604234	0.0	-0.0	-1.0373277374749478e-32	-0.0	0.0	0.0	-0.0	-0.0	0.0	0.0	0.0	-0.0	0.0	0.0	0.0	0.0	0.0	0.0	-0.0	0.0	-0.0	0.0	-0.0	0.0	0.0	-0.0	-0.0	-2.780265898017155e-31	2.0258661380163155e-31	-0.0	-0.0	0.0	-0.0	-0.0	0.0	0.0	-0.0	0.0	0.0	-0.0	-0.0	-0.0	0.0	-0.0	0.0	0.0	1.0596582304559132e-32	0.0	0.0	0.0	0.0	-0.004266954352558423	-0.0	-2.7291037530209e-31	-0.0	-0.0	-0.0	-0.0016531977401025746	-0.0	-0.0	-0.0	-0.0	-0.0	0.0	0.0	-0.0	2.1762241576068066e-32
cg23779286	-0.0	0.0	8.363290438375579e-33	0.0	0.0	-0.0	0.0	-0.0	-0.0	0.0	-0.0	0.0	0.0	-0.0	0.0	-0.0	0.0	0.0	0.0	-0.0	0.0	0.0	0.0	0.0	0.0	0.0	-0.0	2.3023492854980546e-31	-5.528320473628705e-32	-0.0	-0.0	-0.0	-0.0	-0.0	-0.0	-0.0	0.0	0.0	0.0	-0.0	-0.0	-0.0	-0.0	-0.0	0.0	0.0	-8.25901242730962e-33	0.0	-0.0	-0.0	-0.0	-0.0020294483698066945	-0.0	3.44634462647079e-31	-0.0	-0.0	-0.0	-0.00011409354390081152	0.0	-0.0	-0.0	0.0	0.0	-0.0	-0.0	-0.0	-1.8557147488431126e-32
cg25454309	-0.0	0.0	4.262680346127689e-33	0.0	-0.0	-0.0	-0.0	-0.0	-0.0	-0.0	-0.0	0.0	0.0	-0.0	0.0	0.0	-0.0	0.0	0.0	-0.0	0.0	-0.0	0.0	0.0	-0.0	0.0	0.0	1.453482577948507e-31	-2.404380496877188e-32	-0.0	0.0	0.0	0.0	-0.0	-0.0	-0.0	0.0	-0.0	-0.0	-0.0	0.0	0.0	-0.0	-0.0	-0.0	0.0	1.716468023970951e-34	0.0	-0.0	0.0	0.0	-0.0008324668160257368	-0.0	2.0202342808475746e-31	-0.0	-0.0	-0.0	-0.0010221928377222818	0.0	-0.0	-0.0	-0.0	-0.0	-0.0	-0.0	0.0	-9.51833525701048e-34
cg25868482	0.0	-0.0	-4.949225690265065e-33	0.0	0.0	0.0	0.0	0.0	0.0	-0.0	-0.0	-0.0	-0.0	-0.0	-0.0	0.0	-0.0	0.0	0.0	-0.0	0.0	-0.0	0.0	0.0	-0.0	-0.0	0.0	-2.910398922840505e-32	-1.2650458862616468e-31	0.0	-0.0	-0.0	-0.0	0.0	-0.0	0.0	-0.0	-0.0	0.0	0.0	0.0	0.0	-0.0	-0.0	0.0	0.0	-3.254114022030369e-33	-0.0	-0.0	0.0	0.0	-0.0022968389779288714	0.0	4.357657573039041e-32	-0.0	-0.0	-0.0	-0.0005131636931182492	-0.0	-0.0	-0.0	0.0	0.0	0.0	0.0	0.0	4.224571973768397e-34
cg02297747	0.0	-0.0	3.516947230043384e-33	-0.0	0.0	-0.0	0.0	0.0	0.0	0.0	0.0	-0.0	0.0	-0.0	0.0	0.0	0.0	0.0	0.0	0.0	-0.0	0.0	-0.0	0.0	-0.0	0.0	-0.0	1.0091199078318992e-31	1.049151633899844e-31	-0.0	-0.0	0.0	-0.0	0.0	0.0	0.0	0.0	0.0	0.0	0.0	-0.0	-0.0	0.0	-0.0	0.0	0.0	9.282666514397448e-33	-0.0	-0.0	0.0	0.0	0.0016337563784105035	0.0	-2.2621687975513566e-31	-0.0	0.0	-0.0	-0.00010698691138371614	-0.0	0.0	0.0	0.0	-0.0	-0.0	0.0	0.0	1.7309750309306496e-34
cg15427303	-0.0	0.0	-4.4722680692623415e-33	0.0	0.0	0.0	-0.0	-0.0	0.0	-0.0	0.0	0.0	0.0	0.0	-0.0	-0.0	-0.0	0.0	-0.0	-0.0	0.0	-0.0	0.0	0.0	0.0	-0.0	0.0	-4.482799981382826e-32	-9.902373600777839e-32	0.0	-0.0	0.0	-0.0	-0.0	0.0	-0.0	-0.0	0.0	0.0	-0.0	0.0	0.0	0.0	-0.0	0.0	0.0	8.92069911216963e-33	-0.0	-0.0	-0.0	-0.0	-4.5511018000923755e-05	-0.0	-6.06020703151446e-33	0.0	0.0	-0.0	-0.0	0.0	0.0	-0.0	-0.0	0.0	0.0	0.0	-0.0	-1.7695429782448427e-33
ch.16.85295975	-0.0	0.0	-3.793374428770956e-33	0.0	-0.0	0.0	-0.0	-0.0	-0.0	-0.0	-0.0	-0.0	-0.0	-0.0	0.0	-0.0	0.0	-0.0	-0.0	0.0	-0.0	-0.0	-0.0	-0.0	-0.0	0.0	-0.0	-1.4761621072766118e-31	2.3739496492324238e-32	-0.0	0.0	-0.0	0.0	-0.0	-0.0	-0.0	0.0	0.0	-0.0	-0.0	-0.0	-0.0	-0.0	0.0	-0.0	0.0	-7.795211533953545e-33	0.0	-0.0	-0.0	-0.0	0.0006869127387903341	-0.0	4.0160766621484287e-32	-0.0	0.0	-0.0	-0.0	0.0	-0.0	0.0	0.0	-0.0	-0.0	-0.0	-0.0	2.4427678204420338e-33
cg04924571	0.0	-0.0	2.5739478240508103e-33	0.0	-0.0	0.0	-0.0	-0.0	-0.0	-0.0	-0.0	-0.0	-0.0	-0.0	0.0	0.0	-0.0	0.0	-0.0	0.0	0.0	-0.0	-0.0	-0.0	-0.0	-0.0	0.0	-2.0286054203324684e-31	-7.110076133989899e-34	-0.0	0.0	-0.0	-0.0	-0.0	-0.0	-0.0	-0.0	0.0	0.0	-0.0	0.0	0.0	0.0	-0.0	-0.0	0.0	-6.458758467006644e-33	-0.0	0.0	0.0	0.0	-0.0004757942049017286	0.0	3.8750836876308705e-32	-0.0	-0.0	0.0	0.0002256872181992414	0.0	0.0	-0.0	-0.0	-0.0	-0.0	0.0	-0.0	-6.803730900180322e-33
cg26553501	0.0	0.0	-2.214433284516361e-33	-0.0	0.0	-0.0	-0.0	0.0	-0.0	0.0	0.0	0.0	0.0	0.0	-0.0	0.0	-0.0	0.0	0.0	-0.0	0.0	0.0	0.0	0.0	0.0	0.0	0.0	7.956508817820016e-33	-4.8087329981064287e-32	-0.0	0.0	-0.0	-0.0	-0.0	-0.0	-0.0	0.0	0.0	0.0	-0.0	0.0	0.0	0.0	-0.0	0.0	-0.0	-4.60870033130998e-33	-0.0	0.0	0.0	0.0	0.0	0.0	4.160564591980581e-32	-0.0	-0.0	-0.0	-0.0	-0.0	-0.0	-0.0	-0.0	-0.0	0.0	-0.0	0.0	3.366206132461192e-34
cg01677628	0.0	0.0	-4.197647791377056e-33	0.0	0.0	-0.0	-0.0	0.0	0.0	0.0	0.0	0.0	0.0	0.0	0.0	0.0	-0.0	0.0	0.0	-0.0	0.0	0.0	0.0	0.0	0.0	-0.0	0.0	1.9831266195886877e-31	-1.2173129988629107e-32	-0.0	0.0	-0.0	0.0	-0.0	-0.0	-0.0	0.0	0.0	-0.0	-0.0	0.0	0.0	-0.0	-0.0	0.0	0.0	6.930645091514043e-33	0.0	0.0	0.0	0.0	0.000880735931638526	0.0	1.0585590508246355e-31	-0.0	0.0	-0.0	0.0008431274796850319	-0.0	-0.0	-0.0	0.0	-0.0	0.0	0.0	-0.0	5.9840580336582796e-33
cg12440487	0.0	0.0	-1.1644404091519896e-33	0.0	-0.0	-0.0	-0.0	-0.0	0.0	-0.0	-0.0	-0.0	-0.0	-0.0	0.0	0.0	0.0	0.0	0.0	0.0	0.39667311032812413	-0.0	0.0	0.0	0.0	-0.0	0.0	-5.136692643871752e-32	1.7651460245287597e-31	-0.0	0.0	0.0	-0.0	-0.0	-0.0	-0.0	0.0	0.0	-0.0	0.0	0.0	0.0	0.0	-0.0	0.0	0.0	-9.607854955200228e-33	0.0	0.0	0.0	0.0	-0.0006116295421879798	0.0	1.5988104791277746e-33	0.0	0.0	0.0	0.0009408939872606163	0.0	0.0	0.0	0.0	0.0	0.0	0.0	-0.0	-4.680553436399935e-33
cg14751763	-0.0	0.0	1.8397815110421994e-33	0.0	0.0	0.0	0.0	-0.0	-0.0	-0.0	0.0	0.0	0.0	0.0	0.0	0.0	0.0	0.0	-0.0	-0.0	0.0	-0.0	0.0	0.0	-0.0	0.0	0.0	-1.376316173347301e-31	8.719377978445206e-32	0.0	-0.0	0.0	-0.0	0.0	0.0	0.0	0.0	-0.0	0.0	-0.0	-0.0	-0.0	0.0	0.0	0.0	-0.0	3.8492458768873386e-34	0.0	-0.0	0.0	0.0	-0.0010874361764121724	-0.0	-5.084633326696268e-31	0.0	-0.0	-0.0	-0.0004266862148716634	-0.0	-0.0	0.0	-0.0	-0.0	0.0	0.0	-0.0	-5.205867169503087e-34
cg12073322	0.0	0.0	1.529345362091293e-32	-0.0	-0.0	-0.0	0.0	0.0	-0.0	-0.0	-0.0	-0.0	-0.0	0.0	-0.0	0.0	-0.0	0.0	0.0	0.0	0.0	-0.0	0.0	0.0	0.0	-0.0	0.0	-3.7784284834254486e-31	8.008260891474133e-32	-0.0	0.0	-0.0	0.0	0.0	0.0	0.0	0.0	0.0	0.0	0.0	-0.0	-0.0	0.0	-0.0	0.0	0.0	3.2073883940096434e-33	-0.0	0.0	-0.0	-0.0	-0.0003485940433388884	0.0	-4.932195100625264e-33	-0.0	0.0	0.0	0.00045761279992000484	-0.0	0.0	0.0	0.0	0.0	-0.0	0.0	0.0	-2.7159427910470237e-33
cg25785684	0.0	-0.0	5.692779403078532e-34	0.0	-0.0	0.0	-0.0	-0.0	-0.0	-0.0	0.0	0.0	0.0	-0.0	-0.0	0.0	-0.0	0.0	0.0	-0.0	-0.0	-0.0	-0.0	-0.0	0.0	-0.0	-0.0	2.375401204041864e-31	6.559864334943063e-32	-0.0	-0.0	-0.0	-0.0	-0.0	0.0	-0.0	-0.0	-0.0	-0.0	0.0	0.0	0.0	-0.0	0.0	0.0	-0.0	4.963407973440382e-33	0.0	0.0	0.0	0.0	-0.0016311991393957697	0.0	7.215558236176924e-32	-0.0	-0.0	-0.0	-0.0007710981411905284	-0.0	-0.0	0.0	-0.0	-0.0	0.0	-0.0	-0.0	1.7940790063392352e-32
cg27144903	-0.0	-0.0	1.513562272664274e-32	-0.0	0.0	0.0	-0.0	-0.0	-0.0	0.0	0.0	0.0	0.0	-0.0	-0.0	-0.0	-0.0	-0.0	-0.0	-0.0	-0.0	0.0	-0.0	-0.0	-0.0	0.0	0.0	-1.9633951662779326e-31	2.3755958907122642e-31	0.0	0.0	-0.0	0.0	-0.0	-0.0	-0.0	0.0	0.0	0.0	-0.0	0.0	0.0	-0.0	0.0	-0.0	-0.0	-1.6470775663999323e-32	0.0	0.0	-0.0	-0.0	-0.00014392323129962755	0.0	2.3519645666449043e-31	-0.0	-0.0	-0.0	0.0003647364378122761	0.0	-0.0	-0.0	0.0	-0.0	0.0	-0.0	-0.0	-1.6040884184687406e-33
cg26415472	-0.0	-0.0	-9.122275507843198e-33	0.0	0.0	0.0	0.0	-0.0	0.0	0.0	0.0	-0.0	-0.0	0.0	0.0	-0.0	-0.0	-0.0	-0.0	-0.0	0.0	-0.0	0.0	0.0	-0.0	0.0	0.0	4.483624023671509e-31	2.077469315922072e-31	0.0	-0.0	0.0	0.0	-0.0	-0.0	-0.0	0.0	0.0	0.004562256553776815	0.0	0.0	0.0	-0.0	0.0	-0.0	-0.0	3.522247975063061e-33	0.0	0.0	-0.0	-0.0	-0.00042284069110406353	-0.0	-1.7482125783594212e-31	0.0	0.0	-0.0	0.000995743619138228	0.0	0.0	-0.0	0.0	0.0	-0.0	-0.0	-0.0	-1.8788016501131997e-32
cg20438032	-0.0	-0.0	-5.5147651559764987e-33	-0.0	-0.0	-0.0	-0.0	-0.0	0.0	-0.0	-0.0	0.0	0.0	-0.0	0.0	0.0	-0.0	-0.0	0.0	-0.0	-0.0	-0.0	0.0	0.0	0.0	-0.0	0.0	4.325050001599746e-31	2.02344271143578e-31	0.0	0.0	0.0	-0.0	0.0	0.0	0.0	-0.0	0.0	0.0	-0.0	0.0	0.0	0.0	-0.0	0.0	0.0	8.655078508552076e-33	0.0	-0.0	-0.0	-0.0	-0.0026818752638861514	0.0	-2.6227852759934697e-31	0.0	0.0	0.0	-0.00026414940039767913	-0.0	-0.0	-0.0	0.0	0.0	-0.0	0.0	0.0	3.832201945544004e-33
cg27443416	-0.0	-0.0	2.105071460258465e-32	-0.0	0.0	0.0	0.0	0.0	0.0	-0.0	-0.0	-0.0	-0.0	0.0	0.0	-0.0	0.0	-0.0	-0.0	-0.0	0.0	-0.0	-0.0	-0.0	-0.0	-0.0	-0.0	4.370029628509011e-31	1.0930802762366545e-32	0.0	-0.0	0.0	0.0	0.0	0.0	0.0	0.0	0.0	0.0	0.0	0.0	0.0	-0.0	-0.0	0.0	0.0	3.7014408690869194e-33	-0.0	-0.0	-0.0	-0.0	-0.0010016688854595805	-0.0	-3.750553515492453e-31	0.0	-0.0	-0.0	0.00038710401853488585	0.0	-0.0	-0.0	-0.0	-0.0	-0.0	0.0	0.0	1.5246469249494575e-32
cg14496054	-0.0	-0.0	-7.875360626597069e-33	-0.0	0.0	0.0	-0.0	-0.0	0.0	0.0	0.0	0.0	0.0	0.0	0.0	0.0	-0.0	-0.0	-0.0	0.0	0.0	0.0	-0.0	-0.0	-0.0	0.0	-0.0	-1.7501689152481611e-31	-5.30924213741586e-32	0.0	0.0	-0.0	-0.0	0.0	0.0	0.0	-0.0	-0.0	-0.0	-0.0	-0.0	-0.0	0.0	0.0	0.0	-0.0	-8.474176822095948e-33	0.0	-0.0	-0.0	-0.0	-0.001287918810662862	0.0	-1.8668893034119392e-32	0.0	-0.0	-0.0	-0.0005918009602195027	-0.0	0.0	0.0	-0.0	-0.0	0.0	-0.0	0.0	-4.14366485737479e-34
cg24219761	0.0	-0.0	1.3553587880442434e-32	-0.0	-0.0	-0.0	-0.0	-0.0	0.0	-0.0	-0.0	-0.0	-0.0	-0.0	-0.0	-0.0	-0.0	-0.0	0.0	0.0	0.0	0.0	-0.0	-0.0	0.0	-0.0	-0.0	-1.3840678136473938e-31	1.7500362177090192e-32	0.0	-0.0	-0.0	-0.0	-0.0	0.0	0.0	-0.0	0.0	0.0	-0.0	-0.0	-0.0	-0.0	0.0	-0.0	0.0	-2.0638850408798504e-32	0.0	0.0	-0.0	-0.0	-0.00010370424205372836	-0.0	3.9840145144830945e-32	0.0	0.0	-0.0	-0.00017013260095492398	0.0	0.0	-0.0	0.0	0.0	-0.0	0.0	-0.0	5.4490941603200085e-33
cg24419324	-0.0	0.0	1.388069924136903e-32	0.0	-0.0	-0.0	-0.0	-0.0	-0.0	0.0	0.0	0.0	0.0	0.0	0.0	-0.0	0.0	-0.0	-0.0	0.0	-0.0	0.0	-0.0	-0.0	-0.0	0.0	-0.0	-4.117610636966846e-31	-3.951268545885037e-32	-0.0	-0.0	-0.0	-0.0	0.0	-0.0	-0.0	-0.0	-0.0	-0.0	0.0	-0.0	-0.0	0.0	0.0	-0.0	-0.0	-6.332192197682271e-34	0.0	-0.0	-0.0	-0.0	-0.0004995961564503146	-0.0	1.4571608939153324e-32	0.0	-0.0	0.0	-0.0004823606195927725	-0.0	0.0	-0.0	-0.0	-0.0	-0.0	-0.0	0.0	-3.788429514245618e-33
cg09919001	0.0	-0.0	1.5798916764237633e-32	-0.0	-0.0	0.0	-0.0	-0.0	0.0	-0.0	0.0	0.0	0.0	0.0	0.0	-0.0	0.0	-0.0	-0.0	-0.0	-0.0	0.0	-0.0	-0.0	0.0	-0.0	-0.0	-7.1104371636555905e-31	6.648678626922752e-32	-0.0	0.0	-0.0	-0.0	-0.0	0.0	0.0	-0.0	0.0	0.0	0.0	0.0	0.0	-0.0	0.0	-0.0	-0.0	-4.037270438530276e-33	0.0	-0.0	-0.0	-0.0	0.0003732107593938807	0.0	-2.721970874921318e-31	0.0	0.0	0.0	0.0002545799815347581	0.0	-0.0	0.0	0.0	-0.0	-0.0	-0.0	-0.0	6.342719486391566e-33
cg12704098	0.0	-0.0	-1.2596808215788364e-32	-0.0	0.0	0.0	0.0	0.0	0.0	0.0	-0.0	-0.0	-0.0	-0.0	-0.0	-0.0	-0.0	0.0	-0.0	0.0	-0.0	0.0	-0.0	-0.0	0.0	0.0	-0.0	4.5322771443972585e-32	-8.808885045400872e-32	-0.0	-0.0	0.0	0.0	0.0	0.0	0.0	-0.0	-0.0	-0.0	0.0	-0.0	-0.0	0.0	0.0	-0.0	0.0	-6.309204404315443e-33	0.0	0.0	0.0	0.0	2.0999150713172143e-05	0.0	-3.3108558101817037e-31	0.0	0.0	0.0	-0.0	0.0	-0.0	0.0	0.0	0.0	-0.0	0.0	0.0	-1.0503049896353932e-33
cg03785396	0.0	-0.0	1.6209426340271687e-32	-0.0	0.0	0.0	-0.0	-0.0	0.0	-0.0	0.0	0.0	0.0	-0.0	-0.0	0.0	-0.0	-0.0	-0.0	-0.0	-0.0	0.0	0.0	0.0	0.0	0.0	-0.0	4.812118309865427e-31	2.3013738461082604e-33	-0.0	0.0	-0.0	0.0	-0.0	0.0	0.0	0.0	0.0	0.0	-0.0	0.0	0.0	0.0	0.0	0.0	0.0	-6.458373706413242e-33	0.0	-0.0	-0.0	-0.0	-0.0016972237170959567	0.0	2.5958787959760875e-32	-0.0	-0.0	-0.0	-0.0004224097681662892	-0.0	0.0	-0.0	0.0	-0.0	-0.0	-0.0	-0.0	-3.9554244136204375e-33
cg07189401	0.0	-0.0	-9.852503578258823e-33	-0.0	0.0	0.0	0.0	0.0	0.0	-0.0	0.0	0.0	0.0	-0.0	-0.0	0.0	0.0	-0.0	-0.0	0.0	-0.0	0.0	-0.0	-0.0	0.0	-0.0	-0.0	2.7676661404571363e-31	1.0831295490655613e-32	-0.0	-0.0	-0.0	0.0	0.0	0.0	0.0	-0.0	0.0	-0.0	-0.0	-0.0	-0.0	0.0	0.0	-0.0	-0.0	1.986717265423932e-32	0.0	0.0	0.0	0.0	0.0007117952431777632	0.0	4.095446824994539e-31	-0.0	0.0	0.0	-6.356715106688849e-05	0.0	0.0	-0.0	0.0	0.0	0.0	-0.0	-0.0	3.001202805876359e-33
cg19049607	0.0	0.0	-1.289742251102245e-32	-0.0	0.0	-0.0	-0.0	-0.0	-0.0	-0.0	-0.0	-0.0	0.0	-0.0	-0.0	0.0	0.0	-0.0	0.0	0.0	0.0	0.0	-0.0	-0.0	-0.0	0.0	-0.0	4.772197888418704e-31	-1.2862657862893196e-31	-0.0	0.0	-0.0	0.0	0.0	0.0	0.0	-0.0	-0.0	-0.0	-0.0	-0.0	-0.0	0.0	0.0	-0.0	-0.0	-2.279213778890929e-33	-0.0	0.0	0.0	0.0	-5.5683767938993214e-05	-0.0	6.298820930526164e-31	0.0	-0.0	0.0	-0.0	0.0	-0.0	0.0	0.0	-0.0	-0.0	0.0	0.0	1.0762532994471123e-32
cg12406607	0.0	0.0	1.3155977969941989e-33	0.0	-0.0	0.0	0.0	0.0	-0.0	0.0	0.0	0.0	0.0	-0.0	0.0	0.0	0.0	0.0	-0.0	-0.0	-0.0	-0.0	0.0	0.0	0.0	-0.0	0.0	-1.3420089767272463e-31	-6.101709077241095e-32	0.0	-0.0	0.0	0.0	-0.0	-0.0	-0.0	-0.0	-0.0	-0.0	-0.0	0.0	0.0	-0.0	-0.0	0.0	0.0	-6.542827953985558e-33	0.0	-0.0	0.0	0.0	0.0031439457813486806	-0.0	1.0974026261116702e-31	-0.0	-0.0	-0.0	0.0008789681265067292	0.0	-0.0	0.0	0.0	0.0	0.0	0.0	-0.0	-1.5645352598525285e-33
cg17775340	-0.0	0.0	-2.6314460320881637e-33	-0.0	-0.0	0.0	0.0	0.0	-0.0	-0.0	0.0	-0.0	0.0	-0.0	-0.0	0.0	-0.0	-0.0	-0.0	0.0	-0.0	0.0	-0.0	-0.0	0.0	-0.0	-0.0	-1.0281103678704302e-31	-3.2904294961228566e-32	0.0	-0.0	-0.0	-0.0	0.0	0.0	-0.0	-0.0	-0.0	-0.0	-0.0	0.0	0.0	-0.0	0.0	0.0	-0.0	1.9081128969868562e-32	0.0	-0.0	-0.0	-0.0	4.185331147486582e-06	-0.0	-7.967124705107181e-32	0.0	-0.0	-0.0	0.0008047164911366331	-0.0	0.0	0.0	-0.0	0.0	-0.0	0.0	-0.0	7.3150596955521e-33
cg01936220	0.0	0.0	2.6967317207728304e-33	-0.0	0.0	0.0	-0.0	-0.0	-0.0	0.0	-0.0	-0.0	-0.0	-0.0	0.0	0.0	-0.0	0.0	0.0	0.0	-0.0	0.0	-0.0	-0.0	0.0	-0.0	-0.0	-1.3269383579494935e-31	6.46299595813313e-33	-0.0	-0.0	-0.0	-0.0	-0.0	-0.0	-0.0	0.0	-0.0	0.0	0.0	0.0	0.0	0.0	-0.0	0.0	-0.0	-2.6120985956316968e-33	0.0	-0.0	-0.0	-0.0	-0.0009591500736723805	0.0	4.8519182256175285e-31	0.0	-0.0	-0.0	-0.0009812704736505713	0.0	-0.0	-0.0	0.0	0.0	0.0	-0.0	-0.0	-2.373125700225788e-32
cg16828825	-0.0	-0.0	-8.892896091924174e-35	0.0	0.0	0.0	-0.0	-0.0	-0.0	0.0	0.0	-0.0	0.0	-0.0	0.0	-0.0	0.0	-0.0	0.0	-0.0	0.0	0.0	0.0	0.0	-0.0	0.0	0.0	-4.3673430792296815e-31	-4.5889111657268954e-33	0.0	0.0	0.0	-0.0	-0.0	-0.0	-0.0	0.0	0.0	0.0	0.0	0.0	0.0	0.0	-0.0	0.0	-0.0	7.895788559104403e-33	0.0	-0.0	-0.0	-0.0	-0.0018183627373786094	-0.0	-9.836326624340392e-32	-0.0	-0.0	-0.0	-0.0014576761178012284	0.0	0.0	-0.0	0.0	-0.0	-0.0	-0.0	-0.0	-1.5234714627747935e-32
cg20376009	0.0	-0.0	7.843415199342173e-33	0.0	-0.0	0.0	-0.0	-0.0	-0.0	0.0	0.0	0.0	0.0	-0.0	-0.0	0.0	0.0	0.0	0.0	0.0	-0.0	0.0	-0.0	-0.0	-0.0	-0.0	-0.0	-6.846932453135486e-31	-2.8877988488573672e-31	0.0	0.0	-0.0	0.0	0.0	0.0	-0.0	0.0	-0.0	-0.0	-0.0	-0.0	-0.0	0.0	-0.0	-0.0	-0.0	1.5952142634573176e-32	-0.0	0.0	0.0	0.0	0.0016533129361831196	0.0	-1.1710339632572684e-32	-0.0	-0.0	0.0	-0.0009806801439423	-0.0	0.0	-0.0	-0.0	-0.0	0.0	-0.0	0.0	6.221253310335966e-33
cg19805863	-0.0	0.0	9.078518953679955e-33	-0.0	0.0	-0.0	-0.0	-0.0	-0.0	-0.0	-0.0	0.0	0.0	-0.0	-0.0	0.0	-0.0	0.0	-0.0	0.0	-0.0	0.0	-0.0	-0.0	0.0	-0.0	-0.0	-3.940371820755273e-31	1.3860871051627504e-31	-0.0	0.0	-0.0	-0.0	-0.0	-0.0	0.0	-0.0	0.0	0.0	-0.0	-0.0	-0.0	0.0	-0.0	-0.0	0.0	-2.372093365051354e-33	-0.0	0.0	0.0	0.0	-0.0010446268388263182	0.0	-8.056070259614565e-32	0.0	-0.0	0.0	-0.00025090342220039907	0.0	0.0	-0.0	0.0	0.0	-0.0	-0.0	0.0	-4.3882167095710085e-34
cg01367328	-0.0	-0.0	9.842685833513009e-33	0.0	0.0	0.0	0.0	0.0	0.0	0.0	0.0	-0.0	-0.0	0.0	-0.0	0.0	-0.0	0.0	-0.0	-0.0	-0.0	0.0	-0.0	-0.0	-0.0	0.0	-0.0	-4.0238104269447683e-32	1.2413396596827283e-32	0.0	-0.0	0.0	0.0	0.0	0.0	-0.0	0.0	-0.0	0.0	0.0	0.0	0.0	-0.0	0.0	0.0	-0.0	1.1853866706528308e-32	0.0	-0.0	-0.0	-0.0	0.0026344676699104	-0.0	1.8571026639096003e-31	0.0	0.0	-0.0	0.00028070040070212024	-0.0	0.0	-0.0	-0.0	0.0	0.0	0.0	-0.0	-7.534405154779953e-33
cg27603000	-0.0	0.0	2.223280525253944e-32	-0.0	-0.0	0.0	0.0	0.0	-0.0	-0.0	-0.0	-0.0	-0.0	-0.0	-0.0	0.0	0.0	-0.0	-0.0	0.0	-0.0	-0.0	-0.0	-0.0	-0.0	0.0	0.0	2.796329194040458e-31	1.806036617906088e-31	-0.0	-0.0	0.0	0.0	0.0	0.0	0.0	-0.0	0.0	0.0	-0.0	0.0	0.0	0.0	0.0	0.0	-0.0	-1.4665705437527654e-32	0.0	-0.0	-0.0	-0.0	-0.0007609921367916274	0.0	5.191429843418652e-31	-0.0	0.0	0.0	-0.00011839798318585058	0.0	-0.0	0.0	0.0	0.0	0.0	-0.0	-0.0	-7.703350634391137e-34
cg19770191	0.0	0.0	-6.009592397745571e-33	0.0	0.0	-0.0	0.0	0.0	-0.0	0.0	-0.0	0.0	0.0	0.0	-0.0	0.0	-0.0	0.0	0.0	-0.0	-0.0	-0.0	-0.0	-0.0	0.0	-0.0	0.0	-1.7415013718227149e-31	-2.028550295550019e-32	0.0	-0.0	-0.0	-0.0	0.0	-0.0	-0.0	0.0	-0.0	-0.0	-0.0	0.0	0.0	-0.0	-0.0	-0.0	-0.0	-6.587420201737554e-34	-0.0	-0.0	-0.0	-0.0	0.00037228370813926993	0.0	-3.2634615183110913e-31	-0.0	-0.0	0.0	-4.3478549693799376e-05	-0.0	0.0	0.0	-0.0	-0.0	0.0	-0.0	0.0	-5.009071971502587e-33
cg17921840	0.0	-0.0	-2.1255171500459306e-32	0.0	0.0	0.0	-0.0	-0.0	0.0	0.0	0.0	0.0	0.0	0.0	-0.0	-0.0	0.0	-0.0	0.0	-0.0	-0.0	0.0	-0.0	-0.0	0.0	-0.0	-0.0	-7.744836702040895e-33	2.2850491888030424e-31	0.0	0.0	0.0	0.0	0.0	0.0	0.0	0.0	-0.0	-0.0	-0.0	-0.0	-0.0	-0.0	0.0	-0.0	0.0	-5.539122685007878e-33	-0.0	0.0	0.0	0.0	0.0005534765462887005	-0.0	9.906189479570424e-32	-0.0	0.0	-0.0	-0.00045277061203351996	-0.0	-0.0	0.0	0.0	-0.0	-0.0	-0.0	0.0	-1.784154520025739e-32
cg03294961	0.0	-0.0	5.120402900145315e-34	0.0	-0.0	0.0	0.0	0.0	-0.0	0.0	0.0	-0.0	-0.0	0.0	0.0	0.0	0.0	-0.0	0.0	0.0	0.0	-0.0	-0.0	-0.0	0.0	-0.0	0.0	-3.295412462898239e-31	-7.628429530726923e-33	-0.0	-0.0	0.0	0.0	-0.0	0.0	-0.0	0.0	-0.0	0.0	0.0	0.0	0.0	-0.0	0.0	0.0	-0.0	2.489585066358246e-32	-0.0	0.0	0.0	0.0	-0.0025409171029432062	-0.0	3.3789940356715327e-31	-0.0	-0.0	-0.0	-0.0	-0.0	-0.0	0.0	0.0	-0.0	-0.0	0.0	0.0	-1.6356497199845594e-33
cg06769918	0.0	0.0	-3.742802253529474e-33	-0.0	0.0	0.0	-0.0	0.0	0.0	0.0	0.0	0.0	0.0	0.0	-0.0	0.0	0.0	0.0	0.0	0.0	0.0	0.0	-0.0	-0.0	0.0	0.0	0.0	-5.361901273736908e-31	-6.1010051314536356e-33	-0.0	-0.0	0.0	0.0	0.0	0.0	0.0	0.0	0.0	0.0	-0.0	-0.0	-0.0	-0.0	-0.0	-0.0	0.0	9.575693783225828e-33	0.0	0.0	0.0	0.0	0.0004203090716132577	0.0	-1.8148697254929552e-31	-0.0	0.0	0.0	0.0	-0.0	0.0	0.0	-0.0	0.0	0.0	0.0	-0.0	2.2737245676932464e-33
cg25220713	0.0	0.0	6.676086349140451e-34	-0.0	-0.0	0.0	-0.0	-0.0	0.0	-0.0	-0.0	-0.0	-0.0	0.0	-0.0	0.0	-0.0	-0.0	-0.0	0.0	0.0	-0.0	-0.0	-0.0	0.0	-0.0	-0.0	1.3685865164051508e-31	1.1968991776763069e-31	0.0	-0.0	0.0	-0.0	-0.0	0.0	0.0	0.0	0.0	0.0	0.0	0.0	0.0	0.0	0.0	-0.0	-0.0	4.2452349122453356e-33	-0.0	0.0	0.0	0.0	-0.0006440368592482338	0.0	-4.4240143016145e-31	-0.0	0.0	0.0	-0.0005570850527541352	-0.0	0.0	-0.0	-0.0	0.0	0.0	-0.0	-0.0	-6.507375213696334e-33
cg17003694	-0.0	0.0	-1.434046033102742e-33	-0.0	0.0	0.0	-0.0	-0.0	0.0	-0.0	0.0	-0.0	-0.0	-0.0	-0.0	0.0	-0.0	0.0	-0.0	0.0	-0.0	0.0	-0.0	-0.0	0.0	-0.0	-0.0	-1.0617430695768111e-32	1.448778118846701e-31	-0.0	-0.0	-0.0	-0.0	-0.0	-0.0	-0.0	-0.0	0.0	0.0	-0.0	0.0	0.0	0.0	0.0	0.0	-0.0	9.660286084973436e-33	0.0	-0.0	0.0	0.0	-0.0008361927464825815	0.0	2.4638170769685695e-31	-0.0	-0.0	0.0	0.0006775002326071934	-0.0	-0.0	0.0	0.0	0.0	0.0	-0.0	0.0	7.231205734579144e-34
cg01206822	-0.0	-0.0	1.2764713959444652e-32	0.0	0.0	0.0	0.0	0.0	-0.0	-0.0	-0.0	-0.0	-0.0	-0.0	-0.0	-0.0	-0.0	-0.0	-0.0	-0.0	-0.0	0.0	-0.0	-0.0	-0.0	0.0	0.0	-2.796944745440223e-32	-9.336548126377055e-34	-0.0	0.0	0.0	0.0	-0.0	-0.0	0.0	-0.0	-0.0	-0.0	0.0	0.0	0.0	0.0	0.0	-0.0	-0.0	-3.361361196944011e-32	0.0	0.0	0.0	0.0	0.002246314455118842	-0.0	-2.0900335667248114e-32	-0.0	-0.0	0.0	0.00026279119656191205	-0.0	-0.0	0.0	0.0	-0.0	-0.0	-0.0	0.0	1.482298769298424e-33
cg23479730	0.0	0.0	4.1327941121349715e-33	-0.0	0.0	-0.0	-0.0	-0.0	0.0	-0.0	0.0	-0.0	-0.0	-0.0	-0.0	0.0	0.0	-0.0	0.0	0.0	0.0	0.0	0.0	0.0	0.0	0.0	0.0	2.1317882507540214e-31	6.384179505260238e-32	-0.0	0.0	0.0	-0.0	0.0	0.0	0.0	0.0	-0.0	0.0	0.0	0.0	0.0	0.0	-0.0	-0.0	0.0	-2.799188020527781e-34	-0.0	0.0	0.0	0.0	0.0009529949660774913	0.0	-1.8607431179963975e-32	0.0	-0.0	0.0	0.0003933215960898673	0.0	0.0	0.0	-0.0	0.0	-0.0	0.0	0.0	1.0134711344335524e-32
cg16653380	0.0	0.0	1.9445775486683287e-33	0.0	0.0	0.0	-0.0	-0.0	0.0	-0.0	0.0	-0.0	-0.0	0.0	0.0	-0.0	-0.0	-0.0	0.0	0.0	-0.0	0.0	-0.0	0.0	0.0	0.0	0.0	5.466989014739396e-31	1.9379840520656023e-32	-0.0	-0.0	0.0	-0.0	-0.0	0.0	-0.0	0.0	0.0	0.0	0.0	0.0	0.0	-0.0	0.0	-0.0	-0.0	5.546132634748468e-33	-0.0	0.0	-0.0	-0.0	0.0009153788365561201	0.0	-1.021281287280573e-32	-0.0	-0.0	-0.0	-0.0	0.0	0.0	-0.0	-0.0	-0.0	-0.0	-0.0	0.0	-2.8287452201670777e-33
cg24490363	-0.0	0.0	1.8024632439379828e-33	0.0	-0.0	0.0	0.0	-0.0	0.0	-0.0	-0.0	0.0	-0.0	0.0	-0.0	0.0	0.0	0.0	0.0	0.0	0.0	-0.0	0.0	-0.0	0.0	0.0	-0.0	-2.5385962409872913e-31	-1.100015325919792e-31	0.0	0.0	-0.0	-0.0	0.0	-0.0	0.0	0.0	-0.0	-0.0	-0.0	0.0	0.0	-0.0	-0.0	0.0	-0.0	-8.729250503911957e-33	-0.0	-0.0	-0.0	-0.0	0.0009261977584704369	0.0	3.324270081066696e-31	0.0	0.0	0.0	-0.0007787531279286298	-0.0	0.0	0.0	-0.0	-0.0	0.0	0.0	0.0	-1.4275815495793792e-33
cg13293885	0.0	0.0	-4.111995916034679e-34	0.0	-0.0	0.0	-0.0	-0.0	-0.0	-0.0029664695347085958	-0.0	-0.0	-0.0	-0.0	0.0	-0.0	0.0	0.0	0.0	0.0	-0.0	0.0	-0.0	0.0	0.0	0.0	0.0	-8.952204015882723e-31	-2.4960521090230783e-32	-0.0	0.0	-0.0	0.0	-0.0	-0.0	0.0	0.0	-0.0	-0.0	0.0	-0.0	-0.0	0.0	-0.0	0.0	-0.0	1.1131526604176575e-33	-0.0	0.0	0.0	0.0	0.0014968922123875538	0.0	5.1994856572762395e-33	-0.0	0.0	-0.0	0.0002645932145037061	0.0	-0.0	0.0	0.0	0.0	-0.0	0.0	0.0	-9.829333738128565e-33
cg11198676	0.0	0.0	7.935074013323883e-33	-0.0	0.0	-0.0	-0.0	-0.0	-0.0	-0.0	-0.0	-0.0	-0.0	-0.0	-0.0	0.0	-0.0	0.0	-0.0	0.0	-0.0	-0.0	0.0	0.0	-0.0	0.0	0.0	-1.1207736188700207e-31	2.2072455348712182e-32	-0.0	0.0	0.0	-0.0	-0.0	-0.0	0.0	0.0	-0.0	0.0	-0.0	0.0	0.0	0.0	0.0	0.0	-0.0	2.8714730722940505e-33	-0.0	0.0	0.0	0.0	-0.00037029969192865157	0.0	-5.077852787716144e-31	-0.0	-0.0	-0.0	-0.0005530088444854075	-0.0	0.0	-0.0	-0.0	-0.0	0.0	0.0	0.0	-1.1258357993848764e-32
cg27058486	-0.0	-0.0	1.1914547591746337e-33	-0.0	-0.0	-0.0	0.0	0.0	0.0	-0.0	-0.0	0.0	0.0	-0.0	0.0	0.0	-0.0	-0.0	0.0	0.0	0.0	0.0	-0.0	-0.0	-0.0	-0.0	-0.0	-7.981233380466304e-32	6.404951400319587e-32	-0.0	-0.0	-0.0	-0.0	0.0	0.0	0.0	-0.0	0.0	-0.0	-0.0	-0.0	-0.0	-0.0	0.0	-0.0	-0.0	1.1331794177199056e-32	-0.0	-0.0	-0.0	-0.0	0.0006362916004046666	0.0	3.9427625804740277e-31	0.0	0.0	-0.0	3.958631295788433e-05	-0.0	-0.0	-0.0	0.0	0.0	-0.0	0.0	0.0	1.0757156985802749e-32
ch.12.38717393R	0.0	0.0	-2.15256895934402e-33	0.0	-0.0	0.0	0.0	0.0	0.0	-0.0	-0.0	0.0	0.0	0.0	0.0	-0.0	-0.0	-0.0	-0.0	-0.0	-0.0	-0.0	0.0	-0.0	-0.0	0.0	0.0	-2.496354503501764e-31	-7.128850550153238e-32	-0.0	-0.0	-0.0	0.0	0.0	-0.0	-0.0	-0.0	-0.0	0.0	0.0	-0.0	-0.0	-0.0	0.0	-0.0	-0.0	1.943681340950981e-32	0.0	-0.0	-0.0	-0.0	0.0007538220262666165	-0.0	5.5405459796723404e-31	-0.0	-0.0	-0.0	-2.92905601504767e-05	0.0	-0.0	0.0	0.0	-0.0	0.0	-0.0	0.0	-1.0841754665163182e-33
cg15717496	0.0	0.0	9.416652495379448e-33	-0.0	-0.0	0.0	-0.0	-0.0	-0.0	-0.0	0.0	0.0	0.0	0.0	0.0	0.0	0.0	0.0	-0.0	0.0	0.0	-0.0	-0.0	-0.0	-0.0	-0.0	-0.0	-7.702952284893565e-32	-1.0569171532271859e-31	0.0	-0.0	0.0	-0.0	-0.0	0.0	0.0	0.0	0.0	0.0	-0.0	-0.0	-0.0	0.0	0.0	0.0	0.0	2.355154775132347e-34	-0.0	0.0	0.0	0.0	-0.0034142159430792804	0.0	-2.6662531774596555e-31	-0.0	-0.0	-0.0	-0.000943418131735321	-0.0	0.0	-0.0	0.0	-0.0	0.0	-0.0	-0.0	6.47499387776722e-35
cg19854915	-0.0	-0.0	1.6509837461632505e-32	-0.0	-0.0	0.0	-0.0	-0.0	-0.0	-0.0	0.0	-0.0	-0.0	-0.0	0.0	-0.0	0.0	-0.0	0.0	-0.0	0.0	-0.0	-0.0	-0.0	0.0	0.0	-0.0	3.0952432596000227e-31	2.145871358787281e-31	-0.0	0.0	0.0	-0.0	0.0	0.0	0.0	-0.0	-0.0	-0.0	0.0	0.0	0.0	0.0	0.0	0.0	-0.0	1.4055612863954977e-32	0.0	-0.0	0.0	0.0	-0.001104824525842975	0.0	3.150503859669932e-32	0.0	0.0	0.0	-0.00025058523247969657	-0.0	-0.0	0.0	0.0	0.0	-0.0	0.0	-0.0	1.3235038897772354e-32
ch.1.245695266R	0.0	0.0	4.962253245583025e-33	-0.0	0.0	-0.0	0.0	0.0	0.0	0.0	-0.0	0.0	0.0	-0.0	0.0	0.0	0.0	0.0	-0.0	0.0	-0.0	0.0	-0.0	-0.0	0.0	-0.0	-0.0	4.5992317035095005e-32	-1.4153020151334037e-31	-0.0	-0.0	0.0	-0.0	-0.0	0.0	-0.0	-0.0	0.0	-0.0	0.0	-0.0	-0.0	0.0	0.0	-0.0	0.0	-1.1582285724245056e-32	0.0	0.0	0.0	0.0	0.0009091327949117938	0.0	3.310406457893254e-32	0.0	-0.0	-0.0	0.0004912451989198419	0.0	0.0	-0.0	0.0	-0.0	0.0	0.0	-0.0	-1.1082560325340861e-33
cg00719833	-0.0	-0.0	6.99283359946323e-33	-0.0	-0.0	0.0	-0.0	-0.0	-0.0	-0.0	-0.0	-0.0	-0.0	-0.0	-0.0	-0.0	-0.0	-0.0	0.0	-0.0	-0.0	-0.0	-0.0	-0.0	-0.0	-0.0	0.0	-3.693446626770133e-31	-2.630523978706448e-32	0.0	-0.0	0.0	0.0	0.0	-0.0	0.0	-0.0	0.0	0.0	-0.0	0.0	0.0	-0.0	-0.0	0.0	-0.0	-4.333960549562171e-33	-0.0	-0.0	-0.0	-0.0	-0.0	-0.0	-1.5035927748143186e-31	0.0	-0.0	-0.0	-0.0006835734964006124	0.0	0.0	0.0	0.0	-0.0	0.0	0.0	-0.0	-7.6994204297357575e-34
cg20776721	0.0	-0.0	1.1944203826984994e-32	-0.0	0.0	0.0	0.0	0.0	0.0	-0.0	0.0	0.0	0.0	-0.0	-0.0	0.0	0.0	0.0	-0.0	-0.0	-0.0	0.0	-0.0	-0.0	0.0	0.0	-0.0	6.600940797016501e-31	-5.755401189884449e-34	-0.0	0.0	0.0	0.0	0.0	0.0	0.0	0.0	0.0	0.0	0.0	-0.0	-0.0	0.0	0.0	0.0	0.0	1.0087877255482024e-32	-0.0	-0.0	-0.0	-0.0	-0.00033539626880197304	-0.0	2.3628830851328903e-33	0.0	-0.0	0.0	-0.00011271833823303941	-0.0	-0.0	0.0	0.0	-0.0	0.0	0.0	0.0	-8.920270788683094e-35
cg20570109	0.0	-0.0	1.2355330715187386e-32	0.0	-0.0	0.0	0.0	-0.0	0.0	-0.0	0.0	-0.0	-0.0	-0.0	0.0	-0.0	0.0	-0.0	-0.0	-0.0	0.0	-0.0	0.0	-0.0	0.0	-0.0	-0.0	-2.187626052528163e-31	1.1872450174270753e-31	0.0	0.0	0.0	-0.0	-0.0	0.0	-0.0	-0.0	0.0	0.0	0.0	0.0	0.0	0.0	0.0	-0.0	-0.0	-1.816261524122408e-32	-0.0	0.0	-0.0	-0.0	-0.001011802894426127	-0.0	-1.487964064823741e-31	-0.0	-0.0	-0.0	-3.159487383694368e-05	-0.0	-0.0	-0.0	0.0	0.0	-0.0	-0.0	-0.0	-1.260678009411282e-32
cg03309455	-0.0	0.0	9.956125329195386e-33	0.0	0.0	0.0	-0.0	-0.0	0.0	-0.0	-0.0	-0.0	-0.0	-0.0	-0.0	0.0	-0.0	0.0	0.0	0.0	-0.0	0.0	0.0	0.0	0.0	-0.0	0.0	7.557778438874022e-31	-9.596623120765371e-32	0.0	0.0	-0.0	0.0	0.0	-0.0	-0.0	-0.0	-0.0	-0.0	0.0	0.0	0.0	-0.0	0.0	0.0	0.0	-1.676376709972114e-34	0.0	0.0	-0.0	-0.0	-0.0006749530724518316	0.0	3.3816171686498514e-31	-0.0	0.0	0.0	-0.0009143313797090604	-0.0	0.0	0.0	0.0	0.0	0.0	0.0	-0.0	-4.048700562939012e-33
cg17201436	-0.0	0.0	2.3388194419404873e-32	-0.0	-0.0	-0.0	0.0	0.0	0.0	0.0	0.0	-0.0	-0.0	0.0	-0.0	0.0	-0.0	0.0	0.0	0.0	0.0	0.0	0.0	-0.0	-0.0	0.0	0.0	-6.0804304390161505e-31	1.362127942246223e-31	0.0	0.0	-0.0	0.0	-0.0	-0.0	-0.0	-0.0	0.0	0.0	-0.0	-0.0	-0.0	-0.0	-0.0	0.0	0.0	-1.4222629290721422e-32	0.0	-0.0	-0.0	-0.0	-0.001058296265792421	-0.0	2.741130396107442e-31	-0.0	-0.0	0.0	-0.00028367222026577166	0.0	-0.0	-0.0	-0.0	-0.0	0.0	0.0	-0.0	-7.498854399881268e-33
cg18892220	-0.0	0.0	3.120873808681138e-33	-0.0	-0.0	0.0	-0.0	-0.0	-0.0	0.0	-0.0	-0.0	-0.0	-0.0	0.0	0.0	-0.0	0.0	-0.0	-0.0	-0.0	-0.0	-0.0	-0.0	0.0	-0.0	-0.0	1.9512316989534616e-31	1.1488465029737145e-31	-0.0	-0.0	0.0	0.0	-0.0	-0.0	-0.0	-0.0	0.0	0.0	-0.0	0.0	0.0	-0.0	0.0	-0.0	-0.0	-4.7008260276691034e-33	0.0	-0.0	-0.0	-0.0	-0.000568229295917288	0.0	-7.509653603648012e-32	0.0	-0.0	-0.0	0.00014428344233127457	0.0	-0.0	-0.0	-0.0	0.0	0.0	-0.0	-0.0	-1.1683244433858e-32
cg05571295	0.0	-0.0	1.0639959818637217e-32	0.0	-0.0	0.0	-0.0	-0.0	0.0	-0.0	0.0	-0.0	-0.0	-0.0	0.0	0.0	0.0	-0.0	0.0	0.0	-0.0	-0.0	0.0	0.0	0.0	-0.0	0.0	7.477837739354459e-31	-1.1783943588602703e-31	-0.0	0.0	-0.0	-0.0	0.0	0.0	0.0	-0.0	-0.0	0.0	0.0	0.0	0.0	0.0	-0.0	0.0	0.0	-1.1735485951002779e-33	-0.0	0.0	0.0	0.0	-0.0007160821757336895	0.0	1.7031658141650912e-31	-0.0	-0.0	0.0	-0.0010571915115385568	-0.0	-0.0	0.00010267920235944623	0.0	0.0	-0.0	0.0	0.0	1.081427516794437e-33
cg12413684	-0.0	0.0	2.5089289055926443e-33	-0.0	0.0	0.0	0.0	-0.0	0.0	0.0	0.0	-0.0	0.0	-0.0	-0.0	-0.0	-0.0	0.0	-0.0	0.0	-0.0	0.0	-0.0	-0.0	0.0	0.0	-0.0	-6.162543303450106e-31	8.164636326216583e-33	-0.0	-0.0	-0.0	0.0	0.0	-0.0	0.0	-0.0	0.0	-0.0	-0.0	-0.0	-0.0	0.0	0.0	-0.0	-0.0	1.1683217798587489e-33	0.0	0.0	-0.0	-0.0	0.0006954355916535771	0.0	2.2714957551082417e-31	0.0	0.0	0.0	0.000519207801277525	0.0	0.0	0.0	0.0	0.0	-0.0	-0.0	0.0	-7.449134298460915e-33
cg03312716	0.0	0.0	1.3410160935158763e-33	-0.0	0.06286625425790739	-0.0	0.0	0.0	0.0	-0.0	0.0	-0.0	-0.0	-0.0	-0.0	0.0	0.0	0.0	-0.0	0.0	0.0	0.0	0.0	0.0	0.0	0.0	0.0	-6.825263154256597e-33	5.186532209477035e-32	-0.0	-0.0	0.0	0.0	0.0	0.0	0.0	0.0	-0.0	-0.0	-0.0	-0.0	-0.0	-0.0	-0.0	0.0	0.0	1.2605246397203659e-32	-0.0	0.0	0.0	0.0	0.00012133672120096889	0.0	-3.3289831371122014e-31	-0.0	0.0	0.0	0.0004060720900950208	-0.0	0.0	0.0	0.0	0.0	0.0	0.0	0.0	-4.1220970995501786e-33
cg10993442	0.0	-0.0	-1.265488653354554e-32	-0.0	0.0	0.0	-0.0	-0.0	0.0	0.0	-0.0	-0.0	-0.0	-0.0	-0.0	0.0	0.0	0.0	0.0	0.0	0.0	0.0	-0.0	-0.0	-0.0	-0.0	-0.0	-2.6962037069860013e-31	1.717832526227386e-32	-0.0	0.0	-0.0	-0.0	0.0	0.0	0.0	0.0	0.0	-0.0	-0.0	-0.0	-0.0	0.0	-0.0	-0.0	0.0	-3.870686425721927e-33	-0.0	0.0	0.0	0.0	-3.0878658868964045e-05	0.0	-2.349279124379993e-31	-0.0	-0.0	0.0	0.0	0.0	0.0	-0.0	0.0	-0.0	-0.0	0.0	0.0	8.868119196902316e-33
cg17332237	0.0	-0.0	2.9418639512439675e-33	0.0	0.0	-0.0	0.0	0.0	0.0	0.0	-0.0	0.0	0.0	0.0	-0.0	0.0	0.0	-0.0	-0.0	-0.0	0.0	0.0	-0.0	0.0	0.0	0.0	-0.0	-9.215136601003649e-33	-2.0738154497678262e-32	-0.0	-0.0	0.0	-0.0	0.0	0.0	0.0	0.0	-0.0	0.0	0.0	-0.0	-0.0	-0.0	-0.0	0.0	0.0	2.6468724921235313e-33	-0.0	-0.0	-0.0	-0.0	0.0009342781013822295	-0.0	-1.5044506171676494e-31	0.0	-0.0	0.0	0.0001812334843242091	-0.0	-0.0	0.0	-0.0	0.0	-0.0	0.0	0.0	4.672056250215977e-33
cg14657311	0.0	0.0	6.0253078280363124e-33	-0.0	-0.0	-0.0	-0.0	0.0	0.0	0.0	-0.0	-0.0	-0.0	-0.0	0.0	0.0	0.0	0.0	-0.0	-0.0	0.0	-0.0	0.0	0.0	0.0	0.0	0.0	4.692748095832769e-31	8.015750394102772e-32	-0.0	-0.0	0.0	-0.0	-0.0	-0.0	-0.0	0.0	-0.0	-0.0	0.0	-0.0	-0.0	0.0	-0.0	-0.0	0.0	-3.57899153353703e-33	-0.0	0.0	0.0	0.0	0.0016270921376604324	0.0	2.6003518831368254e-31	0.0	0.0	0.0	0.0004041620381616931	-0.0	0.0	0.0	-0.0	0.0	0.0	0.0	-0.0	1.0615883855703598e-33
cg09560549	0.0	0.0	1.8532251511021783e-32	-0.0	0.0	-0.0	0.0	0.0	-0.0	0.0	0.0	0.0	0.0	-0.0	-0.0	-0.0	-0.0	0.0	0.0	-0.0	-0.0	0.0	0.0	0.0	0.0	0.0	0.0	-1.3722234190983568e-31	-1.3870681113553374e-32	-0.0	-0.0	-0.0	-0.0	-0.0	-0.0	-0.0	-0.0	0.0	0.0	-0.0	0.0	0.0	0.0	-0.0	0.0	0.0	-1.1443572787417402e-32	0.0	-0.0	-0.0	-0.0	-0.002981662117365527	0.0	-4.519981436807264e-32	-0.0	-0.0	-0.0	-0.0	0.0	-0.0	0.0	-0.0	-0.0	0.0	-0.0	0.0	7.335578364079873e-33
cg05392577	-0.0	0.0	-3.063317830936386e-33	-0.0	0.0	0.0	-0.0	0.0	0.0	-0.0	0.0	-0.0	-0.0	-0.0	-0.0	0.0	-0.0	0.0	-0.0	0.0	0.0	0.0	0.0	0.0	0.0	-0.0	0.0	-1.4583071698038032e-31	3.8717305063761805e-32	-0.0	0.0	0.0	-0.0	-0.0	0.0	-0.0	0.0	0.0	0.0	0.0	0.0	0.0	0.0	0.0	-0.0	-0.0	1.1926255064031654e-34	-0.0	-0.0	0.0	0.0	-0.0027950410215651566	-0.0	-6.819678264346963e-31	-0.0	-0.0	0.0	-0.00037867842528852805	-0.0	0.0	0.0	0.0	-0.0	0.0	0.0	0.0	4.777726372075391e-33
cg00418629	0.0	0.0	1.8197237758935246e-32	0.0	0.0	0.0	0.0	-0.0	0.0	0.0	-0.0	-0.0	-0.0	0.0	-0.0	0.0	-0.0	0.0	0.0	0.0	0.0	-0.0	0.0	0.0	0.0	-0.0	0.0	1.224423491144365e-31	2.3215846036357265e-32	0.0	0.0	0.0	-0.0	-0.0	-0.0	-0.0	0.0	0.0	0.0	-0.0	0.0	0.0	-0.0	-0.0	0.0	0.0	-1.1388697550300948e-32	-0.0	0.0	0.0	0.0	0.0011704126801714472	0.0	-4.015770260259088e-31	0.0	-0.0	-0.0	-0.0	-0.0	0.0	-0.0	-0.0	-0.0	0.0	0.0	-0.0	-7.376105403762658e-33
cg15846006	-0.0	-0.0	-7.027533864639082e-33	-0.0	-0.0	0.0	-0.0	-0.0	0.0	0.0	-0.0	0.0	0.0	-0.0	0.0	0.0	-0.0	-0.0	0.0	-0.0	0.0	-0.0	0.0	-0.0	-0.0	-0.0	0.0	-2.1784227592225827e-31	-1.6237659794083914e-32	0.0	0.0	-0.0	-0.0	-0.0	-0.0	-0.0	-0.0	0.0	-0.0	-0.0	0.0	0.0	-0.0	-0.0	0.0	-0.0	-8.640180527478182e-33	0.0	0.0	0.0	0.0	-0.0016045533576249252	0.0	-1.099045029870474e-31	0.0	0.0	0.0	-0.0007235242190004876	-0.0	-0.0	0.0	0.0	-0.0	0.0	0.0	-0.0	-1.780004181570065e-33
cg23170091	0.0	0.0	-6.647462150344447e-34	-0.0	-0.0	-0.0	0.0	0.0	0.0	-0.0	0.0	-0.0	-0.0	0.0	-0.0	0.0	-0.0	0.0	-0.0	-0.0	0.0	-0.0	0.0	-0.0	0.0	-0.0	0.0	-7.268986980458901e-31	-2.5349613099529847e-32	-0.0	-0.0	0.0	-0.0	-0.0	0.0	0.0	0.0	-0.0	0.0	0.0	0.0	0.0	-0.0	-0.0	-0.0	-0.0	2.2358032763975113e-32	0.0	-0.0	0.0	0.0	0.0037362211104635433	-0.0	-4.315144668467968e-31	0.0	-0.0	-0.0	0.0003480370825460813	0.0	0.0	-0.0	-0.0	-0.0	-0.0	0.0	0.0	1.1390522211226887e-33
cg14534803	0.0	0.0	5.1741583412853515e-33	-0.0	-0.0	0.0	-0.0	-0.0	-0.0	0.0	-0.0	0.0	0.0	-0.0	-0.0	-0.0	-0.0	0.0	0.0	0.0	-0.0	-0.0	-0.0	-0.0	-0.0	-0.0	0.0	1.7099952748306477e-31	4.058201078199271e-32	0.0	-0.0	-0.0	0.0	-0.0	-0.0	-0.0	-0.0	0.0	-0.0	-0.0	0.0	0.0	-0.0	-0.0	0.0	0.0	2.002114721682047e-32	0.0	0.0	0.0	0.0	-0.0012486209656626282	0.0	1.6733862429936217e-31	-0.0	-0.0	-0.0	0.0	0.0	0.0	0.0	0.0	-0.0	-0.0	0.0	0.0	-6.888991975932265e-34
cg10903903	0.0	-0.0	7.380560514313089e-33	0.0	0.0	-0.0	-0.0	0.0	-0.0	-0.0	-0.0	-0.0	-0.0	-0.0	-0.0	-0.0	0.0	-0.0	-0.0	0.0	-0.0	0.0	-0.0	-0.0	-0.0	-0.0	0.0	-1.1214376479452044e-31	-5.462326961252035e-32	-0.0	0.0	0.0	-0.0	0.0	0.0	-0.0	0.0	-0.0	-0.0	-0.0	0.0	0.0	-0.0	0.0	0.0	-0.0	-8.907661108356392e-33	0.0	0.0	0.0	0.0	0.0006112720751023322	-0.0	1.481928975063777e-31	0.0	-0.0	0.0	0.00016097656901047503	-0.0	-0.0	0.0	0.0	-0.0	0.0	0.0	-0.0	-1.174653457365904e-32
cg27079471	-0.0	0.0	3.123878846198972e-33	0.0	0.0	0.0	-0.0	0.0	-0.0	0.0	0.0	-0.0	0.0	0.0	-0.0	-0.0	-0.0	-0.0	-0.0	-0.0	-0.0	-0.0	0.0	0.0	-0.0	-0.0	0.0	1.960906290276103e-31	-1.037754941738167e-32	-0.0	-0.0	-0.0	0.0	-0.0	0.0	0.0	0.0	0.0	0.0	-0.0	-0.0	-0.0	-0.0	-0.0	0.0	-0.0	-4.706370309884989e-33	-0.0	0.0	0.0	0.0	-0.0	-0.0	-2.0766743213346808e-32	-0.0	-0.0	-0.0	0.0005566914948157188	-0.0	-0.0	-0.0	-0.0	-0.0	0.0	-0.0	-0.0	-6.077342962486218e-33
ch.8.17751444R	-0.0	0.0	7.5828545399281445e-34	0.0	-0.0	0.0	-0.0	-0.0	-0.0	0.0	-0.0	0.0	0.0	-0.0	0.0	0.0	0.0	-0.0	-0.0	0.0	-0.0	-0.0	-0.0	-0.0	-0.0	0.0	-0.0	1.9965253296394987e-33	1.0622503733468481e-31	-0.0	0.0	-0.0	-0.0	0.0	-0.0	-0.0	-0.0	-0.0	0.0	-0.0	0.0	0.0	0.0	-0.0	0.0	-0.0	-5.592348261286528e-33	-0.0	-0.0	-0.0	-0.0	-0.001186889116327287	0.0	8.854783688307841e-32	0.0	-0.0	0.0	-0.00027140135561358925	0.0	-0.0	-0.0	0.0	-0.0	0.0	0.0	0.0	6.061646223233466e-34
cg18018292	0.0	0.0	-1.527929080264044e-34	-0.0	0.0	-0.0	-0.0	-0.0	0.0	0.0	-0.0	-0.0	0.0	-0.0	0.0	0.0	0.0	0.0	0.0	0.0	0.0	0.0	-0.0	0.0	0.0	0.0	0.0	2.5777904223185185e-31	-5.255471435238807e-32	-0.0	-0.0	0.0	-0.0	-0.0	-0.0	-0.0	-0.0	0.0	0.0	0.0	-0.0	-0.0	0.0	-0.0	0.0	0.0	5.789343654301176e-33	0.0	0.0	0.0	0.0	-0.001863562415772713	0.0	-3.1696419292211356e-31	-0.0	-0.0	-0.0	-0.00039179383600052535	-0.0	0.0	-0.0	0.0	0.0	-0.0	0.0	0.0	-4.8847178030010565e-33
cg16782871	0.0	0.0	1.0113227877232077e-32	-0.0	0.0	0.0	-0.0	-0.0	0.0	0.0	0.0	-0.0	-0.0	0.0	-0.0	0.0	0.0	-0.0	0.0	-0.0	-0.0	-0.0	0.0	-0.0	0.0	-0.0	0.0	3.29411378181679e-33	1.9441509280336952e-31	0.0	0.0	0.0	-0.0	-0.0	-0.0	-0.0	0.0	-0.0	-0.0	0.0	0.0	0.0	0.0	0.0	-0.0	-0.0	-1.897586336246182e-32	-0.0	0.0	0.0	0.0	5.9870744457971066e-05	0.0	-6.876682514315266e-32	0.0	-0.0	-0.0	8.43309115686276e-05	0.0	0.0	-0.0	-0.0	0.0	0.0	-0.0	0.0	-9.145050178837539e-33
cg09027436	-0.0	0.0	-8.65646013634566e-34	-0.0	0.0	-0.0	0.0	0.0	-0.0	-0.0	0.0	0.0	0.0	0.0	0.0	-0.0	-0.0	0.0	0.0	0.0	-0.0	0.0	0.0	0.0	-0.0	0.0	0.0	1.9029243629197572e-32	-5.272568657633936e-32	0.0	0.0	-0.0	0.0	-0.0	-0.0	-0.0	-0.0	-0.0	-0.0	0.0	-0.0	-0.0	0.0	0.0	0.0	-0.0	-7.363592395127345e-33	0.0	0.0	0.0	0.0	7.755757958615024e-05	0.0	-7.152821878850955e-32	0.0	0.0	0.0	0.0	0.0	-0.0	0.0	-0.0	-0.0	0.0	-0.0	-0.0	5.6821464835258704e-33
cg09310092	0.0	-0.0	3.340296163184501e-33	-0.0	0.0	0.0	0.0	0.0	0.0	0.0	0.0	0.0	0.0	-0.0	-0.0	-0.0	-0.0	-0.0	-0.0	0.0	-0.0	0.0	-0.0	0.0	0.0	0.0	-0.0	-8.876642001623081e-32	1.6353554060357146e-31	0.0	0.0	0.0	0.0	0.0	0.0	0.0	0.0	-0.0	0.0	0.0	0.0	0.0	-0.0	0.0	0.0	-0.0	1.8615029664284488e-32	0.0	0.0	-0.0	-0.0	0.0011987081009239002	-0.0	2.9365801970388856e-32	-0.0	-0.0	-0.0	-7.026337679997119e-05	0.0	-0.0	0.0	0.0	-0.0	-0.0	0.0	0.0	3.914133241124638e-33
cg21848970	0.0	-0.0	2.7028443254310925e-33	-0.0	-0.0	0.0	-0.0	-0.0	0.0	0.0	-0.0	-0.0	-0.0	-0.0	0.0	0.0	-0.0	-0.0	0.0	0.0	-0.0	-0.0	0.0	0.0	-0.0	-0.0	0.0	-3.3505845157588893e-31	-2.2416555384555974e-31	-0.0	0.0	-0.0	-0.0	-0.0	-0.0	-0.0	-0.0	0.0	0.0	-0.0	0.0	0.0	0.0	0.0	0.0	-0.0	7.832971800708933e-33	-0.0	0.0	0.0	0.0	-0.0017769550394171436	0.0	4.1415472685518906e-32	0.0	-0.0	0.0	0.00016876096588569928	-0.0	0.0	0.0	0.0	-0.0	0.0	0.0	-0.0	9.939561021459122e-33
cg13479077	0.0	-0.0	-1.097448299057398e-32	0.0	-0.0	0.0	-0.0	-0.0	0.0	0.0	0.0	0.0	0.0	-0.0	0.0	0.0	0.0	0.0	-0.0	-0.0	-0.0	0.0	-0.0	-0.0	0.0	0.0	0.0	-6.034296905796131e-31	1.3604097246359427e-31	-0.0	-0.0	-0.0	0.0	0.0	0.0	0.0	-0.0	0.0	0.0	-0.0	-0.0	-0.0	-0.0	0.0	-0.0	-0.0	-1.4016409911152466e-32	-0.0	-0.0	-0.0	-0.0	0.0013067707971980698	0.0	-1.135354083553214e-31	-0.0	-0.0	-0.0	-0.0001387947621885283	-0.0	-0.0	0.0	0.0	0.0	0.0	-0.0	0.0	6.67759475973792e-33
cg21309327	0.0	-0.0	8.732796579219688e-33	0.0	-0.0	0.0	-0.0	-0.0	0.0	-0.0	-0.0	-0.0	-0.0	-0.0	-0.0	0.0	-0.0	0.0	0.0	-0.0	-0.0	-0.0	-0.0	0.0	0.0	0.0	0.0	-1.1728034710306465e-31	9.541571363413958e-32	0.0	0.0	0.0	0.0	-0.0	-0.0	-0.0	0.0	0.0	-0.0	-0.0	0.0	0.0	0.0	-0.0	0.0	0.0	-1.128571716244554e-33	-0.0	-0.0	0.0	0.0	0.0014037842246766798	0.0	-2.3341265298151724e-31	0.0	0.0	0.0	-0.0001795742084582956	-0.0	0.0	0.0	0.0	0.0	0.0	0.0	-0.0	7.826160320420424e-33
cg07166051	-0.0	0.0	-1.027458171627974e-32	0.0	-0.0	-0.0	0.0	0.0	-0.0	0.0	-0.0	0.0	0.0	-0.0	0.0	0.0	-0.0	0.0	0.0	-0.0	0.0	-0.0	0.0	0.0	0.0	0.0	0.0	-2.6279350259537e-31	-1.699230563522577e-32	-0.0	0.0	0.0	0.0	-0.0	-0.0	-0.0	-0.0	0.0	-0.0	-0.0	0.0	0.0	0.0	-0.0	0.0	0.0	-5.848764861846954e-33	-0.0	-0.0	-0.0	-0.0	-0.0025504881043112025	-0.0	-4.3926297139733853e-32	0.0	-0.0	-0.0	-0.0013510880551223041	-0.0	-0.0	-0.0	0.0	-0.0	-0.0	0.0	0.0	-3.0306795506785972e-33
cg01764822	-0.0	0.0	1.5349984720842054e-32	0.0	0.0	0.0	0.0	0.0	0.0	-0.0	-0.0	-0.0	-0.0	-0.0	-0.0	-0.0	-0.0	0.0	0.0	0.0	0.0	-0.0	0.0	-0.0	-0.0	0.0	0.0	-2.2486610675824763e-32	-3.796031885992626e-32	-0.0	-0.0	-0.0	0.0	-0.0	-0.0	-0.0	0.0	0.0	0.0	-0.0	0.0	0.0	-0.0	-0.0	0.0	-0.0	-1.241236261579161e-32	-0.0	-0.0	-0.0	-0.0	0.0003606825512700348	0.0	-8.06956710306429e-32	-0.0	0.0	-0.0	0.00014433653187732694	0.0	0.0	-0.0	0.0	0.0	-0.0	-0.0	0.0	-6.386245480966258e-33
cg05499811	-0.0	-0.0	4.5383560437799884e-33	-0.0	-0.0	-0.0	-0.0	-0.0	0.0	-0.0	-0.0	-0.0	-0.0	-0.0	-0.0	0.0	0.0	-0.0	0.0	0.0	-0.0	0.0	0.0	0.0	0.0	0.0	0.0	-5.50761045550418e-31	2.3971857177136287e-32	-0.0	0.0	-0.0	-0.0	0.0	0.0	0.0	-0.0	0.0	0.0	0.0	0.0	0.0	0.0	0.0	0.0	0.0	1.0169784330910594e-32	0.0	-0.0	-0.0	-0.0	0.0036298520670473167	-0.0	5.5666023152416326e-33	0.0	0.0	0.0	0.0012217098341919112	0.0	-0.0	0.0	0.0	0.00019369938252042417	0.0	0.0	-0.0	-9.262444801907689e-33
cg09168692	-0.0	0.0	6.225802861147569e-33	-0.0	-0.0	-0.0	0.0	0.0	-0.0	0.0	0.0	0.0	0.0	-0.0	-0.0	-0.0	-0.0	0.0	0.0	-0.0	0.0	-0.0	0.0	0.0	-0.0	0.0	0.0	1.682281511637085e-32	2.020362083852384e-31	-0.0	0.0	0.0	0.0	0.0	0.0	0.0	-0.0	0.0	-0.0	-0.0	-0.0	-0.0	-0.0	-0.0	0.0	-0.0	1.41552353891465e-32	0.0	0.0	0.0	0.0	-0.001418693424456103	0.0	6.076428564841632e-31	-0.0	0.0	-0.0	-0.0008903504057328565	0.0	-0.0	-0.0	0.0	-0.0	-0.0	-0.0	0.0	-1.092850897628822e-32
cg09294072	-0.0	0.0	1.627478982672789e-32	0.0	0.0	0.0	-0.0	-0.0	0.0	-0.0	0.0	-0.0	-0.0	-0.0	0.0	0.0	0.0	-0.0	-0.0	0.0	0.0	0.0	-0.0	-0.0	-0.0	-0.0	-0.0	-2.854015803426243e-31	-1.365857239147968e-32	-0.0	-0.0	0.0	-0.0	0.0	0.0	0.0	-0.0	0.0	0.0	0.0	-0.0	-0.0	0.0	0.0	-0.0	-0.0	4.8905265310571e-33	-0.0	-0.0	-0.0	-0.0	-0.003145696344314856	-0.0	8.978950647120703e-32	0.0	-0.0	0.0	0.0002784981105174279	-0.0	0.0	-0.0	-0.0	-0.0	0.0	0.0	-0.0	7.18860043210639e-34
cg02596281	0.0	0.0	3.512922111113412e-33	0.0	0.0	0.0	-0.0	0.0	-0.0	-0.0	-0.0	0.0	0.0	-0.0	-0.0	-0.0	-0.0	0.0	0.0	0.0	-0.0	0.0	-0.0	-0.0	0.0	0.0	-0.0	-3.4438796382906432e-31	-1.1971671864273484e-31	-0.0	0.0	-0.0	0.0	-0.0	-0.0	-0.0	-0.0	0.0	-0.0	-0.0	-0.0	-0.0	0.0	0.0	-0.0	-0.0	3.633507843454404e-33	0.0	-0.0	-0.0	-0.0	-0.0013046106559638977	-0.0	3.1165941376204395e-31	-0.0	0.0	0.0	-0.0012512563526856175	-0.0	-0.0	0.0	0.0	-0.0	-0.0	-0.0	-0.0	7.944994633668341e-33
cg06372850	-0.0	0.0	-2.0463297561885718e-33	-0.0	0.0	0.0	-0.0	-0.0	-0.0	-0.0	0.0	-0.0	-0.0	-0.0	-0.0	-0.0	0.0	-0.0	0.0	-0.0	0.0	-0.0	0.0	0.0	-0.0	0.0	0.0	-5.837344265128503e-31	1.4638817751846749e-31	0.0	-0.0	-0.0	-0.0	0.0	-0.0	-0.0	-0.0	-0.0	-0.0	0.0	0.0	0.0	-0.0	0.0	0.0	0.0	-1.4621051384966459e-33	0.0	0.0	0.0	0.0	-0.00030710455354388005	0.0	6.256767140020348e-32	0.0	-0.0	-0.0	-0.0003366324150379803	-0.0	0.0	-0.0	-0.0	0.0	0.0	0.0	-0.0	-1.554008563216153e-33
cg06980180	0.0	-0.0	2.919329254485217e-33	0.0	-0.0	-0.0	0.0	0.0	-0.0	-0.0	0.0	0.0	-0.0	0.0	-0.0	0.0	-0.0	-0.0	-0.0	-0.0	-0.0	-0.0	-0.0	-0.0	-0.0	-0.0	0.0	-3.940522121325182e-32	7.850473734379851e-32	0.0	0.0	-0.0	0.0	0.0	0.0	0.0	-0.0	-0.0	-0.0	0.0	-0.0	-0.0	-0.0	0.0	-0.0	0.0	-3.7858825418005566e-33	0.0	0.0	0.0	0.0	0.0009449101639753272	-0.0	2.2815102788212853e-31	-0.0	0.0	-0.0	-0.0006574933914508411	0.0	-0.0	0.0	-0.0	-0.0	-0.0	0.0	0.0	2.900620767559154e-33
cg13221924	0.0	-0.0	-5.8154405772201196e-33	0.0	0.0	0.0	-0.0	-0.0	-0.0	0.0	0.0	0.0	0.0	-0.0	-0.0	-0.0	0.0	-0.0	-0.0	-0.0	-0.0	0.0	-0.0	-0.0	0.0	0.0	-0.0	5.602275701878269e-31	-1.5498989450158405e-31	-0.0	0.0	-0.0	0.0	0.0	0.0	0.0	-0.0	-0.0	-0.0	-0.0	0.0	0.0	0.0	0.0	-0.0	-0.0	3.2083394524948986e-34	0.0	-0.0	-0.0	-0.0	-6.0889648812248055e-06	-0.0	-2.962057182851669e-32	0.0	-0.0	-0.0	-8.743937637362155e-05	-0.0	-0.0	0.0	0.0	-0.0	-0.0	-0.0	-0.0	6.200420445760218e-33
cg22338839	-0.0	-0.0	4.583165262112872e-33	0.0	0.0	-0.0	0.0	0.0	0.0	0.0	-0.0	0.0	0.0	0.0	0.0	-0.0	-0.0	-0.0	0.0	0.0	0.0	0.0	-0.0	-0.0	0.0	-0.0	-0.0	3.2090794355994236e-31	-8.653795095354112e-32	0.0	-0.0	0.0	-0.0	0.0	0.0	0.0	-0.0	-0.0	0.0	0.0	-0.0	-0.0	-0.0	0.0	0.0	0.0	-5.4204583578429844e-33	0.0	-0.0	-0.0	-0.0	-0.0009259423750452054	-0.0	-4.90448869327816e-31	0.0	-0.0	-0.0	0.0005016117155081234	-0.0	-0.0	-0.0	0.0	0.0	-0.0	-0.0	-0.0	1.3178717718043185e-33
cg12187601	-0.0	-0.0	1.2716049480684444e-32	0.0	0.0	-0.0	0.0	0.0	0.0	0.0	0.0	-0.0	-0.0	-0.0	0.0	-0.0	-0.0	0.0	-0.0	0.0	0.0	-0.0	0.0	0.0	-0.0	0.0	0.0	6.625976278873099e-31	-2.902564038985503e-32	0.0	0.0	0.0	0.0	0.0	-0.0	-0.0	-0.0	0.0	-0.0	0.0	0.0	0.0	-0.0	0.0	0.0	0.0	-1.024237889273341e-32	0.0	-0.0	-0.0	-0.0	0.0	0.0	1.899881616361152e-31	-0.0	-0.0	0.0	-0.0001158960002211816	0.0	-0.0	-0.0	0.0	0.0	0.0	0.0	0.0	-6.866182885279651e-34
cg23355015	-0.0	-0.0	-1.4719036445193778e-32	0.0	-0.0	0.0	-0.0	-0.0	-0.0	-0.0	-0.0	-0.0	-0.0	0.0	-0.0	0.0	0.0	-0.0	0.0	-0.0	0.0	-0.0	-0.0	-0.0	0.0	-0.0	0.0	-3.095029901086532e-31	-1.1180134328225615e-31	-0.0	0.0	0.0	0.0	-0.0	-0.0	-0.0	0.0	0.0	0.0	-0.0	0.0	0.0	0.0	0.0	0.0	-0.0	8.163019196742723e-33	0.0	0.0	-0.0	-0.0	-0.0012513035032242967	-0.0	3.820590633831392e-31	0.0	0.0	-0.0	-0.0005560016988817228	0.0	-0.0	-2.8363439606287512e-05	-0.0	-0.0	0.0	-0.0	-0.0	-1.336696606789051e-32
cg23405152	-0.0	-0.0	-8.141775747958231e-33	-0.0	-0.0	-0.0	-0.0	0.0	-0.0	-0.0	-0.0	-0.0	0.0	-0.0	-0.0	0.0	0.0	-0.0	0.0	0.0	0.0	-0.0	0.0	0.0	-0.0	0.0	-0.0	3.349758740618344e-31	1.3643693050492025e-32	-0.0	0.0	0.0	0.0	0.0	0.0	0.0	-0.0	-0.0	-0.0	-0.0	0.0	0.0	-0.0	-0.0	0.0	0.0	1.519311660509414e-32	0.0	-0.0	-0.0	-0.0	0.0017444087570651877	0.0	-2.8635730202761005e-31	0.0	0.0	0.0	0.0007491541871162482	-0.0	0.0	0.0	0.0	0.0	-0.0	0.0	0.0	9.916779026234716e-33
cg09622642	-0.0	-0.0	-2.9725794173050966e-33	0.0	-0.0	0.0	-0.0	-0.0	0.0	-0.0	-0.0	-0.0	-0.0	-0.0	-0.0	-0.0	0.0	-0.0	0.0	-0.0	-0.0	0.0	0.0	0.0	0.0	-0.0	0.0	2.534517870131595e-31	1.1275758979831073e-31	0.0	0.0	-0.0	0.0	-0.0	0.0	-0.0	0.0	0.0	0.0	0.0	0.0	0.0	-0.0	-0.0	0.0	0.0	6.064634196401359e-33	-0.0	0.0	-0.0	-0.0	0.0010348486968295826	0.0	3.7498812711651975e-31	0.0	0.0	-0.0	-5.5321132893852675e-05	0.0	-0.0	-0.0	0.0	0.0	-0.0	0.0	-0.0	1.2344757717271086e-32
cg20438753	0.0	-0.0	1.0531268626118663e-32	-0.0	0.0	0.0	-0.0	-0.0	-0.0	-0.0	-0.0	-0.0	-0.0	-0.0	-0.0	-0.0	-0.0	0.0	-0.0	0.0	-0.0	0.0	0.0	0.0	-0.0	-0.0	0.0	1.0264469706837893e-31	-2.5399215103159073e-32	-0.0	-0.0	0.0	0.0	0.0	-0.0	0.0	-0.0	-0.0	-0.0	-0.0	0.0	0.0	0.0	0.0	-0.0	-0.0	1.4506760472279095e-32	-0.0	0.0	0.0	0.0	0.0002030972713058229	-0.0	-4.963455628545576e-31	0.0	-0.0	-0.0	0.0006072250630329172	-0.0	-0.0	0.0	0.0	-0.0	0.0	0.0	0.0	3.980652502980089e-33
cg15153791	-0.0	0.0	5.608778843056184e-33	-0.0	-0.0	0.0	-0.0	-0.0	0.0	-0.0	-0.0	-0.0	-0.0	-0.0	-0.0	0.0	-0.0	-0.0	0.0	-0.0	0.0	-0.0	0.0	0.0	0.0	-0.0	0.0	-2.738806339505448e-31	2.0368066488219488e-32	0.0	-0.0	-0.0	-0.0	-0.0	0.0	-0.0	-0.0	-0.0	-0.0	-0.0	0.0	0.0	-0.0	-0.0	-0.0	-0.0	1.1694885805071581e-32	0.0	-0.0	0.0	0.0	0.0019930154602621447	-0.0	1.1846691814792554e-31	0.0	0.0	-0.0	0.0010677816980079581	0.0	0.0	-0.0	-0.0	0.0	0.0	0.0	-0.0	3.132520631253149e-33
cg22979651	0.0	-0.0	-9.366995749247557e-33	0.0	-0.0	0.0	-0.0	-0.0	0.0	-0.0	-0.0	0.0	0.0	-0.0	-0.0	0.0	-0.0	0.0	-0.0	-0.0	-0.0	0.0	-0.0	-0.0	0.0	-0.0	-0.0	8.367132585277073e-31	-1.9029027905836807e-31	-0.0	0.0	-0.0	-0.0	-0.0	-0.0	-0.0	0.0	0.0	0.0	-0.0	0.0	0.0	0.0	0.0	0.0	-0.0	2.665491648143297e-32	0.0	0.0	0.0	0.0	0.0001321207443139224	0.0	-1.9818642873560837e-31	-0.0	0.0	-0.0	-0.0009552115991640687	-0.0	0.0	-0.0	0.0	-0.0	0.0	-0.0	-0.0	9.079826668030638e-33
cg02299151	0.0	-0.0	6.577804455837465e-33	0.0	-0.0	0.0	-0.0	-0.0	-0.0	-0.0	-0.0	-0.0	-0.0	-0.0	0.0	-0.0	-0.0	-0.0	-0.0	-0.0	0.0	-0.0	-0.0	-0.0	-0.0	-0.0	-0.0	-4.6535321859557974e-31	8.792605021750352e-32	0.0	0.0	0.0	0.0	-0.0	-0.0	-0.0	-0.0	0.0	-0.0	0.0	0.0	0.0	0.0	-0.0	0.0	0.0	4.2705791480855775e-33	0.0	-0.0	-0.0	-0.0	0.00016956998590248015	0.0	-8.293851925648175e-32	0.0	0.0	0.0	0.0009472892561626087	0.0	-0.0	-0.0	0.0	0.0	-0.0	0.0	-0.0	-2.908084859267015e-33
cg24332570	0.0	0.0	1.9249671668729745e-32	0.0	0.0	0.0	0.0	0.0	-0.0	0.0	0.0	0.0	0.0	0.0	0.0	-0.0	0.0	0.0	0.0	0.0	-0.0	0.0	0.0	0.0	0.0	-0.0	0.0	6.058787538525809e-33	9.30561879076181e-33	0.0	0.0	0.0	-0.0	-0.0	-0.0	-0.0	-0.0	0.0	0.0	0.0	0.0	0.0	0.0	-0.0	0.0	-0.0	-2.1530149053154583e-32	-0.0	0.0	0.0	0.0	-0.00018649034267259615	0.0	2.504094182098901e-32	-0.0	-0.0	-0.0	-0.0002872259174626008	-0.0	0.0	0.0	-0.0	-0.0	-0.0	-0.0	-0.0	-5.7121635325799566e-33
cg09008753	0.0	-0.0	-1.6563560058358365e-32	0.0	-0.0	-0.0	-0.0	0.0	0.0	-0.0	-0.0	-0.0	-0.0	-0.0	0.0	0.0	-0.0	0.0	-0.0	-0.0	-0.0	-0.0	-0.0	-0.0	-0.0	0.0	-0.0	-2.6264454060935284e-31	-1.3903180416867623e-32	-0.0	0.0	0.0	-0.0	0.0	0.0	0.0	-0.0	-0.0	-0.0	-0.0	0.0	0.0	0.0	-0.0	0.0	-0.0	7.742604832695539e-33	0.0	-0.0	-0.0	-0.0	0.000797860288477608	0.0	2.4726982490050756e-31	-0.0	-0.0	0.0	0.0005940447461034181	-0.0	-0.0	-0.0	-0.0	0.00475944874156666	0.0	0.0	0.0	-1.6893551224792655e-33
cg18634959	0.0	0.0	2.122406810263325e-33	0.0	-0.0	-0.0	-0.0	-0.0	-0.0	0.0	-0.0	0.0	0.0	-0.0	-0.0	0.0	-0.0	0.0	0.0	0.0	0.0	-0.0	0.0	0.0	0.0	0.0	0.0	-2.7228041570299204e-31	-1.2417857973112324e-31	0.0	-0.0	-0.0	-0.0	0.0	-0.0	-0.0	0.0	-0.0	-0.0	-0.0	-0.0	-0.0	-0.0	-0.0	0.0	0.0	-8.733963143255301e-34	-0.0	0.0	0.0	0.0	0.0012445958051121547	0.0	-3.562580115166375e-31	0.0	0.0	0.0	0.00017052121683012257	-0.0	0.0	0.0	0.0	-0.0	0.0	0.0	-0.0	-9.972605727746657e-33
cg21661455	-0.0	0.0	1.5607884354750298e-32	0.0	0.0	-0.0	0.0	0.0	-0.0	-0.0	-0.0	-0.0	-0.0	0.0	-0.0	-0.0	-0.0	0.0	0.0	-0.0	0.0	0.0	0.0	0.0	0.0	0.0	0.0	1.9906076676360328e-31	8.867034469608677e-32	0.0	-0.0	0.0	-0.0	-0.0	-0.0	-0.0	-0.0	0.0	-0.0	-0.0	0.0	0.0	0.0	-0.0	-0.0	0.0	1.7957974511658244e-33	0.0	0.0	0.0	0.0	0.00042099444861753093	0.0	-3.2189606528731282e-31	0.0	0.0	-0.0	4.691177538752928e-05	0.0	-0.0	-0.0	0.0	0.0	0.0	-0.0	0.0	-7.813473907321352e-33
cg14898469	-0.0	0.0	1.7493218932077782e-32	-0.0	0.0	0.0	0.0	0.0	-0.0	-0.0	-0.0	-0.0	-0.0	-0.0	-0.0	0.0	0.0	0.0	0.0	0.0	0.0	0.0	0.0	0.0	0.0	0.0	0.0	-2.9329147948438615e-31	2.486802778322412e-32	0.0	0.0	-0.0	0.0	0.0	-0.0	-0.0	-0.0	-0.0	-0.0	0.0	0.0	0.0	0.0	-0.0	-0.0	0.0	-8.146216205194013e-33	-0.0	0.0	0.0	0.0	-0.0026256391004028166	-0.0	1.1478095182727289e-31	-0.0	-0.0	-0.0	-2.9868998247119e-05	-0.0	0.0	0.0	0.0	0.0	-0.0	0.0	0.0	-8.198929506829639e-33
cg06287502	0.0	-0.0	8.074791237989533e-35	-0.0	0.0	0.0	-0.0	-0.0	-0.0	-0.0	0.0	0.0	0.0	-0.0	0.0	-0.0	0.0	-0.0	0.0	-0.0	-0.0	0.0	-0.0	-0.0	-0.0	-0.0	-0.0	-7.073876209749136e-32	-9.070648309328574e-32	0.0	0.0	0.0	-0.0	-0.0	-0.0	0.0	0.0	0.0	-0.0	0.0	0.0	0.0	0.0	0.0	-0.0	-0.0	4.9054610922248886e-33	0.0	0.0	0.0	0.0	0.0010108831936103699	0.0	-4.4267721509454513e-32	-0.0	-0.0	-0.0	6.001525302888591e-05	-0.0	0.0	0.0	0.0	-0.0	-0.0	-0.0	-0.0	-2.397796713616204e-35
cg07386952	0.0	-0.0	-3.12801294505804e-34	-0.0	-0.0	-0.0	-0.0	-0.0	-0.0	-0.0	0.0	0.0	0.0	-0.0	-0.0	0.0	0.0	-0.0	0.0	-0.0	0.0	-0.0	-0.0	-0.0	0.0	-0.0	-0.0	4.449000399143508e-31	-2.1147828551487802e-31	0.0	-0.0	-0.0	0.0	0.0	0.0	-0.0	-0.0	-0.0	0.0	0.0	0.0	0.0	-0.0	0.0	-0.0	-0.0	3.449983399213817e-33	0.0	-0.0	-0.0	-0.0	-0.0004883578661068925	-0.0	2.1419534842869765e-31	0.0	0.0	0.0	-0.0005259654940054216	-0.0	0.0	0.0	0.0	-0.0	-0.0	0.0	0.0	5.518972863451415e-33
cg07912766	0.0	0.0	-8.035927800150478e-33	-0.0	0.0	0.0	-0.0	-0.0	0.0	0.0	0.0	0.0	0.0	-0.0	-0.0	0.0	0.0	-0.0	-0.0	0.0	-0.0	0.0	-0.0	-0.0	-0.0	0.0	-0.0	-1.3080897723819648e-31	-2.2106589009924519e-32	-0.0	0.0	-0.0	-0.0	0.0	0.0	0.0	0.0	-0.0	-0.0	-0.0	-0.0	-0.0	0.0	0.0	0.0	0.0	-1.4742020510224114e-32	0.0	0.0	0.0	0.0	-0.0	0.0	-4.834575927946733e-31	0.0	-0.0	0.0	0.0	0.0	-0.0	0.0	0.0	-0.0	-0.0	0.0	0.0	1.4762190140485978e-32
cg08563982	0.0	-0.0	-3.8911349264831806e-33	0.0	0.0	0.0	0.0	-0.0	0.0	-0.0	-0.0	-0.0	-0.0	0.0	0.0	0.0	0.0	-0.0	-0.0	0.0	-0.0	0.0	0.0	-0.0	-0.0	-0.0	-0.0	1.998171275859738e-31	1.9313327632941602e-31	0.0	-0.0	-0.0	-0.0	-0.0	0.0	0.0	-0.0	0.0	0.0	0.0	0.0	0.0	-0.0	0.0	0.0	0.0	-8.61936089609202e-33	-0.0	-0.0	-0.0	-0.0	0.0004670998553180225	0.0	-3.0081180626445317e-31	-0.0	0.0	-0.0	8.57202630242954e-05	-0.0	0.0	-0.0	-0.0	0.0	0.0	0.0	-0.0	-1.8922530448178343e-32
cg19392142	-0.0	0.0	-1.0300710048842657e-33	0.0	0.0	0.0	-0.0	-0.0	0.0	-0.0	-0.0	-0.0	-0.0	-0.0	-0.0	0.0	-0.0	-0.0	-0.0	-0.0	0.0	0.0	0.0	-0.0	0.0	-0.0	-0.0	-1.4886432561547057e-31	-2.4041857357134975e-31	0.0	-0.0	-0.0	-0.0	0.0	0.0	0.0	-0.0	-0.0	-0.0	-0.0	0.0	0.0	-0.0	0.0	0.0	0.0	6.117699913964912e-33	-0.0	-0.0	0.0	0.0	5.067454074338255e-06	0.0	6.770553008741988e-31	-0.0	0.0	0.0	-0.0006133601765244099	-0.0	-0.0	0.0	0.0	0.0	0.0	0.0	-0.0	1.2430059086324913e-32
cg02892755	-0.0	0.0	-6.038275629814269e-33	0.0	-0.0	0.0	-0.5581297232534536	-0.0014338628050478074	-0.0	-0.0	-0.0	-0.0	0.0	-0.0	0.0	-0.0	0.0	0.0	-0.0	-0.0	0.0	-0.0	0.0	0.0	-0.0	-0.0	0.0	-4.056181038090536e-33	3.289502590255557e-33	0.0	-0.0	-0.0	0.0	-0.0	-0.0	-0.0	-0.0	0.0	0.0	-0.0	0.0	0.0	-0.0	-0.0	0.0	0.0	2.8554900839201025e-32	-0.0	0.0	-0.0	-0.0	-0.0006902488181162593	0.0	3.8575247802912736e-31	-0.0	0.0	-0.0	0.00012773951799083193	0.0	0.0	0.0	-0.0	0.0	0.0	-0.0	-0.0	-6.548000280726753e-34
cg06108549	-0.0	0.0	1.27517334910609e-32	0.0	0.0	-0.0	0.0	0.0	-0.0	0.0	-0.0	0.0	0.0	0.0	0.0	-0.0	-0.0	0.0	0.0	0.0	0.0	0.0	0.0	0.0	-0.0	-0.0	-0.0	6.793832665068198e-31	5.09738095386142e-32	0.0	0.0	-0.0	0.0	-0.0	-0.0	-0.0	-0.0	0.0	-0.0	-0.0	-0.0	-0.0	-0.0	-0.0	0.0	0.0	2.2493504708781112e-33	0.0	-0.0	0.0	0.0	-0.0005635430275615107	0.0	4.218504674068213e-32	0.0	0.0	-0.0	-0.0001907805766824242	0.0	0.0	-0.0	-0.0	0.0	-0.0	-0.0	-0.0	-1.2027161580455604e-32
cg27208052	0.0	0.0	7.2504322794950705e-34	0.0	-0.0	-0.0	-0.0	-0.0	-0.0	0.0	0.0	-0.0	-0.0	-0.0	0.0	-0.0	0.0	0.0	-0.0	-0.0	0.0	-0.0	-0.0	0.0	0.0	0.0	0.0	3.937318252158968e-32	4.7777872229862745e-32	-0.0	0.0	-0.0	0.0	-0.0	-0.0	-0.0	-0.0	0.0	-0.0	-0.0	0.0	0.0	0.0	0.0	0.0	-0.0	1.3859169915268269e-35	0.0	-0.0	-0.0	-0.0	-0.0017573034748697618	0.0	-5.287669373316535e-32	-0.0	0.0	0.0	-0.000706446525105732	-0.0	-0.0	0.0	0.0	0.0	0.0	-0.0	-0.0	7.818810177990813e-33
cg16373471	-0.0	-0.0	8.132387132906397e-33	-0.0	-0.0	0.0	-0.0	-0.0	-0.0	-0.0	-0.0	-0.0	-0.0	-0.0	0.0	-0.0	-0.0	-0.0	-0.0	-0.0	0.0	-0.0	-0.0	-0.0	-0.0	0.0	-0.0	1.091866092209944e-31	-6.022863502843676e-32	0.0	-0.0	-0.0	-0.0	-0.0	-0.0	-0.0	-0.0	0.0	0.0	0.0	0.0	0.0	-0.0	0.0	-0.0	-0.0	2.6668695620713524e-32	0.0	-0.0	-0.0	-0.0	0.00038692817501811283	0.0	4.213941915246426e-31	0.0	0.0	-0.0	0.00054623095950432	0.0	-0.0	-0.0	-0.0	0.0004990140245239147	-0.0	-0.0	-0.0	-8.455623654795394e-33
cg26441302	-0.0	0.0	1.6292112346372372e-32	-0.0	-0.0	-0.0	0.0	-0.0	-0.0	0.0	-0.0	0.0	0.0	0.0	0.0	-0.0	0.0	0.0	0.0	-0.0	0.0	-0.0	0.0	0.0	-0.0	0.0	0.0	5.870184050820088e-31	-4.6342913650373904e-32	0.0	0.0	0.0	-0.0	-0.0	-0.0	-0.0	0.0	-0.0	0.0	-0.0	0.0	0.0	-0.0	-0.0	0.0	-0.0	-1.889653245582222e-32	-0.0	0.0	0.0	0.0	9.07534211549071e-06	0.0	3.8629039106815026e-32	0.0	0.0	0.0	0.00015713268463541443	-0.0	0.0	-0.0	-0.0	-0.0	0.0	-0.0	-0.0	-1.3921575169619073e-33
cg15722624	-0.0	0.0	-4.088710127082252e-34	-0.0	0.0	0.0	-0.0	-0.0	0.0	0.0	0.0	-0.0	-0.0	0.0	-0.0	-0.0	0.0	-0.0	-0.0	-0.0	-0.0	-0.0	0.0	0.0	-0.0	0.0	0.0	3.734324742037549e-31	-1.053847538233153e-32	0.0	0.0	0.0	-0.0	-0.0	-0.0	-0.0	0.0	0.0	0.0	0.0	0.0	0.0	-0.0	-0.0	0.0	0.0	6.925654997825245e-35	-0.0	0.0	0.0	0.0	0.0017143899613051735	0.0	-8.879540628249456e-32	0.0	0.0	0.0	0.0003893967789452956	-0.0	0.0	0.0	0.0	-0.0	0.0	0.0	-0.0	-1.0929493660917397e-33
cg20499457	0.0	-0.0	4.438696907465775e-33	-0.0	0.0	-0.0	0.0	0.0	-0.0	0.0	-0.0	0.0	0.0	-0.0	-0.0	0.0	0.0	-0.0	0.0	0.0	0.0	0.0	-0.0	0.0	0.0	0.0	-0.0	-7.199375684349098e-33	-5.638850887232786e-32	-0.0	0.0	0.0	0.0	0.0	0.0	-0.0	0.0	-0.0	0.0	0.0	0.0	0.0	0.0	-0.0	0.0	0.0	5.386915932478967e-33	-0.0	0.0	0.0	0.0	0.0018029681808376461	0.0	3.762632111326471e-31	0.0	-0.0	-0.0	0.0008499732150292363	0.0	-0.0	0.0	0.0	-0.0	-0.0	0.0	0.0	-1.1173019005076318e-32
cg16128296	-0.0	-0.0	3.037414490990851e-34	0.0	0.0	0.0	0.0	0.0	0.0	-0.0	0.0	-0.0	-0.0	0.0	0.0	0.0	-0.0	-0.0	-0.0	-0.0	-0.0	-0.0	0.0	0.0	-0.0	-0.0	0.0	-6.771590775897168e-31	3.62298467599789e-33	0.0	0.0	0.0	-0.0	-0.0	-0.0	-0.0	0.0	-0.0	0.0	0.0	0.0	0.0	-0.0	0.0	-0.0	0.0	4.374319340736252e-33	-0.0	0.0	0.0	0.0	0.0025395993705054835	0.0	1.6655667620900185e-31	-0.0	0.0	-0.0	6.61552795597837e-05	-0.0	0.0	-0.0	-0.0	0.0	-0.0	-0.0	0.0	-3.0044243191827463e-33
cg26493189	-0.0	-0.0	1.4265682552057586e-32	-0.0	0.0	-0.0	0.0	0.0	0.0	-0.0	-0.0	-0.0	-0.0	-0.0	-0.0	-0.0	-0.0	0.0	0.0	0.0	0.0	0.0	0.0	0.0	0.0	-0.0	0.0	1.5558522889134778e-32	4.76397795291836e-32	0.0	0.0	0.0	-0.0	-0.0	0.0	0.0	0.0	0.0	0.0	-0.0	-0.0	-0.0	0.0	0.0	0.0	0.0	1.9854106051985338e-32	0.0	0.0	0.0	0.0	-0.0014896933296316764	-0.0	-1.4944914599532905e-31	-0.0	0.0	0.0	-0.0010787000182654316	-0.0	0.0	-0.0	0.0	0.0	-0.0	0.0	-0.0	1.083588225977334e-32
cg00997853	-0.0	0.0	-3.077688468299028e-33	-0.0	-0.0	-0.0	0.0	0.0	0.0	-0.0	-0.0	0.0	0.0	-0.0	0.0	0.0	-0.0	0.0	-0.0	0.0	0.0	-0.0	0.0	-0.0	-0.0	0.0	-0.0	1.3843094084690789e-31	3.936308209029999e-31	-0.0	0.0	-0.0	0.0	0.0	0.0	0.0	0.0	-0.0	-0.0	-0.0	-0.0	-0.0	0.0	0.0	-0.0	0.0	-6.620741744549178e-33	-0.0	0.0	0.0	0.0	0.0020221013691354398	-0.0	-1.3658443806137853e-31	0.0	0.0	0.0	-0.00026720628284905367	0.0	-0.0	-0.0	0.0	-0.0	0.0	0.0	0.0	4.666686140825504e-33
cg27096895	-0.0	-0.0	2.1095429863079634e-33	0.0	-0.0	0.0	-0.0	-0.0	0.0	-0.0	-0.0	-0.0	-0.0	-0.0	0.0	0.0	-0.0	0.0	0.0	-0.0	0.0	-0.0	0.0	0.0	-0.0	0.0	0.0	-6.780090907760401e-32	-1.3302416357228019e-31	0.0	0.0	-0.0	0.0	-0.0	-0.0	-0.0	0.0	0.0	-0.0	0.0	-0.0	-0.0	0.0	-0.0	0.0	0.0	2.930985809274356e-33	-0.0	-0.0	0.0	0.0	-0.0012042341989093586	0.0	3.6945612352393227e-31	-0.0	-0.0	0.0	-0.0002708257179606391	-0.0	-0.0	-0.0	0.0	0.0	-0.0	0.0	0.0	4.700791915569031e-35
cg10114058	0.0	-0.0	-7.661979340405396e-33	-0.0	-0.0	-0.0	-0.0	-0.0	-0.0	-0.0	0.0	0.0	0.0	-0.0	-0.0	0.0	0.0	-0.0	-0.0	-0.0	-0.0	0.0	-0.0	-0.0	0.0	0.0	-0.0	-1.4810106880535872e-31	1.6648648826935463e-31	-0.0	0.0	-0.0	-0.0	0.0	0.0	0.0	-0.0	-0.0	-0.0	0.0	-0.0	-0.0	0.0	0.0	-0.0	-0.0	3.852085896599157e-33	0.0	0.0	0.0	0.0	0.001557403894348713	0.0	2.312868371261139e-32	0.0	0.0	0.0	0.0	-0.0	-0.0	0.0	0.0	-0.0	-0.0	0.0	0.0	1.3717881396890717e-32
cg11485377	-0.0	0.0	4.453782119417286e-33	0.0	-0.0	-0.0	0.0	0.0	-0.0	0.0	0.0	0.0	-0.0	0.0	-0.0	0.0	-0.0	0.0	0.0	-0.0	0.0	0.0	-0.0	0.0	0.0	-0.0	0.0	-9.172272740325525e-32	2.0272486104401217e-32	0.0	0.0	-0.0	0.0	-0.0	-0.0	-0.0	0.0	0.0	-0.0	-0.0	-0.0	-0.0	-0.0	-0.0	-0.0	0.0	1.0464227204810399e-32	0.0	-0.0	-0.0	-0.0	0.000500085646227205	0.0	-5.443162844836174e-32	-0.0	0.0	-0.0	-0.0004888138708664878	0.0	-0.0	-0.0	-0.0	-0.0	-0.0	-0.0	-0.0	-1.056913544966516e-32
cg13436585	-0.0	0.0	1.3945592366531308e-32	-0.0	0.0	-0.0	-0.0	-0.0	0.0	0.0	0.0	0.0	0.0	0.0	0.0	0.0	-0.0	0.0	-0.0	0.0	-0.0	0.0	0.0	0.0	-0.0	-0.0	0.0	-1.539438655995811e-31	-2.968238249621904e-32	0.0	-0.0	0.0	-0.0	-0.0	0.0	-0.0	0.0	0.0038054866571684983	0.0	0.0	-0.0	-0.0	0.0	0.0	0.0	-0.0	9.502155317911541e-33	0.0	0.0	0.0	0.0	-0.0007592252017120112	0.0	6.035926702626743e-32	0.0	0.0	-0.0	-0.0	0.0	-0.0	-0.0	-0.0	-0.0	0.0	-0.0	-0.0	6.8908306825383e-34
cg09260321	-0.0	0.0	-7.196018229119662e-33	-0.0	0.0	-0.0	-0.0	-0.0	-0.0	0.0	-0.0	-0.0	-0.0	-0.0	0.0	0.0	-0.0	0.0	0.0	0.0	0.0	-0.0	0.0	0.0	0.0	-0.0	0.0	-4.3658204189874324e-31	-4.881302300907343e-33	0.0	0.0	-0.0	0.0	-0.0	-0.0	-0.0	0.0	0.0	-0.0	-0.0	0.0	0.0	-0.0	-0.0	-0.0	0.0	-1.2573074199606265e-33	-0.0	0.0	0.0	0.0	-0.00033688831023280166	0.0	-4.908168378574773e-32	-0.0	0.0	-0.0	-0.0003903718318874316	-0.0	0.0	0.0	0.0	-0.0	0.0	0.0	0.0	-1.148982468970507e-32
cg09337427	-0.0	0.0	-9.041723470819428e-33	-0.0	-0.0	-0.0	-0.0	-0.0	0.0	-0.0	-0.0	-0.0	-0.0	-0.0	0.0	-0.0	-0.0	0.0	-0.0	-0.0	0.0	-0.0	-0.0	-0.0	-0.0	-0.0	-0.0	1.3099311607193752e-31	1.1742432536043865e-33	0.0	0.0	-0.0	-0.0	-0.0	-0.0	-0.0	0.0	0.0	-0.0	-0.0	0.0	0.0	-0.0	0.0	-0.0	0.0	-4.5492671707926244e-33	-0.0	0.0	0.0	0.0	0.00038023205493698556	0.0	4.70814423536965e-31	-0.0	0.0	0.0	0.0	-0.0	-0.0	-0.0	0.0	0.0	-0.0	0.0	-0.0	-6.351360714725834e-33
cg06455470	0.0	0.0	1.3401937540752732e-32	-0.0	-0.0	0.0	-0.0	-0.0	-0.0	-0.0	-0.0	-0.0	-0.0	-0.0	0.0	0.0	0.0	0.0	0.0	-0.0	0.0	-0.0	0.0	-0.0	0.0	-0.0	-0.0	3.3392439736452913e-31	4.2120865501437674e-32	0.0	0.0	-0.0	-0.0	0.0	-0.0	-0.0	-0.0	-0.0	-0.0	0.0	-0.0	-0.0	-0.0	0.0	-0.0	0.0	1.462072000320193e-32	-0.0	-0.0	-0.0	-0.0	-0.0018180366775239552	-0.0	-2.748799566800021e-32	0.0	-0.0	0.0	-0.00028245065577437947	0.0	0.0	-0.0	0.0	-0.0	-0.0	0.0	-0.0	1.5253787836833924e-32
cg16504019	-0.0	-0.0	-1.2915358209302646e-32	0.0	0.0	0.0	0.0	0.0	0.0	-0.0	-0.0	-0.0	-0.0	-0.0	-0.0	0.0	-0.0	-0.0	-0.0	-0.0	-0.0	0.0	-0.0	-0.0	0.0	-0.0	-0.0	-2.906800956802537e-31	-5.254277295012626e-32	0.0	0.0	-0.0	-0.0	0.0	0.0	-0.0	0.0	0.0	0.0	0.0	0.0	0.0	-0.0	0.0	-0.0	-0.0	2.6823655653293437e-32	-0.0	0.0	0.0	0.0	-0.0002713491118597653	0.0	-9.221095775640921e-32	-0.0	0.0	-0.0	0.00029859939752571995	0.0	-0.0	0.0	0.0	0.0	-0.0	0.0	-0.0	-5.819256096716341e-33
cg24079630	-0.0	0.0	7.957340293294937e-34	-0.0	-0.0	-0.0	0.0	0.0	-0.0	-0.0	-0.0	-0.0	-0.0	0.0	-0.0	0.0	0.0	0.0	0.0	-0.0	0.0	-0.0	0.0	-0.0	-0.0	0.0	0.0	-2.374757295819202e-31	-2.454328750366968e-32	0.0	0.0	-0.0	0.0	-0.0	-0.0	-0.0	-0.0	0.0	0.0	0.0	0.0	0.0	0.0	0.0	-0.0	0.0	2.8664731109677835e-34	-0.0	0.0	0.0	0.0	-0.0017255193768730584	0.0	1.471513758062684e-31	-0.0	0.0	0.0	-0.00015242114323839003	0.0	-0.0	-0.0	-0.0	0.0	0.0	-0.0	-0.0	6.837680314217795e-33
cg21173127	0.0	0.0	7.136274545557037e-33	0.0	-0.0	0.0	-0.0	0.0	0.0	-0.0	-0.0	-0.0	-0.0	0.0	-0.0	0.0	-0.0	0.0	0.0	-0.0	0.0	-0.0	-0.0	-0.0	0.0	0.0	0.0	3.994209049966224e-31	-3.443818286309955e-32	0.0	-0.0	0.0	0.0	0.0	0.0	0.0	0.0	-0.0	0.0	0.0	0.0	0.0	0.0	-0.0	0.0	0.0	1.5081345517119469e-32	-0.0	-0.0	-0.0	-0.0	0.0012453514700103197	0.0	-2.4105511369600572e-31	-0.0	0.0	-0.0	-0.0003703261684561391	0.0	-0.0	0.0	-0.0	0.0	0.0	0.0	0.0	1.2145154668233927e-32
cg27771619	0.0	0.0	3.2863377228300506e-34	-0.0	0.0	0.0	-0.0	-0.0	-0.0	0.0	0.0	0.0	0.0	-0.0	-0.0	0.0	0.0	0.0	0.0	0.0	-0.0	0.0	-0.0	0.0	0.0	0.0	0.0	-3.751703924039441e-31	1.3179596575698446e-32	-0.0	0.0	-0.0	0.0	0.0	-0.0	-0.0	0.0	0.0	-0.0	-0.0	0.0	0.0	-0.0	0.0	-0.0	0.0	4.1357179036298e-33	-0.0	-0.0	-0.0	-0.0	-0.0009118913294819926	-0.0	4.9849554483757725e-31	-0.0	-0.0	-0.0	0.0	-0.0	0.0	0.0	-0.0	-0.0	0.0	0.0	0.0	-8.802268511448627e-33
cg16973715	0.0	0.0	3.4511122107489305e-33	0.0	0.0	0.0	0.0	0.0	0.0	0.0	-0.0	-0.0	-0.0	-0.0	-0.0	0.0	0.0	0.0	0.0	-0.0	-0.0	-0.0	0.0	0.0	0.0	0.0	0.0	2.514685339605139e-31	-6.023159229065686e-32	0.0	0.0	0.0	0.0	-0.0	-0.0	-0.0	0.0	-0.0	0.0	0.0	0.0	0.0	-0.0	-0.0	0.0	0.0	2.9773832292418856e-34	-0.0	0.0	0.0	0.0	0.001109429219651969	0.0	-5.886650626245089e-32	-0.0	0.0	0.0	0.00016964786554386627	-0.0	0.0	-0.0	0.0	0.0	0.0	0.0	-0.0	-7.832636233915856e-34
cg01707320	-0.0	0.0	-1.177713398728549e-33	-0.0	-0.0	-0.0	-0.0	-0.0	-0.0	0.0	-0.0	-0.0	-0.0	-0.0	0.0	0.0	0.0	-0.0	-0.0	-0.0	0.0	0.0	0.0	0.0	-0.0	-0.0	0.0	3.370519247418035e-31	1.1803159362488565e-31	-0.0	-0.0	-0.0	0.0	-0.0	0.0	0.0	0.0	0.0	0.0	-0.0	-0.0	-0.0	0.0	-0.0	0.0	0.0	1.1636547721491156e-32	-0.0	0.0	0.0	0.0	0.0003309521239226298	0.0	-9.815587954679927e-33	-0.0	0.0	0.0	0.0005582091827720616	-0.0	-0.0	-0.0	0.0	-0.0	-0.0	0.0	-0.0	1.1151328884357572e-32
cg23137088	-0.0	0.0	2.4650080904584903e-32	-0.0	-0.0	-0.0	0.0	-0.0	-0.0	-0.0	0.0	0.0	-0.0	-0.0	-0.0	-0.0	-0.0	0.0	0.0	0.0	-0.0	-0.0	-0.0	-0.0	-0.0	0.0	-0.0	4.621370393634194e-31	1.4786775067220273e-31	0.0	0.0	-0.0	0.0	0.0	-0.0	0.0	-0.0	-0.0	-0.0	0.0	0.0	0.0	0.0	0.0	0.0	-0.0	1.4608190419096314e-32	0.0	0.0	0.0	0.0	-0.0015081526349335933	-0.0	-1.3349234646307908e-32	-0.0	0.0	0.0	-0.00019924962523700668	0.0	-0.0	-0.0	-0.0	0.0	0.0	0.0	0.0	-2.1370803801242324e-33
cg15854708	0.0	0.0	5.391195523414852e-33	0.0	0.0	-0.0	-0.0	-0.0	-0.0	0.0	0.0	-0.0	-0.0	0.0	-0.0	-0.0	0.0	-0.0	-0.0	0.0	-0.0	-0.0	0.0	0.0	-0.0	0.0	0.0	-3.796475205339259e-31	1.419686064517127e-31	-0.0	0.0	-0.0	-0.0	0.0	-0.0	0.0	-0.0	-0.0	-0.0	-0.0	0.0	0.0	0.0	-0.0	0.0	-0.0	6.259237486609782e-33	0.0	0.0	-0.0	-0.0	0.0014008339218478621	-0.0	3.0025402126235613e-31	-0.0	0.0	0.0	0.0010463674741848907	0.0	-0.0	0.0	0.0	0.0	0.0	0.0	0.0	-1.2839703590828518e-32
cg24994593	-0.0	0.0	-1.0823511737811036e-32	-0.0	-0.0	-0.0	-0.0	-0.0	-0.0	0.0	0.0	-0.0	0.0	-0.0	0.0	0.0	-0.0	0.0	0.0	0.0	0.0	-0.0	-0.0	-0.0	-0.0	-0.0	0.0	-3.1681751825889355e-32	7.601110767952778e-32	-0.0	-0.0	0.0	0.0	-0.0	-0.0	-0.0	0.0	0.0	-0.0	-0.0	-0.0	-0.0	-0.0	0.0	0.0	-0.0	1.1925888583308767e-33	0.0	0.0	0.0	0.0	-0.003820477770450115	0.0	8.04166532009973e-32	-0.0	-0.0	0.0	-0.001048442095574609	-0.0	-0.0	0.0	0.0	-0.0	0.0	-0.0	0.0	-1.421784089751166e-34
cg17688177	0.0	-0.0	-2.1023446333088625e-32	-0.0	-0.0	-0.0	-0.0	-0.0	0.0	-0.0	-0.0	-0.0	-0.0	-0.0	0.0	-0.0	0.0	-0.0	-0.0	-0.0	0.0	0.0	-0.0	-0.0	-0.0	0.0	0.0	1.0726276685012452e-32	-1.7129639809731596e-31	-0.0	-0.0	0.0	0.0	0.0	0.0	0.0	-0.0	0.0	-0.0	-0.0	-0.0	-0.0	-0.0	-0.0	0.0	0.004824465483405152	-6.35639755563342e-33	0.0	0.0	0.0	0.0	-0.0006033377698698973	-0.0	2.7499622089256793e-31	0.0	0.0	0.0	0.00017656251944153854	0.0	0.0	-0.0	0.0	0.0	-0.0	0.0	-0.0	8.751287764378316e-33
cg25117895	-0.0	-0.0	1.835009801218106e-32	-0.0	-0.0	0.0	0.0	0.0	0.0	-0.0	-0.0	-0.0	-0.0	-0.0	-0.0	-0.0	-0.0	0.0	0.0	-0.0	-0.0	0.0	-0.0	-0.0	0.0	0.0	0.0	-2.686549457494892e-31	5.958806175991609e-33	0.0	-0.0	-0.0	-0.0	0.0	-0.0	-0.0	-0.0	-0.0	-0.0	0.0	0.0	0.0	-0.0	0.0	-0.0	-0.0	1.4268594483558779e-32	0.0	-0.0	-0.0	-0.0	-0.000748645712191778	0.0	-2.460826183132006e-31	0.0	-0.0	-0.0	-0.00039734516124267466	0.0	0.0	0.0	0.0	0.0	0.0	-0.0	-0.0	1.9435989904339593e-33
cg17279138	-0.0	0.0	-1.4555775290476965e-32	-0.0	0.0	-0.0	0.0	0.0	0.0	0.0	-0.0	-0.0	-0.0	0.0	0.0	-0.0	0.0	0.0	0.0	0.0	0.0	-0.0	0.0	0.0	0.0	-0.0	0.0	-3.0415652515473516e-31	-8.912925180992771e-32	0.0	-0.0	0.0	-0.0	-0.0	-0.0	-0.0	-0.0	-0.0	-0.0	0.0	0.0	0.0	-0.0	-0.0	-0.0	0.0	4.061805770586197e-33	-0.0	-0.0	0.0	0.0	1.6552035150864837e-05	-0.0	6.216011699912153e-31	0.0	0.0	-0.0	0.0	0.0	-0.0	-0.0	-0.0	0.0	-0.0	0.0	0.0	-3.1241419563467545e-33
cg22607339	0.0	0.0	7.363350859708649e-33	0.0	-0.0	0.0	-0.0	-0.0	0.0	0.0	0.0	0.0	0.0	-0.0	0.0	0.0	-0.0	-0.0	0.0	-0.0	-0.0	-0.0	-0.0	-0.0	-0.0	0.0	-0.0	1.60320882744861e-31	1.273722016056849e-32	0.0	0.0	-0.0	0.0	-0.0	-0.0	0.0	0.0	-0.0	-0.0	0.0	0.0	0.0	-0.0	0.0	0.0	-0.0	4.623580159706809e-33	0.0	-0.0	-0.0	-0.0	-4.894059857866091e-05	0.0	3.988040417475217e-31	-0.0	-0.0	-0.0	-5.312393939306938e-05	-0.0	-0.0	-0.0	-0.0	-0.0	0.0	-0.0	-0.0	-3.310960694420626e-33
cg27176357	-0.0	-0.0	1.1514072830870587e-32	0.0	-0.0	0.0	0.0	0.0	0.0	0.0	0.0	0.0	0.0	0.0	0.0	0.0	-0.0	0.0	-0.0	-0.0	0.0	-0.0	-0.0	-0.0	-0.0	-0.0	0.0	-9.944541256975437e-32	3.270042105565547e-33	0.0	0.0	0.0	0.0	-0.0	0.0	-0.0	0.0	0.0	0.0	0.0	-0.0	-0.0	0.0	0.0	-0.0	-0.0	-4.4240825538391786e-33	-0.0	-0.0	0.0	0.0	3.8695445636414856e-05	0.0	-3.8262513595129018e-31	0.0	-0.0	-0.0	-0.00013682231104659355	0.0	-0.0	-0.0	-0.0	0.0	0.0	-0.0	-0.0	1.387362517365011e-32
cg05937094	0.0	0.0	-1.1143553003527774e-32	0.0	-0.0	0.0	0.0	0.0	0.0	0.0	-0.0	-0.0	0.0	0.0	0.0	0.0	-0.0	0.0	0.0	-0.0	0.0	-0.0	0.0	0.0	-0.0	-0.0	0.0	1.0353729680277423e-32	1.5426745592802555e-33	-0.0	0.0	0.0	0.0	-0.0	-0.0	-0.0	0.0	-0.0	0.0	0.0	0.0	0.0	-0.0	-0.0	0.0	0.0	-4.126638784797667e-34	-0.0	0.0	0.0	0.0	0.0010254520703815101	-0.0	3.0996741672562756e-31	-0.0	-0.0	-0.0	0.00015834589630712593	-0.0	0.0	-0.0	-0.0	-0.0	0.0	0.0	-0.0	-1.1024695670125698e-32
cg00440630	-0.0	-0.0	1.699402531353785e-32	0.0	-0.0	-0.0	0.0	-0.0	-0.0	0.0	-0.0	0.0	0.0	0.0	0.0	0.0	0.0	0.0	0.0	-0.0	0.0	-0.0	0.0	-0.0	0.0	-0.0	0.0	5.63555704515647e-32	-1.7801002967127862e-31	0.0	-0.0	-0.0	-0.0	-0.0	-0.0	-0.0	-0.0	0.0	-0.0	-0.0	0.0	0.0	0.0	-0.0	0.0	0.0	-8.717717533112605e-33	-0.0	-0.0	0.0	0.0	0.00010782742356785136	0.0	-3.7723783092624635e-32	-0.0	0.0	-0.0	-2.1727310513756743e-05	-0.0	0.0	-0.0	-0.0	-0.0	0.0	-0.0	-0.0	-9.250183273439115e-33
cg00089464	-0.0	-0.0	3.453139045838806e-32	0.0	-0.0	-0.0	0.0	0.0	-0.0	-0.0	-0.0	0.0	0.0	-0.0	0.0	-0.0	0.0	-0.0	0.0	-0.0	0.0	-0.0	-0.0	-0.0	-0.0	0.0	-0.0	6.004417435866782e-31	-2.3403450882584612e-32	0.0	-0.0	-0.0	0.0	0.0	0.0	-0.0	0.0	0.0	0.0	-0.0	-0.0	-0.0	0.0	0.0	-0.0	-0.0	3.6758815162079234e-33	0.0	-0.0	-0.0	-0.0	0.0002756181206316594	0.0	-1.7923849053712645e-31	-0.0	-0.0	-0.0	5.8897049629834614e-05	-0.0	-0.0	-0.0	0.0	-0.0	0.0	-0.0	-0.0	-5.671245620186977e-33
cg09117360	0.0	-0.0	2.7149241689587086e-33	-0.0	0.0	0.0	-0.0	-0.0	0.0	-0.0	0.0	-0.0	-0.0	0.0	-0.0	-0.0	0.0	-0.0	-0.0	0.0	-0.0	0.0	0.0	-0.0	0.0	-0.0	0.0	1.872899663577695e-31	-1.7485041836186678e-31	0.0	-0.0	0.0	-0.0	0.0	0.0	0.0	-0.0	-0.0	0.0	0.0	-0.0	-0.0	-0.0	0.0	-0.0	0.0	-6.217501673222129e-33	-0.0	-0.0	-0.0	-0.0	0.004012052296747197	0.0	1.7812458902617558e-31	0.0	-0.0	-0.0	0.0019596486391314028	-0.0	0.0	0.0	-0.0	0.0	-0.0	0.0	-0.0	1.122055174208945e-33
cg04812498	-0.0	-0.0	-1.9811040425808235e-32	0.0	-0.0	0.0	-0.0	-0.0	-0.0	0.0	0.0	0.0	0.0	0.0	-0.0	-0.0	-0.0	0.0	0.0	-0.0	0.0	0.0	0.0	0.0	0.0	-0.0	0.0	4.702936446768284e-31	5.483572106609123e-32	0.0	-0.0	-0.0	0.0	-0.0	-0.0	-0.0	0.0	0.0	-0.0	-0.0	-0.0	-0.0	-0.0	0.0	-0.0	-0.0	-1.1324041116391185e-32	-0.0	0.0	-0.0	-0.0	0.0006687827856200965	0.0	7.878808196246195e-33	-0.0	-0.0	-0.0	-0.00015726929751650864	-0.0	-0.0	-0.0	-0.0	-0.0	0.0	-0.0	0.0	-1.1506270306975639e-33
cg19332303	0.0	-0.0	-1.0343434691607215e-32	-0.0	0.0	-0.0	0.0	0.0	0.0	0.0	0.0	0.0	0.0	0.0	-0.0	0.0	0.0	0.0	-0.0	0.0	0.0	0.0	0.0	0.0	0.0	-0.0	0.0	4.347519917467738e-31	8.251916421787537e-32	-0.0	0.0	0.0	-0.0	0.0	0.0	0.0	0.0	-0.0	-0.0	0.0	0.0	0.0	0.0	-0.0	0.0	-0.0	1.4571068768044558e-32	-0.0	0.0	0.0	0.0	0.0028007766328953638	0.0	6.008769795135693e-32	0.0	-0.0	-0.0	0.0009189087652253013	-0.0	0.0	-0.0	-0.0	-0.0	0.0	0.0	-0.0	2.6205632762464432e-33
cg04055571	-0.0	-0.0	-1.1055511875465587e-32	0.0	0.0	0.0	0.0	-0.0	-0.0	0.0	-0.0	-0.0	0.0	-0.0	-0.0	-0.0	0.0	-0.0	0.0	0.0	0.0	0.0	-0.0	0.0	-0.0	-0.0	0.0	5.704025238320197e-31	4.2979690771409285e-32	0.0	0.0	-0.0	-0.0	-0.0	-0.0	-0.0	-0.0	0.0	0.0	-0.0	0.0	0.0	0.0	-0.0	0.0	-0.0	7.331287202840577e-33	0.0	-0.0	-0.0	-0.0	-0.0019787197109300326	0.0	2.095212017143171e-31	-0.0	-0.0	-0.0	-0.0015095971178808439	0.0	0.0	-0.0	0.0	-0.0	-0.0	0.0	-0.0	-1.3985660771286676e-32
cg18164305	-0.0	-0.0	-1.895589064872634e-32	-0.0	0.0	0.0	0.0	0.0	0.0	0.0	0.0	0.0	0.0	0.0	-0.0	-0.0	-0.0	0.0	0.0	-0.0	-0.0	0.0	-0.0	-0.0	-0.0	0.0	-0.0	4.439520280932959e-32	-2.549176731836115e-32	0.0	-0.0	-0.0	0.0	-0.0	0.0	0.0	0.0	0.0	-0.0	-0.0	0.0	0.0	-0.0	-0.0	0.0	-0.0	1.0201601734527961e-32	0.0	0.0	0.0	0.0	0.002135738036781002	0.0	3.8942321593387683e-31	0.0	0.0	-0.0	0.0005103850098638644	0.0	-0.0	-0.0	-0.0	0.0	0.0	-0.0	-0.0	6.0233495808701855e-33
cg23958704	-0.0	0.0	-5.466697677812969e-33	-0.0	-0.0	-0.0	0.0	0.0	0.0	0.0	0.0	0.0	0.0	0.0	0.0	0.0	-0.0	0.0	-0.0	-0.0	0.0	0.0	-0.0	-0.0	0.0	0.0	-0.0	-2.157499889539802e-31	2.3388026856953336e-32	0.0	-0.0	0.0	-0.0	-0.0	0.0	0.0	0.0	0.0	0.0	-0.0	-0.0	-0.0	-0.0	-0.0	0.0	-0.0	8.198622405536468e-33	0.0	-0.0	-0.0	-0.0	-0.0006648028613128059	0.0	6.69309631243647e-32	0.0	0.0	0.0	-0.0004590013820306161	0.0	0.0	-0.0	-0.0	-0.0	0.0	-0.0	-0.0	4.012620240544117e-33
cg02720435	0.0	0.0	2.968718548956853e-33	-0.0	-0.0	-0.0	-0.0	-0.0	0.0	0.0	-0.0	-0.0	-0.0	-0.0	-0.0	-0.0	-0.0	-0.0	0.0	-0.0	-0.0	-0.0	-0.0	-0.0	-0.0	-0.0	0.0	4.138015455488512e-31	2.2434363147624914e-32	0.0	-0.0	0.0	0.0	-0.0	-0.0	-0.0	0.0	0.0	-0.0	0.0	0.0	0.0	-0.0	0.0	0.0	0.0	8.075072019002268e-33	0.0	0.0	0.0	0.0	0.0029412472689819623	0.0	-1.9925222765362754e-31	0.0	0.0	-0.0	0.0015297329516052796	-0.0	-0.0	0.0	0.0	0.0	0.0	-0.0	-0.0	-1.657696026007732e-33
cg27603069	-0.0	0.0	-2.3978181763454943e-32	0.0	0.0	-0.0	0.0	0.0	-0.0	-0.0	0.0	-0.0	-0.0	-0.0	-0.0	0.0	-0.0	-0.0	-0.0	-0.0	-0.0	0.0	-0.0	0.0	-0.0	0.0	0.0	-4.397201094140341e-31	1.5750401801830779e-31	-0.0	0.0	-0.0	0.0	0.0	0.0	0.0	-0.0	-0.0	-0.0	-0.0	0.0	0.0	-0.0	0.0	-0.0	-0.0	1.6168338205357077e-35	0.0	0.0	-0.0	-0.0	0.0	0.0	-5.028650323511368e-32	-0.0	0.0	0.0	-0.00013054196954649612	-0.0	-0.0	0.0	0.0	-0.0	0.0	0.0	0.0	1.5143136583108133e-34
cg20100049	0.0	-0.0	1.1369184848427546e-32	-0.0	0.0	0.0	0.0	0.0	0.0	-0.0	0.0	-0.0	-0.0	0.0	0.0	0.0	0.0	0.0	-0.0	0.0	-0.0	0.0	0.0	-0.0	0.0	-0.0	0.0	2.7953360716924713e-31	-4.6100063725172574e-32	0.0	0.0	-0.0	-0.0	-0.0	0.0	0.0	0.0	0.0	0.0	0.0	0.0	0.0	-0.0	0.0	0.0	-0.0	9.865975513165057e-33	-0.0	0.0	0.0	0.0	0.0019467428017761533	0.0	-1.0528332927978953e-31	0.0	-0.0	-0.0	0.001137681636001024	0.0	0.0	0.0	-0.0	0.0	0.0	0.0	0.0	5.185866015661362e-33
cg13768128	0.0	-0.0	7.078279184212558e-33	-0.0	0.0	0.0	-0.0	-0.0	-0.0	0.0	0.0	-0.0	0.0	0.0	-0.0	0.0	-0.0	-0.0	-0.0	-0.0	-0.0	0.0	0.0	0.0	-0.0	-0.0	0.0	-4.113258798312329e-31	-3.3802111032130216e-32	0.0	-0.0	-0.0	0.0	0.0	0.0	0.0	0.0	-0.0	-0.0	-0.0	-0.0	-0.0	-0.0	0.0	0.0	0.0	-3.388820223788345e-33	-0.0	0.0	-0.0	-0.0	7.835977809958372e-05	0.0	-2.9304561169393766e-31	-0.0	-0.0	0.0	-4.336117824506926e-05	-0.0	0.0	0.0	-0.0	-0.0	0.0	0.0	-0.0	1.1516993027702723e-32
cg18685835	-0.0	-0.0	-1.0452048238869014e-32	0.0	0.0	0.0	0.0	0.0	-0.0	0.0	0.0	0.0	0.0	0.0	0.0	-0.0	0.0	-0.0	-0.0	-0.0	0.0	-0.0	-0.0	-0.0	0.0	-0.0	-0.0	1.5578986152555153e-31	-1.1452780092699057e-31	0.0	0.0	-0.0	0.0	-0.0	0.0	0.0	0.0	0.0	0.0	-0.0	-0.0	-0.0	-0.0	-0.0	-0.0	0.0	-5.667980832903668e-33	0.0	-0.0	-0.0	-0.0	-0.003222319789432317	-0.0	1.4407567295074728e-31	-0.0	-0.0	-0.0	-0.001643342995372936	-0.0	0.0	0.0	-0.0	-0.0017087642274437945	-0.0	-0.0	-0.0	2.470005393483112e-33
cg06023371	-0.0	-0.0	-2.698228609773414e-34	-0.0	-0.0	0.0	-0.0	-0.0	0.0	-0.0	0.0	0.0	0.0	-0.0	0.0	-0.0	0.0	-0.0	-0.0	0.0	0.0	-0.0	-0.0	0.0	-0.0	0.0	-0.0	-8.87949621518391e-33	-6.565781809440895e-32	-0.0	0.0	-0.0	-0.0	-0.0	0.0	0.0	-0.0	0.0	-0.0	-0.0	-0.0	-0.0	0.0	0.0	-0.0	-0.0	-4.634808217713324e-33	0.0	0.0	-0.0	-0.0	-0.0005758696754993819	-0.0	8.629852776891962e-32	0.0	0.0	0.0	-0.000374640290289425	0.0	-0.0	-0.0	0.0	-0.0	-0.0	-0.0	-0.0	7.741787330687043e-33
cg04470986	-0.0	-0.0	-3.717118324708579e-33	-0.0	0.0	0.0	0.0	0.0	0.0	-0.0	-0.0	-0.0	-0.0	-0.0	0.0	0.0	0.0	0.0	-0.0	0.0	0.0	0.0	-0.0	-0.0	0.0	0.0	-0.0	-1.8099466912543687e-31	1.311384261604953e-32	-0.0	0.0	0.0	0.0	0.0	0.0	0.0	-0.0	0.0	0.0	-0.0	0.0	0.0	0.0	0.0	0.0	-0.0	3.559206043497066e-32	0.0	0.0	0.0	0.0	-0.0009218556244290638	0.0	2.9323094525100454e-31	0.0	0.0	-0.0	-0.0005342150142460258	0.0	0.0	-0.0	0.0	-0.0	-0.0	0.0	0.0	-1.4069326807444865e-32
cg09900596	-0.0	0.0	2.379970207938918e-33	-0.0	-0.0	-0.0	-0.0	-0.0	-0.0	0.0	0.0	-0.0	-0.0	-0.0	-0.0	0.0	-0.0	-0.0	-0.0	-0.0	0.0	-0.0	0.0	0.0	0.0	0.0	0.0	-2.8735257717993685e-31	-2.3070556825300772e-32	-0.0	0.0	0.0	0.0	-0.0	-0.0	-0.0	0.0	0.0	0.0	0.0	0.0	0.0	0.0	-0.0	0.0	0.0	-7.978541753439734e-33	0.0	-0.0	0.0	0.0	0.0009632505456260167	0.0	2.1922359549394576e-31	0.0	0.0	0.0	8.768529327233327e-05	0.0	-0.0	0.0	0.0	0.0	0.0	-0.0	-0.0	4.46008903056745e-33
cg15496873	-0.0	-0.0	5.062067194512458e-33	-0.0	-0.0	-0.0	-0.0	-0.0	0.0	0.0	0.0	0.0	0.0	0.0	0.0	0.0	0.0	0.0	0.0	0.0	0.0	-0.0	0.0	0.0	-0.0	-0.0	0.0	3.7710744463396404e-31	-3.506297122676837e-32	0.0	0.0	-0.0	0.0	-0.0	0.0	0.0	0.0	0.0	-0.0	0.0	-0.0	-0.0	-0.0	0.0	0.0	-0.0	7.892475875112602e-33	-0.0	0.0	0.0	0.0	0.000910837986225793	0.0	5.68365882501338e-31	0.0	0.0	-0.0	0.00021122701207871057	0.0	-0.0	-0.0	-0.0	0.0	0.0	0.0	0.0	3.8394822776054154e-33
cg25834632	0.0	0.0	1.329800002881122e-33	-0.0	0.0	-0.0	0.0	0.0	-0.0	0.0	0.0	0.0	0.0	0.0	0.0	-0.0	-0.0	-0.0	-0.0	0.0	0.0	-0.0	-0.0	-0.0	0.0	-0.0	-0.0	-2.3943334867309614e-31	3.738104077383738e-32	-0.0	-0.0	0.0	-0.0	-0.0	0.0	0.0	-0.0	0.0	-0.0	-0.0	0.0	0.0	-0.0	-0.0	0.0	-0.0	2.7354855944685092e-33	0.0	0.0	0.0	0.0	0.000290412659906622	-0.0	-1.084907854860689e-31	-0.0	0.0	0.0	-0.0009061370588623464	-0.0	0.0	-0.0	-0.0	-0.0	0.0	-0.0	-0.0	1.20582329376508e-32
cg16517851	0.0	0.0	9.075639328132266e-33	-0.0	-0.0	0.0	-0.0	-0.0	0.0	-0.0	-0.0	-0.0	-0.0	-0.0	-0.0	-0.0	-0.0	-0.0	-0.0	0.0	-0.0	0.0	-0.0	-0.0	-0.0	0.0	-0.0	-5.082291100555929e-32	-2.3756979405443081e-32	-0.0	0.0	-0.0	0.0	0.0	0.0	0.0	-0.0	-0.0	-0.0	-0.0	-0.0	-0.0	0.0	0.0	-0.0	-0.0	1.2127929872746922e-32	0.0	-0.0	-0.0	-0.0	0.0005248622526004886	-0.0	-4.88350234940008e-31	-0.0	-0.0	0.0	0.00023485451732515732	-0.0	0.0	0.0	0.0	0.0	0.0	-0.0	-0.0	2.1792623381431353e-33
cg13031117	0.0	-0.0	2.3263258635177367e-32	0.0	0.0	0.0	0.0	0.0	-0.0	0.0	0.0	0.0	0.0	0.0	0.0	0.0	0.0	0.0	0.0	-0.0	-0.0	0.0	0.0	0.0	-0.0	-0.0	0.0	-1.2136947594992762e-31	2.3185170349148636e-31	-0.0	0.0	0.0	0.0	-0.0	-0.0	0.0	0.0	0.0	0.0	-0.0	-0.0	-0.0	0.0	0.0	0.0	-0.0	6.273021676387341e-33	-0.0	0.0	0.0	0.0	-0.0005798071519005951	0.0	-3.03791180604877e-31	-0.0	0.0	-0.0	-0.0	-0.0	-0.0	-0.0	-0.0	-0.0	0.0	-0.0	-0.0	-8.419342841174428e-33
cg00443963	0.0	0.0	1.3362945947464012e-32	0.0	-0.0	0.0	0.0	0.0	0.0	-0.0	-0.0	-0.0	0.0	0.0	0.0	-0.0	-0.0	0.0	0.0	-0.0	-0.0	-0.0	0.0	0.0	0.0	0.0	0.0	3.4777797769145175e-32	-1.8347628707261053e-31	0.0	-0.0	-0.0	0.0	-0.0	-0.0	-0.0	0.0	0.0	0.0	-0.0	0.0	0.0	-0.0	-0.0	0.0	-0.0	1.787856075518528e-32	-0.0	-0.0	-0.0	-0.0	0.0010835378912954613	0.0	-3.57698587514939e-32	-0.0	0.0	-0.0	0.00012574952156831377	0.0	0.0	-0.0	-0.0	0.0	0.0	-0.0	-0.0	-8.117425872933648e-34
cg05547778	0.0	-0.0	-1.89065970731854e-32	0.0	-0.0	-0.0	-0.0	-0.0	0.0	0.0	-0.0	-0.0	0.0	-0.0	0.0	0.0	0.0	-0.0	0.0	-0.0	0.0	0.0	-0.0	0.0	0.0	-0.0	-0.0	-1.7812478612310314e-31	4.212361608291829e-32	-0.0	0.0	-0.0	0.0	0.0	0.0	-0.0	-0.0	0.0	0.0	0.0	0.0	0.0	-0.0	-0.0	0.0	0.0	4.460644618653634e-35	-0.0	-0.0	-0.0	-0.0	-0.0010279973904415468	0.0	4.493031153803471e-31	-0.0	-0.0	0.0	-0.0005819088658848864	-0.0	0.0	0.0	-0.0	0.0	0.0	0.0	-0.0	1.0189945308603861e-32
cg08301743	0.0	-0.0	9.578883199389299e-33	-0.0	-0.0	0.0	-0.0	-0.0	0.0	-0.0	0.0	-0.0	-0.0	-0.0	0.0	0.0	0.0	-0.0	-0.0	-0.0	-0.0	0.0	-0.0	-0.0	0.0	0.0	-0.0	-3.7104984377201184e-32	-8.185772150826731e-33	-0.0	-0.0	-0.0	-0.0	-0.0	0.0	-0.0	-0.0	-0.0	0.0	0.0	0.0	0.0	0.0	0.0	0.0	-0.0	-1.2799184466495568e-34	0.0	-0.0	-0.0	-0.0	0.0	0.0	-1.7573214882065537e-31	-0.0	0.0	0.0	0.0	-0.0	-0.0	0.0	0.0	0.0	0.0	-0.0	-0.0	5.04058250819458e-34
cg20297566	-0.0	0.0	-4.376389456248705e-35	-0.0	0.0	-0.0	-0.0	-0.0	-0.0	-0.0	-0.0	-0.0	-0.0	-0.0	0.0	0.0	0.0	-0.0	-0.0	0.0	-0.0	0.0	-0.0	-0.0	0.0	0.0	0.0	1.6210861519191894e-31	2.4731573452151984e-32	-0.0	0.0	0.0	-0.0	0.0	-0.0	-0.0	-0.0	0.0	0.0	0.0	0.0	0.0	0.0	-0.0	-0.0	0.0	2.855192152740636e-32	-0.0	-0.0	-0.0	-0.0	-0.00046444265796312975	0.0	4.825831921137091e-31	-0.0	-0.0	-0.0	-0.0009720581369164048	0.0	0.0	0.0	0.0	0.0	-0.0	0.0	-0.0	-1.5927153982630156e-32
cg16297770	0.0	0.0	-1.4887644480799885e-32	-0.0	-0.0	-0.0	-0.0	-0.0	0.0	-0.0	-0.0	-0.0	-0.0	-0.0	-0.0	0.0	-0.0	0.0	0.0	0.0	-0.0	-0.0	0.0	0.0	0.0	-0.0	0.0	2.704243229205229e-31	-4.358447221913547e-32	-0.0	0.0	-0.0	-0.0	-0.0	-0.0	-0.0	0.0	0.0	0.0	-0.0	0.0	0.0	0.0	-0.0	0.0	0.0	5.870976591470651e-33	-0.0	0.0	0.0	0.0	0.0006518780735760888	0.0	4.369148587273334e-31	-0.0	0.0	-0.0	-0.00014494072790809798	-0.0	0.0	-0.0	0.0	0.0	0.0	0.0	0.0	-1.1661654717467417e-34
cg14177837	-0.0	-0.0	-1.2783224208831836e-32	-0.0	-0.0	-0.0	-0.0	-0.0	0.0	-0.0	-0.0	-0.0	-0.0	-0.0	0.0	-0.0	-0.0	0.0	0.0	-0.0	0.0	-0.0	-0.0	-0.0	-0.0	-0.0	-0.0	-2.194297828539924e-31	-3.0717132629529547e-32	-0.0	0.0	0.0	-0.0	-0.0	0.0	0.0	-0.0	0.0	-0.0	0.0	0.0	0.0	0.0	-0.0	-0.0	0.0	-4.354544143450199e-34	0.0	-0.0	-0.0	-0.0	0.0014243778730461544	0.0	4.223999895814262e-31	0.0	0.0	-0.0	0.0002558823057808525	0.0	0.0	0.0	0.0	0.0	-0.0	0.0	-0.0	-1.574970263738166e-32
cg05106846	0.0	0.0	-1.1489700641506108e-32	0.0	0.0	-0.0	0.0	-0.0	0.0	0.0	0.0	0.0	0.0	-0.0	-0.0	-0.0	0.0	-0.0	0.0	0.0	0.0	0.0	0.0	0.0	-0.0	0.0	0.0	5.497459167131038e-31	1.1789986732150244e-33	-0.0	0.0	-0.0	-0.0	0.0	-0.0	0.0	-0.0	-0.0	-0.0	-0.0	-0.0	-0.0	0.0	-0.0	-0.0	0.0	-7.989599278514089e-33	-0.0	-0.0	0.0	0.0	-0.0015690158478518866	-0.0	-3.0547454355117104e-31	0.0	-0.0	0.0	0.00023029256609691354	-0.0	0.0	-0.0	-0.0	-0.0	-0.0	0.0	0.0	1.0852203143210932e-32
cg13914366	0.0	0.0	-3.588201225621799e-33	-0.0	-0.0	0.0	0.0	-0.0	-0.0	0.0	0.0	0.0	0.0	0.0	0.0	0.0	0.0	0.0	-0.0	0.0	-0.0	-0.0	0.0	0.0	0.0	-0.0	0.0	-2.289783817590745e-31	5.39674113453049e-33	-0.0	-0.0	-0.0	0.0	-0.0	0.0	0.0	-0.0	-0.0	0.0	0.0	-0.0	-0.0	-0.0	-0.0	0.0	0.0	-8.138082677552555e-34	-0.0	0.0	0.0	0.0	0.00048007245777466855	-0.0	-2.536924502397017e-31	-0.0	0.0	-0.0	0.0001410755385276517	0.0	0.0	-0.0	0.0	-0.0	-0.0	0.0	-0.0	4.313083077408948e-33
cg16057921	0.0	0.0	-2.994646886113273e-33	0.0	0.0	0.0	-0.0	0.0	-0.0	0.0	0.0	0.0	0.0	0.0	-0.0	0.0	0.0	0.0	-0.0	-0.0	-0.0	-0.0	0.0	0.0	0.0	0.0	0.0	3.17414803030363e-31	7.023658140925571e-32	-0.0	0.0	0.0	0.0	0.0	0.0	0.0	0.0	0.0	-0.0	0.0	0.0	0.0	0.0	-0.0	0.0	0.0	1.9873421527111315e-33	-0.0	-0.0	0.0	0.0	-0.002238807349138157	-0.0	-3.8098976437928233e-31	-0.0	-0.0	-0.0	-0.0014734241846633986	-0.0	-0.0	0.0	-0.0	-0.000342647010644331	0.0	0.0	0.0	9.935695617272256e-33
cg05093716	0.0	0.0	-3.452232166444578e-33	0.0	0.0	0.0	-0.0	-0.0	-0.0	-0.0	-0.0	0.0	0.0	0.0	-0.0	0.0	0.0	0.0	0.0	0.0	-0.0	0.0	0.0	0.0	-0.0	0.0	0.0	-3.324369324766222e-31	-3.8665447909376984e-33	-0.0	-0.0	-0.0	0.0	-0.0	-0.0	-0.0	-0.0	0.0	-0.0	-0.0	0.0	0.0	0.0	-0.0	0.0	0.0	-6.768520964820884e-35	-0.0	0.0	-0.0	-0.0	0.00020496058862246592	0.0	3.0973902343166433e-32	-0.0	-0.0	-0.0	0.0	0.0	-0.0	-0.0	-0.0	0.0	0.0	0.0	0.0	1.1733862241891667e-33
cg07621910	-0.0	-0.0	-1.5276723141900951e-32	0.0	-0.0	-0.0	0.0	0.0	0.0	-0.0	-0.0	0.0	0.0	0.0	0.0	0.0	-0.0	0.0	0.0	0.0	0.0	-0.0	-0.0	-0.0	-0.0	0.0	0.0	-4.20544014131516e-31	2.928927983552853e-31	0.0	0.0	-0.0	0.0	-0.0	0.0	-0.0	0.0	0.0	0.0	-0.0	-0.0	-0.0	0.0	-0.0	0.0	0.0	1.5726482725637057e-32	0.0	0.0	0.0	0.0	-0.0005679350160730555	0.0	-8.488775792842445e-32	-0.0	0.0	0.0	-0.0005632869970328017	0.0	-0.0	-0.0	0.0	0.0	-0.0	0.0	-0.0	6.419433751981428e-34
cg01129738	-0.0	0.0	1.1810737089118069e-32	-0.0	0.0	-0.0	0.0	0.0	-0.0	-0.0	-0.0	-0.0	0.0	-0.0	-0.0	0.0	-0.0	0.0	0.0	0.0	0.0	0.0	-0.0	0.0	0.0	0.0	0.0	2.9128941547826395e-31	-1.6997369835893684e-31	0.0	-0.0	0.0	-0.0	0.0	-0.0	-0.0	0.0	-0.0	-0.0	-0.0	-0.0	-0.0	-0.0	-0.0	-0.0	0.0	5.905732535949503e-33	-0.0	-0.0	-0.0	-0.0	-0.0007179394666693793	0.0	5.62721315672395e-32	-0.0	-0.0	-0.0	-0.000340811410784285	0.0	0.0	-0.0	-0.0	0.0	-0.0	0.0	0.0	-5.975964709226046e-33
cg19116778	-0.0	-0.0	-7.360918125342516e-33	-0.0	-0.0	-0.0	-0.0	-0.0	0.0	-0.0	-0.0	-0.0	-0.0	-0.0	-0.0	-0.0	-0.0	0.0	-0.0	0.0	-0.0	0.0	0.0	-0.0	-0.0	-0.0	-0.0	-1.3608869663821006e-33	3.1442843944093996e-32	0.0	-0.0	-0.0	-0.0	-0.0	-0.0	-0.0	0.0	-0.0	-0.0	0.0	0.0	0.0	-0.0	0.0	-0.0	0.0	-1.440929679104272e-32	0.0	0.0	0.0	0.0	0.0031230916699348005	0.0	-1.2971765988335719e-31	-0.0	0.0	0.0	0.0013839899630097398	-0.0	0.0	0.0	0.0	0.0	-0.0	0.0	0.0	1.42076096621163e-32
cg05381312	0.0	0.0	4.2403381009994016e-33	-0.0	-0.0	-0.0	-0.0	-0.0	0.0	-0.0	-0.0	-0.0	-0.0	-0.0	-0.0	0.0	0.0	0.0	0.0	-0.0	0.0	-0.0	0.0	0.0	0.0	0.0	-0.0	-6.086967041884135e-31	1.385229144836022e-32	-0.0	-0.0	0.0	-0.0	-0.0	-0.0	-0.0	-0.0	-0.0	-0.0	0.0	0.0	0.0	0.0	-0.0	0.0	0.0	3.115605105012594e-32	-0.0	-0.0	0.0	0.0	-5.8730989833284e-05	0.0	3.8414756484619007e-31	0.0	0.0	-0.0	0.0003849722504477253	-0.0	-0.0	-0.0	0.0	0.0	-0.0	0.0	0.0	-1.3069853781269723e-33
cg23508578	-0.0	0.0	-1.7935411845528265e-33	0.0	-0.0	0.0	0.0	0.0	0.0	-0.0	-0.0	-0.0	-0.0	-0.0	0.0	-0.0	-0.0	0.0	0.0	0.0	0.0	-0.0	0.0	0.0	-0.0	-0.0	0.0	3.7192997340770887e-31	1.217892870599636e-31	0.0	-0.0	-0.0	-0.0	-0.0	-0.0	-0.0	-0.0	0.0	0.0	-0.0	0.0	0.0	-0.0	-0.0	-0.0	0.0	-2.2980601146807745e-33	-0.0	-0.0	-0.0	-0.0	0.0009283880916510468	0.0	-4.117146607575509e-31	-0.0	0.0	-0.0	0.0012428026283801	-0.0	0.0	0.0	-0.0	0.0	0.0	0.0	-0.0	-1.0657572100357303e-32
cg15037183	-0.0	-0.0	-7.578452014211081e-34	-0.0	-0.0	0.0	-0.0	-0.0	0.0	-0.0	-0.0	-0.0	-0.0	-0.0	-0.0	-0.0	0.0	-0.0	-0.0	-0.0	-0.0	0.0	-0.0	0.0	-0.0	-0.0	-0.0	-4.63545217544053e-31	-2.292959358002141e-31	0.0	0.0	-0.0	0.0	0.0	0.0	0.0	-0.0	-0.0	-0.0	0.0	0.0	0.0	0.0	0.0	0.0	-0.0	1.7414054174549213e-32	-0.0	0.0	0.0	0.0	0.00044648620932906846	0.0	1.862925074119073e-31	0.0	0.0	0.0	-0.0010852476334499812	-0.0	-0.0	0.0	0.0	0.0	0.0	0.0	0.0	4.3042049618717136e-33
cg04220482	-0.0	-0.0	4.716019016002246e-34	-0.0	-0.0	0.0	-0.0	0.0	0.0	-0.0	0.0	0.0	0.0	-0.0	0.0	0.0	-0.0	-0.0	-0.0	-0.0	0.0	0.0	-0.0	-0.0	0.0	-0.0	-0.0	-8.195606108351807e-32	1.8835741764413494e-32	-0.0	-0.0	-0.0	-0.0	-0.0	-0.0	-0.0	-0.0	0.0	0.0	0.0	-0.0	-0.0	-0.0	0.0	-0.0	-0.0	1.8413360689718106e-32	0.0	-0.0	-0.0	-0.0	1.6800422239882983e-05	-0.0	2.1884740036764395e-32	-0.0	0.0	0.0	0.0006824225323560493	0.0	-0.0	-0.0	0.0	-0.0	0.0	-0.0	-0.0	4.529032635721976e-33
cg03420013	-0.0	0.0	9.802376174895349e-33	0.0	0.0	-0.0	0.0	0.0	-0.0	0.0	-0.0	0.0	0.0	0.0	0.0	-0.0	-0.0	0.0	0.0	-0.0	0.0	0.0	0.0	0.0	-0.0	-0.0	0.0	-3.7119040109574988e-31	-1.6735018934717185e-31	-0.0	-0.0	0.0	0.0	-0.0	-0.0	-0.0	-0.0	0.0	-0.0	-0.0	-0.0	-0.0	-0.0	-0.0	0.0	0.0	-1.2200468548704102e-32	-0.0	0.0	0.0	0.0	-0.0006456784553571938	0.0	2.817755244351106e-31	-0.0	0.0	-0.0	-0.0007685806320515768	0.0	-0.0	-0.0	-0.0	-0.0	0.0	-0.0	0.0	-1.0399851596484338e-32
cg18717121	-0.0	-0.0	-8.386857648609119e-33	-0.0	-0.0	-0.0	-0.0	-0.0	-0.0	-0.0	-0.0	-0.0	-0.0	-0.0	0.0	-0.0	-0.0	-0.0	-0.0	0.0	-0.0	-0.0	-0.0	-0.0	0.0	-0.0	-0.0	-1.1841630653408724e-30	3.9232198657598925e-32	-0.0	-0.0	-0.0	0.0	0.0	0.0	0.0	0.0	0.0	-0.0	0.0	-0.0	-0.0	-0.0	0.0	-0.0	0.0	7.058563935969259e-34	-0.0	0.0	-0.0	-0.0	0.0018402812618076622	-0.0	5.391169261317666e-32	-0.0	0.0	0.0	0.00027085077815826124	-0.0	0.0	0.0	0.0	0.0	-0.0	0.0	0.0	7.528349362730895e-33
cg21185662	0.0	-0.0	3.288300856501145e-34	-0.0	0.0	0.0	-0.0	-0.0	-0.0	0.0	0.0	0.0	0.0	0.0	-0.0	-0.0	0.0	-0.0	-0.0	0.0	-0.0	0.0	-0.0	-0.0	-0.0	0.0	-0.0	-2.786115970881693e-31	1.6020933354414589e-32	-0.0	0.0	0.0	0.0	0.0	0.0	0.0	-0.0	-0.0	0.0	0.0	-0.0	-0.0	-0.0	0.0	-0.0	-0.0	1.1198355163812751e-33	0.0	-0.0	-0.0	-0.0	0.0003787532569562901	-0.0	-3.292091061764551e-32	0.0	-0.0	-0.0	0.0008480954130229466	0.0	0.0	0.0	-0.0	-0.0	-0.0	-0.0	0.0	-2.0258908157349822e-33
cg13354830	-0.0	-0.0	6.1189679278259e-33	-0.0	0.0	0.0	-0.0	-0.0	0.0	-0.0	0.0	0.0	0.0	0.0	-0.0	0.0	-0.0	0.0	-0.0	-0.0	-0.0	0.0	0.0	0.0	0.0	-0.0	0.0	-3.723993580918787e-33	1.2050097315347366e-31	0.0	-0.0	0.0	-0.0	-0.0	0.0	0.0	-0.0	-0.0	0.0	0.0	0.0	0.0	-0.0	0.0	0.0	-0.0	7.870963945254862e-33	-0.0	0.0	0.0	0.0	0.0005662811924139492	-0.0	3.878338734088003e-32	0.0	-0.0	-0.0	0.0	-0.0	0.0	-0.0	-0.0	-0.0	0.0	0.0	-0.0	-1.590901182813561e-33
cg05270344	-0.0	-0.0	-1.3216064070740503e-34	0.0	0.0	0.0	-0.0	-0.0	-0.0	0.0	0.0	0.0	0.0	-0.0	-0.0	-0.0	-0.0	-0.0	-0.0	0.0	0.0	0.0	-0.0	-0.0	0.0	-0.0	-0.0	7.321916034200553e-32	-1.6273357874725506e-33	0.0	-0.0	0.0	-0.0	0.0	0.0	-0.0	-0.0	-0.0	-0.0	-0.0	-0.0	-0.0	0.0	0.0	-0.0	-0.0	4.00813497941325e-33	0.0	0.0	-0.0	-0.0	-0.001414318687931348	-0.0	-1.0725705824489906e-31	-0.0	-0.0	0.0	6.6479098119336485e-06	-0.0	0.0	0.0	0.0	-0.0	0.0	-0.0	-0.0	-8.834539641816178e-34
cg23574526	-0.0	0.0	4.0077675344901164e-33	-0.0	-0.0	0.0	-0.0	-0.0	-0.0	0.0	-0.0	-0.0	-0.0	-0.0	0.0	0.0	0.0	0.0	0.0	-0.0	0.0	-0.0	0.0	0.0	-0.0	0.0	0.0	-4.556250201591253e-31	6.484046374618764e-32	-0.0	0.0	0.0	-0.0	-0.0	-0.0	-0.0	0.0	-0.0	0.0	0.0	0.0	0.0	0.0	-0.0	0.0	0.0	1.3093039245347063e-33	-0.0	-0.0	0.0	0.0	-0.0003162174892937038	-0.0	4.3594731389174626e-32	-0.0	-0.0	-0.0	-0.0006838283200225614	0.0	-0.0	-0.0	0.0	-0.0	0.0	-0.0	0.0	-1.257784173556451e-32
cg07634000	-0.0	-0.0	-1.458872474972551e-32	0.0	-0.0	0.0	-0.0	-0.0	-0.0	0.0	0.0	0.0	0.0	0.0	1.75311383006692e-08	-0.0	0.0	-0.0	-0.0	-0.0	0.0	-0.0	0.0	0.0	-0.0	-0.0	-0.0	7.516483960990339e-32	1.416174682594127e-31	0.0	0.0	0.0	0.0	-0.0	-0.0	0.0	-0.0	0.0	-0.0	-0.0	0.0	0.0	-0.0	0.0	0.0	0.0	-1.1743901955006597e-32	0.0	0.0	0.0	0.0	-0.0007917861671660229	-0.0	7.242638229278567e-32	0.0	-0.0	-0.0	-0.0	0.0	-0.0	-0.0	-0.0	-0.0	0.0	-0.0	-0.0	6.925561860425914e-33
cg00809139	0.0	0.0	1.3213319677757166e-32	-0.0	-0.0	0.0	-0.0	-0.0	0.0	-0.0	-0.0	-0.0	-0.0	-0.0	0.0	0.0	0.0	0.0	-0.0	0.0	0.0	-0.0	0.0	0.0	0.0	-0.0	0.0	3.7444306801855737e-32	6.324582914888756e-32	-0.0	-0.0	-0.0	-0.0	-0.0	-0.0	-0.0	-0.0	-0.0	0.0	-0.0	0.0	0.0	0.0	-0.0	-0.0	0.0	-1.9284141898365918e-32	-0.0	-0.0	-0.0	-0.0	0.0	0.0	-1.815377144396776e-31	-0.0	0.0	-0.0	0.000469928387580488	-0.0	-0.0	0.0	0.0	0.0	0.0	0.0	-0.0	-1.0812368168662114e-32
cg09360828	-0.0	0.0	1.1895292764153615e-32	-0.0	-0.0	-0.0	-0.0	-0.0	-0.0	-0.0	-0.0	0.0	0.0	-0.0	-0.0	0.0	-0.0	0.0	-0.0	-0.0	0.0	-0.0	0.0	0.0	0.0	0.0	0.0	5.935143201474186e-32	8.398159061463633e-32	0.0	0.0	0.0	-0.0	0.0	-0.0	-0.0	-0.0	-0.0	-0.0	-0.0	0.0	0.0	-0.0	-0.0	0.0	0.0	-2.295655815082556e-33	0.0	-0.0	-0.0	-0.0	-0.00038771712619448204	0.0	2.3791707307318865e-31	-0.0	0.0	0.0	-0.0001933882676628856	-0.0	0.0	-0.0	0.0	0.0	0.0	0.0	-0.0	-8.737148276464284e-33
cg06785429	-0.0	0.0	-4.506275617252923e-33	0.0	0.0	-0.0	-0.0	-0.0	-0.0	0.0	0.0	0.0	0.0	-0.0	-0.0	0.0	-0.0	0.0	0.0	0.0	0.0	0.0	-0.0	-0.0	-0.0	-0.0	-0.0	5.075735875647433e-31	1.4871787560301554e-32	0.0	0.0	-0.0	0.0	0.0	-0.0	0.0	0.0	-0.0	-0.0	-0.0	-0.0	-0.0	-0.0	-0.0	-0.0	0.0	-1.2711173932499855e-33	-0.0	0.0	0.0	0.0	0.0015813911148012266	-0.0	-1.6019178802295533e-31	-0.0	0.0	0.0	0.0006931158801770802	0.0	-0.0	-0.0	0.0	-0.0	0.0	0.0	0.0	-7.048600820891589e-33
cg10521153	0.0	-0.0	-5.180496161154567e-33	-0.0	0.0	0.0	-0.0	-0.0	0.0	-0.0	-0.0	-0.0	-0.0	-0.0	-0.0	0.0	-0.0	0.0	-0.0	0.0	0.0	0.0	-0.0	0.0	-0.0	0.0	-0.0	-3.590148063825165e-31	1.4773989667820374e-31	-0.0	0.0	0.0	-0.0	0.0	0.0	0.0	0.0	0.0	-0.0	0.0	-0.0	-0.0	-0.0	0.0	-0.0	0.0	-9.217296730548223e-33	0.0	0.0	0.0	0.0	0.0012007534417973734	-0.0	-3.895915740530891e-32	0.0	0.0	-0.0	0.0011494442261439075	0.0	0.0	0.0	0.0	-0.0	0.0	0.0	-0.0	-1.0932021303318243e-32
cg04120500	0.0	0.0	-7.788024008233287e-33	-0.0	-0.0	-0.0	0.0	0.0	0.0	0.0	-0.0	-0.0	-0.0	-0.0	-0.0	0.0	-0.0	0.0	0.0	-0.0	0.0	-0.0	0.0	-0.0	0.0	0.0	0.0	2.278457743440934e-33	1.6585487843841166e-31	0.0	0.0	0.0	-0.0	-0.0	-0.0	-0.0	-0.0	-0.0	0.0	0.0	0.0	0.0	0.0	-0.0	0.0	0.0	2.3998350602950702e-32	-0.0	-0.0	0.0	0.0	-0.0008457523426548922	0.0	-1.5279387144079e-31	-0.0	0.0	0.0	-0.00035128608085016545	0.0	-0.0	-0.0	0.0	0.0	0.0	0.0	0.0	-1.7058336273882067e-33
cg10110933	-0.0	0.0	2.506248873562295e-33	-0.0	0.0	-0.0	0.0	0.0	-0.0	-0.0	-0.0	-0.0	-0.0	0.0	-0.0	0.0	-0.0	0.0	0.0	0.0	0.0	-0.0	-0.0	-0.0	0.0	-0.0	0.0	-2.772553720008622e-32	2.0355951695118393e-31	-0.0	0.0	0.0	-0.0	-0.0	-0.0	-0.0	-0.0	-0.0	0.0	0.0	0.0	0.0	0.0	-0.0	0.0	0.0	-1.392811862763326e-32	0.0	0.0	0.0	0.0	0.0003094924839644302	0.0	1.001312768018582e-31	-0.0	0.0	-0.0	-0.0006878838293878022	0.0	0.0	-0.0	-0.0	-0.0	0.0	-0.0	-0.0	-8.094288248152524e-33
cg20935694	0.0	-0.0	1.2035081722183289e-32	0.0	-0.0	-0.0	0.0	0.0	-0.0	0.0	0.0	0.0	0.0	-0.0	-0.0	-0.0	-0.0	-0.0	-0.0	0.0	-0.0	0.0	-0.0	-0.0	-0.0	0.0	-0.0	-7.324750101065123e-31	-1.3960166873313497e-31	-0.0	0.0	-0.0	0.0	-0.0	-0.0	-0.0	-0.0	-0.0	0.0	-0.0	-0.0	-0.0	0.0	0.0	0.0	-0.0	-5.916363475101716e-34	0.0	-0.0	-0.0	-0.0	-0.0020695338791579636	-0.0	7.918716064872915e-32	-0.0	-0.0	0.0	-0.0004920757384958197	0.0	-0.0	-0.0	0.0	-0.0	0.0	-0.0	0.0	-1.1156908768085236e-32
cg08409173	0.0	0.0	6.528039796684275e-33	-0.0	-0.0	-0.0	0.0	0.0	-0.0	0.0	0.0	0.0	0.0	-0.0	-0.0	-0.0	0.0	-0.0	0.0	-0.0	0.0	-0.0	-0.0	-0.0	-0.0	-0.0	-0.0	-8.626292477615686e-32	9.014482409565205e-33	0.0	-0.0	0.0	-0.0	0.0	0.0	-0.0	0.0	-0.0	-0.0	0.0	-0.0	-0.0	0.0	0.0	-0.0	-0.0	1.0574691961829237e-32	-0.0	-0.0	0.0	0.0	0.0009880741088273946	-0.0	-2.2488503699367215e-32	0.0	-0.0	0.0	0.0007619542052147658	0.0	0.0	0.0	0.0	-0.0	0.0	0.0	0.0	2.8416803516983883e-33
cg06646139	0.0	-0.0	-8.86046063970001e-33	-0.0	-0.0	-0.0	0.0	0.0	0.0	-0.0	0.0	0.0	0.0	0.0	-0.0	-0.0	-0.0	-0.0	-0.0	0.0	0.0	-0.0	-0.0	-0.0	0.0	-0.0	-0.0	-4.616481551041906e-31	2.0523125389780107e-32	-0.0	-0.0	0.0	-0.0	-0.0	-0.0	-0.0	-0.0	0.0	0.0	0.0	-0.0	-0.0	0.0	-0.0	0.0	-0.0	7.227306519995994e-33	-0.0	-0.0	0.0	0.0	0.0014569739589199078	0.0	-8.953720670267142e-32	-0.0	-0.0	-0.0	-9.751857570807355e-05	0.0	0.0	0.0	0.0	0.0	0.0	-0.0	0.0	8.589799350921689e-34
cg24639969	0.0	-0.0	1.0821000606545066e-32	0.0	-0.0	-0.0	0.0	0.0	0.0	0.0	0.0	0.0	0.0	-0.0	0.0	-0.0	-0.0	-0.0	-0.0	-0.0	-0.0	0.0	-0.0	-0.0	-0.0	0.0	-0.0	1.5560016800422116e-31	-1.0131416994015428e-31	0.0	0.0	0.0	0.0	0.0	0.0	0.0	-0.0	-0.0	-0.0	-0.0	-0.0	-0.0	0.0	0.0	-0.0	-0.0	3.2027373647998965e-33	0.0	0.0	0.0	0.0	-0.001213207963443204	-0.0	-2.8230806226177117e-31	0.0	-0.0	0.0	-0.0004069810082808595	-0.0	0.0	0.0	0.0	-0.0	-0.0	0.0	0.0	6.920623787494412e-33
cg18857669	0.0	0.0	-1.1559300827354498e-32	0.0	-0.0	-0.0	0.0	0.0	0.0	0.0	0.0	0.0	0.0	0.0	-0.0	0.0	0.0	0.0	-0.0	-0.0	0.0	-0.0	0.0	0.0	0.0	0.0	0.0	-7.235257281193006e-33	1.6812294004376319e-31	0.0	0.0	0.0	-0.0	0.0	0.0	0.0	0.0	-0.0	-0.0	0.0	0.0	0.0	-0.0	-0.0	0.0	0.0	2.0895496661888982e-32	0.0	-0.0	-0.0	-0.0	0.0023073735895244585	0.0	4.613109896068102e-31	0.0	0.0	0.0	-8.060875988175349e-05	-0.0	0.0	-0.0	0.0	-0.0	0.0	0.0	0.0	-1.131834503268765e-32
cg16664915	0.0	0.0	-1.7164360480378083e-32	-0.0	0.0	0.0	0.0	0.0	0.0	-0.0	0.0	-0.0	-0.0	0.0	-0.0	0.0	0.0	0.0	-0.0	0.0	0.0	-0.0	0.0	0.0	0.0	0.0	0.0	-1.0779202414312594e-31	-7.70487152893594e-32	-0.0	0.0	0.0	-0.0	0.0	0.0	0.0	-0.0	-0.0	0.0	0.0	0.0	0.0	0.0	0.0	0.0	-0.0	3.985938451362975e-33	-0.0	0.0	0.0	0.0	0.0006176387149932116	0.0	-3.408079608896552e-32	0.0	0.0	0.0	-0.0002535856974958557	-0.0	0.0	-0.0	-0.0	0.0	0.0	-0.0	0.0	-1.9189832535459133e-33
cg09316768	0.0	-0.0	-6.698736748221431e-33	-0.0	0.0	0.0	-0.0	-0.0	0.0	-0.0	-0.0	-0.0	0.0	-0.0	-0.0	-0.0	0.0	0.0	-0.0	0.0	-0.0	0.0	-0.0	0.0	-0.0	-0.0	-0.0	-1.5835367237721972e-31	-3.6943325209642226e-32	0.0	0.0	0.0	0.0	0.0	0.0	0.0	0.0	-0.0	-0.0	0.0	-0.0	-0.0	0.0	0.0	0.0	0.0	-1.2476791326514778e-32	-0.0	0.0	0.0	0.0	0.001956523996671684	0.0	1.283029069867748e-31	0.0	-0.0	-0.0	0.0008472262008881134	-0.0	0.0	0.0	0.0	-0.0	0.0	0.0	0.0	-1.131470348186322e-33
cg09677945	0.0	-0.0	5.676506234996945e-33	-0.0	0.0	-0.0	0.0	0.0	-0.0	-0.0	-0.0	-0.0	0.0	-0.0	-0.0	0.0	-0.0	-0.0	0.0	0.0	0.0	0.0	-0.0	-0.0	-0.0	0.0	0.0	-7.041061239038107e-32	1.485043646884601e-31	-0.0	0.0	-0.0	-0.0	-0.0	0.0	0.0	0.0	0.0	0.0	0.0	0.0	0.0	0.0	-0.0	-0.0	-0.0	1.1998235043683707e-32	-0.0	-0.0	-0.0	-0.0	-0.0009148749742928793	-0.0	-4.0682150684623983e-32	0.0	0.0	0.0	3.3624599330103567e-05	0.0	0.0	-0.0	0.0	-0.0	-0.0	0.0	-0.0	-1.6737086071207455e-33
cg17553760	-0.0	0.0	-1.1443361937591768e-33	-0.0	0.0	-0.0	0.0	0.0	0.0	0.0	-0.0	0.0	0.0	0.0	0.0	0.0	0.0	0.0	-0.0	-0.0	0.0	0.0	-0.0	-0.0	0.0	0.0	-0.0	7.877332424969221e-31	1.135884735234056e-31	-0.0	-0.0	-0.0	-0.0	-0.0	0.0	0.0	0.0	0.0	0.0	-0.0	-0.0	-0.0	-0.0	0.0	0.0	-0.0	-7.827436975199654e-33	0.0	-0.0	-0.0	-0.0	-0.0005298007541127962	-0.0	-1.109983686808401e-31	0.0	-0.0	0.0	0.0008822053716530944	-0.0	-0.0	-0.0	-0.0	-0.0	-0.0	-0.0	-0.0	-8.260287966928315e-33
cg26580869	-0.0	0.0	-1.1854952831974705e-32	-0.0	0.0	-0.0	-0.0	-0.0	-0.0	0.0	0.0	0.0	0.0	-0.0	0.0	-0.0	-0.0	0.0	0.0	0.0	0.0	0.0	0.0	0.0	-0.0	0.0	0.0	-1.4115069476030758e-31	-1.7987693695123845e-31	-0.0	-0.0	0.0	0.0	0.0	-0.0	-0.0	-0.0	-0.0	-0.0	0.0	-0.0	-0.0	-0.0	-0.0	0.0	0.0	-1.2164147936048203e-33	-0.0	0.0	0.0	0.0	-0.00023871763621940168	0.0	-1.067621920811186e-31	0.0	-0.0	0.0	0.0	0.0	-0.0	-0.0	-0.0	-0.0	0.0	0.0	0.0	8.758857312158928e-34
cg00622552	0.0	-0.0	-8.17413439853409e-33	-0.0	0.0	0.0	0.0	0.0	0.0	-0.0	-0.0	-0.0	0.0	-0.0	-0.0	-0.0	-0.0	-0.0	-0.0	0.0	-0.0	0.0	0.0	0.0	-0.0	-0.0	-0.0	6.933201487822986e-32	3.592650661189133e-32	0.0	0.0	0.0	0.0	0.0	0.0	0.0	0.0	0.0	-0.0	0.0	0.0	0.0	-0.0	0.0	-0.0	-0.0	2.3070321104146096e-32	-0.0	-0.0	-0.0	-0.0	0.000644411629941334	0.0	5.375083563032379e-32	0.0	0.0	-0.0	0.00047113217645033235	0.0	0.0	0.0	0.0	-0.0	0.0	0.0	0.0	6.530155709109014e-34
cg02417264	0.0	-0.0	-1.404636872291996e-32	-0.0	-0.0	-0.0	0.0	0.0	0.0	-0.0	0.0	-0.0	-0.0	-0.0	-0.0	0.0	-0.0	0.0	-0.0	0.0	-0.0	0.0	-0.0	0.0	-0.0	-0.0	0.0	9.530247944932494e-32	-1.7519395559596542e-32	-0.0	0.0	0.0	-0.0	-0.0	0.0	-0.0	-0.0	-0.0	-0.0	-0.0	-0.0	-0.0	0.0	0.0	0.0	-0.0	1.7423907840726666e-32	0.0	0.0	0.0	0.0	0.002028943398060057	0.0	6.999717267540509e-32	-0.0	0.0	0.0	0.0005370399999375885	-0.0	-0.0	0.0	0.0	0.0	0.0	0.0	0.0	5.614361747749362e-34
cg18751095	-0.0	-0.0	-2.8802851328905273e-33	0.0	-0.0	0.0	0.0	-0.0	0.0	0.0	0.0	0.0	0.0	-0.0	0.0	0.0	0.0	-0.0	0.0	0.0	0.0	-0.0	0.0	0.0	0.0	-0.0	0.0	-8.719828867693166e-32	-6.191440109514887e-33	0.0	-0.0	0.0	-0.0	-0.0	0.0	-0.0	-0.0	0.0	0.0	0.0	0.0	0.0	0.0	0.0	0.0	-0.0	-7.776910692168455e-33	-0.0	-0.0	-0.0	-0.0	-0.003618641726784283	0.0	-1.3236996002593404e-33	0.0	-0.0	-0.0	-0.0010631619530734311	0.0	0.0	-0.0	-0.0	0.0	-0.0	-0.0	-0.0	-5.054131836455932e-33
cg21613549	-0.0	-0.0	1.187626506637066e-32	0.0	-0.0	-0.0	0.0	0.0	0.0	-0.0	-0.0	-0.0	-0.0	-0.0	-0.0	-0.0	-0.0	-0.0	0.0	0.0	0.0	0.0	-0.0	-0.0	-0.0	0.0	-0.0	2.621360598510791e-31	-4.300792287584472e-34	-0.0	-0.0	-0.0	-0.0	-0.0	0.0	0.0	0.0	0.0	0.0	-0.0	-0.0	-0.0	-0.0	0.0	-0.0	0.0	4.587625050754908e-33	0.0	0.0	0.0	0.0	0.0007438334839409507	0.0	-3.7699432878399354e-33	0.0	0.0	-0.0	5.190228527683877e-05	0.0	0.0	-0.0	0.0	0.0	-0.0	-0.0	-0.0	-1.269714797083199e-32
cg24939196	-0.0	0.0	-1.243083621898091e-32	-0.0	0.0	-0.0	-0.0	-0.0	-0.0	-0.0	-0.0	0.0	0.0	-0.0	-0.0	-0.0	-0.0	0.0	0.0	-0.0	0.0	0.0	0.0	0.0	0.0	0.0	0.0	-2.5663947063002657e-31	2.0608546527017693e-31	-0.0	-0.0	-0.0	-0.0	-0.0	-0.0	-0.0	0.0	0.0	-0.0	-0.0	0.0	0.0	0.0	-0.0	0.0	0.0	-1.2485844823732325e-32	-0.0	-0.0	-0.0	-0.0	8.299263329435337e-05	0.0	5.983374716365431e-32	-0.0	0.0	0.0	-8.86370158173315e-05	-0.0	-0.0	-0.0	-0.0	0.0	-0.0	-0.0	-0.0	5.586070995546835e-33
cg01790523	0.0	0.0	-6.161280301555108e-33	0.0	0.0	0.0	0.0	0.0	-0.0	0.0	0.0	-0.0	-0.0	0.0	0.0	0.0	-0.0	0.0	0.0	0.0	0.0	0.0	0.0	-0.0	0.0	0.0	0.0	-6.146658157592259e-31	-1.8847662245893774e-31	0.0	-0.0	0.0	0.0	0.0	-0.0	-0.0	0.0	0.0	0.0	0.0	0.0	0.0	-0.0	-0.0	0.0	0.0	1.0287012462386639e-32	-0.0	0.0	-0.0	-0.0	-0.00082763921025987	0.0	-2.9011355958600875e-31	0.0	0.0	-0.0	-0.00019097435119455226	-0.0	0.0	0.0	0.0	-0.0	0.0	0.0	-0.0	3.3476244829369345e-33
cg21302962	-0.0	0.0	-2.76362428253804e-32	0.0	-0.0	-0.0	-0.0	-0.0	-0.0	-0.0	-0.0	0.0	0.0	0.0	0.0	-0.0	-0.0	0.0	-0.0	-0.0	-0.0	-0.0	0.0	0.0	0.0	-0.0	0.0	1.8012765455700914e-31	2.9048815443765034e-32	0.0	0.0	-0.0	0.0	-0.0	-0.0	-0.0	0.0	0.0	0.0	-0.0	0.0	0.0	0.0	-0.0	0.0	0.0	-2.212627241906509e-32	0.0	-0.0	-0.0	-0.0	7.662896365856107e-05	0.0	-1.7527117085732192e-31	0.0	-0.0	-0.0	-2.231221277790491e-05	-0.0	0.0	-0.0	-0.0	-0.0	-0.0	-0.0	-0.0	-1.1442919144780764e-33
cg02588161	-0.0	0.0	-1.3973290174496806e-32	-0.0	-0.0	0.0	-0.0	-0.0	0.0	-0.0	-0.0	-0.0	-0.0	-0.0	-0.0	-0.0	-0.0	0.0	-0.0	0.0	0.0	0.0	-0.0	-0.0	0.0	0.0	0.0	-1.5586574978641532e-31	-5.376268427632732e-32	-0.0	-0.0	0.0	-0.0	0.0	0.0	-0.0	-0.0	0.0	-0.0	0.0	-0.0	-0.0	0.0	0.0	0.0	-0.0	-1.609839293268552e-32	0.0	-0.0	0.0	0.0	0.001223000525260097	-0.0	3.384226558901904e-32	0.0	0.0	0.0	-0.00024062940197874618	0.0	-0.0	0.0	0.0	0.0	0.0	0.0	-0.0	1.817865447329251e-33
cg10818144	0.0	0.0	6.0171568685123144e-33	0.0	-0.0	-0.0	0.0	0.0	0.0	-0.0	-0.0	0.0	0.0	0.0	-0.0	-0.0	-0.0	-0.0	0.0	-0.0	0.0	-0.0	-0.0	-0.0	-0.0	0.0	0.0	5.355535374549586e-32	4.9084222407102866e-32	0.0	0.0	0.0	-0.0	0.0	0.0	0.0	0.0	-0.0	-0.0	-0.0	0.0	0.0	0.0	-0.0	-0.0	-0.0	1.2191835015145044e-33	0.0	-0.0	-0.0	-0.0	0.002922829370522936	-0.0	-5.540065105844868e-32	0.0	0.0	0.0	0.00012620154820789249	-0.0	0.0	-0.0	-0.0	-0.0	0.0	0.0	-0.0	2.7130708645975912e-33
cg24887490	0.0	-0.0	8.822992235487962e-33	-0.0	0.0	-0.0	-0.0	0.0	0.0	-0.0	-0.0	0.0	0.0	-0.0	-0.0	0.0	-0.0	0.0	0.0	0.0	-0.0	0.0	-0.0	-0.0	0.0	-0.0	-0.0	5.330419806087826e-31	7.78316254654632e-32	0.0	0.0	0.0	0.0	-0.0	-0.0	-0.0	0.0	-0.0	-0.0	0.0	0.0	0.0	0.0	-0.0	0.0	0.0	-7.923781786562376e-33	-0.0	0.0	0.0	0.0	4.62027833324262e-05	-0.0	-2.5584589505623092e-33	-0.0	0.0	0.0	0.0	-0.0	-0.0	-0.0	0.0	-0.0	-0.0	0.0	0.0	-1.0857998369520185e-33
cg26611563	-0.0	-0.0	6.748563766402609e-33	-0.0	-0.0	-0.0	0.0	0.0	-0.0	-0.0	-0.0	-0.0	0.0	0.0	0.0	-0.0	-0.0	-0.0	-0.0	-0.0	-0.0	-0.0	-0.0	-0.0	-0.0	0.0	-0.0	-3.5273640598544794e-31	-5.070072287659831e-33	0.0	0.0	0.0	0.0	-0.0	-0.0	0.0	-0.0	-0.0	-0.0	0.0	0.0	0.0	-0.0	0.0	-0.0	-0.0	4.624908301664728e-33	0.0	0.0	0.0	0.0	0.001683152289184592	0.0	2.027894729637025e-31	-0.0	-0.0	-0.0	-0.0	0.0	-0.0	-0.0	-0.0	-0.0	-0.0	-0.0	0.0	2.5697270252289525e-33
cg15516261	0.0	0.0	-1.2573063376718357e-35	-0.0	0.0	-0.0	-0.0	-0.0	-0.0	-0.0	-0.0	-0.0	-0.0	-0.0	-0.0	0.0	-0.0	0.0	0.0	0.0	0.0	-0.0	0.0	-0.0	0.0	0.0	0.0	-3.0106867319784815e-31	-1.36495241849259e-32	-0.0	0.0	0.0	0.0	0.0	-0.0	-0.0	0.0	-0.0	-0.0	0.0	0.0	0.0	-0.0	-0.0	0.0	0.0	6.101359201981484e-33	-0.0	-0.0	-0.0	-0.0	0.0007972171217980985	0.0	-1.722769152774134e-31	0.0	-0.0	0.0	-0.0	-0.0	0.0	0.0	0.0	0.0	0.0	0.0	0.0	9.068354557875885e-34
cg19390357	-0.0	-0.0	7.98556046980506e-34	-0.0	0.0	0.0	0.0	0.0	0.0	-0.0	-0.0	-0.0	-0.0	-0.0	-0.0	-0.0	-0.0	0.0	-0.0	-0.0	-0.0	0.0	-0.0	-0.0	-0.0	-0.0	-0.0	-9.039734204628308e-32	-2.8396261945390903e-31	0.0	0.0	-0.0	-0.0	0.0	0.0	0.0	0.0	0.0	-0.0	-0.0	0.0	0.0	-0.0	-0.0	-0.0	0.0	-3.787636860630324e-34	-0.0	-0.0	-0.0	-0.0	0.001577271347782505	-0.0	1.222452969584367e-31	0.0	-0.0	0.0	0.00020074756684319695	-0.0	0.0	-0.0	0.0	-0.0	-0.0	0.0	-0.0	7.182128287688846e-33
cg00040008	0.0	-0.0	6.275981165209846e-33	8.520003383831679e-06	0.0	0.0	-0.0	0.0	-0.0	-0.0	-0.0	-0.0	-0.0	0.0	0.0	-0.0	0.0	-0.0	0.0	-0.0	0.0	0.0	0.0	0.0	-0.0	0.0	0.0	-5.913643713002622e-31	-4.210954090611173e-32	0.0	0.0	0.0	0.0	0.0	0.0	-0.0	-0.0	-0.0	-0.0	0.0	-0.0	-0.0	-0.0	0.0	0.0	0.0	6.851605689970296e-33	-0.0	0.0	-0.0	-0.0	0.0005289003821852963	0.0	1.660396980561944e-31	0.0	0.0	0.0	0.0006020240799978931	0.0	-0.0	0.0	0.0	0.0	-0.0	0.0	-0.0	1.102648975358168e-33
cg08332992	-0.0	0.0	-1.989199912592976e-34	0.0	-0.0	0.0	-0.0	-0.0	-0.0	0.0	0.0	0.0	0.0	-0.0	0.0	-0.0	0.0	-0.0	0.0	-0.0	0.0	0.0	-0.0	-0.0	-0.0	0.0	0.0	-7.596282183230311e-31	2.132351371328633e-31	0.0	-0.0	0.0	0.0	-0.0	-0.0	0.0	-0.0	0.0	0.0	-0.0	-0.0	-0.0	-0.0	-0.0	-0.0	0.0	1.0103391619467868e-33	0.0	0.0	-0.0	-0.0	0.0001010285662851645	-0.0	-3.986619630790588e-31	-0.0	0.0	-0.0	0.00013410354198398162	0.0	-0.0	-0.0	0.0	-0.0	-0.0	0.0	-0.0	-4.598618530961127e-33
cg04112019	-0.0	0.0	-8.643670847882127e-33	0.0	0.0	0.0	-0.0	-0.0	-0.0	-0.0	-0.0	-0.0	-0.0	-0.0	0.0	0.0	0.0	-0.0	0.0	0.0	-0.0	0.0	0.0	0.0	0.0	0.0	-0.0	5.007821682475503e-32	-2.6491847220623816e-31	-0.0	-0.0	-0.0	0.0	0.0	0.0	0.0	-0.0	0.0	-0.0	0.0	-0.0	-0.0	-0.0	-0.0	-0.0	0.0	-1.9700491772798239e-32	-0.0	-0.0	-0.0	-0.0	-0.00043231922999356024	-0.0	-3.4479292900850713e-31	0.0	-0.0	-0.0	-0.0010564395719827502	-0.0	0.0	0.0	0.0	0.0	-0.0	0.0	0.0	7.477658275265608e-33
cg08514385	-0.0	0.0	-4.034387669708317e-33	0.0	-0.0	-0.0	-0.0	-0.0	-0.0	0.0	-0.0	-0.0	-0.0	-0.0	-0.0	-0.0	-0.0	0.0	-0.0	-0.0	0.0	-0.0	0.0	0.0	-0.0	-0.0	0.0	-2.410578976635178e-31	9.189017590829116e-34	-0.0	-0.0	0.0	0.0	-0.0	-0.0	-0.0	-0.0	0.0	-0.0	0.0	-0.0	-0.0	-0.0	-0.0	-0.0	0.0	-6.581846258150808e-33	0.0	-0.0	-0.0	-0.0	0.000936206544063919	-0.0	3.9005708460584568e-31	-0.0	0.0	-0.0	-0.00017911730544943822	0.0	-0.0	-0.0	0.0	0.0	-0.0	0.0	-0.0	5.628760543903705e-34
cg13637193	0.0	-0.0	6.296461255537915e-33	0.0	0.0	-0.0	-0.0	0.0	-0.0	-0.0	-0.0	0.0	-0.0	-0.0	-0.0	-0.0	-0.0	0.0	0.0	0.0	-0.0	0.0	-0.0	-0.0	0.0	0.0	-0.0	-2.057311359880219e-31	1.2052204969425621e-31	-0.0	-0.0	-0.0	0.0	0.0	0.0	0.0	-0.0	0.0	-0.0	-0.0	-0.0	-0.0	0.0	-0.0	-0.0	0.0	8.289338181744583e-33	-0.0	-0.0	-0.0	-0.0	0.00011484781382913578	-0.0	2.869348101560221e-31	-0.0	0.0	0.0	0.0004574754524573076	-0.0	-0.0	0.0	0.0	0.0	-0.0	0.0	0.0	-8.08445951834067e-33
cg25483749	-0.0	-0.0	-1.2210833371118787e-32	-0.0	0.0	-0.0	0.0	0.0	-0.0	0.0	0.0	0.0	0.0	0.0	-0.0	0.0	-0.0	-0.0	0.0	0.0	0.0	-0.0	0.0	0.0	-0.0	-0.0	0.0	2.236744859123527e-31	-1.9949646217013867e-32	0.0	0.0	0.0	0.0	0.0	0.0	0.0	0.0	0.0	0.0	-0.0	0.0	0.0	0.0	0.0	-0.0	-0.0	-2.989385967614062e-32	-0.0	0.0	0.0	0.0	-0.0001562508584606861	0.0	-2.4128475975601627e-31	0.0	-0.0	-0.0	-0.00026796636982292203	-0.0	0.0	-0.0	-0.0	-0.0	-0.0	-0.0	0.0	9.09984460635781e-34
cg17447514	-0.0	0.0	1.3889769007343645e-33	-0.0	0.0	-0.0	-0.0	-0.0	0.0	-0.0	-0.0	-0.0	-0.0	-0.0	-0.0	0.0	-0.0	0.0	0.0	0.0	-0.0	0.0	-0.0	-0.0	0.0	-0.0	-0.0	-7.987457874934115e-31	-1.2641736801310711e-31	-0.0	-0.0	-0.0	0.0	-0.0	-0.0	-0.0	0.0	0.0	-0.0	-0.0	0.0	0.0	0.0	-0.0	0.0	-0.0	8.692638527238965e-33	0.0	0.0	0.0	0.0	-8.972690889375434e-05	0.0	-4.709524212261689e-31	-0.0	0.0	0.0	4.040482672494512e-05	-0.0	-0.0	0.0	0.0	0.0	0.0	-0.0	-0.0	5.148732927312793e-33
cg05608588	-0.0	0.0	1.3819631698921305e-33	-0.0	-0.0	-0.0	0.0	0.0	0.0	0.0	0.0	0.0	0.0	-0.0	0.0	0.0	-0.0	0.0	0.0	-7.122403385529104e-05	0.0	-0.0	0.0	0.0	-0.0	-0.0	-0.0	-7.9942354184511e-31	1.5290521255719755e-31	0.0	-0.0	0.0	-0.0	-0.0	-0.0	-0.0	-0.0	-0.0	0.0	-0.0	0.0	0.0	0.0	-0.0	0.0	0.0	-1.2622181163648212e-32	0.0	-0.0	-0.0	-0.0	-0.0001894266424709692	-0.0	2.249266235424317e-32	0.0	0.0	0.0	-0.0	0.0	-0.0	-5.638127780153014e-05	-0.0	0.0	0.0	-0.0	-0.0	5.178189115098222e-33
cg00974523	-0.0	0.0	6.084006559685284e-33	0.0	-0.0	0.0	-0.0	-0.0	-0.0	-0.0	-0.0	-0.0	0.0	-0.0	-0.0	-0.0	0.0	0.0	-0.0	0.0	0.0	-0.0	0.0	0.0	-0.0	-0.0	0.0	-7.848858407804502e-32	-1.529469147058436e-31	0.0	-0.0	-0.0	0.0	-0.0	-0.0	-0.0	0.0	-0.0	-0.0	-0.0	0.0	0.0	-0.0	-0.0	0.0	0.0	1.0825560790095496e-32	-0.0	0.0	-0.0	-0.0	0.0012101199949686823	0.0	2.727420168821195e-31	0.0	0.0	-0.0	2.6391976243017773e-05	-0.0	0.0	-0.0	-0.0	-0.0	0.0	0.0	-0.0	-8.999847743377922e-34
cg03628148	0.0	-0.0	-7.664367085746296e-33	0.0	-0.0	-0.0	-0.0	0.0	0.0	-0.0	-0.0	-0.0	-0.0	-0.0	0.0	-0.0	-0.0	-0.0	-0.0	0.0	-0.0	0.0	-0.0	-0.0	-0.0	0.0	-0.0	-4.030731094450572e-31	1.8085676743247602e-31	0.0	0.0	-0.0	0.0	0.0	0.0	-0.0	-0.0	-0.0	-0.0	-0.0	0.0	0.0	0.0	-0.0	-0.0	0.0	7.467729629109802e-33	0.0	-0.0	-0.0	-0.0	0.00012928649351269696	0.0	-2.7850475363480353e-31	0.0	-0.0	0.0	0.0013679165531441653	-0.0	-0.0	0.0	0.0	0.0	-0.0	0.0	0.0	3.211128329508386e-33
cg13043117	-0.0	-0.0	-4.8037341149766864e-33	0.0	-0.0	-0.0	-0.0	-0.0	-0.0	0.0	0.0	0.0	0.0	-0.0	0.0	-0.0	-0.0	0.0	0.0	-0.0	0.0	-0.0	0.0	0.0	-0.0	-0.0	0.0	5.148823598243903e-31	1.9376370868395035e-31	0.0	0.0	0.0	0.0	-0.0	0.0	-0.0	-0.0	0.0	-0.0	-0.0	-0.0	-0.0	-0.0	-0.0	0.0	0.0	1.0185470068720034e-32	0.0	-0.0	-0.0	-0.0	-0.0005626598907975605	0.0	3.227691558370314e-31	0.0	-0.0	-0.0	-0.0004238440803506418	0.0	-0.0	-0.0	-0.0	-0.0	0.0	-0.0	-0.0	-5.5191217498358036e-33
cg03842822	0.0	0.0	-1.1989129133467988e-32	0.0	-0.0	-0.0	0.0	0.0	0.0	-0.0	-0.0	-0.0	-0.0	-0.0	0.0	-0.0	0.0	-0.0	-0.0	-0.0	-0.0	-0.0	-0.0	-0.0	-0.0	0.0	-0.0	6.2920968020496864e-31	1.5916838313729055e-31	-0.0	0.0	-0.0	0.0	-0.0	-0.0	-0.0	0.0	0.0	0.0	-0.0	0.0	0.0	0.0	0.0	-0.0	0.0	-6.663286665593374e-33	0.0	-0.0	-0.0	-0.0	0.0030914900727909205	0.0	2.7357797120860797e-31	-0.0	0.0	-0.0	0.0010526363744644543	0.0	0.0	0.0	0.0	0.0	-0.0	-0.0	0.0	-4.949587659826501e-33
cg13817171	-0.0	0.0	8.962769225289582e-33	-0.0	-0.0	0.0	0.0	0.0	-0.0	0.0	0.0	0.0	0.0	-0.0	0.0	0.0	-0.0	-0.0	0.0	-0.0	0.0	-0.0	0.0	0.0	-0.0	-0.0	0.0	-3.306226567592018e-31	1.648768844397875e-31	-0.0	-0.0	0.0	0.0	-0.0	-0.0	-0.0	-0.0	0.0	0.0	-0.0	0.0	0.0	0.0	-0.0	-0.0	-0.0	1.2552644164690426e-33	0.0	-0.0	0.0	0.0	-0.0010153930979161308	0.0	1.3894593355105722e-32	-0.0	-0.0	-0.0	-0.0	0.0	-0.0	-0.0	-0.0	-0.0	-0.0	-0.0	-0.0	-1.6364434540365336e-32
cg14424579	-0.0	0.0	1.6997011262836026e-33	-0.0	-0.0	-0.0	0.0	0.0	0.0	-0.0	-0.0	0.0	0.0	-0.0	0.0	-0.0	0.0	0.0	0.0	-0.0	-0.0	0.0	-0.0	-0.0	0.0	0.0	-0.0	3.027573589862832e-32	1.411199826917358e-31	-0.0	-0.0	-0.0	0.0	-0.0	0.0	-0.0	0.0	-0.0	-0.0	-0.0	-0.0	-0.0	0.0	-0.0	-0.0	0.0	9.440368641717713e-34	0.0	0.0	0.0	0.0	0.0008423218034396042	-0.0	-2.3213671870749015e-31	-0.0	0.0	0.0	0.0008556540048732368	-0.0	0.0	0.0	0.0	-0.0	-0.0	0.0	-0.0	6.519089826925371e-33
cg08909378	-0.0	-0.0	4.117935653151487e-33	-0.0	-0.0	0.0	0.0	0.0	-0.0	0.0	0.0	0.0	0.0	0.0	-0.0	0.0	-0.0	-0.0	-0.0	-0.0	-0.0	-0.0	-0.0	-0.0	-0.0	0.0	-0.0	6.928120747536607e-31	1.5172584758005755e-31	-0.0	0.0	-0.0	0.0	-0.0	0.0	-0.0	-0.0	0.0	0.0	0.0	0.0	0.0	0.0	0.0	0.0	-0.014889514992708797	4.1781534667309564e-33	0.0	-0.0	-0.0	-0.0	0.00016433543308980265	0.0	3.61167314321162e-31	0.0	-0.0	-0.0	1.9138917192931927e-05	-0.0	-0.0	0.0	-0.0	-0.0	0.0	-0.0	-0.0	-3.709876673750226e-33
cg03021417	-0.0	0.0	-6.917686157558464e-33	0.0	-0.0	-0.0	-0.0	-0.0	-0.0	-0.0	-0.0	-0.0	-0.0	-0.0	0.0	-0.0	-0.0	-0.0	-0.0	0.0	0.0	-0.0	0.0	0.0	-0.0	0.0	0.0	2.361438947604423e-31	-9.249844173054995e-32	-0.0	0.0	-0.0	-0.0	0.0	-0.0	-0.0	-0.0	0.0	0.0	-0.0	0.0	0.0	0.0	-0.0	-0.0	-0.0	-9.875449946547799e-33	-0.0	-0.0	-0.0	-0.0	-0.002758576131216518	0.0	7.774912229667986e-31	-0.0	-0.0	-0.0	-0.001390903302143026	-0.0	-0.0	-0.0	0.0	-0.0	-0.0	-0.0	-0.0	-2.284355281294664e-33
cg02763798	0.0	-0.0	-5.797646470296765e-33	0.0	-0.0	-0.0	-0.0	-0.0	-0.0	0.0	-0.0	-0.0	0.0	-0.0	0.0	-0.0	-0.0	-0.0	-0.0	-0.0	-0.0	-0.0	-0.0	0.0	-0.0	0.0	-0.0	-6.142527945915701e-31	2.7505512117813004e-32	-0.0	0.0	0.0	0.0	0.0	-0.0	0.0	-0.0	0.0	-0.0	0.0	0.0	0.0	-0.0	-0.0	-0.0	0.0	-2.456992730315813e-33	-0.0	-0.0	-0.0	-0.0	0.0009447946204861354	-0.0	4.633965121341405e-31	0.0	-0.0	0.0	0.00022377993115014518	-0.0	-0.0	0.0	0.0	-0.0	-0.0	0.0	-0.0	1.8878711368910095e-33
cg05687467	0.0	0.0	-1.118423224638049e-32	-0.0	0.0	0.0	-0.0	-0.0	-0.0	0.0	-0.0	0.0	0.0	-0.0	0.0	0.0	-0.0	0.0	-0.0	0.0	-0.0	0.0	-0.0	-0.0	0.0	-0.0	-0.0	2.4973311693686426e-31	-1.6165279707052065e-31	-0.0	-0.0	0.0	0.0	-0.0	-0.0	-0.0	0.0	-0.0	-0.0	-0.0	-0.0	-0.0	-0.0	-0.0	0.0	0.0	2.2751439653553788e-32	-0.0	-0.0	0.0	0.0	-0.001614295719295452	-0.0	-8.523297338498476e-32	-0.0	0.0	-0.0	-5.6813982604598124e-05	-0.0	-0.0	0.0	0.0	-0.0	0.0	-0.0	-0.0	-3.821180772468376e-33
cg21940181	0.0	0.0	-8.623216631769885e-33	-0.0	0.0	-0.0	-0.0	0.0	-0.0	0.0	0.0	0.0	0.0	-0.0	0.0	0.0	0.0	-0.0	0.0	0.0	0.0	0.0	0.0	0.0	0.0	0.0	0.0	1.0273879319580632e-31	1.118945699958042e-31	-0.0	0.0	0.0	0.0	0.0	0.0	0.0	-0.0	-0.0	-0.0	0.0	-0.0	-0.0	0.0	-0.0	-0.0	0.0	1.5426207031688608e-32	-0.0	-0.0	-0.0	-0.0	-0.000312679757085829	0.0	-7.106641005888423e-32	0.0	-0.0	0.0	0.0002839384485878312	0.0	0.0	0.0	0.0	-0.0	-0.0	0.0	0.0	7.817555511373678e-34
cg25271479	0.0	-0.0	1.8580640390824988e-32	-0.0	0.023295086892006746	0.0	0.0	0.0	-0.0	0.0	0.0	0.0	0.0	-0.0	-0.0	0.0	-0.0	0.0	-0.0	0.0	-0.0	0.0	0.0	0.0	-0.0	0.0	0.0	-7.375686321793621e-32	-1.8275467520690401e-31	-0.0	0.0	0.0	0.0	0.0	0.0	0.0	0.0	0.0	0.0	-0.0	0.0	0.0	0.0	-0.0	0.0	-0.0	-4.277871906707049e-33	0.0	-0.0	-0.0	-0.0	0.000488708346279451	0.0	-2.4038229951077563e-31	0.0	-0.0	-0.0	0.0005566714179036956	0.0	0.0	0.0	0.0	-0.0	0.0	0.0	0.0	-1.0096156322880205e-32
cg00103806	0.0	-0.0	-8.221585615033476e-33	-0.0	0.0	-0.0	-0.0	-0.0	0.0	-0.0	-0.0	0.0	0.0	-0.0	-0.0	-0.0	0.0	-0.0	0.0	-0.0	-0.0	0.0	-0.0	-0.0	0.0	0.0	-0.0	5.419953646228979e-31	1.6304242321534408e-31	-0.0	-0.0	0.0	0.0	0.0	-0.0	-0.0	0.0	-0.0	-0.0	-0.0	-0.0	-0.0	0.0	0.0	0.0	0.0	-1.3424946221482522e-32	0.0	-0.0	-0.0	-0.0	0.0011392987566773765	-0.0	3.414635432039398e-31	0.0	0.0	0.0	0.000146641809688438	0.0	-0.0	-0.0	0.0	0.0	-0.0	0.0	0.0	8.240686559852235e-34
cg11467440	-0.0	0.0	1.0893532525685396e-32	-0.0	-0.0	-0.0	0.0	0.0	0.0	-0.0	-0.0	-0.0	-0.0	0.0	-0.0	0.0	-0.0	0.0	0.0	0.0	0.0	-0.0	-0.0	-0.0	0.0	-0.0	0.0	6.835179814883776e-31	-2.1776185839775853e-31	0.0	-0.0	-0.0	-0.0	-0.0	-0.0	-0.0	0.0	0.0	-0.0	-0.0	0.0	0.0	-0.0	-0.0	0.0	0.0	1.1824895121615703e-32	-0.0	0.0	-0.0	-0.0	0.0010649861549450188	0.0	-7.284721935187144e-32	0.0	0.0	-0.0	0.0004930990751607019	-0.0	0.0	-0.0	-0.0	0.0	0.0	0.0	0.0	-1.20131367974569e-33
cg11062462	-0.0	-0.0	-1.2542508045030567e-32	0.0	0.0	0.0	-0.0	-0.0	-0.0	0.0	0.0	0.0	0.0	0.0	-0.0	0.0	-0.0	0.0	0.0	-0.0	0.0	0.0	-0.0	-0.0	-0.0	-0.0	0.0	2.23220648339536e-31	1.784597846444207e-33	0.0	0.0	-0.0	-0.0	-0.0	-0.0	-0.0	0.0	0.0	0.0	-0.0	0.0	0.0	-0.0	0.0	0.0	-0.0	3.9718688469019635e-33	-0.0	0.0	0.0	0.0	-2.3282363449122162e-05	0.0	7.932923597846623e-32	0.0	-0.0	-0.0	-0.0014281617134155873	-0.0	-0.0	-0.0	-0.0	-0.0	0.0	-0.0	-0.0	1.1734369875649154e-33
cg12507840	0.0	-0.0	-1.4638791441500287e-33	0.0	-0.0	0.0	-0.0	0.0	0.0	0.0	0.0	0.0	0.0	-0.0	0.0	-0.0	0.0	-0.0	-0.0	-0.0	-0.0	0.0	-0.0	-0.0	0.0	0.0	-0.0	-5.925438556277215e-31	2.5031628917366004e-32	-0.0	-0.0	-0.0	0.0	-0.0	0.0	0.0	0.0	0.0	0.0	0.0	-0.0	-0.0	0.0	0.0643953911836317	-0.0	-0.0	7.794982259104112e-34	0.0	0.0	0.0	0.0	-0.0	-0.0	5.11886911380787e-32	-0.0	-0.0	-0.0	-0.0	0.0	-0.0	0.0	0.0	-0.0	-0.0	-0.0	0.0	2.5062948178442056e-33
cg10039590	0.0	-0.0	2.5594053432530646e-33	0.0	0.0	0.0	-0.0	-0.0	0.0	-0.0	-0.0	-0.0	-0.0	-0.0	-0.0	0.0	0.0	0.0	0.0	-0.0	0.0	0.0	0.0	0.0	0.0	0.0	0.0	4.126125329300214e-31	-1.3475877511653653e-32	0.0	-0.0	0.0	0.0	0.0	0.0	0.0	0.0	-0.0	-0.0	-0.0	0.0	0.0	-0.0	-0.0	0.0	0.0	-1.0096231819160745e-32	-0.0	-0.0	-0.0	-0.0	-0.0004606988960881103	-0.0	1.0520928074556376e-32	0.0	-0.0	0.0	-0.0	-0.0	0.0	0.0	0.0	-0.0	0.0	0.0	0.0	3.709982013612991e-33
cg27121629	-0.0	0.0	-1.0689297815282904e-33	-0.0	0.0	0.0	-0.0	-0.0	0.0	-0.0	-0.0	-0.0	-0.0	-0.0	0.0	0.0	-0.0	0.0	0.0	-0.0	-0.0	0.0	0.0	0.0	-0.0	0.0	0.0	5.90927620726722e-31	-4.93182944453904e-32	-0.0	0.0	-0.0	0.0	-0.0	-0.0	-0.0	0.0	-0.0	-0.0	0.0	0.0	0.0	0.0	-0.0	0.0	0.0	6.854395120232674e-33	-0.0	-0.0	0.0	0.0	0.0004052049941130503	0.0	-1.228838638882531e-31	0.0	-0.0	-0.0	0.0	-0.0	0.0	0.0	-0.0	0.0	0.0	0.0	0.0	4.438795877176719e-34
cg08211704	0.0	-0.0	4.316539825129024e-33	-0.0	0.0	0.0	-0.0	-0.0	0.0	0.0	0.0	0.0	0.0	-0.0	-0.0	0.0	0.0	0.0	0.0	-0.0	0.0	0.0	0.0	0.0	0.0	-0.0	0.0	-5.889414779201655e-31	-8.070472729402609e-32	0.0	-0.0	0.0	-0.0	0.0	0.0	0.0	-0.0	-0.0	-0.0	-0.0	0.0	0.0	0.0	0.0	0.0	-0.0	1.0152555735353254e-32	-0.0	-0.0	-0.0	-0.0	-0.0009538580525376517	-0.0	-6.557373593651151e-32	-0.0	0.0	0.0	-0.0007098523529857472	-0.0	0.0	0.0	-0.0	0.0	0.0	-0.0	-0.0	4.370974407400316e-33
cg09357860	0.0	0.0	4.069799592273228e-33	0.0	-0.0	0.0	-0.0	-0.0	-0.0	-0.0	-0.0	-0.0	0.0	-0.0	-0.0	0.0	0.0	0.0	0.0	0.0	0.0	0.0	-0.0	-0.0	0.0	0.0	0.0	4.654443631355568e-31	6.000048404395623e-32	-0.0	0.0	-0.0	-0.0	0.0	0.0	-0.0	-0.0	-0.0	-0.0	-0.0	-0.0	-0.0	-0.0	-0.0	0.0	-0.0	-1.0041502112360776e-32	0.0	-0.0	-0.0	-0.0	-0.0015851080737416005	-0.0	2.271044003959113e-31	-0.0	-0.0	0.0	-0.0006160380244664581	-0.0	0.0	0.0	-0.0	-0.0	0.0	0.0	0.0	4.388705142521224e-33
cg14023291	-0.0	0.0	9.956397439990949e-33	0.0	0.0	-0.0	0.0	0.0	-0.0	-0.0	-0.0	0.0	0.0	-0.0	0.0	-0.0	-0.0	0.0	0.0	-0.0	-0.0	0.0	-0.0	-0.0	-0.0	0.0	-0.0	-2.3342874598498072e-32	2.0859927549276211e-32	-0.0	-0.0	-0.0	0.0	-0.0	-0.0	0.0	-0.0	0.0	-0.0	-0.0	-0.0	-0.0	0.0	0.0	-0.0	0.0	1.1773130892022151e-32	0.0	-0.0	0.0	0.0	0.0002676822875286907	-0.0	1.1710489402187742e-31	0.0	0.0	-0.0	-0.0005388806838955389	0.0	0.0	-0.0	0.0	-0.0	-0.0	-0.0	0.0	9.458997073438653e-34
cg19951034	-0.0	0.0	-9.22505434953523e-33	0.0	0.0	-0.0	-0.0	-0.0	-0.0	0.0	0.0	0.0	0.0	0.0	0.0	-0.0	0.0	0.0	0.0	-0.0	0.0	0.0	0.0	0.0	-0.0	-0.0	0.0	-6.660115525060797e-32	6.867802339420444e-33	0.0	0.0	0.0	-0.0	-0.0	-0.0	-0.0	0.0	0.0	-0.0	0.0	-0.0	-0.0	-0.0	-0.0	-0.0	0.0	-2.5247564335979e-32	0.0	0.0	0.0	0.0	0.002080489141016463	-0.0	1.810929895926976e-31	0.0	0.0	0.0	0.00043461663281991954	0.0	-0.0	-0.0	0.0	-0.0	-0.0	-0.0	-0.0	9.338425960246403e-33
cg05067926	-0.0	0.0	-2.8192341480116238e-34	0.0	0.0	0.0	0.0	0.0	0.0	0.0	0.0	-0.0	0.0	0.0	0.0	-0.0	-0.0	0.0	-0.0	0.0	0.0	-0.0	0.0	0.0	0.0	0.0	-0.0	-3.766007260962742e-31	1.8920115858770095e-32	0.0	-0.0	0.0	-0.0	-0.0	0.0	0.0	-0.0	-0.0	0.0	0.0	0.0	0.0	0.0	-0.0	0.0	0.0	7.352456745446257e-35	-0.0	-0.0	-0.0	-0.0	-0.0030249869337492423	-0.0	-4.05141049289221e-31	-0.0	0.0	-0.0	-0.00038685805010846703	0.0	0.0	-0.0	0.0	0.0	-0.0	0.0	0.0	1.3231820122407203e-33
cg24176731	0.0	0.0	-6.759428214205929e-33	-0.0	-0.0	-0.0	0.0	0.0	-0.0	0.0	0.0	-0.0	-0.0	-0.0	0.0	0.0	-0.0	0.0	-0.0	-0.0	0.0	-0.0	-0.0	-0.0	0.0	-0.0	-0.0	1.040463797029021e-31	1.8840936221285154e-32	-0.0	-0.0	0.0	-0.0	-0.0	-0.0	-0.0	-0.0	-0.0	0.0	0.0	0.0	0.0	0.0	0.0	-0.0	0.0	-6.93983032580705e-33	0.0	-0.0	0.0	0.0	-0.0018887344533578157	-0.0	2.6546216273495955e-31	-0.0	0.0	-0.0	-0.0010281905961219606	-0.0	0.0	-0.0	-0.0	0.0	0.0	-0.0	0.0	7.758103730241096e-33
cg23698649	-0.0	0.0	3.163478177608416e-33	-0.0	0.0	-0.0	0.0	0.0	0.0	-0.0	0.0	0.0	0.0	0.0	0.0	0.0	-0.0	0.0	-0.0	-0.0	0.0	0.0	-0.0	-0.0	-0.0	0.0	0.0	3.3281671463534612e-31	6.186674970602488e-32	-0.0	0.0	0.0	0.0	0.0	0.0	0.0	0.0	0.0	0.0	0.0	-0.0	-0.0	-0.0	0.0	0.0	-0.0	1.8637449342147728e-32	0.0	-0.0	-0.0	-0.0	-0.001476827543563446	0.0	1.0600613403250378e-31	0.0	0.0	-0.0	3.090207087740303e-05	0.0	0.0	-0.0	0.0	0.0	0.0	-0.0	-0.0	-1.0700341579018308e-32
cg22125912	-0.0	0.0	-6.473583996236258e-34	0.0	-0.0	-0.0	-0.0	-0.0	0.0	0.001461795484700113	0.0	0.0	0.0	0.0	0.0	-0.0	0.0	-0.0	-0.0	-0.0	-0.0	-0.0	-0.0	-0.0	0.0	0.0	0.0	2.4984956177486845e-31	-1.3427005999580713e-31	-0.0	-0.0	0.0	-0.0	-0.0	-0.0	-0.0	0.0	0.0	-0.0	-0.0	-0.0	-0.0	-0.0	0.0	0.0	-0.0	1.2641611671921737e-32	0.0	-0.0	0.0	0.0	-0.0011429146292534585	0.0	-4.9954734661776895e-31	0.0	-0.0	-0.0	0.0	-0.0	-0.0	-0.0	-0.0	-0.0	0.0	-0.0	0.0	-1.2331097247900104e-33
cg25773093	0.0	0.0	4.679107028439546e-33	0.0	-0.0	0.0	-0.0	0.0	0.0	0.0	-0.0	0.0	0.0	0.0	-0.0	-0.0	0.0	0.0	-0.0	-0.0	-0.0	-0.0	0.0	0.0	-0.0	0.0	0.0	3.1150079297969057e-32	-2.558948472572345e-32	-0.0	0.0	-0.0	-0.0	-0.0	-0.0	-0.0	-0.0	0.0	-0.0	-0.0	0.0	0.0	-0.0	-0.0	0.0	0.0	2.785859609433315e-32	0.0	0.0	-0.0	-0.0	0.0014954428583874445	0.0	7.542397464090087e-32	-0.0	-0.0	-0.0	0.0002351733033695543	-0.0	-0.0	-0.0	0.0	-0.0	0.0	0.0	0.0	-1.1017402134650564e-32
cg24726934	0.0	-0.0	-8.820946509237354e-33	0.0	-0.0	0.0	0.0	0.0	-0.0	-0.0	0.0	-0.0	-0.0	-0.0	0.0	-0.0	0.0	-0.0	-0.0	0.0	-0.0	0.0	-0.0	-0.0	0.0	-0.0	-0.0	6.583188129411588e-31	1.4613498460801942e-32	-0.0	-0.0	0.0	0.0	-0.0	-0.0	-0.0	-0.0	0.0	0.0	0.0	-0.0	-0.0	0.0	-0.0	-0.0	-0.0	1.8875337702755827e-33	-0.0	-0.0	0.0	0.0	-0.0	-0.0	1.5578131698688178e-31	-0.0	0.0	-0.0	-0.00019292604879061825	0.0	0.0	0.0	0.0	0.0	-0.0	-0.0	0.0	-1.0154800272814799e-32
cg10330847	-0.0	0.0	-1.7468188993809904e-32	0.0	0.0	-0.0	-0.0	-0.0	0.0	0.0	0.0	-0.0	0.0	-0.0	0.0	-0.0	0.0	-0.0	0.0	0.0	0.0	0.0	0.0	0.0	-0.0	0.0	-0.0	-3.267833399075889e-31	-1.0136744139490606e-31	0.0	-0.0	0.0	0.0	0.0	0.0	0.0	-0.0	0.0	-0.0	-0.0	-0.0	-0.0	-0.0	-0.0	-0.0	0.0	-1.6932953634102776e-33	0.0	0.0	0.0	0.0	-0.0	-0.0	4.5599923857466115e-33	0.0	0.0	-0.0	0.0006823120614420885	0.0	0.0	0.0	0.0	0.0	-0.0	0.0	0.0	5.737442163500972e-34
cg02459163	-0.0	-0.0	1.7951210902670484e-32	-0.0	-0.0	-0.0	0.0	0.0	0.0	0.0	-0.0	-0.0	0.0	-0.0	0.0	0.0	-0.0	0.0	0.0	-0.0	0.0	-0.0	0.0	0.0	-0.0	-0.0	0.0	-1.5136804276791275e-31	-1.4747672454450162e-32	0.0	0.0	0.0	0.0	-0.0	-0.0	-0.0	0.0	0.0	0.0	-0.0	0.0	0.0	0.0	-0.0	0.0	0.0	-9.241587021118826e-33	-0.0	-0.0	0.0	0.0	-0.0007595544733327081	0.0	-8.232274665242256e-32	-0.0	0.0	0.0	-0.00030729724570084996	-0.0	0.0	-0.0	-0.0	-0.0	0.0	-0.0	-0.0	4.948795015100701e-34
cg04478061	0.0	-0.0	-9.657295032396027e-33	-0.0	-0.0	-0.0	0.0	0.0	-0.0	-0.0	0.0	-0.0	-0.0	-0.0	-0.0	0.0	-0.0	0.0	0.0	-0.0	0.0	-0.0	-0.0	0.0	-0.0	-0.0	-0.0	-2.2365036686088336e-31	2.1476516056461017e-31	-0.0	-0.0	0.0	-0.0	-0.0	-0.0	-0.0	0.0	0.0	0.0	0.0	-0.0	-0.0	0.0	0.0	0.0	0.0	-6.389813064149271e-33	-0.0	-0.0	-0.0	-0.0	-0.0012556887524907876	0.0	2.2187429451090425e-32	-0.0	-0.0	-0.0	-0.00030957193965350775	-0.0	-0.0	-0.0	-0.0	0.0	0.0	0.0	0.0	-2.1986217001943814e-33
cg13561888	0.0	-0.0	-9.57947980675946e-33	-0.0	0.0	0.0	-0.0	-0.0	0.0	-0.0	-0.0	-0.0	-0.0	-0.0	0.0	-0.0	0.0	0.0	-0.0	0.0	-0.0	0.0	-0.0	-0.0	-0.0	-0.0	0.0	2.8132592519437483e-31	-1.3473376251901026e-31	0.0	0.0	-0.0	-0.0	-0.0	0.0	0.0	-0.0	0.0	0.0	-0.0	-0.027359429986741627	-0.027359429986741627	0.0	0.0	-0.0	0.0	-8.393609837600293e-33	0.0	0.0	0.0	0.0	-0.0010274826210658903	0.0	3.787357644981556e-32	0.0	0.0	0.0	-0.00042846807836500886	0.0	-0.0	-0.0	0.0	0.0	-0.0	0.0	0.0	-2.9305595657320494e-33
cg17888033	0.0	0.0	-2.0634777595344775e-32	-0.0	-0.0	0.0	-0.0	-0.0	-0.0	0.0	0.0	0.0	0.0	-0.0	0.0	0.0	-0.0	0.0	-0.0	0.0	-0.0	0.0	-0.0	0.0	0.0	-0.0	-0.0	3.685280292531853e-31	2.82936144386031e-32	-0.0	-0.0	0.0	0.0	-0.0	-0.0	-0.0	-0.0	-0.0	-0.0	0.0	0.0	0.0	0.0	-0.0	-0.0	-0.0	3.8510445276973557e-33	0.0	-0.0	0.0	0.0	0.001073806688524747	-0.0	4.0602923888892055e-33	0.0	-0.0	0.0	-0.0	0.0	-0.0	-0.0	0.0	-0.0	0.0	0.0	0.0	-1.429803859224935e-32
cg09716848	0.0	0.0	4.863831575571178e-33	-0.0	0.0	0.0	-0.0	-0.0	-0.0	0.0	-0.0	0.0	0.0	-0.0	0.0	0.0	0.0	0.0	0.0	-0.0	0.0	-0.0	0.0	0.0	0.0	0.0	0.0	-3.9125370750327224e-32	1.4363969686184305e-31	-0.0	0.0	0.0	-0.0	-0.0	-0.0	-0.0	0.0	0.0	-0.0	-0.0	0.0	0.0	0.0	-0.0	0.0	0.0	7.041131795611062e-33	-0.0	-0.0	0.0	0.0	0.0004670319639272913	0.0	8.857277340078724e-32	-0.0	0.0	0.0	-0.00016400805986274377	-0.0	-0.0	-0.0	0.0	0.0	0.0	0.0	-0.0	-5.1751295750806835e-34
cg07500957	0.0	0.0	7.457493971911285e-34	0.0	0.0	-0.0	0.0	0.0	-0.0	-0.0	-0.0	-0.0	-0.0	0.0	-0.0	0.0	-0.0	-0.0	-0.0	-0.0	-0.0	0.0	0.0	-0.0	-0.0	-0.0	0.0	-6.539321587095065e-31	-1.7599856217905992e-31	0.0	0.0	-0.0	0.0	0.0	0.0	0.0	0.0	-0.0	0.0	0.0	-0.0	-0.0	-0.0	0.0	-0.0	0.0	-1.9146008153166598e-34	-0.0	0.0	0.0	0.0	0.004364262945821242	-0.0	1.2757202079802496e-32	-0.0	0.0	-0.0	0.001972856205805659	0.0	-0.0	0.0	-0.0	0.0	-0.0	0.0	0.0	-2.463762565234263e-32
cg05070712	0.0	-0.0	1.5134096608822704e-32	-0.0	-0.0	0.0	-0.0	-0.0	0.0	-0.0	0.0	0.0	0.0	-0.0	-0.0	0.0	-0.0	-0.0	-0.0	0.0	-0.0	0.0	-0.0	-0.0	0.0	0.0	-0.0	4.57565740664616e-31	-4.780329165183333e-33	-0.0	0.0	-0.0	-0.0	0.0	0.0	-0.0	-0.0	-0.0	-0.0	0.0	0.0	0.0	0.0	0.0	0.0	-0.0	-1.807872696259143e-34	0.0	-0.0	-0.0	-0.0	-7.454765598406114e-05	-0.0	4.324459846375491e-31	-0.0	-0.0	0.0	-0.00015933036591465958	-0.0	-0.0	0.0	0.0	0.0	0.0	0.0	-0.0	-3.8381721743737846e-33
cg08278462	-0.0	0.0	-5.440460569840816e-33	-0.0	-0.0	-0.0	0.0	0.0	0.0	-0.0	-0.0	-0.0	-0.0	0.0	0.0	-0.0	-0.0	0.0	-0.0	0.0	0.0	-0.0	0.0	0.0	-0.0	-0.0	0.0	-6.436702159840801e-32	-6.507679680709384e-32	0.0	-0.0	0.0	0.0	-0.0	-0.0	-0.0	-0.0	0.0	0.0	0.0	0.0	0.0	0.0	-0.0	0.0	0.0	-6.927958935063985e-33	-0.0	0.0	0.0	0.0	-0.00061199248605728	0.0	-1.311084140323029e-32	0.0	0.0	-0.0	-6.457518945447327e-05	0.0	0.0	-0.0	0.0	0.0	-0.0	0.0	-0.0	1.9764004276637097e-33
cg09095562	-0.0	-0.0	1.732203801835829e-33	-0.0	0.0	0.0	-0.0	-0.0	-0.0	0.002619638808478946	0.0	-0.0	-0.0	0.0	0.0	-0.0	-0.0	-0.0	0.0	0.0	0.0	0.0	0.0	0.0	-0.0	-0.0	0.0	2.560908646105464e-31	9.930985619576786e-33	0.0	0.0	-0.0	-0.0	-0.0	-0.0	-0.0	-0.0	0.0	0.0	-0.0	0.0	0.0	-0.0	-0.0	0.0	0.0	-1.8276578612889887e-32	0.0	0.0	0.0	0.0	-0.002599489733069488	0.0	5.727647361592673e-31	-0.0	0.0	-0.0	-0.0006299263369842782	0.0	0.0	-0.0	0.0	-0.0	-0.0	-0.0	-0.0	1.3381650482050834e-33
rs952275	-0.0	-0.0	-2.809609048881108e-33	-0.0	0.0	0.0	-0.0	-0.0	0.0	-0.0	-0.0	-0.0	-0.0	-0.0	-0.0	-0.0	0.0	0.0	0.0	0.0	-0.0	0.0	-0.0	-0.0	-0.0	0.0	-0.0	1.2409037835273706e-31	-1.581807956543116e-31	0.0	0.0	-0.0	0.0	0.0	0.0	0.0	-0.0	0.0	-0.0	0.0	-0.0	-0.0	0.0	0.0	-0.0	0.0	6.0214981238214595e-33	-0.0	0.0	0.0	0.0	-0.0004731695436045633	0.0	-7.324657731160756e-32	-0.0	-0.0	-0.0	7.338201476190204e-05	0.0	-0.0	0.0	0.0	0.0	-0.0	0.0	0.0	-4.242800486099407e-33
cg10643049	0.0	0.0	-8.991953539314518e-34	-0.0	0.0	0.0	-0.0	-0.0	-0.0	0.0	0.0	0.0	-0.0	-0.0	0.0	0.0	-0.0	0.0	0.0	-0.0	0.0	0.0	0.0	0.0	0.0	0.0	0.0	-2.171238140016896e-32	2.1134475534905933e-32	-0.0	0.0	-0.0	-0.0	-0.0	-0.0	-0.0	-0.0	0.0	0.0	0.0	-0.0	-0.0	0.0	0.0	-0.0	0.0	-5.630869658044143e-33	0.0	-0.0	0.0	0.0	-0.0014757078043749457	-0.0	4.259117149111457e-32	0.0	0.0	0.0	-0.0004438958804357691	0.0	-0.0	-0.0	0.0	-0.0	0.0	-0.0	-0.0	-6.860512067183219e-33
cg01089834	-0.0	0.0	2.315498758622113e-32	0.0	-0.0	-0.0	0.0	0.0	-0.0	0.0	0.0	0.0	0.0	0.0	0.0	-0.0	-0.0	0.0	-0.0	-0.0	0.0	-0.0	0.0	0.0	-0.0	-0.0	-0.0	3.897059274044257e-31	5.263416462847095e-32	0.0	-0.0	-0.0	0.0	-0.0	-0.0	-0.0	-0.0	0.0	0.0	0.0	-0.0	-0.0	-0.0	0.0	-0.0	0.0	8.012324051924413e-33	0.0	0.0	0.0	0.0	-0.0012488306826576082	0.0	1.649391320366108e-32	-0.0	-0.0	-0.0024195768583547906	-0.0	0.0	-0.0	-0.0002577851314290856	-0.0	-0.0	0.0	-0.0	0.0	-2.6540784580376345e-33
cg16836250	0.0	-0.0	1.3655166480537982e-32	-0.0	0.0	0.0	-0.0	-0.0	0.0	0.0	0.0	0.0	0.0	0.0	-0.0	0.0	0.0	-0.0	0.0	-0.0	-0.0	-0.0	0.0	0.0	0.0	-0.0	0.0	-5.136842662994999e-31	8.071244330470174e-32	0.0	-0.0	-0.0	0.0	0.0	0.0	0.0	0.0	-0.0	-0.0	-0.0	-0.0	-0.0	-0.0	-0.0	0.0	-0.0	1.786317359473578e-32	-0.0	0.0	0.0	0.0	0.0009889226465969166	-0.0	-3.4478855806377653e-31	0.0	-0.0	-0.0	0.0006000452983411784	-0.0	0.0	-0.0	-0.0	-0.0	0.0	0.0	0.0	3.621117337122832e-33
cg14206536	-0.0	0.0	2.172097546464024e-33	0.0	-0.0	-0.0	0.0	0.0	-0.0	-0.0	-0.0	0.0	0.0	-0.0	0.0	-0.0	-0.0	0.0	-0.0	-0.0	0.0	0.0	0.0	0.0	0.0	0.0	-0.0	-3.942860244123359e-31	1.7979389890290912e-31	0.0	0.0	-0.0	0.0	0.0	0.0	0.0	0.0	0.0	0.0	0.0	0.0	0.0	-0.0	-0.0	-0.0	0.0	-1.784301034240934e-33	0.0	-0.0	0.0	0.0	0.0009528229720580192	0.0	-1.2961677333248344e-31	-0.0	0.0	0.0	0.0	0.0	-0.0	-0.0	0.0	0.0	0.0	-0.0	0.0	9.845781912571406e-33
cg12661256	-0.0	-0.0	-1.4228451004043696e-32	-0.0	0.0	-0.0	0.0	0.0	-0.0	0.0	-0.0	-0.0	-0.0	0.0	0.0	0.0	-0.0	0.0	-0.0	-0.0	0.0	-0.0	-0.0	0.0	-0.0	-0.0	0.0	7.73451499852763e-34	7.206200892976789e-32	-0.0	-0.0	0.0	0.0	-0.0	-0.0	-0.0	0.0	0.013477858192751916	0.0	0.0	-0.0	-0.0	-0.0	0.0	0.0	0.0	3.016674519351298e-33	-0.0	0.0	0.0	0.0	-0.0019944961870332336	0.0	9.959019671821482e-33	-0.0	0.0	-0.0	0.0	0.0	-0.0	-0.0	-0.0	-0.0	-0.0	-0.0	-0.0	1.785913483947442e-33
cg04579271	0.0	-0.0	-5.2301202381101746e-33	0.0	-0.0	0.0	-0.0	-0.0	-0.0	-0.0	-0.0	-0.0	-0.0	-0.0	0.0	0.0	0.0	-0.0	-0.0	-0.0	0.0	0.0	-0.0	0.0	0.0	0.0	0.0	-2.4234348142080125e-32	1.0526646051429778e-31	-0.0	0.0	-0.0	-0.0	0.0	0.0	0.0	-0.0	0.0	-0.0	-0.0	0.0	0.0	-0.0	0.0	0.0	0.0	-6.940692460294486e-33	0.0	0.0	0.0	0.0	-5.994884562164973e-05	0.0	-6.167630260856259e-32	-0.0	0.0	0.0	0.00025686679938648254	-0.0	-0.0	-0.0	0.0	0.0	-0.0	0.0	-0.0	-1.5921114073046322e-32
cg21932989	0.0	0.0	-1.3915229415412068e-32	-0.0	-0.0	-0.0	0.0	0.0	-0.0	0.0	0.0	-0.0	0.0	0.0	-0.0	0.0	-0.0	0.0	0.0	0.0	0.0	-0.0	-0.0	-0.0	-0.0	-0.0	-0.0	4.183277911920625e-31	1.1262791924033734e-32	0.0	0.0	-0.0	0.0	-0.0	0.0	0.0	0.0	0.0	0.0	0.0	-0.0	-0.0	0.0	-0.0	0.0	0.0	-8.330982246000979e-33	0.0	0.0	0.0	0.0	-0.0021792104501630995	0.0	1.6415831414755528e-31	-0.0	-0.0	0.0	-0.0007527678073912577	-0.0	0.0	-0.0	-0.0	-0.0	0.0	0.0	0.0	2.080165917317222e-32
cg04693369	-0.0	0.0	1.5238668402035258e-32	-0.0	0.0	0.0	-0.0	-0.0	-0.0	0.0	-0.0	-0.0	-0.0	-0.0	0.0	0.0	-0.0	0.0	0.0	-0.0	0.0	0.0	0.0	0.0	0.0	0.0	0.0	5.1732293207187545e-31	3.719758209632715e-34	0.0	0.0	0.0	0.0	-0.0	-0.0	-0.0	0.0	0.0	0.0	-0.0	0.0	0.0	0.0	-0.0	0.0	0.0	4.977140187779995e-33	0.0	-0.0	-0.0	-0.0	-0.0022827469183300006	0.0	-1.6923177826213983e-31	-0.0	0.0	-0.0	-0.0016547499067071211	-0.0	0.0	-0.0	0.0	-0.0	0.0	-0.0	-0.0	3.7980419751741193e-34
cg07724977	-0.0	0.0	-1.1181855963677686e-32	0.0	0.0	-0.0	-0.0	-0.0	-0.0	0.0	0.0	0.0	0.0	-0.0	-0.0	-0.0	-0.0	-0.0	0.0	0.0	-0.0	0.0	-0.0	-0.0	-0.0	0.0	-0.0	8.98784935583282e-32	-3.796923916260562e-32	0.0	-0.0	0.0	0.0	0.0	-0.0	0.0	-0.0	-0.0	-0.0	-0.0	-0.0	-0.0	-0.0	-0.0	-0.0	0.0	4.134407832700521e-33	0.0	0.0	0.0	0.0	0.0010833291265160195	-0.0	5.489954440005132e-31	-0.0	-0.0	-0.0	-3.2646053901999874e-05	0.0	0.0	0.0	0.0	-0.0	0.0	0.0	0.0	-1.6109198204273847e-32
cg26565021	-0.0	-0.0	4.72594728715691e-34	0.0	-0.0	-0.0	0.0	0.0	0.0	0.0	0.0	0.0	-0.0	0.0	0.0	0.0	-0.0	-0.0	0.0	0.0	0.0	0.0	-0.0	-0.0	-0.0	-0.0	-0.0	3.935679416849984e-31	-2.1453704366580537e-32	0.0	0.0	0.0	-0.0	0.0	0.0	0.0	-0.0	0.0	0.0	-0.0	-0.0	-0.0	-0.0	0.0	-0.0	0.0	5.202848013071919e-33	-0.0	0.0	-0.0	-0.0	-0.0005713801838340418	-0.0	4.143811312484777e-31	0.0	0.0	0.0	-0.0006544160730105128	-0.0	-0.0	-0.0	-0.0	0.0	-0.0	0.0	-0.0	-1.4371806439109946e-33
cg14867138	-0.0	0.0	1.838128428870325e-32	0.0	-0.0	-0.0	0.0	-0.0	-0.0	-0.0	0.0	-0.0	-0.0	-0.0	-0.0	-0.0	-0.0	0.0	-0.0	0.0	0.0	-0.0	0.0	0.0	-0.0	0.0	0.0	1.3130161796212166e-31	-1.291014234756097e-31	0.0	0.0	-0.0	0.0	0.0	0.0	0.0	0.0	-0.0	-0.0	-0.0	-0.0	-0.0	-0.0	0.0	0.0	0.0	8.946275096141314e-33	0.0	-0.0	-0.0	-0.0	-0.00034885560495871113	0.0	-4.6298732579403855e-32	-0.0	-0.0	0.0	-0.0	-0.0	-0.0	0.0	0.0	-0.0	0.0	0.0	-0.0	-7.269728225623067e-33
cg16498904	0.0	-0.0	-2.74074213606464e-34	0.0	-0.0	0.0	-0.0	-0.0	-0.0	-0.0	-0.0	-0.0	-0.0	-0.0	0.0	-0.0	0.0	-0.0	-0.0	-0.0	-0.0	-0.0	-0.0	-0.0	-0.0	-0.0	-0.0	-4.72101730598719e-31	-5.005838909659858e-32	-0.0	0.0	-0.0	-0.0	-0.0	-0.0	-0.0	-0.0	-0.0	-0.0	0.0	0.0	0.0	0.0	0.0	0.0	-0.0	-6.602315767711012e-33	0.0	0.0	0.0	0.0	-0.00048112991670896715	0.0	4.358237816235198e-31	-0.0	-0.0	0.0	0.00012004080312614805	-0.0	-0.0	0.0	0.0	0.0	0.0	-0.0	-0.0	-9.224702162681745e-33
cg17034082	0.0	0.0	9.056309520325616e-33	-0.0	-0.0	0.0	-0.0	-0.0	0.0	-0.0	-0.0	-0.0	-0.0	0.0	0.0	-0.0	-0.0	0.0	0.0	0.0	0.0	0.0	-0.0	-0.0	0.0	0.0	-0.0	-7.465576836737703e-31	-5.916803685371507e-32	0.0	-0.0	0.0	-0.0	-0.0	0.0	-0.0	0.0	0.0	0.0	0.0	0.0	0.0	0.0	-0.0	0.0	-0.0	-4.20516211393461e-33	0.0	0.0	0.0	0.0	0.0006818793559925536	0.0	1.5904218133552533e-32	0.0	0.0	0.0	-0.00027662424054326304	0.0	0.0	0.0	0.0	0.0	-0.0	-0.0	-0.0	-7.172207897678145e-34
cg03511469	-0.0	0.0	1.7860868967884421e-32	-0.0	0.0	-0.0	0.0	0.0	0.0	0.0	0.0	-0.0	0.0	-0.0	-0.0	0.0	0.0	-0.0	0.0	0.0	0.0	-0.0	0.0	0.0	-0.0	0.0	-0.0	8.373516658164849e-32	2.448180783164315e-31	0.0	-0.0	-0.0	0.0	-0.0	-0.0	-0.0	0.0	-0.0	-0.0	0.0	0.0	0.0	-0.0	-0.0	-0.0	0.0	-5.127758228868412e-33	0.0	0.0	0.0	0.0	0.0008937280875410038	-0.0	-3.7425717605891684e-32	0.0	-0.0	-0.0	0.000619712110911212	0.0	0.0	-0.0	-0.0	0.0	-0.0	-0.0	0.0	7.87531945311142e-33
cg25291396	0.0	-0.0	1.1021020281306328e-32	0.0	-0.0	0.0	-0.0	-0.0	0.0	0.0	0.0	0.0	0.0	0.0	0.0	-0.0	0.0	-0.0	0.0	-0.0	-0.0	-0.0	-0.0	-0.0	-0.0	-0.0	-0.0	8.321936863184984e-32	1.3881163058051728e-31	0.0	-0.0	-0.0	0.0	-0.0	0.0	0.0	0.0	0.0	0.0	-0.0	-0.0	-0.0	-0.0	0.0	0.0	-0.0	-1.6541313188523532e-32	0.0	-0.0	-0.0	-0.0	-0.00040119421643743634	-0.0	6.230738333174953e-32	0.0	-0.0	-0.0	-6.888919731615102e-05	-0.0	0.0	0.0	-0.0	-0.0	-0.0	-0.0	-0.0	6.575614722831063e-33
cg13113875	0.0	-0.0	1.0230758994909404e-32	-0.0	-0.0	0.0	-0.0	-0.0	0.0	-0.0	0.0	0.0	0.0	-0.0	0.0	-0.0	-0.0	-0.0	-0.0	-0.0	-0.0	-0.0	-0.0	-0.0	-0.0	0.0	-0.0	2.543119972715726e-31	-2.217932936050248e-31	-0.0	0.0	-0.0	-0.0	-0.0	0.0	0.0	-0.0	0.0	0.0	-0.0	-0.0	-0.0	0.0	0.0	-0.0	-0.0	2.342616566185784e-32	0.0	0.0	-0.0	-0.0	0.00022786922005268382	0.0	2.9288041911989586e-32	0.0	0.0	-0.0	-2.4604712609678853e-05	-0.0	-0.0	0.0	0.0	-0.0	-0.0	-0.0	-0.0	4.266181917253006e-35
cg16955101	0.0	0.0	-7.925848499737071e-33	0.0	-0.0	-0.0	-0.0	-0.0	-0.0	0.0	0.0	0.0	0.0	-0.0	-0.0	0.0	0.0	-0.0	-0.0	0.0	0.0	-0.0	0.0	0.0	-0.0	0.0	-0.0	3.3401901329447537e-31	-1.8505366661148614e-32	0.0	-0.0	0.0	0.0	0.0	-0.0	-0.0	-0.0	-0.0	-0.0	-0.0	0.0	0.0	-0.0	-0.0	-0.0	0.0	1.3219716621678987e-32	0.0	-0.0	-0.0	-0.0	-0.001455950944845474	-0.0	4.554161440950375e-31	-0.0	-0.0	0.0	-0.00048051344041269043	-0.0	0.0	0.0	-0.0	0.0	0.0	-0.0	0.0	-6.3049690354861e-33
cg07051648	-0.0	0.0	-1.4383656409354996e-33	-0.0	0.0	-0.0	-0.0	-0.0	0.0	-0.0	-0.0	-0.0	-0.0	-0.0	-0.0	-0.0	-0.0	0.0	-0.0	0.0	0.0	-0.0	0.0	0.0	-0.0	0.0	0.0	-4.721085470205723e-31	-7.440606278103015e-33	-0.0	0.0	-0.0	0.0	-0.0	0.0	0.0	0.0	0.0	-0.0	0.0	0.0	0.0	0.0	-0.0	0.0	0.0	5.442853394259316e-33	0.0	-0.0	-0.0	-0.0	-0.0014691313645910909	0.0	-4.033010428692159e-31	0.0	0.0	0.0	-0.0006822383392395678	0.0	0.0	-0.0	0.0	0.0	0.0	-0.0	0.0	1.676785908215621e-32
cg13964471	0.0	0.0	2.419562631657922e-32	-0.0	0.0	0.0	0.0	0.0	0.0	0.0	-0.0	0.0	0.0	0.0	-0.0	0.0	0.0	0.0	-0.0	0.0	-0.0	-0.0	-0.0	-0.0	0.0	-0.0	-0.0	5.97225073092227e-31	9.17637997535514e-32	0.0	-0.0	-0.0	-0.0	0.0	0.0	0.0	-0.0	0.0	0.0	-0.0	0.0	0.0	-0.0	-0.0	0.0	0.0	1.4492477059040202e-32	-0.0	-0.0	-0.0	-0.0	-6.573270667558532e-05	-0.0	6.40923119415688e-32	0.0	-0.0	-0.0	2.9903037031672428e-05	0.0	0.0	-0.0	-0.0	0.0	0.0	0.0	0.0	1.4940438858470482e-32
cg25524977	-0.0	0.0	-1.3386099496973006e-32	-0.0	0.0	-0.0	0.0	-0.0	0.0	0.0	0.0	-0.0	-0.0	0.0	-0.0	-0.0	-0.0	-0.0	0.0	0.0	0.0	-0.0	0.0	0.0	0.0	-0.0	0.0	6.600433932763537e-31	2.1191210240461506e-31	0.0	-0.0	0.0	-0.0	-0.0	-0.0	-0.0	0.0	0.0	0.0	-0.0	0.0	0.0	-0.0	-0.0	0.0	0.0	5.694671717942679e-33	-0.0	0.0	0.0	0.0	-0.001618477233335164	0.0	2.8329733063930106e-31	-0.0	-0.0	0.0	-0.0007141034548159976	-0.0	0.0	-0.0	-0.0	-0.0	0.0	-0.0	-0.0	7.286907391084543e-33
cg00903234	-0.0	-0.0	5.820963392915252e-33	0.0	-0.0	-0.0	0.0	0.0	0.0	0.0	-0.0	0.0	-0.0	0.0	-0.0	-0.0	-0.0	0.0	0.0	-0.0	0.0	-0.0	0.0	0.0	0.0	-0.0	-0.0	5.151406411809981e-31	-1.2593690156344493e-31	0.0	-0.0	0.0	-0.0	-0.0	-0.0	-0.0	0.0	-0.0	-0.0	0.0	0.0	0.0	0.0	-0.0	0.0	0.0	-1.4766574699730495e-32	-0.0	-0.0	-0.0	-0.0	0.0021559078596012633	0.0	-8.102271755347115e-32	-0.0	0.0	-0.0	0.0005109548566095072	0.0	-0.0	-0.0	-0.0	0.0	-0.0	0.0	0.0	-1.8473322487131767e-33
cg25183263	0.0	0.0	7.188610464394886e-33	0.0	-0.0	-0.0	-0.0	-0.0	0.0	0.0	0.0	0.0	0.0	0.0	-0.0	-0.0	-0.0	0.0	0.0	-0.0	0.0	-0.0	0.0	0.0	0.0	-0.0	0.0	1.5918145382767549e-31	-8.840774162765424e-32	0.0	-0.0	0.0	-0.0	-0.0	-0.0	-0.0	-0.0	0.0	0.0	-0.0	0.0	0.0	0.0	-0.0	0.0	0.0	-9.252112129770221e-33	-0.0	-0.0	-0.0	-0.0	0.0008520038133380663	0.0	-8.542088303542936e-32	-0.0	0.0	0.0	-7.640751142461055e-05	-0.0	0.0	-0.0	-0.0	0.0	0.0	0.0	0.0	1.3806420026124026e-32
cg00464759	-0.0	0.0	2.294219226879311e-32	-0.0	0.0	-0.0	0.0	-0.0	0.0	0.0	0.0	0.0	0.0	0.0	-0.0	-0.0	-0.0	-0.0	0.0	-0.0	-0.0	0.0	0.0	0.0	0.0	0.0	0.0	-8.26661041135248e-31	1.4457440325326006e-31	0.0	0.0	-0.0	0.0	-0.0	-0.0	-0.0	0.0	-0.0	-0.0	-0.0	0.0	0.0	-0.0	0.0	-0.0	0.0	1.4258885686184515e-32	-0.0	0.0	0.0	0.0	0.0007213214246052544	0.0	2.524265133727966e-32	-0.0	-0.0	0.0	9.337255291706537e-06	-0.0	0.0	-0.0	-0.0	-0.0	-0.0	0.0	0.0	2.6847879507425645e-32
cg12100791	-0.0	-0.0	-4.454002313543397e-34	0.0	0.0	-0.0	-0.0	0.0	0.0	-0.0	0.0	0.0	0.0	-0.0	-0.0	0.0	0.0	0.0	-0.0	0.0	-0.0	0.0	-0.0	-0.0	0.0	0.0	-0.0	1.8976101586459797e-31	2.64603011347476e-31	-0.0	0.0	-0.0	-0.0	0.0	0.0	0.0	-0.0	-0.0	-0.0	0.0	-0.0	-0.0	0.0	0.0	-0.0	-0.0	-3.554825674665712e-33	0.0	-0.0	0.0	0.0	0.0005671639989923314	-0.0	-2.377725377401954e-31	-0.0	-0.0	0.0	0.0002034627385642536	-0.0	0.0	0.0	0.0	-0.0	0.0	0.0	0.0	-8.620177237102768e-33
cg14549267	0.0	0.0	-9.878766818150135e-33	0.0	-0.0	0.0	0.0	0.0	-0.0	-0.0	-0.0	0.0	0.0	0.0	-0.0	-0.0	-0.0	-0.0	0.0	-0.0	0.0	0.0	-0.0	-0.0	0.0	-0.0	-0.0	2.968297985762387e-31	-1.0728242196040807e-31	-0.0	-0.0	-0.0	-0.0	-0.0	-0.0	-0.0	0.0	-0.0	-0.0	-0.0	0.0	0.0	0.0	0.0	0.0	0.0	4.210210813277061e-33	-0.0	0.0	0.0	0.0	0.000629231048124354	-0.0	2.7289653336469785e-31	-0.0	0.0	0.0	-0.00011153096573131432	-0.0	0.0	-0.0	-0.0	-0.0	-0.0	-0.0	-0.0	-6.583436768155528e-33
cg02940562	0.0	-0.0	1.4285747717727192e-32	0.0	0.0	0.0	0.0	0.0	0.0	0.0	0.0	0.0	-0.0	0.0	-0.0	0.0	0.0	0.0	0.0	-0.0	-0.0	-0.0	-0.0	0.0	-0.0	0.0	0.0	-5.752523125404113e-31	-2.195911318245071e-32	-0.0	0.0	0.0	0.0	0.0	0.0	0.0	0.0	-0.0	0.0	0.0	0.0	0.0	-0.0	0.0	0.0	-0.0	-5.8413110363395044e-33	0.0	-0.0	-0.0	-0.0	-0.0005912079924366207	-0.0	-1.6380809678654399e-31	-0.0	-0.0	0.0	2.6274108575760327e-05	-0.0	-0.0	-0.0	-0.0	-0.0	0.0	0.0	0.0	1.2866483914335162e-32
cg03199257	-0.0	-0.0	-1.9122440765454568e-32	-0.0	0.0	-0.0	0.0	0.0	0.0	0.0	-0.0	0.0	0.0	-0.0	-0.0	0.0	0.0	-0.0	0.0	-0.0	-0.0	0.0	-0.0	-0.0	0.0	-0.0	0.0	-7.400718604682366e-31	1.2180230642495056e-31	-0.0	-0.0	-0.0	0.0	0.0	0.0	0.0	0.0	-0.0	-0.0	0.0	-0.0	-0.0	-0.0	0.0	-0.0	0.0	-8.228717958610315e-33	-0.0	0.0	-0.0	-0.0	0.0023933418582904073	0.0	-4.150962680745451e-31	-0.0	0.0	0.0	0.0011133947506765873	0.0	-0.0	0.0	0.0	-0.0	-0.0	-0.0	-0.0	1.6143367909934625e-33
cg04658779	-0.0	0.0	-7.757035989888211e-33	-0.0	0.0	-0.0	0.0	0.0	-0.0	0.0	-0.0	-0.0	-0.0	-0.0	0.0	-0.0	0.0	0.0	0.0	0.0	0.0	0.0	0.0	0.0	-0.0	0.0	0.0	1.5771663567257156e-31	2.4567064946756785e-32	-0.0	0.0	0.0	-0.0	-0.0	-0.0	-0.0	0.0	0.0	0.0	-0.0	-0.0	-0.0	0.0	-0.0	-0.0	0.0	1.721190397853415e-32	-0.0	0.0	0.0	0.0	-0.0004313257158566217	0.0	2.7399508643159516e-31	0.0	0.0	-0.0	0.0	0.0	0.0	-0.0	0.0	-0.0	-0.0	0.0	0.0	-2.7492260477721872e-34
cg06681449	0.0	-0.0	1.1993203648890923e-32	0.0	0.0	0.0	-0.0	-0.0	0.0	-0.0	0.0	0.0	0.0	0.0	0.0	-0.0	-0.0	-0.0	-0.0	-0.0	0.0	-0.0	0.0	0.0	0.0	-0.0	-0.0	-8.767812452773085e-32	-3.080653473859441e-32	0.0	-0.0	0.0	-0.0	-0.0	0.0	-0.0	0.0	0.0	0.0	0.0	0.0	0.0	0.0	-0.0	-0.0	0.0	-5.224285362670608e-33	-0.0	0.0	-0.0	-0.0	0.0	0.0	2.26944995513808e-32	-0.0	-0.0	-0.0	0.00025908962384717043	-0.0	0.0	-0.0	-0.0	0.0	-0.0	0.0	-0.0	4.184330434049198e-33
cg08677579	0.0	0.0	5.847196361674145e-33	-0.0	0.0	-0.0	0.0	0.0	0.0	0.0	0.0	0.0	-0.0	0.0	-0.0	0.0	0.0	-0.0	-0.0	-0.0	0.0	0.0	-0.0	-0.0	0.0	0.0	-0.0	-1.2010229240824368e-31	-1.1354942710904039e-32	0.0	-0.0	0.0	-0.0	0.0	0.0	0.0	-0.0	-0.0	0.0	0.0	-0.0	-0.0	0.0	-0.0	0.0	0.0	-1.1091126669693223e-32	-0.0	-0.0	-0.0	-0.0	-0.0014684057974807493	-0.0	3.9054690775298653e-31	-0.0	-0.0	0.0	-0.00016932134210130234	-0.0	0.0	-0.0	-0.0	0.0	0.0	0.0	0.0	-2.12420507932111e-33
cg08624725	0.0	-0.0	-4.0576038556699674e-33	0.0	0.0	-0.0	0.0	0.0	-0.0	0.0	-0.0	0.0	0.0	0.0	-0.0	0.0	-0.0	-0.0	0.0	-0.0	-0.0	-0.0	-0.0	-0.0	-0.0	-0.0	-0.0	8.689505539827419e-31	1.7202734505363217e-31	0.0	0.0	0.0	0.0	0.0	0.0	0.0	0.0	-0.0	-0.0	-0.0	0.0	0.0	0.0	-0.0	0.0	0.0	1.5845327138518036e-32	-0.0	-0.0	-0.0	-0.0	0.0011673704864995124	0.0	-5.468428387515831e-31	0.0	0.0	0.0	0.0007163622853046649	-0.0	-0.0	-0.0	-0.0	-0.0	-0.0	0.0	0.0	1.4157431885267068e-32
cg18333339	0.0	0.0	-7.092629258435739e-33	0.0	0.0	0.0	-0.0	0.0	-0.0	0.0	-0.0	0.0	0.0	-0.0	0.0	-0.0	-0.0	0.0	0.0	0.0	0.0	0.0	0.0	0.0	-0.0	-0.0	0.0	-4.697285716765183e-33	-9.857557621959554e-32	0.0	-0.0	0.0	-0.0	0.0	-0.0	-0.0	-0.0	-0.0	-0.0	-0.0	0.0	0.0	-0.0	-0.0	0.0	-0.0	6.552953011139593e-33	-0.0	0.0	0.0	0.0	-0.0006458486320304974	-0.0	2.365596858808482e-31	-0.0	-0.0	-0.0	-0.00026986710593466146	-0.0	0.0	0.0	0.0	0.0	0.0	0.0	0.0	-1.580921297206243e-33
cg14750551	0.0	-0.0	-5.832723684168812e-33	0.0	0.0	0.0	0.0	0.0	-0.0	0.0	0.0	0.0	0.0	0.0	-0.0	-0.0	-0.0	-0.0	-0.0	0.0	-0.0	-0.0	0.0	0.0	-0.0	-0.0	0.0	2.4412570394748315e-31	-1.470342398494096e-31	0.0	0.0	0.0	0.0	-0.0	-0.0	-0.0	-0.0	0.0	0.0	-0.0	0.0	0.0	0.0	-0.0	0.0	0.0	-9.324247013032179e-33	-0.0	0.0	-0.0	-0.0	0.0008076671339317638	0.0	3.6466519000447007e-31	-0.0	0.0	-0.0	0.0	0.0	-0.0	-0.0	0.0	0.0	-0.0	0.0	-0.0	1.2270260261036882e-32
cg00594758	-0.0	0.0	7.271909125518233e-33	0.0	-0.0	-0.0	-0.0	-0.0	-0.0	-0.0	0.0	0.0	-0.0	0.0	0.0	-0.0	0.0	0.0	-0.0	0.0	0.0	-0.0	0.0	0.0	-0.0	-0.0	0.0	-1.5080329247778129e-31	-1.9507889078708068e-32	0.0	-0.0	0.0	-0.0	0.0	0.0	-0.0	-0.0	-0.0	-0.0	0.0	-0.0	-0.0	-0.0	-0.0	-0.0	0.0	1.2872977981406953e-32	-0.0	0.0	0.0	0.0	0.0013962295269834605	0.0	-3.961525816205432e-32	0.0	0.0	0.0	0.00020727504689509838	0.0	0.0	0.0	-0.0	-0.0	0.0	0.0	0.0	1.4769944582151437e-32
cg24834740	0.0	0.0	3.3260426110529155e-34	0.0	-0.0	0.0	-0.0	-0.0	0.0	-0.0	-0.0	-0.0	-0.0	-0.0	-0.0	-0.0	0.0	-0.0	-0.0	0.0	-0.0	0.0	-0.0	-0.0	0.0	-0.0	-0.0	4.023998916519304e-31	-8.94150340125045e-33	-0.0	0.0	-0.0	0.0	0.0	-0.0	-0.0	0.0	-0.0	0.0	-0.0	0.0	0.0	0.0	-0.0	-0.0	0.0	-8.767109352148478e-34	-0.0	-0.0	-0.0	-0.0	0.0006984165375667848	-0.0	4.486898755637473e-31	-0.0	-0.0	-0.0	0.00016945658764995903	-0.0	0.0	0.0	0.0	-0.0	-0.0	0.0	0.0	-2.656102092277303e-33
cg22875823	-0.0	0.0	1.894920860869492e-32	-0.0	0.0	0.0	-0.0	0.0	-0.0	0.0	0.0	0.0	0.0	-0.0	-0.0	-0.0	-0.0	-0.0	-0.0	-0.0	0.0	0.0	-0.0	0.0	-0.0	0.0	-0.0	1.8992523199206343e-31	2.442668118074073e-32	0.0	-0.0	0.0	-0.0	-0.0	-0.0	-0.0	-0.0	-0.0	-0.0	0.0	0.0	0.0	0.0	0.0	-0.0	-0.0	-2.504658408976611e-35	0.0	0.0	0.0	0.0	0.001285162126009299	-0.0	-3.8994465986826642e-31	0.0	0.0	0.0	-7.215558155319109e-05	0.0	-0.0	-0.0	-0.0	0.0	0.0	-0.0	-0.0	-9.420995362702e-33
cg04569108	0.0	-0.0	-5.03981463517032e-33	-0.0	0.0	0.0	-0.0	-0.0	0.0	0.0	0.0	-0.0	-0.0	0.0	-0.0	0.0	-0.0	-0.0	-0.0	0.0	0.0	0.0	-0.0	-0.0	-0.0	-0.0	-0.0	-3.448500894346715e-31	2.3328942988356337e-31	-0.0	-0.0	-0.0	-0.0	-0.0	0.0	0.0	0.0	0.0	0.0	-0.0	0.0	0.0	-0.0	-0.0	0.0	-0.0	-1.0924804438892213e-32	-0.0	0.0	-0.0	-0.0	0.00023478423219987045	0.0	2.950249584979566e-31	-0.0	0.0	0.0	0.001075386620662721	-0.0	0.0	-0.0	-0.0	0.0	0.0	-0.0	-0.0	-1.2168703201884727e-33
cg08243524	0.0	0.0	-6.581738319427558e-33	-0.0	0.0	0.0	-0.0	-0.0	0.0	0.0	0.0	-0.0	-0.0	-0.0	0.0	0.0	-0.0	0.0	-0.0	-0.0	-0.0	-0.0	0.0	0.0	0.0	-0.0	0.0	-3.238907138893902e-31	8.305832813512667e-32	-0.0	0.0	-0.0	-0.0	-0.0	-0.0	-0.0	0.0	-0.0	0.0	-0.0	0.0	0.0	0.0	-0.0	0.0	-0.0	-1.904635498011082e-32	-0.0	0.0	0.0	0.0	0.00044435188389453574	0.0	9.248518766637055e-32	0.0	0.0	0.0	-0.00011543300794495298	0.0	-0.0	0.0	-0.0	-0.0	0.0	-0.0	-0.0	1.2206127788741017e-32
cg08156531	-0.0	0.0	1.1903894251232298e-32	-0.0	-0.0	0.0	-0.0	-0.0	0.0	-0.0	-0.0	-0.0	-0.0	-0.0	-0.0	-0.0	-0.0	0.0	0.0	-0.0	0.0	-0.0	-0.0	-0.0	-0.0	0.0	0.0	3.0124479892094677e-32	-1.1190645976874377e-31	-0.0	-0.0	-0.0	-0.0	-0.0	-0.0	-0.0	0.0	0.0	0.0	-0.0	0.0	0.0	-0.0	-0.0	0.0	0.0	2.301134246533635e-32	0.0	-0.0	-0.0	-0.0	-0.00208668989404917	0.0	-7.946295331299831e-32	-0.0	0.0	-0.0	-0.0006417373826788426	0.0	-0.0	-0.0	0.0	-0.0	-0.0	-0.0	-0.0	1.1066127302077164e-32
cg26012886	0.0	0.0	-8.045698688158036e-33	-0.0	0.0	-0.0	0.0	0.0	-0.0	0.0	0.0	0.0	0.0	-0.0	-0.0	0.0	-0.0	0.0	0.0	0.0	0.0	0.0	-0.0	0.0	0.0	0.0	0.0	1.0047130625186602e-31	1.3133806437731012e-31	-0.0	0.0	0.0	0.0	-0.0	-0.0	0.0	0.0	0.0	0.0	-0.0	-0.0	-0.0	0.0	-0.0	0.0	0.0	-3.6163092919983244e-35	0.0	0.0	0.0	0.0	-0.0002943173994900705	0.0	-3.179488543168544e-32	-0.0	-0.0	0.0	-0.0008488803260918251	0.0	0.0	-0.0	0.0	-0.0	-0.0	0.0	0.0	6.95316457363356e-33
cg04833951	0.0	0.0	-1.220512000856328e-32	-0.0	0.0	-0.0	0.0	0.0	0.0	0.0	0.0	0.0	0.0	-0.0	-0.0	0.0	-0.0	0.0	-0.0	0.0	-0.0	0.0	-0.0	-0.0	0.0	-0.0	-0.0	-1.716882826374321e-31	-2.805951482642525e-31	-0.0	-0.0	0.0	-0.0	0.0	0.0	-0.0	0.0	0.0	0.0	-0.0	-0.0	-0.0	0.0	-0.0	0.0	0.0	2.588461367964871e-32	-0.0	-0.0	-0.0	-0.0	0.0016072496607790103	0.0	-1.0065103775742439e-31	-0.0	0.0	0.0	0.0013224927712241392	0.0	-0.0	0.0	0.0	0.0028153706531528384	0.0	0.0	0.0	6.746089905921822e-34
cg27582235	0.0	0.0	2.6038374976274943e-32	0.0	0.0	-0.0	0.0	0.0	-0.0	0.0	-0.0	0.0	0.0	-0.0	-0.0	0.0	0.0	0.0	0.0	-0.0	0.0	-0.0	0.0	0.0	0.0	0.0	0.0	-8.086296937729036e-32	7.67356258858152e-33	-0.0	0.0	0.0	-0.0	0.0	-0.0	-0.0	-0.0	-0.0	-0.0	-0.0	-0.0	-0.0	0.0	-0.0	-0.0	-0.0	1.751314225477116e-32	0.0	-0.0	-0.0	-0.0	0.00038139804079806206	-0.0	-4.643355703898449e-31	0.0	-0.0	0.0	-0.000985322954149152	-0.0	0.0	0.0	-0.0	-0.0	-0.0	-0.0	0.0	4.174503392673087e-33
cg09901902	0.0	-0.0	-4.572433466287991e-33	-0.0	0.0	-0.0	0.0	0.0	0.0	-0.0	-0.0	0.0	0.0	-0.0	-0.0	0.0	-0.0	0.0	-0.0	0.0	-0.0	0.0	-0.0	-0.0	0.0	-0.0	-0.0	-2.1559405076255748e-31	8.574926470072343e-32	-0.0	0.0	-0.0	-0.0	0.0	0.0	0.0	0.0	0.0	-0.0	-0.0	0.0	0.0	-0.0	0.0	-0.0	-0.0	8.442619448423604e-33	0.0	-0.0	-0.0	-0.0	0.0005729372255970964	-0.0	3.1984635175164102e-31	-0.0	-0.0	0.0	0.0003892715110120157	-0.0	0.0	0.0	-0.0	-0.0	0.0	-0.0	0.0	-5.892150561513819e-33
cg12368746	-0.0	0.0	-1.5168061633898508e-32	0.0	0.0	-0.0	0.0	0.0	0.0	-0.0	-0.0	-0.0	-0.0	0.0	0.0	0.0	-0.0	-0.0	-0.0	0.0	0.0	-0.0	0.0	0.0	0.0	-0.0	0.0	4.144490152810375e-31	7.875003479819858e-32	0.0	-0.0	0.0	0.0	0.0	0.0	-0.0	0.0	-0.0	0.0	0.0	-0.0	-0.0	-0.0	-0.0	0.0	0.0	-2.689573819407686e-32	-0.0	-0.0	-0.0	-0.0	-0.00015359047787275731	-0.0	-2.086453671489636e-31	-0.0	-0.0	0.0	0.0	-0.0	-0.0	-0.0	-0.0	-0.0	0.0	0.0	0.0	4.582351996737295e-33
cg26890693	0.0	-0.0	1.7880197001550885e-33	-0.0	-0.0	0.0	-0.0	-0.0	0.0	0.0	-0.0	-0.0	-0.0	0.0	0.0	0.0	-0.0	0.0	-0.0	0.0	-0.0	-0.0	0.0	-0.0	-0.0	-0.0	0.0	3.6472544561224562e-31	8.64064877433112e-32	-0.0	-0.0	-0.0	-0.0	-0.0	-0.0	0.0	-0.0	0.0	0.0	-0.0	0.0	0.0	0.0	-0.0	0.0	0.0	4.2196865689515204e-33	-0.0	-0.0	-0.0	-0.0	-0.0003795428258442014	0.0	-8.685322746039028e-33	0.0	0.0	0.0	-0.00012046894074801757	0.0	-0.0	-0.0	-0.0	0.0	0.0	0.0	-0.0	1.3890901525268217e-32
cg16107577	0.0	0.0	2.375853548274508e-33	0.0	0.0	0.0	-0.0	-0.0	-0.0	-0.0	0.0	0.0	0.0	-0.0	-0.0	0.0	-0.0	0.0	-0.0	0.0	-0.0	0.0	-0.0	-0.0	0.0	0.0	-0.0	3.5488864198391495e-31	-9.949747673378945e-33	-0.0	-0.0	-0.0	0.0	0.0	0.0	0.0	0.0	0.0	0.0	0.0	-0.0	-0.0	-0.0	0.0	-0.0	-0.0	-8.212797383247364e-34	-0.0	-0.0	0.0	0.0	0.0007807337496855332	-0.0	1.9424636179558052e-31	-0.0	-0.0	-0.0	0.00018468134851604148	0.0	-0.0	0.0	-0.0	-0.0	-0.0	0.0	-0.0	-8.609652630862548e-33
cg09719240	-0.0	0.0	-3.3281325850696685e-33	0.0	-0.0	-0.0	0.0	0.0	-0.0	-0.0	-0.0	0.0	-0.0	0.0	0.0	-0.0	-0.0	0.0	0.0	-0.0	-0.0	-0.0	0.0	0.0	0.0	0.0	-0.0	-1.5979315061845988e-33	4.949822695684631e-32	0.0	-0.0	-0.0	0.0	0.0	-0.0	0.0	-0.0	0.0	-0.0	-0.012311360318548058	0.0	0.0	0.0	-0.0	0.0	-0.0	1.197583276572342e-32	0.0	-0.0	-0.0	-0.0	-0.001001525180747226	0.0	-1.3735541823358366e-32	0.0	0.0	0.0	0.0	-0.0	-0.0	-0.0	-0.0	0.0	0.0	-0.0	-0.0	2.0309905704126784e-32
cg00688979	0.0	-0.0	4.28850974955982e-33	0.0	-0.0	-0.0	-0.0	-0.0	-0.0	-0.0	0.0	0.0	-0.0	-0.0	-0.0	0.0	0.0	-0.0	0.0	-0.0	-0.0	0.0	0.0	0.0	0.0	-0.0	-0.0	3.006658812444197e-32	-2.782622346972388e-32	-0.0	0.0	-0.0	-0.0	-0.0	-0.0	-0.0	0.0	-0.0	-0.0	0.0	0.0	0.0	0.0	-0.0	0.0	-0.0	-1.3532597201380329e-33	0.0	0.0	0.0	0.0	0.0010374141837588312	0.0	-2.1625215173764996e-32	-0.0	0.0	0.0	0.0	-0.0	-0.0	-0.0	-0.0	-0.0	0.0	-0.0	0.0	-4.095381063767358e-33
cg12800932	0.0	0.0	4.438390416983463e-34	0.0	-0.0	-0.0	-0.0	-0.0	0.0	-0.0	-0.0	-0.0	-0.0	-0.0	-0.0	0.0	0.0	0.0	0.0	0.0	-0.0	-0.0	0.0	-0.0	0.0	0.0	0.0	5.698244438601479e-31	1.3955882495028971e-31	-0.0	-0.0	-0.0	-0.0	0.0	-0.0	0.0	0.0	-0.03178511875587214	-0.02958231299054144	-0.0	0.0	0.0	0.0	-0.0	-0.0	0.0	-1.4265316994751374e-32	-0.0	-0.0	-0.0	-0.0	0.0029327859062079987	0.0	-1.4249166458242544e-31	0.0	-0.0	0.0	0.0012597964057842104	-0.0	0.0	0.0	0.0	-0.0	-0.0	0.0	0.0	8.27127739443171e-33
cg03467256	-0.0	-0.0	-2.2755329893717656e-32	0.0	-0.0	0.0	-0.0	-0.0	0.0	-0.0	-0.0	0.0	0.0	0.0	-0.0	0.0	-0.0	-0.0	0.0	-0.0	0.0	-0.0	0.0	-0.0	-0.0	-0.0	0.0	-7.0978953946932214e-31	1.7074460364711062e-31	0.0	0.0	0.0	0.0	-0.0	0.0	0.0	0.0	0.0	0.0	0.0	0.0	0.0	-0.0	-0.0	-0.0	0.0	-4.6224542190188025e-34	-0.0	0.0	0.0	0.0	-0.0002919522257956522	-0.0	-4.841454835916282e-32	-0.0	-0.0	-0.0	-0.00029736959849518035	0.0	0.0	-0.0	-0.0	-0.0	-0.0	0.0	0.0	-3.498918920138561e-33
cg05891038	0.0	0.0	-9.734653765772422e-33	-0.0	-0.0	-0.0	-0.0	-0.0	-0.0	0.0	-0.0	-0.0	-0.0	-0.0	0.0	-0.0	-0.0	0.0	0.0	0.0	0.0	-0.0	0.0	0.0	-0.0	0.0	0.0	-4.282052054283078e-31	-3.557674036753688e-32	-0.0	0.0	0.0	-0.0	-0.0	-0.0	-0.0	-0.0	0.0	-0.0	-0.0	0.0	0.0	0.0	-0.0	0.0	0.0	6.735307361493102e-33	-0.0	0.0	0.0	0.0	-0.0008444507183950731	0.0	6.610590537904477e-32	0.0	0.0	0.0	-0.0007272077493115554	-0.0	-0.0	-0.0	0.0	-0.0	-0.0	0.0	0.0	1.4654243019284695e-32
cg10377191	0.0	0.0	8.380583905535405e-33	0.0	0.0	-0.0	-0.0	-0.0	-0.0	-0.0	0.0	-0.0	-0.0	-0.0	0.0	0.0	-0.0	-0.0	-0.0	0.0	-0.0	0.0	0.0	0.0	-0.0	0.0	0.0	-4.369825569765202e-32	-8.655546293490938e-32	-0.0	0.0	0.0	0.0	0.0	-0.0	-0.0	-0.0	0.0	0.0	0.0	0.0	0.0	0.0	0.0	0.0	-0.0	-1.420075186056016e-33	0.0	0.0	-0.0	-0.0	-0.000942417101561332	0.0	5.117644848151947e-32	-0.0	-0.0	0.0	0.000905971512510455	-0.0	-0.0	0.0	-0.0	0.0	0.0	0.0	-0.0	-8.958107762181123e-33
cg27291602	0.0	0.0	-1.235037193698791e-32	-0.0	0.0	0.0	-0.0	0.0	0.0	-0.0	-0.0	-0.0	-0.0	-0.0	0.0	-0.0	-0.0	-0.0	-0.0	0.0	0.0	0.0	0.0	-0.0	-0.0	-0.0	0.0	-1.6102995008739273e-31	2.1734304817877744e-31	0.0	0.0	0.0	0.0	0.0	-0.0	-0.0	0.0	-0.0	0.0	0.0	-0.0	-0.0	0.0	-0.0	-0.0	0.0	5.533058728318982e-33	-0.0	0.0	0.0	0.0	0.00025219745996955985	0.0	1.3802747686613741e-31	0.0	0.0	0.0	-0.0	0.0	-0.0	0.0	-0.0	-0.0	-0.0	0.0	0.0	1.89942450699539e-32
cg01673103	-0.0	0.0	2.209023603991287e-33	0.0	0.0	0.0	-0.0	-0.0	0.0	0.0	0.0	0.0	0.0	0.0	0.0	-0.0	0.0	-0.0	-0.0	-0.0	0.0	-0.0	0.0	0.0	0.0	-0.0	0.0	-6.719897320428317e-31	8.636458911149479e-32	0.0	-0.0	0.0	-0.0	-0.0	-0.0	-0.0	0.0	0.0	0.0	-0.0	0.0	0.0	0.0	-0.0	0.0	0.0	-2.6240599664535243e-32	-0.0	-0.0	-0.0	-0.0	0.0006250770290060906	-0.0	-3.939139552254502e-32	-0.0	0.0	0.0	0.0005351251516873347	-0.0	0.0	-0.0	-0.0	0.0	0.0	-0.0	-0.0	5.910059047103359e-33
cg02891579	0.0	-0.0	-5.165160405805434e-34	-0.0	0.0	0.0	-0.0	-0.0	0.0	-0.0	0.0	0.0	0.0	-0.0	-0.0	0.0	0.0	-0.0	-0.0	0.0	-0.0	0.0	-0.0	-0.0	0.0	0.0	-0.0	1.7646267475757737e-31	-3.8870512100956714e-32	-0.0	0.0	-0.0	-0.0	0.0	0.0	0.0	0.0	0.0	0.0	0.0	-0.0	-0.0	0.0	0.0	-0.0	-0.0	-3.3366998404596336e-33	0.0	-0.0	-0.0	-0.0	-0.0002499412498916409	0.0	-3.3111508102656354e-32	-0.0	-0.0	0.0	0.0	0.0	0.0	0.0	0.0	-0.0	-0.0	-0.0	-0.0	8.499499214730314e-34
cg17281109	-0.0	-0.0	6.036562227437777e-33	0.0	-0.0	-0.0	-0.0	-0.0	-0.0	-0.0	-0.0	-0.0	-0.0	-0.0	0.0	-0.0	-0.0	0.0	0.0	-0.0	0.0	-0.0	-0.0	-0.0	0.0	0.0	-0.0	-2.5420982057791217e-31	-8.812665116574463e-33	-0.0	-0.0	-0.0	-0.0	-0.0	-0.0	-0.0	0.0	0.0	-0.0	-0.0	-0.0	-0.0	-0.0	0.0	0.0	0.0	-8.752620034046648e-33	0.0	0.0	0.0	0.0	-0.0011673407639914484	0.0	4.3090838232668655e-31	-0.0	0.0	-0.0	-0.00028163758975549314	-0.0	-0.0	-0.0	0.0	0.0	0.0	-0.0	-0.0	3.3183695286260106e-33
cg26070834	0.0	0.0	1.1475025122502338e-32	0.0	-0.0	-0.0	0.0	0.0	-0.0	-0.0	-0.0	0.0	0.0	-0.0	-0.0	-0.0	0.0	-0.0	-0.0	-0.0	-0.0	-0.0	-0.0	-0.0	-0.0	-0.0	-0.0	-6.744184283335785e-32	-1.5245556957499573e-32	0.0	0.0	-0.0	0.0	-0.0	-0.0	-0.0	0.0	-0.0	-0.0	-0.0	0.0	0.0	0.0	0.0	-0.0	0.0	-3.324901830065542e-33	0.0	0.0	-0.0	-0.0	0.0009537412196668714	0.0	2.173886136516084e-31	0.0	-0.0	-0.0	0.00027050419501631497	-0.0	0.0	0.0	0.0	-0.0	-0.0	0.0	0.0	1.2168782572847944e-33
cg13181432	0.0	0.0	-2.1622243890742116e-33	0.0	0.0	0.0	0.0	0.0	0.0	0.0	-0.0	-0.0	-0.0	-0.0	0.0	-0.0	-0.0	-0.0	-0.0	0.0	0.0	-0.0	0.0	0.0	0.0	0.0	0.0	-1.884447958595724e-31	-1.4632128883775126e-31	-0.0	0.0	0.0	0.0	0.0	-0.0	-0.0	0.0	-0.0	-0.0	0.0	0.0	0.0	-0.0	-0.0	0.0	0.0	8.105193932686575e-33	-0.0	-0.0	0.0	0.0	0.0006933116870050566	0.0	4.447619041670674e-31	0.0	-0.0	-0.0	-0.0	-0.0	0.0	0.0	0.0	-0.0	0.0	0.0	0.0	6.199091774137304e-33
cg13559144	0.0	0.0	-4.290944576985752e-33	0.0	0.0	0.0	-0.0	-0.0	-0.0	0.0	0.0	0.0	0.0	-0.0	-0.0	-0.0	-0.0	-0.0	0.0	-0.0	-0.0	0.0	0.0	-0.0	-0.0	0.0	0.0	-1.399714403168949e-31	-1.4104837740736448e-32	0.0	-0.0	0.0	0.0	0.0	-0.0	-0.0	-0.0	-0.0	-0.0	0.0	0.0	0.0	-0.0	-0.0	-0.0	0.0	-8.679387655916133e-33	0.0	0.0	0.0	0.0	-0.0002073783084441643	-0.0	-4.593551667483531e-32	-0.0	-0.0	-0.0	-0.0007415159692247449	-0.0	-0.0	0.0	-0.0	0.0	-0.0	0.0	0.0	-3.276632837665322e-33
cg02884944	-0.0	0.0	-5.569078636736571e-33	-0.0	-0.0	0.0	-0.0	-0.0	0.0	0.0	-0.0	0.0	0.0	0.0	0.0	-0.0	-0.0	0.0	-0.0	-0.0	0.0	-0.0	-0.0	-0.0	-0.0	-0.0	0.0	-8.136699221233029e-32	1.6568403885018e-32	0.0	-0.0	0.0	-0.0	-0.0	-0.0	-0.0	0.0	0.0	0.0	-0.0	-0.0	-0.0	0.0	-0.0	0.0	0.0	8.802941796831686e-33	0.0	0.0	0.0	0.0	-0.0018657343660511364	0.0	4.146369464587375e-32	0.0	-0.0	-0.0	-0.0008178021655105845	0.0	0.0	-0.0	-0.0	-0.0	0.0	-0.0	-0.0	-2.8386503948644878e-33
cg13602438	-0.0	0.0	-1.1967790538053592e-32	0.0	0.0	-0.0	0.0	0.0	0.0	0.0	-0.0	0.0	0.0	-0.0	0.0	0.0	0.0	-0.0	-0.0	0.0	0.0	0.0	0.0	-0.0	-0.0	0.0	-0.0	-1.7662214108348354e-31	1.0916666881240674e-31	0.0	-0.0	0.0	-0.0	0.0	0.0	-0.0	-0.0	-0.0	0.0	-0.0	-0.0	-0.0	-0.0	-0.0	-0.0	0.0	-4.9803826753791716e-33	0.0	-0.0	-0.0	-0.0	-0.00033424194537275815	-0.0	-1.4316703383622598e-31	0.0	0.0	0.0	0.0002333889426424638	-0.0	-0.0	0.0	0.0	-0.0	-0.0	0.0	0.0	-1.1364333085936465e-32
cg22127901	-0.0	0.0	2.1492756686683334e-32	0.0	-0.0	0.0	-0.0	-0.0	-0.0	-0.0	-0.0	0.0	0.0	-0.0	0.0	0.0	0.0	-0.0	0.0	-0.0	0.0	0.0	0.0	-0.0	0.0	-0.0	-0.0	2.830670469549845e-31	-4.107051155985662e-32	0.0	0.0	-0.0	0.0	0.0	-0.0	-0.0	-0.0	-0.0	-0.0	0.0	0.0	0.0	0.0	-0.0	-0.0	0.0	2.514084608759622e-32	-0.0	0.0	0.0	0.0	-7.880090465558277e-06	-0.0	-9.136049940396172e-32	-0.0	-0.0	0.0	-8.960593038615215e-05	-0.014909088963174456	-0.0	0.0	-0.0	-0.0	-0.0	-0.0	0.0	8.46445450952586e-33
cg19726711	-0.0	0.0	-1.4101689754905126e-32	-0.0	0.0	-0.0	0.0	0.0	-0.0	0.0	-0.0	-0.0	-0.0	0.0	0.0	0.0	-0.0	0.0	0.0	0.0	0.0	-0.0	0.0	0.0	0.0	-0.0	0.0	4.1042348719816364e-31	-3.549182057998012e-33	-0.0	0.0	0.0	0.0	0.0	-0.0	-0.0	0.0	-0.0	0.0	-0.0	0.0	0.0	-0.0	-0.0	0.0	0.0	6.55093737185931e-33	-0.0	0.0	0.0	0.0	-0.00010908847570288775	-0.0	-2.9677351626357924e-31	0.0	0.0	0.0	0.0	-0.0	0.0	-0.0	0.0	-0.0	0.0	0.0	-0.0	2.4351146595019636e-33
cg26659805	0.0	0.0	-6.683039956344557e-33	0.0	0.0	-0.0	0.0	0.0	0.0	0.0	0.0	0.0	0.0	-0.0	0.0	0.0	-0.0	0.0	0.0	-0.0	0.0	0.0	0.0	0.0	0.0	-0.0	0.0	-9.770752616747255e-32	4.937373478204254e-32	-0.0	0.0	0.0	-0.0	-0.0	-0.0	-0.0	0.0	0.0	0.0	-0.0	-0.0	-0.0	0.0	0.0	0.0	-0.0	-1.2697409196905042e-32	0.0	-0.0	-0.0	-0.0	-0.0035068844895930454	0.0	1.193350086431431e-32	-0.0	-0.0	-0.0	-0.0013133535767777204	-0.0	-0.0	0.0	0.0	-0.0	0.0	-0.0	0.0	9.482220001011105e-33
cg08336473	-0.0	0.0	-9.803721167036535e-33	0.0	-0.0	-0.0	-0.0	-0.0	-0.0	-0.0	-0.0	-0.0	-0.0	-0.0	0.0	-0.0	-0.0	-0.0	-0.0	0.0	0.0	-0.0	-0.0	-0.0	-0.0	-0.0	0.0	-2.525134636613735e-31	-1.332862226353955e-31	0.0	0.0	-0.0	-0.0	-0.0	-0.0	-0.0	-0.0	0.0	-0.0	-0.0	-0.0	-0.0	-0.0	0.0	0.0	0.0	9.828668305784939e-33	0.0	-0.0	-0.0	-0.0	0.0	0.0	-1.6371207285870763e-31	-0.0	0.0	0.0	-0.0004317460892649171	-0.0	-0.0	0.0	0.0	0.0	0.0	-0.0	-0.0	5.39773460328187e-33
cg20891930	-0.0	0.0	5.109072077847562e-34	0.0	-0.0	-0.0	0.0	0.0	0.0	0.0	-0.0	-0.0	-0.0	0.0	0.0	-0.0	0.0	0.0	0.0	-0.0	0.0	-0.0	0.0	0.0	0.0	-0.0	0.0	-6.4146455278117925e-31	5.339883038824869e-32	0.0	-0.0	0.0	-0.0	-0.0	-0.0	-0.0	-0.0	0.0	0.0	-0.0	0.0	0.0	0.0	-0.0	0.0	0.0	-4.306784872287961e-33	0.0	0.0	0.0	0.0	-0.0020985538646091906	0.0	1.1305691400332819e-31	0.0	0.0	-0.0	-0.001046677305872816	0.0	-0.0	-0.0	-0.0	-0.0	0.0	-0.0	-0.0	-1.8211773980121434e-33
cg19018619	-0.0	0.0	-1.8488634255630027e-32	0.0	-0.0	-0.0	-0.0	-0.0	-0.0	0.0	0.0	-0.0	-0.0	-0.0	0.0	-0.0	-0.0	-0.0	0.0	-0.0	0.0	-0.0	-0.0	-0.0	-0.0	-0.0	-0.0	3.860992570482585e-31	-8.519009307159162e-32	-0.0	-0.0	-0.0	-0.0	-0.0	-0.0	-0.0	-0.0	0.0	-0.0	-0.0	-0.0	-0.0	-0.0	-0.0	0.0	0.0	-1.938919241298249e-32	0.0	-0.0	-0.0	-0.0	-0.0016099141015579522	-0.0	3.4160328970945314e-31	-0.0	-0.0	-0.0	-0.00012910146780962026	0.0	-0.0	-0.0	-0.0	0.0	0.0	-0.0	-0.0	-4.9114416909731464e-33
cg03344131	0.0	-0.0	2.1649360315109355e-33	0.0	-0.0	0.0	-0.0	0.0	-0.0	0.0	0.0	0.0	0.0	-0.0	-0.0	-0.0	-0.0	-0.0	-0.0	-0.0	0.0	0.0	-0.0	-0.0	-0.0002094951299621969	-0.0	-0.0	5.210153431109584e-31	7.467219162550729e-33	0.0	0.0	-0.0	0.0	-0.0	0.0	0.0	-0.0	0.0	0.0	0.0	0.0	0.0	-0.0	0.0	0.0	0.0	-7.913796803112542e-33	-0.0	0.0	0.0	0.0	-0.00075477745264261	0.0	-2.0006705480883285e-31	-0.0	0.0	0.0	0.0007253308398910051	0.0	-0.0	-0.0	0.0	-0.0	0.0	0.0	-0.0	-3.148696309325632e-33
cg13532822	-0.0	0.0	-7.148378253868511e-33	-0.0	0.0	0.0	-0.0	-0.0	-0.0	-0.0	-0.0	-0.0	-0.0	-0.0	-0.0	0.0	0.0	0.0	0.0	-0.0	0.0	-0.0	0.0	0.0	0.0	-0.0	0.0	-1.9740970277294897e-31	1.9515578309652684e-32	0.0	0.0	0.0	0.0	-0.0	-0.0	-0.0	0.0	0.0	0.0	0.0	0.0	0.0	0.0	-0.0	-0.0	0.0	6.306223147980966e-33	-0.0	0.0	0.0	0.0	0.0013533148780346801	0.0	4.4137232658902495e-31	0.0	0.0	-0.0	-0.00026694875936278005	0.0	0.0	0.0	0.0	-0.0	-0.0	0.0	-0.0	4.5242008299952036e-33
cg13876935	-0.0	0.0	5.8232070251837e-33	0.0	-0.0	-0.0	0.0	0.0	0.0	-0.0	-0.0	-0.0	0.0	-0.0	0.0	0.0	-0.0	0.0	0.0	-0.0	-0.0	-0.0	0.0	-0.0	-0.0	-0.0	0.0	-1.3791396758482763e-31	1.5257419527891687e-31	0.0	0.0	0.0	0.0	0.0	-0.0	-0.0	0.0	0.0	0.0	-0.0	-0.0	-0.0	-0.0	-0.0	0.0	0.0	1.6227208868675292e-32	0.0	-0.0	-0.0	-0.0	0.00044617794851568843	0.0	4.5754910186683336e-32	-0.0	0.0	-0.0	0.0006331703815708618	0.0	-0.0	-0.0	-0.0	0.0	0.0	0.0	-0.0	1.1227734104590847e-32
cg02961101	-0.0	-0.0	8.604328549501565e-33	-0.0	-0.0	0.0	-0.0	-0.0	0.0	-0.0	-0.0	-0.0	-0.0	-0.0	0.0	-0.0	-0.0	-0.0	-0.0	-0.0	-0.0	-0.0	-0.0	-0.0	-0.0	0.0	-0.0	-5.106482554077762e-32	1.2962459766306644e-31	-0.0	-0.0	-0.0	-0.0	-0.0	-0.0	-0.0	-0.0	-0.0	-0.0	-0.0	0.0	0.0	-0.0	0.0	-0.0	-0.0	2.1525266383006003e-32	0.0	-0.0	-0.0	-0.0	0.0002614730632988351	0.0	5.658232935586745e-31	0.0	0.0	-0.0	0.00018472950283428518	-0.0	0.0	0.0	0.0	0.0	0.0	-0.0	-0.0	7.275451909529151e-33
cg20558605	0.0	0.0	-5.424329808635543e-33	-0.0	0.0	0.0	-0.0	-0.0	0.0	0.0	0.0	-0.0	-0.0	-0.0	0.0	0.0	0.0	0.0	0.0	0.0	0.0	0.0	0.0	0.0	0.0	-0.0	0.0	2.24315132014023e-31	3.2747571071712575e-33	-0.0	0.0	-0.0	0.0	-0.0	-0.0	-0.0	-0.0	0.0	0.0	-0.0	0.0	0.0	0.0	-0.0	0.0	0.0	-7.286695779983489e-34	-0.0	0.0	0.0	0.0	-0.0009221433409408716	0.0	2.06582037552142e-31	-0.0	0.0	-0.0	-0.0003748477744315717	0.0	0.0	0.0	0.0	-0.0	0.0	-0.0	-0.0	-2.257517128773254e-33
cg04618339	-0.0	-0.0	-3.728957438214399e-33	0.0	0.0	0.0	0.0	0.0	-0.0	-0.0	-0.0	0.0	0.0	0.0	0.0	0.0	-0.0	-0.0	-0.0	-0.0	-0.0	-0.0	-0.0	-0.0	0.0	-0.0	0.0	-3.826710868507541e-31	-2.559165157451649e-32	0.0	-0.0	0.0	-0.0	-0.0	-0.0	-0.0	-0.0	-0.0	0.0	0.0	0.0	0.0	-0.0	-0.0	-0.0	0.0	1.9316430269169293e-32	0.0	0.0	0.0	0.0	-0.0009643867874051833	0.0	2.514253562773154e-31	-0.0	-0.0	-0.0	-0.00038408490201183564	-0.0	0.0	-0.0	-0.0	-0.0	-0.0	-0.0	0.0	-2.0056597078859837e-32
cg09566331	-0.0	0.0	-2.4721300706581555e-33	0.0	-0.0	-0.0	0.0	0.0	-0.0	-0.0	-0.0	0.0	0.0	-0.0	-0.0	0.0	0.0	0.0	0.0	-0.0	0.0	-0.0	0.0	-0.0	0.0	0.0	0.0	-2.453847688210897e-32	-7.74989143684883e-32	-0.0	-0.0	-0.0	0.0	-0.0	-0.0	0.0	0.0	0.0	-0.0	-0.0	-0.0	-0.0	-0.0	0.0	0.0	0.0	-2.2313098606236847e-32	0.0	0.0	0.0	0.0	0.0011222919947934886	0.0	-1.8204974115133196e-31	0.0	0.0	0.0	0.0004810262489753434	0.0	-0.0	-0.0	0.0	-0.0	-0.0	-0.0	0.0	3.400274201931282e-34
cg14569865	-0.0	0.0	1.819667987378382e-33	-0.0	0.0	-0.0	0.0	0.0	0.0	0.0	0.0	-0.0	-0.0	-0.0	0.0	0.0	0.0	0.0	0.0	0.0	0.0	0.0	0.0	0.0	0.0	0.0	0.0	-4.073390164417124e-31	-1.9489939119106531e-31	0.0	0.0	0.0	-0.0	0.0	-0.0	-0.0	0.0	0.0	-0.0	0.0	0.0	0.0	0.0	0.0	0.0	-0.0	-1.0316385367352458e-32	-0.0	-0.0	0.0	0.0	-0.0007144858773822754	0.0	3.3545656530392667e-31	0.0	-0.0	-0.0	-0.0004015279484254715	-0.0	-0.0	0.0	-0.0	-0.0	0.0	0.0	0.0	-8.399253770234905e-34
cg17956785	-0.0	-0.0	3.69821009484653e-33	0.0	0.0	0.0	0.0	0.0	-0.0	0.0	0.0	0.0	0.0	-0.0	0.0	-0.0	-0.0	-0.0	-0.0	0.0	-0.0	0.0	-0.0	-0.0	-0.0	-0.0	-0.0	6.1195452406146e-32	3.7555194798224323e-32	-0.0	-0.0	0.0	-0.0	0.0	0.0	-0.0	-0.0	0.0	0.0	-0.0	-0.0	-0.0	-0.0	0.0	-0.0	-0.0	8.284584563171096e-33	0.0	-0.0	-0.0	-0.0	-2.246089133405963e-05	-0.0	-4.377465479492839e-31	0.0	0.0	0.0	0.0	-0.0	-0.0	0.0	0.0	0.0	0.0	-0.0	-0.0	-7.522954352641227e-33
cg10087081	0.0	0.0	9.350227175414339e-34	-0.0	-0.0	0.0	-0.0	-0.0	0.0	-0.0	-0.0	-0.0	-0.0	-0.0	-0.0	0.0	-0.0	0.0	-0.0	-0.0	-0.0	0.0	0.0	-0.0	0.0	-0.0	0.0	4.922460312207269e-31	2.06323640823625e-31	-0.0	0.0	-0.0	0.0	0.0	-0.0	-0.0	0.0	-0.0	0.0	0.0	0.0	0.0	-0.0	-0.0	0.0	0.0	1.6804898683277935e-32	-0.0	0.0	-0.0	-0.0	0.0009656334930712118	0.0	3.2860001063634065e-31	-0.0	-0.0	0.0	0.0004539674670982579	-0.0	-0.0	0.0	-0.0	-0.0	0.0	0.0	0.0	-2.865691396602419e-34
cg10919860	-0.0	-0.0	-1.3347340800799921e-33	-0.0	-0.0	0.0	0.0	-0.0	0.0	-0.0	-0.0	-0.0	-0.0	-0.0	-0.0	0.0	0.0	0.0	0.0	-0.0	-0.0	-0.0	-0.0	-0.0	-0.0	0.0	0.0	3.500389651023603e-33	1.5964674745738811e-31	0.0	0.0	-0.0	-0.0	0.0	0.0	0.0	-0.0	0.0	-0.0	-0.0	0.0	0.0	-0.0	0.0	-0.0	0.0	-1.698986856009932e-32	-0.0	-0.0	-0.0	-0.0	0.0019898453214937284	0.0	4.412412892232607e-31	-0.0	0.0	0.0	0.00015364171204215784	-0.0	-0.0	-0.0	-0.0	0.0	0.0	0.0	-0.0	3.918599984592875e-34
cg03383873	0.0	-0.0	-3.49276930701559e-33	0.0	-0.0	0.0	-0.0	0.0	-0.0	-0.0	-0.0	-0.0	-0.0	-0.0	0.0	0.0	0.0	0.0	-0.0	0.0	-0.0	-0.0	-0.0	0.0	0.0	-0.0	-0.0	-8.553423273325899e-33	1.5027620122420864e-32	-0.0	0.0	0.0	0.0	0.0	-0.0	-0.0	-0.0	-0.0	-0.0	-0.0	0.0	0.0	0.0	-0.0	0.0	0.0	5.7848213310140875e-33	0.0	0.0	-0.0	-0.0	0.0010407509803230413	0.0	-1.4784269491151062e-31	0.0	0.0	0.0	0.0002710183109824265	-0.0	-0.0	0.0	0.0	0.0	0.0	0.0	-0.0	-1.2529387414732457e-33
cg05540561	-0.0	0.0	1.8069361237672986e-32	0.0	-0.10932499252482575	-0.0	0.0	0.0	0.0	-0.0	-0.0	-0.0	-0.0	0.0	0.0	-0.0	-0.0	0.0	0.0	-0.0	0.0	-0.0	0.0	0.0	-0.0	-0.0	0.0	-5.233967039416042e-31	-1.7494253493817186e-31	-0.0	-0.0	-0.0	0.0	-0.0	-0.0	-0.0	-0.0	-0.0	-0.0	-0.0	-0.0	-0.0	-0.0	0.0	-0.0	0.0	-6.702350164071365e-33	0.0	-0.0	0.0	0.0	-0.00032422981753580884	-0.0	-3.0263052982275473e-31	-0.0	0.0	-0.0	-0.00044244584554591006	0.0	-0.0	-0.0	-0.0	-0.0	-0.0	-0.0	0.0	1.1042411450535232e-32
cg07613268	0.0	0.0	-2.8974454665185095e-33	-0.0	-0.0	0.0	0.0	0.0	0.0	-0.0	0.0	0.0	0.0	0.0	0.0	0.0	-0.0	0.0	0.0	0.0	-0.0	-0.0	-0.0	0.0	0.0	0.0	-0.0	-2.745241018576558e-31	1.3780855366000362e-31	-0.0	-0.0	0.0	0.0	-0.0	-0.0	-0.0	-0.0	-0.0	-0.0	-0.0	0.0	0.0	0.0	0.0	0.0	-0.0	1.8790485733439715e-32	0.0	-0.0	0.0	0.0	0.001971504328669625	0.0	2.645806447021135e-31	-0.0	-0.0	-0.0	0.0	-0.0	-0.0	-0.0	-0.0	-0.0	0.0	0.0	0.0	9.949733903085335e-33
cg02328791	0.0	0.0	7.348798830535997e-33	-0.0	0.0	-0.0	-0.0	-0.0	0.0	-0.0	-0.0	-0.0	-0.0	-0.0	0.0	-0.0	0.0	-0.0	-0.0	-0.0	-0.0	0.0	0.0	0.0	0.0	0.0	-0.0	-8.688142771657773e-32	3.1258819903392134e-33	-0.0	-0.0	-0.0	0.0	0.0	0.0	0.0	0.0	-0.0	-0.0	-0.0	0.0	0.0	0.0	0.0	0.0	0.0	1.075019928268591e-33	0.0	-0.0	-0.0	-0.0	0.0017479146461810346	0.0	4.080894826537328e-32	0.0	0.0	0.0	0.0012829248960984554	-0.0	-0.0	0.0	0.0	0.0	0.0	0.0	0.0	1.1739076861616165e-32
cg03445722	-0.0	-0.0	-1.5114430271461597e-33	0.0	-0.0	0.0	-0.0	-0.0	-0.0	0.0	-0.0	0.0	0.0	-0.0	0.0	-0.0	-0.0	0.0	0.0	-0.0	0.0	0.0	-0.0	-0.0	-0.0	0.0	-0.0	6.202931744941892e-31	-7.934820238150013e-32	0.0	-0.0	-0.0	0.0	0.0	0.0	0.0	-0.0	0.0	-0.0	-0.0	-0.0	-0.0	0.0	0.0	-0.0	0.0	1.8245674375565698e-32	0.0	-0.0	-0.0	-0.0	-0.0006299191909932497	0.0	2.9511099460235695e-31	-0.0	0.0	0.0	-0.0004772470969622643	0.0	-0.0	0.0	0.0	-0.0	-0.0	0.0	-0.0	-5.714144703572712e-34
cg16931910	0.0	0.0	-3.512409108159082e-33	-0.0	0.0	0.0	0.0	0.0	0.0	0.0	0.0	-0.0	0.0	-0.0	0.0	0.0	-0.0	-0.0	-0.0	0.0	-0.0	0.0	-0.0	-0.0	-8.460373189239065e-05	0.0	0.0	-7.502211542381913e-32	1.2741794518139912e-32	-0.0	-0.0	0.0	0.0	0.0	0.0	0.0	-0.0	0.0	-0.0	-0.0	-0.0	-0.0	-0.0	-0.0	-0.0	-0.0	-1.8176786745904918e-32	0.0	-0.0	-0.0	-0.0	-0.0008707332766974096	-0.0	-3.448718976816272e-32	0.0	0.0	-0.0	0.00043004694389112976	0.0	-0.0	0.0	0.0	0.0	0.0	0.0	0.0	-3.8908137443416756e-33
cg08903858	-0.0	0.0	1.1877763996960827e-32	-0.0	-0.0	0.0	-0.0	-0.0	0.0	0.0	0.0	-0.0	-0.0	-0.0	0.0	-0.0	-0.0	0.0	-0.0	0.0	0.0	-0.0	-0.0	-0.0	-0.0	0.0	0.0	6.784996378503562e-31	1.1204615530169082e-31	0.0	-0.0	0.0	-0.0	0.0	0.0	0.0	-0.0	0.0	0.0	0.0	-0.0	-0.0	0.0	-0.0	-0.0	0.0	-9.086610690059956e-33	-0.0	-0.0	0.0	0.0	0.0007819867193358882	0.0	-2.908672220424038e-32	-0.0	0.0	0.0	-0.00096627021658803	0.0	-0.0	-0.0	0.0	0.0	-0.0	0.0	0.0	1.2422997536052907e-32
cg17748280	-0.0	-0.0	1.3462250637135196e-32	0.0	-0.22683885289980243	-0.0	0.0	0.0	0.0	0.0	-0.0	0.0	-0.0	0.0	0.0	0.0	-0.0	0.0	0.0	-0.0	0.0	-0.0	-0.0	-0.0	0.0	-0.0	0.0	5.763267839645035e-31	2.987036866634004e-31	0.0	0.0	-0.0	-0.0	-0.0	-0.0	-0.0	0.0	0.0	0.0	-0.0	0.0	0.0	-0.0	-0.0	-0.0	0.0	1.947010242747127e-32	0.0	0.0	0.0	0.0	0.0005382997876028313	0.0	6.35142721635065e-31	-0.0	0.0	-0.0	-0.00039214576189975666	-0.0	0.0	-0.0	-0.0	-0.0	0.0	-0.0	-0.0	6.812949853632431e-33
cg20747449	0.0	0.0	-4.202812000301678e-33	0.0	-0.0	0.0	-0.0	-0.0	0.0	0.0	0.0	-0.0	-0.0	-0.0	0.0	0.0	-0.0	0.0	0.0	0.0	0.0	-0.0	0.0	0.0	0.0	-0.0	0.0	-5.530685764470611e-31	-2.625634255997135e-31	-0.0	0.0	0.0	-0.0	-0.0	-0.0	-0.0	0.0	0.0	0.0	0.0	0.0	0.0	0.0	-0.0	-0.0	0.0	1.0494946294604784e-32	-0.0	-0.0	0.0	0.0	-0.0007287723198425374	0.0	-9.289252616768767e-31	-0.0	-0.0	-0.0	-0.0008420836526525626	-0.0	0.0	-0.0	0.0	-0.0	-0.0	-0.0	0.0	4.815202022840208e-33
cg16170019	0.0	-0.0	-1.1266030520544335e-32	-0.0	-0.0	-0.0	-0.0	0.0	-0.0	0.0	0.0	-0.0	-0.0	-0.0	-0.0	-0.0	-0.0	-0.0	-0.0	0.0	0.0	0.0	-0.0	0.0	0.0	-0.0	-0.0	7.904099565992849e-31	-1.0833945173982727e-31	-0.0	0.0	0.0	0.0	0.0	-0.0	0.0	-0.0	-0.0	-0.0	-0.0	0.0	0.0	-0.0	0.0	0.0	0.0	1.148977567414859e-32	0.0	-0.0	0.0	0.0	0.0011480182249892178	-0.0	4.26485374299516e-31	-0.0	-0.0	0.0	0.0004580178573829277	-0.0	0.0	0.0	0.0	-0.0	-0.0	0.0	0.0	1.1372161175638914e-32
cg17329202	0.0	0.0	-1.1437179289028279e-32	-0.0	-0.0	-0.0	-0.0	-0.0	0.0	0.0	-0.0	0.0	0.0	-0.0	-0.0	0.0	0.0	-0.0	0.0	-0.0	-0.0	-0.0	0.0	0.0	0.0	0.0	0.0	3.804708411991938e-31	2.7861331779552756e-31	-0.0	0.0	-0.0	0.0	0.0	-0.0	-0.0	-0.0	-0.0	-0.0	-0.0	0.0	0.0	-0.0	-0.0	0.0	0.0	-2.2321884294577928e-32	0.0	-0.0	-0.0	-0.0	-0.0021690254279909957	0.0	-1.9674855577016597e-31	0.0	0.0	0.0	-0.00021334062122618468	-0.0	-0.0	0.0	0.0	-0.0	-0.0	0.0	0.0	1.3664928708178515e-32
cg20145060	-0.0	-0.0	1.8951864669014052e-32	0.0	-0.0	0.0	-0.0	-0.0	0.0	0.0	-0.0	0.0	0.0	-0.0	0.0	-0.0	0.0	0.0	0.0	-0.0	-0.0	-0.0	0.0	0.0	0.0	-0.0	0.0	6.694592446033622e-31	2.2233808791479962e-32	0.0	-0.0	-0.0	-0.0	-0.0	-0.0	-0.0	0.0	0.0	0.0	-0.0	-0.0	-0.0	-0.0	-0.0	0.0	0.0	-8.964006398919254e-33	0.0	-0.0	0.0	0.0	-0.0006273705742099952	0.0	5.0660092058255905e-31	-0.0	0.0	-0.0	-0.001293444415061983	0.0	-0.0	-0.0	0.0	0.0	-0.0	-0.0	-0.0	2.8164659197763994e-32
cg21847800	0.0	-0.0	8.875865910150725e-33	-0.0	-0.0	-0.0	-0.0	-0.0	-0.0	0.0	-0.0	0.0	0.0	-0.0	-0.0	0.0	-0.0	0.0	0.0	-0.0	-0.0	-0.0	0.0	0.0	-0.0	0.0	0.0	3.4887730373397487e-31	-9.539467069722307e-32	-0.0	0.0	0.0	-0.0	0.0	0.0	0.0	0.0	0.0	-0.0	-0.0	0.0	0.0	0.0	-0.0	0.0	0.0	-1.500093889391083e-32	0.0	-0.0	-0.0	-0.0	-9.536090135554602e-05	0.0	-1.7105422038488263e-32	0.0	0.0	0.0	0.0	0.0	-0.0	0.0	0.0	-0.0	0.0	0.0	-0.0	1.945947403414938e-32
cg09853390	-0.0	-0.0	1.3076281363695318e-33	0.0	0.0	-0.0	0.0	0.0	-0.0	0.0	0.0	-0.0	-0.0	-0.0	-0.0	-0.0	-0.0	-0.0	-0.0	-0.0	-0.0	0.0	0.0	0.0	-0.0	-0.0	-0.0	4.503179329115136e-31	1.2017596452616824e-31	-0.0	-0.0	0.0	0.0	-0.0	0.0	0.0	-0.0	0.0	0.0	0.0	0.0	0.0	0.0	0.0	0.0	-0.0	1.1394334961839663e-32	-0.0	-0.0	-0.0	-0.0	0.000521673673815421	0.0	2.2273798511034756e-31	0.0	0.0	-0.0	0.000509696213556171	0.0	-0.0	-0.0	0.0	0.0	-0.0	-0.0	0.0	1.4253285561140303e-33
cg13185427	-0.0	-0.0	-3.4810794629969796e-33	-0.0	0.0	-0.0	0.0	0.0	0.0	0.0	-0.0	0.0	0.0	0.0	-0.0	-0.0	0.0	-0.0	-0.0	0.0	0.0	0.0	-0.0	-0.0	0.0	0.0	0.0	-4.27683047882354e-31	-4.321124322993219e-32	-0.0	0.0	0.0	0.0	0.0	0.0	0.0	0.0	-0.0	0.0	-0.0	-0.0	-0.0	0.0	-0.0	-0.0	0.0	1.5910758174467416e-32	0.0	0.0	-0.0	-0.0	-0.0003051672933267288	-0.0	-1.6733806669574803e-31	-0.0	0.0	0.0	0.0	0.0	0.0	-0.0	0.0	-0.0	-0.0	-0.0	0.0	-1.3094837650258718e-33
cg06998361	0.0	0.0	1.1305468932440782e-33	0.0	0.0	0.0	-0.0	-0.0	0.0	-0.0	-0.0	-0.0	-0.0	0.0	-0.0	0.0	0.0	0.0	-0.0	-0.0	-0.0	-0.0	0.0	0.0	0.0	-0.0	-0.0	-4.373347960651625e-31	-4.3834628879868626e-33	-0.0	-0.0	0.0	-0.0	-0.0	-0.0	-0.0	0.0	0.0	0.0	0.0	0.0	0.0	0.0	0.0	0.0	-0.0	-1.4033543811679222e-32	-0.0	0.0	0.0	0.0	0.0011226649122064304	0.0	-2.3229369874682365e-31	0.0	-0.0	0.0	0.0	0.0	0.0	0.0	-0.0	0.0	0.0	-0.0	-0.0	-8.840486153934156e-33
cg19931663	-0.0	0.0	9.630417474008636e-33	0.0	-0.0	0.0	0.0	0.0	-0.0	-0.0	-0.0	-0.0	-0.0	-0.0	-0.0	-0.0	0.0	-0.0	-0.0	-0.0	-0.0	-0.0	0.0	0.0	-0.0	-0.0	0.0	5.025551998906131e-31	-7.012490817089814e-32	-0.0	-0.0	-0.0	0.3251241764031226	0.0	0.0	0.0	0.0	0.0	0.0	0.0	0.0	0.0	-0.0	0.0	-0.0	0.0	-7.309322083355595e-33	-0.0	0.0	0.0	0.0	-0.0005210699217486675	0.0	-2.3507135396499646e-31	-0.0	-0.0	-0.0	0.0010706233511768547	0.0	-0.0	0.0	0.0	-0.0	-0.0	0.0	0.0	-3.635053959585002e-33
cg16865890	-0.0	0.0	1.0561968127942381e-32	-0.0	0.0	0.0	0.0	-0.0	0.0	0.0	0.0	0.0	0.0	0.0	-0.0	0.0	-0.0	0.0	0.0	0.0	-0.0	-0.0	0.0	0.0	0.0	0.0	-0.0	-5.873805933611055e-31	-7.9264839191402e-32	-0.0	-0.0	0.0	0.0	-0.0	0.0	0.0	0.0	0.0	0.0	-0.0	0.0	0.0	0.0	-0.0	0.0	-0.0	-9.43416955535019e-33	-0.0	0.0	0.0	0.0	-0.0014463577565104631	-0.0	-1.9479176348351254e-32	-0.0	0.0	0.0	-0.00025948069742008477	0.0	0.0	-0.0	0.0	0.0	-0.0	0.0	0.0	-5.642326235539514e-33
cg08159868	0.0	0.0	9.929249889836656e-33	0.0	0.0	0.0	0.0	0.0	0.0	-0.0	0.0	-0.0	-0.0	-0.0	-0.0	0.0	0.0	-0.0	-0.0	0.0	0.0	-0.0	0.0	0.0	-0.0	-0.0	0.0	-4.492792400424371e-31	1.3283370513837371e-31	-0.0	-0.0	0.0	-0.0	0.0	0.0	0.0	0.0	0.0	0.0	0.0	0.0	0.0	-0.0	0.0	-0.0	0.0	1.7295572307614443e-32	-0.0	0.0	0.0	0.0	0.003675484503606321	0.0	-2.694543362918385e-31	-0.0	0.0	0.0	0.0005238101438043134	-0.0	0.0	0.0	-0.0	-0.0	0.0	0.0	-0.0	9.788721963982681e-33
cg07699084	0.0	0.0	-1.0606019583662835e-32	-0.0	0.0	0.0	-0.0	0.0	-0.0	0.0	0.0	0.0	0.0	-0.0	0.0	0.0	0.0	0.0	-0.0	0.0	0.0	0.0	-0.0	0.0	-0.0	0.0	-0.0	8.668446550172014e-31	3.704984877254093e-33	-0.0	0.0	0.0	0.0	0.0	0.0	0.0	-0.0	0.0	0.0	-0.0	-0.0	-0.0	-0.0	-0.0	0.0	0.0	-5.7908897253824175e-33	0.0	-0.0	-0.0	-0.0	-0.002076527985044515	0.0	1.4483804216922638e-31	-0.0	-0.0	0.0	0.0	0.0	0.0	-0.0	0.0	0.0	0.0	0.0	0.0	1.3976214392398493e-33
cg27490387	-0.0	0.0	-5.5574181570118516e-33	-0.0	0.0	-0.0	0.0	0.0	-0.0	0.0	0.0	-0.0	-0.0	0.0	0.0	0.0	-0.0	0.0	0.0	-0.0	-0.0	-0.0	-0.0	-0.0	-0.0	0.0	-0.0	-3.6995105887702463e-31	9.124656759552684e-32	-0.0	-0.0	-0.0	0.0	-0.0	-0.0	-0.0	-0.0	0.0	0.0	0.0	0.0	0.0	-0.0	0.0	-0.0	-0.0	1.5055079035523436e-32	0.0	-0.0	-0.0	-0.0	0.001736780710744613	0.0	-2.5700195149703432e-31	-0.0	0.0	-0.0	-7.348677057956803e-05	0.0	-0.0	-0.0003020577854182717	-0.0	0.0	0.0	-0.0	-0.0	-1.3284712359098016e-33
cg13739066	-0.0	-0.0	-2.2365951545154504e-33	0.0	-0.0	-0.0	-0.0	-0.0	-0.0	0.0	0.0	-0.0	-0.0	0.0	0.0	-0.0	-0.0	-0.0	0.0	0.0	0.0	-0.0	0.0	0.0	-0.0	-0.0	0.0	-3.0994740228182302e-31	-4.8235532667100476e-32	-0.0	0.0	0.0	-0.0	-0.0	-0.0	-0.0	0.0	0.0	0.0	-0.0	0.0	0.0	-0.0	-0.0	0.0	0.0	-1.557006181135556e-32	0.0	0.0	0.0	0.0	-0.0011272887037124518	-0.0	2.51036026660588e-31	-0.0	0.0	-0.0	-0.001377105381830962	-0.0	0.0	-0.0	-0.0	-0.0	0.0	-0.0	-0.0	8.809768566248552e-33
cg12046882	0.0	-0.0	1.7343650780653011e-34	-0.0	0.0	-0.0	0.0	-0.0	0.0	0.0	0.0	0.0	0.0	0.0	-0.0	0.0	0.0	0.0	0.0	0.0	0.0	-0.0	-0.0	0.0	-0.0	-0.0	-0.0	-5.810048664300819e-31	2.9817855175108335e-32	0.0	0.0	-0.0	-0.0	-0.0	-0.0	0.0	0.0	0.0	-0.0	-0.0	0.0	0.0	0.0	-0.0	0.0	-0.0	3.490069810808336e-33	-0.0	-0.0	-0.0	-0.0	-0.0009419077050516996	-0.0	5.297978462842017e-31	-0.0	-0.0	0.0	-0.0006342283893100234	0.0	0.0	-0.0	-0.0	-0.0	-0.0	0.0	-0.0	-6.0718652195542324e-33
cg02127793	0.0	-0.0	1.2831086601899479e-33	-0.0	0.0	-0.0	-0.0	-0.0	0.0	-0.0	-0.0	-0.0	-0.0	-0.0	0.0	0.0	0.0	0.0	0.0	0.0	-0.0	0.0	0.0	0.0	0.0	-0.0	-0.0	9.076467367956246e-32	1.5842056090536246e-31	0.0	-0.0	0.0	-0.0	0.0	0.0	0.0	0.0	0.0	-0.0	-0.0	0.0	0.0	0.0	-0.0	0.0	-0.0	1.3193544159093067e-32	-0.0	0.0	0.0	0.0	0.0019195621327202273	0.0	-1.3164352469692443e-31	0.0	0.0	0.0	0.0006806378104621399	-0.0	0.0	0.0	0.0	0.0	-0.0	0.0	0.0	-4.946304475872276e-34
cg08266233	0.0	-0.0	2.7290017912442152e-33	0.0	0.0	-0.0	0.0	0.0	-0.0	-0.0	-0.0	-0.0	-0.0	-0.0	0.0	0.0	-0.0	0.0	-0.0	0.0	0.0	-0.0	0.0	0.0	-0.0	-0.0	0.0	1.5104945955016272e-32	2.8488855766843787e-31	0.0	0.0	0.0	-0.0	-0.0	-0.0	-0.0	-0.0	-0.0	-0.0	-0.0	0.0	0.0	0.0	-0.0	0.0	-0.0	2.29340918376415e-32	-0.0	0.0	0.0	0.0	-0.0007977687382958611	0.0	-1.1436651704740915e-31	-0.0	0.0	0.0	-0.00031065605856682855	-0.0	-0.0	0.0	0.0	0.0	0.0	0.0	0.0	-5.2357247023013984e-33
cg25431916	-0.0	-0.0	7.063545462841296e-33	0.0	0.0	-0.0	0.0	0.0	-0.0	0.0	0.0	0.0	0.0	0.0	0.0	-0.0	-0.0	0.0	0.0	-0.0	0.0	-0.0	0.0	0.0	0.0	0.0	0.0	-1.7021221126402817e-32	-1.3798106891372952e-31	-0.0	0.0	0.0	0.0	-0.0	-0.0	-0.0	-0.0	0.0	0.0	0.0	-0.0	-0.0	-0.0	-0.0	-0.0	0.0	6.990441863516668e-33	-0.0	0.0	0.0	0.0	-0.0009047256839308414	-0.0	2.276696058264625e-31	-0.0	-0.0	-0.0	-0.00020007874490993662	0.0	0.0	-0.0	0.0	-0.0	-0.0	0.0	0.0	1.438880241515575e-32
cg08178003	0.0	-0.0	-2.3668996523207077e-32	0.0	-0.0	0.0	-0.0	-0.0	0.0	0.0	-0.0	0.0	0.0	-0.0	0.0	0.0	-0.0	0.0	-0.0	-0.0	-0.0	-0.0	0.0	0.0	0.0	-0.0	0.0	-2.622598046455948e-31	3.954811444791973e-32	-0.0	0.0	0.0	-0.0	-0.0	-0.0	-0.0	-0.0	0.0	-0.0	-0.0	-0.0	-0.0	-0.0	-0.0	0.0	0.0	-3.887578455299609e-34	0.0	-0.0	-0.0	-0.0	0.00038850991128015717	0.0	5.455851200750572e-31	0.0	0.0	0.0	-0.0006024094388626017	-0.0	-0.0	-0.0	-0.0	-0.0	0.0	0.0	0.0	4.308103226341519e-33
cg10036405	-0.0	0.0	-1.1127113762156919e-32	0.0	-0.0	0.0	-0.0	-0.0	0.0	0.0	0.0	0.0	0.0	-0.0	0.0	-0.0	-0.0	0.0	-0.0	-0.0	0.0	-0.0	0.0	-0.0	-0.0	0.0	0.0	6.952713861480105e-31	-1.8153998908823898e-31	0.0	0.0	0.0	-0.0	-0.0	-0.0	-0.0	0.0	0.0	0.0	0.0	0.0	0.0	-0.0	0.0	-0.0	-0.0	1.0128583859303911e-32	0.0	-0.0	-0.0	-0.0	-7.594101131668977e-05	0.0	4.473097149379046e-31	-0.0	-0.0	-0.0	-0.0	0.0	0.0	-0.0	0.0	-0.0	0.0	-0.0	-0.0	-2.5404843009883256e-35
cg10509447	0.0	0.0	-1.7389528135130292e-33	-0.0	-0.0	-0.0	-0.0	-0.0	-0.0	-0.0	-0.0	-0.0	-0.0	-0.0	-0.0	-0.0	0.0	0.0	0.0	0.0	-0.0	-0.0	0.0	0.0	0.0	0.0	0.0	1.806347869338412e-31	-1.0996159851359353e-31	-0.0	0.0	0.0	-0.0	0.0	-0.0	0.0	0.0	-0.0	0.0	0.0	0.0	0.0	-0.0	-0.0	0.0	0.0	2.0006338795625163e-32	-0.0	0.0	0.0	0.0	0.0008792324841110235	0.0	4.996117024922701e-31	-0.0	-0.0	0.0	0.00046169939920175475	0.0	-0.0	0.0	-0.0	0.0	-0.0	0.0	0.0	1.1916824451189974e-32
cg13596487	-0.0	0.0	-1.8347146346864967e-32	0.0	0.0	0.0	0.0	0.0	0.0	0.0	0.0	0.0	0.0	-0.0	0.0	0.0	-0.0	0.0	-0.0	0.0	0.0	0.0	-0.0	-0.0	0.0	-0.0	-0.0	-1.022060825235323e-31	1.1067812910001429e-31	-0.0	0.0	-0.0	-0.0	0.0	0.0	0.0	0.0	0.0	-0.0	-0.0	0.0	0.0	0.0	0.0	0.0	-0.0	-8.30210026425244e-33	0.0	-0.0	-0.0	-0.0	-0.0	0.0	1.1973376917902721e-31	0.0	0.0	0.0	-0.00025919813386620093	0.0	-0.0	0.0	0.0	-0.0	0.0	-0.0	-0.0	-7.637141175853725e-33
cg10062178	-0.0	-0.0	7.405220109216253e-33	0.0	0.0	-0.0	0.0	0.0	-0.0	0.0	0.0	0.0	0.0	0.0	0.0	0.0	-0.0	0.0	0.0	0.0	0.0	0.0	0.0	0.0	0.0	0.0	0.0	1.3445302207899546e-31	3.935596153276408e-32	0.0	0.0	-0.0	-0.0	-0.0	-0.0	-0.0	-0.0	-0.0	-0.0	0.0	-0.0	-0.0	0.0	-0.0	0.0	0.0	-8.970290054489775e-33	0.0	0.0	0.0	0.0	-0.0002698379494039488	-0.0	-3.0307040378279365e-33	-0.0	-0.0	-0.0	-0.0005078463869189675	0.0	-0.0	-0.0	-0.0	0.0	0.0	-0.0	0.0	-1.3228265894015797e-32
cg12509309	0.0	0.0	8.257523363163788e-33	0.0	-0.0	0.0	0.0	0.0	0.0	-0.0	0.0	0.0	0.0	0.0	-0.0	0.0	0.0	0.0	0.0	-0.0	0.0	-0.0	0.0	0.0	0.0	0.0	0.0	3.8100606285393695e-31	-1.940381824600168e-31	-0.0	0.0	0.0	-0.0	0.0	-0.0	0.0	0.0	0.0	-0.0	-0.0	0.0	0.0	0.0	-0.0	0.0	0.0	1.3656147373553655e-32	-0.0	0.0	0.0	0.0	0.0005281811891597297	0.0	-3.3531285778647865e-31	-0.0	0.0	-0.0	-1.0311419543771487e-05	-0.0	0.0	0.0	0.0	0.0	0.0	0.0	-0.0	1.0132427697801894e-32
cg12940221	0.0	0.0	9.957676392697318e-34	-0.0	-0.0	-0.0	-0.0	-0.0	0.0	-0.0	-0.0	-0.0	-0.0	-0.0	-0.0	0.0	-0.0	0.0	0.0	0.0	0.0	-0.0	0.0	0.0	0.0	-0.0	0.0	-4.101368198107848e-31	-2.8162805202472002e-31	0.0	0.0	0.0	0.0	0.0	-0.0	-0.0	0.0	0.0	0.0	0.0	0.0	0.0	-0.0	-0.0	-0.0	0.0	-1.603525276586372e-32	-0.0	0.0	0.0	0.0	-0.0	0.0	-2.0311370775298456e-32	0.0	0.0	0.0	0.0	-0.0	0.0	0.0	0.0	0.0	-0.0	0.0	-0.0	-4.1554068647080465e-34
cg16570582	0.0	0.0	9.20273329092324e-33	-0.0	0.0	0.0	-0.0	-0.0	0.0	0.0	0.0	0.0	0.0	0.0	-0.0	-0.0	0.0	0.0	0.0	-0.0	0.0	0.0	-0.0	-0.0	-0.0	0.0	0.0	4.652562493655618e-31	3.948284677142614e-32	0.0	-0.0	0.0	-0.0	-0.0	-0.0	-0.0	-0.0	0.0	0.0	0.0	-0.0	-0.0	0.0	-0.0	0.0	-0.0	2.8559431304735e-32	0.0	0.0	0.0	0.0	-0.002495547314878151	0.0	6.078267190625735e-31	0.0	-0.0	-0.0	-0.0008998051185509573	0.0	0.0	-0.0	0.0	-0.0	-0.0	-0.0	0.0	-8.246893789197724e-33
cg23345618	-0.0	0.0	7.609723190893425e-34	-0.0	-0.0	-0.0	0.0	0.0	-0.0	0.0	0.0	0.0	0.0	-0.0	0.0	0.0	-0.0	0.0	0.0	-0.0	0.0	0.0	0.0	0.0	0.0	-0.0	0.0	-1.7632434241419104e-31	2.5113838775440866e-32	-0.0	0.0	0.0	-0.0	-0.0	-0.0	-0.0	-0.0	0.0	-0.0	0.0	-0.0	-0.0	0.0	-0.0	0.0	0.0	-1.5368454162631856e-32	-0.0	0.0	0.0	0.0	-0.000471310998612811	-0.0	-3.9158399301200134e-31	0.0	-0.0	-0.0	0.0	0.0	-0.0	-0.0	0.0	0.0	-0.0	0.0	0.0	-6.196398719581934e-34
cg19623860	-0.0	0.0	-1.1595290094807672e-33	0.0	-0.0	0.0	-0.0	-0.0	-0.0	0.0	-0.0	-0.0	-0.0	-0.0	0.0	-0.0	-0.0	0.0	0.0	0.0	0.0	-0.0	0.0	0.0	-0.0	0.0	0.0	5.216973566478803e-32	1.0962351957130307e-32	0.0	-0.0	-0.0	-0.0	-0.0	-0.0	-0.0	-0.0	0.0	0.0	-0.0	0.0	0.0	0.0	-0.0	0.0	0.0	-1.8663689228606382e-32	0.0	-0.0	-0.0	-0.0	-0.0005051904171575612	-0.0	-6.424834267577224e-32	0.0	0.0	-0.0	-0.0005041749133371444	0.0	-0.0	-0.0	0.0	-0.0	0.0	0.0	-0.0	-1.213494261150659e-33
cg25363007	-0.0	0.0	-1.6201860980829295e-32	0.0	-0.0	-0.0	-0.0	-0.0	-0.0	0.0	-0.0	0.0	0.0	-0.0	0.0	-0.0	0.0	0.0	0.0	-0.0	-0.0	-0.0	0.0	0.0	0.0	-0.0	-0.0	2.355601938067764e-31	2.608012728579544e-31	0.0	-0.0	0.0	0.0	-0.0	-0.0	-0.0	-0.0	0.0	-0.0	-0.0	0.0	0.0	0.0	0.0	0.0	0.0	-2.624491774199464e-32	0.0	0.0	0.0	0.0	-0.0001781648661378226	0.0	-2.786814710169127e-31	-0.0	-0.0	-0.0	-0.0008186918898589309	-0.0	-0.0	0.0	-0.0	-0.0	0.0	-0.0	-0.0	1.215154215507773e-32
cg10598433	0.0	0.0	6.21200652462327e-33	-0.0	0.0	-0.0	0.0	0.0	-0.0	-0.0	-0.0	-0.0	-0.0	0.0	-0.0	0.0	-0.0	-0.0	0.0	-0.0	-0.0	0.0	-0.0	0.0	-0.0	-0.0	0.0	2.0674266539696997e-31	3.241619787947865e-34	-0.0	0.0	0.0	0.0	-0.0	-0.0	0.0	0.0	0.0	-0.0	-0.0	0.0	0.0	0.0	-0.0	-0.0	0.0	-2.088475880823437e-34	-0.0	0.0	0.0	0.0	0.0023292269391034797	-0.0	-2.18870784485682e-31	0.0	0.0	0.0	0.0009503278683796911	0.0	-0.0	-0.0	-0.0	0.0	-0.0	0.0	0.0	-1.7573132640520358e-32
cg20146513	-0.0	0.0	-7.337708133212634e-33	0.0	0.0	0.0	-0.0	-0.0	-0.0	0.0	0.0	0.0	0.0	0.0	0.0	-0.0	-0.0	-0.0	-0.0	0.0	0.0	0.0	-0.0	-0.0	0.0	-0.0	0.0	-6.595746541171403e-32	6.965939296158858e-32	0.0	-0.0	0.0	-0.0	-0.0	-0.0	-0.0	-0.0	0.0	0.0	0.0	0.0	0.0	-0.0	0.0	-0.0	0.0	1.8021924133097282e-34	0.0	0.0	0.0	0.0	-0.004133117168404043	-0.0	4.6381841788783426e-32	-0.0	-0.0	-0.0	-0.001464765158248592	0.0	6.146649153804131e-06	0.0	0.0	-0.0007567461514632386	-0.0	-0.0	-0.0	-1.2719948378233593e-32
cg03104312	0.0	0.0	1.3042050363412192e-32	-0.0	-0.0	-0.0	0.0	0.0	0.0	0.0	-0.0	-0.0	-0.0	0.0	-0.0	0.0	-0.0	0.0	0.0	0.0	-0.0	-0.0	0.0	0.0	-0.0	-0.0	0.0	4.9869345589595315e-31	-1.3250545448455496e-31	-0.0	-0.0	0.0	0.0	-0.0	-0.0	-0.0	-0.0	-0.0	0.0	0.0	0.0	0.0	-0.0	-0.0	0.0	0.0	1.1701314748488535e-32	-0.0	-0.0	-0.0	-0.0	0.00045114153888455206	0.0	-9.721009070123335e-32	-0.0	0.0	0.0	-0.0003814917933161681	-0.0	0.0	0.0	0.0	0.0	0.0	0.0	-0.0	9.315465412231685e-33
cg07908574	-0.0	0.0	-1.7626405696185417e-33	-0.0	0.0	0.0	-0.0	-0.0	0.0	-0.0	-0.0	-0.0	-0.0	-0.0	-0.0	0.0	0.0	-0.0	0.0	0.0	-0.0	0.0	-0.0	-0.0	0.0	0.0	0.0	-2.743783093628512e-32	4.749354878397001e-33	-0.0	0.0	-0.0	-0.0	-0.0	0.0	0.0	-0.0	0.0	-0.0	-0.0	0.0	0.0	0.0	-0.0	0.0	0.0	-1.5357726466224626e-32	0.0	-0.0	-0.0	-0.0	-0.0005637188240210952	-0.0	-6.892497842413668e-32	-0.0	0.0	0.0	-0.0005220455384173875	0.0	0.0	0.0	0.0	0.0	-0.0	0.0	-0.0	-4.7652771535984334e-33
cg14097859	0.0	-0.0	-1.2346459388215785e-32	-0.0	-0.0	0.0	-0.0	-0.0	-0.0	0.0	0.0	0.0	0.0	0.0	0.0	-0.0	-0.0	-0.0	-0.0	-0.0	-0.0	-0.0	-0.0	-0.0	-0.0	0.0	-0.0	-7.14601416132573e-33	3.453540239083334e-32	-0.0	-0.0	-0.0	-0.0	-0.0	0.0	-0.0	-0.0	0.0	0.0	-0.0	0.0	0.0	0.0	0.0	0.0	-0.0	-1.2190940322654439e-32	0.0	-0.0	-0.0	-0.0	-0.00016701196783712403	0.0	2.1794039314769186e-31	0.0	-0.0	-0.0	0.0	-0.0	-0.0	0.0	-0.0	-0.0	0.0	-0.0	-0.0	3.9130483819904725e-33
cg27303733	-0.0	0.0	-2.2145448432696245e-33	0.0	-0.0	0.0	0.0	0.0	0.0	-0.0	0.0	0.0	-0.0	-0.0	-0.0	0.0	-0.0	0.0	0.0	0.0	0.0	-0.0	-0.0	-0.0	0.0	0.0	-0.0	2.929319700116928e-32	1.160573378391788e-31	-0.0	-0.0	-0.0	-0.0	-0.0	0.0	0.0	-0.0	-0.0	-0.0	-0.0	-0.0	-0.0	-0.0	0.0	-0.0	-0.0	1.0564756529642725e-34	0.0	-0.0	-0.0	-0.0	-0.0016605180760136174	0.0	-2.213444152762213e-31	-0.0	-0.0	-0.0	-0.0006885621544819932	-0.0	0.0	-0.0	0.0	-0.0	0.0	-0.0	0.0	-2.2879514514662273e-33
cg04323387	0.0	-0.0	6.789898951039686e-33	0.0	0.0	0.0	-0.0	-0.0	-0.0	-0.0	-0.0	-0.0	-0.0	-0.0	-0.0	0.0	0.0	-0.0	-0.0	-0.0	-0.0	0.0	-0.0	-0.0	0.0	-0.0	-0.0	-2.662691347401535e-31	2.9334332697234827e-35	-0.0	-0.0	0.0	0.0	-0.0	-0.0	-0.0	-0.0	-0.0	0.0	0.0	0.0	0.0	0.0	0.0	0.0	-0.0	-2.2898605965707568e-32	-0.0	0.0	0.0	0.0	-0.0009355756315338624	0.0	-3.099917993181173e-31	-0.0	-0.0	-0.0	-0.0001267772544266102	0.0	-0.0	0.0	0.0	0.0	0.0	-0.0	0.0	9.967432382584675e-34
cg11955717	0.0	0.0	1.5699737411692004e-33	-0.0	0.0	0.0	-0.0	-0.0	0.0	-0.0	-0.0	-0.0	-0.0	-0.0	-0.0	0.0	0.0	0.0	-0.0	0.0	0.0	0.0	0.0	0.0	0.0	-0.0	-0.0	-7.604416202935323e-32	3.910553503971785e-32	-0.0	0.0	-0.0	-0.0	-0.0	-0.0	0.0	0.0	-0.0	0.0	0.0	-0.0	-0.0	0.0	0.0	0.0	0.0	-4.823627545515534e-33	-0.0	0.0	0.0	0.0	0.0008404342419622635	0.0	-2.9711442833873388e-31	0.0	-0.0	-0.0	0.000247977262991026	-0.0	0.0	0.0	0.0	0.0	0.0	0.0	0.0	3.3054453159051094e-33
cg02875185	-0.0	0.0	-1.890566678911417e-32	0.0	-0.0	-0.0	-0.0	-0.0	-0.0	-0.0	-0.0	-0.0	-0.0	-0.0	0.0	-0.0	-0.0	0.0	0.0	-0.0	-0.0	-0.0	-0.0	-0.0	-0.0	0.0	0.0	5.529482960209595e-31	-5.734190264315436e-32	-0.0	-0.0	-0.0	0.0	-0.0	-0.0	-0.0	-0.0	0.0	-0.0	-0.0	-0.0	-0.0	-0.0	0.0	-0.0	0.0	7.737827980319996e-34	0.0	-0.0	-0.0	-0.0	-0.002245941358055816	0.0	2.5078024507543626e-32	-0.0	0.0	0.0	-0.00011265452723213528	0.0	-0.0	-0.0	0.0	0.0	-0.0	-0.0	0.0	-7.931066600697561e-33
cg02833777	0.0	-0.0	-5.382425877555568e-33	0.0	-0.0	-0.0	-0.0	-0.0	-0.0	-0.0	-0.0	-0.0	-0.0	-0.0	-0.0	0.0	0.0	-0.0	0.0	-0.0	0.0	-0.0	-0.0	-0.0	0.0	0.0	-0.0	2.6009044530872244e-31	-1.1196338218925672e-31	-0.0	-0.0	-0.0	-0.0	-0.0	-0.0	-0.0	-0.0	0.0	0.0	0.0	0.0	0.0	-0.0	0.0	0.0	-0.0	-2.1042710124250012e-32	0.0	-0.0	0.0	0.0	-0.0027788550063593963	0.0	4.096026254181105e-31	-0.0	-0.0	0.0	0.00023713639757024025	-0.0	-0.0	-0.0	-0.0	0.0	0.0	-0.0	-0.0	6.988208082254172e-34
cg03892062	-0.0	-0.0	-3.2277815490341547e-32	-0.0	-0.0	-0.0	-0.0	-0.0	-0.0	0.0	0.0	0.0	-0.0	0.0	0.0	-0.0	0.0	-0.0	-0.0	0.0	0.0	-0.0	0.0	0.0	-0.0	-0.0	-0.0	3.5428633157668e-31	-2.3088655841083903e-32	0.0	0.0	0.0	0.0	-0.0	0.0	0.0	-0.0	-0.0	0.0	-0.0	-0.0	-0.0	0.0	0.0	0.0	0.0	5.047926540277289e-33	0.0	0.0	0.0	0.0	-0.0012560556341234756	0.0	7.060164069173042e-32	0.0	0.0	-0.0	0.0005200478693637901	0.0	-0.0	-0.0	-0.0	-0.0	-0.0	-0.0	0.0	-8.193631971454725e-33
cg13215221	0.0	0.0	9.3215676095024e-33	-0.0	-0.0	0.0	-0.0	-0.0	-0.0	0.0	0.0	0.0	0.0	-0.0	0.0	0.0	-0.0	-0.0	-0.0	-0.0	-0.0	0.0	-0.0	0.0	0.0	-0.0	-0.0	4.059807012832946e-31	3.229348791945405e-32	-0.0	-0.0	-0.0	-0.0	-0.0	-0.0	-0.0	0.0	0.0	0.0	-0.0	0.0	0.0	-0.0	0.0	-0.0	-0.0	3.49584118307883e-33	-0.0	-0.0	-0.0	-0.0	-0.0003081159472974087	0.0	2.9897445032000416e-31	0.0	0.0	-0.0	0.00017187457754728653	-0.0	0.0	0.0	-0.0	-0.0	0.0	-0.0	-0.0	5.100667007127194e-35
cg19659411	0.0	0.0	1.377418533587973e-33	-0.0	0.0	0.0	-0.0	-0.0	-0.0	-0.0	-0.0	-0.0	-0.0	-0.0	0.0	0.0	-0.0	0.0	0.0	-0.0	-0.0	0.0	0.0	0.0	0.0001128729129726559	0.0	0.0	5.322220637407557e-33	-1.322434419877719e-31	-0.0	0.0	0.0	0.0	-0.0	-0.0	-0.0	0.0	0.0	0.0	0.0	0.0	0.0	0.0	-0.0	0.0	0.0	-7.342641083323013e-33	0.0	-0.0	-0.0	-0.0	-0.00023353605575382482	0.0	-5.314420811575239e-31	0.0	0.0	0.0	-0.0001270915819601258	0.0	-0.0	0.0	0.0	-0.0	-0.0	0.0	-0.0	9.049752431054519e-33
cg19453003	0.0	-0.0	-1.4251949946001567e-32	0.0	-0.0	0.0	-0.0	-0.0	0.0	-0.0	0.0	0.0	0.0	-0.0	0.0	-0.0	0.0	-0.0	-0.0	-0.0	-0.0	-0.0	0.0	-0.0	0.0	0.0	-0.0	-2.578477850730237e-31	7.180199226000647e-32	-0.0	0.0	-0.0	-0.0	-0.0	0.0	0.0	0.0	-0.0	0.0	0.0	0.0	0.0	0.0	0.0	0.0	-0.0	5.210214951598095e-34	-0.0	0.0	0.0	0.0	-0.0009474545867505168	0.0	-1.762005288099567e-31	-0.0	-0.0	-0.0	2.2334007565172084e-05	-0.0	0.0	0.0	0.0	-0.0	-0.0	0.0	0.0	7.23788188784771e-33
cg24056751	-0.0	-0.0	6.672021229178527e-33	0.0	0.0	-0.0	-0.0	-0.0	0.0	-0.0	-0.0	0.0	0.0	-0.0	-0.0	-0.0	0.0	0.0	0.0	0.0	0.0	0.0	-0.0	0.0	-0.0	0.0	0.0	3.5517935207590373e-31	2.592659231216685e-32	-0.0	0.0	0.0	-0.0	0.0	-0.0	0.0	0.0	-0.0	-0.0	-0.0	-0.0	-0.0	0.0	-0.0	0.0	-0.0	9.52430685790683e-33	-0.0	0.0	0.0	0.0	-0.0016163544102015366	-0.0	3.214688877552952e-31	0.0	0.0	0.0	-0.0005761014402913823	-0.0	0.0	0.0	0.0	-0.0	-0.0	0.0	0.0	1.0719755489988226e-33
cg05626013	-0.0	0.0	4.104965558522018e-33	-0.0	0.0	-0.0	0.0	0.0	-0.0	-0.0	-0.0	-0.0	-0.0	-0.0	-0.0	0.0	-0.0	0.0	0.0	0.0	0.0	0.0	0.0	0.0	0.0	-0.0	0.0	7.721855200592751e-32	5.0277026247827744e-33	0.0	-0.0	0.0	-0.0	-0.0	-0.0	-0.0	0.0	-0.0	-0.0	0.0	0.0	0.0	-0.0	-0.0	0.0	0.0	2.0499239963740585e-32	0.0	-0.0	0.0	0.0	0.0016937962512410085	0.0	-1.524704671330521e-31	-0.0	-0.0	-0.0	-0.0	-0.0	-0.0	-0.0	0.0	0.0	0.0	0.0	-0.0	6.224884116295854e-33
cg07290761	-0.0	0.0	-2.6760058624807216e-32	-0.0	-0.0	-0.0	0.0	0.0	-0.0	-0.0	-0.0	0.0	0.0	0.0	0.0	-0.0	-0.0	0.0	-0.0	-0.0	0.0	-0.0	0.0	0.0	-0.0	-0.0	-0.0	-6.58832190622981e-31	-1.852240180833974e-31	0.0	0.0	0.0	0.0	-0.0	-0.0	-0.0	-0.0	0.0	0.0	0.0	-0.0	-0.0	-0.0	-0.0	-0.0	0.0	4.470342030649157e-33	-0.0	-0.0	0.0	0.0	-0.0006122024020028752	-0.0	6.6243867753125695e-31	0.0	-0.0	-0.0	1.0432443714299755e-05	0.0	-0.0	-0.0	-0.0	0.0	-0.0	0.0	-0.0	-6.951680166099866e-35
cg09382205	-0.0	0.0	7.926034906135967e-34	-0.0	-0.0	-0.0	0.0	-0.0	-0.0	0.0	0.0	0.0	0.0	0.0	0.0	-0.0	-0.0	0.0	0.0	-0.0	-0.0	-0.0	0.0	0.0	-0.0	-0.0	0.0	2.383577056460216e-31	-4.903514700389873e-32	0.0	0.0	-0.0	-0.0	-0.0	-0.0	0.0	-0.0	0.0	-0.0	0.0	-0.0	-0.0	-0.0	-0.0	0.0	-0.0	4.989108564588158e-33	-0.0	0.0	0.0	0.0	-0.001026662220566395	0.0	1.5242216958553076e-31	0.0	-0.0	-0.0	-0.00041672799130209074	0.0	-0.0	-0.0	-0.0	-0.0	0.0	0.0	0.0	1.7017889382273048e-32
cg25023861	0.0	0.0	2.0639035058524037e-32	0.0	-0.0	-0.0	-0.0	-0.0	-0.0	-0.0	-0.0	0.0	0.0	-0.0	-0.0	0.0	-0.0	0.0	0.0	-0.0	0.0	-0.0	0.0	0.0	0.0	0.0	0.0	-3.4737611993020648e-31	4.984995630195679e-32	-0.0	0.0	0.0	0.0	0.0	-0.0	-0.0	0.0	-0.0	-0.0	0.0	-0.0	-0.0	0.0	-0.0	0.0	-0.0	-2.3650634429598522e-33	-0.0	-0.0	0.0	0.0	0.0006242940478230894	-0.0	-1.043233884306853e-31	-0.0	-0.0	0.0	-0.0002326352881510751	-0.0	0.0	0.0	0.0	-0.0	0.0	0.0	0.0	2.7248400364976273e-33
cg14080745	0.0	0.0	-8.555495498661088e-33	0.0	0.0	-0.0	0.0	0.0	-0.0	0.0	-0.0	-0.0	-0.0	-0.0	-0.0	0.0	0.0	0.0	-0.0	0.0	-0.0	0.0	-0.0	-0.0	-0.0	0.0	-0.0	-3.3248111545911175e-32	-1.891172634221182e-32	-0.0	-0.0	-0.0	0.0	0.0	-0.0	-0.0	0.0	-0.0	-0.0	-0.0	-0.0	-0.0	0.0	0.0	0.0	-0.0	-1.2395748815932307e-32	0.0	0.0	-0.0	-0.0	0.0011117390815172192	0.0	2.2764716551287536e-31	-0.0	-0.0	0.0	0.0	0.0	-0.0	0.0	0.0	-0.0	0.0	-0.0	0.0	-1.0132897553619196e-32
cg11762193	0.0	0.0	3.619452717049594e-33	0.0	-0.0	-0.0	0.0	-0.0	0.0	0.0	-0.0	-0.0	-0.0	-0.0	0.0	-0.0	-0.0	0.0	0.0	-0.0	-0.0	-0.0	0.0	0.0	0.0	-0.0	0.0	-3.778626599185117e-32	1.0122691791247664e-32	0.0	-0.0	0.0	-0.0	-0.0	-0.0	-0.0	-0.0	-0.0	-0.0	-0.0	0.0	0.0	0.0	-0.0	0.0	0.0	7.64182270521232e-33	0.0	0.0	0.0	0.0	0.0016122822815788078	0.0	-4.678822567667781e-31	0.0	0.0	-0.0	0.0006922546447342544	-0.0	-0.0	0.0	0.0	0.0	0.0	0.0	-0.0	9.851589870755336e-33
cg18700886	0.0	0.0	4.223520014526889e-33	-0.0	-0.0	0.0	-0.0	-0.0	0.0	0.0	0.0	-0.0	-0.0	-0.0	-0.0	0.0	-0.0	0.0	-0.0	-0.0	0.0	-0.0	0.0	0.0	0.0	-0.0	0.0	-2.172758454699717e-31	-1.2304572490665738e-31	-0.0	0.0	0.0	-0.0	-0.0	-0.0	-0.0	0.0	-0.0	0.0	0.0	0.0	0.0	0.0	0.0	-0.0	-0.0	-6.250758191363556e-33	-0.0	0.0	0.0	0.0	-0.0009073588798108466	0.0	-3.957928433232204e-32	0.0	0.0	-0.0	0.0	-0.0	0.0	0.0	0.0	-0.0	-0.0	-0.0	0.0	1.9326791581457088e-32
cg07883517	-0.0	-0.0	-1.994982257989434e-32	0.0	-0.0	-0.0	-0.0	-0.0	0.0	-0.0	-0.0	0.0	0.0	-0.0	-0.0	-0.0	-0.0	-0.0	0.0	0.0	0.0	0.0	-0.0	-0.0	-0.0	0.0	0.0	-2.3671455282549033e-31	2.4018031627529667e-31	-0.0	0.0	-0.0	-0.0	0.0	0.0	0.0	-0.0	-0.0	-0.0	-0.0	-0.0	-0.0	-0.0	0.0	0.0	-0.0	2.4438833570066233e-33	0.0	-0.0	-0.0	-0.0	0.0008968713808789779	0.0	-8.429555775235451e-32	0.0	-0.0	-0.0	0.0005399529633268156	-0.0	0.0	-0.0	0.0	-0.0	-0.0	0.0	0.0	-2.5545292798769177e-33
cg10008146	-0.0	-0.0	-6.773646517392535e-33	0.0	-0.0	0.0	-0.0	-0.0	-0.0	0.0	0.0	-0.0	-0.0	0.0	0.0	-0.0	0.0	0.0	0.0	0.0	-0.0	-0.0	-0.0	-0.0	-0.0	-0.0	0.0	-7.858889141729721e-32	-2.018449768622529e-32	-0.0	0.0	0.0	0.0	-0.0	-0.0	-0.0	0.0	0.0	0.0	0.0	0.0	0.0	0.0	0.0	0.0	-0.0	-6.436978466737925e-33	0.0	0.0	0.0	0.0	-0.0	0.0	5.801600342039027e-32	-0.0	-0.0	-0.0	-2.3796644803889662e-05	0.0	0.0	-0.0	0.0	-0.0	-0.0	-0.0	-0.0	-1.3161036215247878e-32
cg04009537	-0.0	-0.0	-3.793495007484158e-33	-0.0	0.0	0.0	-0.0	-0.0	0.0	-0.0	-0.0	0.0	0.0	-0.0	0.0	-0.0	0.0	-0.0	-0.0	-0.0	0.0	-0.0	0.0	0.0	-0.0	-0.0	0.0	-5.063018487791351e-31	-8.027204775369508e-33	0.0	0.0	0.0	-0.0	-0.0	0.0	0.0	0.0	0.00032917971677874305	0.0	0.0	-0.0	-0.0	0.0	-0.0	-0.0	0.0	-1.492694066900367e-32	0.0	-0.0	-0.0	-0.0	0.0018110066096366463	0.0	-2.139355589936202e-32	0.0	-0.0	-0.0	-0.00026442928313592166	0.0	-0.0	-0.0	0.0	0.0	-0.0	0.0	-0.0	1.69157054615908e-32
cg23952363	0.0	-0.0	3.13399747300529e-33	-0.0	0.0	-0.0	0.0	0.0	-0.0	-0.0	-0.0	0.0	0.0	0.0	0.0	0.0	0.0	0.0	0.0	-0.0	0.0	0.0	0.0	0.0	0.0	-0.0	-0.0	5.949682164750686e-32	-8.168128554674962e-32	-0.0	0.0	0.0	-0.0	-0.0	-0.0	-0.0	0.0	0.0	0.0	0.0	-0.0	-0.0	-0.0	-0.0	0.0	0.0	3.131571635149041e-32	-0.0	0.0	0.0	0.0	-0.00014806345600014057	-0.0	2.017379994621518e-31	-0.0	0.0	0.0	-0.00037052415497700866	-0.0	0.0	-0.0	-0.0	-0.0	-0.0	-0.0	0.0	1.8885845869468683e-33
cg27061485	-0.0	-0.0	-8.786875695846682e-33	-0.0	-0.0	0.0	-0.0	0.0	0.0	-0.0	0.0	0.0	0.0	0.0	0.0	0.0	-0.0	0.0	-0.0	0.0	-0.0	0.0	-0.0	-0.0	0.0	-0.0	-0.0	5.938383265856523e-31	4.8325988385470615e-31	-0.0	0.0	-0.0	-0.0	-0.0	0.0	-0.0	-0.0	0.0	0.0	-0.0	0.0	0.0	0.0	0.0	0.0	-0.0	2.4556623849241485e-33	0.0	0.0	-0.0	-0.0	-0.0018971030928112969	0.0	-3.1033220280407824e-31	-0.0	0.0	-0.0	-0.0	-0.0	-0.0	-0.0	0.0	0.0	0.0	-0.0	-0.0	1.3326677531241832e-32
