## Additional file 10 for "Predicting Biological Age and Clinical Biomarkers from DNA Methylation Profiles of Cheek Mucosa": 260413_Additional_File_10.csv (part 55 of 114)

	total protein (g/dL)	blood urea nitrogen (mg/dL)	creatinine (mg/dL)	uric acid (mg/dL)	total cholesterol (mg/dL)	HDL cholesterol (mg/dL)	triglycerides (mg/dL)	log10(triglycerides)	total bilirubin (mg/dL)	AST(GOT) (U/L)	log10(AST(GOT))	ALT(GPT) (U/L)	log10(ALT(GPT))	γ-GTP (U/L)	log10(γ-GTP)	serum amylase (U/L)	sodium (mEq/L)	potassium (mEq/L)	chloride (mEq/L)	calcium (mg/dL)	blood glucose (mg/dL)	LDL cholesterol (mg/dL)	quantitative C-reactive protein (mg/dL)	log10(quantitative C-reactive protein)	γ-globulin (%)	β-globulin (%)	α1-globulin (%)	α2-globulin (%)	albumin fraction (%)	A/G ratio	ALP/IFCC (U/L)	LD/IFCC (U/L)	WBC count (/μL)	RBC count (10000/μL)	hemoglobin (g/dL)	hematocrit (%)	platelet count (10000/μL)	MCV (fL)	MCH (pg)	MCHC (%)	differential eosinophils counts (%)	log10(differential eosinophils counts)	differential basophils counts (%)	differential lymphocytes counts (%)	differential monocytes counts (%)	differential neutrophils counts (%)	HbA1c (%)	RDW-CV (%)	NT-proBNP (pg/mL)	log10(NT-proBNP)	high-sensitivity PSA	free testosterone	total testosterone (ng/dL)	insulin (μU/mL)	DHEA-S (μg/dL)	LH (mU/mL)	FSH (mU/mL)	progesterone	estradiol	albumin (g/dL)	magnesium (mg/dL)	phosphorus (mg/dL)	serum iron (μg/dL)	TSH (μU/mL)	free T4 (ng/dL)	free T3 (pg/mL)	albumin (g/L)
rs236911	0.0	-0.0	1.6605233755738727e-32	0.0	0.0	-0.0	-0.0	0.0	-0.0	0.0	0.0	0.0	0.0	0.0	-0.0	-0.0	0.0	-0.0	0.0	-0.0	-0.0	0.0	0.0	0.0	0.0	0.0	0.0	6.897421862617148e-31	-6.079395921810592e-32	-0.0	0.0	0.0	-0.0	0.0	-0.0	0.0	0.0	-0.0	-0.0	-0.0	-0.0	-0.0	0.0	-0.0	-0.0	0.0	2.4111567341095835e-32	-0.0	-0.0	-0.0	-0.0	3.765872018964565e-05	-0.0	-2.3765802104951212e-31	-0.0	-0.0	-0.0	-0.0	-0.0	0.0	0.0	0.0	-0.0	-0.0	0.0	0.0	-6.988416319350608e-33
cg24259291	-0.0	-0.0	4.7263459940867615e-33	-0.0	-0.0	-0.0	0.0	0.0	0.0	0.0	0.0	0.0	-0.0	-0.0	0.0	0.0	-0.0	-0.0	-0.0	0.0	0.0	-0.0	-0.0	-0.0	-0.0	0.0	-0.0	-2.6610497616876817e-31	-8.262266705676679e-32	-0.0	-0.0	0.0	-0.0	-0.0	-0.0	-0.0	-0.0	0.0	0.0	-0.0	0.0	0.0	-0.0	0.0	0.0	-0.0	-1.0724320878854552e-33	0.0	-0.0	-0.0	-0.0	-0.00021679751316252963	0.0	-8.443321136208765e-33	0.0	0.0	-0.0	0.0	-0.0	0.0	-0.0	0.0	0.0	0.0	-0.0	-0.0	-8.954358582908333e-33
cg10089309	-0.0	0.0	-4.452554826625622e-34	-0.0	0.0	-0.0	0.0	0.0	0.0	0.0	-0.0	-0.0	-0.0	0.0	-0.0	0.0	0.0	0.0	0.0	0.0	0.0	-0.0	0.0	0.0	-0.0	-0.0	0.0	-8.873620896054661e-31	-1.4750323604211667e-31	0.0	-0.0	0.0	-0.0	0.0	-0.0	-0.0	0.0	-0.0	-0.0	0.0	-0.0	-0.0	0.0	-0.0	0.0	0.0	-4.552996614727218e-33	-0.0	-0.0	-0.0	-0.0	0.00041163378174991383	-0.0	-2.546588841709526e-32	0.0	-0.0	-0.0	3.89735306826846e-05	0.0	0.0	0.0	-0.0	-0.0	-0.0	0.0	0.0	-8.257965724538105e-33
cg04280246	0.0	0.0	1.1942530562275077e-32	-0.0	0.0	-0.0	-0.0	-0.0	-0.0	-0.0	-0.0	0.0	0.0	0.0	0.0	0.0	0.0	-0.0	0.0	0.0	0.0	0.0	-0.0	-0.0	0.0	0.0	-0.0	2.1222548637208666e-31	1.1183275239501392e-31	-0.0	-0.0	0.0	-0.0	0.0	0.0	0.0	-0.0	-0.0	0.0	0.0	0.0	0.0	-0.0	0.0	-0.0	-0.0	7.222083139668156e-34	-0.0	0.0	0.0	0.0	-0.00037114805681656346	-0.0	-7.030901337577926e-32	-0.0	0.0	0.0	-0.0	-0.0	0.0	0.0	0.0	-0.0	-0.0	0.0	0.0	-6.070213441956408e-33
cg11724744	0.0	0.0	8.74082277703404e-34	0.0	-0.0	0.0	-0.0	0.0	-0.0	-0.0	-0.0	-0.0	0.0	0.0	0.0	-0.0	0.0	0.0	0.0	-0.0	-0.0	-0.0	0.0	0.0	0.0	0.0	0.0	-9.544183572560425e-32	-1.0679334981543155e-31	0.0	0.0	-0.0	0.0	0.0	0.0	0.0	0.0	0.0	0.0	-0.0	0.0	0.0	0.0	-0.0	0.0	-0.0	-9.050030665048096e-33	-0.0	-0.0	-0.0	-0.0	0.0008770074837744315	0.0	1.3661848382616758e-32	-0.0	0.0	0.0	-0.0002486932081353868	-0.0	0.0	0.0	-0.0	-0.0	-0.0	-0.0	-0.0	1.2135721510319409e-32
cg14189142	0.0	0.0	2.700204333976014e-34	-0.0	0.0	-0.0	0.0	0.0	-0.0	-0.0	-0.0	0.0	0.0	-0.0	-0.0	-0.0	-0.0	0.0	-0.0	0.0	-0.0	0.0	-0.0	-0.0	0.0	-0.0	0.0	-4.788792225481796e-31	8.730054374684779e-32	-0.0	-0.0	0.0	-0.0	-0.0	-0.0	0.0	-0.0	0.0	-0.0	-0.0	-0.0	-0.0	-0.0	0.0	-0.0	0.0	-2.0961551620283653e-32	-0.0	0.0	0.0	0.0	0.0020334953668517675	-0.0	2.759807661259329e-32	0.0	0.0	0.0	0.000479610764095559	0.0	0.0	-0.0	0.0	0.0	-0.0	-0.0	0.0	-7.076630909155874e-33
cg11302721	0.0	0.0	1.8658341843016065e-32	-0.0	0.0	0.0	-0.0	-0.0	0.0	-0.0	-0.0	-0.0	-0.0	-0.0	-0.0	-0.0	-0.0	-0.0	-0.0	0.0	-0.0	0.0	-0.0	-0.0	0.0	-0.0	0.0	-1.0238854015172232e-31	2.0078164993872216e-31	-0.0	0.0	-0.0	-0.0	-0.0	-0.0	-0.0	-0.0	0.0	0.0	-0.0	-0.0	-0.0	0.0	-0.0	-0.0	0.0	-6.269855931465715e-33	-0.0	0.0	-0.0	-0.0	-0.0004906776401883267	0.0	2.078208744404916e-31	0.0	0.0	0.0	0.0006504110809930552	-0.0	0.0	0.0	0.0	0.0	-0.0	0.0	-0.0	1.4496030116486813e-32
cg12657758	-0.0	-0.0	-1.159714427765683e-32	0.0	0.0	0.0	0.0	0.0	0.0	-0.0	-0.0	-0.0	-0.0	-0.0	0.0	-0.0	-0.0	-0.0	-0.0	-0.0	-0.0	0.0	0.0	0.0	-0.0	-0.0	0.0	-1.0616371268680104e-30	1.499961327974071e-32	0.0	-0.0	0.0	0.0	-0.0	-0.0	-0.0	0.0	0.0	0.0	0.0	-0.0	-0.0	-0.0	0.0	-0.0	-0.0	9.74893909195664e-34	-0.0	0.0	-0.0	-0.0	-0.00431774653805158	-0.0	3.2566469494585784e-31	-0.0	-0.0	-0.0	-0.00044016872104765307	0.0	0.0	-0.0	-0.0	-0.0	-0.0	-0.0	-0.0	-7.935772353410127e-33
cg00823954	0.0	0.0	1.2979011746904349e-32	0.0	0.0	0.0	-0.0	-0.0	0.0	-0.0	-0.0	-0.0	-0.0	-0.0	0.0	-0.0	-0.0	0.0	-0.0	0.0	0.0	0.0	-0.0	-0.0	0.0	-0.0	-0.0	7.722738802397817e-32	-1.1148610653695309e-31	-0.0	0.0	0.0	0.0	-0.0	-0.0	-0.0	0.0	0.0	0.0	0.0	-0.0	-0.0	0.0	0.0	-0.0	-0.0	-2.317169729868684e-32	-0.0	0.0	0.0	0.0	-0.0011088155844986472	0.0	6.979092536204382e-32	0.0	-0.0	-0.0	-0.00022706171143207972	0.0	0.0	0.0	0.0	0.0	-0.0	0.0	-0.0	-1.583205483859736e-32
cg13049014	-0.0	0.0	-6.238682361680682e-34	0.0	-0.0	-0.0	0.0	0.0	0.0	-0.0	-0.0	0.0	0.0	-0.0	0.0	-0.0	-0.0	0.0	0.0	-0.0	0.0	0.0	0.0	-0.0	-0.0	0.0	0.0	5.304336596050768e-31	-2.3823455029927838e-33	-0.0	0.0	-0.0	-0.0	-0.0	-0.0	-0.0	-0.0	0.0	-0.0	-0.0	-0.0	-0.0	-0.0	-0.0	0.0	0.0	5.104678177177238e-35	0.0	-0.0	-0.0	-0.0	-0.0003257954777341591	-0.0	-1.5362591262112312e-31	0.0	0.0	-0.0	-0.0	-0.0	-0.0	-0.0	-0.0	0.0	-0.0	0.0	0.0	-3.07248257808562e-33
cg17138604	-0.0	0.0	-3.195095848415083e-34	-0.0	0.0	-0.0	-0.0	-0.0	-0.0	0.0	0.0	0.0	0.0	-0.0	0.0	-0.0	0.0	-0.0	-0.0	0.0	-0.0	0.0	-0.0	0.0	0.0	0.0	-0.0	1.2054277530366297e-31	-1.2275309440767324e-31	-0.0	-0.0	-0.0	-0.0	0.0	0.0	0.0	-0.0	0.0	0.0	-0.0	-0.0	-0.0	0.0	0.0	0.0	-0.0	-1.031508069040408e-32	0.0	-0.0	-0.0	-0.0	-0.0	0.0	-1.973758963325971e-31	0.0	-0.0	0.0	-0.0003285703943465626	0.0	-0.0	0.0	0.0	-0.0	0.0	-0.0	-0.0	8.923634796796277e-33
cg25935614	0.0	0.0	-7.866864291468832e-33	0.0	0.0	0.0	-0.0	-0.0	-0.0	0.0	0.0	0.0	0.0	0.0	-0.0	-0.0	-0.0	0.0	0.0	0.0	-0.0	0.0	0.0	0.0	-0.0	-0.0	0.0	7.0139056464349e-31	2.8592082193655525e-32	0.0	0.0	0.0	0.0	-0.0	-0.0	-0.0	0.0	0.0	0.0	0.0	0.0	0.0	0.0	-0.0	0.0	-0.0	-1.315021108268827e-34	-0.0	0.0	0.0	0.0	0.00020851286207572865	0.0	-4.906815625918858e-31	-0.0	-0.0	-0.0	0.00048032366943331147	0.0	0.0	0.0	-0.0	-0.0	0.0	-0.0	0.0	-6.0694837610181466e-33
cg04536378	-0.0	-0.0	-9.057005083366535e-33	-0.0	-0.0	-0.0	0.0	0.0	-0.0	0.0	-0.0	-0.0	-0.0	0.0	0.0	-0.0	-0.0	0.0	0.0	-0.0	0.0	-0.0	-0.0	-0.0	-0.0	0.0	0.0	-5.489217839228188e-31	1.6066824043678457e-31	0.0	0.0	-0.0	-0.0	-0.0	-0.0	0.0	-0.0	0.0	0.0	-0.0	0.0	0.0	0.0	-0.0	0.0	0.0	1.8613875850335956e-32	0.0	0.0	0.0	0.0	-0.001159199664892276	0.0	-2.396045629855584e-32	0.0	-0.0	-0.0	-0.0010486120931669524	-0.0	-0.0	-0.0	0.0	-0.0	0.0	-0.0	-0.0	2.32862087779038e-34
cg22335340	0.0	0.0	6.0773626632861794e-33	0.0	0.0	0.0	-0.0	-0.0	0.0	0.0	0.0	-0.0	-0.0	0.0	0.0	-0.0	0.0	-0.0	-0.0	0.0	-0.0	0.0	0.0	0.0	-0.0	-0.0	0.0	6.768776680804292e-31	-3.5942916795872994e-32	0.0	-0.0	0.0	0.0	-0.0	0.0	0.0	0.0	0.0	0.0	0.0	0.0	0.0	0.0	-0.0	-0.0	-0.0	-2.8984759003248576e-32	-0.0	0.0	0.0	0.0	0.0010762168168080507	0.0	-2.949818504858243e-31	-0.0	-0.0	0.0	0.00034288151920959504	-0.0	0.0	0.0	0.0	-0.0	0.0	0.0	0.0	1.1346828823416762e-32
cg04962373	0.0	-0.0	-1.0190221210221324e-32	-0.0	0.0	-0.0	0.0	0.0	0.0	0.0	-0.0	-0.0	-0.0	0.0	0.0	-0.0	-0.0	0.0	-0.0	0.0	-0.0	0.0	-0.0	-0.0	-0.0	0.0	0.0	5.875576425945991e-31	9.906182044775702e-32	0.0	0.0	0.0	-0.0	-0.0	-0.0	0.0	0.0	0.0	-0.0	-0.0	-0.0	-0.0	0.0	-0.0	-0.0	0.0	4.538027221989441e-33	0.0	0.0	0.0	0.0	0.00041979961717053267	0.0	-1.5556348866023377e-32	0.0	0.0	0.0	0.000701535557243932	-0.0	-0.0	-0.0	0.0	0.0	-0.0	0.0	0.0	-4.5340263652989616e-33
cg08329092	-0.0	-0.0	-4.6115660647397505e-33	-0.0	0.0	0.0	-0.0	-0.0	0.0	-0.0	-0.0	-0.0	-0.0	-0.0	0.0	0.0	-0.0	-0.0	0.0	0.0	-0.0	0.0	0.0	0.0	-0.0	-0.0	0.0	3.051078628313e-32	4.802308022000616e-32	0.0	0.0	-0.0	-0.0	-0.0	-0.0	0.0	-0.0	0.0	0.0	-0.0	0.0	0.0	0.0	-0.0	0.0	0.0	-1.3465347542956927e-32	-0.0	-0.0	-0.0	-0.0	-0.0007223608177362908	0.0	1.5000254026062009e-31	0.0	0.0	-0.0	0.0009051811005193018	-0.0	-0.0	-0.0	0.0	0.0	-0.0	0.0	-0.0	-9.743317310724802e-35
cg03379797	0.0	0.0	4.2514835526388026e-33	-0.0	-0.0	0.0	-0.0	-0.0	-0.0	-0.0	0.0	0.0	0.0	0.0	0.0	0.0	0.0	0.0	-0.0	0.0	-0.0	0.0	-0.0	-0.0	0.0	0.0	-0.0	-3.3682074752479137e-31	-1.970870238381309e-31	-0.0	-0.0	-0.0	0.0	0.0	0.0	0.0	0.0	0.0	0.0	-0.0	0.0	0.0	0.0	0.0	-0.0	-0.0	-2.8824977521097878e-33	0.0	-0.0	0.0	0.0	0.00013797522369958038	-0.0	-3.7122967436382884e-32	0.0	0.0	0.0	-0.00016146891652698815	-0.0	0.0	-0.0	-0.0	-0.0	0.0	-0.0	-0.0	7.661080470480842e-34
cg06452875	-0.0	0.0	1.1781091046722502e-32	-0.0	0.0	0.0	-0.0	-0.0	-0.0	0.0	0.0	0.0	-0.0	-0.0	-0.0	-0.0	0.0	0.0	0.0	-0.0	0.0	0.0	0.0	0.0	0.0	0.0	0.0	7.243904970080033e-32	2.567029517205624e-31	-0.0	-0.0	-0.0	0.0	-0.0	-0.0	-0.0	-0.0	0.0	0.0	0.0	0.0	0.0	0.0	-0.0	0.0	-0.0	-1.2404471623715824e-32	0.0	-0.0	0.0	0.0	-0.0030044040858201847	0.0	-7.567316747053183e-32	-0.0	-0.0	0.0	-0.0015212195569367258	0.0	-0.0	-0.0	0.0	0.0	-0.0	-0.0	-0.0	7.28722653880804e-33
cg24591672	0.0	-0.0	-3.407971701536751e-33	-0.0	0.0	0.0	0.0	0.0	0.0	-0.0	0.0	0.0	0.0	-0.0	0.0	0.0	0.0	0.0	-0.0	-0.0	-0.0	0.0	-0.0	0.0	0.0	0.0	-0.0	-5.981455606076395e-31	3.643642760305974e-34	-0.0	0.0	0.0	0.0	0.0	0.0	0.0	0.0	-0.0	0.0	0.0	0.0	0.0	0.0	0.0	0.0	-0.0	-9.347086195345161e-34	0.0	0.0	0.0	0.0	-0.0007791451306560173	0.0	8.122609146169631e-32	0.0	-0.0	0.0	0.0002419603154214524	0.0	-0.0	0.0	0.0	-0.0	-0.0	0.0	0.0	1.0930473609009355e-32
cg23473419	0.0	-0.0	-8.113442453953126e-33	0.0	0.0	0.0	0.0	0.0	0.0	0.0	0.0	-0.0	0.0	0.0	-0.0	0.0	-0.0	0.0	0.0	-0.0	0.0	0.0	0.0	0.0	0.0	0.0	0.0	6.878514891115954e-32	1.5543983659061445e-31	-0.0	0.0	0.0	-0.0	-0.0	-0.0	0.0	0.0	0.0	0.0	0.0	0.0	0.0	-0.0	-0.0	0.0	0.0	1.333387110174865e-32	-0.0	-0.0	-0.0	-0.0	-0.0007680967929112241	-0.0	-1.5874499630512467e-31	0.0	0.0	0.0	-0.0005887040759994162	-0.0	-0.0	-0.0	0.0	0.0	-0.0	0.0	-0.0	8.540426611880713e-33
cg01811882	0.0	-0.0	-5.0534812230717025e-33	0.0	0.0	0.0	0.0	0.0	0.0	0.0	-0.0	-0.0	-0.0	-0.0	-0.0	-0.0	0.0	0.0	0.0	-0.0	-0.0	0.0	0.0	0.0	-0.0	0.0	-0.0	5.544658383943881e-31	-1.0169049495602843e-31	-0.0	0.0	0.0	-0.0	0.0	0.0	0.0	0.0	0.0	-0.0	-0.0	-0.0	-0.0	0.0	0.0	0.0	0.0	1.7900072532729676e-32	0.0	-0.0	-0.0	-0.0	-0.0005611990678247339	0.0	-5.849537398305228e-31	-0.0	0.0	-0.0	-0.0003921003427769914	0.0	-0.0	0.0	0.0	0.0	-0.0	0.0	0.0	1.1047969676518012e-32
cg02864280	-0.0	-0.0	1.5718696000125967e-33	0.0	-0.0	0.0	0.0	0.0	-0.0	-0.0	-0.0	-0.0	-0.0	-0.0	0.0	-0.0	-0.0	-0.0	-0.0	0.0	-0.0	0.0	0.0	0.0	-0.0	-0.0	0.0	-1.1091695499554677e-32	1.2985582064093406e-31	-0.0	-0.0	-0.0	0.0	0.0	0.0	0.0	-0.0	-0.0	-0.0	0.0	-0.0	-0.0	-0.0	0.0	-0.0	-0.0	7.143859906251934e-33	-0.0	-0.0	-0.0	-0.0	0.0007458209567822577	-0.0	5.938320343225228e-32	0.0	-0.0	-0.0	0.0	0.0	-0.0	0.0	0.0	0.0	-0.0	0.0	0.0	-9.633135283279783e-33
cg10408731	0.0	-0.0	1.1363083566247788e-32	-0.0	0.0	0.0	-0.0	0.0	0.0	-0.0	0.0	-0.0	-0.0	-0.0	-0.0	-0.0	0.0	-0.0	-0.0	0.0	-0.0	0.0	-0.0	-0.0	0.0	0.0	-0.0	8.263757457322468e-31	3.031035489631082e-32	-0.0	-0.0	-0.0	0.0	0.0	0.0	0.0	0.0	-0.0	-0.0	0.0	0.0	0.0	-0.0	0.0	-0.0	-0.0	1.4812802350383623e-32	0.0	0.0	-0.0	-0.0	0.0006271048551844802	0.0	2.380705204018216e-31	0.0	0.0	0.0	-0.00017102634195417758	-0.0	-0.0	0.0	0.0	-0.0	-0.0	-0.0	0.0	6.260333446210778e-33
cg14458645	0.0	-0.0	-1.1752275025890979e-33	-0.0	0.0	0.0	-0.0	-0.0	-0.0	0.0	0.0	-0.0	-0.0	0.0	0.0	-0.0	-0.0	-0.0	-0.0	-0.0	-0.0	0.0	-0.0	-0.0	-0.0	-0.0	-0.0	2.44230085751513e-31	1.4761077387485558e-31	-0.0	-0.0	-0.0	0.0	-0.0	0.0	-0.0	-0.0	0.0	-0.0	0.0	0.0	0.0	0.0	0.0	0.0	-0.0	6.868149567237293e-33	0.0	0.0	0.0	0.0	-0.0005428680541680151	0.0	-7.274639389966264e-32	0.0	0.0	-0.0	7.54916421049723e-05	0.0	-0.0	0.0	0.0	-0.0	-0.0	-0.0	-0.0	3.570312863595587e-33
cg03295852	0.0	0.0	9.670393524484894e-33	-0.0	0.0	0.0	-0.0	-0.0	0.0	-0.0	-0.0	-0.0	-0.0	-0.0	-0.0	0.0	-0.0	-0.0	-0.0	0.0	0.0	-0.0	-0.0	-0.0	-0.0	0.0	-0.0	1.331830485850552e-31	1.9963581032525166e-32	-0.0	0.0	-0.0	-0.0	0.0	0.0	0.0	0.0	-0.0	-0.0	-0.0	0.0	0.0	0.0	0.0	0.0	-0.0	-3.231167773878805e-34	0.0	-0.0	0.0	0.0	0.0005454611493256304	0.0	5.816135790373577e-32	0.0	0.0	0.0	0.00038327288793057725	-0.0	-0.0	0.0	0.0	0.0	-0.0	0.0	0.0	2.6140897695735575e-33
cg16105676	-0.0	0.0	-3.747606838906402e-33	-0.0	-0.0	-0.0	-0.0	-0.0	-0.0	-0.0	-0.0	0.0	0.0	-0.0	-0.0	-0.0	0.0	-0.0	0.0	-0.0	-0.0	-0.0	0.0	0.0	0.0	-0.0	-0.0	1.39915208463289e-32	-2.4890663789417395e-33	0.0	0.0	-0.0	-0.0	-0.0	0.0	0.0	0.0	0.0	-0.0	-0.0	-0.0	-0.0	0.0	0.0	-0.0	0.0	-1.591131454238861e-32	0.0	0.0	0.0	0.0	0.0017133644856952906	0.0	5.431280409294555e-32	0.0	0.0	0.0	0.0003516214449443923	0.0	-0.0	0.0	0.0	-0.0	-0.0	-0.0	-0.0	1.0585975990499779e-32
cg00788662	-0.0	0.0	-1.1142594002490914e-33	0.0	0.0	0.0	-0.0	0.0	0.0	0.0	0.0	-0.0	-0.0	-0.0	0.0	-0.0	-0.0	0.0	-0.0	-0.0	-0.0	-0.0	-0.0	0.0	-0.0	0.0	-0.0	8.80664611203371e-32	-2.1989843383230677e-32	0.0	0.0	0.0	0.0	0.0	-0.0	0.0	0.0	0.0	-0.0	-0.0	0.0	0.0	0.0	-0.0	0.0	0.0	-6.880150698407211e-33	0.0	-0.0	-0.0	-0.0	0.000713006185915252	0.0	3.4005009476884057e-32	0.0	-0.0	-0.0	0.0	-0.0	-0.0	-0.0	0.0	-0.0	0.0	0.0	0.0	-1.8791473647061927e-33
cg15422033	-0.0	0.0	1.0256650656100077e-33	-0.0	-0.0	-0.0	0.0	0.0	0.0	0.0	0.0	0.0	0.0	0.0	-0.0	0.0	-0.0	0.0	-0.0	-0.0	0.0	-0.0	0.0	0.0	0.0	-0.0	0.0	9.225325816120805e-32	1.828677224301947e-33	0.0	-0.0	0.0	-0.0	-0.0	-0.0	-0.0	-0.0	0.0	0.0	-0.0	-0.0	-0.0	-0.0	-0.0	-0.0	0.0	9.330266749579132e-34	-0.0	0.0	-0.0	-0.0	0.0011655536662087186	-0.0	2.563862710200243e-32	0.0	0.0	-0.0	0.0002893962771814019	0.0	0.0	-0.0	0.0	-0.0	-0.0	0.0	0.0	8.950874987747658e-33
cg16688533	0.0	0.0	1.7022209656277793e-32	0.0	-0.0	-0.0	0.0	0.0	0.0	-0.0	-0.0	-0.0	-0.0	-0.0	-0.0	0.0	-0.0	0.0	-0.0	-0.0	0.0	-0.0	-0.0	-0.0	0.0	0.0	0.0	5.329640353916075e-31	2.171287582876957e-33	-0.0	0.0	-0.0	0.0	-0.0	-0.0	-0.0	-0.0	0.0	0.0	-0.0	0.0	0.0	0.0	-0.0	0.0	0.0	-1.041722693546218e-33	0.0	0.0	0.0	0.0	-0.001046905698349656	0.0	-6.1068566276758834e-31	-0.0	0.0	-0.0	-0.0002446053822966494	0.0	-0.0	-0.0	0.0	-0.0	-0.0	-0.0	0.0	9.20015035174257e-33
cg18064754	0.0	0.0	1.3278758921565072e-32	-0.0	0.0	-0.0	-0.0	-0.0	-0.0	-0.0	-0.0	-0.0	-0.0	-0.0	-0.0	0.0	0.0	0.0	0.0	0.0	0.0	0.0	0.0	0.0	0.0	0.0	0.0	1.4361740044206133e-31	2.0490582238075461e-32	-0.0	0.0	0.0	0.0	0.0	-0.0	-0.0	0.0	-0.0	-0.0	-0.0	0.0	0.0	0.0	-0.0	0.0	0.0	-9.370524335828895e-33	-0.0	-0.0	-0.0	-0.0	0.0007949562615998724	0.0	1.477850367864253e-31	0.0	0.0	0.0	0.0005594424126587307	-0.0	0.0	-0.0	0.0	0.0	-0.0	0.0	0.0	7.838160069151123e-34
cg07692537	0.0	0.0	3.496743519769543e-33	-0.0	-0.0	0.0	-0.0	0.0	0.0	0.0	0.0	-0.0	-0.0	-0.0	0.0	0.0	-0.0	0.0	-0.0	0.0	0.0	-0.0	-0.0	-0.0	0.0	-0.0	-0.0	4.993731722669881e-31	-2.286969693024899e-31	-0.0	-0.0	0.0	-0.0	-0.0	-0.0	-0.0	-0.0	0.0	0.0	0.0	-0.0	-0.0	0.0	0.0	-0.0	-0.0	-4.143037615220048e-33	0.0	-0.0	-0.0	-0.0	-0.0013733162689707912	0.0	-2.5433165235266197e-33	-0.0	0.0	0.0	-0.0005209679023832407	0.0	0.0	-0.0	0.0	0.0	0.0	-0.0	-0.0	-1.1607358669553164e-32
cg06832478	0.0	0.0	8.38436797251779e-33	0.0	0.0	-0.0	0.0	0.0	0.0	-0.0	-0.0	-0.0	-0.0	-0.0	-0.0	-0.0	-0.0	0.0	-0.0	0.0	-0.0	0.0	0.0	0.0	-0.0	0.0	0.0	5.11180079833562e-31	-1.5284476480003963e-32	-0.0	0.0	0.0	-0.0	-0.0	-0.0	0.0	-0.0	-0.0	-0.0	-0.0	0.0	0.0	0.0	0.0	0.0	-0.0	9.372236725578573e-33	0.0	0.0	0.0	0.0	0.0017908976134984155	0.0	-2.180036510821493e-31	0.0	0.0	0.0	0.0006347878091881503	-0.0	0.0	0.0	0.0	0.0	0.0	0.0	0.0	9.271272057403704e-34
cg06815815	-0.0	-0.0	-8.863338819682634e-34	-0.0	0.0	-0.0	0.0	0.0	-0.0	0.0	-0.0	-0.0	-0.0	0.0	0.0	0.0	0.0	-0.0	0.0	-0.0	0.0	-0.0	-0.0	0.0	0.0	0.0	0.0	2.6123703489481655e-31	-5.290460054307913e-32	-0.0	0.0	0.0	-0.0	0.0	0.0	0.0	0.0	0.0	0.0	-0.0	-0.0	-0.0	-0.0	0.0	-0.0	-0.0	1.9469383095894632e-32	0.0	0.0	0.0	0.0	-0.0031182849374223397	-0.0	8.165183708737268e-32	-0.0	0.0	0.0	-0.0009825704984876152	0.0	-0.0	0.0	0.0	-0.0	-0.0	-0.0	0.0	3.9123816842135316e-33
cg02015449	0.0	-0.0	1.793118081036235e-33	-0.0	0.0	0.0	-0.0	-0.0	-0.0	0.0	0.0	-0.0	0.0	0.0	-0.0	0.0	-0.0	0.0	0.0	0.0	-0.0	-0.0	0.0	0.0	0.0	-0.0	0.0	-7.76792948196226e-32	1.5288911557079955e-31	0.0	0.0	0.0	0.0	-0.0	-0.0	-0.0	0.0	0.0	0.0	0.0	0.0	0.0	0.0	0.0	0.0	-0.0	6.19980504879811e-33	0.0	-0.0	-0.0	-0.0	-0.0012628682787516482	0.0	-7.167520987859693e-32	-0.0	-0.0	-0.0	-0.0010355526301426667	0.0	0.0	0.0	0.0	-0.0	-0.0	-0.0	-0.0	1.3374207688803125e-33
cg04490450	-0.0	-0.0	-1.0695897628524327e-32	0.0	0.0	0.0	-0.0	-0.0	0.0	-0.0	0.0	0.0	0.0	0.0	-0.0	0.0	0.0	-0.0	0.0	0.0	-0.0	0.0	0.0	0.0	-0.0	-0.0	0.0	-1.1426519233500084e-31	3.7776834233621796e-32	-0.0	0.0	-0.0	0.0	-0.0	0.0	0.0	0.0	0.0	0.0	-0.0	-0.0	-0.0	0.0	0.0	0.0	-0.0	5.655603290207917e-33	-0.0	0.0	0.0	0.0	-0.000644261289772835	0.0	1.0180581911347782e-31	0.0	0.0	-0.0	0.00010114813942265319	-0.0	0.0	-0.0	-0.0	-0.0	-0.0	-0.0	-0.0	-6.203430785799327e-33
cg10878168	-0.0	-0.0	-9.121791244414001e-35	0.0	-0.0	0.0	-0.0	-0.0	0.0	-0.0	-0.0	-0.0	-0.0	-0.0	0.0	-0.0	-0.0	0.0	-0.0	-0.0	0.0	-0.0	0.0	0.0	-0.0	-0.0	-0.0	-1.1762182805448829e-32	-2.139696429424806e-31	0.0	0.0	0.0	0.0	-0.0	0.0	-0.0	0.0	-0.0	-0.0	-0.0	-0.0	-0.0	-0.0	-0.0	0.0	0.0	7.406013249155296e-34	0.0	0.0	-0.0	-0.0	0.001949915956920592	0.0	1.6890878096327988e-31	0.0	0.0	0.0	0.0008668258929649609	0.0	-0.0	0.0	0.0	0.0	-0.0	0.0	-0.0	8.567859067868834e-33
cg22305150	0.0	0.0	4.88524834549865e-33	-0.0	0.0	-0.0	-0.0	-0.0	0.0	-0.0	-0.0	-0.0	-0.0	-0.0	0.0	0.0	0.0	-0.0	0.0	0.0	0.0	0.0	-0.0	0.0	0.0	-0.0	-0.0	-5.486535786021347e-31	-2.1678338336835526e-32	0.0	0.0	-0.0	0.0	0.0	0.0	0.0	-0.0	-0.0	-0.0	0.0	-0.0	-0.0	-0.0	0.0	-0.0	0.0	1.0590218984117097e-32	0.0	0.0	0.0	0.0	-0.0008280741375686205	0.0	4.219503753426454e-31	0.0	0.0	0.0	0.0002511285022723286	-0.0	0.0	0.0	0.0	0.0	-0.0	0.0	-0.0	2.826816219900277e-33
ch.9.87589195	0.0	0.0	2.5954762432586292e-33	-0.0	-0.0	-0.0	0.0	0.0	0.0	0.0	0.0	0.0	-0.0	0.0	-0.0	-0.0	0.0	-0.0	-0.0	0.0	-0.0	-0.0	0.0	0.0	0.0	-0.0	0.0	-2.7999558513861143e-31	1.5786152996952085e-32	-0.0	-0.0	0.0	-0.0	-0.0	-0.0	-0.0	-0.0	-0.0	0.0	0.0	0.0	0.0	0.0	-0.0	-0.0	-0.0	-2.06996920230616e-32	-0.0	0.0	0.0	0.0	-6.903874424197537e-05	0.0	-9.726375724142496e-32	-0.0	-0.0	-0.0	0.0001617386721993183	-0.0	0.0	-0.0	-0.0	-0.0	-0.0	-0.0	0.0	7.121486877726113e-33
cg08943366	-0.0	0.0	-1.0061557594021122e-32	0.0	-0.0	0.0	-0.0	-0.0	-0.0	0.0	-0.0	0.0	0.0	-0.0	0.0	-0.0	0.0	0.0	0.0	-0.0	-0.0	-0.0	0.0	0.0	-0.0	0.0	-0.0	-2.9021630898649212e-31	-1.7509599477230603e-31	0.0	-0.0	-0.0	0.0	-0.0	-0.0	-0.0	-0.0	0.0	0.0	-0.0	-0.0	-0.0	-0.0	0.0	-0.0	0.0	-1.0004582565556132e-33	0.0	-0.0	-0.0	-0.0	-0.002393035270236425	-0.0	-1.965487767531213e-31	-0.0	-0.0	-0.0	-0.0010533393799638429	0.0	-0.0	-0.0	0.0	-0.0	-0.0	-0.0	-0.0	7.620987868322277e-33
cg22925935	0.0	0.0	2.9786164574010674e-35	-0.0	-0.0	-0.0	-0.0	-0.0	-0.0	-0.0	-0.0	-0.0	-0.0	-0.0	-0.0	0.0	-0.0	0.0	0.0	-0.0	-0.0	-0.0	0.0	0.0	0.0	-0.0	0.0	4.069508165866382e-31	1.7634100785792047e-31	-0.0	-0.0	0.0	0.0	0.0	-0.0	-0.0	0.0	-0.0	-0.0	-0.0	-0.0	-0.0	-0.0	0.0	0.0	-0.0	1.387764448676415e-32	-0.0	0.0	0.0	0.0	-0.0017031592136665236	0.0	1.6814527451663075e-31	-0.0	0.0	0.0	-0.00045439001338925476	-0.0	-0.0	0.0	0.0	-0.0	0.0	0.0	0.0	1.7595107034744235e-32
cg06683080	-0.0	0.0	-1.0045162825475511e-32	-0.0	0.0	0.0	-0.0	0.0	-0.0	0.0	0.0	0.0	0.0	-0.0	0.0	0.0	0.0	0.0	-0.0	0.0	0.0	0.0	-0.0	-0.0	0.0	-0.0	-0.0	-1.5024688726808971e-31	8.945105955138749e-32	0.0	0.0	0.0	0.0	-0.0	-0.0	-0.0	-0.0	-0.0	-0.0	0.0	0.0	0.0	-0.0	0.0	-0.0	-0.0	-5.566885791139506e-34	0.0	0.0	0.0	0.0	-0.0004927724252465275	0.0	3.1022550131198486e-31	0.0	0.0	0.0	-0.0004019575753506007	0.0	0.0	0.0	0.0	0.0	-0.0	0.0	0.0	4.487005042090209e-33
cg17402252	-0.0	-0.0	-8.240455888411275e-33	2.025256954886039e-06	-0.0	-0.0	0.0	0.0	-0.0	-0.0	-0.0	0.0	-0.0	-0.0	0.0	-0.0	-0.0	-0.0	-0.0	-0.0	0.0	0.0	0.0	0.0	-0.0	0.0	0.0	6.293988550664902e-31	5.29951264443709e-32	0.0	0.0	-0.0	0.0	-0.0	-0.0	-0.0	-0.0	0.0	0.0	-0.0	0.0	0.0	-0.0	-0.0	0.0	0.0	1.939471315500251e-33	-0.0	-0.0	-0.0	-0.0	-0.0012280589429743498	0.0	-4.336768617015915e-33	-0.0	0.0	0.0	-0.0002968678453386245	0.0	-0.0	-0.0	-0.0	0.0	-0.0	-0.0	-0.0	1.99815412308939e-34
cg06347739	-0.0	0.0	-6.566078646565071e-34	-0.0	0.0	0.0	0.0	-0.0	0.0	0.0	0.0	0.0	0.0	-0.0	-0.0	0.0	0.0	-0.0	0.0	-0.0	0.0	0.0	0.0	0.0	0.0	-0.0	-0.0	1.997586701178121e-31	-5.156879724214964e-32	0.0	-0.0	0.0	0.0	0.0	-0.0	-0.0	-0.0	-0.0	-0.0	0.0	-0.0	-0.0	-0.0	0.0	-0.0	0.0	1.8930281105141714e-33	-0.0	0.0	0.0	0.0	0.0008183732350521154	-0.0	-1.0423120023933133e-32	0.0	-0.0	-0.0	0.00023304739505942542	-0.0	-0.0	0.0	0.0	-0.0	0.0	-0.0	0.0	-1.9015767652053855e-32
cg15923042	-0.0	-0.0	-9.890812967795664e-33	-0.0	0.0	-0.0	0.0	0.0	0.0	-0.0	-0.0	-0.0	-0.0	-0.0	-0.0	0.0	-0.0	0.0	0.0	0.0	0.0	0.0	-0.0	-0.0	-0.0	0.0	0.0	-1.9588427491655255e-31	8.49040552806122e-32	-0.0	0.0	0.0	-0.0	0.0	0.0	0.0	0.0	0.0	0.0	0.0	-0.0	-0.0	0.0	0.0	-0.0	-0.0	2.856636160541078e-32	-0.0	0.0	0.0	0.0	-0.0007327381190461458	0.0	-1.1133208503143811e-31	-0.0	0.0	-0.0	-0.0	0.04291686155163746	-0.0	0.0	0.0	0.0	-0.0	0.0	0.0	-1.0538628839638361e-32
cg20616205	0.0	0.0	1.9047472719709226e-33	-0.0	0.0	-0.0	0.0	0.0	0.0	-0.0	-0.0	-0.0	-0.0	-0.0	-0.0	0.0	-0.0	0.0	-0.0	0.0	-0.0	0.0	0.0	0.0	0.0	-0.0	0.0	-4.663692909160275e-31	-1.2218325301588268e-31	-0.0	-0.0	0.0	-0.0	0.0	0.0	0.0	0.0	0.0	0.0	-0.0	0.0	0.0	0.0	-0.0	0.0	-0.0	-2.3866442055833278e-32	-0.0	-0.0	-0.0	-0.0	0.0023207224100004926	-0.0	-3.5089387815612062e-31	0.0	-0.0	0.0	0.0013083654445742402	-0.0	0.0	0.0	0.0	0.0	0.0	0.0	-0.0	8.503976291098153e-33
cg21547054	-0.0	-0.0	-5.230737473613048e-34	-0.0	-0.0	-0.0	-0.0	-0.0	0.0	-0.0	-0.0	-0.0	-0.0	-0.0	0.0	-0.0	-0.0	0.0	0.0	-0.0	0.0	0.0	0.0	-0.0	-0.0	0.0	0.0	4.186493009220234e-31	-1.0567316994541843e-32	-0.0	0.0	0.0	-0.0	-0.0	-0.0	-0.0	-0.0	0.0	-0.0	-0.0	0.0	0.0	-0.0	-0.0	-0.0	0.0	5.185498495469455e-34	0.0	0.0	0.0	0.0	0.0006458726184446407	-0.0	3.8818953913184206e-31	0.0	0.0	-0.0	0.0006748922637612747	0.0	-0.0	-0.0	0.0	0.0	-0.0	0.0	-0.0	-5.868944820809735e-33
cg22687158	-0.0	0.0	-6.833941257628668e-33	0.0	-0.0	0.0	-0.0	-0.0	-0.0	0.0	-0.0	-0.0	-0.0	-0.0	0.0	0.0	-0.0	0.0	-0.0	-0.0	0.0	-0.0	0.0	0.0	0.0	-0.0	0.0	-1.3829815271454301e-31	1.4482584277568146e-31	-0.0	0.0	0.0	0.0	-0.0	-0.0	-0.0	0.0	0.0	0.003631186389491163	0.0	0.0	0.0	-0.0	-0.0	0.0	0.0	1.8435569695932037e-32	-0.0	-0.0	-0.0	-0.0	-0.00243634113213523	0.0	5.544048419218358e-32	-0.0	-0.0	-0.0	-0.0003200365425807655	0.0	-0.0	-0.0	-0.0	-0.0	0.0	-0.0	-0.0	8.057684094568229e-33
cg19235283	0.0	0.0	1.154169468755546e-32	-0.0	0.0	0.0	-0.0	0.0	0.0	-0.0	-0.0	-0.0	-0.0	-0.0	-0.0	0.0	0.0	0.0	0.0	0.0	-0.0	0.0	-0.0	-0.0	0.0	-0.0	-0.0	-3.5335016670325663e-31	-1.6622674238746028e-32	0.0	0.0	0.0	0.0	0.0	0.0	-0.0	-0.0	-0.0	-0.0	-0.0	0.0	0.0	0.0	-0.0	0.0	-0.0	8.132347284680024e-33	0.0	-0.0	-0.0	-0.0	-0.0014245953701559671	-0.0	-2.408367366276281e-31	0.0	-0.0	0.0	-0.0002105558393593763	0.0	0.0	0.0	0.0	0.0	0.0	-0.0	-0.0	2.2995266531055404e-33
cg18382305	-0.0	-0.0	-4.4100953605326236e-33	0.0	0.0	0.0	0.0	0.0	0.0	-0.0	-0.0	0.0	0.0	0.0	0.0	0.0	-0.0	-0.0	0.0	0.0	0.0	0.0	-0.0	0.0	0.0	0.0	0.0	-1.6426750487634825e-32	-1.5083404244069284e-31	0.0	0.0	0.0	0.0	0.0	0.0	-0.0	-0.0	0.0	0.0	-0.0	0.0	0.0	-0.0	-0.0	-0.0	0.0	-7.746720487880667e-33	-0.0	-0.0	-0.0	-0.0	0.00018094654718575043	-0.0	1.1299207562022375e-31	-0.0	-0.0	-0.0	-0.0006326743842294164	-0.0	0.0	0.0	0.0	-0.0	0.0	0.0	0.0	-4.908277081071626e-34
cg05254747	-0.0	-0.0	-6.23686992645867e-33	-0.0	-0.0	-0.0	-0.0	-0.0	-0.0	-0.0	-0.0	0.0	0.0	0.0	-0.0	-0.0	-0.0	-0.0	0.0	-0.0	0.0	0.0	-0.0	0.0	0.0	0.0	-0.0	-4.773418401923213e-31	2.060080030036635e-31	0.0	-0.0	-0.0	0.0	-0.0	-0.0	-0.0	0.0	0.0	0.0	0.0	0.0	0.0	-0.0	0.0	-0.0	-0.0	1.1607495668717026e-34	0.0	0.0	0.0	0.0	0.0	0.0	-1.4572473744785115e-31	0.0	-0.0	-0.0	0.000405839004440873	-0.0	-0.0	-0.0	-0.0	-0.0	-0.0	-0.0	0.0	1.2872593731397046e-32
cg00671225	-0.0	0.0	-1.0146194784922884e-32	0.0	0.0	-0.0	-0.0	0.0	-0.0	0.0	-0.0	0.0	0.0	-0.0	0.0	-0.0	-0.0	-0.0	-0.0	-0.0	-0.0	0.0	-0.0	-0.0	0.0	-0.0	0.0	1.1099999329846627e-31	9.200715009930843e-32	-0.0	0.0	0.0	0.0	-0.0	-0.0	-0.0	-0.0	0.0	-0.0	-0.0	-0.0	-0.0	-0.0	-0.0	-0.0	0.0	4.765383057105678e-33	0.0	-0.0	0.0	0.0	-0.0027137437493061915	0.0	-1.7197062503045233e-32	-0.0	-0.0	-0.0	-0.0	0.0	-0.0	-0.0	0.0	-0.0	-0.0	0.0	0.0	-6.997394624961299e-34
cg10228924	-0.0	0.0	1.7958636780858416e-33	-0.0	-0.0	0.0	0.0	0.0	-0.0	-0.0	-0.0	-0.0	-0.0	-0.0	0.0	-0.0	0.0	-0.0	0.0	-0.0	0.0	-0.0	-0.0	-0.0	0.0	0.0	0.0	3.6115676118686745e-31	2.0846872178955024e-31	-0.0	0.0	-0.0	-0.0	-0.0	-0.0	-0.0	-0.0	-0.0	-0.0	-0.0	-0.0	-0.0	0.0	0.0	-0.0	0.0	7.262901623329388e-33	0.0	0.0	0.0	0.0	-0.0009457341599113873	0.0	2.761330802545576e-32	0.0	0.0	0.0	-0.0006673916982824372	0.0	-0.0	-0.0	0.0	-0.0	-0.0	-0.0	0.0	6.727379081353275e-34
cg10301116	-0.0	-0.0	8.966777330775907e-33	-0.0	0.0	-0.0	0.0	0.0	0.0	0.0	-0.0	0.0	0.0	0.0	-0.0	-0.0	-0.0	-0.0	-0.0	0.0	0.0	0.0	-0.0	-0.0	-0.0	0.0	-0.0	4.377627880827387e-31	-3.51281792043178e-35	0.0	0.0	-0.0	-0.0	0.0	0.0	0.0	-0.0	-0.0	-0.0	-0.0	-0.0	-0.0	0.0	-0.0	0.0	-0.0	1.1579608129981818e-33	0.0	0.0	-0.0	-0.0	-0.00045268197629008136	-0.0	2.3694681886569727e-32	0.0	-0.0	0.0	0.0006524522307088837	-0.0	0.0	-0.0	0.0	-0.0	-0.0	0.0	0.0	-5.6379267802484805e-33
cg01305327	0.0	0.0	-1.336190998132078e-32	0.0	-0.0	-0.0	-0.0	-0.0	-0.0	0.0	0.0	-0.0	-0.0	-0.0	0.0	0.0	-0.0	0.0	0.0	-0.0	-0.0	-0.0	-0.0	-0.0	0.0	-0.0	0.0	5.761865689175215e-32	-2.465400885176245e-32	-0.0	0.0	-0.0	-0.0	-0.0	-0.0	-0.0	0.0	0.0	0.0	-0.0	-0.0	-0.0	-0.0	0.0	0.0	-0.0	-2.3777944272627992e-32	0.0	-0.0	-0.0	-0.0	0.0	0.0	5.879171291071249e-31	-0.0	-0.0	-0.0	-0.0008300760517074937	-0.0	-0.0	-0.0	-0.0	-0.0	0.0	-0.0	-0.0	4.162862496481925e-33
cg05358326	-0.0	0.0	8.608281104781582e-33	0.0	0.0	0.0	-0.0	-0.0	0.0	0.0	-0.0	-0.0	-0.0	-0.0	-0.0	-0.0	-0.0	0.0	0.0	0.0	-0.0	-0.0	0.0	0.0	-0.0	0.0	0.0	-5.622327081737504e-31	-1.1469244968374436e-31	0.0	0.0	0.0	0.0	-0.0	-0.0	-0.0	0.0	0.0	-0.0	-0.0	0.0	0.0	-0.0	-0.0	0.0	0.0	-3.798425741709726e-33	-0.0	-0.0	0.0	0.0	0.0005491618658455556	0.0	1.431059296097484e-32	-0.0	-0.0	-0.0	-0.0	0.0	0.0	0.0	0.0	0.0	0.0	0.0	0.0	-1.3609215845083176e-33
cg20859683	-0.0	-0.0	9.47578927162965e-33	-0.0	0.0	0.0	0.0	0.0	0.0	0.0	-0.0	0.0	0.0	0.0	-0.0	0.0	0.0	-0.0	-0.0	0.0	-0.0	0.0	-0.0	-0.0	0.0	0.0	0.0	5.494260838132042e-31	3.4851118552112953e-32	-0.0	-0.0	0.0	-0.0	0.0	0.0	0.0	-0.0	-0.0	-0.0	0.0	-0.0	-0.0	0.0	0.0	0.0	-0.0	2.439122514749397e-33	-0.0	0.0	0.0	0.0	-0.0003122107573331391	-0.0	-9.198287396612089e-33	-0.0	0.0	-0.0	0.0008168080308605913	0.0	-0.0	-0.0	-0.0	-0.0	0.0	0.0	0.0	-7.859900429487726e-33
cg27395646	-0.0	0.0	3.045348090588381e-34	-0.0	-0.0	-0.0	0.0	-0.0	-0.0	0.0	0.0	0.0	0.0	0.0	0.0	-0.0	-0.0	-0.0	-0.0	0.0	0.0	-0.0	0.0	0.0	-0.0	0.0	-0.0	6.058744342202776e-31	-1.7358642409449162e-31	0.0	0.0	0.0	-0.0	0.0	0.0	0.0	0.0	-0.0	-0.0	-0.0	-0.0	-0.0	0.0	-0.0	-0.0	-0.0	-4.233861319927159e-33	-0.0	0.0	0.0	0.0	0.00030396389058602266	-0.0	8.90412486587073e-32	0.0	-0.0	-0.0	-0.0009949866580912315	0.0	-0.0	-0.0	-0.0	-0.0	-0.0	0.0	0.0	-4.898762171397731e-33
cg07854954	-0.0	0.0	1.1773250409474887e-32	-0.0	0.0	-0.0	-0.0	-0.0	-0.0	-0.0	-0.0	-0.0	-0.0	-0.0	0.0	-0.0	-0.0	0.0	0.0	0.0	0.0	0.0	0.0	0.0	0.0	0.0	0.0	-4.4082657213090505e-31	-1.979401794852553e-32	-0.0	0.0	-0.0	-0.0	-0.0	-0.0	-0.0	0.0	0.0	-0.0	-0.0	-0.0	-0.0	-0.0	-0.0	0.0	0.0	4.283935177180209e-33	-0.0	0.0	0.0	0.0	-0.0010951206633399795	0.0	3.590042616981287e-31	0.0	0.0	0.0	0.0	-0.0	0.0	-0.0	0.0	0.0	-0.0	0.0	0.0	-5.341755679419106e-33
cg00736406	-0.0	0.0	5.255182797502568e-33	0.0	-0.0	0.0	-0.0	-0.0	-0.0	0.0	-0.0	-0.0	-0.0	-0.0	-0.0	-0.0	0.0	-0.0	-0.0	-0.0	-0.0	-0.0	0.0	0.0	-0.0	0.0	0.0	-3.6123612565590917e-32	-1.9344886100563272e-32	-0.0	-0.0	-0.0	-0.0	-0.0	-0.0	-0.0	0.0	-0.0	-0.0	-0.0	0.0	0.0	0.0	-0.0	0.0	0.0	-1.543805449923465e-33	0.0	-0.0	-0.0	-0.0	-0.0005105541113955274	0.0	4.390966790692667e-31	-0.0	-0.0	-0.0	7.178320816427499e-06	-0.0	-0.0	-0.0	0.0	0.0	0.0	0.0	0.0	2.2412891176518638e-32
cg24768051	-0.0	-0.0	-3.337987691072185e-33	-0.0	0.0	0.0	0.0	0.0	0.0	0.0	0.0	0.0	0.0	0.0	0.0	-0.0	0.0	-0.0	0.0	-0.0	-0.0	0.0	0.0	0.0	-0.0	0.0	0.0	4.3936507378195454e-32	-7.777816332245021e-32	0.0	0.0	0.0	0.0	0.0	0.0	0.0	0.0	0.0	0.0	0.0	-0.0	-0.0	0.0	-0.0	0.0	0.0	3.847931097098469e-33	-0.0	-0.0	0.0	0.0	0.00027478375864017473	0.0	-4.683311768901498e-33	0.0	-0.0	-0.0	0.0003878396684955623	0.0	-0.0	-0.0	-0.0	-0.0	-0.0	0.0	0.0	-3.139849626856193e-33
cg12724384	0.0	-0.0	-1.8242893447832057e-32	0.0	0.0	0.0	-0.0	-0.0	0.0	0.0	0.0	0.0	0.0	0.0	0.0	-0.0	0.0	-0.0	-0.0	0.0	0.0	-0.0	0.0	0.0	-0.0	0.0	0.0	-2.924814460965847e-31	-7.629685498716475e-32	0.0	-0.0	0.0	-0.0	-0.0	0.0	0.0	-0.0	0.0	0.0	-0.0	0.0	0.0	0.0	0.0	-0.0	0.0	-1.0889147909638802e-32	-0.0	0.0	0.0	0.0	-0.00013488931828855723	-0.0	-2.6790222449101867e-31	0.0	0.0	-0.0	0.0	0.0	0.0	-0.0	-0.0	-0.0	-0.0	-0.0	0.0	6.173158251723949e-33
cg05431171	0.0	0.0	1.0767222077078857e-33	-0.0	0.0	0.0	-0.0	0.0	-0.0	-0.0	0.0	-0.0	0.0	-0.0	-0.0	0.0	0.0	0.0	0.0	-0.0	0.0	-0.0	0.0	0.0	0.0	0.0	-0.0	-1.7216511546632273e-31	-1.537087774683829e-31	-0.0	0.0	-0.0	0.0	0.0	0.0	-0.0	-0.0	0.0	0.0	-0.0	0.00037199456609595066	0.00037199456609595066	-0.0	-0.0	0.0	-0.0	-1.269449159177553e-34	-0.0	-0.0	-0.0	-0.0	-0.0007834844133623442	0.0	-2.701246223935699e-32	0.0	-0.0	-0.0	-0.0004019731325071738	-0.0	-0.0	0.0	-0.0	0.0	0.0	-0.0	0.0	9.57750003069381e-33
cg12738763	-0.0	0.0	1.4906717891859084e-32	0.0	0.0	-0.0	0.0	0.0	0.0	0.0	0.0	0.0	0.0	0.0	0.0	0.0	-0.0	0.0	0.0	-0.00011031436221430449	-0.0	0.0	0.0	0.0	-0.0	-0.0	-0.0	6.6485522902654044e-31	1.570494365982135e-31	-0.0	-0.0	-0.0	0.0	0.0	-0.0	0.0	0.0	-0.0	-0.0	-0.0	0.0	0.0	-0.0	-0.0	0.0	0.0	-1.4942575953981343e-32	0.0	-0.0	-0.0	-0.0	0.000976877886077723	-0.0	8.288765995580402e-32	0.0	0.0	0.0	0.0009645405067001682	-0.0	-0.0	-0.0	-0.0	-0.0	0.0	-0.0	-0.0	9.611865975952014e-33
cg17736300	0.0	0.0	6.997740442011628e-33	-0.0	-0.0	-0.0	-0.0	-0.0	0.0	-0.0	-0.0	-0.0	0.0	-0.0	0.0	0.0	-0.0	-0.0	-0.0	0.0	-0.0	0.0	-0.0	-0.0	0.0	-0.0	0.0	-5.401101653752249e-31	3.858996940967958e-32	-0.0	-0.0	0.0	-0.0	0.0	-0.0	-0.0	0.0	-0.0	-0.0	-0.0	-0.0	-0.0	-0.0	0.0	-0.0	-0.0	-1.0035716963646391e-32	0.0	0.0	0.0	0.0	0.0038420701273944704	-0.0	-3.1142903677573365e-31	0.0	0.0	0.0	0.00103009681723368	-0.0	0.0	0.0	0.0	-0.0	0.0	-0.0	-0.0	-1.1083957660177995e-32
cg02892925	-0.0	-0.0	-1.9769475310115563e-33	0.0	0.0	0.0	-0.0	-0.0	-0.0	-0.0	0.0	0.0	0.0	-0.0	0.0	-0.0	0.0	-0.0	0.0	0.0	0.0	0.0	-0.0	-0.0	-0.0	0.0	-0.0	2.2335421871330394e-31	4.00177883643654e-32	0.0	0.0	-0.0	-0.0	0.0	-0.0	-0.0	-0.0	-0.0	-0.0	-0.0	0.0	0.0	0.0	0.0	0.0	-0.0	-8.04715287489227e-34	0.0	0.0	0.0	0.0	-0.00031832129631723647	0.0	-7.316455774004652e-32	0.0	-0.0	0.0	-0.0001867368090616387	-0.0	-0.0	-0.0	0.0	-0.0	0.0	0.0	0.0	1.6046181834613273e-33
cg15103566	-0.0	0.0	1.6288375189390098e-32	-0.0	0.0	-0.0	-0.0	-0.0	0.0	0.0	-0.0	0.0	0.0	0.0	0.0	-0.0	0.0	0.0	0.0	0.0	0.0	0.0	-0.0	-0.0	0.0	-0.0	-0.0	7.215766406856257e-31	1.8295624365521882e-32	0.0	-0.0	-0.0	-0.0	-0.0	-0.0	-0.0	0.0	-0.0	-0.0	0.0	-0.0	-0.0	-0.0	-0.0	-0.0	0.011710970452030808	-1.6725881190989156e-32	-0.0	0.0	0.0	0.0	0.00020712922119512893	-0.0	2.0395999140732512e-31	0.0	0.0	-0.0	0.00039560305627087204	0.0	0.0	-0.0	-0.0	-0.0	-0.0	0.0	0.0	7.48052074171058e-33
cg06070496	0.0	0.0	5.196225003348452e-33	-0.0	-0.0	0.0	-0.0	-0.0	0.0	-0.0	-0.0	-0.0	-0.0	-0.0	-0.0	0.0	-0.0	0.0	-0.0	0.0	-0.0	0.0	-0.0	-0.0	0.0	0.0	0.0	-5.972461266466029e-32	-1.0033805692467901e-32	-0.0	-0.0	-0.0	-0.0	0.0	0.0	0.0	0.0	0.0	-0.0	-0.0	-0.0	-0.0	-0.0	0.0	-0.0	0.0	-1.0424008569705632e-32	0.0	-0.0	0.0	0.0	0.001058540551361894	0.0	6.004734294530933e-32	-0.0	0.0	0.0	-2.5239800464467947e-05	-0.0	0.0	0.0	0.0	-0.0	-0.0	0.0	-0.0	-9.07107076988551e-33
cg20810901	0.0	-0.0	5.000180175896581e-33	0.0	0.0	0.0	0.0	0.0	-0.0	0.0	0.0	-0.0	0.0	-0.0	-0.0	-0.0	-0.0	0.0	0.0	-0.0	-0.0	-0.0	0.0	0.0	0.0	-0.0	0.0	5.889474380288268e-31	-6.340858500973665e-32	0.0	0.0	0.0	0.0	-0.0	-0.0	-0.0	0.0	0.0	0.0	0.0	0.0	0.0	-0.0	-0.0	0.0	0.0	1.3084052619315423e-32	0.0	0.0	0.0	0.0	0.0012848039093345423	0.0	-3.5750978053665715e-31	-0.0	-0.0	-0.0	-4.2396953906053667e-05	0.0	-0.0	0.0	0.0	0.0	-0.0	0.0	-0.0	-1.3361568672307945e-33
cg08576658	-0.0	0.0	-8.14348080397866e-33	-0.0	0.0	-0.0	-0.0	-0.0	0.0	0.0	0.0	0.0	0.0	-0.0	0.0	-0.0	-0.0	-0.0	-0.0	0.0	-0.0	0.0	0.0	0.0	-0.0	0.0	-0.0	2.153282322631521e-31	6.083035973193666e-32	-0.0	-0.0	0.0	-0.0	-0.0	-0.0	-0.0	-0.0	0.0	-0.0	-0.0	0.0	0.0	0.0	0.0	-0.0	-0.0	-2.5373133384479916e-32	0.0	0.0	0.0	0.0	-0.00026058219080874406	-0.0	3.1429263248547537e-31	0.0	0.0	-0.0	-7.691529484092148e-05	0.0	0.0	0.0	0.0	-0.0	0.0	-0.0	0.0	-4.437684016514549e-33
cg22039357	0.0	-0.0	-8.492203499988688e-33	-0.0	0.0	0.0	-0.0	-0.0	0.0	-0.0	0.0	0.0	0.0	-0.0	-0.0	-0.0	0.0	-0.0	-0.0	-0.0	-0.0	0.0	-0.0	0.0	0.0	-0.0	-0.0	9.757626527331511e-33	1.0252621209341318e-31	-0.0	-0.0	-0.0	-0.0	0.0	0.0	0.0	0.0	-0.0	-0.0	0.0	0.0	0.0	-0.0	0.0	-0.0	-0.0	7.134495775874975e-33	-0.0	0.0	0.0	0.0	-0.0006711788811904366	-0.0	1.2201534701476912e-31	-0.0	-0.0	0.0	0.00043129350890546304	-0.0	0.0	0.0	0.0	-0.0	-0.0	0.0	-0.0	6.560806317190468e-33
cg17231516	0.0	0.0	6.34104925462978e-33	-0.0	-0.0	0.0	-0.0	-0.0	0.0	-0.0	-0.0	-0.0	-0.0	-0.0	-0.0	0.0	-0.0	0.0	-0.0	0.0	0.0	-0.0	-0.0	-0.0	3.954501030991722e-05	-0.0	-0.0	-1.9573535398609834e-31	-2.511815513988245e-31	-0.0	0.0	0.0	0.0	-0.0	0.0	-0.0	0.0	-0.0	-0.0	0.0	0.0	0.0	0.0	0.0	0.0	-0.0	1.1717326124726886e-32	-0.0	0.0	0.0	0.0	0.0010850736937800484	0.0	-5.958915514747917e-31	-0.0	0.0	0.0	0.0002464306980219902	-0.0	0.0	0.0	-0.0	0.0	-0.0	0.0	0.0	2.2102795097939867e-33
cg02977724	0.0	0.0	-3.997476933052326e-33	-0.0	0.0	-0.0	0.0	0.0	0.0	-0.0	-0.0	-0.0	-0.0	-0.0	-0.0	0.0	-0.0	0.0	0.0	0.0	0.0	0.0	0.0	0.0	0.0	0.0	0.0	-1.7151685539439535e-31	2.2848339222603698e-31	-0.0	-0.0	0.0	-0.0	-0.0	-0.0	-0.0	0.0	-0.0	0.0	-0.0	-0.0	-0.0	0.0	-0.0	0.0	0.0	-1.2286466174656388e-32	0.0	0.0	0.0	0.0	0.0004626525585274559	0.0	3.210135751462668e-31	0.0	0.0	0.0	-0.00039875973034055544	-0.0	0.0	-0.0	0.0	0.0	0.0	0.0	-0.0	-1.0936744462470205e-33
cg05681827	-0.0	0.0	-4.8422302488574434e-33	-0.0	0.0	0.0	-0.0	-0.0	-0.0	-0.0	0.0	-0.0	-0.0	0.0	-0.0	-0.0	0.0	-0.0	0.0	0.0	0.0	0.0	0.0	0.0	0.0	-0.0	0.0	-7.194994592633171e-31	-7.19953270235457e-32	0.0	0.0	-0.0	0.0	-0.0	-0.0	-0.0	-0.0	0.0	0.0	-0.0	-0.0	-0.0	-0.0	0.0	-0.0	0.0	-4.74962844079477e-33	-0.0	0.0	0.0	0.0	-0.0006418240956070317	0.0	2.2669933548430314e-31	-0.0	0.0	-0.0	-0.0	0.0	0.0	-0.0	0.0	-0.0	-0.0	-0.0	-0.0	-1.5956779511547606e-32
cg09190618	-0.0	0.0	-4.600875160324133e-34	-0.0	0.0	-0.0	0.0	0.0	0.0	0.0	-0.0	-0.0	-0.0	0.0	0.0	0.0	-0.0	0.0	0.0	0.0	0.0	-0.0	0.0	0.0	0.0	-0.0	0.0	-5.304992494737687e-32	4.035706857918633e-31	0.0	-0.0	0.0	-0.0	-0.0	-0.0	-0.0	0.0	0.0	0.0	-0.0	0.0	0.0	-0.0	-0.0	-0.0	0.0	4.227621275118061e-34	-0.0	0.0	0.0	0.0	6.739065402231382e-05	0.0	-4.267526489299553e-31	-0.0	-0.0	-0.0	-4.8938056470730745e-05	0.0	0.0	-0.0	-0.0	0.0	-0.0	-0.0	0.0	-6.737160854823753e-33
cg17411016	0.0	0.0	-6.373557105230975e-33	0.0	-0.0	-0.0	0.0	-0.0	0.0	-0.0	-0.0	0.0	0.0	0.0	0.0	0.0	0.0	-0.0	0.0	-0.0	-0.0	-0.0	-0.0	-0.0	-0.0	0.0	-0.0	-2.9076011483011253e-31	-2.3641643269193163e-32	0.0	-0.0	0.0	0.0	-0.0	-0.0	-0.0	0.0	-0.0	-0.0	0.0	0.0	0.0	0.0	0.0	0.0	-0.0	-9.090445974363438e-33	0.0	0.0	0.0	0.0	0.0013890978052045668	-0.0	-2.342159570855524e-31	-0.0	0.0	0.0	0.0009038142434736164	-0.0	0.0	0.0	-0.0	-0.0	0.0	-0.0	-0.0	2.3398268404790782e-34
cg26970152	0.0	0.0	4.359486962859564e-33	-0.0	-0.0	0.0	0.0	0.0	-0.0	0.0	0.0	0.0	0.0	0.0	-0.0	0.0	-0.0	0.0	0.0	-0.0	0.0	-0.0	0.0	0.0	0.0	-0.0	0.0	-2.512504231272063e-31	-9.084770025132814e-32	-0.0	-0.0	0.0	0.0	-0.0	-0.0	-0.0	-0.0	0.0	0.0	0.0	0.0	0.0	-0.0	-0.0	0.0	0.0	-7.601032835810808e-33	-0.0	0.0	0.0	0.0	0.002444635773547008	0.0	1.6739158664757787e-32	0.0	0.0	-0.0	9.435632086092365e-05	0.0	0.0	-0.0	-0.0	0.0	-0.0	-0.0	0.0	-5.3533654085281026e-33
cg26987164	0.0	0.0	-1.1877562795165567e-32	0.0	-0.0	-0.0	-0.0	0.0	-0.0	0.0	0.0	0.0	0.0	-0.0	0.0	-0.0	0.0	0.0	0.0	0.0	0.0	-0.0	0.0	0.0	-0.0	-0.0	0.0	-5.562984775339708e-32	-1.1193085985064827e-31	-0.0	0.0	0.0	0.0	-0.0	-0.0	-0.0	-0.0	0.0	-0.0	-0.0	-0.0	-0.0	-0.0	-0.0	0.0	0.0	-5.751676076842786e-33	0.0	0.0	0.0	0.0	-0.0027378780070251435	0.0	3.0065161044108867e-31	-0.0	-0.0	-0.0	-0.0004248885112182359	-0.0	-0.0	0.0	0.0	-0.0	-0.0	0.0	0.0	2.6537531346146948e-33
cg24962978	-0.0	0.0	8.621910041836256e-33	-0.0	0.0	0.0	0.0	-0.0	0.0	-0.0	-0.0	-0.0	-0.0	-0.0	-0.0	0.0	-0.0	0.0	0.0	0.0	0.0	0.0	-0.0	-0.0	-0.0	-0.0	-0.0	2.856483194339596e-31	-1.7528448013049275e-32	0.0	-0.0	0.0	-0.0	0.0	-0.0	-0.0	0.0	-0.0	-0.0	-0.0	0.0	0.0	0.0	-0.0	0.0	0.0	5.45447230038559e-34	-0.0	-0.0	-0.0	-0.0	-0.0003998897064651973	-0.0	-4.015371807307926e-32	-0.0	-0.0	-0.0	-0.00038316881580959883	-0.0	0.0	0.0	-0.0	0.0	0.0	-0.0	-0.0	-2.0257726680008427e-32
cg01400929	0.0	-0.0	-2.386221468955923e-32	-0.0	0.0	0.0	0.0	-0.0	0.0	-0.0	-0.0	-0.0	-0.0	-0.0	-0.0	-0.0	-0.0	-0.0	-0.0	0.0	-0.0	0.0	-0.0	-0.0	-0.0	0.0	-0.0	-9.612827397785212e-31	1.2999650570964178e-31	-0.0	0.0	0.0	-0.0	0.0	0.0	-0.0	0.0	-0.0	-0.0	0.0	0.0	0.0	0.0	0.0	-0.0	-0.0	7.50804681525945e-33	0.0	0.0	-0.0	-0.0	0.0020597781028346813	0.0	-1.2716499448890626e-31	0.0	0.0	-0.0	0.0	0.0	0.0	0.0	0.0	0.0	-0.0	0.0	0.0	-5.2369580968330994e-33
cg13526596	-0.0	-0.0	-6.0647902120865796e-33	0.0	0.0	0.0	0.0	0.0	0.0	0.0	-0.0	-0.0	-0.0	-0.0	0.0	-0.0	-0.0	0.0	-0.0	0.0	0.0	-0.0	0.0	0.0	-0.0	-0.0	0.0	-4.792285798739697e-31	5.874086217744623e-32	-0.0	-0.0	0.0	0.0	-0.0	-0.0	-0.0	-0.0	0.0	-0.0	0.0	-0.0	-0.0	-0.0	-0.0	-0.0	0.0	1.9564700679167398e-33	0.0	-0.0	-0.0	-0.0	6.189566942640372e-05	-0.0	-6.052937428570374e-33	0.0	0.0	-0.0	-0.0	0.0	-0.0	-0.0	0.0	0.0	-0.0	-0.0	-0.0	9.540236808628159e-34
cg18272940	0.0	-0.0	-2.696307743645689e-32	-0.0	-0.0	-0.0	-0.0	-0.0	-0.0	-0.0	-0.0	-0.0	-0.0	-0.0	-0.0	0.0	0.0	-0.0	-0.0	0.0	0.0	-0.0	0.0	0.0	0.0	-0.0	-0.0	1.841488816963059e-32	-8.972722503289409e-32	-0.0	-0.0	0.0	-0.0	-0.0	-0.0	0.0	-0.0	0.0	-0.0	-0.0	0.0	0.0	0.0	0.0	-0.0	-0.0	-1.583221292656894e-32	-0.0	0.0	0.0	0.0	-0.0010020005442160941	-0.0	-7.621419420768657e-32	0.0	0.0	0.0	-0.0005620842249812592	-0.0	0.0	0.0	0.0	-0.0	0.0	-0.0	-0.0	-1.8962620528732346e-32
cg15638578	0.0	-0.0	-6.974780660882616e-33	0.0	-0.0	0.0	-0.0	-0.0	-0.0	0.0	0.0	0.0	-0.0	0.0	0.0	-0.0	0.0	-0.0	-0.0	-0.0	0.0	-0.0	0.0	0.0	0.0	-0.0	-0.0	-2.596968622274343e-31	-4.2932912553484976e-32	0.0	0.0	0.0	-0.0	-0.0	-0.0	0.0	0.0	0.0	-0.0	-0.0	0.0	0.0	0.0	0.0	0.0	0.0	1.2867069571848156e-32	0.0	-0.0	-0.0	-0.0	0.0024141984253445007	0.0	2.623600740100542e-31	0.0	-0.0	0.0	0.0	-0.0	-0.0	0.0	-0.0	-0.0	0.0	-0.0	-0.0	1.412254163266027e-32
cg17504421	0.0	0.0	-1.0463727849267975e-33	-0.0	-0.0	-0.0	0.0	0.0	-0.0	0.0	-0.0	0.0	-0.0	0.0	-0.0	0.0	-0.0	0.0	0.0	0.0	0.0	-0.0	0.0	0.0	-0.0	-0.0	0.0	3.042595677085704e-31	1.9199206499790706e-31	-0.0	0.0	-0.0	0.0	-0.0	-0.0	-0.0	0.0	0.0	-0.0	-0.0	-0.0	-0.0	0.0	-0.0	0.0	0.0	-6.535436010459302e-33	-0.0	-0.0	-0.0	-0.0	0.0012204899928118871	0.0	-2.8201560800478775e-31	0.0	0.0	-0.0	0.00025221038552075616	-0.0	0.0	-0.0	-0.0	0.0	0.0	0.0	-0.0	3.4163357122401355e-34
cg20195081	-0.0	0.0	2.5052807678753877e-32	-0.0	-0.0	0.0	-0.0	-0.0	-0.0	0.0	-0.0	-0.0	-0.0	-0.0	0.0	0.0	-0.0	-0.0	-0.0	0.0	-0.0	-0.0	-0.0	-0.0	0.0	-0.0	-0.0	2.2827808432406937e-31	3.418223571699546e-32	0.0	-0.0	-0.0	-0.0	0.0	0.0	-0.0	0.0	-0.0	-0.0	-0.0	-0.0	-0.0	-0.0	-0.0	-0.0	0.0	5.8116299446351135e-33	-0.0	-0.0	-0.0	-0.0	-0.0005889934713822436	-0.0	-5.681597152376895e-32	0.0	-0.0	0.0	-0.001051599569185111	-0.0	0.0	0.0	0.0	-0.0	0.0	0.0	-0.0	4.3342718405853745e-33
cg24153414	-0.0	0.0	3.3599339507363724e-34	-0.0	-0.0	-0.0	-0.0	-0.0	-0.0	-0.0	-0.0	-0.0	-0.0	0.0	0.0	-0.0	0.0	-0.0	0.0	-0.0	0.0	-0.0	0.0	-0.0	0.0	-0.0	0.0	-1.4221993702760372e-31	9.664582845302053e-32	-0.0	-0.0	-0.0	-0.0	-0.0	-0.0	-0.0	-0.0	0.0	-0.0	-0.0	0.0	0.0	-0.0	0.0	0.0	-0.0	-7.91930114551007e-34	0.0	0.0	-0.0	-0.0	-0.0018086382068827993	0.0	3.472389702666463e-31	0.0	0.0	-0.0	-0.0008873245160686937	-0.0	-0.0	-0.0	0.0	-0.0	-0.0	-0.0	-0.0	1.5650817960847212e-32
cg04678644	0.0	0.0	4.1459942721259144e-33	-0.0	0.0	-0.0	0.0	0.0	0.0	0.0	0.0	0.0	0.0	0.0	-0.0	-0.0	-0.0	-0.0	-0.0	-0.0	-0.0	0.0	0.0	0.0	0.0	-0.0	-0.0	3.4398772367887535e-31	-5.211679815703591e-32	0.0	-0.0	0.0	-0.0	0.0	0.0	0.0	0.0	0.0	-0.0	0.0	-0.0	-0.0	-0.0	0.0	-0.0	0.0	-1.8932972824628573e-33	-0.0	0.0	0.0	0.0	0.0	-0.0	1.7832211672376146e-32	0.0	0.0	0.0	0.0	-0.0	0.0	-0.0	-0.0	-0.0	-0.0	-0.0	-0.0	6.446941460919471e-33
cg24481841	0.0	0.0	1.8401457012811577e-33	-0.0	0.0	-0.0	0.0	-0.0	-0.0	-0.0	0.0	0.0	0.0	-0.0	-0.0	-0.0	0.0	-0.0	0.0	0.0	-0.0	0.0	0.0	0.0	-0.0	0.0	0.0	-5.8224170019814155e-31	-9.456524749396232e-32	0.0	0.0	-0.0	0.0	0.0	-0.0	-0.0	-0.0	-0.0	-0.0	0.0	0.0	0.0	-0.0	-0.0	0.0	-0.0	-1.6067257267694587e-32	-0.0	-0.0	-0.0	-0.0	0.0007341235818191903	0.0	-2.993437977066026e-31	0.0	-0.0	0.0	0.0	-0.0	0.0	0.0	0.0	-0.0	-0.0	0.0	0.0	-1.5244854303987072e-33
cg10064060	-0.0	0.0	6.000034560482971e-33	-0.0	-0.0	-0.0	-0.0	-0.0	-0.0	0.0	0.0	0.0	0.0	0.0	0.0	-0.0	-0.0	-0.0	0.0	-0.0	-0.0	-0.0	0.0	0.0	0.0	0.0	-0.0	3.6534368271378295e-32	-5.89360123882767e-32	-0.0	0.0	-0.0	0.0	-0.0	-0.0	-0.0	0.0	0.0	0.0	-0.0	0.0	0.0	-0.0	-0.0	0.0	-0.0	5.666018040137216e-34	0.0	0.0	0.0	0.0	-0.0029586194055831773	0.0	4.553215317951215e-31	-0.023930625092172975	0.0	-0.0	-0.0008352340775797556	-0.0	-0.0	-0.0	-0.0	-0.0	0.0	-0.0	-0.0	8.277602227344811e-33
cg16468687	-0.0	-0.0	-2.3147891589825348e-32	-0.0	0.0	0.0	-0.0	-0.0	0.0	-0.0	0.0	0.0	0.0	0.0	0.0	0.0	0.0	-0.0	0.0	-0.0	0.0	0.0	0.0	-0.0	-0.0	-0.0	-0.0	-4.100317956218564e-31	1.956539453695262e-31	0.0	0.0	0.0	-0.0	0.0	0.0	0.0	-0.0	0.0	-0.0	-0.0	0.0	0.0	0.0	-0.0	0.0	-0.0	4.922486827634129e-33	-0.0	0.0	0.0	0.0	0.0009255533878834637	0.0	8.862526694518277e-32	-0.0	0.0	0.0	-0.0	0.0	0.0	-0.0	-0.0	0.0	0.0	0.0	0.0	-4.513875052047595e-33
cg00812435	-0.0	-0.0	-9.029045753265752e-33	-0.0	0.0	-0.0	0.0	0.0	0.0	-0.0	0.0	0.0	0.0	-0.0	-0.0	0.0	-0.0	0.0	-0.0	0.0	-0.0	0.0	0.0	0.0	-0.0	-0.0	0.0	1.1468850105123464e-31	-6.452344892356638e-32	-0.0	0.0	-0.0	0.0	0.0	0.0	-0.0	-0.0	-0.0	-0.0	-0.0	0.0	0.0	-0.0	0.0	0.0	-0.0	1.2508598262927336e-33	0.0	0.0	0.0	0.0	-0.0008150618673041073	0.0	8.519434394563201e-32	-0.0	0.0	0.0	0.00033381814443702966	-0.0	-0.0	-0.0	0.0	0.0	0.0	0.0	-0.0	-1.1147890245205306e-32
cg00847114	-0.0	0.0	3.771173523611645e-34	-0.0	-0.0	-0.0	-0.0	-0.0	-0.0	0.0	-0.0	0.0	0.0	-0.0	0.0	0.0	-0.0	0.0	0.0	-0.0	0.0	0.0	-0.0	-0.0	0.0	0.0	0.0	-4.005455327735433e-31	9.237435955755221e-32	-0.0	-0.0	-0.0	-0.0	0.0	-0.0	-0.0	-0.0	-0.0	-0.0	-0.0	0.0	0.0	-0.0	-0.0	0.0	0.0	1.0301052211130261e-33	0.0	-0.0	-0.0	-0.0	-0.002567509590073042	-0.0	-4.052329685921648e-31	-0.0	-0.0	0.0	-0.0011769899645243484	-0.0	-0.0	0.0	0.0	-0.0	-0.0	0.0	0.0	2.2427297687323123e-32
cg16815882	-0.0	-0.0	4.1955680741476476e-33	-0.0	-0.0	0.0	0.0	0.0	-0.0	-0.0	0.0	0.0	0.0	0.0	0.0	0.0	0.0	-0.0	-0.0	-0.0	-0.0	0.0	-0.0	-0.0	0.0	-0.0	-0.0	-7.3608654582188365e-31	1.1882013460866412e-31	-0.0	-0.0	-0.0	0.0	-0.0	0.0	0.0	-0.0	0.0	0.0	0.0	0.0	0.0	-0.0	0.0	-0.0	-0.0	-1.424109146527457e-32	0.0	0.0	-0.0	-0.0	-0.0007598935565154717	0.0	3.2066216774668824e-31	-0.0	-0.0	-0.0	-0.0	0.0	-0.0	0.0	-0.0	-0.0	0.0	-0.0	-0.0	-1.0380118753670281e-33
cg20201128	-0.0	0.0	5.24325112481117e-33	0.0	0.0	0.0	0.0	0.0	-0.0	0.0	-0.0	-0.0	-0.0	-0.0	0.0	-0.0	-0.0	-0.0	-0.0	-0.0	-0.0	0.0	0.0	0.0	-0.0	-0.0	0.0	-3.880534748250186e-32	-3.20536234023068e-32	0.0	0.0	0.0	0.0	-0.0	-0.0	-0.0	-0.0	0.0	0.0	-0.0	0.0	0.0	0.0	-0.0	-0.0	0.0	1.445026588719343e-32	0.0	0.0	0.0	0.0	-0.00036300423414443756	0.0	1.011204246434704e-31	-0.0	0.0	-0.0	0.0	0.0	-0.0	-0.0	0.0	0.0	-0.0	-0.0	-0.0	6.734477973671445e-33
cg08082763	0.0	0.0	-6.070365633897222e-33	0.0	0.0	0.0	0.0	0.0	0.0	-0.0	-0.0	-0.0	-0.0	-0.0	0.0	0.0	0.0	0.0	0.0	0.0	0.0	0.0	0.0	0.0	0.0	-0.0	0.0	4.182202137848919e-31	3.6197236997149904e-32	-0.0	0.0	-0.0	-0.0	-0.0	-0.0	-0.0	-0.0	-0.0	0.0	0.0	0.0	0.0	0.0	-0.0	0.0	-0.0	9.706872699950826e-33	-0.0	-0.0	-0.0	-0.0	-0.0014972884018922348	0.0	-2.0861394839590888e-31	-0.0	0.0	0.0	-0.00014534680658040045	0.0	-0.0	-0.0	0.0	0.0	-0.0	0.0	0.0	6.075130821629445e-34
cg06387139	-0.0	0.0	7.357461549945907e-33	-0.0	-0.0	-0.0	-0.0	-0.0	-0.0	0.0	-0.0	-0.0	-0.0	0.0	-0.0	-0.0	-0.0	0.0	0.0	0.0	0.0	0.0	0.0	0.0	-0.0	-0.0	0.0	-6.878879121089349e-31	-1.4636104843222296e-31	0.0	0.0	0.0	0.0	-0.0	-0.0	-0.0	0.0	-0.0	-0.0	0.0	-0.0	-0.0	-0.0	-0.0	0.0	0.0	-7.681313397630149e-33	-0.0	0.0	0.0	0.0	-0.0	-0.0	-2.073474797813446e-31	-0.0	-0.0	-0.0	-6.571095615861868e-05	0.0	-0.0	-0.0	-0.0	0.0	0.0	0.0	0.0	1.269433334069106e-34
cg04671559	0.0	-0.0	-1.003941619216829e-32	-0.0	0.0	0.0	-0.0	-0.0	-0.0	0.0	0.0	0.0	0.0	0.0	-0.0	-0.0	0.0	-0.0	-0.0	-0.0	-0.0	0.0	-0.0	-0.0	0.0	0.0	-0.0	-7.741233134568953e-31	-2.627605401697965e-31	-0.0	0.0	0.0	-0.0	-0.0	0.0	-0.0	0.0	-0.0	0.0	0.0	0.0	0.0	0.0	0.0	0.0	-0.008674188464384471	1.2556616198814277e-32	0.0	0.0	-0.0	-0.0	0.0	0.0	-5.99208535118181e-33	0.0	-0.0	0.0	0.0	-0.0	0.0	0.0	-0.0	-0.0	0.0	-0.0	-0.0	1.4466448606780936e-33
cg26333393	-0.0	0.0	5.4725633587784465e-34	0.0	-0.0	-0.0	-0.0	-0.0	-0.0	-0.0	0.0	0.0	0.0	-0.0	0.0	-0.0	-0.0	0.0	0.0	-0.0	0.0	0.0	-0.0	-0.0	0.0	0.0	-0.0	-3.1737891770534097e-31	9.365294702776937e-32	-0.0	0.0	-0.0	0.0	0.0	0.0	0.0	0.0	-0.0	-0.0	0.0	0.0	0.0	0.0	0.0	0.0	-0.0	4.533605289179456e-33	-0.0	-0.0	0.0	0.0	-0.0002936371919272025	0.0	6.382548977972404e-32	0.0	-0.0	-0.0	-0.00047258278617499336	-0.0	-0.0	0.0	-0.0	-0.0	-0.0	-0.0	0.0	8.89092491582371e-33
cg10193711	0.0	0.0	6.692748144763306e-33	0.0	0.0	0.0	-0.0	-0.0	0.0	-0.0	0.0	0.0	-0.0	-0.0	-0.0	0.0	0.0	-0.0	0.0	0.0	0.0	0.0	-0.0	-0.0	0.0	0.0	-0.0	-3.5445561321535544e-31	1.3496192335662198e-31	0.0	-0.0	0.0	0.0	0.0	0.0	-0.0	0.0	-0.0	-0.0	0.0	0.0	0.0	-0.0	-0.0	0.0	0.0	1.0326762722263242e-32	-0.0	-0.0	-0.0	-0.0	0.0013516623811694385	-0.0	2.103918805278335e-31	0.0	-0.0	0.0	0.0003745139802661187	-0.0	-0.0	0.0	0.0	0.0	0.0	0.0	0.0	2.0953802168692098e-33
cg10845886	-0.0	0.0	-6.938180493931423e-33	-0.0	-0.0	-0.0	-0.0	-0.0	-0.0	0.0	0.0	0.0	0.0	0.0	0.0	-0.0	-0.0	-0.0	-0.0	-0.0	0.0	-0.0	0.0	0.0	-0.0	-0.0	0.0	2.3538648392147712e-31	1.8163810155409797e-32	-0.0	0.0	0.0	0.0	-0.0	-0.0	0.0	-0.0	0.0	-0.0	-0.0	-0.0	-0.0	-0.0	0.0	-0.0	0.0	-1.893054610906546e-34	0.0	0.0	0.0	0.0	-0.0014626514388344039	-0.0	2.978273020299231e-31	-0.0	0.0	-0.0	-0.0011552733853270485	0.0	-0.0	-0.0	0.0	-0.0	-0.0	0.0	0.0	-1.3494092399829752e-33
cg17641338	-0.0	-0.0	2.513075635172332e-33	0.0	0.0	-0.0	0.0	0.0	-0.0	-0.0	-0.0	0.0	0.0	-0.0	-0.0	-0.0	0.0	-0.0	-0.0	0.0	-0.0	0.0	-0.0	-0.0	-0.0	-0.0	-0.0	-4.811839849762885e-31	7.217078537893837e-33	-0.0	0.0	-0.0	0.0	0.0	0.0	0.0	0.0	-0.0	-0.0	-0.0	-0.0	-0.0	0.0	0.0	-0.0	0.0	-1.3647582991167868e-32	0.0	0.0	0.0	0.0	0.0009536761869985168	-0.0	3.2132414478114824e-31	-0.0	0.0	0.0	0.0003585698157605568	0.0	0.0	-0.0	0.0	-0.0	-0.0	0.0	0.0	-7.412734909021833e-35
cg19904920	0.0	0.0	6.448827119541033e-33	-0.0	-0.0	0.0	-0.0	-0.0	0.0	-0.0	-0.0	-0.0	-0.0	-0.0	0.0	0.0	-0.0	0.0	-0.0	0.0	-0.0	-0.0	-0.0	-0.0	0.0	-0.0	-0.0	-4.314760742988973e-31	2.868110746357818e-31	-0.0	0.0	-0.0	-0.0	-0.0	-0.0	-0.0	-0.0	-0.0	0.0	0.0	-0.0	-0.0	0.0	-0.0	0.0	0.0	6.752265892104095e-33	0.0	0.0	-0.0	-0.0	0.0016780715567895957	0.0	-7.551225477615362e-32	-0.0	0.0	0.0	0.00010836477359982983	-0.0	0.0	0.0	0.0	-0.0	-0.0	0.0	-0.0	2.8268644323760472e-33
cg20066188	-0.0	0.0	-7.294573000412931e-33	-0.0	0.0	-0.0	0.0	0.0	0.0	0.0	0.0	0.0	-0.0	-0.0	-0.0	0.0	-0.0	0.0	-0.0	0.0	0.0	0.0	0.0	-0.0	0.0	0.0	0.0	-8.336609884678584e-33	-2.050435128382521e-31	-0.0	-0.0	0.0	-0.0	0.0	-0.0	0.0	0.0	-0.0	-0.0	-0.0	0.0	0.0	-0.0	-0.0	-0.0	0.0	1.4799677717142462e-32	-0.0	-0.0	-0.0	-0.0	-0.0	-0.0	-9.01043615500958e-32	-0.0	-0.0	0.0	-0.0004970738367639018	-0.0	0.0	0.0	0.0	0.0	0.0	0.0	0.0	-1.1504510162271517e-34
cg08768186	0.0	-0.0	1.4810476559409797e-32	0.0	0.0	-0.0	0.0	0.0	-0.0	-0.0	-0.0	-0.0	-0.0	0.0	-0.0	-0.0	-0.0	-0.0	0.0	0.0	0.0	0.0	0.0	0.0	0.0	0.0	0.0	-3.580404163426213e-31	2.3389917192099574e-31	0.0	0.0	0.0	-0.0	-0.0	-0.0	-0.0	-0.0	0.0	-0.0	-0.0	0.0	0.0	0.0	0.0	0.0	-0.0	5.128626709845705e-33	0.0	0.0	0.0	0.0	-0.0007051612937882448	0.0	1.9444111105414416e-31	-0.0	-0.0	0.0	-7.198973347360017e-05	-0.0	-0.0	0.0	0.0	0.0	0.0	-0.0	0.0	-5.466814711587741e-33
cg11206740	0.0	-0.0	6.729433138193682e-33	-0.0	-0.0	0.0	0.0	0.0	0.0	-0.0	-0.0	-0.0	-0.0	0.0	-0.0	0.0	-0.0	-0.0	-0.0	0.0	0.0	-0.0	0.0	-0.0	-0.0	-0.0	0.0	1.1607678887769556e-31	4.0211979999040534e-33	0.0	-0.0	-0.0	0.0	0.0	-0.0	0.0	0.0	-0.0	0.0	0.0	0.0	0.0	-0.0	-0.0	-0.0	0.0	-1.1571599756926019e-33	-0.0	0.0	0.0	0.0	0.002018495115292855	0.0	5.70070233499849e-32	0.0	0.0	0.0	0.0003494555684704598	0.0	0.0	-0.0	-0.0	0.0	0.0	0.0	0.0	3.984020349550296e-33
cg09170232	-0.0	-0.0	5.8248321924249176e-33	-0.0	0.0	-0.0	0.0	0.0	0.0	-0.0	-0.0	-0.0	-0.0	0.0	0.0	-0.0	-0.0	-0.0	-0.0	-0.0	0.0	-0.0	0.0	0.0	-0.0	0.0	0.0	-2.843882772271734e-31	1.7827081995343514e-33	-0.0	-0.0	0.0	-0.0	-0.0	-0.0	0.0	0.0	0.0	0.0	-0.0	0.0	0.0	-0.0	0.0	-0.0	0.0	-1.4752955017341242e-32	-0.0	0.0	0.0	0.0	0.00025005767057761013	-0.0	-2.111879193687126e-31	0.0	0.0	-0.0	0.0007270434836964184	0.0	-0.0	-0.0	-0.0	0.0	0.0	-0.0	0.0	6.771613770829229e-33
cg13155421	-0.0	-0.0	-2.1191721274643273e-32	-0.0	-0.0	0.0	-0.0	-0.0	-0.0	-0.0	-0.0	-0.0	0.0	-0.0	-0.0	0.0	-0.0	-0.0	-0.0	-0.0	-0.0	-0.0	-0.0	-0.0	-0.0	-0.0	0.0	9.468883179576245e-33	-1.1161302772654224e-33	0.0	0.0	-0.0	-0.0	0.0	0.0	-0.0	0.0	-0.0	-0.0	0.0	0.0	0.0	-0.0	0.0	-0.0	-0.0	6.163365081133324e-33	-0.0	-0.0	-0.0	-0.0	0.002317054795586627	-0.0	1.158259196000065e-31	0.0	0.0	0.0	0.000842550610956222	-0.0	0.0	-0.0	0.0	-0.0	-0.0	0.0	0.0	7.380234036735434e-34
cg08861223	-0.0	0.0	-6.794776107148139e-33	-0.0	0.0	0.0	0.0	0.0	-0.0	0.0	0.0	0.0	0.0	-0.0	-0.0	-0.0	-0.0	-0.0	0.0	0.0	0.0	0.0	0.0	-0.0	-0.0	0.0	0.0	1.0163599015762491e-30	2.163550825917914e-31	0.0	0.0	0.0	0.0	0.0	0.0	-0.0	0.0	0.0	0.0	0.0	0.0	0.0	-0.0	-0.0	0.0	-0.0	-3.413642801802812e-32	0.0	-0.0	0.0	0.0	0.0025117157609090236	0.0	6.113056512930285e-32	0.0	0.0	0.0	0.00011508957520956296	0.0	-0.0	-0.0	0.0	0.0	-0.0	0.0	0.0	6.32027661995272e-33
cg18663734	0.0	0.0	-3.110406330893592e-33	0.0	0.0	0.0	0.0	0.0	0.0	0.0	0.0	0.0	0.0	-0.0	0.0	0.0	0.0	-0.0	-0.0	0.0	-0.0	-0.0	0.0	0.0	-0.0	0.0	0.0	-1.0013096991088145e-31	-5.537595648704069e-32	-0.0	0.0	0.0	0.0	0.0	0.0	0.0	0.0	-0.0	0.0	0.0	-0.0	-0.0	-0.0	0.0	0.0	-0.0	2.6345243545286646e-33	-0.0	-0.0	-0.0	-0.0	0.0	0.0	4.960341163777108e-31	0.0	-0.0	0.0	0.0007079905321509801	0.0	0.0	0.0	-0.0	-0.0	0.0	0.0	0.0	-2.7350938811497963e-34
cg16653620	-0.0	0.0	-7.417270281880487e-33	-0.0	-0.0	-0.0	-0.0	-0.0	0.0	-0.0	-0.0	0.0	0.0	-0.0	0.0	-0.0	-0.0	-0.0	-0.0	-0.0	0.0	0.0	-0.0	0.0	-0.0	0.0	-0.0	3.3664242126495764e-31	-7.412310523719638e-32	0.0	0.0	-0.0	-0.0	0.0	0.0	0.0	-0.0	0.0	-0.0	-0.0	-0.0	-0.0	0.0	-0.0	-0.0	0.0	-1.954544049902926e-32	0.0	0.0	0.0	0.0	0.0024091356252272135	0.0	4.412798629776418e-31	0.0	0.0	0.0	-6.893136540182117e-05	-0.0	-0.0	-0.0	0.0	0.0	-0.0	0.0	0.0	1.367738426567974e-32
cg05806844	-0.0	-0.0	-1.1950424936102065e-34	-0.0	-0.0	0.0	0.0	0.0	0.0	-0.0	0.0	-0.0	-0.0	-0.0	-0.0	-0.0	-0.0	0.0	0.0	-0.0	-0.0	-0.0	-0.0	-0.0	-0.0	0.0	-0.0	4.191959289988389e-31	-1.4369180869937642e-32	0.0	-0.0	0.0	0.0	0.0	-0.0	-0.0	-0.0	-0.0	0.0	0.0	-0.0	-0.0	0.0	-0.0	0.0	0.0	-1.5804498986070832e-32	0.0	-0.0	-0.0	-0.0	-0.000246541287885373	-0.0	4.164798374755915e-31	-0.0	-0.0	-0.0	-0.0008424436563010956	0.0	-0.0	0.0	0.0	0.0	-0.0	0.0	0.0	3.5027944498942687e-34
cg26379879	0.0	0.0	1.8116060950871755e-32	-0.0	0.0	-0.0	0.0	0.0	0.0	-0.0	0.0	0.0	0.0	0.0	-0.0	0.0	-0.0	-0.0	0.0	-0.0	0.0	0.0	0.0	0.0	0.0	0.0	0.0	-1.963155430412793e-31	-2.9475717578419637e-32	-0.0	-0.0	-0.0	-0.0	0.0	0.0	0.0	0.0	0.0	-0.0	-0.0	-0.0	-0.0	-0.0	-0.0	0.0	0.0	2.3753653531829837e-32	0.0	0.0	-0.0	-0.0	0.00237007726834379	0.0	-1.2479106951665799e-31	0.0	0.0	0.0	0.0006269109899597644	-0.0	-0.0	0.0	0.0	0.0	-0.0	0.0	0.0	6.84210838046377e-33
cg14216672	0.0	-0.0	-2.5280117698012093e-33	0.0	-0.0	-0.0	-0.0	-0.0	-0.0	0.0	-0.0	0.0	0.0	-0.0	0.0	-0.0	0.0	0.0	0.0	-0.0	-0.0	0.0	0.0	0.0	0.0	0.0	-0.0	-1.1083887788384534e-31	-5.508532938034379e-32	-0.0	0.0	-0.0	0.0	0.0	0.0	0.0	-0.0	0.0	-0.0	-0.0	-0.0	-0.0	0.0	-0.0	-0.0	0.0	-9.795703716767686e-33	-0.0	-0.0	0.0	0.0	-0.0008072787012060908	-0.0	3.9696601222038615e-31	-0.0	-0.0	0.0	0.0005900277235322425	-0.0	-0.0	0.0	0.0	0.0	-0.0	0.0	0.0	7.558545239459926e-33
cg04597657	0.0	0.0	8.639284755573514e-33	-0.0	-0.0	0.0	-0.0	-0.0	0.0	0.0	-0.0	-0.0	-0.0	0.0	-0.0	0.0	-0.0	0.0	0.0	0.0	-0.0	-0.0	-0.0	-0.0	0.0	-0.0	-0.0	-1.7770617088127266e-31	2.4356058498116454e-33	0.0	0.0	0.0	0.0	-0.0	-0.0	-0.0	-0.0	0.0	-0.0	-0.0	0.0	0.0	0.0	0.0	0.0	-0.0	3.987025902040874e-33	0.0	0.0	0.0	0.0	0.0021346152119879913	0.0	1.3528832851249158e-31	0.0	0.0	0.0	0.00037352395689369645	-0.0	0.0	0.0	0.0	-0.0	0.0	0.0	0.0	2.0250395453333904e-35
cg22753909	-0.0	0.0	-6.052821137571185e-33	-0.0	0.0013960032363632662	0.0	-0.0	-0.0	-0.0	-0.0	0.0	-0.0	-0.0	0.0	-0.0	-0.0	0.0	0.0	0.0	0.0	0.0	0.0	0.0	0.0	-0.0	0.0	0.0	3.9676803008688755e-31	-1.4587863170643144e-31	-0.0	-0.0	-0.0	-0.0	-0.0	-0.0	-0.0	-0.0	0.0	0.0	0.0	-0.0	-0.0	0.0	0.0	-0.0	0.0	1.507471535989664e-33	-0.0	0.0	0.0	0.0	-0.003618614884174975	0.0	3.635822220262681e-31	-0.0	0.0	-0.0	-0.0007259445989245259	0.0	0.0	-0.0	0.0	0.0	-0.0	-0.0	0.0	-9.221073628048478e-33
cg15702370	0.0	-0.0	-3.984536777304754e-34	-0.0	-0.0	-0.0	0.0	0.0	0.0	-0.0	-0.0	-0.0	-0.0	-0.0	0.0	0.0	0.0	-0.0	-0.0	0.0	-0.0	0.0	-0.0	-0.0	-0.0	-0.0	-0.0	-1.075364938879205e-31	-5.407361965059739e-32	0.0	0.0	-0.0	0.0	0.0	0.0	0.0	0.0	-0.0	-0.0	0.0	-0.0	-0.0	-0.0	-0.0	-0.0	0.0	-9.119503229075867e-33	-0.0	-0.0	-0.0	-0.0	0.001779011425357382	0.0	5.147670434508585e-31	0.0	-0.0	0.0	0.0002155652350155459	-0.0	0.0	0.0	-0.0	-0.0	0.0	0.0	0.0	1.9054131440619402e-32
rs4593472	-0.0	0.0	-3.8399309582381043e-35	-0.0	0.0	-0.0	0.0	0.0	-0.0	-0.0	-0.0	-0.0	-0.0	-0.0	-0.0	-0.0	-0.0	-0.0	-0.0	-0.0	0.0	-0.0	0.0	0.0	0.0	-0.0	-0.0	-1.8771172224669283e-31	-1.0994451974497571e-31	0.0	-0.0	0.0	0.0	-0.0	-0.0	-0.0	-0.0	-0.0	-0.0	0.0	0.0	0.0	-0.0	-0.0	-0.0	0.0	-1.0398035931557214e-32	0.0	-0.0	-0.0	-0.0	-0.0006902814904831957	0.0	4.9959160273257565e-31	0.0	-0.0	-0.0	-0.00014554755300568586	0.003991997037218133	-0.0	0.0	0.0	0.0	-0.0	-0.0	0.0	-8.556770765632975e-33
ch.10.116097474R	-0.0	-0.0	-5.5382847686798694e-33	0.0	-0.0	0.0	-0.0	-0.0	-0.0	0.0	0.0	0.0	-0.0	-0.0	0.0	0.0	0.0	-0.0	0.0	0.0	0.0	-0.0	0.0	0.0	-0.0	-0.0	-0.0	1.847928974536775e-32	-1.1824834400017964e-31	0.0	-0.0	0.0	0.0	0.0	-0.0	-0.0	-0.0	-0.0	-0.0	0.0	-0.0	-0.0	-0.0	-0.0	0.0	0.0	1.082439667217439e-33	-0.0	-0.0	0.0	0.0	-0.0040336302350867295	0.0	-2.8850864100069646e-31	-0.0	-0.0	0.0	-0.0012858527705652564	0.0	-0.0	-0.0	-0.0	0.0	-0.0	0.0	0.0	9.223518888822857e-33
cg01431993	0.0	0.0	-2.008113704035301e-33	-0.0	0.0	0.0	0.0	0.0	0.0	0.0	0.0	0.0	0.0	0.0	-0.0	0.0	-0.0	-0.0	-0.0	-0.0	-0.0	-0.0	-0.0	-0.0	-0.0	0.0	-0.0	3.036007904172601e-31	-9.526191309005997e-32	0.0	-0.0	0.0	0.0	0.0	0.0	-0.0	0.0	-0.0	-0.0	0.0	0.0	0.0	-0.0	-0.0	-0.0	-0.0	6.870402498432558e-33	0.0	-0.0	-0.0	-0.0	0.002912659855771906	0.0	-1.6823000088168796e-32	0.0	0.0	0.0	0.000886800584429241	-0.06361555617636326	-0.0	0.0	0.0	-0.0	0.0	0.0	-0.0	1.2221963786077993e-32
cg12254123	0.0	0.0	1.2748129040869295e-32	0.0	0.0	0.0	-0.0	-0.0	0.0	-0.0	0.0	0.0	-0.0	-0.0	0.0	-0.0	0.0	-0.0	0.0	-0.0	0.0	0.0	0.0	-0.0	-0.0	0.0	0.0	8.034710816036734e-32	-2.499465164912085e-32	0.0	0.0	0.0	0.0	0.0	-0.0	-0.0	0.0	-0.0	-0.0	0.0	-0.0	-0.0	0.0	0.0	0.0	-0.0	-1.1842017221723208e-32	-0.0	-0.0	0.0	0.0	-0.0009556426608560707	-0.0	-4.057444742632664e-31	-0.0	-0.0	0.0	-0.00048804827325282796	-0.0	0.0	0.0	0.0	-0.0	0.0	0.0	0.0	-1.3503069197199698e-32
cg06952310	-0.0	0.0	-3.903405989450203e-34	-0.0	-0.0	0.0	0.0	0.0	-0.0	0.0	0.0	0.0	0.0	0.0	0.0	0.0	-0.0	0.0	-0.0	0.0	0.0	-0.0	-0.0	-0.0	0.0	-0.0	-0.0	2.532134381975981e-31	1.3431288353833057e-32	-0.0	0.0	0.0	0.0	-0.0	0.0	-0.0	-0.0	0.0	0.0	0.0	-0.0	-0.0	0.0	-0.0	-0.0	-0.0	5.227651179903513e-34	-0.0	0.0	-0.0	-0.0	-8.493897081160517e-05	-0.0	1.4453325815270368e-31	0.0	-0.0	-0.0	-0.00041143329519860916	0.0	0.0	-0.0	-0.0	-0.0	-0.0	-0.0	-0.0	-4.995665379968173e-33
cg09386958	-0.0	0.0	-3.3089545816587815e-33	0.0	-0.0	-0.0	-0.0	-0.0	-0.0	-0.0	-0.0	-0.0	-0.0	-0.0	0.0	-0.0	-0.0	0.0	-0.0	0.0	0.0	0.0	-0.0	-0.0	0.0	-0.0	-0.0	-3.48777465880389e-31	-7.757638907062634e-32	0.0	0.0	-0.0	-0.0	0.0	-0.0	-0.0	-0.0	-0.0	0.0	0.0	-0.0	-0.0	0.0	-0.0	-0.0	-0.0	4.332629366471775e-33	-0.0	-0.0	-0.0	-0.0	-0.0028265340809618834	0.0	-5.560594671090222e-33	-0.0	0.0	0.0	-0.002359218325063725	0.0	-0.0	0.0	0.0	0.0	0.0	0.0	-0.0	-1.462166011327079e-33
cg01743841	0.0	-0.0	1.5853660273142812e-33	-0.0	0.0	0.0	-0.0	-0.0	0.0	-0.0	0.0	-0.0	-0.0	-0.0	-0.0	0.0	0.0	-0.0	0.0	-0.0	0.0	-0.0	0.0	0.0	-0.0	0.0	0.0	-2.692382808114305e-36	-2.366565547601454e-32	0.0	0.0	0.0	-0.0	0.0	0.0	0.0	-0.0	-0.0	-0.0	-0.0	0.0	0.0	0.0	0.0	0.0	-0.0	2.39675490205072e-34	0.0	-0.0	0.0	0.0	-0.00144964227453232	-0.0	-2.1048105602424313e-32	-0.0	-0.0	-0.0	-0.0003572229502212754	-0.0	-0.0	0.0	0.0	0.0	-0.0	0.0	0.0	-9.662477607882871e-33
cg17287107	0.0	-0.0	-3.947607870081625e-34	-0.0	0.0	-0.0	0.0	0.0	-0.0	0.0	0.0	-0.0	-0.0	-0.0	0.0	0.0	-0.0	-0.0	-0.0	-0.0	0.0	-0.0	-0.0	-0.0	0.0	-0.0	-0.0	1.4695697499896099e-31	1.255313145440548e-32	-0.0	0.0	-0.0	0.0	-0.0	-0.0	-0.0	0.0	0.0	0.0	0.0	0.0	0.0	0.0	0.0	-0.0	-0.0	-9.913330156216414e-33	0.0	0.0	-0.0	-0.0	-0.0012761041509944044	0.0	4.1131928430714785e-31	-0.0	-0.0	-0.0	-0.00017243710240431748	-0.0	-0.0	-0.0	0.0	-0.0	0.0	-0.0	-0.0	1.605105997253915e-32
cg18457394	-0.0	0.0	1.5645201503133846e-32	0.0	-0.0	-0.0	0.0	0.0	-0.0	0.0	-0.0	0.0	0.0	-0.0	0.0	0.0	0.0	0.0	0.0	-0.0	0.0	-0.0	0.0	0.0	0.0	-0.0	0.0	-2.772324977956018e-32	7.638307151286748e-32	0.0	-0.0	-0.0	-0.0	-0.0	-0.0	-0.0	-0.0	-0.0	-0.0	-0.0	-0.0	-0.0	-0.0	-0.0	0.0	0.0	-5.597999553829968e-34	-0.0	-0.0	-0.0	-0.0	0.000456451002378821	-0.0	3.0125946708143636e-31	0.0	0.0	-0.0	-0.00039542631314160584	0.0	0.0	-0.0	-0.0	-0.0	-0.0	-0.0	-0.0	-4.769918769024183e-33
cg26971157	0.0	0.0	-4.8094853133168234e-33	0.0	0.0	0.0	0.0	0.0	0.0	-0.0	-0.0	-0.0	-0.0	-0.0	0.0	-0.0	0.0	0.0	0.0	0.0	-0.0	0.0	0.0	-0.0	0.0	0.0	0.0	9.686462271717125e-31	4.7503180789341057e-32	-0.0	0.0	0.0	0.0	0.0	0.0	-0.0	-0.0	-0.0	0.0	0.0	0.0	0.0	0.0	-0.0	0.0	0.0	1.649902730355291e-33	0.0	0.0	0.0	0.0	-0.0013051800574665016	0.0	3.3334768992160645e-31	0.0	0.0	0.0	-0.000547391464649212	-0.0	-0.0	0.0	0.0	0.0	0.0	0.0	0.0	1.2362755608718978e-33
cg05568761	-0.0	0.0	-9.373966974909301e-34	0.0	0.0	0.0	0.0	0.0	-0.0	-0.0	-0.0	-0.0	-0.0	-0.0	-0.0	0.0	-0.0	0.0	0.0	-0.0	0.0	0.0	-0.0	0.0	0.0	-0.0	0.0	2.98141566081058e-31	1.6359548965018568e-31	0.0	0.0	-0.0	0.0	0.0	-0.0	0.0	0.0	0.0	-0.0	-0.0	0.0	0.0	-0.0	-0.0	0.0	0.0	-9.251442433875884e-34	0.0	-0.0	-0.0	-0.0	-0.0015453299949763116	-0.0	-3.6910032046208696e-31	-0.0	0.0	0.0	-0.0015884594828180086	-0.0	-0.0	-0.0	-0.0	-0.0	0.0	0.0	-0.0	7.380386388549982e-33
cg08474614	0.0	0.0	-3.3401271243811964e-33	-0.0	-0.0	-0.0	-0.0	0.0	0.0	-0.0	-0.0	-0.0	-0.0	-0.0	-0.0	0.0	0.0	0.0	0.0	-0.0	-0.0	-0.0	-0.0	0.0	0.0	0.0	0.0	-7.87224337763934e-33	-1.3116968469032673e-31	-0.0	0.0	-0.0	0.0	-0.0	-0.0	-0.0	0.0	0.0	0.0	-0.0	0.0	0.0	0.0	-0.0	0.0	0.0	-4.320765098473237e-33	0.0	-0.0	-0.0	-0.0	-0.0007498504565728194	0.0	2.6418416951280115e-31	0.0	0.0	0.0	-0.0	0.0	-0.0	-0.0	0.0	-0.0	-0.0	-0.0	-0.0	1.7101007834546133e-32
cg14931348	0.0	-0.0	7.129310239261437e-33	0.0	-0.0	0.0	-0.0	-0.0	0.0	-0.0	-0.0	-0.0	-0.0	-0.0	-0.0	0.0	0.0	0.0	0.0	0.0	-0.0	-0.0	-0.0	-0.0	-0.0	-0.0	0.0	4.222831020531731e-31	-6.836334281139628e-33	0.0	-0.0	-0.0	-0.0	-0.0	-0.0	-0.0	0.0	0.0	0.0	0.0	0.0	0.0	-0.0	-0.0	0.0	0.0	1.5188272827717625e-32	-0.0	0.0	-0.0	-0.0	-0.0010676165602566243	0.0	2.3409346020536285e-31	0.0	0.0	-0.0	0.0005777073644017414	0.0	-0.0	0.0	0.0	0.0	0.0	0.0	-0.0	1.499885690839709e-32
cg12785228	0.0	0.0	1.0789540711724144e-32	0.0	-0.0	0.0	0.0	-0.0	0.0	-0.0	0.0	-0.0	-0.0	0.0	0.0	-0.0	0.0	-0.0	-0.0	-0.0	-0.0	-0.0	0.0	0.0	-0.0	-0.0	0.0	2.1682555467314625e-31	-1.5379459443459138e-31	0.0	-0.0	0.0	-0.0	-0.0	-0.0	-0.0	0.0	-0.0	-0.0	-0.0	0.0	0.0	0.0	0.0	0.0	-0.0	-1.8925014505856167e-32	-0.0	0.0	0.0	0.0	0.0012150504547885248	0.0	-3.2770987396740605e-31	0.0	-0.0	-0.0	0.0012108243338005125	-0.0	-0.0	-0.0	-0.0	0.0	-0.0	-0.0	-0.0	-7.631594618906202e-34
cg23217126	-0.0	0.0	-3.1903261817800987e-33	0.0	-0.0	0.0	-0.0	-0.0	0.0	0.0	0.0	0.0	0.0	0.0	0.0	-0.0	-0.0	-0.0	0.0	0.0	-0.0	-0.0	0.0	0.0	-0.0	-0.0	0.0	1.541313697890171e-31	3.390234481359868e-33	0.0	0.0	0.0	0.0	0.0	-0.0	-0.0	-0.0	-0.0	-0.0	-0.0	0.0	0.0	-0.0	-0.0	0.0	-0.0	8.933309435116076e-33	0.0	-0.0	0.0	0.0	0.0008000798010472789	0.0	2.3241721015161433e-31	-0.0	-0.0	-0.0	-9.851986443607433e-06	-0.0	-0.0	0.0	-0.0	-0.0	0.0	0.0	0.0	-1.1018707045932839e-33
cg10324158	-0.0	0.0	-4.3492410140025915e-33	-0.0	0.0	0.0	0.0	0.0	-0.0	0.0	0.0	0.0	0.0	0.0	0.0	-0.0	-0.0	0.0	-0.0	0.0	-0.0	0.0	-0.0	-0.0	0.0	-0.0	-0.0	5.202535793584826e-31	-4.0749824697580304e-32	-0.0	-0.0	-0.0	-0.0	-0.0	-0.0	-0.0	0.0	-0.0	-0.0	-0.0	0.0	0.0	0.0	0.0	0.0	-0.0	9.352290807137803e-33	0.0	0.0	0.0	0.0	0.00048475296317642113	-0.0	2.0712758798112912e-31	-0.0	-0.0	-0.0	0.0004606843719831841	0.0	-0.0	-0.0	-0.0	-0.0	0.0	-0.0	0.0	-5.0296364420851344e-33
cg04308944	-0.0	-0.0	2.286941938386256e-32	0.0	-0.0	0.0	-0.0	-0.0	-0.0	0.0	0.0	0.0	0.0	-0.0	-0.0	0.0	0.0	0.0	0.0	-0.0	-0.0	-0.0	0.0	0.0	0.0	-0.0	-0.0	-2.7910960732462885e-31	-7.057769883615283e-33	0.0	0.0	0.0	0.0	-0.0	0.0	-0.0	0.0	-0.0	-0.0	-0.0	0.0	0.0	0.0	0.0	0.0	-0.0	-4.4481890540258165e-33	0.0	-0.0	0.0	0.0	-0.0015761113486204912	0.0	2.5593342114738945e-31	-0.0	-0.0	0.0	-0.0	-0.0	-0.0	0.0	0.0	0.0	0.0	-0.0	-0.0	1.032189704211469e-32
cg26838636	0.0	0.0	-1.6178252776487153e-32	0.0	0.0	-0.0	-0.0	0.0	-0.0	-0.0	-0.0	0.0	0.0	-0.0	-0.0	0.0	-0.0	0.0	0.0	0.0	-0.0	0.0	-0.0	0.0	0.0	-0.0	-0.0	1.0626930929762867e-30	1.47187735423612e-32	-0.0	0.0	-0.0	0.0	-0.0	-0.0	-0.0	-0.0	0.0	-0.0	-0.0	-0.0	-0.0	-0.0	-0.0	0.0	0.0	-1.847205974502929e-35	0.0	-0.0	-0.0	-0.0	-0.0003712070029388864	0.0	4.8531944771766004e-32	-0.0	0.0	-0.0	-0.0008016604209103629	0.0	-0.0	-0.0	0.0	0.0	-0.0	0.0	0.0	-6.978989809159924e-33
cg24591822	0.0	-0.0	1.7328888857995593e-32	-0.0	0.0	0.0	-0.0	-0.0	0.0	0.0	0.0	0.0	-0.0	0.0	0.0	-0.0	0.0	0.0	-0.0	0.0	-0.0	0.0	-0.0	-0.0	0.0	-0.0	-0.0	4.36498714405985e-31	-8.903709556528733e-32	-0.0	-0.0	-0.0	0.0	-0.0	0.0	0.0	0.0	0.0	-0.0	-0.0	-0.0	-0.0	-0.0	0.0	0.0	0.0	-3.02512554098398e-34	0.0	0.0	-0.0	-0.0	0.001222776314144439	-0.0	-1.0042294572110687e-31	-0.0	-0.0	-0.0	0.00029312782583402634	0.0	-0.0	0.0	0.0	-0.0	0.0	-0.0	0.0	1.3821404269117312e-33
cg18303581	-0.0	-0.0	-6.233842441159828e-33	-0.0	0.0	0.0	0.0	0.0	0.0	-0.0	-0.0	0.0	0.0	0.0	-0.0	-0.0	-0.0	-0.0	-0.0	-0.0	-0.0	0.0	-0.0	-0.0	-0.00025304613803511203	-0.0	0.0	6.201892181882452e-31	-9.996197059642914e-32	0.0	0.0	-0.0	0.0	-0.0	0.0	0.0	0.0	-0.0	-0.0	0.0	0.0	0.0	0.0	0.0	-0.0	-0.0	1.6972475080298832e-34	-0.0	0.0	0.0	0.0	0.0008836652909993287	0.0	-2.185388627897095e-31	0.0	0.0	-0.0	0.00037829954987251717	0.0	-0.0	-0.0	-0.0	0.0	-0.0	-0.0	-0.0	-8.943151816934294e-34
cg05189732	-0.0	0.0	-3.218329640699703e-33	-0.0	-0.0	0.0	-0.0	-0.0	0.0	0.0	-0.0	-0.0	-0.0	-0.0	0.0	-0.0	-0.0	0.0	-0.0	0.0	0.0	-0.0	-0.0	-0.0	0.0	-0.0	0.0	2.318262762554493e-31	1.8266302815260835e-31	-0.0	-0.0	0.0	-0.0	-0.0	-0.0	-0.0	-0.0	0.0	0.0	0.0	-0.0	-0.0	-0.0	-0.0	0.0	0.0	-5.254791447619554e-33	0.0	0.0	0.0	0.0	-0.001740171691143694	-0.0	3.1799955010752354e-32	0.0	0.0	0.0	-0.0005552834692787763	0.0	0.0	-0.0	0.0	0.0	0.0	0.0	-0.0	-5.494512713681128e-33
cg05290390	0.0	0.0	9.615086944494489e-33	0.0	-0.0	-0.0	0.0	0.0	-0.0	-0.0	0.0	0.0	0.0	0.0	-0.0	0.0	0.0	0.0	0.0	-0.0	-0.0	-0.0	-0.0	0.0	0.0	-0.0	0.0	4.943100583290109e-31	1.527735851582335e-32	-0.0	-0.0	0.0	0.0	-0.0	-0.0	-0.0	-0.0	0.0	0.0	0.0	-0.0	-0.0	-0.0	-0.0	0.0	-0.0	-9.634819509650546e-33	-0.0	-0.0	-0.0	-0.0	0.001971865666104025	0.0	-3.4470535243468805e-31	-0.0	-0.0	-0.0	9.242688404937266e-05	0.0	-0.0	0.0	-0.0	-0.0	0.0	-0.0	-0.0	-4.6697434524436214e-33
cg09002358	0.0	-0.0	-1.107405762054684e-32	0.0	0.0	0.0	0.0	0.0	0.0	-0.0	-0.0	-0.0	0.0	0.0	0.0	-0.0	-0.0	-0.0	-0.0	0.0	-0.0	0.0	-0.0	-0.0	-0.0	0.0	-0.0	-7.264995347368694e-31	-5.452835778850387e-33	0.0	-0.0	0.0	0.0	0.0	0.0	0.0	0.0	0.0	0.0	0.0	-0.0	-0.0	-0.0	0.0	-0.0	-0.0	-9.657077896804492e-33	-0.0	0.0	0.0	0.0	0.0032765004544749463	0.0	-3.8477349437312983e-31	-0.0	-0.0	-0.0	0.0005155939306638996	-0.0	0.0	0.0	0.0	0.0	-0.0	-0.0	0.0	-2.964030445012027e-33
cg08909802	0.0	-0.0	-1.0873946529503014e-32	0.0	0.0	-0.0	0.0	-0.0	-0.0	0.0	0.0	0.0	0.0	-0.0	-0.0	0.0	-0.0	0.0	0.0	0.0	-0.0	0.0	-0.0	0.0	0.0	0.0	-0.0	-5.469361696895406e-31	5.72500046393504e-33	-0.0	-0.0	-0.0	0.0	-0.0	0.0	0.0	-0.0	0.0	0.0	-0.0	0.0	0.0	0.0	0.0	0.0	-0.0	7.877303741447256e-33	0.0	-0.0	-0.0	-0.0	0.00025082928871006036	0.0	-3.838190624485191e-32	-0.0	-0.0	-0.0	-0.0008953110462260757	-0.0	0.0	0.0	-0.0	0.0	0.0	-0.0	0.0	-3.111939392053909e-33
cg09143347	0.0	0.0	-3.903346833904435e-33	-0.0	-0.0	-0.0	0.0	0.0	-0.0	-0.0	-0.0	-0.0	-0.0	-0.0	-0.0	0.0	-0.0	0.0	0.0	-0.0	-0.0	-0.0	-0.0	0.0	0.0	-0.0	-0.0	1.767203751295042e-31	1.0222825384670756e-31	-0.0	-0.0	0.0	0.0	-0.0	-0.0	-0.0	0.0	-0.0	-0.0	0.0	-0.0	-0.0	-0.0	0.0	0.0	-0.0	-1.6024648097425126e-32	0.0	0.0	0.0	0.0	0.000190110010459303	0.0	-9.685795017148985e-32	-0.0	0.0	0.0	-2.8717671302711723e-06	-0.0	-0.0	0.0	0.0	-0.0	0.0	-0.0	-0.0	6.501848818317123e-33
cg17877708	-0.0	0.0	2.096925359600018e-33	-0.0	-0.0	-0.0	-0.0	0.0	0.0	-0.0	-0.0	0.0	0.0	-0.0	0.0	0.0	-0.0	0.0	0.0	0.0	0.0	0.0	-0.0	-0.0	-0.0	0.0	-0.0	4.749498054610894e-31	-4.2691607857865677e-32	0.0	0.0	-0.0	0.0	0.0	0.0	0.0	0.0	-0.0	0.0	-0.0	-0.0	-0.0	0.0	-0.0	-0.0	0.0	6.292803180405173e-33	-0.0	0.0	0.0	0.0	-6.124119993717362e-05	0.0	3.5459082225858658e-31	-0.0	0.0	0.0	-4.93829261416063e-05	0.0	-0.0	-0.0	0.0	0.0	-0.0	0.0	0.0	8.48932186329384e-33
cg01919652	-0.0	0.0	1.5158569772607293e-32	0.0	-0.0	-0.0	-0.0	-0.0	-0.0	0.0	-0.0	-0.0	-0.0	-0.0	0.0	0.0	-0.0	0.0	-0.0	-0.0	0.0	-0.0	-0.0	0.0	0.0	-0.0	0.0	4.133440150942561e-31	-4.576100597157786e-33	-0.0	-0.0	0.0	-0.0	-0.0	-0.0	-0.0	-0.0	0.0	0.0	0.0	-0.0	-0.0	-0.0	0.0	0.0	0.0	2.0889713353046885e-32	0.0	0.0	-0.0	-0.0	-0.0006745608836599128	0.0	-2.2694407853558855e-32	0.0	-0.0	-0.0	-5.4081019505155615e-06	-0.0	0.0	0.0	-0.0	-0.0	0.0	-0.0	-0.0	-2.579819187509157e-33
cg15066503	0.0	0.0	-1.9010045411541305e-33	-0.0	0.0	-0.0	-0.0	-0.0	0.0	0.0	-0.0	-0.0	-0.0	-0.0	0.0	-0.0	0.0	0.0	0.0	0.0	0.0	0.0	0.0	0.0	0.0	-0.0	0.0	-4.461603574502181e-31	-7.235115409731508e-32	0.0	0.0	0.0	0.0	0.0	-0.0	-0.0	0.0	0.0	-0.0	-0.0	0.0	0.0	0.0	-0.0	0.0	0.0	1.8211111103762223e-32	-0.0	0.0	0.0	0.0	-0.0015300523678411192	0.0	5.0914225280293105e-31	0.0	0.0	0.0	-0.00034190580405509154	-0.0	0.0	0.0	0.0	-0.0	0.0	0.0	0.0	8.190078555094457e-33
cg22240603	0.0	-0.0	1.996258679778265e-32	-0.0	-0.0	0.0	-0.0	-0.0	-0.0	0.0	0.0	0.0	0.0	0.0	0.0	-0.0	0.0	-0.0	0.0	-0.0	0.0	-0.0	0.0	0.0	-0.0	-0.0	-0.0	6.982349969080731e-32	1.8401184247177608e-32	-0.0	0.0	-0.0	-0.0	0.0	0.0	0.0	-0.0	-0.0	-0.0	-0.0	-0.0	-0.0	-0.0	-0.0	0.0	0.0	9.017434506537848e-33	-0.0	0.0	0.0	0.0	-0.0019546922509220766	-0.0	-3.5410730702305434e-31	-0.0	0.0	0.0	-0.00019224694593357287	-0.0	-0.0	-0.0	-0.0	-0.0	0.0	0.0	-0.0	5.839202504920245e-33
cg16579241	0.0	0.0	9.113029865322157e-33	-0.0	0.0	-0.0	-0.0	-0.0	0.0	-0.0	-0.0	-0.0	-0.0	-0.0	-0.0	-0.0	-0.0	0.0	0.0	0.0	0.0	-0.0	0.0	0.0	0.0	0.0	0.0	-3.778425592153462e-31	-2.045494563432167e-31	0.0	0.0	0.0	-0.0	-0.0	-0.0	-0.0	0.0	-0.0	0.0	0.0	0.0	0.0	0.0	-0.0	0.0	0.0	3.6118340983071096e-33	-0.0	0.0	0.0	0.0	0.001847938411414895	0.0	2.5994342015827285e-33	0.0	-0.0	-0.0	0.0002742996849302178	-0.0	0.0	0.0	0.0	0.0	-0.0	0.0	0.0	-9.755872775052029e-33
cg03698980	-0.0	0.0	1.809006855399071e-33	0.0	-0.0	-0.0	0.0	0.0	-0.0	0.0	0.0	-0.0	-0.0	-0.0	0.0	0.0	-0.0	-0.0	-0.0	-0.0	0.0	-0.0	0.0	0.0	-0.0	0.0	0.0	-4.109932386523333e-31	-1.4387738128060106e-31	0.0	0.0	-0.0	0.0	-0.0	-0.0	-0.0	0.0	-0.0	0.0	-0.0	0.0	0.0	-0.0	0.0	0.0	0.0	-1.2977304342032069e-32	0.0	-0.0	-0.0	-0.0	-0.002356466968793115	0.0	7.034858376437292e-33	-0.0	0.0	0.0	-0.0006749200644148314	0.0	-0.0	-0.0	-0.0	-0.0	0.0	-0.0	-0.0	1.02732759225063e-32
cg14316831	-0.0	0.0	5.968647605946177e-33	-0.0	0.0	0.0	0.0	0.0	0.0	-0.0	-0.0	-0.0	-0.0	0.0	-0.0	-0.0	0.0	0.0	-0.0	-0.0	-0.0	0.0	0.0	0.0	0.0	-0.0	0.0	-1.2695952840915954e-31	1.0527526275611838e-31	0.0	-0.0	0.0	-0.0	-0.0	-0.0	-0.0	0.0	-0.0	-0.0	0.0	0.0	0.0	0.0	-0.0	-0.0	0.0	-1.1224228406240726e-33	-0.0	0.0	0.0	0.0	-0.0005831161934046706	-0.0	-1.6234448056552086e-31	0.0	0.0	0.0	0.0	0.0	0.0	0.0	0.0	-0.0	0.0	-0.0	0.0	5.598003500626833e-33
cg02516326	-0.0	-0.0	5.5440485618410745e-33	0.0	0.0	0.0	-0.0	-0.0	0.0	-0.0	-0.0	-0.0	0.0	-0.0	-0.0	-0.0	-0.0	-0.0	0.0	-0.0	0.0	0.0	0.0	-0.0	-0.0	-0.0	0.0	7.0723430657040875e-31	9.500995529739437e-32	-0.0	0.0	-0.0	-0.0	0.0	-0.0	0.0	0.0	0.0	-0.0	-0.0	0.0	0.0	0.0	-0.0	-0.0	0.0	-1.260420564440284e-35	-0.0	0.0	-0.0	-0.0	-0.001390649026616128	-0.0	-8.057993978066539e-32	0.0	0.0	0.0	-0.00028486947282895545	-0.0	0.0	0.0	0.0	-0.0	-0.0	-0.0	-0.0	-1.0315207288429202e-33
cg09353228	-0.0	0.0	1.4936304231695625e-33	-0.0	-0.0	-0.0	0.0	0.0	-0.0	-0.0	0.0	0.0	0.0	0.0	0.0	-0.0	0.0	0.0	0.0	-0.0	-0.0	-0.0	-0.0	-0.0	-0.0	0.0	0.0	-1.9026099060198373e-31	1.198524052154897e-31	-0.0	-0.0	-0.0	0.0	-0.0	0.0	0.0	0.0	0.0	0.0	0.0	-0.0	-0.0	-0.0	0.0	0.0	-0.0	-1.1640423819258202e-32	0.0	-0.0	0.0	0.0	0.0014095283232229408	-0.0	-3.0024872541253478e-31	0.0	-0.0	-0.0	6.037251486157646e-05	0.0	-0.0	-0.0	-0.0	-0.0	0.0	-0.0	-0.0	7.353140399910874e-33
cg18441102	0.0	0.0	-4.236908284409687e-34	0.0	0.0	0.0	0.0	0.0	-0.0	-0.0	-0.0	-0.0	-0.0	0.0	0.0	-0.0	0.0	0.0	-0.0	-0.0	0.0	-0.0	0.0	-0.0	0.0	0.0	0.0	-8.61538019672245e-32	3.3197311185902964e-32	0.0	0.0	-0.0	-0.0	-0.0	-0.0	-0.0	0.0	0.0	0.0	-0.0	0.0	0.0	-0.0	-0.0	-0.0	0.0	1.1475963607915586e-35	-0.0	0.0	0.0	0.0	-0.001356618854088785	0.0	8.95924612761406e-32	0.0	0.0	-0.0	0.0005467320666176913	0.0	0.0	-0.0	-0.0	0.0	-0.0	-0.0	-0.0	1.0629959566053962e-32
ch.17.34628014	0.0	0.0	-8.786132752303436e-33	-0.0	0.0	0.0	-0.0	0.0	0.0	-0.0	-0.0	-0.0	-0.0	-0.0	0.0	-0.0	0.0	0.0	-0.0	0.0	0.0	0.0	0.0	0.0	-0.0	0.0	0.0	2.490112703641894e-31	-2.0232779607111694e-32	-0.0	0.0	-0.0	0.0	0.0	0.0	0.0	-0.0	0.0	0.0	0.0	-0.0	-0.0	-0.0	-0.0	-0.0	0.0	1.3712390800991409e-33	-0.0	0.0	0.0	0.0	-0.0008484008112461843	0.0	2.7922647001294017e-32	0.0	0.0	0.0	0.0009282314688022513	0.0	0.0	0.0	0.0	-0.0	-0.0	0.0	-0.0	-7.867226397222552e-34
cg01181681	-0.0	0.0	-7.977780489111078e-33	0.0	-0.0	0.0	0.0	-0.0	0.0	0.0	0.0	-0.0	-0.0	-0.0	0.0	0.0	-0.0	0.0	0.0	0.0	0.0	-0.0	0.0	0.0	0.0	-0.0	0.0	2.0623152177244426e-31	-1.4293777746919482e-31	0.0	-0.0	0.0	-0.0	-0.0	-0.0	-0.0	0.0	-0.0	-0.0	0.0	0.0	0.0	-0.0	0.0	0.0	0.0	1.1310879663735455e-32	0.0	-0.0	0.0	0.0	-0.001838525179098786	0.0	-5.440981257773053e-32	0.0	-0.0	-0.0	-0.0005804910641129911	0.0	0.0	-0.0	0.0	0.0	0.0	-0.0	0.0	-1.0535479382078695e-33
cg05410259	-0.0	0.0	4.798429891460389e-33	-0.0	-0.0	-0.0	0.0	0.0	0.0	-0.0	-0.0	0.0	0.0	-0.0	0.0	0.0	0.0	0.0	0.0	-0.0	0.0	-0.0	0.0	0.0	0.0	0.0	0.0	-8.367319077364173e-32	-8.970134537314744e-32	0.0	-0.0	0.0	0.0	0.0	-0.0	-0.0	-0.0	0.0	-0.0	0.0	-0.0	-0.0	0.0	0.0	-0.0	0.0	-1.2901423070124012e-32	0.0	-0.0	0.0	0.0	-0.002261922248260544	0.0	2.0062621583043573e-31	-0.0	-0.0	0.0	-0.000780192333793725	-0.0	0.0	0.0	0.0	-0.0	-0.0	-0.0	0.0	-2.2255387075892565e-33
cg03921695	-0.0	0.0	-2.708346118724051e-33	0.0	0.0	-0.0	0.0	0.0	-0.0	0.0	-0.0	-0.0	-0.0	-0.0	-0.0	0.0	-0.0	0.0	-0.0	0.0	-0.0	-0.0	0.0	0.0	-0.0	0.0	0.0	-5.411711333545091e-31	1.0111499334173129e-32	-0.0	-0.0	0.0	-0.0	0.0	-0.0	-0.0	-0.0	0.0	-0.0	0.0	-0.0	-0.0	0.0	-0.0	0.0	-0.0	-9.906450266130101e-33	-0.0	-0.0	-0.0	-0.0	-0.0013295014860218145	0.0	-8.301366788378234e-33	-0.0	-0.0	-0.0	-0.000568919265315709	0.0	0.0	-0.0	0.0	0.0	0.0	0.0	0.0	-7.004510308253574e-33
cg06379435	0.0	-0.0	-8.7701598238245e-33	-0.0	0.0	0.0	-0.0	-0.0	-0.0	-0.0	0.0	-0.0	-0.0	-0.0	-0.0	0.0	0.0	-0.0	0.0	-0.0	-0.0	-0.0	-0.0	-0.0	-0.0	0.0	0.0	-3.4349393414012756e-31	1.100142521029421e-31	-0.0	0.0	0.0	-0.0	-0.0	0.0	0.0	-0.0	0.0	0.0	0.0	0.0	0.0	0.0	0.0	0.0	-0.0	1.7772639727878215e-32	0.0	-0.0	-0.0	-0.0	9.084925606732843e-05	0.0	-1.8140654614978594e-32	0.0	-0.0	0.0	0.00018954693324123547	-0.0	-0.0	0.0	0.0	0.0	0.0	-0.0	-0.0	5.2425600842231986e-33
cg20805475	0.0	0.0	-1.2284817822934174e-32	0.0	-0.0	-0.0	-0.0	0.0	-0.0	-0.0	0.0	0.0	0.0	-0.0	-0.0	-0.0	-0.0	0.0	-0.0	0.0	0.0	-0.0	-0.0	0.0	-0.0	-0.0	-0.0	-4.004405451827748e-31	-1.1153645764766707e-31	0.0	0.0	0.0	0.0	0.0	0.0	0.0	0.0	0.0	-0.0	-0.0	0.0	0.0	-0.0	0.0	0.0	0.0	6.13055473179006e-33	0.0	-0.0	-0.0	-0.0	0.0003885508094680434	0.0	-3.562935306979748e-31	0.0	0.0	-0.0	-3.096867173157437e-05	-0.0	0.0	0.0	0.0	-0.0	0.0	-0.0	0.0	-4.4315403802195675e-33
cg23654152	0.0	0.0	1.9030070669425957e-32	-0.0	-0.0	-0.0	-0.0	-0.0	-0.0	-0.0	-0.0	-0.0	-0.0	0.0	-0.0	0.0	0.0	0.0	0.0	0.0	0.0	-0.0	0.0	0.0	0.0	-0.0	0.0	1.6533303892855115e-31	-2.6830398223005733e-31	-0.0	0.0	0.0	-0.0	-0.0	-0.0	0.0	0.0	0.0	0.0	0.0	0.0	0.0	0.0	-0.0	0.0	0.0	4.875156435688323e-34	-0.0	0.0	0.0	0.0	-0.00027869784874908464	-0.0	5.76954418804801e-31	0.0	-0.0	0.0	-0.0	-0.0	0.0	-0.0	-0.0	0.0	0.0	-0.0	0.0	1.557324598906544e-33
cg09555920	0.0	-0.0	-6.064206667253919e-33	0.0	0.0	0.0	-0.0	-0.0	0.0	-0.0	-0.0	-0.0	-0.0	-0.0	0.0	0.0	-0.0	-0.0	0.0	-0.0	-0.0	0.0	0.0	0.0	-0.0	0.0	0.0	7.89192880705044e-31	7.077737089058549e-32	0.0	-0.0	-0.0	0.0	0.0	0.0	0.0	0.0	0.0	0.0	-0.0	0.0	0.0	0.0	-0.0	0.0	0.0	-1.1413875841978398e-33	-0.0	0.0	-0.0	-0.0	0.002570397845819885	0.0	1.7053518523014647e-31	-0.0	-0.0	0.0	0.0016253477333577052	-0.0	-0.0	0.0	0.0	0.0	0.0	0.0	-0.0	6.361834753729556e-33
cg06059663	0.0	-0.0	-2.489310732161137e-32	0.0	-0.0	0.0	-0.0	-0.0	-0.0	-0.0	-0.0	0.0	0.0	0.0	-0.0	-0.0	0.0	-0.0	-0.0	-0.0	0.0	-0.0	-0.0	-0.0	-0.0	-0.0	0.0	4.6144627654368e-31	4.25479162762005e-32	0.0	-0.0	0.0	-0.0	0.0	0.0	0.0	-0.0	-0.0	-0.0	0.0	0.0	0.0	0.0	-0.0	-0.0	0.0	3.741258094909271e-33	-0.0	-0.0	-0.0	-0.0	0.00035165069126767386	-0.0	2.183100890641259e-31	0.0	-0.0	0.0	0.0006917098428017857	0.0	0.0	-0.0	-0.0	-0.0	0.0	0.0	-0.0	-1.0855633592114543e-32
cg03314338	-0.0	0.0	2.3871747528953523e-33	-0.0	0.0	-0.0	0.0	0.0	-0.0	0.0	-0.0	-0.0	-0.0	-0.0	0.0	0.0	-0.0	0.0	0.0	-0.0	0.0	-0.0	0.0	0.0	-0.0	0.0	0.0	-2.0325741555428448e-31	-7.106249149411195e-33	0.0	0.0	0.0	-0.0	-0.0	-0.0	-0.0	-0.0	0.0	0.0	0.0	-0.0	-0.0	0.0	0.0	-0.0	-0.0	1.5461611548215392e-32	0.0	0.0	0.0	0.0	-0.001503426063075543	0.0	-3.5903884537414357e-31	0.0	-0.0	-0.0	-0.0004978639099526306	0.0	0.0	-0.0	0.0	0.0	-0.0	0.0	-0.0	-1.6291330174552026e-33
cg09916783	0.0	0.0	4.915932842825506e-33	0.0	0.0	0.0	0.0	0.0	-0.0	-0.0	-0.0	-0.0	-0.0	-0.0	-0.0	-0.0	0.0	0.0	-0.0	0.0	-0.0	0.0	-0.0	-0.0	0.0	0.0	-0.0	6.507905159546034e-31	-1.6936748041315902e-31	-0.0	0.0	0.0	0.0	0.0	0.0	0.0	0.0	-0.0	0.0	0.0	0.0	0.0	0.0	0.0	-0.0	-0.0	-1.371212922147504e-32	-0.0	0.0	0.0	0.0	0.00028511648792553204	0.0	-4.999198742796065e-32	-0.0	-0.0	0.0	0.0005302209340298661	0.0	-0.0	0.0	0.0	-0.0	0.0	0.0	0.0	3.507352594953304e-33
cg18151345	-0.0	-0.0	-2.787812906749954e-33	0.0	0.0	-0.0	-0.0	0.0	-0.0	0.0	0.0	0.0	0.0	-0.0	-0.0	-0.0	-0.0	0.0	-0.0	-0.0	-0.0	0.0	-0.0	-0.0	-0.0	0.0	-0.0	-3.8734315735238982e-31	-6.370715941612871e-32	-0.0	0.0	-0.0	0.0	0.0	0.0	0.0	-0.0	0.0	-0.0	0.0	-0.0	-0.0	0.0	0.0	-0.0	-0.0	-1.0829711126912552e-32	0.0	-0.0	-0.0	-0.0	-0.0013685682274139975	-0.0	1.7406276398311445e-32	-0.0	-0.0	0.0	-0.0007181360061750048	0.0	-0.0	-0.0	0.0	-0.0	-0.0	-0.0	-0.0	-7.295969582575587e-33
cg23546891	0.0	-0.0	-2.501707242798673e-32	-0.0	0.0	0.0	0.0	0.0	0.0	-0.0	-0.0	-0.0	-0.0	-0.0	-0.0	-0.0	-0.0	-0.0	-0.0	0.0	-0.0	-0.0	0.0	0.0	0.0	-0.0	0.0	5.4246322734636675e-31	4.3911972822766096e-32	0.0	-0.0	0.0	-0.0	0.0	0.0	0.0	0.0	0.0	-0.0	0.0	-0.0	-0.0	0.0	0.0	-0.0	0.0	1.4403940589307729e-32	-0.0	-0.0	-0.0	-0.0	0.001076809036177929	-0.0	-3.680116374994653e-31	0.0	0.0	0.0	-0.0	0.0	0.0	0.0	0.0	0.0	-0.0	0.0	-0.0	1.804310871479478e-32
cg23911808	0.0	0.0	-4.247407838991478e-33	0.0	-0.0	-0.0	0.0	-0.0	-0.0	-0.0	-0.0	0.0	0.0	0.0	0.0	-0.0	0.0	0.0	0.0	0.0	-0.0	0.0	-0.0	0.0	-0.0	0.0	-0.0	1.0460961455371273e-33	-1.4123405400320345e-31	-0.0	0.0	-0.0	0.0	0.0	-0.0	0.0	-0.0	-0.0	0.0	-0.0	-0.0	-0.0	0.0	0.0	0.0	-0.0	9.271315834451016e-33	0.0	0.0	0.0	0.0	-0.0	0.0	4.439648022630893e-32	0.0	-0.0	0.0	0.0	-0.0	-0.0	-0.0	0.0	-0.0	0.0	-0.0	-0.0	9.424903541809079e-34
cg26259271	-0.0	0.0	-7.6179690559492805e-34	0.0	-0.0	0.0	-0.0	-0.0	-0.0	-0.0	0.0	-0.0	-0.0	-0.0	-0.0	0.0	0.0	0.0	0.0	-0.0	-0.0	0.0	0.0	-0.0	-0.0	0.0	0.0	3.313458092189772e-31	3.083655675930969e-32	-0.0	0.0	-0.0	-0.0	0.0	-0.0	-0.0	-0.0	-0.0	-0.0	-0.0	-0.0	-0.0	0.0	0.0	-0.0	-0.0	1.4961640639978322e-32	0.0	-0.0	-0.0	-0.0	-0.0008175220588016551	0.0	2.2645036069082624e-32	-0.0	0.0	0.0	-0.00034403544471884847	-0.0	-0.0	0.0	0.0	0.0	0.0	-0.0	-0.0	8.711568217312085e-33
cg26656884	-0.0	0.0	-2.401595027681613e-32	-0.0	-0.0	-0.0	0.0	0.0	0.0	-0.0	-0.0	0.0	0.0	-0.0	0.0	0.0	-0.0	0.0	0.0	-0.0	0.0	0.0	0.0	0.0	0.0	0.0	-0.0	-1.883150675415991e-31	6.241998390535862e-32	-0.0	-0.0	-0.0	0.0	0.0	-0.0	-0.0	-0.0	-0.0	-0.0	-0.0	-0.0	-0.0	-0.0	-0.0	-0.0	0.0	1.1472206924898227e-32	0.0	-0.0	0.0	0.0	0.00014686814242196786	-0.0	7.544321107634143e-32	-0.0	0.0	-0.0	8.768351912488843e-05	0.0	-0.0	-0.0	0.0	0.0	-0.0	-0.0	0.0	-1.0050791560531701e-32
cg10436558	-0.0	-0.0	-6.386947543168534e-33	0.0	0.0	0.0	0.0	0.0	-0.0	0.0	-0.0	-0.0	-0.0	0.0	0.0	-0.0	-0.0	0.0	0.0	-0.0	-0.0	-0.0	0.0	0.0	-0.0	-0.0	0.0	3.18076032326917e-31	-1.2729562537911617e-32	0.0	0.0	0.0	0.0	-0.0	-0.0	-0.0	-0.0	0.0	0.0	-0.0	0.0	0.0	-0.0	-0.0	0.0	0.0	1.8366009210594847e-32	-0.0	0.0	0.0	0.0	-0.00034399354008000607	0.0	-3.5093314867318824e-31	-0.0	-0.0	-0.0	0.0001749875905178887	0.0	-0.0	-0.0	0.0	-0.0	0.0	0.0	0.0	-8.023012263239e-33
cg11195388	0.0	0.0	-9.088156064905749e-33	0.0	0.0	-0.0	0.0	0.0	-0.0	0.0	0.0	-0.0	-0.0	0.0	-0.0	-0.0	-0.0	0.0	-0.0	0.0	0.0	0.0	0.0	0.0	-0.0	0.0	0.0	1.6298308422797417e-31	-1.2252601127946976e-31	-0.0	0.0	0.0	0.0	-0.0	0.0	0.0	0.0	0.0	0.0	0.0	-0.0	-0.0	0.0	0.0	-0.0	0.0	-2.2224100338133197e-33	-0.0	0.0	0.0	0.0	0.0008417489305616284	-0.0	-1.1608608698611662e-32	-0.0	0.0	0.0	0.0002164383792383266	0.0	-0.0	-0.0	0.0	0.0	-0.0	0.0	0.0	-3.360197160934607e-33
cg09583379	0.0	0.0	1.0371270192850315e-33	-0.0	-0.0	-0.0	-0.0	-0.0	0.0	-0.0	-0.0	0.0	0.0	-0.0	-0.0	0.0	0.0	0.0	0.0	0.0	0.0	0.0	-0.0	-0.0	0.0	0.0	-0.0	1.2038328439933655e-31	3.143020441292234e-32	-0.0	0.0	-0.0	-0.0	0.0	0.0	0.0	-0.0	0.0	-0.0	-0.0	-0.0	-0.0	0.0	-0.0	0.0	0.0	-7.817725350803043e-34	0.0	-0.0	-0.0	-0.0	0.0009932865175742388	0.0	3.079771484735562e-32	0.0	0.0	0.0	-1.1829671777384667e-05	0.0	-0.0	0.0	0.0	0.0	-0.0	0.0	-0.0	-1.2359856288389027e-32
cg20593986	-0.0	0.0	1.2122710110794306e-32	0.0	-0.0	-0.0	0.0	0.0	-0.0	-0.0	-0.0	-0.0	-0.0	-0.0	0.0	0.0	0.0	-0.0	-0.0	-0.0	0.0	-0.0	-0.0	-0.0	-0.0	0.0	-0.0	5.756676066673825e-31	-1.1138145934639297e-31	0.0	-0.0	-0.0	0.0	-0.0	-0.0	-0.0	-0.0	0.0	0.0	0.0	0.0	0.0	-0.0	0.0	-0.0	0.0	1.623411346218622e-32	0.0	-0.0	-0.0	-0.0	0.0005786770668480608	0.0	4.996633889224019e-31	-0.0	0.0	-0.0	0.0007999669568968518	0.0	-0.0	-0.0	0.0	0.0	-0.0	0.0	-0.0	-8.930745522300968e-33
cg20662859	0.0	0.0	1.9387076486196855e-32	-0.0	-0.0	0.0	-0.0	-0.0	0.0	-0.0	-0.0	-0.0	-0.0	-0.0	-0.0	0.0	-0.0	-0.0	-0.0	-0.0	-0.0	-0.0	-0.0	-0.0	0.0	0.0	-0.0	-3.7763832839534213e-31	-3.6453070156942493e-32	-0.0	0.0	-0.0	0.0	0.0	0.0	-0.0	0.0	-0.0	-0.0	-0.0	0.0	0.0	0.0	-0.0	-0.0	-0.0	-6.224195788759197e-34	-0.0	-0.0	-0.0	-0.0	0.0018022860925815103	-0.0	-2.605914965197831e-31	0.0	-0.0	0.0	0.000378432615517818	-0.0	-0.0	0.0	0.0	0.0	0.0	0.0	-0.0	1.2999935463290273e-32
cg00137168	0.0	-0.0	1.8176965753415304e-34	0.0	-0.0	0.0	-0.0	-0.0	0.0	0.0	0.0	0.0	0.0	-0.0	-0.0	0.0	-0.0	-0.0	-0.0	0.0	-0.0	-0.0	-0.0	-0.0	-0.0	-0.0	-0.0	3.058340230588141e-31	9.502801058614802e-32	0.0	0.0	-0.0	-0.0	0.0	0.0	0.0	-0.0	-0.0	-0.0	-0.0	-0.0	-0.0	0.0	0.0	0.0	-0.0	7.479677547691128e-33	0.0	-0.0	-0.0	-0.0	-4.541361797795948e-06	0.0	-5.7100711086525715e-31	0.0	-0.0	-0.0	-0.0002136906639644334	-0.0	-0.0	0.0	0.0	-0.0	-0.0	0.0	0.0	4.635722359705541e-33
cg14060828	0.0	-0.0	1.437504144376779e-32	0.0	0.0	-0.0	0.0	0.0	0.0	0.0	0.0	0.0	0.0	-0.0	-0.0	-0.0	0.0	-0.0	-0.0	0.0	-0.0	0.0	-0.0	0.0	-0.0	0.0	0.0	4.674230222827262e-31	2.3547008490541468e-32	-0.0	0.0	0.0	0.0	0.0	0.0	0.0	-0.0	-0.0	-0.0	-0.0	-0.0	-0.0	0.0	0.0	-0.0	0.0	4.4757658650777214e-33	0.0	0.0	0.0	0.0	0.001995498486853286	0.0	-4.181260221265513e-32	0.0	0.0	0.0	0.0012187639224541197	-0.0	-0.0	0.0	0.0	0.0	-0.0	0.0	0.0	5.011661196241432e-33
cg08332773	-0.0	0.0	-9.996905080005947e-33	-0.0	0.0	0.0	-0.0	-0.0	0.0	-0.0	-0.0	-0.0	-0.0	-0.0	0.0	0.0	-0.0	0.0	-0.0	-0.0	-0.0	-0.0	0.0	-0.0	-0.0	-0.0	0.0	-3.1601141123451095e-31	-1.3414820636079187e-32	0.0	0.0	0.0	-0.0	-0.0	-0.0	-0.0	-0.0	0.0	0.0	-0.0	0.0	0.0	0.0	-0.0	0.0	-0.0	-1.253882138787091e-32	-0.0	-0.0	-0.0	-0.0	-0.0006816151765867103	0.0	3.634949891219632e-33	0.0	0.0	-0.0	0.00061949678352534	-0.0	0.0	-0.0	0.0	0.0	0.0	-0.0	-0.0	-1.1451846149222602e-32
cg15062795	-0.0	0.0	-4.1035035393887976e-33	0.0	-0.0	0.0	-0.0	-0.0	-0.0	-0.0	0.0	-0.0	0.0	-0.0	0.0	0.0	0.0	-0.0	-0.0	-0.0	0.0	0.0	0.0	0.0	-0.0	-0.0	0.0	-2.4013280872230594e-31	1.539630933409523e-31	-0.0	-0.0	0.0	0.0	0.0	-0.0	-0.0	-0.0	-0.0	0.0	-0.0	0.0	0.0	-0.0	0.0	0.0	-0.0	-1.9071596545098576e-32	-0.0	0.0	0.0	0.0	-0.0004240901891236629	0.0	2.433058130704784e-31	0.0	0.0	-0.0	-0.0006242863718158774	-0.0	-0.0	0.0	0.0	-0.0	0.0	-0.0	-0.0	-1.4539020382863574e-32
cg20634958	-0.0	0.0	5.108538727739276e-33	-0.0	0.0	-0.0	0.0	0.0	-0.0	0.0	-0.0	-0.0	0.0	-0.0	-0.0	0.0	-0.0	-0.0	-0.0	0.0	0.0	0.0	-0.0	-0.0	-0.0	-0.0	-0.0	4.253520782988208e-32	1.4346532803375954e-31	0.0	-0.0	-0.0	0.0	0.0	-0.0	0.0	-0.0	0.0	-0.0	-0.0	0.0	0.0	0.0	-0.0	0.0	0.0	3.273743798725426e-34	-0.0	0.0	-0.0	-0.0	-0.00274125888727508	0.0	7.376131504874895e-31	-0.0	0.0	-0.0	-0.0010375915820802126	0.0	0.0	0.0	0.0	-0.0	-0.0	0.0	0.0	7.50395545504907e-33
cg07529374	-0.0	-0.0	-1.118971822944053e-32	0.0	-0.0	-0.0	0.0	0.0	0.0	0.0	-0.0	0.0	0.0	0.0	0.0	-0.0	0.0	0.0	-0.0	-0.0	0.0	0.0	0.0	-0.0	-0.0	-0.0	0.0	-3.772699187468248e-31	1.2707568898193354e-31	0.0	0.0	0.0	-0.0	0.0	0.0	-0.0	0.0	0.0	0.0	0.0	-0.0	-0.0	0.0	-0.0	0.0	-0.0	1.7249773644147804e-32	-0.0	0.0	0.0	0.0	-0.0011257341226828287	0.0	6.811040691111448e-32	0.0	0.0	-0.0	-0.0006473175341209775	-0.0	0.0	0.0	-0.0	0.0	0.0	-0.0	0.0	1.581178974803307e-33
cg14688299	-0.0	-0.0	1.4519873674378588e-32	0.0	-0.0	0.0	0.0	0.0	-0.0	0.0	-0.0	-0.0	-0.0	0.0	0.0	0.0	-0.0	0.0	0.0	-0.0	0.0	0.0	0.0	-0.0	-0.0	0.0	0.0	-3.8980978717437e-31	-1.4490684236792548e-31	-0.0	-0.0	-0.0	0.0	-0.0	-0.0	-0.0	0.0	0.0	0.0	0.0	0.0	0.0	-0.0	-0.0	-0.0	0.0	1.8409973291524885e-32	-0.0	-0.0	-0.0	-0.0	-0.0009579675428720489	-0.0	1.446964607451598e-31	-0.0	0.0	-0.0	-0.00019395713532322187	0.0	-0.0	-0.0	-0.0	-0.0	-0.0	-0.0	-0.0	-1.4704580540468778e-32
cg04108939	-0.0	0.0	4.804741623569899e-35	-0.0	0.0	-0.0	0.0	0.0	0.0	-0.0	-0.0	-0.0	-0.0	-0.0	-0.0	0.0	-0.0	-0.0	0.0	-0.0	0.0	-0.0	0.0	-0.0	0.0	-0.0	0.0	1.7225325068919026e-31	-1.365279253009946e-32	-0.0	-0.0	-0.0	-0.0	-0.0	0.0	-0.0	0.0	-0.0	0.0	0.0	0.0	0.0	-0.0	-0.0	0.0	0.0	-1.7500546385200403e-32	-0.0	-0.0	-0.0	-0.0	0.0007458266484393686	-0.0	2.643304126140973e-32	0.0	-0.0	0.0	-0.00022143257400296525	-0.0	-0.0	-0.0	-0.0	0.0	-0.0	0.0	0.0	2.2179219447783655e-32
cg20538228	-0.0	-0.0	-1.1657812618876748e-32	0.0	-0.0	0.0	-0.0	-0.0	-0.0	-0.0	-0.0	-0.0	-0.0	-0.0	0.0	0.0	0.0	-0.0	-0.0	-0.0	-0.0	-0.0	-0.0	0.0	0.0	-0.0	-0.0	-1.5892152249213462e-31	2.1172989294511205e-31	0.0	-0.0	-0.0	0.0	-0.0	-0.0	-0.0	-7.977220858218361e-05	0.0	-0.0	-0.0	0.0	0.0	-0.0	0.0	0.0	0.0	-4.8181383443333084e-33	0.0	-0.0	-0.0	-0.0	-0.0038477910966559104	-0.0	-1.598044798612952e-31	-0.0	0.0	-0.0	-0.0008000483565268272	-0.0	-0.0	-0.0	-0.0	0.0	-0.0	-0.0	-0.0	-8.826788638950153e-33
cg02749976	-0.0	-0.0	-4.222818640113272e-33	-0.0	-0.0	0.0	-0.0	-0.0	0.0	-0.0	-0.0	0.0	0.0	-0.0	-0.0	0.0	-0.0	0.0	0.0	-0.0	0.0	-0.0	0.0	0.0	0.0	0.0	0.0	-5.08809647862123e-31	2.578839383623349e-32	0.0	0.0	-0.0	-0.0	-0.0	0.0	-0.0	-0.0	0.0	0.0	0.0	0.0	0.0	-0.0	0.0	0.0	-0.0	1.6883586633662052e-32	-0.0	0.0	0.0	0.0	-0.0001285993737016703	0.0	-2.224542178304574e-31	0.0	0.0	-0.0	-0.0003476662525141352	0.08738525364085002	-0.0	-0.0	0.0	0.0	-0.0	0.0	0.0	1.4926819957496537e-34
cg09508904	0.0	0.0	1.090273635108037e-32	-0.0	-0.0	0.0	-0.0	-0.0	0.0	-0.0	-0.0	-0.0	-0.0	-0.0	0.0	-0.0	0.0	-0.0	0.0	0.0	0.0	-0.0	0.0	0.0	-0.0	0.0	0.0	4.754263160301377e-31	-1.511185038336894e-31	0.0	-0.0	0.0	0.0	-0.0	0.0	-0.0	0.0	0.0	0.0	-0.0	0.0	0.0	-0.0	0.0	0.0	-0.0	-6.936802176770787e-33	0.0	0.0	0.0	0.0	-0.0015832924625265607	0.0	2.3111052128741964e-31	-0.0	0.0	-0.0	-0.0001962727480796858	-0.0	0.0	0.0	0.0	0.0	0.0	0.0	-0.0	5.096602493099351e-33
cg25690727	-0.0	-0.0	3.954874528079774e-33	-0.0	0.0	-0.0	-0.0	-0.0	-0.0	-0.0	-0.0	0.0	0.0	0.0	-0.0	0.0	0.0	-0.0	-0.0	0.0	0.0	0.0	0.0	-0.0	-0.0	-0.0	-0.0	1.9205762941314514e-32	1.16912554047999e-31	0.0	-0.0	-0.0	-0.0	0.0	0.0	0.0	0.0	-0.0	-0.0	-0.0	-0.0	-0.0	-0.0	0.0	-0.0	0.0	3.465195939260099e-33	-0.0	0.0	-0.0	-0.0	0.0007682575673898292	-0.0	-1.1331528772739746e-31	-0.0	0.0	0.0	0.0010212050594136492	0.0	-0.0	-0.0	-0.0	0.0	-0.0	0.0	0.0	8.785972675080752e-33
cg02136209	0.0	-0.0	-1.5568675749001474e-32	0.0	-0.0	0.0	-0.0	-0.0	0.0	0.0	0.0	0.0	0.0	0.0	0.0	0.0	0.0	-0.0	0.0	-0.0	-0.0	-0.0	0.0	-0.0	0.0	0.0	0.0	2.3630924067492337e-31	-2.4730327363836116e-33	0.0	-0.0	0.0	0.0	0.0	0.0	0.0	-0.0	-0.0	-0.0	0.0	0.0	0.0	-0.0	-0.0	0.0	-0.0	1.7489576417685314e-34	0.0	0.0	0.0	0.0	0.0026100152516621497	-0.0	-1.1141575011148919e-32	0.0	0.0	0.0	0.0007150753350120238	0.0	-0.0	-0.0	-0.0	-0.0	-0.0	0.0	0.0	1.816540156603832e-32
cg16254756	0.0	-0.0	1.2875881500808025e-32	-0.0	0.0	-0.0	0.0	0.0	0.0	-0.0	0.0	0.0	0.0	-0.0	-0.0	0.0	-0.0	-0.0	0.0	0.0	-0.0	0.0	0.0	0.0	0.0	0.0	0.0	5.712231721356655e-32	1.483042529854635e-32	0.0	0.0	-0.0	-0.0	0.0	0.0	0.0	0.0	-0.0	0.0	-0.0	0.0	0.0	-0.0	0.0	0.0	-0.0	-1.190575174482303e-33	-0.0	-0.0	-0.0	-0.0	0.0011829744026102087	0.0	2.7324813000147395e-31	-0.0	-0.0	-0.0	0.000264447402017551	-0.0	0.0	0.0	0.0	0.0	-0.0	0.0	0.0	1.6281613636902138e-32
cg10243989	-0.0	-0.0	9.020613647082988e-34	0.0	-0.0	0.0	-0.0	-0.0	-0.0	-0.0	-0.0	-0.0	-0.0	-0.0	-0.0	-0.0	0.0	0.0	0.0	-0.0	0.0	-0.0	0.0	0.0	-0.0	-0.0	0.0	2.1598921427259214e-31	1.3821659985072672e-31	0.0	0.0	-0.0	-0.0	-0.0	-0.0	0.0	0.0	0.0	-0.0	-0.0	0.0	0.0	-0.0	-0.0	-0.0	0.0	7.232494452600665e-33	0.0	0.0	0.0	0.0	-0.0004512968048348857	0.0	3.56318883610315e-32	-0.0	-0.0	-0.0	-0.00015934180045202665	-0.0	-0.0	-0.0	-0.0	0.0	-0.0	-0.0	-0.0	3.326675347200038e-33
cg18029629	-0.0	0.0	1.3571450197306747e-32	0.0	0.0	0.0	0.0	-0.0	0.0	0.00791390250754901	0.0	0.0	0.0	0.0	0.0	0.0	0.0	-0.0	0.0	-0.0	0.0	-0.0	0.0	0.0	-0.0	-0.0	0.0	-1.4791851015213947e-31	3.693268009923534e-32	0.0	0.0	0.0	0.0	-0.0	-0.0	-0.0	-0.0	-0.0	0.0	-0.0	0.0	0.0	0.0	0.0	0.0	0.0	-8.136687496158052e-34	0.0	-0.0	-0.0	-0.0	-0.0014050470101903874	-0.0	1.2505434649325235e-31	0.0	-0.0	-0.0	0.00011763135782159749	0.0	-0.0	-0.0	-0.0	-0.0	-0.0	-0.0	0.0	-1.1964829199441394e-32
cg23641305	0.0	-0.0	-2.1749911872974817e-33	0.0	-0.0	-0.0	0.0	0.0	0.0	-0.0	-0.0	0.0	0.0	-0.0	-0.0	0.0	-0.0	-0.0	0.0	-0.0	0.0	-0.0	0.0	-0.0	0.0	-0.0	0.0	9.570612096672138e-33	-1.848069193105748e-32	-0.0	-0.0	0.0	-0.0	-0.0	-0.0	-0.0	0.0	0.0	0.0	-0.0	-0.0	-0.0	-0.0	-0.0	0.0	-0.0	-1.6015042322631008e-32	0.0	-0.0	-0.0	-0.0	0.002533840948938935	0.0	-1.8355087583413266e-31	0.0	0.0	0.0	-3.779789528421542e-06	-0.0	-0.0	0.0	0.0	0.0	0.0	-0.0	-0.0	-5.0389674568339905e-33
cg22142254	-0.0	0.0	-1.0200633126225622e-32	-0.0	0.0	0.0	-0.0	-0.0	-0.0	-0.0	-0.0	-0.0	-0.0	-0.0	-0.0	-0.0	-0.0	0.0	-0.0	-0.0	-0.0	0.0	-0.0	0.0	0.0	-0.0	-0.0	-1.0753408006201292e-32	-2.2362105551731682e-32	-0.0	-0.0	-0.0	-0.0	-0.0	-0.0	-0.0	0.0	0.0	0.0	-0.0	0.0	0.0	0.0	0.0	0.0	-0.0	-1.8832881100365312e-32	0.0	0.0	0.0	0.0	-0.0007022793791252325	0.0	1.0578377652677842e-31	0.0	-0.0	0.0	-4.9157987593329494e-05	0.0	-0.0	0.0	-0.0	-0.0	-0.0	-0.0	0.0	9.933697486169792e-33
cg00942495	-0.0	0.0	-1.251866569313329e-32	0.0	0.0	-0.0	0.0	0.0	-0.0	0.0	-0.0	0.0	0.0	0.0	-0.0	-0.0	-0.0	0.0	0.0	-0.0	0.0	0.0	-0.0	-0.0	-0.0	0.0	0.0	6.411260813930033e-31	-1.5917023071873317e-31	-0.0	0.0	-0.0	-0.0	0.0	0.0	0.0	0.0	-0.0	0.0	-0.0	-0.0	-0.0	-0.0	-0.0	0.0	0.0	-2.9521975065857656e-33	0.0	-0.0	0.0	0.0	0.002187520799365885	-0.0	-6.24766645608819e-32	-0.0	-0.0	-0.0	0.0	-0.0	-0.0	-0.0	0.0	-0.0	-0.0	-0.0	0.0	-1.9386507098861312e-32
cg09906006	0.0	0.0	1.259615517039996e-33	-0.0	-0.0	-0.0	-0.0	-0.0	-0.0	-0.0	-0.0	-0.0	-0.0	-0.0	0.0	-0.0	-0.0	0.0	-0.0	0.0	0.0	-0.0	0.0	0.0	0.0	-0.0	0.0	1.499460271505512e-31	4.6978519828258797e-32	-0.0	-0.0	0.0	-0.0	-0.0	-0.0	-0.0	-0.0	-0.0	-0.0	-0.0	0.0	0.0	-0.0	-0.0	0.0	-0.0	1.9462659609597146e-32	0.0	0.0	0.0	0.0	-0.0021379314086636286	-0.0	-3.3235232283316454e-32	-0.0	-0.0	-0.0	-0.0	-0.0	-0.0	-0.0	-0.0	0.0	0.0	0.0	-0.0	2.3889011838242016e-33
cg02111686	0.0	-0.0	-3.320962757476681e-33	0.0	-0.01654158396285128	-0.0	-0.0	-0.0	0.0	-0.0	-0.0	-0.0	0.0	-0.0	-0.0	0.0	-0.0	-0.0	0.0	0.0	0.0	-0.0	-0.0	-0.0	0.0	0.0	-0.0	-4.2820175988485255e-31	-3.8071905542006434e-32	-0.0	0.0	-0.0	-0.0	-0.0	-0.0	-0.0	-0.0	-0.0	0.0	0.0	0.0	0.0	0.0	0.0	-0.0	0.0	-6.68766810370153e-33	0.0	-0.0	-0.0	-0.0	0.00022906803154561863	-0.0	5.1593487096703275e-31	-0.0	0.0	0.0	-0.001106100178355459	-0.0	0.0	-0.0	0.0	0.0	-0.0	0.0	0.0	-1.2300503323873069e-32
cg05367221	0.0	0.0	-1.3354786783678433e-32	0.0	-0.0	0.0	-0.0	-0.0	-0.0	0.0	0.0	0.0	0.0	-0.0	0.0	0.0	0.0	0.0	-0.0	0.0	0.0	0.0	0.0	0.0	0.0	0.0	0.0	-9.525147662278676e-31	-2.3969102884436888e-32	-0.0	0.0	-0.0	0.0	0.0	0.0	0.0	-0.0	0.0	0.0	-0.0	0.0	0.0	-0.0	-0.0	0.0	0.0	1.8760640837324608e-32	0.0	-0.0	-0.0	-0.0	-0.0008773480798030749	0.0	-4.0542296403113913e-32	0.0	-0.0	0.0	-0.000625191904110966	-0.0	0.0	0.0	0.0	-0.0	-0.0	0.0	0.0	5.8491533106287134e-33
cg13785123	-0.0	-0.0	-8.564042555079257e-33	0.0	0.0	0.0	0.0	0.0	0.0	-0.0	0.0	-0.0	0.0	-0.0	-0.0	-0.0	-0.0	-0.0	-0.0	0.0	-0.0	-0.0	-0.0	-0.0	0.0	0.0	-0.0	7.69787408618632e-31	-1.5811511840934427e-32	-0.0	-0.0	-0.0	-0.0	-0.0	0.0	0.0	-0.0	-0.0	-0.0	0.0	0.0	0.0	0.0	0.0	0.0	-0.0	-7.189975352287257e-34	0.0	-0.0	-0.0	-0.0	-0.0005186630360170042	-0.0	-2.144543449486845e-32	0.0	-0.0	-0.0	3.591314676971934e-05	0.0	-0.0	0.0	0.0	0.0	-0.0	-0.0	0.0	3.203006935639825e-33
cg15610847	-0.0	0.0	-4.481320080852363e-34	-0.0	0.0	0.0	-0.0	-0.0	-0.0	0.0	0.0	-0.0	0.0	-0.0	-0.0	-0.0	0.0	0.0	0.0	0.0	-0.0	-0.0	0.0	0.0	-0.0	-0.0	0.0	9.012363232892606e-31	9.847504732064429e-32	0.0	-0.0	0.0	-0.0	-0.0	-0.0	-0.0	0.0	0.0	0.0	0.0	0.0	0.0	0.0	-0.0	0.0	0.0	-1.020787552287224e-32	-0.0	0.0	0.0	0.0	0.00013139006220441653	0.0	6.7228526893255125e-31	-0.0	0.0	-0.0	-0.00038666400830307166	0.0	0.0	0.0	0.0	0.0	0.0	0.0	-0.0	6.800980509493892e-33
cg21546320	0.0	0.0	-2.1504054351438607e-32	0.0	0.0	0.0	-0.0	-0.0	-0.0	-0.0	-0.0	-0.0	-0.0	-0.0	-0.0	-0.0	0.0	0.0	-0.0	0.0	0.0	-0.0	0.0	0.0	0.0	0.0	0.0	-5.979853103179524e-31	6.078376081469853e-33	0.0	-0.0	-0.0	0.0	-0.0	-0.0	0.0	0.0	0.0	0.0	0.0	0.0	0.0	0.0	-0.0	0.0	0.0	-5.5300832084071175e-34	-0.0	0.0	-0.0	-0.0	-0.0003726264505737778	-0.0	-1.2186111172090227e-31	0.0	-0.0	-0.0	-0.00031136249954852205	0.0	0.0	0.0	0.0	-0.0	0.0	0.0	-0.0	4.537460709122049e-33
cg25752308	-0.0	0.0	-5.221313721741216e-33	-0.0	0.0	0.0	0.0	0.0	0.0	0.0	-0.0	-0.0	-0.0	0.0	-0.0	-0.0	-0.0	0.0	0.0	0.0	-0.0	0.0	0.0	0.0	0.0	0.0	0.0	5.37350674150155e-31	-2.402867586514746e-32	-0.0	-0.0	0.0	-0.0	-0.0	-0.0	-0.0	0.0	-0.0	0.0	0.0	0.0	0.0	0.0	0.0	0.0	0.0	1.677597831437472e-33	0.0	0.0	0.0	0.0	-0.0018159826721729573	0.0	2.0931683782288283e-32	-0.0	0.0	-0.0	-9.117177086138804e-05	0.0	-0.0	-0.0	0.0	0.0	-0.0	-0.0	-0.0	1.3471787583228115e-33
cg14157421	-0.0	0.0	2.496002303505583e-33	-0.0	0.0	0.0	-0.0	-0.0	0.0	0.0	0.0	-0.0	-0.0	0.0	-0.0	-0.0	0.0	0.0	0.0	0.0	0.0	-0.0	0.0	0.0	-0.0	-0.0	-0.0	-3.940648530343574e-31	5.382900823424462e-32	0.0	-0.0	-0.0	0.0	-0.0	0.0	-0.0	0.0	-0.0	-0.0	0.0	-0.0	-0.0	0.0	0.0	-0.0	-0.0	7.043236929795874e-33	0.0	0.0	0.0	0.0	0.001105826837684715	0.0	3.4304102457051625e-31	0.0	-0.0	-0.0	-0.0	0.0	0.0	0.0	0.0	-0.0	0.0	-0.0	-0.0	1.0094774299037326e-32
cg09185338	0.0	0.0	6.958777241053986e-33	-0.0	0.0	-0.0	-0.0	-0.0	-0.0	0.0	-0.0	-0.0	-0.0	-0.0	0.0	-0.0	-0.0	0.0	0.0	0.0	-0.0	-0.0	0.0	0.0	0.0	0.0	0.0	-3.447363088796817e-31	4.335218797672463e-32	-0.0	-0.0	0.0	0.0	0.0	-0.0	-0.0	-0.0	-0.0	-0.0	-0.0	-0.0	-0.0	-0.0	-0.0	0.0	0.0	-4.74078338895182e-33	-0.0	0.0	0.0	0.0	-0.00033227887402502865	0.0	-9.978230679535353e-33	-0.0	0.0	-0.0	0.00024607692645997625	0.0	0.0	0.0	0.0	-0.0	-0.0	0.0	0.0	6.794730130162118e-33
cg09759458	0.0	0.0	1.4526369373604117e-32	-0.0	-0.0	-0.0	0.0	0.0	0.0	-0.0	-0.0	-0.0	-0.0	0.0	0.0	0.0	-0.0	0.0	0.0	0.0	0.0	-0.0	-0.0	-0.0	0.0	0.0	0.0	-4.613102953905596e-31	-4.079146631738021e-32	-0.0	0.0	-0.0	0.0	-0.0	-0.0	-0.0	-0.0	0.0	-0.0	0.0	-0.0	-0.0	0.0	0.0	0.0	0.0	-5.246708794127805e-33	-0.0	0.0	0.0	0.0	-0.0003160812994478014	0.0	2.152482633349061e-31	0.0	0.0	-0.0	-0.0011542544948770787	0.0	0.0	-0.0	0.0	-0.0	-0.0	0.0	-0.0	1.1148802703485453e-32
cg11713253	-0.0	0.0	4.448211862838399e-33	0.0	-0.0	-0.0	-0.0	-0.0	-0.0	-0.0	-0.0	0.0	0.0	-0.0	0.0	-0.0	0.0	-0.0	0.0	-0.0	0.0	-0.0	-0.0	-0.0	-0.0	0.0	-0.0	-5.435428125195992e-31	-5.890725759932418e-32	0.0	-0.0	-0.0	-0.0	-0.0	-0.0	-0.0	0.0	-0.0	-0.0	-0.0	0.0	0.0	-0.0	-0.0	0.0	0.0	2.1188893913159596e-32	0.0	0.0	-0.0	-0.0	0.0010701726829810258	0.0	2.2955880964476483e-31	-0.0	0.0	-0.0	0.00025624745859669575	0.0	-0.0	-0.0	0.0	0.0	-0.0	-0.0	-0.0	-1.387756274105677e-33
cg27082613	-0.0	-0.0	1.0167901427178415e-32	0.0	0.0	-0.0	0.0	0.0	0.0	0.0	-0.0	-0.0	-0.0	0.0	-0.0	0.0	-0.0	-0.0	-0.0	0.0	-0.0	0.0	0.0	0.0	0.0	-0.0	-0.0	-3.738667666738748e-31	-1.8779620011784799e-31	0.0	-0.0	0.0	0.0	-0.0	-0.0	-0.0	0.0	-0.0	-0.0	0.0	0.0	0.0	-0.0	0.0	-0.0	-0.0	6.115265182281199e-33	-0.0	0.0	0.0	0.0	0.0005148869332446403	-0.0	-2.2322249039602112e-31	-0.0	0.0	-0.0	0.0	0.0	0.0	-0.0	-0.0	-0.0	-0.0	-0.0	0.0	-3.7268551477684317e-33
cg19733442	-0.0	0.0	-4.033381368463817e-33	0.0	-0.0	0.0	-0.0	-0.0	0.0	0.0	0.0	0.0	0.0	0.0	0.0	0.0	-0.0	0.0	0.0	-0.0	0.0	-0.0	-0.0	0.0	-0.0	-0.0	0.0	-2.632403970171192e-32	7.118478416296455e-32	0.0	0.0	0.0	-0.0	-0.0	-0.0	-0.0	-0.0	0.0	0.0	-0.0	0.0	0.0	0.0	-0.0	0.0	0.0	1.2564036861015966e-32	0.0	0.0	-0.0	-0.0	-3.2445744963614165e-05	0.0	6.533590198850948e-31	0.0	0.0	-0.0	-0.0	0.0	0.0	-0.0	0.0	0.0	0.0	0.0	-0.0	-1.0552758331198591e-32
cg15447171	-0.0	0.0	-1.336917450600964e-32	-0.0	0.0	0.0	-0.0	-0.0	0.0	0.0	0.0	-0.0	-0.0	-0.0	-0.0	0.0	-0.0	-0.0	-0.0	0.0	0.0	0.0	0.0	0.0	-0.0	-0.0	-0.0	-1.1812527941960992e-31	-2.0370517692246326e-32	0.0	-0.0	0.0	-0.0	-0.0	-0.0	-0.0	0.0	-0.0	0.0	0.0	0.0	0.0	0.0	-0.0	0.0	-0.0	-1.3333294315658602e-32	-0.0	0.0	0.0	0.0	-0.00091310520212027	0.0	1.8248425291542709e-32	0.0	-0.0	-0.0	-0.001033384377065956	0.0	0.0	-0.0	-0.0	-0.0	0.0	-0.0	0.0	8.403918835403217e-33
cg11534391	0.0	0.0	1.0027052586350929e-32	0.0	-0.0	0.0	-0.0	-0.0	0.0	-0.0	0.0	-0.0	0.0	0.0	-0.0	-0.0	-0.0	0.0	0.0	-0.0	-0.0	-0.0	0.0	0.0	0.0	-0.0	0.0	2.657956312284286e-31	1.1214277565796565e-31	-0.0	0.0	-0.0	0.0	-0.0	-0.0	0.0	-0.0	0.0	0.0	-0.0	0.0	0.0	0.0	0.0	0.0	-0.0	-2.366114754358408e-32	0.0	0.0	0.0	0.0	0.002280088713999939	0.0	-6.82202997589047e-32	-0.0	-0.0	-0.0	-0.00042825407420349386	0.0	-0.0	-0.0	-0.0	-0.0	0.0	0.0	0.0	7.222964689027242e-33
cg21104484	-0.0	0.0	-3.137093961853686e-33	0.0	-0.0	-0.0	0.0	0.0	0.0	0.0	0.0	0.0	-0.0	0.0	0.0	-0.0	-0.0	0.0	0.0	0.0	0.0	-0.0	0.0	-0.0	-0.0	-0.0	-0.0	-5.264806300850106e-32	-1.5521476877848505e-31	0.0	-0.0	0.0	0.0	-0.0	-0.0	0.0	0.0	-0.0	-0.0	-0.0	0.0	0.0	-0.0	-0.0	-0.0	-0.0	1.4678762422494394e-32	-0.0	-0.0	0.0	0.0	0.0018475216968675853	0.0	4.459842915609564e-31	0.0	-0.0	-0.0	-9.796345996772127e-06	0.0	-0.0	-0.0	-0.0	0.0	0.0	-0.0	0.0	4.742374718091528e-33
cg18490409	0.0	-0.0	1.2166860564219694e-32	0.0	-0.0	0.0	-0.0	-0.0	0.0	0.0	-0.0	0.0	0.0	-0.0	0.0	-0.0	0.0	0.0	0.0	0.0	0.0	0.0	-0.0	-0.0	-0.0	0.0	0.0	1.7309796593437977e-31	2.7003547166234994e-31	-0.0	0.0	-0.0	-0.0	-0.0	-0.0	-0.0	0.0	0.0	0.0	-0.0	0.0	0.0	-0.0	-0.0	0.0	0.0	6.991094995725774e-33	-0.0	-0.0	0.0	0.0	-0.0011087479473468435	0.0	1.072828966488768e-32	-0.0	0.0	0.0	-0.0001428271083553763	-0.0	0.0	-0.0	0.0	-0.0	0.0	-0.0	-0.0	-5.357984714118744e-33
cg09251362	-0.0	0.0	-5.7749920580947206e-33	0.0	-0.0	-0.0	0.0	-0.0	-0.0	0.0	0.0	0.0	0.0	-0.0	0.0	0.0	-0.0	0.0	-0.0	-0.0	0.0	-0.0	-0.0	0.0	-0.0	-0.0	-0.0	2.992952704134733e-31	2.1697089424521746e-33	0.0	-0.0	0.0	-0.0	-0.0	-0.0	-0.0	0.0	0.0	0.0	-0.0	-0.0	-0.0	-0.0	0.0	0.0	-0.0	-3.780991387852815e-33	0.0	-0.0	-0.0	-0.0	-0.002722252750815845	0.0	-7.03417967441735e-32	-0.0	-0.0	-0.0	-0.0018288413989638707	0.0	-0.0	-1.830822931995123e-05	-0.0	-0.0	0.0	-0.0	-0.0	-3.4103907765383e-33
cg23943306	0.0	0.0	8.127094552140432e-34	0.0	-0.0	-0.0	-0.0	-0.0	0.0	-0.0	-0.0	-0.0	-0.0	-0.0	-0.0	-0.0	0.0	-0.0	0.0	0.0	-0.0	0.0	-0.0	-0.0	0.0	0.0	-0.0	1.6641538770410095e-31	-1.4947889233466295e-31	-0.0	-0.0	-0.0	0.0	0.0	-0.0	-0.0	0.0	0.0	0.0	-0.0	-0.0	-0.0	-0.0	0.0	-0.0	-0.0	9.720493565519788e-33	-0.0	0.0	0.0	0.0	-0.0007458367062962609	-0.0	4.330231222971983e-31	-0.0	-0.0	-0.0	0.0004121605042247031	-0.0	0.0	0.0	-0.0	-0.0	-0.0	-0.0	0.0	-5.252555736617048e-33
cg01132893	0.0	-0.0	-1.2193863507358754e-32	-0.0	-0.0	-0.0	0.0	0.0	-0.0	0.0	0.0	0.0	0.0	-0.0	0.0	0.0	0.0	-0.0	0.0	-0.0	-0.0	-0.0	0.0	0.0	0.0	-0.0	0.0	-1.128438838756598e-31	2.090095015696101e-32	-0.0	0.0	0.0	0.0	0.0	0.0	0.0	-0.0	0.0	0.0	-0.0	0.0	0.0	0.0	-0.0	0.0	-0.0	1.2991300368228933e-32	0.0	-0.0	0.0	0.0	2.324640090235093e-05	-0.0	2.562435276917887e-32	0.0	-0.0	0.0	-0.0011043063288472801	-0.0	0.0	0.0	0.0	-0.0	-0.0	0.0	0.0	-9.02256198077367e-34
cg26629184	-0.0	0.0	-1.6484967707002794e-32	-0.0	0.0	0.0	0.0	0.0	0.0	-0.0	-0.0	-0.0	-0.0	0.0	0.0	-0.0	-0.0	-0.0	-0.0	-0.0	-0.0	0.0	-0.0	-0.0	-0.0	-0.0	-0.0	4.178021850181942e-31	1.3048802650925716e-33	-0.0	0.0	0.0	0.0	-0.0	-0.0	0.0	-0.0	0.0	-0.0	-0.0	0.0	0.0	-0.0	0.0	-0.0	-0.0	8.112372673256544e-34	0.0	0.0	0.0	0.0	0.0005713128817117863	-0.0	-3.797214236472102e-31	-0.0	0.0	-0.0	0.000899312009435491	0.0	-0.0	-0.0	0.0	-0.0	0.0	-0.0	0.0	-1.2155822239659375e-32
cg21108925	-0.0	0.0	6.86765706180708e-33	-0.0	0.0	0.0	-0.0	-0.0	0.0	-0.0	-0.0	-0.0	-0.0	-0.0	-0.0	-0.0	-0.0	0.0	-0.0	0.0	-0.0	0.0	-0.0	-0.0	0.0	-0.0	-0.0	-1.156917627992101e-31	2.2783116956273899e-32	-0.0	0.0	-0.0	-0.0	-0.0	0.0	-0.0	-0.0	-0.0	-0.0	-0.0	-0.0	-0.0	-0.0	0.0	-0.0	-0.0	4.616739065587197e-34	0.0	0.0	0.0	0.0	0.00013417876741143758	0.0	5.475269367519027e-31	0.0	0.0	0.0	0.0002559763499542417	0.0	0.0	0.0	0.0	0.0	0.0	-0.0	-0.0	5.279427403496699e-33
cg06063370	0.0	-0.0	-7.737411921778386e-33	0.0	-0.0	0.0	-0.0	-0.0	-0.0	0.0	0.0	0.0	0.0	0.0	0.0	0.0	0.0	-0.0	-0.0	0.0	-0.0	0.0	0.0	-0.0	-0.0	0.0	-0.0	2.735246310130384e-31	1.981201683750113e-31	-0.0	-0.0	-0.0	-0.0	-0.0	0.0	-0.0	-0.0	0.0	0.0	0.0	0.0	0.0	-0.0	0.0	0.0	-0.001579748461040395	-1.2543421937118808e-32	0.0	-0.0	-0.0	-0.0	-4.507632609891498e-05	0.0	2.2479018765381605e-32	0.0	-0.0	-0.0	1.833197300095409e-05	-0.0	0.0	0.0	-0.0	-0.0	0.0	-0.0	-0.0	5.9241456950468786e-33
cg14586827	0.0	0.0	-5.8649011910711394e-33	-0.0	0.0	0.0	-0.0	0.0	0.0	-0.0	0.0	0.0	0.0	-0.0	0.0	0.0	0.0	0.0	0.0	-0.0	0.0	0.0	0.0	0.0	0.0	0.0	0.0	4.430048365218116e-31	-3.013064937748767e-32	-0.0	0.0	0.0	-0.0	0.0	-0.0	-0.0	0.0	-0.0	-0.0	0.0	0.0	0.0	0.0	0.0	0.0	-0.0	1.7550383492584089e-32	0.0	0.0	0.0	0.0	0.00043182522651994814	0.0	3.8638051553480944e-31	0.0	-0.0	-0.0	0.00034676990528708984	-0.0	-0.0	0.0	0.0	0.0	-0.0	0.0	0.0	-4.726379537746659e-33
cg13590951	0.0	-0.0	-4.9550159269495945e-33	0.0	0.0	0.0	-0.0	-0.0	0.0	-0.0	-0.0	-0.0	0.0	-0.0	-0.0	0.0	0.0	0.0	-0.0	0.0	0.0	-0.0	0.0	0.0	0.0	-0.0	-0.0	5.222308547298507e-31	-2.322727441997215e-31	-0.0	-0.0	0.0	-0.0	0.0	0.0	0.0	-0.0	-0.0	-0.0	-0.0	0.0	0.0	0.0	0.0	0.0	0.0	6.22856464245022e-33	-0.0	-0.0	-0.0	-0.0	-0.0006935357824611724	-0.0	-1.7633328093989848e-32	0.0	0.0	0.0	-0.0005096821326781432	-0.0	0.0	-0.0	0.0	-0.0	-0.0	0.0	0.0	1.0199609963837907e-33
cg02388409	0.0	-0.0	-5.0400004099616935e-33	0.0	-0.0	0.0	-0.0	-0.0	0.0	-0.0	-0.0	-0.0	-0.0	-0.0	0.0	0.0	0.0	-0.0	0.0	0.0	0.0	-0.0	-0.0	-0.0	0.0	-0.0	-0.0	-3.4005044877265724e-31	-9.48357978966249e-32	0.0	0.0	-0.0	0.0	0.0	0.0	0.0	-0.0	0.0	-0.0	-0.0	0.0	0.0	0.0	0.0	0.0	0.0	-2.0053755601056473e-32	-0.0	-0.0	-0.0	-0.0	-0.001451116479134532	0.0	1.7978193801126458e-31	0.0	-0.0	-0.0	-0.0012781881127551023	-0.0	0.0	0.0	0.0	-0.0	-0.0	0.0	0.0	7.267436165297805e-33
cg01200532	-0.0	0.0	-6.197738122579963e-33	-0.0	0.0	-0.0	-0.0	-0.0	-0.0	0.0	-0.0	0.0	0.0	-0.0	-0.0	0.0	-0.0	-0.0	0.0	-0.0	-0.0	0.0	0.0	0.0	-0.0	-0.0	-0.0	2.496996336382514e-31	1.1034128432751863e-31	0.0	0.0	-0.0	-0.0	0.0	-0.0	0.0	-0.0	0.0	-0.0	-0.0	-0.0	-0.0	0.0	0.0	0.0	0.0	8.927398966985425e-33	-0.0	-0.0	0.0	0.0	-0.0013142642884035514	-0.0	-5.146696896796271e-31	0.0	-0.0	0.0	3.7670853210597656e-05	-0.0	-1.99684515272418e-08	0.0	0.0	-0.0	-0.0	0.0	0.0	-6.382468182960325e-33
cg07904865	-0.0	-0.0	-1.8734270968821678e-32	-0.0	-0.0	-0.0	-0.0	-0.0	-0.0	0.0	0.0	0.0	0.0	-0.0	-0.0	-0.0	-0.0	-0.0	-0.0	0.0	-0.0	0.0	-0.0	-0.0	-0.0	-0.0	-0.0	5.453183443084812e-31	-5.394416078051858e-32	-0.0	0.0	-0.0	0.0	-0.0	0.0	-0.0	-0.0	0.0	0.0	0.0	0.0	0.0	-0.0	0.0	-0.0	-0.0	-9.617221482716953e-33	0.0	0.0	0.0	0.0	-0.00030621120510906577	0.0	4.703173849310856e-31	-0.0	0.0	-0.0	0.0001170405343417497	0.0	0.0	-0.0	0.0	-0.0	-0.0	-0.0	-0.0	-1.603171718796952e-33
cg25041985	0.0	0.0	1.4999858265099823e-32	-0.0	-0.0	0.0	-0.0	-0.0	-0.0	-0.0	-0.0	-0.0	-0.0	-0.0	0.0	0.0	0.0	-0.0	-0.0	0.0	-0.0	0.0	0.0	0.0	0.0	0.0	0.0	2.369598807440797e-31	-1.5067012133191588e-31	-0.0	0.0	-0.0	0.0	-0.0	-0.0	-0.0	-0.0	0.0	-0.0	-0.0	0.0	0.0	-0.0	-0.0	-0.0	0.0	6.31101275111912e-33	-0.0	0.0	0.0	0.0	0.001900918468843865	0.0	2.420082502268507e-31	0.0	0.0	0.0	0.00032782437417107335	0.0	-0.0	0.0	0.0	0.0	-0.0	0.0	0.0	1.0954568715360719e-32
cg04383571	0.0	-0.0	-1.1445692936277104e-32	-0.0	-0.0	-0.0	-0.0	-0.0	0.0	-0.0	-0.0	-0.0	-0.0	-0.0	-0.0	0.0	0.0	-0.0	0.0	-0.0	-0.0	0.0	-0.0	-0.0	-0.0	0.0	-0.0	5.327737795972784e-33	8.99548695934928e-32	-0.0	0.0	-0.0	-0.0	0.0	0.0	0.0	0.0	-0.0	0.0	-0.0	-0.0	-0.0	-0.0	0.0	-0.0	0.0	2.467431486466956e-33	0.0	0.0	0.0	0.0	0.00019021170461118637	0.0	1.0416249302275995e-31	-0.0	0.0	0.0	8.614777806389458e-05	-0.0	-0.0	0.0	0.0	-0.0	-0.0	0.0	0.0	3.870960615456166e-33
cg07425624	-0.0	0.0	-2.5762253080003923e-33	-0.0	-0.0	0.0	-0.0	-0.00022501001733473146	0.0	-0.0	-0.0	-0.0	-0.0	-0.0	0.0	0.0	-0.0	0.0	0.0	-0.0	0.0	-0.0	0.0	-0.0	0.0	-0.0	0.0	-1.7449240659995663e-31	-3.1217325729135637e-32	0.0	-0.0	-0.0	-0.0	-0.0	-0.0	-0.0	0.0	-0.0	-0.0	-0.0	0.0	0.0	-0.0	-0.0	0.0	0.0	-4.441494271830468e-34	-0.0	-0.0	-0.0	-0.0	-0.0002324219519054507	0.0	2.0432252534083503e-31	0.0	0.0	0.0	-0.001349205333183181	-0.0	0.0	-0.0	0.0	0.0	-0.0	0.0	-0.0	2.2965076465659973e-33
cg11705254	-0.0	-0.0	9.027604335800101e-33	0.0	0.0	0.0	-0.0	0.0	0.0	0.0	0.0	-0.0	-0.0	0.0	-0.0	-0.0	-0.0	-0.0	-0.0	0.0	-0.0	0.0	-0.0	-0.0	-0.0	-0.0	0.0	1.2476430248024745e-32	3.048028250425187e-31	0.0	-0.0	0.0	0.0	0.0	0.0	0.0	-0.0	0.0	0.0	-0.0	0.0	0.0	-0.0	0.0	0.0	-0.0	-1.2438885996348108e-32	0.0	-0.0	-0.0	-0.0	-0.0003535931985321373	0.0	-1.7206958184254932e-31	-0.0	0.0	0.0	0.0002661583642879246	-0.0	-0.0	0.0	0.0	0.0	0.0	-0.0	-0.0	-1.415043928928657e-32
cg22544875	-0.0	0.0	5.732647896342315e-33	-0.0	-0.0	-0.0	-0.0	-0.0	0.0	-0.0	-0.0	-0.0	0.0	-0.0	-0.0	0.0	0.0	0.0	0.0	-0.0	0.0	-0.0	0.0	0.0	0.0	0.0	0.0	3.170707217772441e-31	4.336998949744656e-32	-0.0	-0.0	0.0	-0.0	0.0	0.0	0.0	0.0	-0.0	-0.0	-0.0	-0.0	-0.0	0.0	-0.0	-0.0	0.0	1.478838407808855e-32	-0.0	-0.0	0.0	0.0	0.0	-0.0	-1.2236749957745637e-31	-0.0	0.0	0.0	-0.00013801145776470386	-0.0	0.0	0.0	0.0	-0.0	-0.0	0.0	0.0	9.278972006862778e-33
cg01311181	0.0	-0.0	-1.0521676051651143e-32	0.0	0.0	0.0	0.0	0.0	-0.0	0.0	0.0	0.0	0.0	0.0	0.0	-0.0	0.0	0.0	0.0	-0.0	-0.0	-0.0	0.0	0.0	0.0	-0.0	-0.0	-4.212874358624515e-31	-1.7524536439180553e-31	0.0	-0.0	0.0	0.0	0.0	0.0	0.0	0.0	0.0	-0.0	0.0	-0.0	-0.0	-0.0	-0.0	-0.0	0.0	1.343459968836945e-32	-0.0	-0.0	-0.0	-0.0	0.003982003306020422	-0.0	9.041335522692047e-32	0.0	-0.0	-0.0	0.0013817622952207692	0.0	0.0	0.0	-0.0	0.0	-0.0	-0.0	-0.0	1.8585374427225672e-32
cg18637919	0.0	0.0	-1.6723880875685272e-32	-0.0	-0.0	-0.0	0.0	0.0	0.0	0.0	-0.0	0.0	0.0	0.0	0.0	0.0	-0.0	-0.0	-0.0	-0.0	0.0	-0.0	0.0	0.0	-0.0	-0.0	-0.0	2.1066313364657846e-31	1.6861964982844585e-31	-0.0	-0.0	0.0	-0.0	-0.0	-0.0	-0.0	0.0	-0.0	0.0	0.0	-0.0	-0.0	0.0	-0.0	0.0	0.0	-1.9414708052915955e-33	-0.0	-0.0	-0.0	-0.0	0.00011435418997956909	0.0	-2.1289362396831809e-32	0.0	0.0	0.0	-5.303247999086452e-05	-0.0	-0.0	0.0	0.0	-0.0	0.0	-0.0	-0.0	9.026973733806445e-33
cg09256832	0.0	0.0	-3.0841538806943214e-33	-0.0	-0.0	-0.0	-0.0	-0.0	-0.0	-0.0	-0.0	0.0	0.0	-0.0	-0.0	-0.0	-0.0	0.0	0.0	-0.0	-0.0	-0.0	-0.0	0.0	-0.0	0.0	-0.0	3.6112691910179028e-31	-1.497953493191441e-32	-0.0	0.0	-0.0	0.0	-0.0	-0.0	-0.0	0.0	0.0	-0.0	-0.0	0.0	0.0	0.0	-0.0	0.0	-0.0	7.018206891087699e-33	0.0	0.0	0.0	0.0	0.0	0.0	-7.64426626593881e-33	-0.0	-0.0	-0.0	8.547515020242202e-05	-0.0	-0.0	-0.0	0.0	-0.0	0.0	-0.0	-0.0	-9.705545702830631e-33
cg19940644	-0.0	0.0	-8.365474585328168e-33	0.0	0.0	-0.0	0.0	0.0	0.0	-0.0	-0.0	-0.0	-0.0	-0.0	-0.0	0.0	0.0	0.0	0.0	0.0	0.0	0.0	0.0	0.0	0.0	0.0	0.0	-4.596650114533335e-31	5.422203048328728e-32	0.0	0.0	0.0	-0.0	0.0	-0.0	-0.0	0.0	-0.02909764024410643	-0.002484742406214429	0.0	0.0	0.0	-0.0	-0.0	-0.0	0.0	-2.7174067314458832e-33	-0.0	0.0	0.0	0.0	0.0006295982711357674	-0.0	-5.514368277942776e-31	0.0	0.0	0.0	0.0006845307536681583	-0.0	0.0	0.0	0.0	-0.0	0.0	0.0	0.0	7.50581141206156e-33
cg01087382	0.0	0.0	-1.4746703633044308e-33	0.0	-0.0	0.0	-0.0	-0.0	-0.0	0.0	0.0	-0.0	-0.0	-0.0	0.0	0.0	0.0	-0.0	0.0	0.0	0.0	-0.0	-0.0	0.0	0.0	0.0	0.0	-4.226022859025361e-31	1.376981742888106e-31	-0.0	-0.0	0.0	0.0	0.0	-0.0	-0.0	-0.0	-0.0	0.0	-0.0	0.0	0.0	-0.0	-0.0	0.0	-0.0	1.2151172799815672e-32	-0.0	0.0	0.0	0.0	-0.0017960218373075563	0.0	7.499084508638903e-31	-0.0	-0.0	0.0	-0.0006957111353695712	0.0	0.0	0.0	-0.0	0.0	0.0	0.0	0.0	-3.6282549335635797e-34
cg22485182	-0.0	0.0	-2.1455812944265042e-32	0.0	0.0	0.0	-0.0	-0.0	0.0	-0.0	-0.0	-0.0	-0.0	-0.0	0.0	-0.0	-0.0	0.0	-0.0	0.0	-0.0	0.0	0.0	0.0	-0.0	-0.0	0.0	3.0599184400939863e-31	-9.633541474811076e-32	0.0	-0.0	0.0	-0.0	-0.0	-0.0	-0.0	-0.0	0.0	0.0	-0.0	0.0	0.0	-0.0	-0.0	0.0	0.0	6.1689783998293e-34	-0.0	-0.0	-0.0	-0.0	0.0012697910191015703	0.0	2.8022612465666263e-31	0.0	0.0	-0.0	0.00040403579054756075	0.0	-0.0	-0.0	0.0	0.0	-0.0	0.0	0.0	-1.1128410231539849e-32
cg10921702	0.0	0.0	-1.1049272652184226e-32	-0.0	0.0	-0.0	0.0	0.0	0.0	-0.0	0.0	-0.0	0.0	-0.0	-0.0	0.0	-0.0	-0.0	0.0	0.0	-0.0	-0.0	-0.0	-0.0	0.0	0.0	-0.0	-3.676410204119888e-31	2.36752368927158e-31	-0.0	0.0	-0.0	0.0	0.0	0.0	0.0	-0.0	-0.0	-0.0	-0.0	0.0	0.0	0.0	0.0	0.0	0.0	1.2940511319848578e-32	-0.0	0.0	-0.0	-0.0	0.0007349280472475857	0.0	2.7616616216226216e-31	-0.0	-0.0	0.0	0.0004360136268332407	0.0	0.0	-0.0	0.0	-0.0	-0.0	0.0	0.0	9.555940798082525e-34
cg03104655	0.0	0.0	-5.696037204096702e-33	0.0	0.0	-0.0	0.0	0.0	-0.0	0.0	0.0	-0.0	-0.0	-0.0	-0.0	0.0	0.0	-0.0	-0.0	-0.0	-0.0	-0.0	0.0	0.0	-0.0	0.0	0.0	3.0863351992006387e-31	-1.473223516614757e-32	-0.0	0.0	0.0	0.0	-0.0	-0.0	-0.0	0.0	0.0	0.0	-0.0	0.0	0.0	0.0	-0.0	0.0	0.0	-2.8192214069720896e-32	0.0	0.0	-0.0	-0.0	-0.00047991042738366243	-0.0	1.886028683359232e-31	-0.0	-0.0	0.0	-0.0	-0.0	-0.0	0.0	0.0	0.0	0.0	0.0	-0.0	-3.185584382071478e-34
cg03804747	-0.0	-0.0	-1.609738263965036e-32	0.0	-0.0	-0.0	0.0	0.0	-0.0	-0.0	-0.0	-0.0	-0.0	-0.0	0.0	-0.0	-0.0	-0.0	0.0	-0.0	-0.0	-0.0	0.0	-0.0	-1.5391840787005504e-05	-0.0	0.0	5.840794809919392e-31	-1.7751498850655897e-33	0.0	-0.0	-0.0	-0.0	-0.0	-0.0	-0.0	0.0	0.0	0.0	0.0	0.0	0.0	-0.0	0.0	-0.0	-0.0	1.752483842089567e-32	0.0	-0.0	0.0	0.0	5.282998571949854e-06	0.0	1.8459750616484563e-31	-0.0	0.0	-0.0	-0.0	-0.0	0.0	-0.0	0.0	0.0	-0.0	-0.0	-0.0	-2.9546493759567995e-33
cg22693849	0.0	-0.0	-1.745644113714224e-32	0.0	0.0	0.0	0.0	0.0	0.0	-0.0	-0.0	-0.0	-0.0	0.0	0.0	-0.0	0.0	0.0	0.0	0.0	-0.0	-0.0	0.0	0.0	-0.0	0.0	0.0	2.0794181423771606e-31	1.79917448647915e-31	0.0	-0.0	-0.0	-0.0	-0.0	0.0	0.0	-0.0	0.0	0.0	0.0	-0.0	-0.0	-0.0	-0.0	0.0	0.0	-1.9368786216547487e-32	-0.0	0.0	0.0	0.0	0.0012484339796955434	0.0	1.321685390840974e-32	0.0	-0.0	-0.0	0.000837723645390998	0.0	-0.0	-0.0	-0.0	0.0	-0.0	0.0	0.0	-1.3316498486581154e-33
cg04409196	0.0	-0.0	-8.559592468719584e-33	0.0	0.0	0.0	-0.0	-0.0	-0.0	0.0	0.0	0.0	-0.0	0.0	0.0	-0.0	-0.0	0.0	-0.0	0.0	0.0	0.0	0.0	-0.0	0.0	-0.0	-0.0	-2.2307531393634167e-31	-5.577439693123082e-32	0.0	-0.0	-0.0	-0.0	0.0	-0.0	-0.0	-0.0	0.0	0.0	-0.0	0.0	0.0	-0.0	-0.0	-0.0	0.0	-1.1137488250054698e-32	-0.0	0.0	-0.0	-0.0	0.0	0.0	2.7445423121500387e-31	-0.0	0.0	-0.0	0.0	-0.0	0.0	-0.0	0.0	0.0	0.0	0.0	-0.0	-3.95351722202365e-33
cg05046722	-0.0	0.0	2.180071568086992e-32	-0.0	-0.0	-0.0	0.0	-0.0	-0.0	0.0	-0.0	-0.0	-0.0	-0.0	0.0	0.0	-0.0	0.0	-0.0	0.0	0.0	-0.0	-0.0	-0.0	-0.0	0.0	-0.0	2.836256925461826e-31	1.1596113506774476e-31	0.0	-0.0	-0.0	-0.0	-0.0	0.0	-0.0	-0.0	0.0	0.0	-0.0	0.0	0.0	0.0	-0.0	-0.0	0.0	2.2914827549837437e-32	0.0	-0.0	-0.0	-0.0	-0.0006287837847817768	0.0	5.377719690918654e-31	0.0	0.0	-0.0	-7.346925416053585e-05	0.0	-0.0	-0.0	0.0	0.0	-0.0	0.0	-0.0	-5.67650103612575e-33
cg00005166	-0.0	-0.0	8.558434234445465e-33	-0.0	-0.0	0.0	0.0	0.0	-0.0	0.0	0.0	0.0	0.0	0.0	0.0	-0.0	-0.0	-0.0	-0.0	-0.0	-0.0	-0.0	-0.0	-0.0	0.0	-0.0	-0.0	-6.00703962569382e-32	6.387835837848238e-32	0.0	-0.0	0.0	-0.0	-0.0	-0.0	-0.0	-0.0	-0.0	-0.0	-0.0	0.0	0.0	0.0	0.0	0.0	-0.0	1.039508464426669e-33	0.0	0.0	-0.0	-0.0	2.6242103331696248e-05	0.0	2.00610069816727e-31	-0.0	0.0	-0.0	-5.183511144597662e-05	-0.0	-0.0	-0.0	-0.0	-0.0	-0.0	-0.0	-0.0	3.584121529531747e-34
cg22823462	0.0	0.0	-4.6856791466244934e-33	-0.0	0.0	0.0	-0.0	-0.0	0.0	-0.0	-0.0	-0.0	-0.0	-0.0	0.0	-0.0	-0.0	-0.0	-0.0	0.0	0.0	0.0	0.0	0.0	-0.0	-0.0	-0.0	6.978817721524776e-31	-4.455462255960166e-33	-0.0	-0.0	0.0	0.0	-0.0	-0.0	-0.0	-0.0	-0.0	-0.0	-0.0	0.0	0.0	0.0	-0.0	-0.0	0.0	-5.694469116396819e-33	-0.0	-0.0	-0.0	-0.0	-0.0004178527266008466	-0.0	-4.5236817463329857e-32	0.0	0.0	0.0	0.00012730746572539115	-0.0	0.0	0.0	0.0	0.0	-0.0	0.0	-0.0	-2.3345047133402197e-32
cg05081659	0.0	0.0	-1.3206541085922372e-32	-0.0	-0.0	-0.0	0.0	0.0	-0.0	-0.0	0.0	0.0	0.0	-0.0	-0.0	0.0	-0.0	-0.0	0.0	0.0	-0.0	-0.0	-0.0	-0.0	-0.0	0.0	-0.0	-1.3166846759799354e-31	1.0939568108728835e-31	-0.0	0.0	-0.0	0.0	0.0	-0.0	0.0	-0.0	-0.0	-0.0	-0.0	-0.0	-0.0	-0.0	0.0	-0.0	-0.0	-2.421707545746842e-34	0.0	-0.0	-0.0	-0.0	-0.0005337553811726916	-0.0	1.6151859391619335e-31	-0.0	-0.0	0.0	-0.00014011198388060004	0.0	0.0	0.0	0.0	-0.0	-0.0	0.0	0.0	1.1624560244337071e-32
cg15498638	-0.0	-0.0	-1.3670714931742976e-33	-0.0	0.0	-0.0	-0.0	0.0	0.0	0.0	-0.0	-0.0	-0.0	-0.0	-0.0	0.0	-0.0	0.0	0.0	0.0	0.0	0.0	-0.0	-0.0	-0.0	0.0	0.0	2.5754822782898506e-31	-1.221525704149234e-32	0.0	0.0	0.0	-0.0	-0.0	0.0	-0.0	-0.0	0.0	0.0	-0.0	0.0	0.0	0.0	-0.0	0.0	0.0	-2.1374483773204163e-33	0.0	-0.0	-0.0	-0.0	-0.0008711882639880381	0.0	-6.300100514464557e-33	0.0	0.0	-0.0	-0.0002521399220629083	0.0	-0.0	-0.0	0.0	0.0	0.0	0.0	0.0	-1.4089816650248354e-33
cg25532620	-0.0	-0.0	-2.0136699350435946e-32	-0.0	0.0	-0.0	0.0	0.0	-0.0	-0.0	-0.0	0.0	0.0	0.0	0.0	-0.0	-0.0	0.0	-0.0	0.0	0.0	0.0	0.0	0.0	-0.0	-0.0	0.0	2.8627016812143954e-31	7.133614910098609e-32	-0.0	0.0	0.0	-0.0	-0.0	-0.0	0.0	-0.0	0.0	-0.0	-0.0	-0.0	-0.0	0.0	0.0	-0.0	-0.0	1.615979669528606e-32	0.0	0.0	0.0	0.0	0.0012164483506508681	-0.0	2.133917930591244e-31	0.0	0.0	-0.0	7.394698838059452e-05	0.0	-0.0	-0.0	0.0	-0.0	-0.0	-0.0	-0.0	-2.723412335872338e-32
cg17537307	-0.0	0.0	-9.827974243999987e-33	0.0	-0.0	-0.0	0.0	0.0	-0.0	0.0	-0.0	-0.0	-0.0	-0.0	0.0	0.0	-0.0	0.0	-0.0	-0.0	0.0	-0.0	-0.0	-0.0	0.0	0.0	0.0	2.0071786321389007e-31	-8.132466333742017e-34	-0.0	-0.0	-0.0	-0.0	-0.0	-0.0	-0.0	0.0	0.0	0.0	-0.0	-0.0	-0.0	0.0	-0.0	0.0	0.0	1.5769096333631295e-32	0.0	-0.0	-0.0	-0.0	-0.0004836368560522341	0.0	4.7336971197924734e-32	-0.0	0.0	-0.0	-0.00040026605772184584	0.0	-0.0	-0.0	-0.0	-0.0	0.0	-0.0	-0.0	-1.2012111309311607e-32
cg18750877	0.0	0.0	5.22432382830876e-33	-0.0	0.0	0.0	0.0	0.0	0.0	0.0	0.0	-0.0	-0.0	-0.0	-0.0	0.0	-0.0	-0.0	-0.0	0.0	-0.0	0.0	-0.0	-0.0	-0.0	0.0	-0.0	-5.3755880354575005e-31	-9.613734530870007e-32	0.0	-0.0	0.0	-0.0	-0.0	0.0	-0.0	-0.0	0.0	0.0	-0.0	0.0	0.0	0.0	-0.0	0.0	-0.0	-1.064144999537333e-32	0.0	-0.0	-0.0	-0.0	0.002551178149651987	0.0	2.3115117797395073e-31	-0.0	0.0	-0.0	0.0006474884024864972	-0.0	0.0	0.0	0.0	0.0	-0.0	-0.0	-0.0	-1.53579792026798e-32
cg05343439	0.0	-0.0	-1.9551929369886833e-32	-0.0	-0.0	-0.0	-0.0	-0.0	0.0	-0.0	-0.0	-0.0	-0.0	-0.0	-0.0	0.0	-0.0	0.0	0.0	0.0	-0.0	-0.0	0.0	0.0	-0.0	-0.0	0.0	1.7089866591183367e-31	-1.786653367454067e-31	-0.0	0.0	-0.0	0.0	-0.0	-0.0	-0.0	0.0	-0.0	0.0	0.0	0.0	0.0	0.0	0.0	0.0	-0.0	-1.1571540997616148e-33	0.0	-0.0	-0.0	-0.0	0.003109103051065045	0.0	6.714921054749506e-32	0.0	-0.0	-0.0	0.000985724281861127	0.0	0.0	0.0	0.0	0.0	0.0	-0.0	0.0	-2.033735922360211e-32
cg00318643	0.0	-0.0	-1.0708546648109168e-32	-0.0	-0.0	0.0	-0.0	-0.0	-0.0	0.0	0.0	-0.0	0.0	-0.0	-0.0	-0.0	0.0	0.0	0.0	0.0	-0.0	0.0	0.0	0.0	0.0	-0.0	-0.0	-7.491416791176874e-33	-2.613491790615896e-31	0.0	0.0	-0.0	0.0	-0.0	-0.0	0.0	-0.0	0.0	-0.0	-0.0	0.0	0.0	-0.0	-0.0	-0.0	0.0	-6.542152904371787e-33	-0.0	-0.0	-0.0	-0.0	0.002793554972276194	0.0	-4.254999533311347e-31	0.0	-0.0	0.0	0.0005350604967197266	0.0	-0.0	-0.0	0.0	0.0	-0.0	0.0	-0.0	-1.1004216857682105e-33
cg11301670	0.0	0.0	-4.264016302218974e-33	0.0	0.0	-0.0	-0.0	0.0	-0.0	-0.0	-0.0	-0.0	-0.0	-0.0	0.0	-0.0	0.0	-0.0	-0.0	0.0	0.0	-0.0	0.0	0.0	-0.0	-0.0	0.0	-8.667905991599659e-32	-2.7927233669085738e-33	0.0	0.0	0.0	-0.0	0.0	-0.0	0.0	-0.0	-0.0	-0.0	0.0	0.0	0.0	-0.0	-0.0	-0.0	0.0	1.621114418486287e-32	-0.0	0.0	0.0	0.0	-0.00023261351401147133	0.0	-1.434694343165709e-31	0.0	-0.0	0.0	0.00036601534827348614	-0.0	-0.0	0.0	0.0	0.0	-0.0	0.0	0.0	5.4328695793643436e-33
cg08922698	0.0	-0.0	-6.632541803708446e-33	-0.0	-0.0	0.0	-0.0	-0.0	0.0	0.0	0.0	0.0	0.0	-0.0	0.0	-0.0	-0.0	-0.0	0.0	0.0	-0.0	0.0	-0.0	-0.0	-0.0	-0.0	-0.0	1.1221919988726515e-31	-4.830882589803739e-32	0.0	-0.0	0.0	-0.0	0.0	0.0	0.0	-0.0	-0.0	-0.0	0.0	-0.0	-0.0	-0.0	0.0	0.0	0.0	1.3100707484397763e-33	0.0	0.0	-0.0	-0.0	0.00013663827164161666	0.0	4.841217658947141e-31	0.0	0.0	-0.0	-0.00019301808368170156	-0.0	0.0	0.0	0.0	-0.0	-0.0	0.0	-0.0	4.5058385688308315e-34
cg13262048	-0.0	0.0	6.286619358269578e-33	0.0	0.0	-0.0	0.0	0.0	-0.0	0.0	0.0	-0.0	-0.0	-0.0	-0.0	-0.0	0.0	0.0	0.0	0.0	0.0	0.0	0.0	0.0	-0.0	0.0	0.0	-2.4048652504256496e-31	4.691484848821303e-32	-0.0	-0.0	-0.0	-0.0	0.0	-0.0	-0.0	-0.0	-0.0	-0.0	-0.0	0.0	0.0	-0.0	0.0	0.0	0.0	-1.0896070905699959e-32	0.0	-0.0	0.0	0.0	0.0012452980641867216	0.0	7.809865880979337e-33	-0.0	0.0	0.0	0.0005850158626285772	0.0	-0.0	-0.0	-0.0	0.0	0.0	0.0	0.0	1.1144129151755116e-32
cg17621507	0.0	0.0	-1.0715715652037813e-32	-0.0	-0.0	0.0	0.0	-0.0	-0.0	0.0	-0.0	-0.0	-0.0	0.0	-0.0	0.0	0.0	0.0	0.0	-0.0	0.0	-0.0	0.0	-0.0	0.0	-0.0	0.0	-3.785014777071098e-31	-1.2017357186944895e-32	0.0	-0.0	-0.0	0.0	-0.0	-0.0	-0.0	0.0	0.0	0.0	0.0	0.0	0.0	-0.0	-0.0	0.0	0.0	-2.3577122672419404e-34	-0.0	0.0	0.0	0.0	3.3367085508023284e-05	0.0	3.9673258875892735e-31	-0.0	0.0	-0.0	-0.00023661994199460478	0.0	0.0	-0.0	-0.0	0.0	-0.0	0.0	0.0	3.412689847561304e-33
cg17806798	0.0	0.0	-3.74400947924164e-33	0.0	0.0	0.0	-0.0	-0.0	0.0	-0.0	0.0	0.0	-0.0	-0.0	0.0	0.0	0.0	-0.0	0.0	-0.0	0.0	0.0	0.0	0.0	0.0	0.0	0.0	4.242007733494721e-31	1.0811721446207122e-32	-0.0	0.0	-0.0	-0.0	-0.0	-0.0	-0.0	-0.0	0.0	0.0	-0.0	0.0	0.0	0.0	0.0	0.0	-0.0	1.639525081306014e-32	0.0	0.0	0.0	0.0	0.0003369383430138736	0.0	-5.7240371779086e-32	0.0	0.0	0.0	-0.00013526288691424976	-0.0	-0.0	0.0	0.0	0.0	0.0	0.0	-0.0	1.5360016173072464e-32
cg02555807	0.0	0.0	-5.5745408071223954e-33	0.0	-0.0	-0.0	-0.0	-0.0	-0.0	-0.0	-0.0	-0.0	-0.0	-0.0	0.0	0.0	-0.0	0.0	-0.0	-0.0	0.0	-0.0	-0.0	-0.0	0.0	-0.0	-0.0	5.6157025154878456e-31	7.865980496374885e-32	0.0	-0.0	-0.0	-0.0	-0.0	-0.0	-0.0	-0.0	-0.0	-0.0	-0.0	0.0	0.0	0.0	-0.0	-0.0	0.0	1.7744851052054055e-32	0.0	-0.0	0.0	0.0	-0.00033898121702174115	0.0	-2.121401360680021e-31	-0.0	0.0	0.0	-0.000171496028993276	-0.0	-0.0	-0.0	0.0	0.0	0.0	0.0	-0.0	9.65070867682362e-33
cg12365667	-0.0	-0.0	7.252208631621496e-33	0.0	-0.0	-0.0	-0.0	-0.0	0.0	0.0	-0.0	0.0	0.0	0.0	0.0	-0.0	0.0	-0.0	-0.0	-0.0	0.0	0.0	-0.0	-0.0	-0.0	0.0	-0.0	-6.044857645856945e-32	3.2579743342722026e-31	0.0	-0.0	0.0	-0.0	-0.0	-0.0	-0.0	0.0	0.0	0.0	0.0	0.0	0.0	0.0	-0.0	-0.0	0.0	4.6492265623720895e-33	0.0	0.0	0.0	0.0	0.0021984464713489787	0.0	-5.551570221375037e-32	0.0	0.0	-0.0	0.0004463961900877587	0.0	0.0	-0.0	0.0	0.0	-0.0	-0.0	-0.0	1.392383817478005e-32
cg18721089	-0.0	-0.0	1.5124127739961513e-33	0.0	0.0	0.0	0.0	-0.0	0.0	-0.0	0.0	-0.0	-0.0	-0.0	-0.0	-0.0	-0.0	-0.0	0.0	0.0	0.0	0.0	-0.0	-0.0	-0.0	0.0	0.0	-4.323182681684816e-31	-5.189132833173265e-33	0.0	0.0	-0.0	0.0	0.0	0.0	0.0	0.0	0.0	-0.0	0.0	-0.0	-0.0	-0.0	0.0	-0.0	0.0	-5.7614852818357956e-33	-0.0	0.0	0.0	0.0	-0.00014030490537784618	0.0	-3.6700835767191007e-31	-0.0	0.0	0.0	-0.0014932939681563235	-0.0	0.0	-0.0	0.0	-0.0	-0.0	0.0	0.0	1.6183385169251675e-33
cg18996054	0.0	0.0	-5.805713665175946e-33	0.0	0.0	0.0	-0.0	-0.0	0.0	0.0	-0.0	-0.0	-0.0	-0.0	0.0	-0.0	0.0	0.0	-0.0	0.0	-0.0	0.0	-0.0	-0.0	-0.0	-0.0	-0.0	-2.782489285469666e-31	1.0178122944019834e-31	0.0	-0.0	0.0	-0.0	0.0	-0.0	0.0	0.0	-0.0	-0.0	0.0	-0.0	-0.0	0.0	0.0	0.0	0.0	-3.973779676711496e-33	-0.0	-0.0	-0.0	-0.0	-0.0014667837472114279	-0.0	-5.475514684934002e-32	-0.0	-0.0	-0.0	-0.0005242385719422274	-0.0	0.0	0.00014190384428295217	0.0	-0.0	0.0	0.0	0.0	-2.1223581905083e-33
cg13130229	0.0	0.0	-5.3990740539238956e-33	0.0	-0.0	-0.0	0.0	0.0	-0.0	0.0	-0.0	0.0	0.0	-0.0	0.0	-0.0	-0.0	0.0	0.0	-0.0	0.0	-0.0	-0.0	0.0	0.0	-0.0	-0.0	-3.3058207417388742e-31	-1.9836655756218464e-31	0.0	0.0	0.0	0.0	-0.0	-0.0	-0.0	-0.0	0.0	0.0	-0.0	0.0	0.0	0.0	-0.0	0.0	0.0	1.4053293357803846e-32	0.0	-0.0	0.0	0.0	1.9912453250285704e-05	0.0	-1.7630892254963873e-32	-0.0	0.0	-0.0	4.152894535704244e-05	0.0	-0.0	-0.0	0.0	0.0	-0.0	0.0	0.0	-2.1633804048181525e-33
cg20520115	-0.0	0.0	1.022336710547317e-32	-0.0	0.0	0.0	-0.0	-0.0	-0.0	-0.0	-0.0	-0.0	0.0	-0.0	-0.0	0.0	0.0	-0.0	0.0	0.0	-0.0	-0.0	-0.0	-0.0	-0.0	0.0	-0.0	-6.446518121302756e-31	-1.4578680124792533e-31	0.0	0.0	-0.0	0.0	0.0	0.0	0.0	0.0	-0.0	-0.0	0.0	0.0	0.0	-0.0	0.0	0.0	-0.0	-8.5313340603787e-34	0.0	0.0	0.0	0.0	0.0014172728405321023	0.0	-9.046040600071163e-33	-0.0	-0.0	0.0	0.00038883286272066057	0.0	-0.0	-0.0	-0.0	0.0	-0.0	0.0	0.0	8.210928251367907e-33
cg04390844	-0.0	-0.0	6.973820376896777e-33	-0.0	-0.0	-0.0	0.0	0.0	-0.0	0.0	-0.0	0.0	0.0	0.0	0.0	-0.0	-0.0	0.0	-0.0	0.0	0.0	-0.0	-0.0	-0.0	-0.0	0.0	0.0	3.5430999528498098e-31	2.43828689043659e-31	-0.0	-0.0	0.0	0.0	-0.0	0.0	0.0	-0.0	0.0	-0.0	0.0	-0.0	-0.0	-0.0	0.0	-0.0	0.0	-6.714498688472041e-33	0.0	0.0	0.0	0.0	-0.0010172267984004384	0.0	4.14480133282595e-32	0.0	0.0	-0.0	-0.0006544740431799048	0.0	-0.0	-0.0	0.0	-0.0	0.0	0.0	0.0	-6.382132779315581e-33
cg13211574	-0.0	0.0	6.765596760984908e-33	0.0	0.0	-0.0	0.0	0.0	-0.0	0.0	0.0	0.0	0.0	-0.0	0.0	0.0	-0.0	-0.0	0.0	-0.0	0.0	-0.0	0.0	0.0	0.0	-0.0	0.0	3.78442614166167e-31	-1.6652813847246957e-32	-0.0	0.0	-0.0	-0.0	-0.0	-0.0	-0.0	-0.0	0.0	0.0	-0.0	0.0	0.0	-0.0	-0.0	0.0	-0.0	-1.141747840617631e-32	0.0	-0.0	-0.0	-0.0	0.00042086254199720106	0.0	-1.2035463350500172e-31	-0.0	-0.0	-0.0	-0.00023269082243948245	-0.0	-0.0	-0.0	-0.0	0.0	0.0	-0.0	-0.0	6.1199057921163186e-33
cg18597671	-0.0	0.0	1.1384352254631135e-32	-0.0	0.0	-0.0	-0.0	-0.0	-0.0	0.0	0.0	0.0	0.0	-0.0	-0.0	0.0	0.0	-0.0	0.0	0.0	-0.0	0.0	0.0	0.0	-0.0	0.0	0.0	-1.6190043602283377e-31	8.796461217834574e-33	0.0	-0.0	-0.0	0.0	0.0	0.0	0.0	-0.0	-0.0	-0.0	-0.0	-0.0	-0.0	0.0	-0.0	0.0	-0.0	9.429507376470319e-33	-0.0	-0.0	-0.0	-0.0	0.00015794509091704594	0.0	1.9075859378022175e-31	0.0	-0.0	-0.0	0.0001742958573991294	-0.0	0.0	0.0	0.0	0.0	0.0	0.0	0.0	-8.22160753006354e-33
cg07164332	0.0	0.0	-7.513285964808923e-33	-0.0	0.0	-0.0	-0.0	-0.0	0.0	0.0	-0.0	-0.0	-0.0	-0.0	-0.0	-0.0	-0.0	-0.0	0.0	0.0	-0.0	0.0	-0.0	-0.0	-0.0	0.0	0.0	5.383418483905991e-32	-1.3601054857094296e-32	-0.0	0.0	-0.0	-0.0	0.0	-0.0	0.0	0.0	-0.0	-0.0	-0.0	-0.0	-0.0	0.0	0.0	0.0	-0.0	9.940645893074494e-33	0.0	0.0	0.0	0.0	0.0027344503037451885	-0.0	2.603542486284452e-31	0.0	0.0	0.0	0.00022966501319449353	-0.0	-0.0	-0.0	0.0	0.0	0.0	0.0	0.0	-4.614602532799076e-33
cg20817150	-0.0	0.0	6.291963774288924e-33	-0.0	0.0	-0.0	0.0	0.0	-0.0	-0.0	0.0	0.0	0.0	-0.0	0.0	0.0	-0.0	-0.0	-0.0	0.0	-0.0	0.0	-0.0	-0.0	-0.0	0.0	-0.0	-1.8294610845521537e-31	-9.342752938308108e-33	-0.0	0.0	0.0	0.0	0.0	0.0	0.0	-0.0	-0.0	-0.0	-0.0	-0.0	-0.0	0.0	0.0	-0.0	-0.0	-2.7847604119080963e-32	0.0	-0.0	-0.0	-0.0	0.0	-0.0	3.750635584353966e-31	0.0	-0.0	0.0	-0.0	0.0	-0.0	-0.0	0.0	-0.0	-0.0	0.0	0.0	8.379774446791624e-34
cg16253537	-0.0	0.0	-2.2492532841159586e-32	0.0	0.0	-0.0	0.0	0.0	-0.0	0.008240382005852576	0.0	0.0	0.0	0.0	0.0	0.0	0.0	0.0	0.0	0.0	0.0	0.0	-0.0	0.0	-0.0	0.0	0.0	4.084495698484984e-31	8.608885200758233e-33	-0.0	-0.0	0.0	0.0	-0.0	-0.0	-0.0	0.0	0.0	0.0	0.0	-0.0	-0.0	-0.0	-0.0	-0.0	-0.0	2.069094492507978e-33	0.0	-0.0	0.0	0.0	4.057795139529673e-05	-0.0	-3.726043647614227e-31	0.0	-0.0	-0.0	0.0006949398449849965	0.054704788169531525	-0.0	-0.0	-0.0	-0.0	0.0	-0.0	0.0	-1.697607141197265e-32
cg23061601	-0.0	0.0	-1.6126878615114222e-32	-0.0	0.0	0.0	0.0	-0.0	-0.0	-0.0	-0.0	-0.0	-0.0	0.0	0.0	0.0	-0.0	0.0	0.0	0.0	0.0	-0.0	0.0	0.0	-0.0	-0.0	0.0	2.2322568158355054e-33	1.2520182257657434e-32	0.0	0.0	0.0	-0.0	-0.0	-0.0	-0.0	-0.0	0.0	0.0	0.0	0.0	0.0	0.0	-0.0	-0.0	0.0	1.5506871165973627e-32	-0.0	0.0	0.0	0.0	0.0	0.0	4.685380337407723e-31	-0.0	0.0	-0.0	0.0	-0.0	0.0	-0.0	0.0	-0.0	0.0	0.0	-0.0	-1.0440498900902236e-32
cg10236603	0.0	-0.0	-1.1271601433334845e-32	0.0	-0.0	0.0	-0.0	-0.0	0.0	-0.0	0.0	-0.0	-0.0	-0.0	-0.0	0.0	0.0	-0.0	-0.0	0.0	-0.0	-0.0	-0.0	-0.0	-0.0	-0.0	-0.0	-7.099378852440214e-31	-8.166673356286215e-32	0.0	-0.0	0.0	0.0	0.0	-0.0	-0.0	-0.0	-0.0	-0.0	0.0	0.0	0.0	0.0	0.0	-0.0	-0.0	-1.0320047049079979e-32	-0.0	0.0	-0.0	-0.0	0.0010266550495913846	0.0	-2.598086158712546e-31	0.0	-0.0	-0.0	0.0002166722572381619	0.0	-0.0	0.0	0.0	0.0	0.0	0.0	0.0	-8.514175364281899e-35
cg22859771	-0.0	-0.0	5.4520189377158454e-33	0.0	0.0	0.0	-0.0	-0.0	0.0	-0.0	0.0	-0.0	-0.0	0.0	0.0	0.0	-0.0	-0.0	-0.0	0.0	0.0	0.0	0.0	-0.0	-0.0	-0.0	-0.0	-8.856398864729378e-32	-3.2178399314241887e-31	0.0	-0.0	0.0	-0.0	-0.0	-0.0	0.0	-0.0	-0.0	-0.0	0.0	-0.0	-0.0	0.0	0.0	-0.0	0.0	3.643282545867521e-33	-0.0	0.0	0.0	0.0	0.0008444514340188939	-0.0	1.0097384693130729e-31	-0.0	0.0	-0.0	0.0	-0.0	0.0	-0.0	-0.0	0.0	0.0	-0.0	-0.0	-1.1288765194303907e-32
cg10003949	-0.0	-0.0	1.7704500095320067e-32	-0.0	0.0	-0.0	0.0	0.0	-0.0	0.0	0.0	0.0	0.0	0.0	0.0	-0.0	0.0	0.0	0.0	-0.0	0.0	0.0	0.0	0.0	-0.0	-0.0	-0.0	-2.0115969720376388e-32	1.7887239857253445e-32	0.0	-0.0	0.0	0.0	0.0	-0.0	0.0	0.0	0.0	0.0	-0.0	-0.0	-0.0	-0.0	-0.0	-0.0	0.0	3.531560430130396e-33	-0.0	0.0	0.0	0.0	0.0014747214813514529	0.0	-1.8002251087250586e-31	0.0	-0.0	-0.0	0.0008999525951467515	-0.0	-0.0	-0.0	-0.0	-0.0	0.0	0.0	0.0	-8.289908460046269e-33
cg01185350	0.0	0.0	1.3987582298258678e-32	0.0	0.0	0.0	-0.0	-0.0	-0.0	0.0	0.0	0.0	0.0	-0.0	0.0	0.0	0.0	-0.0	-0.0	0.0	-0.0	0.0	-0.0	0.0	0.0	-0.0	-0.0	6.464208648445142e-32	-9.929143077197372e-32	0.0	-0.0	0.0	-0.0	0.0	0.0	-0.0	-0.0	-0.0	-0.0	0.0	0.0	0.0	0.0	-0.0	-0.0	-0.0	-1.5150281083167595e-33	-0.0	-0.0	-0.0	-0.0	0.0007248956198399975	-0.0	1.6600690770696046e-33	0.0	-0.0	0.0	-0.00014389560926328032	-0.0	0.0	0.0	-0.0	-0.0	0.0	0.0	-0.0	-6.2320008574112e-33
cg03740978	0.0	0.0	3.2777134249091245e-33	-0.0	-0.0	-0.0	-0.0	-0.0	0.0	-0.0	-0.0	0.0	0.0	-0.0	-0.0	0.0	-0.0	-0.0	0.0	0.0	-0.0	0.0	-0.0	-0.0	0.0	0.0	-0.0	1.3501206011137008e-31	-9.106960256921002e-32	-0.0	-0.0	-0.0	-0.0	-0.0	0.0	-0.0	0.0	-0.0	-0.0	-0.0	-0.0	-0.0	0.0	0.0	-0.0	-0.0	-5.797725035957217e-34	0.0	-0.0	-0.0	-0.0	0.0024826839902964705	0.0	-7.124335545519893e-32	0.0	0.0	0.0	-0.00010565872788923073	-0.0	0.0	0.0	0.0	0.0	-0.0	0.0	0.0	-2.089423526063183e-34
cg05895618	-0.0	-0.0	-1.2121464751866995e-32	0.0	-0.0	-0.0	0.0	0.0	0.0	-0.0	0.0	0.0	0.0	-0.0	0.0	-0.0	-0.0	-0.0	-0.0	-0.0	-0.0	0.0	-0.0	-0.0	-0.0	0.0	-0.0	4.08204101020272e-31	-3.0871818978455776e-32	-0.0	0.0	-0.0	0.0	-0.0	0.0	-0.0	0.0	0.0	0.0	0.0	-0.0	-0.0	-0.0	0.0	-0.0	-0.0	-2.3471006024915025e-32	0.0	-0.0	-0.0	-0.0	0.0005322168486698405	0.0	-3.884680371983255e-32	0.0	-0.0	0.0	-1.8545326598508657e-05	0.0	0.0	-0.0	0.0	0.0	0.0	-0.0	-0.0	-9.030659529819976e-34
cg09994300	0.0	0.0	3.528319189073051e-33	0.0	-0.0	0.0	-0.0	-0.0	0.0	0.0	0.0	0.0	0.0	-0.0	-0.0	0.0	-0.0	0.0	0.0	0.0	-0.0	-0.0	0.0	-0.0	0.0	-0.0	-0.0	5.346196989519128e-31	9.1061990506815e-32	-0.0	0.0	-0.0	0.0	-0.0	-0.0	-0.0	0.0	-0.0	0.0	0.0	0.0	0.0	0.0	0.0	-0.0	-0.0	1.7934629993796203e-32	-0.0	-0.0	-0.0	-0.0	-0.0013755250121334642	0.0	-1.6974568257455972e-31	-0.0	-0.0	-0.0	-0.0008667064172899278	-0.0	0.0	-0.0	-0.0	-0.0	-0.0	-0.0	0.0	-2.2067572999398317e-33
cg22121967	0.0	0.0	-1.0410014707722096e-32	-0.0	0.0	0.0	0.0	0.0	0.0	-0.0	0.0	-0.0	-0.0	0.0	-0.0	0.0	0.0	0.0	-0.0	0.0	0.0	-0.0	0.0	0.0	0.0	0.0	-0.0	-1.6744187565485303e-31	-4.482508346271383e-32	-0.0	-0.0	0.0	0.0	0.0	0.0	-0.0	-0.0	-0.0	0.0	0.0	0.0	0.0	0.0	0.0	0.0	-0.0	3.869022889749138e-34	-0.0	-0.0	-0.0	-0.0	-0.0010368458694583569	0.0	-5.396098376456672e-32	-0.0	0.0	0.0	0.0005218560446572687	-0.0	-0.0	-0.0	0.0	0.0	0.0	-0.0	-0.0	-1.8757572887099746e-33
cg09755584	-0.0	0.0	5.9586946630814924e-33	-0.0	0.0	-0.0	0.0	0.0	-0.0	0.0	0.0	-0.0	-0.0	-0.0	-0.0	-0.0	-0.0	0.0	0.0	-0.0	-0.0	0.0	0.0	0.0	0.0	-0.0	0.0	-1.7644623400062928e-31	1.2525369106984597e-31	-0.0	-0.0	0.0	-0.0	-0.0	-0.0	-0.0	-0.0	0.0	0.0	0.0	-0.0	-0.0	0.0	-0.0	-0.0	0.0	1.5149766330899962e-32	0.0	0.0	0.0	0.0	-0.0004616298263942617	0.0	-1.8852783271557903e-31	-0.0	0.0	-0.0	-0.0005643474373218828	0.0	-0.0	-0.0	0.0	0.0	-0.0	-0.0	-0.0	2.979984419622136e-34
cg02579892	0.0	-0.0	-5.4397055047700946e-33	0.0	-0.0	0.0	-0.0	-0.0	0.0	-0.0	0.0	0.0	0.0	0.0	0.0	-0.0	0.0	0.0	-0.0	0.0	-0.0	-0.0	0.0	0.0	-0.0	-0.0	0.0	-2.5293551047084873e-31	2.3440452266987827e-31	-0.0	-0.0	-0.0	-0.0	-0.0	0.0	-0.0	-0.0	0.0	0.0	-0.0	-0.0	-0.0	0.0	-0.0	0.0	-0.0	-1.4011892878077204e-32	-0.0	0.0	0.0	0.0	-0.0005423342529749902	0.0	5.472385755118658e-32	-0.0	0.0	-0.0	-0.00019889975585704345	0.0	0.0	-0.0	-0.0	-0.0	0.0	-0.0	-0.0	4.794235158663203e-33
cg18245011	-0.0	-0.0	1.5027070524846827e-32	-0.0	0.0	-0.0	0.0	0.0	-0.0	0.0	0.0	0.0	0.0	0.0	-0.0	-0.0	-0.0	-0.0	0.0	0.0	-0.0	0.0	0.0	0.0	-0.0	0.0	0.0	1.1665427954948591e-31	1.6752924332386365e-32	-0.0	0.0	0.0	0.0	-0.0	0.0	0.0	-0.0	0.0	0.0	-0.0	-0.0	-0.0	0.0	-0.0	-0.0	0.0	8.533319943747892e-33	-0.0	0.0	0.0	0.0	0.0	-0.0	4.051779120090771e-31	0.0	-0.0	-0.0	0.0	0.0	-0.0	-0.0	0.0	-0.0	-0.0	0.0	0.0	8.091080871223352e-33
cg22094923	-0.0	0.0	-3.1722845886982115e-33	0.0	-0.0	0.0	-0.0	0.0	-0.0	-0.0	-0.0	-0.0	-0.0	-0.0	-0.0	0.0	0.0	0.0	0.0	-0.0	-0.0	-0.0	0.0	0.0	0.00012900905015678042	-0.0	0.0	-3.454942420930761e-32	9.31389045886791e-32	-0.0	0.0	-0.0	0.0	-0.0	-0.0	-0.0	-0.0	-0.0	-0.0	-0.0	0.0	0.0	0.0	0.0	-0.0	-0.0	-1.56789733647056e-32	0.0	-0.0	-0.0	-0.0	-0.0032435866489364013	-0.0	8.084905721449198e-31	0.0	-0.0	-0.0	-0.0009710304571139269	-0.0	0.0	0.0	0.0	-0.0	-0.0	-0.0	-0.0	-1.928983046320956e-33
cg26683025	0.0	-0.0	1.7863474534639227e-32	0.0	-0.0	0.0	-0.0	-0.0	0.0	0.0	0.0	0.0	-0.0	0.0	0.0	0.0	0.0	0.0	-0.0	0.0	0.0	0.0	0.0	0.0	0.0	-0.0	-0.0	2.7933384940248025e-31	-2.9946786618550275e-32	-0.0	-0.0	0.0	0.0	-0.0	-0.0	-0.0	0.0	0.0	0.0	0.0	0.0	0.0	0.0	0.0	0.0	-0.0	-9.320339713115917e-33	-0.0	0.0	0.0	0.0	0.00044282823144236466	0.0	4.106881326899654e-31	0.0	-0.0	-0.0	0.0006966204193062495	-0.0	0.0	0.0	-0.0	0.0	0.0	-0.0	0.0	-1.6209128534668755e-32
cg16734422	0.0	0.0	-1.3768960573816692e-32	0.0	0.0	0.0	-0.0	-0.0	-0.0	-0.0	-0.0	-0.0	-0.0	-0.0	-0.0	0.0	0.0	-0.0	0.0	-0.0	-0.0	0.0	0.0	0.0	0.0	0.0	0.0	2.403149542335043e-31	-1.5699883411833192e-31	-0.0	0.0	-0.0	0.0	0.0	-0.0	-0.0	0.0	0.0	0.0	0.0	0.0	0.0	0.0	0.0	0.0	-0.0	-5.642453995397489e-34	-0.0	0.0	0.0	0.0	-0.0017510909659706883	-0.0	5.588408352312819e-32	-0.0	-0.0	0.0	0.0007669272304702211	-0.0	-0.0	0.0	0.0	-0.0	0.0	-0.0	-0.0	-5.816604316848549e-33
cg04792712	-0.0	-0.0	3.772328037797202e-33	0.0	-0.0	0.0	-0.0	-0.0	0.0	-0.0	0.0	-0.0	-0.0	-0.0	0.0	-0.0	0.0	-0.0	-0.0	0.0	0.0	0.0	-0.0	0.0	-0.0	-0.0	-0.0	-1.5845076813077612e-31	-8.07887199179543e-32	0.0	0.0	-0.0	-0.0	0.0	0.0	0.0	-0.0	-0.0	-0.0	-0.0	-0.0	-0.0	-0.0	0.0	0.0	-0.0	-1.7223525732329096e-34	0.0	-0.0	-0.0	-0.0	-0.0009427542217736665	-0.0	-2.181143706858018e-32	0.0	-0.0	-0.0	3.0001463461162367e-06	-0.0	-0.0	0.0	0.0	-0.0	-0.0	-0.0	-0.0	4.158229788376365e-33
cg00578511	0.0	0.0	-1.1953282671109767e-33	-0.0	0.0	0.0	-0.0	-0.0	0.0	0.0	0.0	0.0	0.0	0.0	0.0	-0.0	0.0	-0.0	-0.0	0.0	-0.0	0.0	-0.0	-0.0	-0.0	-0.0	-0.0	-2.94587998887795e-31	1.5206095308881526e-32	0.0	0.0	0.0	0.0	0.0	0.0	-0.0	-0.0	0.0	0.0	0.0	-0.0	-0.0	0.0	-0.0	-0.0	-0.0	1.471976093355834e-32	-0.0	-0.0	-0.0	-0.0	-0.0003894892466147419	0.0	-4.5165963939908117e-32	0.0	-0.0	-0.0	2.2970733930244404e-05	0.0	0.0	-0.0	-0.0	-0.0	0.0	0.0	-0.0	7.903729360548747e-33
cg11409361	0.0	0.0	-1.590327140076648e-32	-0.0	0.0	-0.0	0.0	0.0	-0.0	-0.0	0.0	-0.0	-0.0	-0.0	-0.0	0.0	-0.0	0.0	-0.0	0.0	-0.0	0.0	-0.0	-0.0	-0.0	0.0	0.0	-3.855425441077913e-31	-3.1631675398967613e-32	-0.0	-0.0	-0.0	-0.0	0.0	-0.0	0.0	0.0	0.0	0.0	-0.0	-0.0	-0.0	-0.0	0.0	-0.0	-0.0	1.0372736667640465e-32	0.0	0.0	0.0	0.0	-0.0	0.0	6.914851428907069e-32	-0.0	0.0	0.0	-0.0003837097044975279	-0.0	0.0	-0.0	-0.0	-0.0	-0.0	0.0	0.0	-6.659607897919428e-33
cg03879465	0.0	-0.0	-2.5656936483465123e-32	-0.0	-0.0	-0.0	-0.0	-0.0	-0.0	-0.0	0.0	-0.0	-0.0	-0.0	-0.0	0.0	-0.0	0.0	0.0	0.0	0.0	-0.0	-0.0	0.0	0.0	-0.0	0.0	-7.210661708907519e-31	6.072967923007441e-32	-0.0	0.0	0.0	-0.0	-0.0	0.0	0.0	-0.0	0.0	-0.0	-0.0	-0.0	-0.0	0.0	-0.0	0.0	0.0	8.626762532800057e-36	-0.0	0.0	0.0	0.0	-0.002110376899399624	0.0	-7.07654850946718e-32	0.0	0.0	0.0	-0.00028675241011311457	0.0	-0.0	0.0	0.0	-0.0	-0.0	0.0	-0.0	5.315874411332646e-33
cg23878304	0.0	-0.0	-3.372085216335277e-33	-0.0	0.0	0.0	0.0	0.0	0.0	0.0	0.0	0.0	0.0	-0.0	-0.0	-0.0	0.0	-0.0	-0.0	-0.0	0.0	0.0	-0.0	-0.0	0.0	0.0	-0.0	-8.060844935470139e-33	-9.62130514819326e-32	-0.0	0.0	-0.0	-0.0	0.0	0.0	0.0	0.0	-0.0	-0.0	0.0	-0.0	-0.0	0.0	0.0	0.0	-0.0	9.16706976137734e-33	0.0	-0.0	-0.0	-0.0	0.0009051577480141712	0.0	5.722601763702439e-32	0.0	0.0	0.0	0.0003423158788144962	-0.0	-0.0	0.0	0.0	0.0	-0.0	-0.0	-0.0	5.838798334508141e-33
cg11579116	-0.0	0.0	-1.440854997416516e-32	-0.0	0.0	0.0	0.0	0.0	0.0	0.0	-0.0	0.0	0.0	0.0	0.0	0.0	-0.0	-0.0	0.0	-0.0	0.0	-0.0	0.0	0.0	0.0	-0.0	0.0	-1.5292194954479792e-32	-5.984500363489244e-33	0.0	0.0	0.0	-0.0	0.0	-0.0	-0.0	-0.0	0.0	-0.0	-0.0	0.0	0.0	0.0	-0.0	0.0	0.0	-6.043949023781223e-33	-0.0	0.0	-0.0	-0.0	-5.947616946889725e-06	0.0	-2.3657051700015086e-31	0.0	0.0	0.0	7.079544199798853e-05	-0.0	0.0	-0.0	-0.0	0.0	0.0	0.0	0.0	3.4141929560758854e-33
cg16656729	0.0	0.0	-2.1279188385939344e-32	-0.0	-0.0	-0.0	0.0	0.0	0.0	-0.0	-0.0	-0.0	-0.0	0.0	-0.0	0.0	0.0	0.0	0.0	0.0	-0.0	-0.0	-0.0	-0.0	0.0	-0.0	-0.0	2.3016796057118898e-31	-2.235915842756023e-31	-0.0	-0.0	-0.0	0.0	-0.0	-0.0	-0.0	0.0	-0.0	-0.0	-0.0	0.0	0.0	0.0	-0.0	0.0	0.0	-5.833982228116202e-33	0.0	-0.0	0.0	0.0	0.0025338745609188983	0.0	-4.976586601333631e-31	0.0	0.0	0.0	9.51853878407464e-05	-0.0	0.0	0.0	-0.0	0.0	-0.0	-0.0	0.0	5.045281013650386e-33
cg09292802	0.0	0.0	9.163995010977776e-33	-0.0	-0.0	-0.0	-0.0	0.0	-0.0	0.0	-0.0	-0.0	-0.0	-0.0	0.0	-0.0	0.0	0.0	0.0	0.0	0.0	0.0	0.0	0.0	0.0	-0.0	0.0	4.452706400876945e-31	2.089376386375703e-31	0.0	0.0	0.0	-0.0	0.0	-0.0	-0.0	0.0	-0.0	-0.0	-0.0	0.0	0.0	0.0	-0.0	0.0	0.0	-4.106178411538574e-33	-0.0	0.0	0.0	0.0	0.0005157153862046607	0.0	-2.4757730419906766e-31	0.0	-0.0	-0.0	0.00010211248380284968	0.0	0.0	0.0	-0.0	-0.0	0.0	0.0	0.0	-9.819940579951872e-33
cg00061039	0.0	0.0	4.214573089441661e-33	0.0	-0.0	-0.0	-0.0	0.0	0.0	-0.0	-0.0	-0.0	-0.0	-0.0	0.0	-0.0	-0.0	0.0	0.0	-0.0	-0.0	-0.0	-0.0	-0.0	0.0	0.0	-0.0	-6.275495935430381e-31	1.1046205777091898e-31	0.0	-0.0	-0.0	0.0	0.0	-0.0	-0.0	-0.0	0.0	-0.0	-0.0	0.0	0.0	-0.0	-0.0	0.0	0.0	7.884294734636376e-34	0.0	-0.0	-0.0	-0.0	-0.0014717460960519573	-0.0	-3.6055888541944566e-31	-0.0	0.0	0.0	-0.00048620157326811014	-0.0	-0.0	0.0	0.0	0.0	0.0	0.0	-0.0	1.098316574946813e-32
cg11723848	-0.0	-0.0	4.762667996674473e-34	0.0	0.0	-0.0	0.0	0.0	0.0	-0.0	0.0	0.0	0.0	-0.0	0.0	0.0	-0.0	-0.0	-0.0	0.0	0.0	0.0	-0.0	-0.0	-0.0	-0.0	-0.0	-1.2325592057110245e-31	-1.2006200989835164e-31	0.0	-0.0	-0.0	-0.0	0.0	0.0	0.0	-0.0	-0.0	-0.0	-0.0	-0.0	-0.0	-0.0	0.0	-0.0	-0.0	-1.0937549479095968e-32	-0.0	-0.0	-0.0	-0.0	-0.0005507054879437213	-0.0	3.486875206156715e-31	0.0	0.0	-0.0	0.0	-0.0	-0.0	0.0	0.0	-0.0	-0.0	0.0	-0.0	1.034700007158454e-32
cg00490349	0.0	-0.0	-5.851108856519317e-33	-0.0	0.0	0.0	-1.932632986515485	-0.000688995996900876	-0.0	-0.0	-0.0	-0.0	-0.0	-0.0	-0.0	0.0	0.0	-0.0	0.0	0.0	-0.0	0.0	-0.0	-0.0	0.0	0.0	-0.0	2.0095841030996855e-31	-6.414672462781572e-32	-0.0	0.0	-0.0	0.0	0.0	0.0	-0.0	-0.0	-0.0	-0.0	-0.0	0.0	0.0	0.0	0.0	-0.0	0.0	-1.3768469927713733e-32	-0.0	-0.0	-0.0	-0.0	0.00014875415751258072	0.0	6.165081104658273e-33	0.0	0.0	0.0	0.0004098657208151725	0.0	0.0	0.0	0.0	0.0	-0.0	0.0	0.0	-2.163046620760823e-32
cg24115099	0.0	0.0	-1.8611214149595982e-32	-0.0	0.0	0.0	-0.0	-0.0	-0.0	-0.005148030860704448	-0.0	-0.0	-0.0	-0.0	-0.0	0.0	-0.0	-0.0	-0.0	-0.0	-0.0	0.0	0.0	0.0	-0.0	-0.0	0.0	-4.919939868847743e-31	1.0531884526017648e-31	-0.0	0.0	-0.0	-0.0	0.0	0.0	0.0	0.0	0.0	0.0	-0.0	0.0	0.0	0.0	-0.0	0.0	-0.0	2.1267033905686996e-32	-0.0	-0.0	-0.0	-0.0	0.001012604689467236	0.0	-2.955009921571566e-31	-0.0	0.0	0.0	0.0008218902813717528	-0.0	0.0	0.0	0.0	0.0	0.0	0.0	-0.0	-1.1865044678961309e-32
cg02525637	-0.0	0.0	-1.5886485821175947e-32	0.0	0.0	0.0	0.0	-0.0	0.0	0.0	0.0	0.0	0.0	0.0	0.0	0.0	-0.0	0.0	0.0	-0.0	0.0	-0.0	0.0	0.0	-0.0	-0.0	0.0	9.730238102289815e-32	-7.887886492249053e-32	0.0	0.0	0.0	-0.0	-0.0	-0.0	-0.0	-0.0	0.0	0.0	-0.0	0.0	0.0	0.0	-0.0	0.0	0.0	-7.118688523067519e-33	-0.0	0.0	-0.0	-0.0	-0.00021598874776573138	0.0	1.1020574938835462e-31	-0.0	0.0	-0.0	2.271115485160986e-05	0.0	-0.0	-0.0	-0.0	0.0	0.0	0.0	0.0	-6.432181368419839e-33
cg10225523	0.0	0.0	-5.4621210940216865e-34	-0.0	-0.0	0.0	-0.0	-0.0	0.0	-0.0	-0.0	-0.0	-0.0	-0.0	-0.0	-0.0	-0.0	0.0	-0.0	0.0	-0.0	0.0	-0.0	-0.0	0.0	-0.0	-0.0	5.092694755108527e-31	-5.18534372347056e-32	-0.0	0.0	-0.0	0.0	0.0	0.0	0.0	0.0	-0.0	0.0	0.0	0.0	0.0	0.0	0.0	0.0	-0.0	-9.310824474437259e-33	-0.0	0.0	0.0	0.0	-0.0002738177382112282	0.0	2.428336888849473e-32	0.0	0.0	0.0	0.0001955335143157945	-0.0	0.0	0.0	0.0	0.0	0.0	0.0	-0.0	1.0712622038878462e-34
cg22268931	0.0	-0.0	-9.937161279429936e-33	0.0	0.0	0.0	0.0	-0.0	-0.0	-0.0	-0.0	-0.0	-0.0	-0.0	-0.0	0.0	-0.0	0.0	-0.0	-0.0	-0.0	0.0	-0.0	-0.0	-0.0	-0.0	0.0	2.3574846961239819e-32	3.697572207819734e-32	0.0	-0.0	-0.0	-0.0	0.0	0.0	0.0	0.0	-0.0	-0.0	0.0	0.0	0.0	0.0	0.0	-0.0	-0.0	-4.924200068230388e-33	-0.0	-0.0	-0.0	-0.0	0.002950399300804679	0.0	-2.2848779758835706e-31	0.0	-0.0	-0.0	0.0010787527324654087	-0.0	0.0	0.0	-0.0	0.0	0.0	-0.0	-0.0	-7.436286341565159e-33
cg00794066	0.0	-0.0	-1.2225044558716241e-32	-0.0	0.0	-0.0	0.0	-0.0	0.0	-0.0	0.0	0.0	0.0	0.0	-0.0	-0.0	0.0	-0.0	0.0	0.0	0.0	0.0	0.0	-0.0	-0.0	-0.0	-0.0	-3.203126239068899e-32	-1.5824235706366584e-31	0.0	0.0	-0.0	0.0	0.0	0.0	0.0	0.0	-0.0	-0.0	0.0	-0.0	-0.0	0.0	0.0	-0.0	0.0	-1.4193246380491775e-32	-0.0	0.0	0.0	0.0	0.0016613563814553741	-0.0	-1.6464741169823407e-31	0.0	-0.0	0.0	0.0012690867384294248	-0.0	0.0	0.0	0.0	-0.0	-0.0	0.0	0.0	-5.0050908339901865e-33
cg14738290	0.0	0.0	8.151834065808069e-33	-0.0	0.0	0.0	-0.0	-0.0	0.0	-0.0	-0.0	-0.0	-0.0	-0.0	-0.0	0.0	-0.0	-0.0	-0.0	0.0	0.0	0.0	0.0	-0.0	0.0	0.0	0.0	-4.45097538778969e-31	-7.700257647123843e-32	0.0	0.0	-0.0	-0.0	0.0	-0.0	-0.0	0.0	-0.0	0.0	0.0	0.0	0.0	-0.0	0.0	-0.0	0.0	-2.3755315498140498e-32	-0.0	-0.0	-0.0	-0.0	-0.0007176428940708448	-0.0	-9.448359382190962e-32	0.0	0.0	-0.0	-3.820620806211801e-06	-0.0	0.0	0.0	0.0	0.0	0.0	0.0	-0.0	-1.3225261228896342e-34
cg00706191	0.0	0.0	-7.194980062614579e-33	0.0	-0.0	-0.0	0.0	0.0	-0.0	-0.0	-0.0	-0.0	-0.0	-0.0	-0.0	0.0	-0.0	0.0	-0.0	0.0	0.0	-0.0	0.0	0.0	0.0	-0.0	0.0	-4.906303636447612e-31	2.115901485977901e-31	-0.0	-0.0	0.0	-0.0	-0.0	-0.0	-0.0	-0.0	-0.0	0.0	-0.0	0.0	0.0	-0.0	-0.0	0.0	-0.0	-1.6853289625656118e-32	0.0	0.0	0.0	0.0	-0.0014020183348705973	0.0	-1.4953861115398916e-31	-0.0	0.0	-0.0	-0.0005474110808168052	-0.0	0.0	-0.0	-0.0	-0.0	0.0	-0.0	0.0	1.1115308718786796e-33
cg15868235	0.0	0.0	-2.9261192553262228e-33	0.0	-0.0	0.0	0.0	0.0	-0.0	-0.0	0.0	0.0	0.0	0.0	-0.0	-0.0	0.0	0.0	0.0	-0.0	-0.0	-0.0	0.0	0.0	-0.0	0.0	0.0	-4.6003759621415834e-33	-3.6003148868851136e-33	0.0	-0.0	0.0	0.0	0.0	-0.0	-0.0	-0.0	-0.0	-0.0	0.0	-0.0	-0.0	-0.0	-0.0	0.0	0.0	-9.234915709014837e-33	-0.0	-0.0	-0.0	-0.0	-0.0006948331830012097	0.0	-3.8930772971570926e-31	-0.0	-0.0	-0.0	-0.00027942422009823235	-0.0	0.0	0.0	-0.0	-0.0	0.0	0.0	0.0	1.226989012437856e-32
cg13858426	-0.0	-0.0	5.903230151273168e-33	-0.0	-0.0	-0.0	0.0	-0.0	0.0	0.0	0.0	0.0	0.0	0.0	0.0	-0.0	0.0	-0.0	0.0	0.0	0.0	-0.0	-0.0	0.0	-0.0	0.0	-0.0	-4.6345699303946025e-31	-1.8271281400641543e-32	0.0	-0.0	0.0	0.0	0.0	0.0	0.0	-0.0	0.0	-0.0	-0.0	-0.0	-0.0	-0.0	0.0	0.0	0.0	-6.327261338889212e-33	0.0	0.0	0.0	0.0	-3.91131462132723e-05	0.0	-8.424313599534829e-32	0.0	0.0	-0.0	-1.22666566696434e-05	-0.0	-0.0	-0.0	-0.0	0.0	0.0	-0.0	0.0	4.9114394641694844e-33
cg25710054	-0.0	0.0	-1.1968981247626706e-32	-0.0	0.0	0.0	-0.0	0.0	0.0	-0.0	0.0	0.0	0.0	-0.0	-0.0	0.0	0.0	0.0	0.0	0.0	0.0	0.0	0.0	0.0	-0.0	0.0	0.0	8.956469977033385e-31	3.288582439001456e-32	0.0	-0.0	-0.0	0.0	0.0	0.0	0.0	-0.0	0.0	-0.0	0.0	-0.0	-0.0	0.0	-0.0	0.0	0.0	1.3294003402146576e-33	0.0	-0.0	-0.0	-0.0	-0.0	0.0	3.1838019409164096e-32	0.0	0.0	-0.0	0.0003069716462722832	0.0	0.0	-0.0	0.0	0.0	-0.0	0.0	0.0	1.7474521669154637e-33
cg25506608	0.0	0.0	-5.633644325956289e-33	0.0	0.0	0.0	-0.0	-0.0	-0.0	-0.0	0.0	-0.0	-0.0	-0.0	0.0	0.0	-0.0	-0.0	-0.0	-0.0	0.0	-0.0	0.0	0.0	-0.0	-0.0	0.0	-4.90765518369357e-31	-1.077888181736778e-31	0.0	-0.0	0.0	0.0	-0.0	-0.0	-0.0	0.0	-0.0	0.0	0.0	0.0	0.0	0.0	-0.0	0.0	-0.0	7.62604035784868e-33	0.0	-0.0	-0.0	-0.0	-0.0010479872922373702	0.0	-1.5470944550573306e-32	0.0	-0.0	0.0	-0.0005202157797561551	-0.0	-0.0	0.0	-0.0	0.0	0.0	0.0	-0.0	4.661637513565332e-33
cg12775645	-0.0	0.0	-3.436140449945631e-33	-0.0	0.0	0.0	-0.0	-0.0	0.0	0.0	0.0	0.0	0.0	0.0	-0.0	-0.0	-0.0	0.0	-0.0	-0.0	0.0	0.0	-0.0	0.0	0.0	-0.0	0.0	1.7786453663514345e-31	-2.0215776267975416e-31	0.0	-0.0	0.0	-0.0	0.0	0.0	-0.0	-0.0	0.0	-0.0	0.0	-0.0	-0.0	0.0	-0.0	0.0	0.0	-3.657634867343134e-34	-0.0	0.0	0.0	0.0	-0.00039480015503219894	-0.0	2.3509592855123328e-32	0.0	0.0	0.0	0.00013986806342542992	-0.0	-0.0	0.0	0.0	0.0	-0.0	0.0	0.0	3.957367739472734e-33
cg18093197	0.0	-0.0	-1.4187260779586454e-33	-0.0	0.0	0.0	-0.0	-0.0	0.0	-0.0	0.0	0.0	0.0	-0.0	-0.0	0.0	-0.0	-0.0	0.0	0.0	-0.0	0.0	-0.0	-0.0	-0.0	0.0	-0.0	1.8620589185864652e-31	-6.854787916970802e-32	-0.0	0.0	-0.0	-0.0	0.0	0.0	-0.0	0.0	0.0	-0.0	-0.0	0.0	0.0	-0.0	0.0	-0.0	-0.0	-6.611934232530775e-33	0.0	-0.0	-0.0	-0.0	0.001728135032928898	-0.0	1.8006366014515054e-31	0.0	-0.0	0.0	0.00018517217290709315	-0.0	0.0	0.0	0.0	-0.0	0.0	-0.0	0.0	-1.3671563324334055e-32
cg20255370	-0.0	-0.0	4.6382593340735146e-33	-0.0	-0.0	-0.0	0.0	0.0	0.0	0.0	0.0	-0.0	0.0	-0.0	0.0	-0.0	0.0	0.0	0.0	0.0	0.0	-0.0	-0.0	0.0	-0.0	-0.0	-0.0	-7.3152381495989435e-31	2.411558719845085e-33	0.0	-0.0	0.0	0.0	-0.0	0.0	0.0	-0.0	0.0	0.0	0.0	-0.0	-0.0	-0.0	0.0	0.0	0.0	6.545599884037015e-33	0.0	0.0	0.0	0.0	-0.0002490844068696931	-0.0	-7.0060363689825935e-31	0.0	-0.0	-0.0	-0.0002477776562860376	0.0	-0.0	0.0	0.0	-0.0	-0.0	0.0	0.0	9.868887767364188e-33
cg09166519	0.0	-0.0	6.165577659038306e-33	-0.0	0.0	-0.0	0.0	0.0	0.0	-0.0	0.0	0.0	-0.0	-0.0	-0.0	0.0	0.0	-0.0	0.0	0.0	0.0	0.0	-0.0	0.0	0.0	-0.0	-0.0	-5.2046877049138e-31	-1.50288636641923e-32	0.0	-0.0	0.0	0.0	0.0	0.0	0.0	-0.0	-0.0	-0.0	0.0	-0.0	-0.0	-0.0	0.0	-0.0	0.0	-3.603047318298919e-33	-0.0	-0.0	-0.0	-0.0	-0.0005424690585089708	-0.0	6.834329915267057e-34	0.0	-0.0	-0.0	0.00018801831368914267	0.0	-0.0	0.0	0.0	0.0	-0.0	0.0	0.0	-2.2095015086719527e-33
cg01770400	-0.0	0.0	-1.824190476260658e-35	-0.0	-0.0	-0.0	-0.0	0.0	0.0	0.0	-0.0	0.0	0.0	-0.0	0.0	-0.0	-0.0	0.0	0.0	-0.0	-0.0	0.0	-0.0	-0.0	-0.0	-0.0	0.0	3.7499370784003183e-31	1.2922400479501376e-31	0.0	0.0	0.0	0.0	0.0	-0.0	-0.0	0.0	-0.0	-0.0	0.0	-0.0	-0.0	-0.0	-0.0	-0.0	0.0	-9.874506680777497e-33	0.0	-0.0	-0.0	-0.0	0.0010368746161218275	-0.0	-3.276754583108091e-31	0.0	0.0	-0.0	3.526740226588472e-05	0.0	0.0	-0.0	0.0	-0.0	-0.0	0.0	0.0	-1.4313813996708593e-32
cg17055661	0.0	0.0	6.400161618624154e-34	0.0	0.0	-0.0	0.0	0.0	-0.0	-0.0	-0.0	-0.0	0.0	-0.0	0.0	-0.0	-0.0	0.0	-0.0	-0.0	-0.0	-0.0	0.0	0.0	0.0	-0.0	0.0	-2.2883014617270946e-32	-6.088634438295575e-32	0.0	0.0	0.0	-0.0	-0.0	-0.0	-0.0	0.0	0.0	0.0	0.0	0.0	0.0	0.0	-0.0	0.0	0.0	-6.407227437745837e-33	-0.0	-0.0	0.0	0.0	0.0003222824405091229	0.0	1.091528049423155e-31	0.0	-0.0	-0.0	-0.00015455662401240547	-0.0	0.0	0.0	0.0	-0.0	-0.0	0.0	-0.0	-3.9992345824345906e-33
cg26430365	0.0	-0.0	-2.8446154327142023e-33	-0.0	0.0	0.0	-0.0	-0.0	0.0	0.0	0.0	-0.0	-0.0	-0.0	-0.0	-0.0	-0.0	0.0	-0.0	0.0	-0.0	-0.0	0.0	0.0	0.0	-0.0	-0.0	1.2209824022147134e-31	-1.1429175002274328e-31	0.0	0.0	0.0	-0.0	-0.0	-0.0	-0.0	0.0	0.0	0.0	0.0	0.0	0.0	0.0	0.0	0.0	-0.0	-1.961336152941367e-34	0.0	-0.0	-0.0	-0.0	0.0012716307997102589	0.0	1.0257028970729831e-32	0.0	-0.0	-0.0	-0.00025663827102909647	0.0	0.0	0.0	-0.0	0.0	-0.0	-0.0	-0.0	-2.858714091791421e-33
cg22478317	-0.0	0.0	-4.376108923097745e-33	0.0	0.0	-0.0	0.0	0.0	-0.0	-0.0	-0.0	-0.0	-0.0	-0.0	0.0	-0.0	-0.0	0.0	0.0	0.0	0.0	0.0	0.0	0.0	-0.0	-0.0	0.0	5.763171811969575e-31	5.277868494308365e-32	0.0	0.0	0.0	0.0	-0.0	-0.0	-0.0	0.0	-0.0	-0.0	0.0	-0.0	-0.0	-0.0	-0.0	-0.0	0.0	1.0306759979897122e-33	-0.0	0.0	0.0	0.0	-7.70934817089474e-05	0.0	1.401308540888606e-32	-0.0	0.0	-0.0	-0.0006820519596748988	0.0	0.0	-0.0	0.0	-0.0	-0.0	0.0	0.0	-1.0937438638167133e-32
cg19012154	-0.0	-0.0	-2.2717901293195473e-32	-0.0	0.0	-0.0	0.0	0.0	-0.0	0.0	-0.0	0.0	0.0	-0.0	0.0	0.0	0.0	-0.0	0.0	-0.0	0.0	-0.0	0.0	0.0	0.0	-0.0	0.0	-3.3170134893813777e-31	-1.3953075180946808e-31	0.0	0.0	0.0	0.0	-0.0	-0.0	-0.0	-0.0	0.0	-0.0	-0.0	0.0	0.0	0.0	-0.0	0.0	-0.0	-4.540210110907597e-33	-0.0	-0.0	-0.0	-0.0	-0.002743680379225018	0.0	1.4706367800488314e-31	0.0	0.0	0.0	-0.0006092489551236327	0.0	-0.0	-0.0	0.0	0.0	-0.0	0.0	-0.0	-5.390977608122162e-33
cg09357654	-0.0	0.0	-3.2482243011082314e-33	0.0	-0.006641699484663063	-0.0	-0.0	-0.0	0.0	0.0	-0.0	-0.0	-0.0	-0.0	0.0	0.0	-0.0	0.0	0.0	-0.0	-0.0	-0.0	-0.0	-0.0	-0.0	-0.0	0.0	-1.8210996813439952e-31	9.594725128030883e-32	-0.0	-0.0	-0.0	0.0	-0.0	-0.0	-0.0	-0.0	0.0	0.0	-0.0	0.0	0.0	-0.0	-0.0	0.0	0.0	1.1286359362178037e-32	-0.0	0.0	0.0	0.0	0.0001352278709081961	0.0	1.2844851269702533e-31	-0.0	0.0	-0.0	0.0	0.0	-0.0	-0.0	-0.0	0.0	0.0	-0.0	-0.0	6.0958981387403444e-33
cg17402060	0.0	-0.0	1.56317908148207e-32	0.0	-0.0	-0.0	0.0	0.0	0.0	-0.0	-0.0	-0.0	-0.0	-0.0	-0.0	0.0	-0.0	-0.0	-0.0	-0.0	-0.0	-0.0	0.0	0.0	-0.0	-0.0	0.0	-1.3933326755557257e-31	-8.502255946349738e-32	-0.0	-0.0	0.0	-0.0	0.0	0.0	0.0	0.0	-0.0	-0.0	-0.0	-0.0	-0.0	-0.0	0.0	0.0	-0.0	4.592557641312533e-33	0.0	-0.0	-0.0	-0.0	0.004137471440951738	-0.0	2.242797555781815e-31	0.0	0.0	0.0	0.0010429283762369338	-0.0	-0.0	0.0	0.0	0.0	0.0	0.0	-0.0	-3.016242573808687e-35
cg23283690	0.0	0.0	-7.731340497970185e-33	0.0	-0.0	0.0	-0.0	-0.0	-0.0	0.0	-0.0	-0.0	-0.0	-0.0	0.0	0.0	-0.0	0.0	-0.0	0.0	-0.0	-0.0	-0.0	-0.0	0.0	-0.0	-0.0	4.279248271979534e-31	1.1914961534782379e-31	-0.0	-0.0	0.0	0.0	0.0	0.0	-0.0	-0.0	0.0	0.0	-0.0	-0.0	-0.0	-0.0	-0.0	0.0	0.0	-8.222489744352489e-33	0.0	-0.0	-0.0	-0.0	-0.0013291245233940736	0.0	-3.944740146098072e-31	-0.0	0.0	0.0	-0.00017017832302834035	-0.0	0.0	0.0	0.0	0.0	0.0	0.0	-0.0	6.788490016430098e-34
cg00922546	-0.0	0.0	-1.3684210010343509e-33	-0.0	0.0	-0.0	0.0	0.0	-0.0	0.0	-0.0	0.0	0.0	0.0	0.0	0.0	-0.0	0.0	0.0	0.0	0.0	0.0	-0.0	-0.0	-0.0	0.0	0.0	-6.519990117065465e-32	-2.5229990450302337e-31	0.0	0.0	0.0	0.0	-0.0	-0.0	-0.0	-0.0	-0.0	-0.0	-0.0	-0.0	-0.0	-0.0	-0.0	-0.0	0.0	-1.4679704956652998e-32	0.0	-0.0	-0.0	-0.0	0.00030572461510175274	-0.0	-1.8900323626249231e-31	0.0	0.0	-0.0	-9.64414470173515e-05	-0.0	-0.0	-0.0	-0.0	-0.0	-0.0	-0.0	0.0	-1.986664271983219e-32
cg03177379	0.0	-0.0	1.5565764345101276e-32	-0.0	-0.0	0.0	-0.0	-0.0	0.0	-0.0	-0.0	-0.0	-0.0	-0.0	-0.0	-0.0	0.0	-0.0	-0.0	-0.0	-0.0	0.0	-0.0	-0.0	0.0	-0.0	-0.0	7.516375789099544e-32	-3.5745850577245416e-32	0.0	0.0	-0.0	-0.0	0.0	0.0	0.0	0.0	-0.0	-0.0	0.0	0.0	0.0	-0.0	0.0	-0.0	-0.0	-3.7824598973617694e-33	-0.0	0.0	0.0	0.0	0.0014893883332140155	0.0	1.3339849668443458e-32	-0.0	0.0	0.0	0.0008684730948349667	-0.0	-0.0	0.0	0.0	0.0	0.0	0.0	-0.0	1.8058505619675747e-32
cg08379006	0.0	0.0	5.4976374644450376e-33	-0.0	-0.0	-0.0	0.0	0.0	0.0	0.0	0.0	0.0	0.0	0.0	-0.0	0.0	-0.0	0.0	0.0	0.0	-0.0	0.0	-0.0	0.0	0.0	-0.0	-0.0	4.295604735583162e-31	-1.3483268325795942e-31	0.0	0.0	-0.0	0.0	0.0	0.0	0.0	-0.0	0.0	-0.0	-0.0	0.0	0.0	-0.0	-0.0	-0.0	-0.0	-2.45277656428564e-33	-0.0	0.0	0.0	0.0	0.0023902529040623574	0.0	-5.963705058466285e-32	0.0	0.0	0.0	-0.0003011217780443714	0.0	0.0	-0.0	-0.0	-0.0	-0.0	0.0	0.0	3.5399191376146994e-33
cg26275598	-0.0	-0.0	5.224260866199113e-33	0.0	0.0	-0.0	0.0	0.0	-0.0	0.0	0.0	0.0	0.0	0.0	-0.0	-0.0	-0.0	-0.0	-0.0	-0.0	-0.0	0.0	0.0	0.0	0.0	-0.0	0.0	-9.90491512761844e-31	1.1639556649577594e-31	-0.0	-0.0	0.0	-0.0	-0.0	-0.0	-0.0	-0.0	0.0	0.0	-0.0	0.0	0.0	-0.0	0.0	0.0	-0.0	-1.0433057958808926e-34	0.0	-0.0	0.0	0.0	-0.0009215543798577994	0.0	-3.6913385875867855e-32	-0.0	-0.0	-0.0	-0.00040740058964066624	0.0	-0.0	-0.0	-0.0	-0.0	0.0	-0.0	0.0	-4.607119762227223e-33
cg08721802	-0.0	0.0	-9.502039214750372e-33	-0.0	0.0	-0.0	0.0	0.0	-0.0	-0.0	0.0	-0.0	-0.0	0.0	-0.0	-0.0	-0.0	0.0	-0.0	-0.0	-0.0	0.0	-0.0	-0.0	0.0	-0.0	0.0	-6.744372876416052e-32	-8.890149653151333e-32	-0.0	0.0	-0.0	-0.0	-0.0	-0.0	-0.0	-0.0	0.0	0.0	-0.0	-0.0	-0.0	-0.0	0.0	-0.0	0.0	-1.1823201590008131e-32	0.0	0.0	0.0	0.0	0.0016313953883008963	0.0	2.2644445341845073e-32	-0.0	-0.0	-0.0	0.0005677760180067934	0.0	-0.0	-0.0	-0.0	0.0	-0.0	-0.0	0.0	-2.6812455628629183e-33
cg10609256	0.0	-0.0	9.264762290771994e-33	-0.0	0.0	0.0	-0.0	-0.0	0.0	0.0	0.0	0.0	0.0	0.0	0.0	-0.0	0.0	0.0	0.0	0.0	0.0	0.0	0.0	0.0	-0.0	0.0	-0.0	-2.47104135564894e-31	-9.219868852359232e-35	-0.0	0.0	-0.0	-0.0	0.0	0.0	-0.0	0.0	-0.0	-0.0	-0.0	-0.0	-0.0	0.0	-0.0	0.0	-0.0	7.408817619316768e-33	-0.0	0.0	0.0	0.0	-0.002246056547069135	-0.0	-4.401183169848317e-31	-0.0	0.0	0.0	-0.00045448602597924484	-0.0	0.0	0.0	-0.0	-0.0	0.0	0.0	-0.0	1.600468461095732e-33
cg06437430	0.0	0.0	9.066415110172407e-33	-0.0	0.0	-0.0	0.0	0.0	-0.0	0.0	0.0	0.0	0.0	-0.0	-0.0	0.0	-0.0	-0.0	-0.0	-0.0	0.0	0.0	0.0	0.0	-0.0	0.0	0.0	4.49730599605842e-31	-3.069239888981994e-32	-0.0	-0.0	0.0	0.0	0.0	-0.0	0.0	0.0	-0.0	0.0	0.0	-0.0	-0.0	0.0	0.0	0.0	-0.0	-2.3982578139919634e-33	0.0	-0.0	0.0	0.0	-0.00040663551936778584	0.0	5.011059481276272e-32	0.0	0.0	0.0	-0.00011399759875714974	0.0	-0.0	0.0	0.0	-0.0	-0.0	0.0	0.0	3.660855811868169e-33
cg20531464	0.0	0.0	-1.847938659250284e-32	-0.0	0.0	-0.0	0.0	0.0	-0.0	0.0	0.0	0.0	-0.0	0.0	-0.0	0.0	-0.0	0.0	-0.0	0.0	0.0	0.0	-0.0	0.0	0.0	0.0	0.0	1.1402868034463205e-31	-2.462909479234653e-32	-0.0	0.0	0.0	0.0	0.0	-0.0	-0.0	0.0	-0.0	-0.0	0.0	-0.0	-0.0	0.0	-0.0	-0.0	0.0	-1.8329313227936976e-32	-0.0	0.0	0.0	0.0	0.00024011867611722603	0.0	8.717166767884934e-31	0.0	0.0	0.0	0.00018806110093182217	-0.0	0.0	0.0	0.0	-0.0	-0.0	0.0	0.0	-6.226317486490266e-33
cg06243989	0.0	-0.0	2.8842178521753944e-33	0.0	0.0	0.0	-0.0	-0.0	0.0	0.0	-0.0	0.0	0.0	-0.0	-0.0	-0.0	0.0	0.0	0.0	0.0	0.0	0.0	-0.0	-0.0	-0.0	0.0	-0.0	-2.0421593552397674e-31	2.594369833999068e-32	0.0	-0.0	-0.0	-0.0	0.0	0.0	-0.0	-0.0	-0.0	-0.0	-0.0	-0.0	-0.0	-0.0	-0.0	-0.0	0.0	-1.6986570619739028e-33	-0.0	-0.0	-0.0	-0.0	-0.0002488372840282419	0.0	-2.1346351465756754e-31	0.0	0.0	0.0	-0.0	-0.0	0.0	0.0	0.0	-0.0	-0.0	0.0	0.0	1.2278223117010741e-32
cg15823461	-0.0	0.0	9.89456297230929e-33	0.0	0.0	0.0	-0.0	-0.0	0.0	0.0	0.0	0.0	0.0	0.0	-0.0	-0.0	-0.0	0.0	-0.0	-0.0	0.0	-0.0	0.0	0.0	-0.0	-0.0	0.0	-6.255213385597901e-31	-1.2306888167273591e-31	0.0	-0.0	0.0	0.0	-0.0	0.0	-0.0	-0.0	0.0	0.0	-0.0	-0.0	-0.0	-0.0	-0.0	0.0	0.0	1.8271810457634114e-32	-0.0	0.0	-0.0	-0.0	-0.0004412483391373929	0.0	4.826733817836553e-33	-0.0	0.0	-0.0	0.0	-0.0	0.0	-0.0	-0.0	0.0	0.0	0.0	-0.0	-1.0247240411489712e-32
cg19965300	-0.0	0.0	5.192133648999155e-33	-0.0	0.0	0.0	-0.0	-0.0	0.0	-0.0	-0.0	-0.0	-0.0	-0.0	-0.0	-0.0	-0.0	0.0	0.0	0.0	0.0	0.0	-0.0	-0.0	0.0	0.0	0.0	-5.8552334140969065e-31	-1.645823543719549e-31	-0.0	0.0	-0.0	-0.0	-0.0	-0.0	-0.0	0.0	0.0	0.0	-0.0	0.0	0.0	0.0	-0.0	-0.0	0.0	-8.57739745832498e-33	0.0	0.0	0.0	0.0	0.00011185361924478779	0.0	-2.407356677508607e-31	-0.0	0.0	0.0	-0.0009656084079278332	0.0	0.0	-0.0	0.0	0.0	-0.0	-0.0	-0.0	-6.261124790924655e-33
cg04837531	0.0	0.0	8.36244224038184e-33	-0.0	0.0	-0.0	-0.0	-0.0	-0.0	0.0	0.0	-0.0	-0.0	-0.0	0.0	0.0	0.0	0.0	-0.0	-0.0	0.0	0.0	0.0	0.0	0.0	0.0	-0.0	-1.903594800509076e-31	-1.0542420614362677e-31	-0.0	0.0	-0.0	-0.0	0.0	-0.0	-0.0	-0.0	-0.0	-0.0	0.0	0.0	0.0	0.0	0.0	0.0	0.0	4.9526893832827124e-33	0.0	0.0	0.0	0.0	-0.0034289985560384266	-0.0	-7.096990408201242e-32	-0.0	-0.0	0.0	-0.0005527117258772653	-0.0	-0.0	-0.0	0.0	0.0	0.0	-0.0	-0.0	-9.98934053672899e-34
cg02396573	0.0	0.0	1.8138410986917425e-32	-0.0	-0.0	-0.0	-0.0	-0.0	0.0	-0.007731519278244409	-0.0	-0.0	-0.0	-0.0	-0.0	0.0	-0.0	0.0	-0.0	0.0	-0.0	0.0	0.0	0.0	0.0	-0.0	-0.0	8.926480701290486e-31	2.2595165254478706e-31	-0.0	0.0	-0.0	-0.0	-0.0	-0.0	-0.0	-0.0	-0.0	-0.0	0.0	0.0	0.0	0.0	0.0	0.0	-0.0	1.7867895905989944e-32	0.0	0.0	0.0	0.0	0.0003084483228860104	0.0	2.350404496180788e-31	-0.0	0.0	0.0	0.0003447665335454279	0.0	0.0	0.0	0.0	0.0	-0.0	0.0	0.0	1.4425767319785473e-33
cg03072286	0.0	-0.0	-9.85524830492712e-33	-0.0	0.0	-0.0	0.0	0.0	0.0	-0.0	0.0	-0.0	-0.0	-0.0	-0.0	0.0	0.0	-0.0	-0.0	0.0	-0.0	0.0	-0.0	0.0	-0.0	0.0	-0.0	-2.8329765615155762e-31	1.314203902159643e-31	-0.0	0.0	-0.0	0.0	0.0	0.0	0.0	0.0	-0.0	-0.0	0.0	-0.0	-0.0	0.0	0.0	-0.0	-0.0	7.420814434346511e-33	0.0	-0.0	-0.0	-0.0	0.0017959112291602445	-0.0	7.265910248591547e-32	0.0	0.0	0.0	0.0006026998384227271	-0.0	-0.0	0.0	0.0	0.0	0.0	0.0	-0.0	-1.0470322687395137e-33
cg20485133	0.0	0.0	1.5583369793434046e-32	-0.0	-0.0	0.0	-0.0	-0.0	0.0	-0.0	-0.0	-0.0	-0.0	-0.0	0.0	0.0	-0.0	0.0	0.0	-0.0	-0.0	-0.0	0.0	-0.0	0.0	0.0	0.0	6.86798207765619e-32	2.1511857929318742e-32	-0.0	-0.0	-0.0	-0.0	-0.0	-0.0	-0.0	0.0	0.0	-0.0	-0.0	0.0	0.0	0.0	-0.0	0.0	0.0	8.914662873141556e-33	-0.0	-0.0	0.0	0.0	3.997390268944092e-06	-0.0	2.9556499677716362e-31	0.0	0.0	0.0	-0.0002728826187933806	-0.0	0.0	-0.0	0.0	0.0	0.0	0.0	-0.0	1.2811008538655635e-32
cg03870440	0.0	0.0	-8.432297756364362e-33	0.0	0.0	-0.0	-0.0	0.0	-0.0	-0.0	-0.0	-0.0	-0.0	-0.0	0.0	-0.0	-0.0	0.0	-0.0	-0.0	-0.0	-0.0	0.0	0.0	0.0	0.0	0.0	-8.988330203615593e-31	5.499124586335213e-32	-0.0	0.0	0.0	0.0	-0.0	-0.0	0.0	0.0	-0.0	-0.0	-0.0	0.0	0.0	-0.0	-0.0	0.0	0.0	1.1452663836343187e-32	0.0	-0.0	-0.0	-0.0	0.0021406423923251497	-0.0	1.0638573451074289e-31	-0.0	0.0	0.0	0.0005779647405418094	-0.0	-0.0	-0.0	0.0	-0.0	-0.0	0.0	0.0	1.782599977496455e-32
cg02152128	-0.0	0.0	9.394384082267492e-33	-0.0	0.0	0.0	0.0	0.0	0.0	0.0	0.0	0.0	0.0	-0.0	-0.0	-0.0	0.0	-0.0	-0.0	0.0	-0.0	0.0	-0.0	-0.0	-0.0	0.0	-0.0	2.794746449575198e-31	1.4374788522276577e-31	0.0	0.0	0.0	0.0	0.0	0.0	0.0	0.0	-0.0	0.0	0.0	-0.0	-0.0	0.0	0.0	-0.0	-0.0	-2.1785830926098624e-32	0.0	-0.0	-0.0	-0.0	9.7337640564649e-05	-0.0	1.8956850642604209e-31	0.0	-0.0	-0.0	-0.0003120923153687156	0.0	0.0	0.0	0.0	-0.0	0.0	0.0	0.0	1.300391186457317e-32
cg20575403	0.0	-0.0	-4.261427687064628e-33	0.0	0.0	0.0	-0.0	-0.0	0.0	-0.0	-0.0	-0.0	-0.0	-0.0	-0.0	-0.0	0.0	-0.0	0.0	0.0	-0.0	0.0	-0.0	-0.0	-0.0	0.0	0.0	1.8178267669250512e-31	-1.6432681115078702e-31	-0.0	0.0	-0.0	-0.0	0.0	0.0	0.0	0.0	-0.0	0.0	0.0	-0.0	-0.0	0.0	0.0	0.0	0.0	4.674441003745666e-34	-0.0	-0.0	-0.0	-0.0	-0.0008434630112736708	0.0	-1.4881319759084865e-32	-0.0	0.0	0.0	0.0003913222822097713	-0.0	0.0	0.0	0.0	-0.0	-0.0	0.0	0.0	-4.5502421941214025e-33
cg18691648	-0.0	0.0	7.034735945759252e-33	-0.0	0.0	-0.0	-0.0	-0.0	-0.0	-0.0	-0.0	0.0	0.0	-0.0	-0.0	0.0	-0.0	0.0	0.0	0.0	0.0	0.0	-0.0	-0.0	9.323033140653599e-05	0.0	-0.0	7.686739817877762e-31	-8.413912515423264e-32	-0.0	-0.0	-0.0	0.0	0.0	-0.0	0.0	-0.0	0.0	-0.0	-0.0	-0.0	-0.0	0.0	-0.0	-0.0	0.0	-3.578202613225589e-32	0.0	-0.0	-0.0	-0.0	-0.0023044565966511784	-0.0	7.3098540239008485e-31	0.0	0.0	0.0	-0.0009382903460527788	-0.0	0.0	0.0	0.0	0.0	-0.0	0.0	0.0	-3.360473688626173e-33
cg07067952	-0.0	0.0	8.6754696706521e-35	-0.0	0.0	0.0	-0.0	-0.0	-0.0	0.0	-0.0	-0.0	0.0	-0.0	-0.0	-0.0	0.0	0.0	0.0	0.0	0.0	-0.0	0.0	0.0	0.0	-0.0	0.0	2.455592407483773e-31	-3.011179068553715e-32	0.0	0.0	-0.0	-0.0	-0.0	-0.0	-0.0	0.0	0.0	0.0	-0.0	0.0	0.0	-0.0	-0.0	0.0	0.0	-3.51007659168008e-33	-0.0	0.0	0.0	0.0	0.0005155532025798268	-0.0	3.6728947679508057e-31	0.0	0.0	-0.0	-0.0005044350049597865	-0.0	0.0	-0.0	0.0	-0.0	-0.0	-0.0	-0.0	1.7925142720609603e-33
cg02441103	0.0	0.0	-4.348256559686196e-33	0.0	0.0	0.0	-0.0	-0.0	-0.0	0.0	0.0	0.0	0.0	-0.0	-0.0	0.0	0.0	-0.0	0.0	-0.0	-0.0	-0.0	0.0	0.0	-0.0	-0.0	0.0	3.826975428387897e-33	4.4413478703807297e-32	0.0	0.0	0.0	0.0	-0.0	0.0	0.0	0.0	0.0	0.0	-0.0	-0.0	-0.0	0.0	0.0	-0.0	0.0	-5.906301861857764e-34	-0.0	-0.0	-0.0	-0.0	0.000431022817002926	0.0	1.334042503793416e-31	-0.0	-0.0	-0.0	0.000203440847637281	-0.0	0.0	0.0	-0.0	-0.0	0.0	0.0	0.0	1.2632820880696874e-34
cg02662277	0.0	-0.0	-2.5750515974322534e-33	0.0	0.0	-0.0	0.0	0.0	0.0	-0.0	0.0	-0.0	-0.0	-0.0	0.0	-0.0	0.0	-0.0	-0.0	0.0	0.0	0.0	-0.0	0.0	-0.0	-0.0	-0.0	3.6616959845551007e-31	-1.4074129977526333e-32	-0.0	-0.0	0.0	0.0	-0.0	0.0	0.0	-0.0	-0.0	-0.0	0.0	-0.0	-0.0	-0.0	0.0	-0.0	0.0	8.505468370317129e-33	0.0	-0.0	-0.0	-0.0	-0.0012506773016710262	-0.0	1.461056742396489e-32	0.0	-0.0	-0.0	0.00016367159623874035	0.0	-0.0	-0.0	0.0	0.0	-0.0	-0.0	-0.0	-6.298964791268495e-34
cg20218614	0.0	0.0	7.026942502579755e-34	-0.0	0.0	0.0	-0.0	-0.0	0.0	0.0	0.0	0.0	0.0	0.0	-0.0	-0.0	-0.0	-0.0	0.0	0.0	-0.0	0.0	-0.0	-0.0	-0.0	-0.0	-0.0	2.586111478994791e-31	-1.7297192768448596e-32	0.0	-0.0	-0.0	-0.0	0.0	0.0	-0.0	-0.0	-0.0	-0.0	0.0	-0.0	-0.0	-0.0	0.0	-0.0	-0.0	-3.0778663212946227e-33	-0.0	-0.0	-0.0	-0.0	0.0013173712936567208	0.0	-8.93369873458551e-33	0.0	0.0	0.0	-0.00011396469629285876	-0.0	0.0	-0.0	-0.0	-0.0	-0.0	-0.0	0.0	-6.823425189159769e-34
cg22630796	0.0	-0.0	-1.8632761580847382e-32	-0.0	0.0	0.0	0.0	0.0	0.0	-0.0	-0.0	-0.0	0.0	0.0	-0.0	0.0	0.0	0.0	-0.0	0.0	-0.0	0.0	-0.0	-0.0	0.0	0.0	0.0	2.3022659485119175e-31	-2.0943844413285011e-32	-0.0	-0.0	0.0	-0.0	0.0	0.0	0.0	-0.0	0.0	0.0	0.0	-0.0	-0.0	-0.0	0.0	0.0	0.0	-9.053686479636922e-33	0.0	0.0	-0.0	-0.0	0.0012085596883308189	-0.0	3.028003495833822e-31	0.0	-0.0	-0.0	0.0007290688944402307	-0.0	0.0	0.0	-0.0	-0.0	0.0	0.0	0.0	-8.236643714988869e-35
cg17138298	-0.0	0.0	1.2463918440413382e-32	-0.0	-0.0	-0.0	0.0	0.0	0.0	-0.0	-0.0	-0.0	-0.0	-0.0	0.0	0.0	-0.0	0.0	-0.0	0.0	0.0	-0.0	-0.0	-0.0	0.0	-0.0	-0.0	-3.1052092609634686e-31	-5.292065807136667e-32	0.0	-0.0	0.0	-0.0	-0.0	0.0	0.0	0.0	0.0	0.0	0.0	0.0	0.0	0.0	0.0	0.0	0.0	-3.456081810892234e-33	0.0	-0.0	-0.0	-0.0	0.0010937086529084633	-0.0	-5.6554324510899606e-31	0.0	-0.0	-0.0	0.0	-0.0	0.0	0.0	0.0	0.0	-0.0	0.0	-0.0	-6.180023486084918e-33
cg09984560	-0.0	0.0	1.6890755006677776e-33	0.0	0.0	-0.0	0.0	0.0	-0.0	0.0	0.0	0.0	0.0	-0.0	-0.0	0.0	-0.0	0.0	0.0	0.0	0.0	0.0	-0.0	-0.0	-0.0	0.0	0.0	-2.15068402995799e-33	-1.3100685905732676e-31	0.0	0.0	-0.0	-0.0	-0.0	-0.0	-0.0	0.0	0.0	0.0	-0.0	-0.0	-0.0	0.0	0.0	0.0	0.0	-7.684887142855318e-33	0.0	0.0	0.0	0.0	-0.0013683583289134003	0.0	3.493410931346395e-33	-0.0	-0.0	-0.0	0.0004150259968587297	0.0	0.0	-0.0	0.0	-0.0	-0.0	-0.0	0.0	-8.734562221640893e-33
cg27183007	0.0	0.0	-2.9639815812723173e-33	-0.0	0.0	0.0	-0.0	-0.0	0.0	-0.0	-0.0	-0.0	-0.0	-0.0	-0.0	-0.0	0.0	-0.0	-0.0	0.0	-0.0	0.0	-0.0	-0.0	-0.0	-0.0	-0.0	-5.091146743663236e-31	1.272139634336386e-31	-0.0	-0.0	-0.0	0.0	-0.0	-0.0	0.0	0.0	-0.0	-0.0	-0.0	0.0	0.0	0.0	0.0	-0.0	-0.0	6.369564322563721e-34	0.0	0.0	0.0	0.0	-9.000229187038375e-05	0.0	2.7746121242040145e-31	0.0	0.0	0.0	0.0008953887406098751	0.0	0.0	0.0	0.0	-0.0	0.0	-0.0	-0.0	8.747880830420095e-33
cg21227040	0.0	0.0	1.5721080089981445e-32	0.0	0.0	0.0	-0.0	0.0	0.0	0.0	0.0	0.0	0.0	0.0	0.0	-0.0	-0.0	0.0	0.0	0.0	-0.0	0.0	-0.0	-0.0	-0.0	0.0	0.0	-2.1020737349805986e-31	1.0415574342197303e-31	-0.0	-0.0	0.0	0.0	-0.0	-0.0	-0.0	0.0	-0.0	0.0	-0.0	-0.0	-0.0	-0.0	-0.0	-0.0	0.0	-1.4079412897962422e-32	-0.0	0.0	0.0	0.0	-0.0	-0.0	3.2783637777638848e-31	-0.0	0.0	-0.0	-0.0009051852753250295	-0.0	0.0	0.0	0.0	-0.0	0.0	0.0	0.0	-3.3993832354129605e-33
cg26358157	-0.0	-0.0	-6.960074563547005e-33	0.0	0.0	-0.0	0.0	0.0	-0.0	0.0	-0.0	-0.0	-0.0	0.0	-0.0	-0.0	-0.0	0.0	0.0	0.0	0.0	0.0	-0.0	-0.0	-0.00037447610192317454	-0.0	-0.0	4.410836875260791e-31	7.880292739867205e-32	0.0	0.0	0.0	-0.0	-0.0	-0.0	0.0	0.0	0.0	0.0	0.0	-0.0	-0.0	0.0	0.0	-0.0	0.0	2.355257469473991e-33	0.0	0.0	0.0	0.0	-0.0017078476591520944	0.0	3.645449876334663e-32	-0.0	0.0	-0.0	-0.0006000570340721534	0.0	0.0	-0.0	0.0	0.0	-0.0	-0.0	0.0	-7.911060407391512e-33
cg07534843	-0.0	-0.0	1.2453684366321719e-33	0.0	0.0	0.0	-0.0	-0.0	-0.0	-0.0	-0.0	-0.0	-0.0	0.0	-0.0	0.0	0.0	0.0	-0.0	0.0	-0.0	-0.0	0.0	-0.0	0.0	0.0	0.0	8.95781103945792e-31	7.537329174725378e-32	-0.0	0.0	-0.0	0.0	0.0	0.0	0.0	-0.0	-0.0	0.0	-0.0	0.0	0.0	0.0	0.0	0.0	-0.0	9.614003677626582e-33	0.0	-0.0	-0.0	-0.0	-0.00011496434977459753	0.0	-7.503094178778031e-32	-0.0	-0.0	0.0	-0.0006920236507363781	-0.0	-0.0	0.0	-0.0	0.0	0.0	-0.0	-0.0	1.1781556749499302e-32
rs611203	-0.0	0.0	-5.239666707617759e-33	-0.0	0.0	0.0	0.0	0.0	0.0	-0.0	-0.0	-0.0	-0.0	-0.0	-0.0	0.0	-0.0	-0.0	-0.0	0.0	0.0	0.0	-0.0	-0.0	-0.0	0.0	0.0	4.884520170127717e-31	4.0509408229032134e-32	0.0	0.0	-0.0	-0.0	-0.0	-0.0	-0.0	-0.0	0.0	0.0	0.0	0.0	0.0	-0.0	0.0	-0.0	-0.0	-6.795491762508098e-34	-0.0	-0.0	-0.0	-0.0	-0.0012831374731941119	0.0	-3.3559319466449603e-31	0.0	0.0	0.0	-0.0006232379543360158	0.0	0.0	-0.0	0.0	0.0	-0.0	-0.0	-0.0	-5.674202518463124e-33
cg11196672	-0.0	0.0	-2.349131760824112e-32	-0.0	0.0	0.0	0.0	0.0	0.0	0.0	0.0	-0.0	0.0	-0.0	-0.0	-0.0	0.0	0.0	0.0	0.0	0.0	0.0	0.0	0.0	0.0	-0.0	0.0	7.0613559456130835e-31	-1.5974787427977417e-31	0.0	0.0	0.0	0.0	0.0	-0.0	-0.0	-0.0	-0.0	-0.0	0.0	0.0	0.0	0.0	-0.0	-0.0	-0.0	-8.411119346089384e-33	-0.0	0.0	0.0	0.0	-0.00026918023252578947	0.0	7.325990894282601e-32	-0.0	-0.0	-0.0	-0.0	0.0	0.0	-0.0	0.0	-0.0	-0.0	0.0	0.0	-9.572603046336643e-35
cg07392590	-0.0	0.0	9.52057386131262e-33	-0.0	0.0	-0.0	0.0	0.0	0.0	-0.0	-0.0	0.0	0.0	-0.0	-0.0	0.0	-0.0	0.0	0.0	-0.0	-0.0	0.0	0.0	0.0	-0.0	0.0	0.0	-1.7231373251764548e-31	3.063364588348191e-31	0.0	0.0	-0.0	-0.0	0.0	0.0	0.0	-0.0	0.0	-0.0	-0.0	-0.0	-0.0	-0.0	-0.0	-0.0	0.0	-6.686692498666096e-33	0.0	0.0	0.0	0.0	0.0010893501265493725	0.0	8.139638386233432e-32	0.0	0.0	-0.0	0.0006894763085390261	-0.0	0.0	0.0	0.0	0.0	-0.0	0.0	0.0	-8.467233505446449e-33
cg12194929	-0.0	0.0	1.367590187395831e-34	-0.0	-0.0	-0.0	-0.0	0.0	0.0	-0.0	-0.0	0.0	-0.0	-0.0	0.0	-0.0	-0.0	-0.0	-0.0	0.0	-0.0	0.0	-0.0	-0.0	-0.0	0.0	-0.0	2.484218248307617e-31	1.7827108706979804e-31	-0.0	0.0	0.0	0.0	-0.0	-0.0	-0.0	0.0	0.0	-0.0	-0.0	-0.0	-0.0	-0.0	-0.0	0.0	0.0	-1.5072785542657865e-32	0.0	0.0	0.0	0.0	0.0024378708445768923	0.0	4.067870542698259e-31	0.0	0.0	0.0	0.0009694684544949138	0.0	0.0	-0.0	0.0	0.0	-0.0	0.0	-0.0	4.4204656281515694e-33
cg01607862	0.0	0.0	-1.295915152228316e-33	-0.0	-0.0	0.0	-0.0	-0.0	0.0	-0.0	-0.0	-0.0	-0.0	-0.0	-0.0	-0.0	-0.0	-0.0	0.0	-0.0	0.0	0.0	-0.0	-0.0	0.0	0.0	0.0	6.645654248330857e-31	4.3740859991366744e-32	-0.0	0.0	-0.0	-0.0	0.0	-0.0	-0.0	-0.0	0.0	-0.0	0.0	-0.0	-0.0	0.0	-0.0	-0.0	0.0	-9.0803282558589e-34	0.0	0.0	0.0	0.0	0.0	0.0	4.542250544450785e-31	-0.0	0.0	-0.0	-9.74566833279741e-05	0.0	-0.0	0.0	0.0	0.0	-0.0	0.0	0.0	-3.509635581344637e-33
cg25896756	-0.0	-0.0	5.882079873750339e-33	-0.0	0.0	-0.0	-0.0	-0.0	-0.0	-0.0	-0.0	-0.0	-0.0	-0.0	0.0	0.0	-0.0	0.0	0.0	0.0	0.0	0.0	0.0	0.0	-0.0	-0.0	0.0	-1.4002610534588099e-31	3.98986799001024e-32	-0.0	0.0	0.0	-0.0	-0.0	0.0	0.0	-0.0	0.0	-0.0	-0.0	-0.0	-0.0	0.0	-0.0	0.0	0.0	6.052854226843713e-33	0.0	0.0	0.0	0.0	0.0005518951922873244	0.0	-1.623514075163274e-31	0.0	0.0	0.0	3.8165548410822564e-05	0.0	-0.0	0.0	0.0	0.0	-0.0	0.0	0.0	-1.1312834947684494e-32
cg03121834	0.0	-0.0	2.1967541789716306e-33	-0.0	-0.0	0.0	0.0	0.0	0.0	-0.0	-0.0	-0.0	0.0	-0.0	-0.0	0.0	-0.0	-0.0	-0.0	-0.0	-0.0	-0.0	-0.0	-0.0	-0.0	0.0	-0.0	-7.575004844979288e-31	-8.58811156362589e-32	-0.0	0.0	-0.0	-0.0	-0.0	0.0	-0.0	0.0	-0.0	-0.0	0.0	0.0	0.0	0.0	0.0	0.0	-0.0	8.225616854501003e-34	0.0	-0.0	-0.0	-0.0	-5.050141028666245e-05	0.0	-3.211191477155393e-31	-0.0	-0.0	0.0	-0.00020691626939737645	-0.0	0.0	0.0	0.0	-0.0	-0.0	-0.0	-0.0	5.704539338102845e-33
cg08415067	0.0	0.0	-7.44151612349513e-33	0.0	-0.0	-0.0	-0.0	-0.0	0.0	0.0	0.0	0.0	0.0	0.0	0.0	0.0	-0.0	0.0	0.0	-0.0	0.0	-0.0	0.0	0.0	0.0	-0.0	-0.0	1.014640918848032e-32	-2.6863736945587546e-31	0.0	0.0	0.0	0.0	-0.0	0.0	-0.0	0.0	0.0	-0.0	-0.0	-0.0	-0.0	-0.0	-0.0	-0.0	0.0	-2.0725447922386778e-32	-0.0	0.0	-0.0	-0.0	0.0022251443663363376	0.0	-2.2912910397749432e-31	0.0	0.0	0.0	0.0005220845194485747	-0.0	0.0	-0.0	-0.0	-0.0	0.0	0.0	-0.0	6.868034183691127e-33
cg14649073	-0.0	-0.0	-1.9926512471631107e-33	0.0	-0.05734587082293623	0.0	0.0	0.0	-0.0	0.0	-0.0	-0.0	-0.0	0.0	0.0	-0.0	-0.0	-0.0	-0.0	0.0	0.0	-0.0	-0.0	-0.0	-0.0	0.0	0.0	-1.1467068686684122e-31	-1.8540094953120915e-31	-0.0	0.0	-0.0	-0.0	-0.0	-0.0	-0.0	-0.0	-0.0	-0.0	-0.0	0.0	0.0	-0.0	0.0	-0.0	-0.0	-6.364611336448176e-34	0.0	-0.0	0.0	0.0	0.000799389682115997	0.0	-4.1422736044772756e-32	0.0	0.0	-0.0	0.0	0.0	-0.0	-0.0	-0.0	-0.0	-0.0	-0.0	-0.0	7.403909369705708e-33
cg02225054	0.0	-0.0	3.0033258536850932e-33	-0.0	-0.0	0.0	-0.0	-0.0	-0.0	0.0	0.0	0.0	0.0	0.0	0.0	0.0	0.0	0.0	0.0	-0.0	0.0	-0.0	-0.0	0.0	0.0	0.0	-0.0	9.033069617018374e-31	1.668809200939404e-31	-0.0	-0.0	-0.0	0.0	-0.0	-0.0	0.0	-0.0	0.0	0.0	-0.0	0.0	0.0	0.0	0.0	0.0	-0.0	1.2770055561395614e-32	-0.0	-0.0	-0.0	-0.0	-0.003915960111905661	-0.0	2.9671467174400695e-31	-0.0	-0.0	-0.0	-0.00048264484697698	0.0	-0.0	-0.0	-0.0	-0.0	0.0	-0.0	-0.0	9.114456934114514e-33
cg01542644	-0.0	0.0	-8.257678908715485e-34	0.0	-0.0	-0.0	-0.0	-0.0	-0.0	-0.0	-0.0	0.0	0.0	-0.0	0.0	0.0	0.0	-0.0	0.0	-0.0	0.0	-0.0	0.0	0.0	0.0	0.0	0.0	-1.0140786951692758e-30	1.1254711928852293e-31	-0.0	0.0	-0.0	0.0	-0.0	-0.0	-0.0	-0.0	0.0	0.0	-0.0	0.0	0.0	-0.0	-0.0	-0.0	0.0	-8.549177907591956e-33	0.0	-0.0	-0.0	-0.0	0.0	-0.0	4.9060920234554955e-31	0.0	-0.0	-0.0	-0.0003934274066337104	-0.0	-0.0	-0.0	-0.0	-0.0	-0.0	0.0	-0.0	3.459992459191851e-33
cg04658856	-0.0	0.0	4.7547646948901395e-34	0.0	0.0	0.0	0.0	0.0	0.0	0.0	0.0	0.0	0.0	0.0	0.0	-0.0	-0.0	0.0	-0.0	0.0	-0.0	0.0	0.0	0.0	-0.0	-0.0	0.0	-4.819690118439926e-31	2.7763097313567375e-31	0.0	-0.0	0.0	-0.0	-0.0	-0.0	-0.0	0.0	0.0	0.0	0.0	-0.0	-0.0	-0.0	-0.0	0.0	0.0	6.288635545895107e-33	-0.0	-0.0	-0.0	-0.0	0.0	0.0	-8.869384581194492e-32	0.0	0.0	-0.0	0.0006988071015762914	0.0	-0.0	-0.0	-0.0	0.0	0.0	-0.0	-0.0	-1.9831626943587968e-33
cg18370151	0.0	-0.0	-5.998342120267266e-33	0.0	-0.0	0.0	0.0	-0.0	-0.0	0.0	0.0	-0.0	-0.0	-0.0	0.0	0.0	0.0	-0.0	-0.0	-0.0	-0.0	-0.0	0.0	0.0	0.0	-0.0	-0.0	1.1630175881124104e-31	1.1627060361427337e-31	-0.0	0.0	-0.0	0.0	-0.0	-0.0	0.0	-0.0	0.0	0.0	0.0	0.0	0.0	0.0	0.0	0.0	-0.0	1.2628548749331814e-32	-0.0	-0.0	0.0	0.0	-0.0017669153696425344	0.0	2.9749263284288146e-32	0.0	-0.0	-0.0	-0.00036539774185450003	0.0	-0.0	0.0	-0.0	-0.0	-0.0	0.0	0.0	7.580268511661686e-33
cg22309120	0.0	-0.0	6.880520108133892e-33	0.0	-0.0	-0.0	0.0	-0.0	-0.0	-0.0	-0.0	-0.0	-0.0	-0.0	-0.0	0.0	0.0	0.0	0.0	-0.0	-0.0	-0.0	0.0	0.0	0.0	-0.0	0.0	-7.994993791644341e-33	1.2704325129623852e-31	-0.0	0.0	-0.0	-0.0	-0.0	-0.0	-0.0	0.0	0.0	0.0	0.0	-0.0	-0.0	-0.0	0.0	0.0	-0.0	-2.8588707074445756e-32	-0.0	0.0	0.0	0.0	-0.0001389780086693987	0.0	-2.3060298986603273e-31	-0.0	-0.0	-0.0	-0.0002545060174819145	-0.0	0.0	-0.0	-0.0	-0.0	0.0	-0.0	-0.0	8.087095676308474e-33
cg20859841	-0.0	-0.0	8.903403975412523e-33	0.0	-0.0	0.0	-0.0	-0.0	-0.0	-0.0	-0.0	-0.0	-0.0	-0.0	0.0	0.0	0.0	-0.0	-0.0	-0.0	0.0	-0.0	0.0	0.0	-0.0	0.0	-0.0	7.025222119997268e-31	1.4994775314971191e-31	0.0	0.0	-0.0	-0.0	0.0	0.0	0.0	0.0	0.0	-0.0	0.0	0.0	0.0	0.0	0.0	-0.0	-0.0	2.1796058433733734e-32	-0.0	0.0	0.0	0.0	-0.0002795601952110104	0.0	3.426083663011455e-32	0.0	-0.0	-0.0	0.00023680528197224837	0.0	0.0	0.0	0.0	0.0	-0.0	0.0	0.0	1.3200743722895069e-33
cg10248993	0.0	0.0	-8.697370518387923e-33	-0.0	0.0	0.0	-0.0	-0.0	0.0	0.0	-0.0	-0.0	-0.0	-0.0	-0.0	-0.0	-0.0	0.0	0.0	-0.0	-0.0	-0.0	0.0	0.0	-0.0	-0.0	0.0	-5.025283688317245e-31	2.2931373536063122e-31	0.0	0.0	0.0	-0.0	0.0	-0.0	-0.0	0.0	-0.0	-0.0	-0.0	0.0	0.0	-0.0	-0.0	0.0	0.0	-1.557711512729638e-33	-0.0	-0.0	-0.0	-0.0	0.00047720755609422324	0.0	-3.7675372457861666e-31	-0.0	-0.0	0.0	0.0	-0.0	0.0	0.0	0.0	0.0	0.0	0.0	0.0	3.7232171510137515e-34
cg08977523	0.0	0.0	3.8898163253417036e-33	0.0	-0.0	0.0	0.0	0.0	0.0	-0.0	-0.0	-0.0	-0.0	0.0	-0.0	0.0	-0.0	0.0	-0.0	0.0	-0.0	-0.0	0.0	-0.0	0.0	-0.0	0.0	-5.9861027479120854e-33	-4.07483337599542e-32	-0.0	-0.0	-0.0	0.0	-0.0	0.0	0.0	0.0	-0.0	-0.0	-0.0	-0.0	-0.0	-0.0	0.0	-0.0	-0.0	2.286860398072783e-33	-0.0	-0.0	-0.0	-0.0	0.0009069031486768171	0.0	3.1823644478295614e-31	-0.0	0.0	-0.0	0.0003406161708243186	0.0	-0.0	-0.0	-0.0	0.0	0.0	0.0	0.0	2.065332531087499e-33
cg25231478	0.0	0.0	-1.2355740007112616e-33	-0.0	0.0	-0.0	0.0	0.0	-0.0	-0.0	-0.0	0.0	0.0	-0.0	-0.0	0.0	0.0	-0.0	-0.0	0.0	0.0	0.0	-0.0	-0.0	0.0	0.0	-0.0	-2.3777188301884474e-31	2.6740560014888374e-32	-0.0	0.0	-0.0	0.0	0.0	0.0	0.0	-0.0	-0.0	0.0	-0.0	-0.0	-0.0	-0.0	-0.0	-0.0	0.0	-8.28221402353248e-33	-0.0	-0.0	-0.0	-0.0	8.30276815257568e-05	0.0	-7.862935107916766e-32	-0.0	0.0	0.0	0.00031465508702172755	0.0	-0.0	0.0	0.0	0.0	0.0	-0.0	0.0	-1.1808623869452153e-32
cg06049459	0.0	-0.0	6.244056888601383e-33	-0.0	-0.0	0.0	0.0	0.0	0.0	-0.0	0.0	-0.0	0.0	-0.0	0.0	-0.0	0.0	-0.0	-0.0	0.0	-0.0	-0.0	-0.0	-0.0	-0.0	0.0	-0.0	4.814922000754093e-31	1.36134128746556e-31	-0.0	0.0	-0.0	-0.0	-0.0	0.0	0.0	-0.0	0.0	0.0	0.0	0.0	0.0	0.0	0.0	0.0	-0.0	-7.936875903426747e-33	0.0	0.0	0.0	0.0	0.0	0.0	-1.6517165129267685e-32	-0.0	-0.0	0.0	0.0	-0.0	-0.0	0.0	0.0	-0.0	0.0	-0.0	-0.0	1.3727582237221708e-33
cg02592239	-0.0	-0.0	1.2590322904280472e-34	0.0	-0.0	-0.0	0.0	0.0	0.0	0.0	-0.0	-0.0	0.0	0.0	0.0	-0.0	-0.0	0.0	-0.0	-0.0	0.0	-0.0	0.0	0.0	-0.0	-0.0	0.0	5.750092407632659e-31	-1.77517700112527e-33	0.0	0.0	0.0	0.0	-0.0	-0.0	-0.0	0.0	0.0	0.0	-0.0	-0.0	-0.0	-0.0	-0.0	0.0	0.0	1.2856561761967323e-32	0.0	-0.0	-0.0	-0.0	0.0036996913975421678	0.0	4.8291612141588095e-32	-0.0	0.0	-0.0	0.00015208559261626305	0.0	-0.0	-0.0	0.0	0.0	0.0	0.0	-0.0	-1.003049633139494e-33
cg08614201	-0.0	0.0	-1.0244479143839299e-32	-0.0	-0.0	-0.0	0.0	0.0	-0.0	0.0	-0.0	0.0	0.0	0.0	0.0	0.0	-0.0	0.0	0.0	-0.0	0.0	-0.0	-0.0	-0.0	-0.0	-0.0	0.0	2.1455107308871233e-31	7.912567634057527e-32	0.0	-0.0	-0.0	0.0	-0.0	-0.0	-0.0	0.0	0.0	0.0	0.0	0.0	0.0	-0.0	-0.0	0.0	0.0	6.591502952660162e-33	-0.0	-0.0	-0.0	-0.0	-0.00020428122986568866	0.0	3.5374882307577275e-32	0.0	0.0	-0.0	0.0004650932857361803	0.0	0.0	-0.0	-0.0	-0.0	0.0	-0.0	-0.0	-2.007131810251981e-32
cg11520909	0.0	-0.0	2.1210248942484973e-32	0.0	0.0	0.0	-0.0	0.0	-0.0	0.0	0.0	0.0	0.0	0.0	-0.0	-0.0	0.0	-0.0	-0.0	0.0	-0.0	-0.0	0.0	0.0	-0.0	0.0	0.0	-3.8851738776701764e-32	-1.1573085165205364e-31	-0.0	0.0	0.0	-0.0	-0.0	-0.0	0.0	-0.0	0.0	0.0	0.0	0.0	0.0	-0.0	0.0	0.0	-0.0	-2.8609181411951446e-32	0.0	0.0	-0.0	-0.0	0.0006240231875443765	0.0	1.1845298468292576e-32	0.0	-0.0	-0.0	-0.0	0.0	-0.0	0.0	0.0	-0.0	-0.0	-0.0	-0.0	-4.192945229593919e-33
cg22671732	0.0	0.0	-2.784738173405546e-33	-0.0	0.0	-0.0	-0.0	-0.0	-0.0	0.0	0.0	0.0	-0.0	-0.0	0.0	-0.0	0.0	-0.0	0.0	-0.0	0.0	0.0	0.0	0.0	0.0	-0.0	0.0	-3.576191854492471e-32	-2.1209790907941976e-32	0.0	0.0	0.0	-0.0	0.0	-0.0	-0.0	0.0	-0.0	0.0	0.0	-0.0	-0.0	0.0	-0.0	-0.0	0.0	1.8715348789514272e-32	-0.0	0.0	0.0	0.0	0.0	-0.0	-1.1165779291922131e-32	0.0	-0.0	0.0	-6.394494017630313e-05	-0.0	-0.0	-0.0	-0.0	0.0	-0.0	-0.0	-0.0	-2.425564748492944e-33
cg07934434	-0.0	0.0	2.516702858877084e-33	-0.0	-0.0	-0.0	0.0	-0.0	-0.0	-0.0	-0.0	-0.0	-0.0	-0.0	-0.0	-0.0	-0.0	0.0	-0.0	-0.0	0.0	-0.0	0.0	0.0	-0.0	0.0	0.0	-8.469272779051821e-32	-3.20888453678744e-33	0.0	0.0	0.0	-0.0	0.0	-0.0	-0.0	-0.0	-0.0	-0.0	0.0	0.0	0.0	0.0	-0.0	0.0	0.0	-2.0110380958716926e-33	0.0	-0.0	0.0	0.0	-0.001590039164850521	-0.0	2.1918990858874185e-31	0.0	0.0	0.0	-0.0004937985560210929	0.0	-0.0	-0.0	0.0	-0.0	-0.0	0.0	-0.0	-6.55857421373055e-33
cg20776056	-0.0	0.0	1.4948155990860568e-33	0.0	0.0	0.0	0.0	0.0	0.0	0.0	0.0	0.0	0.0	0.0	-0.0	0.0	-0.0	0.0	0.0	-0.0	0.0	0.0	0.0	0.0	0.0	-0.0	0.0	-3.455874143745817e-31	5.415108937137671e-32	0.0	0.0	-0.0	-0.0	0.0	-0.0	-0.0	0.0	0.0	0.0	-0.0	0.0	0.0	-0.0	-0.0	0.0	0.0	-4.830995715772774e-33	0.0	-0.0	-0.0	-0.0	0.0015815871210200772	0.0	1.0917969481450854e-32	0.0	0.0	-0.0	8.172225766069226e-05	0.0	-0.0	-0.0	0.0	-0.0	-0.0	-0.0	0.0	2.0419526314278059e-35
cg04908200	0.0	-0.0	-5.896999602865635e-33	-0.0	-0.0	0.0	-0.0	-0.0	0.0	-0.0	0.0	0.0	0.0	-0.0	0.0	-0.0	-0.0	-0.0	-0.0	-0.0	-0.0	-0.0	-0.0	-0.0	-0.0	-0.0	-0.0	3.180590428666519e-31	6.497502584208699e-33	-0.0	0.0	-0.0	0.0	-0.0	0.0	0.0	-0.0	0.0	0.0	0.0	-0.0	-0.0	-0.0	0.0	-0.0	-0.0	4.9719656849581805e-34	-0.0	0.0	0.0	0.0	0.001082857974350958	0.0	-4.4258294605155616e-32	-0.0	-0.0	-0.0	0.00044421598250907467	0.0	0.0	-0.0	0.0	-0.0	-0.0	-0.0	0.0	4.150333690795894e-33
cg01761729	-0.0	0.0	1.2320736980042013e-32	0.0	-0.0	-0.0	0.0	0.0	-0.0	0.0	-0.0	0.0	0.0	-0.0	0.0	0.0	-0.0	0.0	0.0	-0.0	0.0	-0.0	-0.0	-0.0	0.0	-0.0	-0.0	4.944439551851033e-31	4.670424838770296e-32	0.0	-0.0	-0.0	0.0	-0.0	-0.0	-0.0	-0.0	0.0	-0.0	-0.0	-0.0	-0.0	-0.0	-0.0	-0.0	0.0	7.630927450780445e-33	0.0	-0.0	-0.0	-0.0	0.0016252672264260662	-0.0	2.2289696314603446e-31	-0.0	0.0	0.0	0.0	0.0	-0.0	-0.0	-0.0	-0.0	0.0	0.0	-0.0	-1.1455254959715768e-32
cg11672389	-0.0	-0.0	-1.2203991792588775e-32	0.0	-0.0	-0.0	0.0	0.0	-0.0	0.0	0.0	0.0	0.0	0.0	0.0	0.0	-0.0	0.0	-0.0	0.0	0.0	-0.0	0.0	0.0	-0.0	-0.0	-0.0	3.194712540517154e-32	2.434171074711702e-31	0.0	-0.0	-0.0	0.0	-0.0	0.0	-0.0	-0.0	0.0	0.0	0.0	-0.0	-0.0	-0.0	0.0	0.0	-0.0	-8.38606711162713e-33	-0.0	-0.0	-0.0	-0.0	-0.0012066013921613746	0.0	6.334166613140398e-32	-0.0	-0.0	-0.0	-0.0002858365550599402	0.0	-0.0	-0.0	-0.0	0.0	0.0	-0.0	-0.0	-1.859275538849646e-33
cg11324953	0.0	-0.0	2.2072809848628502e-33	0.0	-0.0	0.0	-0.0	-0.0	-0.0	-0.0	-0.0	0.0	0.0	-0.0	0.0	-0.0	-0.0	-0.0	0.0	-0.0	-0.0	0.0	-0.0	-0.0	0.0	0.0	-0.0	-2.5784979552422593e-31	1.5070946865296365e-32	-0.0	-0.0	-0.0	0.0	-0.0	-0.0	-0.0	-0.0	0.0	-0.0	-0.0	0.0	0.0	-0.0	0.0	0.0	-0.0	6.270172840962003e-33	0.0	0.0	0.0	0.0	0.0005082698248042326	0.0	2.991074030407978e-31	-0.0	0.0	-0.0	0.00026265497946858406	-0.0	-0.0	-0.0	0.0	0.0	-0.0	-0.0	-0.0	3.293278158306105e-33
cg00065512	-0.0	-0.0	-4.061431575587023e-33	0.0	-0.0	-0.0	0.0	0.0	-0.0	0.0	0.0	0.0	0.0	-0.0	-0.0	-0.0	-0.0	-0.0	-0.0	-0.0	-0.0	0.0	-0.0	0.0	-0.0	0.0	-0.0	4.249509991197564e-31	-7.080043898518425e-32	-0.0	0.0	0.0	0.0	0.0	0.0	-0.0	0.0	-0.0	0.0	0.0	-0.0	-0.0	-0.0	0.0	-0.0	-0.0	-4.974175276690515e-33	0.0	-0.0	-0.0	-0.0	0.0012808279155495559	0.0	3.4033610433892305e-31	-0.0	-0.0	0.0	0.0004292632340269354	0.0	-0.0	-0.0	-0.0	-0.0	0.0	-0.0	-0.0	1.3054523573901897e-33
cg16813607	0.0	0.0	5.241805080042979e-35	0.0	-0.0	0.0	-0.0	-0.0	0.0	0.0	0.0	-0.0	-0.0	-0.0	0.0	-0.0	-0.0	0.0	0.0	0.0	-0.0	-0.0	0.0	0.0	-0.0	0.0	0.0	-2.6881379121440414e-31	-6.958901923085493e-32	-0.0	0.0	0.0	-0.0	-0.0	-0.0	-0.0	0.0	0.0	0.0	-0.0	0.0	0.0	0.0	0.0	0.0	-0.0	2.985286013897767e-32	0.0	0.0	0.0	0.0	-0.0007731255329133237	0.0	3.7546799495685594e-32	-0.0	-0.0	-0.0	-0.00028936957829330564	-0.0	0.0	0.0	-0.0	-0.0	0.0	-0.0	-0.0	1.5359728944489198e-32
cg00598785	0.0	0.0	5.461973025519486e-33	-0.0	-0.0	-0.0	0.0	0.0	-0.0	-0.0	-0.0	0.0	0.0	0.0	-0.0	0.0	-0.0	0.0	-0.0	-0.0	-0.0	-0.0	-0.0	-0.0	0.0	-0.0	0.0	8.017877664555616e-32	5.443574980500756e-34	0.0	-0.0	0.0	0.0	0.0	-0.0	0.0	-0.0	-0.0	-0.0	0.0	-0.0	-0.0	-0.0	-0.0	0.0	0.0	-4.9411061912814946e-33	-0.0	0.0	0.0	0.0	0.0006939982320781622	-0.0	6.96408035534114e-33	-0.0	-0.0	-0.0	-8.15989294407987e-05	-0.0	-0.0	0.0	0.0	-0.0	-0.0	0.0	0.0	-1.9244807264800373e-33
cg22379994	0.0	-0.0	-1.1277319683985349e-32	-0.0	0.0	0.0	-0.0	-0.0	0.0	-0.0	-0.0	-0.0	-0.0	0.0	-0.0	-0.0	-0.0	-0.0	0.0	-0.0	-0.0	-0.0	-0.0	-0.0	-0.0	-0.0	-0.0	-7.793222357477438e-32	-1.0561487336512377e-32	0.0	-0.0	0.0	-0.0	-0.0	0.0	-0.0	0.0	0.0	0.0	0.0	-0.0	-0.0	0.0	-0.0	-0.0	-0.0	-5.317837217982002e-34	0.0	0.0	0.0	0.0	0.0025433893887985334	0.0	-6.50808582621688e-32	-0.0	0.0	0.0	0.0004647323639196617	-0.0	0.0	0.0	0.0	0.0	-0.0	-0.0	-0.0	3.7289254969681534e-33
cg22573287	-0.0	-0.0	6.801163719537723e-33	-0.0	0.0	-0.0	0.0	0.0	0.0	-0.005926855399414118	-0.0	-0.0	-0.0	-0.0	-0.0	-0.0	-0.0	0.0	-0.0	0.0	0.0	0.0	-0.0	-0.0	-0.0	0.0	-0.0	6.964993583832937e-31	2.2718486927061782e-32	0.0	0.0	0.0	0.0	0.0	0.0	0.0	0.0	0.0	-0.0	0.0	-0.0	-0.0	-0.0	0.0	-0.0	0.0	1.504533054987251e-32	0.0	-0.0	-0.0	-0.0	0.0016351584849938722	-0.0	4.28757889210358e-32	0.0	0.0	0.0	0.0005672897389234621	0.0	0.0	0.0	0.0	0.0	-0.0	0.0	0.0	3.7877687256315145e-33
cg19231811	0.0	0.0	-2.2248995167319753e-33	-0.0	-0.0	-0.0	0.0	0.0	-0.0	-0.0	-0.0	-0.0	-0.0	0.0	-0.0	0.0	-0.0	0.0	0.0	0.0	0.0	0.0	0.0	0.0	0.0	0.0	0.0	-7.100247961277213e-31	-1.2305699735492774e-31	-0.0	0.0	0.0	-0.0	0.0	-0.0	-0.0	0.0	-0.0	-0.0	-0.0	0.0	0.0	0.0	-0.0	0.0	0.0	1.3468566282497437e-32	-0.0	0.0	0.0	0.0	-0.0006500548199447313	0.0	4.494812532291774e-31	-0.0	0.0	0.0	-0.000670292348184009	-0.0	0.0	-0.0	0.0	0.0	0.0	0.0	0.0	-9.475062686704312e-33
cg19335119	-0.0	0.0	-1.2413260753231517e-32	-0.0	0.0	-0.0	0.0	0.0	0.0	0.0	-0.0	-0.0	-0.0	-0.0	0.0	-0.0	-0.0	-0.0	-0.0	-0.0	-0.0	0.0	-0.0	-0.0	-0.0	0.0	-0.0	-2.951654018167087e-32	1.1020245769254415e-32	0.0	-0.0	0.0	0.0	-0.0	-0.0	-0.0	0.0	0.0	-0.0	-0.0	-0.0	-0.0	-0.0	0.0	-0.0	0.0	-1.0966209935814948e-33	0.0	0.0	-0.0	-0.0	0.00026295129758560013	0.0	-2.5977159531128545e-31	-0.0	0.0	-0.0	0.0005334229374291274	0.0	-0.0	-0.0	0.0	-0.0	-0.0	0.0	-0.0	-4.985679002970334e-33
cg19659680	0.0	-0.0	-4.0408028708700814e-33	-0.0	0.0	0.0	0.0	0.0	0.0	-0.0	-0.0	-0.0	0.0	0.0	-0.0	-0.0	0.0	-0.0	-0.0	0.0	-0.0	0.0	-0.0	-0.0	-0.0	-0.0	-0.0	-6.676318139674163e-31	-3.8453677652687958e-31	0.0	-0.0	0.0	-0.0	0.0	0.0	0.0	-0.0	-0.0	-0.0	0.0	-0.0	-0.0	0.0	0.0	-0.0	-0.0	-1.6903371384421907e-32	-0.0	0.0	0.0	0.0	-0.0002795672067593437	-0.0	9.40959300157275e-33	0.0	-0.0	-0.0	0.0006931890543123046	-0.0	0.0	0.0	0.0	-0.0	-0.0	0.0	0.0	-5.874049557248058e-33
cg21482247	-0.0	0.0	5.178062122585749e-33	0.0	-0.0	-0.0	0.0	0.0	0.0	0.0	0.0	0.0	0.0	0.0	-0.0	0.0	-0.0	0.0	0.0	-0.0	0.0	-0.0	-0.0	0.0	0.0	-0.0	0.0	-4.451497074916262e-31	-2.4340212766560492e-33	0.0	-0.0	0.0	-0.0	-0.0	-0.0	-0.0	0.0	0.0	0.0	-0.0	0.0	0.0	-0.0	-0.0	-0.0	0.0	1.217196229294793e-33	0.0	-0.0	-0.0	-0.0	0.002289660029122449	-0.0	4.7189607301715725e-32	0.0	-0.0	-0.0	0.0005130242410360564	-0.0	0.0	-0.0	-0.0	-0.0	0.0	-0.0	-0.0	-7.432538142822571e-33
cg17935751	0.0	-0.0	1.059489313411834e-32	-0.0	-0.0	-0.0	0.0	-0.0	0.0	-0.0	-0.0	-0.0	-0.0	-0.0	-0.0	-0.0	-0.0	0.0	-0.0	-0.0	0.0	-0.0	0.0	0.0	0.0	0.0	0.0	-2.1460830169897848e-31	-1.4444640210617806e-31	-0.0	-0.0	-0.0	0.0	-0.0	-0.0	-0.0	-0.0	0.0	-0.0	-0.0	0.0	0.0	-0.0	-0.0	0.0	0.0	1.703232771437796e-32	0.0	-0.0	-0.0	-0.0	0.0012502478486961655	0.0	-3.047831815629255e-31	-0.0	0.0	0.0	0.00043411847784576816	0.0	0.0	-0.0	0.0	0.0	-0.0	0.0	-0.0	1.1015749949965561e-32
cg18517474	-0.0	-0.0	-1.2511793070208125e-32	0.0	0.0	0.0	-0.0	-0.0	-0.0	-0.0	0.0	0.0	0.0	0.0	0.0	-0.0	0.0	0.0	-0.0	-0.0	0.0	0.0	0.0	-0.0	-0.0	0.0	0.0	1.149488729088189e-31	-9.143895559075597e-32	0.0	-0.0	-0.0	-0.0	-0.0	0.0	0.0	-0.0	0.0	0.0	-0.0	0.0	0.0	-0.0	0.0	0.0	-0.0	1.7060321269758007e-32	-0.0	-0.0	-0.0	-0.0	-0.0009457708400623027	0.0	-1.5795065470764838e-33	-0.0	-0.0	-0.0	-0.0	0.0	-0.0	-0.0	-0.0	0.0	0.0	-0.0	-0.0	-5.4583414262070145e-34
cg04214399	0.0	-0.0	-1.4698180948112718e-32	-0.0	0.0	-0.0	-0.0	0.0	-0.0	0.0	-0.0	0.0	0.0	-0.0	0.0	0.0	-0.0	0.0	-0.0	0.0	0.0	0.0	-0.0	-0.0	-0.0	0.0	-0.0	-5.256010121435531e-31	-8.305013400884539e-32	-0.0	0.0	-0.0	-0.0	0.0	0.0	0.0	0.0	0.0	0.0	-0.0	0.0	0.0	0.0	-0.0	-0.0	0.0	-1.5964161138968493e-32	0.0	-0.0	-0.0	-0.0	-0.001856821767887211	0.0	-3.542656856987262e-32	-0.0	0.0	0.0	-0.0005665084848065524	-0.0	0.0	-0.0	0.0	-0.0	-0.0	0.0	0.0	7.927929033493915e-33
cg14664399	0.0	0.0	-2.1713513395477218e-32	0.0	0.0	0.0	-0.0	-0.0	0.0	-0.0	-0.0	-0.0	-0.0	-0.0	-0.0	-0.0	0.0	-0.0	-0.0	0.0	-0.0	0.0	-0.0	-0.0	-0.0	0.0	-0.0	4.372938741771785e-32	1.0686470041789415e-33	0.0	0.0	-0.0	0.0	0.0	0.0	-0.0	0.0	-0.0	-0.0	0.0	0.0	0.0	-0.0	0.0	-0.0	-0.0	2.6825454536501615e-32	-0.0	-0.0	-0.0	-0.0	0.0011278244350419978	-0.0	7.767505178292814e-33	0.0	0.0	0.0	0.0004251706653952655	0.0	0.0	0.0	0.0	0.0	-0.0	0.0	0.0	-5.932881489576993e-33
cg22755312	-0.0	-0.0	-1.1600506687238501e-32	0.0	-0.0	0.0	0.0	-0.0	0.0	0.0	0.0	0.0	-0.0	0.0	-0.0	-0.0	0.0	-0.0	0.0	-0.0	0.0	-0.0	0.0	0.0	-6.893480901575899e-07	0.0	0.0	1.3350531433724729e-31	-1.4157156157944257e-31	0.0	-0.0	0.0	-0.0	0.0	0.0	0.0	0.0	-0.0	-0.0	0.0	0.0	0.0	0.0	0.0	0.0	-0.0	1.671359329517286e-33	-0.0	-0.0	0.0	0.0	-0.0010051840821966617	0.0	-5.796060700149481e-32	0.0	-0.0	0.0	0.00031774121167292693	-0.0	0.0	0.0	-0.0	0.0	0.0	-0.0	-0.0	7.262127795131466e-33
cg16256390	0.0	-0.0	-7.531889355596137e-33	-0.0	0.0	0.0	-0.0	-0.0	-0.0	-0.0	0.0	-0.0	-0.0	-0.0	-0.0	-0.0	0.0	-0.0	-0.0	-0.0	-0.0	0.0	-0.0	-0.0	0.0	-0.0	-0.0	-2.659388367850121e-31	-4.4288651088433366e-33	-0.0	0.0	0.0	0.0	0.0	0.0	0.0	0.0	0.0	0.0	0.0	-0.0	-0.0	0.0	0.0	-0.0	-0.0	-1.733335234197791e-32	-0.0	0.0	-0.0	-0.0	0.0007695144344125832	0.0	-8.30551700025566e-33	-0.0	-0.0	-0.0	0.00045501499749357207	0.0	-0.0	0.0	0.0	0.0	-0.0	-0.0	-0.0	2.1976112242605172e-33
cg16105415	-0.0	-0.0	-1.4849788413533833e-33	-0.0	0.0	-0.0	-0.0	-0.0	-0.0	-0.0	-0.0	-0.0	-0.0	-0.0	-0.0	0.0	-0.0	-0.0	-0.0	-0.0	-0.0	-0.0	-0.0	-0.0	-0.0	-0.0	-0.0	-4.5442531024606525e-31	-5.26421951064815e-32	0.0	-0.0	-0.0	-0.0	0.0	0.0	0.0	-0.0	0.0	0.0	-0.0	0.0	0.0	0.0	-0.0	0.0	-0.0	-5.7569539204881446e-33	0.0	-0.0	-0.0	-0.0	-0.004057460566112043	-0.0	6.422399925130995e-32	-0.0	0.0	0.0	-0.0008025392572304426	0.0	0.0	0.0	0.0	0.0	-0.0	0.0	0.0	-1.2200554889767651e-32
cg11961813	-0.0	-0.0	3.251697821505489e-33	-0.0	0.0	0.0	-0.0	0.0	-0.0	0.0	0.0	0.0	0.0	0.0	0.0	0.0	-0.0	-0.0	-0.0	-0.0	-0.0	0.0	0.0	0.0	-0.0	0.0	-0.0	6.10247693807883e-32	-5.89142250799455e-32	0.0	0.0	-0.0	0.0	0.0	0.0	0.0	-0.0	-0.0	0.0	-0.0	0.0	0.0	-0.0	0.0	0.0	-0.0	-1.0627332796477502e-32	0.0	0.0	0.0	0.0	-0.000625559341810611	0.0	-2.4443496841134678e-31	-0.0	0.0	0.0	-0.0	0.0	-0.0	-0.0	-0.0	-0.0	0.0	0.0	0.0	1.2569249830292545e-32
cg05161682	0.0	0.0	-7.515697122444883e-33	0.0	-0.0	0.0	-0.0	-0.0	-0.0	0.0	-0.0	-0.0	-0.0	-0.0	0.0	-0.0	-0.0	0.0	-0.0	-0.0	-0.0	-0.0	0.0	0.0	-0.0	-0.0	0.0	2.021478456881192e-31	-9.307060303831842e-33	0.0	-0.0	0.0	0.0	-0.0	-0.0	-0.0	-0.0	0.0	0.0	-0.0	0.0	0.0	0.0	-0.0	0.0	0.0	-2.6587783391944055e-32	-0.0	-0.0	-0.0	-0.0	0.00014854502406447175	0.0	2.216635370126441e-31	-0.0	0.0	-0.0	2.3894414593084726e-05	0.0	-0.0	0.0	0.0	0.0	0.0	-0.0	-0.0	1.391340517247624e-33
cg26283122	-0.0	0.0	-1.1420870049639569e-32	-0.0	-0.0	-0.0	0.0	0.0	0.0	-0.0	-0.0	-0.0	-0.0	0.0	0.0	-0.0	-0.0	0.0	0.0	0.0	0.0	-0.0	-0.0	-0.0	-0.0	-0.0	-0.0	-2.702267559650746e-31	3.771950632708143e-33	0.0	-0.0	0.0	-0.0	-0.0	-0.0	-0.0	0.0	-0.0	0.0	-0.0	-0.0	-0.0	-0.0	0.0	-0.0	-0.0	1.5877023095134612e-32	0.0	0.0	0.0	0.0	-0.0013907759234151654	-0.0	3.137735281714558e-32	-0.0	0.0	0.0	-0.000503116802597772	0.0	0.0	-0.0	0.0	0.0	-0.0	-0.0	-0.0	-6.861051300605829e-33
cg13891283	-0.0	0.0	2.365019388614154e-33	0.0	0.0	-0.0	0.0	0.0	0.0	0.0	-0.0	0.0	0.0	0.0	-0.0	0.0	-0.0	0.0	0.0	0.0	0.0	-0.0	0.0	0.0	-0.0	-0.0	0.0	-3.2011314557145827e-31	-1.504337129987617e-32	0.0	0.0	0.0	0.0	0.0	0.0	0.0	0.0	0.0	0.0	-0.0	-0.0	-0.0	0.0	-0.0	0.0	0.0	-2.6699954627355403e-33	-0.0	-0.0	-0.0	-0.0	0.0008532874561803548	-0.0	5.537752541176224e-32	0.0	0.0	0.0	0.00031213842376571604	-0.0	0.0	-0.0	-0.0	0.0	0.0	0.0	0.0	9.374333972469581e-34
cg17477946	0.0	0.0	-1.1525688927167331e-32	0.0	0.0	-0.0	-0.0	-0.0	-0.0	0.0	0.0	0.0	0.0	0.0	-0.0	0.0	0.0	-0.0	0.0	-0.0	0.0	-0.0	0.0	0.0	-0.0	-0.0	0.0	6.956991651965581e-33	-1.0995380094539888e-31	-0.0	0.0	0.0	0.0	0.0	0.0	0.0	0.0	0.0	0.0	0.0	-0.0	-0.0	-0.0	-0.0	-0.0	0.0	-1.228797087051124e-32	-0.0	-0.0	0.0	0.0	-0.000806380648422813	-0.0	-4.525344891096672e-31	0.0	-0.0	-0.0	0.0003093384320358879	0.0	0.0	-0.0	0.0	-0.0	-0.0	0.0	0.0	2.748209306329513e-33
cg21495851	-0.0	-0.0	1.1275649483946024e-32	0.0	-0.0	-0.0	-0.0	-0.0	-0.0	0.0	0.0	0.0	0.0	-0.0	0.0	-0.0	-0.0	-0.0	0.0	-0.0	0.0	-0.0	0.0	0.0	-0.0	0.0	-0.0	-1.0707042335507987e-31	1.026488745913723e-31	0.0	0.0	-0.0	-0.0	-0.0	-0.0	-0.0	-0.0	0.0	-0.0	0.0	0.0	0.0	0.0	-0.0	0.0	0.0	-1.842694660814998e-33	0.0	0.0	0.0	0.0	0.0011190498314993457	-0.0	6.315578941810564e-32	-0.0	0.0	0.0	0.0	0.0	-0.0	-0.0	0.0	0.0	-0.0	0.0	-0.0	-6.46528113032162e-34
cg12709184	0.0	-0.0	4.272196353810958e-33	0.0	0.0	0.0	-0.0	0.0	0.0	-0.0	-0.0	-0.0	-0.0	-0.0	0.0	-0.0	-0.0	0.0	0.0	0.0	-0.0	0.0	0.0	0.0	-0.0	0.0	-0.0	1.163962385344219e-31	2.8612003474145646e-32	0.0	-0.0	0.0	-0.0	0.0	-0.0	-0.0	-0.0	0.0	0.0	0.0	-0.0	-0.0	0.0	-0.0	0.0	0.0	1.297794155975628e-32	-0.0	0.0	-0.0	-0.0	0.0007538574984170069	0.0	8.515233681753321e-32	-0.0	0.0	0.0	-0.0002786136071373446	0.0	-0.0	0.0	0.0	0.0	-0.0	0.0	0.0	1.0943577973428954e-32
cg06097408	-0.0	-0.0	-9.028039765081493e-33	-0.0	-0.0	0.0	0.0	0.0	0.0	0.0	0.0	-0.0	-0.0	0.0	-0.0	-0.0	-0.0	0.0	0.0	0.0	-0.0	-0.0	0.0	-0.0	-0.0	0.0	0.0	-1.1687650886521113e-31	1.2535021046457538e-32	-0.0	0.0	0.0	-0.0	-0.0	0.0	0.0	0.0	0.0	0.0	-0.0	-0.0	-0.0	0.0	-0.0	0.0	0.0	6.468497773042811e-33	-0.0	0.0	0.0	0.0	0.0002649384427373252	0.0	-5.882453420518392e-32	-0.0	-0.0	0.0	-0.0005464771459019634	0.0	0.0	-0.0	0.0	0.0	-0.0	0.0	0.0	1.362545815333376e-32
cg00536504	-0.0	0.0	-1.6153720415465417e-32	-0.0	0.0	-0.0	0.0	0.0	-0.0	-0.0	0.0	0.0	0.0	0.0	-0.0	-0.0	-0.0	0.0	0.0	-0.0	-0.0	-0.0	0.0	0.0	-0.0	0.0	0.0	-5.420374086043853e-31	-1.2228875894454812e-31	-0.0	0.0	0.0	0.0	-0.0	-0.0	-0.0	-0.0	0.0	0.0	-0.0	-0.0	-0.0	-0.0	-0.0	0.0	-0.0	-2.008961717983686e-32	0.0	0.0	0.0	0.0	0.0003415510829069299	0.0	4.316616863367468e-32	-0.0	-0.0	-0.0	0.0006796146635072574	0.0	0.0	-0.0	0.0	-0.0	0.0	0.0	0.0	-6.033182120429618e-33
cg22612086	-0.0	-0.0	1.6956120293425028e-32	0.0	0.0	-0.0	0.0	0.0	-0.0	0.0	-0.0	0.0	-0.0	0.0	0.0	0.0	0.0	0.0	-0.0	0.0	0.0	-0.0	0.0	0.0	-0.0	-0.0	0.0	-8.568569080049992e-32	-5.683576663232634e-33	0.0	0.0	0.0	0.0	0.0	0.0	0.0	-0.0	0.0	-0.0	0.0	0.0	0.0	0.0	-0.0	0.0	-0.0	-1.7689425053687103e-34	-0.0	0.0	0.0	0.0	-0.0002770677037491636	0.0	5.066367985592451e-31	0.0	-0.0	-0.0	0.00012540610244871962	0.0	0.0	-0.0	0.0	0.0	-0.0	0.0	0.0	-2.138350528779131e-33
cg00884606	-0.0	-0.0	-4.3577796440939046e-33	0.0	0.0	-0.0	0.0	-0.0	-0.0	-0.0	-0.0	-0.0	-0.0	-0.0	-0.0	-0.0	-0.0	-0.0	0.0	-0.0	-0.0	0.0	-0.0	0.0	-0.0	0.0	-0.0	4.831878147666599e-31	-3.902153213072862e-32	-0.0	0.0	-0.0	0.0	0.0	0.0	0.0	0.0	0.0	-0.0	-0.0	-0.0	-0.0	-0.0	0.0	-0.0	0.0	-9.558689727938149e-33	0.0	-0.0	-0.0	-0.0	0.0005993563551292088	-0.0	2.3347594835012407e-31	-0.0	0.0	0.0	-0.0	0.0	0.0	0.0	0.0	0.0	0.0	-0.0	0.0	-7.815222776421306e-33
cg04198139	0.0	-0.0	-8.87388083409178e-34	0.0	0.0	-0.0	0.0	0.0	0.0	0.0	0.0	0.0	0.0	0.0	0.0	0.0	0.0	0.0	-0.0	0.0	-0.0	-0.0	0.0	0.0	0.0	-0.0	0.0	3.0746155714710382e-31	-2.8451433482335725e-31	-0.0	-0.0	0.0	-0.0	-0.0	0.0	0.0	0.0	0.0	0.0	0.0	-0.0	-0.0	-0.0	0.0	0.0	-0.0	2.1296567271092585e-32	-0.0	0.0	0.0	0.0	0.0007986562869685432	0.0	-9.055682037455979e-32	-0.0	0.0	-0.0	0.0002632542168498967	-0.0	0.0	0.0	-0.0	-0.0	0.0	-0.0	0.0	-3.94027280462292e-33
cg24035447	0.0	-0.0	3.453833728737959e-33	0.0	0.0	0.0	-0.0	-0.0	-0.0	0.0	0.0	0.0	0.0	0.0	-0.0	-0.0	0.0	-0.0	-0.0	-0.0	0.0	0.0	-0.0	-0.0	-0.0	-0.0	-0.0	2.7273554605164046e-33	-1.1188397791374662e-32	-0.0	-0.0	0.0	0.0	0.0	0.0	0.0	-0.0	-0.0	-0.0	0.0	-0.0	-0.0	-0.0	0.0	-0.0	-0.0	2.9815063336338164e-32	0.0	-0.0	-0.0	-0.0	9.159274440973058e-05	-0.0	-1.301554544294563e-32	0.0	-0.0	-0.0	-0.0004969498330613117	0.0	-0.0	-0.0	0.0	-0.0	-0.0	-0.0	0.0	-1.6604572687350562e-34
cg21043213	0.0	0.0	1.2765514756471185e-32	-0.0	0.0	0.0	0.0	0.0	-0.0	-0.0	-0.0	0.0	0.0	-0.0	-0.0	0.0	0.0	0.0	0.0	0.0	0.0	0.0	-0.0	-0.0	0.0	0.0	-0.0	8.405207785130997e-31	-2.1358471969758003e-32	-0.0	-0.0	-0.0	0.0	0.0	-0.0	-0.0	0.0	-0.0	-0.0	-0.0	-0.0	-0.0	0.0	-0.0	0.0	0.0	-9.663290646316207e-34	0.0	0.0	0.0	0.0	0.0014182668368058423	-0.0	7.073343070739716e-32	-0.0	0.0	0.0	0.0006885562866511564	0.0	-0.0	-0.0	-0.0	0.0	-0.0	0.0	0.0	-1.55385212011854e-33
cg04603742	0.0	0.0	2.815889655802533e-33	-0.0	0.0	-0.0	-0.0	-0.0	-0.0	0.0	-0.0	-0.0	0.0	-0.0	0.0	-0.0	-0.0	0.0	0.0	0.0	-0.0	0.0	0.0	0.0	-0.0	0.0	0.0	2.4259155420168835e-31	4.0081345721642857e-32	-0.0	-0.0	0.0	0.0	-0.0	-0.0	-0.0	-0.0	0.0	0.0	-0.0	0.0	0.0	0.0	-0.0	0.0	0.0	-1.6201555355049017e-32	-0.0	0.0	0.0	0.0	-0.000965378529139428	0.0	3.5338207068969366e-32	0.0	-0.0	-0.0	-6.215077299178601e-05	0.0	0.0	0.0	0.0	-0.0	0.0	-0.0	0.0	-9.545769679736063e-34
cg14684088	-0.0	-0.0	-2.0536900031198432e-32	-0.0	0.0	0.0	0.0	-0.0	0.0	0.0	-0.0	-0.0	0.0	-0.0	-0.0	-0.0	-0.0	-0.0	0.0	0.0	-0.0	0.0	-0.0	0.0	-0.0	-0.0	-0.0	3.716093984707508e-31	-7.733158082441117e-32	0.0	-0.0	0.0	-0.0	-0.0	-0.0	-0.0	0.0	0.0	0.0	-0.0	0.0	0.0	-0.0	0.0	0.0	0.0	-1.5465760292456022e-32	0.0	-0.0	-0.0	-0.0	-0.0001929964428345817	0.0	-1.143254596608912e-31	0.0	-0.0	-0.0	0.0007090027993281137	0.0	0.0	0.0	0.0	0.0	-0.0	-0.0	0.0	1.1212358771114758e-33
cg12920238	-0.0	0.0	-2.305570637067712e-33	-0.0	-0.0	-0.0	-0.0	-0.0	0.0	-0.0	-0.0	-0.0	-0.0	-0.0	0.0	-0.0	0.0	-0.0	0.0	0.0	0.0	-0.0	0.0	-0.0	0.0	-0.0	0.0	-3.6819406819653256e-31	2.5034342170922045e-33	0.0	-0.0	-0.0	-0.0	-0.0	-0.0	-0.0	-0.0	0.0	0.0	0.0	-0.0	-0.0	-0.0	0.0	-0.0	0.0	3.308643248259807e-33	0.0	0.0	0.0	0.0	-0.000683837776961258	-0.0	3.4400817163267775e-32	-0.0	0.0	-0.0	-0.0005242762195288408	0.0	0.0	-0.0	0.0	0.0	-0.0	-0.0	-0.0	3.171406840188018e-33
cg03750465	-0.0	-0.0	-1.6978950174653865e-32	-0.0	-0.0	-0.0	0.0	-0.0	-0.0	-0.0	0.0	-0.0	-0.0	0.0	-0.0	0.0	0.0	-0.0	0.0	0.0	0.0	-0.0	0.0	0.0	0.0	0.0	-0.0	-3.1990626539298523e-31	1.8601367254862453e-31	-0.0	-0.0	-0.0	0.0	-0.0	0.0	0.0	-0.0	0.0	0.0	-0.0	0.0	0.0	-0.0	0.0	0.0	-0.0	-2.2617443421905722e-32	0.0	0.0	0.0	0.0	-0.0024423855553565668	0.0	-9.15922214890654e-32	-0.0	0.0	0.0	-0.00034229131525144614	0.0	-0.0	-0.0	-0.0	0.0	0.0	-0.0	0.0	1.026237092295938e-32
cg16585946	-0.0	0.0	-5.4266767157589094e-33	0.0	-0.0	0.0	-0.0	-0.0	-0.0	-0.0	0.0	-0.0	-0.0	-0.0	0.0	-0.0	0.0	0.0	-0.0	-0.0	0.0	-0.0	0.0	0.0	-0.0	0.0	0.0	-1.471269511025503e-31	-1.5356875515904646e-31	0.0	0.0	-0.0	0.0	-0.0	-0.0	-0.0	-0.0	0.0	0.0	-0.0	0.0	0.0	0.0	-0.0	0.0	0.0	-9.537959441657449e-33	0.0	0.0	-0.0	-0.0	0.0005456646071153612	0.0	2.7272051550304465e-31	0.0	-0.0	0.0	0.00032402525726549713	0.0	-0.0	-0.0	0.0	-0.0	0.0	-0.0	-0.0	9.532892205878509e-33
cg20352371	0.0	0.0	-4.917851910462914e-33	0.0	-0.0	0.0	-0.0	-0.0	0.0	-0.0	0.0	0.0	0.0	0.0	-0.0	-0.0	0.0	0.0	0.0	-0.0	-0.0	0.0	0.0	0.0	0.0	-0.0	0.0	4.81428337650726e-31	2.096971396975206e-32	-0.0	0.0	-0.0	0.0	-0.0	-0.0	0.0	-0.0	0.0	0.0	-0.0	0.0	0.0	0.0	0.0	0.0	-0.0	2.340248694561802e-33	0.0	0.0	0.0	0.0	0.002022964818518896	0.0	-3.146415778141351e-31	-0.0	-0.0	-0.0	-0.0004051901684248172	0.0	-0.0	-0.0	-0.0	-0.0	-0.0	0.0	0.0	9.583290743661418e-33
cg21212338	0.0	-0.0	-6.04263658082176e-34	-0.0	0.0	0.0	-0.0	-0.0	0.0	-0.0	-0.0	-0.0	-0.0	-0.0	-0.0	0.0	0.0	-0.0	0.0	0.0	-0.0	0.0	-0.0	-0.0	-0.0	0.0	-0.0	-5.257285132827292e-31	-9.572493845172186e-32	0.0	0.0	-0.0	0.0	0.0	0.0	0.0	0.0	-0.0	-0.0	-0.0	0.0	0.0	0.0	0.0	-0.0	0.0	1.1951185021743255e-32	0.0	-0.0	-0.0	-0.0	0.0001730747322353251	-0.0	4.326269841013469e-31	0.0	0.0	0.0	0.0007355276338104095	0.0	0.0	0.0	0.0	-0.0	-0.0	0.0	-0.0	-7.388375951210115e-33
cg00312919	0.0	0.0	2.0518658462372552e-32	-0.0	0.05793723904781859	0.0	0.0	0.0	-0.0	-0.0	-0.0	-0.0	-0.0	-0.0	-0.0	0.0	-0.0	0.0	-0.0	0.0	-0.0	0.0	0.0	0.0	0.0	-0.0	0.0	-2.1135996678025375e-31	-2.401041979299669e-31	-0.0	0.0	0.0	0.0	0.0	0.0	0.0	0.0	-0.0	-0.0	0.0	-0.0	-0.0	0.0	-0.0	-0.0	-0.0	-8.658417868067933e-33	-0.0	0.0	-0.0	-0.0	0.0002652656001193394	-0.0	-4.003109649926379e-31	-0.0	-0.0	0.0	-0.00012327654681124417	0.0	0.0	2.8817361814559533e-05	0.0	-0.0	-0.0	0.0	-0.0	-1.5720891266530044e-32
cg09449465	-0.0	0.0	5.988591742033003e-33	-0.0	-0.0	0.0	0.0	0.0	-0.0	-0.0	-0.0	-0.0	-0.0	-0.0	0.0	0.0	0.0	0.0	-0.0	0.0	-0.0	-0.0	0.0	0.0	-0.0	0.0	0.0	2.0629361440157065e-32	-3.402181117259982e-32	-0.0	0.0	-0.0	-0.0	-0.0	-0.0	-0.0	-0.0	0.0	0.0	-0.0	0.0	0.0	0.0	-0.0	0.0	0.0	-2.449540643192267e-32	0.0	0.0	0.0	0.0	-0.0017140125126580785	0.0	3.5270441865455926e-31	-0.0	0.0	-0.0	-0.0005464441229257045	0.0	-0.0	-0.0	-0.0	-0.0	0.0	0.0	-0.0	8.386100550339145e-33
cg05057777	-0.0	-0.0	3.208044765339719e-33	0.0	0.0	0.0	0.0	0.0	0.0	-0.0	0.0	0.0	0.0	0.0	-0.0	-0.0	0.0	-0.0	0.0	-0.0	0.0	0.0	-0.0	-0.0	-0.0	0.0	0.0	-2.144594404195278e-31	1.0897451758659038e-32	0.0	-0.0	-0.0	-0.0	-0.0	0.0	-0.0	0.0	0.0	0.0	-0.0	-0.0	-0.0	-0.0	0.0	-0.0	0.0	1.0378072653521924e-32	-0.0	0.0	0.0	0.0	0.002368690265562961	0.0	8.002197557080084e-32	0.0	0.0	-0.0	0.0011428999601143807	0.0	-0.0	-0.0	-0.0	0.0	-0.0	-0.0	-0.0	-6.198336179557395e-33
cg13064464	-0.0	0.0	8.124796309962114e-33	0.0	-0.0	0.0	-0.0	-0.0	0.0	-0.0	-0.0	-0.0	-0.0	-0.0	0.0	0.0	0.0	-0.0	-0.0	0.0	0.0	-0.0	-0.0	-0.0	0.0	0.0	0.0	-7.770786683391686e-31	1.8442137345296654e-31	-0.0	-0.0	-0.0	-0.0	0.0	0.0	0.0	-0.0	0.0	-0.0	-0.0	-0.0	-0.0	-0.0	0.0	0.0	-0.0	1.5930237308996868e-32	0.0	-0.0	0.0	0.0	-0.002666025289219424	0.0	-2.8240630386078686e-32	0.0	0.0	0.0	-0.0005674287336885818	-0.0	-0.0	0.0	0.0	0.0	-0.0	0.0	0.0	1.3909732324570196e-32
cg13599958	0.0	-0.0	-3.267297362242021e-33	-0.0	-0.0	-0.0	-0.0	0.0	0.0	-0.0	-0.0	-0.0	-0.0	-0.0	-0.0	0.0	-0.0	-0.0	0.0	0.0	0.0	0.0	-0.0	-0.0	0.0	-0.0	-0.0	2.9063119124948665e-32	1.0267839216336631e-31	-0.0	0.0	-0.0	-0.0	0.0	-0.0	-0.0	-0.0	-0.0	-0.0	0.0	0.0	0.0	0.0	0.0	-0.0	0.0	-8.430546124345541e-33	0.0	-0.0	0.0	0.0	-0.0012567723798183005	0.0	-5.816696200114014e-31	0.0	0.0	0.0	-0.00040759684193707445	-0.0	0.0	0.0	0.0	0.0	-0.0	0.0	-0.0	-1.023702620880283e-33
cg01758552	-0.0	0.0	-7.742866915689457e-33	-0.0	-0.0	0.0	0.0	-0.0	-0.0	-0.0	-0.0	0.0	0.0	-0.0	-0.0	0.0	0.0	0.0	-0.0	0.0	0.0	-0.0	0.0	-0.0	-0.0	-0.0	-0.0	3.04577425429465e-31	1.460271173459774e-31	0.0	-0.0	0.0	0.0	0.0	0.0	-0.0	-0.0	-0.0	-0.0	0.0	-0.0	-0.0	-0.0	-0.0	-0.0	-0.0	-1.0863043504843953e-33	-0.0	0.0	0.0	0.0	0.0	0.0	3.751143873234989e-31	0.0	-0.0	-0.0	-0.0	0.0	0.0	-0.0	-0.0	-0.0	0.0	0.0	-0.0	6.660091802062271e-34
cg18790725	0.0	0.0	-2.6517790793036837e-33	0.0	0.0	0.0	-0.0	-0.0	0.0	-0.0	-0.0	-0.0	-0.0	-0.0	-0.0	0.0	-0.0	0.0	-0.0	0.0	-0.0	-0.0	0.0	0.0	0.0	0.0	0.0	3.6578397602549276e-31	1.7789395981247543e-31	-0.0	0.0	0.0	0.0	0.0	0.0	-0.0	0.0	-0.0	-0.0	-0.0	0.0	0.0	-0.0	-0.0	0.0	0.0	2.2064110080799425e-33	-0.0	0.0	0.0	0.0	0.00030703317636249683	0.0	-8.218438605620862e-32	-0.0	0.0	0.0	0.0004898380068886194	-0.0	-0.0	0.0	0.0	0.0	0.0	0.0	-0.0	-1.4741361586829257e-32
cg18633600	0.0	-0.0	1.5858144380672677e-33	0.0	-0.0	-0.0	-0.0	-0.0	-0.0	-0.0	-0.0	0.0	0.0	-0.0	0.0	0.0	0.0	-0.0	0.0	0.0	-0.0	0.0	-0.0	-0.0	0.0	0.0	-0.0	7.86765263675928e-32	1.3991771450294463e-31	-0.0	0.0	-0.0	0.0	0.0	0.0	0.0	0.0	-0.0	-0.0	0.0	0.0	0.0	0.0	0.0	0.0	-0.0	-1.3588242762090981e-32	-0.0	-0.0	-0.0	-0.0	0.00026019722166015387	0.0	-4.100684270761985e-32	0.0	-0.0	0.0	1.2803153838553937e-05	-0.0	0.0	0.0	0.0	0.0	0.0	0.0	-0.0	3.228218139018255e-33
cg20026774	0.0	0.0	-1.8208941290081196e-32	-0.0	-0.0	-0.0	-0.0	-0.0	-0.0	-0.0	-0.0	0.0	0.0	-0.0	-0.0	0.0	-0.0	0.0	0.0	-0.0	0.0	-0.0	0.0	0.0	-0.0	-0.0	0.0	-1.1841991158102733e-31	-3.9671575637426994e-33	0.0	0.0	0.0	-0.0	-0.0	-0.0	-0.0	-0.0	0.0	0.0	-0.0	0.0	0.0	0.0	-0.0	0.0	0.0	8.445584849829076e-33	-0.0	0.0	0.0	0.0	-0.0006750414490340459	0.0	-6.758252719703768e-31	-0.0	0.0	0.0	-0.0004064882841021753	0.0	-0.0	0.0	0.0	0.0	-0.0	0.0	-0.0	1.2313010471274511e-32
cg17888086	-0.0	0.0	4.803281000573549e-35	0.0	-0.0	0.0	-0.0	-0.0	-0.0	0.0	-0.0	0.0	0.0	-0.0	0.0	-0.0	0.0	0.0	0.0	-0.0	0.0	0.0	-0.0	-0.0	-0.0	0.0	-0.0	-5.1386393598546474e-31	1.3899593769055e-31	0.0	0.0	-0.0	-0.0	0.0	0.0	0.0	0.0	0.0	-0.0	-0.0	-0.0	-0.0	-0.0	-0.0	-0.0	0.0	-2.0593455376223723e-32	0.0	-0.0	-0.0	-0.0	-0.0	-0.0	1.467129189521074e-31	-0.0	-0.0	0.0	-0.00033855358340827965	0.0	0.0	-0.0	0.0	-0.0	-0.0	0.0	-0.0	1.1223022806994656e-32
cg18164322	-0.0	0.0	2.1819618816157172e-32	-0.0	0.0	0.0	0.0	0.0	-0.0	-0.0	-0.0	0.0	0.0	0.0	-0.0	-0.0	0.0	-0.0	-0.0	0.0	0.0	-0.0	0.0	0.0	0.0	0.0	-0.0	5.733474982450235e-31	1.753972858922118e-31	-0.0	0.0	0.0	-0.0	0.0	0.0	0.0	-0.0	-0.0	0.0	-0.0	0.0	0.0	0.0	-0.0	-0.0	0.0	-6.251218658748602e-33	-0.0	-0.0	-0.0	-0.0	0.0004499026581621962	-0.0	1.3087421861638264e-31	0.0	-0.0	0.0	-0.0004444111223107751	0.0	0.0	-0.0	-0.0	-0.0	-0.0	0.0	0.0	1.98230007212363e-32
cg17616141	-0.0	-0.0	-2.1604038934709356e-32	-0.0	-0.0	-0.0	0.0	0.0	-0.0	0.0	0.0	0.0	0.0	-0.0	0.0	0.0	-0.0	-0.0	0.0	-0.0	0.0	-0.0	0.0	0.0	0.0	0.0	-0.0	-3.1048598332523255e-32	3.3821377937115006e-31	0.0	0.0	-0.0	-0.0	0.0	0.0	0.0	-0.0	0.0	-0.0	-0.0	-0.0	-0.0	0.0	0.0	-0.0	0.0	-1.4661672170285917e-32	0.0	0.0	0.0	0.0	0.00019287374116823267	0.0	1.7477840927459693e-31	0.0	0.0	-0.0	-0.0	0.0	-0.0	-0.0	0.0	0.0	-0.0	0.0	0.0	2.1880668293635495e-33
cg00167681	0.0	0.0	-3.335488662520315e-33	-0.0	0.0	-0.0	0.0	-0.0	0.0	-0.0	-0.0	-0.0	-0.0	-0.0	-0.0	0.0	-0.0	-0.0	0.0	0.0	-0.0	0.0	0.0	0.0	0.0	0.0	-0.0	9.022319021861275e-31	-3.3920344063174237e-32	-0.0	0.0	-0.0	0.0	0.0	0.0	0.0	0.0	-0.0	-0.0	-0.0	-0.0	-0.0	-0.0	0.0	-0.0	0.0	4.013556186935012e-34	-0.0	-0.0	-0.0	-0.0	-0.0006579363362741935	-0.0	-2.4085726974792066e-31	-0.0	0.0	0.0	-0.00014493036942699936	-0.04374445354129476	0.0	0.0	0.0	-0.0	-0.0	0.0	0.0	4.676048913460977e-33
cg21830828	0.0	0.0	-3.771069818321625e-33	0.0	-0.0	-0.0	-0.0	-0.0	0.0	-0.0	-0.0	-0.0	-0.0	-0.0	-0.0	0.0	-0.0	0.0	0.0	-0.0	-0.0	-0.0	0.0	0.0	0.0	0.0	0.0	-7.219777960445045e-31	-8.954106808104361e-32	-0.0	-0.0	-0.0	-0.0	-0.0	-0.0	-0.0	0.0	-0.0	0.0	0.0	0.0	0.0	0.0	0.0	-0.0	0.0	-3.469898396912195e-33	0.0	-0.0	0.0	0.0	0.0021748185969943856	0.0	2.174235382150408e-31	-0.0	0.0	0.0	-2.1290443130186717e-05	-0.0	0.0	-0.0	0.0	0.0	-0.0	0.0	0.0	1.1021640782912786e-32
cg22228439	-0.0	-0.0	1.2851112229713296e-32	-0.0	-0.0	0.0	0.0	0.0	0.0	0.0	0.0	0.0	0.0	0.0	0.0	-0.0	0.0	-0.0	-0.0	-0.0	-0.0	-0.0	-0.0	-0.0	-0.0	0.0	-0.0	-4.061766638280433e-31	-6.765835970286725e-32	-0.0	-0.0	-0.0	-0.0	-0.0	0.0	0.0	-0.0	0.0	0.0	0.0	0.0	0.0	0.0	0.0	0.0	-0.0	1.2171350935773002e-32	0.0	-0.0	-0.0	-0.0	-0.00010173269215834691	0.0	2.021925657056909e-31	-0.0	-0.0	-0.0	-0.0	0.0	-0.0	-0.0	-0.0	0.0	0.0	-0.0	-0.0	-1.3928314979380762e-33
cg05937603	-0.0	-0.0	-5.965383135646639e-33	-0.0	-0.0	-0.0	-0.0	-0.0	-0.0	-0.0	0.0	0.0	0.0	0.0	-0.0	-0.0	0.0	-0.0	0.00721480304092831	-0.0	0.0	0.0	0.0	0.0	-0.0	0.0	-0.0	-7.97825778614853e-31	-1.251443524897222e-31	-0.0	-0.0	-0.0	0.0	-0.0	0.0	0.0	0.0	0.0	0.0	-0.0	-0.0	-0.0	0.0	-0.0	-0.0	0.0	2.2735884985322503e-33	-0.0	0.0	0.0	0.0	-0.0011244739197834145	-0.0	4.62961593547361e-31	-0.0	-0.0	-0.0	0.000714929226426095	0.0	-0.0	-2.3075138719636108e-05	-0.0	-0.0	-0.0	-0.0	0.0	-1.1574086813242113e-32
cg07608496	-0.0	-0.0	-2.168650032034158e-33	0.0	0.0	0.0	-0.0	-0.0	0.0	-0.0	0.0	0.0	0.0	-0.0	0.0	-0.0	0.0	-0.0	0.0	-0.0	0.0	0.0	-0.0	-0.0	-0.0	-0.0	-0.0	2.025278902784614e-32	-7.292659275487332e-33	0.0	0.0	-0.0	-0.0	-0.0	-0.0	-0.0	-0.0	0.0	-0.0	-0.0	0.0	0.0	0.0	0.0	-0.0	-0.0	-7.962534117999155e-33	0.0	0.0	0.0	0.0	-0.0009145023800404519	0.0	4.6090129618151757e-32	0.0	0.0	0.0	-0.00017539122102186132	0.0	-0.0	-0.0	0.0	0.0	0.0	-0.0	-0.0	-4.89105153532665e-33
cg16434365	0.0	-0.0	-5.073663252421962e-33	0.0	-0.0	0.0	-0.0	-0.0	-0.0	-0.0	0.0	0.0	0.0	0.0	-0.0	0.0	0.0	0.0	0.0	0.0	0.0	-0.0	-0.0	-0.0	0.0	-0.0	-0.0	-5.044553040970603e-31	1.9774802098581028e-32	0.0	-0.0	0.0	0.0	0.0	0.0	0.0	0.0	-0.0	0.0	0.0	-0.0	-0.0	0.0	-0.0	-0.0	0.0	-1.1991231718256221e-32	-0.0	-0.0	-0.0	-0.0	-0.002479256836021026	-0.0	-1.3074435648637331e-31	-0.0	-0.0	-0.0	-0.0012855535433889517	0.0	0.0	0.0	-0.0	-0.0	-0.0	-0.0	0.0	-1.7541668385411987e-33
cg18794473	0.0	-0.0	-6.965380183697607e-33	0.0	0.0	0.0	-0.0	-0.0	0.0	0.0	-0.0	-0.0	-0.0	-0.0	0.0	-0.0	-0.0	0.0	-0.0	-0.0	0.0	0.0	0.0	-0.0	0.0	-0.0	0.0	8.035427770954348e-31	-1.2538129988201221e-31	0.0	-0.0	0.0	0.0	-0.0	-0.0	-0.0	0.0	0.0	0.0	0.0	0.0	0.0	-0.0	0.0	-0.0	0.0	1.7761144325312326e-33	-0.0	0.0	0.0	0.0	-0.0004263465627216671	0.0	2.398158208949261e-33	-0.0	-0.0	-0.0	0.0	0.0	0.0	0.0	0.0	-0.0	-0.0	0.0	-0.0	6.881198827158043e-33
cg10389710	0.0	0.0	-7.596312162380554e-33	-0.0	-0.0	-0.0	-0.0	-0.0	0.0	-0.0	0.0	-0.0	0.0	-0.0	-0.0	0.0	-0.0	0.0	-0.0	0.0	-0.0	-0.0	-0.0	-0.0	0.0	-0.0	-0.0	4.979463276771807e-32	1.2311964480064408e-31	-0.0	0.0	-0.0	-0.0	0.0	0.0	0.0	0.0	-0.0	0.0	0.0	-0.0	-0.0	0.0	0.0	0.0	-0.0	2.613086574768669e-32	-0.0	0.0	0.0	0.0	-0.0015536247752571174	-0.0	-9.168040150206945e-32	-0.0	-0.0	0.0	-0.0008625448011065273	-0.0	-0.0	0.0	0.0	-0.0	0.0	0.0	0.0	1.7295825270951976e-32
cg10696637	-0.0	-0.0	4.4633459556073845e-33	-0.0	0.0	0.0	-0.0	0.0	-0.0	0.0	0.0	0.0	0.0	0.0	0.0	-0.0	-0.0	-0.0	-0.0	0.0	0.0	0.0	-0.0	-0.0	-0.0	-0.0	-0.0	-3.496671740436166e-31	1.5134569381867858e-31	0.0	-0.0	0.0	-0.0	-0.0	0.0	-0.0	0.0	0.0	0.0	0.0	0.0	0.0	0.0	0.0	-0.0	-0.0	-1.3012084672319762e-33	0.0	0.0	0.0	0.0	0.0008184678562637836	0.0	2.5372007160911364e-32	0.0	-0.0	-0.0	0.0007886622756274164	0.0	0.0	-0.0	-0.0	0.0	-0.0	-0.0	-0.0	-2.2859293489028633e-33
cg02501611	0.0	0.0	3.10656692873939e-33	0.0	-0.0	0.0	-0.0	-0.0	0.0	0.0	-0.0	-0.0	-0.0	0.0	0.0	-0.0	0.0	-0.0	-0.0	0.0	-0.0	0.0	0.0	0.0	0.0	-0.0	-0.0	3.705676579351343e-31	-1.1444188012799417e-31	0.0	-0.0	-0.0	0.0	-0.0	-0.0	-0.0	-0.0	0.0	0.0	-0.0	0.0	0.0	-0.0	-0.0	0.0	-0.0	-9.249766695085695e-33	-0.0	0.0	0.0	0.0	-0.0007621305783680595	0.0	2.9031652984643142e-31	-0.0	-0.0	-0.0	-0.0001624979050421006	-0.0	0.0	-0.0	-0.0	-0.0	-0.0	-0.0	0.0	1.2843267465004081e-33
cg04365911	-0.0	-0.0	1.7373046261581226e-32	-0.0	-0.0	-0.0	-0.0	-0.0	0.0	-0.0	-0.0	-0.0	-0.0	-0.0	-0.0	-0.0	0.0	-0.0	0.0	0.0	0.0	0.0	-0.0	-0.0	-0.0	0.0	0.0	1.9012215759162553e-31	-2.0530415093651712e-32	0.0	-0.0	-0.0	0.0	0.0	0.0	0.0	-0.0	-0.0	-0.0	-0.0	-0.0	-0.0	-0.0	-0.0	-0.0	0.0	-1.6218986492403658e-32	0.0	-0.0	-0.0	-0.0	-0.00034976854280813533	-0.0	9.101964021717036e-33	0.0	0.0	-0.0	0.0001376158506836776	0.0	0.0	0.0	0.0	0.0	-0.0	0.0	0.0	-6.712363316971014e-33
cg10433410	0.0	-0.0	1.0124755822285664e-32	0.0	-0.0	-0.0	-0.0	-0.0	-0.0	-0.0	-0.0	-0.0	-0.0	-0.0	-0.0	0.0	0.0	-0.0	-0.0	0.0	-0.0	-0.0	0.0	0.0	0.0	-0.0	0.0	3.4365255369661435e-31	6.04120047982051e-32	-0.0	0.0	-0.0	0.0	0.0	0.0	0.0	-0.0	-0.0	-0.0	-0.0	0.0	0.0	-0.0	-0.0	-0.0	-0.0	-4.056103006378708e-33	0.0	-0.0	-0.0	-0.0	-0.00017475083462509684	-0.0	-3.596226595482919e-31	-0.0	-0.0	0.0	-6.253758417283704e-06	-0.0	0.0	0.0	-0.0	0.0	-0.0	-0.0	0.0	-1.1426451727809145e-32
cg27582240	-0.0	0.0	8.848837496680579e-33	-0.0	-0.0	-0.0	0.0	0.0	-0.0	0.0	-0.0	0.0	0.0	-0.0	0.0	0.0	-0.0	0.0	0.0	-0.0	0.0	-0.0	0.0	0.0	0.0	-0.0	-0.0	3.4010253861203236e-31	1.2373118645452916e-31	-0.0	0.0	0.0	-0.0	-0.0	-0.0	-0.0	0.0	0.0	0.0	0.0	-0.0	-0.0	0.0	-0.0	0.0	0.0	-4.2221116842807764e-33	-0.0	-0.0	-0.0	-0.0	-0.0013375324795865974	0.0	-4.5365123990733175e-32	0.0	-0.0	-0.0	-0.000928663711573639	0.0	-0.0	-0.0	0.0	-0.0	-0.0	-0.0	0.0	8.598232246251974e-34
cg22888434	0.0	0.0	-6.0340540897443216e-33	-0.0	0.0	-0.0	-0.0	-0.0	0.0	0.0	-0.0	-0.0	0.0	0.0	-0.0	-0.0	0.0	0.0	0.0	-0.0	0.0	-0.0	0.0	0.0	-0.0	0.0	0.0	-2.678674349951387e-31	3.006488121913209e-32	0.0	0.0	0.0	-0.0	0.0	0.0	0.0	0.0	0.0	-0.0	-0.0	0.0	0.0	-0.0	-0.0	0.0	0.0	1.1782620807762268e-32	0.0	-0.0	0.0	0.0	-0.0006049234716705315	0.0	-3.930296768652922e-32	0.0	0.0	-0.0	0.0	0.0	-0.0	0.0	0.0	-0.0	-0.0	0.0	0.0	8.714411628250279e-33
cg19362489	0.0	-0.0	5.1616824674983544e-33	-0.0	-0.0	0.0	-0.0	0.0	-0.0	-0.0	0.0	-0.0	-0.0	-0.0	0.0	0.0	0.0	0.0	-0.0	0.0	0.0	-0.0	0.0	0.0	-0.0	-0.0	0.0	-2.750341874868817e-31	3.316990334754393e-31	-0.0	-0.0	0.0	-0.0	0.0	0.0	-0.0	-0.0	0.0	0.0	0.0	0.0	0.0	0.0	0.0	0.0	-0.0	8.29691417581812e-33	-0.0	0.0	-0.0	-0.0	-0.002240939193815908	0.0	2.466447143457329e-31	-0.0	0.0	-0.0	-0.0006490866263564149	0.0	0.0	0.0	0.0	0.0	0.0	0.0	-0.0	1.221900978929154e-32
cg14032023	-0.0	-0.0	1.296716671635015e-32	-0.0	0.0	0.0	-0.0	-0.0	0.0	-0.0	-0.0	-0.0	-0.0	-0.0	0.0	0.0	0.0	0.0	0.0	0.0	0.0	0.0	0.0	0.0	0.0	-0.0	0.0	2.6723876239929332e-31	-7.526195747377881e-33	-0.0	-0.0	-0.0	-0.0	-0.0	0.0	0.0	-0.0	0.0	0.0	-0.0	0.0	0.0	-0.0	0.0	0.0	-0.0	-5.6817683194796116e-33	-0.0	0.0	0.0	0.0	-0.0016679196312772543	-0.0	2.1859284013084345e-31	-0.0	0.0	-0.0	-0.000223098302457331	-0.0	0.0	0.0	0.0	0.0	-0.0	0.0	-0.0	2.950238554998133e-33
cg16384642	0.0	0.0	-1.634342171038121e-33	0.0	-0.0	0.0	-0.0	-0.0	-0.0	0.0	-0.0	-0.0	0.0	-0.0	0.0	-0.0	-0.0	0.0	0.0	-0.0	-0.0	-0.0	0.0	0.0	-0.0	0.0	0.0	-4.912631758243074e-31	-1.5236675505678638e-31	0.0	0.0	0.0	0.0	-0.0	-0.0	-0.0	-0.0	0.0	-0.0	-0.0	0.0	0.0	0.0	-0.0	0.0	0.0	2.63543299232337e-33	-0.0	0.0	0.0	0.0	0.0007441367568116791	0.0	-6.351274887945895e-32	-0.0	0.0	0.0	5.6055443169447873e-05	0.0	-0.0	0.0	0.0	0.0	0.0	0.0	0.0	5.929017218036723e-33
cg17101594	-0.0	0.0	9.126283447082568e-33	0.0	0.0	0.0	0.0	-0.0	0.0	0.0	0.0	0.0	0.0	0.0	0.0	0.0	-0.0	-0.0	-0.0	0.0	0.0	-0.0	-0.0	-0.0	0.0	-0.0	0.0	6.624054797303203e-33	2.269585835550194e-34	-0.0	-0.0	0.0	0.0	-0.0	-0.0	-0.0	-0.0	-0.0	-0.0	-0.0	-0.0	-0.0	-0.0	0.0	-0.0	-0.0	9.193545992163421e-33	-0.0	-0.0	0.0	0.0	-0.00143106062274434	-0.0	-3.66002512536066e-32	-0.0	0.0	-0.0	-0.0005047832966584356	-0.0	0.0	-0.0	-0.0	-0.0	0.0	0.0	0.0	-1.3228234277674462e-32
cg21777162	0.0	0.0	-5.35840986799241e-33	-0.0	0.0	0.0	-0.0	-0.0	0.0	-0.0	-0.0	-0.0	-0.0	-0.0	-0.0	0.0	-0.0	0.0	0.0	0.0	-0.0	0.0	-0.0	-0.0	0.0	-0.0	-0.0	-6.186005659014172e-31	1.308215041135479e-31	-0.0	-0.0	0.0	-0.0	-0.0	-0.0	-0.0	0.0	0.0	-0.0	0.0	0.0	0.0	0.0007278943780023483	-0.0	0.0	0.0	-1.5524559963423e-32	0.0	0.0	0.0	0.0	0.0013811200129381326	0.0	5.125259152090525e-34	0.0	0.0	0.0	-2.9708297147910215e-05	0.0	0.0	0.0	0.0	0.0	-0.0	0.0	-0.0	3.2708573089889e-34
cg19111342	0.0	0.0	1.1916626525125136e-32	-0.0	-0.0	0.0	-0.0	-0.0	0.0	-0.0	-0.0	-0.0	-0.0	-0.0	0.0	0.0	-0.0	-0.0	0.0	-0.0	-0.0	-0.0	0.0	-0.0	0.0	0.0	0.0	4.02439402023287e-31	-4.167020722048936e-32	-0.0	-0.0	-0.0	-0.0	-0.0	-0.0	-0.0	0.0	0.0	-0.0	0.0	-0.0	-0.0	-0.0	0.0	-0.0	0.0	-5.264390339216417e-33	-0.0	-0.0	-0.0	-0.0	0.0018987195192163525	0.0	-2.4738441813583843e-31	-0.0	-0.0	-0.0	0.0007173711907108046	-0.0	0.0	-0.0	-0.0	0.0	0.0	0.0	-0.0	3.2233227155299656e-34
cg01132568	-0.0	0.0	1.0133522697291382e-34	0.0	0.0	-0.0	0.0	0.0	-0.0	0.0	-0.0	0.0	0.0	0.0	0.0	-0.0	-0.0	0.0	0.0	-0.0	0.0	-0.0	0.0	0.0	-0.0	-0.0	0.0	8.595792000950497e-33	-2.117967311461102e-31	-0.0	-0.0	-0.0	0.0	-0.0	-0.0	-0.0	0.0	-0.0	-0.0	-0.0	0.0	0.0	-0.0	-0.0	0.0	0.0	6.588739329654496e-33	-0.0	0.0	0.0	0.0	0.0006621608420222709	0.0	-6.231335254423259e-32	-0.0	-0.0	-0.0	0.00022543005092110527	-0.0	0.0	-0.0	-0.0	-0.0	0.0	-0.0	-0.0	-8.000404517097236e-34
cg08515891	0.0	0.0	-6.805438480484701e-34	0.0	0.0	-0.0	0.0	0.0	-0.0	0.0	-0.0	-0.0	-0.0	-0.0	-0.0	0.0	-0.0	0.0	-0.0	-0.0	-0.0	-0.0	0.0	0.0	0.0	-0.0	0.0	1.4871112727210654e-31	-1.6861338357032783e-31	0.0	0.0	0.0	-0.0	-0.0	-0.0	-0.0	0.0	-0.0	0.0	0.0	0.0	0.0	-0.0	-0.0	-0.0	0.0	1.593991090772329e-33	-0.0	-0.0	-0.0	-0.0	0.0004454560982954252	0.0	-6.965833548083788e-32	0.0	-0.0	-0.0	0.00010613918316969853	0.0	0.0	-0.0	0.0	-0.0	-0.0	0.0	0.0	-1.116198048616904e-34
cg02662003	-0.0	0.0	-2.8433978380880306e-34	-0.0	0.0	0.0	-0.0	-0.0	-0.0	-0.0	0.0	-0.0	-0.0	-0.0	-0.0	0.0	-0.0	0.0	-0.0	-0.0	0.0	0.0	0.0	-0.0	0.0	-0.0	0.0	-1.1135731303354193e-31	-3.3789580169604212e-31	-0.0	-0.0	-0.0	-0.0	0.0	0.0	0.0	-0.0	-0.0	-0.0	-0.0	0.0	0.0	0.0	0.0	-0.0	-0.0	-2.4635391864583648e-34	-0.0	0.0	0.0	0.0	0.0010747712898707357	-0.0	1.1662703504849324e-31	0.0	-0.0	0.0	0.0002346164851571722	-0.0	-0.0	-0.0	-0.0	0.0	0.0	-0.0	-0.0	2.4351442461795485e-33
cg23233589	0.0	0.0	-2.0237997623740153e-32	-0.0	0.0	-0.0	-0.0	0.0	-0.0	-0.0	-0.0	0.0	-0.0	-0.0	-0.0	-0.0	-0.0	0.0	0.0	-0.0	0.0	0.0	0.0	0.0	0.0	0.0	0.0	3.4369914291643426e-31	1.3651037519951525e-31	-0.0	0.0	0.0	0.0	-0.0	0.0	-0.0	0.0	-0.0	-0.0	0.0	0.0	0.0	0.0	-0.0	0.0	0.0	3.465879227312937e-32	0.0	-0.0	0.0	0.0	-0.0	-0.0	4.589800273991923e-32	-0.0	0.0	0.0	-0.00018498290662485422	0.0	-0.0	-0.0	0.0	0.0	-0.0	0.0	0.0	8.660560650551291e-33
cg26894079	0.0	0.0	1.5105574009564612e-32	-0.0	-0.0	0.0	-0.0	-0.0	0.0	0.0	0.0	-0.0	-0.0	0.0	0.0	0.0	0.0	-0.0	-0.0	-0.0	-0.0	-0.0	0.0	-0.0	0.0	-0.0	-0.0	-1.4963204478099567e-31	-1.85559607716095e-32	-0.0	-0.0	0.0	0.0	-0.0	-0.0	-0.0	0.0	-0.0	0.0	0.0	0.0	0.0	-0.0	0.0	0.0	-0.0	-7.157771327456814e-34	-0.0	0.0	-0.0	-0.0	0.002428704551627175	0.0	-3.3694537346698917e-31	0.0	-0.0	-0.0	0.0009744166535049839	-0.0	0.0	0.0	-0.0	0.0	0.0	-0.0	-0.0	1.1262850926167394e-32
cg17763110	0.0	0.0	-9.308716944674829e-33	-0.0	-0.0	0.0	-0.0	0.0	0.0	-0.0	-0.0	0.0	0.0	-0.0	-0.0	0.0	0.0	0.0	0.0	-0.0	0.0	-0.0	-0.0	-0.0	0.0	-0.0	-0.0	3.5342910023889346e-33	4.803316628195612e-32	0.0	0.0	0.0	-0.0	-0.0	0.0	-0.0	-0.0	0.0	-0.0	-0.0	0.0	0.0	0.0	-0.0	0.0	0.0	-6.746382804007044e-33	-0.0	-0.0	0.0	0.0	7.347367095808709e-06	0.0	3.4871693277856043e-31	0.0	0.0	0.0	0.0	0.0	-0.0	-0.0	0.0	0.0	-0.0	0.0	-0.0	1.443516096795121e-32
cg05626002	-0.0	-0.0	1.230161247838362e-32	0.0	0.0	0.0	0.0	0.0	-0.0	-0.0	-0.0	-0.0	-0.0	0.0	0.0	-0.0041419464339004525	-0.0	-0.0	-0.0	-0.0	-0.0	0.0	0.0	0.0	-0.0	-0.0	-0.0	-6.303763576997184e-32	-1.6657052339523017e-32	-0.0	-0.0	-0.0	-0.0	-0.0	-0.0	0.0	-0.0	0.0	0.0	0.0	0.0	0.0	-0.0	0.0	0.0	-0.0	-1.166439752884941e-32	0.0	-0.0	0.0	0.0	-0.001765031194574437	-0.0	3.611326761391521e-32	-0.0	-0.0	-0.0	-0.0	0.0	-0.0	0.0	0.0	0.0	-0.0	-0.0	-0.0	5.154819997596726e-34
cg08471846	-0.0	0.0	-7.416932814952332e-33	-0.0	0.0	0.0	-0.0	-0.0	-0.0	-0.0	-0.0	-0.0	-0.0	-0.0	-0.0	0.0	-0.0	0.0	0.0	0.0	0.0	0.0	0.0	-0.0	0.0	0.0	0.0	5.824677739188362e-31	-3.5891739931421374e-32	-0.0	-0.0	-0.0	-0.0	0.0	-0.0	-0.0	0.0	-0.0	-0.0	0.0	0.0	0.0	-0.0	-0.0	0.0	-0.0	-4.529905515424096e-33	-0.0	0.0	0.0	0.0	0.0011063620220713869	0.0	-1.3739643712761824e-32	0.0	0.0	0.0	-4.743469712246184e-06	-0.0	0.0	0.0	0.0	-0.0	0.0	-0.0	-0.0	5.1951010612364466e-33
cg04103931	0.0	0.0	-9.324004045912077e-33	0.0	0.0	0.0	-0.0	-0.0	0.0	0.0	0.0	0.0	0.0	0.0	-0.0	-0.0	-0.0	0.0	0.0	-0.0	0.0	0.0	0.0	0.0	-0.0	-0.0	0.0	1.9048221032001296e-31	-3.110256566689585e-32	0.0	0.0	0.0	0.0	-0.0	-0.0	-0.0	0.0	0.0	0.0	0.0	0.0	0.0	0.0	0.0	-0.0	-0.0	-2.6210814616397987e-33	-0.0	0.0	0.0	0.0	-0.0005292758318827833	0.0	-8.255222061469883e-32	-0.0	0.0	-0.0	0.00010288346077149535	-0.0	0.0	0.0	0.0	-0.0	0.0	0.0	-0.0	-2.599506735914841e-33
cg27386614	0.0	-0.0	-1.2514706533271997e-32	-0.0	-0.0	-0.0	0.0	-0.0	0.0	-0.0	-0.0	-0.0	-0.0	0.0	0.0	0.0	0.0	0.0	0.0	0.0	0.0	-0.0	0.0	-0.0	0.0	-0.0	-0.0	1.3405062578082348e-31	5.309068673710041e-32	-0.0	-0.0	0.0	0.0	-0.0	0.0	-0.0	-0.0	0.0	0.0	-0.0	0.0	0.0	0.0	-0.0	0.0	-0.0	1.804289721258724e-32	0.0	-0.0	-0.0	-0.0	-6.797231627326729e-05	0.0	2.843644790098043e-31	0.0	0.0	0.0	-0.0005693086579210697	-0.0	0.0	-0.0	0.0	0.0	0.0	-0.0	-0.0	1.7339886287512353e-33
cg00779373	0.0	0.0	-6.688586007408125e-33	0.0	0.0	-0.0	0.0	0.0	0.0	-0.0	0.0	0.0	0.0	0.0	0.0	-0.0	-0.0	0.0	-0.0	0.0	-0.0	0.0	0.0	0.0	0.0	-0.0	0.0	3.83185506922805e-31	-6.667797349341753e-32	-0.0	0.0	0.0	-0.0	-0.0	-0.0	-0.0	0.0	0.0	0.0	0.0	-0.0	-0.0	-0.0	-0.0	0.0	-0.0	-7.203605113137807e-34	-0.0	0.0	0.0	0.0	0.004196739996100582	0.0	2.8786639850560037e-31	0.0	0.0	0.0	0.001538704711343437	-0.0	0.0	0.0	0.0	0.0	-0.0	0.0	-0.0	-9.590162951196274e-33
cg01685790	-0.0	0.0	-5.82934745187502e-33	-0.0	-0.0	0.0	-0.0	-0.0	-0.0	-0.0	0.0	0.0	-0.0	-0.0	0.0	-0.0	-0.0	-0.0	0.0	0.0	0.0	-0.0	0.0	-0.0	-0.0	-0.0	0.0	-3.616457126180236e-31	-1.7156097817574222e-31	-0.0	0.0	-0.0	-0.0	-0.0	-0.0	-0.0	-0.0	0.0	0.0	-0.0	-0.0	-0.0	0.0	-0.0	-0.0	0.0	-2.8440814981618424e-33	0.0	-0.0	-0.0	-0.0	-0.00042546349285902795	-0.0	1.1987516401714339e-32	-0.0	0.0	0.0	-0.0009992941182795992	0.0	0.0	-0.0	0.0	0.0	-0.0	-0.0	-0.0	1.2254625742068792e-33
cg15127613	0.0	0.0	-4.214963039722672e-33	-0.0	0.0	0.0	-0.0	-0.0	0.0	-0.0	-0.0	-0.0	-0.0	-0.0	0.0	-0.0	-0.0	-0.0	-0.0	0.0	0.0	-0.0	0.0	-0.0	0.0	-0.0	0.0	5.673804113758428e-31	1.9006364869961693e-32	0.0	-0.0	0.0	-0.0	-0.0	-0.0	-0.0	-0.0	0.0	0.0	-0.0	0.0	0.0	-0.0	-0.0	-0.0	0.0	1.933191753411081e-33	-0.0	0.0	0.0	0.0	0.0	0.0	-3.4708149435376794e-31	0.0	0.0	0.0	0.00037853550415642553	-0.0	0.0	0.0	0.0	0.0	0.0	-0.0	-0.0	2.3470713537060675e-33
cg06328175	-0.0	0.0	2.662171918946357e-33	-0.0	-0.0	-0.0	0.0	-0.0	-0.0	0.0	0.0	0.0	0.0	-0.0	-0.0	-0.0	-0.0	0.0	0.0	-0.0	0.0	-0.0	0.0	0.0	-0.0	0.0	0.0	2.735013260425052e-32	-2.12724536779287e-31	0.0	-0.0	0.0	0.0	-0.0	-0.0	-0.0	-0.0	0.0	-0.0	-0.0	0.0	0.0	0.0	-0.0	0.0	0.0	-4.4198956361134036e-33	0.0	-0.0	-0.0	-0.0	0.0005944870270888743	-0.0	3.779710993171492e-31	0.0	0.0	0.0	-0.0	0.0	-0.0	-0.0	0.0	0.0	0.0	-0.0	-0.0	-2.8558041146229553e-34
cg23931278	0.0	0.0	1.673825294708924e-33	0.0	0.0	0.0	0.0	0.0	-0.0	0.0	0.0	0.0	0.0	-0.0	-0.0	0.0	-0.0	-0.0	-0.0	-0.0	-0.0	0.0	-0.0	0.0	-0.0	0.0	-0.0	3.7328880131642824e-31	4.7925260426710126e-32	0.0	-0.0	-0.0	0.0	0.0	0.0	0.0	-0.0	-0.0	-0.0	-0.0	0.0	0.0	-0.0	-0.0	-0.0	0.0	4.196527885006857e-34	-0.0	-0.0	-0.0	-0.0	-0.0005680502990656367	0.0	-2.475676765089558e-33	-0.0	0.0	0.0	-9.156359115683964e-05	-0.0	0.0	-0.0	-0.0	0.0	0.0	0.0	0.0	1.0040156096729853e-32
cg24100604	0.0	0.0	1.6127829769321446e-32	0.0	0.0	-0.0	-0.0	-0.0	0.0	-0.0	-0.0	0.0	0.0	-0.0	-0.0	0.0	0.0	0.0	0.0	0.0	0.0	0.0	0.0	0.0	-0.0	-0.0	0.0	-6.876890479196843e-31	2.1245314738040756e-31	0.0	0.0	0.0	-0.0	0.0	0.0	0.0	0.0	-0.0	-0.0	-0.0	-0.0	-0.0	-0.0	-0.0	0.0	0.0	-1.928189262374442e-32	-0.0	0.0	0.0	0.0	0.0010450219066313342	-0.0	-2.573931005864227e-31	-0.0	0.0	0.0	0.0007518821870307844	-0.0	0.0	0.0	0.0	-0.0	0.0	0.0	0.0	-1.4601957788520228e-32
cg19793070	-0.0	0.0	8.454334341167664e-33	0.0	0.0	-0.0	0.0	0.0	-0.0	0.0	0.0	0.0	0.0	0.0	-0.0	-0.0	-0.0	0.0	0.0	-0.0	-0.0	-0.0	0.0	0.0	0.0	0.0	0.0	-3.6711660264737393e-31	-4.1548695099410815e-32	-0.0	0.0	-0.0	-0.0	-0.0	0.0	0.0	0.0	0.0	0.0	0.0	-0.0	-0.0	0.0	0.0	-0.0	-0.0	1.1592484600332883e-32	0.0	0.0	0.0	0.0	-0.00016113833944805738	0.0	-5.957906437102249e-32	0.0	-0.0	-0.0	-0.0	0.0	0.0	0.0	-0.0	-0.0	-0.0	-0.0	-0.0	6.855604565317312e-33
cg19103297	-0.0	0.0	-6.861779294473299e-33	0.0	-0.0	0.0	-0.0	-0.0	-0.0	-0.0	-0.0	-0.0	-0.0	-0.0	-0.0	0.0	0.0	0.0	-0.0	-0.0	0.0	-0.0	-0.0	-0.0	-0.0	-0.0	0.0	2.553458265865019e-31	-6.978622511323431e-33	0.0	0.0	-0.0	0.0	-0.0	-0.0	-0.0	-0.0	-0.0	0.0	0.0	0.0	0.0	-0.0	-0.0	0.0	0.0	-1.657622962909809e-32	-0.0	-0.0	-0.0	-0.0	-0.0011000170937316264	0.0	-2.133594412187166e-31	-0.0	0.0	-0.0	-0.0004547750510830698	-0.0	0.0	0.0	-0.0	-0.0	0.0	-0.0	-0.0	-6.217465936045134e-33
cg01755187	0.0	-0.0	7.370621647493915e-33	-0.0	-0.0	-0.0	0.0	-0.0	0.0	0.0	0.0	0.0	-0.0	0.0	-0.0	-0.0	-0.0	-0.0	0.0	-0.0	-0.0	-0.0	0.0	0.0	-0.0	-0.0	0.0	-8.590348389927803e-32	6.642035117710281e-32	0.0	-0.0	0.0	0.0	-0.0	0.0	-0.0	0.0	0.0	0.0	0.0	0.0	0.0	-0.0	0.0	0.0	-0.0	4.864059398193254e-33	-0.0	0.0	0.0	0.0	-0.0	0.0	1.8947944337231541e-32	-0.0	-0.0	0.0	0.0005984990597923053	0.0	-0.0	0.0	-0.0	0.0	0.0	0.0	0.0	-6.271300479945181e-33
cg11735780	-0.0	-0.0	7.769583110080225e-33	0.0	-0.0	-0.0	0.0	0.0	-0.0	0.0	-0.0	-0.0	-0.0	0.0	0.0	-0.0	0.0	-0.0	-0.0	0.0	-0.0	-0.0	-0.0	-0.0	-0.0	-0.0	-0.0	8.608266302210724e-32	-9.251645714870405e-32	0.0	0.0	0.0	-0.0	-0.0	0.0	0.0	-0.0	-0.0	-0.0	-0.0	-0.0	-0.0	-0.0	-0.0	0.0	0.0	-1.450733277109577e-32	0.0	-0.0	0.0	0.0	-0.0007247514098132542	0.0	-1.5825714163622732e-32	-0.0	-0.0	0.0	0.0005058769185323892	0.0	-0.0	-0.0	-0.0	0.0	-0.0	0.0	0.0	2.0111842807195318e-33
cg09292975	-0.0	0.0	1.405175124555386e-32	-0.0	0.0	-0.0	0.0	0.0	0.0	0.0	0.0	0.0	0.0	0.0	-0.0	-0.0	-0.0	0.0	0.0	0.0	0.0	-0.0	0.0	0.0	0.0	0.0	0.0	-3.868139353869634e-31	2.2034854052343133e-31	0.0	-0.0	0.0	-0.0	-0.0	-0.0	-0.0	0.0	-0.0	-0.0	-0.0	0.0	0.0	-0.0	-0.0	0.0	0.0	-1.75153155832e-32	0.0	0.0	0.0	0.0	0.0006747876590597925	0.0	-1.2306939939117666e-31	0.0	0.0	-0.0	5.107205940898691e-05	-0.0	0.0	-0.0	-0.0	0.0	0.0	-0.0	0.0	-1.5170433007470984e-33
cg11391836	0.0	-0.0	9.912591772917813e-33	0.0	-0.0	-0.0	-0.0	-0.0	-0.0	0.0	0.0	0.0	0.0	-0.0	-0.0	0.0	-0.0	-0.0	-0.0	-0.0	-0.0	0.0	0.0	0.0	-0.0	0.0	0.0	8.785766151887583e-31	6.292315422366758e-32	-0.0	0.0	-0.0	-0.0	-0.0	-0.0	-0.0	0.0	0.0	0.0	-0.0	-0.0	-0.0	0.0	0.0	0.0	-0.0	-1.352960587060469e-32	0.0	0.0	0.0	0.0	0.00035844456317187374	0.0	1.589106875967219e-31	-0.0	0.0	0.0	-1.7172645021757802e-05	0.0	-0.0	-0.0	0.0	-0.0	0.0	-0.0	-0.0	-7.700117739938972e-33
cg11472887	-0.0	-0.0	-1.4887101222997343e-32	-0.0	0.0	-0.0	-0.0	-0.0	0.0	-0.0	0.0	0.0	0.0	-0.0	-0.0	0.0	-0.0	0.0	0.0	0.0	0.0	0.0	-0.0	-0.0	0.0	0.0	0.0	9.376412082189818e-32	6.245807638143821e-32	-0.0	0.0	-0.0	-0.0	-0.0	0.0	-0.0	-0.0	-0.0	-0.0	-0.0	-0.0	-0.0	0.0	-0.0	0.0	0.0	1.333565207171424e-32	0.0	-0.0	-0.0	-0.0	-0.0012344215375984465	0.0	6.771081400016171e-32	0.0	0.0	-0.0	-1.214934625085234e-05	-0.0	0.0	-0.0	0.0	0.0	0.0	0.0	0.0	-8.043107673203523e-33
cg16672737	-0.0	-0.0	6.145632754411068e-33	0.0	0.0	0.0	-0.0	-0.0	0.0	-0.0	-0.0	0.0	0.0	-0.0	0.0	-0.0	0.0	-0.0	-0.0	-0.0	-0.0	0.0	-0.0	0.0	-0.0	0.0	-0.0	-3.5206725011715614e-31	-1.128506069062999e-31	0.0	-0.0	0.0	0.0	0.0	0.0	0.0	-0.0	-0.0	-0.0	-0.0	-0.0	-0.0	-0.0	0.0	-0.0	0.0	-1.068851946706079e-33	-0.0	-0.0	-0.0	-0.0	-0.0001617700005657072	-0.0	-3.2157140870606496e-31	0.0	-0.0	0.0	-8.253026893822755e-05	-0.0	-0.0	0.0	0.0	-0.0	0.0	0.0	0.0	1.224102284010146e-32
cg14823760	-0.0	0.0	-1.2279206400148008e-32	-0.0	-0.0	0.0	0.0	-0.0	0.0	0.0	0.0	0.0	0.0	0.0	0.0	-0.0	-0.0	0.0	-0.0	-0.0	-0.0	-0.0	-0.0	-0.0	0.0	-0.0	-0.0	-6.526224811813269e-31	8.512429825976457e-32	0.0	-0.0	-0.0	-0.0	-0.0	0.0	-0.0	0.0	0.0	0.0	0.0	0.0	0.0	-0.0	-0.0	-0.0	-0.0	-1.3768917809700542e-32	0.0	-0.0	-0.0	-0.0	0.00042239212228763694	-0.0	1.8025818511458077e-34	0.0	-0.0	-0.0	-0.00027443743130559697	0.0	0.0	-0.0	-0.0	-0.0	-0.0	-0.0	-0.0	1.881965336730774e-32
ch.4.90357449R	-0.0	0.0	-5.145908244282233e-33	-0.0	0.0	-0.0	0.0	0.0	0.0	-0.0	0.0	-0.0	-0.0	0.0	-0.0	-0.0	-0.0	-0.0	-0.0	-0.0	-0.0	-0.0	0.0	0.0	-0.0	-0.0	0.0	-1.2377745017468076e-31	-1.2293076772230077e-31	0.0	0.0	0.0	0.0	0.0	0.0	0.0	0.0	-0.0	0.0	0.0	0.0	0.0	-0.0	-0.0	0.0	-0.0	-2.145128436529452e-32	-0.0	0.0	0.0	0.0	0.001157779117937165	-0.0	1.117143132328733e-31	-0.0	0.0	0.0	0.0005141214957334944	-0.0	-0.0	-0.0	0.0	0.0	0.0	0.0	-0.0	-4.287224192603426e-33
cg04284216	0.0	0.0	1.4053297068779616e-32	-0.0	0.0	-0.0	0.0	0.0	0.0	-0.0	0.0	0.0	-0.0	0.0	-0.0	0.0	-0.0	-0.0	-0.0	-0.0	-0.0	0.0	-0.0	-0.0	-0.0	0.0	-0.0	6.129724711186633e-31	-5.105324964962794e-34	0.0	-0.0	-0.0	-0.0	0.0	0.0	0.0	0.0	-0.0	-0.0	0.0	0.0	0.0	-0.0	-0.0	-0.0	0.0	1.0686314623167598e-32	-0.0	-0.0	-0.0	-0.0	0.002457164589440347	-0.0	-5.632880855823426e-32	0.0	0.0	0.0	0.0010622451454735048	-0.0	0.0	0.0	-0.0	0.0	-0.0	0.0	0.0	1.6769747606867895e-32
cg01415215	-0.0	0.0	-7.846380630580142e-34	-0.0	-0.0	-0.0	0.0	0.0	-0.0	-0.0	-0.0	-0.0	-0.0	-0.0	0.0	-0.0	-0.0	-0.0	-0.0	-0.0	0.0	0.0	0.0	0.0	0.0	0.0	-0.0	3.952868318140639e-32	-1.0029411047811503e-32	-0.0	0.0	-0.0	0.0	-0.0	-0.0	-0.0	-0.0	0.0	0.0	0.0	0.0	0.0	-0.0	0.0	0.0	0.0	-1.89831637642939e-32	-0.0	-0.0	-0.0	-0.0	0.00028160706935275554	0.0	-6.038329003992594e-32	0.0	-0.0	-0.0	0.00040405671046331065	0.0	-0.0	0.0	0.0	0.0	-0.0	0.0	-0.0	1.5319696784329943e-33
cg06464781	0.0	-0.0	2.561023706082707e-33	0.0	-0.0	-0.0	0.0	-0.0	-0.0	0.0	0.0	0.0	0.0	-0.0	0.0	0.0	0.0	-0.0	0.0	-0.0	0.0	-0.0	0.0	0.0	0.0	-0.0	0.0	7.516474535758978e-31	-1.4812455222416245e-31	0.0	-0.0	0.0	-0.0	-0.0	0.0	-0.0	-0.0	0.0	0.0	0.0	0.0	0.0	0.0	0.0	0.0	-0.0	-1.0393872793475892e-32	0.0	0.0	0.0	0.0	-0.0006361267814899414	-0.0	8.153478550761821e-32	0.0	-0.0	0.0	-0.0	0.0	-0.0	-0.0	-0.0	0.0	0.0	0.0	-0.0	7.987766991974566e-33
cg07322381	0.0	-0.0	5.519674663546198e-33	0.0	-0.0	0.0	-0.0	-0.0	-0.0	0.0	0.0	0.0	0.0	0.0	0.0	-0.0	0.0	-0.0	0.0	0.0	-0.0	-0.0	0.0	0.0	0.0	-0.0	0.0	1.6539977823237451e-31	9.49586789976051e-33	-0.0	-0.0	0.0	0.0	-0.0	-0.0	-0.0	-0.0	0.0	0.0	0.0	-0.0	-0.0	-0.0	0.0	0.0	-0.0	-2.2024348696692704e-33	0.0	-0.0	-0.0	-0.0	-0.001995317868139101	-0.0	-1.0341719641496856e-32	-0.0	0.0	-0.0	-0.0008215996498441466	0.0	0.0	-0.0	0.0	-0.0	-0.0	-0.0	0.0	5.497429283421512e-35
cg22661644	0.0	0.0	-4.272418067267117e-34	-0.0	-0.0	0.0	-0.0	-0.0	0.0	-0.0	0.0	0.0	0.0	-0.0	0.0	-0.0	0.0	-0.0	0.0	-0.0	-0.0	-0.0	-0.0	-0.0	-0.0	0.0	-0.0	-6.892394070417895e-33	1.0617789333560104e-31	-0.0	0.0	-0.0	-0.0	0.0	0.0	-0.0	-0.0	-0.0	-0.0	0.0	0.0	0.0	0.0	-0.0	0.0	-0.0	-4.634107791078357e-33	0.0	0.0	0.0	0.0	0.0020941190697324084	0.0	-2.999070605062413e-32	0.0	-0.0	-0.0	0.0005059562998407524	0.0	-0.0	0.0	-0.0	0.0	-0.0	0.0	0.0	9.832698114204582e-33
cg09120722	-0.0	-0.0	1.0121932635971291e-32	-0.0	-0.0	-0.0	-0.0	0.0	-0.0	0.0	0.0	0.0	0.0	0.0	0.0	0.0	-0.0	0.0	0.0	-0.0	0.0	-0.0	0.0	0.0	-0.0	-0.0	0.0	4.437666657661016e-31	1.4740552363178341e-31	0.0	0.0	0.0	0.0	-0.0	0.0	-0.0	0.0	0.0	0.0	-0.0	-0.0	-0.0	-0.0	-0.0	0.0	0.0	-1.159230515634826e-32	0.0	-0.0	-0.0	-0.0	0.0018485354105477086	-0.0	8.158595254931912e-32	0.0	0.0	0.0	0.00047203068104475734	0.00492493787555374	0.0	-0.0	-0.0	-0.0	-0.0	-0.0	-0.0	-3.6286967017618083e-34
cg15947499	0.0	-0.0	9.926356678732756e-33	0.0	-0.0	-0.0	0.0	0.0	-0.0	-0.0	-0.0	0.0	0.0	0.0	0.0	0.0	-0.0	-0.0	-0.0	-0.0	0.0	-0.0	-0.0	-0.0	0.0	-0.0	0.0	1.6158147235016673e-31	-1.8603951093126538e-31	-0.0	-0.0	0.0	0.0	-0.0	0.0	-0.0	0.0	-0.0	0.0	0.0	0.0	0.0	0.0	0.0	0.0	-0.0	-1.137293281450721e-33	-0.0	0.0	0.0	0.0	-0.001140434592916148	0.0	-4.038627385485178e-31	-0.0	0.0	0.0	-0.00026016616518634436	-0.014059049065330337	-0.0	-0.0	-0.0	-0.0	0.0	-0.0	-0.0	-1.8442514293680817e-33
cg20251812	0.0	0.0	1.1469438845790518e-32	-0.0	-0.0	-0.0	-0.0	-0.0	0.0	-0.0	-0.0	-0.0	-0.0	-0.0	0.0	-0.0	-0.0	-0.0	0.0	0.0	-0.0	-0.0	-0.0	0.0	0.0	-0.0	-0.0	1.8288819079076094e-31	-1.117505840423578e-31	0.0	0.0	0.0	-0.0	0.0	-0.0	-0.0	-0.0	-0.0	-0.0	-0.0	0.0	0.0	0.0	-0.0	-0.0	0.0	-3.82394018243513e-35	-0.0	-0.0	0.0	0.0	-0.0	-0.0	-2.1971877772343995e-32	0.0	0.0	0.0	-0.0001785635803181443	-0.0	0.0	-0.0	0.0	-0.0	-0.0	0.0	0.0	9.504199042299374e-34
cg16181396	-0.0	0.0	8.306685146598653e-34	-0.0	0.0	-0.0	0.0	0.0	0.0	-0.0	0.0	0.0	0.0	0.0	0.0	-0.0	0.0	-0.0	-0.0	-0.0	0.0	0.0	-0.0	-0.0	-0.0	0.0	-0.0	4.537515858531084e-31	1.4418312867945841e-31	-0.0	-0.0	0.0	-0.0	0.0	0.0	0.0	0.0	-0.0	0.0	0.0	-0.0	-0.0	-0.0	0.0	-0.0	-0.0	1.0680843248650903e-34	0.0	0.0	0.0	0.0	0.000937721980312265	-0.0	4.14737182548516e-31	0.0	-0.0	-0.0	0.00018337714522043854	0.0	0.0	-0.0	0.0	-0.0	-0.0	-0.0	0.0	8.095387252061299e-34
cg17864091	-0.0	-0.0	1.6538051327151477e-32	-0.0	-0.0	0.0	-0.0	-0.0	-0.0	0.0	0.0	0.0	-0.0	-0.0	0.0	0.0	-0.0	0.0	-0.0	0.0	-0.0	0.0	-0.0	-0.0	-0.0	-0.0	-0.0	-8.481940056691732e-31	-7.863306571450208e-32	-0.0	-0.0	-0.0	0.0	-0.0	-0.0	-0.0	0.0	0.0	0.0	-0.0	0.0	0.0	-0.0	-0.0	0.0	-0.0	-3.234279373821596e-33	0.0	-0.0	-0.0	-0.0	-0.000123810045118016	0.0	2.8208877837204445e-31	-0.0	-0.0	-0.0	-0.0006028524638705865	0.0	-0.0	-0.0	-0.0	0.0	0.0	-0.0	-0.0	-2.0920899674064016e-32
cg00167916	-0.0	0.0	-6.862337676079896e-33	0.0	0.0	0.0	-0.0	-0.0	0.0	-0.0	0.0	0.0	0.0	0.0	-0.0	0.0	0.0	-0.0	-0.0	0.0	-0.0	0.0	0.0	0.0	-0.0	0.0	0.0	2.613710912327997e-32	-1.7897933965268142e-31	0.0	0.0	0.0	0.0	0.0	0.0	0.0	-0.0	-0.0	-0.0	-0.0	0.0	0.0	0.0	0.0	-0.0	0.0	3.17564915677917e-32	-0.0	-0.0	0.0	0.0	0.0014468670134849197	-0.0	-8.126186764022684e-32	0.0	0.0	0.0	0.0005622196052114399	0.0	0.0	0.0	-0.0	0.0	-0.0	0.0	0.0	-1.048706601507276e-32
cg05500256	0.0	-0.0	-1.3370216841988837e-33	0.0	0.0	-0.0	0.0	0.0	-0.0	-0.0	-0.0	-0.0	0.0	-0.0	-0.0	0.0	-0.0	0.0	-0.0	0.0	0.0	0.0	-0.0	-0.0	-0.0	0.0	0.0	7.496806219097259e-31	3.728952358585937e-32	-0.0	-0.0	-0.0	-0.0	0.0	-0.0	-0.0	0.0	-0.0	0.0	0.0	-0.0	-0.0	0.0	-0.0	-0.0	0.0	-9.988003003674603e-33	-0.0	0.0	-0.0	-0.0	0.0033315935328822586	-0.0	-1.873995397328957e-31	0.0	0.0	-0.0	0.0011730490177677831	0.0	0.0	0.0	0.0	0.0	-0.0	0.0	0.0	-8.871924494130311e-33
cg08131748	0.0	0.0	-5.2298524570793844e-33	0.0	-0.0	0.0	-0.0	-0.0	-0.0	-0.0	-0.0	-0.0	-0.0	-0.0	0.0	0.0	-0.0	-0.0	-0.0	-0.0	-0.0	-0.0	0.0	0.0	0.00017720436943882478	-0.0	0.0	1.2362705442363897e-31	-1.217603256804393e-32	-0.0	0.0	-0.0	0.0	-0.0	-0.0	-0.0	-0.0	-0.0	-0.0	0.0	0.0	0.0	0.0	0.0	-0.0	0.0	-9.16364208026457e-33	-0.0	-0.0	-0.0	-0.0	0.0009572692250757159	-0.0	1.431072084635804e-31	-0.0	-0.0	0.0	2.0405204266653656e-05	-0.0	-0.0	0.0	0.0	-0.0	-0.0	0.0	0.0	-8.861809369247472e-33
cg08512849	0.0	-0.0	1.5111690516744776e-32	-0.0	0.0	0.0	-0.0	-0.0	-0.0	-0.0	-0.0	-0.0	-0.0	-0.0	-0.0	0.0	0.0	0.0	0.0	0.0	0.0	-0.0	0.0	0.0	0.0	-0.0	0.0	-2.413399180073959e-31	-1.1540538569810779e-31	-0.0	0.0	0.0	-0.0	-0.0	-0.0	-0.0	-0.0	0.0	0.0	0.0	0.0	0.0	0.0	-0.0	0.0	0.0	2.7052933091818145e-32	-0.0	0.0	0.0	0.0	-0.0019376492961082667	0.0	2.11463225998308e-31	-0.0	0.0	-0.0	-0.00027891500777783114	0.0	0.0	-0.0	0.0	0.0	-0.0	0.0	0.0	-2.7767865756019398e-33
cg09387397	-0.0	-0.0	-5.6118680189067216e-33	-0.0	0.0	0.0	-0.0	-0.0	0.0	-0.0	-0.0	-0.0	-0.0	-0.0	0.0	0.0	0.0	-0.0	-0.0	0.0	-0.0	-0.0	-0.0	-0.0	-0.0	0.0	0.0	-6.97580224630835e-32	1.1933803860208145e-32	-0.0	-0.0	-0.0	-0.0	0.0	0.0	0.0	-0.0	0.0	0.0	-0.0	0.0	0.0	-0.0	-0.0	0.0	0.0	-1.9524152917576117e-33	-0.0	-0.0	-0.0	-0.0	-0.0030334390356482914	0.0	-3.990093718522235e-32	0.0	-0.0	-0.0	-0.0002810435404258597	-0.0	0.0	-0.0	-0.0	0.0	-0.0	0.0	0.0	2.7980068659984623e-33
cg07567917	-0.0	0.0	4.3702630980755276e-33	-0.0	0.0	-0.0	0.0	0.0	-0.0	-0.0	-0.0	-0.0	-0.0	-0.0	-0.0	-0.0	-0.0	0.0	0.0	0.0	0.0	0.0	0.0	0.0	-0.0	0.0	0.0	-4.131277527381611e-31	-1.0242324872536115e-31	-0.0	0.0	-0.0	-0.0	-0.0	-0.0	-0.0	-0.0	0.0	0.0	0.0	0.0	0.0	0.0	-0.0	0.0	0.0	-6.612714273084281e-33	-0.0	0.0	0.0	0.0	-0.0004975100762926158	0.0	6.68809694680033e-33	-0.0	-0.0	-0.0	0.0	0.0	-0.0	-0.0	0.0	0.0	-0.0	0.0	0.0	-1.4068565552274322e-32
cg09359017	-0.0	0.0	1.2221729875766517e-32	0.0	-0.0	-0.0	0.0	0.0	-0.0	-0.0	-0.0	-0.0	-0.0	0.0	0.0	-0.0	-0.0	0.0	-0.0	-0.0	0.0	-0.0	-0.0	-0.0	-0.0	-0.0	-0.0	-2.912587834936116e-31	2.052200590434804e-31	0.0	-0.0	-0.0	-0.0	-0.0	-0.0	-0.0	0.0	0.0	0.0	-0.0	0.0	0.0	0.0	-0.0	0.0	0.0	1.5581185014235314e-33	0.0	-0.0	-0.0	-0.0	-0.0022245370628611533	0.0	5.959378718304063e-33	-0.0	0.0	-0.0	-0.000586053657479959	-0.0	-0.0	-0.0	-0.0	0.0	0.0	-0.0	-0.0	9.492818949954678e-34
cg10083053	-0.0	-0.0	4.016739224075241e-33	-0.0	0.0	-0.0	-0.0	-0.0	0.0	0.0	-0.0	-0.0	-0.0	0.0	-0.0	-0.0	0.0	0.0	-0.0	-0.0	0.0	0.0	-0.0	0.0	-0.0	0.0	-0.0	1.5720992606641182e-31	-2.2269776030505694e-32	0.0	-0.0	-0.0	-0.0	0.0	0.0	0.0	0.0	-0.0	0.0	-0.0	-0.0	-0.0	-0.0	0.0	0.0	0.0	-9.399269589281763e-33	0.0	0.0	0.0	0.0	-7.643000848753447e-05	0.0	-4.21878088415186e-32	0.0	0.0	0.0	3.9809207254466814e-05	-0.0	-0.0	-0.0	0.0	-0.0	0.0	-0.0	-0.0	7.319406609508641e-33
cg11551527	-0.0	0.0	3.187038626207887e-33	0.0	-0.0	-0.0	-0.0	-0.0	-0.0	-0.0	0.0	-0.0	0.0	-0.0	0.0	-0.0030742253030746833	0.0	0.0	-0.0	-0.0	0.0	-0.0	0.0	0.0	-0.0	0.0	0.0	2.3254052635035464e-32	9.058212388569646e-32	-0.0	0.0	-0.0	-0.0	-0.0	-0.0	-0.0	0.0	-0.0	-0.0	-0.0	-0.0	-0.0	0.0	0.0	-0.0	0.0	-1.0672248265276349e-32	0.0	0.0	0.0	0.0	0.0009025436107703068	0.0	1.263898111340861e-32	0.0	-0.0	-0.0	0.0011795496700300438	0.0	-0.0	-0.0	0.0	0.0	-0.0	-0.0	-0.0	-7.013960482640576e-33
cg23840091	0.0	-0.0	-3.1055456291957776e-33	0.0	-0.0	0.0	0.0	0.0	0.0	-0.0	-0.0	-0.0	-0.0	0.0	-0.0	-0.0	-0.0	0.0	-0.0	0.0	-0.0	0.0	-0.0	-0.0	-0.0	0.0	-0.0	-3.3905020171213616e-31	2.053675247815914e-32	-0.0	0.0	0.0	0.0	-0.0	-0.0	-0.0	0.0	-0.0	0.0	0.0	0.0	0.0	0.0	0.0	0.0	-0.0	-1.5277192223633962e-33	-0.0	0.0	0.0	0.0	0.003474745057524791	0.0	-1.0519841644999015e-32	-0.0	0.0	-0.0	0.0008692326189740691	-0.0	0.0	0.0	0.0	0.0	-0.0	-0.0	0.0	-1.5763411068016766e-32
cg04887735	0.0	0.0	2.32847284524658e-34	-0.0	-0.0	0.0	0.0	-0.0	0.0	-0.0	0.0	-0.0	-0.0	-0.0	-0.0	0.0	0.0	0.0	0.0	0.0	-0.0	-0.0	0.0	0.0	0.0	-0.0	0.0	-3.2250272696827866e-33	-7.20965088521588e-32	-0.0	-0.0	-0.0	-0.0	-0.0	0.0	0.0	0.0	0.0	0.0	-0.0	-0.0	-0.0	0.0	-0.0	0.0	-0.0	-1.3641932458397895e-33	-0.0	-0.0	0.0	0.0	0.000685824586274859	-0.0	-9.1514815545636e-32	0.0	-0.0	-0.0	-0.001107295933224894	-0.0	-0.0	0.0	-0.0	0.0	-0.0	0.0	0.0	1.4916421165131471e-33
cg18750580	0.0	0.0	-1.4148860603610046e-33	0.0	-0.0	0.0	-0.0	-0.0	-0.0	0.0	0.0	0.0	0.0	0.0	0.0	0.0	-0.0	0.0	-0.0	0.0	0.0	-0.0	0.0	0.0	0.0	-0.0	0.0	-8.305458228129713e-31	-2.6831241814302274e-32	0.0	-0.0	0.0	0.0	-0.0	-0.0	-0.0	0.0	0.0	0.0	0.0	0.0	0.0	-0.0	-0.0	0.0	0.0	7.44089042498849e-33	-0.0	-0.0	-0.0	-0.0	-7.696383417471154e-05	0.0	-4.259002157184946e-31	0.0	-0.0	-0.0	0.00035104507466353607	-0.0	0.0	-0.0	-0.0	-0.0	0.0	0.0	0.0	6.1015017909057356e-33
cg19033976	0.0	-0.0	8.582929985052398e-33	0.0	-0.0	-0.0	0.0	-0.0	0.0	-0.0	-0.0	-0.0	-0.0	-0.0	0.0	0.0	-0.0	0.0	-0.0	0.0	0.0	-0.0	0.0	0.0	0.0	-0.0	0.0	5.7454566154072064e-33	-8.135091149647408e-32	0.0	0.0	0.0	-0.0	-0.0	-0.0	-0.0	0.0	0.0	0.0	-0.0	0.0	0.0	0.0	-0.0	0.0	0.0	-1.651502503037156e-32	-0.0	0.0	0.0	0.0	-0.0018986603423649835	0.0	-2.3578308363985603e-31	-0.0	0.0	-0.0	-0.0009350940715217847	-0.0	0.0	-0.0	-0.0	0.0	0.0	-0.0	-0.0	-4.7205926468228e-33
cg25211408	-0.0	0.0	1.5351760156141967e-33	-0.0	0.0	0.0	-0.0	0.0	0.0	-0.0	-0.0	0.0	0.0	-0.0	0.0	-0.0	-0.0	0.0	-0.0	-0.0	0.0	0.0	-0.0	0.0	0.0	0.0	0.0	-1.4436619509357e-32	1.675745726958478e-31	0.0	-0.0	0.0	0.0	0.0	0.0	0.0	-0.0	0.0	-0.0	0.0	0.0	0.0	0.0	-0.0	0.0	0.0	-1.3864233229397373e-32	0.0	-0.0	-0.0	-0.0	0.00039469798244216246	-0.0	-3.3315932751649594e-32	-0.0	0.0	0.0	0.0004800477627467835	0.0	-0.0	0.0	0.0	0.0	-0.0	0.0	-0.0	7.655790477560846e-33
cg23188476	0.0	0.0	-1.9028017098088602e-32	-0.0	0.0	0.0	-0.0	-0.0	0.0	0.0	-0.0	-0.0	-0.0	0.0	-0.0	0.0	-0.0	-0.0	0.0	-0.0	-0.0	0.0	-0.0	0.0	-0.0	0.0	0.0	-2.187294458310745e-31	-8.67376296565645e-32	-0.0	0.0	-0.0	-0.0	-0.0	-0.0	-0.0	0.00012023735610903285	0.0	0.0	0.0	0.0	0.0	0.0	-0.0	-0.0	0.0	-2.671606039007088e-32	-0.0	-0.0	0.0	0.0	0.0016027378158596844	0.0	-3.6724847425995014e-31	-0.0	0.0	-0.0	0.0005229069231923382	-0.0	0.0	-0.0	-0.0	-0.0	0.0	0.0	-0.0	-1.1288850367877857e-32
cg13354523	0.0	-0.0	-1.4678858998170224e-32	0.0	0.0	-0.0	0.0	0.0	0.0	0.0	0.0	0.0	0.0	0.0	-0.0	-0.0	-0.0	-0.0	0.0	-0.0	-0.0	-0.0	0.0	0.0	-0.0	0.0	-0.0	4.477800062439388e-31	-1.9782967577460807e-31	-0.0	-0.0	0.0	0.0	-0.0	-0.0	0.0	0.0	0.0	0.0	0.0	0.0	0.0	0.0	-0.0	0.0	-0.0	-1.1042255750191769e-32	0.0	-0.0	-0.0	-0.0	0.0020546937662346137	0.0	-4.1431233758179195e-32	0.0	-0.0	-0.0	-0.0	0.0	-0.0	-0.0	0.0	-0.0	0.0	-0.0	0.0	-1.0499094954802532e-32
cg14496523	-0.0	0.0	7.215227522347796e-35	-0.0	-0.0	-0.0	0.0	0.0	-0.0	-0.0	-0.0	-0.0	-0.0	-0.0	-0.0	-0.0	-0.0	-0.0	0.0	-0.0	-0.0	0.0	0.0	-0.0	0.0	-0.0	-0.0	1.5636452218639504e-31	5.675284248849174e-32	0.0	-0.0	-0.0	0.0	0.0	-0.0	0.0	-0.0	-0.0	-0.0	-0.0	-0.0	-0.0	-0.0	0.0	-0.0	0.0	3.2355610879125398e-34	0.0	-0.0	0.0	0.0	-0.00163448091830431	-0.0	-2.350528613970351e-32	-0.0	-0.0	0.0	-0.0014184585323393862	-0.0	-0.0	-0.0	-0.0	0.0	-0.0	0.0	-0.0	1.3699664662394622e-32
cg15527417	0.0	0.0	9.365495668959416e-33	0.0	0.0	-0.0	-0.0	-0.0	-0.0	0.0	-0.0	0.0	0.0	-0.0	-0.0	-0.0	-0.0	0.0	0.0	-0.0	-0.0	0.0	0.0	0.0	-0.0	0.0	0.0	-5.040467798752487e-32	-1.567146645770885e-31	-0.0	0.0	0.0	0.0	-0.0	-0.0	-0.0	0.0	0.0	0.0	-0.0	0.0	0.0	0.0	-0.0	0.0	0.0	-8.709254355488344e-33	-0.0	0.0	0.0	0.0	0.00015293932374098502	0.0	1.1979375217322105e-31	-0.0	0.0	0.0	0.0	0.0	-0.0	-0.0	0.0	-0.0	-0.0	0.0	0.0	-3.1243559123982066e-33
cg18338984	-0.0	-0.0	3.4570445192638763e-34	0.0	0.0	0.0	-0.0	0.0	-0.0	0.0	0.0	0.0	0.0	0.0	-0.0	-0.0	-0.0	-0.0	-0.0	-0.0	-0.0	0.0	-0.0	-0.0	0.0	-0.0	-0.0	2.599559603986632e-31	2.0582272251323873e-31	0.0	-0.0	0.0	0.0	-0.0	-0.0	-0.0	0.0	0.0	0.0	-0.0	0.0	0.0	-0.0	0.0	0.0	-0.0	5.415218035071976e-33	-0.0	0.0	0.0	0.0	0.0007106422441904944	0.0	2.04287273409054e-31	-0.0	0.0	-0.0	0.0	0.0	-0.0	-0.0	-0.0	-0.0	0.0	-0.0	-0.0	-7.792665000665949e-33
cg27452638	-0.0	0.0	4.802792512610331e-34	-0.0	0.0	-0.0	0.0	0.0	0.0	-0.0	0.0	-0.0	-0.0	-0.0	-0.0	-0.0	-0.0	-0.0	0.0	-0.0	-0.0	0.0	0.0	-0.0	-0.0	-0.0	-0.0	2.977521233564345e-31	2.0779212449617665e-32	0.0	-0.0	-0.0	0.0	0.0	-0.0	-0.0	0.0	-0.0	-0.0	-0.0	0.0	0.0	0.0	0.0	0.0	-0.0	8.837971453813842e-34	0.0	0.0	0.0	0.0	0.002045797224524857	0.0	-3.256798504623609e-31	0.0	-0.0	-0.0	0.0006869682434497448	0.0	-0.0	0.0	0.0	0.0	0.0	-0.0	0.0	2.6347890372377167e-34
cg01302584	0.0	-0.0	6.774635522162408e-33	-0.0	0.0	0.0	0.0	0.0	0.0	0.0	0.0	0.0	-0.0	0.0	0.0	0.0	-0.0	-0.0	-0.0	0.0	-0.0	0.0	-0.0	0.0	0.0	0.0	0.0	1.136939940523625e-32	-5.818030108147072e-32	-0.0	0.0	-0.0	-0.0	0.0	0.0	0.0	-0.0	0.0	0.0	0.0	0.0	0.0	-0.0	0.0	-0.0	0.0	1.0299824789002659e-32	-0.0	-0.0	-0.0	-0.0	-0.002614374819044464	0.0	2.3931980538167604e-32	-0.0	-0.0	-0.0	-6.351828719978333e-05	-0.0	0.0	-0.0	-0.0	-0.0	-0.0	0.0	0.0	-1.988131982003535e-33
cg17003098	-0.0	0.0	1.3920177749109042e-33	-0.0	-0.0	-0.0	0.0	0.0	0.0	-0.0	-0.0	0.0	0.0	-0.0	0.0	-0.0	-0.0	0.0	0.0	0.0	0.0	0.0	-0.0	0.0	0.0	0.0	0.0	-7.074140584308065e-31	2.4416948827770294e-31	-0.0	-0.0	-0.0	-0.0	0.0	-0.0	-0.0	-0.0	0.0	-0.0	-0.0	0.0	0.0	0.0	-0.0	0.0	0.0	3.301285996669666e-32	0.0	0.0	0.0	0.0	-0.00031715347995132134	0.0	3.5786479549899953e-31	-0.0	0.0	0.0	-0.0005721859811430826	-0.0	-0.0	-0.0	0.0	0.0	0.0	0.0	0.0	-9.912739047401695e-33
cg15192736	-0.0	-0.0	1.7599203270145403e-32	0.0	0.0	0.0	-0.0	-0.0	-0.0	-0.0	-0.0	0.0	0.0	-0.0	-0.0	0.0	-0.0	-0.0	-0.0	-0.0	-0.0	0.0	-0.0	-0.0	-0.0	-0.0	-0.0	-4.2552676038781e-33	1.4908466395051093e-32	0.0	0.0	0.0	0.0	0.0	0.0	0.0	0.0	0.0	-0.0	-0.0	0.0	0.0	0.0	-0.0	0.0	0.0	1.72259478695033e-32	-0.0	-0.0	-0.0	-0.0	0.0023788163437040493	0.0	-6.471414262397545e-32	0.0	-0.0	0.0	-7.274359976559646e-05	-0.0	0.0	-0.0	-0.0	-0.0	-0.0	0.0	-0.0	-5.602172079051362e-33
cg24019851	0.0	0.0	-1.591908902966777e-32	0.0	-0.0	0.0	-0.0	-0.0	-0.0	-0.0	0.0	-0.0	-0.0	0.0	0.0	0.0	-0.0	0.0	-0.0	-0.0	-0.0	-0.0	-0.0	-0.0	0.0	-0.0	0.0	-9.69765118637273e-32	-1.8724775789744385e-31	0.0	0.0	0.0	-0.0	-0.0	-0.0	-0.0	0.0	0.0	0.0	0.0	-0.0	-0.0	-0.0	-0.0	0.0	0.0	7.257369583569509e-34	-0.0	0.0	0.0	0.0	0.0017807142190347247	0.0	-1.0276248300270451e-31	0.0	-0.0	-0.0	0.0006242010271645174	-0.0	0.0	0.0	-0.0	0.0	-0.0	0.0	0.0	1.0090383828362043e-32
cg01206911	-0.0	0.0	1.0504852346400375e-32	-0.0	-0.0	-0.0	0.0	-0.0	-0.0	-0.0	-0.0	-0.0	-0.0	-0.0	-0.0	-0.0	-0.0	0.0	0.0	-0.0	-0.0	-0.0	0.0	-0.0	-0.0	0.0	-0.0	-2.663176235286592e-32	-1.5212549368865427e-32	0.0	0.0	-0.0	0.0	-0.0	-0.0	-0.0	0.0	0.0	-0.0	-0.0	0.0	0.0	0.0	-0.0	-0.0	0.0	-4.528345763783803e-33	0.0	0.0	0.0	0.0	0.0020256947035920407	0.0	-7.329204518302384e-32	0.0	0.0	-0.0	0.00019185433213221275	0.0	-0.0	-0.0	0.0	0.0	-0.0	-0.0	0.0	-3.0441734683447858e-33
cg26095923	0.0	0.0	-1.0109361681522372e-32	-0.0	0.0	0.0	-0.0	-0.0	0.0	0.0	0.0	-0.0	-0.0	0.0	0.0	-0.0	-0.0	-0.0	0.0	0.0	0.0	0.0	0.0	-0.0	-0.0	-0.0	0.0	-4.518913577612897e-31	-1.2853269508546132e-31	0.0	0.0	0.0	-0.0	0.0	-0.0	0.0	0.0	0.0	-0.0	0.0	-0.0	-0.0	-0.0	-0.0	-0.0	0.0	-1.3916594026029787e-32	-0.0	0.0	0.0	0.0	0.0010256257605939414	-0.0	-2.9965951314735864e-31	0.0	-0.0	-0.0	0.00031529191621989844	0.0	0.0	-0.0	0.0	-0.0	-0.0	0.0	0.0	-8.302539503016867e-33
cg03568607	0.0	0.0	1.2559560516321197e-33	-0.0	0.0	-0.0	-0.0	0.0	0.0	0.0	-0.0	-0.0	0.0	-0.0	-0.0	0.0	-0.0	0.0	0.0	-0.0	-0.0	0.0	-0.0	0.0	-0.0	0.0	0.0	-4.8714533576621916e-32	-7.550702665257467e-33	-0.0	0.0	-0.0	-0.0	0.0	-0.0	-0.0	0.0	-0.0	-0.0	0.0	-0.0	-0.0	0.0	-0.0	0.0	0.0	-7.610710251765364e-33	0.0	0.0	0.0	0.0	-0.0	0.0	4.524176385774948e-31	0.0	0.0	0.0	-0.0	-0.0	-0.0	-0.0	-0.0	-0.0	0.0	0.0	0.0	4.804425893684301e-33
cg10246331	0.0	0.0	-1.0631430116938676e-32	0.0	0.0	-0.0	0.0	0.0	-0.0	0.0	0.0	0.0	0.0	-0.0	-0.0	0.0	0.0	-0.0	0.0	0.0	0.0	0.0	0.0	0.0	0.0	0.0	0.0	-6.093601905230277e-31	-1.7958615311541414e-31	-0.0	0.0	0.0	0.0	0.0	-0.0	-0.0	-0.0	0.0	-0.0	-0.0	0.0	0.0	0.0	-0.0	0.0	0.0	-4.175909290792527e-33	-0.0	-0.0	0.0	0.0	-0.00030590676594086216	-0.0	-4.906526353105956e-32	0.0	0.0	-0.0	0.0	0.0	-0.0	-0.0	0.0	-0.0	-0.0	0.0	0.0	-9.514164450083743e-34
cg10087036	0.0	0.0	6.455706576696778e-34	0.0	0.0	-0.0	0.0	0.0	-0.0	0.0	0.0	0.0	0.0	-0.0	-0.0	0.023288914949677348	0.0	0.0	0.0	-0.0	-0.0	-0.0	-0.0	0.0	1.1723525396389848e-05	0.0	0.0	-4.5227316320786324e-32	-7.245411125567118e-32	-0.0	-0.0	0.0	0.0	0.0	0.0	-0.0	0.0	-0.0	-0.0	0.0	-0.0	-0.0	0.0	-0.0	-0.0	0.0	-6.597545533010147e-33	-0.0	-0.0	-0.0	-0.0	0.0011258708103396716	-0.0	-8.305859561659098e-31	0.0	-0.0	-0.0	1.5008361344477862e-06	0.0	-0.0	0.0	-0.0	0.0	0.0	0.0	0.0	8.071560012239603e-33
cg03182803	-0.0	-0.0	-1.7722755546910975e-32	0.0	-0.0	0.0	-0.0	-0.0	0.0	-0.0	-0.0	0.0	0.0	0.0	0.0	0.0	0.0	0.0	0.0	0.0	-0.0	-0.0	0.0	-0.0	-0.0	-0.0	-0.0	-7.898448167155579e-32	7.179928179504631e-32	0.0	-0.0	-0.0	0.0	0.0	0.0	0.0	-0.0	-0.0	-0.0	-0.0	-0.0	-0.0	0.0	-0.0	0.0	0.0	-1.0746535805166361e-32	-0.0	-0.0	-0.0	-0.0	-7.33518313692525e-05	-0.0	-5.218469399758644e-31	0.0	0.0	0.0	-0.0	-0.0	-0.0	0.0	-0.0	0.0	0.0	0.0	0.0	1.640526714981141e-33
cg13780272	-0.0	0.0	-1.2931752142337757e-32	0.0	0.0	-0.0	0.0	0.0	-0.0	0.0	0.0	0.0	0.0	0.0	0.0	-0.0	-0.0	0.0	-0.0	0.0	-0.0	0.0	-0.0	-0.0	-0.0	-0.0	-0.0	2.5880166462662554e-31	-3.9006392126744474e-35	0.0	-0.0	-0.0	0.0	-0.0	-0.0	-0.0	0.0	-0.0	0.0	0.0	0.0	0.0	-0.0	-0.0	0.0	-0.0	2.885606850496473e-32	0.0	0.0	-0.0	-0.0	0.003085255834559663	0.0	2.074156563115681e-31	0.0	-0.0	-0.0	0.0008238916403331544	0.0	-0.0	-0.0	-0.0	0.0	0.0	-0.0	-0.0	-8.77823420961814e-33
cg13039490	0.0	-0.0	1.7702869116855757e-32	0.0	0.0	0.0	0.0	0.0	-0.0	0.0	0.0	0.0	0.0	0.0	-0.0	-0.0	0.0	0.0	-0.0	-0.0	-0.0	-0.0	0.0	0.0	0.0	0.0	0.0	1.4407228036745723e-31	-1.4752844040869951e-32	-0.0	0.0	0.0	-0.0	-0.0	0.0	0.0	0.0	0.0	0.0	0.0	-0.0	-0.0	0.0	0.0	0.0	-0.0	5.7052836826038286e-33	-0.0	-0.0	-0.0	-0.0	0.0002773895615380823	0.0	-1.8350154444166408e-31	-0.0	-0.0	-0.0	-0.0003980041689978606	0.0	0.0	0.0	-0.0	-0.0	-0.0	-0.0	0.0	-1.4797941178658805e-33
cg24962573	-0.0	-0.0	1.495561726715693e-32	0.0	-0.0	0.0	-0.0	-0.0	0.0	-0.0	-0.0	-0.0	-0.0	-0.0	0.0	-0.0	0.0	0.0	0.0	0.0	0.0	-0.0	0.0	-0.0	-0.0	-0.0	-0.0	-1.5934633232396375e-31	1.4696492768656287e-31	0.0	-0.0	0.0	-0.0	-0.0	-0.0	-0.0	0.0	-0.0	-0.0	0.0	-0.0	-0.0	-0.0	-0.0	-0.0	0.0	-1.279170513543944e-32	0.0	-0.0	-0.0	-0.0	0.0030555704749511896	0.0	-8.966301908485698e-32	0.0	0.0	-0.0	-0.0004144655733074217	-0.0	0.0	0.0	0.0	0.0	0.0	-0.0	-0.0	-9.290664861362763e-33
cg18854893	-0.0	0.0	1.1013083976449268e-32	0.0	0.0	0.0	0.0	0.0	-0.0	0.0	0.0	-0.0	0.0	0.0	-0.0	0.0	-0.0	0.0	-0.0	-0.0	-0.0	0.0	-0.0	-0.0	-0.0	-0.0	-0.0	2.0953537976544228e-31	-1.285591559991194e-31	-0.0	-0.0	0.0	0.0	-0.0	0.0	0.0	0.0	0.0	0.0	-0.0	-0.0	-0.0	0.0	0.0	0.0	-0.0	2.0360812896623572e-33	0.0	0.0	0.0	0.0	-0.000215709633531431	0.0	-1.9655718256406494e-31	-0.0	-0.0	-0.0	0.0	0.0	-0.0	-0.0	0.0	-0.0	0.0	-0.0	-0.0	9.702563733823535e-34
cg03975135	-0.0	0.0	2.0920245898517546e-33	0.0	-0.0	-0.0	0.0	0.0	-0.0	-0.0	-0.0	-0.0	-0.0	-0.0	-0.0	0.0	-0.0	0.0	0.0	-0.0	0.0	-0.0	0.0	0.0	-0.0	0.0	0.0	2.6725267887294236e-31	-1.9156889607151263e-32	0.0	-0.0	-0.0	-0.0	-0.0	-0.0	-0.0	-0.0	0.0	-0.0	-0.0	0.0	0.0	-0.0	-0.0	0.0	0.0	-8.096096347406329e-33	0.0	-0.0	-0.0	-0.0	-4.7165923048448914e-05	0.0	6.464029006624371e-33	0.0	0.0	-0.0	8.091340894891752e-05	0.0	0.0	-0.0	0.0	0.0	-0.0	-0.0	0.0	-9.21778445382478e-33
cg07476328	-0.0	0.0	-2.774224986620695e-33	0.0	-0.0	0.0	-0.0	-0.0	0.0	-0.0	-0.0	-0.0	-0.0	-0.0	0.0	-0.0	-0.0	0.0	-0.0	0.0	0.0	-0.0	-0.0	-0.0	-0.0	0.0	-0.0	3.1490956012400355e-31	-1.0101445616473767e-32	0.0	-0.0	0.0	-0.0	0.0	0.0	-0.0	-0.0	-0.0	-0.0	-0.0	-0.0	-0.0	0.0	0.0	0.0	-0.0	8.639710634741728e-33	0.0	-0.0	-0.0	-0.0	-0.00017647624286741507	0.0	-4.771596758034666e-31	0.0	0.0	-0.0	-0.0005716368762060365	0.0	0.0	0.0	0.0	0.0	0.0	-0.0	0.0	-6.926521469246598e-33
cg03832374	0.0	-0.0	-1.2384025829117733e-32	0.0	0.0	0.0	-0.0	-0.0	0.0	-0.0	-0.0	-0.0	0.0	-0.0	-0.0	0.0	0.0	0.0	0.0	-0.0	-0.0	0.0	-0.0	-0.0	-0.0	0.0	0.0	-7.222404031138807e-31	-6.376543222781741e-32	-0.0	-0.0	-0.0	0.0	0.0	0.0	0.0	0.0	-0.0	-0.0	0.0	-0.0	-0.0	0.0	-0.0	-0.0	0.0	-5.232102905076046e-33	-0.0	-0.0	0.0	0.0	1.2806153979129823e-05	-0.0	2.3972773798296486e-31	-0.0	-0.0	0.0	-0.0002062056504866702	-0.0	0.0	0.0	0.0	-0.0	-0.0	0.0	0.0	-8.091367586822355e-33
cg15452426	0.0	0.0	-3.2940697426929716e-33	0.0	-0.0	0.0	0.0	-0.0	0.0	0.0	0.0	-0.0	0.0	-0.0	-0.0	-0.0	0.0	-0.0	-0.0	0.0	-0.0	0.0	0.0	-0.0	-0.0	0.0	0.0	4.066408327434078e-31	-6.997456467662735e-33	0.0	0.0	-0.0	0.0	0.0	0.0	0.0	0.0	-0.0	-0.0	-0.0	0.0	0.0	0.0	0.0	-0.0	-0.0	7.115027670147714e-33	-0.0	-0.0	-0.0	-0.0	0.0010135495463087047	0.0	3.879869742610082e-31	0.0	-0.0	0.0	-0.00010680831982157477	0.0	0.0	0.0	-0.0	-0.0	0.0	0.0	0.0	1.6348438277528674e-32
cg03286918	-0.0	0.0	4.8518851556532804e-33	-0.0	-0.0	-0.0	-0.0	-0.0	-0.0	0.0	0.0	0.0	0.0	0.0	0.0	-0.0	0.0	-0.0	-0.0	-0.0	0.0	-0.0	0.0	0.0	0.0	-0.0	0.0	-1.8567590894658584e-31	1.873717397885022e-31	0.0	-0.0	-0.0	-0.0	-0.0	-0.0	-0.0	-0.0	-0.0	-0.0	-0.0	0.0	0.0	-0.0	-0.0	0.0	0.0	-1.174313250374513e-32	0.0	-0.0	0.0	0.0	0.0013461106795829437	0.0	-6.427717257688197e-32	0.0	0.0	-0.0	0.0012765550059216076	-0.0	-0.0	0.0	-0.0	0.0	-0.0	-0.0	-0.0	-1.4815632492580605e-33
cg25016420	-0.0	0.0	-1.0482267305705947e-32	-0.0	0.0	0.0	0.0	0.0	-0.0	0.0	-0.0	0.0	0.0	0.0	-0.0	-0.0	0.0	0.0	0.0	0.0	0.0	-0.0	-0.0	-0.0	-0.0	0.0	-0.0	-1.8395121631107718e-31	2.0344729132038024e-32	0.0	0.0	0.0	0.0	0.0	-0.0	-0.0	0.0	-0.0	0.0	0.0	0.0	0.0	0.0	-0.0	-0.0	0.0	1.4425136742726585e-32	-0.0	-0.0	0.0	0.0	-0.002090170054646845	-0.0	-1.7143156252121306e-31	-0.0	-0.0	-0.0	-0.0004365326706142007	-0.0	0.0	0.0	-0.0	-0.0	-0.0	-0.0	0.0	-6.380027038659086e-33
cg04858960	0.0	0.0	-1.592061565251925e-32	0.0	0.0	-0.0	-0.0	0.0	-0.0	-0.0	0.0	0.0	0.0	0.0	-0.0	0.0	0.0	0.0	0.0	-0.0	-0.0	0.0	0.0	0.0	0.0	-0.0	0.0	7.768169344577275e-32	9.930726634874247e-32	0.0	-0.0	0.0	0.0	0.0	0.0	0.0	0.0	-0.0	-0.0	-0.0	0.0	0.0	0.0	-0.0	0.0	-0.0	1.3189594355613127e-32	-0.0	0.0	0.0	0.0	0.0009372128678001058	-0.0	-5.462741571315018e-32	-0.0	0.0	0.0	0.000772710434184121	-0.0	-0.0	0.0	0.0	-0.0	0.0	0.0	0.0	9.472609699365427e-33
cg07795325	-0.0	0.0	-5.154938067729419e-33	-0.0	0.0	0.0	-0.0	-0.0	-0.0	-0.0	0.0	0.0	0.0	-0.0	-0.0	0.0	0.0	-0.0	-0.0	-0.0	0.0	0.0	-0.0	-0.0	-0.0	0.0	-0.0	-6.060971415525321e-32	4.132133370219189e-32	0.0	0.0	-0.0	-0.0	0.0	0.0	0.0	-0.0	0.0	-0.0	-0.0	0.0	0.0	0.0	0.0	0.0	-0.0	-5.9926600728126145e-33	0.0	-0.0	-0.0	-0.0	-0.000713647098030198	0.0	-2.038978228468561e-31	0.0	0.0	0.0	0.00040838982758710827	0.0	-0.0	-0.0	0.0	0.0	0.0	-0.0	-0.0	-9.873182429035976e-34
cg16104584	0.0	-0.0	1.0409836151203151e-32	-0.0	-0.0	0.0	0.0	-0.0	-0.0	0.0	-0.0	0.0	0.0	-0.0	0.0	0.0	0.0	-0.0	-0.0	-0.0	-0.0	-0.0	0.0	-0.0	0.0	0.0	-0.0	-4.374018708224863e-31	1.2526007853864715e-31	-0.0	-0.0	-0.0	0.0	-0.0	-0.0	-0.0	-0.0	-0.0	-0.0	0.0	0.0	0.0	0.0	0.0	0.0	-0.0	-1.900309396867986e-32	0.0	0.0	0.0	0.0	0.0009452921937261099	0.0	-1.5127561204796665e-31	0.0	0.0	-0.0	6.006888374604168e-06	0.0	-0.0	0.0	-0.0	0.0	0.0	-0.0	-0.0	5.934890776603318e-33
cg23453238	-0.0	-0.0	2.0702350103909626e-34	-0.0	-0.0	0.0	-0.0	-0.0	-0.0	-0.0	-0.0	-0.0	-0.0	-0.0	0.0	-0.0	-0.0	0.0	0.0	0.0	-0.0	0.0	-0.0	-0.0	-0.0	-0.0	-0.0	7.590426272230594e-31	-1.058799750195776e-32	0.0	-0.0	0.0	0.0	-0.0	-0.0	-0.0	0.0	0.0	0.0	0.0	-0.0	-0.0	0.0	-0.0	0.0	0.0	-2.128118883527966e-33	0.0	0.0	-0.0	-0.0	-0.00027604561794390334	0.0	-7.270177889010205e-32	0.0	0.0	-0.0	-1.898979387033409e-05	0.0	-0.0	0.0	0.0	0.0	0.0	0.0	-0.0	-3.1288288581651615e-33
cg02681992	-0.0	-0.0	3.4690427361844296e-34	0.0	-0.0	-0.0	0.0	-0.0	-0.0	0.0	0.0	0.0	0.0	-0.0	0.0	0.0	0.0	0.0	0.0	-0.0	0.0	-0.0	0.0	0.0	0.0	0.0	0.0	5.054550578371474e-31	1.9168985654687566e-31	-0.0	0.0	0.0	-0.0	-0.0	-0.0	-0.0	-0.0	0.0	0.0	0.0	-0.0	-0.0	0.0	-0.0	-0.0	0.0	1.871862184741114e-33	-0.0	-0.0	-0.0	-0.0	8.111276465774068e-05	-0.0	-2.6846295038730143e-32	0.0	-0.0	0.0	-0.0010049325368133165	-0.0	-0.0	-0.0	0.0	0.0	0.0	-0.0	-0.0	-1.060772104071757e-33
cg16161415	-0.0	0.0	4.163868364033148e-33	0.0	0.0	0.0	-0.0	-0.0	-0.0	0.0	-0.0	-0.0	0.0	-0.0	0.0	-0.0	0.0	0.0	-0.0	-0.0	0.0	0.0	0.0	0.0	-0.0	0.0	-0.0	5.378441090361774e-31	-2.229607115672474e-32	0.0	0.0	-0.0	0.0	-0.0	-0.0	-0.0	-0.0	0.0	-0.0	-0.0	0.0	0.0	0.0	-0.0	0.0	0.0	3.981084408154888e-33	-0.0	0.0	-0.0	-0.0	-0.0018426454076313013	-0.0	-8.663685976461629e-32	-0.0	0.0	-0.0	6.281514351774191e-05	-0.0	-0.0	0.0	0.0	0.0	0.0	-0.0	-0.0	-7.886305833226646e-33
cg16481459	-0.0	-0.0	-8.144897057739791e-33	0.0	0.0	0.0	0.0	0.0	-0.0	-0.0	-0.0	-0.0	-0.0	0.0	0.0	-0.0	-0.0	-0.0	0.0	-0.0	-0.0	-0.0	0.0	-0.0	-0.0	-0.0	-0.0	-4.4408679533637546e-32	2.6617655881383063e-31	0.0	-0.0	0.0	0.0	-0.0	-0.0	0.0	0.0	0.0	0.0	0.0	0.0	0.0	-0.0	0.0	-0.0	-0.0	-4.208127821183745e-33	-0.0	0.0	-0.0	-0.0	0.00018700580736494312	0.0	4.559572581019827e-31	-0.0	-0.0	-0.0	-0.0008080269774842052	0.0	-0.0	-0.0	-0.0	0.0	0.0	-0.0	-0.0	1.3774334874889895e-33
cg16790849	-0.0	0.0	-7.191439197396417e-33	-0.0	0.0	0.0	-0.0	0.0	0.0	-0.0	-0.0	-0.0	-0.0	0.0	0.0	0.0	-0.0	0.0	-0.0	0.0	-0.0	0.0	-0.0	-0.0	-0.0	-0.0	-0.0	2.1702275610971343e-31	-1.6808571992664968e-32	0.0	-0.0	-0.0	-0.0	-0.0	0.0	-0.0	0.0	-0.0	0.0	0.0	0.0	0.0	0.0	-0.0	0.0	0.0	5.6072673004909025e-33	-0.0	-0.0	0.0	0.0	2.6770583485321225e-06	-0.0	6.925387899229674e-32	-0.0	-0.0	-0.0	0.0005951588521220701	0.0	0.0	-0.0	-0.0	-0.0	0.0	0.0	-0.0	7.457463457905433e-33
cg21485125	-0.0	0.0	1.82257914462487e-32	-0.0	-0.0	-0.0	0.0	0.0	-0.0	-0.0	-0.0	-0.0	-0.0	0.0	0.0	-0.0	0.0	-0.0	-0.0	0.0	0.0	0.0	-0.0	-0.0	-0.0	-0.0	-0.0	1.0480175057785316e-30	-2.4606528476072655e-32	-0.0	0.0	-0.0	0.0	-0.0	-0.0	-0.0	0.0	0.0	0.0	0.0	0.0	0.0	-0.0	0.0	-0.0	-0.0	2.616712355742686e-32	0.0	0.0	0.0	0.0	0.0003718019923299792	-0.0	-3.715802646988494e-32	0.0	0.0	-0.0	0.0004610969524909265	-0.0	-0.0	-0.0	0.0	-0.0	-0.0	-0.0	-0.0	-2.3453561183353165e-33
cg25670583	0.0	-0.0	-2.9636537239214384e-33	0.0	0.0	-0.0	0.0	0.0	-0.0	0.0	0.0	0.0	0.0	0.0	0.0	-0.0	0.0	0.0	0.0	0.0	-0.0	-0.0	0.0	0.0	0.0	-0.0	0.0	3.09360260161205e-31	-1.3420863415070064e-32	0.0	0.0	0.0	-0.0	-0.0	-0.0	-0.0	0.0	0.0	0.0	-0.0	-0.0	-0.0	-0.0	0.0	0.0	0.0	-7.803654678041375e-33	0.0	0.0	0.0	0.0	-0.0009809390775623562	-0.0	-6.181495758362196e-32	-0.0	0.0	-0.0	0.00010903491530450786	-0.0	0.0	0.0	-0.0	-0.0	0.0	-0.0	-0.0	-7.0556621292778226e-34
cg25965079	0.0	-0.0	9.086852759875845e-33	-0.0	-0.0	0.0	0.0	0.0	0.0	-0.0	0.0	0.0	0.0	-0.0	0.0	0.0	-0.0	-0.0	-0.0	0.0	0.0	0.0	-0.0	-0.0	-0.0	0.0	-0.0	8.723447332241404e-31	-9.24385342416141e-32	-0.0	0.0	0.0	-0.0	-0.0	0.0	0.0	-0.0	0.0	0.0	0.0	-0.0	-0.0	0.0	0.0	-0.0	-0.0	-1.1514099679266155e-32	0.0	-0.0	-0.0	-0.0	-0.0009861604220122184	0.0	2.975704937210161e-31	-0.0	0.0	0.0	-0.00032478380053450146	0.0	0.0	0.0	0.0	0.0	0.0	-0.0	-0.0	1.0013484165509721e-33
cg11965863	0.0	0.0	7.220882537240845e-33	-0.0	-0.0	-0.0	0.0	0.0	-0.0	0.0	0.0	0.0	0.0	0.0	0.0	0.0	-0.0	0.0	-0.0	-0.0	-0.0	-0.0	-0.0	-0.0	0.0	0.0	-0.0	-1.6276659279289303e-31	-1.3079005410673557e-31	-0.0	0.0	0.0	0.0	0.0	0.0	0.0	0.0	-0.0	-0.0	0.0	-0.0	-0.0	-0.0	0.0	0.0	-0.0	-4.4774086157802466e-33	0.0	-0.0	-0.0	-0.0	-0.000286797121171723	0.0	-4.361494023756486e-31	-0.0	-0.0	-0.0	-0.0012763800412848793	-0.0	-0.0	-0.0	-0.0	-0.0	0.0	-0.0	0.0	1.224474567850753e-32
cg26747269	0.0	0.0	3.707670153555397e-33	-0.0	-0.0	-0.0	-0.0	-0.0	0.0	-0.0	-0.0	-0.0	-0.0	-0.0	-0.0	0.0	-0.0	0.0	0.0	0.0	-0.0	-0.0	0.0	0.0	0.0	-0.0	-0.0	-2.7559674677877e-31	-2.4056596351749599e-32	-0.0	-0.0	0.0	0.0	-0.0	-0.0	0.0	-0.0	0.0	0.0	-0.0	0.0	0.0	-0.0	-0.0	0.0	0.0	-6.688464221594081e-33	0.0	-0.0	-0.0	-0.0	-0.002098959907169401	0.0	4.951785377342817e-31	-0.0	-0.0	-0.0	-0.000484835987793419	-0.0	0.0	0.0	0.0	0.0	-0.0	-0.0	0.0	-5.129611009108177e-33
cg07683594	-0.0	0.0	8.845824559741237e-33	0.0	-0.0	0.0	0.0	0.0	-0.0	0.0	0.0	0.0	0.0	0.0	0.0	0.0	0.0	-0.0	0.0	0.0	0.0	-0.0	0.0	-0.0	-0.0	-0.0	-0.0	5.261796857031651e-32	3.002124787621132e-32	0.0	-0.0	-0.0	0.0	-0.0	-0.0	-0.0	0.0	0.0	0.0	0.0	0.0	0.0	0.0	0.0	-0.0	-0.0	-1.0991105708158108e-32	-0.0	0.0	0.0	0.0	0.0	0.0	-2.7093754043941215e-31	-0.0	-0.0	-0.0	0.0004749698856879401	0.0	0.0	0.0	-0.0	-0.0	-0.0	-0.0	0.0	4.006149045202888e-34
cg22311380	-0.0	0.0	-4.668624174174818e-33	-0.0	0.0	-0.0	-0.0	-0.0	0.0	-0.0	-0.0	-0.0	-0.0	-0.0	0.0	0.0	0.0	-0.0	-0.0	-0.0	0.0	-0.0	0.0	-0.0	0.0	-0.0	0.0	-4.460920226698094e-31	2.246172581757499e-31	-0.0	-0.0	0.0	-0.0	0.0	0.0	0.0	0.0	0.0	0.0	0.0	-0.0	-0.0	-0.0	0.0	-0.0	-0.0	-5.327161797514342e-33	0.0	0.0	0.0	0.0	0.0003843127268771503	0.0	3.247386175110612e-31	0.0	-0.0	-0.0	-1.0654039016353956e-05	0.0	-0.0	-0.0	0.0	0.0	-0.0	-0.0	-0.0	-1.0243428650919319e-32
cg09431135	-0.0	-0.0	1.0457978591538472e-34	0.0	-0.0	-0.0	-0.0	-0.0	-0.0	0.0	-0.0	0.0	-0.0	-0.0	0.0	-0.0	0.0	-0.0	0.0	0.0	0.0	-0.0	0.0	0.0	-0.0	-0.0	-0.0	5.430056684283506e-31	-1.3691685016809428e-33	-0.0	0.0	-0.0	0.0	-0.0	-0.0	0.0	-0.0	0.0	-0.0	-0.0	-0.0	-0.0	-0.0	-0.0	0.0	0.0	5.692933857314591e-33	0.0	-0.0	0.0	0.0	-0.0019046283997947873	0.0	-5.63663067059866e-32	-0.0	0.0	-0.0	-0.0007821879579204605	0.0	-0.0	-0.0	0.0	-0.0	-0.0	-0.0	-0.0	3.4720720751409396e-33
cg11471947	-0.0	-0.0	1.0951366487729892e-32	0.0	-0.0	0.0	-0.0	-0.0	-0.0	0.0	-0.0	-0.0	-0.0	-0.0	0.0	0.0	-0.0	0.0	0.0	-0.0	0.0	-0.0	0.0	0.0	0.0	-0.0	0.0	-2.4466069918746415e-31	-1.5753184742167014e-32	-0.0	0.0	0.0	-0.0	-0.0	-0.0	-0.0	-0.0	-0.0	-0.0	0.0	-0.0	-0.0	0.0	-0.0	-0.0	0.0	-1.4902264148173998e-32	0.0	-0.0	0.0	0.0	-0.00045047080651113046	0.0	4.5023270147687925e-31	-0.0	0.0	0.0	-0.0007783215825263411	0.0	-0.0	-0.0	0.0	-0.0	-0.0	-0.0	-0.0	-8.574427552620252e-34
cg13140100	0.0	-0.0	-6.693708284039615e-33	0.0	-0.0	0.0	-0.0	-0.0	0.0	-0.0	-0.0	0.0	0.0	-0.0	0.0	-0.0	0.0	-0.0	0.0	-0.0	-0.0	-0.0	-0.0	-0.0	-0.0	0.0	-0.0	-4.186939680863879e-31	-2.455033572126721e-32	0.0	-0.0	0.0	-0.0	-0.0	-0.0	-0.0	-0.0	-0.0	0.0	0.0	0.0	0.0	0.0	0.0	0.0	0.0	1.0375686458894558e-33	0.0	-0.0	0.0	0.0	-0.00037670653826794837	0.0	-4.198575088479002e-32	0.0	-0.0	0.0	-0.00023880205209911754	-0.0	-0.0	-0.0	0.0	-0.0	-0.0	0.0	-0.0	4.266746476509243e-33
cg20327265	-0.0	0.0	-1.8709049432824864e-32	0.0	-0.0	-0.0	0.0	0.0	-0.0	-0.0	-0.0	0.0	0.0	-0.0	0.0	0.0	-0.0	0.0	0.0	-0.0	0.0	0.0	0.0	0.0	-0.0	0.0	0.0	7.438180402186211e-31	3.4331374145539544e-32	-0.0	0.0	-0.0	0.0	-0.0	-0.0	-0.0	0.0	0.0	-0.0	-0.0	-0.0	-0.0	0.0	0.0	-0.0	0.0	-1.1740144207980754e-32	0.0	-0.0	-0.0	-0.0	0.0018814710931995002	-0.0	8.973517797995356e-32	-0.0	-0.0	0.0	0.0005202030042696954	-0.0	-0.0	0.0	0.0	-0.0	-0.0	-0.0	0.0	-2.4404847805208486e-33
cg04276288	-0.0	0.0	-8.413520180916262e-33	-0.0	0.0	-0.0	0.0	0.0	-0.0	-0.0	0.0	-0.0	-0.0	0.0	-0.0	-0.0	-0.0	0.0	-0.0	-0.0	-0.0	-0.0	0.0	0.0	-0.0	0.0	0.0	-3.678064742976338e-31	-2.1779602038104056e-32	0.0	0.0	-0.0	0.0	-0.0	0.0	0.0	0.0	0.0	0.0	-0.0	-0.0	-0.0	-0.0	0.0	-0.0	-0.0	-6.318560372339888e-33	0.0	-0.0	0.0	0.0	0.0005648988957770829	-0.0	3.515508174234759e-31	-0.0	0.0	0.0	0.00033308683562785924	0.0	0.0	-0.0	-0.0	-0.0	0.0	-0.0	-0.0	-1.3549190064025651e-34
cg13466140	-0.0	-0.0	6.400574364864144e-33	0.0	-0.0	-0.0	0.0	0.0	-0.0	-0.0	-0.0	-0.0	-0.0	0.0	0.0	0.0	-0.0	0.0	-0.0	0.0	-0.0	-0.0	-0.0	-0.0	-0.0	-0.0	0.0	7.168641191751423e-32	-2.15118801215727e-31	-0.0	0.0	-0.0	0.0	-0.0	-0.0	-0.0	-0.0	0.0	0.0	-0.0	0.0	0.0	-0.0	0.0	0.0	-0.0	2.26203973701152e-32	0.0	-0.0	-0.0	-0.0	-0.0031119704255753817	-0.0	1.497905357191115e-31	-0.0	-0.0	-0.0	-0.001137954539452774	-0.0	0.0	-0.0	-0.0	-0.0	0.0	-0.0	-0.0	-5.149817202644587e-33
cg16405455	0.0	0.0	9.618067000575495e-33	0.0	-0.0	-0.0	-0.0	-0.0	-0.0	0.0	-0.0	0.0	0.0	-0.0	-0.0	0.0	0.0	0.0	0.0	0.0	0.0	0.0	0.0	0.0	0.0	-0.0	0.0	-9.339699900722613e-31	5.039595356433015e-32	0.0	-0.0	-0.0	-0.0	0.0	-0.0	-0.0	0.0	-0.0	-0.0	-0.0	-0.0	-0.0	-0.0	-0.0	-0.0	0.0	1.2477882686227623e-32	-0.0	-0.0	0.0	0.0	0.00042176575830073394	-0.0	4.4076307109687983e-32	0.0	0.0	0.0	-0.00018980911264822114	0.0	0.0	-0.0	-0.0	0.0	-0.0	0.0	0.0	-1.8843807295881253e-33
cg06881615	0.0	0.0	-7.203434668631013e-33	-0.0	-0.0	0.0	-0.0	-0.0	-0.0	0.0	-0.0	-0.0	-0.0	-0.0	0.0	0.0	0.0	0.0	0.0	-0.0	0.0	-0.0	0.0	0.0	0.0	-0.0	0.0	-4.24719442300358e-31	-6.11230558010746e-33	-0.0	-0.0	0.0	-0.0	-0.0	-0.0	-0.0	-0.0	0.0	-0.0	-0.0	0.0	0.0	-0.0	-0.0	0.0	0.0	-4.963934988662718e-34	-0.0	-0.0	-0.0	-0.0	-6.167398250604278e-05	0.0	-2.975257529833869e-31	0.0	0.0	0.0	-0.0006945965947219771	-0.0	-0.0	0.0	-0.0	0.0	0.0	0.0	-0.0	-3.104215947383755e-33
cg08628048	0.0	-0.0	7.556336353838484e-33	0.0	0.0	0.0	-0.0	-0.0	0.0	0.0	0.0	0.0	0.0	-0.0	-0.0	-0.0	0.0	-0.0	0.0	-0.0	-0.0	0.0	-0.0	0.0	-0.0	-0.0	-0.0	2.680887635990199e-32	2.543388685771796e-32	0.0	0.0	-0.0	0.0	-0.0	-0.0	0.0	-0.0	-0.0	-0.0	-0.0	0.0	0.0	0.0	0.0	0.0	-0.0	-1.8060976570197682e-32	0.0	0.0	0.0	0.0	0.0027737775186896965	-0.0	3.950065505930651e-31	0.0	-0.0	0.0	0.00035926437793649897	0.0	-0.0	0.0	-0.0	0.0	0.0	-0.0	0.0	2.2448116049716584e-32
cg05021776	0.0	-0.0	1.2205706322180429e-32	-0.0	0.0	0.0	0.0	0.0	0.0	-0.0	-0.0	-0.0	-0.0	0.0	-0.0	-0.0	-0.0	-0.0	0.0	0.0	-0.0	-0.0	0.0	0.0	0.0	-0.0	-0.0	1.5659388476085735e-31	1.3460812305537085e-31	0.0	0.0	0.0	-0.0	0.0	-0.0	0.0	0.0	-0.0	-0.0	0.0	0.0	0.0	0.0	0.0	0.0	-0.0	6.452781477124598e-33	-0.0	-0.0	-0.0	-0.0	0.002123508910373743	-0.0	4.6516899537028844e-32	-0.0	0.0	0.0	5.571949845093957e-05	-0.0	0.0	0.0	0.0	-0.0	0.0	0.0	0.0	2.457225141452401e-33
cg25047442	0.0	0.0	-1.3342000715684632e-32	-0.0	0.0	-0.0	0.0	0.0	-0.0	-0.0	-0.0	-0.0	0.0	-0.0	-0.0	-0.0	-0.0	-0.0	0.0	0.0	0.0	0.0	-0.0	-0.0	-0.0	-0.0	-0.0	-2.2988684929713013e-31	-1.8098941828367503e-31	0.0	-0.0	0.0	0.0	0.0	-0.0	-0.0	-0.0	-0.0	-0.0	0.0	0.0	0.0	-0.0	0.0	-0.0	-0.0	9.955209593497387e-33	-0.0	-0.0	-0.0	-0.0	0.0006746078007213558	-0.0	-1.4190866411430232e-31	-0.0	-0.0	-0.0	-0.0	0.0	0.0	-0.0	-0.0	-0.0	-0.0	-0.0	0.0	-1.622438219184608e-32
cg06362048	0.0	-0.0	3.743718837130218e-33	-0.0	0.0	-0.0	0.0	-0.0	-0.0	0.0	0.0	0.0	0.0	0.0	-0.0	0.0	0.0	-0.0	0.0	-0.0	-0.0	0.0	-0.0	0.0	0.0	0.0	0.0	-7.737447116037713e-31	-2.8793716815980567e-31	-0.0	0.0	-0.0	-0.0	-0.0	-0.0	0.0	0.0	0.0	0.0	-0.0	-0.0	-0.0	0.0	0.0	0.0	0.0	7.187183672121229e-34	-0.0	0.0	0.0	0.0	-0.00012428341178902287	0.0	2.5805261790662206e-31	-0.0	-0.0	-0.0	-8.506640051520588e-05	0.0	0.0	-0.0	-0.0	-0.0	-0.0	-0.0	-0.0	1.070656348845904e-33
cg20564927	0.0	0.0	-1.3679158329745046e-32	0.0	-0.0	0.0	0.0	0.0	0.0	0.0	0.0	-0.0	-0.0	0.0	0.0	0.0	-0.0	0.0	-0.0	0.0	0.0	-0.0	0.0	0.0	0.0	-0.0	0.0	-3.6648977560377764e-31	9.67672489909641e-32	0.0	-0.0	0.0	-0.0	-0.0	-0.0	-0.0	0.0	0.0	7.903513180316876e-06	-0.0	0.0	0.0	0.0	-0.0	0.0	-0.0	-1.450779714818697e-32	-0.0	0.0	-0.0	-0.0	-0.0016612135046901446	0.0	-5.766535369087837e-31	-0.0	-0.0	-0.0	-0.0006874928319800027	0.0	-0.0	-0.0	-0.0	0.0	0.0	-0.0	-0.0	9.745329878860836e-33
cg19846667	0.0	0.0	6.679114532928277e-33	-0.0	0.0	0.0	-0.0	-0.0	-0.0	0.0	-0.0	-0.0	-0.0	-0.0	0.0	-0.0	0.0	-0.0	0.0	0.0	0.0	0.0	0.0	0.0	-0.0	-0.0	-0.0	-4.497412907194864e-31	-1.1513442132906355e-31	0.0	0.0	0.0	0.0	0.0	-0.0	-0.0	0.0	-0.0	-0.0	-0.0	0.0	0.0	0.0	-0.0	0.0	0.0	-1.2563649703054388e-32	-0.0	-0.0	0.0	0.0	-0.0004864374183037452	0.0	6.0668921690597004e-31	0.0	0.0	0.0	-0.0007338446293389186	0.0	0.0	0.0	0.0	0.0	-0.0	0.0	0.0	9.347172224222375e-33
cg03295019	0.0	-0.0	-9.755849520249369e-33	0.0	-0.0	0.0	-0.0	-0.0	-0.0	0.0	0.0	0.0	0.0	0.0	-0.0	-0.0	0.0	-0.0	-0.0	0.0	-0.0	-0.0	-0.0	0.0	-0.0	-0.0	-0.0	-1.599597776623886e-31	-2.1948834581186335e-32	-0.0	-0.0	0.0	-0.0	-0.0	0.0	-0.0	-0.0	-0.0	0.0	0.0	0.0	0.0	0.0	0.0	0.0	-0.0	-5.900379206504903e-33	0.0	0.0	-0.0	-0.0	0.0	0.0	1.2588164896036117e-32	-0.0	-0.0	-0.0	4.747067858911989e-05	0.0	0.0	0.0	0.0	-0.0	0.0	-0.0	-0.0	-9.426193323679847e-34
cg00255699	-0.0	0.0	7.596263783041925e-33	0.0	0.0	-0.0	0.0	0.0	-0.0	0.0	-0.0	-0.0	-0.0	-0.0	0.0	0.0	0.0	0.0	0.0	0.0	0.0	-0.0	0.0	0.0	-0.0	0.0	0.0	-1.687549991551492e-31	-2.1079369485336897e-32	0.0	-0.0	0.0	-0.0	0.0	-0.0	-0.0	-0.0	0.0	-0.0	-0.0	-0.0	-0.0	-0.0	-0.0	-0.0	0.0	-2.140348146826206e-35	-0.0	-0.0	-0.0	-0.0	-0.0016455261425706315	-0.0	5.452915839765669e-31	0.0	-0.0	-0.0	-0.000174648890339943	0.0	0.0	-0.0	-0.0	-0.0	-0.0	0.0	0.0	-8.263205288139103e-33
cg09301445	0.0	0.0	7.152921313667847e-33	-0.0	-0.0	-0.0	-0.0	-0.0	-0.0	0.0	0.0	0.0	-0.0	0.0	0.0	0.0	0.0	0.0	0.0	-0.0	0.0	0.0	0.0	0.0	0.0	-0.0	0.0	4.312322184550606e-31	9.678995370336011e-32	0.0	0.0	0.0	-0.0	-0.0	-0.0	-0.0	0.0	0.0	-0.0	0.0	0.0	0.0	-0.0	-0.0	0.0	0.0	2.2215607015459713e-32	0.0	0.0	0.0	0.0	9.768060977941317e-05	0.0	-2.5739368504327424e-31	0.0	0.0	0.0	-0.0004219238807485633	-0.0	-0.0	0.0	-0.0	-0.0	0.0	-0.0	-0.0	8.813911602699842e-33
cg25955835	-0.0	0.0	-3.096505431485601e-33	-0.0	0.0	-0.0	-0.0	-0.0	-0.0	-0.0	-0.0	-0.0	-0.0	-0.0	0.0	-0.0	-0.0	0.0	-0.0	0.0	0.0	0.0	0.0	0.0	-0.0	-0.0	-0.0	2.5604325086603204e-31	-1.0961772723720424e-31	0.0	0.0	-0.0	-0.0	-0.0	-0.0	-0.0	0.0	0.0	0.0	0.0	-0.0	-0.0	0.0	-0.0	0.0	0.0	-3.478454261799095e-34	-0.0	0.0	-0.0	-0.0	-0.00010478177086822048	0.0	-8.667679830699793e-32	0.0	0.0	-0.0	0.0004220014094566807	0.0	0.0	0.0	0.0	0.0	-0.0	0.0	0.0	-1.4320727937478546e-32
cg14866014	-0.0	-0.0	-1.391140371215437e-32	-0.0	-0.0	0.0	-0.0	-0.0	-0.0	0.0	0.0	-0.0	0.0	-0.0	0.0	-0.0	0.0	0.0	0.0	0.0	-0.0	0.0	0.0	0.0	0.0	-0.0	0.0	1.612367725300963e-32	9.736680794509524e-32	0.0	0.0	0.0	0.0	-0.0	0.0	0.0	-0.0	0.0	0.0	-0.0	0.0	0.0	0.0	0.0	0.0	-0.0	-2.2295291379727665e-32	0.0	0.0	0.0	0.0	-0.0011074206698362269	0.0	-1.5893138344633368e-31	0.0	-0.0	0.0	-0.0008853823026731044	0.0	-0.0	-0.0	0.0	-0.0	-0.0	-0.0	-0.0	-9.758660734871275e-33
cg01373896	0.0	-0.0	-6.973758880361825e-33	-0.0	0.0	-0.0	0.0	0.0	0.0	0.0	0.0	0.0	0.0	-0.0	-0.0	0.0	-0.0	0.0	-0.0	0.0	-0.0	0.0	-0.0	-0.0	0.0	-0.0	0.0	2.2660708658490936e-31	1.9709911185812888e-31	-0.0	-0.0	0.0	0.0	0.0	0.0	0.0	0.0	0.0	0.0	0.0	-0.0	-0.0	-0.0	-0.0	0.0	0.0	-1.5048664717960302e-32	-0.0	0.0	0.0	0.0	0.0008739124789489999	0.0	5.268829880586833e-32	-0.0	0.0	0.0	0.0003259301692931928	0.0	-0.0	0.0	0.0	-0.0	-0.0	0.0	0.0	-6.920299950571949e-33
cg09642919	-0.0	-0.0	-8.467596632352008e-33	0.0	0.0	-0.0	0.0	0.0	-0.0	0.0	0.0	0.0	0.0	0.0	0.0	-0.0	0.0	-0.0	0.0	-0.0	-0.0	0.0	0.0	0.0	-0.0	0.0	0.0	2.810045266398584e-32	9.068307811963281e-32	0.0	0.0	0.0	0.0	0.0	0.0	0.0	0.0	0.0	-0.0	0.0	-0.0	-0.0	-0.0	0.0	-0.0	0.0	1.7675751315377223e-34	-0.0	0.0	0.0	0.0	0.0011049717368886195	0.0	4.439321867445082e-31	-0.0	0.0	-0.0	0.00106050009690302	0.0	-0.0	-0.0	-0.0	-0.0	-0.0	-0.0	-0.0	-1.7600248287484143e-33
cg01427268	0.0	0.0	-5.67879387471021e-35	-0.0	0.0	0.0	-0.0	-0.0	0.0	0.0	-0.0	-0.0	-0.0	-0.0	0.0	0.0	0.0	-0.0	0.0	0.0	0.0	0.0	-0.0	-0.0	-0.0	0.0	-0.0	4.579309475724313e-31	-1.5485230059589277e-31	-0.0	-0.0	0.0	-0.0	-0.0	-0.0	-0.0	-0.0	-0.0	-0.0	0.0	-0.0	-0.0	0.0	-0.0	0.0	-0.0	6.213581384697859e-33	-0.0	0.0	0.0	0.0	-0.0020963631247075125	0.0	-5.031535839282597e-32	0.0	0.0	0.0	-0.00027774199703757996	-0.0	-0.0	0.0	0.0	0.0	0.0	-0.0	-0.0	-9.90038769278588e-33
cg07281131	-0.0	0.0	-6.640056742527921e-33	0.0	0.0	0.0	-0.0	-0.0	-0.0	-0.0	-0.0	-0.0	-0.0	-0.0	-0.0	-0.0	-0.0	0.0	0.0	0.0	0.0	-0.0	-0.0	0.0	-0.0	0.0	-0.0	-4.619422166349122e-31	-1.7534016806659975e-31	0.0	-0.0	-0.0	-0.0	0.0	-0.0	-0.0	-0.0	-0.0	-0.0	-0.0	0.0	0.0	0.0	-0.0	0.0	-0.0	-2.4130561342713938e-32	0.0	-0.0	-0.0	-0.0	-0.003132037388122342	0.0	-2.5710033736916277e-31	-0.0	0.0	-0.0	-0.0014753749551256526	-0.0	0.0	0.0	0.0	0.0	0.0	-0.0	-0.0	-1.2576262014646952e-32
cg10057295	-0.0	-0.0	-3.712270536149294e-33	-0.0	0.0	0.0	-0.0	0.0	0.0	-0.0	-0.0	0.0	0.0	-0.0	0.0	0.0	-0.0	-0.0	-0.0	-0.0	0.0	0.0	-0.0	-0.0	0.0	-0.0	-0.0	-4.4855543831209685e-31	1.0647767933577737e-31	-0.0	0.0	-0.0	-0.0	-0.0	-0.0	-0.0	-0.0	0.0	0.0	-0.0	0.0	0.0	0.0	0.0	0.0	-0.0	3.5151849657122117e-34	0.0	0.0	0.0	0.0	-0.0015045725410220282	0.0	-1.2359519309450035e-32	-0.0	0.0	0.0	0.0004855847937065347	0.0	-0.0	-0.0	0.0	0.0	-0.0	-0.0	-0.0	-1.8586115219268574e-33
cg18462898	0.0	-0.0	1.1925981703790982e-32	-0.0	0.0	0.0	0.0	-0.0	-0.0	0.0	0.0	-0.0	0.0	0.0	-0.0	-0.0	0.0	-0.0	-0.0	0.0	0.0	-0.0	-0.0	-0.0	-0.0	-0.0	-0.0	-2.020675040838086e-32	-8.967470369784572e-32	0.0	-0.0	-0.0	-0.0	-0.0	0.0	0.0	-0.0	0.0	0.0	-0.0	0.0	0.0	0.0	0.0	-0.0	-0.0	8.959028960144914e-33	-0.0	-0.0	-0.0	-0.0	-0.0006687050709088396	0.0	1.606181676583721e-31	0.0	0.0	-0.0	-0.00030742173714084093	-0.0	0.0	-0.0	0.0	0.0	-0.0	-0.0	-0.0	-6.07389759212498e-33
cg05091060	0.0	-0.0	1.5556185448728494e-33	0.0	0.0	-0.0	0.0	0.0	0.0	-0.0	0.0	0.0	0.0	0.0	-0.0	-0.0	0.0	-0.0	-0.0	0.0	-0.0	0.0	-0.0	0.0	-0.0	0.0	-0.0	-5.974842527005786e-31	-3.4140902238568884e-32	-0.0	0.0	0.0	0.0	0.0	0.0	0.0	-0.0	-0.0	0.0	0.0	0.0	0.0	-0.0	0.0	0.0	0.0	1.0888392441538214e-33	0.0	-0.0	-0.0	-0.0	-0.0007245193494495684	-0.0	6.905086721260774e-32	-0.0	-0.0	-0.0	0.0007946639401100657	-0.0	0.0	-0.0	-0.0	-0.0	-0.0	0.0	0.0	-2.054332362566735e-33
cg05894391	0.0	-0.0	-5.844974265105284e-35	0.0	-0.0	-0.0	0.0	0.0	-0.0	0.0	-0.0	0.0	0.0	0.0	-0.0	-0.0	-0.0	0.0	-0.0	-0.0	-0.0	-0.0	-0.0	-0.0	-0.0	0.0	0.0	-2.587083679098496e-31	3.180883780823188e-32	-0.0	0.0	-0.0	-0.0	-0.0	-0.0	-0.0	-0.0	-0.0	-0.0	-0.0	0.0	0.0	0.0	0.0	0.0	-0.0	2.268244122119436e-34	0.0	-0.0	0.0	0.0	0.00032827482156016846	0.0	-1.7844656078220272e-32	-0.0	-0.0	-0.0	-0.0007795377579560152	-0.0	-0.0	-0.0	-0.0	0.0	-0.0	-0.0	0.0	1.1930016747109563e-32
cg06983862	-0.0	0.0	-4.681741222712634e-33	0.0	-0.0	-0.0	0.0	0.0	-0.0	-0.0	-0.0	-0.0	-0.0	-0.0	0.0	-0.0	-0.0	0.0	0.0	-0.0	0.0	-0.0	-0.0	-0.0	-0.0	-0.0	0.0	1.2251362725253612e-31	1.0678381677006375e-33	0.0	0.0	-0.0	0.0	-0.0	-0.0	-0.0	-0.0	-0.0	0.0	-0.0	0.0	0.0	-0.0	0.0	-0.0	-0.0	1.319978694414253e-32	0.0	-0.0	0.0	0.0	-0.0027898937176874454	-0.0	2.52416248508513e-31	-0.0	-0.0	-0.0	-0.0008202744015830659	0.0	0.0	-0.0	-0.0	-0.0	0.0	-0.0	-0.0	-1.3552837370775865e-32
cg19895882	0.0	0.0	6.396407196061147e-33	0.0	0.0	-0.0	0.0	0.0	0.0	-0.0	-0.0	0.0	0.0	-0.0	-0.0	-0.0	-0.0	-0.0	0.0	-0.0	0.0	0.0	0.0	-0.0	0.0	0.0	0.0	-2.580814065594157e-31	1.661089335944202e-32	0.0	-0.0	-0.0	-0.0	0.0	-0.0	-0.0	0.0	-0.0	-0.0	-0.0	-0.0	-0.0	-0.0	-0.0	0.0	0.0	-8.165051002638308e-33	0.0	-0.0	-0.0	-0.0	0.002054816761258941	0.0	-3.0600261183347967e-31	0.0	-0.0	-0.0	0.0009504560322065831	-0.0	-0.0	0.0	0.0	0.0	0.0	0.0	0.0	8.517371215777697e-35
cg12165975	-0.0	-0.0	-7.277370904001013e-33	-0.0	-0.0	-0.0	0.0	0.0	-0.0	-0.0	-0.0	0.0	0.0	-0.0	-0.0	-0.0	-0.0	-0.0	0.0	-0.0	0.0	-0.0	-0.0	0.0	-0.0	0.0	0.0	-3.317729352458333e-31	2.988761730099749e-32	-0.0	0.0	-0.0	-0.0	-0.0	-0.0	-0.0	-0.0	-0.0	-0.0	-0.0	0.0	0.0	0.0	0.0	-0.0	-0.0	7.138745926034082e-34	0.0	0.0	0.0	0.0	0.0005563837861944828	-0.0	-6.01784469285031e-32	0.0	0.0	-0.0	0.0015062732418837182	0.0	-0.0	-0.0	0.0	-0.0	-0.0	-0.0	0.0	-2.3859203687780994e-32
cg20542797	-0.0	-0.0	8.657550056192632e-33	-0.0	0.0	0.0	-0.0	-0.0	0.0	-0.0	0.0	-0.0	-0.0	-0.0	0.0	-0.0	0.0	-0.0	-0.0	0.0	-0.0	0.0	-0.0	-0.0	-0.0	0.0	-0.0	-8.221457472153193e-31	1.4852415938907407e-31	0.0	0.0	-0.0	-0.0	0.0	0.0	0.0	0.0	-0.0	-0.0	-0.0	-0.0	-0.0	0.0	0.0	-0.0	-0.0	5.815464965359194e-33	0.0	0.0	0.0	0.0	-0.00044878660422467464	0.0	3.4438036917260357e-31	0.0	-0.0	0.0	-0.00010865010802481942	0.0	-0.0	0.0	0.0	0.0	-0.0	-0.0	-0.0	9.917113910568805e-33
cg13320754	-0.0	0.0	1.8710530583020983e-33	-0.0	0.0	-0.0	0.0	0.0	-0.0	0.0	0.0	0.0	0.0	0.0	-0.0	-0.0	-0.0	0.0	-0.0	0.0	-0.0	0.0	-0.0	0.0	-0.0	0.0	0.0	1.9981658742774473e-31	-1.1744989499631016e-31	0.0	0.0	0.0	0.0	-0.0	0.0	0.0	-0.0	0.0	0.0	0.0	-0.0	-0.0	0.0	-0.0	0.0	-0.0	-1.8602183034450436e-34	-0.0	0.0	0.0	0.0	-0.00043583403504688853	0.0	4.053320344546067e-32	0.0	-0.0	-0.0	-0.0007702345878566397	0.0	0.0	-0.0	-0.0	0.0	0.0	-0.0	-0.0	7.700246969348508e-34
cg20778199	0.0	0.0	7.128035734689304e-33	-0.0	0.0	-0.0	0.0	0.0	-0.0	0.0	-0.0	0.0	0.0	0.0	0.0	-0.0	0.0	-0.0	-0.0	-0.0	-0.0	-0.0	-0.0	-0.0	0.0	0.0	0.0	-1.5851849264853389e-31	1.88369982895111e-31	0.0	-0.0	0.0	-0.0	0.0	-0.0	-0.0	0.0	-0.0	-0.0	-0.0	0.0	0.0	-0.0	-0.0	0.0	0.0	-2.0592027920832728e-32	-0.0	0.0	-0.0	-0.0	0.0017281533036993906	-0.0	1.205082408190362e-31	0.0	0.0	0.0	0.0009262513017016443	-0.0	0.0	0.0	0.0	0.0	0.0	0.0	-0.0	-4.821674483749857e-33
cg06003853	0.0	-0.0	6.375128071560946e-33	-0.0	0.0	0.0	-0.0	-0.0	-0.0	-0.0	-0.0	-0.0	-0.0	-0.0	-0.0	-0.0	0.0	0.0	-0.0	0.0	0.0	0.0	-0.0	-0.0	0.0	-0.0	-0.0	3.4085534228407495e-32	4.017107832196015e-32	-0.0	0.0	0.0	-0.0	0.0	0.0	0.0	-0.0	-0.0	-0.0	-0.0	-0.0	-0.0	0.0	0.0	-0.0	0.0	-1.5615351013994102e-33	0.0	-0.0	-0.0	-0.0	-0.0003222469104473651	-0.0	-2.333052535336287e-31	-0.0	-0.0	0.0	-0.00075310426808287	-0.0	-0.0	0.0	0.0	0.0	0.0	0.0	-0.0	-7.522307082819397e-33
cg12760575	-0.0	0.0	7.147155452742065e-35	0.0	-0.0	-0.0	0.0	-0.0	-0.0	0.0	0.0	0.0	-0.0	0.0	0.0	-0.0	0.0	-0.0	0.0	0.0	0.0	-0.0	-0.0	-0.0	-0.0	-0.0	-0.0	9.765791289024865e-31	-1.9087433201541248e-32	0.0	-0.0	-0.0	-0.0	-0.0	-0.0	-0.0	-0.0	-0.0	-0.0	-0.0	-0.0	-0.0	-0.0	-0.0	0.0	-0.0	-2.950296018885597e-34	-0.0	-0.0	-0.0	-0.0	-0.0016320770886908613	-0.0	-1.1136956035358735e-31	0.0	0.0	-0.0	0.0	0.0	-0.0	-0.0	-0.0	0.0	0.0	-0.0	-0.0	-1.231540564986969e-32
cg01444051	0.0	-0.0	7.435029206200441e-33	-0.0	0.0	-0.0	-0.0	-0.0	0.0	-0.01517961527106127	-0.0	-0.0	-0.0	-0.0	-0.0	-0.0	0.0	0.0	-0.0	0.0	-0.0	0.0	0.0	0.0	-0.0	0.0	0.0	7.894187576284681e-33	-3.852951383136713e-32	0.0	0.0	-0.0	0.0	-0.0	0.0	0.0	0.0	-0.0	-0.0	0.0	0.0	0.0	0.0	0.0	-0.0	0.0	-2.4133696521618446e-33	0.0	0.0	-0.0	-0.0	0.0031415369813652776	-0.0	-4.9576321790468e-32	0.0	0.0	0.0	0.0013635300237882717	0.0	0.0	-0.0	0.0	-0.0	-0.0	0.0	0.0	-6.413316233177736e-33
cg01531418	0.0	0.0	6.172051257561762e-33	0.0	-0.0	0.0	-0.0	-0.0	0.0	0.0	0.0	-0.0	0.0	0.0	0.0	0.0	0.0	0.0	0.0	0.0	0.0	-0.0	-0.0	-0.0	0.0	0.0	-0.0	-3.58651302783242e-31	7.806259103481145e-32	-0.0	-0.0	-0.0	0.0	-0.0	-0.0	-0.0	-0.0	0.0	0.0	0.0	0.0	0.0	0.0	0.0	0.0	-0.0	-7.891435417566391e-33	0.0	0.0	0.0	0.0	-0.0014237230183620174	0.0	-3.726436084410855e-32	0.0	-0.0	-0.0	-0.0	0.0	0.0	-0.0	-0.0	-0.0	0.0	0.0	-0.0	1.7320513459813628e-32
cg18886943	-0.0	0.0	4.581130607546687e-33	-0.0	0.0	-0.0	-0.0	0.0	-0.0	0.0	-0.0	-0.0	-0.0	-0.0	-0.0	-0.0	-0.0	0.0	-0.0	-0.0	-0.0	0.0	0.0	0.0	0.0	-0.0	-0.0	-2.579426895948946e-31	-1.518261918767691e-33	-0.0	0.0	-0.0	0.0	-0.0	-0.0	-0.0	0.0	-0.0	0.0	-0.0	0.0	0.0	0.0	-0.0	-0.0	-0.0	-1.3885371876767822e-34	0.0	-0.0	-0.0	-0.0	-8.116350589375708e-05	-0.0	-2.716303987177569e-31	0.0	0.0	0.0	0.0007540472655871715	-0.0	-0.0	0.0	-0.0	-0.0	-0.0	-0.0	-0.0	-8.680811647128164e-33
cg16079510	0.0	0.0	3.4898368133194686e-33	0.0	0.0	0.0	-0.0	-0.0	0.0	-0.0	0.0	0.0	-0.0	-0.0	0.0	-0.0	-0.0	0.0	0.0	0.0	-0.0	0.0	0.0	0.0	0.0	-0.0	0.0	5.806083342851742e-31	1.369203129500965e-32	0.0	0.0	-0.0	0.0	-0.0	-0.0	-0.0	0.0	0.0	-0.0	-0.0	0.0	0.0	0.0	-0.0	-0.0	0.0	-2.1037888153599563e-32	-0.0	0.0	0.0	0.0	0.0025494626789816567	0.0	-1.6426142995219581e-32	-0.0	0.0	-0.0	0.001164224778296447	-0.0	0.0	0.0	-0.0	-0.0	-0.0	0.0	0.0	-5.2852937569552294e-33
cg13195923	-0.0	-0.0	1.0632357034863509e-32	0.0	-0.0	0.0	-0.0	-0.0	-0.0	0.0	0.0	0.0	0.0	0.0	0.0	0.0	0.0	0.0	0.0	-0.0	0.0	-0.0	-0.0	-0.0	0.0	-0.0	-0.0	2.711487784406171e-31	-1.5718817263152736e-31	0.0	0.0	-0.0	0.0	-0.0	-0.0	-0.0	0.0	0.0	0.0	-0.0	0.0	0.0	0.0	0.0	0.0	-0.0	-3.1750592476613063e-32	0.0	0.0	-0.0	-0.0	0.0003261748264853098	0.0	-5.813079465176206e-32	0.0	-0.0	-0.0	-1.690462758624518e-05	0.0	-0.0	-0.0	-0.0	-0.0	0.0	-0.0	-0.0	1.525948151093322e-32
cg01831058	-0.0	0.0	-1.5785086533418604e-32	0.0	-0.0	0.0	0.0	0.0	-0.0	-0.0	-0.0	-0.0	-0.0	-0.0	0.0	-0.0	-0.0	0.0	-0.0	0.0	-0.0	-0.0	-0.0	-0.0	-0.0	-0.0	-0.0	1.0223967722093658e-30	-1.7240072364363526e-31	0.0	0.0	-0.0	0.0	-0.0	0.0	0.0	0.0	0.0	0.0	0.0	-0.0	-0.0	0.0	0.0	-0.0	-0.0	1.6365133604661183e-32	0.0	0.0	0.0	0.0	0.0005269302187822537	0.0	-2.148769500620911e-31	-0.0	0.0	0.0	0.00017211638551203808	0.0	-0.0	0.0	0.0	0.0	-0.0	0.0	-0.0	2.77247200396028e-33
cg21694161	0.0	0.0	-1.3455969548802695e-33	0.0	0.0	0.0	-0.0	-0.0	-0.0	-0.0	-0.0	-0.0	-0.0	0.0	-0.0	0.0	0.0	-0.0	-0.0	0.0	0.0	-0.0	0.0	0.0	-0.0	-0.0	0.0	-2.797168588983963e-33	1.6322680061159392e-31	0.0	-0.0	0.0	-0.0	0.0	-0.0	0.0	-0.0	-0.0	0.0	-0.0	0.0	0.0	-0.0	-0.0	-0.0	0.0	-2.4847202465633954e-32	-0.0	-0.0	-0.0	-0.0	0.0007220068038899398	-0.0	-6.761100256023864e-32	0.0	-0.0	-0.0	0.00034490322900823525	-0.0	0.0	0.0	-0.0	0.0	-0.0	0.0	-0.0	-1.734819278304418e-32
cg17128799	0.0	0.0	-4.1938429200667554e-33	-0.0	0.0	0.0	0.0	-0.0	0.0	0.0	-0.0	-0.0	-0.0	0.0	-0.0	0.0	-0.0	0.0	0.0	0.0	0.0	-0.0	0.0	0.0	0.0	-0.0	0.0	7.705643901434807e-31	-8.715173688376388e-33	-0.0	0.0	0.0	-0.0	-0.0	-0.0	-0.0	-0.0	-0.0	-0.0	0.0	0.0	0.0	0.0	-0.0	-0.0	0.0	-1.6132959239279377e-32	-0.0	0.0	0.0	0.0	0.0	-0.0	2.082398744571255e-31	0.0	-0.0	-0.0	-0.0006049514195966643	-0.0	0.0	-0.0	-0.0	-0.0	0.0	0.0	0.0	-6.0950901147023066e-33
cg22714078	-0.0	0.0	1.1654341119803423e-32	0.0	0.0	0.0	0.0	0.0	0.0	-0.0	-0.0	-0.0	-0.0	-0.0	0.0	-0.0	0.0	0.0	-0.0	0.0	0.0	0.0	-0.0	-0.0	0.0	0.0	0.0	-6.184409707442253e-32	1.8653335520040783e-31	-0.0	0.0	0.0	0.0	0.0	0.0	0.0	0.0	0.0	0.0	0.0	0.0	0.0	0.0	0.0	0.0	0.0	2.3387845072563286e-32	-0.0	-0.0	-0.0	-0.0	-0.000801934332933186	0.0	-1.3106883298750787e-31	0.0	-0.0	-0.0	1.2764076556153705e-05	0.0	-0.0	-0.0	0.0	0.0	0.0	-0.0	-0.0	-1.0296574773545509e-32
cg04862328	-0.0	-0.0	-1.1986461722626072e-32	-0.0	-0.0	0.0	0.0	0.0	0.0	0.0	-0.0	-0.0	-0.0	-0.0	0.0	0.0	-0.0	-0.0	-0.0	-0.0	-0.0	-0.0	-0.0	-0.0	-0.0	-0.0	0.0	-4.893061302501364e-32	1.7797862912632358e-32	0.0	-0.0	0.0	-0.0	-0.0	-0.0	-0.0	0.0	0.0	0.0	-0.0	0.0	0.0	-0.0	0.0	0.0	-0.0	9.219619003606827e-33	0.0	-0.0	-0.0	-0.0	-0.0011705371209873635	0.0	2.15640061276213e-31	-0.0	0.0	0.0	-1.163694241753573e-06	-0.0	-0.0	-0.0	0.0	0.0	0.0	-0.0	-0.0	-1.9026964859493243e-32
cg14575983	-0.0	-0.0	4.801365367756329e-34	0.0	-0.0	0.0	-0.0	-0.0	-0.0	0.0	0.0	0.0	0.0	-0.0	0.0	0.0	-0.0	0.0	0.0	-0.0	0.0	-0.0	0.0	0.0	0.0	-0.0	0.0	7.524210686681569e-31	-6.489432662786592e-32	-0.0	0.0	0.0	-0.0	-0.0	-0.0	-0.0	0.0	-0.0	0.0	0.0	0.0	0.0	0.0	0.0	0.0	-0.0	-2.0978139821776883e-33	-0.0	0.0	0.0	0.0	-0.002132082747051766	-0.0	-5.031547522004207e-32	-0.0	-0.0	0.0	-0.0012396378508894783	-0.0	-0.0	-0.0	-0.0	-0.0	0.0	-0.0	-0.0	2.9795953122723196e-33
cg14690467	0.0	-0.0	-5.1286615782730094e-33	-0.0	-0.0	0.0	-0.0	-0.0	0.0	-0.0	-0.0	-0.0	-0.0	0.0	0.0	0.0	-0.0	-0.0	-0.0	0.0	-0.0	-0.0	0.0	-0.0	0.0	-0.0	-0.0	4.7074343167945075e-31	-1.1796517560535857e-31	-0.0	0.0	-0.0	-0.0	-0.0	0.0	0.0	0.0	-0.0	0.0	0.0	0.0	0.0	0.0	0.0	0.0	-0.0	-9.084853899605352e-33	-0.0	0.0	0.0	0.0	0.0019410780810743594	0.0	-2.9184255709282423e-31	0.0	-0.0	0.0	0.0011161675987088947	-0.0	-0.0	0.0	0.0	0.0	-0.0	0.0	0.0	7.815738031939522e-33
cg08416394	-0.0	0.0	1.2360591622711905e-32	0.0	0.0	-0.0	-0.0	-0.0	-0.0	0.0	-0.0	0.0	0.0	-0.0	-0.0	-0.0	0.0	0.0	0.0	0.0	0.0	0.0	0.0	0.0	-0.0	0.0	0.0	3.233771554217089e-33	-1.4350495282199293e-31	-0.0	-0.0	-0.0	0.0	0.0	0.0	0.0	-0.0	0.0	-0.0	-0.0	-0.0	-0.0	-0.0	-0.0	-0.0	0.0	7.773991049555285e-33	-0.0	-0.0	-0.0	-0.0	-0.0024949214578709	-0.0	-5.278785116243085e-31	0.0	-0.0	-0.0	-0.0006163788241415352	0.0	0.0	-0.0	0.0	-0.0	-0.0	0.0	0.0	-1.0884164437706783e-32
cg23171972	0.0	-0.0	1.0289400431273665e-32	-0.0	0.0	0.0	-0.0	-0.0	-0.0	0.0	-0.0	0.0	0.0	-0.0	-0.0	0.0	0.0	0.0	0.0	0.0	-0.0	0.0	-0.0	-0.0	0.0	-0.0	-0.0	2.9748163099479107e-31	-2.530186196013288e-32	-0.0	-0.0	0.0	0.0	0.0	0.0	0.0	0.0	-0.0	-0.0	0.0	-0.0	-0.0	0.0	-0.0	-0.0	0.0	6.032725140601858e-34	-0.0	-0.0	-0.0	-0.0	-4.614233686888295e-05	0.0	-7.531193007282536e-32	-0.0	-0.0	0.0	-0.0008853512595095578	-0.0	0.0	0.0	0.0	-0.0	-0.0	0.0	0.0	4.1091508771505864e-33
cg19919383	-0.0	-0.0	6.788952341673867e-33	-0.0	0.0	0.0	-0.0	0.0	-0.0	-0.0	0.0	0.0	0.0	-0.0	-0.0	-0.0	-0.0	0.0	0.0	0.0	-0.0	0.1514137834209431	-0.0	-0.0	-0.0	0.0	-0.0	-3.507038023634018e-31	-5.041740285461226e-32	-0.0	0.0	-0.0	0.0	0.0	0.0	0.0	-0.0	-0.0	-0.0	-0.0	-0.0	-0.0	0.0	0.0	0.0	-0.0	1.616496437435603e-33	-0.0	0.0	0.0	0.0	0.00016026230384774982	-0.0	1.2561986439274535e-32	-0.0	-0.0	0.0	-0.00018697204699246237	-0.0	-0.0	0.0	0.0	-0.0	-0.0	0.0	0.0	3.564409218183717e-33
cg17471569	-0.0	-0.0	-8.410609683300626e-33	-0.0	0.0	-0.0	-0.0	-0.0	-0.0	0.0	0.0	-0.0	-0.0	-0.0	0.0	-0.0	-0.0	-0.0	0.0	-0.0	-0.0	0.0	-0.0	-0.0	-0.0	-0.0	0.0	-3.6022588056596095e-31	-4.199245029596255e-32	0.0	0.0	0.0	0.0	-0.0	-0.0	-0.0	-0.0	-0.0	-0.0	-0.0	0.0	0.0	-0.0	-0.0	0.0	0.0	-1.3704358208168184e-32	0.0	0.0	0.0	0.0	-0.0012424953321726589	-0.0	-1.5273345267892597e-32	-0.0	-0.0	0.0	-6.374048099003745e-05	0.0	-0.0	-0.0	0.0	-0.0	-0.0	-0.0	-0.0	-1.5987998456488895e-32
cg09597192	0.0	0.0	4.043032059482248e-34	0.0	0.0	-0.0	-0.0	-0.0	0.0	-0.0	-0.0	-0.0	-0.0	-0.0	0.0	-0.0	-0.0	0.0	0.0	0.0	-0.0	0.0	0.0	0.0	-0.0	0.0	0.0	1.7873415139852052e-31	9.030625965985577e-33	-0.0	0.0	0.0	0.0	0.0	0.0	0.0	-0.0	0.0	-0.0	-0.0	-0.0	-0.0	-0.0	0.0	-0.0	0.0	1.2707899964205142e-33	0.0	0.0	0.0	0.0	0.0022621424324133464	0.0	-3.931021310213601e-31	-0.0	0.0	0.0	0.0009836388386035477	0.0	-0.0	0.0	0.0	0.0	-0.0	0.0	0.0	-8.611676554342436e-33
cg11472725	-0.0	0.0	1.6985625757614938e-33	0.0	0.0	-0.0	0.0	0.0	-0.0	0.0	-0.0	-0.0	0.0	0.0	-0.0	-0.0	-0.0	0.0	0.0	-0.0	0.0	0.0	0.0	0.0	-0.0	0.0	0.0	-1.4328688050395168e-31	-1.0683098842016142e-31	-0.0	0.0	0.0	0.0	-0.0	-0.0	-0.0	0.0	0.0	0.0	0.0	0.0	0.0	0.0	-0.0	0.0	0.0	-3.607946119355189e-33	-0.0	0.0	0.0	0.0	2.3765576941360345e-05	0.0	4.0152553026454085e-31	0.0	-0.0	-0.0	0.0002796453475949798	-0.0	-0.0	0.0	0.0	-0.0	0.0	-0.0	0.0	-3.1102967542273144e-33
cg14602335	0.0	0.0	-2.4085769893681848e-32	-0.0	0.0	-0.0	-0.0	-0.0	-0.0	-0.0	-0.0	-0.0	-0.0	-0.0	-0.0	0.0	-0.0	-0.0	-0.0	-0.0	0.0	0.0	-0.0	-0.0	-0.0	0.0	-0.0	-2.7694248124052596e-31	1.6867699877285131e-31	-0.0	-0.0	0.0	0.0	-0.0	-0.0	-0.0	0.0	-0.0	0.0	0.0	-0.0	-0.0	-0.0	-0.0	-0.0	0.0	-1.9053834982918182e-33	-0.0	-0.0	-0.0	-0.0	0.0005280362011736603	0.0	5.748699149458745e-32	-0.0	0.0	-0.0	0.0003229667321090549	0.0	0.0	0.0	0.0	0.0	-0.0	0.0	-0.0	-2.321461709029494e-34
cg09579760	0.0	-0.0	5.3202092306291534e-33	0.0	0.0	-0.0	0.0	0.0	0.0	-0.0	0.0	0.0	0.0	0.0	-0.0	-0.0	0.0	0.0	0.0	0.0	-0.0	0.0	0.0	0.0	0.0	-0.0	0.0	-3.511935851888387e-32	4.673464587578714e-33	-0.0	0.0	0.0	0.0	0.0	0.0	0.0	-0.0	0.0	-0.0	-0.0	-0.0	-0.0	-0.0	0.0	0.0	0.0	-8.039793543142214e-34	-0.0	0.0	0.0	0.0	0.0008226001186035369	0.0	3.1780115490923484e-32	-0.0	-0.0	-0.0	0.000567657602193548	0.0	0.0	0.0	0.0	-0.0	-0.0	0.0	0.0	-8.165802611492526e-34
cg13764877	0.0	0.0	3.5693401252447396e-33	0.0	0.0	0.0	-0.0	0.0	-0.0	-0.0	0.0	-0.0	-0.0	-0.0	-0.0	0.0	-0.0	0.0	0.0	-0.0	-0.0	0.0	0.0	0.0	0.0	-0.0	0.0	5.291580526492085e-31	-9.95618320072814e-33	-0.0	0.0	0.0	-0.0	0.0	-0.0	-0.0	-0.0	-0.0	-0.0	0.0	0.0	0.0	0.0	-0.0	0.0	-0.0	6.743287473890746e-33	-0.0	-0.0	-0.0	-0.0	0.0	0.0	5.668171497179757e-32	0.0	0.0	0.0	-0.00019210922027367776	-0.0	0.0	0.0	0.0	-0.0	0.0	0.0	-0.0	3.930079504310932e-34
cg14580443	0.0	0.0	1.0550542155904045e-32	-0.0	0.0	-0.0	-0.0	-0.0	-0.0	-0.0	-0.0	-0.0	-0.0	-0.0	-0.0	-0.0	0.0	-0.0	0.0	0.0	-0.0	-0.0	0.0	0.0	0.0004614142902889848	0.0	0.0	-4.658398619647736e-31	-4.6165245616747204e-32	-0.0	0.0	-0.0	-0.0	0.0	0.0	0.0	-0.0	-0.0	0.0	-0.0	0.0	0.0	0.0	-0.0	0.0	0.0	-1.855627168564315e-32	-0.0	-0.0	-0.0	-0.0	-0.0010395700365637775	-0.0	-5.940888800100709e-32	0.0	-0.0	0.0	-0.0002583278720687749	-0.0	0.0	0.0	0.0	0.0	-0.0	0.0	0.0	1.648052127709805e-32
cg17566592	-0.0	0.0	-2.3181505559921447e-32	-0.0	-0.0	0.0	-0.0	-0.0	-0.0	-0.0	0.0	0.0	0.0	-0.0	0.0	0.0	-0.0	0.0	-0.0	-0.0	0.0	-0.0	-0.0	-0.0	-0.0	0.0	-0.0	-6.304736736687969e-31	5.107281404093761e-32	0.0	0.0	0.0	-0.0	0.0	-0.0	-0.0	0.0	-0.0	-0.0	0.0	-0.0	-0.0	-0.0	0.0	0.0	0.0	-1.90072978226099e-32	0.0	-0.0	-0.0	-0.0	-0.00019047265233941061	-0.0	4.97242066205007e-32	0.0	-0.0	-0.0	-0.0001327203026580979	0.0	0.0	-0.0	-0.0	-0.0	0.0	-0.0	-0.0	3.523854903426939e-34
cg24898914	-0.0	0.0	3.185368127831462e-33	0.0	0.0	0.0	0.0	0.0	0.0	0.0	-0.0	-0.0	-0.0	0.0	0.0	0.0	-0.0	0.0	-0.0	0.0	0.0	-0.0	0.0	0.0	-0.0	0.0	0.0	-4.255443332021975e-31	8.912071594507019e-32	0.0	-0.0	0.0	-0.0	-0.0	-0.0	-0.0	0.0	0.0	0.0	-0.0	0.0	0.0	0.0	-0.0	-0.0	0.0	7.0547107385426995e-34	-0.0	-0.0	-0.0	-0.0	0.0	0.0	1.8256734889752807e-31	0.0	0.0	-0.0	0.0	-0.0	0.0	-0.0	-0.0	-0.0	0.0	0.0	-0.0	-1.5088241473131668e-32
cg19860636	-0.0	-0.0	7.270371965443578e-33	0.0	0.0	0.0	-0.0	-0.0	-0.0	-0.0	-0.0	-0.0	-0.0	0.0	-0.0	-0.0	-0.0	-0.0	0.0	0.0	-0.0	0.0	0.0	0.0	-0.0	-0.0	-0.0	-4.402039640733178e-31	-5.188574232464351e-32	0.0	-0.0	0.0	0.0	0.0	0.0	-0.0	-0.0	-0.0	-0.0	0.0	0.0	0.0	-0.0	0.0	-0.0	0.0	-6.0369700830393596e-33	-0.0	0.0	0.0	0.0	-0.0	-0.0	-3.929595848413932e-32	-0.0	-0.0	-0.0	-0.0005421214955219563	0.0	0.0	0.0	-0.0	0.0	-0.0	-0.0	0.0	-8.930513106655704e-33
cg21693757	0.0	0.0	1.3622942966709586e-32	-0.0	0.0	-0.0	0.0	0.0	0.0	0.0	0.0	0.0	-0.0	0.0	-0.0	0.0	-0.0	0.0	0.0	-0.0	-0.0	-0.0	0.0	0.0	0.0	-0.0	0.0	3.6649469223487073e-31	-1.4236157662585355e-31	-0.0	0.0	-0.0	-0.0	-0.0	-0.0	-0.0	0.0	0.0	0.0	0.0	-0.0	-0.0	0.0	-0.0	-0.0	0.0	-3.4885271403327954e-33	-0.0	-0.0	0.0	0.0	0.0012700272465095864	0.0	-4.946883604905045e-31	-0.0	-0.0	-0.0	8.723712036203503e-05	0.0	-0.0	-0.0	-0.0	0.0	-0.0	-0.0	0.0	2.0929661524522948e-33
cg25073014	0.0	0.0	-1.2614459406800466e-32	-0.0	-0.0	0.0	0.0	0.0	-0.0	-0.0	0.0	-0.0	0.0	0.0	0.0	-0.0	-0.0	0.0	0.0	-0.0	-0.0	-0.0	-0.0	-0.0	0.0	-0.0	-0.0	-6.217740223062929e-33	8.191744549781714e-32	-0.0	-0.0	-0.0	0.0	-0.0	-0.0	-0.0	0.0	0.0	0.0	-0.0	0.0	0.0	0.0	-0.0	0.0	-0.0	1.9920786558899838e-32	0.0	0.0	0.0	0.0	0.001816261091582161	0.0	-8.620879913152083e-32	0.0	-0.0	-0.0	0.00013182473181216843	0.0	-0.0	-0.0	-0.0	-0.0	-0.0	-0.0	-0.0	2.293707820687173e-32
cg05651554	-0.0	-0.0	-8.011930293434204e-33	0.0	-0.0	-0.0	0.0	-0.0	-0.0	-0.0	0.0	-0.0	-0.0	0.0	0.0	0.0	0.0	-0.0	0.0	-0.0	-0.0	-0.0	0.0	0.0	0.0	-0.0	0.0	-2.2396500788381517e-31	6.027444700804827e-33	0.0	0.0	-0.0	-0.0	-0.0	-0.0	-0.0	0.0	-0.0	-0.0	0.0	0.0	0.0	-0.0	0.0	0.0	-0.0	7.289923395284237e-33	-0.0	-0.0	-0.0	-0.0	0.0015287620266831656	0.0	-1.2021665753906695e-31	0.0	0.0	0.0	0.0010896719742246063	-0.0	-0.0	-0.0	-0.0	0.0	-0.0	-0.0	-0.0	-1.1831299972109253e-33
cg09603024	-0.0	0.0	-1.7026510440024917e-32	0.0	-0.0	0.0	-0.0	0.0	-0.0	-0.0	-0.0	-0.0	-0.0	-0.0	0.0	-0.0	0.0	0.0	0.0	-0.0	0.0	0.0	-0.0	-0.0	0.0	0.0	0.0	-1.1968189307118217e-31	4.188119899714504e-32	-0.0	-0.0	-0.0	0.0	-0.0	0.0	-0.0	-0.0	0.0	0.0	0.0	-0.0	-0.0	-0.0	-0.0	-0.0	0.0	-4.566547498218092e-33	0.0	-0.0	0.0	0.0	-0.0002347578921030431	0.0	-5.598749541140587e-32	-0.0	0.0	0.0	-4.138922971847851e-05	0.0	-0.0	-0.0	0.0	0.0	0.0	-0.0	-0.0	-3.343596731382656e-33
cg07313853	0.0	0.0	6.887967592584144e-33	0.0	0.0	0.0	-0.0	-0.0	-0.0	0.0	0.0	0.0	0.0	0.0	0.0	-0.0	0.0	0.0	-0.0	0.0	0.0	0.0	0.0	0.0	0.0	0.0	0.0	5.3974495578076e-31	-3.4821452357086913e-32	-0.0	0.0	-0.0	0.0	-0.0	-0.0	0.0	0.0	0.0	-0.0	-0.0	0.0	0.0	0.0	0.0	-0.0	0.0	1.1224635473659708e-32	-0.0	0.0	0.0	0.0	0.0014432428440559358	-0.0	-4.889383135794064e-33	0.0	0.0	0.0	5.7649297446855215e-05	-0.0	0.0	0.0	-0.0	-0.0	0.0	-0.0	-0.0	1.891885821116801e-33
ch.5.116459296R	-0.0	-0.0	7.575287922914429e-33	0.0	-0.0	0.0	-0.0	0.0	-0.0	0.0	0.0	0.0	0.0	-0.0	-0.0	-0.0	0.0	-0.0	0.0	-0.0	-0.0	-0.0	0.0	0.0	-0.0	0.0	0.0	-3.3760451278736733e-31	-1.7261518078685132e-31	0.0	0.0	-0.0	0.0	0.0	0.0	-0.0	0.0	0.0	0.0	0.0	-0.0	-0.0	-0.0	-0.0	0.0	0.0	-8.08454320752096e-33	0.0	-0.0	-0.0	-0.0	0.0020984296695347386	0.0	-1.084380531737572e-31	0.0	-0.0	-0.0	0.0005444509262133173	0.0	-0.0	0.0	-0.0	-0.0	-0.0	0.0	-0.0	1.9318343269960443e-32
cg13060152	-0.0	0.0	2.545777401982908e-34	-0.0	0.0	0.0	-0.0	-0.0	0.0	0.0	-0.0	-0.0	0.0	-0.0	0.0	0.0	-0.0	0.0	0.0	0.0	-0.0	0.0	0.0	-0.0	-0.0	0.0	0.0	9.384797329984472e-32	-6.619168061587338e-33	0.0	0.0	-0.0	-0.0	-0.0	-0.0	-0.0	0.0	0.0	0.0	0.0	0.0	0.0	0.0	-0.0	0.0	-0.0	-1.1106214086923169e-32	-0.0	0.0	0.0	0.0	-0.0012569897710516882	0.0	2.568216785893449e-31	-0.0	0.0	-0.0	0.0	0.0	0.0	-0.0	0.0	-0.0	0.0	-0.0	0.0	-9.657382873300438e-33
cg02399223	0.0	-0.0	-2.277018166952431e-33	-0.0	-0.0	0.0	-0.0	-0.0	-0.0	-0.0	-0.0	0.0	0.0	-0.0	-0.0	0.0	-0.0	0.0	0.0	0.0	0.0	0.0	0.0	-0.0	-0.0	-0.0	0.0	-2.9418822456882657e-31	-7.308325201032812e-32	-0.0	0.0	-0.0	-0.0	-0.0	-0.0	-0.0	-0.0	0.0	-0.0	0.0	0.0	0.0	0.0	0.0	0.0	0.0	8.376880873084444e-33	0.0	0.0	0.0	0.0	-0.00018817224331705646	0.0	-4.815296555869491e-31	-0.0	0.0	-0.0	-0.0	0.0	0.0	0.0	0.0	-0.0	-0.0	0.0	-0.0	-3.0753101722924885e-34
cg07276367	0.0	0.0	-2.4488624510753235e-33	-0.0	0.0	0.0	-0.0	-0.0	0.0	-0.0	-0.0	-0.0	0.0	-0.0	-0.0	0.0	0.0	0.0	0.0	0.0	0.0	0.0	-0.0	-0.0	0.0	-0.0	-0.0	-8.31568987364316e-31	2.619734393406529e-33	0.0	-0.0	-0.0	0.0	0.0	0.0	0.0	0.0	0.0	-0.0	-0.0	-0.0	-0.0	-0.0	0.0	0.0	0.0	2.334023703133632e-32	0.0	0.0	-0.0	-0.0	0.0012025385041357572	0.0	-3.419383973266186e-31	0.0	0.0	-0.0	0.000528457986180867	0.0	0.0	-0.0	0.0	0.0	-0.0	0.0	-0.0	3.0300988553470412e-33
cg04687823	0.0	0.0	8.696109553433333e-34	-0.0	0.0	-0.0	0.0	0.0	0.0	-0.0	-0.0	-0.0	-0.0	-0.0	-0.0	0.0	0.0	0.0	0.0	0.0	0.0	0.0	0.0	0.0	0.0	-0.0	0.0	1.1676210007940114e-31	-1.5726943182252475e-31	-0.0	0.0	0.0	0.0	-0.0	-0.0	-0.0	-0.0	0.0	0.0	0.0	-0.0	-0.0	0.0	-0.0	0.0	-0.0	-1.3833952660380326e-33	0.0	0.0	0.0	0.0	-0.0028129110794221156	0.0	5.55362321069435e-31	0.0	0.0	-0.0	-0.0007923611316562402	0.0	0.0	0.0	0.0	0.0	-0.0	0.0	0.0	-3.1157535002184196e-33
cg17068057	-0.0	0.0	1.1303089796802508e-32	-0.0	-0.0	0.0	-0.0	-0.0	0.0	-0.0	-0.0	-0.0	-0.0	-0.0	-0.0	0.0	-0.0	0.0	0.0	-0.0	-0.0	0.0	-0.0	-0.0	0.0	0.0	0.0	6.80920080156724e-31	2.3834521571302806e-32	0.0	0.0	-0.0	-0.0	0.0	0.0	0.0	-0.0	0.0	-0.0	-0.0	-0.0	-0.0	0.0	0.0	-0.0	0.0	-1.7038673889599346e-32	0.0	-0.0	0.0	0.0	-0.0016242641146038447	0.0	4.2599211025856544e-32	-0.0	0.0	0.0	-0.0010724061603077674	-0.0	-0.0	-0.0	0.0	0.0	-0.0	0.0	-0.0	4.158808599902729e-33
cg18468726	0.0	-0.0	1.2869006802383214e-33	-0.0	0.0	-0.0	0.0	0.0	0.0	-0.0	-0.0	-0.0	0.0	-0.0	-0.0	-0.0	0.0	-0.0	-0.0	0.0	-0.0	0.0	-0.0	-0.0	0.0	0.0	-0.0	-5.057450101117249e-31	1.998160094325157e-31	-0.0	-0.0	-0.0	-0.0	0.0	0.0	0.0	0.0	-0.0	-0.0	0.0	-0.0	-0.0	0.0	0.0	0.0	-0.0	-1.1628511601831493e-33	0.0	-0.0	-0.0	-0.0	0.0012733724904913839	0.0	-3.468512281164641e-31	0.0	0.0	0.0	0.0006750749843385413	-0.0	0.0	0.0	0.0	0.0	-0.0	0.0	0.0	3.0573379061755888e-33
cg15200906	-0.0	0.0	1.4283888076039167e-32	-0.0	0.0	0.0	-0.0	-0.0	0.0	-0.0	-0.0	-0.0	-0.0	-0.0	-0.0	0.0	-0.0	-0.0	-0.0	0.0	-0.0	-0.0	-0.0	-0.0	0.0	-0.0	0.0	2.733588841145194e-32	1.2536038651185495e-31	-0.0	-0.0	-0.0	-0.0	-0.0	-0.0	-0.0	-0.0	0.0	0.0	-0.0	0.0	0.0	0.0	-0.0	-0.0	-0.0	3.8753188479172924e-34	0.0	-0.0	-0.0	-0.0	0.0003940966628073005	-0.0	-6.820391461682482e-32	-0.0	0.0	0.0	-0.0003774319644020008	0.0	0.0	0.0	0.0	0.0	0.0	-0.0	-0.0	-6.657698076670076e-34
cg13831165	-0.0	0.0	1.0735989668593291e-33	0.0	-0.0	-0.0	0.0	0.0	-0.0	-0.0	-0.0	0.0	0.0	0.0	0.0	-0.0	-0.0	0.0	0.0	-0.0	0.0	-0.0	0.0	0.0	0.0	-0.0	0.0	-2.5965997167841547e-31	-3.0034573258835463e-31	0.0	-0.0	0.0	-0.0	-0.0	-0.0	-0.0	0.0	0.0	0.0	-0.0	-0.0	-0.0	-0.0	-0.0	0.0	0.0	2.008044414739921e-32	-0.0	-0.0	-0.0	-0.0	-0.0004157229893232127	-0.0	-6.107726328604137e-32	-0.0	0.0	-0.0	-0.0009751647899622729	0.0	-0.0	-0.0	0.0	0.0	0.0	-0.0	0.0	5.713151053162699e-35
cg25008548	-0.0	0.0	1.4092909392378794e-32	-0.0	0.0	0.0	0.0	0.0	-0.0	-0.0	-0.0	-0.0	-0.0	-0.0	-0.0	-0.0	-0.0	0.0	-0.0	-0.0	-0.0	0.0	-0.0	-0.0	-0.0	-0.0	0.0	5.718341958566656e-31	1.1909099830034142e-31	0.0	0.0	-0.0	-0.0	0.0	0.0	-0.0	-0.0	-0.0	0.0	0.0	-0.0	-0.0	-0.0	-0.0	-0.0	-0.0	-1.4738848960358765e-32	0.0	-0.0	-0.0	-0.0	0.0	-0.0	2.0229899255818333e-31	0.0	-0.0	0.0	0.0004346581727532372	0.0	0.0	-0.0	0.0	0.0	0.0	0.0	-0.0	-1.4233583059775073e-32
cg20128791	-0.0	0.0	-7.361037474847995e-34	-0.0	0.0	0.0	-0.0	-0.0	0.0	-0.0	-0.0	-0.0	-0.0	-0.0	0.0	-0.0	-0.0	0.0	-0.0	-0.0	-0.0	-0.0	-0.0	-0.0	0.0	0.0	-0.0	-2.8047680771873767e-31	1.543474211621247e-31	-0.0	-0.0	-0.0	0.0	-0.0	-0.0	-0.0	0.0	-0.0	-0.0	-0.0	0.0	0.0	-0.0	0.0	-0.0	-0.0	4.8309065535865725e-33	0.0	0.0	-0.0	-0.0	-0.0015535204938151197	-0.0	5.057861614605428e-32	0.0	-0.0	0.0	0.00047194797117555487	-0.0	0.0	0.0	0.0	-0.0	0.0	-0.0	0.0	-3.7124603928181444e-33
cg16051264	-0.0	0.0	6.195385957576515e-33	-0.0	-0.0	0.0	-0.0	-0.0	0.0	-0.0	-0.0	-0.0	-0.0	-0.0	-0.0	0.0	0.0	-0.0	0.0	0.0	0.0	-0.0	0.0	0.0	0.0	-0.0	-0.0	2.242969586114005e-31	-1.0017139512283744e-31	-0.0	-0.0	-0.0	-0.0	-0.0	0.0	0.0	-0.0	0.0	0.0	-0.0	0.0	0.0	0.0	-0.0	0.0	-0.0	-2.8830270222306853e-33	0.0	0.0	0.0	0.0	0.00019937085890978218	-0.0	1.248018165471893e-32	-0.0	0.0	-0.0	-0.00031190095414391426	0.0	0.0	-0.0	0.0	0.0	-0.0	-0.0	-0.0	-9.972622854818146e-33
cg16416603	-0.0	0.0	-6.494147044197085e-33	-0.0	0.0	0.0	-0.0	-0.0	0.0	-0.0	-0.0	-0.0	-0.0	0.0	0.0	-0.0	-0.0	0.0	0.0	0.0	0.0	0.0	0.0	0.0	-0.0	-0.0	0.0	-1.349418684214667e-31	1.1126904258228759e-31	0.0	-0.0	-0.0	-0.0	0.0	-0.0	-0.0	0.0	-0.0	-0.0	-0.0	0.0	0.0	0.0	-0.0	-0.0	0.0	8.471649408878297e-34	-0.0	0.0	0.0	0.0	-0.0012055761974965093	-0.0	3.2079458055292324e-31	-0.0	0.0	-0.0	-0.0003402030029807461	0.0	0.0	0.0	-0.0	-0.0	-0.0	0.0	-0.0	-1.1250336536872636e-33
cg00239670	-0.0	0.0	2.400281262655758e-34	-0.0	0.0	-0.0	0.0	0.0	-0.0	-0.0	0.0	-0.0	0.0	0.0	-0.0	-0.0	0.0	-0.0	0.0	0.0	0.0	-0.0	0.0	0.0	0.0	-0.0	0.0	8.87712114255146e-31	-3.1094966814388275e-31	0.0	-0.0	0.0	-0.0	0.0	0.0	-0.0	0.0	-0.0	-0.0	0.0	-0.0	-0.0	-0.0	-0.0	0.0	0.0	1.748314421886709e-32	-0.0	0.0	0.0	0.0	0.0	-0.0	4.396892552744994e-31	0.0	-0.0	-0.0	7.019240760443471e-07	-0.0	0.0	-0.0	-0.0	0.0	0.0	0.0	-0.0	3.176726409946615e-33
cg24903396	0.0	-0.0	-1.0300711152219068e-32	-0.0	0.0	0.0	-0.0	-0.0	0.0	-0.0	-0.0	-0.0	0.0	-0.0	0.0	0.0	0.0	-0.0	-0.0	0.0	0.0	0.0	0.0	0.0	-0.0	-0.0	-0.0	-9.545714440994628e-32	1.0031581731460046e-31	0.0	-0.0	0.0	-0.0	-0.0	0.0	-0.0	0.0	-0.0	0.0	0.0	0.0	0.0	0.0	0.0	0.0	0.0	1.7705412973484985e-32	0.0	0.0	0.0	0.0	-0.000711236817798136	-0.0	9.602747952009942e-32	0.0	0.0	0.0	-4.104570556941569e-05	0.0	0.0	0.0	0.0	-0.0	-0.0	0.0	0.0	1.011081894327378e-32
cg27491398	-0.0	-0.0	-1.516735290794025e-33	-0.0	0.0	0.0	0.0	0.0	-0.0	0.0	0.0	-0.0	0.0	0.0	0.0	-0.0	-0.0	0.0	0.0	-0.0	-0.0	0.0	-0.0	0.0	-0.0	-0.0	0.0	5.219018229020439e-31	-9.45271830505163e-32	0.0	0.0	-0.0	0.0	-0.0	-0.0	-0.0	-0.0	0.0	0.0	-0.0	0.0	0.0	-0.0	0.0	0.0	-0.0	-2.346389599881591e-33	0.0	0.0	0.0	0.0	0.0	0.0	-1.7814042432186092e-31	-0.0	0.0	-0.0	9.250052638802103e-05	0.0	0.0	-0.0	-0.0	-0.0	0.0	-0.0	-0.0	-7.373603816701227e-33
cg01418457	0.0	0.0	-1.8853460703901172e-33	-0.0	0.0	0.0	-0.0	-0.0	-0.0	0.0	-0.0	0.0	-0.0	-0.0	-0.0	0.0	0.0	-0.0	0.0	-0.0	-0.0	0.0	-0.0	-0.0	0.0	0.0	0.0	-2.3582124285396544e-31	5.278636225593828e-32	-0.0	-0.0	-0.0	0.0	-0.0	-0.0	-0.0	0.0	-0.0	0.0	-0.0	-0.0	-0.0	0.0	0.0	-0.0	-0.0	-1.9204501849284466e-33	-0.0	0.0	0.0	0.0	-0.000946416073040451	0.0	3.357255090730946e-31	-0.0	-0.0	-0.0	-0.0002951532030663505	-0.0	-0.0	0.0	-0.0	-0.0	-0.0	-0.0	0.0	-2.349020275762049e-33
cg10782341	-0.0	-0.0	2.467315202316195e-33	-0.0	0.0	0.0	0.0	0.0	-0.0	-0.0	-0.0	-0.0	0.0	-0.0	-0.0	-0.0	-0.0	0.0	0.0	0.0	0.0	0.0	-0.0	-0.0	-0.0	-0.0	-0.0	3.4717384783630833e-31	-9.31528117226161e-33	0.0	-0.0	0.0	0.0	0.0	0.0	0.0	-0.0	-0.0	-0.0	0.0	-0.0	-0.0	0.0	-0.0	-0.0	0.0	-1.1068768497189155e-32	-0.0	0.0	0.0	0.0	-0.0	-0.0	6.844559855562715e-32	0.0	0.0	0.0	-0.00017703654755984164	0.0	-0.0	0.0	0.0	-0.0	-0.0	0.0	-0.0	9.590359954544944e-33
cg07929427	-0.0	0.0	-8.464912469871787e-33	0.0	-0.0	0.0	-0.0	-0.0	-0.0	0.0	-0.0	-0.0	-0.0	-0.0	-0.0	-0.0	0.0	-0.0	0.0	0.0	0.0	-0.0	0.0	-0.0	-0.0	-0.0	-0.0	-6.686939649319068e-31	2.0782264089206904e-32	-0.0	-0.0	0.0	-0.0	-0.0	-0.0	-0.0	-0.0	-0.0	-0.0	0.0	0.0	0.0	0.0	0.0	-0.0	-0.0	-3.5721100326192046e-34	-0.0	0.0	0.0	0.0	-0.0012098675944913955	0.0	-2.886640553803241e-32	0.0	-0.0	-0.0	-0.0	-0.0	0.0	-0.0	-0.0	-0.0	0.0	-0.0	-0.0	-2.6456303083967546e-33
cg05321495	0.0	0.0	-1.234228282462364e-32	0.0	-0.0	0.0	-0.0	-0.0	0.0	0.0	0.0	0.0	0.0	-0.0	0.0	-0.0	-0.0	0.0	0.0	0.0	0.0	0.0	0.0	-0.0	-0.0	-0.0	-0.0	-8.64130400345403e-32	4.14842260276345e-32	0.0	-0.0	0.0	0.0	0.0	-0.0	-0.0	0.0	-0.0	-0.0	-0.0	0.0	0.0	0.0	-0.0	0.0	-0.0	3.839475646950723e-33	-0.0	-0.0	0.0	0.0	0.0014807627464819473	-0.0	-1.0264727890093697e-32	-0.0	-0.0	-0.0	-0.0005604505147438551	-0.0	0.0	-0.0	-0.0	-0.0	0.0	0.0	0.0	9.237927592980227e-33
cg02085586	0.0	0.0	-1.133219123615971e-32	-0.0	-0.0	0.0	-0.0	-0.0	0.0	-0.0	0.0	-0.0	-0.0	-0.0	-0.0	0.0	0.0	-0.0	0.0	0.0	-0.0	-0.0	-0.0	0.0	0.0	-0.0	-0.0	-3.925769368275813e-31	5.696690518974656e-32	0.0	0.0	0.0	-0.0	0.0	0.0	0.0	-0.0	-0.0	-0.0	0.0	-0.0	-0.0	0.0	0.0	0.0	0.0	5.8260282999490255e-34	0.0	-0.0	0.0	0.0	0.0	0.0	2.8683813784946584e-31	0.0	-0.0	-0.0	-0.00038439200488934436	-0.0	0.0	0.0	0.0	-0.0	-0.0	0.0	0.0	1.497169428735467e-32
cg25119764	-0.0	-0.0	2.0736654648498097e-32	-0.0	-0.0	-0.0	0.0	-0.0	-0.0	-0.0	-0.0	-0.0	-0.0	0.0	-0.0	-0.0	0.0	-0.0	0.0	-0.0	0.0	-0.0	0.0	0.0	0.0	0.0	0.0	2.829982291046106e-32	2.8833594775381093e-33	-0.0	0.0	-0.0	-0.0	-0.0	0.0	0.0	-0.0	-0.0	-0.0	0.0	0.0	0.0	-0.0	-0.0	-0.0	0.0	-1.0588767084020851e-32	-0.0	-0.0	-0.0	-0.0	0.002124288051343156	-0.0	3.980582394819337e-31	-0.0	0.0	0.0	0.0014714346657881117	-0.0	0.0	-0.0	0.0	0.0	-0.0	0.0	-0.0	-1.0220371154749294e-32
cg09107344	0.0	0.0	6.181439366729345e-33	-0.0	0.0	0.0	-0.0	-0.0	0.0	-0.0	-0.0	-0.0	-0.0	0.0	0.0	0.0	0.0	-0.0	0.0	-0.0	0.0	-0.0	0.0	0.0	0.0	-0.0	0.0	-9.01071375916618e-31	1.224218790256307e-31	0.0	-0.0	0.0	-0.0	0.0	0.0	0.0	0.0	0.0	0.0	-0.0	0.0	0.0	0.0	-0.0	-0.0	0.0	-7.175121556302705e-33	-0.0	0.0	0.0	0.0	-0.0	0.0	-4.5561819469979065e-31	0.0	-0.0	-0.0	0.00021783894374278814	-0.0	-0.0	-0.0	-0.0	0.0	-0.0	0.0	-0.0	1.660558279095194e-32
cg13599543	-0.0	-0.0	1.128609806709672e-32	0.0	0.0	-0.0	0.0	0.0	-0.0	0.0	-0.0	0.0	0.0	0.0	-0.0	0.0	0.0	-0.0	0.0	-0.0	0.0	-0.0	0.0	0.0	0.0	0.0	0.0	4.525311093608819e-31	4.3545825519802526e-32	0.0	0.0	0.0	0.0	0.0	-0.0	-0.0	-0.0	0.0	0.0	-0.0	0.0	0.0	0.0	-0.0	0.0	0.0	1.3682911717153234e-32	-0.0	-0.0	-0.0	-0.0	-0.002107997105670537	-0.0	-3.8321616092055824e-32	0.0	0.0	0.0	-0.0	-0.0	-0.0	0.0	-0.0	0.0	0.0	0.0	0.0	-5.6865521481828394e-33
cg22488164	0.0	-0.0	1.40386036682923e-33	0.0	-0.0	-0.0	-0.0	0.0	-0.0	-0.0	-0.0	-0.0	-0.0	-0.0	-0.0	-0.0	0.0	-0.0	-0.0	-0.0	-0.0	-0.0	-0.0	0.0	-0.0	0.0	-0.0	9.727560541803912e-31	1.745829084806433e-31	-0.0	0.0	-0.0	0.0	0.0	0.0	-0.0	0.0	-0.0	0.0	0.0	0.0	0.0	0.0	0.0	-0.0	-0.0	5.900463409214027e-33	0.0	-0.0	-0.0	-0.0	0.00021946132288539329	-0.0	6.549757494183112e-32	-0.0	-0.0	0.0	-8.54847907484953e-06	0.0	-0.0	0.0	0.0	-0.0	-0.0	-0.0	0.0	-2.057448899571295e-33
cg08783206	0.0	-0.0	-5.053817174293501e-33	-0.0	-0.0	-0.0	0.0	0.0	-0.0	-0.0	-0.0	-0.0	-0.0	-0.0	-0.0	-0.0	-0.0	0.0	0.0	0.0	-0.0	-0.0	0.0	0.0	-0.0	-0.0	-0.0	-4.471809547350417e-31	4.8325887150238926e-32	0.0	-0.0	-0.0	0.0	-0.0	-0.0	0.0	-0.0	-0.0	-0.0	-0.0	0.0	0.0	0.0	0.0	0.0	-0.0	3.2576078874999215e-33	0.0	0.0	0.0	0.0	0.0014017932410548119	0.0	9.887613648188212e-32	-0.0	-0.0	0.0	-7.677643324192847e-05	-0.0	-0.0	-0.0	-0.0	-0.0	0.0	-0.0	0.0	-1.8639680572789424e-33
cg03677958	-0.0	-0.0	-1.5740265015080286e-32	0.0	-0.0	0.0	0.0	0.0	-0.0	0.0	0.0	0.0	-0.0	0.0	0.0	-0.0	-0.0	0.0	0.0	-0.0	0.0	-0.0	-0.0	-0.0	0.0	0.0	0.0	1.543806607898464e-32	6.270725167730345e-32	-0.0	-0.0	0.0	-0.0	-0.0	-0.0	-0.0	-0.0	-0.0	-0.0	0.0	0.0	0.0	0.0	0.0	0.0	-0.0	8.010208729908995e-33	0.0	0.0	0.0	0.0	-0.0	0.0	-3.4030922692804503e-31	-0.0	0.0	0.0	-0.00037373554190411196	0.0	-0.0	-0.0	-0.0	-0.0	0.0	-0.0	-0.0	1.3205011038639793e-32
cg22116346	-0.0	0.0	-8.286314583968702e-33	-0.0	0.0	0.0	0.0	0.0	-0.0	0.0	0.0	0.0	0.0	0.0	0.0	0.0	0.0	-0.0	0.0	-0.0	0.0	0.0	-0.0	-0.0	-0.0	-0.0	-0.0	6.455958907655802e-32	-7.379187922089112e-32	0.0	-0.0	0.0	0.0	0.0	0.0	-0.0	-0.0	-0.0	0.0	0.0	-0.0	-0.0	-0.0	0.0	-0.0	-0.0	6.821017125999893e-33	0.0	-0.0	-0.0	-0.0	0.001013203021187884	-0.0	1.702925199166944e-31	0.0	-0.0	-0.0	4.474360500644723e-05	0.0	-0.0	-0.0	-0.0	-0.0	0.0	-0.0	-0.0	9.34162008100634e-33
cg08204344	-0.0	-0.0	8.094752557195667e-34	-0.0	0.0	0.0	0.0	0.0	0.0	-0.0	-0.0	-0.0	-0.0	-0.0	0.0	0.0	-0.0	0.0	-0.0	0.0	0.0	0.0	-0.0	-0.0	-0.0	-0.0	-0.0	4.0726831895712125e-31	7.659555416314166e-32	0.0	0.0	-0.0	0.0	0.0	0.0	0.0	-0.0	0.0	0.0	0.0	-0.0	-0.0	0.0	0.0	0.0	0.0	-4.474043341200118e-34	0.0	-0.0	-0.0	-0.0	-0.0016280557892985644	0.0	4.182178032113101e-31	0.0	0.0	0.0	-0.000293000946570037	0.0	-0.0	-0.0	0.0	0.0	-0.0	0.0	-0.0	-1.532689666453506e-32
cg02187259	0.0	-0.0	-6.334076327553848e-34	-0.0	-0.0	0.0	-0.0	-0.0	0.0	-0.0	-0.0	-0.0	0.0	-0.0	-0.0	0.0	0.0	-0.0	-0.0	0.0	-0.0	0.0	-0.0	-0.0	-0.0	0.0	-0.0	3.3690635713963936e-31	3.129484396306127e-31	-0.0	-0.0	-0.0	0.0	0.0	0.0	0.0	-0.0	-0.0	-0.0	0.0	-0.0	-0.0	0.0	0.0	-0.0	-0.0	-3.7035170440804134e-33	0.0	0.0	-0.0	-0.0	4.746117586530219e-05	0.0	1.355751220232879e-31	-0.0	-0.0	0.0	0.00019450956308579304	-0.0	0.0	0.0	0.0	-0.0	0.0	0.0	0.0	-3.957947953894361e-34
cg04585011	-0.0	-0.0	-1.8838751212908085e-32	0.0	0.0	0.0	0.0	-0.0	0.0	0.0	0.0	0.0	0.0	-0.0	0.0	0.0	0.0	0.0	0.0	-0.0	0.0	-0.0	0.0	0.0	-0.0	-0.0	0.0	1.1908456604420796e-31	-5.5545025720218436e-33	0.0	0.0	0.0	-0.0	-0.0	-0.0	-0.0	0.0	0.0	0.0	0.0	-0.0	-0.0	0.0	0.0	-0.0	0.0	1.4095449333722307e-32	-0.0	0.0	0.0	0.0	0.00031665249625704653	0.0	-4.5332930388090693e-32	0.0	0.0	-0.0	-0.000401857591266874	0.0	-0.0	-0.0	0.0	-0.0	-0.0	-0.0	-0.0	7.32854163248509e-33
cg07251892	0.0	0.0	1.376385922508238e-32	0.0	0.0	-0.0	0.0	0.0	-0.0	-0.0	-0.0	-0.0	-0.0	0.0	0.0	-0.0	-0.0	0.0	0.0	0.0	-0.0	-0.0	0.0	-0.0	0.0	-0.0	0.0	6.781159493566032e-32	3.359352845272486e-32	-0.0	0.0	-0.0	-0.0	-0.0	-0.0	-0.0	0.0	-0.0	-0.0	0.0	0.0	0.0	-0.0	-0.0	-0.0	0.0	4.7277325291340755e-33	-0.0	-0.0	-0.0	-0.0	0.0005365565187434118	0.0	6.782686667656158e-32	-0.0	-0.0	-0.0	-0.0	0.0	0.0	-0.0	-0.0	-0.0	-0.0	0.0	0.0	-1.1843187404496711e-32
cg02807636	0.0	-0.0	5.173845087980047e-34	-0.0	0.0	0.0	-0.0	-0.0	0.0	0.0	-0.0	-0.0	-0.0	-0.0	0.0	0.0	0.0	-0.0	0.0	0.0	0.0	0.0	0.0	0.0	-0.0	-0.0	0.0	7.247042793785082e-31	1.5510216300407196e-32	0.0	0.0	0.0	-0.0	-0.0	-0.0	-0.0	0.0	-0.0	-0.0	0.0	-0.0	-0.0	0.0	-0.0	0.0	0.0	-4.123109636936654e-33	-0.0	0.0	0.0	0.0	0.0004999551786014581	0.0	-2.8555319017853166e-32	0.0	0.0	-0.0	-0.00020171895559755135	-0.0	0.0	-0.0	0.0	0.0	0.0	0.0	-0.0	6.943520150379246e-33
cg01718785	-0.0	-0.0	-2.3991614421913617e-33	-0.0	-0.0	-0.0	0.0	0.0	0.0	0.0	-0.0	-0.0	-0.0	-0.0	0.0	0.0	-0.0	-0.0	0.0	0.0	0.0	-0.0	-0.0	0.0	-0.0	-0.0	0.0	-3.7142767089791445e-31	-2.5135709413563924e-32	0.0	0.0	0.0	-0.0	0.0	-0.0	0.0	0.0	0.0	-0.0	0.0	0.0	0.0	-0.0	0.0	-0.0	0.0	1.0127618407092515e-32	0.0	0.0	0.0	0.0	-0.00022230204189050272	0.0	3.464866266621052e-32	0.0	0.0	0.0	-0.0005281176011435035	0.0	0.0	-0.0	0.0	-0.0	-0.0	0.0	-0.0	-1.3527852167976845e-32
cg05096700	-0.0	0.0	1.4653474658028606e-32	0.0	-0.0	-0.0	-0.0	-0.0	-0.0	-0.0	-0.0	-0.0	-0.0	-0.0	-0.0	-0.0	0.0	-0.0	-0.0	0.0	-0.0	0.0	-0.0	-0.0	-0.0	0.0	-0.0	3.311636570531263e-33	-1.8129732624747577e-32	-0.0	-0.0	-0.0	0.0	0.0	-0.0	0.0	-0.0	-0.0	-0.0	0.0	0.0	0.0	-0.0	0.0	-0.0	0.0	3.767296130067021e-33	0.0	0.0	0.0	0.0	0.00018328656704131116	0.0	-3.135301124403234e-31	-0.0	-0.0	-0.0	0.000949060502975383	-0.0	-0.0	0.0	0.0	0.0	-0.0	0.0	0.0	-1.9840461716120047e-33
cg09185787	0.0	-0.0	4.4912574022665216e-33	-0.0	-0.0	0.0	-0.0	-0.0	-0.0	0.0	0.0	0.0	0.0	-0.0	0.0	0.0	0.0	-0.0	-0.0	-0.0	-0.0	0.0	-0.0	-0.0	0.0	0.0	-0.0	-2.1811301645390073e-31	-2.928850061424209e-32	-0.0	0.0	-0.0	-0.0	-0.0	0.0	0.0	0.0	0.0	-0.0	-0.0	0.0	0.0	0.0	0.0	0.0	-0.0	3.291878267993858e-33	0.0	0.0	-0.0	-0.0	-0.0	0.0	-3.1671114395791585e-31	-0.0	0.0	0.0	-6.3165866273167e-05	-0.0	0.0	0.0	0.0	-0.0	0.0	-0.0	-0.0	-4.439655352601002e-33
cg04065385	0.0	0.0	-8.561181880622613e-35	0.0	0.0	-0.0	0.0	0.0	-0.0	-0.0	-0.0	0.0	0.0	-0.0	-0.0	-0.0	-0.0	0.0	0.0	-0.0	-0.0	0.0	0.0	0.0	-0.0	0.0	0.0	-3.2344593773444706e-31	-6.636807845382863e-32	-0.0	0.0	0.0	0.0	-0.0	-0.0	-0.0	0.0	-0.0	-0.0	-0.0	-0.0	-0.0	0.0	-0.0	0.0	0.0	1.574003085809702e-33	-0.0	-0.0	0.0	0.0	0.0007989698918221068	-0.0	1.3400136575186876e-31	-0.0	0.0	0.0	-0.00037613827670017827	-0.0	-0.0	-0.0	0.0	-0.0	-0.0	0.0	0.0	-6.450654588202735e-33
cg04173561	0.0	0.0	2.6257962642596054e-32	0.0	0.0	0.0	-0.0	-0.0	0.0	0.0	-0.0	-0.0	-0.0	-0.0	0.0	-0.0	0.0	0.0	0.0	-0.0	0.0	0.0	0.0	0.0	0.0	0.0	0.0	-3.2230835496511306e-31	6.531571346368054e-32	-0.0	0.0	0.0	-0.0	-0.0	-0.0	-0.0	0.0	0.0	0.0	-0.0	0.0	0.0	0.0	-0.0	-0.0	0.0	2.6846965665816983e-33	-0.0	0.0	0.0	0.0	-0.0003737344259326839	0.0	3.5581527199739856e-32	0.0	0.0	0.0	-0.000708180440700318	0.0	0.0	0.0	0.0	0.0	0.0	-0.0	-0.0	1.9729237844743295e-33
cg11689619	-0.0	0.0	-3.242312768885289e-33	0.0	-0.0	0.0	-0.0	-0.0	-0.0	0.0	-0.0	-0.0	-0.0	-0.0	0.0	-0.0	-0.0	-0.0	-0.0	-0.0	-0.0	-0.0	-0.0	-0.0	-0.0	-0.0	0.0	3.0315465998029056e-31	-2.0233820435089252e-32	0.0	0.0	-0.0	0.0	-0.0	-0.0	-0.0	-0.0	-0.0	-0.0	-0.0	0.0	0.0	-0.0	-0.0	-0.0	-0.0	-8.214143450840114e-34	-0.0	-0.0	-0.0	-0.0	0.0	0.0	-4.307609052543759e-31	-0.0	0.0	0.0	-0.0003380786228658723	-0.0	0.0	0.0	-0.0	-0.0	0.0	-0.0	-0.0	2.3537848949055904e-32
cg13737983	0.0	0.0	-1.3217906923355291e-32	0.0	-0.0	-0.0	-0.0	-0.0	-0.0	0.0	0.0	0.0	0.0	-0.0	-0.0	0.0	0.0	-0.0	-0.0	-0.0	-0.0	-0.0	0.0	0.0	0.0	0.0	0.0	-5.154552974429289e-31	-1.0394052892968328e-31	-0.0	0.0	0.0	-0.0	0.0	0.0	0.0	-0.0	-0.0	-0.0	0.0	-0.0	-0.0	-0.0	-0.0	0.0	-0.0	5.2430002520007926e-33	0.0	0.0	0.0	0.0	-0.0	0.0	5.950203376590415e-32	0.0	-0.0	0.0	0.00020914381861605386	-0.0	-0.0	0.0	0.0	-0.0	0.0	0.0	0.0	3.686777369027975e-33
cg06292146	-0.0	-0.0	6.98171387998456e-33	0.0	-0.0	-0.0	-0.0	-0.0	-0.0	0.0	0.0	0.0	0.0	0.0	-0.0	-0.0	0.0	-0.0	-0.0	-0.0	-0.0	-0.0	0.0	0.0	0.0	-0.0	0.0	6.988571255905066e-31	-1.5645602646637583e-31	-0.0	0.0	-0.0	0.0	0.0	0.0	0.0	-0.0	0.0	-0.0	-0.0	0.0	0.0	-0.0	-0.0	0.0	-0.0	6.382039266055867e-33	0.0	-0.0	-0.0	-0.0	0.0003382891435486881	-0.0	3.524796029178326e-31	-0.0	-0.0	-0.0	0.000549906358685633	-0.0	0.0	-0.0	-0.0	0.0	0.0	-0.0	0.0	3.0643878925041612e-33
cg14522800	-0.0	0.0	-5.524661581798211e-33	-0.0	-0.0	-0.0	0.0	0.0	-0.0	0.0	0.0	-0.0	-0.0	-0.0	0.0	0.0	-0.0	-0.0	-0.0	-0.0	0.0	-0.0	-0.0	-0.0	0.0	0.0	-0.0	3.6193412565793435e-31	-7.155666664770609e-33	-0.0	0.0	-0.0	-0.0	0.0	0.0	0.0	-0.0	-0.0	-0.0	0.0	0.0	0.0	0.0	0.0	0.0	-0.0	4.429481687547903e-33	0.0	-0.0	-0.0	-0.0	-0.0021317986472541212	0.0	4.446636331383543e-31	0.0	-0.0	0.0	-0.0012482843911840308	-0.0	-0.0	0.0	0.0	0.0	0.0	-0.0	-0.0	2.1501459413709906e-32
cg17506543	-0.0	-0.0	5.9694261251959805e-33	0.0	0.0	-0.0	-0.0	0.0	0.0	-0.0	-0.0	-0.0	0.0	-0.0	-0.0	-0.0	0.0	-0.0	0.0	-0.0	-0.0	0.0	-0.0	0.0	-0.0	0.0	0.0	-6.840449405291233e-31	2.3391607733942281e-32	-0.0	0.0	-0.0	0.0	0.0	0.0	0.0	-0.0	-0.0	-0.0	-0.0	-0.0	-0.0	0.0	-0.0	-0.0	0.0	1.1982204930331843e-32	0.0	-0.0	-0.0	-0.0	0.00031602244124240845	-0.0	-8.665996985973562e-32	0.0	-0.0	0.0	0.0003797578025573903	0.0	-0.0	0.0	0.0	0.0	-0.0	0.0	0.0	-6.470297862702101e-33
cg07855236	-0.0	0.0	-1.803376234189461e-32	-0.0	0.0	-0.0	0.0	0.0	0.0	-0.0	0.0	0.0	0.0	0.0	-0.0	-0.0	0.0	0.0	0.0	0.0	0.0	0.0	-0.0	-0.0	-0.0	0.0	-0.0	-4.1296020898056305e-31	-1.0746060238952294e-32	0.0	-0.0	0.0	0.0	0.0	-0.0	0.0	-0.0	-0.0	-0.0	-0.0	0.0	0.0	0.0	0.0	0.0	0.0	-2.6915753017572226e-32	0.0	0.0	0.0	0.0	-0.00016914571084998176	-0.0	8.807005493258905e-33	-0.0	0.0	-0.0	-0.0	0.0	0.0	-0.0	0.0	0.0	-0.0	0.0	0.0	-1.0368867611008509e-32
cg15565306	-0.0	0.0	-1.0924650698185928e-32	-0.0	-0.0	0.0	-0.0	-0.0	0.0	0.0	-0.0	0.0	0.0	-0.0	0.0	0.0	-0.0	0.0	0.0	0.0	0.0	0.0	-0.0	-0.0	0.0	-0.0	0.0	-2.587355052207638e-31	1.5140730330022344e-31	0.0	-0.0	-0.0	-0.0	-0.0	-0.0	-0.0	-0.0	0.0	-0.0	0.0	0.0	0.0	0.0	-0.0	-0.0	0.0	-8.11636328332011e-35	-0.0	0.0	0.0	0.0	-0.0008290882443506177	0.0	-7.046837741467464e-32	-0.0	0.0	-0.0	-0.0010267045991233894	0.0	0.0	0.0	0.0	-0.0	-0.0	0.0	0.0	3.724769475114274e-33
cg22530369	0.0	0.0	-9.545487361851789e-33	0.0	0.0	-0.0	0.0	0.0	-0.0	0.0	-0.0	-0.0	-0.0	0.0	0.0	-0.0	-0.0	0.0	0.0	-0.0	0.0	-0.0	0.0	0.0	-0.0	0.0	0.0	-3.85924476427888e-31	1.953117602178215e-33	0.0	0.0	-0.0	0.0	-0.0	-0.0	-0.0	0.0	0.0	0.0	0.0	0.0	0.0	-0.0	-0.0	0.0	0.0	-5.986553517290865e-33	-0.0	0.0	0.0	0.0	-0.0015254712982257588	0.0	9.110424198137833e-32	-0.0	-0.0	-0.0	-0.00029753408591116757	0.0	0.0	-0.0	-0.0	-0.0	-0.0	0.0	0.0	-3.536257439948834e-33
cg26440924	-0.0	0.0	-3.3486344794887336e-33	0.0	-0.0	-0.0	0.0	0.0	0.0	-0.0	0.0	0.0	0.0	0.0	-0.0	0.0	-0.0	-0.0	0.0	-0.0	-0.0	-0.0	0.0	0.0	0.0	-0.0	0.0	3.4718176758781433e-31	2.3410309149856164e-31	0.0	-0.0	0.0	-0.0	-0.0	0.0	-0.0	0.0	-0.0	0.0	0.0	0.0	0.0	-0.0	0.0	0.0	-0.0	7.909109443756085e-34	0.0	-0.0	0.0	0.0	0.0015655908630766344	0.0	3.343780168083241e-31	0.0	-0.0	-0.0	-0.00035772047035359045	-0.0	0.0	-0.0	-0.0	-0.0	0.0	-0.0	0.0	1.984937576229131e-33
cg00677272	0.0	-0.0	-5.248552248362598e-33	-0.0	0.0	0.0	0.0	-0.0	0.0	-0.0	0.0	0.0	0.0	0.0	-0.0	0.0	-0.0	0.0	0.0	0.0	0.0	-0.0	-0.0	-0.0	0.0	-0.0	-0.0	1.7705875975984695e-33	3.960828129858236e-32	-0.0	-0.0	0.0	-0.0	-0.0	-0.0	-0.0	0.0	0.0	0.0	-0.0	-0.0	-0.0	0.0	0.0	0.0	-0.0	-6.127997195916379e-33	-0.0	0.0	0.0	0.0	-0.0020430761967600783	0.0	-1.1246589825237803e-32	-0.0	0.0	-0.0	-0.000720716180732664	0.0	0.0	-0.0	-0.0	0.0	0.0	-0.0	-0.0	-1.49717291555951e-32
cg10536369	-0.0	0.0	7.962168305694854e-33	-0.0	-0.0	-0.0	0.0	0.0	-0.0	-0.0	-0.0	-0.0	-0.0	-0.0	-0.0	0.0	0.0	0.0	0.0	0.0	-0.0	-0.0	0.0	0.0	0.0	0.0	-0.0	4.032990928525531e-32	8.57138619234739e-32	0.0	-0.0	-0.0	0.0	0.0	-0.0	-0.0	-0.0	-0.0	-0.0	-0.0	-0.0	-0.0	-0.0	-0.0	0.0	0.0	1.4810360592039267e-33	-0.0	-0.0	-0.0	-0.0	0.0	-0.0	-4.579548874827187e-31	0.0	-0.0	-0.0	-0.00012382038030086157	0.0	-0.0	-0.0	-0.0	0.0	-0.0	0.0	0.0	7.033045370407855e-33
cg18398753	-0.0	0.0	-1.4704270575547132e-32	0.0	0.0	-0.0	0.0	0.0	0.0	-0.0	0.0	-0.0	-0.0	-0.0	-0.0	0.0	0.0	-0.0	0.0	-0.0	0.0	0.0	-0.0	-0.0	-0.0	-0.0	0.0	-1.921427551218091e-31	6.824491391474015e-32	0.0	0.0	0.0	0.0	0.0	-0.0	-0.0	0.0	-0.0	-0.0	0.0	-0.0	-0.0	0.0	0.0	-0.0	0.0	1.7042122568064542e-33	-0.0	0.0	0.0	0.0	2.6307087260204905e-05	-0.0	4.6673569933262395e-32	0.0	-0.0	0.0	0.00014510872588399906	-0.0	-0.0	0.0	0.0	0.0	-0.0	0.0	0.0	3.71589565335672e-33
cg26332552	0.0	0.0	-4.8330406084182366e-33	-0.0	0.0	0.0	-0.0	-0.0	0.0	-0.0	-0.0	-0.0	-0.0	-0.0	-0.0	0.0	-0.0	0.0	0.0	0.0	-0.0	0.0	0.0	0.0	0.0	-0.0	0.0	3.7037340674693462e-31	-7.404831387972245e-32	-0.0	-0.0	0.0	-0.0	0.0	-0.0	-0.0	-0.0	-0.0	-0.0	-0.0	0.0	0.0	0.0	-0.0	0.0	-0.0	1.1864596157569388e-32	-0.0	0.0	0.0	0.0	0.0011553973175725287	-0.0	2.0413073020619125e-31	-0.0	0.0	0.0	0.0	-0.0	0.0	0.0	0.0	0.0	0.0	0.0	0.0	-5.4565538344967975e-34
cg00402420	0.0	0.0	-2.1076336615422624e-33	-0.0	0.0	0.0	-0.0	-0.0	0.0	-0.0	-0.0	-0.0	-0.0	-0.0	0.0	0.0	0.0	0.0	-0.0	0.0	-0.0	0.0	-0.0	-0.0	0.0	0.0	0.0	-7.139298995344362e-32	-6.793103242501859e-32	-0.0	0.0	-0.0	0.0	0.0	0.0	-0.0	0.0	0.0	0.0	0.0	-0.0	-0.0	-0.0	-0.0	0.0	0.0	-2.4966820859189726e-34	-0.0	-0.0	-0.0	-0.0	-0.000722670616167754	0.0	-3.42600719768224e-32	-0.0	0.0	0.0	-0.0003154102528032258	0.0	-0.0	0.0	0.0	-0.0	-0.0	0.0	0.0	-5.518620619857518e-33
cg02244028	0.0	0.0	1.6679065756252736e-32	0.0	-0.0	0.0	0.0	0.0	0.0	0.0	-0.0	-0.0	0.0	-0.0	-0.0	0.0	-0.0	0.0	-0.0	0.0	0.0	-0.0	-0.0	-0.0	0.0	-0.0	-0.0	7.587264798117941e-31	9.6651214746927e-32	0.0	-0.0	0.0	0.0	-0.0	0.0	0.0	0.0	0.0	-0.0	0.0	0.0	0.0	-0.0	0.0	-0.0	0.0	5.434376096568089e-33	0.0	-0.0	-0.0	-0.0	0.0007717354163212582	0.0	2.4776759576906235e-31	0.0	-0.0	-0.0	-0.0007092293788657373	-0.0	0.0	0.0	0.0	-0.0	-0.0	0.0	0.0	6.042610920342124e-34
cg03181117	0.0	-0.0	1.8020330519235268e-32	-0.0	0.0	-0.0	0.0	0.0	-0.0	-0.0	-0.0	-0.0	-0.0	0.0	-0.0	0.0	0.0	0.0	0.0	0.0	0.0	0.0	-0.0	-0.0	-0.0	0.0	0.0	5.793442431667921e-31	-1.2034976882462178e-31	-0.0	0.0	0.0	0.0	0.0	0.0	0.0	0.0	-0.0	0.0	0.0	0.0	0.0	0.0	-0.0	0.0	-0.0	-1.1328469817897616e-32	-0.0	0.0	0.0	0.0	-0.0009699016819015674	0.0	1.9740881319389888e-32	-0.0	0.0	0.0	-0.0003863355002811545	-0.0	-0.0	0.0	0.0	-0.0	0.0	0.0	0.0	1.93234249969523e-34
cg08668069	-0.0	0.0	-1.177353385636481e-32	0.0	-0.0	-0.0	0.0	-0.0	-0.0	0.0	-0.0	0.0	0.0	-0.0	0.0	-0.0	-0.0	0.0	0.0	0.0	0.0	-0.0	0.0	0.0	-0.0	-0.0	0.0	-2.859180232374938e-31	-4.690212109484431e-32	0.0	-0.0	-0.0	0.0	-0.0	-0.0	-0.0	-0.0	-0.0	-0.0	-0.0	-0.0	-0.0	-0.0	-0.0	0.0	0.0	1.2814771027992275e-32	0.0	-0.0	-0.0	-0.0	-0.00018563823362009255	0.0	1.5111353757780746e-31	-0.0	0.0	-0.0	6.8003829937644e-05	-0.0	0.0	-0.0	0.0	-0.0	0.0	0.0	-0.0	-8.193388093630264e-33
cg17511128	0.0	-0.0	7.213341523621638e-33	-0.0	0.0	0.0	0.0	0.0	0.0	0.0	0.0	0.0	0.0	0.0	0.0	0.0	-0.0	-0.0	-0.0	0.0	0.0	0.0	0.0	0.0	-0.0	-0.0	-0.0	-5.122038351512718e-31	-1.428487358651109e-31	-0.0	-0.0	0.0	-0.0	-0.0	0.0	0.0	-0.0	0.0	0.0	0.0	-0.0	-0.0	0.0	0.0	-0.0	0.0	-5.7945644897471276e-33	-0.0	-0.0	0.0	0.0	-0.0022959501188350253	-0.0	-3.0351837913482387e-33	0.0	-0.0	-0.0	-0.0	-0.0	0.0	-0.0	-0.0	-0.0	-0.0	0.0	0.0	-5.461857328060342e-33
cg01821149	0.0	0.0	1.0799477010192551e-32	-0.0	0.0	-0.0	0.0	0.0	0.0	-0.0	-0.0	-0.0	-0.0	-0.0	-0.0	0.0	-0.0	0.0	0.0	0.0	-0.0	-0.0	-0.0	-0.0	0.0	0.0	0.0	1.0683710792992662e-31	2.3634757337277067e-32	-0.0	0.0	0.0	0.0	0.0	0.0	0.0	0.0	-0.0	-0.0	0.0	-0.0	-0.0	0.0	0.0	0.0	-0.0	3.404918678234048e-33	-0.0	-0.0	-0.0	-0.0	0.0024104405055747117	0.0	-2.7799524674284516e-32	0.0	-0.0	0.0	0.0	-0.0	0.0	0.0	0.0	0.0	0.0	-0.0	0.0	-3.809218583458112e-35
cg02729194	-0.0	0.0	-1.2206292842879572e-32	-0.0	0.0	-0.0	-0.0	-0.0	-0.0	0.0	-0.0	-0.0	-0.0	-0.0	-0.0	-0.0	-0.0	0.0	0.0	0.0	-0.0	0.0	-0.0	0.0	0.0	0.0	-0.0	-3.724599442627904e-31	-1.0723967100063627e-32	-0.0	-0.0	0.0	0.0	0.0	0.0	0.0	-0.0	0.0	-0.0	-0.0	-0.0	-0.0	0.0	-0.0	0.0	0.0	-9.767927137819216e-33	0.0	0.0	0.0	0.0	-0.0015454679084392889	0.0	-1.119866212543573e-31	0.0	0.0	0.0	-0.000342393442642017	-0.0	-0.0	0.0	0.0	0.0	0.0	-0.0	-0.0	7.266131283383793e-33
cg07220903	-0.0	-0.0	-9.022093741251116e-33	0.0	-0.0	-0.0	0.0	0.0	-0.0	-0.0	-0.0	-0.0	-0.0	-0.0	-0.0	-0.0	-0.0	0.0	-0.0	-0.0	-0.0	0.0	-0.0	-0.0	-0.0	0.0	-0.0	-1.4313412663610373e-31	7.6179356959818e-33	-0.0	-0.0	-0.0	0.0	-0.0	-0.0	-0.0	-0.0	0.0	-0.0	-0.0	-0.0	-0.0	-0.0	0.0	-0.0	-0.0	-1.5980028257914857e-32	0.0	-0.0	-0.0	-0.0	0.001717117454446994	0.0	-3.919973400492421e-32	-0.0	0.0	0.0	0.0006330308220591635	0.0	-0.0	0.0	0.0	0.0	0.0	-0.0	-0.0	-5.344738162804344e-33
cg11829436	-0.0	-0.0	5.8326339786826625e-33	-0.0	-0.0	0.0	-0.0	-0.0	0.0	-0.0	-0.0	0.0	0.0	-0.0	0.0	0.0	-0.0	-0.0	-0.0	-0.0	0.0	0.0	-0.0	-0.0	-0.0	0.0	-0.0	-6.394074845280959e-31	-4.299208236138833e-32	0.0	0.0	-0.0	0.0	0.0	0.0	0.0	-0.0	0.0	-0.0	-0.0	0.0	0.0	-0.0	0.0	-0.0	-0.0	8.006208381017859e-33	0.0	0.0	-0.0	-0.0	-0.0015403686230970879	0.0	-2.4253781488265806e-31	-0.0	0.0	0.0	-8.751882166377308e-05	0.0	-0.0	-0.0	0.0	-0.0	-0.0	-0.0	0.0	-5.9491575726832753e-33
cg12232118	-0.0	0.0	7.67117188562531e-33	0.0	-0.0	-0.0	-0.0	-0.0	-0.0	-0.0	-0.0	-0.0	0.0	-0.0	-0.0	-0.0	-0.0	0.0	0.0	-0.0	-0.0	0.0	0.0	0.0	0.0	0.0	0.0	-4.039324679257144e-31	-7.179419842376158e-33	0.0	-0.0	-0.0	0.0	0.0	-0.0	0.0	-0.0	0.0	-0.0	-0.0	0.0	0.0	-0.0	-0.0	0.0	0.0	-2.3575032020707965e-33	0.0	-0.0	-0.0	-0.0	-0.0016453886347257423	-0.0	-5.188843888927399e-31	0.0	-0.0	0.0	-0.00043566819284323585	-0.0	0.0	0.0	0.0	0.0	0.0	-0.0	0.0	-5.237509786284909e-34
cg16894342	-0.0	0.0	1.9726838735416398e-32	-0.0	0.0	-0.0	0.0	0.0	0.0	-0.0	0.0	0.0	0.0	0.0	0.0	-0.0	0.0	-0.0	0.0	-0.0	0.0	0.0	0.0	0.0	-0.0	0.0	-0.0	5.032714958641296e-31	-8.916211412192498e-32	0.0	0.0	0.0	-0.0	0.0	0.0	0.0	0.0	0.0	0.0	0.0	-0.0	-0.0	0.0	-0.0	-0.0	-0.0	-1.2337984214799095e-32	-0.0	-0.0	0.0	0.0	-0.0008299431238406458	-0.0	-1.5408522659466027e-31	0.0	-0.0	0.0	7.068358384256369e-05	0.0	-0.0	-0.0	0.0	-0.0	-0.0	0.0	0.0	-4.432667212824688e-33
cg22155483	0.0	0.0	-7.180099838932948e-33	-0.0	0.0	0.0	-0.0	-0.0	-0.0	0.0	0.0	-0.0	-0.0	-0.0	-0.0	0.0	-0.0	0.0	0.0	-0.0	-0.0	-0.0	0.0	0.0	0.0	-0.0	0.0	6.600302824227963e-31	1.188234266655345e-31	-0.0	0.0	0.0	-0.0	0.0	-0.0	0.0	0.0	0.0	0.0	-0.0	-0.0	-0.0	0.0	-0.0	0.0	0.0	1.0602412309878523e-32	-0.0	0.0	0.0	0.0	0.0001430709046661974	0.0	2.9577856202543277e-31	-0.0	0.0	0.0	-0.0006982246176760333	-0.0	0.0	0.0	-0.0	0.0	0.0	0.0	0.0	3.421632629444295e-33
cg10878125	-0.0	0.0	2.6037703103357056e-33	-0.0	-0.0	-0.0	0.0	0.0	-0.0	-0.0	-0.0	-0.0	-0.0	-0.0	-0.0	-0.0	-0.0	-0.0	-0.0	0.0	0.0	-0.0	-0.0	-0.0	0.0	-0.0	-0.0	1.1773810367710462e-31	-1.2900098890738438e-32	-0.0	-0.0	-0.0	-0.0	-0.0	-0.0	-0.0	-0.0	-0.0	-0.0	-0.0	0.0	0.0	-0.0	-0.0	-0.0	-0.0	-2.3944108750412286e-32	0.0	0.0	-0.0	-0.0	0.0002897864532995664	0.0	2.0582494106661895e-31	-0.0	0.0	0.0	0.0006083739811759392	0.0	0.0	-0.0	-0.0	0.0	-0.0	-0.0	-0.0	-1.28816194720825e-33
cg12151344	0.0	0.0	1.727058079831532e-32	-0.0	0.0	0.0	-0.0	-0.0	0.0	-0.0	-0.0	-0.0	-0.0	-0.0	-0.0	-0.0	0.0	0.0	0.0	0.0	-0.0	0.0	0.0	0.0	0.0	0.0	0.0	2.669384361621941e-31	-4.0033118403967245e-32	-0.0	0.0	0.0	0.0	0.0	-0.0	-0.0	0.0	-0.0	-0.0	0.0	-0.0	-0.0	0.0	-0.0	-0.0	0.0	-7.277587805575891e-33	-0.0	-0.0	-0.0	-0.0	0.0010610159413951285	-0.0	8.904358298001481e-32	0.0	0.0	0.0	0.0	0.0	0.0	0.0	0.0	0.0	-0.0	0.0	-0.0	6.814183106365219e-33
cg12479507	-0.0	0.0	4.234183438898597e-33	-0.0	-0.0	-0.0	0.0	0.0	0.0	-0.0	-0.0	0.0	0.0	-0.0	0.0	0.0	-0.0	0.0	-0.0	0.0	0.0	0.0	-0.0	-0.0	0.0	-0.0	-0.0	-9.107978388423231e-32	-6.053062703677418e-32	0.0	-0.0	-0.0	-0.0	0.0	-0.0	-0.0	0.0	-0.0	-0.0	-0.0	-0.0	-0.0	-0.0	0.0	-0.0	0.0	6.820486576996121e-34	0.0	-0.0	0.0	0.0	0.0014563699637048868	-0.0	3.332299103715103e-32	0.0	0.0	0.0	-0.0	-0.0	-0.0	-3.88687418270681e-05	-0.0	-0.0	-0.0	0.0	0.0	1.631223115161126e-33
cg06829968	0.0	-0.0	-3.452748867185623e-34	0.0	0.0	-0.0	-0.0	-0.0	-0.0	0.0	0.0	-0.0	-0.0	-0.0	0.0	-0.0	-0.0	-0.0	-0.0	0.0	0.0	0.0	-0.0	0.0	0.0	0.0	-0.0	6.148018645264798e-33	4.5330815819366435e-32	-0.0	-0.0	0.0	0.0	-0.0	-0.0	-0.0	-0.0	0.0	0.0	-0.0	-0.0	-0.0	-0.0	0.0	-0.0	0.0	-3.147479447948279e-33	0.0	-0.0	-0.0	-0.0	-0.0006170129959320318	0.0	6.346488674346662e-32	0.0	0.0	0.0	-0.00016248564970237057	0.0	-0.0	-0.0	0.0	0.0	-0.0	-0.0	-0.0	3.758276099707516e-33
cg11109732	-0.0	-0.0	-5.6729536323546897e-33	0.0	-0.0	-0.0	0.0	0.0	0.0	-0.0	-0.0	-0.0	-0.0	-0.0	-0.0	0.0	-0.0	0.0	-0.0	0.0	0.0	-0.0	0.0	-0.0	-0.0	-0.0	-0.0	6.366898205449407e-33	1.3878222738324664e-31	0.0	-0.0	0.0	0.0	0.0	0.0	0.0	-0.0	0.0	0.0	-0.0	-0.0	-0.0	-0.0	0.0	0.0	0.0	3.853217471940662e-33	0.0	-0.0	-0.0	-0.0	0.0004434887933510584	0.0	1.6669854112055703e-31	-0.0	0.0	0.0	7.665242342734055e-05	-0.0	-0.0	-0.0	0.0	0.0	-0.0	0.0	0.0	3.3810973253742315e-33
cg01167495	-0.0	0.0	-1.1505007394935108e-32	-0.0	0.0	-0.0	-0.0	0.0	-0.0	-0.0	-0.0	-0.0	-0.0	-0.0	-0.0	0.0	-0.0	0.0	0.0	-0.0	-0.0	0.0	0.0	0.0	-0.0	0.0	-0.0	-3.0830227314538786e-31	1.2317224544401058e-31	-0.0	-0.0	-0.0	0.0	0.0	0.0	0.0	0.0	-0.0	-0.0	0.0	0.0	0.0	0.0	0.0	0.0	-0.0	1.942909192360308e-32	0.0	0.0	0.0	0.0	0.00015099625938898916	-0.0	-1.8271143587018443e-31	0.0	-0.0	-0.0	0.0006161975969034764	0.0	-0.0	0.0	0.0	-0.0	0.0	-0.0	0.0	-3.551198083807012e-33
cg05322561	-0.0	-0.0	1.7273785015238886e-32	-0.0	0.0	0.0	-0.0	-0.0	0.0	-0.0	0.0	0.0	0.0	-0.0	-0.0	-0.0	-0.0	-0.0	-0.0	-0.0	-0.0	0.0	-0.0	-0.0	-0.0	0.0	-0.0	-7.281895890572776e-31	3.1056389557724806e-32	-0.0	-0.0	-0.0	-0.0	0.0	0.0	0.0	0.0	0.0	0.0	-0.0	-0.0	-0.0	0.0	0.0	-0.0	-0.0	2.1340913953843045e-32	0.0	0.0	-0.0	-0.0	0.0007917555508477017	0.0	5.395296134551441e-31	0.0	0.0	0.0	-7.628027108148157e-05	0.0	-0.0	0.0	0.0	0.0	-0.0	-0.0	0.0	2.7014864663526304e-33
cg11153768	0.0	0.0	6.666388064953824e-33	0.0	-0.10526089666633663	-0.0	-0.0	-0.0	0.0	-0.0	-0.0	-0.0	-0.0	-0.0	-0.0	0.0	-0.0	0.0	0.0	-0.0	-0.0	-0.0	0.0	0.0	0.00019474895381611676	-0.0	0.0	-3.851512642126334e-31	1.2935656238018762e-31	-0.0	0.0	-0.0	-0.0	-0.0	-0.0	-0.0	0.0	-0.0	-0.0	-0.0	0.0	0.0	-0.0	0.0	0.0	-0.0	9.215834212988392e-33	0.0	0.0	0.0	0.0	0.00042695054175380403	0.0	-8.31283342330326e-32	-0.0	-0.0	0.0	-0.0001272252607947033	-0.0	0.0	0.0	-0.0	0.0	0.0	-0.0	0.0	9.839543567210145e-33
cg01159149	-0.0	0.0	1.2237365679148458e-32	0.0	0.0	0.0	0.0	0.0	-0.0	0.0	-0.0	-0.0	-0.0	-0.0	0.0	0.0	-0.0	-0.0	-0.0	-0.0	-0.0	0.0	0.0	-0.0	-0.0	-0.0	0.0	-6.442505552471264e-32	1.999470101242417e-31	0.0	-0.0	0.0	0.0	0.0	0.0	-0.0	0.0	0.0	0.0	0.0	0.0	0.0	-0.0	0.0	-0.0	-0.0	-8.512344520932889e-33	0.0	0.0	-0.0	-0.0	8.225237283612924e-05	0.0	4.352103144205984e-31	-0.0	0.0	-0.0	0.0006500797392234499	0.0	-0.0	-0.0	0.0	-0.0	0.0	0.0	-0.0	-1.1824198494939823e-32
rs983332	-0.0	0.0	-7.263504327545387e-33	-0.0	-0.0	-0.0	0.0	0.0	-0.0	-0.0	-0.0	-0.0	-0.0	-0.0	0.0	0.0	-0.0	0.0	0.0	0.0	0.0	-0.0	-0.0	-0.0	0.0	-0.0	-0.0	-1.7739153080465054e-31	-2.4680779141837157e-31	0.0	0.0	-0.0	0.0	0.0	0.0	-0.0	-0.0	0.0	-0.0	-0.0	0.0	0.0	0.0	-0.0	-0.0	0.0	1.93680069236347e-33	0.0	-0.0	0.0	0.0	0.00031514326394132327	0.0	3.9920030220419055e-31	0.0	0.0	-0.0	-0.0001344470124302387	0.08534540859578775	0.0	-0.0	0.0	0.0	-0.0	0.0	0.0	-2.3100346215567387e-34
cg10929329	0.0	0.0	-4.22606536445107e-33	-0.0	-0.0	0.0	-0.0	-0.0	0.0	-0.0	-0.0	-0.0	-0.0	-0.0	-0.0	0.0	-0.0	0.0	0.0	0.0	0.0	-0.0	0.0	-0.0	0.0	-0.0	0.0	3.358967779326084e-31	-1.3958325560814712e-31	-0.0	0.0	-0.0	-0.0	-0.0	-0.0	-0.0	0.0	-0.0	-0.0	-0.0	0.0	0.0	0.0	-0.0	0.0	0.0	2.9053603909706135e-35	-0.0	0.0	0.0	0.0	-0.0005468345764675374	0.0	4.215820507245667e-31	-0.0	0.0	0.0	-0.00010102055321142092	-0.0	0.0	-0.0	0.0	-0.0	0.0	0.0	-0.0	-1.3081222669350675e-32
cg21128486	0.0	0.0	1.2435781808965486e-32	0.0	-0.0	-0.0	-0.0	-0.0	-0.0	0.0	-0.0	0.0	-0.0	0.0	0.0	0.0	-0.0	0.0	0.0	0.0	0.0	0.0	-0.0	0.0	0.0	-0.0	0.0	-4.1539749123623975e-31	4.0619817262065767e-32	-0.0	-0.0	-0.0	0.0	-0.0	-0.0	-0.0	-0.0	0.0	-0.0	-0.0	-0.0	-0.0	-0.0	-0.0	-0.0	0.011847069683961434	-2.0329394549176407e-32	-0.0	-0.0	-0.0	-0.0	0.0011628786490134706	-0.0	1.5356223807542136e-31	-0.0	0.0	-0.0	-0.00023025059045111488	-0.0	-0.0	-0.0	-0.0	0.0	-0.0	0.0	0.0	4.605108031614999e-34
cg24408436	0.0	-0.0	-3.730562729409582e-33	0.0	0.0	0.0	-0.0	-0.0	-0.0	0.0	0.0	0.0	0.0	0.0	0.0	0.0	0.0	0.0	-0.0	0.0	-0.0	-0.0	0.0	-0.0	0.0	-0.0	0.0	-4.50214702063468e-31	-1.5121422146335755e-31	0.0	0.0	0.0	0.0	-0.0	0.0	0.0	-0.0	0.0	-0.0	-0.0	-0.0	-0.0	0.0	0.0	-0.0	-0.0	2.0875097433503112e-32	-0.0	-0.0	-0.0	-0.0	0.0013057410772716192	0.0	5.11357309465052e-32	-0.0	-0.0	-0.0	6.387434776924545e-05	0.0	-0.0	0.0	-0.0	-0.0	-0.0	-0.0	0.0	-9.537354514266337e-34
cg19999169	0.0	0.0	-1.8636798424509373e-32	-0.0	-0.0	-0.0	-0.0	0.0	0.0	0.0	-0.0	0.0	0.0	-0.0	-0.0	-0.0	0.0	0.0	0.0	0.0	-0.0	-0.0	-0.0	0.0	0.0	0.0	-0.0	-4.021778918727264e-31	4.332676690173259e-32	-0.0	0.0	-0.0	-0.0	0.0	0.0	0.0	-0.0	0.0	-0.0	-0.0	-0.0	-0.0	0.0	-0.0	0.0	0.0	-1.0310757425293616e-32	0.0	0.0	0.0	0.0	-0.0003939543053052964	0.0	-2.064628795212068e-31	0.0	-0.0	0.0	-0.0	0.0	0.0	0.0	0.0	-0.0	-0.0	0.0	0.0	7.880103708425801e-33
cg03579392	0.0	0.0	-5.8230445352928945e-33	0.0	-0.0	-0.0	0.0	-0.0	-0.0	-0.0	-0.0	-0.0	-0.0	-0.0	-0.0	-0.0	-0.0	0.0	0.0	0.0	0.0	-0.0	0.0	0.0	0.0	-0.0	0.0	2.6306210947029177e-31	7.05405552040604e-33	-0.0	-0.0	-0.0	-0.0	-0.0	-0.0	-0.0	-0.0	-0.0	-0.0	-0.0	0.0	0.0	-0.0	-0.0	0.0	0.0	1.4154020924773115e-32	-0.0	0.0	0.0	0.0	0.000835393159996741	0.0	1.0993565322695438e-31	0.0	0.0	0.0	-4.613552647015358e-05	0.0	-0.0	-0.0	0.0	0.0	-0.0	0.0	0.0	-6.1686650856724e-33
cg00799365	-0.0	0.0	1.2063531146980887e-32	0.0	-0.0	-0.0	0.0	-0.0	-0.0	0.0	-0.0	-0.0	-0.0	-0.0	0.0	0.0	-0.0	0.0	0.0	0.0	0.0	-0.0	-0.0	-0.0	-0.0	0.0	0.0	-3.33922227462311e-31	3.0327386232476286e-33	-0.0	-0.0	-0.0	-0.0	-0.0	-0.0	-0.0	-0.0	-0.0	0.0	-0.0	-0.0	-0.0	-0.0	-0.0	-0.0	0.0	-7.896312511957842e-35	-0.0	-0.0	0.0	0.0	-0.0012666882768222665	-0.0	-2.3819163012498623e-31	-0.0	0.0	0.0	-0.0004307848379211614	0.0	-0.0	-0.0	0.0	0.0	-0.0	0.0	0.0	-1.9203632171487848e-32
cg07533783	-0.0	-0.0	6.491779539821185e-33	-0.0	-0.0	-0.0	-0.0	-0.0	-0.0	-0.0	-0.0	-0.0	-0.0	0.0	-0.0	0.0	-0.0	0.0	-0.0	0.0	-0.0	0.0	-0.0	-0.0	-0.0	0.0	-0.0	4.409590101504436e-31	-1.1092218681553722e-31	-0.0	0.0	-0.0	0.0	-0.0	0.0	0.0	-0.0	0.0	0.0	-0.0	0.0	0.0	0.0	-0.0	0.0	0.0	-9.74372095128543e-33	0.0	-0.0	-0.0	-0.0	0.0009094909306687406	0.0	1.075221754391921e-31	0.0	0.0	0.0	0.0007234588577620652	0.0	-0.0	-0.0	-0.0	0.0	0.0	0.0	0.0	-1.0927464861154302e-32
cg08913401	0.0	0.0	-4.214257364873211e-34	0.0	0.0	0.0	-0.0	-0.0	0.0	0.0	0.0	0.0	0.0	0.0	0.0	0.0	0.0	-0.0	-0.0	0.0	-0.0	0.0	0.0	0.0	-0.0	0.0	-0.0	4.064997577487608e-31	-1.4354420303278976e-31	-0.0	0.0	-0.0	-0.0	-0.0	0.0	-0.0	-0.0	0.0	-0.0	-0.0	0.0	0.0	0.0	0.0	0.0	-0.0	-1.2848844287446074e-32	0.0	-0.0	-0.0	-0.0	-0.0	0.0	-1.3334183287014365e-32	0.0	-0.0	0.0	0.0004399801204931957	-0.0	-0.0	0.0	0.0	0.0	0.0	0.0	0.0	1.920397740851315e-32
cg03870002	-0.0	0.0	-3.666089852806993e-33	0.0	0.0	0.0	-0.0	-0.0	-0.0	0.0	0.0	-0.0	-0.0	-0.0	0.0	0.0	0.0	0.0	0.0	-0.0	0.0	0.0	0.0	0.0	-0.0	0.0	0.0	-3.6185441152865146e-31	-1.4699887760498834e-31	-0.0	-0.0	-0.0	0.0	0.0	0.0	0.0	0.0	0.0	0.0	-0.0	-0.0	-0.0	0.0	0.0	-0.0	0.0	2.1022893032198482e-32	-0.0	-0.0	-0.0	-0.0	-0.0013559381790467255	-0.0	3.2683894034723157e-32	0.0	-0.0	0.0	-0.00014335590557296225	-0.0	-0.0	0.0	0.0	-0.0	0.0	0.0	-0.0	5.608139863567381e-33
ch.17.72754415	0.0	-0.0	1.4526453227493075e-32	0.0	-0.0	-0.0	-0.0	-0.0	0.0	-0.0	-0.0	0.0	0.0	0.0	0.0	-0.0	0.0	0.0	-0.0	0.0	-0.0	-0.0	0.0	0.0	0.0	-0.0	0.0	-3.999322613155516e-31	1.050877901440614e-31	-0.0	-0.0	-0.0	-0.0	0.0	0.0	-0.0	0.0	0.0	0.0	0.0	-0.0	-0.0	-0.0	-0.0	0.0	0.0	-1.2634430064862929e-32	-0.0	0.0	0.0	0.0	-0.0006569910593555467	-0.0	8.330577716352676e-32	-0.0	0.0	0.0	0.00041801024223519617	-0.0	0.0	0.0	-0.0	0.0	0.0	0.0	-0.0	1.5049622203505667e-34
cg24630419	0.0	-0.0	1.8442774743276043e-33	0.0	0.0	-0.0	-0.0	-0.0	-0.0	-0.0	-0.0	0.0	0.0	-0.0	-0.0	-0.0	-0.0	-0.0	-0.0	-0.0	-0.0	0.0	-0.0	-0.0	-0.0	-0.0	-0.0	-1.1863588490735727e-31	-4.360246038325436e-32	0.0	-0.0	0.0	-0.0	0.0	0.0	0.0	0.0	-0.0	-0.0	-0.0	-0.0	-0.0	-0.0	0.0	-0.0	0.0	9.1934024420825e-33	0.0	-0.0	-0.0	-0.0	-0.0004782187364941458	-0.0	-1.4079535504429577e-31	0.0	-0.0	-0.0	-0.0	-0.0	-0.0	0.0	-0.0	-0.0	-0.0	0.0	0.0	-9.563772222955875e-34
cg27501100	0.0	-0.0	1.942400193372576e-32	-0.0	-0.0	-0.0	-0.0	-0.0	-0.0	0.0	0.0	0.0	0.0	0.0	0.0	0.0	-0.0	-0.0	-0.0	0.0	0.0	-0.0	-0.0	-0.0	0.0	-0.0	0.0	7.053579122716775e-31	1.3155278548856425e-31	0.0	-0.0	0.0	-0.0	0.0	0.0	-0.0	-0.0	-0.0	0.0	-0.0	-0.0	-0.0	-0.0	-0.0	0.0	-0.0	-9.976905385793314e-33	0.0	-0.0	-0.0	-0.0	-0.00010539652898467714	-0.0	-1.3370896132332005e-31	0.0	-0.0	0.0	-0.0	-0.0	0.0	-0.0	-0.0	-0.0	0.0	0.0	-0.0	6.623033288093154e-33
cg16839882	0.0	0.0	9.900424107068546e-33	-0.0	0.0	0.0	0.0	0.0	0.0	0.0	0.0	-0.0	0.0	-0.0	-0.0	0.0	-0.0	0.0	-0.0	0.0	0.0	0.0	-0.0	-0.0	-0.0	-0.0	-0.0	-4.548872881502942e-31	3.2945583330125918e-31	0.0	0.0	0.0	0.0	-0.0	0.0	-0.0	0.0	0.0	0.0	0.0	-0.0	-0.0	-0.0	0.0	0.0	0.0	1.2016075160225526e-32	-0.0	-0.0	-0.0	-0.0	-0.0009520356463839314	0.0	2.815623175161596e-31	0.0	-0.0	-0.0	-0.00016336315061774077	-0.0	0.0	0.0	0.0	-0.0	-0.0	-0.0	-0.0	-4.794884138350186e-33
cg19939046	-0.0	0.0	6.756263305200632e-34	-0.0	0.0	0.0	-0.0	-0.0	0.0	0.0	-0.0	-0.0	-0.0	0.0	0.0	0.0	0.0	0.0	-0.0	0.0	0.0	-0.0	0.0	0.0	0.0	-0.0	0.0	-1.3290864264363294e-31	1.5159258530039823e-31	0.0	-0.0	0.0	-0.0	0.0	-0.0	0.0	-0.0	-0.0	-0.0	0.0	0.0	0.0	0.0	-0.0	0.0	0.0	-5.306777933854044e-33	-0.0	0.0	0.0	0.0	0.0004086053264279674	0.0	-1.6001499602115285e-32	-0.0	-0.0	-0.0	-6.230305599446409e-06	0.0	0.0	0.0	0.0	0.0	0.0	0.0	0.0	5.1655391588446965e-33
cg12958867	0.0	0.0	1.3802393812675783e-32	-0.0	-0.0	-0.0	-0.0	-0.0	-0.0	-0.0	-0.0	0.0	0.0	-0.0	-0.0	-0.0	-0.0	0.0	-0.0	0.0	0.0	0.0	-0.0	-0.0	7.962167278935522e-05	0.0	-0.0	-2.5971700773114656e-31	5.33612621685145e-32	-0.0	-0.0	-0.0	0.0	0.0	0.0	-0.0	-0.0	0.0	-0.0	-0.0	0.0	0.0	0.0	-0.0	0.0	0.0	1.1729239388170157e-32	0.0	-0.0	-0.0	-0.0	-0.00013599906523900618	-0.0	3.53440919784502e-31	-0.0	0.0	0.0	-0.0007192421195058065	-0.0	0.0	0.0	0.0	-0.0	-0.0	-0.0	-0.0	-4.631195054519736e-33
cg12256311	-0.0	0.0	1.543923430837628e-33	0.0	0.0	-0.0	0.0	0.0	-0.0	-0.0	0.0	-0.0	-0.0	-0.0	-0.0	0.0	-0.0	-0.0	0.0	0.0	-0.0	-0.0	0.0	0.0	-0.0	-0.0	0.0	-3.718591086018791e-32	-5.584623895369001e-33	0.0	0.0	-0.0	0.0	0.0	-0.0	0.0	0.0	-0.0	0.0	0.0	-0.0	-0.0	-0.0	0.0	-0.0	0.0	-1.1721851145678802e-32	-0.0	0.0	-0.0	-0.0	0.0006091262548564752	-0.0	-2.5136780610603295e-31	0.0	-0.0	-0.0	0.0	-0.0	0.0	0.0	-0.0	0.0	0.0	0.0	-0.0	-9.641942792829499e-33
cg23165268	-0.0	0.0	-4.5405975954150546e-33	-0.0	0.0	0.0	-0.0	-0.0	-0.0	-0.0	0.0	0.0	0.0	-0.0	0.0	0.0	-0.0	-0.0	-0.0	-0.0	0.0	0.0	-0.0	-0.0	-0.0	0.0	0.0	1.3526329073479523e-31	-7.516727036233368e-32	0.0	0.0	0.0	-0.0	-0.0	-0.0	-0.0	0.0	0.0	0.0	0.0	0.0	0.0	-0.0	0.0	-0.0	-0.0	2.2447878952702513e-34	0.0	0.0	0.0	0.0	0.00011775292171402544	-0.0	6.675754975564091e-31	0.0	0.0	-0.0	1.7620199435613986e-05	0.0	0.0	-0.0	0.0	0.0	-0.0	-0.0	-0.0	-4.754313130314996e-33
cg03114636	0.0	-0.0	2.9173560097538593e-33	0.0	0.0	0.0	-0.0	-0.0	0.0	0.0	0.0	0.0	0.0	0.0	-0.0	-0.0	0.0	-0.0	0.0	-0.0	-0.0	0.0	0.0	0.0	-0.0	0.0	0.0	-8.826516924398532e-31	2.061295068122938e-31	0.0	0.0	-0.0	0.0	0.0	0.0	0.0	0.0	0.0	0.0	-0.0	-0.0	-0.0	-0.0	0.0	-0.0	0.0	2.1111227469483414e-32	-0.0	0.0	0.0	0.0	0.0013271047640853986	0.0	-4.710336026319993e-31	0.0	-0.0	-0.0	0.0010068248454942854	0.0	-0.0	0.0	-0.0	0.0	0.0	-0.0	0.0	-1.907062687599122e-33
cg26908388	0.0	-0.0	1.4319416248347071e-32	0.0	0.0	0.0	0.0	0.0	0.0	0.0	-0.0	-0.0	-0.0	0.0	0.0	-0.0	-0.0	0.0	-0.0	-0.0	-0.0	0.0	-0.0	-0.0	-0.0	-0.0	-0.0	-6.172653557453649e-32	1.59081589211887e-32	0.0	-0.0	-0.0	0.0	-0.0	-0.0	0.0	0.0	-0.0	0.0	0.0	0.0	0.0	-0.0	0.0	-0.0	0.0	1.81520901479048e-33	-0.0	0.0	-0.0	-0.0	0.0011275106445458596	0.0	-3.4790551936437102e-31	-0.0	-0.0	-0.0	0.0004665835517654016	-0.0	0.0	-0.0	-0.0	-0.0	-0.0	0.0	0.0	1.004695559802568e-32
cg26324555	0.0	-0.0	9.138294643930689e-33	-0.0	-0.0	0.0	-0.0	-0.0	0.0	-0.0	-0.0	0.0	0.0	-0.0	0.0	-0.0	0.0	-0.0	-0.0	0.0	0.0	0.0	-0.0	-0.0	0.0	0.0	-0.0	5.150507278197927e-31	-2.270573480281788e-31	-0.0	0.0	0.0	-0.0	0.0	0.0	0.0	-0.0	0.0	0.0	0.0	0.0	0.0	0.0	0.0	0.0	-0.0	1.7052784996757622e-32	0.0	0.0	-0.0	-0.0	-0.0002795497631616953	-0.0	1.6680989830475462e-32	0.0	0.0	-0.0	3.636203803748891e-05	0.0	-0.0	0.0	0.0	-0.0	-0.0	0.0	0.0	-2.3611973599838926e-34
cg22085010	-0.0	0.0	-3.8386142672706424e-33	0.0	-0.0	-0.0	0.0	0.0	0.0	0.0	0.0	0.0	0.0	-0.0	0.0	0.0	-0.0	0.0	0.0	-0.0	0.0	-0.0	0.0	0.0	0.0	0.0	0.0	-1.1908904709876773e-31	1.9366846156174435e-31	0.0	0.0	0.0	-0.0	0.0	0.0	-0.0	-0.0	0.0	-0.0	0.0	0.0	0.0	-0.0	-0.0	0.0	0.0	-1.4022728919129777e-32	0.0	-0.0	-0.0	-0.0	0.0009923593699394406	0.0	4.684938324609893e-31	0.0	-0.0	-0.0	-0.0003121369856773848	0.0	-0.0	0.0	0.0	-0.0	-0.0	0.0	0.0	1.0168572629300084e-32
cg23319601	0.0	-0.0	-1.0385178939426863e-32	0.0	-0.0	-0.0	0.0	-0.0	0.0	-0.0	-0.0	-0.0	-0.0	0.0	0.0	0.0	0.0	-0.0	0.0	-0.0	-0.0	-0.0	0.0	0.0	-0.0	-0.0	0.0	1.5195217624325528e-32	-1.1272990369843555e-31	-0.0	0.0	0.0	0.0	0.0	0.0	0.0	0.0	-0.0	-0.0	0.0	0.0	0.0	0.0	0.0	-0.0	0.0	1.335699626505319e-33	-0.0	-0.0	-0.0	-0.0	0.0016829340214574993	0.0	-1.3488885555243273e-31	-0.0	-0.0	-0.0	0.0012116258752265052	-0.0	-0.0	-0.0	0.0	0.0	0.0	0.0	0.0	1.6764616818566474e-34
cg10007751	0.0	-0.0	-2.2733295645408878e-33	0.0	0.0	0.0	-0.0	-0.0	0.0	-0.0	0.0	-0.0	-0.0	-0.0	-0.0	-0.0	0.0	-0.0	0.0	-0.0	-0.0	0.0	0.0	0.0	-0.0	0.0	-0.0	1.1043097492118398e-32	-3.9978794378236725e-33	0.0	0.0	-0.0	0.0	-0.0	-0.0	-0.0	-0.0	0.0	0.0	0.0	0.0	0.0	0.0	0.0	-0.0	-0.0	4.340261112692873e-33	-0.0	0.0	0.0	0.0	-1.9486344622607618e-05	0.0	2.3265186240247944e-32	0.0	-0.0	-0.0	-0.00037380865349388747	-0.0	-0.0	-0.0	-0.0	0.0	-0.0	-0.0	0.0	-7.231521769059317e-33
cg17345523	-0.0	0.0	1.353305269753002e-32	-0.0	-0.0	0.0	0.0	0.0	0.0	0.0	-0.0	-0.0	0.0	-0.0	0.0	-0.0	-0.0	0.0	0.0	-0.0	0.0	-0.0	0.0	-0.0	-0.0	0.0	0.0	2.28966512249825e-31	6.433365804100463e-32	0.0	0.0	-0.0	-0.0	0.0	-0.0	-0.0	0.0	-0.0	0.0	-0.0	0.0	0.0	0.0	-0.0	0.0	0.0	-1.4479483982541204e-32	-0.0	-0.0	-0.0	-0.0	0.0009448801722067887	0.0	2.536280464635025e-31	0.0	0.0	0.0	5.837859999857453e-05	-0.0	0.0	0.0	0.0	0.0	0.0	0.0	-0.0	4.329786496725789e-33
cg09372248	0.0	-0.0	-7.467126146605425e-33	-0.0	-0.0	-0.0	-0.0	-0.0	-0.0	-0.0	-0.0	-0.0	-0.0	-0.0	-0.0	0.0	-0.0	0.0	0.0	0.0	0.0	0.0	-0.0	0.0	0.0	-0.0	0.0	7.984873534503399e-32	2.065403498829125e-32	-0.0	0.0	0.0	-0.0	0.0	-0.0	-0.0	-0.0	-0.0	-0.0	-0.0	0.0	0.0	0.0	-0.0	0.0	-0.0	3.630497637627009e-35	0.0	0.0	0.0	0.0	-0.0012938825273483552	0.0	3.224747942042932e-31	0.0	0.0	0.0	-0.0004280161008209335	-0.0	0.0	-0.0	-0.0	-0.0	0.0	0.0	-0.0	-2.438138714890935e-32
cg02808338	0.0	0.0	-9.041318752969421e-33	0.0	-0.0	-0.0	-0.0	-0.0	0.0	0.0	0.0	0.0	0.0	-0.0	0.0	0.0	0.0	0.0	0.0	0.0	0.0	-0.0	-0.0	-0.0	0.0	0.0	-0.0	-3.548303961021736e-31	3.216865194547146e-32	-0.0	0.0	-0.0	-0.0	-0.0	-0.0	-0.0	0.0	-0.0	-0.0	0.0	0.0	0.0	0.0	-0.0	0.0	0.0	1.251338595244646e-33	0.0	-0.0	-0.0	-0.0	0.0008681743888538649	0.0	-2.5593226320201235e-31	-0.0	0.0	0.0	0.000125251259833081	-0.0	0.0	0.0	0.0	-0.0	0.0	0.0	-0.0	-1.1666320614414126e-33
cg17004871	-0.0	-0.0	1.2826101619421164e-32	0.0	-0.0	-0.0	0.0	0.0	-0.0	0.0	0.0	0.0	-0.0	-0.0	0.0	-0.0	0.0	-0.0	-0.0	0.0	-0.0	-0.0	-0.0	-0.0	-0.0	-0.0	-0.0	8.428347070519959e-31	-4.1048649288467145e-32	-0.0	-0.0	0.0	-0.0	-0.0	-0.0	-0.0	-0.0	0.0	0.0	-0.0	0.0	0.0	0.0	0.0	0.0	-0.0	1.1587160040839181e-33	0.0	0.0	0.0	0.0	-0.0007877626720620754	0.0	-5.371453407972867e-31	-0.0	0.0	-0.0	-6.917554189612858e-05	0.0	-0.0	-0.0	0.0	0.0	0.0	-0.0	-0.0	-4.149241032456077e-33
cg25092991	0.0	-0.0	-3.969993970373227e-35	-0.0	-0.0	0.0	0.0	0.0	-0.0	-0.0	0.0	-0.0	-0.0	0.0	0.0	0.0	-0.0	0.0	-0.0	0.0	0.0	-0.0	0.0	0.0	0.0	-0.0	-0.0	-3.4759103311433157e-31	1.617665339713172e-32	0.0	-0.0	-0.0	0.0	-0.0	0.0	0.0	-0.0	0.0	0.0	0.0	-0.0	-0.0	-0.0	0.0	0.0	-0.0	-1.3028089777431755e-32	-0.0	-0.0	-0.0	-0.0	-0.0028872179312224265	0.0	1.3672532298014405e-31	-0.0	-0.0	-0.0	-0.0009192012373328952	-0.0	0.0	-0.0	-0.0	0.0	0.0	-0.0	-0.0	-2.6460940269501284e-33
cg09405790	0.0	0.0	-2.166585212075915e-32	0.0	0.0	-0.0	0.0	0.0	0.0	-0.0	-0.0	-0.0	-0.0	-0.0	-0.0	0.0	0.0	-0.0	-0.0	0.0	-0.0	0.0	0.0	-0.0	-0.0	-0.0	-0.0	-9.210496525858042e-32	5.925379998758507e-33	-0.0	0.0	-0.0	0.0	0.0	0.0	0.0	-0.0	-0.0	-0.0	-0.0	-0.0	-0.0	-0.0	-0.0	0.0	0.0	-7.534750285225426e-34	0.0	-0.0	-0.0	-0.0	0.0009870905320784917	0.0	-4.289399702578516e-31	0.0	-0.0	0.0	0.00024399273338041925	0.0	0.0	0.0	0.0	0.0	-0.0	0.0	0.0	-5.026117298599818e-34
rs9405444	-0.0	0.0	1.381408566593879e-32	-0.0	-0.0	-0.0	0.0	0.0	-0.0	0.0	-0.0	-0.0	-0.0	0.0	-0.0	-0.0	0.0	0.0	0.0	0.0	0.0	-0.0	-0.0	-0.0	0.0	-0.0	-0.0	-8.126244935246858e-31	1.7422668749162141e-32	-0.0	0.0	-0.0	0.0	-0.0	-0.0	-0.0	-0.0	-0.0	-0.0	0.0	0.0	0.0	0.0	-0.0	-0.0	0.0	-1.0198416614523988e-32	0.0	0.0	-0.0	-0.0	0.0021160295859767283	-0.0	-2.9576638359529748e-31	-0.0	-0.0	-0.0	0.0007941787082191475	0.0	-0.0	-0.0	-0.0	-0.0	-0.0	0.0	0.0	-6.409265439523424e-33
cg22006386	-0.0	0.0	1.8969187578060685e-32	-0.0	-0.0	-0.0	0.0	0.0	-0.0	0.0	-0.0	0.0	0.0	-0.0	-0.0	-0.0	-0.0	-0.0	0.0	-0.0	-0.0	-0.0	0.0	-0.0	0.0	0.0	0.0	-3.549387179060035e-31	-1.3372249061104166e-32	0.0	0.0	-0.0	-0.0	0.0	-0.0	-0.0	0.0	-0.0	-0.0	0.0	-0.0	-0.0	-0.0	-0.0	-0.0	0.0	-2.3081907022130063e-32	0.0	-0.0	-0.0	-0.0	-0.0008563781679554214	0.0	2.782436660493304e-31	-0.0	-0.0	0.0	0.00022317346899736735	-0.0	-0.0	-0.0	-0.0	-0.0	-0.0	0.0	0.0	8.00405973283368e-33
cg25483799	0.0	-0.0	5.91358758813392e-33	0.0	-0.0	0.0	-0.0	-0.0	0.0	-0.0	-0.0	0.0	0.0	-0.0	0.0	0.0	0.0	-0.0	-0.0	-0.0	0.0	0.0	-0.0	-0.0	0.0	-0.0	-0.0	-1.8547843519653476e-32	-1.4786104347951893e-31	-0.0	-0.0	0.0	0.0	0.0	0.0	0.0	-0.0	0.0	0.0	-0.0	-0.0	-0.0	0.0	0.0	0.0	0.0	-1.013500151174168e-32	0.0	-0.0	-0.0	-0.0	0.000792603932200909	-0.0	1.7756045904131998e-31	0.0	0.0	0.0	5.766000308926238e-05	-0.0	0.0	-0.0	-0.0	0.0	0.0	-0.0	-0.0	3.398005100368973e-33
cg10625030	-0.0	0.0	2.2019702839235832e-32	0.0	0.0	-0.0	0.0	0.0	0.0	0.0	-0.0	-0.0	-0.0	0.0	0.0	-0.0	-0.0	-0.0	-0.0	0.0	0.0	-0.0	0.0	0.0	-0.0	-0.0	0.0	2.04948964163106e-31	-5.117046695654872e-32	0.0	0.0	0.0	-0.0	-0.0	-0.0	-0.0	-0.0	0.0	-0.0	-0.0	-0.0	-0.0	-0.0	-0.0	-0.0	0.0	-1.7896448143457877e-33	-0.0	0.0	0.0	0.0	-0.0012232635245692878	0.0	-3.060589087237702e-31	-0.0	0.0	-0.0	-0.0003785680352009956	-0.0	0.0	-0.0	-0.0	-0.0	0.0	0.0	-0.0	8.222675188191859e-33
rs12145743	-0.0	-0.0	-1.1768235213027274e-32	0.0	-0.0	0.0	-0.0	-0.0	0.0	-0.0	0.0	-0.0	-0.0	-0.0	0.0	0.0	-0.0	0.0	-0.0	0.0	-0.0	0.0	-0.0	-0.0	0.0	0.0	0.0	2.421554486880892e-31	-2.448445247300454e-32	-0.0	-0.0	-0.0	-0.0	-0.0	-0.0	-0.0	-0.0	-0.0	-0.0	-0.0	0.0	0.0	-0.0	0.0	-0.0	-0.0	1.6400416150654763e-32	0.0	0.0	0.0	0.0	-0.0006495108725101937	0.0	-3.180101516742026e-33	-0.0	-0.0	0.0	0.0	0.0	-0.0	-0.0	-0.0	0.0	-0.0	0.0	0.0	-3.0769016906220114e-33
cg16612630	-0.0	-0.0	1.760359812685898e-32	-0.0	-0.0	-0.0	-0.0	-0.0	-0.0	-0.0	0.0	-0.0	-0.0	-0.0	-0.0	-0.0	-0.0	0.0	-0.0	0.0	0.0	0.0	-0.0	-0.0	-0.0	0.0	-0.0	-1.4589702622717586e-31	1.1887761101374566e-32	-0.0	0.0	0.0	0.0	-0.0	0.0	0.0	-0.0	0.0	-0.0	0.0	-0.0	-0.0	0.0	-0.0	-0.0	0.0	8.507867082058468e-33	-0.0	-0.0	0.0	0.0	1.4513719532969529e-05	0.0	-3.847775467832021e-31	0.0	0.0	0.0	7.448555118213139e-05	0.0	0.0	-0.0	0.0	0.0	-0.0	0.0	-0.0	1.4798529462420947e-33
cg05569280	0.0	-0.0	-1.2066512985923907e-32	0.0	-0.0	-0.0	-0.0	-0.0	-0.0	0.0	0.0	0.0	0.0	0.0	0.0	0.0	0.0	-0.0	-0.0	-0.0	0.0	-0.0	-0.0	-0.0	0.0	-0.0	0.0	-4.771379461854969e-31	-1.8142214089876885e-31	-0.0	0.0	0.0	-0.0	-0.0	-0.0	-0.0	-0.0	-0.0	-0.0	-0.0	0.0	0.0	0.0	-0.0	0.0	-0.0	1.2742463578602806e-33	0.0	-0.0	-0.0	-0.0	-0.0015991772681351664	-0.0	3.147650973870076e-32	0.0	-0.0	0.0	-0.0009521929767406078	-0.0	-0.0	0.0	-0.0	-0.0	0.0	0.0	0.0	-1.6230243695417524e-33
cg09890341	-0.0	0.0	1.2340445797060875e-32	0.0	-0.0	-0.0	-0.0	-0.0	-0.0	0.0	0.0	0.0	0.0	-0.0	0.0	-0.0	0.0	-0.0	0.0	-0.0	0.0	0.0	0.0	0.0	0.0	0.0	-0.0	5.857084382380117e-32	-1.7672622773524876e-31	-0.0	-0.0	0.0	0.0	0.0	0.0	0.0	-0.0	0.0	0.0	0.0	-0.0	-0.0	-0.0	-0.0	-0.0	0.0	1.4764949264320258e-33	-0.0	-0.0	-0.0	-0.0	-0.0009386974963725838	-0.0	-3.704505497010333e-31	-0.0	-0.0	0.0	-0.0003061314474675569	0.0	-0.0	-0.0	0.0	-0.0	0.0	0.0	-0.0	1.2173250471199244e-32
cg03803541	0.0	0.0	1.8831865245982282e-32	0.0	0.0	0.0	-0.0	0.0	0.0	-0.0	-0.0	-0.0	-0.0	-0.0	-0.0	0.0	-0.0	-0.0	0.0	0.0	-0.0	0.0	0.0	-0.0	0.0	0.0	0.0	-6.915166792579691e-31	8.207906083004519e-33	0.0	0.0	0.0	0.0	0.0	-0.0	-0.0	-0.0	-0.0	-0.0	-0.0	0.0	0.0	-0.0	0.0	-0.0	0.0	9.453456809909144e-33	-0.0	-0.0	-0.0	-0.0	0.0008663116654144437	0.0	-1.3022383261234016e-31	-0.0	0.0	0.0	0.0008728582862304421	-0.0	-0.0	0.0	0.0	0.0	-0.0	0.0	0.0	2.9026308127125334e-33
cg23349517	0.0	0.0	3.88846846280897e-33	0.0	0.0	-0.0	0.0	0.0	-0.0	0.0	-0.0	-0.0	-0.0	0.0	0.0	-0.0	-0.0	0.0	-0.0	0.0	0.0	-0.0	0.0	0.0	0.0	-0.0	0.0	5.527731172893586e-31	1.307140590207484e-31	0.0	0.0	0.0	-0.0	-0.0	-0.0	-0.0	-0.0	0.0	0.0	0.0	0.0	0.0	-0.0	-0.0	0.0	0.0	9.326419981174366e-33	-0.0	-0.0	0.0	0.0	-0.0014597224433811201	0.0	2.2891347525424372e-32	-0.0	-0.0	-0.0	-0.0002971839010660566	-0.0	0.0	-0.0	-0.0	0.0	0.0	0.0	-0.0	-5.751696476525694e-33
cg25298754	0.0	0.0	-8.631045640235716e-34	0.0	0.0	0.0	-0.0	-0.0	0.0	0.0	-0.0	-0.0	0.0	-0.0	0.0	-0.0	0.0	0.0	-0.0	0.0	0.0	-0.0	0.0	0.0	-0.0	-0.0	0.0	1.666989703061498e-31	-2.2098895410300388e-32	0.0	0.0	0.0	0.0	0.0	-0.0	0.0	-0.0	-0.0	-0.0	-0.0	-0.0	-0.0	0.0	-0.0	-0.0	0.0	-5.975523876672493e-33	-0.0	0.0	0.0	0.0	-0.0011058533005744225	0.0	7.381704633864056e-32	-0.0	0.0	0.0	-0.0004914823683108217	0.0	0.0	0.0	0.0	0.0	-0.0	0.0	0.0	1.0127675047875878e-32
cg16139770	-0.0	0.0	-8.00288383922706e-33	-0.0	-0.0	0.0	-0.0	-0.0	-0.0	-0.0	-0.0	-0.0	-0.0	-0.0	0.0	0.0	0.0	0.0	0.0	-0.0	0.0	-0.0	0.0	0.0	0.0	0.0	-0.0	3.553560613030771e-31	-1.383620858399605e-31	0.0	-0.0	0.0	0.0	-0.0	-0.0	-0.0	-0.0	0.0	-0.0	0.0	0.0	0.0	0.0	-0.0	-0.0	0.0	-1.341436989597827e-32	0.0	-0.0	-0.0	-0.0	0.001326942375212822	-0.0	7.610563603113656e-32	0.0	0.0	-0.0	0.0003050383330870455	0.0	-0.0	0.0	0.0	0.0	0.0	-0.0	-0.0	-1.2941224419355544e-34
cg00349608	0.0	-0.0	1.4907680898714467e-32	-0.0	0.0	-0.0	-0.0	-0.0	-0.0	-0.0	0.0	0.0	0.0	-0.0	-0.0	0.0	-0.0	0.0	0.0	0.0	-0.0	0.0	0.0	0.0	0.0	-0.0	-0.0	-2.0382268692640237e-31	-6.08929284363655e-32	-0.0	-0.0	0.0	-0.0	-0.0	0.0	0.0	-0.0	0.0	0.0	0.0	-0.0	-0.0	0.0	0.0	0.0	0.0	2.0273716324751357e-32	-0.0	0.0	0.0	0.0	0.000909626010204105	0.0	-4.1694653734746226e-32	-0.0	-0.0	-0.0	4.711479376089259e-05	0.0	0.0	0.0	0.0	0.0	-0.0	0.0	0.0	-6.24614800435574e-33
cg24745079	-0.0	0.0	-7.034600209286692e-33	0.0	-0.0	-0.0	-0.0	-0.0	-0.0	-0.0	-0.0	-0.0	-0.0	-0.0	-0.0	-0.0	-0.0	-0.0	0.0	-0.0	-0.0	-0.0	-0.0	-0.0	0.0	-0.0	-0.0	-1.0491910892737408e-31	2.3971604793268576e-32	0.0	0.0	-0.0	0.0	-0.0	-0.0	-0.0	0.0	-0.0	0.0	-0.0	0.0	0.0	-0.0	0.0	0.0	-0.0	1.8054535929854038e-32	0.0	0.0	0.0	0.0	9.737870945174097e-05	0.0	8.200735347822248e-32	-0.0	0.0	0.0	0.00013433699051569812	0.0	-0.0	0.0	-0.0	-0.0	0.0	-0.0	-0.0	-6.654844852261513e-33
cg00057240	-0.0	0.0	1.11374514427507e-32	-0.0	0.0	-0.0	0.0	0.0	-0.0	-0.0	-0.0	-0.0	-0.0	0.0	-0.0	-0.0	-0.0	0.0	-0.0	0.0	0.0	0.0	0.0	-0.0	-0.0	-0.0	-0.0	2.7943256827648465e-31	1.790258321030577e-31	0.0	-0.0	-0.0	-0.0	0.0	0.0	0.0	0.0	-0.0	-0.0	0.0	0.0	0.0	0.0	-0.0	-0.0	0.0	1.0354864781156845e-32	-0.0	0.0	0.0	0.0	0.001085717028676954	0.0	-2.78145544064955e-33	-0.0	0.0	-0.0	0.0007709335750689924	0.0	0.0	-0.0	-0.0	-0.0	0.0	-0.0	-0.0	4.0858968380691975e-34
cg08224699	0.0	0.0	2.6282507888040066e-32	-0.0	-0.0	0.0	-0.0	-0.0	-0.0	-0.0	-0.0	-0.0	-0.0	-0.0	-0.0	-0.0	0.0	0.0	-0.0	-0.0	0.0	-0.0	0.0	-0.0	0.0	0.0	-0.0	-3.9372660400727283e-32	-7.615940083080004e-32	-0.0	-0.0	-0.0	-0.0	-0.0	-0.0	-0.0	-0.0	-0.0	0.0	0.0	0.0	0.0	0.0	0.0	-0.0	0.0	-1.7470140103553592e-32	-0.0	0.0	0.0	0.0	0.0009071350135588156	-0.0	-4.988348504336892e-32	0.0	-0.0	-0.0	0.0010544345866755757	0.0	-0.0	-0.0	0.0	0.0	-0.0	-0.0	-0.0	-9.121165313250255e-33
cg09042318	-0.0	-0.0	-1.3312136469473623e-33	-0.0	-0.0	-0.0	0.0	-0.0	-0.0	0.0	-0.0	-0.0	-0.0	-0.0	-0.0	-0.0	-0.0	0.0	0.0	0.0	-0.0	-0.0	-0.0	-0.0	-0.0	-0.0	0.0	2.2987072640745014e-32	2.322501868043754e-31	0.0	-0.0	-0.0	0.0	-0.0	-0.0	-0.0	-0.0	-0.0	0.0	0.0	0.0	0.0	0.0	-0.0	0.0	-0.0	2.953883052971649e-32	-0.0	0.0	0.0	0.0	-0.000211286065619761	0.0	-2.2674962609284613e-31	-0.0	0.0	0.0	-3.634707797345246e-05	-0.0	-0.0	-0.0	0.0	0.0	0.0	0.0	-0.0	-1.5898887414004162e-32
cg16592326	-0.0	0.0	-4.9651722524568955e-33	0.0	-0.0	-0.0	0.0	0.0	0.0	-0.0	-0.0	-0.0	-0.0	-0.0	0.0	0.0	-0.0	0.0	-0.0	-0.0	0.0	-0.0	0.0	-0.0	0.0	-0.0	0.0	-4.6742600838614155e-32	-1.0295917312503735e-31	0.0	0.0	-0.0	-0.0	0.0	0.0	-0.0	0.0	-0.0	-0.0	0.0	-0.0	-0.0	-0.0	0.0	-0.0	0.0	-3.1758975976720834e-33	-0.0	0.0	0.0	0.0	0.0014967030870509017	0.0	4.0968146210344144e-32	0.0	0.0	0.0	0.00037838358039274687	-0.0	0.0	0.0	0.0	0.0	-0.0	0.0	0.0	4.864002166192547e-33
cg26797723	-0.0	-0.0	3.488716892868768e-33	0.0	-0.0	0.0	-0.0	-0.0	-0.0	0.0	-0.0	-0.0	-0.0	-0.0	-0.0	0.0	-0.0	-0.0	-0.0	-0.0	-0.0	-0.0	0.0	-0.0	-0.0	-0.0	-0.0	-2.3864483279787637e-31	4.6932051535617984e-32	0.0	-0.0	0.0	-0.0	-0.0	-0.0	-0.0	0.0	-0.0	-0.0	-0.0	0.0	0.0	-0.0	0.0	0.0	-0.0	-4.89097755442167e-33	-0.0	-0.0	-0.0	-0.0	0.00048387391620995654	0.0	4.707545401816334e-31	0.0	0.0	0.0	0.00022730813403996154	-0.0	-0.0	-0.0	-0.0	-0.0	0.0	-0.0	-0.0	-8.929516490923339e-33
cg11899370	-0.0	-0.0	1.5244660658875823e-32	-0.0	-0.0	-0.0	-0.0	-0.0	-0.0	-0.0	0.0	-0.0	-0.0	-0.0	-0.0	-0.0	-0.0	-0.0	-0.0	-0.0	0.0	-0.0	-0.0	-0.0	0.0	0.0	-0.0	1.5911228040806007e-31	-4.897491271069757e-32	-0.0	0.0	-0.0	-0.0	0.0	0.0	-0.0	-0.0	-0.0	-0.0	-0.0	-0.0	-0.0	0.0	0.0	0.0	-0.0	1.732294126497823e-33	0.0	-0.0	-0.0	-0.0	-0.0008308183536915019	0.0	1.0266620564091137e-33	-0.0	-0.0	-0.0	-0.0005682802196429301	-0.0	-0.0	-0.0	0.0	0.0	0.0	0.0	-0.0	-9.053500118348908e-33
cg15054077	0.0	-0.0	9.361168924568924e-33	-0.0	0.0	0.0	-0.0	0.0	-0.0	0.0	0.0	0.0	0.0	0.0	-0.0	0.0	0.0	0.0	0.0	0.0	0.0	0.0	0.0	0.0	0.0	0.0	0.0	8.841036185104003e-31	1.171662196442309e-31	-0.0	-0.0	0.0	0.0	-0.0	0.0	-0.0	-0.0	0.0	0.0	0.0	-0.0	-0.0	-0.0	-0.0	0.0	0.0	-7.675728222794738e-34	0.0	0.0	0.0	0.0	0.0012554216035541579	0.0	-4.098266428961787e-32	0.0	-0.0	-0.0	-0.0007043284777264775	0.0	0.0	-0.0	-0.0	-0.0	0.0	0.0	0.0	1.073115752403752e-32
cg25630910	0.0	-0.0	-9.210740050968364e-33	0.0	-0.0	-0.0	-0.0	0.0	-0.0	-0.0	0.0	0.0	0.0	-0.0	-0.0	0.0	-0.0	-0.0	-0.0	0.0	-0.0	0.0	-0.0	-0.0	-0.0	-0.0	-0.0	3.6119919271648373e-31	-2.785458508308739e-32	-0.0	-0.0	-0.0	-0.0	0.0	0.0	0.0	0.0	0.0	-0.0	-0.0	-0.0	-0.0	-0.0	0.0	0.0	-0.0	-2.6873310650857326e-34	0.0	-0.0	-0.0	-0.0	-1.120156252488553e-05	-0.0	6.928362688327273e-33	-0.0	-0.0	0.0	2.4229950578794472e-05	-0.0	0.0	0.0	0.0	-0.0	-0.0	-0.0	0.0	-7.103840413339006e-34
cg14186779	-0.0	-0.0	-1.3364062727668584e-32	0.0	-0.0	0.0	-0.0	-0.0	0.0	0.0	0.0	0.0	0.0	0.0	0.0	-0.0	-0.0	0.0	-0.0	0.0	0.0	-0.0	0.0	0.0	-0.0	-0.0	0.0	3.4686530632638716e-31	-1.8781791822512756e-32	0.0	0.0	0.0	-0.0	-0.0	0.0	0.0	-0.0	0.0	0.0	0.0	0.0	0.0	0.0	-0.0	0.0	0.0	-6.413124407629715e-33	-0.0	-0.0	-0.0	-0.0	0.0004223321697621459	0.0	1.8532773329051344e-31	0.0	-0.0	-0.0	-0.00011641359648338159	0.0	-0.0	-0.0	0.0	0.0	0.0	0.0	0.0	7.681364291598828e-34
cg03158561	-0.0	0.0	-1.5604421099143015e-32	0.0	0.0	-0.0	-0.0	0.0	-0.0	0.0	-0.0	-0.0	-0.0	-0.0	0.0	-0.0	0.0	-0.0	0.0	-0.0	0.0	-0.0	0.0	0.0	-0.0	0.0	0.0	-3.888795457017668e-31	-1.3038036413882697e-32	0.0	0.0	-0.0	-0.0	0.0	-0.0	-0.0	0.0	-0.0	-0.0	-0.0	0.0	0.0	-0.0	-0.0	0.0	0.0	-1.2558622009822282e-32	-0.0	0.0	0.0	0.0	0.0	0.0	6.666627290926683e-32	0.0	0.0	0.0	0.00023908529573994042	-0.0	-0.0	-0.0	0.0	-0.0	-0.0	0.0	0.0	5.1179824887389645e-33
cg01997144	-0.0	-0.0	-1.4535265510605746e-32	-0.0	0.0	0.0	-0.0	-0.0	0.0	-0.0	0.0	-0.0	-0.0	0.0	-0.0	-0.0	-0.0	-0.0	-0.0	-0.0	0.0	-0.0	-0.0	0.0	-0.0	-0.0	0.0	-3.671226575493916e-32	7.307723910700109e-32	0.0	-0.0	0.0	-0.0	0.0	0.0	0.0	-0.0	0.0	0.0	0.0	0.0	0.0	-0.0	-0.0	0.0	0.0	3.1684266725438545e-33	-0.0	0.0	-0.0	-0.0	-0.00024497411201605563	0.0	-2.2440521474918596e-32	0.0	0.0	0.0	0.0001283154443514279	0.0	-0.0	-0.0	0.0	0.0	0.0	0.0	-0.0	4.983346701577553e-33
cg20530056	0.0	0.0	-5.143728121260179e-33	-0.0	-0.0	-0.0	-0.0	-0.0	0.0	-0.0	-0.0	-0.0	-0.0	0.0	0.0	0.0	-0.0	0.0	-0.0	0.0	0.0	-0.0	0.0	0.0	-0.0	-0.0	-0.0	-1.2543304905228283e-31	-1.38139288094547e-32	0.0	0.0	0.0	0.0	-0.0	-0.0	-0.0	-0.0	0.0	0.0	-0.0	0.0	0.0	0.0	-0.0	0.0	0.0	-8.216263923073998e-33	-0.0	-0.0	-0.0	-0.0	-0.00027937926983687134	0.0	6.151313968570151e-32	-0.0	0.0	0.0	-0.0004486655903838087	-0.0	0.0	-0.0	0.0	0.0	0.0	0.0	-0.0	2.333458750107546e-33
cg22326588	-0.0	0.0	7.490545533256146e-33	0.0	0.0	-0.0	0.0	0.0	0.0	-0.0	0.0	0.0	0.0	-0.0	0.0	-0.0	-0.0	-0.0	-0.0	0.0	0.0	-0.0	-0.0	-0.0	0.0	-0.0	-0.0	-2.5158444898599276e-31	8.657325206703027e-33	0.0	-0.0	-0.0	-0.0	0.0	0.0	0.0	-0.0	-0.0	0.0	0.0	-0.0	-0.0	-0.0	0.0	-0.0	-0.0	-9.859210876983064e-33	0.0	0.0	0.0	0.0	-0.000785175227496745	-0.0	-3.5930508653497324e-31	0.0	0.0	0.0	-0.00047080980983122984	-0.0	0.0	0.0	-0.0	0.0	-0.0	-0.0	-0.0	1.323490013814612e-32
cg25163152	-0.0	0.0	-1.649309721194073e-32	0.0	-0.0	0.0	-0.0	-0.0	0.0	0.0	0.0	-0.0	-0.0	-0.0	0.0	-0.0	-0.0	-0.0	0.0	-0.0	0.0	0.0	0.0	-0.0	-0.0	-0.0	0.0	-1.6051379945761648e-31	-6.823774824086927e-33	0.0	-0.0	-0.0	-0.0	-0.0	-0.0	-0.0	0.0	-0.0	-0.0	-0.0	-0.0	-0.0	-0.0	-0.0	-0.0	0.0	-1.6202630903579813e-32	-0.0	0.0	0.0	0.0	0.001417411106601958	0.0	1.5043360663783235e-31	0.0	0.0	-0.0	3.361260296443284e-05	-0.0	-0.0	-0.0	0.0	0.0	0.0	0.0	-0.0	3.3523502510478834e-34
cg16473685	-0.0	0.0	-4.53144290314905e-33	-0.0	0.0	-0.0	0.0	-0.0	0.0	-0.0	0.0	0.0	0.0	0.0	0.0	-0.0	-0.0	-0.0	0.0	-0.0	0.0	0.0	0.0	0.0	-2.8047259052349573e-05	0.0	0.0	2.4872002792014207e-31	4.713612916567992e-32	-0.0	0.0	0.0	0.0	0.0	-0.0	-0.0	0.0	0.0	0.0	0.0	-0.0	-0.0	-0.0	-0.0	0.0	-0.0	-1.0731475810511719e-32	-0.0	0.0	0.0	0.0	0.0008804724068500623	-0.0	5.3430103068585285e-31	0.0	-0.0	-0.0	0.0005474738804413692	0.0	0.0	-0.0	-0.0	-0.0	0.0	-0.0	-0.0	-1.8601086684553314e-33
cg17416793	0.0	-0.0	-3.7213383452262656e-33	-0.0	-0.0	0.0	-0.0	0.0	-0.0	0.0	0.0	-0.0	-0.0	-0.0	-0.0	0.0	-0.0	0.0	-0.0	0.0	-0.0	0.0	-0.0	-0.0	0.0	0.0	-0.0	5.916021265380713e-31	-1.2071415438846342e-31	-0.0	0.0	-0.0	-0.0	-0.0	0.0	0.0	-0.0	0.0	-0.0	-0.0	0.0	0.0	-0.0	0.0	-0.0	-0.0	1.485467082872615e-32	0.0	-0.0	-0.0	-0.0	-0.00029151158778361117	0.0	4.085131093026175e-32	-0.0	-0.0	-0.0	-0.0003356621883567438	-0.0	-0.0	0.0	0.0	0.0	0.0	-0.0	0.0	-3.0672990713644714e-33
cg26726190	0.0	-0.0	7.532904158423564e-35	0.0	-0.0	-0.0	0.0	-0.0	-0.0	0.0	0.0	0.0	0.0	0.0	0.0	-0.0	0.0	-0.0	0.0	-0.0	-0.0	-0.0	0.0	0.0	0.0	0.0	-0.0	4.244196003837586e-31	-6.535979733441316e-32	-0.0	0.0	0.0	-0.0	-0.0	-0.0	0.0	0.0	-0.0	-0.0	-0.0	0.0	0.0	0.0	0.0	-0.0	-0.0	1.596405025558453e-32	-0.0	0.0	0.0	0.0	-0.0013307929354522425	-0.0	-2.898760637774912e-31	0.0	-0.0	0.0	-8.056704201102671e-05	-0.0	-0.0	0.0	-0.0	-0.0	-0.0	0.0	0.0	-3.4306141794244457e-34
cg11397754	0.0	-0.0	-2.0689170058438808e-33	0.0	-0.0	-0.0	-0.0	-0.0	-0.0	0.0	0.0	0.0	0.0	0.0	-0.0	-0.0	0.0	-0.0	-0.0	-0.0	-0.0	-0.0	-0.0	0.0	-0.0	-0.0	-0.0	-1.7222800967190126e-31	4.4418050390562814e-32	0.0	-0.0	0.0	0.0	0.0	0.0	0.0	-0.0	-0.0	-0.0	-0.0	0.0	0.0	-0.0	0.0	-0.0	-0.0	2.342367321319584e-32	-0.0	-0.0	0.0	0.0	-0.0011113638254949558	-0.0	-9.042505887386848e-32	0.0	-0.0	-0.0	0.0	-0.0	-0.0	-0.0	-0.0	-0.0	-0.0	-0.0	0.0	-3.691680848048966e-33
cg22278033	-0.0	0.0	-2.1404674546281525e-33	0.0	0.0	0.0	-0.0	-0.0	-0.0	0.0	-0.0	0.0	0.0	0.0	-0.0	-0.0	-0.0	-0.0	-0.0	0.0	0.0	0.0	-0.0	-0.0	-0.0	-0.0	-0.0	-8.091018871589437e-32	-1.2730549902356292e-31	0.0	-0.0	-0.0	0.0	0.0	0.0	-0.0	-0.0	0.0	-0.0	-0.0	0.0	0.0	-0.0	-0.0	-0.0	-0.0	1.0501439142156161e-32	-0.0	0.0	0.0	0.0	-0.0010893355488917989	-0.0	4.970937724489155e-32	-0.0	0.0	-0.0	-0.0002382239963821042	-0.0	0.0	0.0	-0.0	0.0	0.0	0.0	-0.0	5.824739942714264e-33
cg06485596	0.0	-0.0	1.6924098200750682e-33	-0.0	-0.0	-0.0	-0.0	-0.0	-0.0	0.0	-0.0	-0.0	0.0	0.0	0.0	-0.0	0.0	-0.0	-0.0	0.0	0.0	0.0	-0.0	-0.0	0.0	0.0	-0.0	2.107558556093171e-33	-1.4847001753262756e-31	0.0	0.0	0.0	-0.0	0.0	0.0	-0.0	-0.0	-0.0	-0.0	0.0	-0.0	-0.0	-0.0	-0.0	0.0	0.0	-1.6048855815202199e-32	0.0	0.0	0.0	0.0	-0.0012476738524558441	0.0	3.0383441574982432e-31	-0.0	-0.0	-0.0	9.94281987472624e-05	0.0	0.0	0.0	0.0	-0.0	-0.0	0.0	0.0	-6.403360927691799e-33
cg17226286	-0.0	0.0	7.154339720806827e-33	0.0	-0.0	0.0	0.0	0.0	-0.0	-0.0	0.0	-0.0	-0.0	-0.0	-0.0	-0.0	0.0	0.0	-0.0	0.0	-0.0	0.0	0.0	0.0	-0.0	0.0	-0.0	3.3893077025961616e-31	-1.4220335471616928e-31	-0.0	-0.0	-0.0	0.0	-0.0	0.0	0.0	-0.0	0.0	-0.0	-0.0	-0.0	-0.0	0.0	0.0	0.0	-0.0	7.68610402640205e-33	0.0	-0.0	-0.0	-0.0	0.0021677244648880974	0.0	-4.855662470689644e-31	-0.0	0.0	-0.0	0.00033470911284691333	0.0	0.0	0.0	0.0	0.0	0.0	-0.0	-0.0	1.4968598540772313e-32
cg16413842	-0.0	0.0	5.672952979209733e-33	0.0	0.0	-0.0	0.0	0.0	-0.0	0.0	-0.0	0.0	0.0	-0.0	-0.0	-0.0	-0.0	0.0	0.0	-0.0	0.0	0.0	0.0	0.0	0.0	0.0	-0.0	-3.251521098614985e-31	-1.8536582750123682e-32	0.0	0.0	-0.0	0.0	-0.0	0.0	0.0	-0.0	0.0	-0.0	-0.0	-0.0	-0.0	-0.0	0.0	0.0	0.0	3.187815037116339e-34	0.0	-0.0	-0.0	-0.0	-0.0020552777252675347	-0.0	1.6024080415181892e-31	-0.0	-0.0	-0.0	-0.0	-0.0	-0.0	-0.0	0.0	0.0	-0.0	-0.0	-0.0	1.0676588096110889e-32
cg06724693	-0.0	-0.0	6.450228618699004e-33	0.0	0.0	0.0	-0.0	-0.0	-0.0	0.0	0.0	-0.0	-0.0	0.0	-0.0	-0.0	-0.0	0.0	-0.0	-0.0	0.0	-0.0	0.0	0.0	-0.0	-0.0	0.0	3.5888404505964868e-31	-2.210435655740321e-32	0.0	0.0	0.0	-0.0	-0.0	-0.0	-0.0	0.0	0.0009405976182919432	0.0	-0.0	0.0	0.0	0.0	0.0	0.0	-0.0	3.99784564615318e-33	-0.0	0.0	0.0	0.0	-9.077789631258613e-06	0.0	1.2204587002489429e-31	0.0	-0.0	-0.0	-0.00041594463302647403	0.0	-0.0	-0.0	-0.0	-0.0	0.0	-0.0	-0.0	-1.258272133778651e-32
cg05783290	0.0	0.0	7.479370063859639e-33	0.0	0.0	0.0	0.0	0.0	0.0	-0.0	0.0	-0.0	-0.0	0.0	-0.0	0.0	0.0	0.0	-0.0	-0.0	-0.0	-0.0	0.0	0.0	-0.0	0.0	0.0	-1.803573517155007e-31	-9.752730019585951e-32	0.0	-0.0	0.0	-0.0	-0.0	-0.0	-0.0	0.0	-0.0	0.0	0.0	0.0	0.0	0.0	0.0	0.0	-0.0	9.721970707758883e-34	-0.0	0.0	-0.0	-0.0	-0.0	0.0	-2.1165564605110755e-31	0.0	-0.0	-0.0	0.0	0.0	0.0	-0.0	-0.0	0.0	0.0	-0.0	-0.0	-4.5605460496020963e-33
cg13395363	-0.0	-0.0	9.43833251237118e-34	-0.0	-0.0	-0.0	-0.0	-0.0	-0.0	0.0	0.0	0.0	0.0	0.0	-0.0	0.0	-0.0	0.0	0.0	-0.0	-0.0	-0.0	0.0	0.0	-0.0	-0.0	0.0	3.240537271285562e-31	-1.2611929646521697e-31	0.0	0.0	-0.0	-0.0	-0.0	-0.0	0.0	0.0	0.0	-0.0	-0.0	0.0	0.0	-0.0	0.0	0.0	0.0	7.125804674808395e-33	0.0	0.0	0.0	0.0	0.0020897000202500554	0.0	-2.3953411371059137e-31	0.0	0.0	-0.0	0.00017138367711840212	0.0	0.0	0.0	-0.0	-0.0	-0.0	-0.0	-0.0	1.4700711144625475e-32
cg15951661	0.0	0.0	-4.212097938137873e-33	0.0	-0.0	0.0	-0.0	-0.0	-0.0	-0.0	0.0	-0.0	-0.0	-0.0	0.0	0.0	-0.0	-0.0	0.0	-0.0	0.0	-0.0	0.0	-0.0	0.0	-0.0	0.0	-3.3371322875173097e-32	-9.583247375022799e-32	-0.0	0.0	0.0	0.0	0.0	-0.0	-0.0	-0.0	-0.0	-0.0	-0.0	0.0	0.0	-0.0	0.0	0.0	-0.0	-1.9635580320033982e-32	-0.0	0.0	0.0	0.0	-0.0016212128641604337	0.0	-2.3429017051520246e-31	-0.0	-0.0	0.0	-0.00035561551584273245	-0.0	-0.0	0.0	-0.0	-0.0	0.0	0.0	-0.0	-3.5387724293239036e-33
cg00655923	-0.0	0.0	4.518040650133999e-33	0.0	-0.0	0.0	0.0	0.0	-0.0	-0.0	0.0	-0.0	-0.0	0.0	0.0	-0.0	0.0	-0.0	-0.0	0.0	0.0	-0.0	0.0	0.0	-0.0	-0.0	0.0	-1.3118111160189863e-32	-1.4572425661421092e-31	0.0	-0.0	0.0	0.0	-0.0	-0.0	-0.0	-0.0	-0.0	0.0	0.0	-0.0	-0.0	-0.0	0.0	0.0	-0.0	1.277207510795245e-33	-0.0	0.0	0.0	0.0	-0.0001396889620139984	-0.0	3.3600037724741323e-31	0.0	-0.0	-0.0	-0.0002388691632566711	0.0	0.0	-0.0	-0.0	0.0	0.0	-0.0	-0.0	2.6748070148902865e-33
cg00122853	-0.0	0.0	1.5233481475762655e-32	-0.0	-0.0	-0.0	-0.0	-0.0	-0.0	0.0	-0.0	0.0	0.0	-0.0	0.0	0.0	-0.0	0.0	-0.0	-0.0	-0.0	-0.0	-0.0	0.0	-0.0	0.0	-0.0	1.0654899980246053e-31	-2.80523413060825e-32	-0.0	-0.0	0.0	-0.0	-0.0	-0.0	-0.0	-0.0	-0.0	-0.0	-0.0	0.0	0.0	-0.0	-0.0	0.0	0.0	-1.6001287687030212e-32	0.0	-0.0	-0.0	-0.0	5.925335269721461e-05	-0.0	-3.6588609398321217e-31	0.0	0.0	-0.0	0.00027265899458720405	0.0	-0.0	-0.0	0.0	0.0	0.0	-0.0	0.0	-5.3550472099029214e-33
cg25153769	-0.0	0.0	3.306110890168576e-34	-0.0	-0.0	-0.0	0.0	0.0	0.0	0.0	-0.0	-0.0	-0.0	-0.0	-0.0	0.0	-0.0	-0.0	0.0	0.0	0.0	-0.0	0.0	0.0	0.0	-0.0	-0.0	7.932402000102525e-32	1.4367391094404244e-32	0.0	-0.0	0.0	-0.0	0.0	0.0	0.0	0.0	-0.0	-0.0	0.0	0.0	0.0	0.0	0.0	0.0	-0.0	7.874394918209608e-33	-0.0	-0.0	-0.0	-0.0	-0.0009172536577254544	-0.0	3.0544807358742604e-31	-0.0	0.0	0.0	-0.0013786439270617294	-0.0	0.0	0.0	0.0	0.0	0.0	0.0	0.0	8.04134065672157e-34
cg12948672	-0.0	0.0	9.623936452641512e-33	-0.0	0.0	-0.0	-0.0	-0.0	-0.0	-0.0	-0.0	0.0	0.0	-0.0	0.0	-0.0	0.0	-0.0	0.0	0.0	0.0	0.0	-0.0	-0.0	0.0	0.0	-0.0	3.737230538590328e-31	1.2667128479540385e-31	0.0	-0.0	-0.0	-0.0	0.0	0.0	0.0	0.0	0.0	-0.0	-0.0	-0.0	-0.0	0.0	-0.0	0.0	0.0	1.4807117669814961e-33	-0.0	0.0	0.0	0.0	-0.0037795288843346293	0.0	7.0367309455336005e-31	-0.0	0.0	-0.0	-0.0007323637963059949	-0.0	-0.0	0.0	0.0	0.0	-0.0	0.0	0.0	-6.216926073614553e-34
cg13984913	-0.0	0.0	-1.3422594477875577e-32	-0.0	0.0	-0.0	-0.0	-0.0	-0.0	-0.0	0.0	0.0	-0.0	0.0	-0.0	-0.0	0.0	0.0	-0.0	0.0	0.0	0.0	0.0	0.0	-0.0	-0.0	-0.0	-3.763678359528823e-31	3.951349968649222e-32	0.0	0.0	0.0	0.0	-0.0	0.0	0.0	0.0	0.0	-0.0	-0.0	0.0	0.0	0.0	0.0	0.0	-0.0	-2.1237726391314167e-32	0.0	0.0	-0.0	-0.0	0.0007403152169023438	-0.0	3.516725531489492e-31	0.0	0.0	0.0	0.0007682134590482039	0.0	-0.0	-0.0	0.0	0.0	0.0	-0.0	-0.0	-5.649681884127538e-33
cg16158027	-0.0	-0.0	1.7861873903217543e-33	0.0	0.0	0.0	0.0	0.0	-0.0	0.0	0.0	-0.0	-0.0	-0.0	0.0	0.0	0.0	-0.0	-0.0	0.0	-0.0	0.0	-0.0	-0.0	0.0	-0.0	-0.0	1.156892214241732e-31	8.722708475680929e-32	-0.0	0.0	-0.0	0.0	-0.0	-0.0	-0.0	-0.0	-0.0	-0.0	-0.0	0.0	0.0	0.0	0.0	-0.0	-0.0	-2.329575770204934e-33	0.0	-0.0	-0.0	-0.0	-0.0003978699926529482	0.0	2.5628842302950622e-31	-0.0	-0.0	-0.0	-0.0	0.0	-0.0	-0.0	-0.0	-0.0	-0.0	-0.0	-0.0	-4.0185509826566966e-33
cg17132949	-0.0	0.0	-9.475886158945482e-33	-0.0	0.0	-0.0	0.0	0.0	0.0	-0.0	-0.0	-0.0	-0.0	0.0	0.0	-0.0	-0.0	-0.0	-0.0	-0.0	-0.0	0.0	-0.0	-0.0	-0.0	-0.0	-0.0	6.644726323256933e-31	1.1694858957778204e-31	0.0	-0.0	-0.0	0.0	-0.0	-0.0	-0.0	-0.0	-0.0	0.0	0.0	0.0	0.0	-0.0	-0.0	-0.0	0.0	2.4350299511694406e-33	-0.0	-0.0	-0.0	-0.0	0.0015823502701978287	-0.0	-5.973761893061592e-32	0.0	-0.0	-0.0	0.0018717761066009636	-0.0	0.0	-0.0	-0.0	0.0	-0.0	0.0	-0.0	-1.0463208479568324e-33
cg12713461	0.0	0.0	5.319052278580644e-33	-0.0	0.0	0.0	-0.0	-0.0	0.0	-0.0	-0.0	-0.0	-0.0	-0.0	-0.0	0.0	0.0	0.0	0.0	0.0	0.0	0.0	0.0	0.0	0.0	-0.0	0.0	-2.381753937431115e-31	-1.8991909282138516e-31	0.0	0.0	0.0	-0.0	0.0	0.0	0.0	0.0	-0.0	0.0	0.0	0.0	0.0	-0.0	-0.0	0.0	0.0	6.280523358105661e-33	-0.0	-0.0	-0.0	-0.0	0.0021070013434999592	-0.0	1.3480264349208923e-32	0.0	0.0	0.0	0.0005680564032463898	-0.0	0.0	0.0	-0.0	0.0	0.0	0.0	-0.0	-6.1190989478013724e-33
cg17230689	-0.0	0.0	3.525315068320548e-33	-0.0	0.0	-0.0	0.0	0.0	0.0	-0.0	-0.0	-0.0	-0.0	-0.0	0.0	-0.0	-0.0	-0.0	0.0	0.0	-0.0	-0.0	0.0	0.0	0.0	0.0	0.0	-2.282185855367391e-31	-1.5806895046646892e-32	-0.0	-0.0	0.0	-0.0	0.0	0.0	0.0	0.0	-0.0	-0.0	0.0	-0.0	-0.0	-0.0	-0.0	-0.0	0.0	-8.271756422773769e-33	-0.0	-0.0	0.0	0.0	-0.00034974728853702405	0.0	-3.630763720903379e-31	-0.0	0.0	0.0	5.098683460138402e-05	-0.0	-0.0	0.0	0.0	0.0	-0.0	0.0	0.0	7.847618434529689e-33
cg27035654	0.0	-0.0	-5.7052455938998484e-33	0.0	-0.0	-0.0	-0.0	-0.0	0.0	0.0	-0.0	0.0	0.0	-0.0	0.0	0.0	-0.0	0.0	0.0	-0.0	0.0	-0.0	0.0	0.0	0.0	0.0	0.0	5.416657823371377e-34	-7.4112109220983e-33	-0.0	0.0	-0.0	-0.0	-0.0	0.0	-0.0	-0.0	0.0	0.0	0.0	0.0	0.0	0.0	-0.0	0.0	0.0	5.204305459783171e-33	0.0	-0.0	-0.0	-0.0	-0.002353202889256113	0.0	-4.6579545703440744e-32	0.0	0.0	-0.0	0.0004974663462399837	-0.0	-0.0	-0.0	-0.0	0.0	0.0	-0.0	-0.0	-6.549768916844023e-33
cg17668069	0.0	-0.0	2.016702429376758e-33	-0.0	0.0	0.0	-0.0	0.0	-0.0	-0.0	-0.0	0.0	0.0	-0.0	-0.0	0.0	-0.0	0.0	-0.0	0.0	0.0	0.0	-0.0	-0.0	0.0	0.0	0.0	4.747437275764549e-31	2.3855541143327343e-32	-0.0	0.0	0.0	-0.0	0.0	0.0	-0.0	-0.0	-0.0	0.0	0.0	-0.0	-0.0	0.0	-0.0	-0.0	0.0	-1.1418979374524559e-32	-0.0	-0.0	-0.0	-0.0	-4.127374910586406e-05	-0.0	-2.1105279781827907e-31	-0.0	-0.0	-0.0	-0.0	0.0	0.0	-0.0	0.0	-0.0	-0.0	0.0	0.0	5.304473947791109e-33
cg24960537	0.0	0.0	1.4031920021993177e-32	0.0	-0.0	0.0	-0.0	-0.0	-0.0	-0.0	-0.0	0.0	0.0	-0.0	0.0	-0.0	0.0	0.0	0.0	-0.0	0.0	0.0	-0.0	-0.0	0.0	-0.0	-0.0	-3.4594230433779407e-31	-1.1086403410188279e-31	0.0	0.0	-0.0	0.0	0.0	0.0	0.0	0.0	0.0	-0.0	-0.0	-0.0	-0.0	-0.0	-0.0	0.0	0.0	-1.2373192916668443e-33	-0.0	-0.0	0.0	0.0	0.0009105640438889523	0.0	-7.832423933235956e-32	-0.0	-0.0	-0.0	7.516269262289974e-05	-0.0	-0.0	0.0	-0.0	-0.0	-0.0	0.0	0.0	6.911734418979181e-33
cg27287951	-0.0	0.0	2.489487786769863e-32	0.0	-0.0	-0.0	0.0	0.0	-0.0	0.0	-0.0	0.0	0.0	0.0	0.0	-0.0	-0.0	-0.0	0.0	-0.0	0.0	-0.0	0.0	0.0	0.0	-0.0	0.0	-1.9226192973227254e-31	-1.2726562255645113e-31	0.0	-0.0	-0.0	-0.0	-0.0	-0.0	-0.0	0.0	-0.0	-0.0	-0.0	0.0	0.0	-0.0	-0.0	-0.0	0.0	-1.5149632251267774e-32	-0.0	-0.0	0.0	0.0	-0.0012124901516515703	-0.0	1.1504979721835308e-31	-0.0	-0.0	-0.0	-0.0003953858143917592	-0.0	0.0	-0.0	-0.0	-0.0	-0.0	-0.0	0.0	-3.545010566424772e-33
cg19203457	0.0	0.0	8.14742828656729e-34	0.0	-0.0	0.0	0.0	-0.0	0.0	-0.0	0.0	0.0	0.0	0.0	0.0	-0.0	0.0	-0.0	0.0	-0.0	-0.0	-0.0	0.0	0.0	-0.0	-0.0	-0.0	-5.321069079343696e-31	3.9145948857677944e-32	0.0	0.0	-0.0	0.0	-0.0	0.0	0.0	-0.0	0.0	0.0	0.0	0.0	0.0	-0.0	0.0	-0.0	-0.0	2.2377884310376827e-34	0.0	0.0	0.0	0.0	0.0001260561127890293	0.0	4.348530713311897e-31	0.0	-0.0	-0.0	-0.0004830219008860073	0.0	0.0	-0.0	-0.0	-0.0	0.0	-0.0	-0.0	1.6271977194006944e-32
rs31489	-0.0	-0.0	-1.8646807326395804e-32	0.0	-0.0	0.0	0.0	-0.0	0.0	-0.0	-0.0	0.0	0.0	0.0	-0.0	0.0	0.0	0.0	0.0	0.0	0.0	-0.0	-0.0	-0.0	-0.0	-0.0	0.0	4.545819323174708e-32	1.80386500825204e-31	0.0	-0.0	-0.0	0.0	0.0	-0.0	0.0	0.0	0.0	-0.0	0.0	-0.0	-0.0	-0.0	0.0	-0.0	-0.0	1.1254125829501152e-32	-0.0	-0.0	-0.0	-0.0	0.002877901531097761	-0.0	3.639158963461162e-31	0.0	0.0	-0.0	0.000678093100120915	-0.0	0.0	0.0	-0.0	-0.0	-0.0	-0.0	0.0	3.136478114295691e-33
cg04745384	0.0	0.0	3.162894641693177e-33	0.0	-0.0	-0.0	-0.0	-0.0	0.0	-0.0	-0.0	-0.0	-0.0	-0.0	-0.0	0.0	0.0	-0.0	0.0	-0.0	-0.0	-0.0	0.0	0.0	0.0	0.0	0.0	-2.389229135560438e-31	2.9282390045596197e-33	-0.0	0.0	-0.0	0.0	0.0	-0.0	0.0	0.0	-0.0	-0.0	-0.0	-0.0	-0.0	-0.0	0.0	-0.0	0.0	4.858692703908409e-33	0.0	-0.0	-0.0	-0.0	0.0006533799066754633	0.0	1.233373235540178e-31	-0.0	-0.0	0.0	0.0003331396138633297	-0.0	-0.0	0.0	0.0	-0.0	0.0	0.0	0.0	4.602149446228263e-33
cg09350099	-0.0	-0.0	3.4593674005021177e-32	-0.0	-0.0	-0.0	-0.0	-0.0	-0.0	-0.0	-0.0	0.0	0.0	-0.0	-0.0	0.0	-0.0	0.0	0.0	-0.0	-0.0	0.0	0.0	0.0	0.0	0.0	0.0	1.4088073443720594e-31	-3.829785959089738e-32	-0.0	0.0	-0.0	-0.0	0.0	0.0	0.0	-0.0	-0.0	-0.0	-0.0	-0.0	-0.0	-0.0	-0.0	-0.0	0.0	1.7986420105756395e-32	-0.0	-0.0	-0.0	-0.0	0.00024333414912299076	-0.0	2.6776126036331014e-31	0.0	0.0	7.310066632063445e-05	0.0004670941933800662	-0.0	-0.0	-0.0	-0.0	0.0	0.0	0.0	0.0	4.132759827649602e-33
rs8115854	-0.0	0.0	5.94756042228747e-33	0.0	0.0	0.0	-0.0	-0.0	0.0	0.0	0.0	0.0	0.0	0.0	0.0	-0.0	0.0	-0.0	-0.0	-0.0	-0.0	0.0	-0.0	0.0	0.0	0.0	-0.0	-1.7297061245465474e-31	-7.058928286340067e-32	0.0	-0.0	-0.0	0.0	0.0	0.0	-0.0	0.0	-0.0	-0.0	-0.0	-0.0	-0.0	-0.0	0.0	0.0	0.0	1.563702653012301e-32	-0.0	0.0	-0.0	-0.0	-0.00028628529314839835	-0.0	-1.9945989069195466e-31	0.0	0.0	-0.0	0.0001901357674567319	-0.0	0.0	0.0	0.0	-0.0	-0.0	0.0	0.0	8.708197037276368e-34
cg26177909	-0.0	-0.0	2.6567744995017515e-33	-0.0	0.0	0.0	0.0	0.0	0.0	-0.0	-0.0	0.0	0.0	-0.0	0.0	-0.0	-0.0	-0.0	-0.0	0.0	-0.0	0.0	0.0	0.0	-0.0	0.0	0.0	-1.493552425374249e-31	8.901190063577936e-32	0.0	0.0	-0.0	-0.0	-0.0	-0.0	-0.0	0.0	0.0	0.0	0.0	0.0	0.0	0.0	-0.0	0.0	-0.0	3.85690423719533e-33	0.0	-0.0	-0.0	-0.0	0.00019470234953895406	0.0	-3.0453118359628363e-31	0.0	0.0	-0.0	-0.00025850424585605595	-0.0	0.0	-0.0	0.0	0.0	-0.0	-0.0	-0.0	-8.771394038587184e-33
cg17081246	-0.0	-0.0	1.1090350125122547e-32	-0.0	0.0	0.0	-0.0	-0.0	0.0	-0.0	-0.0	0.0	0.0	0.0	-0.0	-0.0	0.0	-0.0	0.0	-0.0	0.0	0.0	0.0	0.0	-0.0	0.0	0.0	5.070151907053567e-31	-4.176680152538913e-32	0.0	-0.0	-0.0	0.0	0.0	0.0	0.0	0.0	0.0	0.0	0.0	-0.0	-0.0	-0.0	0.0	-0.0	0.0	9.917973360313312e-33	-0.0	-0.0	-0.0	-0.0	-0.00028377260854969854	-0.0	1.269854961087709e-31	0.0	-0.0	-0.0	4.428750524630329e-05	0.0	0.0	-0.0	-0.0	0.0	-0.0	0.0	0.0	-1.5492174887802794e-33
cg01630032	-0.0	-0.0	-8.8085464232087e-33	-0.0	-0.0	-0.0	-0.0	-0.0	-0.0	-0.003590611137541064	-0.0	-0.0	-0.0	-0.0	-0.0	-0.0	-0.0	0.0	0.0	-0.0	0.0	0.0	-0.0	-0.0	0.0	-0.0	0.0	-3.3641893898788446e-31	1.0903189281430185e-31	-0.0	-0.0	-0.0	0.0	-0.0	-0.0	-0.0	-0.0	0.0	-0.0	-0.0	-0.0	-0.0	0.0	0.0	-0.0	-0.0	-3.0129148503295117e-32	-0.0	0.0	0.0	0.0	-0.0012613176165573448	-0.0	9.722907221402186e-32	-0.0	0.0	0.0	-0.00020924266155431415	0.0	-0.0	0.0	0.0	-0.0	-0.0	-0.0	-0.0	-9.968060122064985e-33
cg15389699	0.0	-0.0	-8.041238385710014e-33	-0.0	0.0	-0.0	-0.0	-0.0	0.0	0.0	0.0	0.0	0.0	-0.0	0.0	0.0	0.0	-0.0	0.0	0.0	0.0	-0.0	0.0	0.0	-0.0	0.0	0.0	4.324160496733464e-32	-1.7430172050246441e-31	0.0	0.0	0.0	-0.0	0.0	0.0	0.0	0.0	0.0	0.0	0.0	-0.0	-0.0	0.0	-0.0	0.0	0.0	2.014273588649306e-32	-0.0	0.0	0.0	0.0	0.0003374105400681713	0.0	-2.493552448106564e-33	0.0	0.0	0.0	-0.0	0.0	0.0	-0.0	0.0	0.0	-0.0	0.0	-0.0	1.4676386999925516e-32
cg08725083	0.0	-0.0	-2.5631180654377883e-33	0.0	-0.0	-0.0	-0.0	-0.0	-0.0	0.0	-0.0	-0.0	-0.0	-0.0	0.0	-0.0	0.0	-0.0	0.0	-0.0	-0.0	-0.0	0.0	0.0	-0.0	-0.0	0.0	3.75510588668621e-32	5.453549099961742e-32	-0.0	0.0	-0.0	0.0	0.0	0.0	0.0	-0.0	-0.0	0.0	-0.0	0.0	0.0	-0.0	0.0	-0.0	0.0	8.099961798523618e-34	0.0	-0.0	-0.0	-0.0	-0.0006930153133419439	0.0	-3.976499911009868e-31	-0.0	-0.0	0.0	-0.0002780494947786493	-0.0	0.0	-0.0	-0.0	-0.0	0.0	0.0	-0.0	7.835191990273037e-33
cg00688297	-0.0	0.0	3.3364747738964714e-33	-0.0	0.0	-0.0	0.0	0.0	0.0	-0.0	-0.0	-0.0	-0.0	-0.0	-0.0	0.0	-0.0	0.0	0.0	0.0	0.0	-0.0	-0.0	-0.0	0.0	0.0	0.0	1.036809858863184e-31	8.079866387746127e-32	-0.0	0.0	-0.0	-0.0	0.0	0.0	0.0	-0.0	-0.0	-0.0	-0.0	-0.0	-0.0	0.0	0.0	0.0	0.0	-7.304902187041268e-35	0.0	-0.0	-0.0	-0.0	0.0020895755922144517	0.0	-2.481140016741957e-31	-0.0	0.0	0.0	-0.0003504423481093682	-0.0	0.0	-0.0	0.0	0.0	0.0	0.0	0.0	8.77695614307011e-33
cg08383526	0.0	0.0	-1.1482456076781396e-32	-0.0	-0.0	0.0	0.0	0.0	0.0	0.0	-0.0	-0.0	-0.0	-0.0	0.0	0.0	-0.0	0.0	0.0	0.0	-0.0	-0.0	0.0	0.0	-0.0	0.0	0.0	2.7186915672220087e-31	3.929502958171675e-32	-0.0	-0.0	-0.0	0.0	-0.0	-0.0	-0.0	-0.0	0.0	0.0	-0.0	0.0	0.0	-0.0	-0.0	0.0	0.0	-2.1125255172377753e-34	-0.0	-0.0	-0.0	-0.0	-0.00055339926583215	0.0	-7.142770991868076e-31	-0.0	-0.0	-0.0	-0.00015219184344889307	-0.0	0.0	-0.0	-0.0	0.0	0.0	-0.0	-0.0	-9.16013467911066e-34
cg14829066	0.0	0.0	-4.411375429732532e-33	0.0	-0.0	0.0	-0.0	-0.0	-0.0	0.0	-0.0	-0.0	-0.0	0.0	0.0	-0.0	-0.0	0.0	-0.0	-0.0	0.0	-0.0	0.0	-0.0	-0.0	-0.0	0.0	5.306772446168423e-32	-6.809441915443144e-32	0.0	-0.0	-0.0	0.0	-0.0	-0.0	-0.0	-0.0	0.0	0.0	-0.0	0.0	0.0	0.0	-0.0	-0.0	0.0	3.8496309591097104e-33	-0.0	0.0	0.0	0.0	-0.0006278216727564467	0.0	2.4770740744459512e-31	-0.0	0.0	-0.0	-0.00013173271821691294	0.0	0.0	-0.0	0.0	0.0	0.0	-0.0	-0.0	1.6791107499329852e-34
cg23598089	0.0	0.0	-2.46963089986157e-33	0.0	0.0	0.0	0.0	-0.0	0.0	0.0	-0.0	-0.0	-0.0	0.0	0.0	-0.0	-0.0	-0.0	-0.0	0.0	-0.0	-0.0	0.0	-0.0	-0.0	0.0	0.0	1.389091523199876e-31	-1.4912059652631928e-33	0.0	-0.0	0.0	-0.0	-0.0	-0.0	-0.0	-0.0	-0.0	0.0	0.0	0.0	0.0	-0.0	-0.0	0.0	0.0	1.0497035861325709e-32	-0.0	-0.0	-0.0	-0.0	-0.0017983688509042243	0.0	-1.004097963585111e-32	-0.0	-0.0	-0.0	-8.725697605191877e-05	0.0	0.0	0.0	-0.0	0.0	0.0	-0.0	-0.0	-2.2346113297820898e-33
cg27467552	-0.0	0.0	-2.2833366150918122e-32	-0.0	-0.0	0.0	0.0	-0.0	0.0	-0.0	0.0	-0.0	-0.0	-0.0	0.0	0.0	0.0	0.0	0.0	0.0	0.0	-0.0	0.0	-0.0	0.0	-0.0	-0.0	4.055125969014798e-31	-1.4764768769391296e-32	-0.0	-0.0	-0.0	0.0	-0.0	-0.0	-0.0	-0.0	-0.0	-0.0	0.0	-0.0	-0.0	-0.0	0.0	0.0	-0.0	1.1233828175845286e-32	0.0	0.0	-0.0	-0.0	-0.003325784165632528	0.0	-2.0332547828300867e-31	-0.0	-0.0	-0.0	-0.0008470786330330631	-0.0	0.0	0.0	0.0	0.0	0.0	-0.0	-0.0	3.2642483203660447e-33
cg20584679	-0.0	0.0	-4.0068705345214986e-35	0.0	0.0	0.0	-0.0	-0.0	0.0	0.0	0.0	0.0	0.0	0.0	0.0	-0.0	0.0	-0.0	-0.0	0.0	0.0	0.0	-0.0	0.0	-0.0	-0.0	-0.0	3.219679765100588e-31	2.1521098210695074e-32	0.0	-0.0	-0.0	0.0	-0.0	-0.0	-0.0	0.0	0.0	0.0	-0.0	0.0	0.0	-0.0	0.0	-0.0	0.0	3.505808038620697e-33	0.0	0.0	0.0	0.0	-0.0030469209377679265	-0.0	1.7871967442272604e-31	-0.0	0.0	-0.0	0.00012034592534658998	0.0	-0.0	-0.0	-0.0	0.0	-0.0	-0.0	-0.0	-6.1351686163557905e-33
cg14436231	0.0	-0.0	1.368997089470757e-32	0.0	-0.0	-0.0	0.0	0.0	-0.0	0.0	0.0	0.0	0.0	0.0	0.0	0.0	-0.0	0.0	0.0	-0.0	0.0	-0.0	0.0	0.0	-0.0	-0.0	0.0	5.1114243644295735e-31	9.469416891038127e-32	0.0	-0.0	0.0	-0.0	-0.0	-0.0	-0.0	-0.0	0.0	0.0	0.0	0.0	0.0	0.0	-0.0	0.0	0.0	-1.2484450174857931e-32	0.0	-0.0	-0.0	-0.0	-0.001986296279456625	0.0	-6.680262666543362e-32	0.0	-0.0	-0.0	-0.00043369610065296845	0.0	-0.0	-0.0	0.0	0.0	0.0	-0.0	-0.0	9.069381005147473e-34
cg06899382	0.0	0.0	-6.298362296384855e-34	0.0	0.0	0.0	0.0	0.0	0.0	0.0	0.0	-0.0	0.0	0.0	0.0	-0.0	0.0	0.0	-0.0	0.0	-0.0	-0.0	0.0	0.0	-0.0	0.0	0.0	2.9104876158729707e-31	4.488272864577005e-32	-0.0	-0.0	0.0	-0.0	-0.0	-0.0	0.0	0.0	-0.0	-0.0	0.0	-0.0	-0.0	0.0	0.0	-0.0	-0.0	-1.4664087175751674e-32	-0.0	0.0	0.0	0.0	0.0011741240130892774	-0.0	2.271914750634163e-31	0.0	-0.0	-0.0	0.00039020055981354486	0.0	0.0	0.0	0.0	0.0	-0.0	-0.0	0.0	-2.5024320293524583e-34
cg19937818	-0.0	0.0	8.439710445640518e-33	-0.0	0.0	0.0	0.0	-0.0	0.0	-0.0	-0.0	0.0	0.0	0.0	0.0	0.0	0.0	0.0	0.0	-0.0	0.0	-0.0	0.0	0.0	0.0	-0.0	0.0	5.581209642795868e-32	-1.1238783726801021e-31	0.0	-0.0	-0.0	-0.0	-0.0	-0.0	-0.0	0.0	0.0	0.0	0.0	0.0	0.0	0.0	-0.0	0.0	0.0	3.5346378395192424e-33	-0.0	-0.0	0.0	0.0	-0.001032651658824813	0.0	-5.675329308751545e-32	0.0	-0.0	-0.0	-0.0008202889563844765	0.0	-0.0	-0.0	-0.0	-0.0	-0.0	-0.0	-0.0	1.5709136268685414e-32
cg17704343	0.0	-0.0	-2.1683906545308202e-32	0.0	-0.0	-0.0	-0.0	0.0	-0.0	0.0	0.0	-0.0	-0.0	-0.0	0.0	0.0	-0.0	-0.0	0.0	-0.0	-0.0	-0.0	-0.0	0.0	0.0	0.0	0.0	3.5874987951802284e-31	-3.128329331221138e-32	-0.0	0.0	0.0	0.0	-0.0	0.0	0.0	-0.0	0.0	0.0	0.0	-0.0	-0.0	0.0	0.0	0.0	-0.0	-1.0606282538991161e-32	0.0	-0.0	-0.0	-0.0	-0.003253851161768852	0.0	3.473252390026983e-31	-0.0	-0.0	0.0	-0.0005863703315453054	-0.0	-0.0	0.0	-0.0	-0.0	0.0	0.0	-0.0	7.236211823145574e-33
cg20399252	0.0	0.0	3.2423887964883655e-33	-0.0	0.0	-0.0	0.0	0.0	-0.0	0.004708516023731801	0.0	0.0	0.0	0.0	0.0	-0.0	0.0	0.0	-0.0	0.0	0.0	0.0	-0.0	0.0	0.0	-0.0	-0.0	-4.8368456371001595e-31	-3.4032563261753685e-32	-0.0	-0.0	0.0	-0.0	0.0	-0.0	0.0	0.0	0.0	-0.0	-0.0	-0.0	-0.0	-0.0	0.0	0.0	-0.0	1.1364320083517743e-33	-0.0	0.0	0.0	0.0	-0.0016611607335453432	-0.0	2.530316944419548e-31	0.0	0.0	-0.0	0.00013368681956098835	-0.0	-0.0	-0.0	-0.0	-0.0	0.0	-0.0	0.0	1.4081283257625375e-34
cg00728076	-0.0	0.0	1.2199828620391128e-32	-0.0	0.0	-0.0	0.0	0.0	0.0	-0.0	-0.0	-0.0	-0.0	-0.0	-0.0	0.0	-0.0	-0.0	-0.0	0.0	0.0	0.0	-0.0	-0.0	0.0	-0.0	-0.0	2.5997958156352586e-31	-3.2157280405168785e-33	0.0	-0.0	0.0	0.0	0.0	0.0	0.0	0.0	-0.0	-0.0	-0.0	-0.0	-0.0	0.0	-0.0	-0.0	0.0	1.79354322212436e-33	-0.0	-0.0	-0.0	-0.0	-0.0012368460063029124	-0.0	-2.283717433236686e-31	0.0	0.0	0.0	-0.00019947437167239655	-0.0	0.0	0.0	0.0	0.0	-0.0	0.0	-0.0	-1.1036916893644426e-34
cg16859614	-0.0	-0.0	4.227695309339679e-34	-0.0	0.0	0.0	0.0	-0.0	-0.0	-0.0	0.0	-0.0	-0.0	-0.0	0.0	0.0	-0.0	-0.0	-0.0	-0.0	-0.0	0.0	-0.0	-0.0	0.0	-0.0	-0.0	-2.464958574308134e-31	-1.1944846460734384e-31	-0.0	0.0	-0.0	-0.0	-0.0	-0.0	-0.0	-0.0	0.0	0.0	0.0	0.0	0.0	0.0	0.0	-0.0	-0.0	1.048633857533364e-32	0.0	-0.0	-0.0	-0.0	-0.00031029949721867166	0.0	3.307358845915004e-32	-0.0	-0.0	-0.0	-0.0006340698497934779	0.0	0.0	-0.0	-0.0	-0.0	-0.0	-0.0	-0.0	3.421721258848784e-33
cg19062596	-0.0	-0.0	-8.109475490867742e-33	-0.0	-0.0	0.0	0.0	-0.0	0.0	-0.0	-0.0	-0.0	-0.0	-0.0	-0.0	0.0	0.0	-0.0	0.0	0.0	0.0	-0.0	0.0	-0.0	-0.0	-0.0	0.0	4.891706256793061e-31	7.993442146230816e-32	0.0	0.0	0.0	-0.0	-0.0	-0.0	-0.0	0.0	-0.0	0.0	0.0	-0.0	-0.0	-0.0	0.0	-0.0	0.0	-1.1101536297571323e-32	-0.0	0.0	0.0	0.0	0.0	0.0	9.437618240649844e-32	0.0	-0.0	-0.0	-0.0	-0.0	1.7678948623084906e-05	0.0	-0.0	-0.0	-0.0	-0.0	-0.0	2.013105088143764e-32
cg23252698	0.0	0.0	-7.457196379189282e-33	-0.0	-0.0	0.0	-0.0	-0.0	0.0	-0.0	0.0	0.0	0.0	-0.0	-0.0	0.0	-0.0	-0.0	-0.0	-0.0	0.0	-0.0	-0.0	-0.0	0.0	0.0	0.0	4.9798197900646794e-31	-6.230577863661633e-33	-0.0	0.0	-0.0	-0.0	-0.0	-0.0	-0.0	0.0	-0.0	-0.0	0.0	0.0	0.0	-0.0	0.0	0.0	-0.0	-1.2238059609387256e-33	0.0	-0.0	-0.0	-0.0	0.0015555745453757432	-0.0	2.504633597765962e-31	0.0	0.0	0.0	-1.5222556608545055e-05	-0.0	0.0	-0.0	-0.0	-0.0	0.0	-0.0	-0.0	2.2828511425929268e-33
cg27099262	0.0	0.0	5.9577763978454034e-33	-0.0	0.0	0.0	-0.0	-0.0	0.0	-0.0	-0.0	-0.0	-0.0	-0.0	-0.0	0.0	-0.0	0.0	-0.0	-0.0	-0.0	-0.0	0.0	0.0	0.0	0.0	0.0	2.2992169008389228e-32	1.3531741266661637e-31	0.0	0.0	-0.0	0.0	-0.0	-0.0	-0.0	-0.0	0.0	0.0	0.0	-0.0	-0.0	0.0	-0.0	0.0	0.0	1.2425246689708748e-32	-0.0	-0.0	0.0	0.0	-0.0	0.0	4.301646098726247e-31	0.0	0.0	0.0	-5.290925897813156e-05	-0.0	0.0	-0.0	0.0	0.0	-0.0	0.0	-0.0	-2.847264502739779e-33
rs3923387	-0.0	0.0	-2.0849499941486445e-32	-0.0	-0.0	0.0	0.0	0.0	0.0	0.0	0.0	0.0	0.0	0.0	0.0	0.0	-0.0	0.0	-0.0	-0.0	0.0	-0.0	0.0	-0.0	-0.0	0.0	0.0	9.95771037915152e-31	3.769211990106856e-32	0.0	-0.0	0.0	-0.0	0.0	-0.0	-0.0	-0.0	-0.0	-0.0	0.0	0.0	0.0	-0.0	-0.0	0.0	0.0	-8.072002235672444e-33	0.0	-0.0	0.0	0.0	0.0021549273767328754	0.0	-6.172026913058206e-31	0.0	0.0	-0.0	0.00027476329870548474	-0.0	-0.0	-0.0	-0.0	-0.0	0.0	-0.0	0.0	-4.282751056437198e-33
cg18088210	0.0	-0.0	-1.9498687278762628e-32	-0.0	0.0	0.0	-0.0	-0.0	-0.0	0.0	0.0	0.0	0.0	0.0	-0.0	0.0	-0.0	-0.0	-0.0	0.0	-0.0	-0.0	-0.0	-0.0	-0.0	0.0	-0.0	-1.8821254742632393e-31	-1.6749714905127912e-31	-0.0	-0.0	0.0	-0.0	0.0	0.0	0.0	0.0	-0.0	-0.0	0.0	-0.0	-0.0	0.0	-0.0	0.0	-0.0	-9.82054682441807e-33	-0.0	0.0	0.0	0.0	0.0006680743972855888	0.0	-2.914034255170806e-31	-0.0	0.0	0.0	0.00035263874922579133	-0.0	-0.0	0.0	-0.0	0.0	0.0	0.0	0.0	4.577631258883832e-33
cg21003717	-0.0	0.0	4.354507716911228e-33	-0.0	-0.0	-0.0	0.0	0.0	0.0	-0.0	-0.0	-0.0	0.0	0.0	0.0	-0.0	0.0	0.0	0.0	-0.0	-0.0	-0.0	-0.0	0.0	0.0	0.0	0.0	-6.629968873973906e-31	1.600563350453233e-32	-0.0	0.0	-0.0	-0.0	0.0	0.0	0.0	0.0	0.0	-0.0	0.0	-0.0	-0.0	-0.0	0.0	-0.0	0.0	4.828029386617121e-33	-0.0	0.0	0.0	0.0	-0.0014611347943865422	-0.0	-3.278718617263289e-31	0.0	0.0	0.0	-0.00021457516097246463	-0.0	-0.0	0.0	0.0	-0.0011339492464918497	-0.0	-0.0	0.0	1.8998201463801291e-32
cg14379079	-0.0	0.0	1.2245364163023784e-32	-0.0	0.0	0.0	0.0	0.0	0.0	-0.0	-0.0	0.0	0.0	-0.0	-0.0	0.0	0.0	0.0	0.0	0.0	0.0	0.0	-0.0	0.0	0.0	0.0	-0.0	-5.090551890041929e-32	-6.859306572407731e-33	0.0	0.0	-0.0	-0.0	0.0	0.0	0.0	-0.0	0.0	-0.0	-0.0	-0.0	-0.0	0.0	-0.0	-0.0	0.0	-1.7134048726058116e-32	-0.0	0.0	0.0	0.0	-0.0018843266478987296	-0.0	-2.7716854772595045e-31	-0.0	0.0	0.0	-0.0011859149035487783	-0.0	0.0	0.0	0.0	0.0	-0.0	0.0	0.0	7.18221492713528e-33
cg19422652	-0.0	-0.0	-1.378226965370213e-32	0.0	0.0	-0.0	-0.0	-0.0	-0.0	0.0	-0.0	-0.0	-0.0	-0.0	0.0	-0.0	-0.0	-0.0	-0.0	-0.0	0.0	0.0	-0.0	-0.0	0.0	-0.0	-0.0	7.432696272695672e-34	3.5975558744721104e-32	0.0	0.0	0.0	0.0	-0.0	0.0	-0.0	-0.0	-0.0	0.0	0.0	0.0	0.0	-0.0	0.0	0.0	-0.0	1.495466915426924e-32	0.0	-0.0	-0.0	-0.0	-0.0009089257666835623	-0.0	2.722404430397065e-31	-0.0	-0.0	-0.0	-0.0010314139491396095	-0.0	0.0	0.0	0.0	0.0	0.0	-0.0	-0.0	-1.3930822369716433e-32
cg10462072	0.0	-0.0	-4.086423561549811e-33	0.0	-0.0	-0.0	-0.0	-0.0	-0.0	0.0	-0.0	0.0	-0.0	-0.0	0.0	-0.0	0.0	-0.0	-0.0	-0.0	-0.0	-0.0	0.0	0.0	-0.0	-0.0	-0.0	2.5293899184356587e-31	-5.291814347068548e-32	0.0	-0.0	0.0	-0.0	0.0	-0.0	0.0	-0.0	-0.0	0.0	0.0	-0.0	-0.0	0.0	0.0	-0.0	0.0	-1.9966534125999033e-32	-0.0	-0.0	-0.0	-0.0	-0.0009508036390039006	-0.0	5.333444301725391e-32	-0.0	-0.0	-0.0	-0.0006668177592700765	-0.0	-0.0	-0.0	0.0	0.0	-0.0	0.0	0.0	4.5588537879424554e-34
cg01412518	-0.0	0.0	1.389052587543194e-32	0.0	-0.0	-0.0	0.0	0.0	-0.0	-0.0	0.0	0.0	0.0	-0.0	0.0	-0.0	0.0	0.0	0.0	0.0	0.0	-0.0	0.0	0.0	0.0	0.0	0.0	6.571949116728151e-31	7.473658153234647e-32	0.0	-0.0	0.0	-0.0	-0.0	-0.0	-0.0	-0.0	0.0	0.0	-0.0	0.0	0.0	0.0	-0.0	0.0	-0.0	1.1468014015989229e-32	-0.0	0.0	0.0	0.0	-0.0026970048681184866	0.0	-2.970071088408918e-31	-0.0	0.0	-0.0	-0.0008901136380438908	0.0	-0.0	-0.0	-0.0	0.0	0.0	-0.0	-0.0	7.310413299705001e-33
cg11970349	0.0	0.0	1.8912341329152588e-32	-0.0	-0.0	-0.0	0.0	-0.0	0.0	0.0	0.0	-0.0	-0.0	-0.0	0.0	0.0	0.0	-0.0	-0.0	0.0	0.0	-0.0	0.0	0.0	0.0	0.0	-0.0	-1.5550954445439975e-31	2.008902694744773e-32	-0.0	-0.0	0.0	-0.0	0.0	0.0	0.0	-0.0	-0.0	-0.0	0.0	-0.0	-0.0	0.0	0.0	-0.0	0.0	3.8425605588239463e-34	0.0	-0.0	0.0	0.0	-0.0005879731114568853	0.0	-3.1965227462297646e-31	0.0	-0.0	-0.0	-0.0003596431050585997	0.0	0.0	0.0	0.0	0.0	0.0	0.0	0.0	6.506577293577381e-33
cg00768350	0.0	0.0	5.714644178154926e-33	0.0	-0.0	-0.0	-0.0	-0.0	-0.0	-0.0	-0.0	0.0	0.0	0.0	0.0	-0.0	0.0	0.0	0.0	-0.0	0.0	-0.0	0.0	0.0	-0.0	0.0	0.0	-4.567212062994668e-31	-1.507288122298538e-31	-0.0	0.0	-0.0	0.0	-0.0	-0.0	-0.0	0.0	0.0	0.0	0.0	0.0	0.0	-0.0	-0.0	0.0	0.0	1.3646173820308766e-32	-0.0	-0.0	-0.0	-0.0	-9.628135032595823e-05	-0.0	3.6284119213808014e-31	-0.0	-0.0	-0.0	-0.00037275674485759506	-0.0	0.0	0.0	-0.0	-0.0	0.0	-0.0	-0.0	4.8592127835410076e-33
cg10776397	-0.0	-0.0	-7.792553470622949e-33	-0.0	-0.0	0.0	-0.0	-0.0	-0.0	-0.0	0.0	-0.0	-0.0	0.0	-0.0	-0.0	0.0	0.0	-0.0	0.0	-0.0	-0.0	0.0	0.0	-0.0	-0.0	0.0	-4.603700586601673e-31	-9.478590545463416e-32	0.0	0.0	-0.0	0.0	-0.0	0.0	0.0	0.0	0.0	0.0	0.0	-0.0	-0.0	0.0	0.0	0.0	-0.0	-4.274693616962506e-33	0.0	0.0	0.0	0.0	-0.0019933146028147304	0.0	3.5422011690237038e-31	0.0	0.0	-0.0	0.0	0.0	0.0	0.0	0.0	-0.0	-0.0	-0.0	-0.0	9.2162952962715e-34
cg26171181	0.0	-0.0	2.4093296502283435e-32	0.0	0.0	0.0	-0.0	-0.0	0.0	0.0	0.0	0.0	-0.0	-0.0	-0.0	0.0	-0.0	-0.0	0.0	0.0	0.0	0.0	-0.0	-0.0	0.0	-0.0	0.0	-3.752915514896642e-31	-9.465030962706672e-32	-0.0	0.0	0.0	-0.0	-0.0	-0.0	-0.0	0.0	0.0	0.0	0.0	-0.0	-0.0	-0.0	0.0	-0.0	0.0	5.553056745428216e-33	-0.0	-0.0	-0.0	-0.0	0.0002818796166747074	-0.0	4.243939081246339e-32	0.0	-0.0	0.0	0.00015249072816804891	-0.0	0.0	0.0	0.0	-0.0	0.0	0.0	-0.0	-1.24312896557671e-32
cg24488891	-0.0	-0.0	9.225132463484227e-33	0.0	-0.0	-0.0	0.0	0.0	0.0	0.0	0.0	0.0	0.0	0.0	0.0	0.0	-0.0	-0.0	-0.0	0.0	-0.0	0.0	-0.0	0.0	-0.0	-0.0	-0.0	-3.9307135962321507e-31	1.6070325904129688e-31	-0.0	-0.0	0.0	0.0	-0.0	0.0	0.0	0.0	-0.0	-0.0	-0.0	-0.0	-0.0	-0.0	0.0	-0.0	0.0	-2.101864519209653e-33	0.0	-0.0	-0.0	-0.0	0.0001127735664493994	-0.0	-3.690014343636574e-31	0.0	-0.0	-0.0	-5.9821694047521815e-05	-0.0	0.0	-0.0	-0.0	-0.0	-0.0	-0.0	0.0	-1.369399727123004e-33
cg12934421	-0.0	0.0	3.62499042063995e-33	0.0	-0.0	0.0	-0.0	0.0	0.0	-0.0	-0.0	-0.0	-0.0	-0.0	0.0	-0.0	-0.0	-0.0	-0.0	-0.0	-0.0	0.0	-0.0	-0.0	0.0	0.0	-0.0	9.190121102742923e-32	-1.7523821462532238e-32	-0.0	-0.0	-0.0	0.0	-0.0	0.0	-0.0	-0.0	0.0	-0.0	-0.0	0.0	0.0	0.0	-0.0	-0.0	0.0	7.700182662114664e-33	0.0	-0.0	-0.0	-0.0	0.00216433225878663	-0.0	5.929517763077997e-32	0.0	0.0	0.0	0.001005614450722276	0.0	-0.0	-0.0	0.0	0.0	-0.0	0.0	0.0	5.683619546901383e-33
cg23166955	-0.0	0.0	7.323675133785476e-33	-0.0	-0.0	-0.0	-0.0	-0.0	-0.0	-0.0	-0.0	0.0	0.0	0.0	-0.0	-0.0	0.0	-0.0	0.0	-0.0	0.0	0.0	-0.0	-0.0	-0.0	0.0	-0.0	3.478014897054773e-31	2.8799054193888357e-32	-0.0	-0.0	-0.0	0.0	0.0	-0.0	0.0	0.0	0.0	0.0	-0.0	-0.0	-0.0	-0.0	-0.0	0.0	0.0	1.0383662249194441e-32	0.0	0.0	0.0	0.0	-0.0002858562721069175	-0.0	-4.204277035784131e-31	-0.0	0.0	0.0	0.00014119395582846164	0.0	-0.0	-0.0	-0.0	-0.0	0.0	-0.0	0.0	1.8496505220724597e-32
cg05989984	-0.0	-0.0	-1.0899564944748533e-34	0.0	-0.0	0.0	-0.0	-0.0	0.0	0.0	-0.0	-0.0	-0.0	-0.0	0.0	-0.0	-0.0	0.0	0.0	0.0	-0.0	-0.0	0.0	0.0	-0.0	-0.0	0.0	7.0087608484855075e-31	-2.1216150540429735e-31	0.0	-0.0	-0.0	-0.0	-0.0	-0.0	-0.0	0.0	0.0	0.0	-0.0	0.0	0.0	-0.0	-0.0	-0.0	0.0	-3.316750385269892e-33	0.0	-0.0	-0.0	-0.0	0.0012391022229334915	0.0	-1.6647210154484346e-31	0.0	-0.0	-0.0	0.0003456503355005533	0.0	-0.0	-0.0	0.0	0.0	0.0	-0.0	0.0	3.2347795915563945e-33
cg16023796	-0.0	-0.0	-7.127403010989866e-33	0.0	-0.0	0.0	-0.0	-0.0	0.0	-0.0	-0.0	-0.0	-0.0	-0.0	-0.0	0.0	0.0	-0.0	-0.0	0.0	0.0	-0.0	-0.0	-0.0	-0.0	0.0	-0.0	3.4294158957338044e-31	3.3758254679200274e-32	-0.0	-0.0	0.0	-0.0	0.0	0.0	-0.0	0.0	-0.0	-0.0	0.0	0.0	0.0	0.0	0.0	-0.0	-0.0	-3.9416311028431094e-33	0.0	-0.0	-0.0	-0.0	0.0	0.0	4.873103962550664e-32	0.0	0.0	0.0	8.541567525037517e-05	-0.0	0.0	0.0	0.0	0.0	0.0	0.0	-0.0	-9.73460417103861e-33
cg19019437	0.0	-0.0	1.0381679628494643e-32	-0.0	0.0	0.0	-0.0	-0.0	-0.0	0.0	0.0	0.0	0.0	-0.0	0.0	-0.0	0.0	-0.0	-0.0	0.0	-0.0	0.0	-0.0	-0.0	0.0	-0.0	-0.0	2.426349309247189e-31	1.3315606205653075e-31	-0.0	-0.0	-0.0	0.0	-0.0	0.0	0.0	0.0	-0.0	-0.0	0.0	0.0	0.0	-0.0	0.0	0.0	-0.0	6.658578295714586e-33	0.0	0.0	0.0	0.0	0.0003149177377189027	0.0	2.4591931353194716e-31	0.0	0.0	-0.0	0.00016840595772792176	0.0	0.0	0.0	0.0	0.0	-0.0	-0.0	-0.0	-9.826892675848698e-34
cg09776546	0.0	0.0	-8.272728268813248e-33	0.0	-0.0	-0.0	0.0	0.0	-0.0	-0.0	0.0	0.0	0.0	-0.0	0.0	-0.0	-0.0	-0.0	-0.0	0.0	0.0	0.0	-0.0	-0.0	0.0	0.0	-0.0	4.7990166859444514e-32	-3.015818283437624e-33	-0.0	-0.0	-0.0	0.0	0.0	0.0	0.0	-0.0	0.0	-0.0	-0.0	-0.0	-0.0	-0.0	0.0	-0.0	-0.0	1.0388110843470378e-32	0.0	-0.0	-0.0	-0.0	0.0002975788897845388	-0.0	-4.811460035156922e-32	0.0	0.0	0.0	-0.0	-0.0	-0.0	0.0	0.0	-0.0	-0.0	-0.0	0.0	1.1728019049422636e-32
cg01529447	0.0	-0.0	-6.40329478797748e-33	-0.0	0.0	-0.0	0.0	0.0	0.0	-0.0	-0.0	-0.0	-0.0	0.0	-0.0	0.0	-0.0	-0.0	0.0	-0.0	-0.0	-0.0	0.0	0.0	0.0	-0.0	0.0	-1.2263762466020832e-32	7.343414906420434e-33	-0.0	-0.0	0.0	0.0	-0.0	-0.0	-0.0	0.0	-0.0	0.0	0.0	0.0	0.0	-0.0	-0.0	0.0	-0.0	-1.2337054396023788e-32	-0.0	-0.0	0.0	0.0	0.0026888985208571954	0.0	2.9342999370757404e-31	0.0	-0.0	-0.0	0.000397917839247895	-0.0	0.0	0.0	-0.0	0.0	0.0	-0.0	-0.0	-2.0182185993246555e-33
cg12327544	0.0	0.0	-9.025671282152523e-33	-0.0	0.0	-0.0	-0.0	-0.0	0.0	-0.0	-0.0	-0.0	-0.0	-0.0	0.0	0.0	-0.0	0.0	-0.0	0.0	0.0	0.0	0.0	0.0	0.0	-0.0	0.0	2.5322782304063695e-31	1.4306672722319796e-32	-0.0	0.0	0.0	0.0	-0.0	0.0	-0.0	-0.0	0.0	-0.0	0.0	0.0	0.0	0.0	-0.0	0.0	0.0	5.423404430311459e-33	-0.0	0.0	0.0	0.0	0.000576057617794822	0.0	2.7219597103703615e-32	-0.0	0.0	0.0	0.00016275420446487258	-0.0	0.0	0.0	0.0	-0.0	0.0	0.0	-0.0	5.492565235403385e-33
cg18105842	0.0	-0.0	-1.2322837688595973e-32	0.0	-0.0	0.0	-0.0	-0.0	0.0	-0.0	0.0	-0.0	-0.0	0.0	-0.0	0.0	0.0	-0.0	-0.0	0.0	-0.0	0.0	-0.0	-0.0	0.0	-0.0	-0.0	1.56668071198827e-31	2.8796713232253387e-31	-0.0	-0.0	-0.0	-0.0	0.0	0.0	0.0	-0.0	0.0	0.0	0.0	0.0	0.0	-0.0	0.0	-0.0	-0.0	-9.506671862788901e-33	0.0	0.0	-0.0	-0.0	0.00036605417022695714	0.0	-2.842136275512219e-32	-0.0	-0.0	-0.0	0.0008199254123493743	-0.0	-0.0	0.0	-0.0	0.0	0.0	0.0	0.0	2.166346199587292e-34
cg27247865	0.0	0.0	-1.1807820670454774e-32	0.0	-0.0	-0.0	0.0	0.0	0.0	0.0	0.0	0.0	0.0	-0.0	0.0	-0.0	-0.0	0.0	-0.0	0.0	-0.0	-0.0	0.0	0.0	-0.0	0.0	0.0	-2.1305722017300122e-31	1.1056145500845644e-31	0.0	0.0	0.0	0.0	0.0	0.0	0.0	-0.0	-0.0	-0.0	0.0	-0.0	-0.0	0.0	-0.0	-0.0	0.0	-1.1965577005793673e-32	-0.0	0.0	0.0	0.0	7.510417077887522e-05	0.0	3.763366905015374e-31	0.0	-0.0	0.0	0.00023670165406016006	0.0	0.0	0.0	0.0	0.0	0.0	0.0	0.0	2.7801944648676997e-33
cg09722426	-0.0	-0.0	1.5692228723420447e-32	0.0	0.0	0.0	-0.0	-0.0	-0.0	-0.0	0.0	-0.0	-0.0	-0.0	0.0	-0.0	0.0	-0.0	-0.0	-0.0	0.0	0.0	0.0	-0.0	-0.0	0.0	-0.0	-7.867561464301601e-32	2.728079515234834e-32	0.0	0.0	-0.0	-0.0	0.0	0.0	0.0	-0.0	0.0	0.0	0.0	-0.0	-0.0	0.0	0.0	-0.0	-0.0	-2.045298701079294e-33	-0.0	0.0	0.0	0.0	-0.0023643126983456503	0.0	-5.070806737117716e-32	-0.0	-0.0	-0.0	-0.0006068909841247855	0.0	-0.0	-0.0	0.0	-0.0	-0.0	0.0	0.0	1.167070568274969e-32
cg24515533	0.0	0.0	-8.044694976798433e-33	-0.0	0.0	0.0	-0.0	-0.0	0.0	-0.0	-0.0	-0.0	-0.0	-0.0	0.0	0.0	-0.0	0.0	0.0	0.0	0.0	0.0	0.0	0.0	-0.0	0.0	0.0	2.6597045028095794e-31	-1.6408002022435047e-31	-0.0	0.0	-0.0	0.0	-0.0	-0.0	-0.0	-0.0	0.0	-0.0	-0.0	0.0	0.0	0.0	-0.0	0.0	0.0	-1.0602565127228138e-32	-0.0	0.0	0.0	0.0	-0.0008329563293734844	-0.0	-1.859689551995847e-31	-0.0	0.0	-0.0	9.985322589168133e-05	-0.0	0.0	-0.0	0.0	-0.0	-0.0	0.0	0.0	-2.605276251266061e-33
cg14784774	0.0	-0.0	-1.1202529332592129e-32	-0.0	-0.0	-0.0	-0.0	-0.0	0.0	0.0	-0.0	0.0	0.0	0.0	-0.0	0.0	-0.0	0.0	0.0	0.0	-0.0	-0.0	-0.0	-0.0	0.0	-0.0	-0.0	7.563184721219923e-32	9.720283713517801e-33	-0.0	-0.0	0.0	0.0	-0.0	-0.0	-0.0	0.0	0.0	0.0	-0.0	-0.0	-0.0	0.0	-0.0	0.0	0.0	-8.83616386710973e-34	0.0	0.0	-0.0	-0.0	-0.0017660499675999557	0.0	-1.6526955117787404e-31	-0.0	0.0	0.0	-0.0010440778551774035	-0.0	0.0	0.0	0.0	-0.0	0.0	-0.0	-0.0	-5.6055314463535016e-33
cg18688043	0.0	-0.0	-5.318414778494705e-33	0.0	-0.0	0.0	-0.0	-0.0	-0.0	-0.0	0.0	0.0	0.0	0.0	-0.0	0.0	0.0	-0.0	0.0	-0.0	-0.0	-0.0	0.0	-0.0	0.0	-0.0	-0.0	1.1085030087533668e-31	1.7155755020045468e-32	-0.0	0.0	-0.0	-0.0	-0.0	-0.0	-0.0	0.0	-0.0	-0.0	-0.0	0.0	0.0	-0.0	0.0	0.0	-0.0	1.0469671681561326e-32	-0.0	-0.0	-0.0	-0.0	0.00029121381454641916	0.0	-2.7928376894690443e-33	-0.0	-0.0	-0.0	-0.0006793043414099652	-0.08719801751786391	0.0	-0.0	-0.0	-0.0	-0.0	-0.0	-0.0	6.861304616539753e-33
cg09316493	-0.0	0.0	3.5202273009255533e-34	-0.0	0.0	0.0	0.0	0.0	0.0	-0.0	0.0	-0.0	-0.0	0.0	0.0	-0.0	-0.0	-0.0	-0.0	-0.0	0.0	0.0	0.0	-0.0	0.0	-0.0	-0.0	4.533545023182521e-31	-5.099446815299373e-32	0.0	-0.0	0.0	-0.0	-0.0	0.0	-0.0	0.0	0.0	0.0	0.0	-0.0	-0.0	-0.0	0.0	-0.0	-0.0	2.3238364819530989e-32	0.0	0.0	0.0	0.0	0.001513148845738324	-0.0	-1.4204746354843427e-31	0.0	-0.0	-0.0	0.0	0.0	-0.0	0.0	-0.0	-0.0	0.0	-0.0	-0.0	3.4201138472232285e-33
cg07469949	0.0	0.0	7.273692947348467e-33	-0.0	-0.0	-0.0	0.0	0.0	-0.0	-0.0	-0.0	0.0	0.0	-0.0	0.0	0.0	0.0	-0.0	-0.0	-0.0	0.0	-0.0	0.0	0.0	-0.0	0.0	-0.0	-2.3635781814381425e-31	-4.969881720013812e-32	-0.0	0.0	-0.0	0.0	0.0	0.0	0.0	-0.0	-0.0	0.0	0.0	-0.0	-0.0	0.0	-0.0	-0.0	0.0	4.400322686261317e-33	-0.0	-0.0	-0.0	-0.0	0.001652769518605005	0.0	-1.776928742456327e-31	0.0	0.0	0.0	0.0005102845438525801	0.0	0.0	0.0	0.0	0.0	-0.0	0.0	0.0	-1.3794481867013612e-32
cg07020229	0.0	-0.0	-4.894994174845123e-33	-0.0	-0.0	-0.0	0.0	0.0	0.0	-0.0	-0.0	-0.0	-0.0	-0.0	-0.0	0.0	-0.0	-0.0	-0.0	0.0	-0.0	-0.0	-0.0	-0.0	-0.0	-0.0	0.0	-9.549445940752976e-32	1.1701401877793923e-31	-0.0	0.0	-0.0	-0.0	-0.0	0.0	0.0	0.0	0.0	0.0	0.0	0.0	0.0	0.0	0.0	-0.0	-0.0	6.094479521333536e-33	-0.0	-0.0	-0.0	-0.0	0.00016597626364957672	0.0	-1.5786866348714666e-31	-0.0	-0.0	0.0	0.0007785700678563655	-0.0	0.0	0.0	0.0	-0.0	-0.0	-0.0	-0.0	-1.0800736956177458e-33
cg06137672	-0.0	-0.0	-1.5348716910271205e-32	-0.0	0.0	-0.0	0.0	0.0	-0.0	-0.0	-0.0	-0.0	-0.0	-0.0	0.0	-0.0	-0.0	-0.0	-0.0	-0.0	-0.0	0.0	-0.0	-0.0	-0.0	0.0	-0.0	-4.151308649634418e-31	7.880622119785037e-34	-0.0	0.0	-0.0	0.0	0.0	0.0	0.0	-0.0	0.0	0.0	-0.0	-0.0	-0.0	-0.0	-0.0	-0.0	0.0	-6.319669958655194e-33	0.0	-0.0	-0.0	-0.0	0.0006012045593333868	0.0	-6.353408912645974e-32	-0.0	-0.0	0.0	0.0006033939962512041	0.0	-0.0	0.0	0.0	0.0	0.0	-0.0	0.0	-1.0521366177327483e-33
cg12769732	-0.0	0.0	4.46100398265812e-33	-0.0	0.0	-0.0	0.0	0.0	-0.0	0.0	-0.0	0.0	0.0	0.0	0.0	0.0	-0.0	0.0	-0.0	-0.0	0.0	0.0	0.0	0.0	0.0	-0.0	0.0	7.54341460422401e-31	2.9784383674549153e-31	-0.0	0.0	0.0	-0.0	-0.0	-0.0	-0.0	-0.0	0.0	0.0	-0.0	0.0	0.0	0.0	-0.0	0.0	0.0	7.140313960337633e-34	-0.0	0.0	0.0	0.0	-0.001090149457909947	-0.0	2.127092321699256e-31	0.0	0.0	-0.0	-0.0006764748757033158	0.0	0.0	-0.0	0.0	-0.0	-0.0	0.0	-0.0	-8.091948031805952e-33
cg15645309	0.0	-0.0	-6.443308665411386e-33	-0.0	0.0	0.0	-0.0	-0.0	-0.0	-0.0	-0.0	-0.0	-0.0	-0.0	-0.0	-0.0	0.0	-0.0	0.0	0.0	-0.0	0.0	-0.0	-0.0	-0.0	-0.0	0.0	-9.207102211107791e-32	-1.7301933298796167e-32	-0.0	0.0	-0.0	-0.0	0.0	0.0	0.0	0.0	-0.0	-0.0	-0.0	-0.0	-0.0	-0.0	-0.0	-0.0	0.0	1.5251079676407197e-32	-0.0	-0.0	-0.0	-0.0	0.0018212888544581734	-0.0	2.474004797611765e-32	0.0	-0.0	0.0	0.0004926478408143478	-0.0	0.0	0.0	-0.0	0.0	0.0	0.0	-0.0	-9.77084228464962e-33
cg25906729	-0.0	0.0	1.8942075518749496e-32	-0.0	0.0	-0.0	0.0	0.0	-0.0	-0.0	-0.0	-0.0	-0.0	-0.0	-0.0	-0.0	-0.0	0.0	0.0	0.0	-0.0	0.0	0.0	0.0	-0.0	-0.0	0.0	-4.948974045897772e-31	-1.7405672673298282e-31	0.0	-0.0	-0.0	-0.0	-0.0	-0.0	-0.0	0.0	-0.0	-0.0	0.0	0.0	0.0	0.0	-0.0	0.0	0.0	-2.954261080207133e-33	-0.0	0.0	0.0	0.0	0.0	0.0	-2.9247223480462655e-32	-0.0	0.0	-0.0	-5.331661321282546e-05	0.0	0.0	0.0	0.0	0.0	-0.0	0.0	0.0	-7.787116560269048e-33
cg05964479	0.0	0.0	1.3375579260107657e-32	-0.0	0.0	-0.0	-0.0	-0.0	-0.0	0.0	-0.0	-0.0	-0.0	0.0	-0.0	0.0	0.0	0.0	0.0	0.0	0.0	-0.0	0.0	0.0	-0.0	-0.0	0.0	-4.758102902569824e-31	-9.538446204705907e-34	0.0	0.0	0.0	-0.0	0.0	-0.0	-0.0	0.0	-0.0	-0.0	-0.0	-0.0	-0.0	0.0	-0.0	0.0	0.0	-1.0958625728648386e-34	-0.0	0.0	0.0	0.0	0.0004250034443197988	0.0	-4.816214632349682e-32	-0.0	-0.0	-0.0	0.0	-0.0	0.0	0.0	-0.0	-0.0	0.0	0.0	-0.0	1.793726840190563e-33
cg13570637	-0.0	-0.0	-6.947438487208891e-33	-0.0	-0.0	-0.0	0.0	-0.0	0.0	0.0	-0.0	-0.0	-0.0	0.0	0.0	-0.0	-0.0	0.0	0.0	0.0	-0.0	-0.0	-0.0	-0.0	-0.0	-0.0	-0.0	-6.6538735368501955e-31	-1.1158985048045287e-31	-0.0	-0.0	0.0	-0.0	-0.0	-0.0	0.0	0.0	0.0	-0.0	-0.0	-0.0	-0.0	-0.0	0.0	0.0	-0.0	1.1276703203515693e-32	0.0	0.0	0.0	0.0	-2.030682444452539e-05	0.0	1.2051393322451408e-31	-0.0	0.0	-0.0	-0.0005996188578458466	0.0	0.0	-0.0	0.0	-0.0	-0.0	-0.0	-0.0	1.622958578977284e-33
cg00515684	-0.0	-0.0	-2.47579740448955e-32	0.0	0.0	-0.0	0.0	0.0	-0.0	-0.0	0.0	-0.0	-0.0	0.0	0.0	-0.0	0.0	0.0	0.0	-0.0	-0.0	0.0	0.0	0.0	0.0	0.0	0.0	3.2193796677353873e-31	2.7157311175090095e-31	-0.0	-0.0	-0.0	0.0	-0.0	0.0	0.0	-0.0	0.0	0.0	0.0	-0.0	-0.0	0.0	0.0	0.0	0.0	-7.53733879150736e-33	-0.0	0.0	-0.0	-0.0	-0.0010612662484059791	0.0	2.7754391476290697e-31	-0.0	0.0	-0.0	0.0007050261071128161	0.0	-3.122287158921082e-06	-0.0	-0.0	0.0	-0.0	-0.0	0.0	-2.8281756218814017e-34
cg12258065	0.0	-0.0	1.6014676852818382e-32	-0.0	0.0	0.0	-0.0	-0.0	-0.0	-0.0	-0.0	-0.0	-0.0	-0.0	0.0	0.0	-0.0	-0.0	-0.0	0.0	-0.0	0.0	-0.0	-0.0	0.0	-0.0	-0.0	-8.657425418167169e-32	1.0901152588345868e-32	-0.0	0.0	-0.0	0.0	-0.0	-0.0	-0.0	-0.0	-0.0	-0.0	0.0	-0.0	-0.0	0.0	0.0	-0.0	0.0	-4.758082698145792e-34	-0.0	-0.0	-0.0	-0.0	-0.001456932402033298	-0.0	2.9845684013064637e-32	-0.0	0.0	0.0	-0.00024227567660590172	-0.0	0.0	0.0	0.0	0.0	-0.0	-0.0	-0.0	-4.615563884123253e-33
cg24953596	-0.0	0.0	-4.2918348276502336e-33	-0.0	-0.0	-0.0	-0.0	-0.0	-0.0	0.0	-0.0	0.0	0.0	0.0	0.0	0.0	0.0	-0.0	0.0	-0.0	0.0	-0.0	0.0	0.0	-0.0	-0.0	0.0	9.316462716460344e-31	-1.6148078277433014e-31	0.0	-0.0	-0.0	-0.0	-0.0	-0.0	-0.0	-0.0	0.0	-0.0	-0.0	-0.0	-0.0	-0.0	-0.0	-0.0	0.0	-1.372450043135931e-32	-0.0	-0.0	-0.0	-0.0	-0.0005382098564489992	-0.0	-4.147949602881367e-32	0.0009800975608823597	-0.0	-0.0	-0.00019726195093492353	-0.0	0.0	-0.0	-0.0	-0.0	-0.0	-0.0	-0.0	1.284507802695501e-32
cg25860786	0.0	-0.0	5.036897303459934e-33	0.0	-0.0	0.0	-0.0	-0.0	-0.0	-0.0	0.0	0.0	0.0	-0.0	-0.0	-0.0	-0.0	-0.0	-0.0	-0.0	-0.0	-0.0	-0.0	-0.0	0.0	0.0	-0.0	2.1235909534715667e-32	-5.406856640321286e-31	-0.0	0.0	-0.0	-0.0	-0.0	-0.0	-0.0	0.0	-0.0	-0.0	0.0	0.0	0.0	-0.0	0.0	0.0	-0.0	-1.8267750157955174e-34	0.0	0.0	-0.0	-0.0	0.00045433542604229513	0.0	-4.051226938259063e-34	0.0	-0.0	-0.0	-0.00012773141064209491	-0.0	-0.0	0.0	0.0	-0.0	-0.0	-0.0	-0.0	1.5955641686724038e-34
cg09644065	-0.0	0.0	-3.6299817794210226e-33	0.0	-0.0	-0.0	0.0	0.0	0.0	-0.0	0.0	-0.0	-0.0	-0.0	0.0	-0.0	-0.0	0.0	0.0	-0.0	0.0	0.0	0.0	0.0	0.0	0.0	0.0	-2.5893048693338807e-31	8.4306905544245e-32	-0.0	0.0	0.0	0.0	0.0	-0.0	0.0	0.0	-0.0	-0.0	0.0	-0.0	-0.0	0.0	0.0	-0.0	0.0	5.8819801945490285e-33	0.0	-0.0	0.0	0.0	0.0007874640302043187	0.0	-1.8825090837546392e-31	0.0	-0.0	0.0	-0.0	-0.0	0.0	0.0	0.0	-0.0	-0.0	0.0	0.0	1.5959643582870723e-32
cg17147453	0.0	-0.0	1.3240045832069626e-32	-0.0	-0.0	-0.0	0.0	0.0	0.0	-0.0	-0.0	0.0	0.0	0.0	-0.0	0.0	-0.0	-0.0	0.0	0.0	-0.0	-0.0	0.0	-0.0	0.0	0.0	0.0	5.731363934516604e-31	-3.5564125869791797e-31	-0.0	0.0	-0.0	-0.0	-0.0	0.0	0.0	0.0	-0.0	-0.0	0.0	-0.0	-0.0	0.0	-0.0	0.0	-0.0	1.8669077304270377e-33	-0.0	-0.0	-0.0	-0.0	0.001053623868856208	-0.0	2.0919573403975345e-31	-0.0	-0.0	0.0	0.0003615400438337263	-0.0	0.0	-0.0	0.0	-0.0	-0.0	0.0	0.0	1.6522867744188e-33
cg20619409	-0.0	0.0	-1.1506399596385045e-32	-0.0	0.0	0.0	0.0	-0.0	0.0	0.0	0.0	0.0	0.0	0.0	0.0	-0.0	-0.0	-0.0	0.0	-0.0	0.0	-0.0	0.0	-0.0	-0.0	-0.0	-0.0	-4.079984751048394e-31	1.795677570528317e-32	0.0	-0.0	0.0	-0.0	0.0	0.0	0.0	0.0	-0.0	0.0	0.0	-0.0	-0.0	-0.0	-0.0	-0.0	0.0	2.3772940293124947e-33	-0.0	0.0	0.0	0.0	0.0012776246568249091	-0.0	-4.5350337098255143e-32	0.0	-0.0	-0.0	0.0008453801204120222	0.0	-0.0	-0.0	-0.0	0.0	-0.0	0.0	0.0	1.0400661158412891e-32
cg04605557	-0.0	0.0	6.274006522847526e-33	-0.0	0.0	-0.0	-0.0	-0.0	0.0	0.0	-0.0	-0.0	-0.0	0.0	-0.0	0.0	-0.0	0.0	0.0	0.0	0.0	0.0	0.0	0.0	-0.0	-0.0	0.0	5.470142775192855e-31	-1.514475780863849e-31	0.0	0.0	-0.0	-0.0	0.0	-0.0	-0.0	0.0	0.0	-0.0	-0.0	0.0	0.0	0.0	-0.0	-0.0	0.0	-5.66233265172106e-33	-0.0	0.0	0.0	0.0	-8.33184950117124e-05	0.0	-2.19544140031413e-31	-0.0	0.0	0.0	-0.0004521241441829498	0.0	0.0	-0.0	-0.0	0.0	0.0	0.0	-0.0	1.6326194172418015e-34
cg03680304	-0.0	0.0	-1.1908029413492813e-32	0.0	0.0	-0.0	0.0	0.0	-0.0	0.0	0.0	0.0	0.0	0.0	0.0	0.0	-0.0	0.0	-0.0	-0.0	-0.0	-0.0	0.0	0.0	-0.0	-0.0	0.0	1.4937918111354764e-31	-3.262669897016857e-33	-0.0	-0.0	0.0	0.0	-0.0	-0.0	-0.0	0.0	0.0	0.0	-0.0	0.0	0.0	-0.0	-0.0	0.0	0.0	2.8263638160529617e-32	0.0	-0.0	-0.0	-0.0	-0.0001182884012281959	0.0	-2.2229377034381863e-32	-0.0	0.0	-0.0	-0.0004580864528391891	0.0	-0.0	-0.0	0.0	-0.0	0.0	-0.0	-0.0	7.23854064803155e-33
cg03355547	-0.0	0.0	9.463832840234879e-34	0.0	-0.0	0.0	-0.0	-0.0	-0.0	-0.0	-0.0	-0.0	0.0	-0.0	0.0	-0.0	0.0	-0.0	-0.0	0.0	-0.0	-0.0	-0.0	-0.0	0.0	0.0	-0.0	-4.327429204137752e-31	9.751273046683968e-33	-0.0	-0.0	-0.0	-0.0	-0.0	-0.0	-0.0	-0.0	0.0	-0.0	-0.0	0.0	0.0	0.0	0.0	-0.0	-0.0	1.008031333191463e-32	0.0	-0.0	-0.0	-0.0	-0.0011476111824981435	0.0	1.8753867261721832e-31	-0.0	0.0	0.0	-0.0005451420499195416	-0.0	0.0	0.0	0.0	0.0	0.0	-0.0	-0.0	1.6518579340483694e-33
cg13945530	0.0	-0.0	4.742951892335126e-33	0.0	-0.0	0.0	-0.0	-0.0	-0.0	-0.0	0.0	0.0	0.0	-0.0	0.0	0.0	0.0	-0.0	-0.0	-0.0	-0.0	0.0	-0.0	-0.0	0.0	-0.0	-0.0	1.0260983489434314e-32	-4.765312936537786e-32	-0.0	0.0	-0.0	0.0	-0.0	-0.0	-0.0	0.0	0.0	0.0	-0.0	0.0	0.0	0.0	0.0	-0.0	-0.0	1.57156669205342e-33	0.0	0.0	0.0	0.0	-8.9372650148788e-05	0.0	2.117195850100626e-31	-0.0	0.0	0.0	-0.00015531972394847762	-0.0	-0.0	-0.0	-0.0	-0.0	-0.0	-0.0	-0.0	-1.702454324681525e-33
cg16328540	0.0	0.0	-9.553519418198631e-33	-0.0	-0.0	0.0	-0.0	-0.0	-0.0	-0.0	-0.0	0.0	0.0	-0.0	0.0	0.0	-0.0	-0.0	0.0	-0.0	-0.0	0.0	-0.0	-0.0	0.0	-0.0	-0.0	-3.627413508348789e-31	1.7012188701321118e-31	-0.0	0.0	-0.0	-0.0	0.0	-0.0	0.0	0.0	-0.0	0.0	-0.0	-0.0	-0.0	-0.0	-0.0	-0.0	0.0	7.752127876741806e-34	-0.0	-0.0	-0.0	-0.0	0.0003342754779579914	-0.0	1.0912592567590421e-32	-0.0	-0.0	0.0	5.443689499278821e-06	-0.013373677571689767	-0.0	0.0	-0.0	-0.0	0.0	0.0	0.0	-6.727370546645409e-37
cg12552033	-0.0	0.0	6.126814413298523e-33	-0.0	0.0	0.0	-0.0	-0.0	-0.0	-0.0	-0.0	-0.0	-0.0	-0.0	-0.0	-0.0	-0.0	0.0	0.0	0.0	0.0	0.0	-0.0	-0.0	0.0	-0.0	-0.0	-4.919299540294422e-32	1.6706342584427358e-32	0.0	0.0	-0.0	0.0	-0.0	-0.0	-0.0	0.0	-0.0	-0.0	-0.0	0.0	0.0	0.0	-0.0	0.0	0.0	-8.264262953780805e-34	0.0	0.0	0.0	0.0	0.0019657175176566962	0.0	2.087190364552084e-31	-0.0	0.0	-0.0	-0.0007102359865870918	0.0	0.0	-0.0	0.0	-0.0	-0.0	0.0	-0.0	-8.799451879030042e-33
cg11291003	-0.0	0.0	-4.452748699155108e-33	-0.0	0.0	0.0	0.0	0.0	-0.0	-0.0	0.0	-0.0	-0.0	0.0	0.0	0.0	-0.0	-0.0	-0.0	0.0	0.0	0.0	0.0	0.0	0.0	-0.0	0.0	-4.672134085153503e-33	3.0244735422152044e-33	-0.0	-0.0	-0.0	0.0	-0.0	-0.0	-0.0	-0.0	0.0	0.0	0.0	0.0	0.0	-0.0	0.0	0.0	-0.0	1.415410459770258e-32	-0.0	0.0	0.0	0.0	-0.0018034968154940787	0.0	4.20006695471277e-31	0.0	0.0	-0.0	-0.0007572645548833547	0.0	-0.0	-0.0	-0.0	-0.0	0.0	-0.0	-0.0	1.2197921639461575e-34
cg15907507	0.0	-0.0	4.603247819131774e-34	0.0	-0.0	0.0	-0.0	-0.0	-0.0	-0.0	-0.0	0.0	0.0	0.0	0.0	-0.0	0.0	0.0	0.0	0.0	0.0	0.0	-0.0	-0.0	0.0	0.0	-0.0	3.2883400335895004e-31	9.485224472569208e-32	0.0	0.0	-0.0	0.0	-0.0	0.0	-0.0	0.0	0.0	0.0	-0.0	0.0	0.0	-0.0	-0.0	0.0	0.0	-1.3012655242290112e-32	-0.0	0.0	0.0	0.0	3.521200380945012e-05	0.0	-7.03103043341841e-32	-0.0	0.0	-0.0	-0.0006411792263673769	0.0	-0.0	-0.0	-0.0	-0.0	-0.0	-0.0	-0.0	1.5347963993208265e-33
cg18944685	0.0	-0.0	1.007995880374595e-32	0.0	-0.0	0.0	0.0	-0.0	0.0	-0.0	0.0	-0.0	-0.0	0.0	-0.0	-0.0	-0.0	0.0	-0.0	-0.0	-0.0	-0.0	0.0	0.0	-0.0	0.0	0.0	3.363476085495505e-33	-1.5912410565496017e-32	-0.0	0.0	-0.0	0.0	-0.0	-0.0	-0.0	0.0	0.0	0.0	0.0	0.0	0.0	-0.0	0.0	0.0	-0.0	9.889563072348035e-33	-0.0	0.0	-0.0	-0.0	-0.0	0.0	3.6067473294150293e-31	-0.0	-0.0	-0.0	0.0002787611407786103	-0.0	-0.0	-0.0	-0.0	0.0	0.0	-0.0	-0.0	4.552779789375469e-33
cg05904808	0.0	-0.0	1.134566754039127e-33	0.0	0.0	0.0	0.0	0.0	0.0	0.0	0.0	0.0	0.0	0.0	0.0	0.0	0.0	-0.0	-0.0	-0.0	-0.0	0.0	0.0	0.0	-0.0	0.0	0.0	-2.3701725262600194e-31	1.9059868392637696e-31	-0.0	0.0	0.0	0.0	0.0	0.0	0.0	-0.0	0.0	0.0	-0.0	-0.0	-0.0	0.0	0.0	0.0	-0.0	-8.00515106042521e-34	-0.0	0.0	0.0	0.0	-0.0020437503506705386	0.0	2.459796577137988e-31	0.0	-0.0	-0.0	6.876020043667791e-05	-0.0	-0.0	-0.0	-0.0	-0.0	-0.0	0.0	0.0	1.6383741335414253e-32
cg10780517	-0.0	0.0	2.9340993298907837e-33	0.0	-0.0	-0.0	0.0	0.0	0.0	0.0	-0.0	-0.0	-0.0	0.0	-0.0	-0.0	-0.0	0.0	0.0	0.0	0.0	-0.0	0.0	0.0	-0.0	-0.0	0.0	-8.277424829511569e-31	-2.685216292526917e-32	0.0	0.0	-0.0	-0.0	-0.0	-0.0	-0.0	0.0	0.0	0.0	-0.0	-0.0	-0.0	0.0	-0.0	0.0	0.0	2.127499693015617e-32	-0.0	-0.0	-0.0	-0.0	-0.0	0.0	-4.584732897940948e-31	-0.0	0.0	-0.0	-0.000196798687001514	0.0	0.0	-0.0	-0.0	0.0	0.0	0.0	0.0	4.442772901637233e-33
cg24858253	-0.0	-0.0	6.905394747251812e-33	0.0	-0.0	0.0	-0.0	-0.0	-0.0	0.0	-0.0	0.0	-0.0	0.0	0.0	-0.0	0.0	-0.0	0.0	0.0	0.0	0.0	-0.0	-0.0	-0.0	-0.0	-0.0	3.1473777855276824e-31	1.035979200075298e-31	0.0	-0.0	-0.0	0.0	-0.0	-0.0	-0.0	-0.0	0.0	-0.0	-0.0	0.0	0.0	-0.0	-0.0	-0.0	0.0	1.0998271099581716e-32	-0.0	-0.0	-0.0	-0.0	-0.0013586375421644442	-0.0	-5.420311547360777e-32	-0.0	0.0	-0.0	-4.074248708394888e-05	-0.0	-0.0	-0.0	-0.0	0.0	0.0	-0.0	-0.0	-9.803456371864348e-33
cg06789550	0.0	-0.0	-6.933186593880315e-33	-0.0	-0.0	0.0	-0.0	-0.0	0.0	-0.0	-0.0	-0.0	0.0	-0.0	0.0	0.0	0.0	0.0	0.0	-0.0	0.0	0.0	-0.0	-0.0	0.0	-0.0	-0.0	7.927469822555283e-31	-4.3811133689071173e-32	-0.0	0.0	0.0	0.0	-0.0	0.0	0.0	0.0	0.0	-0.0	0.0	0.0	0.0	0.0	0.0	-0.0	-0.0	1.242397441876679e-32	0.0	0.0	0.0	0.0	-0.0005092565234430175	0.0	-5.620209930962753e-32	0.0	-0.0	-0.0	-0.00023411247376576539	-0.0	0.0	0.0	0.0	-0.0	0.0	-0.0	-0.0	1.2732439739828716e-32
cg13226895	0.0	-0.0	2.4105365833329577e-34	0.0	0.0	-0.0	-0.0	0.0	-0.0	-0.0	0.0	0.0	0.0	-0.0	0.0	-0.0	-0.0	-0.0	-0.0	0.0	-0.0	0.0	-0.0	-0.0	0.0	0.0	-0.0	-3.026294760770006e-31	3.798315133628325e-32	-0.0	-0.0	-0.0	0.0	-0.0	0.0	-0.0	-0.0	-0.0	-0.0	0.0	-0.0	-0.0	-0.0	0.0	0.0	0.0	4.20658182702886e-34	0.0	-0.0	-0.0	-0.0	-0.0006789559926056567	-0.0	-2.1197947972760297e-32	-0.0	-0.0	-0.0	0.0001054692097957666	0.0	-0.0	-0.0	-0.0	0.0	-0.0	-0.0	0.0	-1.510792484477797e-32
cg22584767	0.0	0.0	-1.7274970878085826e-32	0.0	0.0	0.0	-0.0	-0.0	0.0	-0.0	-0.0	-0.0	-0.0	-0.0	-0.0	0.0	-0.0	0.0	0.0	0.0	0.0	0.0	0.0	0.0	-0.0	0.0	0.0	8.511927588438114e-33	-1.5022022304656728e-31	0.0	0.0	-0.0	-0.0	0.0	-0.0	-0.0	0.0	-0.0	-0.0	-0.0	0.0	0.0	0.0	-0.0	-0.0	0.0	-8.36354378380594e-33	-0.0	-0.0	0.0	0.0	0.0005738597376098986	0.0	-1.4418692471114413e-31	-0.0	0.0	0.0	-0.0	-0.0	-0.0	-0.0	0.0	0.0	-0.0	0.0	0.0	6.295299310968236e-33
cg05242019	0.0	0.0	-1.0407475379005157e-34	0.0	-0.0	0.0	-0.0	-0.0	-0.0	0.0	0.0	0.0	0.0	0.0	0.0	0.0	0.0	0.0	-0.0	-0.0	0.0	-0.0	0.0	0.0	0.0	-0.0	0.0	4.281507346408247e-31	4.467062522084365e-32	-0.0	0.0	-0.0	0.0	-0.0	-0.0	-0.0	-0.0	0.0	0.0	0.0	0.0	0.0	0.0	0.0	0.0	-0.0	-3.813723950272406e-33	-0.0	0.0	0.0	0.0	-0.0012430413749514805	0.0	1.949103311309256e-33	0.0	-0.0	-0.0	-0.0007053187348619954	0.0	-0.0	-0.0	-0.0	-0.0	0.0	-0.0	0.0	-1.9064667683199937e-33
cg23189305	-0.0	-0.0	4.853082758703618e-33	0.0	-0.0	0.0	-0.0	-0.0	-0.0	0.0	0.0	0.0	0.0	-0.0	-0.0	-0.0	0.0	-0.0	-0.0	-0.0	-0.0	-0.0	-0.0	0.0	0.0	0.0	-0.0	-7.166340857118237e-31	-1.0972101698748099e-32	0.0	0.0	-0.0	0.0	-0.0	-0.0	-0.0	-0.0	-0.0	-0.0	-0.0	0.0	0.0	0.0	0.0	0.0	-0.0	-2.697648333975569e-34	0.0	-0.0	-0.0	-0.0	-0.002046646220618725	0.0	1.3662563356242058e-32	-0.0	-0.0	-0.0	-0.00038333099937612046	0.0	-0.0	0.0	0.0	-0.0	-0.0	-0.0	-0.0	1.1252821881623748e-33
cg25334461	-0.0	-0.0	5.861721171145992e-33	-0.0	0.0	0.0	0.0	0.0	0.0	-0.0	-0.0	-0.0	-0.0	0.0	0.0	-0.0	-0.0	0.0	-0.0	0.0	0.0	-0.0	0.0	0.0	-0.0	0.0	-0.0	4.1981696532108015e-31	1.4879225646830465e-31	-0.0	-0.0	0.0	-0.0	-0.0	0.0	-0.0	0.0	0.0	0.0	0.0	0.0	0.0	0.0	0.0	0.0	-0.0	2.774700213076567e-33	0.0	-0.0	-0.0	-0.0	-0.002005351913834789	0.0	-1.7048068525903945e-32	0.0	0.0	-0.0	-0.0006156594943752754	0.104602119487869	-0.0	-0.0	0.0	-0.0	-0.0	-0.0	0.0	8.919816960825955e-33
cg27421679	-0.0	0.0	3.802780567269731e-33	-0.0	0.0	0.0	0.0	0.0	0.0	0.0	-0.0	-0.0	-0.0	-0.0	-0.0	0.0	-0.0	0.0	-0.0	0.0	0.0	-0.0	0.0	0.0	-0.0	-0.0	0.0	2.537464408433064e-31	4.407371881882896e-32	0.0	-0.0	0.0	-0.0	0.0	0.0	0.0	-0.0	0.0	0.0	0.0	-0.0	-0.0	0.0	-0.0	-0.0	0.0	9.019126002799768e-33	-0.0	-0.0	-0.0	-0.0	-0.0003446749093776088	0.0	-3.642684708711671e-32	0.0	0.0	-0.0	-1.449950832707865e-05	0.0	0.0	-0.0	0.0	0.0	0.0	0.0	0.0	-4.067477380140172e-34
cg18638018	-0.0	0.0	-6.644621493008479e-34	-0.0	-0.0	-0.0	0.0	0.0	-0.0	-0.0	-0.0	-0.0	0.0	-0.0	-0.0	-0.0	-0.0	-0.0	0.0	0.0	0.0	-0.0	-0.0	-0.0	-0.0	0.0	-0.0	3.918180762595514e-31	-2.2910729655403543e-31	-0.0	0.0	-0.0	0.0	0.0	-0.0	-0.0	-0.0	-0.0	-0.0	0.0	0.0	0.0	-0.0	-0.0	-0.0	0.0	-1.3539475920746e-33	0.0	0.0	0.0	0.0	7.178163642373904e-05	0.0	-2.6020498339018546e-31	-0.0	0.0	0.0	0.00013566544224662613	0.0	0.0	0.0	0.0	0.0	-0.0	0.0	0.0	8.2543958944191e-34
cg22327175	-0.0	0.0	1.0001468338659166e-32	0.0	-0.0	-0.0	0.0	0.0	0.0	0.0	0.0	0.0	0.0	-0.0	0.0	-0.0	-0.0	0.0	0.0	-0.0	0.0	-0.0	0.0	0.0	-0.0	0.0	-0.0	-5.2127720163058824e-31	4.064139600574334e-32	0.0	0.0	0.0	-0.0	-0.0	-0.0	-0.0	0.0	-0.0	-0.0	0.0	0.0	0.0	0.0	0.0	0.0	-0.0	1.2796761620367517e-32	0.0	0.0	0.0	0.0	0.0006950017298320221	0.0	-1.880683965203607e-31	0.0	0.0	-0.0	0.0	0.0	-0.0	-0.0	0.0	0.0	-0.0	-0.0	0.0	2.2679094030752203e-32
cg23991772	-0.0	0.0	9.947462090042156e-33	0.0	0.0	0.0	-0.0	-0.0	-0.0	-0.0	0.0	-0.0	-0.0	-0.0	0.0	-0.0	0.0	0.0	0.0	0.0	0.0	-0.0	0.0	0.0	-0.0	-0.0	0.0	-7.526386894011665e-32	2.9435143258691426e-32	-0.0	0.0	0.0	-0.0	-0.0	-0.0	-0.0	-0.0	0.0	0.0	-0.0	-0.0	-0.0	0.0	-0.0	0.0	-0.0	-6.547745426584511e-33	-0.0	0.0	0.0	0.0	-0.0024475795837889734	-0.0	4.4329760770954375e-32	-0.0	0.0	-0.0	-0.0002109748108178048	0.0	0.0	0.0	0.0	0.0	-0.0	0.0	-0.0	3.7996794924646396e-33
cg24067118	0.0	0.0	-4.097594689810473e-34	-0.0	0.0	0.0	0.0	0.0	-0.0	-0.0	0.0	-0.0	-0.0	-0.0	0.0	0.0	-0.0	0.0	-0.0	0.0	0.0	0.0	-0.0	-0.0	0.0	0.0	0.0	-3.7579466918182927e-31	1.3917163868122914e-31	-0.0	-0.0	0.0	0.0	0.0	0.0	0.0	-0.0	-0.0	-0.0	0.0	0.0	0.0	-0.0	0.0	-0.0	0.0	-5.8092490377597425e-33	0.0	-0.0	0.0	0.0	0.00029513533722877005	0.0	4.592041136627261e-31	0.0	0.0	-0.0	-0.0003424363122717653	0.0	0.0	0.0	0.0	-0.0	-0.0	0.0	0.0	1.0154122084340915e-32
cg04539934	0.0	0.0	-2.1743235836130883e-33	0.0	0.0	0.0	-0.0	-0.0	0.0	-0.0	-0.0	-0.0	-0.0	0.0	-0.0	-0.0	-0.0	-0.0	-0.0	-0.0	-0.0	0.0	0.0	-0.0	0.0	0.0	0.0	4.698055526884568e-31	1.5119564314368058e-32	-0.0	0.0	0.0	0.0	-0.0	-0.0	-0.0	0.0	0.0	0.0	-0.0	0.0	0.0	0.0	-0.0	-0.0	0.0	5.8040037893317175e-33	-0.0	0.0	0.0	0.0	0.0014241105035428575	0.0	-3.92444660933239e-31	-0.0	0.0	0.0	0.0006007612171535167	-0.0	0.0	0.0	0.0	-0.0	-0.0	0.0	-0.0	6.659760644575575e-33
cg04228072	0.0	0.0	-1.2956756800398386e-32	0.0	0.0	-0.0	0.0	0.0	0.0	-0.0	-0.0	-0.0	0.0	0.0	0.0	0.0	0.0	0.0	0.0	-0.0	0.0	0.0	0.0	0.0	-0.0	0.0	0.0	-3.1894592471966542e-31	1.2603387363674772e-32	-0.0	0.0	0.0	0.0	-0.0	-0.0	-0.0	0.0	0.0	0.0	-0.0	0.0	0.0	0.0	-0.0	0.0	0.0	-1.159531044657794e-32	-0.0	0.0	0.0	0.0	-0.0	0.0	2.8750717768423493e-34	-0.0	-0.0	-0.0	-3.283571484281096e-05	-0.0	-0.0	-0.0	0.0	-0.0	0.0	0.0	0.0	1.481060446672313e-34
cg26892702	0.0	0.0	1.375537627241475e-32	-0.0	-0.0	-0.0	-0.0	-0.0	0.0	0.0	0.0	-0.0	-0.0	-0.0	-0.0	0.0	-0.0	-0.0	0.0	-0.0	0.0	-0.0	0.0	0.0	0.0	0.0	0.0	4.971772237029792e-31	-1.046296686436615e-31	-0.0	0.0	0.0	-0.0	-0.0	-0.0	-0.0	0.0	0.0	0.0	0.0	0.0	0.0	0.0	-0.0	-0.0	0.0	2.2724633554753122e-33	-0.0	-0.0	-0.0	-0.0	0.0016764055100014345	-0.0	4.423671537826526e-31	0.0	0.0	0.0	0.0012714418875667559	0.0	0.0	0.0	0.0	0.0	-0.0	-0.0	-0.0	-3.723599828312018e-33
cg23679992	0.0	0.0	1.0853398599963842e-32	-0.0	0.0	-0.0	-0.0	-0.0	0.0	0.0	-0.0	-0.0	-0.0	0.0	0.0	0.0	-0.0	0.0	-0.0	0.0	0.0	-0.0	0.0	0.0	0.0	-0.0	0.0	3.119502034843281e-31	1.3997904562994143e-31	-0.0	0.0	0.0	0.0	-0.0	-0.0	-0.0	-0.0	0.0	0.0	-0.0	0.0	0.0	-0.0	-0.0	0.0	0.0	7.84022853453254e-33	-0.0	0.0	0.0	0.0	0.00018944913553741252	0.0	2.7354413830460804e-31	-0.0	0.0	0.0	0.0003338664746215738	-0.0	0.0	-0.0	-0.0	-0.0	0.0	0.0	-0.0	-7.158794082786187e-33
cg02706766	-0.0	0.0	-8.036303836125553e-33	0.0	0.0	0.0	0.0	-0.0	-0.0	0.0	0.0	0.0	0.0	0.0	-0.0	0.0	-0.0	-0.0	-0.0	0.0	-0.0	0.0	0.0	0.0	-0.0	-0.0	0.0	7.957538289211877e-33	1.5127600070051124e-32	0.0	0.0	-0.0	-0.0	-0.0	-0.0	-0.0	0.0	-0.0	0.0	0.0	-0.0	-0.0	0.0	0.0	-0.0	-0.0	-1.0579217069602533e-32	0.0	0.0	0.0	0.0	0.0007352426699695671	0.0	3.129363091647501e-32	-0.0	-0.0	-0.0	-0.0	0.0	0.0	-0.0	-0.0	-0.0	0.0	-0.0	-0.0	-7.692105496752859e-35
cg00797651	0.0	0.0	-5.060483077294548e-33	-0.0	0.0	0.0	0.0	0.0	0.0	-0.0	-0.0	-0.0	-0.0	-0.0	-0.0	0.0	0.0	0.0	-0.0	-0.0	-0.0	-0.0	-0.0	-0.0	0.0	-0.0	-0.0	1.733091602441175e-31	1.0260759425605238e-31	-0.0	-0.0	0.0	-0.0	-0.0	0.0	0.0	0.0	0.0	0.0	0.0	-0.0	-0.0	0.0	0.0	0.0	-0.0	1.1166289668246356e-32	-0.0	-0.0	-0.0	-0.0	0.002204367403435639	0.0	1.6507286984196203e-31	0.0	-0.0	0.0	0.0007985102131364433	-0.0	0.0	-0.0	0.0	0.0004675204526108606	0.0	-0.0	-0.0	1.3263764499882112e-32
cg20217335	-0.0	-0.0	-6.1277114218690296e-33	0.0	0.0	-0.0	-0.0	-0.0	-0.0	0.0	0.0	0.0	0.0	0.0	-0.0	-0.0	-0.0	-0.0	-0.0	-0.0	-0.0	0.0	-0.0	-0.0	-0.0	-0.0	-0.0	-2.8408511939992455e-31	-1.92706948177461e-31	0.0	-0.0	-0.0	0.0	0.0	-0.0	-0.0	-0.0	-0.0	-0.0	-0.0	0.0	0.0	-0.0	-0.0	-0.0	-0.0	2.4968975059635385e-33	-0.0	0.0	-0.0	-0.0	0.0005199746659660798	-0.0	9.363552128516314e-33	0.0	-0.0	-0.0	0.0008856759683427714	-0.0	-0.0	-0.0	-0.0	-0.0	-0.0	-0.0	0.0	1.3821796621576704e-33
cg06763375	-0.0	-0.0	-1.4774817384466676e-32	0.0	-0.0	0.0	-0.0	-0.0	0.0	-0.0	0.0	0.0	0.0	-0.0	0.0	0.0	-0.0	0.0	0.0	0.0	-0.0	0.0	-0.0	-0.0	-0.0	-0.0	-0.0	-3.0136990469552105e-31	2.3494212202204176e-31	0.0	0.0	-0.0	-0.0	0.0	0.0	0.0	0.0	0.0	-0.0	-0.0	-0.0	-0.0	-0.0	0.0	0.0	-0.0	1.9932061119668238e-32	0.0	0.0	0.0	0.0	0.0008546714184387139	0.0	-1.0381917157192806e-31	0.0	-0.0	-0.0	-0.00024407221045669427	0.0	-0.0	0.0	0.0	0.0	0.0	0.0	0.0	1.867149355736161e-33
cg27512897	-0.0	0.0	-4.2194107746721126e-33	-0.0	0.0	0.0	0.0	0.0	0.0	0.0	0.0	-0.0	-0.0	0.0	-0.0	-0.0	-0.0	0.0	-0.0	-0.0	-0.0	0.0	0.0	0.0	-0.0	0.0	0.0	-8.238335461826404e-32	5.900920086061401e-32	-0.0	-0.0	0.0	0.0	-0.0	-0.0	-0.0	0.0	0.0	0.0	0.0	-0.0	-0.0	-0.0	-0.0	0.0	-0.0	8.590987490526383e-33	0.0	0.0	0.0	0.0	0.0004947469000126386	0.0	-2.9772257054109046e-33	-0.0	-0.0	-0.0	0.0004707790506004852	0.0	-0.0	-0.0	0.0	0.0	0.0	-0.0	-0.0	5.004081501887495e-35
cg21641814	0.0	0.0	9.108268387813712e-33	-0.0	0.0	-0.0	-0.0	-0.0	-0.0	0.0	0.0	0.0	0.0	-0.0	0.0	0.0	-0.0	-0.0	0.0	-0.0	-0.0	-0.0	0.0	0.0	0.0	-0.0	0.0	1.4091405185609167e-31	1.078570033948717e-32	-0.0	-0.0	-0.0	-0.0	-0.0	-0.0	0.0	0.0	0.0	-0.0	-0.0	-0.0	-0.0	0.0	-0.0	0.0	-0.0	3.3007120657263675e-33	-0.0	-0.0	-0.0	-0.0	-0.0017432803406947953	-0.0	6.945007890732079e-33	0.0	-0.0	0.0	0.00022856665325997292	-0.0	0.0	-0.0	0.0	-0.0	0.0	-0.0	-0.0	1.0131236730226795e-32
cg24488248	-0.0	0.0	-1.8525877500347685e-32	-0.0	-0.0	-0.0	0.0	0.0	-0.0	-0.0	-0.0	-0.0	-0.0	-0.0	0.0	0.0	-0.0	-0.0	0.0	-0.0	0.0	-0.0	0.0	0.0	0.0	-0.0	0.0	6.069157000359152e-31	5.046156462634609e-32	0.0	-0.0	-0.0	0.0	-0.0	-0.0	-0.0	-0.0	0.0	0.0	-0.0	0.0	0.0	-0.0	-0.0	-0.0	0.0	1.3581929770254436e-32	0.0	-0.0	-0.0	-0.0	-0.0012775357464218516	0.0	-4.944394938902607e-31	0.0	0.0	-0.0	0.0002165975743552655	0.0	-0.0	0.0	-0.0	0.0	-0.0	0.0	0.0	1.394234895557902e-32
cg13079571	0.0	-0.0	8.402344126060299e-33	-0.0	0.0	0.0	-0.0	0.0	0.0	0.0	0.0	0.0	0.0	-0.0	0.0	0.0	0.0	-0.0	-0.0	0.0	-0.0	0.0	-0.0	-0.0	0.0	0.0	-0.0	-8.056959462303065e-32	1.3328676543712936e-32	-0.0	0.0	-0.0	0.0	0.0	0.0	0.0	-0.0	-0.0	0.0	-0.0	0.0	0.0	0.0	0.0	0.0	-0.0	-1.1073030964003407e-32	0.0	-0.0	-0.0	-0.0	-0.00030075841815397866	0.0	-2.054315773713579e-31	0.0	0.0	0.0	-0.00016870134447295558	-0.0	-0.0	0.0	0.0	-0.0	-0.0	-0.0	0.0	-1.166287200951265e-33
cg19611616	-0.0	0.0	7.920814564625748e-33	0.0	0.0	-0.0	0.0	0.0	-0.0	0.0	-0.0	-0.0	-0.0	-0.0	-0.0	0.0	-0.0	-0.0	-0.0	-0.0	-0.0	-0.0	0.0	0.0	-0.0	-0.0	0.0	-2.920616062588581e-31	8.737454670722075e-33	-0.0	-0.0	0.0	0.0	0.0	0.0	0.0	-0.0	-0.0	-0.0	0.0	0.0	0.0	-0.0	-0.0	-0.0	-0.0	4.4541572371204976e-33	0.0	-0.0	-0.0	-0.0	0.002134977788795894	-0.0	1.3302204717186118e-31	0.0	-0.0	0.0	0.001123430182657093	0.0	-0.0	0.0	-0.0	0.0	0.0	-0.0	-0.0	2.9859631526979255e-33
cg03164928	0.0	-0.0	1.113547529955418e-32	-0.0	0.0	0.0	-0.0	-0.0	0.0	0.0	0.0	0.0	0.0	0.0	0.0	0.0	-0.0	0.0	-0.0	0.0	-0.0	0.0	-0.0	-0.0	-0.0	0.0	-0.0	4.228190658651718e-31	1.8971769895553213e-31	-0.0	0.0	-0.0	0.0	-0.0	-0.0	0.0	0.0	0.0	-0.0	0.0	0.0	0.0	-0.0	0.0	0.0	-0.0	1.0868656464184917e-32	0.0	-0.0	-0.0	-0.0	-7.169764260150964e-05	0.0	5.4867457763741615e-31	-0.0	0.0	0.0	0.0	0.0	-0.0	0.0	0.0	-0.0	0.0	-0.0	-0.0	5.388063728639153e-33
cg14341289	-0.0	0.0	1.4124400403328009e-33	-0.0	0.0	0.0	-0.0	-0.0	-0.0	0.0	-0.0	0.0	0.0	-0.0	0.0	0.0	-0.0	0.0	0.0	0.0	0.0	0.0	-0.0	0.0	0.0	0.0	0.0	-5.514500674119136e-31	-1.3150658243796086e-32	0.0	0.0	-0.0	0.0	-0.0	-0.0	-0.0	-0.0	-0.0	-0.0	0.0	0.0	0.0	0.0	0.0	0.0	-0.0	8.106130264688512e-33	0.0	0.0	0.0	0.0	-0.00162238042022941	0.0	-5.373348762762995e-31	0.0	-0.0	-0.0	-0.001304365523284993	0.0	-0.0	0.0	0.0	-0.0	-0.0	0.0	0.0	3.637444778393532e-33
cg12905673	-0.0	0.0	4.670787061867391e-33	-0.0	0.0	0.0	0.0	0.0	-0.0	0.0	0.0	0.0	0.0	0.0	-0.0	0.0	-0.0	0.0	-0.0	0.0	-0.0	-0.0	-0.0	-0.0	-0.0	-0.0	-0.0	-1.989173050240989e-31	1.9298512138640073e-32	0.0	-0.0	0.0	0.0	-0.0	0.0	0.0	-0.0	0.0	0.0	-0.0	0.0	0.0	0.0	0.0	-0.0	-0.0	1.4915550533810412e-32	0.0	-0.0	-0.0	-0.0	-0.0005152903140369479	-0.0	1.2197190167540897e-31	0.0	-0.0	-0.0	-0.0010730526985751139	-0.0	0.0	-0.0	-0.0	-0.0	0.0	-0.0	0.0	-2.9979489075887257e-34
cg22118750	-0.0	0.0	-1.4172908563069971e-34	0.0	0.0	-0.0	0.0	0.0	0.0	0.0	0.0	0.0	0.0	0.0	0.0	0.0	-0.0	0.0	0.0	-0.0	0.0	0.0	0.0	0.0	-0.0	-0.0	0.0	8.185007489540395e-31	8.105078789598047e-32	0.0	-0.0	-0.0	-0.0	-0.0	-0.0	-0.0	0.0	0.0	-0.0	-0.0	0.0	0.0	-0.0	-0.0	-0.0	0.0	1.5898003545097386e-32	-0.0	-0.0	-0.0	-0.0	0.0010349709711521857	0.0	1.4727679413011524e-31	-0.0	0.0	0.0	0.0014396959554818195	-0.0	-0.0	-0.0	-0.0	-0.0	0.0	-0.0	-0.0	4.150362575516139e-33
cg03440944	0.0	0.0	-3.0237095597520806e-33	-0.0	0.0	0.0	0.0	0.0	0.0	-0.0	-0.0	-0.0	-0.0	-0.0	-0.0	0.0	-0.0	0.0	0.0	-0.0	0.0	0.0	0.0	0.0	0.0	-0.0	0.0	6.013167341555948e-31	2.0062947181652595e-31	-0.0	0.0	0.0	0.0	-0.0	-0.0	-0.0	0.0	-0.0	-0.0	0.0	0.0	0.0	-0.0	-0.0	0.0	0.0	9.579781855728721e-33	-0.0	0.0	0.0	0.0	0.0007009367888929884	0.0	-3.0087329683472785e-32	0.0	-0.0	-0.0	0.00048203677471016964	-0.0	0.0	0.0	0.0	-0.0	-0.0	0.0	0.0	4.405331853375166e-33
cg03323696	-0.0	0.0	-1.6583652507178356e-32	-0.0	0.0	-0.0	-0.0	-0.0	-0.0	0.0	0.0	0.0	0.0	-0.0	-0.0	-0.0	0.0	-0.0	0.0	-0.0	-0.0	0.0	-0.0	0.0	0.0	-0.0	-0.0	8.525527493762525e-32	-1.255710370580373e-32	-0.0	-0.0	-0.0	0.0	0.0	0.0	0.0	0.0	-0.0	-0.0	-0.0	-0.0	-0.0	0.0	0.0	-0.0	-0.0	-1.6131958384952323e-32	0.0	-0.0	-0.0	-0.0	0.00023624262416141163	-0.0	-5.613223683607111e-32	0.0	-0.0	0.0	-3.6638445742204456e-05	-0.0	-0.0	-0.0	0.0	-0.0	-0.0	-0.0	0.0	6.429516116669969e-33
cg20778660	0.0	0.0	7.668526627579631e-33	0.0	-0.0	0.0	-0.0	-0.0	-0.0	0.0	-0.0	-0.0	0.0	-0.0	0.0	0.0	0.0	0.0	0.0	-0.0	-0.0	-0.0	0.0	0.0	0.0	0.0	0.0	5.0757066413483415e-31	1.2081926900414698e-31	-0.0	-0.0	-0.0	0.0	-0.0	-0.0	0.0	-0.0	0.0	-0.0	-0.0	-0.0	-0.0	-0.0	-0.0	0.0	0.0	7.1607748656436255e-34	0.0	-0.0	0.0	0.0	0.00041766138970184387	0.0	1.557789706272296e-31	0.0	0.0	-0.0	-0.00026289703541815707	0.0	-0.0	0.0	0.0	-0.0	0.0	-0.0	0.0	-3.747002527471751e-33
cg15903170	-0.0	0.0	1.6338453307666085e-33	0.0	-0.0	0.0	-0.0	0.0	-0.00027092202555571796	-0.0	0.0	0.0	-0.0	0.0	0.0	-0.0	-0.0	0.0	-0.0	0.0	0.0	-0.0	-0.0	-0.0	0.0	-0.0	-0.0	3.551158203138496e-31	-1.1717213974225808e-31	0.0	-0.0	0.0	0.0	-0.0	0.0	-0.0	-0.0	0.0	-0.0	-0.0	0.0	0.0	-0.0	0.0	0.0	-0.0	-7.837801388356668e-34	0.0	0.0	-0.0	-0.0	-0.0036759026972793176	-0.0	-1.0968467117890047e-31	-0.0	-0.0	-0.0	-0.0006930235260585283	0.0	-0.0	-0.0	-0.0	-0.0	-0.0	-0.0	-0.0	3.5982769250296465e-34
cg16751012	-0.0	0.0	1.571259657372395e-32	-0.0	-0.0	0.0	-0.0	-0.0	0.0	0.0	-0.0	-0.0	-0.0	-0.0	0.0	0.0	0.0	0.0	0.0	-0.0	0.0	-0.0	0.0	-0.0	0.0	-0.0	0.0	2.1532827700897177e-31	1.4402526258801797e-31	0.0	-0.0	0.0	-0.0	-0.0	-0.0	-0.0	-0.0	0.0	-0.0	-0.0	-0.0	-0.0	0.0	-0.0	-0.0	0.0	1.6320030842678596e-32	-0.0	0.0	0.0	0.0	-0.0013164367001116078	0.0	-2.818782487626808e-31	0.0	0.0	-0.0	-2.734735921132315e-05	-0.0	0.0	-0.0	0.0	0.0	0.0	-0.0	-0.0	8.98772930026406e-33
cg25579620	0.0	0.0	-2.3753693934198229e-32	-0.0	-0.0	-0.0	-0.0	0.0	-0.0	-0.0	-0.0	-0.0	0.0	-0.0	-0.0	0.0	-0.0	0.0	-0.0	0.0	0.0	-0.0	0.0	0.0	0.0	-0.0	-0.0	9.658342618231763e-32	3.649144553654511e-32	-0.0	-0.0	0.0	-0.0	-0.0	0.0	0.0	-0.0	0.0	-0.0	-0.0	0.0	0.0	-0.0	0.0	0.0	-0.0	-1.4989297591268995e-32	-0.0	0.0	0.0	0.0	-0.0	0.0	3.1022291024346986e-31	0.0	0.0	0.0	0.000721797555200062	-0.0	0.0	0.0	0.0	0.0	0.0	0.0	0.0	2.4588238079777437e-33
cg07714812	0.0	-0.0	1.1242347234844025e-32	0.0	-0.0	0.0	-0.0	-0.0	0.0	0.0	0.0	-0.0	-0.0	-0.0	0.0	0.0	-0.0	-0.0	-0.0	0.0	-0.0	-0.0	-0.0	-0.0	-0.0	0.0	-0.0	-8.625480420308968e-31	9.443873475117404e-32	-0.0	0.0	-0.0	-0.0	-0.0	0.0	-0.0	0.0	-0.0	0.0	0.0	0.0	0.0	0.0	0.0	0.0	-0.0	-1.8817869163977808e-33	0.0	-0.0	-0.0	-0.0	0.0006671484685459899	0.0	-3.197885098410778e-31	-0.0	0.0	0.0	0.00015213557396562732	-0.0	0.0	-0.0	0.0	-0.0	0.0	0.0	-0.0	-9.716222531482613e-33
cg14065697	-0.0	-0.0	9.263453560107444e-35	-0.0	0.0	-0.0	0.0	0.0	0.0	0.0	-0.0	0.0	0.0	-0.0	-0.0	0.0	0.0	-0.0	0.0	0.0	0.0	0.0	-0.0	-0.0	-0.0	0.0	-0.0	2.0291287868681426e-31	-1.2073376262521728e-32	-0.0	-0.0	-0.0	0.0	0.0	0.0	0.0	0.0	0.0	-0.0	-0.0	-0.0	-0.0	0.0	0.0	0.0	-0.0	-1.562071596041778e-32	0.0	-0.0	-0.0	-0.0	-0.000253564889702304	0.0	2.3941221063661345e-31	0.0	-0.0	0.0	-0.0002092139632811037	-0.0	-0.0	-0.0	0.0	-0.0	-0.0	-0.0	0.0	2.87685910129894e-33
cg04225785	0.0	-0.0	2.4716771639684673e-32	-0.0	0.0	0.0	-0.0	-0.0	0.0	0.0	0.0	0.0	0.0	0.0	-0.0	0.0	0.0	-0.0	0.0	-0.0	0.0	0.0	-0.0	-0.0	-0.0	0.0	-0.0	6.37614577837285e-31	9.385850813138626e-32	0.0	0.0	0.0	0.0	0.0	0.0	0.0	0.0	0.0	0.0	0.0	-0.0	-0.0	0.0	-0.0	-0.0	0.0	-1.7878685826234026e-32	-0.0	0.0	0.0	0.0	-0.0009150306432358488	0.0	4.069699019954687e-31	0.0	-0.0	0.0	0.00047441930266621876	0.0	0.0	-0.0	-0.0	0.0	-0.0	0.0	0.0	-2.0775683543809463e-34
cg25663883	0.0	-0.0	-3.452039805503179e-34	0.0	-0.0	0.0	-0.0	-0.0	0.0	0.0	-0.0	-0.0	-0.0	-0.0	-0.0	0.0	0.0	-0.0	-0.0	-0.0	-0.0	0.0	0.0	0.0	-0.0	0.0	0.0	2.6675161497172717e-31	-1.286036181948494e-31	-0.0	-0.0	-0.0	-0.0	0.0	0.0	0.0	-0.0	0.0	0.0	-0.0	0.0	0.0	-0.0	0.0	0.0	0.0	-1.4195587250003086e-32	-0.0	-0.0	-0.0	-0.0	-0.0012519518638849654	0.0	-5.384534760247863e-31	-0.0	0.0	0.0	6.185325206322362e-05	-0.0	-0.0	0.0	0.0	0.0	-0.0	0.0	-0.0	-3.492786988786243e-33
cg16103697	0.0	0.0	-6.352572541888494e-33	0.0	-0.0	0.0	0.0	-0.0	0.0	-0.0	-0.0	-0.0	-0.0	-0.0	-0.0	0.0	-0.0	0.0	0.0	-0.0	-0.0	-0.0	-0.0	-0.0	0.0	-0.0	0.0	2.939426088508892e-31	7.530474158228125e-32	0.0	0.0	0.0	-0.0	-0.0	-0.0	-0.0	0.0	-0.0	-0.0	0.0	-0.0	-0.0	-0.0	-0.0	-0.0	0.0	-8.363587381762033e-34	-0.0	0.0	0.0	0.0	0.001762707341213492	0.0	-9.707070241452012e-32	-0.0	-0.0	-0.0	-0.0002632284824205709	-0.0	0.0	-0.0	0.0	-0.0	-0.0	0.0	0.0	-3.1425532707525965e-33
cg09304527	-0.0	0.0	-1.1914039626888435e-32	-0.0	0.0	-0.0	0.0	-0.0	-0.0	0.0	0.0	0.0	0.0	0.0	-0.0	-0.0	-0.0	0.0	0.0	0.0	0.0	0.0	0.0	-0.0	0.0	0.0	0.0	-5.307133762730484e-31	-4.6412721595086525e-32	-0.0	0.0	-0.0	-0.0	-0.0	-0.0	-0.0	0.0	-0.0	0.0	-0.0	0.0	0.0	-0.0	-0.0	-0.0	-0.0	-2.5761318951427544e-34	0.0	-0.0	0.0	0.0	7.158293975420006e-05	-0.0	9.784982382024803e-32	0.0	-0.0	-0.0	0.0004792871424843126	-0.0	0.0	-0.0	-0.0	-0.0	0.0	-0.0	-0.0	-7.551481986086778e-33
cg04270048	0.0	0.0	4.859369539209768e-33	0.0	-0.0	0.0	-0.0	-0.0	-0.0	0.0	0.0	-0.0	-0.0	-0.0	0.0	0.0	0.0	-0.0	-0.0	0.0	0.0	-0.0	-0.0	0.0	0.0	-0.0	-0.0	-5.962182500687949e-31	-2.0481787908170813e-32	-0.0	0.0	0.0	-0.0	-0.0	-0.0	-0.0	-0.0	-0.0	-0.0	0.0	-0.0	-0.0	0.0	0.0	-0.0	0.0	-6.855909107045064e-33	0.0	-0.0	-0.0	-0.0	-0.0028130293158330454	-0.0	-1.5540882564311745e-31	-0.0	-0.0	-0.0	-0.0010497385573260745	-0.0	0.0	0.0	0.0	-0.0	0.0	0.0	-0.0	1.1404300279779083e-32
cg06953632	0.0	-0.0	-7.915360807753522e-33	-0.0	0.0	-0.0	0.0	0.0	0.0	-0.0	0.0	0.0	0.0	0.0	0.0	-0.0	-0.0	-0.0	-0.0	0.0	-0.0	0.0	-0.0	-0.0	-0.0	-0.0	-0.0	-1.6819810086713475e-32	-4.1610197672744984e-32	0.0	0.0	0.0	0.0	0.0	0.0	0.0	0.0	-0.0	-0.0	0.0	-0.0	-0.0	-0.0	0.0	0.0	0.0	-1.1725892440710917e-33	0.0	0.0	0.0	0.0	0.002396811955877266	0.0	-4.161677967784338e-31	0.0	0.0	0.0	0.00045581555674269354	-0.0	-0.0	0.0	0.0	0.0	-0.0	0.0	0.0	1.2770855047092126e-32
cg18631798	0.0	-0.0	-1.4492941423980522e-32	0.0	0.0	0.0	-0.0	-0.0	0.0	0.0	0.0	0.0	0.0	-0.0	-0.0	0.0	0.0	0.0	-0.0	-0.0	-0.0	0.0	-0.0	-0.0	-0.0	-0.0	-0.0	7.539389465989566e-31	-1.883951261501e-32	0.0	-0.0	0.0	0.0	0.0	0.0	0.0	0.0	-0.0	-0.0	0.0	-0.0	-0.0	-0.0	0.0	-0.0	0.0	-1.624369764983672e-32	-0.0	-0.0	-0.0	-0.0	0.002582135576473091	-0.0	-3.8011428986936194e-31	-0.0	0.0	-0.0	0.0008370174354943496	-0.0	-0.0	0.0	0.0	0.0	0.0	0.0	0.0	-5.378113366749988e-33
cg12673499	-0.0	0.0	2.1470232113438596e-33	0.0	-0.0	-0.0	0.0	0.0	-0.0	0.0	-0.0	-0.0	-0.0	0.0	0.0	-0.0	-0.0	0.0	0.0	-0.0	0.0	-0.0	0.0	0.0	-0.0	-0.0	0.0	-5.61560764976953e-31	-1.8217440652402852e-32	0.0	-0.0	0.0	-0.0	-0.0	-0.0	-0.0	-0.0	0.0	0.0	-0.0	-0.0	-0.0	-0.0	-0.0	-0.0	0.0	4.686880596255617e-34	-0.0	-0.0	-0.0	-0.0	-0.0011667006072703812	-0.0	-3.1044015403256527e-32	-0.0	0.0	-0.0	-0.00045373640201028096	0.0	-0.0	-0.0	-0.0	0.0	-0.0	-0.0	-0.0	-5.333239335931002e-33
cg13521533	-0.0	0.0	2.9492945450962388e-33	-0.0	0.0	0.0	0.0	0.0	0.0	0.0	0.0	-0.0	-0.0	0.0	0.0	-0.0	0.0	-0.0	-0.0	-0.0	-0.0	0.0	-0.0	0.0	0.0	-0.0	0.0	-4.591336223645893e-31	9.566752876726705e-32	0.0	0.0	-0.0	0.0	-0.0	0.0	0.0	-0.0	0.0	0.0	-0.0	-0.0	-0.0	0.0	0.0	-0.0	-0.0	2.155407268560648e-33	0.0	0.0	0.0	0.0	-0.0009042828533600921	-0.0	4.6736929354738203e-32	0.0	0.0	-0.0	-0.00023632765134066222	0.0	-0.0	-0.0	0.0	-0.0	-0.0	0.0	-0.0	-6.446238423550449e-33
cg20383034	-0.0	0.0	8.493614994995107e-33	-0.0	-0.0	-0.0	0.0	0.0	0.0	-0.0	-0.0	0.0	0.0	-0.0	-0.0	-0.0	-0.0	0.0	0.0	-0.0	-0.0	-0.0	0.0	0.0	-0.0	0.0	0.0	-7.850773294061264e-31	-7.051483091856752e-32	0.0	0.0	-0.0	-0.0	0.0	0.0	0.0	0.0	0.0	0.0	-0.0	-0.0	-0.0	-0.0	-0.0	-0.0	0.0	1.6363088695916348e-32	0.0	-0.0	0.0	0.0	0.0005258988712591733	0.0	-2.072206899849264e-31	-0.0	0.0	0.0	-3.0457703720954427e-05	-0.0	-0.0	-0.0	0.0	0.0	-0.0	0.0	0.0	-2.3529473075684604e-33
cg04220685	0.0	-0.0	-7.57590612392488e-33	0.0	-0.0	-0.0	-0.0	-0.0	0.0	0.0	0.0	0.0	-0.0	0.0	0.0	0.0	-0.0	-0.0	0.0	-0.0	0.0	-0.0	0.0	0.0	-0.0	-0.0	-0.0	3.59810589832159e-31	1.3706591203462514e-32	0.0	-0.0	0.0	0.0	-0.0	0.0	0.0	0.0	0.0	0.0	0.0	0.0	0.0	-0.0	-0.0	0.0	0.0	8.678538312517474e-33	-0.0	0.0	0.0	0.0	0.0007734230813512405	-0.0	-1.1076421887389718e-31	0.0	0.0	-0.0	-0.0	-0.0	0.0	-0.0	-0.0	0.0	0.0	0.0	0.0	4.760096841740699e-33
cg13435263	0.0	-0.0	-8.167075062548115e-33	-0.0	-0.0	0.0	0.0	0.0	0.0	0.0	0.0	-0.0	0.0	0.0	0.0	-0.0	0.0	0.0	-0.0	0.0	0.0	-0.0	-0.0	-0.0	0.0	0.0	0.0	-2.825352156491095e-31	2.8851712308968997e-31	-0.0	-0.0	0.0	-0.0	-0.0	-0.0	-0.0	0.0	0.0	0.0	0.0	-0.0	-0.0	-0.0	0.0	0.0	-0.0	1.8360620144356673e-32	0.0	0.0	0.0	0.0	-0.0010484178395378605	0.0	-7.63787469503474e-32	-0.0	-0.0	-0.0	-0.0011435658657233724	0.0	0.0	-0.0	0.0	-0.0	0.0	-0.0	-0.0	8.286763894106732e-33
cg13115360	-0.0	-0.0	-4.5597333313526025e-33	0.0	-0.0	-0.0	0.0	0.0	0.0	-0.0	-0.0	0.0	0.0	-0.0	-0.0	-0.0	0.0	-0.0	0.0	0.0	-0.0	0.0	-0.0	-0.0	-0.0	0.0	-0.0	-2.8285341170625845e-31	2.467026543410842e-32	-0.0	-0.0	0.0	-0.0	-0.0	0.0	0.0	0.0	0.0	-0.0	-0.0	-0.0	-0.0	0.0	0.0	-0.0	-0.0	2.375474937261268e-32	-0.0	-0.0	-0.0	-0.0	0.0005077118577439296	-0.0	-2.113396725502683e-31	0.0	0.0	-0.0	0.0	-0.0	0.0	0.0	0.0	0.0	-0.0	-0.0	-0.0	-1.44086727096513e-32
cg20919820	-0.0	0.0	1.561923048735631e-32	0.0	-0.0	0.0	0.0	-0.0	-0.0	-0.0	-0.0	-0.0	0.0	0.0	0.0	0.0	-0.0	0.0	-0.0	-0.0	0.0	-0.0	0.0	0.0	0.0	-0.0	0.0	-3.448128413379601e-31	-1.748496351615668e-32	0.0	-0.0	-0.0	0.0	-0.0	-0.0	-0.0	0.0	0.0	-0.0	-0.0	0.0	0.0	-0.0	-0.0	0.0	0.0	-6.469356727709668e-33	-0.0	-0.0	-0.0	-0.0	0.0012406159332779482	0.0	-2.259735455637791e-31	0.0	0.0	-0.0	0.0006453523130126153	0.0	0.0	-0.0	-0.0	-0.0	0.0	-0.0	-0.0	8.174581083885166e-34
cg01821452	0.0	0.0	1.9949319592780067e-33	0.0	-0.0	0.0	-0.0	-0.0	0.0	0.0	0.0	-0.0	-0.0	0.0	0.0	0.0	0.0	-0.0	-0.0	0.0	-0.0	-0.0	0.0	0.0	-0.0	0.0	0.0	6.811262740119878e-32	4.2094909767437826e-34	-0.0	-0.0	-0.0	-0.0	-0.0	0.0	0.0	0.0	0.0	0.0	0.0	-0.0	-0.0	0.0	0.0	-0.0	0.0	1.128233031914892e-34	-0.0	-0.0	-0.0	-0.0	0.001519008049403692	0.0	-1.2439828501514575e-31	-0.0	0.0	0.0	0.0004579695449601035	-0.0	0.0	0.0	-0.0	0.0	-0.0	0.0	-0.0	9.90730167796149e-33
cg17963125	-0.0	-0.0	1.4122515834413989e-34	0.0	-0.0	0.0	0.0	0.0	0.0	-0.0	0.0	-0.0	-0.0	0.0	0.0	-0.0	-0.0	0.0	-0.0	0.0	0.0	-0.0	0.0	0.0	-0.0	-0.0	0.0	9.119487820228316e-32	-2.2164293503538266e-33	0.0	0.0	0.0	-0.0	-0.0	-0.0	-0.0	0.0	0.0	0.0	0.0	0.0	0.0	0.0	-0.0	-0.0	-0.0	-2.6382570482987756e-33	-0.0	0.0	0.0	0.0	0.0016103517526276396	0.0	1.3423631313235622e-32	0.0	-0.0	-0.0	0.0006562090944646462	0.0	0.0	-0.0	0.0	0.0	0.0	-0.0	-0.0	-3.2700782829070595e-33
cg01507442	-0.0	0.0	-1.3353179459413758e-32	0.0	-0.0	0.0	-0.0	-0.0	0.0	-0.0	-0.0	0.0	0.0	-0.0	-0.0	0.0	-0.0	0.0	0.0	0.0	0.0	0.0	0.0	-0.0	0.0	-0.0	0.0	3.2386094352375903e-31	-9.029946062838809e-33	0.0	0.0	-0.0	0.0	0.0	-0.0	-0.0	-0.0	-0.0	-0.0	-0.0	0.0	0.0	0.0	-0.0	-0.0	0.0	-8.868389090073773e-33	-0.0	-0.0	-0.0	-0.0	-0.0010887826542213506	-0.0	-2.0326619912999833e-32	0.0	0.0	0.0	-9.846242562842482e-05	-0.0	0.0	0.0	0.0	-0.0	-0.0	0.0	0.0	6.668926880398828e-33
cg19221464	-0.0	0.0	3.7362388069764386e-34	-0.0	0.0	0.0	-0.0	-0.0	0.0	0.0	-0.0	0.0	0.0	0.0	0.0	-0.0	0.0	0.0	0.0	-0.0	0.0	0.0	0.0	0.0	0.0	0.0	-0.0	-3.701072597678753e-31	1.8256333204527698e-31	0.0	-0.0	-0.0	-0.0	-0.0	-0.0	-0.0	0.0	0.0	0.0	-0.0	0.0	0.0	0.0	-0.0	-0.0	0.0	1.0779928493463036e-32	-0.0	0.0	0.0	0.0	-0.0007140918393179235	0.0	8.503530128798192e-32	0.0	0.0	-0.0	-0.0012075061393745147	0.0	0.0	-0.0	0.0	-0.0	-0.0	-0.0	0.0	-4.167454145254559e-33
cg01940181	0.0	-0.0	7.597571638083859e-33	-0.0	-0.0	-0.0	0.0	0.0	0.0	-0.0	-0.0	-0.0	-0.0	-0.0	-0.0	0.0	-0.0	0.0	-0.0	-0.0	-0.0	-0.0	-0.0	-0.0	0.0	-0.0	0.0	-9.311838668029146e-32	-2.5023867556630735e-32	-0.0	-0.0	0.0	-0.0	0.0	0.0	0.0	0.0	0.0	-0.0	-0.0	-0.0	-0.0	-0.0	0.0	-0.0	-0.0	-5.4431970451716156e-33	0.0	0.0	0.0	0.0	0.0017888087449881656	-0.0	9.567490053747288e-32	-0.0	0.0	0.0	0.00028405507056292726	-0.0	0.0	0.0	0.0	-0.0	0.0	0.0	-0.0	-1.245125971459076e-32
cg27023656	-0.0	-0.0	4.362237965191963e-33	0.0	-0.0	-0.0	-0.0	-0.0	0.0	-0.0	-0.0	-0.0	-0.0	-0.0	0.0	-0.0	-0.0	-0.0	0.0	-0.0	0.0	-0.0	0.0	0.0	-0.0	0.0	0.0	3.3126990401326542e-31	-8.035004043685336e-34	0.0	0.0	-0.0	-0.0	0.0	-0.0	-0.0	-0.0	0.0	-0.0	-0.0	0.0	0.0	-0.0	-0.0	-0.0	0.0	-2.4783560045973423e-33	0.0	0.0	-0.0	-0.0	0.00046994101706046614	0.0	5.257382278446443e-31	0.0	0.0	0.0	0.00031706896268280185	0.0	-0.0	-0.0	0.0	0.0	-0.0	0.0	-0.0	9.821332824889058e-33
cg04642300	-0.0	-0.0	5.4002764202249004e-33	-0.0	-0.0	0.0	0.0	0.0	-0.0	0.0	0.0	0.0	0.0	0.0	-0.0	-0.0	-0.0	-0.0	-0.0	-0.0	0.0	-0.0	-0.0	0.0	-0.0	0.0	-0.0	5.069477556920339e-31	2.399979936715547e-32	0.0	-0.0	-0.0	0.0	-0.0	-0.0	-0.0	-0.0	-0.0	0.0	0.0	-0.0	-0.0	-0.0	0.0	0.0	-0.0	3.736581987396651e-33	0.0	-0.0	-0.0	-0.0	-0.0009754830433525511	-0.0	7.056761662618545e-32	-0.0	0.0	-0.0	-0.00039885614540095766	0.0	0.0	-0.0	0.0	0.0	0.0	-0.0	-0.0	-3.0525410775213143e-33
rs3825932	0.0	-0.0	5.853679264136977e-34	0.0	-0.0	0.0	-0.0	-0.0	0.0	-0.0	-0.0	0.0	0.0	-0.0	-0.0	-0.0	0.0	-0.0	-0.0	-0.0	0.0	-0.0	-0.0	-0.0	-0.0	0.0	0.0	4.018407005336512e-31	-7.135225028775786e-33	0.0	-0.0	0.0	0.0	0.0	0.0	-0.0	-0.0	-0.0	-0.0	0.0	0.0	0.0	0.0	-0.0	0.0	0.0	-5.224134344763516e-33	-0.0	-0.0	-0.0	-0.0	-0.0009233684354103735	-0.0	-3.66837838367083e-32	0.0	0.0	0.0	-0.0006323278365237746	-0.0	0.0	-0.0	0.0	0.0	-0.0	0.0	-0.0	6.455975083664142e-33
cg17173363	0.0	0.0	1.3707206395814924e-32	0.0	0.0	-0.0	0.0	0.0	-0.0	0.0	-0.0	-0.0	-0.0	-0.0	-0.0	-0.0	-0.0	0.0	-0.0	0.0	-0.0	0.0	0.0	0.0	0.0	-0.0	0.0	1.4316265807126943e-31	4.705075051203639e-32	0.0	0.0	0.0	-0.0	-0.0	-0.0	-0.0	0.0	-0.0	-0.0	0.0	-0.0	-0.0	-0.0	-0.0	0.0	0.0	4.045557459022748e-33	-0.0	0.0	0.0	0.0	0.00017042284488367183	0.0	-5.4203132232931595e-31	0.0	0.0	-0.0	0.00036066559617151773	-0.0	0.0	0.0	0.0	0.0	-0.0	0.0	-0.0	-2.75642600735782e-33
cg20531211	-0.0	-0.0	3.4199728675817364e-33	0.0	0.0	0.0	0.0	0.0	0.0	0.0	-0.0	0.0	0.0	0.0	0.0	0.0	0.0	-0.0	0.0	0.0	0.0	0.0	-0.0	-0.0	-0.0	0.0	-0.0	-8.414531045088024e-32	-2.3323859956908366e-31	0.0	-0.0	-0.0	-0.0	0.0	-0.0	-0.0	-0.0	0.0	0.0	-0.0	0.0	0.0	-0.0	-0.0	-0.0	0.0	3.5845198395344814e-33	-0.0	-0.0	-0.0	-0.0	-0.0017902464340652142	-0.0	4.783910629969904e-31	-0.0	0.0	0.0	-0.00010803650180557374	-0.0	0.0	-0.0	-0.0	0.0	-0.0	0.0	-0.0	-6.959897751727945e-33
cg15225979	-0.0	-0.0	8.206896375285787e-33	0.0	0.0	-0.0	-0.0	-0.0	-0.0	0.0	0.0	0.0	0.0	-0.0	0.0	-0.0	0.0	-0.0	-0.0	-0.0	-0.0	0.0	-0.0	-0.0	0.0	0.0	-0.0	-4.347608657631993e-31	6.063395923345906e-33	-0.0	0.0	0.0	0.0	-0.0	0.0	0.0	-0.0	0.0	0.0	0.0	-0.0	-0.0	0.0	0.0	0.0	-0.0	7.264268929333777e-33	0.0	-0.0	0.0	0.0	3.838744763468239e-05	0.0	2.8099402351703027e-31	0.0	-0.0	0.0	-0.0	0.0	-0.0	-0.0	0.0	0.0	-0.0	-0.0	0.0	-2.5468575789547935e-33
cg08982278	0.0	-0.0	-4.64742082224392e-33	-0.0	-0.0	-0.0	-0.0	0.0	-0.0	0.0	0.0	0.0	0.0	-0.0	-0.0	0.0	0.0	0.0	0.0	-0.0	0.0	-0.0	-0.0	0.0	0.0	0.0	0.0	3.407994102222947e-32	1.5927712729361543e-32	-0.0	-0.0	0.0	0.0	-0.0	-0.0	-0.0	-0.0	0.0	0.0	-0.0	0.0	0.0	0.0	-0.0	0.0	0.0	2.323256599080591e-32	0.0	-0.0	-0.0	-0.0	-0.0004397116291314491	0.0	-1.3965216243233124e-32	-0.0	-0.0	-0.0	-0.00045568116786791384	-0.0	-0.0	-0.0	0.0	-0.0	-0.0	-0.0	0.0	-1.17881711973459e-32
cg16709904	-0.0	-0.0	4.2164862885086254e-33	0.0	0.0	0.0	0.0	-0.0	-0.0	0.0	0.0	-0.0	-0.0	0.0	0.0	-0.0	-0.0	0.0	0.0	-0.0	0.0	-0.0	0.0	0.0	-0.0	0.0	0.0	-8.640936192204151e-33	-1.5051170884316112e-32	0.0	-0.0	-0.0	0.0	-0.0	-0.0	-0.0	0.0	0.0	0.0	0.0	-0.0	-0.0	-0.0	0.0	0.0	0.0	1.6474156193432203e-33	0.0	-0.0	0.0	0.0	-0.0017513272545512286	-0.0	1.0495549989711627e-32	-0.0	-0.0	-0.0	0.000248557936244358	0.0	-0.0	-0.0	-0.0	-0.0	0.0	-0.0	-0.0	-1.5610939421222444e-33
cg07253769	0.0	0.0	1.1309225847057842e-32	-0.0	-0.0	-0.0	-0.0	-0.0	0.0	0.0	0.0	0.0	0.0	0.0	-0.0	-0.0	0.0	0.0	0.0	-0.0	0.0	0.0	-0.0	-0.0	0.0	-0.0	-0.0	2.3033845461751974e-31	1.618223172844407e-31	-0.0	0.0	-0.0	0.0	-0.0	0.0	0.0	0.0	0.0	-0.0	-0.0	-0.0	-0.0	0.0	-0.0	-0.0	0.0	-5.2263358760217e-33	0.0	0.0	0.0	0.0	0.003348746545695641	0.0	-1.7462202093990436e-32	0.0	-0.0	0.0	0.0	-0.0	-0.0	0.0	0.0	-0.0	-0.0	0.0	0.0	1.8656803830677007e-32
cg11704404	0.0	-0.0	-3.5381187748118807e-34	-0.0	-0.0	0.0	-0.0	-0.0	-0.0	-0.0	0.0	-0.0	0.0	-0.0	-0.0	-0.0	-0.0	-0.0	-0.0	-0.0	-0.0	0.0	-0.0	-0.0	0.0	0.0	-0.0	1.7840921673175214e-31	2.381015918509494e-32	-0.0	-0.0	-0.0	-0.0	-0.0	0.0	0.0	-0.0	0.0	0.0	0.0	0.0	0.0	-0.0	0.0	0.0	-0.0	9.784368677507849e-33	0.0	0.0	0.0	0.0	-0.0006161607199698798	-0.0	2.79704722841807e-31	-0.0	0.0	0.0	-5.530522968790628e-05	-0.0	-0.0	0.0	0.0	-0.0	-0.0	-0.0	-0.0	-1.2305816754465746e-33
cg10909373	0.0	0.0	-1.0674424609540891e-32	0.0	-0.0	0.0	-0.0	-0.0	-0.0	-0.0	-0.0	-0.0	-0.0	-0.0	0.0	0.0	0.0	0.0	-0.0	0.0	-0.0	0.0	-0.0	-0.0	0.0	-0.0	-0.0	2.7710442408788444e-32	-1.3372357854668786e-31	-0.0	-0.0	-0.0	0.0	0.0	0.0	0.0	-0.0	0.0	0.0	-0.0	-0.0	-0.0	-0.0	0.0	-0.0	0.0	1.317199718453125e-32	-0.0	0.0	0.0	0.0	-0.0012770840837636492	0.0	-7.226646494852296e-32	-0.0	-0.0	-0.0	-1.5860302236969695e-05	-0.0	0.0	0.0	0.0	-0.0	-0.0	-0.0	0.0	3.1257882037971214e-33
cg00207873	0.0	-0.0	1.0046495518511652e-32	-0.0	0.0	0.0	-0.0	-0.0	0.0	0.0	-0.0	0.0	0.0	0.0	0.0	-0.0	-0.0	-0.0	-0.0	0.0	-0.0	0.0	-0.0	-0.0	-0.0	-0.0	-0.0	9.2134979394732e-32	-1.3383472782742735e-31	-0.0	-0.0	0.0	0.0	-0.0	0.0	-0.0	0.0	0.0	0.0	0.0	-0.0	-0.0	-0.0	-0.0	-0.0	0.0	1.019807351084064e-32	-0.0	0.0	-0.0	-0.0	0.001968458805404641	0.0	-3.2461933301782693e-33	0.0	-0.0	-0.0	0.001657751226440344	0.0	0.0	-0.0	0.0	0.0	-0.0	0.0	0.0	-5.2428101333287086e-33
cg00914480	-0.0	-0.0	-1.2886913388052447e-33	-0.0	-0.0	0.0	-0.0	-0.0	0.0	-0.0	-0.0	-0.0	-0.0	-0.0	-0.0	0.0	-0.0	0.0	0.0	-0.0	-0.0	-0.0	0.0	-0.0	-0.0	0.0	0.0	-7.883776983552023e-31	-1.361627833846656e-31	0.0	0.0	-0.0	0.0	-0.0	-0.0	-0.0	0.0	0.0	-0.0	0.0	0.0	0.0	-0.0	-0.0	0.0	0.0	-3.7532867883361696e-33	-0.0	-0.0	-0.0	-0.0	-0.0	0.0	2.543212720777689e-32	-0.0	0.0	-0.0	0.0	0.0	-0.0	0.0	0.0	0.0	0.0	0.0	-0.0	5.8458668381603726e-33
cg08618469	-0.0	0.0	-7.495016693287866e-33	-0.0	-0.0	-0.0	0.0	0.0	0.0	0.0	-0.0	0.0	0.0	-0.0	-0.0	-0.0	0.0	-0.0	0.0	0.0	-0.0	0.0	-0.0	-0.0	0.0	-0.0	-0.0	3.210956359205046e-31	-6.994514082820709e-32	-0.0	0.0	0.0	0.0	0.0	-0.0	-0.0	0.0	-0.0	-0.0	-0.0	-0.0	-0.0	-0.0	-0.0	-0.0	-0.0	-1.0919087061931234e-32	0.0	0.0	0.0	0.0	0.00042235949905182935	-0.0	3.358984938680949e-33	0.0	0.0	0.0	0.00039382883105301816	-0.0	0.0	0.0	0.0	-0.0	-0.0	0.0	0.0	-1.3537883576988026e-32
cg10985423	-0.0	0.0	2.2385433254708106e-32	0.0	-0.0	0.0	0.0	0.0	-0.0	-0.0	-0.0	-0.0	-0.0	0.0	0.0	-0.0	-0.0	0.0	-0.0	0.0	0.0	0.0	0.0	-0.0	-0.0	0.0	0.0	7.356801081807415e-32	-8.060946940592765e-33	0.0	-0.0	-0.0	-0.0	-0.0	-0.0	-0.0	-0.0	0.0	0.0	-0.0	0.0	0.0	0.0	-0.0	0.0	0.0	1.0358808383016705e-32	0.0	-0.0	-0.0	-0.0	-0.0007283935322114218	-0.0	3.357141238231653e-31	0.0	0.0	0.0	-0.0005837417017881326	-0.0	-0.0	-0.0	-0.0	0.0	0.0	-0.0	-0.0	-2.3223595949427034e-33
cg12435611	-0.0	0.0	3.615978878402976e-34	-0.0	-0.0	0.0	-0.0	-0.0	-0.0	0.0	-0.0	0.0	0.0	-0.0	0.0	0.0	0.0	0.0	-0.0	0.0	-0.0	0.0	-0.0	-0.0	-0.0	0.0	-0.0	-3.7053259974896305e-31	-2.6003156553782033e-32	0.0	-0.0	0.0	0.0	0.0	0.0	-0.0	-0.0	-0.0	0.0	0.0	0.0	0.0	-0.0	-0.0	0.0	0.0	1.2566976262470742e-32	0.0	-0.0	-0.0	-0.0	-0.001256946718198031	-0.0	1.0001780457565037e-31	0.0	-0.0	0.0	4.542073697859796e-05	0.0	-0.0	0.0	0.0	-0.0	0.0	0.0	-0.0	2.1828485250173387e-34
cg11114020	-0.0	0.0	7.152519619439541e-33	-0.0	0.0	0.0	0.0	0.0	-0.0	0.0	-0.0	0.0	0.0	0.0	-0.0	0.0	-0.0	-0.0	-0.0	-0.0	-0.0	-0.0	0.0	0.0	-0.0	-0.0	0.0	1.5946505181153803e-33	2.3285145388876733e-31	0.0	-0.0	0.0	0.0	0.0	-0.0	-0.0	-0.0	0.0	0.0	0.0	0.0	0.0	-0.0	-0.0	0.0	-0.0	-1.4629144030190804e-32	-0.0	-0.0	-0.0	-0.0	-0.00016259837865569712	-0.0	2.5629850319226285e-31	0.0	-0.0	-0.0	0.0	-0.0	0.0	-0.0	-0.0	-0.0	0.0	-0.0	-0.0	-1.2518284740256733e-33
cg04592869	-0.0	0.0	-4.719661191305713e-33	0.0	-0.0	0.0	-0.0	-0.0	-0.0	-0.0	-0.0	-0.0	-0.0	-0.0	0.0	-0.0	0.0	-0.0	0.0	-0.0	-0.0	-0.0	0.0	0.0	-0.0	-0.0	0.0	1.3780298312417022e-32	1.752761329045472e-31	0.0	0.0	-0.0	0.0	-0.0	-0.0	-0.0	-0.0	0.0	-0.0	-0.0	0.0	0.0	0.0	-0.0	-0.0	0.0	-7.274776020508847e-33	0.0	0.0	0.0	0.0	-0.0024472713290490428	-0.0	-7.900486001057373e-32	-0.0	-0.0	-0.0	-0.0002023790944746906	0.0	-0.0	0.0	0.0	-0.0	-0.0	-0.0	-0.0	1.044506585698202e-32
cg02011177	0.0	0.0	-3.8656550120019554e-33	0.0	0.0	-0.0	0.0	0.0	-0.0	0.0	-0.0	-0.0	-0.0	0.0	-0.0	-0.0	-0.0	0.0	-0.0	-0.0	0.0	0.0	0.0	0.0	0.0	-0.0	0.0	-4.162185817619234e-31	1.1987896611426634e-32	-0.0	0.0	0.0	0.0	-0.0	-0.0	-0.0	0.0	0.0	0.0	0.0	0.0	0.0	-0.0	-0.0	0.0	0.0	-1.386982949518521e-32	-0.0	0.0	0.0	0.0	0.0	-0.0	4.0892934544441415e-32	0.0	-0.0	-0.0	0.0004396679381978876	0.0	0.0	-0.0	-0.0	-0.0	0.0	-0.0	-0.0	-3.600238213531552e-33
cg08607029	0.0	0.0	-1.3998674867497906e-33	0.0	0.0	0.0	-0.0	-0.0	0.0	0.0	0.0	0.0	0.0	0.0	0.0	0.0	-0.0	0.0	0.0	0.0	0.0	0.0	-0.0	-0.0	0.0	-0.0	-0.0	-2.181444433087155e-31	1.7564695975749727e-31	-0.0	-0.0	0.0	-0.0	-0.0	-0.0	-0.0	0.0	0.0	0.0	0.0	0.0	0.0	0.0	-0.0	0.0	-0.0	8.579839205943409e-33	-0.0	0.0	0.0	0.0	0.00012052549754423699	0.0	6.215427550660136e-32	-0.0	0.0	0.0	-2.3824221546094354e-05	-0.0	-0.0	-0.0	-0.0	0.0	0.0	-0.0	-0.0	1.02689779086095e-32
cg08103568	-0.0	0.0	-3.0030724064268007e-33	-0.0	-0.0	-0.0	0.0	0.0	0.0	0.0	0.0	0.0	0.0	0.0	0.0	-0.0	-0.0	0.0	0.0	0.0	0.0	-0.0	0.0	0.0	-0.0	0.0	-0.0	7.1753377727141996e-31	-2.4506239174330985e-31	0.0	0.0	0.0	-0.0	0.0	0.0	0.0	0.0	-0.0	-0.0	-0.0	-0.0	-0.0	0.0	-0.0	-0.0	0.0	6.3649612449826875e-34	0.0	0.0	0.0	0.0	0.0005834918554189179	-0.0	-2.731879847797214e-31	0.0	0.0	0.0	0.0	0.0	-0.0	0.0	0.0	-0.0	-0.0	0.0	0.0	1.337383480725301e-32
cg22852731	-0.0	-0.0	-1.1026506767141756e-32	0.0	0.0	-0.0	0.0	0.0	-0.0	-0.0	-0.0	-0.0	-0.0	-0.0	-0.0	0.0	0.0	-0.0	0.0	-0.0	-0.0	0.0	0.0	0.0	0.0	-0.0	-0.0	8.450940350635338e-32	1.3595887643273304e-31	-0.0	-0.0	0.0	0.0	0.0	-0.0	0.0	0.0	-0.0	0.0	-0.0	0.0	0.0	-0.0	0.0	0.0	0.0	-9.254091393840392e-33	0.0	0.0	0.0	0.0	0.000624076994059106	-0.0	2.525371305918799e-31	-0.0	-0.0	-0.0	0.00012455860653821325	-0.0	0.0	0.0	-0.0	-0.0	-0.0	-0.0	0.0	-6.511290633343138e-34
cg02868479	-0.0	-0.0	6.220139720077622e-33	0.0	-0.0	-0.0	0.0	-0.0	-0.0	0.0	-0.0	-0.0	-0.0	-0.0	-0.0	-0.0	-0.0	-0.0	0.0	0.0	-0.0	-0.0	-0.0	-0.0	-0.0	-0.0	0.0	-1.1101014740856852e-31	2.1857236056628814e-31	0.0	-0.0	-0.0	-0.0	-0.0	-0.0	-0.0	-0.0	-0.0	-0.0	-0.0	0.0	0.0	-0.0	-0.0	0.0	-0.0	3.107672847333075e-33	0.0	-0.0	-0.0	-0.0	0.0002528887241164936	-0.0	-1.2871668303019845e-31	0.0	-0.0	-0.0	-0.001218455583610877	0.0	0.0	0.0	-0.0	0.0	0.0	-0.0	-0.0	-5.4282411742137386e-33
cg16568759	-0.0	-0.0	2.693907914867849e-32	-0.0	0.0	-0.0	-0.0	0.0	-0.0	-0.0	-0.0	-0.0	-0.0	-0.0	0.0	-0.0	-0.0	-0.0	-0.0	0.0	0.0	0.0	-0.0	-0.0	0.0	0.0	0.0	1.3968321010081517e-31	2.7906777880499863e-33	-0.0	-0.0	0.0	0.0	0.0	-0.0	-0.0	-0.0	0.0	0.0	0.0	-0.0	-0.0	-0.0	-0.0	0.0	0.0	-3.3051865733625127e-32	-0.0	-0.0	-0.0	-0.0	-0.0012512676009569534	0.0	5.46060577900667e-32	-0.0	0.0	-0.0	0.0	0.0	0.0	0.0	0.0	0.0	0.0	0.0	-0.0	-2.642218283891251e-34
cg00456869	-0.0	0.0	6.93124597385861e-33	0.0	0.0	0.0	0.0	0.0	0.0	-0.0	-0.0	-0.0	-0.0	-0.0	-0.0	-0.0	-0.0	0.0	-0.0	-0.0	-0.0	0.0	0.0	0.0	-0.0	-0.0	0.0	6.321422684661728e-32	2.505184742776183e-32	-0.0	0.0	0.0	0.0	-0.0	-0.0	-0.0	0.0	0.0	0.0	0.0	-0.0	-0.0	0.0	0.0	-0.0	-0.0	1.213088463578437e-32	-0.0	0.0	0.0	0.0	0.00010429434650593023	0.0	1.5442527384930464e-32	-0.0	0.0	0.0	0.0006300333450832708	0.0	0.0	-0.0	0.0	-0.0	0.0	-0.0	-0.0	1.3928316389403712e-33
cg01347209	0.0	0.0	9.354997273110346e-33	0.0	-0.0	0.0	0.0	0.0	-0.0	-0.0	0.0	-0.0	0.0	0.0	0.0	0.0	0.0	-0.0	0.0	0.0	0.0	-0.0	0.0	0.0	0.0	-0.0	0.0	1.4124612874088674e-31	-2.288556437008527e-31	0.0	0.0	-0.0	0.0	0.0	-0.0	-0.0	0.0	0.0	0.0	0.0	0.0	0.0	-0.0	-0.0	-0.0	0.0	-4.384335284387627e-33	-0.0	0.0	-0.0	-0.0	0.0024254114871351774	-0.0	6.653603750550986e-31	-0.0	-0.0	-0.0	0.000595490413216188	-0.0	-0.0	-0.0	-0.0	-0.0	-0.0	0.0	-0.0	-9.834948415511456e-33
cg02397552	-0.0	0.0	-1.5509571106088195e-32	-0.0	-0.0	-0.0	-0.0	-0.0	-0.0	0.0	0.0	0.0	0.0	-0.0	0.0	-0.0	0.0	-0.0	0.0	-0.0	0.0	-0.0	0.0	0.0	-0.0	0.0	0.0	-9.107138406079264e-32	5.336546559663701e-32	-0.0	0.0	0.0	0.0	-0.0	-0.0	-0.0	-0.0	0.0	-0.0	-0.0	-0.0	-0.0	-0.0	-0.0	0.0	0.0	-5.053849032261503e-33	0.0	0.0	0.0	0.0	-0.0007279014669138228	0.0	-2.1745295893938714e-31	0.0	0.0	0.0	-0.0006186791903680911	0.0	-0.0	-0.0	0.0	0.0	-0.0	-0.0	-0.0	9.544817246483517e-33
cg11138231	0.0	-0.0	-9.575324941959738e-33	-0.0	0.0	0.0	-0.0	-0.0	0.0	0.0	-0.0	-0.0	-0.0	0.0	0.0	-0.0	0.0	-0.0	-0.0	-0.0	-0.0	0.0	0.0	0.0	0.0	0.0	0.0	-3.3668268705090405e-31	2.7776032187982736e-33	0.0	0.0	-0.0	0.0	0.0	0.0	0.0	-0.0	-0.0	-0.0	0.0	0.0	0.0	0.0	0.0	-0.0	-0.0	-2.4935770086085875e-32	0.0	0.0	0.0	0.0	0.0010684859002616607	-0.0	6.611916550748016e-32	0.0	-0.0	-0.0	0.00021458706844859287	0.0	-0.0	0.0	-0.0	0.0	-0.0	-0.0	-0.0	-2.3417180968774817e-33
cg14979985	-0.0	0.0	-8.857994320399198e-33	0.0	0.0	-0.0	-0.0	-0.0	0.0	-0.0	-0.0	-0.0	-0.0	-0.0	0.0	-0.0	0.0	-0.0	0.0	-0.0	0.0	0.0	0.0	0.0	-0.0	0.0	0.0	2.26138128306669e-31	7.780353405482764e-32	0.0	0.0	-0.0	-0.0	0.0	-0.0	-0.0	-0.0	-0.0	-0.0	-0.0	0.0	0.0	-0.0	-0.0	-0.0	0.0	-6.227134549262429e-34	-0.0	0.0	0.0	0.0	0.0012040201025603316	0.0	-8.312714278886062e-32	0.0	0.0	0.0	0.0	-0.0	0.0	0.0	0.0	0.0	-0.0	0.0	0.0	1.8424242285353048e-32
cg09557149	-0.0	-0.0	9.008570389568855e-33	0.0	-0.0	0.0	0.0	-0.0	0.0	0.0	-0.0	-0.0	-0.0	-0.0	0.0	0.0	0.0	0.0	0.0	0.0	0.0	0.0	-0.0	-0.0	0.0	-0.0	-0.0	-4.198008998363197e-31	-1.5170517610206255e-31	0.0	-0.0	0.0	0.0	-0.0	0.0	-0.0	0.0	0.0	0.0	0.0	-0.0	-0.0	-0.0	0.0	-0.0	0.0	-2.98219525099e-34	-0.0	0.0	0.0	0.0	-0.001997666392807447	0.0	-3.1366444194638177e-31	0.0	-0.0	-0.0	-0.00024317222010437916	0.0	0.0	0.0	0.0	0.0	-0.0	-0.0	-0.0	1.9372552033035842e-33
cg13844922	-0.0	0.0	1.4969464169641392e-32	-0.0	0.0	-0.0	0.0	0.0	0.0	-0.0	-0.0	-0.0	-0.0	-0.0	-0.0	0.0	-0.0	-0.0	-0.0	0.0	-0.0	-0.0	0.0	0.0	-0.0	-0.0	0.0	-3.75130434528322e-31	-3.106662041177555e-32	0.0	0.0	0.0	0.0	-0.0	-0.0	0.0	0.0	0.0	0.0	0.0	0.0	0.0	-0.0	0.0	-0.0	0.0	-6.9691999437503e-34	0.0	0.0	0.0	0.0	0.0006975245348320266	0.0	2.0194631249334734e-31	-0.0	-0.0	-0.0	0.0007291643319648492	0.0	-0.0	-0.0	0.0	-0.0	-0.0	0.0	0.0	-4.258381790910524e-33
cg16736666	-0.0	0.0	-1.3496153987200617e-32	-0.0	-0.0	0.0	-0.0	-0.0	0.0	-0.0	-0.0	-0.0	-0.0	-0.0	-0.0	-0.0	0.0	-0.0	0.0	0.0	-0.0	-0.0	-0.0	-0.0	-0.0	-0.0	-0.0	-2.0967991562445205e-32	4.2379452945700814e-32	0.0	0.0	0.0	-0.0	0.0	-0.0	-0.0	0.0	0.0	0.0	0.0	0.0	0.0	-0.0	0.0	-0.0	0.0	1.9667634841485507e-34	-0.0	0.0	0.0	0.0	0.0004003926623502735	0.0	-2.6793465299917616e-32	0.0	-0.0	-0.0	0.0004982202333458807	-0.0	0.0	0.0	0.0	-0.0	-0.0	0.0	-0.0	8.8632352962647e-33
cg25735492	0.0	0.0	-3.512985317603659e-33	-0.0	-0.0	-0.0	-0.0	-0.0	-0.0	-0.0	-0.0	0.0	0.0	-0.0	-0.0	-0.0	-0.0	-0.0	0.0	-0.0	-0.0	0.0	-0.0	-0.0	0.0	-0.0	-0.0	5.4193924477823464e-33	-4.381321214363302e-33	0.0	-0.0	-0.0	-0.0	0.0	-0.0	-0.0	0.0	-0.0	-0.0	-0.0	-0.0	-0.0	-0.0	-0.0	-0.0	0.0	-7.784574594400169e-33	0.0	-0.0	0.0	0.0	0.001461198337929221	-0.0	-4.4885403714409815e-32	-0.0	-0.0	0.0	-0.00015432070292723896	0.0	-0.0	0.0	-0.0	0.0	-0.0	-0.0	-0.0	9.7586633766705e-34
cg01874730	0.0	0.0	3.4455957012887e-33	0.0	0.0	0.0	-0.0	-0.0	-0.0	-0.0	-0.0	-0.0	-0.0	-0.0	-0.0	-0.0	0.0	0.0	0.0	0.0	-0.0	0.0	0.0	0.0	0.0	-0.0	0.0	1.8129412969563675e-31	-1.9895101706218695e-31	-0.0	0.0	-0.0	0.0	-0.0	-0.0	-0.0	0.0	-0.0	-0.0	-0.0	0.0	0.0	-0.0	0.0	-0.0	-0.0	-2.441074574578962e-32	0.0	0.0	0.0	0.0	0.0008800713016131749	-0.0	-3.221335825087786e-32	-0.0	0.0	-0.0	-0.0003787052184553939	-0.0	0.0	0.0	0.0	-0.0	-0.0	-0.0	-0.0	-1.1381475359906322e-33
cg11964758	0.0	0.0	1.758615025800513e-32	-0.0	-0.0	0.0	-0.0	-0.0	-0.0	-0.0	-0.0	-0.0	-0.0	-0.0	-0.0	-0.0	0.0	0.0	-0.0	0.0	-0.0	-0.0	-0.0	-0.0	-0.0	-0.0	-0.0	3.8990388275082485e-31	7.471302100296704e-32	-0.0	0.0	-0.0	0.0	-0.0	-0.0	-0.0	-0.0	-0.0	-0.0	-0.0	0.0	0.0	0.0	-0.0	-0.0	0.0	2.8555159278098307e-33	-0.0	-0.0	-0.0	-0.0	0.000909575266565221	-0.0	-1.48799104328407e-31	0.0	-0.0	0.0	0.0001295725082108687	0.0	0.0	0.0	0.0	0.0	-0.0	0.0	-0.0	3.614026657844055e-33
cg03554889	-0.0	0.0	-2.0772773351629373e-32	0.0	0.0	-0.0	0.0	0.0	0.0	0.0	0.0	0.0	0.0	0.0	0.0	-0.0	-0.0	-0.0	0.0	-0.0	-0.0	-0.0	-0.0	-0.0	0.0	-0.0	0.0	-2.1178017013905925e-31	2.1837043306974677e-31	-0.0	-0.0	-0.0	-0.0	-0.0	-0.0	-0.0	0.0	0.0	0.0	-0.0	-0.0	-0.0	-0.0	0.0	0.0	0.0	5.613214134246506e-35	0.0	0.0	0.0	0.0	-0.00044917043111165894	0.0	-6.019439729782194e-31	-0.0	0.0	-0.0	0.0005262366798002337	-0.0	-0.0	-0.0	-0.0	-0.0	0.0	-0.0	-0.0	-1.0848212664262363e-33
cg00856273	0.0	0.0	2.3750096013184834e-33	0.0	-0.0	0.0	-0.0	-0.0	0.0	-0.0	-0.0	-0.0	-0.0	0.0	-0.0	-0.0	-0.0	0.0	-0.0	0.0	-0.0	-0.0	0.0	0.0	-0.0	-0.0	0.0	-5.650910866462432e-32	2.770273546397851e-32	0.0	0.0	-0.0	-0.0	-0.0	-0.0	-0.0	0.0	0.0	0.0	-0.0	0.0	0.0	0.0	-0.0	-0.0	0.0	-3.3420895824074304e-34	-0.0	0.0	0.0	0.0	-0.0003697970372642411	-0.0	5.520178431892467e-32	-0.0	0.0	-0.0	2.0879555712602806e-06	-0.0	0.0	0.0	0.0	0.0	0.0	0.0	-0.0	-1.0379596980834537e-33
cg16081281	-0.0	0.0	-9.380152988521242e-35	0.0	-0.0	-0.0	0.0	-0.0	-0.0	-0.0	0.0	0.0	0.0	-0.0	-0.0	0.0	0.0	0.0	0.0	-0.0	-0.0	-0.0	-0.0	-0.0	0.0	0.0	-0.0	-2.027885005092273e-31	-1.5958021170742073e-32	-0.0	-0.0	-0.0	-0.0	-0.0	0.0	0.0	-0.0	0.0	-0.0	-0.0	-0.0	-0.0	-0.0	0.0	0.0	0.0	-6.273436290387761e-33	0.0	-0.0	-0.0	-0.0	-0.0005782897618367697	0.0	8.256839911181132e-32	0.0	0.0	-0.0	-0.0006413361962774516	-0.0	-0.0	-0.0	0.0	-0.0	-0.0	-0.0	-0.0	1.0136708365099662e-32
cg18249030	0.0	-0.0	1.9736398337778114e-34	0.0	-0.0	0.0	-0.0	-0.0	-0.0	0.0	0.0	0.0	0.0	0.0	0.0	0.0	0.0	0.0	0.0	0.0	0.0	-0.0	0.0	0.0	0.0	-0.0	0.0	-1.418079977302829e-31	4.471469203621725e-32	-0.0	0.0	0.0	0.0	-0.0	-0.0	-0.0	0.0	0.0	0.0	0.0	0.0	0.0	0.0	0.0	0.0	-0.0	2.893152347587496e-32	-0.0	0.0	-0.0	-0.0	0.0008184451931099203	-0.0	3.099744379773993e-33	0.0	-0.0	-0.0	6.921097865079689e-05	-0.0	0.0	-0.0	0.0	-0.0	0.0	-0.0	0.0	-8.71957995268915e-33
cg15287425	0.0	-0.0	2.7580975987120216e-32	0.0	0.0	-0.0	-0.0	0.0	-0.0	0.0	0.0	0.0	0.0	-0.0	-0.0	-0.0	0.0	-0.0	-0.0	0.0	-0.0	0.0	0.0	0.0	-0.0	-0.0	0.0	-9.933740497068701e-33	-1.4859085566581368e-31	-0.0	0.0	-0.0	0.0	0.0	0.0	0.0	-0.0	-0.0	0.0	-0.0	-0.0	-0.0	-0.0	-0.0	0.0	-0.0	-1.2631745451483283e-32	-0.0	-0.0	-0.0	-0.0	-0.00044857495888687667	0.0	3.2595228941453296e-31	-0.0	-0.0	0.0	0.0005903426486366944	0.0	-0.0	-0.0	0.0	0.0	0.0	0.0	0.0	-1.2588411686723494e-32
cg21397588	0.0	0.0	5.048685999219178e-33	0.0	-0.0	-0.0	0.0	0.0	-0.0	-0.0	-0.0	-0.0	0.0	-0.0	-0.0	-0.0	-0.0	0.0	-0.0	0.0	0.0	0.0	0.0	0.0	0.0	0.0	0.0	2.982682322498299e-31	-3.286323391000672e-32	-0.0	0.0	-0.0	0.0	-0.0	-0.0	-0.0	-0.0	0.0	0.0	0.0	-0.0	-0.0	0.0	-0.0	0.0	0.0	8.310041870362817e-33	0.0	-0.0	0.0	0.0	0.00012101774478535242	0.0	-5.017012832649379e-32	0.0	-0.0	-0.0	0.0	0.0	-0.0	-0.0	0.0	-0.0	-0.0	0.0	0.0	3.158559428430817e-33
cg23953798	0.0	0.0	-1.2287856356634174e-32	-0.0	0.0	-0.0	0.0	0.0	0.0	0.0	-0.0	0.0	0.0	-0.0	-0.0	0.0	-0.0	0.0	-0.0	-0.0	0.0	0.0	-0.0	-0.0	0.0	-0.0	-0.0	1.1339319738649905e-31	3.2198049421137235e-32	-0.0	0.0	0.0	0.0	-0.0	0.0	-0.0	0.0	0.0	-0.0	0.0	-0.0	-0.0	-0.0	-0.0	0.0	0.0	2.2842804379415562e-32	0.0	0.0	0.0	0.0	7.246370183914996e-05	0.0	2.7552112852846464e-31	-0.0	0.0	0.0	0.0	0.0	0.0	-0.0	0.0	-0.0	-0.0	0.0	0.0	-4.094911338816691e-34
cg25752004	-0.0	0.0	1.5033151078764386e-32	0.0	0.0	0.0	0.0	0.0	0.0	-0.0	-0.0	-0.0	-0.0	-0.0	0.0	-0.0	0.0	-0.0	-0.0	0.0	0.0	-0.0	0.0	0.0	-0.0	0.0	0.0	-4.806582446026072e-31	-2.385442445108294e-32	0.0	0.0	-0.0	-0.0	0.0	-0.0	0.0	-0.0	-0.0	-0.0	0.0	-0.0	-0.0	0.0	0.0	-0.0	0.0	-2.0881046821521227e-32	-0.0	0.0	0.0	0.0	-0.0015156420200777999	0.0	-1.4337099555935312e-31	-0.0	0.0	0.0	-0.0	-0.0	-0.0	0.0	0.0	0.0	-0.0	0.0	-0.0	4.279002234739297e-33
cg15050425	0.0	0.0	1.1169908235773624e-32	0.0	0.0	-0.0	-0.0	-0.0	-0.0	0.0	-0.0	0.0	0.0	0.0	-0.0	-0.0	-0.0	-0.0	0.0	-0.0	-0.0	0.0	0.0	0.0	-0.0	-0.0	0.0	1.228874465598198e-32	2.999280093561818e-32	0.0	-0.0	0.0	-0.0	0.0	-0.0	0.0	0.0	-0.0	-0.0	0.0	-0.0	-0.0	-0.0	-0.0	0.0	0.0	2.069701516326697e-33	-0.0	0.0	-0.0	-0.0	-0.0005753096141260643	-0.0	-5.302583629133163e-32	0.0	-0.0	-0.0	-6.62140674514555e-05	-0.0	0.0	1.4616589599148272e-05	0.0	-0.0	0.0	0.0	0.0	4.172034084006243e-33
cg15920021	-0.0	-0.0	6.530690067403594e-33	-0.0	-0.0	0.0	0.0	-0.0	0.0	-0.0	0.0	-0.0	-0.0	-0.0	-0.0	0.0	-0.0	0.0	0.0	0.0	0.0	-0.0	-0.0	-0.0	-0.0	-0.0	-0.0	-2.6491628837811303e-32	2.2871927765781933e-32	0.0	-0.0	-0.0	0.0	-0.0	-0.0	-0.0	-0.0	-0.0	-0.0	0.0	-0.0	-0.0	0.0	0.0	-0.0	0.0	6.235164027293334e-33	0.0	0.0	-0.0	-0.0	0.0034358101694270445	0.0	-6.4350187177262335e-31	-0.0	0.0	-0.0	0.0	-0.0	0.0	-0.0	0.0	0.0	0.0	0.0	-0.0	-1.7045438627316843e-32
cg06005642	-0.0	0.0	6.142283845215507e-33	-0.0	0.0	0.0	0.0	0.0	-0.0	-0.0	-0.0	-0.0	-0.0	-0.0	0.0	0.0	-0.0	0.0	0.0	0.0	-0.0	0.0	0.0	0.0	-0.0	0.0	0.0	2.1533779527147956e-31	5.434209772983301e-32	-0.0	0.0	0.0	0.0	0.0	-0.0	0.0	-0.0	0.0	0.0	0.0	0.0	0.0	0.0	-0.0	0.0	0.0	-8.15140262881444e-33	-0.0	-0.0	-0.0	-0.0	-0.0018589507135332252	-0.0	3.545653706821167e-31	0.0	0.0	0.0	-0.0002653730443843375	0.0	0.0	-0.0	0.0	0.0	-0.0	0.0	-0.0	1.0180923984434998e-34
cg14775730	-0.0	0.0	-8.358101895382133e-33	0.0	0.0	0.0	0.0	0.0	0.0	0.0	0.0	0.0	0.0	0.0	-0.0	0.0	0.0	0.0	0.0	-0.0	0.0	-0.0	0.0	-0.0	-0.0	-0.0	0.0	-3.9527459726393955e-31	-1.044146300369964e-31	0.0	-0.0	0.0	-0.0	-0.0	-0.0	-0.0	-0.0	-0.0	0.0	-0.0	0.0	0.0	0.0	0.0	0.0	-0.0	-7.49153830673777e-33	0.0	0.0	0.0	0.0	-4.636074303515705e-05	0.0	-5.5096360226460795e-31	-0.0	0.0	-0.0	0.0	0.0	0.0	-0.0	-0.0	-0.0	-0.0	-0.0	-0.0	7.19006378828714e-34
cg19951006	0.0	0.0	-1.381164474716923e-32	0.0	-0.0	-0.0	-0.0	-0.0	-0.0	0.0	0.0	0.0	0.0	0.0	-0.0	0.0	0.0	0.0	0.0	-0.0	0.0	-0.0	0.0	-0.0	0.0	-0.0	0.0	-4.280944902101824e-31	2.477571026967004e-31	-0.0	-0.0	0.0	-0.0	-0.0	-0.0	-0.0	-0.0	-0.0	-0.0	-0.0	0.0	0.0	0.0	-0.0	0.0	0.0	-9.001082251551925e-33	0.0	-0.0	0.0	0.0	0.0002876578378840724	0.0	2.622101403077083e-31	0.0	-0.0	-0.0	0.0006758876008915193	-0.0	-0.0	-0.0	-0.0	-0.0	0.0	-0.0	-0.0	2.1707517240139967e-33
cg15826130	0.0	-0.0	-8.688066985816269e-33	0.0	-0.0	-0.0	-0.0	-0.0	-0.0	0.0	0.0	-0.0	0.0	-0.0	-0.0	-0.0	0.0	0.0	0.0	0.0	0.0	-0.0	0.0	-0.0	-0.0	0.0	0.0	-1.9158787960197146e-31	-2.288829429744443e-32	0.0	-0.0	0.0	0.0	0.0	0.0	-0.0	-1.2981934117533057e-05	-0.0	-0.0	0.0	-0.0	-0.0	-0.0	-0.0	0.0	0.0	1.7883000579812264e-33	0.0	-0.0	-0.0	-0.0	-0.0027213029827225102	0.0	-5.4592543550155706e-31	-0.0	-0.0	-0.0	-0.00033202316932824774	-0.0	0.0	0.0	0.0	0.0	0.0	0.0	-0.0	-4.4331692293958535e-33
cg05128922	-0.0	0.0	1.914413103035004e-32	-0.0	-0.0	0.0	-0.0	-0.0	-0.0	-0.0	0.0	0.0	0.0	-0.0	-0.0	-0.0	-0.0	-0.0	-0.0	0.0	-0.0	0.0	-0.0	-0.0	0.0	0.0	-0.0	1.4653159755478355e-31	-4.6462474851415874e-32	0.0	0.0	-0.0	0.0	0.0	0.0	0.0	-0.0	-0.0	-0.0	-0.0	-0.0	-0.0	-0.0	0.0	-0.0	-0.0	-2.5561804832640543e-33	0.0	-0.0	-0.0	-0.0	-0.00038135685670563906	-0.0	2.3406166835418445e-32	0.0	-0.0	-0.0	-0.0003681670811077361	0.0	0.0	0.0	0.0	-0.0	-0.0	-0.0	-0.0	1.478673813454016e-32
cg17344366	-0.0	0.0	-4.9570792755254854e-33	0.0	0.0	0.0	-0.0	-0.0	-0.0	0.0	0.0	0.0	0.0	0.0	0.0	0.0	-0.0	0.0	-0.0	-0.0	0.0	-0.0	0.0	-0.0	-0.0	0.0	0.0	-6.6022102737360755e-31	-7.768929922229495e-32	0.0	0.0	-0.0	-0.0	-0.0	-0.0	-0.0	0.0	0.0	0.0	-0.0	-0.0	-0.0	-0.0	-0.0	-0.0	0.0	-6.19198703664085e-34	-0.0	0.0	0.0	0.0	0.0007377830291200615	0.0	4.226144932673673e-31	-0.0	0.0	0.0	-0.0	-0.0	0.0	-0.0	-0.0	-0.0	-0.0	0.0	-0.0	-1.9307815950454295e-33
cg26589003	0.0	0.0	4.663463210816154e-33	0.0	0.0	-0.0	-0.0	-0.0	-0.0	-0.0	-0.0	-0.0	-0.0	-0.0	-0.0	0.0	0.0	0.0	0.0	-0.0	-0.0	-0.0	0.0	0.0	0.0	0.0	0.0	-4.022948518122543e-31	-1.4632898440024493e-32	-0.0	0.0	-0.0	-0.0	-0.0	-0.0	-0.0	0.0	-0.0	-0.0	-0.0	-0.0	-0.0	0.0	0.0	0.0	0.0	-5.371012734128172e-34	0.0	0.0	0.0	0.0	9.814922580750583e-05	0.0	-2.4281437072083928e-31	-0.0	0.0	0.0	4.673706205097074e-05	0.0	-0.0	-0.0	0.0	0.0	-0.0	0.0	0.0	1.7780253318946435e-32
cg02052242	0.0	-0.0	-1.6712245546802768e-32	0.0	-0.0	-0.0	-0.0	-0.0	-0.0	0.0	0.0	0.0	0.0	0.0	-0.0	-0.0	0.0	0.0	0.0	-0.0	0.0	-0.0	-0.0	0.0	0.0	0.0	-0.0	2.090097417017128e-31	-2.0218750086173098e-31	-0.0	0.0	-0.0	-0.0	-0.0	-0.0	0.0	0.0	-0.0	-0.0	-0.0	0.0	0.0	0.0	0.0	-0.0	0.0	7.173486526286033e-33	0.0	0.0	0.0	0.0	0.00029468363378721505	0.0	-2.002084055013127e-31	0.0	-0.0	-0.0	0.0006385202416241036	-0.0	0.0	0.0	-0.0	-0.0	-0.0	-0.0	0.0	1.6554158644458578e-32
cg17230703	0.0	0.0	-1.6962231849357127e-33	-0.0	0.0	0.0	-0.0	-0.0	0.0	-0.0	-0.0	-0.0	0.0	-0.0	-0.0	0.0	0.0	0.0	0.0	0.0	-0.0	0.0	-0.0	-0.0	0.0	-0.0	-0.0	1.024843659585425e-31	-2.9641529099188027e-31	-0.0	-0.0	-0.0	0.0	0.0	0.0	0.0	0.0	-0.0	-0.0	0.0	0.0	0.0	0.0	0.0	-0.0	0.0	-1.3733382571956323e-33	-0.0	0.0	0.0	0.0	0.0036568735586143646	0.0	-1.7755361164674703e-31	0.0	-0.0	-0.0	0.0014969696770370552	-0.0	0.0	0.0	0.0	0.0	0.0	0.0	0.0	1.54685242255364e-32
cg04835051	0.0	0.0	1.6294633925766507e-32	0.0	0.0	0.0	-0.0	-0.0	-0.0	-0.0	0.0	0.0	0.0	-0.0	-0.0	-0.0	-0.0	-0.0	-0.0	-0.0	-0.0	0.0	0.0	0.0	-0.0	0.0	0.0	3.2067599324309324e-31	-3.4977489437458735e-32	0.0	-0.0	0.0	-0.0	0.0	0.0	0.0	0.0	0.0	-0.0	-0.0	0.0	0.0	0.0	-0.0	-0.0	-0.0	2.154986177361958e-32	-0.0	-0.0	-0.0	-0.0	0.0004392823757598074	-0.0	-2.939998486256193e-31	-0.0	0.0	0.0	0.00021364848835140363	-0.0	0.0	0.0	0.0	-0.0	0.0	0.0	-0.0	-1.497441048171667e-33
cg22478952	-0.0	-0.0	-1.6114355972910936e-32	-0.0	-0.0	0.0	-0.0	-0.0	-0.0	-0.0	-0.0	-0.0	-0.0	-0.0	-0.0	0.0	0.0	0.0	0.0	-0.0	-0.0	-0.0	-0.0	-0.0	-0.0	0.0	-0.0	1.7559554390886e-32	-1.655030360877509e-31	-0.0	0.0	-0.0	-0.0	0.0	0.0	-0.0	-0.0	-0.0	0.0	0.0	0.0	0.0	-0.0	-0.0	0.0	-0.0	-9.16464704998868e-33	0.0	-0.0	-0.0	-0.0	-0.0	0.0	-7.693800111989653e-32	-0.0	-0.0	-0.0	-2.4868837357213685e-05	0.0	-0.0	-0.0	-0.0	0.0	0.0	-0.0	-0.0	7.072587093070766e-33
cg00328147	-0.0	0.0	7.542433274228425e-33	-0.0	0.0	0.0	-0.0	-0.0	-0.0	0.0	-0.0	-0.0	-0.0	-0.0	0.0	0.0	-0.0	0.0	0.0	0.0	0.0	-0.0	0.0	0.0	0.0	0.0	0.0	8.073442858085856e-32	2.9547486782186796e-33	-0.0	0.0	0.0	-0.0	-0.0	-0.0	-0.0	-0.0	-0.0	-0.0	0.0	0.0	0.0	-0.0	-0.0	0.0	0.0	1.0181536007827692e-32	-0.0	0.0	0.0	0.0	-0.002501089506878518	0.0	-3.04035412461267e-31	-0.0	0.0	0.0	-0.0007036780025999741	0.0	0.0	-0.0	0.0	0.0	0.0	0.0	-0.0	-2.0682137729310197e-33
cg14706297	-0.0	0.0	1.5876775448377626e-32	0.0	-0.0	0.0	0.0	-0.0	-0.0	-0.0	0.0	-0.0	-0.0	-0.0	-0.0	-0.0	0.0	0.0	-0.0	0.0	0.0	-0.0	-0.0	-0.0	0.0	0.0	0.0	-5.131199513850919e-31	-1.0501723246384816e-31	0.0	-0.0	-0.0	-0.0	-0.0	-0.0	-0.0	-0.0	0.0	0.0	0.0	0.0	0.0	-0.0	0.0	-0.0	0.0	1.2142096134258803e-32	0.0	-0.0	-0.0	-0.0	0.00041906982468855204	0.0	-1.6244313709810065e-31	-0.0	0.0	-0.0	-0.0010063432749591542	0.0	0.0	-0.0	-0.0	-0.0	-0.0	-0.0	-0.0	1.7229862835814452e-32
cg12969122	0.0	-0.0	-5.66790664654459e-33	0.0	-0.0	-0.0	0.0	0.0	0.0	0.0	0.0	0.0	0.0	-0.0	0.0	0.0	0.0	-0.0	-0.0	-0.0	-0.0	-0.0	0.0	0.0	0.0	0.0	0.0	5.876234060928757e-31	1.737092580073888e-31	-0.0	0.0	-0.0	-0.0	-0.0	0.0	-0.0	-0.0	0.0	0.0	0.0	0.0	0.0	-0.0	0.0	-0.0	-0.0	-1.6236857353509253e-32	0.0	-0.0	-0.0	-0.0	-0.00020538230197155054	0.0	-2.903621466005447e-31	-0.0	-0.0	-0.0	0.00019964943740060183	-0.0	0.0	0.0	0.0	-0.0	-0.0	-0.0	0.0	5.9758600199929304e-33
cg04741231	-0.0	0.0	-3.7249915616378117e-34	-0.0	-0.0	-0.0	0.0	0.0	0.0	-0.0	-0.0	-0.0	-0.0	0.0	0.0	-0.0	-0.0	0.0	0.0	-0.0	0.0	-0.0	0.0	-0.0	0.0	0.0	0.0	-3.4238300370189026e-31	-2.2429406159365624e-31	0.0	-0.0	-0.0	-0.0	-0.0	-0.0	-0.0	-0.0	0.0	-0.0	-0.0	0.0	0.0	-0.0	-0.0	-0.0	0.0	1.2906097320652757e-32	0.0	0.0	0.0	0.0	0.0014190334052874836	0.0	-1.8874575956077078e-31	0.0	0.0	-0.0	9.70203115385576e-05	0.0	-0.0	-0.0	0.0	0.0	-0.0	0.0	0.0	-2.5509858223763555e-33
ch.3.38634786R	-0.0	-0.0	-4.270055087092939e-33	-0.0	0.0	0.0	-0.0	0.0	0.0	-0.0	-0.0	0.0	0.0	-0.0	-0.0	0.0	0.0	0.0	0.0	-0.0	0.0	0.0	0.0	0.0	0.0	0.0	-0.0	2.577588874926549e-31	6.63893663424939e-33	-0.0	0.0	-0.0	0.0	0.0	0.0	0.0	-0.0	-0.0	0.0	-0.0	0.0	0.0	0.0	-0.0	-0.0	-0.0	-1.715637560533969e-32	-0.0	0.0	0.0	0.0	0.0015658020997511523	0.0	6.557947439880779e-33	0.0	0.0	0.0	0.0008942182597059548	0.0	-0.0	0.0	0.0	0.0	-0.0	0.0	0.0	-1.4394972740265962e-33
cg09332411	0.0	0.0	1.0858993889129332e-32	0.0	0.0	0.0	-0.0	-0.0	-0.0	-0.0	0.0	-0.0	-0.0	-0.0	-0.0	-0.0	0.0	0.0	-0.0	-0.0	-0.0	0.0	0.0	-0.0	-0.0	0.0	0.0	-3.598819014113487e-31	1.3328936730467147e-31	-0.0	0.0	-0.0	0.0	0.0	0.0	0.0	0.0	0.0	0.0	0.0	-0.0	-0.0	-0.0	0.0	0.0	-0.0	5.749813558581938e-33	0.0	0.0	0.0	0.0	-0.00031765530927339966	0.0	-3.766447660884761e-31	-0.0	0.0	0.0	0.0004432537691334033	0.0	-0.0	0.0	0.0	0.0	0.0	-0.0	-0.0	2.2318390087385762e-33
cg24509300	-0.0	-0.0	-1.7093618595220874e-32	0.0	0.020078722544919866	-0.0	-0.0	-0.0	-0.0	-0.0	0.0	0.0	0.0	-0.0	0.0	-0.0	0.0	-0.0	-0.0	-0.0	-0.0	0.0	0.0	0.0	-0.0	0.0	0.0	-8.119813901053304e-31	-7.723265942134184e-32	-0.0	0.0	-0.0	-0.0	0.0	0.0	0.0	-0.0	0.0	0.0	-0.0	-0.0	-0.0	0.0	0.0	0.0	-0.0	-2.3364366804712626e-32	0.0	0.0	0.0	0.0	-0.00029116873695723137	0.0	5.507230169099239e-31	0.0	-0.0	0.0	0.0004649552323431749	0.0	-0.0	-0.0	-0.0	0.0	0.0	-0.0	-0.0	-1.988643574794954e-33
cg05587370	-0.0	0.0	1.5807006331404518e-32	0.0	-0.0	0.0	-0.0	-0.0	0.0	-0.0	-0.0	-0.0	-0.0	-0.0	0.0	0.0	0.0	0.0	0.0	-0.0	0.0	-0.0	-0.0	-0.0	0.0	-0.0	-0.0	-2.66470088225956e-31	4.562056733180509e-34	0.0	-0.0	-0.0	-0.0	-0.0	-0.0	-0.0	0.0	0.0	0.0	0.0	0.0	0.0	0.0	0.0	0.0	-0.0	6.738359048242071e-33	0.0	-0.0	-0.0	-0.0	-3.3209996416892522e-06	0.0	-3.913394053825347e-31	0.0	-0.0	-0.0	-0.0002764552006747992	0.0	-0.0	-0.0	-0.0	0.0	0.0	-0.0	-0.0	3.4470725735254176e-33
cg12813708	-0.0	0.0	1.3659577221860974e-32	-0.0	-0.0	-0.0	0.0	-0.0	-0.0	-0.0	0.0	-0.0	-0.0	0.0	0.0	-0.0	0.0	-0.0	0.0	0.0	0.0	-0.0	0.0	0.0	0.0	-0.0	0.0	-6.326423577400442e-31	3.740505516912656e-31	0.0	0.0	0.0	-0.0	-0.0	-0.0	-0.0	-0.0	-0.0	0.0	0.0	-0.0	-0.0	-0.0	0.0	-0.0	0.0	-1.0104580866716238e-32	0.0	0.0	0.0	0.0	-0.0008516123447614778	-0.0	2.0443859610093955e-31	-0.0	0.0	0.0	-0.0005426690776218382	-0.0	0.0	-0.0	-0.0	-0.0	0.0	0.0	-0.0	-2.0035665704249813e-33
cg27914612	0.0	0.0	-2.1341768399267397e-32	-0.0	-0.0	-0.0	0.0	-0.0	-0.0	-0.0	-0.0	-0.0	-0.0	-0.0	-0.0	0.0	-0.0	0.0	-0.0	0.0	0.0	-0.0	-0.0	-0.0	-0.0	0.0	-0.0	2.2564886345650346e-31	2.2170464085883914e-32	-0.0	-0.0	-0.0	-0.0	0.0	-0.0	-0.0	-0.0	-0.0	-0.0	-0.0	0.0	0.0	-0.0	-0.0	-0.0	0.0	9.593983332885051e-34	0.0	-0.0	-0.0	-0.0	-0.0	0.0	-3.1372541892277496e-31	0.0	0.0	0.0	0.0002418416589999176	-0.0	0.0	-0.0	0.0	0.0	-0.0	0.0	-0.0	-1.030267324948576e-33
cg11980147	0.0	0.0	-6.6616273027217e-34	-0.0	-0.0	-0.0	-0.0	-0.0	0.0	-0.0	-0.0	-0.0	-0.0	-0.0	0.0	0.0	0.0	-0.0	-0.0	0.0	-0.0	-0.0	-0.0	-0.0	0.0	0.0	0.0	3.3273217709424526e-31	1.1179250776387479e-32	-0.0	0.0	-0.0	-0.0	0.0	-0.0	-0.0	-0.0	-0.0	-0.0	-0.0	-0.0	-0.0	-0.0	0.0	-0.0	-0.0	7.970079550002959e-33	0.0	-0.0	-0.0	-0.0	-0.001711401631322038	0.0	2.290521429407461e-31	0.0	-0.0	0.0	-0.0001488344973093016	-0.0	0.0	0.0	0.0	-0.0	-0.0	0.0	0.0	-7.110717674676785e-33
cg14828477	0.0	-0.0	2.0030442532753706e-32	0.0	-0.0	0.0	0.0	0.0	0.0	-0.0	0.0	-0.0	-0.0	0.0	-0.0	-0.0	-0.0	0.0	0.0	-0.0	-0.0	-0.0	0.0	-0.0	0.0	-0.0	0.0	4.955694764071152e-31	1.2603679769949607e-32	0.0	-0.0	-0.0	0.0	-0.0	0.0	-0.0	-0.0	0.0	0.0	0.0	0.0	0.0	-0.0	0.0	-0.0	-0.0	6.249239469483914e-33	-0.0	-0.0	-0.0	-0.0	0.0018118537033415822	0.0	1.0266130340034955e-32	0.0	-0.0	-0.0	0.0005889580671134877	0.0	-0.0	0.0	-0.0	0.0	0.0	-0.0	-0.0	2.4690335732273183e-33
cg15281649	0.0	0.0	-3.67392066037697e-33	0.0	-0.0	0.0	0.0	-0.0	-0.0	-0.0	0.0	0.0	-0.0	-0.0	-0.0	-0.0	0.0	0.0	0.0	0.0	-0.0	-0.0	0.0	0.0	-0.0	-0.0	-0.0	-7.953357517941987e-32	1.4068968215291146e-31	0.0	0.0	-0.0	0.0	0.0	-0.0	0.0	-0.0	0.0	0.0	-0.0	0.0	0.0	-0.0	-0.0	0.0	0.0	3.49829786696123e-33	-0.0	-0.0	-0.0	-0.0	-0.0005565967060169819	-0.0	-4.3912409561073815e-32	-0.0	-0.0	0.0	5.150355075212496e-05	0.0	0.0	-0.0	0.0	-0.0	-0.0	0.0	0.0	3.668313946080181e-33
cg26392562	-0.0	-0.0	1.2240759226103487e-32	0.0	-0.0	0.0	-0.0	-0.0	-0.0	-0.0	0.0	-0.0	-0.0	-0.0	-0.0	-0.0	0.0	0.0	0.0	-0.0	0.0	-0.0	-0.0	-0.0	-0.0	-0.0	-0.0	-1.6710339947786442e-32	-8.841113650666641e-32	-0.0	-0.0	-0.0	-0.0	-0.0	-0.0	-0.0	-0.0	-0.0	-0.0	0.0	0.0	0.0	0.0	0.0	-0.0	-0.0	1.3067460611355548e-33	-0.0	-0.0	0.0	0.0	-0.0007399600209538772	-0.0	4.471113428983434e-32	0.0	-0.0	0.0	-0.0007003776428314407	-0.0	0.0	0.0	-0.0	-0.0	0.0	-0.0	-0.0	6.326363000460375e-34
cg00250171	0.0	-0.0	1.334463272073025e-33	-0.0	-0.0	0.0	-0.0	-0.0	-0.0	-0.0	-0.0	0.0	0.0	0.0	-0.0	0.0	0.0	-0.0	-0.0	0.0	-0.0	-0.0	-0.0	-0.0	-0.0	-0.0	-0.0	6.503989177337337e-31	-1.6539528975146096e-31	-0.0	-0.0	-0.0	0.0	0.0	0.0	0.0	0.0	-0.0	-0.0	0.0	0.0	0.0	-0.0	0.0	0.0	-0.0	1.1564225780697525e-32	-0.0	0.0	0.0	0.0	0.0024090589182145608	0.0	9.362929424771254e-32	0.0	-0.0	0.0	0.0006994638033650546	-0.0	0.0	0.0	-0.0	-0.0	0.0	-0.0	0.0	2.6296816744934047e-33
cg27033978	-0.0	0.0	1.8031191031013493e-32	-0.0	0.0	-0.0	0.0	0.0	-0.0	0.0	0.0	0.0	0.0	-0.0	0.0	0.0	0.0	0.0	-0.0	-0.0	0.0	-0.0	0.0	0.0	-0.0	0.0	-0.0	-4.6004512479178385e-31	1.9746147763840274e-32	0.0	-0.0	-0.0	-0.0	0.0	0.0	0.0	-0.0	-0.0	-0.0	0.0	-0.0	-0.0	0.0	-0.0	0.0	-0.0	8.564151323192574e-34	0.0	-0.0	0.0	0.0	-0.000929626702896066	0.0	1.3042642167834538e-31	0.0	-0.0	0.0	4.3157809219468554e-05	-0.0	0.0	0.0	0.0	-0.0	0.0	-0.0	-0.0	8.729599997162795e-33
cg09189667	-0.0	-0.0	2.459699393288733e-33	-0.0	-0.0	0.0	0.0	-0.0	0.0	-0.0	-0.0	-0.0	-0.0	-0.0	-0.0	0.0	-0.0	-0.0	0.0	0.0	0.0	-0.0	-0.0	-0.0	-0.0	0.0	-0.0	4.932786023114982e-32	1.0864445111169909e-32	0.0	-0.0	0.0	0.0	-0.0	0.0	-0.0	0.0	-0.0	-0.0	-0.0	0.0	0.0	0.0	-0.0	-0.0	0.0	1.3101095133303752e-33	0.0	0.0	-0.0	-0.0	0.001455621399963422	-0.0	-2.1413965455453518e-31	0.0	0.0	-0.0	-0.000269771521138348	-0.0	0.0	0.0	0.0	0.0	-0.0	0.0	-0.0	-8.449192653455984e-34
cg08675639	-0.0	0.0	1.6360369644630337e-32	0.0	0.0	-0.0	0.0	0.0	-0.0	0.0	-0.0	-0.0	-0.0	-0.0	0.0	0.0	-0.0	0.0	-0.0	-0.0	-0.0	-0.0	0.0	0.0	0.0	0.0	0.0	-3.134906711403958e-31	4.7709063520992857e-32	-0.0	-0.0	-0.0	0.0	-0.0	-0.0	-0.0	0.0	0.0	0.0	-0.0	0.0	0.0	-0.0	-0.0	0.0	0.0	-2.7828340509284842e-33	0.0	-0.0	-0.0	-0.0	-0.0008406566956130077	0.0	-4.177922195648871e-31	-0.0	-0.0	0.0	-0.00018488136317067563	-0.0	-0.0	0.0	0.0	-0.0	0.0	0.0	-0.0	9.1346241545913e-33
cg22841772	-0.0	0.0	-1.8168114699762634e-33	0.0	-0.0	0.0	-0.0	-0.0	-0.0	0.0	0.0	0.0	0.0	-0.0	0.0	-0.0	-0.0	0.0	0.0	-0.0	0.0	-0.0	0.0	0.0	-0.0	-0.0	-0.0	-3.662798166834566e-31	1.757401614461842e-33	0.0	0.0	-0.0	0.0	-0.0	-0.0	-0.0	0.0	0.0	-0.0	-0.0	-0.0	-0.0	0.0	0.0	0.0	0.0	3.123673503131367e-33	0.0	-0.0	-0.0	-0.0	-0.0005553003968192825	0.0	-6.62900904327924e-32	-0.0	-0.0	0.0	-0.00047839948387331686	-0.0	-0.0	-0.0	0.0	0.0	0.0	-0.0	-0.0	1.4341480605167991e-32
cg13876445	0.0	0.0	-6.231592443536728e-33	0.0	-0.0	-0.0	-0.0	-0.0	-0.0	-0.0029007299401414954	-0.0	-0.0	-0.0	-0.0	-0.0	0.0	-0.0	-0.0	0.0	-0.0	0.0	-0.0	0.0	0.0	0.0	0.0	0.0	-2.716615328415892e-31	-1.936478693891514e-31	-0.0	0.0	-0.0	0.0	-0.0	-0.0	-0.0	-0.0	0.0	-0.0	-0.0	-0.0	-0.0	0.0	0.0	0.0	0.0	6.933492395146622e-33	0.0	0.0	0.0	0.0	-0.00042567623383158896	-0.0	2.6722046788997567e-31	-0.0	0.0	0.0	0.0003963190028965582	-0.0	-0.0	-0.0	0.0	0.0	0.0	-0.0	-0.0	-3.674037489319138e-33
cg08244290	-0.0	0.0	4.8935029919542386e-33	0.0	-0.0	0.0	-0.0	-0.0	-0.0	0.0	0.0	0.0	0.0	0.0	0.0	-0.0	-0.0	-0.0	0.0	0.0	-0.0	-0.0	0.0	-0.0	0.0	-0.0	0.0	2.9159019162709213e-31	3.792950898794498e-32	-0.0	-0.0	-0.0	0.0	-0.0	-0.0	-0.0	-0.0	0.0	0.0	-0.0	-0.0	-0.0	-0.0	-0.0	-0.0	0.0	1.1470855983626835e-32	0.0	-0.0	-0.0	-0.0	-0.0023554872428798476	-0.0	-2.896547185732798e-31	-0.0	-0.0	-0.0	-0.00013916820841127528	-0.0	0.0	0.0	-0.0	-0.0	0.0	-0.0	-0.0	-4.9971615703677954e-33
cg12658720	-0.0	0.0	-7.552250652668598e-33	-0.0	-0.0	-0.0	-0.0	0.0	-0.0	-0.0	0.0	-0.0	-0.0	-0.0	-0.0	-0.0	-0.0	0.0	-0.0	-0.0	-0.0	-0.0	-0.0	-0.0	-0.0	0.0	0.0	7.807508843005357e-33	4.126858357467734e-32	-0.0	-0.0	-0.0	0.0	-0.0	-0.0	-0.0	-0.0	-0.0	-0.0	0.0	-0.0	-0.0	0.0	0.0	-0.0	-0.0	2.676402120869866e-32	0.0	-0.0	-0.0	-0.0	0.0022028119667560023	0.0	3.788606359641206e-32	-0.0	0.0	0.0	0.00022472162534269358	-0.0	-0.0	0.0	0.0	-0.0	0.0	-0.0	-0.0	6.465837405061717e-33
cg06616905	-0.0	-0.0	-5.388669410736292e-33	0.0	0.0	-0.0	0.0	-0.0	-0.0	0.0	0.0	-0.0	-0.0	0.0	0.0	0.0	-0.0	0.0	0.0	-0.0	0.0	-0.0	0.0	0.0	-0.0	0.0	0.0	-3.2592031883460852e-31	-2.4039595977290485e-31	0.0	0.0	0.0	-0.0	-0.0	-0.0	-0.0	0.0	0.0	-0.0	-0.0	0.0	0.0	-0.0	-0.0	0.0	0.0	-2.734276895303367e-32	-0.0	0.0	-0.0	-0.0	-0.0002991990764830503	-0.0	2.4842388286713666e-31	0.0	-0.0	-0.0	7.942500437009832e-07	0.0	-0.0	-0.0	-0.0	-0.0	-0.0	0.0	-0.0	5.450667566296729e-33
cg03421270	0.0	0.0	-7.228315401563178e-33	0.0	0.0	-0.0	0.0	0.0	0.0	-0.0	-0.0	-0.0	0.0	0.0	-0.0	-0.0	0.0	-0.0	0.0	-0.0	-0.0	0.0	-0.0	-0.0	0.0	0.0	0.0	4.073413686361729e-31	2.1569663570782907e-32	-0.0	-0.0	0.0	0.0	0.0	-0.0	-0.0	0.0	-0.0	-0.0	-0.0	-0.0	-0.0	-0.0	0.0	-0.0	-0.0	-1.2453089320110973e-32	0.0	0.0	0.0	0.0	0.0009118029729989123	-0.0	2.5214887156141913e-32	-0.0	-0.0	0.0	-0.0006424392982685973	-0.0	0.0	-0.0	-0.0	-0.0	-0.0	-0.0	0.0	1.435880632096805e-32
cg27622943	-0.0	0.0	1.0036256141565422e-32	-0.0	-0.0	-0.0	0.0	0.0	-0.0	-0.0	-0.0	-0.0	-0.0	-0.0	0.0	-0.0	-0.0	0.0	-0.0	-0.0	0.0	-0.0	-0.0	-0.0	-0.0	-0.0	-0.0	-5.506356046578744e-31	1.6867796223318877e-32	0.0	0.0	-0.0	-0.0	-0.0	-0.0	-0.0	-0.0	0.0	0.0	-0.0	-0.0	-0.0	0.0	-0.0	0.0	0.0	-2.2846534830576755e-33	-0.0	-0.0	-0.0	-0.0	-0.003841487062103759	0.0	-2.0804243509351815e-32	0.0	0.0	0.0	-0.0006738467327273628	-0.0	0.0	-0.0	0.0	0.0	0.0	-0.0	-0.0	-3.410016973347529e-33
cg03458048	0.0	-0.0	-4.161894947248882e-33	0.0	-0.0	0.0	-0.0	-0.0	0.0	-0.0	-0.0	0.0	0.0	-0.0	-0.0	0.0	-0.0	0.0	0.0	-0.0	-0.0	-0.0	-0.0	-0.0	0.0	0.0	0.0	-4.343364917603401e-31	8.953277421969448e-32	0.0	-0.0	0.0	-0.0	0.0	-0.0	-0.0	0.0	-0.0	-0.0	-0.0	-0.0	-0.0	-0.0	0.0	0.0	-0.0	-7.446513091031054e-33	0.0	-0.0	-0.0	-0.0	0.002166329264673354	0.0	2.895163743540046e-31	-0.0	0.0	-0.0	-0.0005077024704307448	-0.0	0.0	0.0	0.0	0.0	0.0	0.0	-0.0	-1.555694790698502e-33
cg16390695	-0.0	0.0	5.691266801382484e-33	-0.0	-0.0	-0.0	0.0	0.0	-0.0	-0.0	-0.0	-0.0	-0.0	-0.0	-0.0	0.0	-0.0	0.0	0.0	0.0	0.0	-0.0	0.0	-0.0	-0.0	-0.0	0.0	5.951227901586856e-31	1.6613364135171001e-31	0.0	0.0	-0.0	0.0	-0.0	-0.0	-0.0	-0.0	-0.0	-0.0	-0.0	0.0	0.0	0.0	-0.0	-0.0	0.0	1.7660088212405858e-32	-0.0	0.0	0.0	0.0	-0.00019393471807460676	0.0	8.611709073587136e-33	-0.0	0.0	0.0	-1.1458552090761633e-05	-0.0	0.0	-0.0	-0.0	-0.0	0.0	0.0	0.0	-3.503888327541439e-34
cg20693659	0.0	-0.0	-8.425579900474589e-33	-0.0	0.0	-0.0	-0.0	-0.0	0.0	-0.0	-0.0	0.0	0.0	-0.0	-0.0	-0.0	-0.0	-0.0	0.0	-0.0	-0.0	0.0	-0.0	-0.0	-0.0	-0.0	-0.0	3.4241774357368084e-31	1.1494977383391929e-33	0.0	-0.0	0.0	0.0	-0.0	-0.0	0.0	0.0	0.0	0.0	0.0	-0.0	-0.0	-0.0	0.0	-0.0	0.0	1.0335590249854766e-32	-0.0	0.0	0.0	0.0	-0.00038353302360095515	-0.0	-6.0544424930393364e-31	-0.0	0.0	-0.0	0.0006142978284893519	0.0	-0.0	-0.0	0.0	0.0	-0.0	0.0	0.0	-1.885478276054658e-32
cg23242352	0.0	-0.0	3.483382834787832e-33	-0.0	-0.0	-0.0	-0.0	-0.0	0.0	-0.0	-0.0	-0.0	-0.0	-0.0	0.0	0.0	-0.0	-0.0	0.0	-0.0	0.0	-0.0	-0.0	-0.0	0.0	0.0	-0.0	1.3390988660928896e-32	-1.0591183191652824e-31	-0.0	-0.0	0.0	-0.0	-0.0	-0.0	-0.0	0.0	0.0	0.0	-0.0	0.0	0.0	0.0	-0.0	0.03560901452629942	0.0	1.16149752783009e-33	0.0	-0.0	-0.0	-0.0	-0.0005115683230011904	0.0	1.080458196308518e-31	0.0	0.0	-0.0	0.0006250776617781733	-0.0	-0.0	-0.0	0.0	0.0	-0.0	-0.0	-0.0	-8.781852705662082e-33
cg22629528	-0.0	-0.0	-1.4648929206458504e-32	-0.0	0.0	-0.0	0.0	0.0	-0.0	-0.0	0.0	-0.0	-0.0	0.0	-0.0	-0.0	-0.0	0.0	-0.0	0.0	0.0	0.0	-0.0	-0.0	-0.0	-0.0	0.0	-4.672058287695667e-31	1.6694947006628803e-31	-0.0	0.0	0.0	-0.0	0.0	0.0	0.0	-0.0	-0.0	-0.0	-0.0	-0.0	-0.0	0.0	0.0	0.0	0.0	9.842439414087069e-33	0.0	0.0	0.0	0.0	-0.0015430158966727582	0.0	-8.175734398031528e-32	0.0	0.0	0.0	-0.0006422894147576323	-0.0	0.0	-0.0	-0.0	-0.0	-0.0	-0.0	0.0	9.735913838846842e-33
cg07346604	-0.0	-0.0	1.0561463711493365e-32	-0.0	-0.0	0.0	0.0	0.0	0.0	0.0	0.0	0.0	0.0	0.0	-0.0	0.0	-0.0	0.0	-0.0	0.0	-0.0	0.0	0.0	-0.0	-0.0	-0.0	0.0	-2.865592687988722e-31	1.8549564543921447e-31	-0.0	-0.0	0.0	0.0	-0.0	-0.0	-0.0	-0.0	0.0	0.0	-0.0	-0.0	-0.0	-0.0	-0.0	0.0	0.0	5.826678232611168e-33	0.0	0.0	0.0	0.0	0.00021216309707494215	0.0	-3.6401393288014182e-31	-0.0	0.0	-0.0	0.0003067440622777253	-0.0	-0.0	-0.0	-0.0	-0.0	0.0	-0.0	-0.0	-9.964529080319228e-33
cg16845941	0.0	0.0	-7.532394333106329e-33	-0.0	-0.0	-0.0	-0.0	-0.0	0.0	-0.0	-0.0	-0.0	-0.0	-0.0	0.0	-0.0	0.0	0.0	0.0	0.0	-0.0	-0.0	0.0	0.0	-0.0	0.0	0.0	-1.7654379206966851e-31	-1.1158595510585015e-32	-0.0	0.0	0.0	-0.0	0.0	-0.0	-0.0	0.0	-0.0	-0.0	0.0	0.0	0.0	0.0	-0.0	0.0	0.0	3.307849791681768e-32	-0.0	-0.0	0.0	0.0	0.00030150421902345813	0.0	1.6093437943056495e-31	0.0	-0.0	-0.0	0.0	-0.0	0.0	0.0	0.0	-0.0	-0.0	0.0	0.0	5.539116152665498e-33
cg12660066	0.0	0.0	-1.091071665934747e-32	0.0	0.0	-0.0	-0.0	-0.0	-0.0	0.0	-0.0	-0.0	0.0	-0.0	-0.0	-0.0	-0.0	0.0	0.0	0.0	0.0	0.0	0.0	0.0	-0.0	0.0	0.0	5.263876284698735e-31	2.5534415739805924e-32	-0.0	-0.0	0.0	0.0	-0.0	-0.0	-0.0	0.0	0.0	0.0	-0.0	0.0	0.0	0.0	-0.0	0.0	0.0	-8.000509223767852e-34	-0.0	0.0	0.0	0.0	0.0009439674067565248	0.0	-4.2805754239045886e-32	-0.0	0.0	-0.0	8.854901211482158e-05	0.0	0.0	-0.0	0.0	-0.0	-0.0	0.0	0.0	-2.1035050928880174e-33
cg00619294	0.0	-0.0	-1.1798852507529356e-32	0.0	-0.0	0.0	-0.0	-0.0	-0.0	-0.0	0.0	0.0	0.0	0.0	-0.0	-0.0	0.0	-0.0	-0.0	0.0	-0.0	-0.0	-0.0	-0.0	-0.0	0.0	-0.0	-3.3491345197618765e-36	1.0357837664914525e-32	-0.0	-0.0	-0.0	0.0	-0.0	0.0	-0.0	0.0	0.0	0.0	0.0	0.0	0.0	0.0	0.0	0.0	-0.020508464584671766	-5.604382922124752e-34	0.0	0.0	-0.0	-0.0	-0.00016908575972130377	0.0	1.6006010302597006e-31	-0.0	-0.0	-0.0	-0.00011322603078945836	-0.0	-0.0	0.0	-0.0	-0.0	0.0	-0.0	-0.0	1.7111781169536115e-33
cg24351003	0.0	0.0	7.101952351546425e-33	-0.0	-0.0	0.0	-0.0	-0.0	0.0	-0.0	-0.0	-0.0	-0.0	-0.0	-0.0	0.0	-0.0	-0.0	0.0	0.0	-0.0	-0.0	-0.0	-0.0	0.0	-0.0	-0.0	3.7998088743924983e-31	2.2728277318752928e-32	-0.0	-0.0	-0.0	-0.0	-0.0	-0.0	-0.0	-0.0	-0.0	-0.0	-0.0	0.0	0.0	0.0	0.0	0.0	-0.0	5.7493618171885725e-33	0.0	0.0	0.0	0.0	0.0005784588658804643	0.0	-3.96924171112806e-31	-0.0	-0.0	-0.0	-4.797187754680876e-05	-0.0	0.0	0.0	-0.0	-0.0	0.0	-0.0	-0.0	5.299457678859089e-33
cg26303652	-0.0	0.0	-9.993353855216116e-34	-0.0	-0.0	-0.0	-0.0	-0.0	-0.0	-0.0	-0.0	0.0	0.0	-0.0	0.0	-0.0	0.0	0.0	0.0	-0.0	0.0	-0.0	-0.0	-0.0	0.0	-0.0	-0.0	2.68611354347306e-31	1.5873853372353058e-31	0.0	-0.0	-0.0	-0.0	-0.0	-0.0	-0.0	-0.0	-0.0	-0.0	-0.0	0.0	0.0	0.0	-0.0	0.0	-0.0	4.7254516040839045e-33	0.0	-0.0	-0.0	-0.0	0.0006642519411168729	0.0	-1.1787750142352249e-31	0.0	-0.0	-0.0	2.026226138559143e-05	0.0	-0.0	-0.0	0.0	0.0019224697312458826	0.0	-0.0	-0.0	-4.232970866821814e-33
cg12183093	0.0	0.0	7.419691008025547e-34	0.0	-0.0	0.0	-0.0	-0.0	-0.0	0.0	-0.0	-0.0	-0.0	-0.0	0.0	-0.0	-0.0	-0.0	-0.0	-0.0	-0.0	-0.0	-0.0	-0.0	0.0	0.0	0.0	-3.1690590800821555e-32	-1.4436158347270385e-31	-0.0	0.0	-0.0	0.0	0.0	0.0	0.0	-0.0	0.0	-0.0	-0.0	-0.0	-0.0	-0.0	0.0	0.0	0.0	4.618781008548961e-33	-0.0	-0.0	0.0	0.0	-0.0013876641924779288	0.0	9.966775051048349e-32	-0.0	-0.0	0.0	-0.0001410610952189213	-0.0	-0.0	0.0	0.0	-0.0	-0.0	0.0	0.0	2.10562781901355e-33
cg22771161	-0.0	0.0	9.204897615817955e-33	0.0	0.0	-0.0	0.0	0.0	-0.0	-0.0	-0.0	0.0	0.0	-0.0	-0.0	0.0	-0.0	0.0	0.0	0.0	0.0	-0.0	0.0	0.0	-0.0	-0.0	-0.0	2.602446454914477e-31	1.1147167677140155e-31	0.0	-0.0	-0.0	-0.0	-0.0	-0.0	-0.0	0.0	-0.0	-0.0	-0.0	0.0	0.0	0.0	-0.0	0.0	0.0	-2.170309065763008e-33	0.0	-0.0	-0.0	-0.0	0.0010704425077957408	-0.0	-1.1768125991210436e-31	-0.0	0.0	-0.0	-0.0009059164333160133	0.0	0.0	-0.0	-0.0	0.0	0.0	-0.0	-0.0	-1.33130083903083e-32
cg23984434	0.0	0.0	-2.0908177934580472e-32	-0.0	-0.0	-0.0	-0.0	-0.0	-0.0	-0.0	0.0	-0.0	-0.0	-0.0	0.0	0.0	-0.0	0.0	0.0	-0.0	0.0	-0.0	-0.0	-0.0	0.0	0.0	-0.0	1.2481615265759118e-31	-1.6817760532232667e-32	-0.0	-0.0	-0.0	0.0	-0.0	-0.0	-0.0	0.0	-0.0	-0.0	0.0	0.0	0.0	0.0	0.0	0.0	-0.0	1.9248673180997448e-33	0.0	0.0	0.0	0.0	0.002878337011043369	0.0	1.1332720277252282e-31	0.0	-0.0	-0.0	0.0005513170869514981	-0.0	-0.0	0.0	0.0	-0.0	0.0	-0.0	-0.0	5.793061832358141e-33
cg23045908	0.0	-0.0	-4.364597063950415e-33	-0.0	-0.0	0.0	-0.0	-0.0	0.0	-0.0	0.0	-0.0	-0.0	-0.0	-0.0	0.0	0.0	0.0	-0.0	-0.0	0.0	-0.0	0.0	0.0	0.0	0.0	0.0	-3.913539288527661e-31	7.207271451225429e-32	-0.0	0.0	0.0	-0.0	0.0	0.0	0.0	0.0	0.0	-0.0	0.0	0.0	0.0	-0.0	0.0	0.0	-0.0	-9.028610265445248e-33	-0.0	-0.0	-0.0	-0.0	-0.00018305602016525902	0.0	2.9668915950397823e-31	-0.0	-0.0	-0.0	-0.00019558506916618113	0.0	-0.0	0.0	0.0	-0.0	0.0	0.0	0.0	-1.4691957593157647e-33
cg07121340	0.0	0.0	-1.018863933553268e-32	0.0	-0.0	0.0	-0.30552846088038865	-0.0002263916739237609	0.0	-0.0	0.0	-0.0	-0.0	-0.0	-0.0	0.0	0.0	-0.0	-0.0	0.0	-0.0	-0.0	0.0	0.0	0.0	-0.0	-0.0	6.269874127172463e-31	-1.052261969613271e-31	-0.0	0.0	-0.0	0.0	0.0	0.0	0.0	-0.0	-0.0	-0.0	-0.0	0.0	0.0	0.0	0.0	0.0	-0.0	-2.637425046725537e-32	0.0	-0.0	0.0	0.0	0.0005174767353345309	0.0	5.215614894243238e-31	-0.0	0.0	0.0	0.0005317824607334098	-0.0	-0.0	0.0	0.0	0.0	0.0	0.0	-0.0	-1.4015087036948023e-32
cg24694299	-0.0	-0.0	-1.166176115321249e-32	0.0	0.0	0.0	-0.0	-0.0	0.0	0.0	0.0	-0.0	0.0	-0.0	0.0	0.0	0.0	0.0	0.0	-0.0	0.0	0.0	0.0	-0.0	-0.0	-0.0	0.0	9.529172064105066e-32	1.1534257779877985e-31	0.0	-0.0	0.0	0.0	-0.0	0.0	0.0	-0.0	-0.0	-0.0	0.0	-0.0	-0.0	0.0	0.0	-0.0	0.0	-1.0961215785448694e-32	-0.0	-0.0	-0.0	-0.0	1.8449000952202136e-05	-0.0	3.293548197603816e-31	-0.0	0.0	-0.0	0.0003907834082771298	0.0	0.0	0.0	0.0	-0.0	-0.0	0.0	-0.0	2.2024825361413838e-33
cg06001997	0.0	0.0	5.4270364140317647e-33	-0.0	-0.0	0.0	-0.0	-0.0	-0.0	0.0	0.0	0.0	-0.0	-0.0	0.0	0.0	0.0	0.0	0.0	-0.0	0.0	-0.0	0.0	0.0	0.0	-0.0	0.0	-2.9464990035861816e-31	-1.197928686161401e-31	-0.0	0.0	0.0	0.0	0.0	-0.0	-0.0	-0.0	-0.0	-0.0	-0.0	0.0	0.0	0.0	-0.0	0.0	0.0	-4.084520646022896e-34	0.0	-0.0	-0.0	-0.0	0.0015334545535891004	0.0	4.54309596493269e-31	0.0	-0.0	0.0	4.11525956782074e-05	-0.0	-0.0	0.0	-0.0	-0.0	0.0	-0.0	0.0	-1.4389510213719365e-33
cg21391046	0.0	0.0	9.887014802935726e-33	0.0	0.0	-0.0	-0.0	-0.0	-0.0	0.0	0.0	0.0	0.0	-0.0	-0.0	0.0	0.0	0.0	0.0	-0.0	0.0	0.0	0.0	0.0	0.0	0.0	0.0	5.595059351052293e-31	1.8765801041199046e-31	-0.0	0.0	-0.0	0.0	0.0	0.0	0.0	0.0	-0.0	-0.0	-0.0	-0.0	-0.0	0.0	-0.0	0.0	0.0	4.38589678157809e-33	0.0	0.0	0.0	0.0	-0.0017085585549581842	-0.0	2.4450348206583133e-31	-0.0	0.0	0.0016098268598389223	-0.0015718440652321888	-0.0	0.0	0.0	0.0	-0.0	0.0	0.0	0.0	3.5962524912069596e-34
cg15830972	0.0	0.0	-1.5047000468543894e-32	0.0	0.0	-0.0	0.0	0.0	-0.0	-0.0	0.0	0.0	0.0	-0.0	0.0	0.0	0.0	-0.0	-0.0	0.0	-0.0	0.0	-0.0	0.0	0.0	0.0	-0.0	-5.896337038884163e-31	2.354376129608368e-31	-0.0	0.0	-0.0	0.0	0.0	0.0	0.0	0.0	0.0	0.0	0.0	0.0	0.0	0.0	0.0	0.0	-0.0	-1.1798143603188375e-32	0.0	0.0	-0.0	-0.0	-0.00027890576171566046	0.0	2.9015259670661432e-31	0.0	-0.0	0.0	-0.0007248002396818508	-0.0	-0.0	0.0	0.0	-0.0	-0.0	-0.0	-0.0	1.584797797106122e-33
cg25539780	-0.0	0.0	1.6083074365274594e-32	0.0	0.0	0.0	-0.0	-0.0	0.0	0.0	-0.0	-0.0	-0.0	-0.0	-0.0	0.0	-0.0	0.0	0.0	-0.0	0.0	-0.0	0.0	0.0	-0.0	-0.0	0.0	9.823149350408999e-32	1.2529757855950184e-31	0.0	0.0	0.0	0.0	-0.0	-0.0	-0.0	0.0	0.0	-0.0	-0.0	0.0	0.0	-0.0	-0.0	0.0	0.0	-1.423114674174162e-33	-0.0	0.0	0.0	0.0	-1.2022545333126816e-06	0.0	-1.9483852716239868e-32	0.0	0.0	-0.0	3.001552230460702e-05	-0.0	0.0	-0.0	-0.0	0.0	0.0	0.0	-0.0	-4.595925961317108e-34
cg08415293	0.0	0.0	-1.279307640231712e-32	-0.0	0.0	-0.0	-0.0	-0.0	-0.0	-0.0	0.0	0.0	0.0	0.0	-0.0	0.0	0.0	-0.0	-0.0	0.0	-0.0	-0.0	0.0	0.0	0.0	-0.0	-0.0	3.6566180675779865e-31	3.171960405120608e-32	-0.0	0.0	-0.0	-0.0	0.0	0.0	0.0	0.0	0.0	-0.0	-0.0	-0.0	-0.0	-0.0	0.0	0.0	-0.0	-1.5651995577990987e-32	-0.0	0.0	0.0	0.0	-0.0013017911538456728	0.0	-1.3865095365421128e-31	-0.0	-0.0	-0.0	0.0009744551547044426	0.0	0.0	0.0	0.0	-0.0	-0.0	0.0	0.0	6.424006587304405e-33
cg00562986	-0.0	0.0	1.202764184818929e-33	-0.0	0.0	-0.0	-0.0	-0.0	-0.0	-0.0	-0.0	0.0	0.0	-0.0	-0.0	-0.0	-0.0	0.0	0.0	-0.0	0.0	0.0	-0.0	-0.0	0.0	0.0	0.0	-3.8427362906179676e-31	6.118625935283704e-32	-0.0	-0.0	-0.0	-0.0	-0.0	-0.0	-0.0	0.0	0.0	0.0	-0.0	-0.0	-0.0	0.0	-0.0	0.0	0.0	1.3694748798695154e-32	-0.0	-0.0	-0.0	-0.0	0.0005406313628333329	-0.0	6.453436283241214e-32	0.0	-0.0	0.0	-0.00020184918974520114	-0.0	-0.0	-0.0	0.0	0.0	-0.0	-0.0	-0.0	5.992036741720789e-33
cg12855906	-0.0	0.0	-1.6969361513580307e-32	0.0	-0.0	-0.0	0.0	-0.0	-0.0	0.0	-0.0	0.0	0.0	-0.0	-0.0	-0.0	-0.0	0.0	0.0	-0.0	-0.0	-0.0	-0.0	0.0	-0.0	-0.0	-0.0	5.308632450007458e-31	-9.094966910135526e-33	0.0	-0.0	-0.0	0.0	-0.0	-0.0	-0.0	0.0	-0.0	-0.0	-0.0	0.0	0.0	-0.0	-0.0	0.0	0.0	1.862454178649707e-32	0.0	-0.0	0.0	0.0	0.0018707700908504505	0.0	-3.5624471343520225e-33	0.0	0.0	-0.0	0.0008148475339337772	-0.0	-0.0	-0.0	-0.0	0.0	0.0	-0.0	0.0	5.373733187387177e-34
cg06844853	0.0	-0.0	-3.095526368039078e-33	-0.0	-0.0	-0.0	0.0	0.0	0.0	0.0	0.0	-0.0	-0.0	0.0	-0.0	-0.0	0.0	0.0	0.0	0.0	-0.0	-0.0	0.0	0.0	0.0	0.0	0.0	8.79363830878427e-32	9.026098540354259e-32	-0.0	0.0	-0.0	-0.0	-0.0	0.0	0.0	0.0	-0.0	-0.0	-0.0	-0.0	-0.0	0.0	-0.0	0.0	0.0	1.7411762078465717e-33	0.0	0.0	0.0	0.0	-2.9642091080800567e-05	-0.0	4.324934897072687e-31	0.0	-0.0	0.0	-0.0003978958857228326	0.0	0.0	-0.0	0.0	-0.0	-0.0	0.0	0.0	2.2101993114640853e-33
cg20246976	0.0	0.0	1.0701118864814945e-32	0.0	-0.0	-0.0	0.0	0.0	-0.0	-0.0	0.0	0.0	0.0	-0.0	-0.0	-0.0	-0.0	0.0	0.0	0.0	-0.0	-0.0	0.0	0.0	-0.0	-0.0	-0.0	-7.770922700194302e-33	-8.322141026748165e-32	-0.0	0.0	-0.0	0.0	0.0	-0.0	0.0	0.0	-0.0	-0.0	-0.0	-0.0	-0.0	0.0	0.0	0.0	-0.0	-1.4184219267758344e-32	0.0	0.0	0.0	0.0	-0.0	0.0	-1.121096815602244e-32	-0.0	-0.0	0.0	0.0007455929828079666	0.0	-0.0	-0.0	0.0	-0.0	-0.0	0.0	0.0	-9.43729577706609e-33
cg24341448	0.0	0.0	-5.311276154771781e-33	-0.0	-0.0	-0.0	0.0	0.0	-0.0	0.0	-0.0	0.0	0.0	-0.0	-0.0	0.0	-0.0	0.0	0.0	0.0	-0.0	0.0	-0.0	-0.0	0.0	0.0	-0.0	-2.8922985083202587e-31	-8.403120415633326e-33	-0.0	0.0	0.0	0.0	0.0	-0.0	-0.0	-0.0	-0.0	-0.007177242703713434	-0.0	0.0	0.0	0.0	-0.0	0.0	0.0	-1.7075510233212825e-32	0.0	-0.0	0.0	0.0	0.0004995458655174813	-0.0	-1.933180129548899e-31	0.0	0.0	0.0	0.0	-0.0	-0.0	-0.0	0.0	-0.0	-0.0	0.0	0.0	-1.498841060075491e-32
rs7158872	0.0	-0.0	7.61190139229851e-33	0.0	0.0	0.0	-0.0	-0.0	-0.0	0.0	0.0	0.0	-0.0	0.0	0.0	0.0	0.0	-0.0	-0.0	0.0	0.0	0.0	-0.0	-0.0	-0.0	-0.0	-0.0	5.139866516109653e-31	1.733853030456716e-32	0.0	-0.0	0.0	0.0	0.0	-0.0	-0.0	-0.0	0.0	0.0	-0.0	-0.0	-0.0	-0.0	0.0	-0.0	0.0	-6.1291895587818334e-33	-0.0	0.0	0.0	0.0	-6.413507012775024e-05	0.0	-3.8209457486246236e-31	-0.0	0.0	-0.0	0.0007413707471071082	0.0	-0.0	-0.0	-0.0	0.0	0.0	-0.0	-0.0	-6.22351379335493e-33
cg10778288	0.0	-0.0	-7.683062516932186e-33	0.0	0.0	-0.0	0.0	0.0	-0.0	0.0	0.0	0.0	0.0	0.0	0.0	0.0	0.0	-0.0	-0.0	-0.0	-0.0	-0.0	0.0	0.0	0.0	-0.0	0.0	4.542778213198791e-33	8.511348490260689e-32	0.0	0.0	0.0	0.0	0.0	0.0	-0.0	0.0	-0.0	0.0	0.0	-0.0	-0.0	-0.0	0.0	0.0	0.0	1.240560200477294e-32	-0.0	-0.0	-0.0	-0.0	0.001913397967187025	0.0	-3.336928760776074e-31	0.0	-0.0	-0.0	0.0004178348436288402	0.0	-0.0	0.0	-0.0	-0.0	0.0	0.0	0.0	1.2124351999817889e-32
cg22697386	0.0	0.0	1.7382052142104375e-32	-0.0	0.0	0.0	-0.0	-0.0	0.0	0.0	-0.0	-0.0	-0.0	-0.0	0.0	0.0	-0.0	-0.0	0.0	0.0	-0.0	0.0	0.0	0.0	-0.0	0.0	0.0	-5.158785848817359e-31	5.718089469065529e-33	-0.0	0.0	-0.0	-0.0	0.0	-0.0	-0.0	0.0	0.0	0.0	-0.0	0.0	0.0	-0.0	-0.0	0.0	0.0	3.447129129027707e-33	0.0	-0.0	-0.0	-0.0	-0.0006717447351215104	0.0	8.643452545673253e-32	0.0	0.0	-0.0	0.0005590156322975734	-0.0	0.0	0.0	0.0	-0.0	0.0	0.0	-0.0	-6.199220203011597e-33
cg08538571	0.0	0.0	5.941724911442848e-33	0.0	-0.0	-0.0	-0.0	-0.0	-0.0	-0.0	-0.0	0.0	0.0	-0.0	-0.0	0.0	0.0	0.0	0.0	0.0	-0.0	-0.0	0.0	0.0	0.0	-0.0	-0.0	-6.299920839963859e-31	2.0995625639903243e-32	0.0	-0.0	-0.0	-0.0	-0.0	-0.0	-0.0	0.0	-0.0	0.0	-0.0	0.0	0.0	0.0	-0.0	0.0	-0.0	-6.183612837637867e-33	0.0	0.0	0.0	0.0	0.0009225881498401067	-0.0	-3.28917560302487e-31	-0.0	0.0	0.0	0.0001882430971559304	-0.0	0.0	-0.0	-0.0	0.0	0.0	-0.0	-0.0	-7.559611702411528e-34
cg26377989	-0.0	0.0	3.330559077041706e-33	-0.0	0.0	0.0	0.0	0.0	0.0	-0.0	0.0	-0.0	-0.0	-0.0	0.0	0.0	-0.0	0.0	-0.0	-0.0	-0.0	-0.0	0.0	0.0	0.0	-0.0	0.0	-1.9959818298021313e-31	-5.840565640514618e-33	-0.0	0.0	0.0	-0.0	-0.0	0.0	-0.0	0.0	0.0	0.0	0.0	-0.0	-0.0	-0.0	0.0	-0.0	-0.0	1.0358275098089487e-32	0.0	-0.0	0.0	0.0	0.0016538809630010634	0.0	-8.267748134945197e-33	-0.0	-0.0	-0.0	0.0003812134926069412	0.0	0.0	-0.0	-0.0	-0.0	0.0	-0.0	0.0	-2.224144919851617e-33
cg02220182	-0.0	0.0	-3.3989614053591955e-33	0.0	-0.0	-0.0	0.0	0.0	-0.0	0.0	0.0	0.0	0.0	0.0	0.0	0.0	0.0	-0.0	-0.0	0.0	0.0	-0.0	0.0	0.0	0.0	-0.0	-0.0	-6.298467208454991e-31	-7.601635098984544e-32	0.0	-0.0	0.0	-0.0	-0.0	0.0	-0.0	0.0	0.0	0.0	0.0	-0.0	-0.0	-0.0	0.0	0.0	0.0	-1.732210127746633e-32	0.0	-0.0	-0.0	-0.0	0.00026095700442317925	-0.0	2.1854022045059356e-32	0.0	-0.0	-0.0	0.0002961732181165218	-0.0	0.0	-0.0	-0.0	0.0	-0.0	-0.0	-0.0	7.694721427847195e-33
cg06096184	0.0	-0.0	1.9529924105646335e-32	-0.0	0.0	0.0	-0.0	-0.0	-0.0	0.0	0.0	0.0	-0.0	-0.0	0.0	-0.0	0.0	-0.0	-0.0	0.0	-0.0	0.0	-0.0	-0.0	0.0	-0.0	-0.0	1.7357339719037206e-31	-3.777463231871633e-33	-0.0	0.0	0.0	0.0	-0.0	0.0	-0.0	-0.0	0.0	-0.0	0.0	0.0	0.0	0.0	0.0	-0.0	-0.0	-9.210754861657949e-33	0.0	0.0	0.0	0.0	-0.00032771191128630147	0.0	1.253471143268979e-31	0.0	-0.0	0.0	0.00015586496256308541	0.0	-0.0	0.0	0.0	-0.0	-0.0	-0.0	-0.0	2.460444474117195e-33
cg23191657	-0.0	0.0	1.4975910445461627e-32	-0.0	0.0	-0.0	0.0	-0.0	0.0	-0.0	-0.0	0.0	0.0	-0.0	0.0	0.0	-0.0	-0.0	0.0	-0.0	0.0	0.0	-0.0	-0.0	-0.0	0.0	-0.0	1.7125756820708122e-31	-7.093476443632821e-33	-0.0	-0.0	-0.0	-0.0	0.0	0.0	0.0	-0.0	0.0	0.0	-0.0	-0.0	-0.0	-0.0	0.0	0.0	-0.0	1.2435346258031786e-32	0.0	-0.0	-0.0	-0.0	0.0012738892165327861	0.0	1.1508168192864606e-31	0.0	0.0	-0.0	0.0002800152766697212	-0.0	0.0	-0.0	-0.0	0.0	0.0	-0.0	-0.0	7.409554660968217e-33
cg27016886	0.0	-0.0	9.567971699142341e-34	-0.0	0.0	0.0	-0.0	-0.0	-0.0	-0.0	-0.0	-0.0	-0.0	-0.0	-0.0	0.0	-0.0	0.0	-0.0	0.0	0.0	0.0	-0.0	0.0	-0.0	0.0	0.0	-5.2170937662672035e-31	-2.613019306727436e-31	-0.0	0.0	-0.0	0.0	0.0	0.0	0.0	-0.0	0.0	0.0	-0.0	-0.0	-0.0	0.0	-0.0	-0.0	0.0	7.974320939103947e-33	-0.0	-0.0	-0.0	-0.0	-0.0003721825000621185	0.0	-2.068188485914495e-31	0.0	-0.0	-0.0	4.223620888931474e-05	0.0	0.0	0.0	0.0	-0.0	-0.0	0.0	0.0	-1.0133229473625924e-32
cg19483816	-0.0	0.0	1.3299049915951605e-33	0.0	0.0	-0.0	-0.0	-0.0	0.0	0.0	-0.0	-0.0	0.0	-0.0	0.0	-0.0	-0.0	0.0	-0.0	0.0	-0.0	0.0	-0.0	-0.0	0.0	0.0	-0.0	-3.4068141261816104e-31	5.606162442740079e-32	-0.0	0.0	0.0	-0.0	-0.0	-0.0	-0.0	0.0	0.0	0.0	0.0	-0.0	-0.0	-0.0	-0.0	-0.0	-0.0	6.1488431160774156e-33	-0.0	0.0	-0.0	-0.0	0.00017774548432573966	0.0	2.80551785013012e-31	-0.0	-0.0	-0.0	-0.00018036986054572888	0.0	0.0	0.0	0.0	-0.0	0.0	-0.0	0.0	-4.71511916403429e-33
cg12683341	0.0	-0.0	1.7142328682996267e-33	0.0	-0.0	-0.0	-0.0	-0.0	0.0	0.0	-0.0	-0.0	-0.0	-0.0	7.771616520188882e-07	-0.0	0.0	-0.0	-0.0	0.0	0.0	-0.0	0.0	0.0	-0.0	-0.0	-0.0	-1.7909600810713506e-33	5.615780767524504e-32	-0.0	0.0	0.0	-0.0	-0.0	-0.0	-0.0	-0.0	0.0	0.0	-0.0	-0.0	-0.0	0.0	0.0	0.0	-0.0	5.6597663254840554e-33	0.0	0.0	0.0	0.0	-0.0018083150720279125	0.0	8.964064228798398e-33	0.0	0.0	0.0	-0.0008277266590021137	-0.0	0.0	0.0	0.0	0.0	-0.0	-0.0	-0.0	-1.1848345985027414e-32
cg16055526	-0.0	-0.0	3.351196685132051e-33	0.0	-0.0	-0.0	-0.0	-0.0	-0.0	-0.0	0.0	-0.0	0.0	-0.0	0.0	-0.0	-0.0	-0.0	0.0	-0.0	0.0	0.0	0.0	0.0	-0.0	0.0	0.0	-7.5392099193451675e-31	-2.4463571655942898e-31	0.0	-0.0	-0.0	-0.0	-0.0	-0.0	-0.0	-0.0	0.0	0.0	0.0	-0.0	-0.0	0.0	-0.0	-0.0	-0.0	-2.793465280346853e-33	-0.0	-0.0	-0.0	-0.0	-0.0008606056088133935	-0.0	3.7452431348575023e-31	0.0	-0.0	-0.0	-0.0007167068393376541	0.0	-0.0	-0.0	0.0	0.0	-0.0	-0.0	-0.0	-3.993422070993315e-33
cg22670759	-0.0	0.0	1.579419641778377e-33	0.0	-0.0	0.0	0.0	0.0	0.0	0.0	0.0	-0.0	-0.0	0.0	0.0	-0.0	-0.0	0.0	-0.0	0.0	0.0	-0.0	-0.0	-0.0	-0.0	0.0	0.0	-2.846377460147525e-31	2.562734739838804e-32	0.0	-0.0	-0.0	-0.0	-0.0	-0.0	-0.0	-0.0	0.0	0.0	0.0	0.0	0.0	-0.0	0.0	-0.0	-0.0	6.086278713665449e-33	0.0	-0.0	-0.0	-0.0	-0.0005259496020312978	0.0	1.2547239498988166e-31	-0.0	-0.0	-0.0	0.0001158688917339526	0.0	0.0	-0.0	-0.0	0.0	0.0	-0.0	-0.0	-1.791234266369739e-33
cg03972700	0.0	0.0	-6.982153472145186e-33	-0.0	0.0	-0.0	-0.0	-0.0	0.0	-0.0	-0.0	-0.0	-0.0	-0.0	-0.0	0.0	-0.0	0.0	0.0	0.0	0.0	0.0	-0.0	0.0	-0.0	-0.0	0.0	-5.709819236437007e-31	8.398709147204394e-32	0.0	0.0	0.0	-0.0	0.0	-0.0	0.0	0.0	-0.0	-0.0	0.0	-0.0	-0.0	0.0	-0.0	-0.0	0.0	1.8551549731568372e-32	-0.0	0.0	0.0	0.0	0.0	-0.0	4.065978997383025e-31	0.0	0.0	-0.0	-0.0	0.0	0.0	0.0	0.0	-0.0	-0.0	0.0	0.0	-5.917453474017673e-33
cg02994443	0.0	-0.0	-1.291566430316992e-32	-0.0	-0.0	0.0	-0.0	-0.0	0.0	0.0	0.0	0.0	0.0	-0.0	-0.0	-0.0	0.0	-0.0	-0.0	-0.0	-0.0	0.0	-0.0	-0.0	0.0	0.0	-0.0	-2.6328592619601133e-31	-3.554439058269557e-32	-0.0	0.0	-0.0	0.0	-0.0	0.0	0.0	0.0	-0.0	0.0	0.0	-0.0	-0.0	-0.0	0.0	-0.0	-0.0	-1.179797494012104e-35	0.0	0.0	-0.0	-0.0	0.0008847292801448684	0.0	9.90546165196878e-32	0.0	-0.0	0.0	0.0	0.0	-0.0	0.0	0.0	-0.0	-0.0	-0.0	-0.0	2.2733328772531803e-34
cg16094116	-0.0	0.0	6.215250252715194e-33	0.0	-0.0	-0.0	0.0	0.0	-0.0	0.0	-0.0	0.0	0.0	-0.0	0.0	-0.0	-0.0	0.0	0.0	-0.0	-0.0	-0.0	-0.0	-0.0	-0.0	-0.0	-0.0	-6.0535225801283366e-31	1.9522414816139349e-31	0.0	-0.0	0.0	-0.0	-0.0	-0.0	-0.0	-0.0	0.0	-0.0	-0.0	0.0	0.0	0.0	-0.0	0.0	-0.0	-1.3606636155282747e-32	0.0	0.0	0.0	0.0	0.0003818700584308596	0.0	2.382810023044089e-32	-0.0	0.0	0.0	0.0	-0.0	-0.0	-0.0	0.0	0.0	0.0	-0.0	-0.0	-5.624445244749987e-33
cg13507252	-0.0	0.0	5.784091913573421e-33	-0.0	-0.0	0.0	-0.0	-0.0	0.0	-0.0	-0.0	-0.0	-0.0	-0.0	-0.0	0.0	0.0	0.0	0.0	0.0	0.0	-0.0	-0.0	-0.0	-0.0	0.0	0.0	6.274677006616159e-32	-1.4441742317233598e-31	0.0	-0.0	-0.0	-0.0	-0.0	-0.0	-0.0	0.0	0.0	0.0	0.0	0.0	0.0	-0.0	-0.0	-0.0	0.0	1.6558690674545305e-32	-0.0	0.0	0.0	0.0	-0.0002504705135452756	0.0	-6.864278758766533e-32	0.0	-0.0	-0.0	-0.0	-0.0	0.0	-0.0	0.0	-0.0	0.0	0.0	0.0	-1.0119395735045125e-32
cg13829774	0.0	0.0	2.567269667925439e-33	0.0	0.0	-0.0	-0.0	-0.0	-0.0	0.0	0.0	0.0	0.0	-0.0	-0.0	-0.0	0.0	-0.0	0.0	-0.0	-0.0	0.0	-0.0	-0.0	0.0	0.0	-0.0	2.5628141881282517e-31	-1.4741665861303662e-31	-0.0	0.0	-0.0	0.0	0.0	0.0	-0.0	-0.0	-0.0	-0.0	-0.0	-0.0	-0.0	0.0	-0.0	-0.0	0.0	-9.269651355403891e-34	-0.0	-0.0	-0.0	-0.0	-0.0009768767443765322	-0.0	-2.6995720784899033e-31	0.0	-0.0	0.0	0.0005325269745614739	-0.0	0.0	3.7338686317362866e-05	0.0	-0.0	-0.0	0.0	-0.0	3.486678990024905e-33
cg22855237	0.0	0.0	-7.389990686127086e-35	-0.0	0.0	-0.0	0.0	0.0	0.0	0.0	-0.0	-0.0	-0.0	0.0	0.0	0.0	-0.0	0.0	0.0	0.0	0.0	-0.0	0.0	-0.0	0.0	-0.0	0.0	-3.9113376462087782e-31	-1.1320455058795106e-33	0.0	-0.0	0.0	-0.0	-0.0	-0.0	-0.0	0.0	0.0	0.0	-0.0	0.0	0.0	-0.0	-0.0	0.0	0.0	5.5162958300019336e-33	-0.0	0.0	-0.0	-0.0	-0.0003936846532417269	0.0	4.3581246502890686e-32	-0.0	0.0	-0.0	7.55875694792959e-05	0.0	0.0	-0.0	-0.0	0.0	0.0	-0.0	0.0	3.3088586291144496e-33
cg01973394	0.0	-0.0	-4.562997401322069e-33	0.0	0.0	0.0	-0.0	-0.0	0.0	-0.0	0.0	-0.0	-0.0	0.0	0.0	0.0	0.0	-0.0	-0.0	0.0	0.0	0.0	0.0	0.0	-0.0	-0.0	-0.0	-3.9237848504187024e-32	-1.5130073075575124e-31	-0.0	0.0	0.0	-0.0	-0.0	0.0	-0.0	0.0	0.0	0.0	0.0	0.0	0.0	0.0	0.0	-0.0	-0.0	-9.963016643872107e-33	0.0	0.0	0.0	0.0	0.001520609878604166	0.0	-1.1281477348600403e-32	0.0	-0.0	-0.0	0.0009034385084400819	0.0	0.0	-0.0	-0.0	0.0	0.0	-0.0	-0.0	2.9661079576348348e-33
cg12079505	0.0	-0.0	7.027768936683678e-33	-0.0	-0.0	-0.0	0.0	0.0	0.0	-0.0	-0.0	0.0	0.0	-0.0	-0.0	-0.0	0.0	-0.0	0.0	-0.0	0.0	0.0	0.0	0.0	0.0	0.0	-0.0	1.3662566682155453e-32	-1.547276889953401e-32	-0.0	0.0	-0.0	0.0	-0.0	0.0	0.0	-0.0	0.0	-0.0	-0.0	-0.0	-0.0	-0.0	-0.0	-0.0	0.0	2.2304557793520137e-32	0.0	-0.0	0.0	0.0	0.0007333143772001348	-0.0	3.687354234553621e-31	0.0	0.0	-0.0	0.0003138103934701015	0.0	0.0	-0.0	0.0	-0.0	-0.0	0.0	0.0	2.9633407940290225e-34
cg13557393	0.0	0.0	-1.2013780787681899e-32	0.0	0.0	-0.0	-0.0	0.0	0.0	0.0	0.0	0.0	0.0	-0.0	0.0	0.0	-0.0	0.0	-0.0	-0.0	0.0	0.0	0.0	-0.0	0.0	0.0	0.0	2.1175273808416154e-31	6.506511543144093e-33	-0.0	0.0	0.0	-0.0	-0.0	-0.0	-0.0	-0.0	-0.0	0.0	0.0	-0.0	-0.0	0.0	-0.0	0.0	0.0	6.032019008303125e-34	0.0	-0.0	-0.0	-0.0	-2.4297075603408812e-05	-0.0	-3.6792372558155115e-31	0.0	0.0	0.0	-0.0007641564722093333	-0.0	-0.0	-0.0	0.0	-0.0	0.0	0.0	0.0	1.5151522729114913e-32
rs7914810	-0.0	0.0	-2.2152444300475427e-33	-0.0	-0.0	-0.0	-0.0	-0.0	0.0	-0.0	0.0	0.0	0.0	0.0	-0.0	0.0	0.0	-0.0	0.0	0.0	0.0	0.0	0.0	0.0	-0.0	0.0	-0.0	-5.022902230232702e-31	-9.681740901688704e-32	0.0	-0.0	-0.0	-0.0	0.0	0.0	0.0	-0.0	0.0	0.0	-0.0	-0.0	-0.0	0.0	-0.0	0.0	-0.0	-1.6630520366735814e-32	0.0	0.0	0.0	0.0	0.0008031137471918969	0.0	-1.9172510075332704e-32	0.0	0.0	0.0	-0.00010983954711709797	0.0	0.0	-0.0	-0.0	0.0	0.0	0.0	-0.0	-5.653014315182437e-33
cg21527794	0.0	-0.0	1.0625542649355337e-33	0.0	0.0	-0.0	0.0	0.0	0.0	0.0	0.0	0.0	0.0	0.0	-0.0	0.0	-0.0	0.0	-0.0	0.0	-0.0	-0.0	0.0	0.0	-0.0	-0.0	-0.0	-5.674311529265321e-32	-1.1397608406161508e-31	0.0	0.0	0.0	0.0	0.0	0.0	0.0	0.0	-0.0	-0.0	-0.0	0.0	0.0	-0.0	-0.0	0.0	-0.0	-1.8084307811012982e-34	0.0	0.0	-0.0	-0.0	0.0026407617051920976	-0.0	1.9841672949418264e-31	0.0	0.0	-0.0	0.0009453600368267644	0.0	-0.0	0.0	-0.0	0.0	0.0	0.0	0.0	-2.947892779968129e-33
cg12074364	-0.0	-0.0	1.27984198839712e-32	-0.0	-0.0	0.0	-0.0	-0.0	-0.0	-0.0	0.0	-0.0	-0.0	-0.0	-0.0	-0.0	-0.0	-0.0	-0.0	-0.0	0.0	-0.0	-0.0	-0.0	0.0	0.0	-0.0	-6.4723340096183236e-31	1.695963265214076e-31	-0.0	-0.0	-0.0	-0.0	-0.0	0.0	-0.0	-0.0	0.0	0.0	-0.0	0.0	0.0	0.0	0.0	-0.0	-0.0	9.664127000224065e-34	0.0	-0.0	-0.0	-0.0	0.0	0.0	-7.080172054423885e-32	0.0	0.0	0.0	-0.0002131504350903719	-0.0	0.0	0.0	0.0	0.0	-0.0	-0.0	-0.0	3.5465641178095e-34
cg11128612	0.0	-0.0	-1.923708045126587e-32	-0.0	-0.0	0.0	0.0	0.0	0.0	-0.0	-0.0	-0.0	0.0	0.0	0.0	-0.0	-0.0	-0.0	-0.0	0.0	-0.0	-0.0	-0.0	-0.0	-0.0	0.0	0.0	-8.68323399650023e-32	3.671827779661769e-31	-0.0	0.0	-0.0	0.0	-0.0	0.0	0.0	-0.0	-0.0	-0.0	0.0	0.0	0.0	-0.0	0.0	-0.0	-0.0	-8.236394391280415e-34	0.0	0.0	0.0	0.0	0.001955703104176592	0.0	3.8708934606135727e-31	0.0	0.0	-0.0	0.000490117443414861	-0.0	-0.0	0.0	0.0	-0.0	-0.0	0.0	0.0	5.868503069330485e-33
cg14447302	0.0	-0.0	4.1316224045002066e-33	-0.0	0.0	0.0	-0.0	-0.0	-0.0	0.0	0.0	-0.0	0.0	0.0	0.0	0.0	-0.0	-0.0	-0.0	0.0	0.0	-0.0	0.0	-0.0	-0.0	-0.0	0.0	-8.110905300418504e-32	4.543562490229287e-33	-0.0	0.0	0.0	-0.0	0.0	0.0	0.0	-0.0	0.0	0.0	-0.0	-0.0	-0.0	0.0	0.0	0.0	0.0	-1.3601977480410134e-32	-0.0	-0.0	-0.0	-0.0	-0.0018798178004794963	0.0	-8.763609617538436e-33	-0.0	-0.0	0.0	-0.0006995034855021325	-0.0	0.0	-0.0	-0.0	-0.0	0.0	0.0	-0.0	7.788599237703818e-33
cg00077585	-0.0	-0.0	7.625024661889252e-33	0.0	0.0	0.0	0.0	0.0	0.0	0.0	0.0	-0.0	-0.0	-0.0	-0.0	0.0	0.0	-0.0	0.0	0.0	0.0	0.0	0.0	0.0	-0.0	-0.0	0.0	2.45106565654586e-31	5.41808184241817e-32	0.0	0.0	0.0	-0.0	0.0	-0.0	0.0	-0.0	0.0	0.0	-0.0	0.0	0.0	0.0	0.0	-0.0	0.0	2.8352050493686145e-32	-0.0	0.0	-0.0	-0.0	0.0006215861331640609	0.0	-4.101116888803695e-32	0.0	0.0	-0.0	0.0006938941911989669	-0.0	0.0	0.0	0.0	-0.0	-0.0	-0.0	0.0	-8.877735155407134e-33
cg02323633	-0.0	0.0	5.175758313245212e-33	-0.0	-0.0	-0.0	-0.0	-0.0	-0.0	0.0	0.0	-0.0	-0.0	-0.0	0.0	0.0	-0.0	-0.0	0.0	-0.0	-0.0	-0.0	0.0	0.0	-0.0	-0.0	0.0	7.045099842335701e-31	-1.0741008075269653e-32	-0.0	0.0	0.0	0.0	0.0	-0.0	-0.0	-0.0	-0.0	-0.0	-0.0	0.0	0.0	-0.0	-0.0	0.0	-0.0	7.816191318893415e-33	0.0	-0.0	-0.0	-0.0	0.0017374545188833918	-0.0	-4.353932671828823e-32	-0.0	-0.0	0.0	0.0	-0.0	-0.0	-0.0	-0.0	-0.0	0.0	-0.0	-0.0	6.016497238886886e-33
cg18489994	-0.0	0.0	-1.7045162722829482e-32	0.0	-0.0	-0.0	0.0	0.0	0.0	-0.0	-0.0	-0.0	-0.0	-0.0	-0.0	-0.0	-0.0	0.0	0.0	-0.0	-0.0	-0.0	0.0	0.0	-0.0	0.0	0.0	-4.428752972864902e-31	2.2182126782296952e-32	-0.0	0.0	0.0	-0.0	0.0	-0.0	-0.0	-0.0	-0.0	-0.0	-0.0	-0.0	-0.0	-0.0	-0.0	0.0	0.0	2.8204829623597125e-32	0.0	-0.0	-0.0	-0.0	-0.0003085724749436645	-0.0	-7.497661588857912e-33	-0.0	0.0	0.0	-0.0006400274564717964	0.0	0.0	-0.0	0.0	0.0	0.0	0.0	-0.0	-5.565172462124397e-33
cg14493181	-0.0	0.0	5.494186122475975e-33	0.0	0.0	-0.0	0.0	0.0	0.0	-0.0	-0.0	0.0	0.0	-0.0	-0.0	-0.0	-0.0	-0.0	0.0	0.0	-0.0	0.0	0.0	0.0	-0.0	0.0	-0.0	5.582499814014855e-32	1.1788461941680577e-32	0.0	0.0	-0.0	-0.0	0.0	0.0	-0.0	0.0	0.0	0.0	-0.0	0.0	0.0	-0.0	-0.0	0.0	0.0	-2.4204265922807098e-32	-0.0	0.0	0.0	0.0	0.0006288055693892294	0.0	-2.7430937936649924e-31	-0.0	0.0	0.0	0.0009962901521238844	-0.0	-0.0	-0.0	0.0	0.0	-0.0	0.0	0.0	-6.132241396198369e-33
cg05298035	0.0	0.0	9.585626034617919e-35	-0.0	0.0	0.0	0.0	0.0	0.0	0.0	-0.0	-0.0	-0.0	-0.0	-0.0	0.0	0.0	0.0	-0.0	0.0	-0.0	0.0	0.0	0.0	0.0	-0.0	0.0	-6.085935469163587e-31	-2.11819041959019e-32	-0.0	-0.0	0.0	-0.0	-0.0	-0.0	-0.0	-0.0	-0.0	-0.0	0.0	-0.0	-0.0	0.0	0.0	-0.0	-0.0	-9.303765434707841e-34	-0.0	0.0	0.0	0.0	-0.002349897485581777	-0.0	6.583658869734687e-32	-0.0	-0.0	-0.0	-0.0005521269004659707	-0.0	0.0	0.0	0.0	-0.0	0.0	-0.0	-0.0	1.4812622931006597e-32
cg14433648	0.0	0.0	8.788145600430037e-33	-0.0	-0.0	0.0	-0.0	-0.0	0.0	-0.0	-0.0	-0.0	-0.0	0.0	-0.0	-0.0	0.0	0.0	-0.0	0.0	-0.0	-0.0	0.0	0.0	-0.0	0.0	0.0	2.2166998418741876e-32	5.613437426971571e-32	0.0	-0.0	0.0	0.0	-0.0	-0.0	-0.0	0.0	-0.0	-0.0	-0.0	0.0	0.0	0.0	-0.0	0.0	-0.0	1.5439023382797225e-33	0.0	-0.0	-0.0	-0.0	0.0009299064631702976	-0.0	-1.2281459258924158e-31	-0.0	0.0	0.0	0.0005647269238897201	-0.0	2.3723843704589434e-06	0.0	0.0	-0.0	0.0	-0.0	-0.0	8.203064759380132e-35
cg12477394	-0.0	0.0	-4.1445574664115346e-36	0.0	-0.0	-0.0	0.0	0.0	-0.0	-0.0	-0.0	0.0	0.0	0.0	-0.0	0.0	-0.0	0.0	0.0	-0.0	0.0	-0.0	0.0	0.0	0.0	-0.0	0.0	-7.280628907994691e-31	1.624715125034355e-31	0.0	-0.0	-0.0	0.0	-0.0	-0.0	-0.0	-0.0	-0.0	0.0	-0.0	-0.0	-0.0	-0.0	-0.0	0.0	0.0	4.290860345299407e-33	-0.0	-0.0	0.0	0.0	-0.00032291628675759415	-0.0	1.7108953814286092e-32	-0.0	0.0	-0.0	-0.0	0.0	-0.0	-0.0	-0.0	0.0	0.0	0.0	0.0	1.9145267119559766e-34
cg19863426	-0.0	0.0	-2.490727749438476e-33	-0.0	0.0	-0.0	-0.0	-0.0	-0.0	-0.0	-0.0	-0.0	-0.0	-0.0	-0.0	-0.0	0.0	-0.0	0.0	-0.0	-0.0	-0.0	0.0	0.0	-0.0	-0.0	-0.0	5.872982570665225e-32	-7.771201902872242e-33	0.0	0.0	-0.0	0.0	-0.0	-0.0	0.0	0.0	0.0	-0.0	0.0	0.0	0.0	0.0	-0.0	-0.0	0.0	1.1931883706774378e-32	0.0	0.0	0.0	0.0	0.00035324298919274185	0.0	-7.075938826506035e-33	0.0	-0.0	-0.0	0.00016419260008134875	0.0	-0.0	-0.0	0.0	-0.0	-0.0	-0.0	0.0	4.432672717561192e-33
cg10898320	-0.0	-0.0	-1.374860979854938e-33	-0.0	-0.0	-0.0	0.0	0.0	-0.0	0.0	-0.0	0.0	0.0	0.0	0.0	0.0	-0.0	0.0	0.0	0.0	0.0	-0.0	-0.0	0.0	-0.0	0.0	-0.0	-1.8917188809873051e-31	-4.423843495273686e-32	-0.0	-0.0	0.0	-0.0	0.0	0.0	-0.0	-0.0	0.0	0.0	0.0	-0.0	-0.0	0.0	-0.0	0.0	0.0	-1.8209033703655593e-32	-0.0	-0.0	-0.0	-0.0	-0.0013622196539602872	0.0	-2.2377230643595466e-32	0.0	0.0	-0.0	-0.0005459507719179704	-0.0	0.0	0.0	0.0	-0.0	0.0	0.0	-0.0	6.179918293134349e-33
cg00890658	-0.0	-0.0	1.2851890286725701e-32	-0.0	0.0	-0.0	0.0	0.0	0.0	-0.0	-0.0	0.0	0.0	0.0	-0.0	-0.0	0.0	-0.0	0.0	-0.0	0.0	0.0	0.0	-0.0	0.0	-0.0	0.0	3.104188434687869e-33	1.0668133407609736e-31	0.0	0.0	0.0	0.0	0.0	0.0	-0.0	0.0	0.0	0.0	-0.0	-0.0	-0.0	0.0	-0.0	-0.0	0.0	-5.223498017998383e-33	-0.0	-0.0	0.0	0.0	0.0003314665975915525	-0.0	1.0977001268088103e-31	-0.0	0.0	-0.0	-0.00025833190023395866	0.0	0.0	-0.0	-0.0	-0.0	-0.0	0.0	0.0	1.5743853501094175e-33
cg20660197	-0.0	-0.0	1.745528735735054e-33	0.0	0.0	0.0	-0.0	-0.0	0.0	-0.0	-0.0	-0.0	0.0	-0.0	0.0	0.0	0.0	0.0	-0.0	-0.0	0.0	0.0	-0.0	-0.0	-0.0	0.0	0.0	3.2020791269089805e-31	-1.9370504685199462e-32	0.0	0.0	-0.0	-0.0	0.0	0.0	0.0	-0.0	0.0	0.0	0.0	-0.0	-0.0	0.0	0.0	-0.0	0.0	1.6284653175365628e-32	-0.0	-0.0	-0.0	-0.0	-0.001296466843625856	-0.0	-2.506595790205581e-31	0.0	-0.0	-0.0	-0.00041618187376939495	0.0	-0.0	-0.0	0.0	-0.0	0.0	0.0	-0.0	-5.9299301305033104e-33
cg10754307	0.0	-0.0	1.9273831973496285e-32	0.0	-0.0	0.0	0.0	-0.0	-0.0	-0.0	0.0	-0.0	-0.0	-0.0	-0.0	0.0	0.0	-0.0	-0.0	-0.0	-0.0	-0.0	0.0	-0.0	-0.0	-0.0	-0.0	-1.2041174279739283e-31	-1.1171097105635749e-32	-0.0	-0.0	-0.0	0.0	0.0	-0.0	-0.0	-0.0	-0.0	0.0	0.0	0.0	0.0	0.0	0.0	-0.0	-0.0	-2.9882967917233695e-34	-0.0	-0.0	-0.0	-0.0	0.0015347606073319053	0.0	-2.963850999051452e-31	-0.0	-0.0	0.0	-2.6781461378861613e-05	-0.0	-0.0	0.0	-0.0	0.0	0.0	-0.0	0.0	-9.906980862638307e-33
cg10942683	-0.0	-0.0	-6.776742622883999e-33	0.0	0.0	-0.0	-0.0	-0.0	-0.0	-0.0	0.0	-0.0	-0.0	-0.0	-0.0	-0.0	-0.0	-0.0	0.0	-0.0	-0.0	0.0	-0.0	-0.0	-0.0	0.0	0.0	2.6433346869342943e-32	-2.2956196623964173e-32	-0.0	0.0	0.0	0.0	0.0	-0.0	-0.0	0.0	-0.0	-0.0	0.0	-0.0	-0.0	-0.0	-0.0	-0.0	0.0	-7.290623004200037e-33	0.0	-0.0	-0.0	-0.0	0.0023959804267558163	-0.0	3.715130393237885e-31	0.0	-0.0	0.0	0.000368291615924504	-0.0	0.0	0.0	0.0	0.0	-0.0	0.0	-0.0	-9.663741359473267e-34
cg15634463	0.0	0.0	3.1601430115765435e-32	0.0	-0.0	-0.0	-0.0	-0.0	-0.0	0.0	-0.0	0.0	0.0	-0.0	0.0	-0.0	0.0	-0.0	-0.0	0.0	-0.0	0.0	-0.0	-0.0	0.0	0.0	-0.0	-1.2550659682465787e-31	-1.2148887814954455e-31	-0.0	0.0	-0.0	0.0	0.0	0.0	0.0	0.0	0.0	-0.0	-0.0	-0.0	-0.0	-0.0	0.0	0.0	-0.0	-3.791567131621943e-33	0.0	-0.0	-0.0	-0.0	-0.00016476658803991375	-0.0	-4.183118025015327e-31	0.0	-0.0	0.0	0.00014745045185654866	-0.0	-0.0	0.0	0.0	-0.0	-0.0	0.0	0.0	9.665558482979905e-33
cg17231664	-0.0	-0.0	-8.091047240637756e-34	0.0	0.0	-0.0	0.0	0.0	-0.0	-0.0	-0.0	0.0	0.0	-0.0	-0.0	-0.0	0.0	-0.0	0.0	-0.0	-0.0	0.0	0.0	0.0	-0.0	0.0	0.0	-3.3952311872417604e-31	-1.0523426603822802e-31	0.0	0.0	-0.0	-0.0	0.0	-0.0	0.0	-0.0	0.0	0.0	-0.0	0.0	0.0	0.0	-0.0	-0.0	0.0	2.6772158388918883e-32	-0.0	-0.0	-0.0	-0.0	-0.0010049340435550299	-0.0	-3.3520777751147863e-32	-0.0	-0.0	-0.0	-0.00030241143251027465	-0.0	0.0	0.0	0.0	-0.0	-0.0	0.0	0.0	1.2175946723768389e-32
cg20916410	0.0	0.0	-5.226196660349225e-33	0.0	-0.0	-0.0	-0.0	-0.0	-0.0	-0.0	-0.0	-0.0	-0.0	-0.0	0.0	0.0	0.0	0.0	0.0	0.0	0.0	0.0	-0.0	-0.0	2.3733121964897904e-06	-0.0	-0.0	3.952892205315417e-31	6.899142536831578e-32	-0.0	-0.0	-0.0	0.0	-0.0	0.0	0.0	0.0	0.0	0.0	-0.0	0.0	0.0	0.0	-0.0	0.0	0.0	-1.1989885298714113e-33	0.0	-0.0	-0.0	-0.0	-0.0011537204870995402	-0.0	1.8450350067181473e-31	-0.0	-0.0	-0.0	-0.0013099696063600156	0.0	-0.0	-0.0	-0.0	-0.0	0.0	-0.0	0.0	5.430998337758021e-33
cg20989595	0.0	-0.0	8.330531237095689e-33	-0.0	0.0	-0.0	0.0	0.0	-0.0	0.0	0.0	0.0	0.0	-0.0	0.0	0.0	0.0	-0.0	-0.0	-0.0	-0.0	0.0	-0.0	0.0	-0.0	0.0	-0.0	-5.804190103154405e-31	-1.0433355122885188e-32	-0.0	-0.0	0.0	0.0	-0.0	-0.0	0.0	-0.0	-0.0	-0.0	0.0	-0.0	-0.0	0.0	0.0	0.0	-0.0	-1.7484348401502167e-32	0.0	0.0	0.0	0.0	-0.0005053678341001233	0.0	-3.8646364597512565e-31	-0.0	-0.0	-0.0	0.0007980420519724604	0.0	-0.0	0.0	0.0	0.0	-0.0	-0.0	0.0	-1.0701518462098064e-32
cg22563672	0.0	-0.0	3.767559414609936e-33	0.0	-0.0	0.0	-0.0	-0.0	0.0	-0.0	0.0	0.0	0.0	-0.0	-0.0	0.0	0.0	-0.0	0.0	-0.0	-0.0	-0.0	-0.0	0.0	0.0	0.0	-0.0	-8.215278820031575e-32	-1.2296411353486427e-31	-0.0	-0.0	-0.0	0.0	0.0	0.0	0.0	-0.0	0.0	0.0	-0.0	0.0	0.0	0.0	0.0	0.0	-0.0	-6.955715099699282e-33	0.0	-0.0	-0.0	-0.0	-0.000323087989337599	0.0	1.45051550860468e-31	-0.0	0.0	0.0	-0.0	-0.0	-0.0	0.0	0.0	0.0	-0.0	0.0	-0.0	1.0944015748289639e-32
cg11310341	0.0	-0.0	-1.546584760865212e-32	-0.0	0.0	0.0	0.0	0.0	0.0	-0.0	-0.0	-0.0	-0.0	0.0	0.0	0.0	-0.0	-0.0	-0.0	-0.0	-0.0	0.0	-0.0	-0.0	0.0	-0.0	-0.0	6.505944188981212e-32	-1.0158785204718135e-31	0.0	0.0	0.0	0.0	-0.0	0.0	-0.0	0.0	-0.0	-0.0	-0.0	0.0	0.0	0.0	0.0	-0.0	0.0	-6.9272927499561e-34	-0.0	-0.0	-0.0	-0.0	0.0017222246618832113	-0.0	-4.132659499089607e-31	0.0	-0.0	0.0	0.000606456249590699	-0.0	-0.0	0.0	-0.0	-0.0	0.0	0.0	-0.0	5.243758581375476e-33
cg16349006	-1.1794655262617396e-05	0.0	-1.9035456204149292e-33	0.0	-0.0	-0.0	0.0	0.0	-0.0	0.0	0.0	-0.0	-0.0	-0.0	-0.0	0.0	-0.0	-0.0	0.0	-0.0	0.0	-0.0	-0.0	0.0	-0.0	0.0	0.0	2.4370530061003636e-31	1.5396478126989422e-31	0.0	0.0	-0.0	-0.0	-0.0	-0.0	-0.0	-0.0	0.0	0.0	-0.0	-0.0	-0.0	-0.0	0.0	-0.0	0.0	-1.9306671967824533e-34	0.0	0.0	-0.0	-0.0	9.263009740789556e-05	-0.0	-3.94803219440135e-31	0.0	-0.0	-0.0	-0.0005186020647156533	0.0	-0.0	-0.0	0.0	-0.0	0.0	-0.0	-0.0	-9.127682713279009e-33
cg19519151	0.0	-0.0	3.576125485642504e-33	0.0	-0.0	0.0	-0.0	-0.0	-0.0	0.0	0.0	-0.0	-0.0	0.0	0.0	-0.0	-0.0	-0.0	-0.0	0.0	0.0	-0.0	-0.0	-0.0	-0.0	-0.0	0.0	3.826639702531397e-31	-1.257890126930193e-32	-0.0	0.0	-0.0	-0.0	-0.0	-0.0	-0.0	-0.0	0.0	0.0	-0.0	-0.0	-0.0	-0.0	0.0	0.0	-0.0	1.5754672072798729e-32	0.0	0.0	0.0	0.0	-0.002123008474227514	0.0	3.467601803715638e-31	-0.0	0.0	-0.0	-0.0007572028045314479	0.0	-0.0	-0.0	-0.0	0.0	0.0	-0.0	-0.0	-9.938283659222857e-33
cg22108308	-0.0	-0.0	8.453067349237187e-33	-0.0	-0.0	0.0	-0.0	-0.0	0.0	-0.0	-0.0	-0.0	-0.0	-0.0	-0.0	-0.0	0.0	-0.0	0.0	0.0	0.0	0.0	-0.0	-0.0	0.0	0.0	-0.0	-5.7524191082408695e-31	1.782548711582659e-32	0.0	0.0	-0.0	-0.0	0.0	-0.0	0.0	0.0	0.0	-0.0	0.0	0.0	0.0	-0.0	0.0	-0.0	0.0	-2.681782689041281e-32	0.0	0.0	-0.0	-0.0	0.00039722031445398157	-0.0	-3.0336987379098288e-31	-0.0	0.0	0.0	0.00020383792080973828	-0.0	0.0	0.0	0.0	0.0	-0.0	0.0	-0.0	-8.17806011578011e-33
cg04849025	0.0	-0.0	-1.0961433218415243e-32	0.0	-0.0	0.0	0.0	0.0	-0.0	0.0	0.0	-0.0	0.0	-0.0	-0.0	0.0	-0.0	0.0	-0.0	-0.0	0.0	0.0	0.0	0.0	0.0	0.0	0.0	-4.4266618442715534e-31	3.462414251730564e-32	-0.0	0.0	0.0	-0.0	0.0	0.0	0.0	0.0	-0.0	0.0	0.0	-0.0	-0.0	-0.0	0.0	0.0	0.0	1.1640634272134275e-32	-0.0	-0.0	-0.0	-0.0	-0.0015692884677683562	-0.0	-1.9536672954215573e-32	-0.0	-0.0	-0.0	-0.0010364236145632962	-0.0	0.0	0.0	0.0	-0.0	-0.0	0.0	0.0	-5.678939552701931e-33
cg08246316	-0.0	0.0	7.886242845054555e-34	0.0	0.0	-0.0	0.0	0.0	-0.0	0.0	0.0	0.0	0.0	-0.0	-0.0	0.0	-0.0	0.0	0.0	-0.0	0.0	-0.0	0.0	0.0	0.0	0.0	0.0	-1.0112294877643442e-31	7.310283113169036e-32	0.0	-0.0	0.0	-0.0	-0.0	0.0	-0.0	0.0	0.0	0.0	-0.0	-0.0	-0.0	-0.0	0.0	0.0	-0.0	7.523417947552707e-33	0.0	-0.0	-0.0	-0.0	0.00014660528000220936	0.0	7.695944281721775e-32	-0.0	0.0	-0.0	-0.0001976166888529769	0.0	-0.0	-0.0	-0.0	0.0	0.0	-0.0	-0.0	-1.1484074756403325e-33
cg25975071	-0.0	0.0	4.001092464598847e-33	-0.0	0.0	0.0	-0.0	-0.0	0.0	-0.0	0.0	0.0	0.0	0.0	0.0	0.0	-0.0	0.0	-0.0	0.0	0.0	0.0	-0.0	0.0	0.0	-0.0	0.0	-3.040793699408417e-31	1.1950959903721638e-32	-0.0	0.0	0.0	-0.0	-0.0	-0.0	-0.0	0.0	0.0	0.0	0.0	-0.0	-0.0	0.0	-0.0	0.0	0.0	1.0176879052901535e-32	-0.0	0.0	0.0	0.0	-0.0019450284794503595	0.0	-4.425088096837924e-31	-0.0	0.0	-0.0	-0.000333562587106688	0.0	0.0	-0.0	0.0	-0.0	-0.0	0.0	-0.0	-7.627108533887222e-33
cg24224305	0.0	-0.0	-1.1070218104700489e-32	-0.0	-0.0	0.0	0.0	0.0	0.0	-0.0	-0.0	-0.0	-0.0	-0.0	-0.0	0.0	-0.0	0.0	-0.0	0.0	-0.0	0.0	-0.0	-0.0	-0.0	-0.0	-0.0	5.115524709534321e-32	1.6999571064555388e-31	-0.0	-0.0	-0.0	0.0	-0.0	0.0	-0.0	-0.0	0.0	0.0	0.0	0.0	0.0	0.0	0.0	-0.0	-0.0	-4.942454535928033e-33	0.0	-0.0	-0.0	-0.0	-0.0004325324086490524	0.0	4.965198534280879e-32	0.0	0.0	-0.0	6.993877605217003e-06	0.0	0.0	0.0	-0.0	0.0	0.0	-0.0	-0.0	-6.0934661097420004e-33
cg08741952	0.0	0.0	-2.5783543118070815e-33	-0.0	0.0	-0.0	0.0	0.0	0.0	-0.0	-0.0	0.0	0.0	0.0	-0.0	-0.0	0.0	-0.0	0.0	0.0	-0.0	0.0	0.0	0.0	-0.0	0.0	0.0	-7.312657398918887e-31	-1.843072385867631e-31	-0.0	0.0	0.0	0.0	-0.0	-0.0	-0.0	0.0	0.0	0.0	-0.0	-0.0	-0.0	0.0	0.0	0.0	-0.0	-4.1931358360140065e-33	-0.0	0.0	0.0	0.0	0.0012814360721843054	0.0	3.1468295040330193e-31	0.0	0.0	-0.0	0.0	-0.0	0.0	0.0	0.0	-0.0	-0.0	0.0	0.0	1.0496684943602308e-33
cg01851968	-0.0	-0.0	1.629171590442154e-34	-0.0	-0.0	0.0	-0.0	-0.0	-0.0	0.0	-0.0	0.0	0.0	-0.0	-0.0	0.0	0.0	-0.0	0.0	-0.0	0.0	-0.0	-0.0	-0.0	0.0	0.0	-0.0	9.96540942248015e-32	-4.6355700699599413e-32	-0.0	-0.0	-0.0	-0.0	-0.0	-0.0	-0.0	-0.0	-0.0	-0.0	-0.0	0.0	0.0	-0.0	0.0	0.0	-0.0	1.4830052239095376e-33	0.0	-0.0	-0.0	-0.0	0.0	0.0	-7.467557261250511e-32	-0.0	0.0	0.0	0.0	-0.0	-0.0	0.0	0.0	0.0	-0.0	-0.0	-0.0	1.4099371082723053e-32
cg11971188	0.0	0.0	-4.064499219688565e-33	-0.0	0.0	-0.0	-0.0	-0.0	0.0	0.0	-0.0	0.0	0.0	-0.0	0.0	0.0	0.0	0.0	-0.0	0.0	0.0	0.0	-0.0	-0.0	-0.0	0.0	0.0	-2.721913405138208e-31	4.4900146723208063e-32	-0.0	-0.0	-0.0	-0.0	0.0	0.0	-0.0	-0.0	0.0	-0.0	-0.0	-0.0	-0.0	-0.0	0.0	-0.0	-0.0	8.387548571970326e-33	-0.0	0.0	0.0	0.0	-0.0025658857426095606	0.0	-1.0437200430977601e-31	-0.0	0.0	0.0	-0.00040805206888921416	-0.0	0.0	-0.0	0.0	-0.0	-0.0	0.0	0.0	5.94550910298946e-33
cg21221557	0.0	0.0	-6.06674447855512e-33	-0.0	0.0	-0.0	0.0	-0.0	0.0	-0.0	-0.0	0.0	-0.0	0.0	-0.0	0.0	-0.0	0.0	0.0	-0.0	0.0	0.0	-0.0	-0.0	0.0	-0.0	-0.0	6.534030435410154e-33	1.451160992868904e-32	-0.0	-0.0	0.0	-0.0	-0.0	-0.0	-0.0	0.0	0.0	0.0	0.0	-0.0	-0.0	0.0	0.0	0.0	0.0	-7.595021423881157e-33	0.0	0.0	0.0	0.0	-0.0024544156485816386	-0.0	1.299275636410399e-32	-0.0	0.0	-0.0	-0.00028070740634297115	-0.0	0.0	-0.0	0.0	0.0	0.0	-0.0	-0.0	-1.4892985181894115e-32
cg15897546	0.0	0.0	9.979056684957936e-34	-0.0	0.0	0.0	-0.0	-0.0	0.0	0.0	-0.0	0.0	0.0	0.0	-0.0	-0.0	-0.0	-0.0	-0.0	0.0	-0.0	0.0	0.0	0.0	-0.0	0.0	-0.0	1.0058121022882234e-30	1.2446031674164755e-32	-0.0	0.0	-0.0	0.0	-0.0	-0.0	0.0	0.0	0.0	-0.0	-0.0	0.0	0.0	-0.0	-0.0	-0.0	0.0	-1.0932747041837507e-33	-0.0	-0.0	-0.0	-0.0	0.001189632070000465	0.0	-3.1868405447475395e-31	0.0	0.0	0.0	0.0008192016032556087	-0.0	-0.0	-0.0	-0.0	0.0	-0.0	-0.0	0.0	1.3624204766528514e-33
cg08667706	0.0	0.0	-3.4856078955299256e-33	0.0	-0.0	-0.0	0.0	0.0	-0.0	-0.0	-0.0	-0.0	-0.0	-0.0	-0.0	0.0	0.0	0.0	0.0	0.0	-0.0	0.0	-0.0	0.0	0.0	0.0	0.0	-2.4698688981688044e-31	-3.089804874402501e-32	-0.0	0.0	-0.0	0.0	0.0	-0.0	-0.0	0.0	-0.000130756982050251	-0.0	-0.0	0.0	0.0	0.0	0.0	-0.0	0.0	-1.0356284367724195e-32	-0.0	-0.0	0.0	0.0	-0.0	-0.0	2.785486891589577e-31	-0.0	0.0	0.0	0.0002631623857117227	-0.0	0.0	0.0	0.0	-0.0	-0.0	0.0	0.0	1.955940327897226e-34
rs707939	-0.0	0.0	-3.82958322586022e-32	-0.0	0.0	0.0	0.0	0.0	0.0	0.0	-0.0	-0.0	-0.0	0.0	0.0	-0.0	0.0	-0.0	-0.0	-0.0	0.0	-0.0	-0.0	-0.0	-0.0	0.0	0.0	-1.439458504891528e-31	2.2164591258755892e-33	0.0	-0.0	0.0	0.0	-0.0	-0.0	-0.0	0.0	0.0	0.0	0.0	0.0	0.0	-0.0	-0.0	-0.0	0.0	-1.4060579783390068e-32	0.0	0.0	0.0	0.0	0.001737153651814969	0.0	7.93581943162956e-32	-0.0	-0.0	-0.0	0.0007826703093350365	0.0	-0.0	-0.0	-0.0	0.0	-0.0	0.0	-0.0	9.903572247516788e-33
cg12318501	0.0	-0.0	1.93375846700748e-33	-0.0	-0.0	-0.0	-0.0	-0.0	0.0	-0.0	-0.0	-0.0	-0.0	-0.0	0.0	-0.0	-0.0	0.0	-0.0	-0.0	-0.0	0.0	-0.0	-0.0	0.0	-0.0	-0.0	-5.815519447852039e-32	7.18329386388272e-32	-0.0	0.0	0.0	-0.0	-0.0	-0.0	-0.0	0.0	0.0	-0.0	-0.0	-0.0	-0.0	0.0	-0.0	-0.0	0.0	9.937258855678126e-33	0.0	0.0	0.0	0.0	0.0007265641603260072	-0.0	-2.1175261338890365e-32	0.0	0.0	0.0	-0.0007715947071196572	-0.0	-0.0	0.0	0.0	-0.0	-0.0	0.0	0.0	-8.460565997277633e-33
cg10265934	0.0	0.0	-1.291138852920384e-32	-0.0	0.0	0.0	-0.0	-0.0	0.0	-0.0	-0.0	-0.0	-0.0	-0.0	0.0	-0.0	-0.0	-0.0	-0.0	0.0	-0.0	0.0	-0.0	-0.0	-0.0	0.0	0.0	-5.542040179318203e-31	1.2088669824690048e-33	0.0	-0.0	0.0	-0.0	0.0	0.0	-0.0	0.0	-0.0	-0.0	0.0	-0.0	-0.0	-0.0	0.0	-0.0	-0.0	6.942727357631759e-34	0.0	0.0	-0.0	-0.0	-0.0002602468829746042	0.0	1.5963689372339692e-31	0.0	-0.0	0.0	0.0002086423693619957	-0.0	0.0	0.0	0.0	0.0	0.0	0.0	-0.0	-6.709802211633265e-33
cg10294063	-0.0	-0.0	-7.908386164434543e-33	-0.0	0.0	0.0	0.0	0.0	0.0	-0.0	-0.0	-0.0	-0.0	0.0	0.0	0.0	0.0	-0.0	0.0	-0.0	0.0	0.0	-0.0	-0.0	0.0	-0.0	0.0	2.2414485976085316e-31	-3.470336325138434e-32	-0.0	-0.0	-0.0	-0.0	-0.0	-0.0	0.0	0.0	0.0	0.0	-0.0	0.0	0.0	-0.0	0.0	0.0	-0.0	2.0384713774628145e-34	-0.0	0.0	0.0	0.0	-0.0005675958723698571	0.0	3.978134797134047e-31	0.0	0.0	0.0	-0.0	-0.0	0.0	-0.0	-0.0	0.0	-0.0	-0.0	-0.0	1.3617446778276466e-32
cg22953759	0.0	0.0	4.7373960081995624e-33	-0.0	-0.0	0.0	-0.0	-0.0	0.0	0.0	-0.0	0.0	0.0	-0.0	0.0	0.0	-0.0	0.0	-0.0	-0.0	-0.0	0.0	-0.0	-0.0	0.0	-0.0	-0.0	-3.3164454713832715e-31	2.046481873046396e-31	-0.0	-0.0	-0.0	-0.0	-0.0	-0.0	-0.0	-0.0	0.0	0.0	-0.0	0.0	0.0	-0.0	0.0	-0.0	-0.0	-1.5868717029624114e-34	-0.0	-0.0	-0.0	-0.0	0.0006633322590515651	-0.0	1.450809157364942e-32	-0.0	0.0	0.0	-0.0003770805624715176	-0.0	0.0	0.0	0.0	-0.0	0.0	-0.0	-0.0	1.0263309490618023e-32
cg10696199	0.0	0.0	-1.012309374909652e-32	0.0	0.18394241316484747	-0.0	0.0	0.0	-0.0	0.0	0.0	0.0	0.0	0.0	-0.0	-0.0	0.0	-0.0	-0.0	0.0	0.0	0.0	-0.0	0.0	-0.0	0.0	0.0	4.123828200089782e-31	7.523196666193892e-33	0.0	-0.0	0.0	0.0	0.0	0.0	0.0	-0.0	-0.0	-0.0	-0.0	-0.0	-0.0	0.0	0.0	0.0	-0.0	-1.7835947079744205e-32	0.0	0.0	0.0	0.0	-0.0020508668197441998	-0.0	-2.131434791372835e-31	0.0	-0.0	-0.0	-0.00040602272276459006	0.0	0.0	0.0	-0.0	-0.0	0.0	0.0	0.0	-8.612290448740309e-33
cg25661986	-0.0	0.0	-1.123362289640957e-32	-0.0	0.0	0.0	-0.0	-0.0	-0.0	-0.0	-0.0	-0.0	-0.0	-0.0	0.0	0.0	0.0	0.0	0.0	0.0	0.0	0.0	-0.0	-0.0	-0.0	0.0	0.0	1.9723148423373794e-31	-4.7076951903304015e-32	-0.0	0.0	-0.0	-0.0	-0.0	-0.0	-0.0	-0.0	0.0	-0.0	0.0	-0.0	-0.0	-0.0	0.0	-0.0	0.0	4.632679023981148e-33	-0.0	0.0	0.0	0.0	-0.003493883307215496	0.0	6.441044236991409e-32	-0.0	0.0	-0.0	-0.0002099308365623203	0.0	0.0	0.0	0.0	0.0	-0.0	0.0	-0.0	-1.0931663355859562e-32
cg02163210	-0.0	0.0	1.0533414349472605e-32	0.0	-0.0	-0.0	0.0	0.0	-0.0	0.0	0.0	0.0	0.0	0.0	0.0	0.0	-0.0	-0.0	0.0	-0.0	0.0	-0.0	0.0	0.0	0.0	0.0	0.0	1.4009638952946613e-32	-3.2034821169316244e-32	-0.0	0.0	-0.0	0.0	-0.0	-0.0	0.0	-0.0	0.0	-0.0	0.0	-0.0	-0.0	0.0	0.0	-0.0	0.0	7.52375475532646e-33	0.0	-0.0	0.0	0.0	0.0008651753812346867	-0.0	3.295264824816659e-31	0.0	-0.0	-0.0	0.0003033938894823388	0.0	-0.0	-0.0	-0.0	-0.0	-0.0	-0.0	0.0	1.4765015484733628e-32
cg05541460	0.0	0.0	-4.22367283994264e-34	0.0	0.0	0.0	0.0	0.0	0.0	-0.0	-0.0	-0.0	-0.0	-0.0	-0.0	0.0	-0.0	-0.0	-0.0	0.0	-0.0	0.0	-0.0	0.0	0.0	0.0	0.0	3.8064933333924834e-31	1.9585303921049173e-31	-0.0	0.0	0.0	0.0	0.0	0.0	0.0	-0.0	0.0	-0.0	-0.0	-0.0	-0.0	-0.0	0.0	-0.0	0.0	5.262065976083993e-35	-0.0	-0.0	-0.0	-0.0	0.0	0.0	-5.019777890875925e-32	-0.0	0.0	0.0	-0.0002357843241398324	-0.0	-0.0	0.0	0.0	0.0	-0.0	0.0	-0.0	1.6411534263878755e-34
cg04677833	-0.0	-0.0	-2.972191520427844e-33	-0.0	-0.0	-0.0	0.0	0.0	0.0	-0.0	-0.0	0.0	-0.0	0.0	0.0	-0.0	-0.0	0.0	0.0	-0.0	0.0	-0.0	0.0	0.0	-0.0	0.0	0.0	-2.8901304881652022e-31	1.2403537111882406e-31	-0.0	0.0	0.0	0.0	-0.0	-0.0	0.0	-0.0	-0.0	0.0	-0.0	0.0	0.0	-0.0	-0.0	0.0	0.0	-2.1769063427147544e-32	0.0	0.0	0.0	0.0	0.00017173390300595775	-0.0	1.0510498245719834e-31	0.0	-0.0	-0.0	-0.0005333321042463095	0.0	-0.0	-0.00032470447782101245	-0.0	-0.0	0.0	-0.0	0.0	3.3544104232908307e-34
cg26851374	0.0	0.0	-7.379261081161683e-33	0.0	0.0	0.0	-0.0	-0.0	-0.0	0.0	0.0	-0.0	-0.0	-0.0	-0.0	-0.0	0.0	-0.0	-0.0	0.0	-0.0	-0.0	0.0	0.0	0.0	-0.0	-0.0	-6.627538988464293e-31	-1.5510959693867194e-31	0.0	-0.0	-0.0	-0.0	0.0	-0.0	-0.0	-0.0	0.0	-0.0	-0.0	0.0	0.0	0.0	-0.0	0.0	0.0	-9.954494052806175e-34	-0.0	0.0	-0.0	-0.0	0.00018127405180721662	-0.0	9.767324237380456e-32	-0.0	-0.0	0.0	0.0007037912025719975	0.0	-0.0	0.0	0.0	0.0	0.0	0.0	0.0	7.043660847743894e-34
cg09448652	-0.0	0.0	7.689793659789045e-33	0.0	0.0	-0.0	-0.0	-0.0	-0.0	-0.0	-0.0	-0.0	-0.0	-0.0	-0.0	0.0	0.0	0.0	0.0	0.0	0.0	-0.0	0.0	0.0	-0.0	-0.0	0.0	6.190692612536917e-31	1.304609498670496e-32	-0.0	0.0	0.0	0.0	0.0	-0.0	-0.0	-0.0	-0.0	-0.0	-0.0	0.0	0.0	0.0	-0.0	-0.0	0.0	-2.962581707933432e-32	-0.0	0.0	0.0	0.0	-0.0002803381298048465	-0.0	3.874877995270174e-33	-0.0	-0.0	-0.0	-2.4225857937765885e-06	0.0	0.0	0.0	-0.0	-0.0	-0.0	0.0	0.0	4.6766339081804485e-33
cg08610919	0.0	0.0	-8.559369858150543e-34	-0.0	-0.0	0.0	0.0	-0.0	0.0	0.0	-0.0	0.0	0.0	0.0	0.0	0.0	0.0	0.0	0.0	-0.0	0.0	-0.0	0.0	0.0	-0.0	0.0	-0.0	-3.4333889728362735e-31	2.370871129813078e-32	0.0	0.0	0.0	-0.0	-0.0	-0.0	-0.0	0.0	0.0	0.0	0.0	0.0	0.0	0.0	-0.0	-0.0	0.0	1.4087546692706082e-33	-0.0	0.0	0.0	0.0	-4.423614510890242e-05	0.0	-8.900233262734654e-32	0.0	-0.0	-0.0	0.00014642479773094232	0.0	0.0	-0.0	0.0	-0.0	-0.0	0.0	0.0	-3.7962315266749755e-33
cg08688659	0.0	-0.0	4.0951276088871075e-33	-0.0	-0.0	0.0	-0.0	0.0	0.0	-0.0	0.0	-0.0	0.0	-0.0	0.0	-0.0	-0.0	-0.0	-0.0	-0.0	-0.0	0.0	-0.0	-0.0	0.0	-0.0	-0.0	2.148439921696859e-32	1.748930487966513e-31	-0.0	0.0	-0.0	0.0	-0.0	0.0	0.0	-0.0	-0.0	0.0	0.0	0.0	0.0	0.0	0.0	0.0	-0.008800826575024975	-2.109193149328904e-33	0.0	0.0	0.0	0.0	-0.0004035586842685231	0.0	2.0164507693050436e-31	-0.0	-0.0	0.0	0.0	-0.0	-0.0	0.0	0.0	-0.0	0.0	-0.0	-0.0	1.9563082231595132e-33
cg02997042	-0.0	0.0	-2.033698195076276e-32	0.0	-0.0	-0.0	0.0	0.0	-0.0	-0.0	-0.0	-0.0	0.0	-0.0	-0.0	-0.0	-0.0	0.0	0.0	-0.0	-0.0	-0.0	0.0	0.0	0.0	0.0	0.0	-6.648697404664276e-31	1.921823665163224e-32	-0.0	0.0	-0.0	0.0	-0.0	-0.0	0.0	0.0	0.0	-0.0	-0.0	-0.0	-0.0	-0.0	-0.0	0.0	0.0	-6.766027565232002e-33	0.0	-0.0	-0.0	-0.0	0.0005988281328628318	0.0	-8.016750980643003e-32	-0.0	-0.0	0.0	0.0004583367739125269	0.0	-0.0	0.0	0.0	-0.0	0.0	-0.0	0.0	-1.1748792596780778e-32
cg01057893	-0.0	-0.0	-2.6224648388589876e-32	-0.0	0.0	0.0	0.0	0.0	0.0	0.0	0.0	-0.0	0.0	0.0	-0.0	0.0	-0.0	-0.0	-0.0	-0.0	0.0	0.0	0.0	-0.0	0.0	-0.0	0.0	-2.9902589904987715e-31	4.739488894809236e-32	0.0	-0.0	-0.0	-0.0	-0.0	-0.0	-0.0	0.0	0.0	0.0	0.0	0.0	0.0	-0.0	0.0	-0.0	-0.0	-2.896918058994183e-32	0.0	0.0	0.0	0.0	0.0011605085689345386	0.0	-2.4263483315514848e-32	-0.0	-0.0	-0.0	0.0011253488678311147	0.0	0.0	-0.0	-0.0	0.0	-0.0	-0.0	-0.0	-1.877956980102218e-33
cg08888522	-0.0	-0.0	4.1999519358334e-33	0.0	-0.0	-0.0	0.0	-0.0	-0.0	0.0	0.0	0.0	0.0	0.0	0.0	0.0	-0.0	0.0	0.0	-0.0	0.0	-0.0	0.0	0.0	-0.0	0.0	0.0	-3.2020921366164155e-31	7.001584668789172e-32	0.0	-0.0	0.0	0.0	-0.0	-0.0	0.0	0.0	0.0	0.0	-0.0	0.0	0.0	0.0	-0.0	-0.0	0.0	-5.157169336306788e-33	0.0	-0.0	-0.0	-0.0	-0.0009740892985097595	0.0	-6.481726496605067e-32	-0.0	-0.0	-0.0	-0.0	0.0	-0.0	-0.0	0.0	-0.0	-0.0	-0.0	0.0	-1.0399670450996549e-32
cg13734015	0.0	0.0	-1.043588696953587e-34	-0.0	-0.0	-0.0	0.0	0.0	0.0	-0.0	-0.0	-0.0	0.0	-0.0	-0.0	0.0	-0.0	0.0	0.0	0.0	-0.0	-0.0	-0.0	-0.0	4.852200250443512e-06	0.0	-0.0	8.88289746646589e-31	5.101176536922505e-32	-0.0	-0.0	-0.0	-0.0	0.0	0.0	0.0	-0.0	-0.0	-0.0	0.0	-0.0	-0.0	0.0	-0.0	0.0	-0.0	-4.337831099269091e-33	0.0	0.0	0.0	0.0	0.0030252236768202817	0.0	-3.37139244586827e-32	0.0	-0.0	0.0	-0.00014087582603017291	-0.0	0.0	0.0	0.0	0.0	-0.0	0.0	0.0	1.567773254166579e-32
cg03539195	-0.0	0.0	1.4470003537083702e-33	0.0	-0.0	-0.0	-0.0	-0.0	-0.0	-0.0	-0.0	-0.0	-0.0	-0.0	-0.0	-0.0	-0.0	0.0	0.0	0.0	-0.0	0.0	-0.0	-0.0	-0.0	0.0	-0.0	-2.4816218331589275e-31	-1.68765009297996e-31	0.0	0.0	-0.0	0.0	0.0	0.0	0.0	0.0	0.0	0.0	-0.0	0.0	0.0	-0.0	0.0	-0.0	0.0	-7.422013212743366e-33	0.0	0.0	0.0	0.0	-0.0	0.0	-4.805199795205605e-33	-0.0	0.0	0.0	-0.00024010578831824356	-0.0	-0.0	-0.0	-0.0	-0.0	0.0	0.0	-0.0	-1.8978238203722724e-33
cg16730484	0.0	0.0	-9.031260400801606e-33	0.0	0.0	0.0	-0.0	0.0	-0.0	-0.0	0.0	-0.0	0.0	-0.0	0.0	-0.0	0.0	0.0	-0.0	-0.0	0.0	0.0	0.0	-0.0	0.00010127814647755151	0.0	0.0	-1.663822380178026e-31	-2.9755827933751295e-32	-0.0	-0.0	0.0	0.0	-0.0	-0.0	-0.0	-0.0	-0.0	-0.0	0.0	0.0	0.0	0.0	0.0	0.0	-0.0	-7.922120052833021e-33	0.0	0.0	0.0	0.0	-0.00029243487193323996	0.0	2.9896093717310237e-35	-0.0	-0.0	0.0	-0.0	-0.0	-0.0	-0.0	0.0	-0.0	0.0	-0.0	-0.0	-2.90303097283256e-33
cg21414636	0.0	-0.0	4.19388623624697e-33	0.0	-0.0	0.0	-0.0	-0.0	-0.0	0.0	0.0	0.0	0.0	0.0	-0.0	-0.0	0.0	-0.0	0.0	-0.0	-0.0	-0.0	0.0	-0.0	0.0	-0.0	-0.0	1.2511700823230095e-31	-7.28654222986992e-32	0.0	-0.0	0.0	0.0	0.0	0.0	0.0	-0.0	-0.0	-0.0	0.0	0.0	0.0	0.0	0.0	0.0	-0.0	-4.275265844944911e-33	-0.0	0.0	-0.0	-0.0	0.0021442066426164462	-0.0	1.9216395805185966e-32	0.0	-0.0	-0.0	0.0004563647575600121	0.0	-0.0	0.0	-0.0	-0.0	-0.0	-0.0	0.0	1.9865602525204048e-32
cg22261669	0.0	0.0	-1.8550120489115573e-32	0.0	-0.0	-0.0	-0.0	-0.0	0.0	0.0	0.0	0.0	0.0	-0.0	-0.0	0.0	0.0	-0.0	0.0	-0.0	0.0	-0.0	0.0	0.0	-0.0	0.0	-0.0	-5.251209849185705e-32	2.7206133485964425e-32	-0.0	-0.0	0.0	-0.0	0.0	0.0	0.0	0.0	-0.0	0.0	0.0	0.0	0.0	0.0	-0.0	0.0	0.0	-3.1203873424715895e-33	0.0	-0.0	-0.0	-0.0	0.001028083080618097	0.0	-2.7711758846829788e-34	0.0	-0.0	-0.0	0.00029657542908568467	-0.0	0.0	-0.0	0.0	-0.0	0.0	0.0	-0.0	5.768362130114548e-34
cg16041686	0.0	0.0	1.84924432492554e-32	0.0	-0.0	-0.0	0.0	0.0	-0.0	0.0	0.0	-0.0	-0.0	-0.0	-0.0	-0.0	-0.0	-0.0	0.0	-0.0	-0.0	0.0	0.0	0.0	-0.0	0.0	0.0	4.100922308174699e-31	-1.537377565550923e-31	-0.0	0.0	-0.0	0.0	-0.0	-0.0	-0.0	0.0	0.0	0.0	0.0	-0.0	-0.0	-0.0	-0.0	0.0	0.0	-1.1377984791508183e-32	-0.0	-0.0	-0.0	-0.0	0.0003724307835690622	0.0	-4.2749169730606614e-32	-0.0	0.0	0.0	0.0	0.0	-0.0	0.0	0.0	0.0	-0.0	-0.0	0.0	-2.115598140650729e-33
cg17231418	0.0	0.0	4.5826400086485364e-33	-0.0	0.0	-0.0	-0.0	-0.0	-0.0	-0.0	-0.0	0.0	0.0	-0.0	-0.0	0.0	-0.0	-0.0	0.0	-0.0	-0.0	0.0	-0.0	-0.0	0.0	0.0	0.0	-2.2594580824703894e-31	-7.414754146594195e-33	-0.0	-0.0	0.0	0.0	0.0	0.0	0.0	0.0	0.0	0.0	-0.0	0.0	0.0	-0.0	-0.0	-0.0	0.0	-9.000150033497986e-33	0.0	-0.0	-0.0	-0.0	-0.0014186624309580492	-0.0	-2.642334707862694e-32	-0.0	-0.0	0.0	-0.00042998232290011813	-0.0	0.0	0.0	0.0	-0.0	-0.0	0.0	0.0	4.0893677812322096e-33
cg25379156	0.0	0.0	-6.547852610685812e-33	0.0	0.0	-0.0	0.0	0.0	-0.0	-0.0	0.0	0.0	0.0	-0.0	-0.0	0.0	0.0	0.0	0.0	0.0	-0.0	0.0	0.0	0.0	-0.0	0.0	0.0	6.810724812282216e-31	1.5579743724806185e-33	-0.0	0.0	-0.0	0.0	0.0	0.0	0.0	0.0	-0.0	-0.0	0.0	-0.0	-0.0	0.0	0.0	0.0	-0.0	-2.8544921889320824e-33	0.0	0.0	0.0	0.0	0.0019580675209870707	0.0	-2.3388232119243262e-31	0.0	-0.0	0.0	0.0005164160124794947	-0.0	0.0	0.0	0.0	0.0	0.0	-0.0	-0.0	-6.041924333776502e-33
cg15979171	0.0	0.0	-6.740952470869259e-33	-0.0	-0.0	-0.0	-0.0	-0.0	-0.0	-0.0	-0.0	-0.0	-0.0	-0.0	-0.0	-0.0	-0.0	-0.0	-0.0	0.0	0.0	0.0	0.0	0.0	-0.0	-0.0	0.0	-5.543883096946289e-31	-1.0732842120444232e-31	-0.0	0.0	-0.0	0.0	0.0	-0.0	0.0	-0.0	0.0	-0.0	-0.0	0.0	0.0	-0.0	-0.0	-0.0	0.0	-1.416052900216432e-33	0.0	-0.0	0.0	0.0	0.0	-0.0	-1.730034907144118e-31	0.0	0.0	0.0	0.0	0.0	-0.0	0.0	0.0	0.0	-0.0	0.0	-0.0	-7.226066524467269e-33
cg18545849	-0.0	0.0	1.657459096053132e-32	-0.0	-0.0	-0.0	-0.0	0.0	-0.0	-0.0	-0.0	-0.0	-0.0	-0.0	0.0	-0.0	-0.0	-0.0	-0.0	-0.0	-0.0	-0.0	-0.0	-0.0	-0.0	0.0	0.0	-5.219174790306088e-31	1.6887909192876208e-31	-0.0	0.0	0.0	0.0	-0.0	0.0	0.0	0.0	0.0	0.0	0.0	0.0	0.0	-0.0	-0.0	0.0	-0.0	-8.784723621694904e-33	0.0	-0.0	-0.0	-0.0	-0.0	-0.0	3.7709502704702358e-31	-0.0	0.0	0.0	0.0	-0.0	-0.0	-0.0	0.0	-0.0	0.0	-0.0	-0.0	-5.713047075514833e-33
cg25762565	-0.0	0.0	-2.3446675285412757e-33	-0.0	-0.0	-0.0	-0.0	-0.0	0.0	-0.0	-0.0	-0.0	-0.0	-0.0	0.0	-0.0	-0.0	0.0	0.0	-0.0	0.0	0.0	0.0	0.0	-0.0	-0.0	0.0	-3.1117580572291485e-31	-2.444808079711107e-32	0.0	0.0	-0.0	0.0	-0.0	-0.0	-0.0	0.0	0.0	-0.0	-0.0	-0.0	-0.0	-0.0	-0.0	-0.0	0.0	1.6367364188758843e-33	-0.0	0.0	0.0	0.0	0.0006488485070498133	0.0	-2.514233763153813e-32	-0.0	0.0	0.0	-0.0	-0.0	0.0	0.0	0.0	-0.0	0.0	0.0	-0.0	-8.691999264863554e-33
cg17212943	0.0	0.0	-5.429248742749274e-33	-0.0	0.0	-0.0	0.0	0.0	-0.0	-0.0	-0.0	-0.0	-0.0	-0.0	-0.0	-0.0	0.0	-0.0	0.0	0.0	-0.0	0.0	-0.0	0.0	0.0	0.0	-0.0	-7.316491906111208e-31	-1.258555559952735e-32	0.0	0.0	0.0	0.0	0.0	-0.0	-0.0	0.0	-0.0	-0.0	0.0	0.0	0.0	0.0	-0.0	-0.0	-0.0	-7.680340612713524e-33	-0.0	-0.0	0.0	0.0	0.001601626795294004	-0.0	-1.079092094877621e-31	0.0	-0.0	0.0	0.0001700234195869921	-0.0	0.0	0.0	0.0	0.0	-0.0	0.0	0.0	7.512261087980748e-34
rs569511	0.0	-0.0	1.5609952837799983e-34	-0.0	-0.0	-0.0	0.0	0.0	-0.0	0.0	0.0	-0.0	-0.0	-0.0	-0.0	0.0	0.0	0.0	0.0	-0.0	0.0	-0.0	0.0	0.0	0.0	0.0	0.0	6.424796793168929e-31	-9.73384113185839e-32	-0.0	0.0	0.0	-0.0	0.0	0.0	0.0	0.0	-0.0	-0.0	0.0	0.0	0.0	0.0	-0.0	0.0	0.0	-1.7238581116794834e-33	0.0	-0.0	-0.0	-0.0	-0.002295175702854643	-0.0	-7.816515470494541e-31	0.0	-0.0	0.0	0.0	0.0	-0.0	0.0	0.0	0.0	-0.0	0.0	0.0	-1.4622281000836241e-33
rs73122578	0.0	0.0	1.9297877209423822e-32	0.0	0.0	-0.0	0.0	0.0	0.0	0.0	0.0	0.0	0.0	0.0	-0.0	0.0	0.0	0.0	0.0	-0.0	0.0	0.0	0.0	0.0	5.4872328229246285e-05	-0.0	-0.0	5.80268317175342e-31	-3.7765952799388904e-32	0.0	0.0	0.0	-0.0	0.0	0.0	0.0	0.0	-0.0	0.0	-0.0	-0.0	-0.0	0.0	0.0	0.0	-0.0	-1.4289658506428983e-32	-0.0	0.0	0.0	0.0	0.0010007167610673253	-0.0	-1.1509070969296077e-32	-0.0	0.0	0.0	-0.0009496038347630427	-0.0	0.0	-0.0	-0.0	-0.0	0.0	0.0	-0.0	1.418426651231426e-32
cg06207290	0.0	0.0	-1.1034471200522417e-34	0.0	0.0	0.0	-0.0	-0.0	0.0	0.0	-0.0	0.0	0.0	-0.0	-0.0	-0.0	0.0	-0.0	0.0	0.0	-0.0	0.0	0.0	-0.0	0.0	-0.0	-0.0	-9.59383813593041e-31	-1.5622886667708214e-31	0.0	-0.0	-0.0	0.0	-0.0	-0.0	-0.0	-0.0	-0.0	-0.0	-0.0	-0.0	-0.0	-0.0	-0.0	-0.0	0.0	-2.4164646538286304e-32	-0.0	-0.0	-0.0	-0.0	-0.0005267799860356115	-0.0	-9.828493008293769e-32	-0.0	-0.0	-0.0	0.0	0.0	0.0	-0.0	-0.0	-0.0	-0.0	-0.0	0.0	8.628773385493409e-33
cg17493815	0.0	-0.0	-7.162236999079444e-33	0.0	0.0	0.0	-0.0	0.0	0.0	0.0	0.0	0.0	0.0	-0.0	0.0	0.0	0.0	-0.0	-0.0	-0.0	0.0	0.0	-0.0	0.0	0.0	-0.0	-0.0	-6.65368939134119e-33	-1.984205847425278e-31	0.0	-0.0	0.0	0.0	0.0	0.0	0.0	0.0	-0.0	-0.0	0.0	-0.0	-0.0	-0.0	0.0	-0.0	-0.0	-5.289955920807147e-33	0.0	0.0	0.0	0.0	0.0007450897791762372	-0.0	3.0763810447727167e-32	0.0	0.0	-0.0	-0.0	0.0	-0.0	0.0	0.0	-0.0	-0.0	0.0	-0.0	1.0975337686316981e-32
cg16400903	0.0	0.0	-1.7816064237738487e-32	0.0	-0.0	-0.0	0.0	0.0	0.0	0.0	-0.0	-0.0	-0.0	-0.0	0.0	0.0	-0.0	0.0	-0.0	0.0	0.0	-0.0	-0.0	-0.0	0.0	-0.0	0.0	-7.856681221455736e-33	2.03114380542371e-31	-0.0	-0.0	0.0	-0.0	-0.0	-0.0	-0.0	-0.0	-0.0	-0.0	0.0	-0.0	-0.0	-0.0	0.0	-0.0	0.0	3.3726645165431364e-33	0.0	0.0	-0.0	-0.0	0.0024695338622612853	-0.0	4.450064325622576e-31	0.0	0.0	0.0	-9.442997121055756e-05	0.0	0.0	0.0	0.0	0.0	0.0	0.0	-0.0	3.860834168914333e-34
cg23141851	-0.0	-0.0	6.481043407686739e-33	0.0	-0.0	0.0	-0.0	-0.0	-0.0	-0.0	-0.0	-0.0	0.0	0.0	0.0	0.0	0.0	0.0	-0.0	-0.0	-0.0	-0.0	0.0	-0.0	0.0	-0.0	-0.0	6.3379640201068515e-31	-3.014621643623786e-32	0.0	0.0	-0.0	0.0	-0.0	0.0	0.0	0.0	0.0	0.0	-0.0	0.0	0.0	0.0	0.0	0.0	-0.0	1.8535460220863357e-33	0.0	-0.0	-0.0	-0.0	-0.0012941596673533104	0.0	3.761856418321989e-32	0.0	-0.0	-0.0	0.00023533773743788066	0.0	-0.0	-0.0	-0.0	-0.0	0.0	-0.0	-0.0	1.0428886034474451e-32
cg27634187	-0.0	0.0	-2.1830184999442233e-33	0.0	0.0	-0.0	-0.0	-0.0	-0.0	0.0	0.0	0.0	0.0	-0.0	-0.0	-0.0	-0.0	-0.0	0.0	-0.0	0.0	0.0	-0.0	-0.0	-0.0	0.0	0.0	2.1539987927608308e-31	-1.972675823705057e-32	0.0	0.0	-0.0	-0.0	-0.0	-0.0	-0.0	-0.0	0.0	-0.0	-0.0	-0.0	-0.0	0.0	-0.0	-0.0	0.0	1.589059589618693e-33	0.0	-0.0	-0.0	-0.0	-0.0017800542956259628	0.0	-1.8130940616358198e-32	-0.0	-0.0	0.0	-0.0005808346500197064	-0.0	0.0	0.0	0.0	-0.0	-0.0	-0.0	0.0	3.9135618493641335e-34
cg00617292	0.0	0.0	-4.882650243476088e-33	-0.0	0.0	0.0	0.0	0.0	-0.0	0.0	0.0	0.0	0.0	-0.0	-0.0	-0.0	-0.0	-0.0	0.0	0.0	-0.0	0.0	0.0	0.0	-0.0	0.0	0.0	2.7860986939922193e-31	-1.6668896739001227e-31	-0.0	-0.0	0.0	-0.0	-0.0	-0.0	-0.0	0.0	0.0	0.0	0.0	0.0	0.0	0.0	0.0	0.0	-0.0	-9.446957367396932e-33	0.0	-0.0	-0.0	-0.0	0.00011231963156977634	0.0	-2.8453469333234166e-31	0.0	-0.0	-0.0	-0.00010295453700186319	0.0	0.0	0.0	0.0	-0.0	0.0	-0.0	-0.0	-1.1232312808157645e-32
cg20220431	0.0	0.0	-1.3663825485980382e-32	0.0	0.0	0.0	-0.0	-0.0	0.0	-0.0	-0.0	-0.0	-0.0	-0.0	-0.0	0.0	-0.0	0.0	0.0	0.0	0.0	-0.0	0.0	0.0	0.0	-0.0	0.0	3.3447631353312613e-31	1.162202204234933e-32	0.0	-0.0	0.0	0.0	0.0	-0.0	-0.0	0.0	-0.0	-0.0	-0.0	0.0	0.0	-0.0	-0.0	0.0	0.0	1.4062868895414953e-33	-0.0	-0.0	-0.0	-0.0	0.0	0.0	-5.373671804554856e-32	-0.0	0.0	0.0	-0.00016387690164976565	-0.0	0.0	0.0	-0.0	0.0	0.0	0.0	-0.0	3.846678255660499e-33
cg04766779	-0.0	0.0	-1.765486458183871e-32	-0.0	0.0	0.0	0.0	0.0	-0.0	-0.0	-0.0	-0.0	-0.0	0.0	-0.0	0.0	-0.0	-0.0	0.0	0.0	0.0	0.0	-0.0	-0.0	0.0	-0.0	0.0	-3.9424310724727e-31	1.6158691502460426e-31	-0.0	0.0	0.0	-0.0	-0.0	-0.0	-0.0	0.0	0.0	0.0	-0.0	0.0	0.0	0.0	0.0	-0.0	-0.0	1.290201351357937e-32	-0.0	0.0	0.0	0.0	-0.0025075550180108726	0.0	5.38366753200972e-32	-0.0	0.0	-0.0	-0.00027798527247858523	0.0	0.0	-0.0	0.0	-0.0	0.0	-0.0	-0.0	-1.2121508383785283e-33
cg00617671	0.0	0.0	-1.016318858347854e-32	0.0	-0.0	0.0	-0.0	-0.0	-0.0	0.0	-0.0	-0.0	-0.0	-0.0	0.0	0.0	0.0	0.0	0.0	0.0	0.0	-0.0	0.0	0.0	-0.0	-0.0	0.0	3.855139075647122e-31	1.757591298413998e-31	0.0	0.0	0.0	0.0	0.0	-0.0	-0.0	0.0	-0.0	-0.0	-0.0	0.0	0.0	-0.0	-0.0	-0.0	0.0	-1.1723711777475767e-32	-0.0	-0.0	-0.0	-0.0	3.1458601449739604e-05	0.0	4.599537371520643e-31	0.0	-0.0	-0.0	-0.0001258622783809793	-0.0	0.0	0.0	0.0	-0.0	-0.0	0.0	-0.0	-1.950307120589438e-33
cg18888627	-0.0	-0.0	1.7394854483821426e-32	-0.0	0.0	-0.0	0.0	0.0	0.0	0.0	-0.0	0.0	0.0	0.0	-0.0	0.0	-0.0	-0.0	0.0	-0.0	-0.0	0.0	-0.0	-0.0	-0.0	0.0	-0.0	3.063040109373395e-31	-2.3923238695685195e-31	-0.0	-0.0	0.0	-0.0	0.0	0.0	0.0	-0.0	0.0	-0.0	-0.0	-0.0	-0.0	-0.0	0.0	-0.0	-0.0	-2.211970141738748e-32	-0.0	0.0	0.0	0.0	0.0004709772143085222	0.0	-8.420361023346225e-32	-0.0	-0.0	-0.0	0.0007435626039651815	-0.0	0.0	0.0	0.0	0.0	0.0	-0.0	0.0	1.5518327447153947e-32
cg16211511	0.0	0.0	-4.961760217135358e-33	-0.0	0.0	0.0	-0.0	-0.0	0.0	-0.0006978512546057703	-0.0	-0.0	-0.0	-0.0	-0.0	0.0	0.0	0.0	-0.0	-0.0	-0.0	-0.0	0.0	0.0	0.0	-0.0	-0.0	-6.188361144386035e-32	3.8715082732098114e-32	0.0	-0.0	0.0	0.0	0.0	-0.0	0.0	0.0	0.0	0.0	-0.0	0.0	0.0	0.0	-0.0	-0.0	0.0	-5.932843317700356e-34	0.0	-0.0	-0.0	-0.0	0.0015242064870745133	-0.0	-2.937293967190106e-31	0.0	0.0	-0.0	0.00039818902262900996	-0.0	0.0	0.0	0.0	-0.0	-0.0	0.0	-0.0	6.17305752830757e-34
cg00492213	0.0	-0.0	-7.342617139991442e-33	-0.0	0.0	-0.0	0.0	0.0	0.0	0.0	0.0	0.0	0.0	-0.0	-0.0	0.0	0.0	0.0	-0.0	0.0	-0.0	0.0	-0.0	0.0	-0.0	0.0	0.0	1.418071186819539e-31	-7.38479121586028e-33	-0.0	0.0	-0.0	0.0	0.0	0.0	0.0	-0.0	-0.0	-0.0	-0.0	-0.0	-0.0	0.0	0.0	0.0	-0.0	-1.9561058864250813e-33	0.0	-0.0	-0.0	-0.0	-0.0016721210945586159	-0.0	2.36281905193264e-31	-0.0	-0.0	0.0	-0.0004164885897945164	-0.0	0.0	0.0	0.0	-0.0	0.0	0.0	0.0	-1.1901275948646615e-32
cg14415214	0.0	0.0	-1.8836044795693986e-34	-0.0	0.0	0.0	-0.0	0.0	0.0	-0.0	-0.0	-0.0	-0.0	-0.0	0.0	0.0	-0.0	0.0	-0.0	0.0	0.0	-0.0	0.0	0.0	0.0	-0.0	0.0	4.957332135699822e-31	-3.8849545160247226e-32	-0.0	0.0	0.0	0.0	-0.0	-0.0	-0.0	0.0	0.0	0.0	0.0	-0.0	-0.0	0.0	0.0	-0.0	-0.0	-2.677150218499528e-32	-0.0	0.0	-0.0	-0.0	-0.0010878938771493336	0.0	2.9502007473544266e-32	-0.0	0.0	-0.0	-0.00048595059406524233	0.0	-0.0	0.0	0.0	0.0	0.0	-0.0	-0.0	-2.1494752635453706e-32
cg24087438	0.0	-0.0	1.2041447285415916e-32	-0.0	0.0	-0.0	0.0	0.0	-0.0	0.0	0.0	0.0	0.0	-0.0	-0.0	-0.0	0.0	-0.0	-0.0	0.0	-0.0	0.0	0.0	0.0	0.0	-0.0	0.0	2.908610857571046e-31	-4.46150272478734e-32	-0.0	0.0	0.0	-0.0	-0.0	0.0	0.0	-0.0	0.0	0.0	0.0	-0.0	-0.0	0.0	0.0	0.0	-0.0	4.023651169675407e-33	0.0	0.0	0.0	0.0	-0.0002984775568798554	-0.0	2.081028180509253e-31	0.0	-0.0	-0.0	0.0	0.0	-0.0	-0.0	0.0	-0.0	-0.0	0.0	0.0	1.5194824042779207e-34
cg02580390	-0.0	0.0	7.890129469790583e-33	-0.0	0.0	0.0	0.0	0.0	-0.0	-0.0	-0.0	0.0	0.0	-0.0	0.0	-0.0	-0.0	0.0	-0.0	0.0	0.0	0.0	-0.0	-0.0	-0.0	0.0	0.0	6.043518167892672e-31	-1.5768992297258655e-31	-0.0	-0.0	-0.0	-0.0	-0.0	-0.0	-0.0	-0.0	0.0	-0.0	-0.0	-0.0	-0.0	0.0	-0.0	-0.0	0.0	1.0433538715277321e-33	-0.0	0.0	-0.0	-0.0	-0.001991006051168581	0.0	2.861762883286593e-32	-0.0	0.0	-0.0	-0.0007501023859228396	0.0	0.0	-0.0	0.0	0.0	0.0	-0.0	0.0	-1.0818751996047216e-32
cg01990593	0.0	0.0	-1.4863014509456378e-32	-0.0	-0.0	-0.0	-0.0	-0.0	0.0	0.0	0.0	0.0	0.0	-0.0	-0.0	0.0	0.0	0.0	0.0	-0.0	-0.0	-0.0	0.0	0.0	0.0	0.0	-0.0	-4.2928496166626503e-32	-1.5184391342970013e-31	0.0	-0.0	0.0	0.0	0.0	0.0	-0.0	0.0	-0.0	0.0	0.0	0.0	0.0	0.0	-0.0	0.0	0.0	1.388812902259395e-32	-0.0	0.0	0.0	0.0	-0.000981803706233082	0.0	-3.749322428923363e-31	-0.0	-0.0	0.0	-0.00028302171250265106	-0.0	-0.0	-0.0	-0.0	-0.0	0.0	0.0	0.0	-1.0661473348832159e-33
cg12996720	0.0	0.0	5.247520211891004e-33	0.0	-0.0	0.0	-0.0	-0.0	-0.0	0.0	0.0	0.0	0.0	0.0	0.0	-0.0	0.0	0.0	-0.0	-0.0	-0.0	-0.0	-0.0	0.0	-0.0	-0.0	-0.0	2.6069621855903555e-31	-9.79573643137155e-33	-0.0	-0.0	0.0	0.0	-0.0	-0.0	-0.0	-0.0	-0.0	-0.0	-0.0	0.0	0.0	0.0	-0.0	0.0	-0.0	-2.4708446627721077e-34	0.0	-0.0	0.0	0.0	8.04392151560149e-05	-0.0	-1.007908685947551e-31	-0.0	-0.0	0.0	-0.000563092990672269	-0.0	-0.0	-0.0	-0.0	-0.0	0.0	0.0	0.0	-1.177475717684375e-33
cg23733297	0.0	0.0	-4.1935864883383124e-33	0.0	-0.0	0.0	-0.0	0.0	0.0	0.0	-0.0	-0.0	-0.0	-0.0	-0.0	0.0	-0.0	0.0	0.0	-0.0	0.0	-0.0	0.0	0.0	-0.0	0.0	0.0	9.09520405677509e-31	-1.5072151724543444e-31	-0.0	0.0	-0.0	0.0	-0.0	-0.0	-0.0	-0.0	0.0	-0.0	-0.0	0.0	0.0	-0.0	-0.0	0.0	0.0	-1.5963375434246871e-34	0.0	-0.0	-0.0	-0.0	-0.0001539494873090804	0.0	4.058318964508441e-31	-0.0	0.0	0.0	-0.00030379779606373334	-0.0	-0.0	-0.0	-0.0	-0.0	0.0	0.0	-0.0	4.19356621780631e-33
cg10790709	-0.0	0.0	-1.6953908634978924e-33	-0.0	-0.0	-0.0	-0.0	-0.0	-0.0	0.0	-0.0	0.0	0.0	-0.0	-0.0	-0.0	0.0	0.0	0.0	-0.0	0.0	0.0	0.0	-0.0	0.0	-0.0	-0.0	2.279607795770737e-31	-1.798653076871953e-31	0.0	-0.0	-0.0	0.0	0.0	-0.0	-0.0	-0.0	-0.0	-0.0	-0.0	-0.0	-0.0	-0.0	-0.0	-0.0	0.0	-7.705140156685774e-33	0.0	-0.0	0.0	0.0	0.0003331872372480664	-0.0	1.9327092645301668e-32	0.0	0.0	-0.0	0.000276323126331775	0.0	0.0	-0.0	0.0	-0.0	-0.0	-0.0	0.0	-1.5330224746114935e-35
cg24883233	0.0	0.0	-3.475934596205384e-34	-0.0	0.0	-0.0	0.0	0.0	-0.0	-0.0	-0.0	-0.0	-0.0	-0.0	-0.0	0.0	-0.0	0.0	0.0	0.0	0.0	0.0	0.0	0.0	0.0	-0.0	0.0	1.8405555012109943e-31	-1.699073388114114e-33	-0.0	0.0	0.0	-0.0	-0.0	-0.0	-0.0	0.0	0.0	0.0	-0.0	0.0	0.0	0.0	-0.0	0.0	0.0	-1.0304660277999283e-32	-0.0	-0.0	-0.0	-0.0	-0.0003853837503666941	0.0	5.862979277711735e-31	-0.0	0.0	-0.0	-0.00010854700336110244	-0.0	0.0	-0.0	0.0	-0.0	0.0	0.0	-0.0	-6.650450269341747e-33
cg06647332	0.0	-0.0	-8.608732200456328e-35	0.0	-0.0	-0.0	-0.0	-0.0	-0.0	-0.0	-0.0	-0.0	-0.0	0.0	0.0	0.0	-0.0	-0.0	-0.0	0.0	0.0	-0.0	0.0	-0.0	0.0	-0.0	0.0	5.760956711875522e-31	-1.3606017625173757e-31	0.0	0.0	0.0	-0.0	-0.0	0.0	-0.0	-0.0	0.0	0.0	0.0	-0.0	-0.0	0.0	-0.0	0.0	-0.0	-1.8843867292362072e-32	-0.0	0.0	-0.0	-0.0	-0.004189001506897091	0.0	-6.448877042236432e-32	-0.0	-0.0	-0.0	-0.001754225032985854	-0.0	0.0	-0.0	0.0	0.0	-0.0	-0.0	0.0	4.5683781129000346e-33
cg11207307	0.0	-0.0	2.9979650295747353e-33	0.0	0.0	-0.0	0.0	0.0	-0.0	0.0	0.0	-0.0	0.0	-0.0	-0.0	-0.0	-0.0	-0.0	-0.0	-0.0	-0.0	0.0	-0.0	0.0	0.0	0.0	0.0	3.823435998623196e-31	1.5534327876586956e-31	-0.0	-0.0	0.0	-0.0	0.0	0.0	0.0	0.0	0.0	0.0	-0.0	-0.0	-0.0	-0.0	0.0	-0.0	0.0	7.130742712922092e-33	0.0	-0.0	-0.0	-0.0	0.0010642000413384801	0.0	-2.5910828283706445e-31	-0.0	0.0	0.0	5.0991200501854215e-05	0.0	-0.0	0.0	0.0	0.0	-0.0	-0.0	-0.0	-2.3746381185818694e-33
cg05487575	0.0	-0.0	-1.026621014082948e-32	-0.0	0.0	-0.0	0.0	0.0	0.0	-0.0	0.0	0.0	0.0	0.0	-0.0	0.0	-0.0	0.0	-0.0	0.0	-0.0	0.0	0.0	0.0	0.0	-0.0	-0.0	1.4581720353281573e-31	8.344720140296542e-32	-0.0	-0.0	0.0	-0.0	0.0	0.0	0.0	-0.0	0.0	-0.0	0.0	-0.0	-0.0	0.0	0.0	0.0	-0.0	-9.488499965222392e-33	-0.0	0.0	0.0	0.0	0.0015908029262329325	-0.0	5.591003493812268e-32	-0.0	0.0	0.0	0.000578764662860664	0.0	0.0	0.0	-0.0	0.0	-0.0	0.0	0.0	9.149326481468016e-33
cg21750589	0.0	0.0	-7.976877386224414e-33	0.0	0.0	0.0	-0.0	-0.0	0.0	-0.0	0.0	0.0	0.0	-0.0	0.0	0.0	0.0	0.0	-0.0	0.0	-0.0	0.0	0.0	0.0	0.0	0.0	0.0	1.6040914568474954e-31	2.403424574676552e-32	-0.0	-0.0	-0.0	0.0	0.0	0.0	0.0	-0.0	0.0	-0.0	-0.0	-0.0	-0.0	0.0	0.0	0.0	-0.0	-2.7360792404548606e-33	0.0	0.0	-0.0	-0.0	0.00025509864904669404	0.0	1.6122163704997562e-31	0.0	0.0	0.0	-4.5659708878741844e-05	-0.0	0.0	0.0	0.0	-0.0	0.0	-0.0	-0.0	1.7740804538405355e-33
cg23712970	-0.0	0.0	1.0837124809773389e-33	-0.0	0.0	0.0	-0.0	-0.0	-0.0	0.0	-0.0	-0.0	-0.0	-0.0	0.0	0.0	0.0	-0.0	-0.0	-0.0	0.0	-0.0	-0.0	-0.0	0.0	-0.0	0.0	-2.8416074142300687e-31	1.0179937252038275e-31	-0.0	-0.0	0.0	0.0	-0.0	0.0	0.0	-0.0	0.0	-0.0	0.0	-0.0	-0.0	-0.0	0.0	-0.0	0.0	-2.4642512173172777e-33	0.0	-0.0	-0.0	-0.0	-0.0005503129201010598	0.0	-1.2335846055327955e-31	0.0	-0.0	-0.0	0.0003480555919866685	0.0	-0.0	0.0	0.0	-0.0	-0.0	-0.0	-0.0	7.497369039259874e-34
cg10281728	-0.0	-0.0	1.978900654105552e-33	0.0	-0.0	0.0	0.0	0.0	0.0	0.0	0.0	0.0	0.0	-0.0	-0.0	0.0	0.0	0.0	0.0	-0.0	0.0	0.0	-0.0	0.0	0.0	0.0	0.0	1.4054541742724583e-33	-6.883714753294819e-33	-0.0	-0.0	-0.0	-0.0	-0.0	-0.0	-0.0	0.0	0.0	-0.0	-0.0	0.0	0.0	0.0	0.0	0.0	-0.0	-9.023645728638973e-33	0.0	0.0	0.0	0.0	0.0006835648008910845	0.0	-3.1795434026485033e-31	0.0	-0.0	-0.0	-0.0003875163915111734	0.0	0.0	-0.0	0.0	0.0	0.0	-0.0	-0.0	5.0876759620850854e-33
cg20149255	0.0	-0.0	-9.011115391057944e-33	-0.0	-0.0	-0.0	-0.0	-0.0	0.0	-0.0	-0.0	0.0	-0.0	-0.0	0.0	0.0	0.0	-0.0	0.0	0.0	0.0	0.0	-0.0	-0.0	-0.0	0.0	-0.0	-2.623421191780527e-31	-1.1803274011249493e-31	-0.0	0.0	0.0	0.0	0.0	0.0	0.0	-0.0	-0.0	-0.0	-0.0	-0.0	-0.0	0.0	0.0	0.0	-0.0	6.539434678129017e-33	0.0	0.0	0.0	0.0	-0.0009413566522282248	0.0	-8.018362264710413e-32	0.0	0.0	-0.0	-5.804660381202483e-05	-0.0	0.0	0.0	0.0	-0.0	-0.0	0.0	0.0	-8.718938204384593e-33
cg17794952	0.0	0.0	-1.6703063772120028e-32	0.0	0.0	0.0	0.0	0.0	-0.0	0.0	-0.0	-0.0	-0.0	0.0	0.0	0.0	0.0	0.0	-0.0	-0.0	0.0	-0.0	0.0	0.0	0.0	-0.0	0.0	5.840352579457812e-31	7.103756750089703e-32	0.0	-0.0	-0.0	0.0	-0.0	-0.0	-0.0	-0.0	0.0	0.0	0.0	0.0	0.0	-0.0	-0.0	-0.0	0.0	8.688027623834565e-35	-0.0	0.0	0.0	0.0	-0.0003906038484051444	0.0	1.4985901630651718e-31	-0.0	-0.0	-0.0	8.378316234340521e-06	0.0	0.0	-0.0	-0.0	-0.0	0.0	-0.0	-0.0	2.3993257051120392e-33
cg17891977	-0.0	-0.0	-6.260673356865353e-33	-0.0	-0.0	-0.0	-0.0	-0.0	-0.0	0.0	-0.0	-0.0	-0.0	-0.0	0.0	-0.0	0.0	0.0	0.0	-0.0	0.0	-0.0	-0.0	0.0	-0.0	-0.0	-0.0	-4.4725989234730995e-31	-1.506886527847723e-31	0.0	0.0	-0.0	-0.0	0.0	-0.0	-0.0	0.0	-0.0	-0.0	0.0	0.0	0.0	0.0	-0.0	0.0	0.0	2.2056630936653497e-32	0.0	-0.0	0.0	0.0	0.001149938072765864	0.0	-9.435265351204525e-32	0.0	-0.0	0.0	4.891545450064132e-05	-0.0	-0.0	-0.0	0.0	0.0	-0.0	0.0	0.0	3.46565875573498e-33
cg20295460	-0.0	-0.0	7.519990433675688e-33	0.0	-0.0	0.0	0.0	0.0	-0.0	0.0	0.0	0.0	0.0	0.0	0.0	-0.0	-0.0	0.0	-0.0	0.0	0.0	-0.0	0.0	0.0	-0.0	-0.0	-0.0	-8.1567047246758e-31	9.074094011539773e-32	0.0	-0.0	-0.0	0.0	-0.0	-0.0	-0.0	-0.0	0.0	0.0	0.0	-0.0	-0.0	-0.0	-0.0	0.0	-0.0	-1.4305774342701667e-32	-0.0	-0.0	0.0	0.0	-0.0004856976483631709	0.0	-3.9022978718962643e-31	-0.0	-0.0	-0.0	-0.00013505199124316312	0.0	-0.0	-0.0	-0.0	0.0	0.0	-0.0	-0.0	6.099497554821613e-33
cg19003390	-0.0	-0.0	-1.0137186859339567e-32	0.0	0.0	0.0	0.0	-0.0	0.0	0.0	-0.0	0.0	0.0	-0.0	0.0	-0.0	0.0	-0.0	0.0	-0.0	-0.0	0.0	0.0	0.0	-9.963814679851578e-05	0.0	-0.0	4.249032450343473e-32	-3.502787931016376e-32	0.0	-0.0	-0.0	0.0	0.0	0.0	0.0	-0.0	0.0	-0.0	-0.0	0.0	0.0	0.0	0.0	0.0	-0.0	4.0922417622911983e-35	0.0	-0.0	-0.0	-0.0	-0.00035123757501177876	-0.0	-4.2544582691737896e-32	0.0	-0.0	-0.0	0.0006977106803572179	0.0	-4.1165837692891716e-07	-0.0	0.0	0.0	-0.0	0.0	0.0	3.886145775813296e-33
cg09103586	0.0	0.0	-6.825363736013634e-33	-0.0	0.0	0.0	-0.0	-0.0	0.0	-0.0	-0.0	-0.0	-0.0	-0.0	-0.0	-0.0	0.0	0.0	0.0	0.0	-0.0	0.0	0.0	0.0	0.0	0.0	0.0	1.810058925820902e-31	-2.5112515065809427e-33	-0.0	-0.0	-0.0	0.0	-0.0	-0.0	-0.0	-0.0	0.0	-0.0	-0.0	0.0	0.0	0.0	-0.0	-0.0	0.0	1.0077805489576377e-32	0.0	0.0	0.0	0.0	-0.0009113832815782053	0.0	-4.8500357515844475e-31	-0.0	0.0	-0.0	4.2159241169310834e-05	-0.0	-0.0	0.0	0.0	0.0	-0.0	0.0	0.0	-1.1306151810246066e-32
cg21684640	0.0	-0.0	-2.3971752817493202e-33	0.0	0.0	0.0	-0.0	-0.0	0.0	0.0	-0.0	0.0	0.0	-0.0	0.0	-0.0	0.0	0.0	-0.0	0.0	-0.0	0.0	-0.0	-0.0	-0.0	0.0	-0.0	1.1924250233085415e-31	1.3220787169591464e-31	-0.0	-0.0	-0.0	0.0	0.0	0.0	0.0	-0.0	0.0	-0.0	-0.0	-0.0	-0.0	-0.0	0.0	-0.0	0.0	1.5355116089422528e-34	0.0	0.0	-0.0	-0.0	-0.0002632764790824355	-0.0	-3.900083211587755e-32	-0.0	0.0	-0.0	0.000615435947178492	0.0	-0.0	0.0	0.0	-0.0	-0.0	0.0	-0.0	-1.4861119821354442e-32
cg04617043	-0.0	0.0	2.466073896778456e-32	0.0	0.0	0.0	0.0	0.0	-0.0	-0.0	-0.0	-0.0	-0.0	0.0	0.0	0.0	0.0	0.0	-0.0	-0.0	-0.0	0.0	0.0	0.0	-0.0	-0.0	0.0	4.4860431688141766e-32	-2.4638126556378574e-31	0.0	-0.0	0.0	-0.0	0.0	0.0	0.0	0.0	0.0	-0.0	-0.0	-0.0	-0.0	-0.0	-0.0	-0.0	0.0	-1.4306411927542764e-32	-0.0	0.0	0.0	0.0	0.0009378056392899296	-0.0	-8.141665137513209e-32	0.0	0.0	0.0	0.001132117636133343	-0.0	-0.0	0.0	-0.0	0.0	0.0	0.0	-0.0	6.897377543799202e-33
cg07538944	-0.0	0.0	7.351598814086931e-33	0.0	0.0	0.0	0.0	-0.0	0.0	0.0	0.0	0.0	0.0	0.0	-0.0	-0.0	-0.0	0.0	-0.0	-0.0	-0.0	-0.0	0.0	0.0	-0.0	-0.0	0.0	-1.8048218433798944e-31	6.434397675325249e-32	0.0	-0.0	0.0	0.0	-0.0	-0.0	-0.0	-0.0	0.0	0.0	0.0	0.0	0.0	-0.0	0.0	0.0	-0.0	-1.690125716955881e-32	-0.0	-0.0	0.0	0.0	-0.0004946560426940787	-0.0	-2.975071868313835e-33	-0.0	-0.0	-0.0	0.0	0.0	0.0	-0.0	-0.0	-0.0	0.0	-0.0	-0.0	2.844684596610447e-34
cg09366921	-0.0	-0.0	1.2018421672692545e-32	-0.0	-0.0	0.0	-0.0	-0.0	0.0	-0.0	-0.0	-0.0	-0.0	-0.0	0.0	-0.0	0.0	0.0	0.0	-0.0	0.0	-0.0	-0.0	-0.0	0.0	-0.0	-0.0	-2.724976689314352e-31	-8.992328593269592e-33	0.0	-0.0	-0.0	-0.0	-0.0	-0.0	-0.0	-0.0	0.0	0.0	-0.0	0.0	0.0	0.0	0.0	0.0	0.0	1.47168547640897e-32	0.0	-0.0	0.0	0.0	-0.0007949151865358478	0.0	2.61127555127704e-32	0.0	0.0	-0.0	-6.721688449882678e-05	-0.0	0.0	-0.0	0.0	0.0	-0.0	-0.0	-0.0	-1.0649151989627923e-33
cg15653495	-0.0	-0.0	1.0903373973080208e-32	0.0	-0.0	-0.0	0.0	0.0	0.0	-0.0	-0.0	0.0	-0.0	0.0	0.0	-0.0	-0.0	-0.0	-0.0	0.0	-0.0	-0.0	0.0	0.0	-0.0	-0.0	0.0	-4.765066136504291e-32	-1.6149112304717651e-31	0.0	-0.0	-0.0	-0.0	-0.0	-0.0	-0.0	-0.0	0.0	0.0	0.0	-0.0	-0.0	-0.0	0.0	-0.0	0.0	-1.8394448553103454e-32	-0.0	0.0	0.0	0.0	-0.0017671194588677944	-0.0	5.542522368340689e-32	-0.0	0.0	-0.0	-0.00026103093537029667	0.0	-0.0	-0.0	-0.0	-0.0	-0.0	0.0	0.0	4.260475448559115e-33
cg20398753	-0.0	-0.0	-7.654914989650883e-33	-0.0	-0.0	-0.0	0.0	0.0	0.0	-0.0	-0.0	-0.0	-0.0	0.0	-0.0	-0.0	-0.0	-0.0	-0.0	-0.0	-0.0	-0.0	0.0	-0.0	-0.0	-0.0	-0.0	-2.4913146332652516e-31	6.372871434197096e-33	0.0	-0.0	-0.0	-0.0	-0.0	-0.0	0.0	-0.0	-0.0	-0.0	0.0	0.0	0.0	-0.0	0.0	-0.0	-0.0	1.5564934946418982e-32	0.0	0.0	0.0	0.0	0.0016089739108523717	0.0	-2.955550241394698e-31	0.0	-0.0	0.0	0.0005720015258917309	-0.0	0.0	-0.0	-0.0	-0.0	-0.0	-0.0	0.0	4.2886475867454276e-33
ch.14.57724318R	-0.0	0.0	-8.76621818355634e-33	-0.0	0.0	-0.0	0.0	0.0	-0.0	-0.0	-0.0	0.0	0.0	-0.0	-0.0	0.0	0.0	-0.0	-0.0	0.0	-0.0	0.0	-0.0	-0.0	0.0	0.0	-0.0	2.129905775909126e-32	-2.4311495978066612e-33	-0.0	-0.0	0.0	0.0	0.0	0.0	0.0	0.0	0.0	0.0	0.0	-0.0	-0.0	0.0	-0.0	-0.0	-0.0	-5.443168866656856e-33	-0.0	-0.0	-0.0	-0.0	-0.0	-0.0	1.8838543061511648e-31	-0.0	-0.0	-0.0	0.0	-0.0	0.0	0.0	0.0	-0.0	-0.0	0.0	0.0	6.35750273857301e-33
cg01890090	-0.0	0.0	-8.972077238746488e-33	-0.0	0.0	0.0	-0.0	-0.0	0.0	-0.0	0.0	-0.0	-0.0	0.0	-0.0	0.0	-0.0	0.0	0.0	-0.0	0.0	0.0	0.0	-0.0	-0.0	-0.0	0.0	-5.1297543392983145e-31	1.8134678097243195e-31	0.0	-0.0	-0.0	-0.0	-0.0	-0.0	-0.0	0.0	-0.0	-0.0	-0.0	0.0	0.0	0.0	-0.0	0.0	0.0	4.4341247936296086e-33	0.0	0.0	0.0	0.0	0.0008603216028634763	0.0	-2.399658054098542e-31	-0.0	0.0	-0.0	0.0008119863645399737	0.0	-0.0	-0.0	-0.0	0.0	0.0	0.0	-0.0	7.157770925361715e-34
cg17875845	0.0	0.0	1.4098597400907643e-32	-0.0	0.0	0.0	-0.0	-0.0	0.0	-0.0	-0.0	-0.0	-0.0	-0.0	-0.0	0.0	0.0	-0.0	-0.0	0.0	-0.0	0.0	0.0	0.0	0.0	-0.0	0.0	4.157194570771498e-31	-1.2726174717338805e-31	-0.0	0.0	-0.0	-0.0	0.0	0.0	0.0	0.0	-0.0	-0.0	0.0	0.0	0.0	0.0	0.0	0.0	0.0	-1.842678237870421e-32	-0.0	-0.0	-0.0	-0.0	-0.0008063995449090209	-0.0	3.8206776923103367e-32	-0.0	-0.0	0.0	-0.0004464204932511348	-0.0	0.0	0.0	0.0	0.0	-0.0	0.0	-0.0	6.433949355991428e-33
cg16199311	0.0	-0.0	1.0516213587754772e-32	-0.0	-0.0	0.0	-0.0	-0.0	0.0	-0.0	0.0	-0.0	-0.0	-0.0	0.0	0.0	0.0	-0.0	-0.0	-0.0	-0.0	-0.0	0.0	-0.0	0.0	-0.0	-0.0	1.8707938846174242e-31	-9.744379283864379e-32	-0.0	0.0	0.0	-0.0	0.0	0.0	0.0	0.0	0.0	0.0	0.0	-0.0	-0.0	0.0	0.0	0.0	-0.0	5.237234568958053e-34	-0.0	0.0	0.0	0.0	-0.0007706819566279922	0.0	2.526106817998289e-32	-0.0	-0.0	0.0	-0.00027040272371283797	0.0	-0.0	0.0	0.0	0.0	-0.0	0.0	-0.0	1.7102206408550858e-32
cg25817639	-0.0	-0.0	1.0355319427050202e-32	0.0	-0.0	0.0	-0.0	-0.0	-0.0	-0.0	-0.0	-0.0	-0.0	-0.0	-0.0	-0.0	-0.0	-0.0	0.0	-0.0	-0.0	-0.0	-0.0	-0.0	-0.0	-0.0	-0.0	-2.1300373004355976e-31	9.118720867023006e-33	0.0	-0.0	-0.0	0.0	-0.0	-0.0	-0.0	-0.0	0.0	-0.0	-0.0	0.0	0.0	-0.0	0.0	0.0	-0.0	1.930953380571607e-34	0.0	-0.0	0.0	0.0	-0.0004172788326439841	0.0	-3.3066088032825787e-31	-0.0	0.0	-0.0	-0.00047270698378638237	0.0	-0.0	0.0	0.0	0.0	0.0	-0.0	-0.0	7.078064767204104e-34
cg25362585	-0.0	-0.0	-5.4619917309313004e-33	-0.0	-0.0	0.0	0.0	-0.0	-0.0	0.0	0.0	-0.0	-0.0	0.0	-0.0	-0.0	0.0	0.0	0.0	0.0	-0.0	-0.0	0.0	-0.0	-0.0	0.0	0.0	1.6952652047268855e-33	5.062193144253354e-32	-0.0	-0.0	-0.0	-0.0	-0.0	-0.0	-0.0	-0.0	0.0	0.0	0.0	-0.0	-0.0	-0.0	-0.0	-0.0	-0.0	-1.3211639706825665e-32	-0.0	0.0	-0.0	-0.0	0.0006295648816183977	-0.0	-2.752213522266729e-31	-0.0	0.0	-0.0	-0.0005871542681051352	0.0	0.0	-0.0	-0.0	0.0	-0.0	-0.0	-0.0	1.2253489401558178e-33
cg12883767	0.0	0.0	-4.3779366326271634e-33	-0.0	-0.0	-0.0	-0.0	-0.0	-0.0	0.0	0.0	0.0	-0.0	-0.0	0.0	0.0	0.0	0.0	0.0	-0.0	0.0	0.0	-0.0	0.0	0.0	0.0	0.0	3.746050912844168e-31	4.795992624407237e-33	-0.0	0.0	0.0	0.0	-0.0	-0.0	-0.0	0.0	-0.0	-0.0	-0.0	0.0	0.0	-0.0	0.0	0.0	-0.0	6.923151024532502e-33	0.0	0.0	0.0	0.0	1.6209186781613502e-05	0.0	-1.1015145343875994e-31	0.0	0.0	0.0	-0.0007266708512434186	-0.0	0.0	-0.0	0.0	-0.0	-0.0	-0.0	-0.0	6.398061185880495e-33
cg04161816	-0.0	-0.0	8.126602198528265e-33	-0.0	0.0	0.0	-0.0	-0.0	-0.0	-0.0	-0.0	-0.0	-0.0	-0.0	0.0	-0.0	0.0	-0.0	-0.0	0.0	-0.0	0.0	-0.0	-0.0	-0.0	-0.0	-0.0	1.952783486718457e-31	-7.312511853691933e-32	0.0	0.0	-0.0	0.0	-0.0	0.0	-0.0	-0.0	0.0	0.0	-0.0	0.0	0.0	0.0	0.0	0.0	-0.0	2.1074920426450307e-33	-0.0	0.0	0.0	0.0	-0.0013530653100032662	0.0	-2.5074456169416013e-31	-0.0	0.0	0.0	-0.0007727288522242385	0.0	0.0	-0.0	0.0	-0.0	-0.0	-0.0	-0.0	-1.4894569777592417e-34
cg25858471	0.0	-0.0	7.381847759383641e-33	-0.0	0.0	-0.0	-0.0	-0.0	-0.0	-0.0	-0.0	0.0	0.0	-0.0	0.0	0.0	0.0	0.0	-0.0	-0.0	-0.0	0.0	0.0	0.0	0.0	-0.0	0.0	1.477929581182589e-32	-3.6236604086798414e-33	-0.0	-0.0	0.0	0.0	0.0	0.0	0.0	0.0	0.0	-0.0	0.0	0.0	0.0	0.0	0.0	0.0	0.0	-8.924794575663397e-33	-0.0	-0.0	-0.0	-0.0	0.0022177319456129	0.0	-2.3771311989479078e-32	0.0	0.0	0.0	0.0011976040140927716	-0.0	-0.0	0.0	0.0	0.0	-0.0	-0.0	0.0	-4.910080472371517e-34
cg10472815	0.0	0.0	7.775337103252349e-33	-0.0	0.0	0.0	-0.0	-0.0	0.0	-0.0	-0.0	-0.0	-0.0	-0.0	-0.0	-0.0	-0.0	0.0	-0.0	0.0	-0.0	0.0	-0.0	-0.0	0.0	0.0	0.0	-5.15089846876383e-31	1.2087601900093647e-31	-0.0	0.0	-0.0	-0.0	0.0	0.0	0.0	-0.0	-0.0	-0.0	-0.0	-0.0	-0.0	0.0	0.0	-0.0	0.0	-1.237972825988197e-32	0.0	0.0	0.0	0.0	-0.0003062735285750757	-0.0	3.9506078172008935e-31	0.0	0.0	0.0	-0.00047284713206961195	0.0	0.0	0.0	0.0	0.0	-0.0	0.0	0.0	-1.2410587451269035e-32
cg12197470	0.0	-0.0	-1.4187830980354317e-32	0.0	-0.0	-0.0	0.0	0.0	-0.0	0.0	-0.0	0.0	0.0	-0.0	0.0	0.0	-0.0	0.0	-0.0	-0.0	-0.0	-0.0	-0.0	0.0	-0.0	0.0	0.0	-7.275906119576974e-31	-1.8068454042704977e-32	-0.0	0.0	0.0	0.0	-0.0	-0.0	-0.0	0.0	-0.0	-0.0	0.0	0.0	0.0	-0.0	0.0	-0.0	0.0	-1.7339734930827937e-33	0.0	-0.0	0.0	0.0	-0.001349844985589535	0.0	3.2590163827473704e-32	0.0	-0.0	-0.0	-0.0002982977793715573	-0.0	-0.0	-0.0	-0.0	-0.0	0.0	-0.0	0.0	-8.637137809949613e-33
cg00403579	0.0	0.0	1.288124579890941e-32	0.0	0.0	0.0	-0.0	-0.0	0.0	0.0	-0.0	0.0	0.0	0.0	0.0	-0.0	-0.0	0.0	-0.0	0.0	0.0	-0.0	0.0	0.0	-0.0	0.0	0.0	7.825677948943976e-31	-6.387857271479572e-32	0.0	0.0	0.0	-0.0	-0.0	-0.0	-0.0	0.0	0.0	0.0	-0.0	0.0	0.0	-0.0	-0.0	0.0	0.0	8.54937827998695e-33	-0.0	0.0	0.0	0.0	0.0011279555205528256	-0.0	-2.573656561918705e-31	-0.0	-0.0	-0.0	-0.0	-0.0	0.0	0.0	0.0	-0.0	-0.0	0.0	0.0	-4.969191607613681e-33
cg07125278	0.0	-0.0	1.4625827237130663e-32	-0.0	-0.0	-0.0	0.0	0.0	0.0	0.0	0.0	0.0	0.0	0.0	0.0	-0.0	-0.0	-0.0	-0.0	0.0	0.0	-0.0	-0.0	-0.0	-0.0	-0.0	0.0	-4.298125068421169e-31	-1.3313475414389424e-31	-0.0	0.0	0.0	-0.0	-0.0	0.0	-0.0	-0.0	0.0	-0.0	0.0	-0.0	-0.0	-0.0	-0.0	0.0	0.0	7.14049746552255e-33	0.0	-0.0	0.0	0.0	0.0006913410584948274	0.0	4.169024440239968e-31	0.0	0.0	-0.0	0.0006078710638444434	0.0	0.0	-0.0	0.0	0.0	-0.0	0.0	0.0	-1.3345857002089916e-33
cg02489711	0.0	0.0	9.489617774979263e-33	0.0	0.0	0.0	-0.0	-0.0	-0.0	0.0	-0.0	0.0	0.0	0.0	-0.0	0.0	-0.0	0.0	0.0	-0.0	-0.0	-0.0	0.0	0.0	0.0	-0.0	0.0	2.9762159916321647e-32	2.9995747366045434e-32	0.0	0.0	0.0	-0.0	-0.0	-0.0	-0.0	0.0	0.0	0.0	-0.0	0.0	0.0	0.0	-0.0	0.0	0.0	-1.2405566840795235e-32	-0.0	-0.0	-0.0	-0.0	-0.0014825307406272053	0.0	-4.055943035332811e-31	-0.0	-0.0	0.0	0.0	-0.0	0.0	0.0	0.0	0.0	0.0	0.0	0.0	7.310250788502048e-34
cg14062422	0.0	0.0	-4.527208038988548e-34	0.0	0.0	-0.0	0.0	0.0	-0.0	0.0	0.0	0.0	0.0	0.0	-0.0	0.0	-0.0	0.0	0.0	-0.0	0.0	-0.0	0.0	0.0	0.0	0.0	0.0	2.8597988005801334e-31	2.871193904447679e-32	0.0	0.0	0.0	0.0	0.0	-0.0	0.0	0.0	-0.0	-0.0	-0.0	0.0	0.0	0.0	-0.0	0.0	0.0	-6.28691910050244e-34	-0.0	-0.0	0.0	0.0	0.0006486966973527409	0.0	-1.9048264002395519e-31	-0.0	0.0	0.0	-0.00010072543800029434	-0.0	-0.0	-0.0	0.0	-0.0	0.0	0.0	0.0	1.0646055061746337e-32
cg17485717	0.0	-0.0	-1.9021841537155126e-32	-0.0	0.0	0.0	-0.0	-0.0	0.0	0.0	-0.0	-0.0	0.0	0.0	0.0	-0.0	0.0	-0.0	-0.0	0.0	-0.0	0.0	-0.0	-0.0	-0.0	0.0	-0.0	2.070060141153805e-31	-4.634210175376451e-32	0.0	-0.0	-0.0	-0.0	-0.0	-0.0	-0.0	0.0	0.0	0.0	0.0	0.0	0.0	-0.0	-0.0	-0.0	-0.0	2.1439417856242958e-33	-0.0	0.0	-0.0	-0.0	0.00035844026881197194	-0.0	-2.770097954264478e-31	-0.0	0.0	0.0	0.0006679116247270075	-0.0	0.0	0.0	-0.0	0.0	0.0	-0.0	-0.0	-7.942753205975312e-34
cg00539325	-0.0	-0.0	6.072207015679962e-33	-0.0	0.0	-0.0	-0.0	-0.0	-0.0	-0.0	-0.0	-0.0	0.0	-0.0	0.0	-0.0	0.0	-0.0	0.0	0.0	0.0	0.0	-0.0	0.0	0.0	0.0	-0.0	2.0480807194460984e-32	-1.6583650998386946e-31	-0.0	0.0	-0.0	-0.0	0.0	0.0	0.0	-0.0	0.0	-0.0	-0.0	0.0	0.0	0.0	-0.0	0.0	0.0	-1.7675539387944346e-32	-0.0	0.0	0.0	0.0	-0.0009935757319543897	0.0	-1.993881060456139e-31	0.0	-0.0	-0.0	0.0003722831263644029	0.0	0.0	0.0	0.0	-0.0	-0.0	0.0	0.0	-6.418565297911819e-33
cg20502257	0.0	-0.0	4.3986095918450786e-33	-0.0	-0.0	-0.0	-0.0	-0.0	-0.0	0.0	0.0	0.0	-0.0	0.0	0.0	-0.0	-0.0	0.0	-0.0	0.0	0.0	0.0	-0.0	-0.0	0.0	-0.0	-0.0	2.5716444596043e-31	7.20880190561438e-32	-0.0	0.0	0.0	-0.0	-0.0	-0.0	-0.0	0.0	0.0	-0.0	-0.0	0.0	0.0	0.0	0.0	0.0	-0.0	-8.575006203970822e-34	0.0	0.0	0.0	0.0	-0.0008254835579897289	0.0	9.485130117553129e-33	0.0	0.0	-0.0	-0.0002049507412630091	0.0	-0.0	-0.0	-0.0	-0.0	0.0	-0.0	-0.0	-8.481316558041897e-33
cg25476565	0.0	0.0	-1.764971755739907e-32	-0.0	0.0	0.0	-0.0	-0.0	0.0	-0.0	0.0	-0.0	0.0	-0.0	-0.0	0.0	0.0	0.0	0.0	0.0	-0.0	0.0	-0.0	-0.0	-0.0	0.0	0.0	-4.208692602256084e-31	-1.9927402950586048e-33	-0.0	-0.0	-0.0	0.0	0.0	0.0	0.0	0.0	0.0	0.0	-0.0	-0.0	-0.0	0.0	-0.0	0.0	-0.0	-1.1501382473253698e-32	-0.0	-0.0	-0.0	-0.0	0.0	0.0	4.616633906642382e-31	-0.0	-0.0	-0.0	0.0003557842199825017	0.0	0.0	0.0	0.0	0.0	0.0	0.0	0.0	1.2181950069410984e-33
cg01993576	-0.0	0.0	-4.247016404539024e-33	-0.0	-0.0	-0.0	0.0	0.0	0.0	-0.0	0.0	-0.0	-0.0	-0.0	-0.0	0.0	-0.0	0.0	0.0	0.0	-0.0	-0.0	0.0	-0.0	0.0	0.0	-0.0	5.366933572456359e-31	-1.1593628512225528e-31	0.0	-0.0	-0.0	-0.0	0.0	0.0	0.0	0.0	-0.0	0.0	0.0	-0.0	-0.0	0.0	0.0	0.0	-0.0	-6.67003532998845e-33	0.0	-0.0	-0.0	-0.0	-0.00019765533334203077	-0.0	-2.189667059565475e-31	-0.0	0.0	0.0	-0.0012936782826993795	0.0	-0.0	-0.0	0.0	-0.0	-0.0	-0.0	0.0	2.2667861435716935e-32
cg16523740	0.0	-0.0	3.335543150507155e-33	-0.0	-0.0	0.0	-0.0	-0.0	0.0	-0.0	-0.0	-0.0	-0.0	-0.0	0.0	-0.0	0.0	-0.0	-0.0	0.0	-0.0	-0.0	-0.0	-0.0	-0.0	0.0	0.0	-1.3152932023239e-31	1.3217602345742712e-31	-0.0	0.0	-0.0	0.0	0.0	0.0	0.0	-0.0	0.0	-0.0	-0.0	0.0	0.0	0.0	0.0	0.0	-0.0	-7.48726914622451e-33	0.0	0.0	0.0	0.0	0.0	0.0	-3.9218590636470726e-32	0.0	0.0	0.0	0.00015136295854863344	-0.0	-0.0	-0.0	0.0	-0.0	-0.0	0.0	0.0	-4.2261166315291864e-33
cg11429658	0.0	-0.0	-2.957550139518308e-33	-0.0	-0.0	0.0	0.0	-0.0	0.0	-0.0	0.0	-0.0	-0.0	0.0	0.0	0.0	-0.0	-0.0	0.0	0.0	0.0	-0.0	-0.0	-0.0	0.0	-0.0	0.0	-2.658486664634627e-31	1.239869653001602e-31	-0.0	0.0	0.0	-0.0	-0.0	0.0	-0.0	-0.0	0.0	0.0	0.0	0.0	0.0	0.0	-0.0	0.0	-0.0	1.066615327554828e-32	-0.0	0.0	0.0	0.0	0.0010736537166582075	0.0	4.000828222581144e-31	0.0	-0.0	0.0	-0.0008079813457180087	-0.0	0.0	0.0	-0.0	0.0	-0.0	0.0	-0.0	-1.6463090201647937e-33
cg17573068	-0.0	0.0	-1.1741135630590769e-32	0.0	-0.0	-0.0	-0.0	-0.0	-0.0	0.0	0.0	0.0	0.0	0.0	0.0	0.0	0.0	-0.0	0.0	-0.0	0.08162415009781097	-0.0	-0.0	-0.0	-0.0	0.0	-0.0	3.4064865748958493e-32	-2.8573025157601894e-32	0.0	-0.0	0.0	0.0	-0.0	-0.0	-0.0	-0.0	-0.0	-0.0	-0.0	0.0	0.0	-0.0	-0.0	-0.0	-0.0	-7.128425095134585e-33	0.0	0.0	0.0	0.0	0.0004045530996387144	-0.0	-1.430207117080576e-31	0.0	0.0	-0.0	-0.0005274751237841994	0.0	-0.0	-0.0	-0.0	-0.0	-0.0	-0.0	0.0	-5.364688935275776e-33
ch.2.138704811	-0.0	0.0	-1.0413238145653214e-32	0.0	-0.0	0.0	-0.0	-0.0	-0.0	0.0	0.0	0.0	0.0	0.0	-0.0	-0.0	-0.0	0.0	-0.0	-0.0	-0.0	-0.0	-0.0	-0.0	-0.0	0.0	0.0	-2.554115694783016e-31	1.1314132114609573e-31	0.0	0.0	0.0	0.0	-0.0	-0.0	-0.0	0.0	0.0	0.0	0.0	0.0	0.0	0.0	-0.0	0.0	-0.0	-3.993431916499929e-33	0.0	-0.0	-0.0	-0.0	0.002848659561180631	0.0	-1.1490970019109536e-32	0.0	-0.0	-0.0	0.00021884788884339406	0.0	0.0	-0.0	0.0	-0.0	0.0	-0.0	-0.0	-9.106559211696353e-33
cg14205126	0.0	-0.0	3.0478733910397042e-33	-0.0	0.0	-0.0	0.0	0.0	0.0	-0.0	0.0	-0.0	-0.0	-0.0	-0.0	0.0	0.0	0.0	0.0	0.0	-0.0	0.0	-0.0	-0.0	0.0	-0.0	0.0	-8.507842954039921e-31	1.25774065621547e-32	-0.0	0.0	0.0	0.0	-0.0	0.0	-0.0	0.0	0.0	0.0	0.0	-0.0	-0.0	0.0	-0.0	0.0	0.0	-4.91660143545764e-33	0.0	-0.0	0.0	0.0	0.00027688629860669965	0.0	-4.5389489112643575e-32	-0.0	0.0	0.0	-0.0	-0.0	0.0	-0.0	-0.0	0.0	0.0	0.0	-0.0	-6.666362769299915e-33
cg20942418	0.0	-0.0	3.750619154824637e-33	-0.0	-0.0	0.0	-0.0	0.0	0.0	0.0	0.0	-0.0	-0.0	-0.0	-0.0	-0.0	-0.0	-0.0	-0.0	0.0	-0.0	-0.0	0.0	0.0	-0.0	-0.0	0.0	-2.6333629838666916e-31	-1.3952769369977797e-31	0.0	-0.0	0.0	0.0	-0.0	0.0	0.0	-0.0	0.0	0.0	0.0	0.0	0.0	-0.0	0.0	0.0	-0.0	-6.228974605097777e-33	0.0	0.0	0.0	0.0	0.002408719438660145	-0.0	9.311762110675926e-33	0.0	-0.0	-0.0	0.00046459274404814574	0.0	0.0	-0.0	0.0	0.0	0.0	0.0	-0.0	-1.3904946872781513e-32
cg15699693	-0.0	-0.0	-9.937943861277608e-33	-0.0	-0.0	0.0	0.0	0.0	0.0	0.0	0.0	0.0	0.0	-0.0	0.0	0.0	-0.0	-0.0	-0.0	0.0	-0.0	0.0	-0.0	-0.0	-0.0	-0.0	-0.0	-1.6939259539537396e-31	-3.610779877117551e-32	0.0	-0.0	-0.0	-0.0	-0.0	0.0	-0.0	-0.0	-0.0	0.0	0.0	0.0	0.0	0.0	0.0	0.0	-0.0	-1.4132696494391146e-32	0.0	-0.0	-0.0	-0.0	-0.001154307837109201	0.0	-2.2237444712030598e-32	-0.0	0.0	0.0	-0.0007024627980810152	-0.0	0.0	-0.0	0.0	-0.0	-0.0	-0.0	-0.0	1.3799856208698889e-33
cg14009060	-0.0	0.0	4.4197435402017404e-33	0.0	-0.0	0.0	-0.0	-0.0	0.0	0.0	0.0	-0.0	-0.0	0.0	0.0	-0.0	0.0	0.0	-0.0	-0.0	0.0	-0.0	0.0	0.0	0.0	0.0	-0.0	1.0957051981532044e-31	6.206523794847787e-32	0.0	-0.0	-0.0	-0.0	-0.0	-0.0	0.0	0.0	0.0	-0.0	-0.0	0.0	0.0	-0.0	0.0	-0.0	0.0	2.3902673447627918e-34	0.0	0.0	0.0	0.0	-0.0004515801938800664	-0.0	-1.5448133875675567e-31	-0.0	0.0	-0.0	-0.00025991006807560827	0.0	-0.0	-0.0	-0.0	0.0	0.0	-0.0	0.0	4.0985746191142725e-33
rs80357058	0.0	-0.0	2.0565436864145348e-32	-0.0	0.0	-0.0	0.0	0.0	0.0	0.0	0.0	-0.0	-0.0	0.0	-0.0	0.0	-0.0	0.0	0.0	-0.0	-0.0	-0.0	0.0	0.0	0.0	-0.0	0.0	3.595305415159883e-31	8.410304206021539e-33	-0.0	-0.0	-0.0	-0.0	-0.0	0.0	0.0	-0.0	0.0	0.0	0.0	-0.0	-0.0	0.0	-0.0	0.0	0.0	-1.191536058187143e-32	-0.0	-0.0	-0.0	-0.0	-0.0006536125420371568	-0.0	-2.188740352048294e-31	0.0	-0.0	0.0	-0.00014797110342335744	-0.0	-0.0	-2.8387816324679523e-05	-0.0	0.0	0.0	-0.0	-0.0	5.124904136379134e-33
cg14331251	-0.0	0.0	7.573270603714532e-33	0.0	-0.0	-0.0	-0.0	-0.0	-0.0	0.0	-0.0	-0.0	0.0	-0.0	0.0	-0.0	0.0	0.0	0.0	-0.0	0.0	-0.0	0.0	0.0	0.0	0.0	0.0	-4.860399277993469e-31	1.6184284491945517e-31	0.0	0.0	-0.0	-0.0	-0.0	-0.0	-0.0	0.0	0.0	-0.0	-0.0	-0.0	-0.0	-0.0	-0.0	0.0	0.0	1.3631695262726702e-32	-0.0	0.0	0.0	0.0	-0.00023384415402842194	-0.0	1.15768445251924e-32	0.0	0.0	0.0	0.0	-0.0	-0.0	-0.0	0.0	-0.0	0.0	0.0	-0.0	4.905881001482411e-33
cg19526455	-0.0	0.0	1.480335740421886e-32	0.0	-0.0	0.0	0.0	0.0	-0.0	0.0	0.0	0.0	0.0	-0.0	-0.0	0.0	0.0	0.0	-0.0	-0.0	0.0	0.0	-0.0	0.0	0.0	-0.0	-0.0	5.713444762816783e-31	-4.4264240310741313e-32	0.0	-0.0	-0.0	-0.0	0.0	-0.0	0.0	-0.0	0.0	-0.0	0.0	-0.0	-0.0	-0.0	0.0	-0.0	-0.0	5.122623957831498e-33	-0.0	-0.0	-0.0	-0.0	-0.0008220623111019646	0.0	1.851697549843859e-32	0.0	0.0	-0.0	-0.00012556580454666972	0.0	-0.0	-0.0	0.0	-0.0	0.0	-0.0	0.0	1.9291115277844798e-32
cg10897739	-0.0	-0.0	-9.734608442477987e-33	-0.0	0.0	-0.0	0.0	0.0	0.0	-0.0	-0.0	0.0	-0.0	-0.0	-0.0	0.0	-0.0	0.0	0.0	0.0	0.0	0.0	0.0	-0.0	0.0	-0.0	-0.0	2.711221388035659e-31	8.529124544924121e-32	-0.0	-0.0	-0.0	-0.0	-0.0	0.0	0.0	0.0	0.0	-0.0	-0.0	-0.0	-0.0	0.0	0.0	0.0	-0.0	-2.673705632710716e-34	0.0	0.0	0.0	0.0	-0.0014679754831298465	-0.0	-1.041074522751469e-31	-0.0	0.0	0.0	-0.0	-0.0	0.0	-0.0	0.0	0.0	-0.0	-0.0	0.0	-9.482965667644748e-33
cg09375202	-0.0	0.0	2.7014449775062027e-33	-0.0	-0.0	0.0	-0.0	-0.0	0.0	0.0	0.0	-0.0	-0.0	-0.0	0.0	0.0	0.0	-0.0	0.0	0.0	0.0	-0.0	-0.0	-0.0	0.0	0.0	0.0	3.4501780821903697e-31	5.7938632950767866e-33	-0.0	0.0	0.0	-0.0	-0.0	-0.0	-0.0	-0.0	0.0	0.0	-0.0	0.0	0.0	0.0	-0.0	-0.0	-0.0	9.413262392846322e-35	0.0	-0.0	-0.0	-0.0	-0.002571520314269506	0.0	2.2131139777036493e-32	0.0	-0.0	-0.0	-0.0012500304119307665	-0.0	0.0	0.0	0.0	-0.0	-0.0	-0.0	-0.0	-1.7076946215149815e-33
cg19294424	0.0	-0.0	-2.290277727271368e-33	-0.0	0.0	0.0	-0.0	-0.0	-0.0	0.0	0.0	-0.0	-0.0	-0.0	-0.0	-0.0	-0.0	-0.0	0.0	-0.0	-0.0	0.0	-0.0	-0.0	-0.0	0.0	0.0	-9.893491179855569e-32	6.089113115689589e-32	-0.0	0.0	-0.0	-0.0	0.0	-0.0	-0.0	0.0	-0.0	-0.0	0.0	0.0	0.0	0.0	0.0	0.0	-0.0	-4.809294196319753e-33	0.0	-0.0	0.0	0.0	-0.003369759579329275	0.0	-3.4860185999765204e-32	-0.0	-0.0	0.0	-0.0006660672952569276	0.0	0.0	0.0	0.0	-0.0	-0.0	-0.0	-0.0	-6.448121118280407e-33
cg00675964	0.0	0.0	1.2753419257139681e-32	-0.0	-0.0	0.0	-0.0	-0.0	0.0	0.0	-0.0	0.0	0.0	-0.0	-0.0	0.0	0.0	0.0	0.0	-0.0	-0.0	-0.0	0.0	-0.0	0.0	0.0	0.0	-1.4991541595876956e-32	9.116497242996152e-32	-0.0	0.0	-0.0	-0.0	-0.0	-0.0	-0.0	-0.0	0.0	0.0	0.0	0.0	0.0	0.0	-0.0	0.0	0.0	4.4748139561491535e-33	-0.0	-0.0	-0.0	-0.0	-0.0006052615839484795	0.0	2.232585315552468e-31	-0.0	-0.0	-0.0	-0.00018695378506242163	-0.0	0.0	-0.0	0.0	-0.0	-0.0	0.0	0.0	9.098820377644956e-34
cg04655784	0.0	0.0	1.2623179845247802e-32	-0.0	0.0	0.0	-0.0	-0.0	0.0	0.0	-0.0	0.0	0.0	-0.0	-0.0	0.0	-0.0	0.0	0.0	0.0	0.0	0.0	0.0	-0.0	0.0	-0.0	0.0	-1.2025636389745784e-31	4.632678098654252e-32	0.0	-0.0	-0.0	0.0	0.0	-0.0	-0.0	-0.0	0.0	-0.0	-0.0	-0.0	-0.0	-0.0	-0.0	0.0	0.0	-1.692516604087071e-32	-0.0	0.0	0.0	0.0	0.0017827120153791286	0.0	2.655061491814451e-31	0.0	0.0	-0.0	0.0	-0.0	0.0	0.0	0.0	-0.0	-0.0	0.0	0.0	-5.766576190666246e-33
cg08901472	0.0	0.0	2.220861073072532e-33	0.0	-0.0	0.0	-0.0	0.0	0.0	-0.0	-0.0	-0.0	-0.0	-0.0	-0.0	-0.0	-0.0	0.0	-0.0	-0.0	-0.0	-0.0	0.0	-0.0	-0.0	-0.0	0.0	3.704562105495012e-31	-3.529961972006499e-32	-0.0	-0.0	-0.0	0.0	-0.0	-0.0	-0.0	-0.0	-0.0	-0.0	-0.0	0.0	0.0	-0.0	-0.0	-0.0	0.0	-2.0427873373215798e-32	0.0	-0.0	-0.0	-0.0	0.0003946594405273215	0.0	-3.731440997745326e-31	-0.0	0.0	-0.0	0.0006845477154879354	-0.0	0.0	-0.0	-0.0	0.0	0.0	-0.0	-0.0	-1.328646147340828e-32
cg18596932	-0.0	-0.0	8.835770956783018e-33	0.0	-0.0	0.0	-0.0	-0.0	0.0	0.0	-0.0	-0.0	-0.0	-0.0	0.0	0.0	-0.0	0.0	-0.0	-0.0	-0.0	0.0	0.0	0.0	0.0	0.0	0.0	1.4776625181816756e-32	-6.904829431818299e-33	-0.0	0.0	-0.0	0.0	-0.0	-0.0	-0.0	-0.0	0.0	0.0	-0.0	0.0	0.0	0.0	-0.0	0.0	0.0	1.6315673602200554e-32	0.0	0.0	0.0	0.0	-0.001295246995225559	0.0	-2.286245313649138e-31	-0.0	-0.0	0.0	-0.00015645023732140486	-0.0	-0.0	-0.0	0.0	-0.0	0.0	0.0	-0.0	-1.052192883729812e-32
cg23765545	0.0	-0.0	-5.896575017226077e-33	-0.0	0.0	-0.0	0.0	0.0	-0.0	0.0	-0.0	0.0	0.0	-0.0	0.0	0.0	-0.0	0.0	0.0	-0.0	0.0	0.0	0.0	0.0	-0.0	0.0	0.0	-4.5064455225506105e-31	-2.5403883563018964e-31	-0.0	0.0	0.0	-0.0	-0.0	-0.0	0.0	0.0	0.0	0.0	-0.0	-0.0	-0.0	0.0	-0.0	0.0	0.0	-1.4447803456766946e-33	-0.0	-0.0	-0.0	-0.0	-0.0024883599103749524	0.0	1.3347045206358558e-31	-0.0	0.0	-0.0	-0.0006914444972458615	-0.0	0.0	-0.0	0.0	-0.0	-0.0	0.0	0.0	-1.0683046815999248e-32
cg12878216	-0.0	-0.0	-1.062353499123053e-32	-0.0	0.001975825950015115	-0.0	0.0	0.0	0.0	-0.0	-0.0	0.0	0.0	-0.0	0.0	-0.0	0.0	0.0	0.0	0.0	0.0	0.0	0.0	0.0	0.0	0.0	0.0	5.5901273361855965e-31	-4.7895254497985803e-32	0.0	0.0	0.0	-0.0	-0.0	-0.0	0.0	-0.0	0.0	0.0	-0.0	0.0	0.0	0.0	-0.0	-0.0	0.0	-1.6530955282325628e-32	-0.0	-0.0	0.0	0.0	-0.0010555547766612644	-0.0	6.560770380148132e-32	0.0	0.0	0.0	-0.0008427071978139478	0.0	0.0	-0.0	0.0	0.0	-0.0	0.0	-0.0	-1.1887780524388122e-34
cg24422092	-0.0	0.0	6.353697660759295e-33	0.0	0.0	-0.0	-0.0	-0.0	-0.0	0.0	0.0	0.0	0.0	-0.0	-0.0	-0.0	-0.0	0.0	-0.0	-0.0	-0.0	-0.0	0.0	0.0	-0.0	0.0	0.0	-2.845581550282672e-31	4.7212706439425626e-32	-0.0	-0.0	0.0	0.0	-0.0	-0.0	-0.0	-0.0	0.0	0.0	0.0	-0.0	-0.0	-0.0	0.0	0.0	-0.0	4.875124798357396e-33	0.0	0.0	0.0	0.0	7.507739599949307e-05	-0.0	2.948747853220079e-31	-0.0	0.0	-0.0	-0.0002879306936472787	0.0	-0.0	-0.0	0.0	-0.0	-0.0	-0.0	0.0	-3.88852389190501e-34
cg13949950	-0.0	-0.0	-1.6260728564694224e-32	0.0	0.0	0.0	0.0	0.0	0.0	-0.0	-0.0	-0.0	-0.0	0.0	-0.0	0.0	0.0	0.0	0.0	-0.0	-0.0	0.0	-0.0	-0.0	0.0	-0.0	0.0	-2.788566427754123e-31	-4.777670877264688e-33	0.0	-0.0	-0.0	-0.0	-0.0	0.0	0.0	0.0	0.0	0.0	0.0	0.0	0.0	0.0	0.0	-0.0	0.0	-3.1934593760289254e-33	-0.0	0.0	0.0	0.0	0.002679473598230671	0.0	1.8312151680032205e-31	0.0	0.0	-0.0	0.00024631822419157127	0.0	-0.0	-0.0	0.0	0.0	-0.0	-0.0	-0.0	9.299538555321285e-33
cg25071923	0.0	0.0	-1.9962387703816942e-32	-0.0	-0.0	-0.0	-0.0	-0.0	0.0	-0.0	-0.0	-0.0	-0.0	-0.0	-0.0	0.0	-0.0	0.0	-0.0	0.0	0.0	-0.0	0.0	0.0	0.0	-0.0	0.0	3.3832822813641994e-33	-5.652011738262974e-32	-0.0	0.0	0.0	-0.0	0.0	-0.0	-0.0	-0.0	-0.0	-0.0	0.0	0.0	0.0	0.0	-0.0	0.0	0.0	1.2606302399106911e-33	-0.0	0.0	0.0	0.0	0.0004003076755927669	0.0	-5.891775687347072e-32	0.0	-0.0	0.0	-0.0	-0.0	-0.0	0.0	0.0	-0.0	0.0	0.0	0.0	-8.072257061331028e-34
cg25284031	-0.0	0.0	6.285736633726701e-33	0.0	-0.0	-0.0	0.0	0.0	-0.0	-0.0	-0.0	0.0	0.0	-0.0	-0.0	0.0	-0.0	0.0	-0.0	-0.0	0.0	0.0	-0.0	-0.0	0.0	0.0	-0.0	-3.3005319641170516e-31	2.747600582986599e-32	-0.0	0.0	-0.0	-0.0	-0.0	-0.0	-0.0	0.0	0.0	0.0	0.0	-0.0	-0.0	0.0	0.0	0.0	-0.0	-6.476125599538624e-33	0.0	-0.0	-0.0	-0.0	-6.407133486647272e-05	0.0	-6.581631726650957e-32	-0.0	0.0	0.0	-0.0005247197295198845	0.0	-0.0	-0.0	0.0	0.0	0.0	-0.0	-0.0	-3.0501745969727243e-33
cg03759494	0.0	0.0	-7.040273056481984e-33	-0.0	0.0	-0.0	-0.0	-0.0	0.0	0.0	-0.0	0.0	0.0	-0.0	-0.0	-0.0	0.0	0.0	0.0	0.0	-0.0	0.0	0.0	0.0	-0.0	0.0	0.0	2.3355183480486198e-31	2.655344595837263e-32	-0.0	0.0	0.0	0.0	0.0	0.0	0.0	0.0	0.0	0.0	0.0	0.0	0.0	0.0	-0.0	0.0	0.0	1.0317570874114405e-32	0.0	0.0	0.0	0.0	0.00019343216438081706	0.0	-5.942800924144601e-32	0.0	-0.0	-0.0	0.0002021432481872973	-0.0	0.0	0.0	0.0	-0.0	0.0	0.0	0.0	-1.1229563083842699e-33
cg03577460	0.0	-0.0	-4.085131351743255e-33	-0.0	-0.0	0.0	-0.0	-0.0	0.0	0.0	-0.0	-0.0	-0.0	-0.0	-0.0	0.0	0.0	0.0	0.0	-0.0	-0.0	-0.0	-0.0	0.0	0.0	0.0	-0.0	-6.778676677336042e-31	1.023787708848157e-31	-0.0	-0.0	-0.0	-0.0	0.0	0.0	0.0	-0.0	0.0	-0.0	0.0	0.0	0.0	-0.0	-0.0	0.0	0.0	-1.1832745152859667e-32	0.0	-0.0	-0.0	-0.0	0.0009227579852938632	0.0	-1.9140912744399125e-31	0.0	0.0	0.0	-0.00017950536240875372	0.0	0.0	0.0	0.0	-0.0	0.0	0.0	-0.0	-4.411831010469142e-33
cg13215473	-0.0	0.0	-1.5800303403949214e-33	-0.0	-0.0	-0.0	-0.0	-0.0	-0.0	0.0	0.0	0.0	0.0	0.0	0.0	-0.0	0.0	-0.0	0.0	0.0	0.0	-0.0	-0.0	0.0	-0.0	-0.0	-0.0	3.862180176624417e-31	1.839672922381392e-32	0.0	-0.0	-0.0	0.0	-0.0	-0.0	-0.0	0.0	-0.0	-0.0	0.0	-0.0	-0.0	-0.0	0.0	-0.0	0.0	-4.8826003971938844e-33	0.0	-0.0	0.0	0.0	0.000972752769068585	-0.0	-2.6140259146379347e-31	0.0	-0.0	-0.0	0.0002798030851169068	0.0	-0.0	-0.0	-0.0	-0.0	-0.0	0.0	-0.0	1.3802621671898983e-32
cg16564800	-0.0	0.0	2.9147799607951577e-33	-0.0	0.0	-0.0	0.0	0.0	-0.0	0.0	0.0	0.0	0.0	0.0	-0.0	-0.0	-0.0	0.0	0.0	-0.0	0.0	0.0	0.0	0.0	0.0	0.0	0.0	2.9624533829735573e-31	-8.244424969554153e-33	-0.0	0.0	-0.0	0.0	0.0	-0.0	0.0	0.0	0.0	0.0	-0.0	-0.0	-0.0	0.0	-0.0	0.0	0.0	7.69663828606102e-33	0.0	-0.0	-0.0	-0.0	0.0003066199391584485	0.0	-1.9240385494559035e-32	0.0	-0.0	0.0	-6.14139979692629e-05	-0.0	0.0	-0.0	0.0	-0.0	0.0	-0.0	-0.0	7.079209107020326e-33
cg23318967	-0.0	0.0	2.0272255131461243e-33	0.0	-0.0	0.0	-0.0	-0.0	-0.0	-0.0	-0.0	0.0	0.0	-0.0	0.0	-0.0	-0.0	0.0	-0.0	-0.0	0.0	-0.0	-0.0	-0.0	0.0	-0.0	-0.0	3.782479416680531e-32	-3.673346003474075e-32	0.0	-0.0	-0.0	0.0	-0.0	-0.0	-0.0	0.0	0.0	0.0	-0.0	-0.0	-0.0	-0.0	-0.0	0.0	-0.0	-7.204161648304071e-33	0.0	0.0	0.0	0.0	-0.0011323999547117906	0.0	-9.310663294425719e-32	-0.0	-0.0	-0.0	-0.00038815197249073127	0.0	-0.0	-0.0	-0.0	-0.0	-0.0	-0.0	-0.0	-7.354716494114674e-33
cg16386080	-0.0	0.0	-1.1218095539478593e-32	-0.0	-0.0	0.0	-0.0	-0.0	0.0	-0.0	0.0	-0.0	-0.0	-0.0	0.0	-0.0	0.0	0.0	-0.0	0.0	0.0	-0.0	-0.0	-0.0	0.0	0.0	-0.0	2.071452891206631e-31	-1.8217420085755357e-32	0.0	-0.0	-0.0	-0.0	-0.0	0.0	-0.0	-0.0	0.0	0.0	0.0	-0.0	-0.0	-0.0	0.0	-0.0	0.0	-1.1792353511350072e-32	0.0	0.0	0.0	0.0	-0.0011640297992105612	0.0	-1.9981094583722354e-31	0.0	-0.0	-0.0	-3.82400396668928e-05	0.0	0.0	-0.0	-0.0	0.0	-0.0	0.0	0.0	1.563556614820785e-32
cg09777637	0.0	0.0	6.376081077922519e-33	0.0	0.0	0.0	0.0	0.0	0.0	-0.0	0.0	0.0	0.0	0.0	-0.0	0.0	-0.0	0.0	0.0	-0.0	-0.0	0.0	0.0	0.0	0.0	0.0	0.0	3.7390205196894187e-31	-8.503230280120881e-33	-0.0	-0.0	0.0	0.0	-0.0	-0.0	-0.0	0.0	0.0	0.0	0.0	-0.0	-0.0	0.0	-0.0	0.0	-0.0	-3.390749529797054e-33	-0.0	0.0	-0.0	-0.0	0.0009483340825310625	0.0	6.049844912557221e-33	-0.0	0.0	0.0	0.0006221668230799901	-0.0	-0.0	-0.0	0.0	-0.0	-0.0	0.0	0.0	2.962095537960731e-33
cg09682426	0.0	-0.0	2.8018461483855395e-33	0.0	0.0	-0.0	0.0	0.0	-0.0	0.0	0.0	0.0	0.0	0.0	-0.0	-0.0	-0.0	-0.0	0.0	-0.0	-0.0	-0.0	0.0	0.0	0.0	0.0	0.0	-2.8883848987961482e-31	4.17801165760987e-32	-0.0	0.0	0.0	0.0	-0.0	0.0	0.0	0.0	0.0	0.0	-0.0	-0.0	-0.0	-0.0	0.0	0.0	-0.0	-2.9595724324699698e-33	-0.0	0.0	0.0	0.0	-0.00025904289481372937	0.0	-5.609530292608112e-32	-0.0	-0.0	-0.0	0.0	-0.0	0.0	-0.0	-0.0	-0.00021317576701712198	-0.0	-0.0	0.0	-8.319065227623125e-34
cg21817880	0.0	0.0	1.910658276563207e-33	-0.0	0.0	-0.0	-0.0	-0.0	-0.0	0.0	0.0	0.0	0.0	-0.0	-0.0	-0.0	0.0	0.0	-0.0	-0.0	0.0	0.0	0.0	0.0	0.0	0.0	0.0	4.3186018854366715e-31	4.928993465032033e-32	-0.0	-0.0	0.0	-0.0	0.0	0.0	0.0	-0.0	-0.0	-0.0	0.0	-0.0	-0.0	0.0	0.0	-0.0	0.0	1.1110244856096196e-32	-0.0	0.0	0.0	0.0	-0.002686750440895283	-0.0	3.6896020727296065e-31	0.0	-0.0	-0.0	-0.00041086203246063424	-0.0	-0.0	0.0	0.0	-0.0	-0.0	0.0	0.0	6.354738381077599e-33
cg18055585	-0.0	0.0	9.02768360756424e-33	0.0	-0.0	0.0	-0.0	-0.0	0.0	0.0	-0.0	-0.0	0.0	0.0	0.0	-0.0	-0.0	0.0	-0.0	-0.0	-0.0	-0.0	0.0	-0.0	-0.0	-0.0	-0.0	2.943049901358964e-31	4.0433468628189427e-32	0.0	-0.0	0.0	-0.0	-0.0	-0.0	-0.0	0.0	0.0	0.0	0.0	0.0	0.0	-0.0	-0.0	0.0	-0.0	-4.819036731460552e-33	-0.0	0.0	-0.0	-0.0	0.0027775647542972264	0.0	3.3585715641340577e-31	-0.0	0.0	-0.0	0.0001867181626780187	0.0	0.0	-0.0	-0.0	0.0	0.0	-0.0	-0.0	-1.2904241239990542e-33
cg27190404	0.0	-0.0	-1.8618725353661858e-33	0.0	0.0	0.0	0.0	0.0	0.0	0.0	0.0	0.0	0.0	0.0	-0.0	0.0	0.0	-0.0	-0.0	0.0	-0.0	0.0	-0.0	-0.0	0.0	-0.0	-0.0	-1.5745700101281548e-31	3.2329891479560734e-33	0.0	-0.0	0.0	0.0	0.0	0.0	-0.0	-0.0	-0.0	-0.0	0.0	-0.0	-0.0	-0.0	-0.0	0.0	-0.0	-8.524508878711737e-34	-0.0	0.0	-0.0	-0.0	-6.933449299311546e-05	0.0	1.315682804274721e-32	-0.0	0.0	0.0	0.0	0.0	-0.0	0.0	-0.0	0.0	0.0	0.0	0.0	1.974607523865287e-33
cg14209518	0.0	0.0	9.049753572685911e-34	0.0	0.0	0.0	-0.0	-0.0	0.0	-0.0	-0.0	-0.0	-0.0	-0.0	0.0	0.0	-0.0	0.0	-0.0	0.0	0.0	-0.0	0.0	0.0	0.0	0.0	0.0	8.910611438436156e-32	-1.527751060263912e-31	-0.0	0.0	0.0	-0.0	-0.0	-0.0	-0.0	-0.0	0.0	0.0	-0.0	0.0	0.0	-0.0	-0.0	0.0	0.0	-1.1707868839896577e-35	-0.0	-0.0	-0.0	-0.0	-0.0022658484041546095	0.0	1.6157017988236776e-32	-0.0	0.0	-0.0	-0.000774647239864619	-0.0	0.0	0.0	0.0	-0.0	0.0	0.0	-0.0	-8.421577574175149e-33
cg09862509	0.0	0.0	-6.45022105712723e-33	-0.0	-0.0	-0.0	-0.0	-0.0	-0.0	0.0	-0.0	-0.0	-0.0	-0.0	0.0	-0.0	0.0	0.0	0.0	0.0	0.0	0.0	0.0	0.0	-0.0	0.0	0.0	7.984447143377629e-32	-2.581219141152259e-32	0.0	0.0	0.0	-0.0	0.0	-0.0	0.0	0.0	0.0	-0.0	-0.0	-0.0	-0.0	-0.0	-0.0	0.0	0.0	-2.2659776547137687e-32	0.0	0.0	0.0	0.0	0.00244629551976702	0.0	2.1632839468965394e-31	0.0	0.0	-0.0	0.0005039340827440277	-0.0	0.0	-0.0	0.0	0.0	-0.0	0.0	-0.0	-7.075362043617106e-33
cg12687696	-0.0	0.0	-4.387341741773992e-33	-0.0	-0.0	-0.0	-0.0	-0.0	0.0	-0.0	-0.0	-0.0	-0.0	-0.0	-0.0	-0.0	-0.0	0.0	0.0	0.0	0.0	-0.0	0.0	0.0	0.0	-0.0	0.0	-4.432625200734881e-31	1.200585276243271e-31	0.0	-0.0	0.0	0.0	-0.0	-0.0	-0.0	-0.0	-0.0	-0.0	0.0	0.0	0.0	0.0	-0.0	0.0	0.0	-1.2610004046659317e-32	-0.0	0.0	0.0	0.0	-0.000389017515043927	0.0	4.459102593163949e-31	-0.0	0.0	-0.0	-0.00017477404356960747	0.0	-0.0	-0.0	0.0	0.0	-0.0	0.0	0.0	-1.8059023168809777e-33
cg06011067	0.0	0.0	-1.2668416767122909e-33	-0.0	0.0	0.0	-0.0	-0.0	-0.0	0.0	0.0	0.0	0.0	0.0	-0.0	-0.0	0.0	-0.0	-0.0	-0.0	-0.0	0.0	0.0	0.0	0.0	0.0	0.0	9.835336789160293e-31	3.839467739264184e-32	-0.0	-0.0	-0.0	0.0	0.0	-0.0	0.0	-0.0	-0.0	-0.0	-0.0	-0.0	-0.0	-0.0	0.0	-0.0	-0.0	-1.381869675710617e-32	0.0	0.0	0.0	0.0	0.0015182237081249495	-0.0	2.750773869371745e-32	-0.0	-0.0	0.0	1.1744430359118274e-05	-0.0	0.0	0.0	-0.0	-0.0	0.0	-0.0	0.0	7.396130887716306e-34
cg19404184	0.0	0.0	-1.0298521732521559e-33	-0.0	0.0	0.0	-0.0	-0.0	-0.0	0.0	0.0	0.0	0.0	-0.0	-0.0	0.0	-0.0	0.0	0.0	0.0	-0.0	0.0	-0.0	0.0	-0.0	0.0	0.0	-2.1582097143398572e-31	-2.8525330977533807e-32	-0.0	0.0	-0.0	0.0	0.0	0.0	-0.0	0.0	0.0	-0.0	0.0	0.0	0.0	-0.0	-0.0	-0.0	-0.0	1.5273072091363045e-33	0.0	-0.0	0.0	0.0	0.0015725335940666339	0.0	1.04189983777553e-31	-0.0	-0.0	-0.0	0.00010914134496276983	0.0	0.0	-0.0	-0.0	-0.0	0.0	0.0	-0.0	7.425372784558214e-33
cg12679153	-0.0	-0.0	-1.2055325703232511e-32	-0.0	0.0	0.0	-0.0	-0.0	0.0	-0.0	-0.0	-0.0	-0.0	-0.0	0.0	0.0	0.0	-0.0	-0.0	0.0	-0.0	0.0	-0.0	-0.0	-0.0	-0.0	-0.0	1.5116738281368284e-31	2.223022198786621e-31	-0.0	-0.0	0.0	-0.0	0.0	0.0	0.0	-0.0	-0.0	-0.0	-0.0	-0.0	-0.0	-0.0	0.0	-0.0	0.0	1.0569801106621885e-32	0.0	0.0	-0.0	-0.0	-7.42160064325273e-05	-0.0	1.5923475850040688e-32	0.0	0.0	0.0	0.0002551623028487572	0.0	-0.0	0.0	0.0	0.0	0.0	0.0	-0.0	-2.6321177618464994e-32
cg06238570	0.0	-0.0	-1.004996442788136e-32	0.0	-0.0	-0.0	-0.0	-0.0	-0.0	0.0	-0.0	0.0	0.0	-0.0	0.0	0.0	0.0	-0.0	-0.0	-0.0	-0.0	0.0	-0.0	-0.0	0.0	-0.0	-0.0	4.8100635388140205e-31	1.4594497452538231e-31	-0.0	-0.0	0.0	0.0	0.0	0.0	-0.0	0.0	-0.0	-0.0	0.0	-0.0	-0.0	0.0	0.0	0.0	-0.0	4.721208241225238e-34	0.0	-0.0	-0.0	-0.0	-0.0007560247650221946	0.0	7.263768564149724e-31	-0.0	-0.0	0.0	0.0007607139078563768	-0.0	-0.0	0.0	0.0	-0.0	0.0	-0.0	-0.0	-5.895818907972501e-33
cg20257553	0.0	-0.0	6.284374455898306e-33	0.0	-0.0	-0.0	0.0	0.0	-0.0	-0.0	0.0	0.0	-0.0	-0.0	-0.0	-0.0	-0.0	-0.0	-0.0	-0.0	-0.0	0.0	-0.0	-0.0	-0.0	0.0	-0.0	1.5782137165231956e-31	-1.993765245195761e-31	-0.0	0.0	0.0	0.0	0.0	0.0	0.0	0.0	-0.0	-0.0	0.0	0.0	0.0	-0.0	0.0	0.0	-0.0	-1.392778427748254e-32	0.0	-0.0	-0.0	-0.0	0.0025650454593426817	0.0	7.642340006271405e-32	0.0	-0.0	0.0	0.0008513286347725092	-0.0	-0.0	0.0	0.0	0.0	0.0	0.0	0.0	1.5495106432332966e-32
cg13451431	0.0	-0.0	5.780871218977212e-33	-0.0	0.0	0.0	-0.0	-0.0	-0.0	-0.0	-0.0	-0.0	-0.0	-0.0	-0.0	0.0	-0.0	0.0	-0.0	0.0	-0.0	0.0	-0.0	-0.0	0.0	0.0	-0.0	1.366479864500676e-30	-2.006867997483068e-31	-0.0	-0.0	0.0	0.0	0.0	0.0	-0.0	0.0	0.0	0.0	-0.0	0.0	0.0	-0.0	-0.0	0.0	0.0	7.617030044765829e-33	-0.0	-0.0	-0.0	-0.0	-0.0	0.0	5.133691469133657e-31	-0.0	0.0	0.0	0.00011666397839292759	-0.0	0.0	0.0	0.0	0.0	0.0	0.0	-0.0	-1.3899775590905164e-32
cg20656868	-0.0	-0.0	-6.281101854680786e-33	0.0	-0.0	-0.0	-0.0	0.0	-0.0	0.0	-0.0	0.0	-0.0	0.0	0.0	-0.0	-0.0	0.0	-0.0	-0.0	-0.0	0.0	0.0	-0.0	-0.0	0.0	0.0	5.567025698022589e-31	-1.8652059883011242e-31	-0.0	0.0	0.0	-0.0	0.0	-0.0	-0.0	0.0	-0.0	-0.0	0.0	-0.0	-0.0	-0.0	-0.0	0.0	0.0	-1.2509568744071722e-32	0.0	-0.0	-0.0	-0.0	0.0016832842064843487	-0.0	1.226207620670186e-31	0.0	0.0	0.0	0.000937485014070534	0.0	-0.0	-0.0	-0.0	-0.0	-0.0	0.0	-0.0	-2.5189732498970204e-33
cg12911496	0.0	0.0	-6.429029801630682e-34	0.0	0.0	0.0	-0.0	-0.0	-0.0	-0.0	0.0	-0.0	-0.0	-0.0	-0.0	0.0	0.0	-0.0	-0.0	-0.0	-0.0	0.0	0.0	0.0	0.0	0.0	0.0	1.704387274772239e-32	-1.7802577105014094e-31	-0.0	0.0	-0.0	0.0	0.0	0.0	0.0	0.0	-0.0	0.0	-0.0	-0.0	-0.0	-0.0	0.0	-0.0	0.0	-8.785171746667235e-33	-0.0	-0.0	-0.0	-0.0	0.0005526514049876016	-0.0	1.1430401303279496e-33	-0.0	-0.0	0.0	0.0007824367006787726	-0.0	0.0	0.0001624215826417776	0.0	-0.0	0.0	0.0	-0.0	1.2912624107103058e-33
cg21797044	-0.0	0.0	1.586266746825e-32	0.0	-0.0	0.0	-0.0	-0.0	-0.0	-0.0	-0.0	-0.0	-0.0	-0.0	-0.0	0.0	-0.0	0.0	-0.0	0.0	-0.0	-0.0	-0.0	-0.0	0.0	-0.0	0.0	-1.2246579637090685e-31	1.9308288949818493e-32	0.0	-0.0	-0.0	0.0	-0.0	0.0	-0.0	0.0	0.0	0.0	0.0	0.0	0.0	0.0	0.0	0.0	-0.0	1.874719667501338e-33	0.0	-0.0	-0.0	-0.0	-0.0008781884610101328	0.0	-8.137101922154789e-32	-0.0	0.0	0.0	-0.00022461430634849422	0.0	0.0	-0.0	0.0	0.0	-0.0	-0.0	-0.0	-1.355132602623522e-32
cg23069992	-0.0	-0.0	8.969501660863519e-33	-0.0	-0.0	0.0	-0.0	-0.0	0.0	-0.0	-0.0	0.0	0.0	0.0	0.0	0.0	0.0	-0.0	0.0	0.0	-0.0	0.0	0.0	-0.0	0.0	-0.0	-0.0	1.5386794571789343e-31	-1.3827384559353737e-31	0.0	-0.0	-0.0	-0.0	-0.0	0.0	0.0	-0.0	-0.0	-0.0	-0.0	0.0	0.0	0.0	-0.0	0.0	0.0	-4.670898627105159e-32	-0.0	0.0	-0.0	-0.0	-0.00024113874747668765	0.0	3.5998142611083865e-31	-0.0	0.0	-0.0	-0.00010757929414385646	-0.0	-0.0	-0.0	-0.0	0.0	-0.0	0.0	0.0	-4.214735649627553e-33
ch.14.24873460	-0.0	0.0	-1.5821120739651294e-34	0.0	0.0	-0.0	0.0	0.0	-0.0	0.0	-0.0	-0.0	-0.0	-0.0	0.0	0.0	-0.0	0.0	0.0	-0.0	0.0	0.0	-0.0	0.0	-0.0	0.0	0.0	-3.715020787805109e-31	2.2980056137636284e-31	0.0	0.0	-0.0	-0.0	-0.0	-0.0	-0.0	0.0	0.0	0.0	-0.0	-0.0	-0.0	0.0	0.0	-0.0	0.0	6.050591106277858e-33	0.0	0.0	0.0	0.0	-0.003082056032171049	0.0	-2.176646214672756e-31	-0.0	-0.0	0.0	-0.000977576800752023	-0.0	-0.0	0.0	0.0	-0.0	0.0	-0.0	-0.0	7.772476848150725e-33
rs9393366	0.0	-0.0	-6.74241718154313e-34	0.0	-0.0	-0.0	0.0	0.0	0.0	-0.0	-0.0	-0.0	-0.0	0.0	-0.0	-0.0	0.0	0.0	-0.0	0.0	-0.0	-0.0	0.0	0.0	0.0	0.0	0.0	1.685624464009831e-31	-1.441206494249282e-31	-0.0	0.0	-0.0	0.0	0.0	0.0	0.0	0.0	-0.0	-0.0	-0.0	-0.0	-0.0	-0.0	-0.0	-0.0	0.0	5.661754850691794e-33	-0.0	0.0	-0.0	-0.0	0.0018405741698810365	-0.0	-2.9553451719606856e-32	0.0	0.0	0.0	0.00042739782680008563	-0.0	0.0	0.0	0.0	-0.0	-0.0	0.0	-0.0	8.544881052429392e-33
cg06848100	-0.0	-0.0	-6.352870577967556e-33	-0.0	-0.0	-0.0	-0.0	-0.0	-0.0	-0.0	-0.0	-0.0	-0.0	0.0	-0.0	-0.0	-0.0	0.0	-0.0	0.0	-0.0	-0.0	-0.0	0.0	0.0	-0.0	-0.0	9.741072645168902e-32	-6.287000256438262e-33	-0.0	-0.0	-0.0	-0.0	-0.0	0.0	0.0	0.0	0.0	0.0	0.0	-0.0	-0.0	-0.0	0.0	0.0	-0.0	7.654739148359674e-34	-0.0	0.0	0.0	0.0	-0.0013533407383017114	0.0	2.8908188991217697e-31	-0.0	-0.0	-0.0	-0.0006093450124101649	-0.0	-0.0	0.0	-0.0	0.0	-0.0	-0.0	-0.0	-3.6506075416244425e-33
cg26558111	0.0	0.0	7.853798575149537e-33	-0.0	0.0	0.0	-0.0	0.0	0.0	-0.0	-0.0	-0.0	-0.0	-0.0	0.0	0.0	-0.0	0.0	0.0	-0.0	0.0	0.0	0.0	0.0	0.0	-0.0	0.0	2.9410738042171676e-31	6.122969946953173e-32	-0.0	0.0	0.0	-0.0	-0.0	-0.0	-0.0	0.0	-0.0	0.0	0.0	0.0	0.0	0.0	0.0	0.0	0.0	-9.889408788882097e-33	0.0	0.0	0.0	0.0	-0.0019268907486064291	-0.0	-1.9108302072028637e-31	-0.0	0.0	0.0	0.0	-0.0	0.0	-0.0	0.0	-0.0	0.0	0.0	-0.0	-8.312406748695548e-33
cg02843293	-0.0	0.0	-3.296058472541266e-34	-0.0	0.0	0.0	-0.0	0.0	0.0	0.0	-0.0	-0.0	-0.0	-0.0	0.0	0.0	-0.0	0.0	-0.0	0.0	0.0	-0.0	-0.0	0.0	0.0	-0.0	0.0	-5.84362603727386e-32	6.632780922154805e-33	0.0	0.0	0.0	-0.0	-0.0	-0.0	-0.0	0.0	0.0	0.0	0.0	0.0	0.0	0.0	-0.0	0.0	0.0	5.42834144766348e-33	-0.0	0.0	0.0	0.0	-0.000752858971154809	0.0	3.101937295331941e-32	0.0	0.0	-0.0	-0.0	0.0	-0.0	0.0	0.0	0.0	-0.0	0.0	-0.0	-1.1685824799857996e-32
cg25163793	0.0	-0.0	-7.056233324982765e-33	0.0	0.0	0.0	0.0	0.0	-0.0	0.0	0.0	0.0	0.0	-0.0	-0.0	-0.0	0.0	-0.0	-0.0	0.0	0.0	0.0	-0.0	-0.0	0.0	0.0	-0.0	-1.3465118749896081e-31	-7.793065092995496e-32	-0.0	0.0	-0.0	0.0	0.0	0.0	0.0	-0.0	-0.0	-0.0	0.0	-0.0	-0.0	0.0	0.0	-0.0	-0.0	-7.618988836059139e-33	0.0	0.0	-0.0	-0.0	0.0006490046352183096	0.0	3.18115055328051e-31	0.0	0.0	0.0	0.0	0.0	-0.0	0.0	0.0	-0.0	-0.0	-0.0	0.0	3.1555421599032804e-34
cg13568659	0.0	0.0	-1.7314206634030516e-32	0.0	0.0	0.0	-0.0	-0.0	-0.0	0.0	0.0	-0.0	-0.0	0.0	-0.0	-0.0	-0.0	0.0	0.0	0.0	0.0	-0.0	0.0	0.0	-0.0	-0.0	0.0	3.2975663591987734e-31	-1.069853508155697e-32	-0.0	0.0	0.0	0.0	-0.0	-0.0	-0.0	0.0	0.0	-0.0	0.0	-0.0	-0.0	0.0	-0.0	0.0	0.0	-5.363046982153201e-33	-0.0	0.0	0.0	0.0	0.0013671285865002186	0.0	7.026231223657235e-32	0.0	-0.0	-0.0	0.0006795216319871782	0.0	0.0	-0.0	-0.0	0.0	0.0	0.0	0.0	2.6952097079910915e-33
cg10926665	0.0	-0.0	-1.739863145204495e-32	-0.0	-0.0	0.0	-0.0	-0.0	0.0	-0.0	-0.0	-0.0	-0.0	-0.0	-0.0	0.0	0.0	0.0	-0.0	-0.0	-0.0	0.0	-0.0	-0.0	0.0	0.0	0.0	-4.593336410311123e-31	-2.4043381848780934e-31	-0.0	0.0	-0.0	-0.0	0.0	0.0	-0.0	-0.0	0.0	-0.0	0.0	0.0	0.0	0.0	-0.0	-0.0	0.0	-1.2922630433382312e-32	0.0	-0.0	-0.0	-0.0	0.0010119764246344799	0.0	1.870260632030252e-32	0.0	0.0	0.0	-0.0002452829848318089	-0.0	-0.0	0.0	0.0	-0.0	0.0	0.0	-0.0	-6.644860362406056e-33
cg01764438	-0.0	-0.0	5.512444763963853e-34	0.0	0.0	-0.0	0.0	0.0	-0.0	-0.0	-0.0	-0.0	-0.0	-0.0	0.0	0.0	0.0	-0.0	0.0	-0.0	-0.0	0.0	0.0	0.0	-0.0	0.0	0.0	-4.49691147389989e-31	2.1004338882584026e-31	0.0	0.0	-0.0	0.0	0.0	0.0	0.0	0.0	0.0	0.0	0.0	-0.0	-0.0	-0.0	0.0	0.0	0.0	-1.9478706809239187e-33	-0.0	-0.0	-0.0	-0.0	-0.0010723599856891908	-0.0	3.8713993010334598e-31	0.0	-0.0	0.0	0.0005404166963247335	-0.0	-0.0	-0.0	-0.0	0.0	-0.0	0.0	-0.0	-9.597161925757324e-34
cg26442010	-0.0	0.0	7.52977322017843e-33	0.0	-0.0	0.0	-0.0	-0.0	-0.0	-0.0	-0.0	-0.0	-0.0	-0.0	-0.0	-0.0	0.0	-0.0	0.0	-0.0	0.0	-0.0	0.0	0.0	0.0	0.0	0.0	-2.1954585877247625e-31	-1.599742118333383e-31	0.0	0.0	-0.0	-0.0	-0.0	-0.0	-0.0	-0.0	-0.0	-0.0	0.0	0.0	0.0	0.0	0.0	0.0	-0.0	-1.7462783961568614e-32	-0.0	-0.0	0.0	0.0	-0.0012483829354978386	0.0	5.3853594610577955e-33	0.0	0.0	0.0	-0.0007392117481630891	-0.0	0.0	0.0	0.0	0.0	-0.0	-0.0	-0.0	-8.803073597081314e-33
cg02584975	0.0	0.0	8.915187379758256e-33	-0.0	-0.0	0.0	-0.0	-0.0	0.0	-0.0	0.0	0.0	0.0	0.0	-0.0	0.0	-0.0	0.0	0.0	-0.0	0.0	-0.0	0.0	0.0	0.0	-0.0	0.0	2.172923556032853e-31	2.1961421381370477e-32	-0.0	-0.0	0.0	-0.0	-0.0	-0.0	-0.0	0.0	0.0	0.0	0.0	-0.0	-0.0	0.0	-0.0	0.0	0.0	-1.4780383246282798e-32	-0.0	-0.0	0.0	0.0	-0.0	-0.0	3.670415061837367e-32	0.0	0.0	-0.0	-0.00040589377050441927	0.0	0.0	-0.0	0.0	0.0	-0.0	0.0	0.0	2.402889231685564e-33
cg07633623	-0.0	0.0	-9.154330357245625e-33	0.0	-0.0	-0.0	-0.0	-0.0	-0.0	-0.0	-0.0	0.0	0.0	-0.0	0.0	-0.0	-0.0	0.0	0.0	0.0	-0.0	-0.0	0.0	0.0	-0.00020254993999583367	0.0	0.0	3.6268342787175334e-31	1.4621543421251294e-31	0.0	0.0	-0.0	0.0	0.0	-0.0	-0.0	-0.0	-0.0	-0.0	-0.0	0.0	0.0	0.0	-0.0	0.0	-0.0	1.1683594341471755e-33	0.0	0.0	0.0	0.0	0.000592868505297284	-0.0	2.1961316930696132e-31	0.0	-0.0	-0.0	0.0002985753618862822	-0.0	-0.0	-0.0	-0.0	-0.0	0.0	0.0	0.0	-4.045943583220228e-33
cg04153784	0.0	0.0	-2.2177548537367117e-34	-0.0	-0.0	-0.0	0.0	0.0	0.0	0.0	0.0	0.0	0.0	-0.0	-0.0	0.0	-0.0	0.0	-0.0	0.0	0.0	-0.0	0.0	0.0	-0.0	0.0	-0.0	4.85523408641987e-31	5.809807133403634e-32	0.0	0.0	-0.0	-0.0	0.0	-0.0	0.0	0.0	-0.0	-0.0	0.0	-0.0	-0.0	0.0	-0.0	-0.0	0.0	-1.301241815795918e-33	-0.0	-0.0	-0.0	-0.0	0.0012041520174895823	0.0	1.3239119875059045e-31	0.0	0.0	0.0	0.0006606131835859817	-0.0	-0.0	0.0	0.0	0.0	0.0	0.0	0.0	7.610720113401422e-33
cg26657240	-0.0	-0.0	-2.0439631698905573e-32	-0.0	0.0	-0.0	0.0	0.0	0.0	-0.0	-0.0	0.0	0.0	0.0	0.0	0.0	-0.0	-0.0	0.0	0.0	-0.0	0.0	-0.0	-0.0	-0.0	-0.0	-0.0	-5.929828107656564e-32	1.6389265516004138e-31	-0.0	-0.0	0.0	0.0	0.0	0.0	0.0	0.0	0.0	0.0	0.0	-0.0	-0.0	-0.0	0.0	0.0	-0.0	-2.803470300094738e-33	-0.0	0.0	0.0	0.0	-0.002106584396871567	-0.0	2.258708782841016e-31	0.0	0.0	-0.0	0.0005390529018436456	0.0	0.0	-0.0	-0.0	-0.0	0.0	0.0	0.0	1.4317856008160974e-34
cg00101235	-0.0	0.0	8.311188347933534e-33	-0.0	-0.0	-0.0	0.0	0.0	0.0	-0.0	0.0	0.0	0.0	0.0	-0.0	0.0	-0.0	0.0	0.0	0.0	0.0	0.0	-0.0	-0.0	0.0	0.0	-0.0	3.753406722540045e-31	7.04711865669469e-32	-0.0	-0.0	-0.0	-0.0	-0.0	-0.0	-0.0	0.0	0.0	0.0	-0.0	-0.0	-0.0	-0.0	0.0	0.0	-0.0	2.693056405334445e-33	0.0	0.0	0.0	0.0	-0.0002483773114571208	0.0	-3.3876509127263597e-32	-0.0	-0.0	-0.0	-0.0	0.0	-0.0	-0.0	-0.0	0.0	0.0	-0.0	-0.0	-4.665767815831958e-33
cg03509961	-0.0	0.0	7.835732687756947e-33	0.0	-0.0	-0.0	0.0	0.0	0.0	-0.0	-0.0	0.0	-0.0	0.0	0.0	-0.0	-0.0	0.0	0.0	-0.0	0.0	-0.0	0.0	0.0	-0.0	-0.0	0.0	9.7186609977858e-32	-2.1737383411336536e-32	0.0	0.0	-0.0	0.0	-0.0	-0.0	-0.0	0.0	0.0	-0.0	-0.0	0.0	0.0	-0.0	-0.0	-0.0	0.0	-3.0908817915726756e-33	0.0	0.0	0.0	0.0	0.003294491352081494	0.0	-5.72302284055861e-31	0.0	0.0	0.0	0.0012379432828379777	0.0	-0.0	-0.0	-0.0	0.0	0.0	0.0	-0.0	8.835301391956206e-33
cg18068826	0.0	0.0	-8.006347440591233e-35	0.0	-0.0	0.0	-0.0	-0.0	0.0	0.0	-0.0	-0.0	-0.0	-0.0	0.0	0.0	0.0	0.0	0.0	0.0	-0.0	-0.0	0.0	0.0	0.0	-0.0	0.0	-4.269375112729256e-31	4.460200702957452e-33	0.0	0.0	0.0	0.0	0.0	-0.0	-0.0	0.0	0.0	-0.0	-0.0	0.0	0.0	0.0	-0.0	0.0	0.0	8.028731393059946e-33	-0.0	-0.0	-0.0	-0.0	0.0002150637514135864	0.0	1.0862800672492753e-31	-0.0	0.0	-0.0	-0.00046164379503740643	-0.0	-0.0	-0.0	0.0	-0.0	0.0	0.0	0.0	-6.707871384822074e-33
cg10837142	-0.0	0.0	2.4054091711522634e-33	-0.0	-0.0	0.0	-0.0	-0.0	0.0	0.0	0.0	-0.0	0.0	-0.0	-0.0	0.0	0.0	0.0	0.0	0.0	0.0	-0.0	-0.0	0.0	0.0	-0.0	-0.0	-5.953068056059868e-31	1.9254990539665477e-31	0.0	-0.0	0.0	-0.0	-0.0	-0.0	-0.0	-0.0	-0.0	-0.0	0.0	0.0	0.0	0.0	-0.0	0.0	0.0	1.864920142755305e-32	0.0	0.0	0.0	0.0	-0.0008123552238485682	0.0	-3.7662480996201547e-31	0.0	-0.0	-0.0	-0.0006275016880497021	0.0	-0.0	0.0	0.0	0.0	0.0	0.0	-0.0	-7.807616802626473e-33
cg19842196	-0.0	-0.0	-9.527228004413982e-34	-0.0	0.0	0.0	0.0	-0.0	0.0	0.0	0.0	-0.0	-0.0	-0.0	0.0	-0.0	-0.0	-0.0	-0.0	0.0	0.0	0.0	-0.0	-0.0	-0.0	-0.0	0.0	8.986497593638699e-34	1.3312397301705803e-31	0.0	0.0	0.0	-0.0	-0.0	0.0	0.0	0.0	0.0	0.0	0.0	-0.0	-0.0	-0.0	0.0	-0.0	0.0	-9.312881318569459e-34	0.0	-0.0	-0.0	-0.0	-0.0003466180457822028	0.0	-2.1261215723259086e-32	-0.0	0.0	-0.0	0.0	0.0	0.0	-0.0	0.0	0.0	-0.0	0.0	-0.0	-8.454820954732857e-33
cg20878472	-0.0	0.0	1.3678751543006358e-33	0.0	0.0	-0.0	0.0	0.0	-0.0	-0.0	0.0	-0.0	-0.0	-0.0	-0.0	-0.0	0.0	-0.0	0.0	-0.0	0.0	0.0	0.0	0.0	0.0	0.0	0.0	1.3852963484139232e-31	2.3536353689109257e-31	0.0	-0.0	0.0	0.0	-0.0	-0.0	-0.0	0.0	0.0	0.0	0.0	-0.0	-0.0	-0.0	-0.0	0.0	-0.0	-1.0662340287760592e-32	0.0	0.0	0.0	0.0	0.0014900947688845769	0.0	-1.3972663225530608e-31	-0.0	0.0	-0.0	9.510951822849544e-05	0.0	-0.0	0.0	0.0	0.0	-0.0	-0.0	-0.0	-9.718711065392216e-33
cg15580968	0.0	0.0	-4.850483302098369e-34	-0.0	-0.0	-0.0	-0.0	-0.0	0.0	-0.0	-0.0	-0.0	0.0	-0.0	-0.0	0.0	-0.0	0.0	0.0	0.0	0.0	-0.0	-0.0	-0.0	0.0	0.0	0.0	-1.3459039034159222e-31	2.2203630432218343e-32	-0.0	0.0	-0.0	-0.0	-0.0	-0.0	0.0	-0.0	0.0	-0.0	-0.0	0.0	0.0	0.0	-0.0	0.0	0.0	1.3823848278586181e-32	0.0	0.0	0.0	0.0	-0.0011307257127423206	0.0	1.4074779616624759e-34	0.0	0.0	0.0	-0.0008154307822407243	-0.0	0.0	-0.0	0.0	-0.0	-0.0	0.0	-0.0	-5.13962128928105e-33
cg16513459	0.0	0.0	1.9959771663725077e-32	-0.0	0.0	0.0	-0.0	-0.0	0.0	0.0	0.0	0.0	0.0	-0.0	-0.0	0.0	-0.0	0.0	0.0	-0.0	-0.0	0.0	0.0	0.0	0.0	0.0	0.0	-4.435597341911175e-31	9.355373534058241e-32	-0.0	0.0	0.0	0.0	-0.0	-0.0	0.0	0.0	0.0	0.0	-0.0	0.0	0.0	-0.0	0.0	0.0	0.0	4.890802256862242e-33	-0.0	-0.0	-0.0	-0.0	0.00020085801654178592	0.0	-1.1311180146213057e-31	-0.0	-0.0	0.0	-0.00038066059567777333	-0.0	0.0	0.0	0.0	-0.0	0.0	0.0	0.0	3.1111585862480286e-33
cg01426628	0.0	-0.0	3.773278757468588e-33	0.0	-0.0	-0.0	0.0	0.0	-0.0	-0.0	0.0	-0.0	-0.0	-0.0	-0.0	0.0	-0.0	-0.0	-0.0	-0.0	-0.0	-0.0	0.0	0.0	0.0	0.0	-0.0	-1.7050476681705323e-31	2.927325065613958e-32	-0.0	0.0	-0.0	-0.0	-0.0	-0.0	-0.0	-0.0	-0.0	0.0	-0.0	0.0	0.0	0.0	0.0	0.0	-0.0	5.1773908873771356e-33	0.0	-0.0	-0.0	-0.0	-0.00035742541916613185	0.0	2.9380121050850485e-31	-0.0	-0.0	0.0	-0.0002044995920724063	-0.0	-0.0	0.0	-0.0	0.0	0.0	-0.0	-0.0	6.505644563654732e-33
cg07100542	0.0	0.0	-8.117021050544672e-33	0.0	0.0	0.0	-0.0	-0.0	0.0	0.0	0.0	0.0	0.0	-0.0	0.0	-0.0	0.0	-0.0	-0.0	0.0	-0.0	0.0	0.0	0.0	-0.0	0.0	0.0	1.8880115025403896e-32	1.9037011688385629e-31	-0.0	0.0	0.0	0.0	0.0	0.0	0.0	0.0	-0.0	-0.0	-0.0	0.0	0.0	0.0	0.0	0.0	-0.0	5.363487748334672e-33	-0.0	0.0	0.0	0.0	0.0	0.0	3.1355532105504906e-31	0.0	-0.0	0.0	-0.00011353768627340243	-0.0	0.0	0.0	0.0	-0.0	0.0	-0.0	0.0	6.067138832044858e-33
cg07684214	-0.0	0.0	7.285058849157942e-33	-0.0	0.0	0.0	0.0	0.0	0.0	0.0	-0.0	0.0	0.0	0.0	0.0	-0.0	-0.0	0.0	0.0	0.0	0.0	-0.0	0.0	0.0	-0.0	0.0	0.0	-4.260368327680785e-31	2.0166373922705618e-32	0.0	0.0	0.0	-0.0	-0.0	-0.0	-0.0	-0.0	0.0	0.0	0.0	0.0	0.0	0.0	-0.0	0.0	0.0	-2.0925179562221234e-32	-0.0	0.0	0.0	0.0	-0.0018361299654609251	0.0	-9.710913322121497e-32	-0.0	0.0	-0.0	-0.0004896817203535891	0.0	0.0	-0.0	0.0	-0.0	-0.0	0.0	0.0	-1.009778508415999e-33
cg21163405	-0.0	0.0	-6.467448330209259e-33	0.0	0.0	0.0	-0.0	-0.0	0.0	0.0	-0.0	-0.0	-0.0	-0.0	0.0	0.0	-0.0	0.0	0.0	-0.0	0.0	-0.0	0.0	0.0	-0.0	-0.0	0.0	-2.978324890367157e-31	-2.269274286300752e-31	0.0	-0.0	0.0	0.0	-0.0	-0.0	-0.0	0.0	-0.0	-0.0	-0.0	0.0	0.0	0.0	0.0	-0.0	0.0	-4.0532293474973464e-33	-0.0	-0.0	-0.0	-0.0	-0.0010666232018957582	-0.0	-3.6376273469024314e-31	0.0	0.0	-0.0	-0.00011003397490245444	-0.0	-0.0	-0.0	-0.0	-0.0	0.0	-0.0	-0.0	-2.5408902556305026e-33
cg02625925	-0.0	0.0	1.827447514319173e-32	-0.0	-0.0	-0.0	-0.0	-0.0	0.0	-0.0	-0.0	-0.0	-0.0	-0.0	0.0	0.0	-0.0	-0.0	0.0	0.0	-0.0	-0.0	0.0	0.0	0.0	-0.0	-0.0	8.121035946723812e-33	-9.369279062762606e-32	-0.0	-0.0	-0.0	0.0	-0.0	0.0	0.0	0.0	-0.0	-0.0	-0.0	0.0	0.0	-0.0	0.0	0.0	-0.0	-1.8031882862580114e-33	0.0	-0.0	0.0	0.0	0.000544964465608014	-0.0	-5.451001388357055e-31	-0.0	0.0	0.0	0.0006161916568960073	0.0	-0.0	0.0	0.0	0.0	-0.0	0.0	0.0	1.1552439273512807e-32
cg06896207	-0.0	0.0	-1.078638456003766e-32	0.0	0.0	0.0	-0.0	-0.0	0.0	-0.0	0.0	0.0	0.0	-0.0	-0.0	-0.0	-0.0	0.0	0.0	0.0	-0.0	0.0	0.0	0.0	-0.0	0.0	0.0	6.751225901169187e-31	4.6980594160338896e-32	0.0	0.0	-0.0	-0.0	0.0	-0.0	-0.0	0.0	0.0	0.0	0.0	-0.0	-0.0	-0.0	-0.0	0.0	0.0	-1.900816664788108e-32	0.0	0.0	0.0	0.0	0.0007280463167712572	0.0	-2.609536994112875e-32	-0.0	-0.0	0.0	0.0005495324946492399	0.0	0.0	-0.0	-0.0	0.0	-0.0	0.0	-0.0	3.346423318614799e-33
cg01904167	-0.0	-0.0	-1.68271200099574e-33	-0.0	-0.0	0.0	-0.0	-0.0	0.0	-0.005816732657699252	-0.0	-0.0	-0.0	-0.0	0.0	-0.0	-0.0	-0.0	-0.0	-0.0	-0.0	-0.0	-0.0	-0.0	0.0	-0.0	-0.0	-2.932757055340505e-31	-7.144594989911979e-32	-0.0	0.0	-0.0	-0.0	0.0	0.0	0.0	-0.0	-0.0	-0.0	0.0	-0.0	-0.0	0.0	0.0	-0.0	-0.0	-1.0132055814088773e-32	-0.0	0.0	0.0	0.0	0.00024490883620431717	0.0	1.068192646679275e-31	0.0	0.0	0.0	0.0006065546045267259	-0.0	0.0	0.0	0.0	0.0	-0.0	0.0	-0.0	-1.1585666334225003e-33
cg06866208	-0.0	0.0	4.342367153655144e-33	-0.0	-0.0	-0.0	-0.0	-0.0	0.0	-0.0	-0.0	-0.0	-0.0	-0.0	0.0	-0.0	-0.0	0.0	0.0	0.0	0.0	-0.0	-0.0	-0.0	0.0	-0.0	0.0	-1.325168283818647e-31	2.33944067339786e-31	-0.0	-0.0	-0.0	0.0	-0.0	-0.0	0.0	-0.0	0.0	-0.0	-0.0	-0.0	-0.0	-0.0	-0.0	0.0	0.0	2.724609788545008e-33	0.0	-0.0	0.0	0.0	-0.00010059523092872542	0.0	-3.4927479695474085e-31	-0.0	0.0	0.0	-0.0002864943508199249	-0.0	-0.0	-0.0	0.0	0.0	-0.0	0.0	-0.0	-1.1995143057062905e-32
cg19048279	-0.0	-0.0	-3.664819958019394e-33	0.0	-0.0	0.0	-0.0	-0.0	0.0	-0.0	0.0	-0.0	-0.0	-0.0	0.0	-0.0	-0.0	0.0	-0.0	0.0	-0.0	0.0	-0.0	-0.0	-0.0	-0.0	-0.0	1.73107298610252e-31	-1.0859708910255944e-31	0.0	-0.0	-0.0	0.0	-0.0	-0.0	-0.0	-0.0	-0.0	-0.0	0.0	-0.0	-0.0	-0.0	0.0	-0.0	-0.0	-2.0474495835456366e-32	0.0	-0.0	-0.0	-0.0	-0.00017823085286304874	-0.0	2.27199884619383e-31	-0.0	-0.0	-0.0	-0.0	0.0	-0.0	0.0	0.0	0.0	-0.0	-0.0	-0.0	3.2998240196695093e-34
cg08187814	0.0	-0.0	4.750372962790429e-33	-0.0	-0.0	-0.0	0.0	0.0	0.0	0.0	0.0	0.0	0.0	-0.0	-0.0	0.0	-0.0	0.0	0.0	-0.0	0.0	-0.0	0.0	0.0	0.0	0.0	0.0	1.0215002508765696e-31	1.3290315719305264e-32	-0.0	0.0	0.0	-0.0	-0.0	-0.0	-0.0	0.0	-0.0	-0.0	-0.0	0.0	0.0	0.0	0.0	0.0	-0.0	-5.009315776787407e-33	-0.0	0.0	0.0	0.0	0.0003277591147513032	0.0	-2.4215923335061166e-31	0.0	-0.0	0.0	-0.0005682084188259103	-0.0	0.0	0.0	-0.0	-0.0	0.0	-0.0	0.0	-4.985051171815662e-34
cg03607762	0.0	0.0	-1.667707204891674e-32	0.0	0.0	0.0	-0.0	0.0	-0.0	0.0	0.0	0.0	0.0	-0.0	-0.0	-0.0	0.0	0.0	-0.0	-0.0	-0.0	0.0	0.0	0.0	0.0	0.0	0.0	-1.0241954458537167e-31	1.701755248338568e-31	-0.0	-0.0	-0.0	0.0	-0.0	-0.0	-0.0	0.0	0.0	0.0	0.0	0.0	0.0	0.0	0.0	0.0	-0.0	7.008214147212384e-35	0.0	0.0	0.0	0.0	-0.0008011474100643743	0.0	-1.9050126865123488e-31	-0.0	-0.0	0.0	-0.0004762167726871606	0.0	-0.0	-0.0	-0.0	-0.0	0.0	-0.0	-0.0	6.361880716728662e-33
cg18511774	0.0	0.0	-1.2839435949659139e-33	-0.0	0.0	0.0	-0.0	-0.0	-0.0	-0.0	-0.0	-0.0	-0.0	-0.0	0.0	-0.0	0.0	0.0	0.0	0.0	0.0	-0.0	0.0	-0.0	0.0	-0.0	0.0	-7.530531781037518e-32	-1.285860504679391e-31	-0.0	0.0	0.0	-0.0	-0.0	-0.0	-0.0	0.0	0.0	-0.0	-0.0	0.0	0.0	0.0	-0.0	0.0	0.0	6.92253715641529e-33	0.0	0.0	0.0	0.0	-0.0008514744894440473	-0.0	5.510536253849745e-32	0.0	0.0	-0.0	-0.00023214246857371202	-0.0	0.0	0.0	0.0	-0.0	-0.0	-0.0	-0.0	-1.219983337663098e-32
cg23415705	-0.0	-0.0	-1.189974881583726e-32	-0.0	0.0	-0.0	-0.0	-0.0	0.0	-0.0	0.0	-0.0	-0.0	0.0	0.0	0.0	-0.0	0.0	0.0	0.0	0.0	0.0	0.0	0.0	-0.0	0.0	0.0	-6.349067323223839e-31	-1.1768879312782044e-31	-0.0	0.0	0.0	-0.0	-0.0	0.0	0.0	-0.0	0.0	0.0	-0.0	0.0	0.0	-0.0	-0.0	0.0	0.0	-7.103643483573981e-33	-0.0	0.0	0.0	0.0	-0.0	0.0	-9.796853203024418e-32	-0.0	0.0	-0.0	-0.00044138864316921783	-0.0	0.0	-0.0	-0.0	-0.0	0.0	-0.0	-0.0	-2.0386422206392266e-33
cg05579902	-0.0	0.0	1.7679119235742175e-33	0.0	0.0	0.0	0.0	0.0	0.0	0.0	0.0	-0.0	0.0	0.0	0.0	-0.0	0.0	-0.0	0.0	0.0	0.0	-0.0	0.0	0.0	-0.0	0.0	0.0	-1.273133457279489e-31	-2.6635558124581637e-32	0.0	0.0	0.0	0.0	0.0	-0.0	0.0	-0.0	0.0	0.0	-0.0	0.0	0.0	0.0	-0.0	0.0	0.0	-1.3842611786719022e-35	-0.0	0.0	0.0	0.0	-0.0017440289280616153	0.0	2.943091813985036e-31	0.0	-0.0	-0.0	-0.00039701412486944313	-0.0	0.0	-0.0	-0.0	-0.0	-0.0	0.0	0.0	1.062848021530698e-32
cg07859640	-0.0	-0.0	9.198006698644242e-33	-0.0	0.0	-0.0	-0.0	-0.0	-0.0	0.0	0.0	-0.0	-0.0	-0.0	0.0	0.0	0.0	0.0	-0.0	0.0	0.0	0.0	-0.0	-0.0	-0.0	0.0	-0.0	8.712235764429082e-32	3.939175587483032e-32	-0.0	0.0	-0.0	0.0	0.0	0.0	-0.0	-0.0	-0.0	-0.0	0.0	0.0	0.0	-0.0	0.0	0.0	0.0	-7.58283349764923e-33	0.0	0.0	0.0	0.0	-0.0013512006870478885	0.0	-1.2137195991249773e-32	0.0	0.0	0.0	-0.0005116550810117456	-0.0	-0.0	-0.0	-0.0	-0.0	0.0	0.0	-0.0	-8.532211614104513e-33
cg20620631	-0.0	-0.0	8.203887222781223e-33	0.0	-0.0	-0.0	0.0	0.0	0.0	0.0	0.0	0.0	0.0	-0.0	0.0	-0.0	0.0	0.0	0.0	-0.0	0.0	0.0	-0.0	0.0	0.0	-0.0	0.0	2.3981861911047514e-31	-1.8399035805637948e-31	0.0	-0.0	-0.0	0.0	0.0	0.0	0.0	-0.0	-0.0	-0.0	0.0	-0.0	-0.0	-0.0	-0.0	-0.0	0.0	-2.0921183128488e-33	-0.0	0.0	0.0	0.0	0.0017246059369505373	-0.0	-2.4257986049822567e-32	0.0	-0.0	-0.0	-9.740616773067728e-05	-0.0	-0.0	-0.0	0.0	-0.0	-0.0	0.0	-0.0	1.7598006415199228e-33
cg27160744	0.0	0.0	3.6706194214299134e-34	0.0	-0.0	-0.0	-0.0	-0.0	-0.0	0.0	0.0	0.0	0.0	-0.0	0.0	-0.0	0.0	-0.0	0.0	-0.0	0.0	-0.0	0.0	0.0	0.0	0.0	0.0	2.8534420942475747e-31	-1.2213430870503364e-31	-0.0	0.0	-0.0	-0.0	0.0	0.0	-0.0	0.0	0.0	-0.0	0.0	-0.0	-0.0	-0.0	0.0	-0.0	0.0	2.844230835709939e-32	-0.0	-0.0	-0.0	-0.0	1.3113040632042779e-05	-0.0	-2.6999862068046507e-31	0.0	-0.0	-0.0	0.0006655888527284176	-0.0	0.0	0.0	0.0	-0.0	-0.0	0.0	-0.0	1.2801107383272045e-32
cg01593857	-0.0	-0.0	-1.0181051777369114e-33	-0.0	-0.0	0.0	0.0	-0.0	-0.0	0.0	0.0	0.0	0.0	0.0	0.0	0.0	0.0	0.0	0.0	-0.0	0.0	-0.0	0.0	0.0	-0.0	-0.0	0.0	2.0502762649508713e-31	5.480455672777685e-32	0.0	-0.0	0.0	-0.0	-0.0	-0.0	-0.0	-0.0	0.0	0.0	0.0	0.0	0.0	-0.0	0.0	0.0	-0.0	-1.159483815015055e-33	0.0	0.0	0.0	0.0	-0.0010975899150368184	0.0	-5.979361917764942e-32	0.0	0.0	0.0	0.0	0.027859410903501785	-0.0	-0.0	0.0	0.0	0.0	-0.0	-0.0	-1.1000242877532771e-32
cg14565781	-0.0	-0.0	1.1767594869547652e-32	0.0	0.0	0.0	-0.0	-0.0	-0.0	0.0	0.0	0.0	0.0	-0.0	0.0	0.0	0.0	-0.0	0.0	-0.0	-0.0	0.0	0.0	0.0	-0.0	-0.0	0.0	-1.1509560226376806e-31	-8.6873249821338e-32	0.0	0.0	0.0	0.0	0.0	0.0	0.0	0.0	0.0	0.0	-0.0	0.0	0.0	-0.0	-0.0	0.0	0.0	-1.0401012259499247e-32	-0.0	0.0	-0.0	-0.0	8.697767310672989e-05	0.0	-5.692909763355328e-32	-0.0	0.0	-0.0	0.0005662020073752532	-0.0	0.0	0.0	0.0	0.0	0.0	0.0	-0.0	1.742029339957524e-33
cg26868156	-0.0	-0.0	-4.655159157371287e-33	-0.0	0.0	-0.0	0.0	0.0	0.0	0.0	-0.0	0.0	0.0	0.0	0.0	0.0	-0.0	0.0	0.0	0.0	0.0	0.0	0.0	-0.0	-0.0	-0.0	0.0	-7.47316563120076e-31	-2.7902965445464017e-31	-0.0	-0.0	0.0	0.0	-0.0	0.0	-0.0	-0.0	0.0	0.0	0.0	0.0	0.0	-0.0	-0.0	0.0	0.0	-6.762613278721618e-33	-0.0	-0.0	-0.0	-0.0	-0.00047266956432789095	0.0	-6.102919126021948e-31	-0.0	-0.0	-0.0	-0.00032502990333446654	0.0	0.0	-0.0	-0.0	0.0	0.0	-0.0	0.0	1.2002135616113491e-33
cg22049342	0.0	0.0	-3.522958927370625e-33	0.0	0.0	0.0	0.0	0.0	-0.0	0.0	-0.0	0.0	0.0	0.0	0.0	0.0	0.0	-0.0	-0.0	0.0	0.0	-0.0	-0.0	0.0	0.0	0.0	-0.0	2.0625790846610667e-31	2.491036909512351e-32	-0.0	0.0	-0.0	0.0	0.0	0.0	0.0	-0.0	0.0	0.0	-0.0	0.0	0.0	-0.0	-0.0	0.0	-0.0	-7.300077707871845e-33	-0.0	-0.0	-0.0	-0.0	-0.001141376790769712	-0.0	-1.778226774048728e-31	0.0	0.0	-0.0	-0.0008282164494875006	-0.0	0.0	-0.0	-0.0	-0.0	-0.0	0.0	0.0	3.7217233328009144e-34
cg14921898	0.0	0.0	1.451137763152761e-32	-0.0	-0.0	-0.0	0.0	0.0	-0.0	0.0	0.0	0.0	0.0	0.0	-0.0	-0.0	0.0	0.0	0.0	-0.0	-0.0	0.0	0.0	0.0	0.0	0.0	0.0	-6.633810358901921e-32	1.8317269854063938e-31	-0.0	0.0	-0.0	0.0	0.0	0.0	0.0	0.0	0.0	-0.0	0.0	-0.0	-0.0	-0.0	-0.0	0.0	-0.0	-1.7330926395874953e-32	-0.0	0.0	0.0	0.0	0.0019474293665813168	-0.0	2.2077184574877123e-31	0.0	-0.0	-0.0	0.0009269431783721938	-0.0	-0.0	0.0	0.0	-0.0	-0.0	0.0	0.0	2.701389388459192e-33
cg18054596	0.0	0.0	6.697684209687722e-33	0.0	0.0	-0.0	0.0	-0.0	0.0	-0.0	-0.0	0.0	0.0	-0.0	-0.0	-0.0	0.0	-0.0	0.0	-0.0	-0.0	-0.0	0.0	0.0	0.0	-0.0	0.0	-1.5167181543882528e-31	1.5640698970730567e-32	0.0	0.0	0.0	-0.0	0.0	-0.0	-0.0	-0.0	-0.0	-0.0	-0.0	-0.0	-0.0	-0.0	0.0	-0.0	-0.0	7.617942114176505e-33	0.0	0.0	0.0	0.0	0.001384613080226066	-0.0	-3.9762308377589065e-32	0.0	0.0	0.0	0.000599368086930688	-0.0	0.0	0.0	0.0	0.0	-0.0	0.0	-0.0	1.409988280100073e-33
cg12472181	0.0	-0.0	3.516738277653247e-33	0.0	-0.0	-0.0	0.0	0.0	0.0	-0.0	-0.0	-0.0	-0.0	0.0	0.0	0.0	-0.0	-0.0	0.0	-0.0	0.0	-0.0	0.0	0.0	-0.0	-0.0	0.0	5.467348520959475e-33	4.2797714637906535e-32	-0.0	0.0	-0.0	-0.0	-0.0	0.0	0.0	-0.0	0.0	0.0	-0.0	0.0	0.0	0.0	-0.0	0.0	0.0	1.6286624769454928e-32	-0.0	-0.0	0.0	0.0	0.0	0.0	-5.704085763246534e-31	-0.0	0.0	0.0	0.0007599303370463612	-0.0	-0.0	-0.0	-0.0	0.0	0.0	0.0	-0.0	-2.1833355506670636e-33
cg16777493	0.0	0.0	-1.055442390663178e-32	0.0	-0.0	-0.0	0.0	0.0	0.0	0.0	-0.0	-0.0	-0.0	-0.0	-0.0	0.0	0.0	-0.0	-0.0	0.0	-0.0	-0.0	0.0	0.0	0.0	-0.0	0.0	1.1784255950028678e-31	-1.8374389814480104e-31	-0.0	0.0	0.0	-0.0	-0.0	-0.0	-0.0	-0.0	-0.0	-0.0	0.0	0.0	0.0	0.0	0.0	0.0	0.0	1.7409749323664668e-32	0.0	0.0	0.0	0.0	0.0018516807384736816	0.0	-3.504459478559079e-33	0.0	0.0	-0.0	0.0005823125393645432	-0.0	-0.0	0.0	0.0	-0.0	-0.0	0.0	0.0	-2.1365456513885426e-33
cg13483948	0.0	-0.0	5.010305892894125e-34	-0.0	0.0	-0.0	0.0	0.0	0.0	-0.0	-0.0	-0.0	0.0	0.0	-0.0	0.0	-0.0	0.0	0.0	0.0	-0.0	0.0	0.0	0.0	0.0	0.0	-0.0	2.365300390182328e-31	1.1032734367628023e-31	-0.0	-0.0	0.0	0.0	-0.0	0.0	0.0	0.0	0.0	0.0	0.0	-0.0	-0.0	0.0	0.0	0.0	0.0	4.333901535195786e-33	-0.0	0.0	0.0	0.0	-0.0004911471401574509	0.0	-1.957712454667752e-31	-0.0	0.0	0.0	-0.0	0.0	0.0	0.0	0.0	0.0	-0.0	0.0	0.0	8.642407627297646e-33
cg11336535	0.0	-0.0	-1.8416641434527548e-32	-0.0	-0.0	0.0	0.0	0.0	0.0	0.0	0.0	-0.0	-0.0	0.0	-0.0	0.0	0.0	0.0	-0.0	0.0	0.0	-0.0	-0.0	-0.0	0.0	0.0	0.0	4.570615557697812e-32	-5.812535522100589e-32	-0.0	0.0	0.0	0.0	-0.0	0.0	0.0	0.0	0.0	0.0	0.0	0.0	0.0	0.0	0.0	0.0	0.0	-6.432265951963241e-34	-0.0	-0.0	-0.0	-0.0	0.0015133867427551745	0.0	7.042836725307083e-31	-0.0	-0.0	-0.0	-0.0002889974338617428	-0.0	0.0	0.0	0.0	0.0	0.0	0.0	-0.0	-1.375529673819342e-32
cg02081955	0.0	-0.0	9.705458336316425e-33	0.0	-0.0	-0.0	0.0	0.0	0.0	0.0	0.0	0.0	0.0	0.0	0.0	-0.0	-0.0	-0.0	0.0	-0.0	-0.0	0.0	-0.0	0.0	-0.0	0.0	0.0	6.706721558989174e-31	1.0983613467522867e-31	-0.0	0.0	-0.0	-0.0	-0.0	0.0	-0.0	-0.0	0.0	0.0	-0.0	-0.0	-0.0	-0.0	0.0	0.0	-0.0	-2.0828845225120857e-32	0.0	0.0	0.0	0.0	-0.0001661929646036391	0.0	1.8540674790112793e-31	-0.0	0.0	-0.0	0.0	-0.0	-0.0	-0.0	0.0	-0.0	0.0	-0.0	0.0	-4.7756028867998355e-34
cg19936966	0.0	0.0	2.7487899486350448e-33	-0.0	-0.0	-0.0	0.0	0.0	0.0	-0.0	-0.0	-0.0	-0.0	-0.0	0.0	-0.0	-0.0	-0.0	-0.0	0.0	0.0	-0.0	-0.0	0.0	0.0	-0.0	-0.0	3.7553427597578907e-31	7.23446211156226e-32	-0.0	0.0	0.0	-0.0	-0.0	-0.0	-0.0	-0.0	-0.0	-0.0	-0.0	0.0	0.0	0.0	-0.0	0.0	-0.0	-1.8458217642668385e-32	0.0	-0.0	-0.0	-0.0	-0.00010579601305244103	0.0	1.5338824511849016e-32	0.0	-0.0	0.0	-0.000432362914774799	-0.0	-0.0	-0.0	0.0	-0.0	-0.0	-0.0	0.0	-1.2454598992338947e-32
cg17475774	-0.0	-0.0	-7.606060129301503e-33	0.0	0.0	0.0	0.0	0.0	0.0	0.0	0.0	0.0	-0.0	0.0	0.0	0.0	-0.0	0.0	-0.0	0.0	0.0	0.0	-0.0	0.0	-0.0	-0.0	-0.0	-3.064599048872011e-31	-3.2615246776493557e-31	0.0	0.0	0.0	0.0	-0.0	-0.0	-0.0	0.0	-0.0	0.0	0.0	0.0	0.0	-0.0	0.0	0.0	0.0	1.7657993271229628e-32	-0.0	0.0	0.0	0.0	0.0006078629424608231	0.0	-3.4416813996790425e-31	-0.0	0.0	-0.0	-0.0007829160835201584	0.0	-0.0	-2.592655513804181e-05	-0.0	0.0	-0.0	0.0	0.0	1.1146442884558647e-33
cg26065013	-0.0	0.0	-7.870940039279615e-33	-0.0	0.0	-0.0	0.0	0.0	0.0	-0.0	0.0	-0.0	-0.0	-0.0	-0.0	0.0	-0.0	-0.0	-0.0	0.0	0.0	0.0	-0.0	0.0	0.0	-0.0	-0.0	-5.066323108415864e-31	3.2126189416758784e-32	0.0	-0.0	0.0	-0.0	0.0	0.0	0.0	-0.0	-0.0	0.0	-0.0	-0.0	-0.0	-0.0	-0.0	0.0	0.0	-6.201378505445147e-33	0.0	-0.0	-0.0	-0.0	5.4410643153018814e-05	-0.0	-1.6940801725980004e-31	0.0	-0.0	0.0	0.0003361844940995318	-0.0	-0.0	-0.0	-0.0	0.0	-0.0	0.0	0.0	-6.338220594925436e-33
cg23647640	0.0	-0.0	1.652145525868045e-32	-0.0	0.0	-0.0	-0.0	-0.0	0.0	-0.0	0.0	-0.0	-0.0	-0.0	-0.0	0.0	-0.0	0.0	-0.0	-0.0	-0.0	0.0	-0.0	-0.0	0.0	-0.0	-0.0	-4.2720835505924165e-31	1.3398133752374247e-32	-0.0	0.0	-0.0	-0.0	-0.0	-0.0	0.0	0.0	0.0	0.0	0.0	0.0	0.0	0.0	0.0	0.0	0.0	-1.7513503635800705e-32	-0.0	0.0	0.0	0.0	0.002213106501756654	0.0	3.7693999426256608e-31	0.0	-0.0	-0.0	0.0001601330892198578	-0.0	0.0	0.0	-0.0	-0.0	0.0	0.0	-0.0	-3.719956306702934e-33
cg06099030	-0.0	-0.0	-9.430366672335715e-33	0.0	-0.0	0.0	-0.0	-0.0	0.0	-0.0	-0.0	-0.0	-0.0	-0.0	-0.0	0.0	0.0	0.0	0.0	0.0	-0.0	-0.0	0.0	0.0	0.0	0.0	0.0	-1.044347751373209e-31	7.846681108148836e-32	-0.0	0.0	-0.0	-0.0	-0.0	0.0	0.0	0.0	0.0	0.0	0.0	0.0	0.0	0.0	0.0	0.0	-0.0	1.068067637624672e-32	-0.0	-0.0	-0.0	-0.0	-0.0015711807319998305	0.0	-6.372543536797517e-33	0.0	-0.0	-0.0	-0.0010278245808891847	-0.0	0.0	0.0	-0.0	0.0	0.0	-0.0	-0.0	6.954860301610165e-33
cg06410599	-0.0	-0.0	-2.2775418028747673e-33	0.0	0.0	-0.0	-0.0	0.0	0.0	-0.0	0.0	0.0	0.0	-0.0	0.0	-0.0	-0.0	-0.0	-0.0	0.0	-0.0	0.0	-0.0	-0.0	-0.0	0.0	-0.0	-6.856375832256517e-32	-6.305146954610103e-32	-0.0	-0.0	-0.0	-0.0	0.0	0.0	0.0	-0.0	-0.0	-0.0	0.0	-0.0	-0.0	-0.0	0.0	-0.0	-0.0	5.943143574276896e-34	-0.0	-0.0	-0.0	-0.0	0.00015139899390827409	-0.0	6.747396635851286e-32	0.0	0.0	-0.0	0.00010032764077437329	-0.0	-0.0	0.0	0.0	0.0	-0.0	0.0	0.0	1.4232077421825922e-32
cg20501813	-0.0	-0.0	6.61315424180008e-33	0.0	0.0	-0.0	-0.0	-0.0	-0.0	0.0	0.0	0.0	0.0	0.0	0.0	-0.0	0.0	-0.0	0.0	-0.0	-0.0	0.0	-0.0	-0.0	-0.00027184862655622513	0.0	0.0	8.11946743025548e-31	-1.6196987889519862e-32	0.0	0.0	-0.0	0.0	-0.0	-0.0	-0.0	0.0	0.0	0.0	-0.0	-0.0	-0.0	-0.0	-0.0	0.0	0.0	-7.926053242677418e-35	0.0	0.0	0.0	0.0	0.0012048467769514234	0.0	-1.0432906663837623e-31	0.0	0.0	-0.0	0.0006307620399772778	-0.0	-0.0	-0.0	0.0	-0.0	-0.0	0.0	-0.0	-2.0074046243079565e-32
cg00277217	-0.0	0.0	-8.33948629244183e-34	0.0	-0.0	-0.0	0.0	0.0	-0.0	0.0	0.0	0.0	0.0	0.0	0.0	0.0	-0.0	0.0	0.0	-0.0	0.0	-0.0	0.0	0.0	-0.0	0.0	0.0	6.996889584436166e-32	-2.999654892235302e-32	0.0	-0.0	0.0	0.0	-0.0	-0.0	-0.0	-0.0	-0.0	-0.0	-0.0	0.0	0.0	-0.0	-0.0	0.0	0.0	9.520762309718998e-33	-0.0	-0.0	-0.0	-0.0	0.0009518051489378313	0.0	3.3353797115441566e-31	0.0	0.0	-0.0	0.00027702813187217867	-0.0	-0.0	-0.0	-0.0	0.0	0.0	-0.0	0.0	-5.9032279709255924e-33
cg19641836	-0.0	-0.0	3.658797113734568e-33	-0.0	-0.0	-0.0	-0.0	-0.0	0.0	-0.0	0.0	0.0	0.0	-0.0	0.0	0.0	0.0	-0.0	-0.0	-0.0	-0.0	-0.0	-0.0	-0.0	0.0	-0.0	-0.0	-6.832643935099899e-31	-3.943102801794992e-32	-0.0	-0.0	0.0	-0.0	0.0	0.0	0.0	0.0	-0.0	0.0	0.0	0.0	0.0	0.0	0.0	0.0	-0.0	6.70274055527434e-33	0.0	-0.0	-0.0	-0.0	0.0002301673569529295	-0.0	3.2503186809268723e-31	0.0	-0.0	0.0	0.0004687230785624719	-0.0	-0.0	0.0	0.0	0.0	0.0	-0.0	-0.0	4.2737727379991475e-34
cg27386431	0.0	0.0	1.551213768639833e-32	-0.0	0.0	-0.0	-0.0	-0.0	-0.0	-0.0	-0.0	-0.0	-0.0	-0.0	0.0	0.0	-0.0	0.0	-0.0	0.0	0.0	0.0	0.0	-0.0	0.0	0.0	0.0	-1.826606654320428e-31	-8.662575781824461e-32	-0.0	0.0	-0.0	0.0	-0.0	-0.0	-0.0	-0.0	0.0	-0.0	-0.0	-0.0	-0.0	-0.0	-0.0	-0.0	0.0	-1.4624350779963318e-32	-0.0	0.0	0.0	0.0	-0.0004025696511246201	0.0	-1.9104601886044282e-31	-0.0	0.0	0.0	-0.0001779648539003861	-0.0	0.0	-0.0	-0.0	-0.0	0.0	0.0	0.0	-1.2288936818277482e-32
cg08690004	-0.0	-0.0	-4.3810649446697546e-35	0.0	-0.0	0.0	-0.0	-0.0	-0.0	0.0	-0.0	-0.0	-0.0	-0.0	-0.0	-0.0	0.0	-0.0	0.0	0.0	-0.0	-0.0	-0.0	-0.0	-0.0	-0.0	-0.0	-2.9685194079125944e-31	-2.272940679758903e-32	0.0	-0.0	-0.0	0.0	-0.0	-0.0	-0.0	-0.0	0.0	-0.0	-0.0	-0.0	-0.0	-0.0	0.0	-0.0	0.0	1.2155763400523284e-32	-0.0	0.0	0.0	0.0	-0.002174299169043331	0.0	-6.216827170041025e-32	-0.0	0.0	-0.0	-0.0005168813959595247	0.0	-0.0	0.0	0.0	0.0	-0.0	-0.0	0.0	-9.281806906564786e-34
cg18344528	-0.0	0.0	9.616255954063245e-33	0.0	-0.0	-0.0	-0.0	-0.0	-0.0	-0.0	-0.0	-0.0	-0.0	-0.0	0.0	-0.0	-0.0	0.0	-0.0	-0.0	-0.0	-0.0	0.0	0.0	-0.0	-0.0	0.0	2.171955630519572e-31	-3.6054386913041813e-32	-0.0	-0.0	-0.0	0.0	-0.0	-0.0	0.0	0.0	0.0	0.0	-0.0	-0.0	-0.0	0.0	-0.0	0.0	0.0	-3.221535564860297e-33	0.0	0.0	0.0	0.0	0.0012933712126438155	0.0	7.152863711506537e-32	-0.0	0.0	0.0	0.0009665890608000175	0.0	-0.0	0.0	0.0	0.0	0.0	0.0	0.0	-1.460517499791811e-33
cg22190035	0.0	-0.0	-1.5904535156894423e-32	-0.0	-0.0	-0.0	-0.0	-0.0	0.0	-0.0	-0.0	0.0	0.0	0.0	-0.0	-0.0	0.0	0.0	0.0	-0.0	-0.0	-0.0	-0.0	-0.0	0.0	-0.0	0.0	2.3011806129428256e-31	-8.959238868365894e-32	0.0	-0.0	-0.0	-0.0	-0.0	-0.0	0.0	0.0	-0.0	-0.0	-0.0	0.0	0.0	-0.0	0.0	0.0	-0.0	1.0334209806891086e-32	-0.0	0.0	0.0	0.0	0.0015663726944418323	-0.0	2.2008066746263037e-31	0.0	0.0	-0.0	0.0	-0.0	-0.0	0.0	0.0	-0.0	-0.0	0.0	0.0	2.1670169300035028e-33
cg27537947	-0.0	0.0	-1.7065226640152885e-34	-0.0	-0.0	-0.0	0.0	0.0	0.0	-0.0	0.0	-0.0	-0.0	-0.0	0.0	-0.0	-0.0	0.0	-0.0	-0.0	0.0	0.0	-0.0	-0.0	0.0	0.0	-0.0	-5.505060883768838e-31	1.5568240826353386e-31	-0.0	-0.0	0.0	-0.0	-0.0	0.0	-0.0	0.0	0.0	0.0	0.0	-0.0	-0.0	-0.0	-0.0	0.0	0.0	-7.357461087012844e-35	0.0	-0.0	-0.0	-0.0	-0.0	-0.0	2.0698314056922847e-31	-0.0	-0.0	0.0	-0.0	-0.0	-0.0	-0.0	-0.0	0.0	0.0	-0.0	-0.0	4.523191824022556e-33
cg03431606	-0.0	0.0	-3.6589089612982495e-33	0.0	-0.0	0.0	-0.0	-0.0	-0.0	0.0	0.0	0.0	0.0	0.0	0.0	-0.0	0.0	0.0	-0.0	-0.0	-0.0	-0.0	0.0	0.0	-0.0	-0.0	0.0	4.711333219068259e-31	1.5507777184070617e-31	0.0	0.0	0.0	0.0	0.0	-0.0	-0.0	-0.0	0.0	-0.0	-0.0	0.0	0.0	-0.0	-0.0	0.0	-0.0	7.563825600466915e-33	0.0	0.0	0.0	0.0	0.002025533222835429	0.0	2.7254950974172085e-31	-0.0	0.0	-0.0	0.0003638707177915214	0.0	-0.0	-0.0	-0.0	0.0	0.0	0.0	0.0	3.3357978810071964e-33
cg20356628	0.0	0.0	3.9596227679142834e-33	-0.0	0.0	0.0	-0.0	-0.0	0.0	0.0	-0.0	0.0	0.0	-0.0	0.0	0.0	-0.0	0.0	-0.0	0.0	-0.0	0.0	-0.0	-0.0	0.0	-0.0	-0.0	1.1438329625758061e-31	1.8871546390003874e-32	-0.0	-0.0	0.0	0.0	0.0	-0.0	-0.0	-0.0	-0.0	-0.0	-0.0	0.0	0.0	-0.0	-0.0	0.0	0.0	-1.88839722482719e-32	0.0	-0.0	-0.0	-0.0	0.0009329183970034593	0.0	-1.5273055667236539e-31	0.0	0.0	0.0	-0.00015118951773107693	-0.00016240338513657593	0.0	0.0	0.0	-0.0	0.0	0.0	-0.0	-1.4164638577007276e-32
cg01710147	-0.0	-0.0	9.724866274156771e-33	0.0	-0.0	0.0	-0.0	-0.0	-0.0	-0.0	0.0	0.0	0.0	-0.0	-0.0	-0.0	0.0	-0.0	-0.0	0.0	-0.0	0.0	-0.0	-0.0	-0.0	-0.0	-0.0	-6.163335685986052e-32	7.197130912718155e-33	-0.0	0.0	-0.0	0.0	-0.0	0.0	-0.0	-0.0	0.0	0.0	0.0	0.0	0.0	0.0	0.0	0.0	-0.0	-5.043971556169353e-33	0.0	0.0	-0.0	-0.0	-0.0007725746439796707	0.0	-1.5421812675374097e-31	-0.0	-0.0	-0.0	-9.440027542118016e-05	0.0	-0.0	0.0	0.0	-0.0	0.0	-0.0	-0.0	-1.7727721577045192e-33
cg15021238	-0.0	-0.0	-8.03479222688358e-33	-0.0	-0.0	-0.0	0.0	0.0	-0.0	0.0	-0.0	-0.0	-0.0	0.0	0.0	0.0	-0.0	0.0	0.0	0.0	0.0	-0.0	0.0	0.0	-0.0	-0.0	0.0	-6.182654575363483e-31	-9.929276659882457e-33	0.0	0.0	0.0	-0.0	-0.0	-0.0	-0.0	-0.0	0.0	0.0	0.0	0.0	0.0	-0.0	-0.0	0.0	0.0	6.641483919991976e-33	0.0	0.0	0.0	0.0	-0.0008136818971296904	0.0	-1.7751452314373001e-31	-0.0	0.0	-0.0	-0.0004138488605269726	0.0	-0.0	-0.0	-0.0	0.0	0.0	0.0	-0.0	2.723831468337671e-33
cg25211622	0.0	0.0	-1.7381178578970176e-32	0.0	0.0	0.0	0.0	0.0	0.0	-0.0	-0.0	-0.0	0.0	0.0	0.0	-0.0	0.0	-0.0	-0.0	0.0	-0.0	0.0	-0.0	0.0	0.0	-0.0	-0.0	-1.5383700358389445e-32	-3.2701731627826996e-32	0.0	0.0	-0.0	0.0	0.0	0.0	0.0	0.0	-0.0	-0.0	0.0	-0.0	-0.0	-0.0	0.0	-0.0	0.0	1.8081178625012743e-32	-0.0	0.0	0.0	0.0	0.0009772372960418156	-0.0	5.251859569493278e-34	0.0	-0.0	-0.0	0.0004785590513221689	-0.0	-0.0	0.0	0.0	-0.0	-0.0	0.0	0.0	-4.732464162007705e-33
cg10899626	0.0	0.0	2.2507769664374306e-32	0.0	-0.0	-0.0	0.0	0.0	-0.0	-0.0	0.0	-0.0	0.0	-0.0	-0.0	-0.0	0.0	0.0	-0.0	-0.0	-0.0	0.0	-0.0	0.0	0.0	0.0	-0.0	6.74020541586791e-33	-1.113441117356309e-31	-0.0	0.0	-0.0	0.0	-0.0	-0.0	-0.0	0.0	0.0	0.0	0.0	-0.0	-0.0	0.0	0.0	-0.0	-0.0	1.6063279909791637e-32	0.0	0.0	0.0	0.0	0.0008723824968013024	-0.0	3.200921025035769e-32	-0.0	-0.0	0.0	0.0002592674498064015	0.0	-0.0	0.0	0.0	0.0	0.0	-0.0	-0.0	3.374400069280517e-34
cg04131381	0.0	-0.0	-8.821751104641433e-33	0.0	0.0	0.0	-0.0	-0.0	0.0	-0.0	0.0	0.0	0.0	0.0	-0.0	-0.0	0.0	-0.0	-0.0	-0.0	-0.0	0.0	-0.0	-0.0	-0.0	0.0	-0.0	-3.123095197887735e-31	8.147425332655534e-32	-0.0	-0.0	-0.0	-0.0	-0.0	0.0	0.0	0.0	-0.0	0.0	-0.0	0.0	0.0	0.0	0.0	-0.0	-0.0	7.002540205717781e-34	0.0	-0.0	-0.0	-0.0	-0.0001447255818959829	0.0	-5.5838227730124454e-31	-0.0	-0.0	-0.0	0.0	0.0	-0.0	-0.0	-0.0	0.0	-0.0	-0.0	0.0	4.5536594881634695e-33
cg11671299	0.0	0.0	-1.0997262585543912e-32	-0.0	-0.0	0.0	-0.0	-0.0	-0.0	-0.0	-0.0	-0.0	-0.0	-0.0	-0.0	-0.0	-0.0	-0.0	-0.0	0.0	-0.0	0.0	-0.0	0.0	0.0	0.0	0.0	-1.759355681615253e-31	5.302933837317971e-32	-0.0	0.0	-0.0	0.0	-0.0	-0.0	0.0	-0.0	0.0	-0.0	-0.0	0.0	0.0	0.0	0.0	-0.0	0.0	8.341722130080563e-33	0.0	-0.0	-0.0	-0.0	-0.0018976587550838997	0.0	4.211133081244204e-31	-0.0	0.0	0.0	-0.0015254671668611898	0.0	0.0	0.0	0.0	-0.0	-0.0	-0.0	0.0	-1.1974477024826625e-32
cg07494431	-0.0	0.0	-6.929887150590885e-33	0.0	0.0	-0.0	-0.0	-0.0	-0.0	-0.0	-0.0	-0.0	-0.0	-0.0	0.0	0.0	-0.0	0.0	-0.0	0.0	0.0	0.0	0.0	-0.0	0.0	0.0	0.0	-3.91860616435159e-31	-9.33841727746858e-32	-0.0	0.0	-0.0	-0.0	-0.0	-0.0	-0.0	-0.0	-0.0	-0.0	-0.0	-0.0	-0.0	0.0	-0.0	-0.0	0.0	1.0306030063468549e-32	0.0	0.0	0.0	0.0	-8.388789597094787e-06	0.0	-4.117967214863068e-31	0.0	0.0	0.0	-0.0003712368263803202	-0.0	0.0	0.0	0.0	0.0	-0.0	0.0	-0.0	-3.721092152351907e-33
cg02869127	-0.0	0.0	-1.102057395291705e-32	-0.0	-0.0	-0.0	-0.0	-0.0	0.0	-0.0	-0.0	0.0	-0.0	-0.0	-0.0	-0.0	0.0	0.0	0.0	-0.0	0.0	0.0	0.0	-0.0	-0.0	0.0	0.0	6.659832534400241e-31	2.992528602949172e-32	-0.0	-0.0	-0.0	-0.0	-0.0	-0.0	-0.0	-0.0	0.0	-0.0	-0.0	0.0	0.0	0.0	-0.0	0.0	0.0	2.0779648514341285e-32	-0.0	-0.0	0.0	0.0	-0.0008370421072049489	0.0	1.4963651042477214e-31	0.0	0.0	0.0	-0.00021009129339605027	-0.0	-0.0	-0.0	0.0	0.0	-0.0	0.0	0.0	-5.107467866141006e-33
cg01025774	-0.0	0.0	-8.430020715943003e-34	0.0	-0.0	-0.0	0.0	0.0	-0.0	-0.0	-0.0	-0.0	-0.0	-0.0	-0.0	-0.0	-0.0	-0.0	-0.0	-0.0	0.0	-0.0	-0.0	0.0	-0.0	0.0	-0.0	8.014424478847973e-31	-3.932533209955568e-32	0.0	-0.0	-0.0	0.0	-0.0	-0.0	-0.0	0.0	-0.0	0.0	-0.0	0.0	0.0	-0.0	0.0	-0.0	-0.0	-2.341664792853708e-32	0.0	-0.0	0.0	0.0	0.0005697482986527536	-0.0	3.454006790632059e-31	-0.0	-0.0	-0.0	-0.0005666096960952684	0.0	-0.0	-0.0	-0.0	0.0	0.0	-0.0	0.0	8.695697738716593e-33
cg26824091	-0.0	0.0	5.14385699444806e-33	-0.0	-0.0	0.0	-0.0	-0.0	-0.0	-0.0	-0.0	0.0	0.0	-0.0	0.0	0.0	0.0	0.0	0.0	0.0	-0.0	-0.0	0.0	0.0	0.0	-0.0	0.0	1.8164868663883634e-31	-7.116653191537938e-32	0.0	0.0	0.0	-0.0	-0.0	-0.0	-0.0	0.0	0.0	0.0	0.0	0.0	0.0	0.0	-0.0	-0.0	0.0	-2.265532213791474e-33	-0.0	0.0	0.0	0.0	-0.000346873566285353	0.0	-7.957536477275721e-32	-0.0	0.0	-0.0	-0.0005659304553890587	0.0	0.0	0.0	0.0	-0.0	-0.0	0.0	0.0	3.9734059455746414e-33
cg11197905	0.0	0.0	-5.910019317381701e-33	0.0	0.0	0.0	0.0	0.0	0.0	-0.0	-0.0	-0.0	-0.0	-0.0	-0.0	0.0	-0.0	0.0	0.0	-0.0	-0.0	0.0	0.0	-0.0	0.0	0.0	0.0	-8.389738784270874e-31	1.2914342741324355e-31	-0.0	-0.0	-0.0	0.0	0.0	0.0	-0.0	-0.0	0.0	0.0	0.0	0.0	0.0	0.0	0.0	0.0	-0.0	-1.0610687117582916e-32	-0.0	0.0	0.0	0.0	-0.0005265986213065574	0.0	7.448772436275086e-32	-0.0	0.0	0.0	-0.00026582072379354664	-0.0	-0.0	0.0	0.0	0.0	0.0	0.0	0.0	1.110959871840546e-32
cg14506873	-0.0	0.0	1.165113127770141e-32	0.0	-0.0	-0.0	-0.0	-0.0	-0.0	0.0	-0.0	-0.0	0.0	-0.0	0.0	-0.0	0.0	0.0	-0.0	-0.0	0.0	-0.0	0.0	0.0	0.0	-0.0	0.0	8.646900041666137e-32	4.932444912915274e-32	-0.0	0.0	-0.0	-0.0	-0.0	-0.0	-0.0	0.0	0.0	-0.0	-0.0	-0.0	-0.0	-0.0	-0.0	-0.0	0.0	5.174644141489693e-34	0.0	0.0	0.0	0.0	0.000701945388016403	0.0	-4.1971519586319356e-32	0.0	0.0	0.0	0.0	0.0	-0.0	-0.0	0.0	-0.0	-0.0	-0.0	-0.0	4.949646178667887e-33
cg03608783	-0.0	0.0	1.124357176070486e-32	0.0	0.0	0.0	-0.0	-0.0	-0.0	0.0	-0.0	-0.0	-0.0	-0.0	0.0	-0.0	0.0	0.0	0.0	0.0	0.0	0.0	0.0	0.0	-0.0	-0.0	0.0	8.88659032031997e-33	3.060061986768381e-32	0.0	0.0	0.0	0.0	-0.0	-0.0	-0.0	0.0	-0.0	-0.0	-0.0	0.0	0.0	0.0	-0.0	0.0	0.0	-2.56426980921291e-32	-0.0	0.0	0.0	0.0	-0.0007126023168856336	-0.0	-2.287307412995207e-31	0.0	0.0	-0.0	-0.0003030652266612517	-0.0	0.0	0.0	0.0	-0.0	0.0	0.0	-0.0	-1.7915794101199937e-33
cg21946995	-0.0	-0.0	-1.1073957330798022e-32	0.0	0.0	0.0	-0.0	-0.0	-0.0	0.0	-0.0	0.0	0.0	-0.0	0.0	0.0	0.0	-0.0	0.0	-0.0	-0.0	0.0	-0.0	-0.0	0.0	0.0	-0.0	-2.397265943819186e-32	1.31753260309769e-31	-0.0	-0.0	-0.0	-0.0	0.0	-0.0	0.0	0.0	0.0	-0.0	-0.0	-0.0	-0.0	-0.0	0.0	-0.0	0.0	-1.469556819921146e-33	-0.0	-0.0	-0.0	-0.0	-0.0008460414741947726	0.0	-5.137073335982989e-32	-0.0	-0.0	-0.0	-0.0003097302625927206	0.0	-0.0	0.0	0.0	-0.0	-0.0	-0.0	0.0	-2.684148582645943e-33
cg12270822	0.0	0.0	6.462623561103012e-33	0.0	-0.0	-0.0	-0.0	-0.0	-0.0	0.0	-0.0	0.0	0.0	-0.0	-0.0	-0.0	0.0	-0.0	0.0	0.0	0.0	0.0	-0.0	-0.0	0.0	0.0	-0.0	-2.5348321951455196e-31	-2.1841301436846805e-32	-0.0	0.0	-0.0	0.0	0.0	0.0	0.0	0.0	-0.0	-0.0	-0.0	-0.0	-0.0	-0.0	-0.0	0.0	0.0	-1.011327279604483e-32	-0.0	-0.0	-0.0	-0.0	-0.00293696769928583	-0.0	-5.8464165839281545e-33	-0.0	-0.0	0.0	-0.0009389803840350511	-0.0	-0.0	0.0	0.0	-0.0	-0.0	0.0	0.0	1.2739225194603756e-32
cg09397963	0.0	0.0	9.054204562087429e-33	0.0	-0.0	0.0	0.0	0.0	0.0	-0.0	-0.0	-0.0	-0.0	0.0	0.0	-0.0	-0.0	0.0	-0.0	0.0	0.0	-0.0	0.0	0.0	0.0	0.0	0.0	2.60670344455987e-31	-3.5200554660877196e-32	0.0	-0.0	-0.0	-0.0	-0.0	-0.0	-0.0	-0.0	0.0	0.0	-0.0	0.0	0.0	-0.0	-0.0	-0.0	0.0	5.436675443446911e-33	-0.0	0.0	-0.0	-0.0	-0.0009540346229608834	0.0	-1.7356439716366735e-32	-0.0	0.0	-0.0	-0.00015138846176726426	0.0	0.0	-0.0	0.0	0.0	-0.0	0.0	0.0	-1.0912550715248178e-33
cg06178084	-0.0	0.0	-9.277312090868784e-33	-0.0	0.0	0.0	-0.0	-0.0	0.0	0.0	-0.0	-0.0	0.0	0.0	0.0	0.0	-0.0	0.0	0.0	-0.0	0.0	-0.0	0.0	-0.0	-0.0	0.0	0.0	4.3635298548909906e-32	7.079761316832087e-33	-0.0	0.0	-0.0	0.0	-0.0	-0.0	-0.0	-0.0	0.0	0.0	0.0	0.0	0.0	-0.0	-0.0	0.0	0.0	-2.4303190374103617e-32	0.0	-0.0	-0.0	-0.0	-0.00020466315422195276	0.0	1.9892547029698996e-32	-0.0	-0.0	-0.0	-0.0006140705811319454	-0.0	0.0	-0.0	-0.0	-0.0	0.0	-0.0	-0.0	-2.0653164443158604e-33
cg19156644	-0.0	0.0	3.5146351341716116e-33	0.0	0.0	0.0	0.0	0.0	0.0	0.0	-0.0	-0.0	-0.0	0.0	0.0	0.0	-0.0	0.0	-0.0	0.0	-0.0	-0.0	0.0	0.0	-0.0	-0.0	0.0	-1.5500370676592503e-31	-6.304972551212205e-32	0.0	0.0	0.0	0.0	-0.0	-0.0	-0.0	-0.0	-0.0	0.0	-0.0	0.0	0.0	0.0	-0.0	0.0	0.0	-7.585897917748986e-33	-0.0	-0.0	-0.0	-0.0	0.00034794428148323206	0.0	-5.117334315175656e-31	-0.0	0.0	-0.0	0.00011097181462024242	-0.0	0.0	-0.0	-0.0	-0.0	0.0	0.0	-0.0	-7.564933201252889e-33
cg19246654	-0.0	0.0	-3.655121057013876e-33	0.0	0.0	-0.0	0.0	0.0	-0.0	0.0	0.0	0.0	0.0	0.0	0.0	0.0	0.0	0.0	0.0	0.0	0.0	0.0	0.0	0.0	-0.0	-0.0	-0.0	-8.117499226127293e-32	4.558584659954139e-33	0.0	0.0	0.0	0.0	0.0	-0.0	0.0	0.0	-0.0	-0.0	-0.0	-0.0	-0.0	-0.0	-0.0	0.0	0.0	4.544022413932172e-33	0.0	0.0	0.0	0.0	-0.00035433913603676785	-0.0	3.213818966210568e-31	-0.0	-0.0	-0.0	0.00018578059988312684	0.0	0.0	-0.0	-0.0	-0.0	-0.0	-0.0	0.0	-9.647854865569396e-34
cg20812456	0.0	-0.0	-1.3729807009423217e-32	0.0	-0.0	0.0	-0.0	-0.0	-0.0	0.0	0.0	0.0	0.0	0.0	0.0	-0.0	-0.0	-0.0	-0.0	-0.0	-0.0	-0.0	0.0	0.0	-0.0	0.0	0.0	3.3186085301427855e-31	9.46138783791629e-32	0.0	-0.0	0.0	0.0	-0.0	-0.0	-0.0	0.0	0.0	0.0	-0.0	0.0	0.0	-0.0	-0.0	0.0	-0.0	1.8661321242000762e-32	-0.0	0.0	-0.0	-0.0	0.0020656274346539092	0.0	-3.9132271591760414e-32	0.0	-0.0	-0.0	0.00045638115863024344	0.0	-0.0	-0.0	-0.0	-0.0	0.0	-0.0	-0.0	6.372120795800339e-33
cg05677694	-0.0	-0.0	2.0294409180278223e-33	0.0	-0.0	0.0	-0.0	-0.0	-0.0	-0.0	0.0	-0.0	-0.0	-0.0	-0.0	-0.0	-0.0	-0.0	0.0	-0.0	0.0	-0.0	0.0	0.0	-0.0	0.0	0.0	6.387676543924564e-31	-5.203053371141423e-32	0.0	-0.0	-0.0	-0.0	-0.0	-0.0	-0.0	-0.0	-0.0	-0.0	-0.0	0.0	0.0	-0.0	0.0	-0.0	0.0	-1.6905168079741345e-32	-0.0	-0.0	-0.0	-0.0	-0.0012790027168147957	-0.0	3.107552037342816e-31	0.0	0.0	-0.0	-0.000959117033611807	0.0	-0.0	-0.0	0.0	-0.0	-0.0	0.0	0.0	-3.543401781285223e-33
cg20496034	-0.0	0.0	-7.227374838774746e-33	0.0	-0.0	-0.0	-0.0	-0.0	-0.0	0.0	-0.0	0.0	0.0	0.0	-0.0	0.0	-0.0	0.0	0.0	0.0	0.0	-0.0	0.0	0.0	-0.0	-0.0	0.0	3.689751428637152e-31	-6.649946079589709e-33	-0.0	0.0	-0.0	0.0	-0.0	-0.0	-0.0	0.0	0.0	0.0	-0.0	0.0	0.0	-0.0	-0.0	0.0	0.0	7.979320140617186e-34	0.0	-0.0	-0.0	-0.0	-0.00011121522324647479	0.0	-1.4312003512671856e-31	-0.0	0.0	-0.0	-0.0011270643181835265	0.0	0.0	-0.0	-0.0	-0.0	0.0	-0.0	-0.0	-1.5739972673029016e-33
cg14556906	0.0	-0.0	-1.5738154055379264e-32	-0.0	0.0	0.0	-0.0	-0.0	-0.0	-0.0	-0.0	-0.0	0.0	-0.0	-0.0	0.0	0.0	-0.0	-0.0	0.0	-0.0	0.0	0.0	0.0	-0.0	0.0	0.0	-1.843469313640279e-31	9.246050520707839e-32	-0.0	0.0	-0.0	-0.0	-0.0	-0.0	-0.0	0.0	-0.0	0.0	-0.0	-0.0	-0.0	0.0	0.0	0.0	-0.0	-2.2014053602261514e-32	-0.0	0.0	0.0	0.0	-0.0006721966528730771	0.0	-7.1358379480887845e-31	-0.0	-0.0	-0.0	-0.00015488104265710706	-0.0	-0.0	0.0	0.0	-0.0	-0.0	-0.0	-0.0	-1.0961932244398312e-33
cg08645264	0.0	0.0	-1.3125742196430365e-32	-0.0	-0.0	0.0	0.0	-0.0	0.0	-0.0	-0.0	-0.0	-0.0	0.0	-0.0	-0.0	-0.0	0.0	0.0	0.0	0.0	-0.0	0.0	0.0	-0.0	-0.0	0.0	3.9400449460679024e-31	1.9515426246642578e-31	0.0	-0.0	-0.0	0.0	0.0	0.0	0.0	-0.0	-0.0	-0.0	-0.0	0.0	0.0	0.0	-0.0	-0.0	0.0	1.8627156096605094e-32	-0.0	0.0	0.0	0.0	0.0017598641567387982	0.0	-5.0780583971272745e-31	0.0	0.0	-0.0	0.0003558547492665496	-0.0	0.0	0.0	0.0	0.0	0.0	0.0	0.0	-1.7032613587802624e-33
cg16331090	-0.0	0.0	-2.248954531501398e-35	-0.0	0.0	-0.0	0.0	0.0	0.0	0.0	-0.0	-0.0	-0.0	-0.0	-0.0	-0.0	-0.0	-0.0	0.0	-0.0	-0.0	-0.0	0.0	-0.0	-0.0	0.0	0.0	-2.5178432379436127e-31	1.2629159875821502e-31	0.0	-0.0	0.0	-0.0	0.0	-0.0	-0.0	0.0	-0.0	-0.0	-0.0	0.0	0.0	0.0	-0.0	0.0	-0.0	1.3667003926222313e-35	0.0	0.0	0.0	0.0	0.0017581656373331315	0.0	-7.93840877225744e-32	0.0	0.0	0.0	0.00012496962664126744	-0.0	0.0	-0.0	0.0	-0.0	0.0	0.0	-0.0	2.2993392555738054e-33
cg18277259	0.0	0.0	3.001585598392917e-33	-0.0	0.0	-0.0	0.0	0.0	-0.0	0.0	0.0	0.0	0.0	0.0	0.0	0.0	-0.0	-0.0	0.0	-0.0	0.0	-0.0	-0.0	0.0	0.0	-0.0	0.0	-1.778179095526691e-31	-5.796009534640986e-32	-0.0	0.0	0.0	0.0	0.0	0.0	-0.0	-0.0	-0.0	-0.0	0.0	0.0	0.0	0.0	-0.0	0.0	-0.0	-1.4799642639074735e-33	0.0	-0.0	0.0	0.0	0.000909182029391138	-0.0	1.6451233508725107e-31	0.0	-0.0	-0.0	7.171824804673623e-05	-0.0	0.0	0.0	0.0	-0.0	0.0	0.0	0.0	7.698865293676502e-34
cg14576436	0.0	0.0	7.206156851180468e-33	-0.0	-0.0	-0.0	-0.0	-0.0	-0.0	0.0	-0.0	0.0	0.0	-0.0	0.0	0.0	0.0	0.0	-0.0	0.0	0.0	-0.0	0.0	0.0	-0.0	-0.0	0.0	-5.680777032525443e-31	-5.885788678332526e-32	-0.0	-0.0	-0.0	0.0	-0.0	0.0	0.0	-0.0	0.0	0.0	0.0	0.0	0.0	-0.0	-0.0	0.0	0.0	-1.0591805775487488e-34	-0.0	-0.0	-0.0	-0.0	0.0005795017345951599	0.0	-5.029890853985762e-31	0.0	-0.0	0.0	0.0005957940334196211	0.0	0.0	-0.0	0.0	-0.0	0.0	0.0	-0.0	7.200137070873896e-35
cg24093182	-0.0	-0.0	1.452298466179138e-33	-0.0	-0.0	-0.0	-0.0	-0.0	0.0	-0.0	-0.0	-0.0	-0.0	-0.0	-0.0	-0.0	0.0	0.0	0.0	0.0	0.0	0.0	-0.0	-0.0	-0.0	-0.0	-0.0	-3.1466676274706533e-31	-2.2102609988024967e-31	-0.0	0.0	-0.0	0.0	-0.0	0.0	0.0	0.0	-0.0	-0.0	-0.0	-0.0	-0.0	0.0	0.0	-0.0	0.0	-2.2049062857604272e-32	-0.0	0.0	0.0	0.0	-0.0011685362522841185	0.0	1.6063352291910344e-32	0.0	0.0	0.0	0.00031982395950522376	-0.0	0.0	-0.0	0.0	0.0	-0.0	0.0	-0.0	-7.187973537984969e-34
cg01387036	0.0	0.0	-1.1415959679207151e-32	-0.0	-0.0	-0.0	-0.0	-0.0	0.0	0.0	0.0	-0.0	-0.0	-0.0	-0.0	-0.0	-0.0	0.0	0.0	0.0	0.0	0.0	0.0	-0.0	-0.0	-0.0	0.0	2.2057168470184146e-31	-5.712347135855564e-32	-0.0	-0.0	0.0	-0.0	-0.0	-0.0	-0.0	-0.0	-0.0	-0.0	-0.0	-0.0	-0.0	0.0	-0.0	0.0	0.0	2.1650561550811177e-32	0.0	-0.0	0.0	0.0	-0.0010701952595157382	0.0	4.454827010377769e-31	0.0	0.0	-0.0	-0.0006858995404696465	-0.0	0.0	-0.0	0.0	-0.0	-0.0	-0.0	0.0	-1.0891910343038819e-32
cg15686829	-0.0	0.0	1.1101899103733884e-33	-0.0	0.0	-0.0	-0.0	-0.0	-0.0	0.0	0.0	0.0	0.0	-0.0	0.0	-0.0	-0.0	-0.0	0.0	-0.0	0.0	-0.0	0.0	0.0	-0.0	0.0	0.0	2.175859983401515e-31	-9.381332864998415e-33	-0.0	0.0	0.0	-0.0	-0.0	-0.0	-0.0	0.0	0.0	0.0	-0.0	-0.0	-0.0	-0.0	-0.0	0.0	0.0	6.007236707942747e-33	0.0	0.0	0.0	0.0	-0.0032810036697502516	0.0	-4.5251890237382467e-32	-0.0	-0.0	-0.0	-0.0015675394342381643	0.0	0.0	-0.0	0.0	-0.0	0.0	-0.0	0.0	1.4680787915698773e-33
cg26206680	0.0	-0.0	-4.169390210865171e-33	-0.0	0.0	0.0	0.0	-0.0	0.0	-0.0	-0.0	-0.0	-0.0	0.0	0.0	-0.0	0.0	-0.0	-0.0	0.0	-0.0	-0.0	-0.0	-0.0	0.0	0.0	0.0	5.680694676990734e-31	8.328931358144681e-32	0.0	-0.0	-0.0	0.0	0.0	0.0	0.0	-0.0	0.0	0.0	0.0	0.0	0.0	-0.0	-0.0	-0.0	0.0	9.019316977082383e-35	-0.0	-0.0	-0.0	-0.0	0.0009869184576117992	-0.0	-4.727039542534226e-31	-0.0	-0.0	0.0	-0.0006775518660177006	-0.0	0.0	0.0	-0.0	0.0	0.0	0.0	-0.0	1.1955874685306197e-33
cg05473677	0.0	-0.0	-5.88095113672678e-33	0.0	-0.0	0.0	0.0	0.0	0.0	0.0	0.0	0.0	0.0	0.0	0.0	0.0	0.0	-0.0	-0.0	0.0	0.0	-0.0	0.0	0.0	-0.0	-0.0	0.0	2.3456244830416348e-32	-1.0716444624399344e-31	-0.0	-0.0	0.0	0.0	-0.0	0.0	-0.0	0.0	0.0	0.0	0.0	0.0	0.0	-0.0	-0.0	0.0	-0.0	-5.074523254371749e-33	-0.0	-0.0	-0.0	-0.0	0.0008288637614891916	0.0	8.488228733396875e-32	0.0	-0.0	-0.0	0.0010444624670886147	-0.0	0.0	-0.0	-0.0	0.0	0.0	-0.0	-0.0	5.8994269924375934e-33
cg16027132	-0.0	-0.0	7.276439134453813e-33	-0.0	0.0	0.0	-0.0	-0.0	0.0	-0.0	-0.0	-0.0	-0.0	-0.0	-0.0	0.0	0.0	0.0	0.0	0.0	0.0	0.0	-0.0	0.0	-0.0	-0.0	0.0	-1.8023331410699013e-31	2.1250173196759368e-32	0.0	-0.0	-0.0	-0.0	0.0	0.0	0.0	0.0	0.0	0.0	-0.0	-0.0	-0.0	-0.0	0.0	0.0	0.0	-7.954783391147404e-33	-0.0	0.0	0.0	0.0	0.0017005823734095563	0.0	2.052939869352141e-31	0.0	0.0	-0.0	-0.00024892171052620887	-0.0	0.0	0.0	0.0	0.0	0.0	0.0	0.0	-1.514159860180903e-32
cg22489074	-0.0	0.0	8.333605041627565e-33	-0.0	0.0	0.0	-0.0	-0.0	0.0	0.0	0.0	-0.0	-0.0	0.0	0.0	-0.0	-0.0	0.0	0.0	-0.0	-0.0	-0.0	0.0	0.0	-0.0	0.0	0.0	6.0161778873233464e-31	1.612590352129991e-32	-0.0	-0.0	0.0	0.0	-0.0	-0.0	0.0	0.0	0.0	-0.0	-0.0	0.0	0.0	0.0	-0.0	0.0	-0.0	-1.741778167161233e-32	0.0	0.0	-0.0	-0.0	0.0016041259037138024	0.0	4.039811274723216e-31	0.0	-0.0	-0.0	0.00042641995473013066	0.0	-0.0	-0.0	0.0	-0.0	0.0	-0.0	-0.0	-5.524026991235353e-33
cg23281981	-0.0	-0.0	7.022444880616816e-34	-0.0	-0.0	-0.0	0.0	0.0	0.0	-0.0	-0.0	0.0	0.0	0.0	-0.0	-0.0	-0.0	-0.0	-0.0	0.0	-0.0	0.0	-0.0	-0.0	-0.0	0.0	-0.0	-2.443881185690682e-31	-1.6911952215775124e-33	0.0	0.0	-0.0	0.0	-0.0	0.0	0.0	0.0	0.0	0.0	-0.0	-0.0	-0.0	-0.0	0.0	0.0	-0.0	-5.6708165253543385e-34	-0.0	0.0	0.0	0.0	0.0010762662422255736	-0.0	3.152512860935243e-31	0.0	-0.0	-0.0	-0.00022672224379350625	0.0	-0.0	-0.0	0.0	-0.0	-0.0	-0.0	0.0	-1.2606286093518415e-32
cg05916551	0.0	-0.0	1.5925873995857948e-33	0.0	0.0	0.0	-0.0	-0.0	-0.0	0.0	0.0	0.0	0.0	0.0	0.0	0.0	-0.0	0.0	-0.0	0.0	0.0	0.0	0.0	0.0	0.0	-0.0	0.0	-7.276892689902965e-31	-3.3525646861618803e-32	-0.0	0.0	0.0	-0.0	-0.0	-0.0	-0.0	-0.0	0.0	0.0	-0.0	0.0	0.0	0.0	-0.0	0.0	0.0	-2.0297467103796395e-32	-0.0	0.0	0.0	0.0	-0.0011670271380815078	0.0	3.0261144428994084e-31	-0.0	-0.0	-0.0	-0.00030589507970252646	0.0	0.0	-0.0	-0.0	-0.0	0.0	-0.0	0.0	-1.7048679275926653e-32
cg09692396	0.0	0.0	7.950614250562395e-33	-0.0	-0.0	0.0	-0.0	-0.0	-0.0	0.0	0.0	-0.0	-0.0	-0.0	0.0	0.0	-0.0	0.0	-0.0	-0.0	-0.0	-0.0	-0.0	-0.0	0.0	-0.0	0.0	1.8940075585446984e-31	1.4577501584450697e-33	-0.0	0.0	-0.0	-0.0	-0.0	-0.0	-0.0	-0.0	0.0	0.0	-0.0	0.0	0.0	-0.0	-0.0	0.0	-0.0	-6.673235748762768e-34	-0.0	-0.0	-0.0	-0.0	-0.0006522992756952526	0.0	-1.4672897467731851e-31	-0.0	-0.0	-0.0	-3.5110437879924724e-05	0.0	-0.0	-0.0	-0.0	0.0	0.0	-0.0	0.0	1.1172503534882812e-32
cg24246620	-0.0	-0.0	7.070293942804813e-33	-0.0	-0.0	-0.0	-0.0	-0.0	-0.0	-0.0	0.0	0.0	0.0	0.0	-0.0	0.0	0.0	0.0	0.0	-0.0	0.0	-0.0	-0.0	0.0	-0.0	0.0	0.0	-1.7296224797497634e-31	-4.1038276823488505e-32	0.0	0.0	0.0	0.0	-0.0	-0.0	-0.0	-0.0	0.0	-0.0	-0.0	0.0	0.0	0.0	-0.0	0.0	-0.0	1.8679701973849115e-33	0.0	0.0	0.0	0.0	0.0009656511932755321	0.0	-7.342026555079005e-33	0.0	-0.0	-0.0	-0.0005684859032987662	0.0	-0.0	-0.0	-0.0	-0.0	0.0	-0.0	0.0	-1.2885755875930426e-32
cg02324529	-0.0	-0.0	-1.9524551842987606e-33	0.0	-0.0	0.0	-0.0	-0.0	-0.0	0.0	0.0	0.0	0.0	0.0	0.0	0.0	0.0	-0.0	0.0	-0.0	0.0	-0.0	0.0	0.0	-0.0	-0.0	-0.0	5.413479729498196e-31	6.63200567883647e-33	0.0	0.0	-0.0	0.0	-0.0	-0.0	-0.0	-0.0	0.0	0.0	-0.0	0.0	0.0	0.0	0.0	0.0	-0.0	-1.0260346432690701e-32	0.0	-0.0	0.0	0.0	-0.0005554264652833076	-0.0	-4.5394652226017447e-32	-0.0	-0.0	-0.0	0.0007213751956230141	-0.0	-0.0	-0.0	-0.0	0.0	0.0	-0.0	-0.0	-4.037426271830912e-33
cg18617941	0.0	0.0	-5.775525633066896e-33	0.0	-0.0	-0.0	-0.0	-0.0	-0.0	-0.0	-0.0	-0.0	-0.0	-0.0	-0.0	0.0	0.0	0.0	-0.0	0.0	-0.0	-0.0	0.0	0.0	-0.0	0.0	0.0	5.530618205050941e-31	-3.941920270138455e-32	-0.0	0.0	-0.0	0.0	-0.0	-0.0	-0.0	0.0	0.0	0.0	0.0	0.0	0.0	-0.0	-0.0	0.0	0.0	-6.978140054014174e-33	-0.0	-0.0	-0.0	-0.0	5.386035754733161e-05	0.0	1.6745576254183444e-31	-0.0	0.0	0.0	0.0002038177351798446	0.0	-0.0	-0.0	0.0	0.0	0.0	0.0	-0.0	-6.025463169975209e-33
cg22769911	-0.0	-0.0	-9.556663065070978e-33	0.0	-0.0	0.0	-0.0	-0.0	-0.0	-0.0	0.0	-0.0	-0.0	-0.0	0.0	0.0	0.0	0.0	-0.0	-0.0	0.0	-0.0	0.0	0.0	0.0	0.0	0.0	1.9976981545264956e-31	-1.5552204070512045e-31	-0.0	0.0	0.0	0.0	-0.0	0.0	0.0	-0.0	0.004215234367176379	0.0	-0.0	0.0	0.0	0.0	0.0	-0.0	0.0	1.8699938851811194e-33	0.0	-0.0	0.0	0.0	-0.003570268791764119	-0.0	-3.228556818342724e-31	-0.0	0.0	0.0	-0.0010083896238187423	-0.0	-0.0	-0.0	0.0	-0.0	-0.0	-0.0	-0.0	-4.445021063602917e-34
cg05606242	0.0	0.0	1.0712790516421895e-32	0.0	0.0	0.0	-0.0	-0.0	-0.0	0.0	-0.0	-0.0	0.0	-0.0	0.0	-0.0	-0.0	0.0	-0.0	-0.0	-0.0	-0.0	0.0	0.0	0.0	-0.0	0.0	-4.939306353963562e-31	-1.27777270998483e-31	-0.0	0.0	0.0	0.0	-0.0	-0.0	-0.0	0.0	0.0	-0.0	-0.0	-0.0	-0.0	-0.0	-0.0	-0.0	0.0	-9.413397840720212e-35	-0.0	0.0	0.0	0.0	0.0016698441430399655	0.0	-4.3448657746627616e-32	-0.0	0.0	0.0	0.00047688969499412	-0.0	0.0	0.0	0.0	-0.0	-0.0	0.0	-0.0	-8.780859181943713e-33
cg03462943	-0.0	0.0	-8.769642017594866e-33	-0.0	-0.0	-0.0	0.0	-0.0	0.0	0.0	0.0	0.0	0.0	0.0	-0.0	0.0	-0.0	0.0	0.0	0.0	0.0	-0.0	-0.0	-0.0	-0.0	-0.0	-0.0	7.430111819841286e-32	1.7105586003974483e-32	-0.0	-0.0	-0.0	0.0	-0.0	0.0	-0.0	0.0	0.0	0.0	-0.0	0.0	0.0	0.0	-0.0	0.0	-0.0	8.314176070788517e-33	0.0	-0.0	-0.0	-0.0	0.0014402355298606098	0.0	1.8645026927393056e-31	0.0	0.0	-0.0	0.0006150120572158555	0.0	0.0	-0.0	-0.0	0.0	0.0	-0.0	-0.0	1.154912535998826e-32
cg01874267	0.0	0.0	-1.6012683576462759e-32	-0.0	-0.0	0.0	0.0	-0.0	0.0	-0.0	-0.0	0.0	0.0	0.0	-0.0	0.0	0.0	0.0	0.0	0.0	-0.0	0.0	-0.0	-0.0	0.0	-0.0	-0.0	2.8441138601059057e-31	1.620581644230987e-31	0.0	-0.0	-0.0	0.0	0.0	0.0	-0.0	-0.0	-0.0	-0.0	-0.0	-0.0	-0.0	-0.0	0.0	0.0	-0.0	1.3041958773537602e-32	0.0	0.0	0.0	0.0	1.3468428864091933e-05	-0.0	1.817642674700455e-31	-0.0	-0.0	-0.0	-0.00034595688363454907	-0.0	0.0	0.0	-0.0	-0.0	0.0	-0.0	-0.0	8.434176923832677e-33
cg21241316	-0.0	0.0	-3.2166153212564487e-33	-0.0	0.0	-0.0	0.0	0.0	-0.0	-0.0	-0.0	-0.0	0.0	-0.0	-0.0	-0.0	-0.0	0.0	0.0	-0.0	0.0	-0.0	0.0	0.0	0.0	0.0	0.0	1.704131952971107e-31	4.3536885578697476e-32	-0.0	-0.0	0.0	-0.0	0.0	-0.0	0.0	0.0	-0.0	-0.0	-0.0	-0.0	-0.0	-0.0	-0.0	0.0	0.0	8.286916558960911e-33	-0.0	-0.0	-0.0	-0.0	4.0229054584525766e-05	0.0	2.0458835789244993e-31	-0.0	0.0	0.0	0.0001081309410921411	-0.0	0.0	0.0	0.0	0.0	0.0	-0.0	-0.0	-1.6480810728278248e-33
cg05666266	0.0	-0.0	5.1953165395080085e-34	0.0	0.0	0.0	-0.0	-0.0	0.0	-0.0	0.0	-0.0	-0.0	0.0	-0.0	-0.0	0.0	-0.0	-0.0	0.0	-0.0	0.0	-0.0	-0.0	0.0	-0.0	-0.0	-2.5275055606389308e-31	-3.1690331009404375e-33	0.0	-0.0	-0.0	-0.0	0.0	0.0	0.0	0.0	0.0	0.0	-0.0	-0.0	-0.0	0.0	0.0	-0.0	0.0	-1.3958120584089022e-32	0.0	-0.0	-0.0	-0.0	-0.000222787505907736	0.0	-6.123370664014321e-32	-0.0	-0.0	-0.0	-0.0007957167387218227	0.0	0.0	0.0	-0.0	0.0	-0.0	0.0	0.0	6.669809486460628e-33
cg07097080	0.0	0.0	-3.5537308243821345e-33	0.0	0.0	0.0	-0.0	-0.0	-0.0	-0.0	0.0	0.0	0.0	-0.0	-0.0	0.0	-0.0	0.0	-0.0	0.0	-0.0	0.0	0.0	0.0	0.0	0.0	0.0	-5.9396807370670515e-33	-3.7071829630439514e-32	-0.0	0.0	0.0	-0.0	0.0	0.0	0.0	-0.0	-0.0	-0.0	-0.0	0.0	0.0	0.0	-0.0	0.0	-0.0	1.6053293203483992e-33	0.0	-0.0	-0.0	-0.0	-0.0003516300493332101	-0.0	-2.3170956667075874e-31	-0.0	-0.0	0.0	-0.0001360645584846498	-0.0	0.0	0.0	0.0	0.0	0.0	0.0	0.0	-4.532171278912756e-33
cg19192329	-0.0	-0.0	-8.827378290636893e-33	-0.0	0.0	0.0	-0.0	-0.0	-0.0	-0.0	0.0	-0.0	0.0	0.0	-0.0	-0.0	0.0	-0.0	-0.0	-0.0	-0.0	0.0	-0.0	-0.0	-0.0	0.0	-0.0	7.753291186541753e-31	1.1537707584323567e-31	-0.0	0.0	-0.0	0.0	-0.0	0.0	0.0	-0.0	-0.0	0.0	0.0	0.0	0.0	0.0	0.0	0.0	-0.0	-1.372976970426172e-32	0.0	0.0	0.0	0.0	-0.0	0.0	-1.6906117944952238e-31	0.0	-0.0	0.0	0.00023937993599923858	0.0	-0.0	0.0	-0.0	-0.0	-0.0	-0.0	-0.0	1.1543585765146648e-33
cg01923308	0.0	0.0	4.522059828370883e-34	0.0	0.0	-0.0	0.0	0.0	-0.0	-0.0	-0.0	0.0	0.0	0.0	-0.0	-0.0	0.0	0.0	-0.0	0.0	0.0	0.0	-0.0	0.0	0.0	0.0	-0.0	1.156398546406131e-31	-1.3710497399452952e-32	-0.0	0.0	0.0	0.0	-0.0	-0.0	0.0	0.0	-0.0	-0.0	-0.0	-0.0	-0.0	0.0	0.0	-0.0	0.0	-3.869015558305126e-32	0.0	0.0	0.0	0.0	-0.0025109025482799746	-0.0	8.597571190969284e-32	-0.0	-0.0	-0.0	-0.0009192382250312635	0.0	-0.0	-0.0	0.0	-0.0010910346648145281	-0.0	-0.0	0.0	6.702288230765575e-33
cg11726556	-0.0	0.0	5.762906242294199e-34	0.0	0.0	0.0	-0.0	-0.0	0.0	0.0	0.0	0.0	0.0	0.0	0.0	0.0	0.0	0.0	-0.0	0.0	0.0	0.0	0.0	-0.0	-0.0	-0.0	-0.0	-1.0977179336753931e-31	-8.08662769933865e-32	0.0	-0.0	-0.0	0.0	-0.0	0.0	-0.0	0.0	0.0	0.0	0.0	0.0	0.0	-0.0	-0.0	0.0	-0.0	-1.3838349815616256e-32	-0.0	0.0	0.0	0.0	0.0018331400952940502	0.0	-6.300697227221654e-32	-0.0	-0.0	-0.0	0.00031951806135950344	0.0	0.0	-0.0	-0.0	0.0	-0.0	-0.0	-0.0	4.0786312615554156e-33
cg26655772	-0.0	-0.0	9.296455885147476e-34	0.0	-0.0	-0.0	0.0	0.0	-0.0	-0.0	-0.0	-0.0	0.0	-0.0	0.0	-0.0	-0.0	0.0	0.0	-0.0	0.0	-0.0	-0.0	0.0	-0.0	0.0	-0.0	5.590242270131653e-31	-1.7423550231759604e-31	0.0	-0.0	-0.0	-0.0	-0.0	-0.0	-0.0	0.0	-0.0	0.0	0.0	0.0	0.0	0.0	-0.0	-0.0	0.0	-9.608487932737696e-34	0.0	-0.0	-0.0	-0.0	-0.0010924607143086389	-0.0	-1.6805629838905315e-32	-0.0	-0.0	-0.0	-0.0005659126054407114	0.0	-0.0	-0.0	0.0	0.0	-0.0	0.0	0.0	-4.44596692119279e-33
cg05002675	-0.0	0.0	-2.905915278894173e-33	-0.0	-0.0	-0.0	-0.0	-0.0	0.0	-0.0	-0.0	-0.0	-0.0	-0.0	-0.0	-0.0	-0.0	0.0	0.0	0.0	0.0	0.0	-0.0	-0.0	0.0	0.0	-0.0	-5.3463240770577305e-31	4.8007390895721676e-32	-0.0	0.0	-0.0	-0.0	0.0	-0.0	0.0	0.0	-0.0	-0.0	-0.0	-0.0	-0.0	0.0	0.0	0.0	0.0	2.3110746725660585e-32	0.0	-0.0	-0.0	-0.0	-0.0015733584227821133	-0.0	-1.1610585498407268e-31	-0.0	0.0	0.0	-0.0011713771424230793	-0.0	0.0	0.0	0.0	-0.0	-0.0	0.0	0.0	7.71204246058465e-34
cg07998558	0.0	0.0	3.886366868901554e-34	-0.0	0.0	-0.0	-0.0	-0.0	0.0	0.0	-0.0	0.0	0.0	-0.0	-0.0	-0.0	0.0	-0.0	0.0	-0.0	0.0	0.0	-0.0	-0.0	0.0	0.0	0.0	5.7126838531597425e-31	1.220717999882544e-31	-0.0	0.0	-0.0	-0.0	0.0	-0.0	-0.0	0.0	0.0	0.0	0.0	-0.0	-0.0	0.0	-0.0	-0.0	0.005604003245834458	-1.5825031925271894e-32	0.0	0.0	0.0	0.0	-0.00031490231735635315	0.0	3.3744971502937254e-31	0.0	0.0	0.0	5.7130892370335995e-06	-0.0	0.0	0.0	0.0	-0.0	-0.0	0.0	-0.0	-6.902243019219689e-33
cg10405903	-0.0	-0.0	1.613937946056704e-32	0.0	-0.0	-0.0	0.0	0.0	0.0	-0.0	-0.0	-0.0	-0.0	0.0	-0.0	-0.0	-0.0	-0.0	0.0	-0.0	-0.0	-0.0	0.0	0.0	0.0	-0.0	0.0	-3.04233256236825e-31	2.0356434021954495e-31	0.0	0.0	0.0	0.0	-0.0	-0.0	-0.0	0.0	-0.0	-0.0	0.0	-0.0	-0.0	-0.0	0.0	-0.0	-0.0	2.227892673265556e-34	0.0	0.0	0.0	0.0	0.0022282639540759097	0.0	-2.986183979875676e-31	-0.0	0.0	-0.0	0.0003583044163597691	-0.0	0.0	0.0	-0.0	0.0	-0.0	-0.0	-0.0	1.2672233904072262e-34
cg14720543	-0.0	0.0	2.195038430250603e-32	0.0	-0.0	0.0	-0.0	-0.0	-0.0	-0.0	-0.0	-0.0	-0.0	0.0	0.0	-0.0	-0.0	-0.0	0.0	0.0	0.0	0.0	-0.0	-0.0	0.0	-0.0	0.0	-6.015498082857528e-31	1.7887316633817111e-31	0.0	-0.0	-0.0	-0.0	-0.0	-0.0	-0.0	0.0	0.0	0.0	0.0	0.0	0.0	-0.0	0.0	-0.0	-0.0	-1.7984488980416633e-33	-0.0	0.0	0.0	0.0	-0.0020449686445243487	0.0	7.423108586884569e-32	-0.0	-0.0	-0.0	-0.0002542368027316582	0.0	0.0	-0.0	-0.0	-0.0	-0.0	-0.0	-0.0	6.756616947500146e-33
cg25211066	-0.0	0.0	4.4873360290420807e-33	0.0	-0.0	-0.0	-0.0	-0.0	-0.0	0.0	-0.0	0.0	0.0	0.0	0.0	-0.0	-0.0	0.0	0.0	-0.0	0.0	-0.0	-0.0	-0.0	-0.0	0.0	-0.0	2.8001877406509985e-33	4.952740856512362e-32	0.0	0.0	-0.0	0.0	-0.0	-0.0	-0.0	0.0	-0.0	0.0	0.0	0.0	0.0	0.0	-0.0	-0.0	0.0	1.0484805927810281e-33	-0.0	0.0	0.0	0.0	0.0	0.0	2.2735082306106006e-32	-0.0	0.0	-0.0	9.439406412207496e-05	0.0	0.0	-0.0	-0.0	-0.0	0.0	-0.0	0.0	-4.8776562613988665e-33
cg24002213	-0.0	0.0	-1.7158067661847518e-32	0.0	-0.0	0.0	-0.0	0.0	-0.0	0.0	-0.0	-0.0	-0.0	-0.0	0.0	0.0	-0.0	0.0	-0.0	-0.0	-0.0	-0.0	-0.0	0.0	0.0	0.0	0.0	6.636002019997079e-32	2.0200382027426513e-31	-0.0	-0.0	-0.0	-0.0	0.0	-0.0	-0.0	-0.0	-0.0	-0.0	-0.0	0.0	0.0	-0.0	-0.0	0.0	0.0	1.3520282096905017e-32	0.0	-0.0	-0.0	-0.0	-0.0012020430440089049	-0.0	-3.1139285949333003e-31	-0.0	0.0	0.0	-0.0006291125721830122	0.0	-0.0	-0.0	-0.0	-0.0	0.0	0.0	-0.0	-1.170829093118128e-32
cg12203573	0.0	0.0	-7.941401911998601e-33	-0.0	0.0	0.0	0.0	0.0	0.0	-0.0	-0.0	-0.0	-0.0	-0.0	-0.0	0.0	-0.0	-0.0	-0.0	0.0	-0.0	-0.0	0.0	0.0	0.0	0.0	0.0	-1.3387149836309014e-31	-4.238414484406863e-32	-0.0	-0.0	0.0	0.0	-0.0	-0.0	-0.0	-0.0	0.0	0.0	0.0	0.0	0.0	-0.0	-0.0	0.0	-0.0	1.1433172292426352e-32	0.0	-0.0	-0.0	-0.0	-0.002133000952239884	-0.0	-2.5607558420443743e-31	-0.0	0.0	-0.0	4.558382722713503e-05	-0.0	0.0	0.0	0.0	-0.0	0.0	-0.0	-0.0	-8.292883859073352e-33
cg19099296	-0.0	0.0	9.151379109492224e-33	-0.0	0.0	0.0	-0.0	-0.0	0.0	-0.0	-0.0	-0.0	-0.0	-0.0	-0.0	0.0	0.0	-0.0	0.0	-0.0	-0.0	0.0	-0.0	-0.0	0.0	0.0	0.0	5.8234127822688646e-31	-1.0865276630023077e-32	-0.0	0.0	-0.0	-0.0	0.0	0.0	0.0	0.0	0.0	-0.0	-0.0	0.0	0.0	-0.0	-0.0	0.0	0.0	1.280606951270108e-32	0.0	-0.0	-0.0	-0.0	0.0	0.0	-5.215160483149447e-33	0.0	0.0	0.0	0.00017274536638867247	0.0	-0.0	-0.0	0.0	0.0	-0.0	0.0	-0.0	-8.119164874468109e-33
cg23949542	-0.0	0.0	6.207794850130497e-33	-0.0	-0.0	-0.0	0.0	0.0	0.0	-0.0	-0.0	0.0	0.0	0.0	0.0	-0.0	-0.0	0.0	0.0	0.0	0.0	0.0	-0.0	-0.0	0.0	-0.0	-0.0	1.9061754562261534e-31	-1.9200519952552418e-31	-0.0	-0.0	0.0	-0.0	-0.0	-0.0	-0.0	0.0	-0.0	-0.0	0.0	-0.0	-0.0	-0.0	-0.0	-0.0	0.0	-6.098220463142114e-33	0.0	0.0	0.0	0.0	0.0025726987391778743	0.0	4.34007292528369e-31	0.0	-0.0	-0.0	0.0012565715137178943	0.0	0.0	-0.0	-0.0	0.0	-0.0	0.0	0.0	9.521121198030516e-34
cg24528392	0.0	0.0	3.697888473776646e-33	0.0	0.0	-0.0	-0.0	-0.0	-0.0	0.0	-0.0	-0.0	-0.0	-0.0	0.0	-0.0	-0.0	0.0	-0.0	0.0	0.0	0.0	-0.0	-0.0	0.0	-0.0	0.0	7.001210096054763e-31	-1.608115472663174e-31	-0.0	-0.0	0.0	0.0	0.0	-0.0	-0.0	-0.0	-0.0	0.0	0.0	-0.0	-0.0	-0.0	-0.0	-0.0	0.0	-1.0441136682337096e-32	-0.0	0.0	0.0	0.0	-0.0015405139620356177	0.0	-1.1463371161140533e-31	-0.0	-0.0	0.0	7.26486376330508e-05	-0.0	0.0	0.0	-0.0	0.0	0.0	0.0	0.0	1.9853654246235263e-33
cg11244672	0.0	0.0	1.7288538283837645e-32	-0.0	0.0	-0.0	0.0	0.0	0.0	0.0	0.0	0.0	0.0	0.0	-0.0	-0.0	-0.0	0.0	0.0	-0.0	0.0	-0.0	0.0	0.0	0.0	0.0	-0.0	-2.4824868308958466e-31	-5.032691763510914e-33	-0.0	0.0	0.0	-0.0	-0.0	-0.0	-0.0	0.0	0.0	-0.0	-0.0	0.0	0.0	0.0	0.0	0.0	-0.0	-1.8114929792840382e-34	0.0	0.0	0.0	0.0	0.0003927165913218753	0.0	-4.3381587900795046e-32	-0.0	0.0	-0.0	0.000291669761000162	-0.0	0.0	-0.0	-0.0	-0.0	0.0	-0.0	0.0	1.7366136438609884e-32
cg24638356	0.0	-0.0	-2.626291291785296e-33	0.0	0.0	0.0	-0.0	-0.0	0.0	0.0	0.0	-0.0	0.0	0.0	0.0	-0.0	-0.0	0.0	-0.0	0.0	0.0	0.0	0.0	-0.0	-0.00021602792851291798	-0.0	0.0	-3.6631693329772438e-31	-1.7556973159772434e-31	0.0	-0.0	0.0	-0.0	-0.0	0.0	0.0	-0.0	-0.0	0.0	-0.0	0.0	0.0	-0.0	-0.0	0.0	-0.0	-2.5951776460742196e-32	-0.0	0.0	-0.0	-0.0	-0.001511570290383669	0.0	-4.38481345719301e-31	-0.0	-0.0	-0.0	5.0992371547460796e-05	-0.0	0.0	0.0	-0.0	0.0	0.0	0.0	0.0	-2.743161764042986e-34
cg06078990	0.0	-0.0	1.2030558125281905e-32	0.0	0.0	-0.0	-0.0	-0.0	-0.0	-0.0	-0.0	-0.0	0.0	-0.0	0.0	0.0	0.0	-0.0	-0.0	-0.0	-0.0	0.0	0.0	0.0	-0.0	0.0	0.0	1.1620997324525038e-31	5.404536474504022e-32	-0.0	0.0	0.0	-0.0	0.0	-0.0	0.0	0.0	0.0	0.0	0.0	-0.0	-0.0	-0.0	0.0	-0.0	0.0	2.2811356624630372e-32	-0.0	-0.0	-0.0	-0.0	0.0010635666025615473	0.0	-3.263471858545574e-31	-0.0	-0.0	0.0	0.0005704801072275957	0.0	-0.0	0.0	0.0	-0.0	0.0	0.0	0.0	-8.070000594645537e-33
cg26700200	-0.0	0.0	-1.4718617695186676e-32	-0.0	-0.0	0.0	-0.0	-0.0	-0.0	-0.0	-0.0	0.0	0.0	-0.0	0.0	-0.0	-0.0	0.0	-0.0	-0.0	-0.0	-0.0	0.0	0.0	0.0	-0.0	-0.0	-4.3796785573278454e-32	1.1054274626992645e-31	0.0	-0.0	-0.0	0.0	-0.0	0.0	0.0	-0.0	0.0	0.0	-0.0	0.0	0.0	0.0	-0.0	0.0	0.0	1.1360979622977497e-32	0.0	-0.0	-0.0	-0.0	0.0	-0.0	5.877148533019639e-32	0.0	-0.0	-0.0	0.0	-0.0	0.0	-0.0	-0.0	0.0	0.0	-0.0	-0.0	5.205353495012789e-33
cg13220917	-0.0	-0.0	-1.1426337907237713e-32	-0.0	0.0	0.0	-0.0	-0.0	0.0	-0.0	-0.0	-0.0	-0.0	0.0	-0.0	0.0	-0.0	0.0	0.0	0.0	-0.0	0.0	-0.0	-0.0	-0.0	-0.0	-0.0	-3.6775855074352414e-31	-1.1347516243033573e-31	-0.0	-0.0	-0.0	0.0	-0.0	0.0	-0.0	0.0	0.0	0.0	-0.0	0.0	0.0	0.0	0.0	0.0	-0.0	-5.929658853496074e-33	-0.0	0.0	-0.0	-0.0	-0.0006982932459565889	0.0	-1.3879341603548089e-31	-0.0	0.0	-0.0	-0.0002902349024672006	0.0	0.0	-0.0	-0.0	0.0	0.0	-0.0	-0.0	4.081656652401073e-33
cg24665906	0.0	-0.0	1.0023601068465843e-32	0.0	0.0	0.0	-0.0	-0.0	0.0	-0.0	0.0	-0.0	-0.0	-0.0	0.0	-0.0	-0.0	0.0	-0.0	0.0	-0.0	0.0	0.0	0.0	0.0	-0.0	-0.0	4.9524871500994e-31	6.832874746047834e-32	0.0	-0.0	0.0	-0.0	-0.0	0.0	0.0	0.0	0.0	0.0	-0.0	-0.0	-0.0	0.0	0.0	0.0	0.0	-1.1716586112198884e-33	-0.0	0.0	0.0	0.0	0.00040283550458948623	0.0	-4.029465595349938e-31	-0.0	-0.0	-0.0	0.0005084385455941281	0.0	-0.0	0.0	0.0	0.0	-0.0	0.0	-0.0	-2.8496253127733723e-33
cg10618975	-0.0	-0.0	-1.4697630896822016e-32	0.0	-0.0	-0.0	0.0	0.0	0.0	0.0	0.0	0.0	0.0	0.0	0.0	-0.0	0.0	-0.0	0.0	-0.0	0.0	-0.0	0.0	0.0	-0.0	0.0	0.0	-8.652232559139429e-31	5.365697724450794e-32	0.0	0.0	0.0	0.0	-0.0	0.0	0.0	0.0	0.0	0.0	0.0	-0.0	-0.0	-0.0	0.0	-0.0	0.0	-2.244216980145506e-32	-0.0	-0.0	0.0	0.0	0.0	-0.0	2.3206659378750456e-31	0.0	-0.0	-0.0	0.0	-0.0	0.0	-0.0	-0.0	-0.0	-0.0	-0.0	0.0	-6.654486086571429e-33
cg00345403	0.0	0.0	1.9563931515839222e-32	0.0	-0.0	0.0	-0.0	-0.0	0.0	0.0	0.0	0.0	0.0	-0.0	0.0	0.0	0.0	-0.0	0.0	-0.0	0.0	-0.0	0.0	0.0	0.0	0.0	0.0	8.942800421304678e-33	-1.2181209719884218e-31	0.0	0.0	0.0	-0.0	-0.0	-0.0	-0.0	-0.0	-0.0	0.0	-0.0	0.0	0.0	0.0	-0.0	0.0	-0.0	-5.39129941436252e-34	-0.0	-0.0	0.0	0.0	-0.0015687603429061546	0.0	-7.21816928636139e-32	-0.0	-0.0	0.0	-0.0005807066937519571	-0.0	0.0	0.0	-0.0	0.0	0.0	-0.0	0.0	4.336736225607688e-33
cg14323210	-0.0	0.0	-3.3180033285877715e-33	0.0	-0.0	0.0	-0.0	-0.0	-0.0	0.0	0.0	0.0	0.0	0.0	0.0	-0.0	-0.0	-0.0	-0.0	0.0	-0.0	-0.0	0.0	-0.0	0.0	0.0	0.0	6.609239566293955e-33	-2.628975901716731e-31	0.0	0.0	-0.0	-0.0	-0.0	-0.0	-0.0	-0.0	0.0	0.0	-0.0	0.0	0.0	0.0	-0.0	0.0	-0.0	-1.811639938540253e-33	-0.0	-0.0	-0.0	-0.0	-0.002427573732980761	0.0	4.261762798438184e-31	-0.0	-0.0	-0.0	-0.0012169291260283118	-0.0	0.0	0.0	-0.0	-0.0	0.0	-0.0	-0.0	8.137062874098705e-33
cg23109867	0.0	0.0	2.4532720823920508e-33	-0.0	0.0	-0.0	0.0	-0.0	0.0	-0.0	-0.0	-0.0	-0.0	0.0	-0.0	-0.0	0.0	0.0	0.0	0.0	-0.0	0.0	-0.0	-0.0	0.0	0.0	-0.0	5.54383635257093e-32	1.5788046644084418e-32	-0.0	-0.0	-0.0	0.0	0.0	-0.0	-0.0	0.0	-0.0	-0.0	-0.0	-0.0	-0.0	0.0	0.0	0.0	-0.0	-3.941877348185015e-32	-0.0	0.0	0.0	0.0	0.00278691581939225	0.0	3.1995616674342473e-31	0.0	0.0	-0.0	0.0010324815481340516	0.0	-0.0	0.0	-0.0	0.0	-0.0	0.0	0.0	8.42733126773156e-33
cg04276626	0.0	0.0	-3.143415959065636e-33	0.0	0.0	-0.0	0.0	0.0	0.0	0.0	-0.0	-0.0	-0.0	-0.0	0.0	0.0	0.0	0.0	0.0	0.0	0.0	-0.0	0.0	0.0	0.0	-0.0	0.0	-2.039477982407931e-31	-1.3493215392765947e-31	0.0	-0.0	0.0	0.0	-0.0	-0.0	-0.0	-0.0	0.0	0.0	-0.0	0.0	0.0	0.0	-0.0	0.0	0.0	-5.7299720421687024e-33	-0.0	0.0	0.0	0.0	-0.0003412996382965777	0.0	-3.215878290343371e-31	-0.0	-0.0	-0.0	0.0001260399087061978	0.0	0.0	-0.0	-0.0	0.0	0.0	0.0	-0.0	-2.9908009661573696e-33
cg02624051	-0.0	-0.0	5.2697014188018494e-33	0.0	-0.0	-0.0	0.0	0.0	-0.0	-0.0	-0.0	-0.0	-0.0	0.0	0.0	-0.0	-0.0	-0.0	-0.0	0.0	0.0	-0.0	0.0	0.0	-0.0	0.0	-0.0	1.3995816453450527e-31	-4.5954808434609366e-32	-0.0	0.0	-0.0	0.0	-0.0	-0.0	-0.0	-0.0	-0.0	-0.0	-0.0	0.0	0.0	0.0	-0.0	-0.0	-0.0	-9.176763961699996e-34	0.0	-0.0	-0.0	-0.0	-0.0002800658995670598	0.0	-2.7432100775081486e-31	-0.0	0.0	-0.0	-0.0009350101415675629	0.0	0.0	-0.0	-0.0	-0.0	-0.0	-0.0	0.0	6.301636832533813e-33
cg24375045	0.0	-0.0	1.5785258635217545e-32	0.0	-0.0	0.0	0.0	-0.0	-0.0	0.0	0.0	0.0	-0.0	-0.0	0.0	0.0	-0.0	-0.0	-0.0	-0.0	-0.0	-0.0	-0.0	-0.0	0.0	-0.0	0.0	1.2642419932962705e-31	1.650521659009927e-31	-0.0	-0.0	0.0	0.0	-0.0	-0.0	-0.0	-0.0	0.0	-0.0	0.0	0.0	0.0	-0.0	-0.0	0.0	0.0	1.932916891561379e-34	0.0	-0.0	-0.0	-0.0	-0.0018658609173904752	0.0	-3.8858395501251043e-32	-0.0	0.0	0.0	-0.00034795705668914755	0.0	-0.0	-0.0	-0.0	-0.0	0.0	-0.0	-0.0	6.325144073261558e-33
cg08239858	-0.0	-0.0	-3.691303092978356e-34	-0.0	-0.0	-0.0	0.0	0.0	0.0	0.0	0.0	-0.0	-0.0	-0.0	0.0	-0.0	-0.0	-0.0	-0.0	-0.0	0.0	-0.0	-0.0	-0.0	-0.0	-0.0	-0.0	4.812350611313192e-32	-1.0832412396929338e-31	0.0	0.0	0.0	-0.0	-0.0	-0.0	-0.0	0.0	0.0	0.0	0.0	-0.0	-0.0	-0.0	0.0	-0.0	-0.0	2.3967156758056285e-32	0.0	-0.0	-0.0	-0.0	-0.00043242433509814004	0.0	5.837912490589134e-32	0.0	-0.0	-0.0	9.340321260571015e-05	0.0	-0.0	-0.0	0.0	-0.0	-0.0	-0.0	-0.0	1.0461779463048382e-33
cg18406064	-0.0	0.0	1.1757316042480096e-33	-0.0	-0.0	-0.0	0.0	0.0	0.0	-0.0	0.0	0.0	0.0	0.0	-0.0	0.0	-0.0	0.0	0.0	0.0	-0.0	-0.0	0.0	0.0	0.0	0.0	0.0	1.4601580702610465e-30	8.596310362792904e-34	-0.0	-0.0	-0.0	0.0	0.0	0.0	-0.0	-0.0	-0.0	-0.0	-0.0	0.0	0.0	-0.0	-0.0	0.0	0.0	-8.382240923031849e-33	-0.0	-0.0	-0.0	-0.0	0.0037122337301832447	-0.0	-2.671356276265731e-32	0.0	-0.0	0.0	0.0006938507485852131	-0.0	-0.0	-0.0	-0.0	0.0	0.0	0.0	0.0	1.1587843450495358e-32
cg17759809	0.0	-0.0	-2.5876262318499403e-32	-0.0	0.0	0.10718560974666097	-0.0	-0.0	-0.0	0.0	0.0	0.0	0.0	-0.0	-0.0	0.0	0.0	0.0	0.0	0.0	0.0	0.0	-0.0	-0.0	0.0	-0.0	-0.0	8.323573169852069e-32	-1.3037420377448683e-31	-0.0	-0.0	0.0	0.0	-0.0	0.0	0.0	-0.0	0.0	-0.0	-0.0	0.0	0.0	0.0	-0.0	0.0	-0.0	9.606748251251587e-33	-0.0	0.0	0.0	0.0	-0.0018826374098194257	0.0	-1.324659114202916e-31	-0.0	0.0	-0.0	-0.0012537368958722176	0.0	0.0	-0.0	-0.0	-0.0	0.0	-0.0	-0.0	2.967920464028034e-33
cg12330000	-0.0	0.0	-7.859147621077583e-33	-0.0	-0.0	-0.0	-0.0	0.0	0.0	-0.0	-0.0	0.0	0.0	-0.0	-0.0	-0.0	-0.0	0.0	0.0	-0.0	0.0	-0.0	0.0	0.0	0.0	0.0	0.0	1.2860725450364873e-31	1.9795072090016885e-32	-0.0	0.0	-0.0	-0.0	-0.0	-0.0	-0.0	0.0	0.0	-0.0	-0.0	0.0	0.0	0.0	-0.0	0.0	0.0	2.1377965143228254e-32	-0.0	-0.0	0.0	0.0	4.13506966648388e-06	0.0	2.8189162316508335e-31	-0.0	-0.0	-0.0	0.0007594296002067986	-0.0	-0.0	-0.0	0.0	-0.0	-0.0	-0.0	0.0	-6.722165941400314e-33
cg06637812	-0.0	0.0	1.0192705917879966e-32	0.0	-0.0	0.0	-0.0	-0.0	0.0	-0.0	0.0	0.0	0.0	-0.0	0.0	-0.0	-0.0	0.0	0.0	-0.0	-0.0	0.0	-0.0	0.0	-0.0	0.0	-0.0	1.7864041720566954e-31	-1.0128433737485423e-32	-0.0	0.0	-0.0	-0.0	-0.0	-0.0	-0.0	0.0	0.0	-0.0	0.0	-0.0	-0.0	0.0	0.0	-0.0	-0.0	-1.4969252353694705e-32	-0.0	-0.0	-0.0	-0.0	0.00038280052252777347	0.0	4.937344462415183e-31	-0.0	-0.0	-0.0	-0.0004920625424707452	0.0	0.0	0.0	0.0	-0.0	-0.0	-0.0	0.0	1.4794319418691969e-32
cg14799572	0.0	0.0	7.524180597841237e-33	0.0	-0.0	0.0	-0.0	-0.0	0.0	0.0	0.0	0.0	-0.0	-0.0	-0.0	-0.0	-0.0	0.0	0.0	0.0	-0.0	0.0	0.0	0.0	0.0	-0.0	0.0	3.5798143254048723e-31	-1.1192471824745926e-31	0.0	-0.0	-0.0	-0.0	-0.0	-0.0	0.0	0.0	0.0	-0.0	-0.0	-0.0	-0.0	-0.0	-0.0	0.0	0.0	4.112666982350747e-33	0.0	0.0	0.0	0.0	0.001126797420204202	-0.0	-9.323357927466942e-33	-0.0	0.0	0.0	-0.0006868048547445383	-0.0	-0.0	0.0	0.0	0.0	0.0	0.0	0.0	-1.2450459103049942e-33
cg14558101	-0.0	-0.0	-2.7076901979723837e-33	-0.0	0.0	-0.0	0.0	0.0	-0.0	-0.0	-0.0	-0.0	-0.0	-0.0	-0.0	-0.0	-0.0	0.0	-0.0	0.0	0.0	0.0	-0.0	-0.0	0.0	0.0	-0.0	-1.4092878274995064e-31	-1.5777944953276502e-32	-0.0	0.0	-0.0	0.0	-0.0	-0.0	-0.0	-0.0	0.0	-0.0	-0.0	0.0	0.0	-0.0	-0.0	-0.0	0.0	-1.2311636480589265e-32	0.0	-0.0	-0.0	-0.0	0.0008735222710663245	0.0	1.4177881230008759e-31	-0.0	0.0	0.0	0.0004699514130533119	0.0	-0.0	-0.0	0.0	0.0	-0.0	0.0	-0.0	-1.6820394379747117e-32
cg27144994	0.0	0.0	5.666355358791475e-33	0.0	0.0	0.0	0.0	0.0	-0.0	-0.0	-0.0	-0.0	0.0	0.0	-0.0	0.0	-0.0	0.0	0.0	-0.0	-0.0	-0.0	0.0	0.0	-0.0	0.0	0.0	-5.131920107942471e-31	7.973095956572464e-33	0.0	0.0	-0.0	0.0	0.0	-0.0	-0.0	0.0	-0.0	-0.0	-0.0	0.0	0.0	0.0	-0.0	0.0	0.0	2.7908156253953467e-33	-0.0	0.0	0.0	0.0	0.0011236251677197353	0.0	-6.611623483702853e-32	-0.0	-0.0	-0.0	0.0005745484496621349	-0.0	-0.0	0.0	0.0	0.0	-0.0	0.0	0.0	-9.790445449192853e-34
cg09299924	0.0	-0.0	1.2583946710279063e-32	0.0	-0.0	0.0	-0.0	-0.0	0.0	0.0	0.0	0.0	-0.0	0.0	0.0	0.0	0.0	-0.0	0.0	-0.0	0.0	-0.0	-0.0	0.0	-0.0	-0.0	0.0	5.77636919812705e-31	-1.4477023026076077e-31	0.0	-0.0	0.0	0.0	-0.0	0.0	0.0	0.0	0.0	0.0	-0.0	-0.0	-0.0	-0.0	0.0	-0.0	0.0	-5.7437261960504566e-33	-0.0	0.0	0.0	0.0	0.0011741385430266123	0.0	2.4035842714095966e-32	-0.0	-0.0	-0.0	0.0	0.0	0.0	-0.0	-0.0	-0.0	0.0	0.0	0.0	9.100647660640029e-35
cg22777555	0.0	0.0	-1.567990276301204e-33	-0.0	-0.0	-0.0	0.0	0.0	-0.0	-0.0	0.0	-0.0	-0.0	-0.0	-0.0	0.0	-0.0	0.0	0.0	-0.0	0.0	-0.0	0.0	0.0	0.0	-0.0	0.0	-3.043969536665494e-31	8.324010083469606e-32	-0.0	0.0	-0.0	-0.0	-0.0	-0.0	-0.0	0.0	0.0	0.0	0.0	0.0	0.0	-0.0	0.0	0.0	-0.0	8.4662478558796e-33	0.0	0.0	0.0	0.0	0.0009474943567741318	0.0	-1.9792320006684948e-31	0.0	0.0	0.0	0.0	0.0	-0.0	-0.0	-0.0	-0.0	0.0	-0.0	-0.0	-2.1411453774633192e-32
rs1000113	0.0	0.0	1.7129849311388207e-32	0.0	0.0	0.0	0.0	-0.0	-0.0	-0.0	0.0	-0.0	-0.0	0.0	-0.0	0.0	0.0	-0.0	-0.0	-0.0	-0.0	0.0	0.0	0.0	0.0	0.0	0.0	5.673375129399017e-32	3.789609343245797e-32	-0.0	0.0	0.0	0.0	0.0	0.0	0.0	0.0	0.0	0.0	0.0	-0.0	-0.0	0.0	0.0	-0.0	0.0	-3.516071491879658e-33	-0.0	0.0	0.0	0.0	0.00029626642583463914	0.0	-2.01372061165327e-31	-0.0	0.0	0.0	0.000390544424069389	0.0	-0.0	0.0	0.0	-0.0	-0.0	0.0	-0.0	-7.611010304755775e-34
cg13354034	-0.0	-0.0	-1.2859715922438132e-32	0.0	0.0	0.0	-0.0	0.0	0.0	0.0	0.0	0.0	0.0	0.0	-0.0	-0.0	0.0	-0.0	-0.0	-0.0	-0.0	0.0	-0.0	-0.0	-0.0	0.0	-0.0	-4.536329079605934e-32	1.3224737305641506e-31	-0.0	0.0	-0.0	0.0	-0.0	0.0	0.0	0.0	0.0	0.0	-0.0	-0.0	-0.0	0.0	0.0	-0.0	-0.0	1.9431093834104558e-32	0.0	-0.0	-0.0	-0.0	-0.0012341983432234555	-0.0	-3.4357967313407304e-31	-0.0	-0.0	-0.0	-0.00015417722481461058	0.0	-0.0	-0.0	0.0	-0.0	-0.0	-0.0	0.0	3.848174346534716e-33
cg06457120	-0.0	0.0	2.2778483910614098e-32	0.0	0.0	-0.0	0.0	0.0	-0.0	0.0	-0.0	-0.0	-0.0	-0.0	-0.0	-0.0	-0.0	0.0	0.0	-0.0	0.0	-0.0	0.0	0.0	-0.0	0.0	0.0	-1.679722581874226e-31	-1.3618806111223324e-31	0.0	-0.0	-0.0	0.0	-0.0	-0.0	-0.0	0.0	-0.0	-0.0	-0.0	-0.0	-0.0	-0.0	-0.0	-0.0	0.0	-3.379115322610234e-33	-0.0	-0.0	-0.0	-0.0	-0.0003695090017411448	-0.0	-2.3770143441597177e-31	-0.0	0.0	-0.0	-2.6583660403715572e-05	-0.0	0.0	-0.0	0.0	-0.0	-0.0	-0.0	0.0	-1.3837218929593623e-32
cg07529654	-0.0	0.0	-2.2222749713324365e-34	0.0	-0.0	0.0	-0.0	-0.0	-0.0	0.0	0.0	0.0	0.0	-0.0	0.0	-0.0	0.0	-0.0	-0.0	-0.0	-0.0	0.0	-0.0	-0.0	-0.0	0.0	-0.0	3.072196964673359e-32	1.3674649056788103e-31	0.0	0.0	-0.0	-0.0	0.0	0.0	0.0	-0.0	-0.0	-0.0	-0.0	0.0	0.0	-0.0	0.0	-0.0	-0.0	-2.534920927625817e-32	0.0	0.0	0.0	0.0	6.152277271613797e-05	0.0	3.0306771740967015e-32	-0.0	0.0	0.0	-0.0	0.0	-0.0	0.0	0.0	-0.0	-0.0	0.0	0.0	6.59072732295791e-33
cg09971410	-0.0	0.0	-5.909880778492089e-33	-0.0	-0.0	-0.0	0.0	0.0	-0.0	-0.0	-0.0	-0.0	-0.0	-0.0	0.0	0.0	-0.0	0.0	0.0	-0.0	0.0	-0.0	-0.0	0.0	0.0	-0.0	-0.0	1.030186253961375e-31	2.5775464355346327e-31	-0.0	0.0	0.0	-0.0	0.0	-0.0	-0.0	-0.0	-0.0	-0.0	-0.0	0.0	0.0	-0.0	-0.0	-0.0	0.0	1.1139031759222324e-32	0.0	-0.0	-0.0	-0.0	-0.0008924698456587214	-0.0	-2.7064146573704044e-31	-0.0	0.0	0.0	-0.001163996923849597	-0.0	0.0	-0.0	0.0	0.0	-0.0	-0.0	0.0	-5.371431251756598e-33
cg16176462	-0.0	0.0	5.838622889440108e-33	-0.0	-0.0	-0.0	-0.0	-0.0	-0.0	-0.0	0.0	0.0	0.0	-0.0	-0.0	-0.0	-0.0	0.0	-0.0	-0.0	-0.0	-0.0	0.0	0.0	0.0	0.0	0.0	-2.9883088918210715e-32	-3.522677825097772e-32	-0.0	0.0	0.0	-0.0	0.0	0.0	0.0	-0.0	-0.0	-0.0	-0.0	-0.0	-0.0	-0.0	-0.0	-0.0	0.0	-7.128970571563593e-33	0.0	-0.0	-0.0	-0.0	0.002209494037783863	-0.0	-8.117960999589827e-32	0.0	-0.0	0.0	0.0008130293381141997	-0.0	-0.0	0.0	0.0	-0.0	0.0	-0.0	-0.0	6.479838176043773e-33
cg14854573	-0.0	-0.0	-1.1397928431458993e-32	-0.0	-0.0	0.0	-0.0	-0.0	-0.0	-0.0	-0.0	-0.0	-0.0	-0.0	0.0	-0.0	-0.0	0.0	0.0	-0.0	-0.0	0.0	-0.0	0.0	-0.0	0.0	-0.0	2.123401357880923e-31	2.0170070351918622e-32	0.0	0.0	-0.0	-0.0	-0.0	-0.0	-0.0	-0.0	0.0	-0.0	-0.0	0.0	0.0	0.0	-0.0	0.0	0.0	1.1145590593667778e-32	0.0	-0.0	-0.0	-0.0	-0.0010115549805319777	-0.0	-6.5256610043750285e-31	0.0	0.0	-0.0	0.0005940305659531778	0.0	-0.0	0.0	0.0	0.0	-0.0	0.0	-0.0	9.062742011661614e-34
cg13924320	0.0	0.0	7.002082531842396e-33	-0.0	-0.0	-0.0	-0.0	-0.0	0.0	-0.0	-0.0	-0.0	0.0	-0.0	-0.0	-0.0	0.0	0.0	0.0	-0.0	0.0	-0.0	-0.0	-0.0	-0.0	0.0	0.0	5.388862452119568e-31	-1.435312209100742e-31	0.0	0.0	0.0	-0.0	-0.0	0.0	0.0	-0.0	0.0	0.0	0.0	0.0	0.0	0.0	-0.0	0.0	0.0	-2.2692898206245793e-32	0.0	-0.0	0.0	0.0	-0.0	0.0	-2.143710290264613e-31	0.0	0.0	0.0	-0.0011090743050149003	-0.0	0.0	0.0	0.0	0.0	-0.0	-0.0	0.0	4.961666960088805e-33
cg16534697	-0.0	0.0	-9.530952389701993e-34	0.0	-0.0	0.0	-0.0	-0.0	0.0	0.0	-0.0	0.0	-0.0	0.0	-0.0	-0.0	0.0	-0.0	0.0	-0.0	-0.0	-0.0	0.0	0.0	0.0	0.0	-0.0	3.573275500018725e-31	3.654290266658552e-32	-0.0	0.0	-0.0	-0.0	-0.0	-0.0	-0.0	-0.0	-0.0	-0.0	-0.0	0.0	0.0	0.0	0.0	-0.0	0.0	9.6399807216929e-35	-0.0	0.0	0.0	0.0	0.0005995918199062444	0.0	-8.139179157931281e-32	-0.0	0.0	0.0	0.00015703059947500198	0.0	-0.0	-0.0	0.0	0.0	-0.0	-0.0	0.0	-5.706412026918645e-34
cg10704992	-0.0	0.0	-1.0211277143977197e-33	0.0	0.0	0.0	-0.0	-0.0	-0.0	0.0	0.0	-0.0	-0.0	-0.0	-0.0	-0.0	0.0	-0.0	-0.0	-0.0	-0.0	-0.0	0.0	0.0	0.0	-0.0	0.0	1.7947690557501586e-31	1.078238476779089e-31	-0.0	0.0	0.0	-0.0	0.0	-0.0	0.0	0.0	-0.0	0.0	-0.0	0.0	0.0	-0.0	0.0	-0.0	-0.0	1.6199085390871718e-33	-0.0	0.0	0.0	0.0	-0.0007572228911116044	-0.0	4.571596150144129e-31	-0.0	-0.0	-0.0	-0.00035590751796982467	-0.0	0.0	0.0	-0.0	-0.0	-0.0	-0.0	0.0	8.569780087675525e-33
cg02312559	-0.0	-0.0	-4.768928548403644e-33	0.0	0.0	0.0	-0.0	-0.0	0.0	0.0	0.0	-0.0	-0.0	-0.0	0.0	-0.0	-0.0	-0.0	-0.0	-0.0	-0.0	-0.0	0.0	-0.0	-0.0	-0.0	0.0	-6.1103929634983105e-31	-2.0337611114299817e-31	0.0	-0.0	0.0	-0.0	-0.0	-0.0	-0.0	-0.0	0.0	0.0	-0.0	-0.0	-0.0	-0.0	0.0	-0.0	0.0	3.317691819915296e-33	0.0	-0.0	-0.0	-0.0	0.0015117794168719898	0.0	5.590484986874996e-32	-0.0	0.0	-0.0	0.00015650629453461195	0.0	-0.0	-0.0	-0.0	0.0	-0.0	-0.0	-0.0	9.155303089029525e-33
cg14260465	-0.0	-0.0	7.5151713698192e-33	0.0	-0.0	-0.0	0.0	0.0	-0.0	-0.0	-0.0	0.0	0.0	-0.0	-0.0	-0.0	-0.0	-0.0	0.0	-0.0	-0.0	0.0	0.0	0.0	-0.0	0.0	0.0	2.206954929134105e-31	1.9482130374817155e-31	-0.0	0.0	-0.0	0.0	0.0	0.0	0.0	-0.0	-0.0	-0.0	-0.0	-0.0	-0.0	0.0	0.0	0.0	-0.0	-7.92986978351372e-33	0.0	0.0	0.0	0.0	-0.0007480611715561612	-0.0	5.048630350818675e-31	-0.0	0.0	0.0	-0.0007285812732724683	-0.0	-0.0	-0.0	0.0	-0.0	-0.0	0.0	0.0006388265023479217	-2.5206653530228783e-33
cg15187040	0.0	0.0	1.5972106581206354e-32	0.0	0.0	0.0	-0.0	-0.0	0.0	-0.0	-0.0	0.0	0.0	-0.0	-0.0	0.0	-0.0	0.0	0.0	-0.0	-0.0	0.0	0.0	0.0	0.0	-0.0	-0.0	7.843392374571035e-32	1.1297014897559264e-31	-0.0	-0.0	0.0	-0.0	0.0	0.0	0.0	0.0	-0.0	-0.0	-0.0	-0.0	-0.0	0.0	0.0	0.0	-0.0	9.597176630078846e-33	0.0	0.0	0.0	0.0	0.0002108204764112485	-0.0	-6.87312850630858e-32	0.0	-0.0	0.0	0.0003244026287581547	-0.0	0.0	0.0	0.0	-0.0	-0.0	-0.0	0.0	1.2561210071334057e-32
cg15254147	-0.0	0.0	1.1525947304132416e-32	-0.0	0.0	0.0	-0.0	-0.0	-0.0	0.0	0.0	0.0	0.0	0.0	-0.0	-0.0	0.0	-0.0	0.0	-0.0	0.0	-0.0	-0.0	0.0	-0.0	-0.0	-0.0	6.107421460914373e-31	2.9082509431432116e-32	0.0	-0.0	0.0	-0.0	0.0	0.0	0.0	0.0	0.0	-0.0	-0.0	0.0	0.0	0.0	-0.0	0.0	-0.0	-8.705141128341426e-34	-0.0	-0.0	-0.0	-0.0	-0.0015161178005015108	-0.0	1.5456014321054539e-32	-0.0	0.0	-0.0	-0.0	0.0	0.0	-0.0	-0.0	0.0	0.0	0.0	-0.0	1.1124685454592634e-33
cg17067731	-0.0	0.0	-1.85675239535773e-33	-0.0	-0.0	-0.0	-0.0	-0.0	-0.0	0.0	-0.0	-0.0	-0.0	-0.0	-0.0	0.0	-0.0	0.0	0.0	0.0	0.0	0.0	0.0	-0.0	0.0	0.0	0.0	-8.361374775692927e-31	1.4710415924638477e-31	0.0	-0.0	0.0	-0.0	-0.0	-0.0	-0.0	0.0	0.0	-0.0	-0.0	-0.0	-0.0	-0.0	-0.0	-0.0	0.0	1.3040913170305623e-32	0.0	-0.0	0.0	0.0	-0.0002880981703568914	-0.0	6.497534418531552e-33	-0.0	0.0	-0.0	-0.0002198994953430517	0.0	-0.0	-0.0	0.0	0.0	0.0	-0.0	-0.0	-6.1156873447550516e-33
cg02491878	0.0	0.0	-1.5877872988444083e-32	0.0	-0.0	-0.0	0.0	0.0	-0.0	-0.0	0.0	-0.0	-0.0	-0.0	-0.0	-0.0	-0.0	-0.0	0.0	-0.0	-0.0	-0.0	0.0	0.0	0.0	-0.0	0.0	-8.521070875804579e-31	-9.767624187255642e-32	-0.0	0.0	-0.0	0.0	-0.0	-0.0	-0.0	0.0	-0.0	-0.0	0.0	0.0	0.0	-0.0	0.0	0.0	0.0	-6.105151398839646e-33	0.0	0.0	-0.0	-0.0	0.002106837485630982	0.0	-5.303181109935854e-31	-0.0	-0.0	-0.0	0.0010672896929365978	-0.0	0.0	0.0	0.0	-0.0	-0.0	0.0	-0.0	1.7144826435266316e-32
cg26020110	0.0	0.0	6.1144474218812835e-33	0.0	-0.0	0.0	-0.0	-0.0	0.0	0.0	-0.0	0.0	0.0	-0.0	-0.0	0.0	0.0	0.0	-0.0	-0.0	-0.0	0.0	-0.0	-0.0	0.0	-0.0	0.0	-1.1218132381677979e-31	-1.770397839072842e-32	0.0	0.0	0.0	0.0	0.0	0.0	-0.0	0.0	-0.0	0.0	0.0	-0.0	-0.0	0.0	0.0	-0.0	0.0	1.0019438268371964e-32	-0.0	-0.0	-0.0	-0.0	0.00021792071192734336	-0.0	7.372661976568855e-32	0.0	-0.0	-0.0	-0.0001419704968851708	-0.0	0.0	0.0	0.0	-0.0	-0.0	0.0	0.0	3.2017205303854178e-34
cg26497976	-0.0	-0.0	8.584257550886843e-33	0.0	-0.0	0.0	-0.0	-0.0	0.0	0.0	0.0	0.0	0.0	0.0	0.0	-0.0	0.0	-0.0	-0.0	-0.0	0.0	-0.0	-0.0	0.0	-0.0	-0.0	0.0	-1.3447981051346698e-31	5.324503631915378e-32	0.0	-0.0	0.0	0.0	-0.0	-0.0	-0.0	0.0	0.0	0.0	-0.0	0.0	0.0	-0.0	0.0	-0.0	-0.0	-7.038956343073491e-33	-0.0	0.0	0.0	0.0	0.001398097182620757	0.0	8.746908507140814e-32	0.0	0.0	-0.0	0.00038720315351288955	0.0	-0.0	-0.0	-0.0	-0.0	0.0	-0.0	-0.0	1.124357808428783e-32
cg06363559	0.0	-0.0	2.3422561447509238e-33	0.0	-0.0	0.0	-0.0	-0.0	0.0	0.0	0.0	0.0	0.0	-0.0	-0.0	0.0	-0.0	-0.0	-0.0	-0.0	-0.0	0.0	-0.0	-0.0	0.0	0.0	-0.0	5.607297351818339e-31	1.4970680799577168e-31	-0.0	-0.0	-0.0	-0.0	0.0	0.0	0.0	0.0	-0.0	-0.0	-0.0	-0.0	-0.0	-0.0	0.0	0.0	-0.0	-4.287830480380377e-33	0.0	-0.0	-0.0	-0.0	-0.00011736435878476581	-0.0	-2.763417522599559e-31	-0.0	-0.0	-0.0	0.0	-0.0	-0.0	0.0	0.0	-0.0	-0.0	0.0	0.0	4.662460196319652e-34
cg00086667	0.0	-0.0	-8.910116062676894e-33	-0.0	0.0	0.0	-0.0	-0.0	0.0	-0.0	-0.0	-0.0	-0.0	-0.0	-0.0	0.0	0.0	0.0	0.0	0.0	-0.0	0.0	0.0	0.0	-0.0	0.0	0.0	-2.1607717015835333e-31	-2.503298073036773e-31	-0.0	0.0	0.0	0.0	0.0	0.0	-0.0	-0.0	0.0	0.0	0.0	0.0	0.0	0.0	-0.0	0.0	0.0	9.449320472737712e-34	-0.0	0.0	0.0	0.0	-0.0015358534100518054	0.0	2.1075009923006657e-32	0.0	0.0	0.0	-0.0009346771990183111	0.0	0.0	0.0	0.0	-0.0	-0.0	0.0	-0.0	-8.117829161379406e-33
cg20945867	-0.0	-0.0	-8.634082140427614e-33	0.0	0.0	0.0	0.0	0.0	0.0	-0.0	-0.0	-0.0	-0.0	0.0	0.0	0.0	0.0	0.0	-0.0	0.0	0.0	-0.0	0.0	0.0	0.0	-0.0	0.0	-6.45935724092011e-31	1.20711233222291e-31	0.0	0.0	-0.0	0.0	-0.0	0.0	-0.0	-0.0	0.0	0.0	0.0	0.0	0.0	-0.0	0.0	-0.0	0.0	-8.817555299635064e-33	-0.0	0.0	0.0	0.0	0.000489088030614273	0.0	-1.576324249405371e-31	-0.0	0.0	-0.0	-0.00032818367143982205	0.0	0.0	-0.0	-0.0	0.0	-0.0	0.0	-0.0	-6.570575551452662e-33
cg04702730	-0.0	0.0	4.520029875185505e-33	-0.0	-0.0	-0.0	0.0	0.0	-0.0	0.0	-0.0	-0.0	-0.0	-0.0	0.0	0.0	-0.0	0.0	0.0	-0.0	0.0	-0.0	0.0	0.0	-0.0	-0.0	0.0	-4.0307449666371895e-31	-9.114872286529702e-32	0.0	0.0	0.0	0.0	-0.0	-0.0	-0.0	-0.0	0.0	0.0	0.0	0.0	0.0	0.0	-0.0	-0.0	0.0	1.1576270283968971e-33	-0.0	0.0	-0.0	-0.0	0.00044743982975980746	0.0	-3.2704050221863507e-31	0.0	0.0	-0.0	-0.0	0.0	0.0	-0.0	0.0	-0.0	-0.0	0.0	0.0	-1.6829068131877065e-34
cg06101630	0.0	-0.0	1.0189673201937628e-32	-0.0	-0.0	0.0	-0.0	-0.0	0.0	-0.0	-0.0	-0.0	0.0	-0.0	-0.0	-0.0	-0.0	-0.0	-0.0	0.0	-0.0	0.0	-0.0	-0.0	-0.0	0.0	-0.0	-2.9309083618867266e-31	-4.359889802922384e-33	-0.0	-0.0	-0.0	-0.0	-0.0	0.0	0.0	-0.0	-0.0	-0.0	0.0	0.0	0.0	-0.0	0.0	-0.0	-0.0	-1.6610855817690141e-32	0.0	-0.0	-0.0	-0.0	0.001146541437364918	0.0	7.825108169042608e-34	0.0	0.0	0.0	8.1813199837386e-05	-0.0	0.0	0.0	0.0	-0.0	-0.0	-0.0	-0.0	6.474832001368081e-33
cg08479532	-0.0	0.0	2.631361842066124e-32	-0.0	0.0	-0.0	0.0	0.0	-0.0	-0.0	0.0	0.0	0.0	-0.0	-0.0	-0.0	0.0	0.0	0.0	-0.0	-0.0	-0.0	0.0	0.0	0.0	0.0	0.0	-2.1016402358477553e-31	-2.444286819727224e-32	-0.0	0.0	-0.0	-0.0	0.0	-0.0	0.0	-0.0	0.0	0.0	0.0	-0.0	-0.0	-0.0	0.0	0.0	0.0	-1.337715212510526e-32	0.0	-0.0	-0.0	-0.0	-0.0018080937161382346	-0.0	-1.557783048267302e-31	0.0	-0.0	-0.0	-0.00046459521568068603	0.0	0.0	0.0	0.0	0.0	-0.0	-0.0	0.0	1.1472257446907539e-32
cg26073416	0.0	-0.0	-7.456243174930681e-33	0.0	0.0	-0.0	0.0	0.0	0.0	-0.0	-0.0	-0.0	-0.0	0.0	0.0	-0.0	-0.0	0.0	-0.0	-0.0	-0.0	0.0	-0.0	-0.0	-0.0	-0.0	-0.0	6.662687070086307e-32	-2.9806922903874683e-33	0.0	-0.0	-0.0	0.0	0.0	0.0	0.0	0.0	-0.0	-0.0	-0.0	-0.0	-0.0	-0.0	-0.0	0.0	-0.0	-4.420626382012997e-34	-0.0	0.0	0.0	0.0	0.0017695418840166456	0.0	-5.157866087435985e-33	0.0	0.0	0.0	0.0	-0.0	-0.0	-0.0	-0.0	0.0	-0.0	0.0	0.0	1.6699272047048707e-32
cg00589573	-0.0	0.0	1.7025984348382655e-32	0.0	-0.0	0.0	-0.0	-0.0	-0.0	-0.0	-0.0	-0.0	-0.0	-0.0	0.0	-0.0	-0.0	-0.0	-0.0	0.0	0.0	0.0	-0.0	-0.0	-0.0	0.0	-0.0	6.668742112167891e-31	-1.2748337116010417e-31	0.0	0.0	-0.0	-0.0	0.0	0.0	-0.0	-0.0	0.0	0.0	0.0	0.0	0.0	-0.0	0.0	0.0	-0.0	1.5168033586625292e-32	0.0	0.0	0.0	0.0	6.75162324938655e-05	0.0	2.422322384944595e-31	-0.0	0.0	0.0	-0.0	0.0	0.0	0.0	0.0	-0.0	-0.0	0.0	-0.0	-6.032271095507964e-33
cg04085339	-0.0	0.0	-3.2025191879514296e-33	0.0	0.0	0.0	-0.0	-0.0	0.0	-0.0	-0.0	-0.0	-0.0	-0.0	0.0	-0.0	-0.0	0.0	0.0	0.0	0.0	0.0	0.0	0.0	0.0	-0.0	0.0	-3.868364363116263e-31	1.2615012876633678e-34	0.0	-0.0	-0.0	-0.0	0.0	-0.0	-0.0	0.0	-0.0	-0.0	-0.0	0.0	0.0	-0.0	-0.0	-0.0	0.0	9.37315053800551e-34	-0.0	0.0	0.0	0.0	-0.0014578687736795843	0.0	-8.630747667119065e-32	-0.0	0.0	-0.0	-0.00031083658058600716	0.0	0.0	0.0	0.0	0.0	0.0	0.0	-0.0	-2.643536714826782e-33
cg11283860	0.0	-0.0	8.649043032663639e-33	0.0	-0.0	0.0	-0.0	-0.0	-0.0	-0.0	0.0	0.0	0.0	-0.0	0.0	0.0	0.0	-0.0	-0.0	-0.0	-0.0	0.0	-0.0	-0.0	0.0	0.0	-0.0	-3.7935421153669e-31	2.3942619085158532e-32	-0.0	0.0	-0.0	0.0	-0.0	0.0	0.0	-0.0	0.0	0.0	0.0	0.0	0.0	0.0	0.0	0.0	-0.0	-1.228284703006673e-34	0.0	0.0	-0.0	-0.0	-0.0011187912238048764	0.0	2.994753502805692e-31	-0.0	-0.0	-0.0	-9.938197828412502e-05	0.0	-0.0	0.0	0.0	-0.0	-0.0	-0.0	-0.0	-4.154030171622948e-35
cg03334678	0.0	0.0	-4.570118050048547e-33	-0.0	0.0	0.0	-0.0	-0.0	-0.0	0.0	0.0	0.0	0.0	-0.0	-0.0	0.0	0.0	-0.0	-0.0	0.0	-0.0	0.0	-0.0	0.0	0.0	-0.0	-0.0	2.247457239280568e-31	-2.152194972965012e-32	-0.0	0.0	0.0	0.0	0.0	-0.0	-0.0	-0.0	-0.0	-0.0	0.0	0.0	0.0	-0.0	0.0	-0.0	-0.0	-8.757140596981517e-33	-0.0	-0.0	-0.0	-0.0	-0.0021234279374230656	-0.0	1.3423201022640171e-31	-0.0	-0.0	0.0	-0.00016692812972351017	-0.0	-0.0	0.0	0.0	-0.0	0.0	0.0	0.0	-4.490979501104227e-33
cg16419858	-0.0	-0.0	3.0456526390503066e-33	-0.0	-0.0	-0.0	-0.0	-0.0	0.0	0.0	-0.0	0.0	0.0	0.0	0.0	-0.0	0.0	-0.0	0.0	0.0	0.0	-0.0	0.0	0.0	-0.0	-0.0	-0.0	7.219083027951612e-31	2.8420872623624165e-32	0.0	0.0	0.0	-0.0	-0.0	-0.0	-0.0	0.0	0.0	0.0	-0.0	0.0	0.0	0.0	-0.0	0.0	-0.0	-2.2222935141573583e-32	-0.0	-0.0	-0.0	-0.0	-0.00026957568079962775	0.0	-5.949463683428484e-32	0.0	0.0	-0.0	-0.0001458860088489027	-0.0	0.0	0.0	-0.0	0.0	0.0	-0.0	-0.0	-9.923796114763947e-33
cg16073273	-0.0	0.0	1.7102881647479065e-32	0.0	0.0388751814884932	0.0	0.0	0.0	-0.0	0.0	0.0	-0.0	-0.0	0.0	0.0	-0.0	0.0	0.0	0.0	-0.0	-0.0	0.0	0.0	0.0	0.0	-0.0	0.0	4.344929208409438e-31	-6.318916093599717e-33	0.0	0.0	-0.0	0.0	-0.0	-0.0	-0.0	0.0	0.0	0.0	0.0	-0.0	-0.0	-0.0	0.0	-0.0	-0.0	4.208342911804738e-34	-0.0	-0.0	0.0	0.0	-0.0008780544631962017	0.0	-1.3492085364773037e-31	0.0	-0.0	-0.0	-0.00013313490250728278	0.0	0.0	0.0	-0.0	-0.0	-0.0	-0.0	-0.0	1.5554028118518553e-32
cg10742605	0.0	0.0	3.50752639608446e-34	0.0	0.0	-0.0	0.0	0.0	0.0	0.0	0.0	0.0	0.0	-0.0	0.0	-0.0	-0.0	-0.0	0.0	0.0	0.0	0.0	-0.0	0.0	0.0	-0.0	-0.0	1.669565859387605e-31	1.251394183631924e-31	0.0	-0.0	0.0	0.0	-0.0	-0.0	-0.0	-0.0	0.0	-0.0	0.0	0.0	0.0	0.0	0.0	0.0	0.0	-1.7068271266755845e-32	0.0	0.0	0.0	0.0	0.0004781724530671915	0.0	1.4985528039780274e-31	0.0	0.0	0.0	0.00021454652703948047	0.0	-0.0	-0.0	0.0	-0.0	-0.0	0.0	-0.0	1.4806166801245457e-33
cg05774438	0.0	-0.0	8.317767287115529e-33	0.0	0.0	0.0	-0.0	-0.0	-0.0	0.0	0.0	-0.0	-0.0	-0.0	0.0	-0.0	-0.0	-0.0	-0.0	-0.0	-0.0	0.0	-0.0	0.0	-0.0	0.0	0.0	3.5918047226355687e-31	-8.38670581508963e-32	-0.0	0.0	0.0	0.0	-0.0	-0.0	0.0	0.0	0.0	0.0	-0.0	0.0	0.0	-0.0	0.0	0.0	-0.0	-1.3079891005719615e-33	0.0	-0.0	-0.0	-0.0	-0.00018039383486497584	0.0	3.984646622230796e-31	-0.0	-0.0	-0.0	-3.911762432333575e-05	0.0	-0.0	-0.0	0.0	-0.0	-0.0	0.0	0.0	-1.137766452546758e-33
cg22813083	-0.0	0.0	3.92894633646247e-34	-0.0	0.0	-0.0	0.0	0.0	-0.0	0.0	0.0	0.0	0.0	0.0	0.0	0.0	-0.0	-0.0	0.0	0.0	0.0	0.0	0.0	0.0	0.0	-0.0	-0.0	-7.839020229090356e-32	8.20307849198256e-32	0.0	-0.0	0.0	-0.0	-0.0	-0.0	-0.0	0.0	-0.0	-0.0	-0.0	-0.0	-0.0	-0.0	0.0	0.0	0.0	1.0287518142729596e-32	0.0	0.0	-0.0	-0.0	-0.0012809940977275827	-0.0	1.088786426463889e-31	0.0	-0.0	0.0	0.0	-0.0	0.0	-0.0	0.0	-0.0	-0.0	0.0	-0.0	-2.3388132888145837e-33
cg24879954	-0.0	-0.0	1.7609521741753545e-32	-0.0	0.0	0.0	-0.0	0.0	-0.0	0.0	0.0	0.0	0.0	0.0	-0.0	-0.0	-0.0	0.0	0.0	0.0	0.0	0.0	0.0	-0.0	-0.0	-0.0	0.0	-6.726953059109876e-31	-6.002845702134597e-32	0.0	0.0	0.0	0.0	-0.0	-0.0	-0.0	0.0	-0.0	-0.0	0.0	-0.0	-0.0	-0.0	-0.0	0.0	-0.0	1.0386573109533572e-34	-0.0	0.0	0.0	0.0	-0.00022672055397932075	0.0	2.224696139165157e-31	-0.0	0.0	-0.0	-0.0	0.0	0.0	0.0	-0.0	0.0	0.0	-0.0	-0.0	-1.575737719152309e-32
cg09350248	0.0	0.0	-5.4523766183173804e-33	-0.0	0.0	-0.0	-0.0	-0.0	0.0	-0.0	-0.0	0.0	-0.0	-0.0	-0.0	0.0	0.0	-0.0	0.0	0.0	-0.0	0.0	-0.0	-0.0	6.542401391192898e-05	0.0	-0.0	6.684724847423687e-31	-2.0896370699708252e-32	-0.0	0.0	-0.0	0.0	0.0	0.0	-0.0	-0.0	-0.0	-0.0	-0.0	0.0	0.0	0.0	-0.0	0.0	0.0	-8.065863309452931e-33	0.0	-0.0	-0.0	-0.0	-0.0018764636553932734	-0.0	-3.9084486446609114e-31	-0.0	0.0	0.0	-0.0008483896235407715	-0.0	0.0	0.0	0.0	-0.0	0.0	0.0	-0.0	8.826794869941589e-35
cg17975258	0.0	0.0	2.048762303201473e-33	-0.0	0.0	-0.0	0.0	0.0	0.0	0.0	0.0	0.0	0.0	0.0	0.0	0.0	0.0	-0.0	-0.0	0.0	-0.0	-0.0	0.0	0.0	0.0	-0.0	-0.0	1.1380715758455827e-31	-3.8860623975534737e-32	-0.0	0.0	0.0	0.0	0.0	0.0	0.0	0.0	0.0	0.0	0.0	-0.0	-0.0	-0.0	-0.0	0.0	0.0	-3.079554450482191e-33	-0.0	0.0	0.0	0.0	0.0011209967165342445	-0.0	9.246276335187924e-32	0.0	-0.0	-0.0	0.0004284452638469325	0.0	0.0	-0.0	0.0	-0.0	-0.0	0.0	0.0	1.0056334299988182e-32
cg26392853	0.0	-0.0	-1.3229061164647724e-33	0.0	0.0	0.0	0.0	-0.0	-0.0	0.0	0.0	0.0	0.0	0.0	-0.0	0.0	0.0	-0.0	0.0	-0.0	-0.0	-0.0	0.0	-0.0	0.0	-0.0	0.0	-2.947599048542825e-31	-2.709707475335172e-33	-0.0	0.0	-0.0	0.0	0.0	-0.0	-0.0	0.0	-0.0	-0.0	0.0	0.0	0.0	0.0	0.0	-0.0	-0.0	-1.1219197269578265e-32	-0.0	-0.0	-0.0	-0.0	0.0011908563751033266	-0.0	2.901012083169332e-31	0.0	-0.0	0.0	0.000379037526679526	-0.0	0.0	0.0	-0.0	-0.0	0.0	0.0	0.0	6.648796949312395e-33
cg21662947	-0.0	0.0	1.3267221312041277e-32	0.0	-0.0	-0.0	-0.0	-0.0	0.0	-0.0	-0.0	-0.0	-0.0	0.0	0.0	-0.0	-0.0	-0.0	0.0	0.0	-0.0	-0.0	-0.0	-0.0	-0.0	-0.0	-0.0	-6.055698860414982e-31	3.2189886173400956e-33	-0.0	-0.0	-0.0	0.0	-0.0	-0.0	-0.0	0.0	-0.0	-0.0	-0.0	0.0	0.0	-0.0	0.0	-0.0	-0.0	-1.502006219267558e-32	0.0	0.0	0.0	0.0	-0.0	0.0	2.47438551709434e-31	-0.0	0.0	-0.0	0.0011710979847224794	-0.0	-0.0	-0.0	-0.0	0.0	-0.0	0.0	-0.0	3.1565706997907896e-33
cg24897392	-0.0	-0.0	-1.9894639215448297e-32	0.0	0.0	0.0	-0.0	0.0	0.0	-0.0	-0.0	-0.0	-0.0	-0.0	0.0	-0.0	-0.0	0.0	-0.0	0.0	-0.0	-0.0	0.0	-0.0	-0.0	0.0	-0.0	-1.6550880895150128e-31	-2.3619772547127212e-32	0.0	0.0	-0.0	0.0	0.0	0.0	0.0	0.0	-0.0	0.0	0.0	0.0	0.0	0.0	0.0	0.0	0.0	2.051480245657804e-33	-0.0	-0.0	-0.0	-0.0	-0.002947063917997587	-0.0	-5.488015889121285e-32	-0.0	-0.0	-0.0	-0.0008452872556647213	-0.0	0.0	0.0	0.0	0.0	0.0	0.0	-0.0	-3.272551895943947e-34
cg00606578	-0.0	0.0	2.6713951076433913e-32	0.0	-0.0	0.0	0.0	0.0	0.0	0.0	0.0	-0.0	-0.0	0.0	0.0	-0.0	-0.0	-0.0	-0.0	-0.0	0.0	-0.0	0.0	0.0	0.0	-0.0	-0.0	-1.6292299922570613e-31	4.753895336350913e-32	0.0	-0.0	0.0	-0.0	-0.0	-0.0	0.0	-0.0	-0.0	-0.0	0.0	0.0	0.0	-0.0	0.0	-0.0	0.0	-6.271801092484e-33	0.0	-0.0	-0.0	-0.0	0.0016233729893764368	-0.0	-1.9145344418656912e-32	-0.0	-0.0	-0.0	0.0	-0.0	-0.0	0.0	0.0	0.0	-0.0	-0.0	0.0	1.2768523897198447e-32
cg20627104	-0.0	-0.0	-8.67778999223231e-33	0.0	-0.0	0.0	0.0	-0.0	0.0	0.0	-0.0	0.0	0.0	-0.0	-0.0	-0.0	0.0	0.0	0.0	-0.0	0.0	-0.0	0.0	0.0	0.0	0.0	0.0	-4.485944986240134e-32	1.5978295456290431e-31	0.0	-0.0	-0.0	-0.0	-0.0	-0.0	-0.0	-0.0	0.0	0.0	0.0	0.0	0.0	0.0	-0.0	0.0	0.0	4.558719248577569e-33	0.0	-0.0	-0.0	-0.0	0.0010689453737603564	-0.0	4.309270496133184e-32	0.0	-0.0	-0.0	-0.0	0.0	-0.0	-0.0	-0.0	0.0	0.0	-0.0	-0.0	1.5427404693735756e-32
cg22854223	0.0	-0.0	-1.4769515726729973e-32	0.0	-0.0	0.0	-0.0	-0.0	-0.0	0.0	0.0	-0.0	0.0	-0.0	0.0	-0.0	0.0	-0.0	-0.0	0.0	-0.0	0.0	-0.0	-0.0	-0.0	-0.0	-0.0	2.155629946432116e-31	1.5347049210795582e-32	-0.0	0.0	0.0	0.0	0.0	0.0	-0.0	-0.0	-0.0	0.0	0.0	-0.0	-0.0	-0.0	0.0	0.0	-0.0	-5.2970506582176414e-34	0.0	0.0	0.0	0.0	-0.0004725144766133485	0.0	-7.252559165456594e-32	-0.0	-0.0	-0.0	-9.937860596560256e-05	0.0	-0.0	0.0	0.0	-0.0	-0.0	0.0	0.0	-1.0847916590842455e-32
cg10422561	0.0	0.0	9.849081660055111e-34	-0.0	0.0	-0.0	0.0	0.0	-0.0	-0.0	0.0	0.0	0.0	-0.0	0.0	0.0	0.0	0.0	0.0	-0.0	0.0	-0.0	0.0	0.0	0.0	-0.0	0.0	-2.3417028001405104e-33	-1.2007969585957828e-31	-0.0	0.0	0.0	0.0	-0.0	0.0	-0.0	-0.0	-0.0	0.0	0.0	0.0	0.0	0.0	-0.0	0.0	0.0	-1.1679957007890923e-32	0.0	-0.0	-0.0	-0.0	-0.0006621014750072026	-0.0	-5.802253572714201e-32	0.0	-0.0	0.0	-0.0003456424382931511	-0.0	0.0	0.0	0.0	-0.0	-0.0	-0.0	0.0	1.444181071630012e-33
cg18225375	0.0	0.0	-3.567187724933857e-33	0.0	-0.0	-0.0	-0.0	-0.0	-0.0	-0.0	0.0	0.0	0.0	-0.0	-0.0	-0.0	-0.0	-0.0	-0.0	-0.0	-0.0	0.0	-0.0	-0.0	-0.0	0.0	-0.0	-1.061324516656046e-30	1.3456919321734014e-31	-0.0	0.0	0.0	0.0	0.0	0.0	-0.0	-0.0	-0.0	0.0	0.0	0.0	0.0	0.0	0.0	0.0	-0.0	-1.2264075948785824e-32	0.0	-0.0	-0.0	-0.0	-0.0	0.0	-3.5787065192837937e-31	-0.0	0.0	0.0	0.0003749214874496079	-0.0	-0.0	0.0	0.0	-0.0	0.0	-0.0	0.0	-1.1990798094605817e-32
cg01295678	-0.0	0.0	-1.1681145598571762e-32	0.0	0.0	0.0	0.0	0.0	-0.0	0.0	-0.0	-0.0	0.0	-0.0	0.0	0.0	-0.0	0.0	-0.0	0.0	0.0	0.0	-0.0	-0.0	0.0	-0.0	-0.0	5.6065318520104574e-31	2.425590006358866e-31	0.0	-0.0	0.0	0.0	-0.0	-0.0	-0.0	0.0	-0.0	0.0	-0.0	0.0	0.0	0.0	-0.0	0.0	0.0	2.6366562512478912e-33	0.0	0.0	0.0	0.0	-0.0006975374705512675	-0.0	-6.308760403940979e-31	-0.0	0.0	0.0	0.0	-0.0	-0.0	0.0	0.0	-0.0	0.0	0.0	-0.0	-1.0709955943035616e-33
cg00842308	-0.0	0.0	6.950579337596422e-33	-0.0	0.0	0.0	-0.0	-0.0	0.0	-0.0	-0.0	-0.0	-0.0	-0.0	-0.0	0.0	-0.0	0.0	-0.0	-0.0	0.0	0.0	0.0	-0.0	4.017712989405995e-05	0.0	-0.0	-1.0959125855920245e-31	-1.369866030658463e-31	-0.0	0.0	-0.0	0.0	0.0	0.0	0.0	-0.0	-0.0	-0.0	-0.0	0.0	0.0	0.0	-0.0	-0.0	0.0	8.066697193774907e-33	0.0	-0.0	-0.0	-0.0	0.0007445823167235112	-0.0	9.524811153248817e-32	0.0	0.0	0.0	-3.761529964634929e-05	-0.0	-0.0	0.0	0.0	0.0	-0.0	0.0	0.0	-1.060227180857736e-33
cg07786127	-0.0	0.0	-2.0667704382112497e-32	-0.0	-0.0	0.0	0.0	0.0	0.0	0.0	-0.0	-0.0	-0.0	-0.0	0.0	0.0	-0.0	-0.0	-0.0	-0.0	-0.0	0.0	-0.0	-0.0	0.0	-0.0	-0.0	1.5985539990797135e-31	-1.3658692454423508e-31	-0.0	-0.0	0.0	-0.0	0.0	0.0	0.0	-0.0	0.0	0.0	0.0	-0.0	-0.0	0.0	0.0	-0.0	0.0	2.436446171290109e-32	0.0	-0.0	-0.0	-0.0	-0.0007849469642810434	0.0	2.897985599028936e-31	0.0	-0.0	-0.0	-0.0002792328651161021	-0.0	-0.0	-0.0	-0.0	0.0	0.0	-0.0	0.0	-5.5911003265694e-34
cg04496042	-0.0	-0.0	7.80271088067456e-33	-0.0	0.0	-0.0	-0.0	-0.0	-0.0	-0.0	-0.0	0.0	0.0	-0.0	0.0	-0.0	-0.0	-0.0	-0.0	-0.0	0.0	0.0	0.0	0.0	-0.0	0.0	-0.0	7.4973182177024825e-31	-6.883203559627722e-32	0.0	0.0	-0.0	-0.0	0.0	0.0	0.0	-0.0	0.0	-0.0	0.0	0.0	0.0	0.0	-0.0	-0.0	0.0	-7.39354258484947e-33	-0.0	-0.0	0.0	0.0	0.0012479318950203374	0.0	2.8346094316010694e-31	0.16873489178230597	0.0	0.0	0.00032917173817092896	0.0	-0.0	-0.0	0.0	0.0	-0.0	0.0	0.0	-3.0994097057733936e-34
cg09529815	0.0	-0.0	1.0046315457688263e-32	0.0	-0.0	0.0	-0.0	-0.0	-0.0	-0.0	-0.0	-0.0	-0.0	-0.0	0.0	-0.0	0.0	-0.0	0.0	0.0	-0.0	-0.0	0.0	-0.0	-0.0	-0.0	0.0	-4.196044880006663e-31	1.0193556252288046e-31	-0.0	-0.0	-0.0	0.0	0.0	0.0	0.0	0.0	-0.0	0.0	0.0	0.0	0.0	-0.0	-0.0	-0.0	0.0	-1.1482230077397898e-33	-0.0	0.0	-0.0	-0.0	0.00045898554818369296	-0.0	9.464423780108963e-32	0.0	-0.0	0.0	0.00020170216846183826	-0.0	-0.0	0.0	0.0	-0.0	0.0	0.0	-0.0	-1.0308393074651062e-32
cg14978242	0.0	0.0	-5.4048612777223736e-33	-0.0	0.0	-0.0	-0.0	-0.0	0.0	0.0	-0.0	0.0	0.0	-0.0	0.0	-0.0	0.0	0.0	0.0	-0.0	-0.0	0.0	0.0	0.0	0.0	0.0	0.0	2.708558478574526e-31	1.5133829923571098e-31	-0.0	0.0	0.0	0.0	0.0	0.0	0.0	-0.0	-0.0	-0.0	-0.0	-0.0	-0.0	-0.0	-0.0	-0.0	0.0	-4.758169723782124e-34	0.0	0.0	0.0	0.0	0.0006672854376685773	-0.0	3.894215878501988e-32	0.0	0.0	0.0	0.0	-0.0	-0.0	0.0	0.0	-0.0	-0.0	0.0	0.0	-6.521024300047628e-33
cg20375030	0.0	-0.0	-8.414972045281294e-34	-0.0	-0.0	0.0	-0.0	-0.0	-0.0	-0.0	0.0	0.0	0.0	-0.0	0.0	-0.0	0.0	-0.0	-0.0	0.0	-0.0	0.0	-0.0	-0.0	0.0	0.0	-0.0	-5.422109344268934e-31	3.065933721227405e-31	-0.0	0.0	-0.0	-0.0	-0.0	0.0	0.0	-0.0	0.0	0.0	0.0	0.0	0.0	0.0	0.0	0.0	-0.0	-1.3525099881965826e-32	0.0	-0.0	-0.0	-0.0	-0.00036059818187713104	0.0	-4.780898722426797e-31	-0.0	-0.0	-0.0	-0.00028669526518177075	0.0	-0.0	0.0	0.0	-0.0	-0.0	-0.0	-0.0	8.04041873783999e-34
cg15028336	-0.0	0.0	-9.290628181773332e-33	0.0	-0.0	0.0	-0.0	-0.0	-0.0	0.0	-0.0	-0.0	-0.0	-0.0	0.0	-0.0	-0.0	-0.0	0.0	-0.0	0.0	-0.0	0.0	0.0	-0.0	-0.0	0.0	-4.463874534879098e-33	1.3502707776857106e-32	0.0	0.0	0.0	-0.0	-0.0	-0.0	-0.0	-0.0	0.0	0.0	0.0	0.0	0.0	0.0	-0.0	0.0	0.0	-1.0985914975884994e-32	-0.0	-0.0	-0.0	-0.0	-0.0001541186706414087	0.0	-3.5273378678907038e-31	-0.0	0.0	-0.0	-0.00015296859647158164	-0.0	-0.0	0.0	0.0	0.0	-0.0	0.0	-0.0	4.8247598417010585e-33
cg03306641	-0.0	0.0	-1.234689957105038e-32	-0.0	-0.0	0.0	-0.0	-0.0	-0.0	-0.0	-0.0	-0.0	-0.0	0.0	0.0	0.0	-0.0	-0.0	0.0	0.0	0.0	-0.0	0.0	-0.0	-0.0	-0.0	-0.0	-3.2816608056915615e-31	-1.6903510607340419e-31	0.0	-0.0	0.0	0.0	-0.0	-0.0	-0.0	0.0	0.0	0.0	-0.0	0.0	0.0	-0.0	-0.0	0.0	-0.0	2.0019793354867825e-32	-0.0	0.0	0.0	0.0	-0.002063121886793471	0.0	-3.2621922787253713e-31	-0.0	0.0	-0.0	-0.000150989070894282	0.0	0.0	-0.0	-0.0	0.0	-0.0	0.0	-0.0	-6.625101416284815e-34
cg17290076	0.0	-0.0	1.6336552439202086e-32	0.0	0.0	0.0	-0.0	-0.0	-0.0	0.0	0.0	0.0	0.0	0.0	-0.0	0.0	0.0	-0.0	0.0	0.0	-0.0	-0.0	0.0	0.0	-0.0	0.0	0.0	1.7398623981988913e-31	-2.9870523735787e-32	0.0	-0.0	0.0	0.0	0.0	0.0	0.0	0.0	-0.0	-0.0	-0.0	-0.0	-0.0	0.0	-0.0	-0.0	-0.0	-1.0995351238190715e-33	-0.0	-0.0	-0.0	-0.0	0.0007742448853177165	0.0	-1.709508789451427e-31	-0.0	-0.0	-0.0	-0.0003098625294160901	-0.0	0.0	0.0	-0.0	-0.0	0.0	0.0	0.0	1.452792274270725e-32
cg16501030	-0.0	0.0	-3.495644454697891e-33	-0.0	-0.0	0.0	-0.0	-0.0	0.0	-0.0	-0.0	-0.0	-0.0	-0.0	0.0	-0.0	-0.0	0.0	-0.0	0.0	-0.0	-0.0	0.0	-0.0	0.0	-0.0	0.0	5.054374613527051e-31	1.8407844374605208e-31	-0.0	0.0	-0.0	0.0	-0.0	-0.0	-0.0	-0.0	0.0	-0.0	-0.0	0.0	0.0	-0.0	-0.0	0.0	0.0	8.33151840190843e-33	0.0	0.0	0.0	0.0	0.0021651436865692134	0.0	-1.5334022367744326e-31	-0.0	0.0	0.0	0.0003745194770707236	-0.0	0.0	-0.0	0.0	-0.0	-0.0	0.0	-0.0	1.1139464942712801e-32
cg18972100	-0.0	0.0	-1.775085809881481e-32	-0.0	0.0	0.0	-0.0	-0.0	-0.0	0.0	0.0	0.0	0.0	-0.0	0.0	0.0	-0.0	0.0	-0.0	0.0	-0.0	0.0	0.0	0.0	0.0	-0.0	0.0	1.0753339145946716e-31	2.6514603830125146e-33	-0.0	-0.0	0.0	0.0	-0.0	-0.0	-0.0	-0.0	0.0	0.0	0.0	-0.0	-0.0	-0.0	0.0	0.0	-0.0	-7.764249575310265e-33	0.0	0.0	0.0	0.0	-0.001764638087944781	0.0	1.292152324592544e-32	-0.0	-0.0	-0.0	-5.708756377725372e-06	0.0	-0.0	-0.0	-0.0	-0.0	0.0	-0.0	-0.0	-2.4982664492672035e-33
cg21039415	0.0	-0.0	-2.3870546310709895e-32	0.0	0.0	-0.0	-0.0	-0.0	-0.0	0.0	-0.0	0.0	-0.0	0.0	0.0	-0.0	0.0	-0.0	-0.0	-0.0	-0.0	0.0	0.0	0.0	-0.0	-0.0	-0.0	3.6637609180374466e-31	-1.597968372998192e-31	0.0	0.0	-0.0	0.0	0.0	-0.0	0.0	0.0	0.0	-0.0	-0.0	0.0	0.0	0.0	0.0	-0.0	0.0	-9.555702157510097e-33	-0.0	0.0	0.0	0.0	0.001729563539552325	0.0	-6.1030714257703965e-31	0.0	-0.0	0.0	0.00043678513539079176	-0.0	-0.0	0.0	0.0	-0.0	-0.0	-0.0	0.0	7.743631623663908e-33
cg13282068	-0.0	-0.0	-6.931420678838544e-33	0.0	-0.0	0.0	-0.0	-0.0	0.0	0.0	0.0	0.0	-0.0	-0.0	-0.0	0.0	-0.0	0.0	-0.0	0.0	-0.0	-0.0	0.0	0.0	-0.0	0.0	0.0	-5.948574833644256e-31	1.2560945583340098e-31	0.0	0.0	0.0	0.0	-0.0	0.0	0.0	-0.0	-0.0	0.0	0.0	0.0	0.0	-0.0	-0.0	0.0	0.0	7.216163332184148e-34	0.0	-0.0	-0.0	-0.0	0.0020299951807108436	0.0	3.412235516468345e-31	-0.0	-0.0	-0.0	6.816119873937486e-05	0.0	-0.0	-0.0	0.0	0.0	-0.0	0.0	0.0	-2.720743947364266e-33
cg01743928	-0.0	-0.0	-6.523201455295526e-34	0.0	0.0	0.0	0.0	0.0	-0.0	-0.0	0.0	-0.0	-0.0	-0.0	-0.0	0.0	-0.0	0.0	0.0	0.0	-0.0	-0.0	0.0	0.0	-0.0	0.0	0.0	3.932653071908738e-31	-7.781587509835254e-32	0.0	0.0	-0.0	0.0	-0.0	-0.0	0.0	-0.0	0.0	0.0	-0.0	0.0	0.0	0.0	0.0	0.0	-0.0	-5.077140192956786e-34	-0.0	-0.0	0.0	0.0	-0.0011381739402602324	0.0	5.284825388682059e-31	-0.0	-0.0	-0.0	-0.0004930107081453863	0.0	-0.0	0.0	-0.0	-0.0	-0.0	-0.0	-0.0	-3.991726596662656e-33
cg05525648	0.0	0.0	1.356024501054571e-32	-0.0	-0.0	0.0	-0.0	-0.0	-0.0	0.0	-0.0	-0.0	-0.0	-0.0	-0.0	0.0	-0.0	-0.0	-0.0	0.0	-0.0	-0.0	0.0	0.0	-0.0	-0.0	0.0	-3.147177582849183e-31	-7.63460987138284e-33	0.0	-0.0	0.0	-0.0	0.0	-0.0	-0.0	-0.0	-0.0	-0.0	-0.0	-0.0	-0.0	-0.0	-0.0	0.0	0.0	1.564783611335476e-32	0.0	-0.0	-0.0	-0.0	0.0010494483687325453	-0.0	-3.6865160119729572e-31	0.0	0.0	0.0	0.00020263901605814042	-0.0	0.0	0.0	-0.0	0.0	0.0	0.0	-0.0	1.1741764707190751e-33
cg13015925	-0.0	0.0	-2.381413308122032e-33	0.0	0.0	-0.0	0.0	0.0	-0.0	0.0	0.0	0.0	0.0	-0.0	0.0	0.0	-0.0	0.0	0.0	0.0	0.0	0.0	0.0	0.0	-0.0	0.0	0.0	-9.723966885217777e-32	-1.0655099822037323e-31	0.0	0.0	0.0	0.0	0.0	-0.0	0.0	-0.0	-0.0	-0.0	-0.0	-0.0	-0.0	0.0	-0.0	-0.0	0.0	-9.96331151028011e-34	0.0	-0.0	-0.0	-0.0	0.0011218676713075774	0.0	-6.899478205485281e-33	0.0	-0.0	-0.0	-0.0002411745094227856	0.0	-0.0	-0.0	-0.0	0.0	-0.0	0.0	0.0	8.990069601978515e-33
cg09956592	-0.0	0.0	-1.4515582986278174e-32	-0.0	-0.0	-0.0	-0.0	-0.0	0.0	0.0	0.0	0.0	0.0	-0.0	-0.0	0.0	-0.0	0.0	0.0	0.0	0.0	-0.0	0.0	0.0	0.0	-0.0	-0.0	6.700325713672427e-31	4.588607535730682e-32	-0.0	0.0	-0.0	-0.0	-0.0	-0.0	-0.0	-0.0	0.0	0.0	-0.0	0.0	0.0	0.0	0.0	0.0	0.0	-2.4914974699345205e-34	0.0	-0.0	0.0	0.0	-0.0012193806308141654	0.0	4.245105773394647e-31	-0.0	-0.0	-0.0	-0.0009370723484017766	-0.0	-0.0	-0.0	0.0	-0.0	0.0	-0.0	-0.0	1.2027836644559612e-32
cg15556153	-0.0	-0.0	1.1954733173071139e-32	-0.0	0.0	0.0	-0.0	-0.0	-0.0	0.0	-0.0	0.0	0.0	-0.0	0.0	0.0	0.0	0.0	-0.0	0.0	0.0	0.0	-0.0	-0.0	0.0	0.0	-0.0	-1.6951943728581277e-31	-3.9645094044574876e-33	0.0	-0.0	0.0	0.0	0.0	0.0	-0.0	0.0	-0.0	-0.0	-0.0	0.0	0.0	-0.0	-0.0	0.0	-0.0	1.3470533990817058e-33	0.0	0.0	-0.0	-0.0	-0.001630391652120258	0.0	4.005449144716215e-32	-0.0	-0.0	0.0	-6.315843232597962e-05	0.0	0.0	-0.0	-0.0	-0.0	0.0	-0.0	-0.0	-1.3115339441058944e-32
cg21028473	-0.0	0.0	-4.228364830259142e-33	0.0	0.0	0.0	0.0	-0.0	0.0	0.0	0.0	0.0	0.0	0.0	-0.0	-0.0	0.0	0.0	0.0	0.0	0.0	0.0	0.0	0.0	0.0	-0.0	0.0	-5.036249984989584e-32	1.7856654774137237e-32	0.0	-0.0	0.0	-0.0	0.0	0.0	0.0	0.0	0.0	-0.0	-0.0	-0.0	-0.0	-0.0	-0.0	0.0	0.0	-6.515140004836047e-33	-0.0	0.0	0.0	0.0	0.0005983317372599857	-0.0	2.6594740561155387e-31	0.0	0.0	-0.0	-0.0001973889045826628	0.0	0.0	-0.0	0.0	0.0	-0.0	0.0	-0.0	4.2660236952256375e-33
cg23570810	-0.0	0.0	-7.470304154987501e-33	-0.0	-0.0	-0.0	0.0	0.0	-0.0	-0.0	-0.0	0.0	-0.0	0.0	0.0	-0.0	-0.0	0.0	0.0	-0.0	0.0	-0.0	0.0	0.0	-0.0	-0.0	-0.0	2.548843864065631e-31	-6.021575619651558e-34	0.0	-0.0	0.0	0.0	0.0	-0.0	-0.0	0.0	-0.0	-0.0	-0.0	0.0	0.0	-0.0	-0.0	0.0	0.0	8.968449761529109e-33	0.0	-0.0	-0.0	-0.0	0.0003477805231609195	-0.0	3.2108667692044304e-31	0.0	0.0	-0.0	0.0	0.0	-0.0	-0.0	0.0	0.0	-0.0	0.0	0.0	1.2104811411036179e-33
cg06033675	-0.0	0.0	-2.471363250365797e-33	0.0	0.0	0.0	0.0	0.0	0.0	0.0	0.0	0.0	-0.0	0.0	-0.0	0.0	-0.0	0.0	0.0	-0.0	0.0	-0.0	0.0	0.0	-0.0	0.0	0.0	6.631032988219735e-32	-3.7135336621617466e-32	0.0	-0.0	0.0	-0.0	-0.0	-0.0	-0.0	0.0	-0.0	-0.0	0.0	0.0	0.0	0.0	-0.0	0.0	-0.0	-4.863633837974687e-33	0.0	0.0	0.0	0.0	0.0012864399254015133	-0.0	-1.8500633619982875e-31	-0.0	0.0	-0.0	-0.0	0.0	-0.0	-0.0	-0.0	0.0	-0.0	-0.0	0.0	-6.002818191027787e-33
cg25664402	0.0	-0.0	-1.1654323512115289e-32	0.0	0.0	-0.0	0.0	0.0	0.0	0.0	0.0	0.0	0.0	-0.0	-0.0	0.0	0.0	-0.0	0.0	-0.0	-0.0	-0.0	0.0	0.0	0.0	0.0	0.0	-2.5995073373837427e-31	-1.687425674115214e-32	-0.0	0.0	0.0	0.0	0.0	0.0	0.0	0.0	0.0	0.0	0.0	-0.0	-0.0	0.0	-0.0	0.0	0.0	-1.4077990147333008e-33	-0.0	-0.0	-0.0	-0.0	0.0018464423548051482	0.0	3.1478628117819735e-31	0.0	-0.0	-0.0	0.00013584856738933082	-0.0	-0.0	0.0	0.0	0.0	0.0	0.0	0.0	1.1261266380699173e-33
cg07602659	-0.0	-0.0	-4.174561449659532e-34	0.0	-0.0	-0.0	0.0	0.0	0.0	-0.0	0.0	0.0	0.0	0.0	0.0	-0.0	-0.0	-0.0	-0.0	-0.0	0.0	-0.0	-0.0	-0.0	-0.0	0.0	-0.0	-7.894925325996182e-32	-1.3579549092569096e-31	0.0	-0.0	-0.0	0.0	-0.0	0.0	-0.0	-0.0	-0.0	-0.0	-0.0	-0.0	-0.0	-0.0	0.0	-0.0	-0.0	-1.5590986985552576e-32	0.0	0.0	-0.0	-0.0	0.0006746541760640161	-0.0	-3.136164532980534e-31	-0.0	0.0	-0.0	-1.639813419309026e-05	-0.0	-0.0	-0.0	0.0	-0.0	0.0	-0.0	-0.0	-2.60145781157419e-33
cg10902680	-0.0	0.0	1.2314215340825846e-32	-0.0	-0.0	-0.0	-0.0	-0.0	-0.0	-0.0	0.0	0.0	0.0	0.0	-0.0	-0.0	0.0	-0.0	-0.0	-0.0	-0.0	-0.0	0.0	0.0	-0.0	-0.0	-0.0	-3.3434146104473064e-31	-1.2467392432560815e-32	0.0	-0.0	0.0	-0.0	-0.0	-0.0	0.0	-0.0	0.0	-0.0	-0.0	-0.0	-0.0	0.0	-0.0	0.0	-0.0	3.701811153353186e-32	-0.0	-0.0	-0.0	-0.0	0.002898012768950364	-0.0	-6.37204704596248e-32	0.0	0.0	-0.0	0.0004034917019269801	0.0	-0.0	-0.0	-0.0	0.0	0.0	-0.0	0.0	-1.836695195835287e-33
cg01895612	-0.0	0.0	-1.6525331675438187e-32	-0.0	-0.0	0.0	0.0	0.0	0.0	0.0	0.0	-0.0	-0.0	-0.0	-0.0	0.0	0.0	-0.0	-0.0	0.0	-0.0	-0.0	-0.0	-0.0	-0.0	-0.0	0.0	3.1413191009632198e-31	-2.228667090200298e-31	-0.0	-0.0	0.0	0.0	0.0	0.0	0.0	-0.0	0.0	0.0	-0.0	0.0	0.0	-0.0	0.0	0.0	-0.0	1.3378471651168134e-32	0.0	-0.0	0.0	0.0	-0.0013577748464781553	0.0	1.1356151328451441e-31	-0.0	0.0	-0.0	0.0	-0.0	0.0	0.0	-0.0	-0.0	0.0	0.0	0.0	-4.1175487130628134e-33
cg11385375	0.0	0.0	4.533717688265647e-33	-0.0	0.0	-0.0	-0.0	-0.0	-0.0	0.0	0.0	0.0	0.0	0.0	0.0	-0.0	0.0	0.0	0.0	0.0	-0.0	0.0	-0.0	0.0	0.0	-0.0	-0.0	-1.9415581366138862e-31	-1.3611899159309077e-31	-0.0	0.0	-0.0	0.0	-0.0	-0.0	-0.0	0.0	0.0	0.0	-0.0	-0.0	-0.0	0.0	-0.0	0.0	-0.0	8.963868611075207e-33	0.0	0.0	0.0	0.0	-0.0015013747757461995	0.0	4.1384134215923907e-32	-0.0	-0.0	0.0	-0.0008131490578763554	-0.0	-0.0	0.0	-0.0	-0.0	-0.0	-0.0	0.0	-1.4302286150971791e-33
cg06380265	-0.0	0.0	1.1453769377128364e-32	-0.0	0.0	-0.0	0.0	-0.0	-0.0	0.0	-0.0	-0.0	-0.0	-0.0	-0.0	-0.0	0.0	0.0	0.0	0.0	0.0	0.0	0.0	0.0	-0.0	0.0	0.0	6.752163474407598e-31	1.777278881462335e-32	0.0	0.0	-0.0	0.0	0.0	-0.0	-0.0	-0.0	-0.0	-0.0	-0.0	0.0	0.0	0.0	-0.0	-0.0	0.0	-5.520303666720643e-33	-0.0	0.0	-0.0	-0.0	0.00176565161648169	-0.0	3.2017440969213012e-31	0.0	0.0	0.0	0.0004908465863052606	-0.0	0.0	0.0	0.0	0.0	-0.0	0.0	0.0	1.9206324989532164e-33
cg12484831	0.0	-0.0	-1.8181361304802064e-34	0.0	-0.0	0.0	-0.0	-0.0	-0.0	0.0	-0.0	0.0	0.0	-0.0	0.0	-0.0	0.0	-0.0	0.0	-0.0	-0.0	-0.0	0.0	0.0	-0.0	-0.0	-0.0	4.753730935080591e-31	-4.495997893526009e-32	-0.0	0.0	-0.0	0.0	-0.0	-0.0	0.0	-0.0	-0.0	-0.0	0.0	0.0	0.0	0.0	0.0	0.0	-0.0	1.390364703210962e-32	-0.0	-0.0	0.0	0.0	0.00028253180150274355	0.0	-3.915326259759794e-32	-0.0	-0.0	0.0	-0.0	-0.0	-0.0	-0.0	0.0	0.0	-0.0	0.0	-0.0	7.019461856299026e-33
cg09265838	0.0	-0.0	-9.867328676689909e-33	0.0	-0.0	0.0	-0.0	-0.0	0.0	-0.0	-0.0	-0.0	-0.0	-0.0	-0.0	-0.0	-0.0	-0.0	-0.0	-0.0	-0.0	0.0	-0.0	-0.0	-0.0	0.0	-0.0	3.6917992250292703e-31	2.8991794171525782e-31	-0.0	0.0	-0.0	-0.0	-0.0	0.0	0.0	0.0	0.0	0.0	-0.0	0.0	0.0	0.0	0.0	-0.0	-0.0	-4.188253955486683e-34	0.0	0.0	0.0	0.0	0.001420842266352471	0.0	-3.7008410748128004e-32	0.0	0.0	0.0	0.00018814633751470096	0.0	-0.0	0.0	0.0	0.0	-0.0	0.0	0.0	-1.2506313829644103e-32
cg14471687	0.0	0.0	4.7414007522039954e-33	-0.0	0.0	0.0	-0.0	-0.0	0.0	0.0	0.0	0.0	0.0	0.0	-0.0	-0.0	-0.0	0.0	0.0	-0.0	-0.0	0.0	0.0	-0.0	0.0	0.0	0.0	5.315921861560217e-31	-1.8353029663894372e-31	0.0	-0.0	0.0	-0.0	-0.0	-0.0	-0.0	-0.0	-0.0	-0.0	-0.0	-0.0	-0.0	-0.0	-0.0	-0.0	0.0	-3.9934641872379265e-33	-0.0	-0.0	0.0	0.0	-0.00042641204755366547	-0.0	-3.443370470210502e-31	0.0	0.0	-0.0	-0.0004858862884171671	-0.0	0.0	-0.0	-0.0	-0.0	-0.0	0.0	0.0	2.014275025282468e-33
cg07050335	0.0	0.0	1.7302911053072245e-32	-0.0	-0.0	0.0	-0.0	-0.0	0.0	-0.0	-0.0	-0.0	-0.0	-0.0	-0.0	0.0	0.0	-0.0	-0.0	0.0	-0.0	-0.0	0.0	-0.0	0.0	-0.0	0.0	1.0088661259110796e-30	1.7997276349162125e-32	-0.0	0.0	0.0	-0.0	0.0	-0.0	-0.0	-0.0	-0.0	-0.0	0.0	0.0	0.0	0.0	-0.0	0.0	-0.0	-1.1321387001258203e-33	-0.0	0.0	-0.0	-0.0	-0.0011630445995352322	0.0	5.032835344087445e-32	0.0	-0.0	0.0	8.830800342979084e-05	-0.0	0.0	0.0	0.0	0.0	0.0	0.0	-0.0	-9.577164082168456e-33
cg27028760	-0.0	-0.0	-8.380493783070199e-33	0.0	-0.0	-0.0	-0.0	-0.0	-0.0	0.0	0.0	0.0	0.0	0.0	0.0	-0.0	0.0	-0.0	0.0	-0.0	0.0	-0.0	0.0	0.0	-4.2712035493211825e-05	0.0	0.0	-3.494644891365145e-31	1.3946761921026502e-31	0.0	0.0	0.0	-0.0	0.0	0.0	0.0	0.0	0.0	-0.0	-0.0	0.0	0.0	-0.0	-0.0	0.0	-0.0	-1.302354354630376e-32	-0.0	0.0	0.0	0.0	0.0026899150648832942	0.0	5.067585591428719e-31	0.0	0.0	-0.0	0.0010795541740398038	-0.0	-0.0	-0.0	-0.0	0.0	0.0	-0.0	-0.0	-1.1407156769579556e-32
cg05977934	0.0	0.0	-4.108201759114274e-33	0.0	0.0	-0.0	0.0	0.0	-0.0	-0.0	-0.0	-0.0	0.0	0.0	0.0	-0.0	-0.0	-0.0	0.0	-0.0	0.0	0.0	-0.0	-0.0	-0.0	0.0	0.0	6.991907606112809e-32	3.764056605365289e-32	0.0	0.0	-0.0	-0.0	-0.0	-0.0	-0.0	0.0	-0.0	0.0	-0.0	0.0	0.0	-0.0	-0.0	-0.0	0.0	-1.415833562359602e-33	0.0	-0.0	-0.0	-0.0	0.0005812324277744054	-0.0	-2.7506831465882246e-31	-0.0	0.0	-0.0	0.0004947597899949316	-0.0	0.0	-0.0	-0.0	0.0	-0.0	-0.0	-0.0	-3.353482258399711e-33
cg08556938	0.0	-0.0	3.939704220669588e-33	0.0	-0.0	-0.0	0.0	0.0	-0.0	0.0	-0.0	0.0	0.0	0.0	-0.0	-0.0	0.0	0.0	0.0	-0.0	0.0	0.0	-0.0	-0.0	-0.0	-0.0	-0.0	-8.878882816598967e-31	-1.324173256447373e-31	-0.0	-0.0	0.0	0.0	0.0	0.0	0.0	-0.0	0.0	0.0	0.0	-0.0	-0.0	0.0	-0.0	0.0	-0.0	-7.5672728334835e-33	-0.0	0.0	0.0	0.0	0.0005679204991377564	0.0	3.6705554856487623e-31	-0.0	-0.0	-0.0	0.0	0.0	-0.0	-0.0	-0.0	0.0	0.0	-0.0	0.0	-1.0832479005229695e-32
cg23026999	-0.0	0.0	-1.1252112474074003e-32	-0.0	0.0	-0.0	0.0	0.0	0.0	-0.0	0.0	0.0	0.0	0.0	-0.0	-0.0	-0.0	-0.0	0.0	0.0	-0.0	-0.0	0.0	0.0	-0.0	-0.0	-0.0	7.278872558959581e-31	4.915561506484551e-33	0.0	0.0	-0.0	0.0	-0.0	-0.0	-0.0	0.0	0.0	0.0	0.0	0.0	0.0	0.0	-0.0	-0.0	-0.0	1.0029203270272609e-32	-0.0	0.0	-0.0	-0.0	0.0026508606199343748	0.0	-3.708450363613112e-31	-0.0	0.0	0.0	0.0007959629292004341	-0.0	0.0	0.0	-0.0	0.0	0.0	-0.0	-0.0	-1.9738850264501217e-33
rs12951372	0.0	-0.0	-1.0919272326813297e-32	0.0	-0.0	0.0	0.0	0.0	0.0	0.0	0.0	0.0	0.0	0.0	-0.0	0.0	0.0	0.0	0.0	-0.0	-0.0	-0.0	0.0	-0.0	-0.0	0.0	0.0	4.177399290994046e-31	-2.296931877663766e-32	0.0	0.0	-0.0	0.0	0.0	0.0	0.0	0.0	-0.0	-0.0	-0.0	0.0	0.0	0.0	0.0	0.0	-0.0	-2.1794062850636917e-32	0.0	-0.0	-0.0	-0.0	-0.0007081136765836647	-0.0	6.2207316248248875e-31	0.0	0.0	-0.0	-0.00018377905588449098	-0.0	-0.0	-0.0	-0.0	-0.0	0.0	-0.0	-0.0	-3.401713525929842e-33
cg00587118	0.0	0.0	1.4632313586956783e-32	0.0	0.0	0.0	-0.4322551869129782	-0.0	-0.0	-0.0	-0.0	-0.0	0.0	-0.0	0.0	-0.0	-0.0	-0.0	-0.0	-0.0	0.0	0.0	0.0	0.0	-0.0	0.0	0.0	-5.315072008882226e-31	2.2439417852724315e-32	-0.0	-0.0	0.0	0.0	0.0	0.0	0.0	0.0	0.0	0.0	-0.0	-0.0	-0.0	-0.0	-0.0	0.0	0.0	1.0186839871121966e-32	0.0	0.0	0.0	0.0	0.000607596100508468	-0.0	1.640672298545256e-31	-0.0	0.0	0.0	0.0006236520795229606	-0.0	0.0	0.0	0.0	0.0	0.0	0.0	-0.0	4.449597912458998e-33
ch.4.44335970R	-0.0	0.0	-9.55368144551663e-34	0.0	0.0	0.0	0.0	0.0	-0.0	0.0	0.0	0.0	0.0	0.0	-0.0	0.0	-0.0	0.0	-0.0	0.0	-0.0	-0.0	0.0	0.0	0.0	-0.0	-0.0	2.3538451192047744e-31	1.6863078312756911e-31	0.0	-0.0	0.0	0.0	-0.0	0.0	-0.0	0.0	0.0	0.0	0.0	-0.0	-0.0	-0.0	-0.0	-0.0	0.0	5.682487172195831e-33	-0.0	0.0	-0.0	-0.0	0.0006654618922470417	-0.0	4.731657817870541e-31	-0.0	0.0	-0.0	-0.00013870561547160663	0.0	-0.0	-0.0	-0.0	-0.0	0.0	0.0	0.0	4.2556804690467486e-33
cg11015383	-0.0	-0.0	7.075219404993602e-33	-0.0	-0.0	-0.0	-0.0	-0.0	0.0	-0.0	-0.0	-0.0	-0.0	-0.0	-0.0	0.0	0.0	-0.0	0.0	-0.0	-0.0	0.0	-0.0	-0.0	0.0	0.0	-0.0	4.918967155423787e-31	2.9938037940257535e-33	-0.0	0.0	-0.0	-0.0	0.0	-0.0	-0.0	0.0	0.0	-0.0	-0.0	0.0	0.0	0.0	-0.0	-0.0	0.0	2.700094345756078e-32	0.0	0.0	0.0	0.0	1.2556882310385644e-05	0.0	4.901483988113225e-31	-0.0	0.0	0.0	0.0003033375639188949	-0.0	0.0	0.0	0.0	0.0	-0.0	0.0	-0.0	4.109921841497482e-34
cg07153237	0.0	0.0	3.782303871652161e-33	-0.0	0.0	0.0	-0.0	-0.0	0.0	0.0	-0.0	-0.0	-0.0	-0.0	-0.0	0.0	0.0	0.0	0.0	0.0	-0.0	0.0	0.0	0.0	0.0	-0.0	0.0	-4.052940054952864e-31	5.072084821170661e-32	-0.0	0.0	0.0	-0.0	-0.0	-0.0	-0.0	0.0	-0.0	-0.0	-0.0	0.0	0.0	0.0	-0.0	-0.0	0.0	1.35291171570501e-32	-0.0	-0.0	0.0	0.0	-6.849849392214309e-05	0.0	-2.21582058946645e-31	-0.0	-0.0	0.0	-0.0	-0.0	0.0	0.0	0.0	-0.0	0.0	-0.0	-0.0	5.066952165570647e-33
cg02737263	0.0	-0.0	4.539774360600882e-33	0.0	0.0	0.0	-0.0	-0.0	0.0	-0.0	0.0	0.0	-0.0	-0.0	-0.0	0.0	0.0	-0.0	-0.0	0.0	-0.0	0.0	-0.0	-0.0	-0.0	-0.0	-0.0	-2.682975525511911e-31	-2.62075944690942e-31	0.0	-0.0	-0.0	-0.0	0.0	0.0	0.0	0.0	-0.0	0.0	0.0	0.0	0.0	0.0	0.0	0.0	-0.0	7.565109992409833e-33	0.0	-0.0	-0.0	-0.0	2.7663954132376902e-06	0.0	-4.034824143598905e-32	0.0	-0.0	-0.0	-2.7599071813907364e-05	-0.0	0.0	0.0	-0.0	0.0	0.0	0.0	0.0	-1.2018746160340256e-33
cg21467654	0.0	-0.0	-4.2319980749204084e-33	-0.0	-0.0	-0.0	0.0	0.0	0.0	-0.0	-0.0	0.0	0.0	-0.0	-0.0	0.0	0.0	0.0	0.0	0.0	-0.0	-0.0	-0.0	0.0	0.00029076217796057273	-0.0	-0.0	-9.39440617286992e-33	9.529878783297985e-32	-0.0	-0.0	0.0	0.0	0.0	0.0	-0.0	0.0	0.0	-0.0	0.0	-0.0	-0.0	-0.0	-0.0	0.0	0.0	9.525396399603895e-33	0.0	-0.0	0.0	0.0	0.001945179324996552	0.0	2.7174678257956e-31	0.0	-0.0	0.0	0.00022289134026443606	0.0	-0.0	0.0	0.0	0.0	-0.0	0.0	0.0	-1.4170358264245505e-34
cg09435190	-0.0	-0.0	-2.140057957929536e-32	0.0	0.0	0.0	0.0	-0.0	-0.0	0.0	0.0	-0.0	-0.0	0.0	0.0	-0.0	-0.0	-0.0	-0.0	0.0	0.0	-0.0	0.0	0.0	-0.0	-0.0	0.0	-7.708526225823115e-31	2.1415025303590005e-32	0.0	0.0	-0.0	0.0	-0.0	-0.0	0.0	0.0	0.0	0.0	-0.0	-0.0	-0.0	-0.0	0.0	-0.0	-0.0	-7.97772513511496e-33	-0.0	0.0	0.0	0.0	-0.00010074677946692655	0.0	1.1398024168230352e-31	-0.0	-0.0	-0.0	-0.00030337325437587975	-0.0	0.0	0.0	-0.0	-0.0	0.0	-0.0	-0.0	3.275689664499303e-33
ch.22.46239873	0.0	-0.0	1.088336419444028e-32	-0.0	-0.0	-0.0	-0.0	-0.0	0.0	0.0	0.0	0.0	0.0	-0.0	-0.0	0.0	0.0	-0.0	0.0	-0.0	0.0	-0.0	-0.0	-0.0	0.0	-0.0	-0.0	4.695882111475299e-31	-2.012922082427098e-32	0.0	0.0	0.0	-0.0	0.0	-0.0	-0.0	0.0	-0.0	-0.0	-0.0	0.0	0.0	0.0	-0.0	0.0	-0.0	1.1440072265053291e-32	0.0	-0.0	-0.0	-0.0	0.0017102853473704256	0.0	-1.99255522671116e-31	0.0	0.0	0.0	-0.0	-0.0	0.0	0.0	0.0	0.0	-0.0	0.0	-0.0	-8.929488284496121e-33
cg05904220	0.0	-0.0	8.238131827812389e-33	0.0	-0.0	0.0	-0.0	-0.0	0.0	0.0	0.0	0.0	0.0	0.0	0.0	-0.0	0.0	-0.0	0.0	-0.0	-0.0	-0.0	0.0	0.0	0.0	-0.0	-0.0	1.3853121313559674e-32	-1.7466220583531603e-31	0.0	-0.0	-0.0	0.0	-0.0	-0.0	0.0	-0.0	0.0	0.0	-0.0	-0.0	-0.0	0.0	-0.0	0.0	0.0	1.4483851539870517e-32	-0.0	-0.0	-0.0	-0.0	-7.836377257287e-05	-0.0	-1.9819381245460095e-31	-0.0	-0.0	-0.0	-0.0005499965684099124	0.0	-0.0	-0.0	-0.0	0.0	0.0	-0.0	0.0	1.15768154957028e-32
cg18744777	0.0	0.0	7.596728860844023e-33	0.0	0.0	-0.0	-0.0	-0.0	-0.0	-0.0	0.0	0.0	0.0	-0.0	-0.0	0.0	0.0	0.0	-0.0	0.0	0.0	0.0	-0.0	-0.0	0.0	0.0	-0.0	-4.135035851463464e-31	1.1432183604415468e-31	-0.0	-0.0	-0.0	0.0	0.0	0.0	0.0	0.0	-0.0	-0.0	-0.0	0.0	0.0	-0.0	0.0	0.0	-0.0	1.0949803119654578e-34	0.0	-0.0	-0.0	-0.0	-0.00114520816799998	-0.0	-9.01787947454437e-33	-0.0	-0.0	0.0	-0.0008835246679008055	-0.0	-0.0	0.0	0.0	-0.0	0.0	0.0	0.0	1.2188085031689065e-32
cg10007342	0.0	0.0	-1.5371491034539635e-32	0.0	-0.0	0.0	-0.0	-0.0	0.0	0.0	-0.0	-0.0	0.0	0.0	0.0	0.0	-0.0	0.0	0.0	-0.0	-0.0	-0.0	0.0	0.0	-0.0	-0.0	0.0	-4.36943523363829e-31	-1.0633741541673094e-31	0.0	0.0	0.0	0.0	-0.0	-0.0	-0.0	0.0	-0.0	-0.0	0.0	0.0	0.0	0.0	-0.0	0.0	0.0	7.31811447330534e-33	-0.0	0.0	0.0	0.0	0.0007279992062748344	-0.0	1.997229226698048e-31	-0.0	-0.0	-0.0	0.0	-0.0	-0.0	0.0	0.0	-0.0	0.0	0.0	-0.0	1.6254936762784327e-32
cg16167122	-0.0	0.0	1.8379945515553926e-33	0.0	0.0	0.0	0.0	0.0	0.0	-0.0	0.0	-0.0	-0.0	0.0	-0.0	-0.0	-0.0	0.0	0.0	0.0	-0.0	-0.0	-0.0	-0.0	0.0	0.0	0.0	1.679682309567336e-32	2.2680954320006614e-31	-0.0	-0.0	-0.0	-0.0	-0.0	-0.0	-0.0	0.0	0.0	-0.0	0.0	0.0	0.0	-0.0	-0.0	0.0	-0.0	1.0730462025476538e-33	0.0	0.0	0.0	0.0	0.002787809383846843	0.0	3.8373492610644094e-32	0.0	0.0	0.0	0.0005505705546895363	-0.0	0.0	0.0	-0.0	0.0	0.0	-0.0	-0.0	-1.2461063546964253e-33
cg06761253	0.0	-0.0	-9.52688548295914e-33	0.0	0.0	0.0	-0.0	0.0	0.0	-0.0	0.0	0.0	0.0	-0.0	-0.0	-0.0	-0.0	-0.0	-0.0	0.0	-0.0	0.0	-0.0	-0.0	-0.0	0.0	-0.0	-7.279118126675856e-31	1.6414687299895288e-31	-0.0	0.0	-0.0	-0.0	-0.0	0.0	-0.0	0.0	0.0	0.0	0.0	-0.0	-0.0	0.0	0.0	-0.0	-0.0	-2.8446134932379724e-32	0.0	0.0	-0.0	-0.0	0.00017620578503855006	-0.0	-3.3746945991268484e-32	-0.0	0.0	0.0	0.00021422357963361808	-0.0	0.0	-0.0	0.0	-0.0	-0.0	-0.0	-0.0	-3.4695900367131785e-33
cg02342054	-0.0	-0.0	1.6536612922224963e-33	0.0	0.0	-0.0	0.0	-0.0	0.0	-0.0	0.0	-0.0	-0.0	0.0	-0.0	-0.0	0.0	-0.0	-0.0	-0.0	-0.0	0.0	0.0	0.0	-0.0	-0.0	0.0	2.6545446694649563e-31	-2.7521016816997275e-31	0.0	0.0	-0.0	-0.0	0.0	-0.0	-0.0	0.0	0.0	0.0	0.0	-0.0	-0.0	-0.0	-0.0	0.0	0.0	6.0608673990115745e-33	-0.0	0.0	-0.0	-0.0	-0.0	0.0	-5.262956781876223e-32	-0.0	0.0	-0.0	2.733588006753978e-05	-0.0	-0.0	-0.0	-0.0	-0.0	0.0	-0.0	-0.0	3.954919460318391e-33
cg03923900	0.0	-0.0	1.8914402488933216e-32	-0.0	-0.0	-0.0	-0.0	0.0	0.0	-0.0	-0.0	-0.0	-0.0	-0.0	-0.0	0.0	0.0	-0.0	-0.0	-0.0	-0.0	0.0	-0.0	-0.0	0.0	0.0	-0.0	7.194888307448147e-32	1.0483782823887193e-32	-0.0	0.0	-0.0	0.0	0.0	0.0	0.0	-0.0	-0.0	-0.0	-0.0	-0.0	-0.0	-0.0	0.0	0.0	-0.0	5.7749226863609105e-33	0.0	0.0	0.0	0.0	0.0018819211434555378	0.0	-2.1316580256455922e-32	-0.0	0.0	0.0	0.0004626040144882169	-0.0	-0.0	0.0	0.0	0.0	0.0	0.0	0.0	-5.201989599011753e-33
cg17926831	0.0	-0.0	4.4866577328040057e-33	0.0	0.0	0.0	0.0	0.0	0.0	-0.0	0.0	0.0	0.0	0.0	-0.0	-0.0	-0.0	-0.0	-0.0	0.0	-0.0	0.0	-0.0	-0.0	-0.0	-0.0	-0.0	4.073258952937857e-31	1.2914926723455748e-31	-0.0	-0.0	0.0	0.0	-0.0	0.0	0.0	-0.0	0.0	0.0	0.0	-0.0	-0.0	-0.0	0.0	-0.0	-0.0	-5.226827736424017e-34	0.0	-0.0	-0.0	-0.0	-6.642522001874834e-05	0.0	1.1788923987985482e-32	-0.0	0.0	-0.0	0.00020681043061584152	0.0	-0.0	0.0	0.0	-0.0	-0.0	0.0	-0.0	7.085492361330876e-34
cg27578301	0.0	-0.0	1.2503320944386018e-32	0.0	0.0	0.0	0.0	0.0	0.0	-0.0	-0.0	-0.0	0.0	0.0	0.0	0.0	0.0	-0.0	-0.0	-0.0	-0.0	0.0	-0.0	0.0	0.0	-0.0	-0.0	9.661122249991444e-32	-1.9036982750477693e-32	-0.0	0.0	0.0	0.0	-0.0	0.0	0.0	0.0	-0.0	-0.0	0.0	0.0	0.0	0.0	0.0	0.0	-0.0	6.451207554846911e-35	-0.0	0.0	0.0	0.0	0.0	-0.0	1.7150008028944108e-31	0.0	-0.0	-0.0	0.0012179111527680772	-0.0	-0.0	-0.0	-0.0	-0.0	0.0	-0.0	0.0	9.128083470121457e-33
cg16313758	-0.0	-0.0	-3.3424073698772865e-33	-0.0	-0.0	-0.0	-0.0	0.0	-0.0	0.0	0.0	0.0	0.0	-0.0	-0.0	0.0	-0.0	0.0	0.0	-0.0	-0.0	0.0	-0.0	-0.0	-0.0	-0.0	-0.0	-1.2418797595589882e-31	-2.802079023639469e-31	-0.0	0.0	-0.0	0.0	-0.0	-0.0	-0.0	0.0	0.0	-0.0	-0.0	0.0	0.0	-0.0	0.0	-0.0	-0.0	1.0060200885028488e-32	0.0	0.0	-0.0	-0.0	0.0005606024684953644	0.0	3.5490900857378443e-31	-0.0	0.0	-0.0	0.00023482913784197507	0.0	-0.0	-0.0	-0.0	-0.0	0.0	-0.0	0.0	-8.427049926114876e-33
cg02570888	0.0	-0.0	1.8127558607962321e-32	0.0	0.0	0.0	-0.0	-0.0	-0.0	-0.0	-0.0	-0.0	-0.0	-0.0	-0.0	0.0	0.0	-0.0	-0.0	-0.0	0.0	0.0	-0.0	-0.0	-0.0	-0.0	-0.0	2.7029771463162434e-31	-1.6399869830081193e-31	-0.0	-0.0	-0.0	0.0	0.0	0.0	-0.0	0.0	0.0	0.0	-0.0	0.0	0.0	-0.0	0.0	-0.0	-0.0	-1.5072924788167927e-34	-0.0	-0.0	-0.0	-0.0	0.0008495591257475295	0.0	-1.8652678472345485e-32	-0.0	0.0	0.0	0.00019232298319940842	-0.0	-0.0	-0.0	0.0	0.0	-0.0	0.0	-0.0	-2.5713224899498463e-33
cg07309266	0.0	0.0	1.1547269746500004e-32	-0.0	-0.0	-0.0	-0.0	-0.0	0.0	-0.0	-0.0	-0.0	-0.0	-0.0	-0.0	0.0	0.0	-0.0	-0.0	0.0	-0.0	0.0	-0.0	-0.0	0.0	0.0	-0.0	4.744568621639715e-31	3.750329070081976e-32	-0.0	0.0	-0.0	0.0	0.0	0.0	0.0	0.0	0.0	-0.0	-0.0	-0.0	-0.0	-0.0	0.0	-0.0	0.0	1.53041501332823e-33	0.0	-0.0	-0.0	-0.0	0.0014104036521962065	0.0	2.1291329910168415e-31	0.0	0.0	0.0	0.0	-0.0	0.0	-0.0	0.0	-0.0	-0.0	0.0	-0.0	-1.240363610399741e-32
cg10006930	-0.0	-0.0	6.465758462731691e-33	0.0	0.0	-0.0	-0.0	0.0	0.0	-0.0	-0.0	0.0	0.0	0.0	-0.0	-0.0	0.0	0.0	0.0	-0.0	0.0	0.0	-0.0	-0.0	-0.0	0.0	-0.0	-2.9272236541217253e-31	-2.8699530100266255e-32	0.0	0.0	-0.0	0.0	0.0	0.0	0.0	0.0	0.0	0.0	-0.0	-0.0	-0.0	-0.0	0.0	0.0	0.0	7.280529228636271e-33	0.0	0.0	-0.0	-0.0	-0.0002956405881170588	-0.0	-2.0631455711089412e-31	0.0	0.0	-0.0	-9.628301510066811e-05	0.0	-0.0	-0.0	0.0	-0.0	0.0	0.0	-0.0	-1.329106182976833e-32
cg14091160	0.0	-0.0	1.9013897843566273e-32	0.0	-0.0	0.0	-0.0	0.0	0.0	0.0	0.0	0.0	0.0	0.0	0.0	0.0	0.0	0.0	-0.0	-0.0	-0.0	-0.0	0.0	0.0	-0.0	-0.0	0.0	-4.012225469705944e-31	1.997043391381235e-31	0.0	-0.0	0.0	0.0	-0.0	0.0	0.0	0.0	0.0	0.0	0.0	-0.0	-0.0	0.0	-0.0	0.0	0.0	-7.110852129655787e-33	-0.0	0.0	0.0	0.0	0.0007077574389789441	0.0	-2.786666593524757e-31	0.0	-0.0	-0.0	0.0	0.0	-0.0	-0.0	-0.0	0.0	-0.0	0.0	0.0	1.2235274128172944e-32
cg09676860	0.0	0.0	1.018272554977667e-32	-0.0	0.0	-0.0	-0.0	0.0	0.0	-0.0	0.0	-0.0	-0.0	-0.0	-0.0	-0.0	-0.0	-0.0	-0.0	0.0	0.0	0.0	-0.0	0.0	0.0	0.0	0.0	4.153755758014807e-31	2.3479707323201297e-31	-0.0	0.0	0.0	-0.0	0.0	0.0	0.0	-0.0	0.0	0.0	-0.0	-0.0	-0.0	-0.0	0.0	-0.0	0.0	-6.958823696375754e-33	-0.0	-0.0	-0.0	-0.0	-0.0012553714624737836	-0.0	2.3898394473102478e-31	-0.0	-0.0	0.0	-0.0	-0.0	0.0	0.0	-0.0	-0.0	-0.0	0.0	0.0	9.709603972658083e-33
cg15485689	-0.0	-0.0	5.225523782522004e-33	-0.0	0.0	0.0	-0.0	-0.0	-0.0	0.0	0.0	-0.0	-0.0	-0.0	-0.0	0.0	0.0	0.0	-0.0	0.0	0.0	0.0	-0.0	-0.0	-0.0	-0.0	-0.0	-1.7110958522115147e-31	1.1016923835286771e-32	-0.0	0.0	0.0	0.0	-0.0	0.0	0.0	-0.0	0.0	0.0	0.0	-0.0	-0.0	0.0	0.0	-0.0	-0.0	2.7147078113354794e-33	-0.0	0.0	-0.0	-0.0	-0.002206962643326698	-0.0	3.825727715069115e-31	-0.0	0.0	-0.0	-0.0005948535118406183	0.0	-0.0	-0.0	0.0	-0.0	0.0	-0.0	-0.0	-1.4973911500727588e-33
cg23601074	-0.0	0.0	9.465852848681083e-33	-0.0	0.0	-0.0	0.0	0.0	0.0	-0.0	-0.0	-0.0	0.0	-0.0	-0.0	-0.0	-0.0	-0.0	0.0	0.0	-0.0	-0.0	0.0	0.0	0.0	-0.0	-0.0	-3.8390820039635696e-31	-1.5723339038150005e-31	0.0	0.0	-0.0	-0.0	0.0	0.0	0.0	-0.0	-0.0	-0.0	0.0	0.0	0.0	0.0	-0.0	0.0	0.0	1.6539708987173072e-33	-0.0	0.0	0.0	0.0	-0.0002495417623122133	0.0	-2.7753804240739764e-31	0.0	0.0	0.0	0.00048508704036917354	-0.0	0.0	0.0	0.0	0.0	-0.0	0.0	0.0	8.285154952950788e-33
cg03842760	0.0	-0.0	5.255673619730883e-33	0.0	-0.0	0.0	-0.0	-0.0	-0.0	-0.0	-0.0	0.0	0.0	-0.0	-0.0	0.0	0.0	-0.0	0.0	-0.0	-0.0	-0.0	-0.0	-0.0	0.0	0.0	-0.0	-9.078156533577066e-31	1.7943140881138492e-31	-0.0	-0.0	-0.0	0.0	0.0	0.0	-0.0	0.0	-0.0	0.0	0.0	0.0	0.0	-0.0	0.0	0.0	-0.0	-1.620217058496588e-32	0.0	-0.0	-0.0	-0.0	0.00040611566484592335	-0.0	4.1496153188793984e-32	-0.0	0.0	-0.0	0.0	-0.0	0.0	0.0	-0.0	-0.0	-0.0	-0.0	-0.0	-2.266938893599872e-32
cg02555243	-0.0	0.0	7.157102476333822e-33	0.0	0.0	0.0	-0.0	-0.0	-0.0	-0.0	-0.0	-0.0	-0.0	-0.0	0.0	-0.0	-0.0	-0.0	0.0	-0.0	-0.0	0.0	0.0	0.0	0.0	0.0	-0.0	1.537846668152616e-31	1.1536007873991977e-31	0.0	-0.0	-0.0	-0.0	-0.0	-0.0	-0.0	0.0	-0.0	-0.0	-0.0	0.0	0.0	0.0	0.0	0.0	-0.0	-8.273088610415886e-33	0.0	-0.0	0.0	0.0	-0.0022204209001812684	0.0	-1.8755616361310595e-31	-0.0	0.0	0.0	7.098084102187083e-05	-0.0	-0.0	0.0	0.0	0.0	-0.0	-0.0	-0.0	5.6209783032524574e-33
cg14069333	0.0	0.0	3.742290190515379e-33	-0.0	0.0	-0.0	-0.0	-0.0	-0.0	0.0	-0.0	-0.0	-0.0	-0.0	0.0	0.0	0.0	0.0	0.0	-0.0	0.0	0.0	0.0	-0.0	0.0	0.0	0.0	-5.628578029804438e-32	-1.1135402324186185e-31	-0.0	0.0	-0.0	-0.0	0.0	-0.0	-0.0	-0.0	-0.0	0.0	-0.0	0.0	0.0	-0.0	-0.0	0.0	0.0	8.960113499198466e-33	-0.0	-0.0	-0.0	-0.0	-0.0010837777609971214	0.0	1.0946798404175237e-31	0.0	-0.0	0.0	0.0	-0.0	-0.0	-0.0	-0.0	0.0	0.0	0.0	-0.0	2.245140672880796e-33
cg12564175	-0.0	-0.0	1.7017921538708407e-33	0.0	0.0	0.0	0.0	0.0	0.0	-0.0	0.0	-0.0	-0.0	-0.0	-0.0	-0.0	-0.0	0.0	-0.0	0.0	-0.0	0.0	0.0	-0.0	-0.0004524064298254242	0.0	0.0	-2.9070219389890265e-31	-1.04740953931001e-32	-0.0	0.0	-0.0	0.0	0.0	-0.0	0.0	-0.0	0.0	0.0	0.0	0.0	0.0	-0.0	0.0	0.0	-0.0	-1.618654739555878e-32	0.0	-0.0	-0.0	-0.0	0.000161651313939814	0.0	4.7194164694913006e-33	-0.0	0.0	0.0	-0.0	-0.0	0.0	-0.0	0.0	0.0	0.0	-0.0	-0.0	1.9438605222391553e-33
cg25049658	0.0	-0.0	-1.0018651301083932e-32	0.0	-0.0	-0.0	0.0	0.0	-0.0	-0.0	-0.0	0.0	0.0	0.0	0.0	-0.0	-0.0	-0.0	0.0	-0.0	-0.0	-0.0	0.0	0.0	0.0	-0.0	0.0	-2.9662279690340153e-31	4.3055785900000096e-32	-0.0	-0.0	0.0	0.0	-0.0	0.0	0.0	0.0	-0.0	0.0	-0.0	-0.0	-0.0	0.0	-0.0	0.0	0.0	-9.998916286570536e-33	-0.0	-0.0	-0.0	-0.0	0.00035925207299811326	-0.0	4.175287338230342e-32	-0.0	-0.0	0.0	0.0	-0.0	-0.0	0.0	0.0	-0.0	0.0	-0.0	0.0	7.360342482538413e-33
cg19993881	0.0	-0.0	-1.3000696228875977e-32	-0.0	-0.0	0.0	0.0	0.0	0.0	0.0	0.0	-0.0	0.0	0.0	0.0	0.0	0.0	0.0	0.0	0.0	-0.0	-0.0	-0.0	-0.0	-0.0	-0.0	-0.0	5.691897446801944e-31	-1.5346461509563831e-31	-0.0	-0.0	0.0	-0.0	-0.0	0.0	0.0	0.0	0.0	0.0	0.0	0.0	0.0	0.0	0.0	0.0	-0.0	9.403025960255172e-34	-0.0	0.0	0.0	0.0	-0.0	0.0	3.2632219947349584e-31	0.0	-0.0	-0.0	2.3527865770588986e-05	0.0	0.0	0.0	0.0	-0.0	-0.0	-0.0	-0.0	-4.497180119836699e-33
cg04323966	-0.0	-0.0	-1.97082939698688e-32	-0.0	0.0	0.0	0.0	0.0	-0.0	0.0	-0.0	-0.0	-0.0	-0.0	-0.0	-0.0	-0.0	-0.0	-0.0	0.0	0.0	0.0	-0.0	-0.0	-0.0	-0.0	0.0	3.6105423829649154e-31	-5.574873314010888e-32	0.0	-0.0	0.0	0.0	-0.0	-0.0	0.0	-0.0	0.0	0.0	0.0	0.0	0.0	-0.0	-0.0	-0.0	0.0	4.22343876158846e-34	-0.0	-0.0	0.0	0.0	-0.0024227661795439594	0.0	-3.405513277812147e-31	0.0	0.0	-0.0	-0.00020143544485723904	0.0	-0.0	-0.0	0.0	0.0	-0.0	0.0	-0.0	4.609886424498676e-33
cg07243103	0.0	-0.0	-8.194765943769734e-33	-0.0	-0.0	0.0	0.0	0.0	0.0	0.0	0.0	-0.0	0.0	-0.0	0.0	0.0	-0.0	-0.0	-0.0	-0.0	0.0	-0.0	-0.0	-0.0	-0.0	-0.0	0.0	-4.094623817786636e-32	1.9850694259922953e-32	-0.0	0.0	0.0	-0.0	-0.0	-0.0	-0.0	-0.0	-0.0	0.0	0.0	-0.0	-0.0	-0.0	-0.0	-0.0	-0.0	4.8916007551147245e-33	0.0	-0.0	-0.0	-0.0	0.0002638383554836923	-0.0	-1.7514237891471882e-32	0.0	-0.0	0.0	-0.0	-0.0	0.0	-0.0	0.0	-0.0	0.0	0.0	-0.0	-1.9629265414850257e-32
cg02338271	0.0	0.0	1.0989740735740738e-32	-0.0	0.0	-0.0	-0.0	-0.0	-0.0	-0.0	0.0	0.0	0.0	-0.0	-0.0	0.0	-0.0	0.0	0.0	-0.0	0.0	0.0	0.0	-0.0	0.0	0.0	0.0	1.9531830060821047e-33	4.952427385019422e-33	-0.0	0.0	-0.0	-0.0	0.0	-0.0	-0.0	0.0	-0.0	-0.0	-0.0	-0.0	-0.0	-0.0	-0.0	0.0	-0.0	2.17298717033748e-32	0.0	0.0	0.0	0.0	0.0012782398707042648	0.0	3.1187845912526076e-32	-0.0	0.0	0.0	9.873675073277615e-05	-0.0	-0.0	0.0	0.0	0.0	0.0	0.0	0.0	1.6742135674392052e-33
cg16390797	0.0	0.0	-9.102612514130538e-34	-0.0	0.0	0.0	0.0	0.0	0.0	-0.006027636950425462	-0.0	-0.0	-0.0	-0.0	-0.0	0.0	-0.0	0.0	0.0	0.0	-0.0	-0.0	0.0	0.0	0.0	-0.0	0.0	-5.113318734748532e-31	-5.277145086682799e-32	-0.0	0.0	0.0	0.0	0.0	-0.0	-0.0	0.0	-0.0	0.0	0.0	0.0	0.0	0.0	-0.0	0.0	0.0	8.104283720246056e-33	-0.0	0.0	0.0	0.0	0.0014021716830984153	0.0	4.148062222101118e-31	-0.0	0.0	0.0	-8.72193774588509e-05	-0.0	0.0	0.0	0.0	0.0	0.0	0.0	0.0	7.887685285240565e-33
cg25937884	-0.0	0.0	-8.07783036114866e-33	-0.0	0.0	0.0	-0.0	-0.0	0.0	0.0	-0.0	-0.0	0.0	-0.0	-0.0	-0.0	-0.0	-0.0	-0.0	0.0	-0.0	0.0	-0.0	-0.0	0.0	0.0	-0.0	-1.1079059109182276e-30	-2.7955791704604003e-32	0.0	0.0	-0.0	0.0	0.0	0.0	-0.0	-0.0	-0.0	-0.0	-0.0	-0.0	-0.0	-0.0	0.0	-0.0	0.0	5.187598898477493e-34	0.0	-0.0	-0.0	-0.0	0.0013085476743820968	-0.0	-3.910955962235015e-32	0.0	-0.0	0.0	-0.0	-0.0	0.0	0.0	0.0	-0.0	0.0	0.0	-0.0	-3.725684127503219e-33
cg08972570	-0.0	-0.0	8.603248963118304e-33	0.0	0.0	0.0	0.0	0.0	0.0	0.0	0.0	-0.0	-0.0	0.0	0.0	-0.0	-0.0	-0.0	-0.0	0.0	0.0	0.0	-0.0	-0.0	-0.0	-0.0	-0.0	-2.5718633014426055e-31	-1.0094333480142506e-32	0.0	-0.0	0.0	-0.0	-0.0	0.0	-0.0	-0.0	0.0	0.0	0.0	0.0	0.0	0.0	0.0	0.0	-0.0	-1.0049025634195905e-33	0.0	-0.0	-0.0	-0.0	2.448968510735884e-05	0.0	-4.914469071133697e-31	-0.0	0.0	-0.0	0.0	0.0	0.0	-0.0	-0.0	0.0	0.0	0.0	-0.0	-5.813360219710755e-33
cg13856415	-0.0	-0.0	4.9839118982621646e-33	-0.0	-0.0	-0.0	-0.0	-0.0	0.0	0.0	0.0	-0.0	-0.0	-0.0	0.0	0.0	-0.0	0.0	-0.0	0.0	0.0	-0.0	-0.0	-0.0	-0.0	-0.0	-0.0	-1.617368492809683e-31	-2.172578334416182e-31	0.0	-0.0	0.0	-0.0	-0.0	-0.0	-0.0	-0.0	0.0	-0.0	0.0	0.0	0.0	-0.0	0.0	0.0	0.0	-3.989867541114475e-34	-0.0	0.0	0.0	0.0	-0.000545080015203202	0.0	2.2216444250767573e-31	-0.0	0.0	-0.0	0.0	0.0	0.0	-0.0	-0.0	0.0	0.0	-0.0	-0.0	-1.0302179286494186e-32
cg18965644	0.0	-0.0	-3.891594301696281e-33	0.0	-0.0	-0.0	0.0	0.0	-0.0	-0.0	-0.0	0.0	0.0	0.0	0.0	-0.0	-0.0	0.0	-0.0	0.0	0.0	-0.0	0.0	0.0	0.0	-0.0	0.0	-8.305010990738675e-31	-1.4957796277246514e-32	-0.0	-0.0	-0.0	-0.0	-0.0	0.0	0.0	-0.0	0.0	0.0	0.0	-0.0	-0.0	-0.0	0.0	0.0	0.0	-1.2535268103369288e-32	-0.0	0.0	0.0	0.0	0.002036685633863801	0.0	-2.3429445017368858e-31	0.0	-0.0	0.0	0.00025390463331779653	-0.0	0.0	0.0	0.0	0.0	-0.0	0.0	0.0	6.167314630155563e-34
cg09875326	0.0	0.0	-5.0742194829876136e-33	-0.0	0.0	-0.0	0.0	0.0	-0.0	0.0	-0.0	0.0	0.0	-0.0	0.0	-0.0	0.0	-0.0	0.0	0.0	0.0	-0.0	0.0	0.0	0.0	-0.0	-0.0	-1.977643697129586e-31	-3.7917411611607166e-32	0.0	-0.0	0.0	0.0	-0.0	-0.0	-0.0	-0.0	0.0	-0.0	-0.0	-0.0	-0.0	-0.0	-0.0	0.0	0.0	-9.71107569779908e-33	0.0	0.0	0.0	0.0	-0.0007266837409485338	-0.0	1.6055596723098214e-31	-0.0	0.0	-0.0	-1.086083211793627e-05	0.0	0.0	-0.0	-0.0	-0.0	-0.0	-0.0	-0.0	-1.2586039249156067e-33
cg24340021	-0.0	-0.0	1.1264092423600268e-33	0.0	-0.0	0.0	-0.0	-0.0	0.0	0.0	0.0	0.0	0.0	-0.0	0.0	-0.0	0.0	-0.0	-0.0	-0.0	-0.0	-0.0	-0.0	-0.0	-0.0	0.0	-0.0	7.512209271336104e-31	-6.022627265297413e-32	-0.0	-0.0	-0.0	-0.0	-0.0	0.0	0.0	-0.0	0.0	-0.0	-0.0	0.0	0.0	0.0	0.0	-0.0	-0.0	4.535387299188736e-33	0.0	-0.0	-0.0	-0.0	-0.0004713131384542355	-0.0	1.0327942427554752e-31	0.0	0.0	0.0	-0.0002890442988542618	0.0	-0.0	-0.0	0.0	0.0	-0.0	-0.0	0.0	-4.210416160940116e-34
cg16497340	-0.0	0.0	1.2223208308342061e-32	0.0	0.0	-0.0	0.0	0.0	0.0	-0.0	0.0	0.0	0.0	-0.0	0.0	0.0	0.0	0.0	-0.0	-0.0	0.0	0.0	-0.0	0.0	0.0	0.0	0.0	-2.534335149096349e-31	1.5057001333873348e-31	-0.0	0.0	-0.0	-0.0	-0.0	-0.0	-0.0	0.0	0.0	0.0	0.0	-0.0	-0.0	0.0	-0.0	0.0	0.0	6.879461039809808e-33	0.0	-0.0	0.0	0.0	-0.0022077930592845816	0.0	4.060821086740066e-31	0.0	-0.0	-0.0	-3.2011479026653056e-05	0.0	-0.0	-0.0	0.0	-0.0	-0.0	0.0	-0.0	1.1159208045623072e-33
cg17928178	0.0	0.0	6.881136162253444e-33	-0.0	0.0	0.0	-0.0	-0.0	0.0	0.0	-0.0	-0.0	-0.0	-0.0	-0.0	0.0	-0.0	0.0	-0.0	0.0	-0.0	0.0	0.0	0.0	0.0	-0.0	0.0	5.187982717881069e-32	4.8606520480588955e-32	0.0	0.0	0.0	-0.0	-0.0	-0.0	-0.0	-0.0	0.0	0.0	0.0	0.0	0.0	-0.0	-0.0	0.0	0.0	-6.44871165845021e-33	-0.0	0.0	0.0	0.0	0.00021794343816422356	0.0	6.195941229619944e-32	0.0	0.0	-0.0	-5.7117928074638565e-05	-0.0	0.0	0.0	0.0	0.0	-0.0	0.0	-0.0	-4.044777620689362e-34
cg00211174	-0.0	-0.0	6.399244878507821e-33	0.0	-0.0	0.0	-0.0	-0.0	-0.0	0.0	0.0	0.0	0.0	0.0	0.0	-0.0	0.0	-0.0	-0.0	0.0	-0.0	-0.0	-0.0	-0.0	-0.0	0.0	-0.0	-1.6632139074683214e-31	-2.2251922792323338e-31	-0.0	-0.0	-0.0	0.0	-0.0	-0.0	0.0	-0.0	-0.0	-0.0	-0.0	0.0	0.0	0.0	0.0	-0.0	-0.0	-2.5161681591270153e-32	0.0	-0.0	-0.0	-0.0	-0.0012703366666274593	-0.0	1.40766849575456e-32	0.0	-0.0	0.0	-9.726824656384245e-05	-0.0	-0.0	0.0	-0.0	-0.0	0.0	-0.0	0.0	6.635280655661668e-34
cg12329275	0.0	-0.0	9.21745671243353e-33	0.0	-0.0	0.0	-0.0	-0.0	0.0	-0.0	-0.0	-0.0	-0.0	-0.0	-0.0	0.0	0.0	-0.0	0.0	-0.0	0.0	-0.0	0.0	-0.0	0.0	0.0	0.0	-4.824262958434277e-31	-1.1774875114861425e-31	-0.0	-0.0	-0.0	-0.0	0.0	0.0	0.0	-0.0	0.0	0.0	-0.0	0.0	0.0	-0.0	0.0	0.0	-0.0	-1.6393123599812764e-32	-0.0	-0.0	-0.0	-0.0	3.933676531289419e-05	0.0	-3.2563264967961512e-31	-0.0	0.0	-0.0	0.00016111003678954155	-0.0	-0.0	-0.0	0.0	0.0	-0.0	0.0	0.0	-3.0196154437764103e-35
cg04119029	0.0	0.0	-1.7353610915235073e-34	-0.0	0.0	0.0	-0.0	-0.0	-0.0	-0.0	0.0	-0.0	-0.0	0.0	-0.0	-0.0	0.0	0.0	0.0	0.0	-0.0	-0.0	0.0	0.0	-0.0	-0.0	0.0	6.445953631337042e-31	-2.188227456556486e-31	0.0	-0.0	0.0	-0.0	-0.0	-0.0	-0.0	0.0	-0.0	0.0	0.0	-0.0	-0.0	0.0	-0.0	-0.0	0.0	-2.094243617982647e-32	0.0	0.0	0.0	0.0	0.0005257153381846941	0.0	-5.271237564948439e-31	0.0	-0.0	-0.0	-0.00015107864051308798	0.0	0.0	-0.0	-0.0	0.0	-0.0	0.0	-0.0	6.486091471113807e-34
cg15122137	0.0	-0.0	-2.310276317098128e-34	-0.0	0.0	0.0	-0.0	-0.0	0.0	-0.0	-0.0	-0.0	-0.0	-0.0	-0.0	-0.0	0.0	0.0	0.0	0.0	-0.0	0.0	-0.0	-0.0	-0.0	0.0	-0.0	3.171059520152962e-31	-1.3643909154115649e-31	0.0	0.0	-0.0	0.0	0.0	0.0	0.0	0.0	0.0	-0.0	-0.0	-0.0	-0.0	0.0	-0.0	-0.0	0.0	7.950690711549013e-33	-0.0	0.0	0.0	0.0	0.0011531803406355946	0.0	1.5580729886991688e-31	-0.0	0.0	0.0	-0.0	0.0	0.0	0.00019694891444130774	0.0	-0.0	-0.0	0.0	0.0	3.5249218801459042e-34
cg14008686	0.0	0.0	-6.813794478661749e-33	-0.0	0.0	-0.0	0.0	0.0	0.0	-0.0	-0.0	0.0	0.0	0.0	-0.0	-0.0	0.0	0.0	0.0	0.0	-0.0	0.0	-0.0	-0.0	-0.0	-0.0	-0.0	-2.3504573762005124e-31	8.021576224584117e-32	0.0	-0.0	-0.0	0.0	0.0	0.0	0.0	0.0	-0.0	0.0	0.0	-0.0	-0.0	0.0	-0.0	0.0	0.0	-1.5358993423130332e-33	-0.0	-0.0	0.0	0.0	0.0009342842545289287	0.0	-3.599175970572147e-31	-0.0	0.0	0.0	0.0004562623166624963	-0.0	0.0	0.0	0.0	0.0	-0.0	0.0	0.0	6.03367578138069e-33
cg13344499	-0.0	-0.0	-6.0060380323918785e-33	-0.0	0.0	-0.0	-0.0	-0.0	-0.0	0.0	-0.0	0.0	0.0	-0.0	0.0	0.0	0.0	0.0	-0.0	0.0	0.0	0.0	-0.0	0.0	0.0	0.0	-0.0	-2.2859228211839207e-31	-5.07195281270261e-32	-0.0	-0.0	-0.0	0.0	-0.0	0.0	0.0	-0.0	0.0	0.0	-0.0	-0.0	-0.0	-0.0	0.0	-0.0	0.0	5.3060496364981894e-33	0.0	-0.0	-0.0	-0.0	-0.0006156650250784216	-0.0	3.1092246358519634e-31	0.0	-0.0	-0.0	-0.00018500740593190297	0.0	0.0	-0.0	0.0	-0.0	-0.0	-0.0	-0.0	-3.359208913004993e-33
cg16318181	-0.0	0.0	5.8519672626219905e-33	0.0	0.0	0.0	-0.0	-0.0	0.0	-0.0	-0.0	-0.0	-0.0	-0.0	0.0	-0.0	0.0	0.0	-0.0	0.0	0.0	0.0	-0.0	-0.0	0.0	-0.0	-0.0	7.306225553894957e-31	-7.891737783715259e-32	0.0	-0.0	-0.0	-0.0	-0.0	-0.0	-0.0	-0.0	-0.0	-0.0	-0.0	-0.0	-0.0	0.0	0.0	-0.0	0.0	-2.192858629057275e-32	-0.0	0.0	0.0	0.0	-0.0037928532860903156	-0.0	-6.058496720330587e-32	-0.0	0.0	-0.0	-0.0017007791313948836	0.0	0.0	0.0	0.0	-0.0	-0.0	0.0	0.0	2.79490101382841e-33
cg15833994	0.0	0.0	1.3107636166346696e-32	-0.0	0.0	0.0	0.0	0.0	0.0	-0.0	-0.0	-0.0	0.0	0.0	0.0	0.0	-0.0	0.0	-0.0	0.0	0.0	0.0	-0.0	-0.0	-0.0	0.0	0.0	-1.9750840459912467e-31	1.4419609553594296e-31	0.0	0.0	0.0	-0.0	0.0	0.0	0.0	0.0	0.0	0.013841568762661488	0.0	-0.0	-0.0	-0.0	-0.0	0.0	0.0	9.005285467812791e-33	-0.0	-0.0	-0.0	-0.0	-0.0017027283674581337	0.0	1.4350571543970711e-33	0.0	0.0	0.0	0.00013048309773874383	-0.0	0.0	0.0	0.0	0.0	-0.0	0.0	-0.0	-1.106874898060731e-32
cg02882797	-0.0	-0.0	-1.3680201782282493e-32	0.0	-0.0	-0.0	-0.0	0.0	-0.0	0.0	0.0	0.0	0.0	-0.0	-0.0	0.0	-0.0	0.0	0.0	0.0	0.0	-0.0	0.0	0.0	-0.0	0.0	0.0	6.366503062447757e-32	-4.089215937234055e-32	0.0	0.0	-0.0	-0.0	0.0	-0.0	-0.0	-0.0	0.0	-0.0	-0.0	-0.0	-0.0	0.0	-0.0	0.0	0.0	-7.769177016005814e-33	0.0	-0.0	-0.0	-0.0	-0.00037191139008875367	0.0	2.468615162070953e-32	0.0	0.0	0.0	-0.0004810460912599308	0.0	0.0	-0.0	0.0	0.0	0.0	0.0	0.0	1.7605908010752713e-33
cg07389228	-0.0	0.0	5.119848052860911e-33	-0.0	-0.0	-0.0	-0.0	-0.0	0.0	-0.0	-0.0	-0.0	-0.0	0.0	-0.0	-0.0	0.0	0.0	0.0	0.0	-0.0	-0.0	0.0	0.0	-0.0	-0.0	0.0	9.213103593867737e-32	-5.379389632737206e-32	0.0	-0.0	0.0	-0.0	0.0	-0.0	0.0	0.0	-0.0	-0.0	-0.0	-0.0	-0.0	0.0	-0.0	0.0	0.0	1.5438624159085623e-32	-0.0	0.0	0.0	0.0	0.0003399616958371794	0.0	1.9544757973583918e-31	0.0	-0.0	-0.0	0.0008918218424591716	-0.0	0.0	0.0	-0.0	0.0	0.0	-0.0	-0.0	-1.6690397343260217e-34
cg10487546	0.0	-0.0	-1.3214281225913358e-32	0.0	0.0	0.0	-0.0	-0.0	0.0	-0.0	0.0	-0.0	0.0	-0.0	-0.0	-0.0	0.0	-0.0	-0.0	0.0	-0.0	0.0	0.0	0.0	-0.0	0.0	0.0	-1.9038667582931353e-31	2.7809497011625325e-32	-0.0	0.0	-0.0	0.0	-0.0	0.0	-0.0	-0.0	0.0	-0.0	-0.0	-0.0	-0.0	0.0	0.0	0.0	-0.0	-1.2060275349372339e-33	0.0	0.0	0.0	0.0	-0.001871954177435909	0.0	1.5163232425107523e-31	-0.0	0.0	0.0	-0.00044434304553240834	-0.0	0.0	0.0	0.0	-0.0	0.0	-0.0	-0.0	-8.486159433242337e-33
cg03673687	0.0	-0.0	-9.032081219710445e-33	0.0	-0.0	-0.0	0.0	0.0	0.0	-0.0	-0.0	0.0	0.0	-0.0	-0.0	0.0	-0.0	0.0	-0.0	-0.0	-0.0	0.0	-0.0	-0.0	0.0	0.0	-0.0	-3.8210785807928088e-31	-1.3495778894027633e-32	-0.0	0.0	-0.0	0.0	0.0	-0.0	-0.0	0.0	-0.0	-0.0	-0.0	0.0	0.0	0.0	-0.0	-0.0	0.0	-3.5924996569919247e-33	0.0	0.0	0.0	0.0	0.0007786660819256555	-0.0	-3.2007201071854205e-32	-0.0	-0.0	-0.0	0.000655287424603838	-0.0	0.0	0.0	0.0	0.0	-0.0	0.0	0.0017416040572372346	-1.3517658570433662e-33
ch.17.57881650R	-0.0	0.0	-5.660576013928955e-33	0.0	-0.0	0.0	-0.0	-0.0	-0.0	0.0	0.0	-0.0	0.0	-0.0	0.0	0.0	-0.0	-0.0	0.0	-0.0	-0.0	-0.0	0.0	0.0	-0.0	-0.0	0.0	-4.2098123419582916e-31	4.959996301364394e-32	0.0	0.0	0.0	-0.0	-0.0	-0.0	-0.0	-0.0	0.0	0.0	0.0	-0.0	-0.0	0.0	-0.0	0.0	-0.0	-5.247620505317526e-33	-0.0	-0.0	-0.0	-0.0	-0.0006862493984886709	0.0	-3.669282089671332e-31	-0.0	0.0	-0.0	-0.00024012589802649892	0.0	-0.0	0.0	0.0	0.0	0.0	-0.0	-0.0	3.1757795949280406e-33
cg04434412	0.0	0.0	-7.867519966596413e-33	-0.0	-0.0	0.0	-0.0	-0.0	0.0	-0.0	-0.0	-0.0	-0.0	-0.0	0.0	-0.0	-0.0	0.0	0.0	0.0	-0.0	-0.0	-0.0	-0.0	-0.0	-0.0	0.0	3.929740889130757e-32	-4.4651325991668123e-32	-0.0	-0.0	0.0	-0.0	-0.0	-0.0	-0.0	-0.0	0.0	0.0	0.0	-0.0	-0.0	0.0	-0.0	0.0	0.0	7.265272983837083e-33	-0.0	0.0	0.0	0.0	0.0011389507666665878	0.0	-7.350633313224846e-31	-0.0	0.0	0.0	-9.48791857634369e-06	0.0	0.0	-0.0	0.0	0.0	0.0	-0.0	-0.0	-1.1216264608516539e-32
cg25350819	-0.0	0.0	6.479491665480629e-33	-0.0	-0.0	-0.0	0.0	0.0	0.0	0.0	0.0	0.0	-0.0	-0.0	0.0	0.0	-0.0	0.0	0.0	0.0	0.0	-0.0	0.0	0.0	0.0	-0.0	-0.0	-5.3830765307906985e-31	1.4122101387539935e-31	-0.0	0.0	0.0	0.0	-0.0	-0.0	-0.0	-0.0	0.0	-0.0	0.0	0.0	0.0	0.0	-0.0	0.0	-0.0	-1.0910022837423626e-32	0.0	-0.0	0.0	0.0	-0.0	0.0	-2.9327367567991677e-31	0.0	0.0	0.0	-0.0005252640082539127	-0.0	-0.0	-0.0	-0.0	-0.0	-0.0	0.0	0.0	3.480602563954253e-33
cg25990437	0.0	0.0	9.621201661938679e-33	0.0	-0.0	-0.0	0.0	0.0	-0.0	0.0	-0.0	0.0	0.0	0.0	-0.0	-0.0	-0.0	0.0	0.0	0.0	0.0	-0.0	0.0	0.0	-0.0	-0.0	0.0	2.8329065950837164e-31	1.3122111748403709e-31	0.0	0.0	0.0	0.0	-0.0	-0.0	-0.0	0.0	-0.0	-0.0	-0.0	0.0	0.0	0.0	-0.0	0.0	0.0	-7.623210673492436e-33	-0.0	0.0	0.0	0.0	0.0013196944666473234	0.0	2.2250728265869284e-31	0.0	0.0	-0.0	0.00023688860923734608	0.0	0.0	-0.0	-0.0	0.0	-0.0	0.0	0.0	3.982642948220945e-33
cg06627690	0.0	0.0	-9.9458947232501e-33	0.0	0.0	0.0	0.0	0.0	0.0	0.0	0.0	-0.0	-0.0	-0.0	0.0	0.0	-0.0	0.0	-0.0	0.0	0.0	-0.0	0.0	0.0	0.0	-0.0	0.0	-6.6777431078842945e-31	-7.258339505138139e-32	0.0	-0.0	0.0	-0.0	-0.0	-0.0	-0.0	-0.0	0.0	-0.0	0.0	-0.0	-0.0	0.0	-0.0	0.0	0.0	2.4538172074899347e-33	-0.0	-0.0	0.0	0.0	-0.00039280340406340605	0.0	2.702995994154427e-35	-0.0	-0.0	-0.0	-0.0	-0.0	0.0	0.0	0.0	0.0	0.0	0.0	-0.0	4.288728531749605e-33
cg02848144	-0.0	-0.0	9.319376101131439e-33	-0.0	-0.0	0.0	0.0	-0.0	0.0	-0.0	-0.0	-0.0	-0.0	0.0	0.0	-0.0	0.0	-0.0	0.0	0.0	0.0	-0.0	0.0	0.0	-0.0	0.0	0.0	-5.250903431542281e-32	-7.969391534087558e-32	-0.0	0.0	-0.0	-0.0	-0.0	-0.0	-0.0	0.0	0.0	0.0	0.0	-0.0	-0.0	0.0	0.0	-0.0	-0.0	-2.0735346770078986e-32	-0.0	0.0	0.0	0.0	-0.0009813317412214818	-0.0	4.09614643321335e-31	0.0	0.0	0.0	0.0	0.0	0.0	-0.0	-0.0	0.0	-0.0	-0.0	-0.0	6.758030942615294e-33
cg24996751	-0.0	0.0	9.917934523590587e-33	0.0	-0.0	-0.0	-0.0	-0.0	-0.0	0.0	-0.0	-0.0	-0.0	-0.0	0.0	-0.0	-0.0	0.0	-0.0	-0.0	-0.0	-0.0	0.0	0.0	-0.0	-0.0	0.0	8.132624585064152e-31	1.0981027772124872e-31	0.0	0.0	0.0	0.0	-0.0	-0.0	-0.0	0.0	0.0	-0.0	-0.0	0.0	0.0	-0.0	-0.0	0.0	0.0	9.591904692639927e-33	0.0	0.0	0.0	0.0	0.0009990291051770938	0.0	7.657207023596502e-32	0.0	0.0	-0.0	4.518877228731512e-05	0.0	-0.0	-0.0	0.0	-0.0	-0.0	0.0	-0.0	-4.591714045864219e-33
cg20913484	0.0	0.0	-1.1088633642863616e-32	0.0	-0.0	0.0	-0.0	-0.0	-0.0	0.0	-0.0	0.0	0.0	-0.0	-0.0	0.0	0.0	-0.0	0.0	-0.0	0.0	-0.0	0.0	0.0	-0.0	0.0	0.0	7.287088538520417e-31	-2.2592630688100724e-32	0.0	-0.0	0.0	-0.0	0.0	-0.0	0.0	-0.0	0.0	-0.0	-0.0	0.0	0.0	0.0	-0.0	0.0	-0.0	7.124519628331436e-33	-0.0	-0.0	-0.0	-0.0	0.0006388694015105492	-0.0	3.945969131054638e-32	0.0	-0.0	0.0	-0.0007350102483736991	-0.0	0.0	0.0	0.0	-0.0	0.0	0.0	0.0	1.6298466575394824e-33
cg17278171	-0.0	0.0	1.163627259168365e-32	0.0	0.0	-0.0	0.0	0.0	0.0	-0.0	-0.0	-0.0	-0.0	-0.0	0.0	-0.0	-0.0	0.0	0.0	0.0	0.0	0.0	0.0	0.0	0.0	0.0	0.0	8.733552343293872e-32	2.356632422836674e-32	0.0	-0.0	-0.0	-0.0	-0.0	-0.0	-0.0	-0.0	-0.0	-0.0	0.0	-0.0	-0.0	-0.0	-0.0	-0.0	0.0	-1.746147409081306e-32	-0.0	0.0	0.0	0.0	0.0	0.0	8.274938234899727e-32	0.0	0.0	-0.0	0.00034004394248087497	-0.0	0.0	-0.0	-0.0	0.0	0.0	-0.0	-0.0	-1.9821893213392665e-32
cg08305942	0.0	0.0	8.365973719376003e-33	0.0	-0.0	-0.0	0.0	-0.0	-0.0	-0.0	-0.0	-0.0	-0.0	-0.0	-0.0	-0.0	0.0	-0.0	0.0	0.0	0.0	-0.0	0.0	-0.0	0.0	0.0	0.0	-1.0234781917273864e-31	5.234777588567132e-32	-0.0	0.0	-0.0	0.0	0.0	-0.0	-0.0	0.0	-0.0	-0.0	-0.0	0.0	0.0	0.0	-0.0	0.0	0.0	-2.5994435759472567e-33	-0.0	0.0	0.0	0.0	0.0005262330484531228	-0.0	-2.4706122840706453e-31	-0.0	0.0	0.0	0.00023645899054577203	0.0	0.0	-0.0	0.0	-0.0	-0.0	0.0	0.0	-5.7001752466352834e-33
cg18353302	0.0	0.0	1.495601892883518e-32	0.0	0.0	0.0	0.0	-0.0	0.0	0.0	-0.0	-0.0	-0.0	0.0	-0.0	0.0	0.0	-0.0	-0.0	0.0	-0.0	0.0	0.0	0.0	-0.0	-0.0	-0.0	2.4420837136208336e-31	3.085201565665936e-34	0.0	0.0	-0.0	0.0	-0.0	-0.0	-0.0	-0.0	-0.0	0.0	0.0	0.0	0.0	-0.0	0.0	-0.0	-0.0	-6.68375809995278e-33	-0.0	0.0	-0.0	-0.0	0.0017151321520401277	-0.0	5.304061892895054e-31	-0.0	0.0	-0.0	-0.0	0.0	0.0	-0.0	-0.0	-0.0	-0.0	0.0	0.0	-6.53517483596478e-33
cg11763394	-0.0	0.0	-3.80363064784926e-33	-0.0	0.0	-0.0	0.0	0.0	-0.0	0.0	0.0	0.0	0.0	0.0	-0.0	0.0	0.0	-0.0	0.0	0.0	0.0	0.0	-0.0	-0.0	0.0	0.0	-0.0	7.315703924924537e-31	5.724229666391143e-33	0.0	-0.0	-0.0	-0.0	0.0	-0.0	0.0	0.0	-0.0	-0.0	-0.0	0.0	0.0	0.0	-0.0	-0.0	-0.0	-1.1835395207209974e-32	0.0	0.0	0.0	0.0	0.0032828802682047364	0.0	2.1973289337408753e-31	0.0	0.0	0.0	0.0003857786670832902	-0.0	0.0	0.0	-0.0	0.0	0.0	-0.0	-0.0	7.21927191999294e-34
cg11393040	-0.0	-0.0	-1.0866926679466002e-32	-0.0	0.0	0.0	-0.0	-0.0	0.0	-0.0	-0.0	-0.0	0.0	-0.0	-0.0	-0.0	-0.0	0.0	-0.0	0.0	-0.0	0.0	-0.0	-0.0	-0.0	0.0	-0.0	-9.354265273477361e-32	1.098560837377415e-31	0.0	0.0	-0.0	0.0	0.0	0.0	0.0	-0.0	-0.0	-0.0	-0.0	0.0	0.0	0.0	0.0	-0.0	-0.0	1.576196067646209e-32	0.0	0.0	0.0	0.0	0.0016110732061359787	0.0	4.127907420232293e-31	0.0	0.0	0.0	0.0004558514923979593	-0.0	-0.0	0.0	0.0	0.0	0.0	0.0	0.0	-7.552285805646278e-33
cg09378456	-0.0	-0.0	1.3050277185945043e-32	0.0	0.0	-0.0	-0.0	0.0	-0.0	-0.0	-0.0	-0.0	-0.0	-0.0	-0.0	-0.0	-0.0	0.0	0.0	-0.0	-0.0	0.0	-0.0	0.0	-0.0	-0.0	0.0	2.1786381795938924e-31	1.7502799843428535e-33	0.0	0.0	-0.0	-0.0	0.0	0.0	0.0	0.0	-0.0	-0.0	-0.0	0.0	0.0	0.0	-0.0	0.0	0.0	-6.21587423799023e-34	-0.0	0.0	0.0	0.0	-0.000996601762542363	0.0	2.3491374040531766e-32	-0.0	0.0	0.0	-0.0	-0.0	-0.0	0.0	0.0	0.0	0.0	0.0	0.0	1.1011751794801221e-32
cg25579583	-0.0	-0.0	1.1784442018865035e-32	-0.0	0.0	-0.0	-0.0	-0.0	0.0	0.0	0.0	0.0	0.0	0.0	-0.0	-0.0	0.0	-0.0	0.0	-0.0	0.0	-0.0	0.0	0.0	-0.0	0.0	0.0	4.806128033957537e-31	-8.233616143516919e-32	-0.0	-0.0	0.0	-0.0	0.0	0.0	0.0	0.0	-0.0	-0.0	-0.0	-0.0	-0.0	0.0	-0.0	0.0	0.0	1.7332483219493688e-32	0.0	0.0	0.0	0.0	0.001379117185106974	-0.0	6.542374600737145e-32	0.0	0.0	0.0	0.00011847339263440676	-0.0	0.0	-0.0	0.0	-0.0	-0.0	0.0	0.0	-4.595612287344547e-33
rs448705	0.0	-0.0	1.655790829330162e-32	0.0	-0.0	-0.0	0.0	0.0	-0.0	0.0	0.0	0.0	0.0	-0.0	-0.0	0.0	-0.0	0.0	-0.0	-0.0	0.0	-0.0	0.0	0.0	2.4794348633292503e-05	0.0	0.0	-6.941622464416761e-31	-3.788837768955879e-32	-0.0	0.0	0.0	0.0	-0.0	-0.0	-0.0	-0.00011230636519095927	-0.0	-0.0	-0.0	-0.0	-0.0	-0.0	0.0	0.0	-0.0	5.804975814889541e-33	0.0	-0.0	-0.0	-0.0	-0.0008425847651634706	-0.0	1.1221845158552625e-32	0.0	0.0	0.0	-0.00015847063545764472	-0.0	-0.0	-0.0	-0.0	0.0	0.0	0.0	0.0	4.0433783510971485e-33
cg15974756	0.0	0.0	1.0616882034109321e-32	0.0	-0.0	0.0	0.0	-0.0	0.0	0.0	0.0	0.0	0.0	0.0	0.0	0.0	0.0	-0.0	-0.0	0.0	-0.0	-0.0	0.0	0.0	0.0	-0.0	-0.0	3.169749878056041e-31	1.7989448888809232e-32	0.0	0.0	0.0	0.0	0.0	0.0	0.0	-0.0	0.0	0.0	0.0	0.0	0.0	-0.0	0.0	-0.0	-0.0	2.65777956169726e-33	-0.0	-0.0	-0.0	-0.0	0.0017822453410744096	0.0	-3.759003413750081e-31	-0.0	-0.0	-0.0	-0.0006384434116688649	0.0	-0.0	-0.0	-0.0	-0.0	0.0	0.0	0.0	1.0495435670339259e-32
cg26802079	-0.0	0.0	7.347875338787433e-33	0.0	0.0	-0.0	-0.0	-0.0	-0.0	0.0	-0.0	-0.0	0.0	-0.0	0.0	0.0	-0.0	0.0	0.0	-0.0	0.0	0.0	0.0	0.0	0.0	-0.0	0.0	1.9859449220536238e-31	4.714100581927667e-32	-0.0	-0.0	-0.0	-0.0	-0.0	-0.0	-0.0	0.0	-0.0	-0.0	-0.0	-0.0	-0.0	0.0	-0.0	-0.0	0.0	2.9770735926749625e-32	-0.0	-0.0	0.0	0.0	0.00036543434574993187	-0.0	3.002475339790134e-31	0.0	-0.0	0.0	0.0001514356429246919	-0.0	-0.0	0.0	0.0	-0.0	0.0	-0.0	-0.0	-1.0488398082702042e-32
cg11239187	-0.0	-0.0	-4.746672733345951e-33	0.0	-0.0	0.0	0.0	-0.0	-0.0	-0.0	0.0	0.0	0.0	-0.0	0.0	-0.0	-0.0	-0.0	-0.0	0.0	-0.0	-0.0	-0.0	-0.0	-0.0	-0.0	-0.0	3.002032325549889e-31	-1.09229113549517e-32	0.0	-0.0	0.0	0.0	0.0	0.0	0.0	-0.0	-0.0	0.0	0.0	0.0	0.0	-0.0	0.0	0.0	-0.0	6.051787775447403e-33	0.0	-0.0	-0.0	-0.0	-0.0004961668935709862	-0.0	-3.4803097461055585e-32	-0.0	-0.0	-0.0	-8.300220197379251e-05	0.0	0.0	0.0	-0.0	-0.0	0.0	0.0	-0.0	-2.1817028227276773e-33
cg27020260	-0.0	0.0	-2.802699358196057e-33	0.0	0.0	0.0	0.0	0.0	-0.0	0.0	0.0	0.0	0.0	0.0	0.0	-0.0	0.0	-0.0	-0.0	-0.0	-0.0	0.0	-0.0	0.0	0.0	0.0	0.0	1.2849425560772897e-32	1.5318691057665556e-31	0.0	0.0	-0.0	0.0	-0.0	-0.0	0.0	-0.0	0.0	0.0	-0.0	-0.0	-0.0	-0.0	0.0	-0.0	0.0	-2.4157914744008416e-32	0.0	0.0	0.0	0.0	0.00047048032726652763	-0.0	-4.9913094698723006e-31	0.0	-0.0	-0.0	7.164249005258196e-05	0.0	-0.0	-0.0	-0.0	-0.0	-0.0	-0.0	-0.0	-7.722822749446414e-34
cg03221390	-0.0	0.0	-8.11088893186827e-33	-0.0	0.01890380464404458	0.0	0.0	0.0	-0.0	0.0	0.0	0.0	0.0	0.0	-0.0	-0.0	-0.0	0.0	-0.0	0.0	-0.0	0.0	0.0	0.0	0.0	0.0	0.0	-3.7271721044844273e-31	-2.7667462491778385e-31	0.0	-0.0	-0.0	-0.0	-0.0	-0.0	0.0	0.0	0.0	0.0	-0.0	0.0	0.0	0.0	-0.0	0.0	-0.0	4.389403865859132e-33	-0.0	-0.0	-0.0	-0.0	-0.0025238920469146087	-0.0	-2.1461095117213384e-31	-0.0	-0.0	-0.0	-0.00010151242252312548	0.0	0.0	-0.0	-0.0	-0.0	0.0	-0.0	-0.0	-1.325340175652924e-32
cg12885454	-0.0	0.0	5.194657766181235e-33	-0.0	0.0	0.0	0.0	0.0	0.0	0.0	-0.0	0.0	0.0	0.0	0.0	0.0	-0.0	0.0	0.0	-0.0	-0.0	0.0	0.0	-0.0	0.0	-0.0	0.0	-3.856898392384252e-31	1.959992438476836e-31	0.0	0.0	0.0	0.0	-0.0	-0.0	-0.0	-0.0	0.0	-0.0	-0.0	-0.0	-0.0	-0.0	-0.0	-0.0	0.0	8.66595917656412e-33	-0.0	0.0	0.0	0.0	0.0021342942645055847	0.0	1.6476621805409226e-31	0.0	0.0	-0.0	0.0	0.0	-0.0	-0.0	-0.0	0.0	0.0	-0.0	-0.0	7.573467707239697e-33
cg16177163	0.0	0.0	-1.0103606001374582e-32	0.0	0.0	0.0	-0.0	-0.0	0.0	0.0	-0.0	-0.0	-0.0	-0.0	-0.0	0.0	0.0	0.0	-0.0	-0.0	0.0	0.0	0.0	0.0	0.0	-0.0	0.0	-2.4240358047413787e-31	-1.5755373535166893e-31	0.0	0.0	0.0	0.0	0.0	0.0	-0.0	-0.0	-0.0	-0.0	0.0	0.0	0.0	0.0	-0.0	-0.0	0.0	1.0176566414254265e-32	-0.0	0.0	0.0	0.0	0.0012082409623729862	0.0	-1.2137796978293234e-31	-0.0	0.0	0.0	-0.0	0.0	-0.0	0.0	-0.0	0.0	-0.0	0.0	0.0	-2.627382321952426e-33
cg14058848	0.0	-0.0	-1.0469977664721547e-32	0.0	0.0	0.0	-0.0	-0.0	0.0	-0.0	-0.0	-0.0	-0.0	-0.0	0.0	0.0	-0.0	0.0	-0.0	0.0	0.0	0.0	0.0	0.0	0.0	-0.0	0.0	4.286457239609217e-31	-1.7930978825728365e-31	0.0	-0.0	0.0	-0.0	-0.0	-0.0	-0.0	0.0	-0.0	0.0	0.0	0.0	0.0	0.0	-0.0	0.0	-0.0	1.4933188848103472e-32	-0.0	0.0	0.0	0.0	-0.0001804747439842082	0.0	1.5856553837814336e-31	-0.0	0.0	0.0	-0.00022841007905718855	-0.0	0.0	-0.0	-0.0	0.0	0.0	0.0	-0.0	-6.400141705339706e-34
cg05267204	-0.0	0.0	1.3997567716806317e-32	-0.0	-0.0	-0.0	0.0	0.0	-0.0	0.0	-0.0	-0.0	0.0	-0.0	-0.0	0.0	0.0	-0.0	0.0	-0.0	-0.0	-0.0	-0.0	-0.0	0.0	0.0	0.0	3.865849771517172e-31	5.877878308906652e-32	-0.0	-0.0	-0.0	0.0	-0.0	-0.0	-0.0	-0.0	0.0	-0.0	0.0	0.0	0.0	0.0	-0.0	-0.0	-0.0	-8.468603254002222e-34	0.0	-0.0	0.0	0.0	-0.0009820022219289859	0.0	-1.313345177443164e-32	-0.0	0.0	0.0	-0.00036674351137291173	0.0	-0.0	0.0	0.0	-0.0	-0.0	-0.0	-0.0	-1.9125356202000853e-33
cg16969207	0.0	-0.0	8.109717007467926e-33	0.0	0.0	0.0	0.0	0.0	-0.0	-0.0	-0.0	0.0	0.0	0.0	0.0	-0.0	-0.0	-0.0	-0.0	0.0	-0.0	-0.0	-0.0	-0.0	-0.0	0.0	-0.0	1.19955048162616e-31	-4.442632229021986e-32	-0.0	0.0	-0.0	0.0	-0.0	-0.0	-0.0	-0.0	-0.0	0.0	0.0	0.0	0.0	0.0	0.0	0.0	-0.0	1.0360671287846004e-33	-0.0	0.0	-0.0	-0.0	8.141261715874427e-05	0.0	6.11195672837399e-32	-0.0	-0.0	-0.0	2.6089162311091265e-05	0.0	-0.0	0.0	-0.0	-0.0	0.0	-0.0	0.0	5.641938575147192e-33
cg21854553	0.0	-0.0	2.2135862932598748e-32	-0.0	-0.0	-0.0	-0.0	-0.0	0.0	0.0	0.0	-0.0	-0.0	-0.0	-0.0	0.0	-0.0	-0.0	0.0	-0.0	0.0	-0.0	0.0	0.0	0.0	-0.0	0.0	-2.0344100845616764e-31	5.130856186033643e-32	-0.0	0.0	0.0	-0.0	0.0	0.0	0.0	0.0	0.0	0.0	-0.0	-0.0	-0.0	-0.0	-0.0	0.0	0.0	-1.3061204212795364e-32	0.0	0.0	-0.0	-0.0	0.0004933044371504443	-0.0	-6.211694336255682e-32	-0.0	-0.0	0.0	-3.5753287504331846e-05	-0.0	-0.0	0.0	0.0	-0.0	0.0	0.0	0.0	6.416057365631235e-33
cg00927666	0.0	0.0	5.7002413778344735e-33	0.0	-0.0	0.0	-0.0	-0.0	-0.0	0.0	0.0	-0.0	-0.0	-0.0	-0.0	0.0	0.0	0.0	-0.0	0.0	-0.0	-0.0	0.0	0.0	-0.0	0.0	0.0	6.360395223940006e-32	1.056893788932017e-31	-0.0	-0.0	-0.0	0.0	0.0	0.0	0.0	0.0	0.0	0.0	0.0	-0.0	-0.0	-0.0	0.0	0.0	0.0	-6.268781884501838e-33	-0.0	-0.0	0.0	0.0	0.00012589616268776649	0.0	-8.02524896936284e-32	-0.0	-0.0	-0.0	0.0004797120127763932	0.0	-0.0	0.0	0.0	-0.0	0.0	0.0	0.0	1.1947345947722172e-32
cg07896239	0.0	-0.0	4.719095414589509e-33	0.0	0.0	-0.0	0.0	0.0	-0.0	0.0	0.0	0.0	0.0	-0.0	-0.0	0.0	0.0	0.0	-0.0	0.0	-0.0	0.0	-0.0	0.0	-0.0	0.0	0.0	-3.769468811457759e-33	2.1168353463303375e-31	-0.0	-0.0	0.0	0.0	0.0	0.0	0.0	-0.0	-0.0	0.0	0.0	-0.0	-0.0	0.0	0.0	0.0	0.0	2.7844544716823533e-32	0.0	0.0	0.0	0.0	-0.0	0.0	1.6858257698222988e-32	0.0	-0.0	0.0	-0.0005380798664766215	0.0	-0.0	0.0	0.0	-0.0	0.0	0.0	0.0	5.00409986141165e-33
cg07499142	0.0	0.0	4.0926765578050115e-33	0.0	0.0	0.0	0.0	0.0	-0.0	0.0	0.0	-0.0	-0.0	0.0	-0.0	0.0	-0.0	0.0	0.0	0.0	0.0	-0.0	0.0	0.0	-0.0	-0.0	0.0	-2.6199744903909026e-31	-2.369661158031036e-31	-0.0	0.0	0.0	-0.0	-0.0	-0.0	-0.0	0.0	0.0	0.0	0.0	-0.0	-0.0	0.0	-0.0	0.0	0.0	6.13583681464828e-34	-0.0	0.0	0.0	0.0	-0.0005509779400646414	0.0	8.608027923718675e-32	-0.0	-0.0	-0.0	-0.0007375001507761297	0.0	0.0	-0.0	-0.0	0.0	0.0	-0.0	-0.0	-7.175417294990436e-33
cg10661216	0.0	0.0	1.5535807176554742e-32	0.0	-0.0	0.0	-0.0	-0.0	0.0	-0.0	-0.0	-0.0	0.0	0.0	0.0	-0.0	0.0	-0.0	0.0	0.0	-0.0	-0.0	0.0	0.0	-0.0	-0.0	0.0	6.13927556420541e-31	8.60192487508416e-32	-0.0	-0.0	-0.0	-0.0	-0.0	-0.0	-0.0	0.0	0.0	0.0	0.0	-0.0	-0.0	-0.0	0.0	-0.0	-0.0	-7.442336229529794e-33	-0.0	0.0	0.0	0.0	-0.0004306473579837553	-0.0	-6.675773516114431e-32	-0.0	-0.0	-0.0	0.00034764799478940203	-0.0	0.0	0.0	0.0	-0.0	0.0	-0.0	-0.0	3.5044570976122396e-33
cg16708495	-0.0	0.0	-4.524834034755398e-33	-0.0	-0.0	0.0	-0.0	-0.0	-0.0	-0.0	-0.0	-0.0	-0.0	-0.0	0.0	0.0	0.0	0.0	0.0	-0.0	0.0	-0.0	-0.0	-0.0	2.8124210449646893e-05	0.0	0.0	-6.834698431538696e-31	-1.6888076218965524e-31	-0.0	-0.0	-0.0	-0.0	0.0	0.0	0.0	-0.0	0.0	-0.0	-0.0	-0.0	-0.0	-0.0	-0.0	-0.0	0.0	3.8931948571058415e-33	-0.0	-0.0	-0.0	-0.0	-0.0018406483314098202	-0.0	-2.6116725893252316e-32	-0.0	-0.0	-0.0	-0.0013999152521897318	-0.0	-0.0	-0.0	-0.0	-0.0	-0.0	0.0	0.0	1.8499117211622362e-33
cg18498544	0.0	-0.0	-5.4284538180415824e-33	-0.0	0.0	-0.0	-0.0	-0.0	0.0	-0.0	-0.0	-0.0	-0.0	0.0	-0.0	-0.0	0.0	-0.0	0.0	0.0	0.0	0.0	0.0	0.0	0.0	-0.0	-0.0	5.035297730182512e-31	-3.4657489047550334e-32	-0.0	0.0	0.0	-0.0	-0.0	0.0	0.0	0.0	0.0	0.0	-0.0	0.0	0.0	0.0	0.0	-0.0	0.0	-1.8518536998919805e-33	-0.0	0.0	0.0	0.0	-4.9877605922617314e-05	0.0	-8.638540911748435e-32	-0.0	0.0	0.0	-0.00038928612966438814	0.0	0.0	-0.0	0.0	0.0	-0.0	-0.0	0.0	-8.480294603346644e-33
cg20195935	-0.0	-0.0	-7.285716305142772e-33	-0.0	0.0	-0.0	0.0	0.0	0.0	0.0	0.0	0.0	0.0	0.0	-0.0	-0.0	-0.0	-0.0	0.0	0.0	-0.0	0.0	0.0	0.0	-0.0001682330691345795	0.0	0.0	-3.1608219991327302e-31	2.51983927844274e-31	-0.0	0.0	0.0	0.0	0.0	0.0	0.0	0.0	0.0	0.0	0.0	-0.0	-0.0	0.0	-0.0	0.0	0.0	-3.5869045881009974e-34	-0.0	0.0	0.0	0.0	0.000569193795226524	-0.0	-3.8498976273981556e-31	0.0	-0.0	-0.0	0.0013522699747570797	0.0	-0.0	-0.0	-0.0	-0.0	-0.0	0.0	0.0	-1.0390300112480503e-32
cg25269643	-0.0	-0.0	-1.677217764150507e-32	0.0	0.0	0.0	-0.0	-0.0	0.0	0.0	0.0	0.0	-0.0	0.0	0.0	-0.0	-0.0	0.0	-0.0	0.0	0.0	0.0	0.0	0.0	-0.0	-0.0	0.0	6.147707835594526e-32	-1.8413721250670828e-31	-0.0	-0.0	0.0	-0.0	-0.0	-0.0	0.0	-0.0	0.0	-0.0	-0.0	-0.0	-0.0	0.0	-0.0	-0.0	0.0	-2.850390659039197e-33	-0.0	0.0	0.0	0.0	0.0015737037116817353	0.0	-2.41568555394927e-31	-0.0	-0.0	-0.0	0.0005458201618383174	0.0	0.0	-0.0	-0.0	0.0	0.0	0.0	-0.0	1.0527350814046673e-32
cg08907161	0.0	0.0	4.787002461706345e-34	-0.0	0.0	-0.0	-0.0	-0.0	0.0	-0.0	0.0	-0.0	-0.0	-0.0	0.0	0.0	0.0	0.0	-0.0	-0.0	0.0	-0.0	0.0	0.0	0.0	0.0	0.0	4.7053206998626e-31	5.631653933411225e-32	-0.0	-0.0	0.0	-0.0	-0.0	-0.0	-0.0	-0.0	0.0	0.0	-0.0	0.0	0.0	0.0	0.0	0.0	-0.0	-1.70892703829697e-32	0.0	-0.0	0.0	0.0	-0.0012405953566024285	0.0	-3.6518786835993793e-32	0.0	0.0	0.0	0.00017091213400038482	-0.0	-0.0	0.0	0.0	0.0	0.0	-0.0	-0.0	-3.59938339195845e-33
cg00065480	0.0	-0.0	-1.4447934121635815e-32	-0.0	0.0	0.0	0.0	0.0	-0.0	0.0	0.0	0.0	0.0	0.0	-0.0	0.0	-0.0	-0.0	-0.0	0.0	-0.0	0.0	-0.0	0.0	0.0	-0.0	-0.0	4.108421187100597e-31	2.9810439176566983e-31	-0.0	-0.0	-0.0	0.0	0.0	0.0	0.0	-0.0	-0.0	0.0	0.0	0.0	0.0	0.0	0.0	-0.0	-0.0	9.30777649542902e-33	-0.0	-0.0	-0.0	-0.0	-0.0008882752170919123	-0.0	3.0847340343224196e-31	-0.0	-0.0	-0.0	0.00017009100380642033	0.0	-0.0	0.0	0.0	-0.0	0.0	-0.0	0.0	1.029476839043857e-33
cg02994453	-0.0	-0.0	-3.491603865088813e-33	-0.0	0.0	0.0	-0.0	-0.0	0.0	0.0	0.0	-0.0	-0.0	0.0	-0.0	-0.0	-0.0	0.0	0.0	0.0	-0.0	0.0	-0.0	-0.0	-0.0	-0.0	-0.0	5.926947854053276e-31	1.9688517362086486e-31	0.0	-0.0	-0.0	0.0	0.0	-0.0	0.0	-0.0	-0.0	-0.0	-0.0	0.0	0.0	-0.0	-0.0	0.0	0.0	1.5984817798079224e-32	0.0	0.0	0.0	0.0	-0.0005252876466304238	0.0	5.410153080116645e-31	-0.0	0.0	-0.0	0.0003229074233460268	0.0	-0.0	-0.0	-0.0	0.0	0.0	0.0	-0.0	-1.2685678684701025e-33
cg21262579	0.0	-0.0	-8.71863555249942e-33	0.0	-0.0	-0.0	-0.0	-0.0	-0.0	-0.0	-0.0	0.0	0.0	-0.0	0.0	-0.0	0.0	-0.0	0.0	-0.0	-0.0	0.0	-0.0	-0.0	0.0	0.0	-0.0	6.705910727652862e-31	-9.510298739600111e-32	-0.0	0.0	-0.0	0.0	-0.0	-0.0	-0.0	0.0	0.0	-0.0	-0.0	-0.0	-0.0	0.0	0.0	-0.0	0.0	-5.1961462247254746e-33	0.0	0.0	0.0	0.0	0.0	0.0	3.788152140377128e-31	-0.0	0.0	0.0	0.00022950505463553784	0.0	-0.0	0.0	0.0	-0.0	-0.0	-0.0	0.0	-6.100509607156307e-33
cg23162478	0.0	-0.0	-1.920225364631394e-33	0.0	-0.0	0.0	0.0	0.0	0.0	-0.0	-0.0	-0.0	-0.0	-0.0	-0.0	-0.0	-0.0	0.0	-0.0	0.0	-0.2907313696644798	-0.0	-0.0	0.0	-0.0	-0.0	-0.0	-2.539737510925702e-33	9.447388481053363e-32	-0.0	-0.0	0.0	0.0	-0.0	-0.0	0.0	0.0	-0.0	-0.0	-0.0	-0.0	-0.0	-0.0	0.0	0.0	-0.0	-1.6139934857224418e-32	-0.0	-0.0	-0.0	-0.0	0.0012169618393247782	0.0	1.0902698664241425e-31	-0.0	-0.0	-0.0	0.0007972672586878368	0.0	-0.0	0.0	-0.0	-0.0	0.0	-0.0	0.0	-7.15806112076859e-33
cg17180501	-0.0	-0.0	-1.3751206523895227e-32	0.0	-0.0	-0.0	0.0	0.0	0.0	-0.0	-0.0	-0.0	-0.0	0.0	0.0	0.0	0.0	0.0	0.0	-0.0	0.0	-0.0	-0.0	-0.0	-0.0	0.0	-0.0	-4.328242076099713e-31	1.4300254814556984e-31	0.0	-0.0	0.0	0.0	0.0	0.0	0.0	0.0	0.0	0.0	0.0	-0.0	-0.0	0.0	0.0	-0.0	-0.0	2.668416315440785e-33	0.0	-0.0	-0.0	-0.0	-0.0008768043510220818	-0.0	-1.4649000000654678e-31	0.0	0.0	0.0	-0.001750544121541758	-0.0	0.0	-0.0	-0.0	-0.0	0.0	-0.0	-0.0	6.172362760033797e-33
cg00837434	0.0	-0.0	1.4926400135427827e-33	-0.0	0.0	0.0	-0.0	-0.0	-0.0	0.0	0.0	-0.0	-0.0	-0.0	0.0	0.0	0.0	-0.0	0.0	0.0	-0.0	0.0	-0.0	-0.0	-0.0	0.0	0.0	8.211546238221151e-31	-7.713554490602736e-32	-0.0	0.0	-0.0	0.0	-0.0	-0.0	0.0	0.0	0.016053757342496616	0.0	-0.0	-0.0	-0.0	-0.0	-0.0	-0.0	0.0	4.387870275478173e-34	0.0	-0.0	0.0	0.0	-0.0006035275302759179	0.0	2.283270200521309e-31	0.0	-0.0	-0.0	-0.000202552365698241	0.0	-0.0	-0.0	0.0	-0.0	-0.0	0.0	-0.0	-1.1542068798971596e-32
cg04007726	0.0	0.0	-2.0885039191027008e-32	-0.0	-0.0	0.0	-0.0	-0.0	0.0	0.0	-0.0	0.0	0.0	-0.0	-0.0	0.0	0.0	0.0	0.0	0.0	0.0	0.0	0.0	0.0	0.0	-0.0	0.0	-4.613406481312976e-31	1.6236207462236315e-31	-0.0	-0.0	0.0	-0.0	-0.0	0.0	0.0	-0.0	0.0	0.0	0.0	-0.0	-0.0	0.0	-0.0	0.0	0.0	9.890941320353605e-33	-0.0	0.0	0.0	0.0	-0.000819813908184687	0.0	-5.470686989681425e-32	-0.0	0.0	-0.0	-0.0009593961907927204	0.0	0.0	0.0	0.0	0.0	-0.0	0.0	0.0	1.4478428408633353e-32
cg14799959	0.0	0.0	-6.587982152893458e-33	-0.0	0.0	0.0	-0.0	-0.0	0.0	-0.0	-0.0	-0.0	-0.0	0.0	-0.0	-0.0	0.0	0.0	0.0	0.0	0.0	0.0	0.0	0.0	-0.0	0.0	0.0	1.3085988805817853e-31	-3.442722091897232e-31	0.0	0.0	0.0	0.0	-0.0	-0.0	-0.0	-0.0	0.0	-0.0	-0.0	0.0	0.0	0.0	-0.0	0.0	0.0	-2.737582531891708e-32	-0.0	0.0	0.0	0.0	-0.000146489701395251	0.0	2.6825140661348694e-31	0.0	0.0	0.0	0.0001981598703688003	-0.0	0.0	0.0	0.0	-0.0	0.0	0.0	-0.0	3.536829677266039e-33
cg15797601	-0.0	0.0	1.578424987877373e-32	0.0	-0.0	-0.0	0.0	0.0	0.0	-0.0020788744307578943	-0.0	-0.0	-0.0	-0.0	0.0	-0.0	-0.0	0.0	0.0	-0.0	-0.0	-0.0	0.0	0.0	-0.0	-0.0	0.0	-6.1779967563114745e-31	-8.046781555957857e-32	0.0	-0.0	-0.0	-0.0	-0.0	-0.0	-0.0	0.0	0.0	0.0	-0.0	0.0	0.0	-0.0	0.0	0.0	0.0	-2.3587007580426223e-32	0.0	0.0	0.0	0.0	0.0002088792573874636	0.0	-4.989231974132774e-31	-0.0	0.0	0.0	0.0010117080069392147	-0.0	-0.0	-0.0	-0.0	0.0	0.0	0.0	-0.0	4.990680724753787e-34
cg00873678	0.0	0.0	-1.6298797340501593e-32	0.0	0.0	0.0	-0.0	0.0	0.0	-0.0	-0.0	-0.0	-0.0	0.0	0.0	0.0	0.0	-0.0	-0.0	0.0	-0.0	0.0	0.0	0.0	0.0	-0.0	-0.0	6.531115171743096e-31	8.71399135054899e-32	-0.0	-0.0	-0.0	-0.0	0.0	0.0	0.0	0.0	0.0	0.0	0.0	-0.0	-0.0	-0.0	0.0	-0.0	-0.0	-8.548581927282881e-33	-0.0	0.0	0.0	0.0	0.0022069484017700285	0.0	6.712043592345196e-33	-0.0	-0.0	-0.0	0.0009689364473271852	0.0	-0.0	0.0	-0.0	0.0	-0.0	0.0	0.0	1.1453983183972458e-32
cg23436746	-0.0	0.0	1.6474370630208896e-33	0.0	-0.0	-0.0	-0.0	-0.0	-0.0	-0.0	-0.0	0.0	-0.0	-0.0	0.0	0.0	-0.0	-0.0	-0.0	-0.0	-0.0	-0.0	-0.0	-0.0	0.0	0.0	0.0	2.276593123135385e-31	1.3062264070560615e-31	-0.0	-0.0	0.0	0.0	0.0	-0.0	0.0	-0.0	0.0	-0.0	-0.0	0.0	0.0	-0.0	0.0	-0.0	-0.0	-1.9796088532446036e-32	0.0	-0.0	0.0	0.0	-0.0006111151267422688	-0.0	8.279197475049152e-32	-0.0	0.0	0.0	-9.751170991436547e-05	0.0	-0.0	-0.0	-0.0	-0.0	0.0	0.0	0.0	-2.7491440037360483e-33
cg01291088	0.0	0.0	-5.903714093002992e-33	0.0	0.0	-0.0	0.0	0.0	0.0	0.0	0.0	0.0	0.0	0.0	-0.0	-0.0	0.0	-0.0	0.0	-0.0	-0.0	0.0	0.0	0.0	0.0	0.0	0.0	-1.9131796552458143e-31	2.144736048863271e-32	0.0	0.0	-0.0	0.0	-0.0	-0.0	-0.0	0.0	-0.0	-0.0	0.0	-0.0	-0.0	-0.0	-0.0	-0.0	0.0	-2.9900082701665305e-33	-0.0	-0.0	-0.0	-0.0	0.00026080674746131684	-0.0	2.6406094779598664e-33	-0.0	-0.0	0.0	-4.1333096120051126e-05	-0.002965055353996062	0.0	-0.0	-0.0	-0.0	-0.0	0.0	-0.0	2.3516192048116987e-32
cg14968445	-0.0	-0.0	-1.8996233679358835e-33	-0.0	-0.0	-0.0	0.0	0.0	-0.0	0.0	-0.0	-0.0	-0.0	-0.0	0.0	0.0	0.0	0.0	0.0	-0.0	0.0	-0.0	0.0	0.0	0.0	0.0	0.0	4.757639290136845e-31	6.031809896699231e-32	-0.0	0.0	-0.0	-0.0	-0.0	-0.0	0.0	0.0	0.0	-0.0	-0.0	-0.0	-0.0	-0.0	-0.0	0.0	0.0	-1.1141424123460933e-32	-0.0	-0.0	0.0	0.0	-0.00340730024850925	0.0	-2.1403274468999835e-31	-0.0	0.0	0.0	-0.000965379926575509	-0.0	-0.0	-0.0	0.0	0.0	-0.0	-0.0	0.0	9.185029162550996e-33
cg15837247	0.0	-0.0	-1.4996444166923463e-34	0.0	0.0	0.0	-0.0	-0.0	0.0	0.0	0.0	0.0	0.0	0.0	-0.0	0.0	0.0	0.0	0.0	-0.0	-0.0	-0.0	-0.0	0.0	-0.0	-0.0	0.0	-2.667998614783925e-31	-8.597897586667833e-33	0.0	0.0	0.0	0.0	0.0	0.0	0.0	0.0	0.0	0.0	-0.0	-0.0	-0.0	-0.0	0.0	0.0	-0.0	-5.001718801725355e-33	-0.0	0.0	0.0	0.0	0.0021995077867041275	-0.0	1.1068523082475719e-31	-0.0	-0.0	-0.0	-2.814079359516454e-05	-0.0	0.0	0.0	-0.0	-0.0	0.0	-0.0	-0.0	-1.385592071771089e-32
cg12383302	0.0	-0.0	4.109707440678402e-33	0.0	0.0	0.0	0.0	0.0	-0.0	-0.0	-0.0	-0.0	-0.0	0.0	-0.0	-0.0	-0.0	-0.0	-0.0	-0.0	0.0	0.0	-0.0	-0.0	0.0	0.0	0.0	4.0891391011403905e-31	-1.7110718446723153e-32	-0.0	0.0	-0.0	0.0	-0.0	-0.0	-0.0	0.0	-0.0	-0.0	-0.0	0.0	0.0	-0.0	0.0	-0.0	-0.0	7.008987649142362e-33	-0.0	0.0	-0.0	-0.0	0.000481361996778426	0.0	3.5348311088982736e-31	0.0	-0.0	-0.0	-0.0008735780796330363	-0.0	0.0	0.0	-0.0	-0.0	-0.0	-0.0	-0.0	-1.1337338243805422e-32
ch.17.72493169F	-0.0	-0.0	-1.2189593587295793e-32	0.0	-0.0	-0.0	0.0	0.0	-0.0	-0.0	-0.0	-0.0	-0.0	-0.0	-0.0	0.0	0.0	-0.0	-0.0	-0.0	0.0	-0.0	-0.0	0.0	0.0	0.0	0.0	2.681062343347936e-31	-2.562913458168308e-31	-0.0	0.0	0.0	0.0	0.0	0.0	-0.0	-0.0	-0.0	-0.0	0.0	0.0	0.0	0.0	-0.0	0.0	-0.0	9.83797368117166e-33	0.0	-0.0	-0.0	-0.0	0.00027308314110004476	-0.0	-4.235062055115497e-31	0.0	0.0	0.0	0.00016021510550845544	-0.0	0.0	0.0	0.0	0.0	-0.0	0.0	-0.0	-2.5936346249727924e-32
cg02400938	-0.0	-0.0	6.144250107403857e-33	0.0	-0.0	-0.0	-0.0	-0.0	-0.0	0.0	0.0	0.0	0.0	0.0	-0.0	-0.0	-0.0	-0.0	0.0	-0.0	-0.0	-0.0	0.0	0.0	-0.0	-0.0	0.0	-4.704731883665257e-31	1.7305242731210196e-32	0.0	0.0	-0.0	0.0	0.0	0.0	0.0	-0.0	0.0	0.0	-2.4614824599675443e-05	-0.0	-0.0	-0.0	-0.0	0.0	0.0	5.385456423484935e-33	0.0	-0.0	-0.0	-0.0	-0.002122880438757092	-0.0	1.0958413680579562e-32	-0.0	-0.0	-0.0	-0.0006575192051195729	0.0	-0.0	-0.0	-0.0	-0.0	-0.0	0.0	-0.0	-5.0837288972496904e-33
cg27252696	-0.0	0.0	5.0945177618566535e-33	0.0	-0.0	0.0	-0.0	-0.0	0.0	0.0	0.0	-0.0	0.0	-0.0	0.0	0.0	0.0	-0.0	-0.0	0.0	0.0	-0.0	-0.0	-0.0	-0.0	-0.0	-0.0	9.364647202760257e-31	8.334269289801401e-32	0.0	0.0	0.0	-0.0	0.0	0.0	0.0	-0.0	0.0	-0.0	0.0	-0.0	-0.0	-0.0	0.0	-0.0	-0.0	1.7651958599835763e-32	0.0	-0.0	-0.0	-0.0	-0.0009037776749732718	-0.0	-6.35358927589388e-32	0.0	-0.0	-0.0	-4.7330357988493954e-05	-0.0	0.0	0.0	0.0	-0.0	0.0	-0.0	-0.0	-1.713646493516793e-33
cg17632226	0.0	-0.0	1.0647003304423406e-32	-0.0	0.0	-0.0	0.0	0.0	-0.0	0.0	0.0	0.0	0.0	-0.0	-0.0	-0.0	-0.0	-0.0	-0.0	0.0	-0.0	-0.0	-0.0	0.0	0.0	-0.0	0.0	4.55646554598292e-31	-1.7767622665099543e-31	0.0	0.0	0.0	-0.0	0.0	0.0	0.0	0.0	-0.0	-0.0	-0.0	0.0	0.0	-0.0	0.0	0.0	-0.0	-2.3555557751773864e-32	0.0	0.0	0.0	0.0	0.0007031662931874257	0.0	5.241645036137984e-31	0.0	-0.0	0.0	0.0	-0.0	0.0	0.0	0.0	-0.0	0.0	0.0	0.0	5.223825740672312e-33
cg03358345	-0.0	-0.0	-1.908980857011898e-32	0.0	0.0	0.0	0.0	0.0	0.0	-0.0	-0.0	0.0	0.0	-0.0	0.0	-0.0	-0.0	0.0	-0.0	0.0	0.0	0.0	-0.0	-0.0	-0.0	0.0	-0.0	3.218790883352981e-31	-2.7737665125494084e-32	0.0	0.0	0.0	-0.0	-0.0	0.0	0.0	0.0	0.0	-0.0	0.0	-0.0	-0.0	0.0	0.0	-0.0	0.0	4.303374746759996e-34	0.0	0.0	0.0	0.0	0.0006305374571127687	-0.0	3.6538133171494354e-31	0.0	0.0	-0.0	-0.00040747461013967523	0.0	0.0	0.0	0.0	-0.0	-0.0	-0.0	-0.0	7.122534524392899e-34
cg24512411	-0.0	0.0	-6.896117455755047e-33	0.0	0.0	0.0	-0.0	-0.0	-0.0	0.0	0.0	0.0	0.0	0.0	0.0	-0.0	-0.0	0.0	-0.0	0.0	0.0	0.0	0.0	0.0	-0.0	0.0	0.0	6.075210743572615e-31	-1.7832041528362504e-32	0.0	0.0	0.0	0.0	0.0	-0.0	-0.0	-0.0	0.0	-0.0	-0.0	0.0	0.0	-0.0	-0.0	-0.0	0.0	-5.583295988218775e-33	-0.0	0.0	0.0	0.0	0.0003448979631673826	0.0	2.7650817197428078e-31	-0.0	0.0	-0.0	-0.0005868905220719765	0.0	0.0	0.0	0.0	-0.0	0.0	0.0	0.0	6.890654090145206e-33
cg14363117	-0.0	-0.0	4.977679694061154e-34	0.0	0.0	0.0	-0.0	-0.0	-0.0	-0.0	-0.0	0.0	0.0	-0.0	0.0	-0.0	-0.0	0.0	0.0	-0.0	0.0	0.0	-0.0	-0.0	-0.0	-0.0	-0.0	3.2649614110113034e-33	-9.343776223401977e-33	0.0	0.0	-0.0	-0.0	0.0	-0.0	0.0	0.0	0.0	-0.0	-0.0	0.0	0.0	0.0	-0.0	-0.0	0.0	7.843500239167157e-33	-0.0	-0.0	0.0	0.0	0.0009074584046286338	0.0	-6.643066395946472e-32	0.0	0.0	0.0	0.0009223598892722912	-0.0	-0.0	0.0	0.0	0.0	-0.0	0.0	-0.0	2.0260108037063017e-33
cg09383516	-0.0	-0.0	-9.231103126690639e-33	0.0	-0.0	-0.0	0.0	0.0	-0.0	-0.0	-0.0	0.0	0.0	-0.0	0.0	0.0	0.0	0.0	-0.0	0.0	-0.0	-0.0	0.0	0.0	0.0	-0.0	-0.0	-6.911867559960373e-32	-9.746105743412311e-32	-0.0	0.0	0.0	0.0	0.0	-0.0	0.0	-0.0	0.0	-0.0	-0.0	0.0	0.0	0.0	-0.0	-0.0	0.0	5.618756905657858e-33	-0.0	-0.0	-0.0	-0.0	-0.0006172915155563175	-0.0	1.0206870262776487e-31	0.0	0.0	0.0	-0.00018373588328235663	-0.0	0.0	-0.0	-0.0	-0.0	-0.0	0.0	0.0	9.050049310540585e-33
cg14437316	0.0	-0.0	-1.3132764765934636e-33	-0.0	0.0	0.0	0.0	0.0	0.0	0.0	0.0	-0.0	-0.0	0.0	-0.0	0.0	-0.0	0.0	0.0	0.0	-0.0	0.0	0.0	0.0	0.0	0.0	-0.0	-3.8916533176207994e-31	1.6800830779625176e-31	-0.0	0.0	-0.0	0.0	0.0	0.0	0.0	0.0	-0.0	-0.0	-0.0	-0.0	-0.0	-0.0	-0.0	0.0	0.0	-1.3207764465348126e-32	-0.0	-0.0	-0.0	-0.0	0.000387393285681679	-0.0	3.4381103615691127e-32	0.0	0.0	0.0	-0.0	0.0	-0.0	-0.0	0.0	0.0	-0.0	0.0	0.0	1.4539415734680924e-33
cg07703370	-0.0	0.0	-1.3869078507213672e-32	-0.0	0.0	0.0	-0.0	-0.0	-0.0	0.0	0.0	0.0	-0.0	-0.0	-0.0	-0.0	0.0	-0.0	0.0	0.0	0.0	-0.0	-0.0	-0.0	-0.0	-0.0	-0.0	-3.8600832039113953e-31	2.966266000779748e-34	0.0	-0.0	0.0	0.0	-0.0	-0.0	-0.0	-0.0	-0.0	-0.0	0.0	0.0	0.0	0.0	-0.0	-0.0	-0.0	8.236138213197239e-33	-0.0	0.0	0.0	0.0	-0.001342968138029158	0.0	5.723846197724667e-31	0.0	0.0	-0.0	-0.0005933699482046005	0.0	0.0	-0.0	0.0	-0.0	-0.0	-0.0	-0.0	-6.028049186840421e-33
cg17661756	-0.0	-0.0	-2.3880495477663902e-32	-0.0	0.0	0.0	0.0	0.0	0.0	0.0	-0.0	-0.0	-0.0	-0.0	0.0	-0.0	-0.0	0.0	-0.0	0.0	-0.0	0.0	0.0	0.0	-0.0	-0.0	0.0	4.581029595746929e-31	-7.276371185511481e-32	-0.0	0.0	0.0	0.0	-0.0	-0.0	-0.0	-0.0	0.0	0.0	-0.0	0.0	0.0	0.0	-0.0	-0.0	0.0	-1.7825865304314506e-32	0.0	-0.0	-0.0	-0.0	0.0004857635415603185	0.0	-3.543787948596965e-31	0.0	0.0	0.0	0.0006142849798813462	0.0	-0.0	0.0	0.0	0.0	0.0	0.0	-0.0	-1.0237720621433016e-32
cg14422782	-0.0	-0.0	-5.411523771811456e-33	-0.0	-0.0	-0.0	-0.0	-0.0	-0.0	0.0	0.0	0.0	0.0	0.0	0.0	-0.0	0.0	0.0	-0.0	-0.0	-0.0	0.0	-0.0	-0.0	-0.0	0.0	-0.0	2.9528045504385376e-31	-7.653697009873825e-32	-0.0	0.0	-0.0	0.0	0.0	0.0	0.0	-0.0	0.0	-0.0	0.0	-0.0	-0.0	-0.0	0.0	-0.0	-0.0	-6.257945853679169e-33	0.0	-0.0	-0.0	-0.0	0.0	-0.0	-2.794581050569554e-32	0.0	-0.0	-0.0	0.0005955181251287594	0.0	-0.0	0.0	0.0	-0.0	0.0	-0.0	-0.0	-4.572327589843123e-33
cg20131369	-0.0	0.0	-2.7721642391408636e-32	-0.0	0.0	-0.0	0.0	-0.0	0.0	0.0	-0.0	-0.0	0.0	-0.0	-0.0	-0.0	-0.0	0.0	0.0	0.0	0.0	0.0	-0.0	-0.0	-0.0	0.0	-0.0	-2.4136705618285687e-31	6.632168777056761e-32	-0.0	-0.0	-0.0	0.0	-0.0	-0.0	-0.0	-0.0	0.0	-0.0	-0.0	-0.0	-0.0	0.0	-0.0	-0.0	0.0	-7.075734161936874e-33	-0.0	0.0	-0.0	-0.0	-0.0022487184547194433	0.0	3.261068770650764e-31	0.0	0.0	0.0	-0.00016570168175206526	-0.0	0.0	0.0	0.0	-0.0	-0.0	0.0	0.0	-9.09881611022726e-33
cg21164653	0.0	-0.0	-1.1542970806192937e-32	0.0	0.0	0.0	0.0	0.0	-0.0	0.0	0.0	0.0	0.0	-0.0	0.0	0.0	0.0	0.0	0.0	-0.0	0.0	-0.0	0.0	0.0	-0.0	-0.0	-0.0	8.310167894694835e-32	-1.1906816853385474e-33	0.0	0.0	0.0	0.0	0.0	-0.0	0.0	-0.0	-0.0	-0.0	0.0	0.0	0.0	0.0	-0.0	-0.0	0.0	-1.5556621991351075e-32	-0.0	-0.0	-0.0	-0.0	-0.0013524544045758504	-0.0	-3.992827118390589e-31	-0.0	-0.0	-0.0	-0.0007372949880483931	-0.0	-0.0	0.0	-0.0	-0.0	0.0	0.0	0.0	4.538326725719038e-33
cg25984050	-0.0	-0.0	2.0471239207246898e-32	-0.0	0.0	0.0	-0.0	-0.0	-0.0	-0.0	-0.0	-0.0	0.0	-0.0	-0.0	0.0	-0.0	0.0	0.0	0.0	0.0	0.0	-0.0	-0.0	0.0	-0.0	-0.0	3.0458057213689084e-31	6.878849435749899e-32	0.0	0.0	-0.0	-0.0	0.0	0.0	0.0	-0.0	-0.0	-0.0	0.0	0.0	0.0	0.0	-0.0	0.0	0.0	-6.493953624701255e-33	-0.0	-0.0	0.0	0.0	-0.0005479394410954616	0.0	6.233956529932259e-32	-0.0	0.0	0.0	-0.0004092846734640966	-0.0	-0.0	0.0	0.0	0.0	-0.0	0.0	-0.0	2.296763906334118e-33
cg21137177	0.0	0.0	5.681086759949506e-33	-0.0	-0.0	-0.0	0.0	-0.0	-0.0	0.0	-0.0	0.0	0.0	-0.0	-0.0	0.0	0.0	0.0	0.0	-0.0	0.0	-0.0	0.0	0.0	0.0	0.0	0.0	6.216658013720887e-31	2.104012788009685e-31	-0.0	0.0	0.0	0.0	0.0	-0.0	-0.0	-0.0	0.0	-0.0	0.0	0.0	0.0	0.0	-0.0	0.0	0.0	-1.1561567610030556e-32	0.0	-0.0	0.0	0.0	-0.00038575420168678883	0.0	-6.155427422995502e-32	-0.0	-0.0	0.0	-0.0007077097355639727	-0.0	-0.0	-0.0	0.0	0.0	0.0	0.0	0.0	3.673342790284969e-33
rs2872603	0.0	0.0	1.281502655043755e-32	-0.0	0.0	0.0	0.0	0.0	-0.0	0.0	0.0	0.0	0.0	0.0	-0.0	0.0	0.0	0.0	-0.0	0.0	-0.0	0.0	-0.0	-0.0	0.0	-0.0	-0.0	6.637558703699905e-32	-3.83006649102659e-32	0.0	-0.0	-0.0	0.0	0.0	0.0	-0.0	0.0	-0.0	-0.0	-0.0	-0.0	-0.0	-0.0	-0.0	-0.0	-0.0	1.4593234430031542e-33	0.0	0.0	-0.0	-0.0	-0.0008690256344981555	-0.0	-4.4622284585532536e-32	-0.0	0.0	0.0	-0.0005246318780140912	0.0	0.0	-0.0	-0.0	-0.0	0.0	-0.0	0.0	6.047169655320246e-33
cg26048333	0.0	0.0	-4.548110789183252e-33	0.0	0.0	0.0	-0.0	-0.0	-0.0	-0.0	-0.0	-0.0	-0.0	-0.0	0.0	0.0	0.0	0.0	0.0	-0.0	0.0	-0.0	0.0	0.0	0.0	0.0	0.0	4.659475618891643e-31	2.5021099320217466e-32	-0.0	-0.0	0.0	-0.0	-0.0	-0.0	-0.0	0.0	-0.0	-0.0	-0.0	0.0	0.0	0.0	-0.0	-0.0	0.0	3.5163018839818e-33	-0.0	-0.0	-0.0	-0.0	0.0002216480025727841	0.0	-5.435991468410471e-32	0.0	0.0	-0.0	0.00019069931291667276	0.0	-0.0	-0.0	0.0	0.0	0.0	0.0	0.0	-1.3796076295697126e-33
cg02399249	-0.0	-0.0	2.2452768919127077e-33	0.0	-0.0	0.0	-0.0	-0.0	-0.0	-0.0	-0.0	-0.0	-0.0	-0.0	0.0	0.0	0.0	-0.0	-0.0	-0.0	-0.0	-0.0	0.0	0.0	-0.0	-0.0	-0.0	-1.0997650418096993e-31	-2.8155870822997525e-32	-0.0	0.0	-0.0	0.0	0.0	0.0	0.0	-0.0	-0.0	-0.0	0.0	0.0	0.0	-0.0	0.0	-0.0	0.0	6.779119954206163e-34	-0.0	0.0	0.0	0.0	0.00015223703936055233	0.0	-9.585424522308036e-33	-0.0	-0.0	-0.0	6.137866269978881e-05	0.0	-0.0	0.0	0.0	0.0	-0.0	0.0	0.0	-9.302683380798268e-33
cg07200711	-0.0	0.0	-2.844294838709911e-34	0.0	0.0	0.0	-0.0	-0.0	-0.0	0.0	-0.0	-0.0	0.0	-0.0	0.0	-0.0	0.0	0.0	0.0	0.0	-0.0	0.0	0.0	-0.0	-0.0	0.0	0.0	3.7742336679887726e-31	6.047372254930486e-32	0.0	0.0	-0.0	0.0	0.0	-0.0	0.0	0.0	-0.0	-0.0	-0.0	-0.0	-0.0	-0.0	-0.0	-0.0	0.0	1.5394635551613791e-32	0.0	-0.0	0.0	0.0	0.00027336695514123524	-0.0	2.032597571500484e-31	-0.0	0.0	0.0	-9.402968060068631e-05	-0.0	0.0	0.0	0.0	-0.0	-0.0	0.0	-0.0	-8.45009291567213e-33
cg21493505	-0.0	0.0	-9.462067358567676e-33	0.0	-0.0	0.0	-0.0	-0.0	-0.0	-0.0	0.0	-0.0	-0.0	-0.0	-0.0	0.0	-0.0	-0.0	0.0	0.0	0.0	-0.0	0.0	-0.0	-0.0	-0.0	0.0	1.5232757088311942e-31	-2.943916888605936e-31	0.0	-0.0	-0.0	-0.0	0.0	0.0	-0.0	-0.0	-0.0	-0.0	0.0	0.0	0.0	-0.0	0.0	0.0	-0.0	4.8497515749900204e-33	0.0	-0.0	0.0	0.0	0.001065885651907319	0.0	1.3533927662598516e-31	-0.0	-0.0	-0.0	-5.538681106111865e-05	-0.0	0.0	0.0	0.0	0.0	0.0	-0.0	-0.0	1.0946337825028744e-32
cg11989330	0.0	-0.0	1.4535085087354601e-33	-0.0	0.0	-0.0	0.0	0.0	-0.0	-0.0	0.0	0.0	-0.0	0.0	-0.0	-0.0	0.0	-0.0	0.0	0.0	-0.0	0.0	-0.0	-0.0	-0.0	0.0	-0.0	5.050800523596428e-31	-5.962605872900669e-32	0.0	-0.0	-0.0	0.0	-0.0	0.0	-0.0	0.0	-0.0	0.0	0.0	-0.0	-0.0	0.0	-0.0	0.0	-0.0	8.169759796453092e-33	0.0	-0.0	-0.0	-0.0	0.0016277032241331928	0.0	4.058036004861812e-31	0.0	-0.0	0.0	0.0002539380866117268	-0.0	0.0	0.0	0.0	0.0	-0.0	-0.0	-0.0	-1.0080474242938302e-33
cg04058821	-0.0	-0.0	1.969530648427045e-33	-0.0	-0.0	0.0	-0.0	-0.0	0.0	-0.0	-0.0	-0.0	-0.0	-0.0	-0.0	0.0	-0.0	0.0	-0.0	0.0	0.0	-0.0	-0.0	-0.0	-0.0	0.0	-0.0	-1.9812967055254653e-31	5.862875495831621e-32	0.0	-0.0	-0.0	-0.0	-0.0	0.0	0.0	0.0	-0.0	-0.0	-0.0	0.0	0.0	-0.0	0.0	-0.0	0.0	-1.4209220141278954e-33	-0.0	0.0	-0.0	-0.0	0.0	0.0	4.6437917884046263e-32	0.0	0.0	-0.0	-0.00037250002856713347	-0.0	0.0	0.0	0.0	0.0	-0.0	0.0	-0.0	-2.175261329666977e-33
cg17031812	0.0	-0.0	-9.91840399310551e-33	-0.0	-0.0	-0.0	-0.0	-0.0	0.0	0.0	0.0	0.0	0.0	0.0	0.0	0.0	0.0	0.0	0.0	-0.0	0.0	-0.0	0.0	0.0	-0.0	0.0	0.0	-7.451820905582157e-31	1.0567803698572392e-31	-0.0	0.0	0.0	-0.0	-0.0	-0.0	-0.0	-0.0	0.0	0.0	-0.0	0.0	0.0	-0.0	-0.0	0.0	0.0	-1.9528498383268334e-32	-0.0	-0.0	-0.0	-0.0	0.0	0.0	-1.4818875677267972e-31	0.0	0.0	0.0	-0.00021044203046176183	-0.0	0.0	-0.0	0.0	0.0	0.0	-0.0	-0.0	-1.1380526342315165e-32
cg25023994	-0.0	0.0	-6.795430037485635e-33	-0.0	0.02630117015105085	0.0	0.0	0.0	0.0	0.0	0.0	0.0	0.0	0.0	-0.0	-0.0	-0.0	0.0	-0.0	0.0	0.0	0.0	-0.0	-0.0	0.0	-0.0	-0.0	3.0827273262204674e-31	-1.0084400239307708e-31	0.0	-0.0	0.0	-0.0	0.0	0.0	-0.0	-0.0	0.0	-0.0	-0.0	-0.0	-0.0	-0.0	-0.0	-0.0	0.0	4.450904549027542e-33	-0.0	-0.0	0.0	0.0	0.0003432411559880792	0.0	4.7666920433903835e-32	0.0	-0.0	-0.0	-0.0	0.0	0.0	-0.0	-0.0	-0.0	-0.0	0.0	0.0	3.253633123459162e-33
cg25439374	-0.0	0.0	-8.645792208984775e-34	0.0	-0.0	0.0	-0.0	-0.0	0.0	-0.0	-0.0	-0.0	-0.0	-0.0	-0.0	0.0	-0.0	0.0	-0.0	0.0	0.0	-0.0	0.0	-0.0	0.0	0.0	0.0	-6.63316155027948e-32	-9.707415529035713e-32	-0.0	-0.0	-0.0	-0.0	-0.0	-0.0	-0.0	0.0	-0.0	-0.0	-0.0	0.0	0.0	-0.0	0.0	-0.0	0.0	2.2832057904846897e-33	0.0	0.0	0.0	0.0	0.00026933593908864923	0.0	5.040812013485521e-31	-0.0	0.0	-0.0	-0.0003537598423330943	-0.0	0.0	-0.0	-0.0	0.0	0.0	-0.0	0.0	1.2956349310914426e-33
cg11812107	-0.0	-0.0	-1.3381028772335876e-32	0.0	0.0	0.0	0.0	0.0	0.0	-0.0	0.0	0.0	0.0	-0.0	-0.0	0.0	-0.0	0.0	-0.0	0.0	-0.0	0.0	0.0	-0.0	0.0	0.0	0.0	-4.512799642428258e-31	2.0603625374130075e-31	0.0	-0.0	0.0	-0.0	-0.0	0.0	-0.0	-0.0	-0.0	0.0	0.0	-0.0	-0.0	-0.0	0.0	0.0	-0.0	1.4566892130937132e-32	-0.0	-0.0	0.0	0.0	-0.0015012998572809758	-0.0	6.101077408270686e-31	-0.0	0.0	-0.0	-0.0013725310809538714	-0.0	-0.0	-0.0	-0.0	0.0	-0.0	0.0	-0.0	-3.63031645896184e-33
cg22175178	0.0	0.0	2.0851229233637186e-33	0.0	-0.0	-0.0	-0.0	-0.0	0.0	0.0	0.0	-0.0	0.0	-0.0	-0.0	0.0	0.0	0.0	0.0	0.0	0.0	0.0	-0.0	-0.0	-0.0	0.0	0.0	-2.2712476445018638e-31	-8.752990337073903e-32	-0.0	0.0	-0.0	-0.0	0.0	-0.0	-0.0	0.0	-0.0	-0.0	-0.0	0.0	0.0	-0.0	-0.0	0.0	-0.0	-1.3709289519573573e-32	0.0	-0.0	-0.0	-0.0	-3.818572212099165e-05	0.0	3.8820973547998665e-32	-0.0	-0.0	0.0	0.000550847423719889	-0.0	-0.0	-0.0	0.0	0.0	0.0	0.0	-0.0	-6.887379905546182e-33
cg27447367	-0.0	-0.0	-7.728589301333991e-34	-0.0	-0.0	0.0	-0.0	-0.0	0.0	-0.0	0.0	0.0	0.0	0.0	-0.0	-0.0	0.0	-0.0	0.0	-0.0	0.0	-0.0	0.0	-0.0	0.0	-0.0	-0.0	9.44596753341832e-31	4.690974963629151e-32	0.0	-0.0	-0.0	-0.0	-0.0	-0.0	-0.0	0.0	0.0	0.0	-0.0	-0.0	-0.0	0.0	0.0	0.0	-0.0	-7.875447736198944e-33	-0.0	0.0	0.0	0.0	-0.0017851821556741053	0.0	-1.9581288184476026e-32	-0.0	-0.0	-0.0	-0.0006742918868776264	0.0	0.0	-0.0	-0.0	-0.0	-0.0	-0.0	-0.0	-2.3937784408283846e-34
cg22065564	0.0	0.0	-1.9163834125985855e-33	-0.0	0.0	-0.0	0.0	0.0	-0.0	0.0	-0.0	0.0	0.0	0.0	-0.0	0.0	-0.0	0.0	0.0	-0.0	-0.0	0.0	-0.0	-0.0	-0.0	0.0	-0.0	5.677144764802829e-31	5.299111417389929e-33	-0.0	0.0	-0.0	0.0	0.0	-0.0	-0.0	0.0	-0.0	0.0	0.0	-0.0	-0.0	-0.0	-0.0	-0.0	0.0	1.5229982109101297e-32	-0.0	-0.0	-0.0	-0.0	0.0011795085647270283	-0.0	1.686061567515326e-31	-0.0	-0.0	0.0	0.00018620908617116344	-0.0	-0.0	-0.0	-0.0	-0.0	-0.0	0.0	0.0	-1.3549683940826176e-33
cg07290330	-0.0	-0.0	4.389705320315086e-34	-0.0	-0.0	-0.0	0.0	-0.0	-0.0	0.0	0.0	0.0	0.0	-0.0	0.0	0.0	-0.0	0.0	0.0	-0.0	0.0	-0.0	0.0	0.0	-0.0	0.0	0.0	2.434275769008669e-31	1.2719712119575313e-31	-0.0	0.0	0.0	-0.0	-0.0	-0.0	-0.0	0.0	0.0	0.0	0.0	-0.0	-0.0	-0.0	-0.0	-0.0	-0.0	-3.703244612295952e-32	0.0	-0.0	-0.0	-0.0	0.00034405905819679175	0.0	2.4926160476536524e-31	0.0	-0.0	-0.0	-0.00037583027357237706	-0.0	0.0	-0.0	-0.0	-0.0	-0.0	-0.0	-0.0	4.0904133827194586e-33
cg05991946	-0.0	0.0	-7.434828132806582e-33	-0.0	0.0	0.0	-0.0	-0.0	0.0	-0.0	-0.0	-0.0	-0.0	-0.0	-0.0	0.0	-0.0	0.0	-0.0	0.0	-0.0	0.0	0.0	0.0	0.0	0.0	0.0	-6.834983518148546e-31	6.65325186723028e-32	-0.0	-0.0	-0.0	-0.0	-0.0	0.0	0.0	0.0	0.0	0.0	0.0	-0.0	-0.0	0.0	-0.0	0.0	0.0	-1.4476538689786105e-32	-0.0	0.0	-0.0	-0.0	-4.2870886845863586e-05	0.0	-1.6679293161432883e-33	-0.0	0.0	-0.0	0.0	0.0	0.0	0.0	0.0	0.0	0.0	0.0	0.0	6.373099110892021e-33
cg10775977	0.0	-0.0	1.0014471503426664e-32	0.0	0.0	0.0	-0.0	-0.0	0.0	-0.0	0.0	0.0	0.0	-0.0	-0.0	0.0	-0.0	0.0	0.0	-0.0	0.0	0.0	-0.0	-0.0	-0.0	0.0	0.0	8.381493767815477e-32	7.610933230691993e-32	0.0	-0.0	0.0	0.0	0.0	0.0	0.0	-0.0	-0.0	-0.0	-0.0	-0.0	-0.0	0.0	0.0	0.0	0.0	-1.1640829731178124e-33	-0.0	0.0	-0.0	-0.0	0.00045896499438625874	0.0	-2.272922650680137e-31	-0.0	0.0	0.0	0.0	0.0	-0.0	0.0	0.0	0.0	0.0	0.0	0.0	-2.8279952684577815e-33
cg00398048	0.0	-0.0	-2.421413448604679e-35	-0.0	0.0	0.0	-0.0	-0.0	-0.0	-0.0	-0.0	-0.0	-0.0	-0.0	0.0	-0.0	0.0	-0.0	-0.0	0.0	0.0	0.0	-0.0	-0.0	0.0	0.0	0.0	3.717984048223277e-31	-3.752591167693966e-32	-0.0	0.0	-0.0	-0.0	-0.0	-0.0	-0.0	-0.0	0.0	-0.0	-0.0	0.0	0.0	0.0	0.0	0.0	-0.0	-1.2539684061414676e-32	-0.0	0.0	0.0	0.0	-0.0015856205218893749	0.0	2.1908887971369845e-32	0.0	0.0	-0.0	-0.00024659055943327876	0.0	0.0	0.0	0.0	0.0	0.0	0.0	-0.0	-9.938404916933615e-33
cg07727884	0.0	0.0	-2.1364595376093293e-33	0.0	0.0	0.0	-0.0	0.0	-0.0	0.0	0.0	0.0	0.0	-0.0	0.0	-0.0	0.0	-0.0	-0.0	0.0	-0.0	0.0	-0.0	0.0	0.0	0.0	-0.0	-5.832679041642613e-31	7.29591086844544e-32	-0.0	0.0	0.0	0.0	0.0	0.0	0.0	-0.0	-0.0	-0.0	-0.0	-0.0	-0.0	0.0	0.0	-0.0	-0.0	-9.673971967569064e-33	0.0	-0.0	-0.0	-0.0	-0.0012681979251503348	-0.0	-3.15120403191197e-31	-0.0	-0.0	0.0	-5.8095687389153897e-05	0.0	-0.0	-0.0	0.0	-0.0	-0.0	0.0	0.0	6.157282591350422e-33
cg24828484	-0.0	-0.0	4.307956457753427e-33	-0.0	0.0	-0.0	0.0	0.0	-0.0	0.0	0.0	0.0	0.0	0.0	-0.0	-0.0	-0.0	-0.0	0.0	0.0	0.0	-0.0	-0.0	-0.0	-0.0	0.0	-0.0	1.0292672538317136e-31	2.353463897779961e-31	0.0	-0.0	0.0	0.0	-0.0	0.0	0.0	0.0	-0.0	0.0	0.0	0.0	0.0	0.0	-0.0	0.0	-0.0	1.5996877723698302e-32	0.0	-0.0	-0.0	-0.0	-0.0005544783420390336	-0.0	5.791693940401079e-32	-0.0	-0.0	-0.0	-0.0003746523401915287	0.0	0.0	-0.0	-0.0	-0.0	-0.0	-0.0	0.0	-1.375035532466609e-32
cg22201337	-0.0	-0.0	7.021438167463062e-33	0.0	0.0	0.0	-0.0	-0.0	0.0	-0.0	-0.0	-0.0	-0.0	-0.0	0.0	-0.0	0.0	0.0	0.0	0.0	0.0	-0.0	0.0	0.0	-0.0	0.0	0.0	-8.657991440512582e-31	3.636509453325135e-32	0.0	-0.0	0.0	-0.0	0.0	0.0	0.0	0.0	-0.0	-0.0	-0.0	0.0	0.0	0.0	-0.0	0.0	-0.0	5.0900121758980165e-33	-0.0	0.0	0.0	0.0	-0.0018561732424468328	0.0	3.3232034719874878e-31	0.0	-0.0	0.0	-0.0007974204325485262	-0.0	0.0	0.0	0.0	0.0	0.0	0.0	-0.0	5.419229909693706e-34
cg11465019	-0.0	-0.0	-1.0656814308653424e-32	0.0	0.0	-0.0	0.0	-0.0	-0.0	-0.0	0.0	-0.0	-0.0	0.0	0.0	0.0	0.0	-0.0	-0.0	-0.0	0.0	-0.0	0.0	0.0	0.0	-0.0	-0.0	8.537543004635143e-32	1.0369164026415e-31	0.0	0.0	0.0	0.0	-0.0	0.0	-0.0	0.0	0.0	0.0	0.0	0.0	0.0	-0.0	0.0	0.0	-0.0	-6.605503056111392e-33	-0.0	-0.0	-0.0	-0.0	-0.0005495715012809566	-0.0	4.88918140717694e-31	-0.0	0.0	0.0	-0.0007516055425103562	-0.0	0.0	-0.0	-0.0	0.0	0.0	-0.0	-0.0	-1.1455997741461756e-33
cg06152856	0.0	-0.0	-2.712788541670865e-33	0.0	0.0	0.0	-0.0	-0.0	0.0	-0.0	-0.0	-0.0	-0.0	-0.0	0.0	0.0	0.0	0.0	-0.0	-0.0	-0.0	0.0	-0.0	-0.0	0.0	-0.0	-0.0	-4.698019971697193e-31	2.4468968857915135e-31	-0.0	-0.0	-0.0	0.0	-0.0	-0.0	-0.0	0.0	-0.0	-0.0	0.0	-0.0	-0.0	-0.0	0.0	-0.0	0.0	5.504035779607669e-33	-0.0	0.0	0.0	0.0	0.0024328903824621137	-0.0	1.6808756515392874e-31	0.0	0.0	-0.0	0.0010709158795253703	-0.0	-0.0	0.0	0.0	0.0	-0.0	-0.0	-0.0	1.1748588533179664e-33
cg12472188	0.0	0.0	-1.6843798292751695e-33	-0.0	-0.0	0.0	0.0	0.0	0.0	0.0	-0.0	-0.0	0.0	0.0	0.0	-0.0	0.0	0.0	0.0	0.0	0.0	-0.0	0.0	-0.0	0.0	0.0	0.0	-3.3872614299942913e-31	7.791442726795245e-32	-0.0	-0.0	0.0	-0.0	-0.0	-0.0	-0.0	0.0	0.0	-0.0	-0.0	-0.0	-0.0	-0.0	-0.0	0.0	0.0	-7.137632023678593e-33	-0.0	0.0	0.0	0.0	0.00022762207669408185	0.0	1.4109168338993037e-32	0.0	0.0	-0.0	0.0	-0.0	0.0	-0.0	0.0	-0.0	-0.0	0.0	0.0	1.2539560079188947e-33
cg12728588	0.0	-0.0	-8.301003553911134e-33	0.0	0.0	0.0	-0.0	-0.0	-0.0	0.0	0.0	-0.0	-0.0	-0.0	0.0	-0.0	0.0	0.0	-0.0	0.0	-0.0	0.0	-0.0	0.0	-0.0	-0.0	-0.0	-4.066397803830916e-31	-3.7651627674005627e-32	-0.0	0.0	0.0	-0.0	-0.0	-0.0	-0.0	0.0	0.0	0.0	0.0	0.0	0.0	0.0	0.0	0.0	-0.0	6.612490289318192e-33	0.0	0.0	0.0	0.0	0.0013366071141610672	0.0	-4.325915508121686e-31	0.0	-0.0	-0.0	0.000651104509207256	0.0	0.0	0.0	-0.0	-0.0	0.0	-0.0	-0.0	-8.1896930733762e-33
rs7214291	0.0	-0.0	6.321039187165222e-33	-0.0	0.0	0.0	0.0	0.0	0.0	0.0	-0.0	-0.0	-0.0	-0.0	-0.0	0.0	-0.0	-0.0	-0.0	0.0	0.0	-0.0	0.0	0.0	0.0	-0.0	0.0	4.3516075779198105e-31	-3.5597430351226804e-32	-0.0	0.0	0.0	-0.0	0.0	-0.0	-0.0	-0.0	-0.0	-0.0	0.0	-0.0	-0.0	0.0	0.0	-0.0	-0.0	-1.8778536232193519e-32	-0.0	-0.0	-0.0	-0.0	-0.0009994807862067554	0.0	-1.6604484071781908e-31	0.0	0.0	0.0	-0.00030787726847840804	-0.0	0.0	0.0	0.0	0.0	0.0	-0.0	0.0	1.4413299753059526e-32
cg20545458	0.0	0.0	4.40642117228489e-33	0.0	0.0	0.0	0.0	0.0	0.0	0.0	0.0	0.0	-0.0	-0.0	-0.0	0.0	0.0	-0.0	0.0	0.0	0.0	0.0	0.0	0.0	-0.0	-0.0	0.0	-3.789992787158427e-31	-2.0192738716509656e-31	0.0	-0.0	0.0	0.0	0.0	0.0	-0.0	-0.0	-0.0	-0.0	-0.0	-0.0	-0.0	-0.0	-0.0	-0.0	0.0	9.28294620907455e-33	-0.0	-0.0	0.0	0.0	-0.0002915043890138584	-0.0	-1.2917428960954328e-31	0.0	0.0	0.0	2.8325489458486034e-05	-0.0	0.0	-0.0	-0.0	-0.0	0.0	0.0	0.0	8.855062587652957e-33
cg24676815	0.0	-0.0	-7.522254801688996e-33	0.0	-0.0	-0.0	0.0	0.0	0.0	-0.0	0.0	0.0	0.0	-0.0	-0.0	0.0	-0.0	-0.0	-0.0	0.0	-0.0	0.0	-0.0	-0.0	0.0	0.0	-0.0	-1.6933409140647639e-31	-2.2558730586808785e-33	-0.0	0.0	-0.0	0.0	0.0	0.0	0.0	-0.0	-0.0	0.0	0.0	-0.0	-0.0	-0.0	0.0	0.0	-0.0	-4.7379988854573995e-34	0.0	-0.0	-0.0	-0.0	-0.00032640366867797905	-0.0	1.7090610542634616e-31	-0.0	-0.0	0.0	-0.0	-0.0	-0.0	-0.0	0.0	-0.0	-0.0	0.0	0.0	-1.515325464847198e-33
cg12326041	0.0	-0.0	-1.0539838058751294e-32	-0.0	-0.0	0.0	-0.0	-0.0	-0.0	-0.0	0.0	-0.0	-0.0	0.0	-0.0	-0.0	0.0	-0.0	-0.0	0.0	-0.0	-0.0	-0.0	-0.0	0.0	0.0	-0.0	7.789100419501798e-31	-2.5858540754356854e-32	0.0	-0.0	-0.0	-0.0	-0.0	-0.0	-0.0	-0.0	-0.0	-0.0	0.0	0.0	0.0	0.0	0.0	-0.0	-0.0	8.49872879072562e-33	0.0	0.0	-0.0	-0.0	-0.0003558463986835683	0.0	5.922578510921377e-32	0.0	-0.0	-0.0	-0.00022488270564506292	-0.0	0.0	0.0	-0.0	-0.0	-0.0	-0.0	-0.0	-6.409319867144837e-33
cg20663967	0.0	0.0	5.953389660672031e-33	0.0	0.0	0.0	0.0	-0.0	-0.0	-0.0	-0.0	-0.0	-0.0	0.0	0.0	-0.0	-0.0	-0.0	0.0	0.0	-0.0	0.0	0.0	0.0	-0.0	-0.0	0.0	-1.199501115290381e-31	-3.3174242934642407e-32	0.0	0.0	0.0	-0.0	-0.0	-0.0	0.0	0.0	0.0	-0.0	-0.0	0.0	0.0	0.0	-0.0	0.0	0.0	3.0768195612531746e-33	-0.0	0.0	0.0	0.0	0.0007988231153914718	0.0	-1.4651440398838596e-31	0.0	-0.0	0.0	0.00010528043750677279	0.0	0.0	0.0	0.0	0.0	-0.0	0.0	0.0	5.92780665876454e-34
cg19455396	0.0	-0.0	8.932031445221568e-33	0.0	0.0	0.0	-0.0	-0.0	-0.0	0.0	0.0	0.0	0.0	0.0	0.0	-0.0	0.0	-0.0	0.0	-0.0	-0.0	0.0	-0.0	-0.0	0.0	-0.0	-0.0	-5.28419073691412e-31	4.3200758378631525e-32	0.0	0.0	-0.0	0.0	0.0	0.0	0.0	0.0	0.0	-0.0	-0.0	0.0	0.0	-0.0	0.0	0.0	-0.0	9.261022722198451e-33	-0.0	0.0	-0.0	-0.0	-0.0011077902506469006	0.0	1.2548679480349024e-31	-0.0	-0.0	-0.0	-0.00019536270124051686	0.0	-0.0	0.0	-0.0	-0.0	-0.0	0.0	0.0	2.3510194394505333e-33
cg25902296	0.0	0.0	-8.675267566769492e-34	0.0	-0.0	-0.0	0.0	-0.0	-0.0	-0.0	-0.0	-0.0	0.0	-0.0	-0.0	0.0	0.0	-0.0	-0.0	-0.0	-0.0	-0.0	-0.0	-0.0	0.0	-0.0	0.0	2.9005060893170175e-31	-1.0362738294654568e-32	-0.0	-0.0	0.0	0.0	0.0	-0.0	0.0	-0.0	-0.0	-0.0	-0.0	0.0	0.0	-0.0	0.0	0.0	-0.0	1.0881267017428469e-33	0.0	-0.0	-0.0	-0.0	0.0005058551964996601	-0.0	-4.500646688521811e-31	0.0	-0.0	0.0	-1.0309715291692964e-06	-0.0	0.0	0.0	0.0	-0.0	0.0	-0.0	-0.0	3.8622520061600126e-33
cg00992042	0.0	-0.0	5.511689384951881e-33	-0.0	0.0	0.0	-0.0	-0.0	-0.0	-0.0	-0.0	-0.0	-0.0	-0.0	-0.0	-0.0	0.0	-0.0	-0.0	-0.0	-0.0	0.0	0.0	0.0	0.0	-0.0	-0.0	-9.6176218193647e-32	-1.97992554875552e-31	0.0	0.0	-0.0	0.0	0.0	0.0	0.0	-0.0	-0.0	-0.0	-0.0	0.0	0.0	0.0	0.0	-0.0	-0.0	1.6570320283007062e-32	0.0	0.0	-0.0	-0.0	0.0019652018054651848	-0.0	-1.8128240310083412e-31	0.0	0.0	0.0	0.0012913964224947536	0.0	-0.0	0.0	0.0	0.0	0.0	0.0	0.0	-2.0170056201224675e-33
cg11405300	-0.0	0.0	-1.7127932051195211e-32	-0.0	-0.0	0.0	-0.0	-0.0	-0.0	-0.0	-0.0	-0.0	-0.0	-0.0	-0.0	0.0	-0.0	0.0	-0.0	-0.0	0.0	-0.0	0.0	0.0	0.0	-0.0	0.0	7.304716595078078e-31	-2.9100663224242726e-32	-0.0	-0.0	0.0	-0.0	-0.0	-0.0	-0.0	-0.0	0.0	-0.0	-0.0	0.0	0.0	-0.0	0.0	0.0	-0.0	2.2430370227476752e-33	0.0	-0.0	-0.0	-0.0	0.0005132324106444802	0.0	-3.562060715222307e-32	-0.0	0.0	0.0	-0.0	-0.0	-0.0	-0.0	0.0	0.0	0.0	-0.0	-0.0	6.040715721732536e-33
cg18386163	-0.0	0.0	8.565280656361769e-33	-0.0	-0.0	0.0	-0.0	-0.0	-0.0	0.0	-0.0	-0.0	-0.0	-0.0	0.0	0.0	0.0	-0.0	-0.0	-0.0	0.0	-0.0	0.0	0.0	0.0	0.0	-0.0	1.7285235581048558e-31	1.8545558048319893e-32	-0.0	-0.0	0.0	-0.0	-0.0	-0.0	-0.0	-0.0	0.0	-0.0	-0.0	0.0	0.0	-0.0	-0.0	0.0	-0.0	1.8058456479768453e-32	0.0	-0.0	-0.0	-0.0	-0.0	0.0	-7.708178109853912e-32	0.0	0.0	-0.0	-0.000392304977291132	0.0	0.0	-0.0	0.0	0.0	0.0	-0.0	-0.0	9.716784345236243e-33
cg14413579	-0.0	0.0	-4.41994142830106e-34	0.0	-0.0	0.0	0.0	0.0	0.0	-0.0	-0.0	-0.0	-0.0	0.0	-0.0	-0.0	0.0	-0.0	0.0	0.0	0.0	-0.0	0.0	0.0	0.0	0.0	0.0	7.012508308738392e-31	-1.51484754875006e-31	0.0	-0.0	-0.0	-0.0	-0.0	0.0	-0.0	-0.0	-0.0	-0.0	0.0	0.0	0.0	0.0	0.0	-0.0	-0.0	-1.5211519663339467e-32	-0.0	-0.0	0.0	0.0	-0.0009860263719690353	0.0	-2.0813777455711754e-31	0.0	-0.0	-0.0	-0.0011437632762781862	-0.0	0.0	-0.0	-0.0	0.0	-0.0	-0.0	0.0	9.392088942712336e-33
cg05088776	-0.0	0.0	-1.7342383555156816e-32	-0.0	0.0	-0.0	-0.0	-0.0	-0.0	0.0	0.0	-0.0	-0.0	-0.0	0.0	-0.0	-0.0	0.0	0.0	0.0	0.0	0.0	0.0	0.0	0.0	-0.0	0.0	1.4462410481181063e-31	-2.4406093878310427e-33	-0.0	0.0	0.0	-0.0	-0.0	-0.0	-0.0	0.0	0.0	0.0	0.0	0.0	0.0	0.0	-0.0	-0.0	0.0	-6.525548462305176e-33	0.0	0.0	0.0	0.0	-0.0006498545268005342	0.0	-2.4558951292876673e-31	-0.0	-0.0	-0.0	0.00016545584215098177	0.0	0.0	-0.0	0.0	0.0	0.0	-0.0	-0.0	3.6380290835245124e-33
cg23800023	-0.0	0.0	9.198323484275683e-33	-0.0	-0.0	-0.0	-0.0	-0.0	-0.0	-0.0	-0.0	-0.0	-0.0	-0.0	-0.0	0.0	0.0	0.0	0.0	0.0	0.0	-0.0	-0.0	-0.0	-0.0	0.0	0.0	-1.694589995282094e-31	-1.862148829743352e-31	-0.0	0.0	-0.0	-0.0	0.0	0.0	0.0	-0.0	0.0	-0.0	-0.0	-0.0	-0.0	0.0	0.0	0.0	-0.0	5.944280530354294e-33	0.0	-0.0	-0.0	-0.0	-0.0006256790431341886	0.0	6.420471195739061e-31	0.0	0.0	0.0	0.0	-0.0	0.0	0.0	0.0	0.0	0.0	-0.0	-0.0	1.4019661307350187e-33
cg06291696	-0.0	0.0	1.1358260053723335e-32	-0.0	0.0	0.0	-0.0	-0.0	0.0	0.0	-0.0	-0.0	-0.0	-0.0	0.0	-0.0	-0.0	0.0	0.0	-0.0	0.0	0.0	0.0	0.0	0.0	-0.0	0.0	5.569219464752258e-31	5.7338321665137e-33	0.0	0.0	0.0	-0.0	-0.0	-0.0	-0.0	0.0	0.0	0.0	-0.0	0.0	0.0	0.0	-0.0	0.0	0.0	1.4081258778397377e-32	-0.0	0.0	0.0	0.0	0.0002530079433842226	0.0	5.63807677577235e-31	-0.0	0.0	0.0	0.00028807775217278746	0.0	0.0	0.0	0.0	0.0	-0.0	0.0	-0.0	-1.5284609808859753e-33
cg08972363	0.0	0.0	1.2224888427492325e-32	0.0	0.0	-0.0	-0.0	-0.0	-0.0	-0.0	-0.0	-0.0	-0.0	-0.0	-0.0	-0.0	0.0	-0.0	0.0	-0.0	-0.0	0.0	0.0	0.0	-0.0	0.0	0.0	-5.770868762266125e-31	-2.872740571100704e-32	0.0	0.0	-0.0	-0.0	-0.0	-0.0	-0.0	0.0	-0.0	-0.0	-0.0	-0.0	-0.0	0.0	-0.0	-0.0	0.0	-9.820383850972535e-33	-0.0	-0.0	-0.0	-0.0	-0.00013298642067027818	-0.0	2.863012082328761e-31	0.0	0.0	0.0	0.00013761078310054587	-0.0	0.0	0.0	0.0	0.0	-0.0	0.0	-0.0	-8.181216943640922e-35
cg19897196	0.0	-0.0	-5.687175361347321e-33	0.0	-0.0	-0.0	-0.0	-0.0	-0.0	-0.0	-0.0	-0.0	-0.0	0.0	-0.0	-0.0	-0.0	0.0	0.0	-0.0	-0.0	-0.0	-0.0	-0.0	-0.0	-0.0	0.0	-4.123946677375877e-31	-1.0396448834240366e-31	-0.0	0.0	-0.0	-0.0	-0.0	-0.0	0.0	0.0	-0.0	-0.0	0.0	-0.0	-0.0	-0.0	0.0	0.0	-0.0	1.3749643636136988e-33	-0.0	0.0	0.0	0.0	0.0027987862950283582	0.0	9.909228836736302e-32	-0.0	-0.0	0.0	0.0002470155010511787	-0.0	0.0	-0.0	-0.0	0.0	-0.0	0.0	0.0	-6.424162720486298e-33
cg24954967	0.0	0.0	1.1568478197254656e-32	-0.0	-0.0	-0.0	0.0	0.0	0.0	-0.0	-0.0	-0.0	0.0	-0.0	0.0	0.0	-0.0	0.0	-0.0	0.0	0.0	-0.0	-0.0	-0.0	-0.0	-0.0	-0.0	-1.537964355276614e-31	2.2975630803363716e-31	0.0	-0.0	-0.0	0.0	0.0	-0.0	-0.0	0.0	-0.0	-0.0	-0.0	-0.0	-0.0	-0.0	-0.0	-0.0	0.0	-9.49800655347307e-33	-0.0	-0.0	-0.0	-0.0	4.0090329332706435e-05	-0.0	-2.2874487447668223e-31	-0.0	0.0	0.0	0.0010706890694375051	0.0	0.0	-0.0	0.0	0.0	-0.0	0.0	0.0	-8.933869345942305e-33
cg11428943	-0.0	-0.0	-1.1526293995173292e-32	0.0	-0.0	0.0	-0.0	-0.0	0.0	0.0	0.0	0.0	0.0	0.0	0.0	-0.0	-0.0	0.0	0.0	-0.0	0.0	-0.0	0.0	0.0	-0.00027257896399902534	0.0	0.0	2.4614351643772026e-31	-1.290568043608197e-31	0.0	0.0	-0.0	0.0	-0.0	-0.0	-0.0	0.0	0.0	0.0	-0.0	0.0	0.0	-0.0	-0.0	0.0	0.0	-2.013532906067644e-33	0.0	-0.0	0.0	0.0	0.0018470086926623032	0.0	-1.9595467586621345e-32	-0.0	0.0	-0.0	0.0006486421940343962	-0.0	0.0	-0.0	-0.0	0.0	0.0	0.0	-0.0	-4.540031218523265e-33
cg05260442	-0.0	-0.0	3.861243711214577e-33	0.0	-0.0	-0.0	0.0	-0.0	0.0	0.0	0.0	-0.0	-0.0	0.0	-0.0	-0.0	-0.0	0.0	-0.0	-0.0	-0.0	-0.0	0.0	0.0	0.0	-0.0	0.0	-3.988106485689736e-31	-3.2924427040778883e-32	-0.0	0.0	0.0	-0.0	-0.0	-0.0	-0.0	0.0	0.0	0.0	-0.0	0.0	0.0	-0.0	0.0	0.0	-0.0	-8.47547682352586e-33	0.0	0.0	0.0	0.0	0.000619132535460479	0.0	-4.00597489841054e-31	-0.0	0.0	-0.0	0.0005154608512231615	0.0	-0.0	-0.0	-0.0	0.0	0.0	-0.0	-0.0	2.2672939013398887e-33
cg12463851	-0.0	-0.0	-4.193714195159241e-33	0.0	0.0	-0.0	0.0	0.0	0.0	0.0	0.0	0.0	0.0	0.0	0.0	-0.0	-0.0	0.0	-0.0	0.0	-0.0	0.0	-0.0	-0.0	-0.0	0.0	-0.0	-4.438951504400955e-31	1.728923643941732e-31	0.0	-0.0	0.0	0.0	0.0	0.0	0.0	0.0	0.0	0.0	0.0	-0.0	-0.0	-0.0	0.0	-0.0	0.0	1.8192623059453014e-32	0.0	0.0	-0.0	-0.0	0.0008198065204223922	0.0	3.3214394382404737e-31	0.0	0.0	0.0	1.851522722943211e-05	0.0	-0.0	-0.0	0.0	-0.0	0.0	0.0	-0.0	-8.26021566703412e-33
cg12609829	-0.0	-0.0	-9.51386950090318e-33	-0.0	-0.0	0.0	0.0	0.0	-0.0	-0.0	-0.0	-0.0	-0.0	-0.0	-0.0	0.0	-0.0	0.0	-0.0	-0.0	0.0	-0.0	0.0	0.0	-0.0	-0.0	0.0	-2.6766886101100284e-31	3.538515489619528e-32	0.0	0.0	0.0	-0.0	-0.0	-0.0	-0.0	0.0	-0.0	-0.0	0.0	0.0	0.0	-0.0	-0.0	0.0	-0.0	6.1627017502952814e-33	0.0	-0.0	0.0	0.0	0.0018176078596128112	0.0	5.97023028544006e-32	0.0	0.0	-0.0	0.0	0.0	-0.0	-0.0	0.0	0.0	-0.0	0.0	-0.0	-9.52795234948369e-33
cg19921130	-0.0	0.0	1.0948515061258108e-32	-0.0	-0.0	-0.0	-0.0	-0.0	-0.0	-0.0	-0.0	0.0	0.0	-0.0	0.0	-0.0	-0.0	0.0	-0.0	-0.0	0.0	-0.0	-0.0	-0.0	0.0	0.0	-0.0	-2.30530188486599e-31	4.7293543251938527e-32	-0.0	-0.0	-0.0	0.0	0.0	0.0	0.0	-0.0	-0.0	-0.0	0.0	-0.0	-0.0	-0.0	-0.0	0.0	-0.0	1.763619940032572e-34	0.0	-0.0	-0.0	-0.0	-0.001049534823979609	0.0	1.5496889927297918e-31	-0.0	-0.0	0.0	0.0	-0.0	0.0	0.0	0.0	-0.0	0.0	-0.0	0.0	-1.1146043749776789e-32
cg14251009	-0.0	0.0	-4.716838878177071e-33	-0.0	-0.0	0.0	-0.0	-0.0	-0.0	-0.0	-0.0	-0.0	-0.0	-0.0	0.0	-0.0	0.0	0.0	-0.0	0.0	0.0	0.0	-0.0	-0.0	0.0	0.0	-0.0	-3.6139187184609437e-31	1.728025232114107e-31	0.0	0.0	-0.0	0.0	0.0	-0.0	-0.0	-0.0	-0.0	-0.0	0.0	0.0	0.0	0.0	0.0	0.0	-0.0	1.141236681122771e-32	0.0	0.0	-0.0	-0.0	0.0018099196499771607	0.0	4.457015419737274e-32	0.0	0.0	0.0	0.00020292631243269067	0.0	-0.0	0.0	0.0	0.0	0.0	0.0	-0.0	-1.0070251129289849e-32
cg12278467	0.0	0.0	4.777780836439687e-33	0.0	0.0	-0.0	0.0	-0.0	0.0	-0.0	-0.0	-0.0	-0.0	-0.0	-0.0	0.0	0.0	0.0	-0.0	-0.0	-0.0	0.0	-0.0	-0.0	0.0	0.0	-0.0	-4.140776677262098e-32	-1.883396121012418e-32	-0.0	-0.0	-0.0	0.0	0.0	-0.0	0.0	0.0	-0.0	-0.0	0.0	-0.0	-0.0	-0.0	0.0	-0.0	0.0	1.2169102257902651e-32	-0.0	0.0	-0.0	-0.0	0.0022997561949972736	-0.0	-2.5218770319997493e-33	0.0	0.0	0.0	0.00011805778631641909	-0.0	0.0	0.0	0.0	0.0	0.0	0.0	-0.0	1.5130364114493472e-34
cg19600372	-0.0	0.0	1.6241338002686804e-34	-0.0	-0.0	-0.0	0.0	-0.0	0.0	-0.0	-0.0	-0.0	-0.0	-0.0	-0.0	0.0	-0.0	0.0	0.0	-0.0	-0.0	-0.0	-0.0	-0.0	0.0	-0.0	-0.0	-1.5213810023491417e-32	1.6719066326147506e-31	0.0	-0.0	-0.0	0.0	-0.0	-0.0	-0.0	0.0	0.0	0.0	-0.0	0.0	0.0	-0.0	-0.0	0.0	0.0	1.2708851240693268e-32	0.0	-0.0	-0.0	-0.0	0.0010322126363653398	0.0	-4.095839932858881e-31	-0.0	0.0	-0.0	0.00035380995122252795	-0.0	0.0	-0.0	0.0	0.0	-0.0	-0.0	-0.0	-1.2121672077619636e-32
cg21960198	0.0	-0.0	1.3290926031959534e-32	-0.0	0.0	-0.0	0.0	0.0	0.0	0.0	-0.0	-0.0	-0.0	-0.0	-0.0	0.0	-0.0	0.0	0.0	0.0	-0.0	0.0	-0.0	-0.0	0.0	0.0	0.0	-1.0690458773601968e-30	4.077802922585355e-32	-0.0	0.0	0.0	0.0	0.0	0.0	-0.0	-0.0	-0.0	-0.0	0.0	0.0	0.0	-0.0	-0.0	-0.0	0.0	5.999291631137444e-33	-0.0	-0.0	-0.0	-0.0	0.00032674110218617106	-0.0	-3.0713254741497515e-32	-0.0	0.0	0.0	0.00024411921582777576	-0.0	0.0	0.0	0.0	0.0	-0.0	0.0	0.0	-7.79872883313948e-33
cg03247245	0.0	-0.0	-1.3252008734561944e-32	0.0	-0.0	-0.0	0.0	-0.0	0.0	-0.0	-0.0	-0.0	0.0	-0.0	0.0	0.0	-0.0	0.0	-0.0	-0.0	0.0	-0.0	-0.0	-0.0	0.0	-0.0	-0.0	1.8313825410111748e-31	3.7522804731303496e-33	-0.0	-0.0	-0.0	0.0	-0.0	-0.0	-0.0	-0.0	0.0	0.0	0.0	0.0	0.0	0.0	0.0	-0.0	-0.0	-8.430489519305705e-33	0.0	-0.0	-0.0	-0.0	-4.486076959036889e-05	0.0	-5.015702278647105e-31	0.0	0.0	-0.0	0.0	0.0	-0.0	-0.0	0.0	0.0	-0.0	-0.0	0.0	3.222123030977348e-33
cg14417099	-0.0	-0.0	-8.000433896617941e-33	-0.0	-0.0	0.0	-0.0	-0.0	0.0	-0.0	-0.0	-0.0	0.0	-0.0	-0.0	-0.0	0.0	-0.0	-0.0	0.0	-0.0	0.0	-0.0	-0.0	-0.0	0.0	-0.0	-5.012750571305996e-31	-2.4181619328079929e-32	-0.0	0.0	-0.0	0.0	0.0	0.0	0.0	-0.0	-0.0	-0.0	-0.0	0.0	0.0	0.0	0.0	-0.0	-0.0	2.728651752994953e-32	0.0	0.0	0.0	0.0	0.0003562593095352929	0.0	5.197955685261182e-32	0.0	-0.0	0.0	0.0	-0.0	-0.0	0.0	0.0	0.0	0.0	0.0	0.0	1.7592037012437707e-33
cg09935271	0.0	-0.0	1.1755902964504407e-32	-0.0	-0.0	0.0	-0.0	-0.0	0.0	0.0	-0.0	0.0	0.0	-0.0	-0.0	0.0	0.0	0.0	0.0	0.0	-0.0	0.0	-0.0	-0.0	-0.0	0.0	-0.0	3.4831038400309875e-31	4.4614363155877936e-32	-0.0	0.0	-0.0	0.0	0.0	0.0	-0.0	0.0	0.0	0.0	0.0	0.0	0.0	-0.0	-0.0	0.0	-0.0	1.2662294466211788e-33	0.0	-0.0	-0.0	-0.0	-0.00014402639530890468	0.0	-2.5458975112080925e-31	0.0	0.0	-0.0	-0.00021483357632958428	0.0	-0.0	-0.0	0.0	-0.0	-0.0	-0.0	0.0	-1.4561362017328597e-32
cg12378285	-0.0	-0.0	7.092296253813353e-33	0.0	-0.0	0.0	0.0	0.0	-0.0	-0.0	-0.0	-0.0	-0.0	-0.0	0.0	-0.0	0.0	-0.0	-0.0	-0.0	-0.0	-0.0	-0.0	-0.0	-0.0	0.0	-0.0	4.076946184872461e-31	1.0151759968852394e-31	-0.0	-0.0	-0.0	0.0	-0.0	-0.0	-0.0	-0.0	0.0	0.0	0.0	0.0	0.0	0.0	0.0	-0.0	-0.0	-4.753596901166146e-33	0.0	-0.0	-0.0	-0.0	-0.0013418531946359615	0.0	-2.1737042879657986e-31	0.0	-0.0	-0.0	-0.00011581478365448626	-0.0	-0.0	0.0	0.0	0.0	-0.0	-0.0	-0.0	-2.4056015682994623e-33
cg19334423	0.0	-0.0	6.866442995047503e-33	-0.0	0.0	0.0	-0.0	-0.0	0.0	-0.0	-0.0	-0.0	-0.0	-0.0	-0.0	0.0	0.0	-0.0	-0.0	-0.0	0.0	0.0	0.0	0.0	0.0	-0.0	-0.0	-2.898582226318278e-31	8.638842168737355e-32	0.0	0.0	-0.0	-0.0	0.0	0.0	0.0	-0.0	0.0	-0.0	-0.0	0.0	0.0	0.0	0.0	0.0	0.0	-1.0612735962512311e-32	-0.0	-0.0	-0.0	-0.0	0.00015089775735224972	0.0	2.683836715829704e-32	0.0	0.0	0.0	0.00041125090471835806	-0.0	0.0	0.0	0.0	0.0	-0.0	0.0	-0.0	-1.5002536322195222e-33
cg25747396	0.0	-0.0	-9.672189955570161e-33	-0.0	0.0	0.0	-0.0	-0.0	-0.0	-0.0	-0.0	-0.0	-0.0	-0.0	-0.0	0.0	0.0	-0.0	0.0	-0.0	-0.0	-0.0	-0.0	-0.0	-0.0	-0.0	0.0	1.2692224648912214e-31	-1.1522323562576701e-31	0.0	0.0	0.0	0.0	0.0	0.0	0.0	0.0	0.0	0.0	0.0	-0.0	-0.0	0.0	0.0	-0.0	-0.0	9.085374490809093e-34	-0.0	0.0	0.0	0.0	0.0013329099247379858	0.0	2.766447440461344e-31	0.0	-0.0	0.0	0.0	0.0	-0.0	0.0	0.0	0.0	0.0	0.0	0.0	6.166470958994864e-35
cg14894596	0.0	-0.0	1.0288652725042014e-32	-0.0	0.0	-0.0	0.0	0.0	0.0	0.0	-0.0	0.0	0.0	-0.0	-0.0	-0.0	-0.0	0.0	0.0	-0.0	-0.0	-0.0	0.0	0.0	-0.0	0.0	0.0	-2.3513096806578638e-32	2.024338448124633e-32	-0.0	0.0	0.0	-0.0	0.0	-0.0	0.0	-0.0	-0.0	-0.0	0.0	0.0	0.0	-0.0	-0.0	0.0	0.0	-3.702560309506411e-33	0.0	-0.0	-0.0	-0.0	0.0001759659798203094	0.0	-2.6675829780688456e-32	0.0	-0.0	-0.0	0.0	-0.0	0.0	0.0	0.0	-0.0	0.0	0.0	0.0	-7.265841585397192e-34
cg05183671	0.0	0.0	1.0130210500118763e-33	-0.0	0.0	0.0	-0.0	-0.0	0.0	-0.0	-0.0	-0.0	-0.0	0.0	0.0	0.0	0.0	0.0	0.0	0.0	0.0	-0.0	0.0	0.0	0.0	-0.0	0.0	1.5710210059609259e-31	2.606790260427911e-31	0.0	0.0	0.0	-0.0	-0.0	-0.0	-0.0	0.0	0.0	0.0	-0.0	0.0	0.0	-0.0	-0.0	-0.0	0.0	-1.0536778884810472e-32	-0.0	0.0	-0.0	-0.0	0.0005834568953680479	0.0	-1.0061846988861348e-31	0.0	0.0	-0.0	0.00036109193386908364	-0.0	0.0	0.0	-0.0	0.0	0.0	0.0	-0.0	5.40660415684755e-34
cg07906050	0.0	-0.0	2.6665413690728693e-33	-0.0	-0.0	-0.0	-0.0	-0.0	0.0	0.0	0.0	0.0	0.0	-0.0	0.0	0.0	-0.0	-0.0	0.0	-0.0	0.0	0.0	-0.0	-0.0	-0.0	-0.0	-0.0	2.5664900948485285e-31	8.512317170429631e-32	0.0	-0.0	-0.0	-0.0	0.0	0.0	0.0	0.0	0.0	-0.0	-0.0	-0.0	-0.0	-0.0	-0.0	-0.0	0.0	8.09638107014822e-33	0.0	0.0	0.0	0.0	0.001891516733305279	0.0	-2.8647042497200155e-31	0.0	0.0	-0.0	0.00018667816028985693	0.0	0.0	-0.0	0.0	-0.0	-0.0	0.0	-0.0	-3.4534733224127785e-33
cg15615312	-0.0	0.0	3.78828806070868e-34	0.0	0.0	0.0	0.0	0.0	-0.0	-0.0	-0.0	-0.0	-0.0	0.0	0.0	0.0	0.0	0.0	0.0	-0.0	0.0	-0.0	0.0	0.0	-0.0	-0.0	0.0	-6.676459015748387e-31	-6.227047489194233e-33	0.0	-0.0	0.0	-0.0	0.0	-0.0	-0.0	0.0	0.0	0.0	0.0	0.0	0.0	-0.0	-0.0	0.0	0.0	1.4022417631625326e-32	-0.0	-0.0	-0.0	-0.0	0.0005323413091078882	-0.0	-2.8214918765725e-31	-0.0	-0.0	-0.0	4.305605846157472e-05	0.0	0.0	-0.0	-0.0	0.0	0.0	0.0	-0.0	8.069369434535756e-33
cg25166704	0.0	-0.0	-1.9184706205642587e-33	0.0	0.0	0.0	0.0	0.0	0.0	-0.00292682906955686	-0.0	-0.0	-0.0	-0.0	-0.0	0.0	-0.0	-0.0	-0.0	0.0	-0.0	0.0	0.0	0.0	0.0	-0.0	0.0	4.457353193046723e-31	3.116632017915743e-32	-0.0	-0.0	0.0	-0.0	-0.0	0.0	-0.0	0.0	-0.0	0.0	0.0	0.0	0.0	0.0	-0.0	-0.0	-0.0	-1.235773473839059e-32	-0.0	0.0	0.0	0.0	0.0010059195331788224	0.0	1.3952599375615245e-31	-0.0	0.0	0.0	-6.84859154157448e-05	-0.0	0.0	9.671470103335642e-05	0.0	0.0	0.0	0.0	-0.0	-7.65291942269848e-33
cg15374053	-0.0	0.0	5.714935549139902e-33	0.0	0.0	0.0	-0.0	-0.0	0.0	0.0	-0.0	0.0	0.0	0.0	0.0	0.0	-0.0	-0.0	-0.0	0.0	-0.0	0.0	0.0	-0.0	-0.0	0.0	0.0	1.0417196204849332e-31	2.4525833150148557e-32	-0.0	-0.0	-0.0	0.0	-0.0	-0.0	-0.0	-0.0	0.0	0.0	-0.0	0.0	0.0	-0.0	0.0	-0.0	0.0	-1.5981708694986302e-32	-0.0	0.0	-0.0	-0.0	-9.55048191352793e-05	0.0	-6.008751607178776e-34	-0.0	0.0	0.0	0.00024252130405171685	-0.0	-0.0	-0.0	0.0	-0.0	0.0	0.0	-0.0	-4.342161790783223e-34
cg01527752	0.0	-0.0	9.864109271099123e-33	-0.0	-0.0	-0.0	0.0	-0.0	-0.0	-0.0	0.0	-0.0	-0.0	-0.0	-0.0	0.0	0.0	0.0	0.0	-0.0	0.0	-0.0	0.0	-0.0	0.0	-0.0	0.0	9.23632516745025e-34	2.2803769640637373e-32	0.0	0.0	0.0	-0.0	-0.0	0.0	0.0	-0.0	0.0	-0.0	0.0	0.0	0.0	0.0	0.0	0.0	-0.0	-1.7643080282231684e-33	-0.0	0.0	0.0	0.0	-0.00043962024537001727	0.0	2.2092546944636633e-31	-0.0	-0.0	-0.0	-0.0006062182956665337	0.0	-0.0	0.0	0.0	0.0	-0.0	0.0	0.0	-1.501509936731755e-32
cg04725636	-0.0	0.0	-8.63002411022006e-33	0.0	-0.0	-0.0	0.0	0.0	0.0	-0.0	-0.0	0.0	0.0	0.0	0.0	-0.0	-0.0	-0.0	0.0	-0.0	-0.0	-0.0	0.0	-0.0	0.0	0.0	-0.0	-6.4232562579039925e-31	1.1840968621563257e-31	0.0	-0.0	0.0	0.0	0.0	-0.0	-0.0	0.0	-0.0	-0.0	0.0	0.0	0.0	-0.0	-0.0	-0.0	0.0	1.5183280878300137e-32	-0.0	-0.0	-0.0	-0.0	0.002547080325700553	-0.0	1.154630684195409e-31	-0.0	-0.0	-0.0	0.0008881276962305043	0.0	0.0	-0.0	-0.0	0.0	-0.0	0.0	0.0	1.0183210088280817e-32
cg17711960	-0.0	-0.0	1.1319065491209178e-32	0.0	0.0	-0.0	0.0	0.0	-0.0	-0.0	0.0	0.0	-0.0	0.0	-0.0	-0.0	0.0	0.0	0.0	-0.0	-0.0	0.0	-0.0	-0.0	-0.0	0.0	-0.0	4.0093809565376444e-33	-2.0690202793899795e-32	0.0	0.0	0.0	0.0	0.0	-0.0	0.0	-0.0	-0.0	-0.0	-0.0	-0.0	-0.0	0.0	0.0	0.0	-0.0	-1.1530090409533767e-32	0.0	0.0	0.0	0.0	0.0008153927981774608	-0.0	6.423828374372152e-32	0.0	0.0	0.0	-0.0004366755239659344	0.0	-0.0	0.0	0.0	-0.0	-0.0	0.0	0.0	-2.158418692596809e-33
cg25513659	0.0	-0.0	-1.1258185612886749e-32	-0.0	-0.0	0.0	-0.0	-0.0	-0.0	-0.0	-0.0	0.0	0.0	-0.0	-0.0	0.0	0.0	-0.0	0.0	0.0	-0.0	-0.0	0.0	0.0	-0.0	-0.0	-0.0	-2.1494607693886374e-31	-2.9268643036998375e-32	0.0	0.0	-0.0	-0.0	0.0	0.0	0.0	-0.0	-0.0	0.0	0.0	0.0	0.0	0.0	-0.0	0.0	-0.0	-1.0625789004670358e-32	-0.0	-0.0	-0.0	-0.0	-0.00023741065625629629	0.0	-2.4846049244119844e-31	0.0	-0.0	-0.0	-0.0008455546226620682	0.0	0.0	0.0	-0.0	-0.0	-0.0	-0.0	0.0	3.458628718258055e-33
cg17950653	-0.0	-0.0	-3.1840891973045156e-33	-0.0	-0.0	0.0	-0.0	-0.0	0.0	-0.0	0.0	-0.0	-0.0	-0.0	0.0	0.0	-0.0	0.0	-0.0	0.0	0.0	0.0	-0.0	0.0	-0.0	-0.0	-0.0	-1.772406247808329e-31	-1.1156089485969603e-31	0.0	0.0	-0.0	-0.0	0.0	0.0	0.0	0.0	0.0	0.0	0.0	0.0	0.0	0.0	0.0	-0.0	-0.0	-1.2141417828740458e-33	-0.0	-0.0	-0.0	-0.0	-0.0009154607238940379	0.0	-2.665928966851816e-32	-0.0	0.0	0.0	-0.00017833806383930645	-0.0	0.0	0.0	0.0	0.0	0.0	0.0	-0.0	6.265402803516249e-34
cg25663770	0.0	-0.0	-1.399520069748991e-32	0.0	0.0	0.0	-0.0	-0.0	-0.0	0.0	0.0	0.0	0.0	0.0	0.0	-0.0	0.0	-0.0	-0.0	0.0	-0.0	-0.0	-0.0	-0.0	-0.0	-0.0	-0.0	3.7017828119848637e-31	-8.618760729952046e-32	0.0	-0.0	-0.0	-0.0	-0.0	-0.0	-0.0	0.0	0.0	0.0	0.0	0.0	0.0	-0.0	0.0	-0.0	-0.0	-5.1577903256353514e-33	-0.0	0.0	-0.0	-0.0	0.0023623694027434627	-0.0	3.247356283342745e-31	-0.0	-0.0	-0.0	0.00046509752726238776	0.0	0.0	-0.0	-0.0	-0.0	0.0	-0.0	-0.0	-4.355504362176131e-33
cg11240043	0.0	0.0	1.5823482526613285e-32	0.0	-0.0	0.0	0.0	0.0	-0.0	0.0	0.0	-0.0	-0.0	-0.0	-0.0	0.0	-0.0	0.0	0.0	-0.0	-0.0	-0.0	0.0	0.0	0.0	-0.0	0.0	1.641089340228229e-31	1.0878161346504523e-32	-0.0	0.0	0.0	0.0	-0.0	-0.0	-0.0	0.0	0.0	0.0	0.0	0.0	0.0	0.0	-0.0	0.0	0.0	-6.011275096463176e-33	-0.0	-0.0	-0.0	-0.0	-0.0008440332731674746	0.0	-5.839260962793146e-31	-0.0	-0.0	-0.0	-0.00021576585618373822	-0.0	-0.0	0.0	0.0	-0.0	0.0	-0.0	-0.0	1.2235069679674313e-33
cg18381260	-0.0	0.0	5.8893927872126706e-33	-0.0	0.0	0.0	-0.0	-0.0	0.0	-0.0	-0.0	-0.0	-0.0	-0.0	0.0	0.0	0.0	-0.0	-0.0	0.0	0.0	0.0	0.0	0.0	0.0	-0.0	-0.0	3.4138198524443e-31	-1.6650339370224885e-31	-0.0	0.0	0.0	-0.0	-0.0	0.0	0.0	-0.0	0.0	0.0	0.0	0.0	0.0	0.0	0.0	-0.0	-0.0	-1.499652332023147e-32	-0.0	-0.0	0.0	0.0	-0.003848607844306268	-0.0	1.4072772373549205e-32	0.0	0.0	0.0	-0.0009863024338292237	-0.0	0.0	0.0	0.0	0.0	-0.0	0.0	-0.0	-8.328873639132433e-33
cg13465831	0.0	0.0	1.427029957552892e-32	-0.0	0.0	-0.0	-0.0	-0.0	-0.0	-0.0	-0.0	-0.0	-0.0	-0.0	-0.0	0.0	0.0	-0.0	0.0	0.0	0.0	0.0	0.0	-0.0	0.0	0.0	0.0	-3.5610118833267155e-33	-3.4424327311857035e-32	-0.0	0.0	0.0	-0.0	0.0	-0.0	-0.0	-0.0	0.0	0.0	0.0	-0.0	-0.0	0.0	-0.0	-0.0	0.0	5.128380465190337e-33	-0.0	0.0	0.0	0.0	-0.0012710138979223327	0.0	-2.0532225807717375e-32	-0.0	0.0	0.0	-0.0008461138407271649	0.0	0.0	0.0	0.0	0.0	-0.0	0.0	-0.0	-1.3219817842919077e-32
cg21603806	-0.0	-0.0	-1.303072358213376e-32	-0.0	0.0	0.0	0.0	0.0	-0.0	-0.0	0.0	-0.0	-0.0	0.0	0.0	-0.0	-0.0	-0.0	-0.0	0.0	-0.0	0.0	-0.0	-0.0	-0.0	0.0	-0.0	4.534873250325091e-31	8.352428128130981e-33	-0.0	-0.0	-0.0	0.0	-0.0	0.0	-0.0	-0.0	-0.0	0.0	0.0	0.0	0.0	-0.0	0.0	-0.0	-0.0	-1.3728800363448805e-32	0.0	-0.0	-0.0	-0.0	-0.0012106749888973027	0.0	-1.9763030962513285e-31	-0.0	-0.0	-0.0	0.0	0.0	-0.0	-0.0	0.0	-0.0	-0.0	-0.0	0.0	-6.413257108439317e-33
cg23433458	-0.0	0.0	-1.537324937655969e-32	-0.0	0.0	0.0	-0.0	-0.0	0.0	-0.0	-0.0	-0.0	0.0	-0.0	-0.0	-0.0	-0.0	0.0	0.0	-0.0	-0.0	0.0	0.0	0.0	-0.0	-0.0	-0.0	4.703141960143373e-31	5.065588835838023e-32	0.0	-0.0	-0.0	-0.0	0.0	-0.0	-0.0	0.0	0.0	0.0	0.0	-0.0	-0.0	-0.0	0.0	-0.0	0.0	-1.113420325735392e-33	0.0	0.0	0.0	0.0	-0.0010917603804078437	0.0	4.5913516613699987e-32	-0.0	0.0	0.0	0.0	0.0	0.0	0.0	0.0	0.0	0.0	0.0	-0.0	3.4856962200404805e-35
cg22285603	-0.0	-0.0	2.3651394556456837e-32	-0.0	0.0	0.0	0.0	0.0	0.0	0.0	0.0	-0.0	0.0	-0.0	0.0	-0.0	-0.0	0.0	-0.0	0.0	-0.0	0.0	-0.0	-0.0	-0.0	-0.0	0.0	2.2653346760794224e-32	-2.4415206777198256e-31	-0.0	0.0	0.0	0.0	-0.0	-0.0	-0.0	-0.0	0.0	0.0	0.0	-0.0	-0.0	0.0	0.0	-0.0	-0.0	-6.54506186727596e-33	0.0	0.0	0.0	0.0	0.0005268532447978154	0.0	-4.857340787916567e-31	-0.0	0.0	-0.0	0.0	0.0	0.0	0.0	0.0	-0.0	-0.0	-0.0	-0.0	-2.0392901513501805e-32
cg21276833	0.0	-0.0	9.25741858049e-33	-0.0	-0.0	-0.0	-0.0	-0.0	0.0	-0.0	-0.0	0.0	0.0	-0.0	-0.0	0.0	0.0	0.0	0.0	0.0	0.0	0.0	-0.0	-0.0	0.0	-0.0	-0.0	-2.561723442133215e-32	1.7969246279070169e-31	-0.0	0.0	0.0	0.0	0.0	0.0	0.0	0.0	0.0	0.0	-0.0	-0.0	-0.0	0.0	0.0	0.0	0.0	-2.876442426431976e-32	0.0	0.0	0.0	0.0	-0.0006570219928062657	-0.0	-1.1900610845897585e-31	0.0	0.0	0.0	-0.0006845253448680023	-0.0	0.0	-0.0	0.0	-0.0	-0.0	0.0	0.0	-9.451906808431371e-33
cg00145863	-0.0	-0.0	2.305327325962588e-33	-0.0	0.0	0.0	-0.0	-0.0	0.0	-0.0	-0.0	-0.0	-0.0	-0.0	0.0	0.0	0.0	-0.0	0.0	0.0	-0.0	-0.0	0.0	0.0	0.0	-0.0	0.0	4.8184782005098735e-31	-3.1869882085631447e-31	-0.0	0.0	-0.0	0.0	-0.0	0.0	0.0	-0.0	0.0	0.0	-0.0	0.0	0.0	-0.0	0.0	0.0	-0.0	2.0216660438934578e-32	0.0	0.0	0.0	0.0	-0.0008028053324297921	0.0	-1.2751059925915e-32	-0.0	-0.0	-0.0	3.291176368898847e-05	-0.0	0.0	-0.0	-0.0	0.0	-0.0	0.0	-0.0	-7.294689901619938e-33
cg20457290	-0.0	0.0	-1.8178953780437907e-32	-0.0	-0.0	-0.0	0.0	0.0	0.0	0.0	0.0	0.0	0.0	-0.0	-0.0	-0.0	-0.0	0.0	-0.0	-0.0	0.0	0.0	0.0	-0.0	-0.0	0.0	0.0	6.305771436884333e-31	-1.5690477939328478e-31	-0.0	0.0	0.0	-0.0	-0.0	-0.0	0.0	0.0	0.0	0.0	0.0	-0.0	-0.0	0.0	0.0	-0.0	-0.0	-2.1683760622344017e-32	0.0	0.0	0.0	0.0	0.001463701777507	0.0	4.883293873108728e-32	0.0	0.0	0.0	0.00011236314778710147	0.0	0.0	-0.0	0.0	-0.0	0.0	-0.0	0.0	3.055087957701638e-33
cg10332026	0.0	-0.0	5.430867950868361e-33	0.0	0.0	-0.0	0.0	0.0	0.0	0.0	0.0	0.0	0.0	-0.0	0.0	0.0	0.0	-0.0	0.0	0.0	-0.0	0.0	-0.0	0.0	0.0	0.0	-0.0	4.997314755295903e-31	-3.064671004691219e-31	-0.0	0.0	-0.0	0.0	-0.0	-0.0	-0.0	-0.0	0.0	0.0	0.0	0.0	0.0	0.0	0.0	0.0	-0.0	4.066847742282813e-33	-0.0	-0.0	-0.0	-0.0	-0.0	0.0	2.8224841228422127e-32	-0.0	-0.0	-0.0	-0.0	-0.0	0.0	0.0	0.0	0.0	-0.0	0.0	0.0	4.13535970471944e-33
cg00267140	-0.0	0.0	-1.8396276225756224e-33	0.0	-0.0	-0.0	-0.0	-0.0	-0.0	0.0	-0.0	0.0	0.0	0.0	0.0	-0.0	0.0	-0.0	0.0	-0.0	-0.0	-0.0	0.0	0.0	-0.0	0.0	-0.0	-2.533347635797012e-31	5.1803384487944326e-33	-0.0	-0.0	-0.0	0.0	-0.0	-0.0	-0.0	0.0	-0.0	-0.0	0.0	0.0	0.0	-0.0	-0.0	-0.0	-0.0	1.509032322822757e-32	0.0	0.0	0.0	0.0	0.0015608960285059625	-0.0	-4.405033909941164e-32	-0.0	-0.0	0.0	0.0012836221666999129	-0.0	-0.0	-0.0	0.0	0.0	0.0	0.0	0.0	3.0003510286182547e-33
cg27596361	0.0	-0.0	-7.336015480347669e-33	-0.0	-0.0	0.0	0.0	-0.0	0.0	0.0	-0.0	0.0	0.0	0.0	-0.0	0.0	-0.0	0.0	0.0	0.0	0.0	-0.0	0.0	-0.0	0.0	-0.0	0.0	1.085316846452688e-31	1.2528716229547274e-31	0.0	-0.0	0.0	-0.0	-0.0	-0.0	-0.0	0.0	-0.0	0.0	0.0	-0.0	-0.0	-0.0	-0.0	-0.0	0.0	-6.132054460242301e-33	-0.0	0.0	0.0	0.0	2.7404446077265563e-05	0.0	1.7704200283093042e-32	-0.0	0.0	-0.0	-0.0007989586637897997	-0.0	0.0	-0.0	-0.0	-0.0	-0.0	0.0	0.0	2.8338547160229956e-33
cg18530324	-0.0	-0.0	-1.2925825447562749e-32	-0.0	-0.0	0.0	-0.0	-0.0	-0.0	-0.0	0.0	-0.0	-0.0	-0.0	0.0	0.0	-0.0	-0.0	-0.0	-0.0	-0.0	0.0	-0.0	-0.0	-0.0	0.0	0.0	-8.746537500912325e-32	-6.82870714054638e-32	-0.0	0.0	-0.0	-0.0	-0.0	-0.0	-0.0	-0.0	0.0	0.0	0.0	0.0	0.0	-0.0	0.0	-0.0	-0.0	1.9400908543871298e-33	0.0	0.0	0.0	0.0	-0.0012184273558250808	0.0	-2.5711266865038304e-32	-0.0	0.0	-0.0	1.0708352782410317e-06	-0.0	0.0	0.0	0.0	-0.0	-0.0	-0.0	0.0	-3.6125145309200714e-33
cg26988213	-0.0	-0.0	8.42048546685508e-33	-0.0	0.0	-0.0	0.0	0.0	-0.0	-0.0	-0.0	-0.0	-0.0	0.0	-0.0	0.0	-0.0	0.0	0.0	-0.0	0.0	0.0	0.0	0.0	-0.0	-0.0	0.0	3.363430894330248e-31	1.613828811831289e-31	-0.0	0.0	-0.0	-0.0	-0.0	-0.0	-0.0	0.0	0.0	0.0	-0.0	0.0	0.0	-0.0	-0.0	0.0	0.0	-1.3129210533707492e-33	-0.0	0.0	-0.0	-0.0	0.0011055464949112099	0.0	-1.1081910535149516e-31	0.0	0.0	-0.0	0.0005565819864452609	0.0	0.0	-0.0	0.0	0.0	0.0	-0.0	-0.0	-1.606989150940086e-33
cg00730168	0.0	-0.0	-5.724186951378679e-33	-0.0	-0.0	0.0	-0.0	-0.0	0.0	-0.0	-0.0	-0.0	-0.0	0.0	0.0	0.0	-0.0	0.0	-0.0	-0.0	-0.0	-0.0	0.0	0.0	-0.0	-0.0	-0.0	4.580469769166875e-31	-9.610972105954443e-33	0.0	0.0	-0.0	-0.0	0.0	0.0	0.0	-0.0	-0.0	-0.0	0.0	0.0	0.0	0.0	-0.0	0.0	0.0	-1.7439069262165572e-32	-0.0	-0.0	0.0	0.0	-0.0002575425629082561	-0.0	4.7812000406153095e-32	0.0	0.0	0.0	-0.0003530488152721912	-0.0	0.0	0.0	-0.0	-0.0	0.0	0.0	-0.0	6.771248223427233e-33
cg00495363	-0.0	0.0	2.2410739051740683e-33	-0.0	-0.011937535340309842	-0.0	-0.0	-0.0	0.0	-0.0	-0.0	-0.0	-0.0	-0.0	0.0	-0.0	-0.0	-0.0	0.0	-0.0	0.0	-0.0	-0.0	-0.0	0.0	-0.0	-0.0	5.300698186095671e-31	1.6373546109311075e-31	0.0	-0.0	-0.0	-0.0	-0.0	-0.0	-0.0	-0.0	-0.0	-0.0	-0.0	0.0	0.0	-0.0	-0.0	-0.0	-0.0	-2.759777366480838e-34	0.0	-0.0	-0.0	-0.0	0.0003381843673668097	0.0	2.579043446241402e-31	-0.0	0.0	-0.0	0.0007649392377891639	0.0	-0.0	-0.0	0.0	0.0	0.0	-0.0	-0.0	-1.0225016721914654e-32
cg01594290	-0.0	0.0	1.509373039443948e-32	-0.0	-0.0	0.0	0.0	0.0	0.0	0.0	0.0	0.0	0.0	-0.0	-0.0	0.0	-0.0	-0.0	-0.0	0.0	-0.0	0.0	-0.0	-0.0	-0.0	-0.0	-0.0	7.088015672831339e-32	-2.042214836066193e-31	0.0	0.0	-0.0	-0.0	0.0	0.0	-0.0	-0.0	0.0	0.0	-0.0	0.0	0.0	-0.0	0.0	-0.0	-0.0	1.0089645143661403e-32	-0.0	-0.0	-0.0	-0.0	0.0	0.0	-2.9725437512486145e-31	0.0	0.0	-0.0	-0.0004667610193376905	-0.0	0.0	-0.0	-0.0	-0.0	0.0	-0.0	-0.0	-2.1483494557388463e-32
cg05817996	0.0	0.0	-5.110101303839621e-34	0.0	-0.0	-0.0	-0.0	-0.0	-0.0	-0.0	0.0	0.0	0.0	-0.0	-0.0	-0.0	-0.0	-0.0	0.0	-0.0	-0.0	-0.0	0.0	0.0	0.0	0.0	-0.0	3.06099455666219e-31	-1.1341823891965319e-31	-0.0	0.0	-0.0	0.0	-0.0	-0.0	-0.0	-0.0	-0.0	-0.0	-0.0	0.0	0.0	0.0	0.0	0.0	-0.0	-1.771566689243466e-32	-0.0	0.0	-0.0	-0.0	-0.0004708191420713268	0.0	-5.221874601618663e-31	-0.0	-0.0	-0.0	0.00020745896703798478	-0.0	0.0	0.0	0.0	0.0	0.0	-0.0	0.0	2.1756130347465442e-33
cg07211292	-0.0	0.0	2.7138474574540572e-33	-0.0	0.0	0.0	-0.0	-0.0	-0.0	-0.0	0.0	-0.0	-0.0	-0.0	0.0	-0.0	0.0	-0.0	-0.0	0.0	0.0	0.0	-0.0	-0.0	0.0	0.0	0.0	-6.694446207073216e-32	1.4937523474646206e-32	-0.0	0.0	0.0	0.0	0.0	0.0	0.0	-0.0	0.0	-0.0	0.0	0.0	0.0	0.0	-0.0	-0.0	0.0	-1.2436596833967877e-32	0.0	-0.0	-0.0	-0.0	-0.000585581209194056	-0.0	-4.968764382637681e-32	0.0	0.0	0.0	-0.0011595344747556584	0.0	-0.0	0.0	0.0	-0.0	-0.0	0.0	-0.0	-2.10832994002931e-33
cg16511691	-0.0	-0.0	-7.932947473207054e-33	0.0	-0.0	0.0	-0.0	-0.0	0.0	-0.0	0.0	0.0	0.0	-0.0	0.0	-0.0	0.0	-0.0	-0.0	0.0	-0.0	-0.0	-0.0	-0.0	-0.0	0.0	-0.0	6.619630111237188e-32	-1.5155532712778411e-31	0.0	0.0	-0.0	0.0	0.0	0.0	0.0	-0.0	-0.0	-0.0	0.0	-0.0	-0.0	0.0	0.0	-0.0	-0.0	-7.568274393925572e-33	0.0	0.0	0.0	0.0	0.00036210788803769787	0.0	-9.22971079774318e-32	0.0	-0.0	-0.0	0.0001161066068611679	0.0	-0.0	0.0	0.0	-0.0	-0.0	-0.0	0.0	-5.9753494132409935e-33
cg13662578	0.0	-0.0	-2.562929048769718e-32	0.0	0.0	0.0	-0.0	-0.0	0.0	-0.0	-0.0	-0.0	-0.0	-0.0	0.0	-0.0	0.0	-0.0	-0.0	0.0	-0.0	0.0	-0.0	-0.0	0.0	0.0	-0.0	3.5903759095855683e-31	4.875593864600827e-32	-0.0	-0.0	0.0	-0.0	-0.0	0.0	0.0	-0.0	0.0	0.0	0.0	0.0	0.0	0.0	0.0	-0.0	-0.0	1.1298516766963222e-32	0.0	0.0	0.0	0.0	-0.00048558953607253844	-0.0	3.4955358547095333e-31	0.0	-0.0	0.0	0.0	0.0	0.0	0.0	0.0	0.0	0.0	0.0	0.0	-1.3198789171314635e-33
cg16899731	0.0	0.0	-4.888125373235466e-33	-0.0	-0.0	0.0	-0.0	-0.0	0.0	-0.0	-0.0	-0.0	-0.0	-0.0	0.0	0.0	-0.0	-0.0	0.0	-0.0	0.0	-0.0	-0.0	0.0	0.0	-0.0	-0.0	1.7129013279073961e-31	5.24064436564746e-32	0.0	0.0	0.0	-0.0	0.0	0.0	0.0	-0.0	-0.0	-0.0	-0.0	0.0	0.0	0.0	0.0	-0.0	0.0	8.79234395846478e-34	0.0	-0.0	0.0	0.0	-0.0005877480096324926	0.0	-3.32351203499809e-31	0.0	-0.0	-0.0	-0.0006995091737531895	0.0	0.0	0.0	-0.0	0.0	0.0	0.0	0.0	-7.931612783626847e-34
cg20700935	0.0	-0.0	6.986478665803583e-33	-0.0	0.0	0.0	-0.0	-0.0	0.0	-0.0	0.0	-0.0	0.0	-0.0	-0.0	0.0	0.0	-0.0	-0.0	0.0	-0.0	0.0	-0.0	-0.0	-0.0	0.0	-0.0	-2.6309071857043556e-31	1.8875557487727803e-32	-0.0	-0.0	0.0	0.0	0.0	0.0	0.0	-0.0	-0.0	0.0	0.0	0.0	0.0	0.0	0.0	0.0	-0.0	-5.6666665264519485e-33	0.0	0.0	0.0	0.0	-0.00029237895144526793	0.0	9.327713889460473e-33	0.0	0.0	0.0	0.0	-0.0	0.0	0.0	0.0	-0.0	0.0	-0.0	-0.0	-6.404041735714368e-33
cg24174849	-0.0	0.0	-4.912460622259801e-33	-0.0	0.0	-0.0	0.0	0.0	-0.0	-0.0	-0.0	0.0	0.0	-0.0	0.0	-0.0	0.0	0.0	0.0	-0.0	0.0	0.0	-0.0	-0.0	0.0	-0.0	-0.0	1.4200151122639784e-31	1.1755825159446612e-31	0.0	0.0	0.0	-0.0	0.0	-0.0	-0.0	-0.0	-0.0	-0.0	0.0	-0.0	-0.0	-0.0	-0.0	-0.0	0.0	-1.9358880704992183e-33	-0.0	0.0	0.0	0.0	-0.0009719643470063106	0.0	2.553612027322957e-31	0.0	0.0	0.0	-0.0010579637271944439	0.0	-0.0	0.0	0.0	0.0	-0.0	0.0	0.0	4.175761897427245e-34
cg01637624	-0.0	0.0	-1.466931096284575e-32	-0.0	-0.0	-0.0	-0.0	-0.0	-0.0	0.0	0.0	0.0	-0.0	-0.0	0.0	-0.0	-0.0	0.0	-0.0	0.0	0.0	-0.0	-0.0	-0.0	-0.0	-0.0	-0.0	2.5900045150686904e-31	8.17760814867357e-33	0.0	-0.0	0.0	-0.0	-0.0	-0.0	-0.0	-0.0	0.0	0.0	-0.0	-0.0	-0.0	-0.0	-0.0	0.0	0.0	3.285418165194513e-33	0.0	0.0	0.0	0.0	-0.0021097539293993242	0.0	-4.493062968490417e-31	0.0	0.0	0.0	0.0	0.0	0.0	-0.0	0.0	0.0	0.0	0.0	-0.0	-2.400450869191691e-33
cg24650466	0.0	0.0	-2.2077255064303354e-33	-0.0	-0.0	0.0	-0.0	-0.0	0.0	-0.0	0.0	-0.0	-0.0	0.0	-0.0	-0.0	-0.0	0.0	-0.0	0.0	-0.0	-0.0	-0.0	-0.0	-0.0	0.0	-0.0	9.651250196541405e-32	3.477636169407373e-32	-0.0	0.0	0.0	0.0	-0.0	-0.0	0.0	0.0	-0.0	-0.0	0.0	0.0	0.0	0.0	0.0	-0.0	-0.0	-2.3025722423840297e-33	-0.0	-0.0	0.0	0.0	0.0015528384871266914	-0.0	6.070833401577954e-31	0.0	-0.0	-0.0	-0.0008312460802674776	-0.0	0.0	0.0	-0.0	-0.0	0.0	0.0	0.0	6.575582781566014e-33
cg05968950	0.0	-0.0	5.34185083400931e-33	0.0	-0.0	-0.0	-0.0	-0.0	-0.0	0.0	-0.0	0.0	0.0	-0.0	-0.0	0.0	-0.0	0.0	-0.0	-0.0	-0.0	0.0	0.0	0.0	0.0	-0.0	0.0	9.383470570478727e-32	-1.1766732928869361e-31	-0.0	0.0	0.0	0.0	0.0	0.0	-0.0	-0.0	-0.0	-0.0	-0.0	0.0	0.0	-0.0	-0.0	0.0	0.0	-4.6902225729516745e-34	-0.0	-0.0	0.0	0.0	-0.001087741364109908	0.0	5.515522676294619e-33	-0.0	0.0	0.0	0.00041534790400232156	-0.0	-0.0	0.0	-0.0	-0.0	0.0	0.0	0.0	9.461025035177343e-33
cg03916914	-0.0	-0.0	1.9798823779474977e-33	-0.0	-0.0	-0.0	0.0	-0.0	-0.0	-0.0	-0.0	-0.0	-0.0	-0.0	0.0	-0.0	0.0	-0.0	-0.0	0.0	-0.0	-0.0	0.0	0.0	-0.0	-0.0	0.0	9.602014050583356e-32	-1.3873097123469873e-31	-0.0	0.0	-0.0	0.0	-0.0	-0.0	0.0	-0.0	0.0	-0.0	-0.0	0.0	0.0	-0.0	-0.0	0.0	-0.0	6.913396801741768e-34	0.0	0.0	0.0	0.0	0.0012853109312449013	0.0	3.7042181403761297e-31	0.0	0.0	0.0	0.0014580984837996992	0.0	-0.0	-0.0	0.0	0.0	-0.0	0.0	0.0	5.406054204932874e-33
cg05439724	-0.0	0.0	-3.302251551393001e-33	0.0	-0.0	0.0	-0.0	-0.0	0.0	-0.0	-0.0	-0.0	-0.0	-0.0	-0.0	-0.0	-0.0	0.0	-0.0	0.0	-0.0	-0.0	0.0	0.0	-0.0	-0.0	0.0	9.3738926097008e-31	7.569823885938751e-32	0.0	-0.0	-0.0	-0.0	-0.0	-0.0	-0.0	-0.0	-0.0	-0.0	-0.0	0.0	0.0	-0.0	-0.0	-0.0	0.0	5.3393082850401955e-33	-0.0	0.0	-0.0	-0.0	0.00031343018138152597	0.0	1.2715204655446536e-32	-0.0	-0.0	-0.0	0.0011787700860654102	-0.0	-0.0	0.0	0.0	0.0	0.0	0.0	0.0	9.390283579967495e-33
cg04718702	-0.0	0.0	2.7272070430248006e-34	-0.0	0.0	-0.0	0.0	0.0	0.0	0.0	-0.0	0.0	-0.0	0.0	-0.0	-0.0	-0.0	0.0	0.0	0.0	0.0	0.0	0.0	0.0	-0.0	0.0	-0.0	-2.0773408331918716e-31	-3.313499802403467e-32	0.0	-0.0	0.0	-0.0	-0.0	-0.0	-0.0	0.0	-0.0	-0.0	-0.0	0.0	0.0	0.0	-0.0	-0.0	0.0	6.278838742757922e-34	-0.0	0.0	0.0	0.0	-0.0011697933382102405	-0.0	2.300287093682823e-31	-0.0	-0.0	-0.0	-1.8742946379198794e-05	-0.0	0.0	-0.0	-0.0	0.0	0.0	-0.0	0.0	-1.1587979741116078e-32
cg11326275	0.0	0.0	-3.275336439306084e-33	0.0	-0.0	0.0	-0.0	-0.0	-0.0	-0.0	-0.0	-0.0	0.0	-0.0	0.0	-0.0	-0.0	0.0	-0.0	-0.0	0.0	0.0	-0.0	-0.0	0.0	-0.0	-0.0	7.473961900234586e-32	1.681608592455357e-31	0.0	-0.0	0.0	0.0	-0.0	-0.0	-0.0	-0.0	0.0	-0.0	-0.0	-0.0	-0.0	0.0	-0.0	-0.0	0.0	-1.7500441004956267e-32	-0.0	-0.0	-0.0	-0.0	-0.0018084173802795916	0.0	-4.389072916126974e-31	-0.0	-0.0	-0.0	2.1165476742214484e-05	-0.0	0.0	0.0	0.0	0.0	0.0	-0.0	-0.0	-1.43107187267053e-32
cg23964061	-0.0	0.0	-1.1484770868104975e-32	0.0	-0.0	0.0	-0.0	-0.0	0.0	0.0	-0.0	-0.0	0.0	-0.0	-0.0	-0.0	-0.0	-0.0	0.0	-0.0	-0.0	-0.0	-0.0	-0.0	0.0	-0.0	0.0	-6.844984054679801e-31	-8.525635728031731e-32	-0.0	0.0	-0.0	-0.0	-0.0	-0.0	-0.0	0.0	0.0	0.0	-0.0	0.0	0.0	0.0	0.0	-0.0	0.0	-1.4976232091336955e-32	0.0	-0.0	-0.0	-0.0	-0.0002072401587434467	0.0	-2.6499970736736204e-32	-0.0	0.0	0.0	-0.0002855317254096949	-0.0	0.0	0.0	0.0	-0.0	-0.0	-0.0	-0.0	-1.3252332678003127e-32
cg19935718	-0.0	0.0	-7.494382454946629e-34	0.0	0.0	-0.0	0.0	0.0	-0.0	0.0	0.0	0.0	-0.0	-0.0	0.0	0.0	0.0	0.0	0.0	0.0	0.0	-0.0	0.0	0.0	0.0	0.0	0.0	-4.171158320463002e-32	2.6904927582706174e-31	-0.0	-0.0	0.0	-0.0	0.0	-0.0	-0.0	-0.0	-0.0	-0.0	-0.0	-0.0	-0.0	0.0	-0.0	0.0	-0.0	-6.349783753794987e-33	0.0	0.0	0.0	0.0	-0.001158748146009724	0.0	7.862850385325546e-32	0.0	-0.0	0.0	-0.00032168827827462403	0.0	-0.0	-0.0	-0.0	0.0	0.0	0.0	0.0	2.821981533710238e-33
cg23138978	0.0	-0.0	-4.03291986129105e-33	0.0	0.0	0.0	-0.0	-0.0	0.0	0.0	-0.0	0.0	0.0	-0.0	0.0	0.0	0.0	-0.0	-0.0	0.0	-0.0	0.0	-0.0	-0.0	0.0	0.0	-0.0	3.2648630476535383e-32	7.566441394132474e-33	-0.0	0.0	-0.0	-0.0	-0.0	0.0	-0.0	0.0	0.0	0.0	0.0	0.0	0.0	-0.0	0.0	-0.0	-0.0	1.6421807408979752e-32	0.0	-0.0	-0.0	-0.0	-0.0011761174821169674	-0.0	1.2936407597112427e-31	-0.0	-0.0	-0.0	4.1266671843140034e-05	-0.0	0.0	0.0	0.0	-0.0	0.0	-0.0	0.0	-1.6875518089995452e-33
cg13943840	-0.0	0.0	8.287744582972423e-34	0.0	0.0	-0.0	0.0	0.0	0.0	-0.0	-0.0	-0.0	0.0	0.0	-0.0	0.0	-0.0	0.0	0.0	0.0	0.0	0.0	0.0	0.0	0.0	0.0	0.0	5.818069998325731e-32	-2.6382029332535365e-32	-0.0	-0.0	0.0	0.0	-0.0	-0.0	0.0	-0.0	0.0	0.0	-0.0	-0.0	-0.0	0.0	-0.0	0.0	-0.0	6.750799779400817e-33	-0.0	-0.0	-0.0	-0.0	-0.0023936598304414437	-0.0	2.899709147990487e-31	-0.0	0.0	-0.0	-7.54851704406256e-05	-0.0	0.0	-0.0	-0.0	-0.0	-0.0	-0.0	-0.0	4.291245351439373e-33
cg14859204	0.0	-0.0	1.1936658673843733e-32	0.0	0.0	-0.0	0.0	0.0	0.0	0.0	0.0	0.0	0.0	0.0	0.0	-0.0	-0.0	-0.0	0.0	-0.0	0.0	0.0	-0.0	-0.0	-0.0	-0.0	-0.0	-2.0860340145017015e-31	1.8872986425685522e-32	0.0	-0.0	0.0	-0.0	0.0	0.0	0.0	0.0	0.0	0.0	-0.0	-0.0	-0.0	-0.0	0.0	-0.0	0.0	1.7753959368780284e-32	0.0	0.0	-0.0	-0.0	0.00038792755062471427	-0.0	-5.091616167033801e-32	0.0	-0.0	0.0	9.652444478769704e-05	-0.0	-0.0	0.0	0.0	-0.0	-0.0	-0.0	-0.0	1.4002519489712887e-32
cg17780768	0.0	-0.0	1.5573804073176526e-34	0.0	-0.0	-0.0	-0.0	-0.0	0.0	-0.0	-0.0	-0.0	-0.0	-0.0	-0.0	0.0	-0.0	0.0	-0.0	-0.0	-0.0	-0.0	0.0	0.0	-0.0	-0.0	0.0	-7.821373253829348e-31	8.443496216884376e-32	0.0	0.0	-0.0	0.0	-0.0	-0.0	-0.0	0.0	0.0	0.0	-0.0	0.0	0.0	-0.0	-0.0	0.0	0.0	8.505303572347283e-33	-0.0	-0.0	-0.0	-0.0	-0.0005156404283706119	0.0	-1.264555563049506e-31	-0.0	0.0	0.0	0.0001426163305676916	-0.0	-0.0	0.0	-0.0	0.0	0.0	0.0	-0.0	4.870083719181787e-34
cg10600600	-0.0	0.0	-8.31042813345178e-34	-0.0	0.0	0.0	0.0	0.0	0.0	0.0	0.0	-0.0	-0.0	-0.0	-0.0	0.0	-0.0	-0.0	0.0	0.0	0.0	-0.0	0.0	0.0	-0.0	0.0	0.0	4.47290611515398e-31	5.123106422111662e-32	0.0	0.0	0.0	0.0	0.0	-0.0	-0.0	0.0	0.0	0.0	0.0	0.0	0.0	-0.0	-0.0	-0.0	0.0	-4.037198191123809e-33	0.0	-0.0	0.0	0.0	-0.0004323042814074594	0.0	-4.096351123613234e-32	0.0	0.0	-0.0	-0.001037233509727553	0.0	0.0	-0.0	0.0	-0.0	-0.0	0.0	0.0	6.273129625369589e-33
cg20077952	0.0	0.0	2.2819841095598618e-33	0.0	0.0	0.0	-0.0	-0.0	0.0	0.0	-0.0	-0.0	-0.0	-0.0	0.0	-0.0	-0.0	0.0	0.0	0.0	-0.0	0.0	-0.0	-0.0	-0.0	-0.0	-0.0	1.7587634218506012e-32	-2.4142462615704853e-31	0.0	-0.0	-0.0	-0.0	0.0	-0.0	-0.0	0.0	-0.0	0.0	-0.0	0.0	0.0	-0.0	-0.0	0.0	-0.0	-2.9154735979785494e-33	-0.0	-0.0	-0.0	-0.0	-0.0006442068302778301	0.0	-2.5185804753783457e-32	0.0	-0.0	-0.0	-0.0003909654015839226	0.0	-0.0	0.0	-0.0	0.0	0.0	0.0	0.0	7.148345295048417e-33
cg25464663	0.0	-0.0	1.9984280080626126e-32	-0.0	-0.0	0.0	0.0	-0.0	0.0	-0.0	0.0	-0.0	-0.0	-0.0	-0.0	-0.0	0.0	-0.0	-0.0	-0.0	-0.0	-0.0	-0.0	-0.0	0.0	0.0	-0.0	9.606883761356656e-32	1.9378989792279233e-31	-0.0	-0.0	-0.0	-0.0	-0.0	-0.0	-0.0	0.0	0.0	0.0	0.0	0.0	0.0	0.0	0.05713239940460428	-0.0	-0.0	1.438354669459731e-32	0.0	0.0	0.0	0.0	-0.0006760426196894306	0.0	2.987016931474747e-31	0.0	-0.0	-0.0	-0.0	-0.0	0.0	0.0	0.0	-0.0	-0.0	-0.0	-0.0	1.2127062126125732e-33
cg26664161	-0.0	-0.0	1.5102013321700075e-32	0.0	0.0	-0.0	0.0	0.0	0.0	-0.0	0.0	0.0	0.0	0.0	0.0	0.0	-0.0	-0.0	-0.0	0.0	0.0	0.0	0.0	0.0	0.0	-0.0	-0.0	-1.2397984369542507e-32	-2.177735952656382e-31	0.0	0.0	0.0	-0.0	0.0	0.0	0.0	-0.0	0.0	0.0	-0.0	-0.0	-0.0	-0.0	0.0	-0.0	-0.0	-2.6974622536008884e-34	-0.0	0.0	0.0	0.0	0.00018110980584164105	-0.0	1.8712408372327557e-32	0.0	0.0	0.0	0.00022006091781606436	-0.0	-0.0	-0.0	0.0	0.0	-0.0	0.0	0.0	1.2268817991136527e-32
cg22889782	-0.0	0.0	1.7490638236722853e-34	-0.0	0.0	0.0	-0.0	-0.0	-0.0	-0.0	-0.0	-0.0	-0.0	-0.0	0.0	0.0	-0.0	0.0	-0.0	0.0	0.0	-0.0	0.0	0.0	0.0	-0.0	0.0	1.511480657874553e-32	1.2055519989851498e-32	-0.0	0.0	0.0	-0.0	-0.0	-0.0	-0.0	-0.0	0.0	0.0	-0.0	0.0	0.0	-0.0	-0.0	0.0	0.0	-1.3744733680016808e-32	-0.0	-0.0	-0.0	-0.0	-0.0030989349555789725	-0.0	6.4284761015224e-33	-0.0	0.0	0.0	-0.0011626939259008825	0.0	0.0	-0.0	0.0	0.0	-0.0	0.0	0.0	7.326725628975856e-34
cg03649125	0.0	0.0	1.2744485608821508e-33	0.0	0.0	-0.0	0.0	0.0	0.0	0.0	0.0	0.0	0.0	0.0	-0.0	0.0	-0.0	-0.0	0.0	-0.0	0.0	-0.0	0.0	0.0	0.0	-0.0	0.0	-1.2665831800329988e-31	1.1276057265518162e-31	0.0	-0.0	0.0	-0.0	-0.0	-0.0	-0.0	0.0	0.0	0.0	0.0	0.0	0.0	0.0	-0.0	0.0	0.0	4.590230524383916e-34	-0.0	-0.0	-0.0	-0.0	0.0014649579215870049	0.0	-3.2130869835524654e-31	-0.0	-0.0	-0.0	-2.3400383310408133e-05	-0.0	-0.0	-0.0	-0.0	0.0	0.0	-0.0	0.0	3.398963721593201e-33
cg08363715	0.0	-0.0	-1.8383913881336377e-33	-0.0	0.0	-0.0	-0.0	-0.0	0.0	-0.0	-0.0	0.0	-0.0	0.0	-0.0	0.0	-0.0	-0.0	-0.0	0.0	-0.0	0.0	-0.0	-0.0	0.0	-0.0	-0.0	7.1460471655274e-31	-2.379049731491096e-31	0.0	-0.0	-0.0	-0.0	0.0	0.0	0.0	0.0	-0.0	-0.0	-0.0	-0.0	-0.0	0.0	0.0	-0.0	0.0	-1.0365187096354522e-32	0.0	0.0	-0.0	-0.0	0.002376514046927529	0.0	7.80326680210719e-32	0.0	0.0	0.0	0.0003767368463367485	-0.0	0.0	0.0	-0.0	0.0	0.0	0.0	-0.0	-2.6205531731569075e-33
cg14884741	0.0	0.0	8.702864724852786e-33	-0.0	0.0	0.0	-0.0	-0.0	0.0	0.0	0.0	0.0	0.0	-0.0	0.0	-0.0	-0.0	-0.0	0.0	0.0	-0.0	0.0	-0.0	0.0	-0.0	0.0	-0.0	-2.612500746010886e-31	-1.135259554077529e-32	0.0	-0.0	0.0	-0.0	0.0	0.0	0.0	0.0	-0.0	-0.0	0.0	-0.0	-0.0	0.0	0.0	0.0	-0.0	1.5079691458082984e-32	-0.0	0.0	0.0	0.0	-0.0008531309784108915	0.0	4.762211702169702e-31	0.0	-0.0	0.0	-0.0005927826059768502	-0.0	-0.0	0.0	0.0	-0.0	0.0	0.0	0.0	1.804567111308844e-33
cg21945930	0.0	0.0	2.333733599263471e-33	-0.0	0.0	-0.0	0.0	0.0	-0.0	-0.0	0.0	0.0	0.0	-0.0	-0.0	0.0	0.0	-0.0	-0.0	0.0	-0.0	0.0	-0.0	0.0	0.0	0.0	-0.0	1.7402634697679757e-31	9.601158610415601e-33	0.0	-0.0	0.0	0.0	0.0	0.0	0.0	0.0	-0.0	-0.0	0.0	-0.0	-0.0	0.0	0.0	-0.0	0.0	-4.32609895187557e-34	-0.0	-0.0	-0.0	-0.0	0.0007900029879374151	-0.0	4.934644313830688e-31	0.0	-0.0	0.0	0.0	0.0	0.0	0.0	0.0	-0.0	0.0	0.0	0.0	-4.022265667391471e-33
cg03539340	-0.0	0.0	2.3841754434552316e-34	0.0	0.0	0.0	0.0	0.0	-0.0	-0.0	0.0	-0.0	-0.0	-0.0	-0.0	-0.0	-0.0	0.0	-0.0	-0.0	-0.0	0.0	0.0	-0.0	-0.0	-0.0	-0.0	-3.4007367648669318e-31	8.294992862053746e-32	-0.0	0.0	-0.0	-0.0	-0.0	-0.0	-0.0	0.0	-0.0	-0.0	0.0	-0.0	-0.0	0.0	0.0	-0.0	-0.0	1.5422776081851413e-32	-0.0	0.0	0.0	0.0	0.001456566294956453	0.0	-3.1162658143993184e-31	-0.0	0.0	0.0	0.0006613725173271092	0.0	-0.0	-0.0	-0.0	0.0	0.0	-0.0	-0.0	1.9126099404488154e-33
cg25515545	-0.0	0.0	1.1656204637920833e-33	0.0	0.0	0.0	0.0	-0.0	-0.0	-0.0	-0.0	-0.0	-0.0	-0.0	-0.0	-0.0	0.0	-0.0	0.0	-0.0	-0.0	0.0	0.0	0.0	0.0	-0.0	-0.0	-7.993375634978184e-31	2.2986720145809049e-32	-0.0	-0.0	-0.0	-0.0	0.0	-0.0	-0.0	0.0	-0.0	-0.0	0.0	0.0	0.0	0.0	-0.0	-0.0	0.0	3.721245176688902e-33	-0.0	0.0	0.0	0.0	-0.00017633362133709005	-0.0	1.399068431936317e-31	-0.0	0.0	0.0	-0.0	-0.0	-0.0	0.0	0.0	0.0	-0.0	0.0	0.0	9.352457857611716e-33
cg10207362	0.0	0.0	-3.977539992396592e-34	0.0	0.0	0.0	-0.0	-0.0	-0.0	-0.0	0.0	-0.0	-0.0	0.0	-0.0	-0.0	0.0	0.0	0.0	0.0	-0.0	-0.0	0.0	0.0	-0.0	0.0	0.0	3.49670069917293e-31	1.9472590173800187e-31	-0.0	0.0	-0.0	-0.0	-0.0	-0.0	-0.0	0.0	0.0	0.0	0.0	0.0	0.0	0.0	0.0	0.0	-0.0	9.005239393750588e-33	0.0	0.0	0.0	0.0	-0.0002788495769272594	-0.0	8.520709813619199e-32	0.0	-0.0	0.0	0.000705490288705827	0.0	0.0	0.0	0.0	0.0	-0.0	0.0	0.0	-3.544372287721926e-33
cg02533173	-0.0	0.0	1.5843993202338633e-32	-0.0	0.0	0.0	0.0	-0.0	0.0	-0.0	-0.0	-0.0	-0.0	-0.0	-0.0	0.0	-0.0	0.0	0.0	0.0	0.0	0.0	0.0	0.0	-0.0	0.0	0.0	2.7269145321499247e-33	3.7911946849299975e-33	0.0	-0.0	0.0	0.0	0.0	-0.0	-0.0	-0.0	0.0	0.0	0.0	-0.0	-0.0	-0.0	0.0	-0.0	-0.0	2.7137956189312955e-33	-0.0	-0.0	0.0	0.0	-0.0011750508012011362	0.0	-3.079103193575792e-31	-0.0	0.0	-0.0	-2.066681980592328e-05	-0.0	0.0	0.0	0.0	0.0	-0.0	-0.0	-0.0	-3.5685042777557074e-34
cg25466625	0.0	0.0	6.501488499094732e-34	0.0	0.0	0.0	0.0	-0.0	0.0	0.0	0.0	-0.0	-0.0	0.0	-0.0	-0.0	-0.0	0.0	0.0	0.0	0.0	-0.0	0.0	0.0	0.0	-0.0	0.0	5.569755607461487e-31	1.6689283979155522e-31	0.0	-0.0	0.0	-0.0	-0.0	-0.0	-0.0	-0.0	-0.0	0.0	0.0	0.0	0.0	-0.0	0.0	0.0	-0.0	-3.8737563002474186e-33	-0.0	0.0	0.0	0.0	0.0007244597264123757	0.0	8.855691237731107e-32	-0.0	-0.0	-0.0	-1.83402603859025e-05	-0.0	-0.0	-0.0	-0.0	-0.0	0.0	0.0	-0.0	8.103369592929028e-33
cg24208375	0.0	-0.0	-3.2730969440318297e-34	0.0	0.0	0.0	-0.0	0.0	0.0	0.0	-0.0	-0.0	0.0	-0.0	-0.0	-0.0	0.0	-0.0	-0.0	0.0	-0.0	0.0	-0.0	0.0	0.0	0.0	0.0	5.746738200599782e-31	3.0515101959550886e-32	-0.0	0.0	-0.0	-0.0	0.0	0.0	0.0	0.0	-0.0	-0.0	-0.0	-0.0	-0.0	0.0	0.0	-0.0	0.0	-1.2157099472216003e-32	-0.0	-0.0	-0.0	-0.0	-4.340697380503158e-06	-0.0	3.1769799419406012e-31	0.0	0.0	0.0	0.0007872482821925243	-0.0	0.0	0.00028603267512060577	0.0	-0.0	0.0	0.0	0.0	6.070371751433709e-34
cg04691908	-0.0	0.0	8.6903200456927e-33	0.0	0.0	-0.0	-0.0	-0.0	0.0	-0.0	0.0	0.0	-0.0	-0.0	-0.0	-0.0	0.0	-0.0	0.0	0.0	-0.0	0.0	0.0	0.0	-0.0	0.0	0.0	9.218683309961423e-32	-4.501666163077531e-32	0.0	-0.0	0.0	-0.0	0.0	-0.0	-0.0	-0.0	-0.0	-0.0	0.0	-0.0	-0.0	-0.0	-0.0	-0.0	0.0	1.469636983747727e-32	-0.0	0.0	0.0	0.0	0.002223561560995579	0.0	-1.690468246232423e-31	0.0	-0.0	0.0	0.00037787658174611593	0.0	-0.0	-0.0	0.0	0.0	0.0	0.0	0.0	6.719685483523116e-33
cg09547119	-0.0	-0.0	-7.519423984854322e-33	0.0	-0.0	0.0	0.0	0.0	0.0	-0.0	-0.0	-0.0	-0.0	-0.0	0.0	0.0	-0.0	-0.0	0.0	-0.0	-0.0	-0.0	-0.0	-0.0	0.0	-0.0	0.0	5.0805941068459725e-31	1.7197766152948525e-31	0.0	0.0	-0.0	-0.0	-0.0	-0.0	-0.0	0.0	0.0	0.0	0.0	0.0	0.0	-0.0	0.0	0.0	0.0	-9.015921409581849e-33	0.0	0.0	0.0	0.0	0.0007623081543298211	0.0	-1.912109330934147e-31	-0.0	-0.0	-0.0	-0.0005054921526986253	-0.0	-0.0	-0.0	-0.0	0.0	-0.0	-0.0	-0.0	-7.793917811255832e-33
cg20536451	-0.0	-0.0	-8.328473395143925e-33	0.0	0.0	-0.0	0.0	-0.0	-0.0	0.0	0.0	0.0	0.0	0.0	-0.0	-0.0	0.0	0.0	0.0	-0.0	0.0	0.0	0.0	0.0	-0.0	0.0	0.0	-2.2382335257061183e-31	-8.950907535664142e-32	0.0	-0.0	-0.0	0.0	0.0	0.0	0.0	-0.0	0.0	-0.0	0.0	-0.0	-0.0	-0.0	-0.0	-0.0	0.0	1.7057227135098648e-32	-0.0	-0.0	0.0	0.0	0.00029473485331475555	-0.0	-1.9469278836155224e-32	0.0	-0.0	-0.0	0.000247455991519866	0.0	-0.0	-0.0	-0.0	-0.0	-0.0	0.0	-0.0	4.578370162812081e-33
cg24337090	-0.0	0.0	6.680321991169046e-33	0.0	-0.0	-0.0	-0.0	-0.0	-0.0	0.0	-0.0	-0.0	-0.0	-0.0	0.0	0.0	-0.0	-0.0	-0.0	-0.0	0.0	-0.0	-0.0	0.0	0.0	0.0	-0.0	2.772736455749642e-32	-9.949804998071924e-32	-0.0	0.0	-0.0	-0.0	-0.0	-0.0	-0.0	-0.0	0.0	0.0	-0.0	0.0	0.0	-0.0	0.0	-0.0	0.0	-2.0363679119532878e-32	0.0	-0.0	-0.0	-0.0	-0.0	-0.0	-5.044017684184606e-32	-0.0	0.0	-0.0	-7.12316246474374e-05	0.0	-0.0	-0.0	0.0	-0.0	-0.0	-0.0	-0.0	2.915506162780096e-33
cg17439097	0.0	0.0	4.37491700879036e-34	0.0	0.0	-0.0	-0.0	-0.0	-0.0	0.0	0.0	-0.0	-0.0	0.0	0.0	-0.0	0.0	-0.0	-0.0	-0.0	-0.0	-0.0	0.0	0.0	0.0	-0.0	-0.0	-6.448288898979208e-31	1.5742427003560627e-32	0.0	-0.0	0.0	0.0	-0.0	-0.0	-0.0	-0.0	0.0	-0.0	0.0	-0.0	-0.0	-0.0	0.0	0.0	-0.0	-8.28874699979898e-34	-0.0	0.0	0.0	0.0	0.0019457580592387818	0.0	-2.4507500829988512e-32	0.0	-0.0	-0.0	0.0009809366889123687	0.0	-0.0	0.0	-0.0	0.0	-0.0	-0.0	0.0	1.8145418476690158e-32
cg09103061	-0.0	-0.0	4.385570683987319e-33	0.0	-0.0	-0.0	0.0	0.0	0.0	0.0	-0.0	-0.0	0.0	-0.0	0.0	0.0	-0.0	0.0	-0.0	-0.0	0.0	-0.0	0.0	0.0	0.0	-0.0	0.0	-2.0498919804271483e-31	2.153057098089776e-31	-0.0	-0.0	0.0	-0.0	-0.0	-0.0	-0.0	-0.0	0.0	0.0	0.0	0.0	0.0	0.0	-0.0	0.0	0.0	-2.384785470700259e-32	0.0	-0.0	0.0	0.0	-0.0013164044808954035	0.0	-1.1867008431221462e-32	-0.0	-0.0	-0.0	-7.621078394915256e-05	0.0	-0.0	-0.0	0.0	-0.0	0.0	0.0	-0.0	2.2658481773309073e-34
cg11961551	-0.0	0.0	5.4079734177126446e-33	0.0	-0.0	-0.0	-0.0	-0.0	0.0	-0.0	-0.0	0.0	0.0	0.0	-0.0	-0.0	-0.0	0.0	0.0	-0.0	0.0	-0.0	0.0	0.0	-0.0	-0.0	0.0	6.481124079630092e-32	9.77569208674876e-32	0.0	-0.0	-0.0	0.0	-0.0	-0.0	-0.0	0.0	0.0	-0.0	-0.0	0.0	0.0	-0.0	-0.0	0.0	0.0	1.0743077943830252e-33	0.0	-0.0	-0.0	-0.0	0.0024066838278058826	0.0	-3.0021813671731434e-31	0.0	-0.0	-0.0	0.0004552733183415037	-0.0	0.0	-0.0	-0.0	-0.0	0.0	-0.0	0.0	8.621656081686638e-33
cg27224149	0.0	-0.0	1.0084949084686639e-32	0.0	0.0	0.0	-0.0	-0.0	0.0	-0.0	0.0	-0.0	0.0	0.0	-0.0	0.0	-0.0	0.0	-0.0	0.0	-0.0	0.0	0.0	0.0	0.0	-0.0	0.0	-4.278133136704554e-31	6.207563945607875e-32	-0.0	-0.0	0.0	0.0	-0.0	0.0	-0.0	0.0	-0.0	-0.0	0.0	0.0	0.0	-0.0	0.0	0.0	-0.0	2.088102239255009e-32	-0.0	0.0	0.0	0.0	0.001413684399720142	0.0	-1.392612583663478e-32	-0.0	0.0	-0.0	0.0003941393765796996	0.0	0.0	0.0	-0.0	-0.0	0.0	-0.0	-0.0	-6.7063692744323e-33
cg16768908	0.0	0.0	-4.748007609167512e-33	0.0	-0.0	0.0	-0.0	-0.0	0.0	0.0	0.0	-0.0	-0.0	-0.0	-0.0	-0.0	-0.0	0.0	-0.0	0.0	0.0	-0.0	0.0	-0.0	0.0	0.0	0.0	-6.483947086329129e-32	-2.758028962602262e-31	0.0	-0.0	0.0	-0.0	-0.0	-0.0	-0.0	-0.0	-0.0	-0.0	-0.0	0.0	0.0	-0.0	0.0	-0.0	-0.0	-1.564859963293107e-32	0.0	-0.0	-0.0	-0.0	0.0011948899096392452	0.0	9.705096823493633e-33	0.0	0.0	0.0	2.3788621551085933e-05	-0.0	0.0	0.0	0.0	0.0	0.0	-0.0	0.0	-1.0767327798571345e-33
cg13293535	-0.0	0.0	6.973927625502778e-33	0.0	0.0	-0.0	0.0	0.0	-0.0	0.0	0.0	0.0	0.0	-0.0	0.0	-0.0	-0.0	-0.0	0.0	0.0	0.0	-0.0	0.0	0.0	-0.0	0.0	0.0	-2.646548621881207e-31	1.212105920901653e-31	0.0	0.0	0.0	-0.0	-0.0	-0.0	-0.0	-0.0	0.0	0.0	-0.0	0.0	0.0	-0.0	-0.0	0.0	-0.0	4.980701729499276e-33	0.0	0.0	0.0	0.0	-0.0012736476948031446	0.0	6.774377717263408e-32	0.0	-0.0	-0.0	-0.0007783662803141745	-0.0	0.0	-0.0	-0.0	-0.0	-0.0	-0.0	0.0	3.1493252593614906e-33
cg23156100	-0.0	-0.0	2.033212646434675e-32	-0.0	0.0	-0.0	0.0	0.0	0.0	-0.0	0.0	-0.0	-0.0	-0.0	-0.0	-0.0	-0.0	-0.0	-0.0	-0.0	-0.0	0.0	0.0	0.0	-0.0	0.0	-0.0	-4.38260394170251e-31	8.128496604409307e-34	0.0	-0.0	0.0	0.0	-0.0	-0.0	-0.0	-0.0	0.0	0.0	0.0	-0.0	-0.0	-0.0	0.0	-0.0	-0.0	-1.444144954757477e-32	0.0	0.0	0.0	0.0	0.0006557711442129219	0.0	3.114218694571243e-31	0.0	0.0	-0.0	0.000324142313711184	0.0	-0.0	-0.0	0.0	0.0	0.0	0.0	-0.0	-7.444503986267991e-33
cg23175573	-0.0	-0.0	-2.0887299799536443e-32	0.0	-0.0	-0.0	-0.0	-0.0	-0.0	0.0	0.0	0.0	0.0	-0.0	0.0	-0.0	0.0	0.0	0.0	-0.0	-0.0	0.0	-0.0	-0.0	-0.0	-0.0	-0.0	4.473694378582779e-31	1.6904855206656276e-31	0.0	0.0	0.0	0.0	0.0	-0.0	-0.0	-0.0	-0.0	-0.0	-0.0	-0.0	-0.0	-0.0	-0.0	-0.0	0.0	2.5964511288456184e-32	0.0	0.0	-0.0	-0.0	0.0007920536447925772	-0.0	-2.688180365997977e-31	0.0	-0.0	-0.0	-0.0004772485993291583	-0.0	-0.0	-0.0	-0.0	-0.002818806339123622	0.0	-0.0	-0.0	-5.735754534651793e-33
cg06985868	0.0	0.0	-1.1521678917711123e-32	0.0	0.0	0.0	-0.0	-0.0	-0.0	0.0	0.0	0.0	0.0	-0.0	-0.0	0.0	0.0	0.0	0.0	-0.0	0.0	0.0	-0.0	-0.0	0.0	0.0	-0.0	9.575116969178967e-32	-2.389414870264013e-31	-0.0	-0.0	0.0	0.0	0.0	0.0	0.0	-0.0	0.0	-0.0	-0.0	-0.0	-0.0	-0.0	0.0	0.0	0.0	-1.3895237880359096e-32	0.0	-0.0	-0.0	-0.0	-0.002080006984893958	0.0	-2.4118613278598926e-31	-0.0	-0.0	0.0	-0.0008295370362342303	0.0	-0.0	-0.0	-0.0	-0.0	0.0	0.0	0.0	6.008001025419059e-33
ch.7.74062887	0.0	0.0	-5.474771024325809e-33	-0.0	-0.0	-0.0	-0.0	0.0	0.0	-0.0	-0.0	0.0	0.0	-0.0	0.0	0.0	0.0	-0.0	-0.0	-0.0	-0.0	-0.0	0.0	0.0	0.0	0.0	-0.0	2.3129692882119784e-31	-1.8250340726568183e-31	-0.0	-0.0	-0.0	0.0	0.0	-0.0	-0.0	-0.0	-0.0	-0.0	-0.0	0.0	0.0	-0.0	-0.0	0.0	-0.0	1.230012469623799e-32	0.0	-0.0	-0.0	-0.0	0.002039825482739902	-0.0	1.3616566216858227e-31	0.0	0.0	0.0	0.0015948035172365681	0.0	-0.0	-0.0	0.0	0.0	-0.0	0.0	0.0	1.7112081434094745e-33
cg14199144	0.0	0.0	-8.462138180780914e-33	0.0	-0.0	0.0	-0.0	-0.0	-0.0	0.0	0.0	-0.0	-0.0	-0.0	-0.0	-0.0	0.0	-0.0	0.0	0.0	-0.0	-0.0	0.0	0.0	0.0	0.0	0.0	-8.253569160588682e-31	-1.5885469265096937e-31	0.0	0.0	0.0	-0.0	-0.0	-0.0	-0.0	-0.0	0.0	-0.0	-0.0	0.0	0.0	0.0	-0.0	0.0	-0.0	-1.8161926754726637e-32	-0.0	-0.0	-0.0	-0.0	0.0011856561006204707	0.0	3.5191737402514767e-31	0.0	-0.0	0.0	6.0085951801875804e-05	0.0	-0.0	0.0	0.0	0.0	-0.0	0.0	0.0	6.812882603833317e-33
cg14899065	-0.0	-0.0	1.0936547112479036e-32	0.0	0.0	0.0	-0.0	-0.0	-0.0	-0.0	0.0	-0.0	-0.0	-0.0	-0.0	-0.0	0.0	-0.0	-0.0	-0.0	-0.0	0.0	0.0	0.0	-0.0	0.0	-0.0	-1.2680005321974693e-30	-8.889280475411889e-32	-0.0	0.0	-0.0	-0.0	0.0	0.0	0.0	0.0	-0.0	-0.0	-0.0	0.0	0.0	0.0	0.0	0.0	-0.0	-1.5508894417490647e-32	0.0	0.0	0.0	0.0	-0.0005405475261576143	0.0	-1.0411198251501531e-31	0.0	0.0	0.0	-5.1783203475328494e-05	-0.0	-0.0	0.0	0.0	-0.0	-0.0	-0.0	-0.0	2.5145867965429597e-34
cg10381071	0.0	-0.0	-8.974866276779735e-34	0.0	-0.0	0.0	-0.0	0.0	0.0	0.0	0.0	-0.0	-0.0	-0.0	0.0	0.0	0.0	-0.0	-0.0	-0.0	-0.0	-0.0	-0.0	-0.0	0.0	-0.0	-0.0	2.4144989713588826e-31	-3.66892210389952e-32	-0.0	0.0	0.0	-0.0	-0.0	0.0	0.0	0.0	0.0	-0.0	0.0	0.0	0.0	-0.0	0.0	-0.0	-0.0	-5.9561233560640476e-33	0.0	-0.0	-0.0	-0.0	0.002453584385342315	-0.0	2.7150528584214803e-32	0.0	0.0	-0.0	0.0005663542494921951	-0.0	0.0	-0.0	0.0	-0.0	-0.0	0.0	-0.0	1.5524282268984246e-33
cg23618323	-0.0	0.0	-1.191831650230461e-32	0.0	0.0	-0.0	0.0	0.0	0.0	0.0	0.0	0.0	0.0	0.0	0.0	-0.0	-0.0	-0.0	-0.0	-0.0	0.0	0.0	-0.0	-0.0	-0.0	0.0	0.0	1.3412653624957339e-31	2.6824040822071453e-32	0.0	-0.0	0.0	-0.0	0.0	0.0	0.0	0.0	0.0	0.0	-0.0	0.0	0.0	-0.0	-0.0	-0.0	-0.0	9.392933875211919e-33	0.0	0.0	0.0	0.0	4.712892013823005e-05	0.0	2.4196718824918636e-31	0.0	-0.0	-0.0	-0.0003243673945533823	0.0	0.0	-0.0	-0.0	-0.0	0.0	-0.0	-0.0	8.264030971969814e-33
cg08926253	0.0	-0.0	1.2881398736059252e-32	0.0	-0.0	0.0	-0.0	-0.0	0.0	-0.0	-0.0	-0.0	-0.0	-0.0	-0.0	0.0	-0.0	-0.0	-0.0	-0.0	-0.0	-0.0	-0.0	-0.0	-0.0	-0.0	-0.0	-6.387075890776442e-31	-1.8598994500801302e-31	0.0	-0.0	-0.0	0.0	0.0	0.0	0.0	0.0	0.0	0.0	0.0	0.0	0.0	0.0	0.0	0.0	-0.0	7.256696382346133e-33	-0.0	-0.0	-0.0	-0.0	0.0021247058079788324	0.0	-7.768023701210262e-31	0.0	0.0	-0.0	0.0009686431267859331	0.0	-0.0	-0.0	0.0	0.0	-0.0	0.0	-0.0	-4.049873358425479e-33
cg09275783	0.0	0.0	-2.695141624810995e-33	0.0	-0.0	0.0	-0.0	-0.0	-0.0	0.0	-0.0	-0.0	-0.0	-0.0	0.0	0.0	0.0	-0.0	0.0	-0.0	0.0	-0.0	0.0	0.0	0.0	0.0	0.0	-2.419281166104741e-31	2.849127219160911e-32	-0.0	-0.0	-0.0	-0.0	0.0	-0.0	0.0	-0.0	-0.0	-0.0	-0.0	0.0	0.0	-0.0	-0.0	0.0	0.0	1.1416521666153823e-32	0.0	-0.0	0.0	0.0	-0.00043634500912082013	0.0	-1.7602878715708086e-31	-0.0	0.0	0.0	-4.985574899639835e-05	-0.0	-0.0	-0.0	0.0	0.0	0.0	0.0	0.0	-8.69888444394144e-34
cg04408488	0.0	0.0	1.2689819785372851e-34	0.0	0.0	0.0	-0.0	-0.0	0.0	0.0	0.0	0.0	0.0	-0.0	0.0	-0.0	0.0	-0.0	-0.0	0.0	-0.0	0.0	-0.0	0.0	-0.0	0.0	-0.0	-2.019945462003135e-31	-2.3128736903864443e-31	-0.0	-0.0	0.0	0.0	0.0	0.0	0.0	-0.0	0.0	-0.0	-0.0	-0.0	-0.0	-0.0	0.0	0.0	0.0	-7.489436169390394e-33	0.0	0.0	-0.0	-0.0	-0.001424310633869594	-0.0	-7.431120334787974e-32	-0.0	-0.0	-0.0	0.00016123845072741082	0.0	-0.0	-0.0	0.0	0.0	0.0	0.0	-0.0	1.9138045315455478e-34
cg12593669	0.0	0.0	-4.616291616634096e-33	0.0	0.0	0.0	0.0	0.0	-0.0	-0.0	-0.0	-0.0	-0.0	-0.0	-0.0	0.0	0.0	0.0	-0.0	0.0	0.0	-0.0	0.0	0.0	0.0	-0.0	0.0	2.093097729679747e-31	-2.0631549139834303e-32	0.0	0.0	0.0	-0.0	-0.0	-0.0	-0.0	-0.0	0.0	0.0	-0.0	0.0	0.0	0.0	-0.0	-0.0	0.0	3.645183665977053e-32	-0.0	0.0	-0.0	-0.0	0.0006819743468823368	0.0	1.9093048931899507e-32	-0.0	0.0	0.0	-0.0	0.0	0.0	0.0	0.0	-0.0	-0.0	0.0	-0.0	-8.176564305087911e-33
cg07362187	0.0	0.0	1.3003105692468475e-32	-0.0	-0.0	0.0	0.0	0.0	0.0	0.0	0.0	0.0	0.0	0.0	0.0	0.0	0.0	0.0	-0.0	-0.0	0.0	-0.0	-0.0	0.0	-0.0	0.0	0.0	-5.9463534836291116e-31	1.2420349251206556e-32	-0.0	-0.0	0.0	-0.0	-0.0	-0.0	0.0	0.0	0.0	0.0	-0.0	0.0	0.0	0.0	-0.0	0.0	0.0	6.391497928297697e-33	-0.0	-0.0	-0.0	-0.0	-0.00059610963141807	-0.0	-8.426668177645478e-33	0.0	0.0	0.0	-0.00022960029452753257	-0.0	0.0	-0.0	0.0	-0.0	0.0	-0.0	-0.0	-2.5220616473402157e-33
cg03837680	0.0	-0.0	-5.826076798708523e-33	-0.0	-0.0	0.0	-0.0	-0.0	0.0	-0.0	0.0	-0.0	-0.0	-0.0	-0.0	0.0	-0.0	-0.0	-0.0	-0.0	-0.0	0.0	-0.0	-0.0	0.0	0.0	-0.0	1.6034875847144391e-31	1.6126743105295906e-31	-0.0	-0.0	-0.0	-0.0	-0.0	0.0	0.0	-0.0	0.0	-0.0	-0.0	0.0	0.0	-0.0	0.0	0.0	-0.0	-1.118364264265751e-33	0.0	-0.0	-0.0	-0.0	0.0006807714443427537	0.0	-1.6110379814939637e-31	-0.0	0.0	0.0	0.0005868705746086518	0.0	-0.0	0.0	0.0	0.0	-0.0	-0.0	-0.0	-2.7462187189299383e-33
cg22231059	-0.0	-0.0	1.6955963531088335e-32	-0.0	0.0	-0.0	0.0	-0.0	0.0	0.0	-0.0	-0.0	-0.0	-0.0	-0.0	-0.0	0.0	0.0	0.0	0.0	0.0	0.0	-0.0	-0.0	-0.0	0.0	0.0	-2.781952564325957e-32	6.077213942770731e-32	0.0	-0.0	0.0	0.0	0.0	-0.0	0.0	-0.0	-0.0	-0.0	0.0	-0.0	-0.0	0.0	0.0	-0.0	0.0	1.5038572390831776e-32	0.0	-0.0	0.0	0.0	-5.706575206312365e-06	-0.0	7.330880453141864e-32	0.0	0.0	0.0	-8.510964411312879e-05	0.0	0.0	0.0	0.0	0.0	0.0	0.0	0.0	-2.629707296800068e-32
cg06718696	0.0	0.0	-4.684292547112847e-34	-0.0	-0.0	-0.0	-0.0	0.0	0.0	0.0	-0.0	0.0	0.0	-0.0	0.0	0.0	0.0	0.0	0.0	-0.0	0.0	-0.0	-0.0	0.0	0.0	0.0	-0.0	-5.5083966444049795e-33	2.4709576195080983e-31	-0.0	-0.0	0.0	-0.0	-0.0	-0.0	-0.0	-0.0	0.0	0.0	-0.0	0.0	0.0	0.0	0.0	-0.0	-0.0	-6.797197921113535e-34	0.0	0.0	0.0	0.0	-0.0015076047596504268	-0.0	-6.378710822710565e-32	0.0	-0.0	-0.0	-0.0002470201870299626	0.0	0.0	-0.0	0.0	0.0	0.0	-0.0	0.0	-2.2480207399070213e-33
cg02916613	-0.0	-0.0	6.842976195918774e-33	-0.0	0.0	0.0	-0.0	-0.0	0.0	-0.0	-0.0	0.0	0.0	0.0	0.0	-0.0	0.0	-0.0	0.0	0.0	0.0	0.0	0.0	0.0	-0.0	0.0	-0.0	-1.4547899229830127e-31	2.4431840593699405e-32	-0.0	0.0	-0.0	-0.0	0.0	0.0	0.0	-0.0	0.0	-0.0	0.0	0.0	0.0	-0.0	0.0	-0.0	0.0	4.8448937386662965e-33	-0.0	0.0	0.0	0.0	-0.00023404772524271726	-0.0	5.100559163063396e-32	0.0	0.0	0.0	0.001078880118120358	0.0	0.0	0.0	-0.0	0.0	-0.0	0.0	0.0	2.329748912805043e-33
cg14399618	-0.0	0.0	5.8665621862565385e-34	0.0	0.0	-0.0	-0.0	-0.0	-0.0	0.0	-0.0	-0.0	-0.0	0.0	0.0	-0.0	-0.0	0.0	-0.0	-0.0	-0.0	-0.0	-0.0	0.0	0.0	0.0	0.0	-8.475382844912567e-32	-1.8235958752097445e-34	-0.0	-0.0	0.0	0.0	-0.0	-0.0	-0.0	0.0	-0.0	-0.0	-0.0	0.0	0.0	-0.0	-0.0	0.0	0.0	-8.867884791268308e-34	0.0	-0.0	-0.0	-0.0	-0.0003102139088424183	-0.0	7.926555629923031e-32	-0.0	-0.0	0.0	-0.0005704111564882831	-0.0	-0.0	-0.0	-0.0	-0.0	0.0	0.0	-0.0	-6.375449556084644e-34
cg18005896	0.0	0.0	1.7559384334995356e-32	0.0	0.0	0.0	-0.0	-0.0	0.0	-0.0	-0.0	-0.0	-0.0	-0.0	0.0	-0.0	0.0	-0.0	0.0	-0.0	-0.0	0.0	0.0	0.0	0.0	0.0	0.0	-3.710820986885974e-31	2.698631122543157e-32	-0.0	-0.0	-0.0	0.0	0.0	0.0	0.0	0.0	-0.0	-0.0	0.0	-0.0	-0.0	0.0	0.0	-0.0	0.0	-1.2176361495971848e-32	-0.0	0.0	0.0	0.0	0.0003717531072237061	-0.0	-2.4969075353098826e-31	-0.0	0.0	0.00036978108918077584	0.001110824007683903	-0.0	-0.0	0.00026903252625163997	0.0	0.0	-0.0	0.0	-0.0	5.275074799925686e-33
cg06062378	-0.0	-0.0	1.896669579533313e-33	-0.0	0.0	0.0	-0.0	-0.0	0.0	-0.0	0.0	0.0	0.0	0.0	0.0	0.0	-0.0	-0.0	-0.0	-0.0	0.0	0.0	-0.0	-0.0	-0.0	0.0	-0.0	4.274923815640885e-31	1.8215391795915034e-31	0.0	0.0	0.0	0.0	-0.0	0.0	0.0	0.0	0.0	0.0	0.0	0.0	0.0	0.0	0.0	-0.0	-0.0	1.0228805588378692e-32	0.0	0.0	0.0	0.0	-0.000380196079567521	-0.0	-1.544607906939781e-31	-0.0	-0.0	-0.0	-0.0007207222227712944	0.0	0.0	-0.0	-0.0	-0.0	-0.0	-0.0	-0.0	1.2217810209115991e-33
cg27202490	0.0	0.0	-1.7887307159545977e-34	-0.0	0.0	0.0	0.0	0.0	0.0	0.0	-0.0	-0.0	-0.0	-0.0	-0.0	0.0	-0.0	0.0	-0.0	-0.0	-0.0	0.0	0.0	0.0	0.0	0.0	0.0	-2.1898650784249639e-32	-1.9115549408520396e-32	0.0	0.0	0.0	0.0	-0.0	-0.0	-0.0	0.0	0.0	0.0	0.0	0.0	0.0	0.0	-0.0	0.0	0.0	-7.947343736210331e-33	-0.0	-0.0	-0.0	-0.0	0.001944973116520658	0.0	-1.3788803051345188e-31	0.0	-0.0	-0.0	0.000568332056573686	-0.0	-0.0	0.0	0.0	-0.0	-0.0	0.0	0.0	-4.86146723423107e-34
cg13729740	0.0	0.0	1.2006295179342448e-32	-0.0	-0.0	-0.0	0.0	0.0	0.0	0.0	0.0	0.0	0.0	0.0	-0.0	0.0	-0.0	0.0	0.0	0.0	0.0	-0.0	0.0	0.0	0.0	-0.0	0.0	-1.6079217508645912e-31	-2.6429215260706547e-32	-0.0	0.0	0.0	-0.0	0.0	0.0	0.0	0.0	0.0	0.0	-0.0	-0.0	-0.0	0.0	-0.0	0.0	0.0	2.483896699258766e-32	-0.0	-0.0	-0.0	-0.0	0.0001721004710653084	0.0	1.6888257432781447e-31	-0.0	-0.0	0.0	-0.00025150862609573586	-0.0	0.0	0.0	0.0	-0.0	0.0	0.0	0.0	1.2040456703686612e-32
cg06684046	0.0	-0.0	-9.098517467331406e-33	-0.0	0.0	0.0	0.0	0.0	-0.0	0.0	0.0	0.0	0.0	0.0	-0.0	0.0	0.0	-0.0	-0.0	0.0	-0.0	0.0	-0.0	-0.0	-0.0	0.0	-0.0	2.3178988091254763e-31	2.7387390027563614e-32	0.0	0.0	-0.0	0.0	0.0	0.0	0.0	0.0	-0.0	0.0	0.0	-0.0	-0.0	-0.0	0.0	-0.0	-0.0	-6.153159261893195e-35	0.0	0.0	-0.0	-0.0	-0.0009828801539016451	-0.0	-1.2742070093207324e-31	0.0	-0.0	-0.0	0.0001939619778813824	0.0	0.0	-0.0	-0.0	-0.0	-0.0	-0.0	0.0	2.4933634486284997e-33
cg06971008	-0.0	-0.0	1.8008742640297144e-32	-0.0	0.0	0.0	0.0	0.0	0.0	-0.0	0.0	-0.0	-0.0	0.0	0.0	0.0	-0.0	-0.0	0.0	0.0	-0.0	0.0	-0.0	-0.0	-0.0	-0.0	0.0	3.936928028720441e-32	5.942031655469691e-32	0.0	-0.0	0.0	0.0	-0.0	0.0	-0.0	0.0	0.0	0.0	0.0	0.0	0.0	-0.0	0.0	-0.0	-0.0	-7.641691787103991e-33	-0.0	0.0	0.0	0.0	-0.0007306359846373176	-0.0	-5.453607249188687e-31	0.0	-0.0	-0.0	0.0003860821569335135	-0.0	0.0	-0.0	-0.0	-0.0	0.0	-0.0	-0.0	-4.1755942509486055e-33
cg21465915	0.0	0.0	-4.448280509137093e-34	0.0	-0.0	0.0	0.0	0.0	-0.0	0.0	0.0	-0.0	-0.0	-0.0	-0.0	0.0	0.0	0.0	-0.0	-0.0	0.0	-0.0	0.0	0.0	0.0	0.0	0.0	-5.5603459031839435e-31	2.410775192737881e-31	-0.0	0.0	0.0	0.0	0.0	-0.0	-0.0	0.0	-0.0	0.0	0.0	0.0	0.0	-0.0	-0.0	0.0	-0.0	-1.2510843432957571e-33	0.0	-0.0	0.0	0.0	0.00046694909563914225	-0.0	3.062119829499624e-32	-0.0	-0.0	0.0	-0.00016901696394647795	-0.0	-0.0	-0.0	-0.0	-0.0	0.0	0.0	0.0	4.4501944004002075e-33
cg24110502	-0.0	0.0	2.1525363750059317e-34	-0.0	-0.0	-0.0	0.0	0.0	-0.0	-0.0	-0.0	-0.0	-0.0	-0.0	-0.0	0.0	-0.0	0.0	0.0	0.0	-0.0	0.0	-0.0	-0.0	0.0	0.0	-0.0	2.85120417339227e-31	4.184985817870804e-32	0.0	-0.0	0.0	-0.0	-0.0	-0.0	0.0	0.0	0.0	-0.0	-0.0	0.0	0.0	0.0	-0.0	-0.0	0.0	1.0431048510279315e-32	0.0	-0.0	0.0	0.0	0.0008147278691119956	-0.0	-2.280751317635475e-31	0.0	0.0	0.0	-0.0	0.0	0.0	0.0	0.0	0.0	-0.0	-0.0	0.0	1.1415996554897822e-32
cg17364985	0.0	0.0	4.537525522306629e-33	0.0	-0.0	0.0	-0.0	-0.0	0.0	0.0	0.0	0.0	0.0	0.0	0.0	0.0	0.0	0.0	-0.0	0.0	-0.0	-0.0	0.0	0.0	0.0	-0.0	0.0	-3.511060602369404e-31	2.2363358131191898e-32	-0.0	-0.0	0.0	-0.0	-0.0	-0.0	0.0	0.0	0.0	0.0	0.0	0.0	0.0	-0.0	0.0	-0.0	-0.0	2.929718876623397e-32	0.0	0.0	0.0	0.0	0.0010059568009940175	0.0	-1.0139725703472977e-31	-0.0	-0.0	-0.0	0.0007826360491626138	0.0	0.0	0.0	-0.0	-0.0	0.0	-0.0	0.0	1.5544034615812975e-33
cg17415730	0.0	-0.0	1.7395667466725154e-32	0.0	0.0	0.0	-0.0	-0.0	-0.0	0.0	0.0	0.0	0.0	-0.0	0.0	-0.0	0.0	-0.0	-0.0	0.0	-0.0	0.0	-0.0	0.0	-0.0	-0.0	-0.0	-2.610450168117165e-31	1.2912460791268194e-31	0.0	0.0	0.0	0.0	0.0	0.0	-0.0	-0.0	0.0	0.0	0.0	0.0	0.0	0.0	0.0	0.0	-0.0	1.0343953113959525e-32	0.0	-0.0	-0.0	-0.0	-0.001024011602885076	-0.0	1.1212663767670959e-31	0.0	-0.0	-0.0	-0.0006941833021960104	0.0	-0.0	0.0	0.0	-0.0	-0.0	0.0	0.0	-7.601777851976679e-33
cg11407461	-0.0	-0.0	-2.7566720595686878e-33	-0.0	0.0	-0.0	0.0	0.0	-0.0	-0.0	0.0	-0.0	0.0	-0.0	-0.0	-0.0	-0.0	0.0	0.0	-0.0	-0.0	0.0	-0.0	0.0	-0.0	0.0	0.0	4.532931477763075e-31	-1.1485533282078365e-32	-0.0	0.0	0.0	-0.0	-0.0	-0.0	-0.0	0.0	0.0	0.0	0.0	0.0	0.0	0.0	0.0	0.0	-0.0	-1.9453724540094154e-32	0.0	-0.0	0.0	0.0	-0.0012983685888699665	0.0	4.055610171780486e-31	-0.0	-0.0	-0.0	-0.0	-0.0	0.0	-0.0	-0.0	0.0	-0.0	-0.0	-0.0	2.433587554263769e-33
cg08342114	0.0	0.0	1.2344680166133817e-32	0.0	-0.0	-0.0	0.0	0.0	0.0	-0.0	-0.0	-0.0	-0.0	-0.0	0.0	-0.0	-0.0	-0.0	-0.0	0.0	-0.0	-0.0	-0.0	-0.0	0.0	0.0	0.0	-1.2191617908443639e-31	1.1555983857763215e-31	-0.0	-0.0	0.0	-0.0	0.0	0.0	-0.0	-0.0	-0.0	-0.0	-0.0	-0.0	-0.0	-0.0	0.0	0.0	-0.0	-1.1477803282873579e-32	0.0	-0.0	0.0	0.0	-0.0007456058848246698	0.0	-2.150676661285082e-31	-0.0	-0.0	0.0	-0.0003783584333230152	-0.0	0.0	0.0	0.0	-0.0	0.0	0.0	0.0	6.51310702016977e-34
cg24689495	0.0	0.0	-1.2465068626032815e-32	0.0	-0.0	-0.0	-0.0	0.0	0.0	-0.0	-0.0	-0.0	0.0	-0.0	0.0	0.0	0.0	-0.0	-0.0	0.0	0.0	0.0	-0.0	0.0	-0.0	0.0	-0.0	-4.54517920793162e-31	6.336117672410188e-32	0.0	0.0	-0.0	-0.0	0.0	-0.0	-0.0	0.0	-0.0	0.0	0.0	0.0	0.0	0.0	0.0	-0.0	-0.0	-1.4818979837699154e-32	-0.0	-0.0	-0.0	-0.0	-0.0013384038219940019	-0.0	1.893517242098776e-31	0.0	-0.0	0.0	0.0	-0.0	0.0	0.0	0.0	-0.0	-0.0	0.0	0.0	-1.642540647635628e-32
cg06941011	0.0	-0.0	2.0439076826553292e-32	0.0	0.0	-0.0	0.0	0.0	-0.0	0.0	0.0	0.0	0.0	-0.0	-0.0	0.0	0.0	-0.0	0.0	-0.0	-0.0	0.0	0.0	0.0	-0.0	0.0	0.0	3.0422216668259905e-31	1.0141296199928672e-31	-0.0	0.0	-0.0	0.0	0.0	0.0	-0.0	0.0	-0.0	0.0	0.0	-0.0	-0.0	0.0	-0.0	-0.0	0.0	1.243564865779604e-32	-0.0	-0.0	-0.0	-0.0	-0.00120257423746467	-0.0	-2.650548674702099e-31	0.0	-0.0	0.0	0.0007403105614459129	-0.0	0.0	0.0	-0.0	0.0	0.0	0.0	0.0	9.871012671613919e-34
cg10469774	-0.0	0.0	6.282535715587733e-33	-0.0	-0.0	0.0	-0.0	-0.0	-0.0	0.0	0.0	0.0	-0.0	-0.0	-0.0	0.0	-0.0	0.0	0.0	-0.0	0.0	-0.0	-0.0	-0.0	0.0	0.0	0.0	6.008424698947232e-31	4.4605926890943053e-32	0.0	-0.0	-0.0	0.0	0.0	-0.0	-0.0	0.0	-0.0	-0.0	-0.0	0.0	0.0	-0.0	0.0	0.0	-0.0	1.1545464542751035e-32	0.0	-0.0	0.0	0.0	0.00011967551740579237	0.0	5.786348114068774e-32	0.0	0.0	0.0	-0.0004717164929429369	-0.0	-0.0	0.0	-0.0	-0.0	0.0	-0.0	0.0	3.6333506494203883e-34
cg14996408	-0.0	0.0	-9.717228252395277e-34	-0.0	0.0	-0.0	0.0	0.0	0.0	0.0	0.0	0.0	0.0	0.0	-0.0	0.0	-0.0	0.0	-0.0	-0.0	0.0	-0.0	0.0	0.0	0.0	-0.0	0.0	3.8512867126647312e-31	-1.3076065716668278e-31	-0.0	-0.0	0.0	-0.0	0.0	0.0	0.0	0.0	-0.0	-0.0	-0.0	-0.0	-0.0	0.0	0.0	0.0	-0.0	-1.223309572141933e-32	0.0	-0.0	-0.0	-0.0	-0.0006028883875312997	-0.0	-5.005620351560056e-31	0.0	-0.0	-0.0	0.00017082739145157273	-0.0	0.0	-0.0	-0.0	-0.0	0.0	-0.0	0.0	7.830113617437287e-33
cg05355055	0.0	-0.0	4.956200995393802e-33	0.0	-0.0	-0.0	-0.0	0.0	-0.0	-0.0	0.0	0.0	0.0	0.0	0.0	0.0	-0.0	0.0	-0.0	-0.0	0.0	-0.0	0.0	0.0	-0.0	0.0	0.0	4.519256851744283e-31	4.9194136027414366e-32	-0.0	0.0	-0.0	-0.0	0.0	0.0	0.0	0.0	-0.0	0.0	0.0	-0.0	-0.0	-0.0	-0.0	0.0	0.0	1.8612394631452951e-32	-0.0	0.0	0.0	0.0	0.0011545069091014372	0.0	6.037357575380011e-32	0.0	-0.0	0.0	0.0002503631043582541	-0.0	-0.0	-0.0	-0.0	-0.0	-0.0	0.0	0.0	1.148827911404295e-32
cg03603381	0.0	0.0	-1.483581248663132e-32	0.0	0.0	-0.0	-0.0	-0.0	-0.0	-0.0	-0.0	-0.0	-0.0	-0.0	0.0	0.0	-0.0	0.0	0.0	-0.0	0.0	0.0	-0.0	-0.0	0.0	-0.0	-0.0	2.329638956815712e-31	-3.6206153743957796e-32	0.0	-0.0	-0.0	0.0	0.0	-0.0	-0.0	-0.0	0.0	-0.0	-0.0	0.0	0.0	0.0	0.0	-0.0	0.0	-8.796262443958544e-33	0.0	-0.0	0.0	0.0	-0.0010214082379254672	0.0	-1.0175850076248224e-31	-0.0	-0.0	0.0	-0.0	-0.0	-0.0	0.0	0.0	-0.0	0.0	0.0	-0.0	1.4909907466480912e-32
cg12251659	0.0	-0.0	2.713552079141055e-34	0.0	-0.0	0.0	-0.0	0.0	0.0	0.0	-0.0	0.0	0.0	0.0	0.0	0.0	0.0	0.0	0.0	-0.0	-0.0	-0.0	0.0	-0.0	0.0	-0.0	0.0	-3.769526051948026e-31	9.536219435505872e-33	0.0	0.0	0.0	0.0	0.0	0.0	-0.0	0.0	-0.0	0.0	0.0	-0.0	-0.0	0.0	-0.0	0.0	0.0	1.1229881045883763e-32	-0.0	-0.0	-0.0	-0.0	0.0014459423122154028	-0.0	4.200801847993286e-31	0.0	-0.0	0.0	-5.678033678523844e-05	0.0	0.0	0.0	-0.0	-0.0	-0.0	0.0	0.0	6.620474380653894e-33
cg02256310	-0.0	-0.0	1.2031083646083292e-32	-0.0	-0.0	0.0	-0.0	-0.0	0.0	-0.0	0.0	0.0	0.0	-0.0	-0.0	-0.0	-0.0	-0.0	-0.0	-0.0	-0.0	0.0	-0.0	-0.0	-0.0	0.0	0.0	-7.385431972672998e-32	1.1524712174553143e-31	-0.0	0.0	0.0	-0.0	0.0	0.0	0.0	-0.0	0.0	0.0	-0.0	0.0	0.0	0.0	0.0	0.0	-0.0021312441599775573	-2.1454981222655307e-32	0.0	0.0	0.0	0.0	0.0018235258536208419	0.0	-2.40678588313102e-31	0.0	0.0	0.0	0.00016057531948050706	-0.0	0.0	-0.0	0.0	-0.0	0.0	-0.0	-0.0	-1.267263827123955e-32
cg27230529	-0.0	-0.0	1.397255529520573e-32	0.0	-0.0	-0.0	0.0	0.0	-0.0	0.0	0.0	0.0	0.0	-0.0	0.0	-0.0	0.0	0.0	-0.0	-0.0	0.0	0.0	-0.0	-0.0	-0.0	-0.0	-0.0	8.408812412027676e-32	2.1609741615708207e-31	0.0	-0.0	0.0	-0.0	0.0	0.0	0.0	-0.0	-0.0	-0.0	0.0	-0.0	-0.0	-0.0	0.0	-0.0	-0.0	5.534198806079803e-33	0.0	0.0	0.0	0.0	-0.0016545604569318812	-0.0	-1.3271573030736526e-31	-0.0	0.0	-0.0	-0.00047025520068722936	0.0	-0.0	0.0	0.0	0.0	-0.0	0.0	0.0	1.1782343487123944e-32
cg12858864	-0.0	0.0	-1.8334993725879403e-33	-0.0	0.0	0.0	-0.0	-0.0	0.0	-0.0	-0.0	-0.0	-0.0	-0.0	-0.0	-0.0	0.0	-0.0	0.0	-0.0	-0.0	0.0	-0.0	-0.0	0.0	0.0	-0.0	-3.713764197944039e-31	1.4081985709206091e-31	0.0	0.0	-0.0	-0.0	0.0	0.0	-0.0	0.0	0.0	-0.0	0.0	0.0	0.0	0.0	-0.0	-0.0	0.0	1.8478852570507637e-32	-0.0	0.0	0.0	0.0	0.0005759209243654301	-0.0	-1.522692949980214e-32	0.0	0.0	0.0	-2.6189790497301165e-05	-0.0	0.0	0.0	0.0	0.0	-0.0	0.0	-0.0	-6.972618093389757e-33
cg00113965	-0.0	-0.0	-2.7721298082123514e-33	-0.0	-0.0	0.0	0.0	0.0	-0.0	-0.0	-0.0	-0.0	-0.0	-0.0	-0.0	0.0	-0.0	0.0	-0.0	-0.0	-0.0	-0.0	-0.0	-0.0	0.0	0.0	0.0	8.920126543894341e-32	1.480572035126045e-31	-0.0	-0.0	-0.0	0.0	-0.0	-0.0	-0.0	0.0	0.0	0.0	0.0	0.0	0.0	0.0	-0.0	0.0	-0.0	-7.673980735280705e-33	0.0	-0.0	-0.0	-0.0	0.0017081627082554173	0.0	2.5861866551960093e-31	-0.0	0.0	-0.0	-0.0002804670022514645	0.0	0.0	0.0	0.0	-0.0	-0.0	-0.0	-0.0	4.046651600840279e-33
cg10424139	0.0	-0.0	-8.673732757006766e-34	-0.0	-0.0	0.0	-0.0	-0.0	-0.0	-0.0	-0.0	-0.0	-0.0	0.0	0.0	0.0	-0.0	0.0	0.0	0.0	0.0	-0.0	0.0	-0.0	0.0	-0.0	-0.0	-1.899597732417103e-31	3.1158214452268024e-32	-0.0	-0.0	-0.0	-0.0	-0.0	-0.0	-0.0	0.0	0.0	0.0	-0.0	0.0	0.0	0.0	-0.0	0.0	-0.0	-9.819682234473148e-34	-0.0	0.0	0.0	0.0	-0.00061167571763447	0.0	3.084489225103289e-31	-0.0	0.0	0.0	-0.0003328899433714904	-0.0	0.0	-0.0	-0.0	0.0	0.0	-0.0	-0.0	-1.1344760013798138e-32
cg09668031	0.0	0.0	-1.6624333135367919e-32	0.0	-0.0	-0.0	0.0	0.0	0.0	0.0	0.0	0.0	-0.0	0.0	0.0	0.0	0.0	0.0	0.0	0.0	0.0	-0.0	-0.0	-0.0	0.0	0.0	-0.0	-5.066973306968721e-31	-5.472227782619784e-32	-0.0	-0.0	0.0	-0.0	-0.0	-0.0	0.0	-0.0	0.0	0.0	-0.0	-0.0	-0.0	0.0	-0.0	0.0	-0.0	4.5876041385258656e-33	-0.0	0.0	0.0	0.0	-0.001496125592587016	0.0	3.620644090567815e-32	0.0	-0.0	-0.0	-0.001208059069522928	0.0	-0.0	-0.0	-0.0	-0.0	-0.0	-0.0	0.0	6.795760286010462e-34
cg02994291	-0.0	0.0	1.4134867228377934e-32	-0.0	0.0	-0.0	0.0	0.0	0.0	-0.0	-0.0	0.0	0.0	-0.0	-0.0	-0.0	0.0	0.0	0.0	0.0	-0.0	0.0	0.0	0.0	0.0	-0.0	-0.0	4.527267621358465e-31	2.3020421837235473e-32	-0.0	-0.0	-0.0	-0.0	0.0	0.0	0.0	0.0	-0.0	-0.0	-0.0	0.0	0.0	0.0	-0.0	0.0	0.0	5.524582183803923e-33	0.0	-0.0	-0.0	-0.0	0.0027795630225127925	-0.0	-1.3427623652534525e-32	0.0	-0.0	0.0	0.0009984819411744319	-0.0	0.0	0.0	0.0	0.0	-0.0	0.0	0.0	1.2685369132229606e-32
cg05083624	0.0	0.0	-1.631484931865874e-33	-0.0	0.0	0.0	-0.0	-0.0	0.0	0.0	-0.0	-0.0	-0.0	-0.0	-0.0	0.0	0.0	0.0	0.0	0.0	0.0	-0.0	0.0	0.0	0.0	-0.0	0.0	-6.541083102302925e-31	5.30634598111806e-32	-0.0	-0.0	0.0	-0.0	0.0	0.0	0.0	-0.0	-0.0	-0.0	0.0	-0.0	-0.0	-0.0	-0.0	0.0	0.0	-1.029883362865566e-32	0.0	-0.0	-0.0	-0.0	5.667991897265612e-05	-0.0	4.814931373232795e-32	0.0	0.0	0.0	-0.000126624328402625	-0.0	0.0	-0.0	0.0	0.0	-0.0	0.0	-0.0	5.713298235073061e-33
cg02095372	-0.0	0.0	-6.654018620689506e-34	0.0	0.0	0.0	-0.0	-0.0	-0.0	-0.0	-0.0	-0.0	-0.0	-0.0	0.0	-0.0	0.0	-0.0	0.0	0.0	-0.0	0.0	-0.0	-0.0	-0.0	0.0	0.0	-1.0913377229458043e-31	9.696609063691211e-33	-0.0	0.0	-0.0	-0.0	0.0	0.0	-0.0	-0.0	0.0	-0.0	-0.0	0.0	0.0	0.0	-0.0	0.0	-0.0	4.368446145896358e-33	0.0	0.0	0.0	0.0	-0.0001616299395800972	-0.0	6.033097584045498e-32	-0.0	-0.0	0.0	-0.00039056905974229077	-0.0	-0.0	-0.0	0.0	-0.0	-0.0	0.0	-0.0	-1.0192610155903112e-32
cg01751199	0.0	0.0	1.6791216892640594e-32	0.0	-0.0	0.0	-0.0	-0.0	0.0	0.0	0.0	-0.0	0.0	0.0	-0.0	0.0	-0.0	0.0	0.0	0.0	0.0	-0.0	0.0	0.0	0.0	-0.0	0.0	-3.0261425467354923e-31	-1.544886289690922e-32	-0.0	0.0	-0.0	-0.0	-0.0	-0.0	0.0	-0.0	0.0	-0.0	-0.0	0.0	0.0	-0.0	-0.0	0.0	0.0	1.6518782425119158e-32	-0.0	0.0	-0.0	-0.0	0.0008507615333570229	0.0	2.442209448709064e-31	-0.0	-0.0	-0.0	0.0002615607647768915	-0.0	-0.0	0.0	-0.0	0.0	0.0	0.0	0.0	1.0941279030722889e-32
cg07548069	0.0	-0.0	-3.9339966262591665e-33	0.0	-0.0	0.0	-0.0	-0.0	0.0	0.0	0.0	0.0	0.0	-0.0	-0.0	-0.0	0.0	-0.0	0.0	-0.0	-0.0	-0.0	0.0	0.0	-0.0	0.0	0.0	-6.668752455288392e-31	2.0384360781374364e-32	0.0	-0.0	0.0	-0.0	0.0	-0.0	-0.0	-0.0	-0.0	0.0	0.0	-0.0	-0.0	0.0	-0.0	0.0	0.0	-1.5231398452265145e-33	-0.0	-0.0	0.0	0.0	0.002335191041925506	0.0	1.4042414895747316e-31	-0.0	-0.0	0.0	0.0006448601824125963	-0.0	-0.0	0.0	0.0	0.0	0.0	0.0	0.0	-1.6603470433594405e-32
cg23209003	-0.0	-0.0	-7.021821850221664e-33	0.0	-0.0	-0.0	0.0	0.0	-0.0	0.0	-0.0	-0.0	-0.0	-0.0	0.0	-0.0	0.0	-0.0	-0.0	-0.0	0.0	-0.0	0.0	0.0	0.0	-0.0	0.0	-3.648633559773343e-31	1.2679193268978725e-31	-0.0	-0.0	0.0	-0.0	0.0	-0.0	0.0	-0.0	0.0	-0.0	-0.0	0.0	0.0	0.0	0.0	0.0	-0.0	-1.1782822156470652e-32	0.0	-0.0	-0.0	-0.0	-0.0013935762425264083	0.0	-1.2952062421655743e-32	0.0	0.0	0.0	-0.0	0.0	-0.0	0.0	0.0	0.0	0.0	-0.0	-0.0	8.429292854089552e-33
cg03625662	-0.0	-0.0	8.300342633141608e-33	-0.0	-0.0	-0.0	0.0	-0.0	-0.0	0.0	0.0	0.0	-0.0	0.0	0.0	-0.0	-0.0	0.0	0.0	0.0	0.0	-0.0	0.0	0.0	-0.0	-0.0	-0.0	5.150592838403888e-31	-2.3106527358227455e-32	0.0	-0.0	-0.0	-0.0	-0.0	0.0	0.0	-0.0	0.0	-0.0	0.0	0.0	0.0	0.0	0.0	0.0	0.0	5.227961937643591e-33	-0.0	-0.0	-0.0	-0.0	-0.0005887996388115851	0.0	1.6287130378860385e-31	-0.0	0.0	-0.0	-0.0002660843300889715	0.0	0.0	-0.0	-0.0	0.0	-0.0	-0.0	-0.0	5.029816993512365e-33
cg21571602	-0.0	0.0	4.408551107211106e-33	-0.0	0.0	0.0	-0.0	-0.0	0.0	-0.0	-0.0	-0.0	0.0	-0.0	-0.0	-0.0	0.0	0.0	0.0	0.0	-0.0	0.0	-0.0	0.0	0.0	0.0	0.0	-7.609787809242781e-31	-3.485134054038741e-32	0.0	0.0	-0.0	0.0	0.0	0.0	0.0	0.0	0.0	-0.0	-0.0	-0.0	-0.0	0.0	-0.0	0.0	0.0	-1.269451281767212e-32	0.0	0.0	0.0	0.0	-7.594995545656903e-05	0.0	1.1305460087461755e-31	0.0	0.0	0.0	0.00030916185072900543	-0.0	0.0	0.0	0.0	-0.0	-0.0	0.0	-0.0	9.21680689527142e-33
cg01534871	0.0	0.0	-1.1907636754105957e-32	-0.0	-0.0	-0.0	-0.0	-0.0	-0.0	-0.0	0.0	-0.0	-0.0	-0.0	0.0	0.0	0.0	-0.0	0.0	0.0	-0.0	-0.0	0.0	0.0	0.0	0.0	0.0	1.2831555796247238e-31	-2.738445304303979e-31	-0.0	0.0	-0.0	-0.0	0.0	0.0	0.0	-0.0	0.0	-0.0	-0.0	-0.0	-0.0	-0.0	0.0	0.0	-0.0	-4.885496824910661e-33	0.0	0.0	0.0	0.0	-0.002392179244050717	0.0	-2.1568092143565653e-31	-0.0	0.0	0.0	-0.0001481261917482716	-0.0	-0.0	-0.0	-0.0	-0.0	0.0	-0.0	0.0	1.6483301737832984e-32
cg11054485	0.0	0.0	1.7316710266130045e-32	-0.0	-0.0	0.0	-0.0	-0.0	0.0	-0.0	-0.0	-0.0	-0.0	-0.0	0.0	0.0	0.0	0.0	0.0	0.0	0.0	0.0	-0.0	0.0	0.0	-0.0	0.0	-2.6270338973334438e-31	-1.3250883542131661e-31	-0.0	0.0	0.0	-0.0	0.0	-0.0	0.0	0.0	0.0	0.0	0.0	0.0	0.0	0.0	-0.0	-0.0	0.0	-9.026209091218454e-33	-0.0	-0.0	-0.0	-0.0	8.481871934993474e-05	-0.0	1.3613685344256955e-32	0.0	-0.0	-0.0	-0.00014485650023619945	-0.0	0.0	0.0	0.0	-0.0	-0.0	0.0	0.0	1.102054800835248e-32
cg17041116	-0.0	-0.0	-7.13860718151029e-34	0.0	-0.0	-0.0	0.0	-0.0	-0.0	0.0	-0.0	0.0	-0.0	0.0	0.0	-0.0	-0.0	0.0	0.0	0.0	0.0	-0.0	0.0	0.0	0.0	0.0	0.0	2.007531867448451e-31	-8.258041444283992e-32	-0.0	0.0	-0.0	-0.0	-0.0	-0.0	-0.0	0.0	0.0	0.0	-0.0	0.0	0.0	0.0	-0.0	0.0	0.0	2.1301073757016914e-32	-0.0	0.0	-0.0	-0.0	0.001031716519896938	0.0	-2.7505233801430717e-31	0.0	0.0	-0.0	-6.689723261185555e-05	0.0	0.0	-0.0	-0.0	-0.0	0.0	-0.0	-0.0	-1.1685568602956706e-33
cg20181197	-0.0	0.0	4.978031682932002e-33	-0.0	-0.0	0.0	-0.0	-0.0	0.0	-0.0	-0.0	-0.0	0.0	-0.0	0.0	0.0	-0.0	0.0	0.0	0.0	-0.0	0.0	0.0	0.0	-0.0	-0.0	0.0	-8.324134353407857e-33	5.013620644532398e-32	-0.0	0.0	-0.0	-0.0	0.0	0.0	-0.0	0.0	0.0	0.0	-0.0	0.0	0.0	0.0	0.0	0.0	-0.0	1.326112406460738e-32	0.0	0.0	0.0	0.0	-0.0010833414026782543	0.0	-6.311668974193856e-32	0.0	0.0	0.0	-0.00014763318971066296	-0.0	0.0	0.0	0.0	0.0	0.0	0.0	-0.0	3.665740282553627e-33
cg26360633	0.0	-0.0	-3.2468460387526095e-33	-0.0	0.0	0.0	0.0	0.0	-0.0	-0.0	-0.0	-0.0	0.0	0.0	-0.0	0.0	-0.0	0.0	0.0	-0.0	-0.0	0.0	0.0	-0.0	0.0	-0.0	0.0	-3.781124151565422e-31	2.7682402019380874e-32	-0.0	0.0	-0.0	-0.0	-0.0	0.0	0.0	-0.0	-0.0	0.0	0.0	-0.0	-0.0	0.0	0.0	0.0	-0.0	-1.5512354175959282e-32	-0.0	-0.0	-0.0	-0.0	-0.0009368730629221837	0.0	-1.268437761899277e-32	0.0	-0.0	0.0	-0.0003828100815885448	-0.0	0.0	-0.0	-0.0	-0.0	0.0	-0.0	-0.0	-4.106206337153439e-34
cg04369890	0.0	0.0	-6.780463202915736e-33	-0.0	-0.0	-0.0	-0.0	-0.0	0.0	0.0	-0.0	-0.0	-0.0	-0.0	0.0	0.0	-0.0	0.0	-0.0	0.0	0.0	-0.0	0.0	0.0	-0.0	-0.0	0.0	-4.670742221256365e-33	6.093970863742388e-32	0.0	0.0	0.0	0.0	0.0	0.0	0.0	-0.0	-0.0	-0.0	0.0	0.0	0.0	-0.0	-0.0	0.0	0.0	-7.026567143353585e-33	-0.0	-0.0	0.0	0.0	-0.0013208768919311697	-0.0	4.812910784232952e-31	-0.0	-0.0	-0.0	-5.8103081367770665e-05	0.0	0.0	0.0	-0.0	-0.0	0.0	0.0	0.0	-1.0060335789980603e-32
cg24972573	-0.0	0.0	1.3502698984776016e-32	0.0	-0.0	-0.0	0.0	-0.0	0.0	0.0	-0.0	-0.0	-0.0	-0.0	-0.0	-0.0	-0.0	0.0	0.0	-0.0	0.0	-0.0	0.0	0.0	-0.0	-0.0	0.0	2.924789972610463e-31	-1.664594215550127e-31	0.0	-0.0	-0.0	-0.0	-0.0	-0.0	-0.0	-0.0	0.0	-0.0	0.0	0.0	0.0	-0.0	-0.0	0.0	0.0	1.1137618507993999e-32	0.0	-0.0	0.0	0.0	-0.0015191909337473346	-0.0	-2.431147115526734e-32	0.0	-0.0	-0.0	-0.0	-0.0	-0.0	-0.0	-0.0	0.0	-0.0	-0.0	-0.0	-6.10645937956337e-33
rs1005955	0.0	0.0	7.180025388170477e-33	0.0	-0.0	-0.0	0.0	0.0	-0.0	-0.0	-0.0	-0.0	-0.0	-0.0	-0.0	0.0	0.0	-0.0	-0.0	-0.0	-0.0	-0.0	-0.0	-0.0	0.0	0.0	0.0	-3.456150546167186e-31	-5.529902537623562e-32	-0.0	-0.0	0.0	0.0	-0.0	-0.0	-0.0	0.0	0.0	0.0	0.0	0.0	0.0	-0.0	0.0	-0.0	-0.0	-1.1782082226114053e-32	0.0	-0.0	-0.0	-0.0	0.0006326700800604991	0.0	-2.3316781968696945e-31	-0.0	0.0	0.0	-0.0004108234078709848	-0.0	-0.0	0.0	0.0	-0.0	-0.0	-0.0	0.0	-1.0981730293899709e-32
cg03722357	0.0	-0.0	-1.5756224516834013e-32	-0.0	-0.0	-0.0	0.0	0.0	-0.0	0.0	0.0	-0.0	-0.0	0.0	-0.0	0.0	-0.0	0.0	-0.0	0.0	-0.0	0.0	-0.0	-0.0	-0.0	-0.0	-0.0	-1.0120930268803067e-30	-1.1535593374059223e-31	-0.0	-0.0	-0.0	0.0	-0.0	0.0	0.0	0.0	-0.0	-0.0	-0.0	0.0	0.0	-0.0	-0.0	0.0	-0.0	-1.2930767818358178e-32	0.0	0.0	-0.0	-0.0	0.0010637615979839858	0.0	2.50066741504323e-31	-0.0	0.0	0.0	0.0007961379383210438	0.0	-0.0	-0.0	-0.0	-0.0	0.0	-0.0	0.0	1.6286671084394347e-33
cg06557683	0.0	-0.0	-6.920470094695637e-33	-0.0	0.0	-0.0	0.0	0.0	-0.0	-0.0	-0.0	-0.0	-0.0	0.0	0.0	-0.0	0.0	-0.0	0.0	-0.0	0.0	-0.0	0.0	0.0	-0.0	0.0	-0.0	5.727211678494305e-31	6.961559264772953e-33	-0.0	-0.0	0.0	-0.0	-0.0	-0.0	-0.0	0.0	0.0	0.0	-0.0	0.0	0.0	-0.0	-0.0	0.0	0.0	6.751061309571955e-34	0.0	-0.0	-0.0	-0.0	0.0033017255168188825	0.0	1.4781572257970651e-31	0.0	0.0	-0.0	0.0014951750833664512	0.0	0.0	-0.0	-0.0	0.0	0.0	-0.0	-0.0	-9.923105903542816e-33
cg12023166	-0.0	-0.0	-6.744906744293559e-33	0.0	-0.0	-0.0	0.0	0.0	-0.0	-0.0	-0.0	0.0	0.0	-0.0	0.0	-0.0	0.0	-0.0	-0.0	-0.0	0.0	0.0	-0.0	-0.0	-0.0	0.0	-0.0	-1.8693900035436555e-31	1.2398503415223396e-31	-0.0	0.0	-0.0	0.0	0.0	0.0	0.0	0.0	-0.0	-0.0	0.0	-0.0	-0.0	-0.0	0.0	-0.0	0.0	9.571862126883731e-33	0.0	-0.0	0.0	0.0	0.0016448865658073338	-0.0	-4.2645043177231265e-32	-0.0	-0.0	0.0	0.0004913983656831756	0.0	-0.0	-0.0	0.0	-0.0	-0.005900303453038596	0.0	0.0	-1.2288499137781392e-33
cg20434374	-0.0	0.0	2.2662421787328144e-33	-0.0	0.0	0.0	-0.0	-0.0	0.0	0.0	-0.0	0.0	0.0	-0.0	-0.0	-0.0	0.0	0.0	0.0	0.0	-0.0	0.0	-0.0	-0.0	-0.0	0.0	0.0	6.735735869239475e-31	-7.020205174110222e-32	-0.0	0.0	0.0	-0.0	0.0	-0.0	0.0	0.0	-0.0	-0.0	-0.0	-0.0	-0.0	0.0	-0.0	0.0	0.0	-3.6325370495115873e-32	-0.0	0.0	0.0	0.0	-2.703333884733909e-05	-0.0	-2.4916529703413126e-32	-0.0	0.0	0.0	0.00032266079254706287	-0.0	0.0	0.0	0.0	-0.0	-0.0	0.0	0.0	-7.794282854474e-33
cg23756346	0.0	0.0	-5.48118111936192e-33	0.0	-0.0	0.0	-0.0	-0.0	-0.0	-0.0	-0.0	-0.0	-0.0	-0.0	-0.0	0.0	0.0	0.0	0.0	-0.0	-0.0	-0.0	0.0	0.0	0.0	0.0	0.0	-1.7370403865161451e-31	5.039076544369361e-32	-0.0	0.0	-0.0	0.0	-0.0	-0.0	-0.0	-0.0	0.0	-0.0	-0.0	0.0	0.0	0.0	-0.0	0.0	0.0	6.367437984677945e-33	0.0	-0.0	-0.0	-0.0	0.0011189228162759872	0.0	2.0065812256991434e-31	-0.0	0.0	-0.0	-0.0	0.0	-0.0	-0.0	0.0	0.0	-0.0	-0.0	-0.0	-1.6821863867997875e-33
cg02763547	0.0	0.0	-4.859038727966427e-34	-0.0	-0.0	0.0	-0.0	-0.0	0.0	0.0	0.0	-0.0	-0.0	-0.0	-0.0	0.0	-0.0	0.0	0.0	0.0	-0.0	-0.0	0.0	0.0	0.0	0.0	0.0	4.521780033673859e-32	-1.4113320511415797e-32	-0.0	-0.0	-0.0	0.0	-0.0	-0.0	0.0	0.0	0.0	-0.0	-0.0	0.0	0.0	0.0	0.0	0.0	-0.0	8.456191255642023e-33	-0.0	0.0	0.0	0.0	-0.0016733370399018006	0.0	1.08102281043551e-31	0.0	0.0	0.0	-0.0008897634734624752	-0.0	0.0	-0.0	0.0	-0.0	0.0	0.0	-0.0	1.8716764988170484e-33
cg01610645	-0.0	0.0	-1.2571288199975732e-32	-0.0	0.0	-0.0	0.0	0.0	-0.0	0.0	-0.0	-0.0	-0.0	0.0	-0.0	-0.0	0.0	0.0	0.0	0.0	0.0	0.0	0.0	0.0	0.0	0.0	0.0	-2.763297366743437e-32	-2.0197685110013004e-31	0.0	-0.0	0.0	-0.0	0.0	-0.0	-0.0	0.0	0.0	-0.0	0.0	-0.0	-0.0	0.0	-0.0	-0.0	0.0	-8.909889448966018e-33	-0.0	0.0	0.0	0.0	0.00010156696515581143	-0.0	-3.7865971969698385e-32	0.0	-0.0	-0.0	0.0001702504873814173	0.0	0.0	-0.0	-0.0	0.0	-0.0	0.0	0.0	-8.49036043450002e-33
cg03989617	0.0	-0.0	-9.122023173867555e-35	-0.0	0.0	0.0	-0.0	-0.0	-0.0	-0.0	0.0	-0.0	-0.0	-0.0	0.0	-0.0	0.0	-0.0	-0.0	-0.0	-0.0	0.0	-0.0	-0.0	-0.0	-0.0	-0.0	2.0475995327079197e-32	-1.2383914948230437e-32	0.0	0.0	0.0	0.0	0.0	0.0	0.0	-0.0	0.0	0.0	0.0	0.0	0.0	0.0	0.0	-0.0	-0.0	-6.763410421274113e-33	0.0	0.0	0.0	0.0	-7.011381785028465e-05	0.0	4.4970248651869555e-32	0.0	-0.0	-0.0	0.0	0.0	0.0	0.0	0.0	-0.0	-0.0	-0.0	-0.0	1.2610310464922145e-33
cg05234035	0.0	0.0	-2.3057797748612226e-33	0.0	0.0	0.0	0.0	0.0	0.0	-0.0	0.0	0.0	-0.0	-0.0	0.0	-0.0	-0.0	0.0	-0.0	-0.0	0.0	0.0	0.0	0.0	0.0	-0.0	-0.0	-8.134340424791272e-31	-1.443844335133681e-31	0.0	-0.0	-0.0	-0.0	-0.0	-0.0	-0.0	-0.0	0.0	-0.0	0.0	0.0	0.0	-0.0	0.0	0.0	0.0	-1.1289058778067962e-32	0.0	-0.0	-0.0	-0.0	-4.051029754613906e-05	-0.0	-7.880302936402036e-32	-0.0	-0.0	-0.0	0.0	-0.0	-0.0	-0.0	-0.0	0.0	0.0	0.0	-0.0	1.2961479562680269e-32
cg14960809	-0.0	0.0	-5.947023330490606e-33	-0.0	-0.0	-0.0	-0.0	-0.0	0.0	0.0	-0.0	0.0	0.0	-0.0	0.0	-0.0	-0.0	-0.0	0.0	0.0	0.0	0.0	-0.0	-0.0	0.0	-0.0	-0.0	4.888066007594522e-31	-1.5665470492322099e-31	0.0	0.0	-0.0	0.0	0.0	-0.0	-0.0	0.0	-0.0	-0.0	-0.0	-0.0	-0.0	-0.0	-0.0	-0.0	0.0	-1.6514728455950442e-33	0.0	-0.0	-0.0	-0.0	9.39734030083511e-06	-0.0	1.9409346365193893e-32	-0.0	-0.0	0.0	-0.0	-0.06346545387429361	0.0	-0.0	-0.0	-0.0	-0.0	0.0	-0.0	1.687707009123144e-32
cg15974487	0.0	0.0	-1.2022168769634383e-34	0.0	0.0	-0.0	-0.0	-0.0	0.0	-0.0	-0.0	-0.0	0.0	-0.0	0.0	0.0	-0.0	0.0	-0.0	0.0	0.0	0.0	0.0	-0.0	0.0	-0.0	0.0	1.190618096540685e-31	-3.471624302655957e-33	-0.0	0.0	0.0	-0.0	-0.0	0.0	0.0	0.0	0.0	0.0	-0.0	0.0	0.0	0.0	-0.0	0.0	0.0	-5.520287498906958e-33	-0.0	-0.0	-0.0	-0.0	0.0012875285406383898	0.0	3.4532781405299e-31	0.0	0.0	0.0	-0.00014124679017944925	-0.0	0.0	0.0	0.0	0.0	0.0	0.0	-0.0	-3.331786499605774e-33
cg00290434	-0.0	0.0	1.5555058294886884e-32	-0.0	-0.0	0.0	-0.0	-0.0	-0.0	0.0	-0.0	0.0	0.0	-0.0	0.0	-0.0	0.0	0.0	-0.0	0.0	0.0	0.0	-0.0	-0.0	-0.0	0.0	-0.0	-6.948753006059113e-32	2.6333905923690343e-32	0.0	-0.0	-0.0	-0.0	-0.0	-0.0	0.0	0.0	0.0	0.0	-0.0	0.0	0.0	0.0	-0.0	0.0	0.0	2.629806778805184e-34	0.0	0.0	0.0	0.0	0.00137541454230993	0.0	9.359304472849567e-32	0.0	0.0	0.0	-0.00015539234675940902	0.0	0.0	0.0	0.0	-0.0	-0.0	-0.0	-0.0	-1.2547529359460067e-32
cg24984680	-0.0	-0.0	-1.1780226281265705e-32	0.0	0.0	-0.0	-0.0	-0.0	-0.0	0.0	-0.0	0.0	0.0	-0.0	-0.0	-0.0	-0.0	-0.0	0.0	0.0	0.0	0.0	-0.0	-0.0	-0.0	-0.0	-0.0	2.4105821058974526e-31	1.5297337027330471e-31	0.0	0.0	-0.0	0.0	-0.0	-0.0	0.0	0.0	-0.0	-0.0	-0.0	-0.0	-0.0	-0.0	0.0	-0.0	0.0	3.4685509022505957e-34	-0.0	0.0	0.0	0.0	-0.0004633148752917858	0.0	2.677533995640049e-32	-0.0	-0.0	-0.0	4.3439847177371544e-05	-0.0	-0.0	0.0	0.0	0.0	-0.0	0.0	0.0	1.4960873552184204e-35
cg21233517	-0.0	0.0	-4.178704134313531e-34	-0.0	-0.0	-0.0	0.0	0.0	-0.0	-0.0	-0.0	-0.0	-0.0	-0.0	0.0	-0.0	-0.0	0.0	0.0	0.0	0.0	-0.0	-0.0	0.0	-0.0	0.0	-0.0	-3.1806837985413435e-31	-1.1178263578586547e-31	-0.0	0.0	-0.0	0.0	-0.0	0.0	0.0	0.0	0.0	-0.0	-0.0	0.0	0.0	-0.0	0.0	0.0	0.0	1.291148070532645e-32	0.0	0.0	0.0	0.0	-0.0006775329324517757	0.0	-1.8688545961269127e-31	0.0	0.0	0.0	-0.0005607403828547429	0.0	-0.0	-0.0	0.0	-0.0	0.0	-0.0	0.0	7.345689416528651e-33
cg01364969	-0.0	-0.0	7.530642577211447e-35	0.0	0.0	0.0	-0.0	-0.0	0.0	0.0	0.0	-0.0	-0.0	0.0	-0.0	0.0	-0.0	0.0	-0.0	0.0	0.0	-0.0	0.0	0.0	-0.0	-0.0	0.0	1.1716800869354495e-31	2.95952214120199e-32	0.0	0.0	0.0	-0.0	-0.0	-0.0	-0.0	-0.0	-0.0	-0.0	-0.0	0.0	0.0	0.0	-0.0	0.0	-0.0	3.5459598640880766e-33	0.0	0.0	-0.0	-0.0	-0.00045479866222273267	0.0	2.1154666638680763e-31	0.0	0.0	-0.0	-0.0003904873463605647	0.0	0.0	-0.0	-0.0	-0.0	0.0	0.0	-0.0	-6.3513290638287e-33
cg06464775	0.0	-0.0	-7.406477061485572e-34	0.0	0.0	0.0	0.0	-0.0	0.0	-0.0	0.0	0.0	0.0	0.0	0.0	0.0	-0.0	-0.0	-0.0	0.0	-0.0	0.0	-0.0	-0.0	-0.0	-0.0	-0.0	7.41927438948186e-32	-2.7397083222815055e-31	0.0	0.0	-0.0	-0.0	0.0	0.0	0.0	-0.0	0.0	0.0	0.0	0.0	0.0	0.0	-0.0	0.0	-0.0	-6.597265339918758e-33	-0.0	0.0	-0.0	-0.0	-0.00013070084349452296	0.0	6.859651643975338e-32	-0.0	-0.0	-0.0	0.000441885929806692	-0.0	0.0	-0.0	-0.0	0.0	0.0	0.0	0.0	-3.2366895060056016e-33
cg02564761	0.0	0.0	8.181233121945456e-33	0.0	-0.0	-0.0	-0.0	-0.0	0.0	-0.0	-0.0	-0.0	-0.0	-0.0	0.0	-0.0	-0.0	-0.0	-0.0	-0.0	0.0	0.0	0.0	0.0	-0.0	-0.0	-0.0	9.88361381107641e-32	-1.7465265112929222e-31	0.0	-0.0	0.0	-0.0	0.0	-0.0	-0.0	0.0	-0.0	0.0	0.0	-0.0	-0.0	-0.0	-0.0	-0.0	0.0	1.8398239845843806e-34	-0.0	-0.0	-0.0	-0.0	0.00024098451824010921	-0.0	-3.8644398227767023e-31	0.0	0.0	0.0	0.0012320227171122129	-0.0	0.0	0.0	0.0	0.0	0.0	-0.0	-0.0	-1.0434762982210173e-36
cg01870480	-0.0	0.0	6.109173548851609e-35	0.0	0.0	0.0	-0.0	-0.0	0.0	0.0044324090162742615	0.0	0.0	0.0	0.0	-0.0	0.0	-0.0	0.0	0.0	-0.0	0.0	0.0	0.0	0.0	-0.0	-0.0	-0.0	7.7659822536193235e-31	-2.9686482703645986e-31	0.0	-0.0	0.0	-0.0	-0.0	-0.0	-0.0	0.0	-0.0	0.0	-0.0	0.0	0.0	-0.0	-0.0	-0.0	0.0	8.38165109374441e-33	-0.0	-0.0	-0.0	-0.0	0.0001858391435300977	-0.0	4.447387613855397e-31	-0.0	-0.0	-0.0	-0.00013327744727385237	-0.0	0.0	-0.0	-0.0	0.0	0.0	-0.0	-0.0	-5.0933616345865e-33
cg05968904	0.0	0.0	-6.797376871485393e-33	-0.0	0.0	0.0	0.0	0.0	0.0	0.0	-0.0	-0.0	-0.0	0.0	-0.0	0.0	0.0	-0.0	-0.0	0.0	0.0	0.0	0.0	0.0	0.0	-0.0	-0.0	-1.198865889023182e-31	5.066487154172003e-32	0.0	-0.0	0.0	-0.0	0.0	-0.0	-0.0	0.0	-0.0	0.0	0.0	0.0	0.0	0.0	0.0	-0.0	-0.0	-1.756876449474879e-32	-0.0	0.0	0.0	0.0	-0.00154585131750302	-0.0	-5.856625642063261e-32	0.0	-0.0	-0.0	0.00016668267192082288	-0.0	0.0	0.0	-0.0	0.0	0.0	0.0	0.0	-6.328319553869444e-33
cg13575925	-0.0	-0.0	9.112306681091672e-33	0.0	0.0	0.0	0.0	0.0	0.0	-0.0	0.0	-0.0	-0.0	0.0	0.0	0.0	-0.0	0.0	-0.0	-0.0	-0.0	0.0	0.0	-0.0	-0.0	-0.0	0.0	8.315062710660759e-31	-3.2623997886000446e-31	0.0	0.0	-0.0	0.0	-0.0	0.0	0.0	-0.0	-0.0	0.0	0.0	-0.0	-0.0	0.0	0.0	-0.0	-0.0	1.1262099029100455e-33	0.0	0.0	0.0	0.0	-0.00192731133919558	-0.0	-9.370974863812476e-32	-0.0	-0.0	-0.0	-0.0003170916125471351	0.0	-0.0	-0.0	-0.0	-0.0	-0.0	0.0	0.0	1.004677485872919e-32
cg18352555	-0.0	-0.0	7.739607866289384e-33	-0.0	0.0	-0.0	-0.0	-0.0	-0.0	0.0	-0.0	0.0	0.0	-0.0	0.0	0.0	0.0	-0.0	0.0	-0.0	0.0	0.0	-0.0	-0.0	0.0	-0.0	-0.0	-3.133441410864149e-31	-3.011385986305553e-32	-0.0	-0.0	0.0	0.0	-0.0	-0.0	-0.0	-0.0	0.0	-0.0	-0.0	0.0	0.0	-0.0	-0.0	0.0	0.0	1.0668661327877093e-32	0.0	0.0	-0.0	-0.0	0.0002868923125191811	-0.0	-2.1138912267090883e-31	-0.0	0.0	-0.0	0.00013162917281257637	-0.0	0.0	0.0	0.0	0.0	0.0	-0.0	-0.0	-1.3035804459742148e-32
cg08010362	0.0	0.0	-8.003670836647439e-33	-0.0	0.0	0.0	0.0	0.0	0.0	-0.0	-0.0	-0.0	-0.0	-0.0	-0.0	-0.0	0.0	-0.0	0.0	0.0	-0.0	0.0	-0.0	-0.0	-0.0	0.0	-0.0	-1.0938667833499669e-31	-9.156578214190423e-32	-0.0	0.0	0.0	0.0	0.0	0.0	-0.0	-0.0	-0.0	-0.0	0.0	-0.0	-0.0	0.0	-0.0	-0.0	-0.0	7.507936562944934e-33	-0.0	-0.0	0.0	0.0	0.002409396108458679	-0.0	-3.1281796227474483e-31	0.0	0.0	0.0	0.00026184544918521916	0.0	-0.0	0.0	0.0	0.0	-0.0	0.0	0.0	3.81938717957836e-33
rs4605213	0.0	-0.0	3.1715644488400233e-32	-0.0	-0.0	-0.0	-0.0	-0.0	0.0	-0.0	-0.0	-0.0	-0.0	-0.0	-0.0	0.0	0.0	-0.0	-0.0	0.0	0.0	-0.0	0.0	0.0	-0.0	0.0	0.0	2.389514254494668e-31	-2.209860281142338e-31	-0.0	-0.0	0.0	-0.0	0.0	0.0	-0.0	-0.0	-0.0	0.0	0.0	0.0	0.0	-0.0	-0.0	0.0	-0.0	1.6758211976390006e-32	0.0	-0.0	0.0	0.0	0.0016521475517836115	0.0	2.7747016976018147e-31	0.0	-0.0	0.0	0.00126106753052856	-0.0	-0.0	-0.0	0.0	0.0	0.0	0.0	-0.0	-1.2229786402432061e-32
cg10626198	-0.0	0.0	-1.0473999364317708e-32	-0.0	-0.0	-0.0	-0.0	-0.0	0.0	-0.0	-0.0	-0.0	-0.0	-0.0	-0.0	0.0	-0.0	-0.0	-0.0	0.0	-0.0	-0.0	0.0	0.0	-0.0	0.0	0.0	5.695535429057596e-31	-8.428552972484078e-32	0.0	-0.0	0.0	-0.0	-0.0	-0.0	0.0	-0.0	-0.0	-0.0	-0.0	0.0	0.0	0.0	0.0	0.0	-0.0	1.7325118322984285e-32	0.0	-0.0	-0.0	-0.0	0.0004873532908037818	-0.0	-2.0044772859714397e-31	0.0	-0.0	0.0	0.0006293371497205344	-0.0	0.0	0.0	0.0	0.0	0.0	-0.0	-0.0	-1.0962569138282598e-33
cg16788391	-0.0	0.0	3.309696283082064e-33	-0.0	0.0	-0.0	0.0	0.0	-0.0	-0.0	0.0	0.0	0.0	-0.0	0.0	0.0	0.0	0.0	0.0	-0.0	0.0	0.0	0.0	0.0	0.0	-0.0	-0.0	-5.9150734893849975e-31	1.790386187604865e-31	0.0	-0.0	0.0	-0.0	-0.0	0.0	-0.0	-0.0	-0.0	0.0	0.0	-0.0	-0.0	0.0	-0.0	0.0	0.0	-1.5532396345604822e-32	-0.0	-0.0	-0.0	-0.0	-0.003149000729849871	-0.0	3.867698204635178e-32	0.0	-0.0	-0.0	-0.0002458072087803381	0.0	-0.0	-0.0	-0.0	0.0	-0.0	0.0	0.0	2.7951599141375597e-33
cg14477767	-0.0	0.0	-8.992176937431483e-33	0.0	-0.0	-0.0	0.0	-0.0	0.0	0.0	0.0	-0.0	-0.0	0.0	0.0	-0.0	0.0	0.0	0.0	0.0	0.0	-0.0	0.0	0.0	-0.0	-0.0	0.0	-3.1520946291194516e-34	-2.598030542720174e-32	0.0	-0.0	0.0	-0.0	0.0	0.0	0.0	-0.0	-0.0	-0.0	-0.0	-0.0	-0.0	-0.0	-0.0	0.0	0.0	-5.706250730857872e-33	0.0	0.0	0.0	0.0	0.003148489753427533	-0.0	2.2078181491152936e-31	0.0	0.0	-0.0	0.0	0.0	0.0	-0.0	-0.0	0.0	0.0	0.0	-0.0	-1.1170717123557129e-32
cg25079193	-0.0	0.0	8.57352115717983e-33	-0.0	-0.0	-0.0	0.0	0.0	-0.0	-0.0	-0.0	-0.0	0.0	0.0	0.0	-0.0	-0.0	0.0	0.0	-0.0	0.0	-0.0	0.0	-0.0	0.0	-0.0	0.0	6.659835247932163e-31	2.9880071142960653e-31	0.0	0.0	-0.0	0.0	-0.0	-0.0	0.0	0.0	0.0	0.0	-0.0	-0.0	-0.0	-0.0	-0.0	-0.0	0.0	1.9751348633977053e-32	-0.0	0.0	0.0	0.0	-0.0	0.0	3.066115634082593e-31	-0.0	0.0	0.0	-0.0002397717917707316	0.0	-0.0	-0.0	-0.0	0.0	-0.0	-0.0	0.0	1.3874808652371257e-33
cg16951215	-0.0	-0.0	-4.134795280234925e-33	-0.0	-0.0	-0.0	0.0	0.0	0.0	0.0	-0.0	0.0	0.0	-0.0	0.0	0.0	-0.0	0.0	-0.0	-0.0	0.0	-0.0	-0.0	-0.0	0.0	-0.0	-0.0	-2.870981408320635e-31	1.8934295852595987e-32	0.0	-0.0	0.0	-0.0	0.0	0.0	0.0	0.0	-0.0	-0.0	0.0	-0.0	-0.0	-0.0	0.0	0.0	0.0	-9.176809848176684e-33	0.0	-0.0	-0.0	-0.0	-0.002454633460408059	-0.0	-4.734253244910762e-32	-0.0	-0.0	-0.0	-0.000989977614401545	-0.0	0.0	-0.0	0.0	-0.0	0.0	-0.0	-0.0	2.571084517608423e-33
cg02385607	0.0	-0.0	-1.2236294028601951e-32	0.0	0.0	0.0	-0.0	-0.0	0.0	-0.0	-0.0	-0.0	-0.0	-0.0	-0.0	-0.0	0.0	0.0	0.0	-0.0	-0.0	0.0	0.0	0.0	-0.0	0.0	-0.0	-7.453315984108869e-33	-7.658850351414713e-32	0.0	-0.0	0.0	-0.0	0.0	0.0	0.0	0.0	0.0	-0.0	-0.0	0.0	0.0	0.0	0.0	0.0	-0.0	1.2177247914402773e-32	0.0	0.0	0.0	0.0	0.0012589236077584346	0.0	-2.1298263686985445e-31	0.0	0.0	0.0	0.0009974047888025666	-0.0	-0.0	0.0	0.0	0.0	0.0	-0.0	-0.0	2.7475592687920114e-34
cg13122705	0.0	-0.0	-1.157699382956493e-32	0.0	0.0	0.0	-0.0	-0.0	-0.0	0.0	0.0	-0.0	0.0	-0.0	0.0	0.0	0.0	-0.0	-0.0	0.0	-0.0	-0.0	-0.0	-0.0	-0.0	-0.0	-0.0	-3.043702194816303e-31	-1.3725444994120988e-31	-0.0	0.0	-0.0	0.0	-0.0	-0.0	-0.0	0.0	0.0	-0.0	0.0	0.0	0.0	-0.0	0.0	-0.0	-0.0	1.1270914764790483e-32	-0.0	-0.0	-0.0	-0.0	0.0001458973445775026	0.0	-2.9840739355256497e-31	-0.0	-0.0	-0.0	0.00022249539674669327	0.0	-0.0	0.0	0.0	-0.0	0.0	0.0	-0.0	-5.839326261508306e-35
cg11784887	0.0	-0.0	1.3648261068191117e-32	0.0	0.0	0.0	-0.0	-0.0	0.0	0.0	0.0	-0.0	-0.0	0.0	-0.0	-0.0	-0.0	-0.0	-0.0	0.0	0.0	0.0	-0.0	-0.0	-0.0	-0.0	-0.0	1.7685581477778697e-31	-1.6551078058563704e-32	0.0	0.0	0.0	0.0	0.0	0.0	0.0	0.0	0.0	0.0	0.0	-0.0	-0.0	-0.0	0.0	-0.0	0.0	3.8533565278602254e-34	-0.0	0.0	-0.0	-0.0	0.0028559239800436606	-0.0	-1.9212587339629257e-31	0.0	0.0	0.0	3.269304932623453e-05	0.0	-0.0	0.0	0.0	0.0	-0.0	0.0	-0.0	8.724740011709485e-33
cg15546043	-0.0	0.0	7.339264866038634e-33	-0.0	-0.0	-0.0	-0.0	-0.0	0.0	-0.0	-0.0	0.0	0.0	-0.0	0.0	-0.0	-0.0	-0.0	0.0	0.0	0.0	0.0	0.0	-0.0	-0.0	0.0	-0.0	1.1934544069108814e-31	-8.360831914378376e-32	0.0	0.0	-0.0	-0.0	-0.0	-0.0	-0.0	-0.0	-0.0	-0.0	-0.0	0.0	0.0	0.0	-0.0	-0.0	0.0	-1.665434473220847e-32	0.0	0.0	-0.0	-0.0	0.0	0.0	-1.9440531595916323e-31	0.0	0.0	0.0	0.0	0.0	0.0	0.0	0.0	0.0	-0.0	0.0	0.0	-6.171217919630282e-33
cg27368426	0.0	0.0	1.2683732857637925e-32	-0.0	0.0	-0.0	0.0	-0.0	0.0	-0.0	-0.0	0.0	-0.0	-0.0	-0.0	0.0	-0.0	0.0	-0.0	0.0	0.0	0.0	0.0	0.0	0.0	-0.0	-0.0	-3.2075993635847913e-31	-4.011767907235613e-31	0.0	-0.0	0.0	-0.0	0.0	0.0	0.0	-0.0	0.0	0.0	0.0	-0.0	-0.0	0.0	-0.0	-0.0	0.0	2.4544532481089228e-32	-0.0	-0.0	-0.0	-0.0	-0.00011275381773567401	-0.0	2.437802756414127e-31	0.0	0.0	0.0	0.0	-0.0	0.0	-0.0	0.0	0.0	-0.0	0.0	0.0	-3.9554151560528335e-33
cg23241525	0.0	0.0	8.283488585796429e-33	0.0	0.0	0.0	0.0	0.0	-0.0	-0.0	0.0	-0.0	-0.0	-0.0	-0.0	0.0	-0.0	0.0	-0.0	-0.0	-0.0	-0.0	0.0	0.0	0.0	-0.0	0.0	3.210522345998777e-31	1.0719761291080788e-31	-0.0	0.0	0.0	0.0	-0.0	-0.0	-0.0	0.0	-0.0	-0.0	0.0	0.0	0.0	0.0	0.0	-0.0	-0.0	5.0046043735355336e-33	0.0	-0.0	0.0	0.0	0.0005341515723495705	0.0	-2.6068759151177903e-32	-0.0	-0.0	0.0	0.0002964135447172159	0.0	-0.0	0.0	0.0	0.0	0.0	-0.0	-0.0	1.2043634840490366e-32
cg18364498	0.0	-0.0	-1.7194785685544372e-32	0.0	-0.0	-0.0	0.0	0.0	-0.0	-0.0	-0.0	-0.0	-0.0	0.0	0.0	-0.0	-0.0	-0.0	0.0	-0.0	-0.0	-0.0	-0.0	-0.0	0.0	-0.0	0.0	1.8045456510566392e-31	9.773261500411301e-32	-0.0	-0.0	-0.0	0.0	-0.0	-0.0	-0.0	-0.0	0.0	0.0	0.0	0.0	0.0	0.0	0.0	-0.0	-0.0	-5.6900995398480595e-34	0.0	0.0	0.0	0.0	-0.0016054396481097848	0.0	1.341785826058451e-31	-0.0	-0.0	-0.0	0.00039935736786901	0.0	-0.0	-0.0	-0.0	-0.0	-0.0	-0.0	0.0	-1.8974063788636825e-33
cg23490774	-0.0	0.0	1.9203537954538812e-32	0.0	-0.0	-0.0	0.0	0.0	-0.0	-0.0	-0.0	0.0	0.0	-0.0	0.0	-0.0	-0.0	-0.0	-0.0	-0.0	0.0	0.0	0.0	0.0	-0.0	0.0	0.0	-2.7559304300117196e-31	9.589992224201381e-32	-0.0	0.0	-0.0	0.0	-0.0	0.0	0.0	0.0	0.0	0.0	0.0	0.0	0.0	0.0	-0.0	-0.0	0.0	-1.1874217204689518e-32	-0.0	-0.0	0.0	0.0	0.0	-0.0	-3.102045148260931e-31	-0.0	-0.0	0.0	0.0008811084321618241	0.0	-0.0	-0.0	0.0	0.0	-0.0	-0.0	-0.0	2.522041140191952e-33
cg27393730	-0.0	0.0	-1.664133363814825e-32	0.0	0.0	0.0	-0.0	-0.0	0.0	0.0	0.0	-0.0	-0.0	-0.0	-0.0	-0.0	0.0	-0.0	-0.0	0.0	0.0	0.0	0.0	0.0	-0.0	0.0	-0.0	-5.152750680088439e-31	2.8070638181269403e-32	0.0	-0.0	0.0	0.0	0.0	-0.0	-0.0	-0.0	-0.0	0.0	0.0	0.0	0.0	0.0	0.0	-0.0	-0.0	-9.121306813534855e-33	-0.0	0.0	0.0	0.0	-0.00019911700489776797	-0.0	3.9308610936984825e-32	-0.0	-0.0	-0.0	0.00010013760649334739	-0.0	-0.0	0.0	0.0	0.0	0.0	0.0	0.0	-9.972262904908396e-34
ch.6.160415933	0.0	0.0	1.2133677104811004e-32	0.0	-0.0	-0.0	-0.0	-0.0	-0.0	0.0	-0.0	0.0	0.0	-0.0	0.0	-0.0	0.0	-0.0	-0.0	-0.0	0.0	0.0	-0.0	-0.0	0.0	0.0	0.0	-1.0505269295429603e-31	1.0343157373727173e-31	0.0	-0.0	-0.0	-0.0	0.0	-0.0	0.0	-0.0	-0.0	-0.0	0.0	-0.0	-0.0	-0.0	-0.0	-0.0	0.0	1.4496893021655304e-32	-0.0	-0.0	-0.0	-0.0	-9.723263494403234e-05	-0.0	-4.369034614013841e-31	0.0	-0.0	-0.0	0.00020079435762542964	-0.0	0.0	0.0	0.0	0.0	-0.0	0.0	0.0	-1.357428638458018e-32
cg14511782	0.0	-0.0	8.885794590291161e-33	0.0	-0.0	0.0	-0.0	-0.0	-0.0	-0.0	-0.0	-0.0	0.0	-0.0	0.0	0.0	-0.0	-0.0	-0.0	-0.0	-0.0	-0.0	-0.0	-0.0	-0.0	0.0	-0.0	3.6593961585461033e-32	-1.9237217566646374e-32	-0.0	0.0	-0.0	0.0	0.0	0.0	0.0	0.0	-0.0	-0.0	-0.0	-0.0	-0.0	-0.0	0.0	-0.0	-0.0	7.685638195543741e-33	0.0	-0.0	-0.0	-0.0	-0.00047836973958031195	-0.0	-3.6008922328539054e-32	-0.0	0.0	0.0	-3.5196829203352134e-05	-0.0	-0.0	0.0	0.0	-0.0	0.0	-0.0	0.0	-4.344406829208257e-33
cg25544146	-0.0	0.0	3.3015312474870182e-34	-0.0	-0.0	-0.0	0.0	0.0	0.0	-0.0	-0.0	0.0	0.0	-0.0	0.0	0.0	-0.0	0.0	0.0	-0.0	-0.0	-0.0	-0.0	-0.0	0.0	0.0	0.0	-1.040997595996536e-31	1.2845767225728644e-31	-0.0	-0.0	-0.0	-0.0	-0.0	-0.0	-0.0	-0.0	-0.0	-0.0	0.0	-0.0	-0.0	0.0	-0.0	0.0	-0.0	8.485600457887698e-33	0.0	-0.0	-0.0	-0.0	0.0007001361513297109	0.0	-6.282613057752068e-32	0.0	-0.0	0.0	-3.644003376007506e-05	0.0	0.0	0.0	0.0	0.0	0.0	-0.0	-0.0	1.190447187016182e-32
cg03701494	0.0	-0.0	-9.333806303330821e-35	0.0	0.0	-0.0	0.0	0.0	0.0	-0.0	0.0	0.0	0.0	-0.0	-0.0	0.0	0.0	-0.0	-0.0	0.0	-0.0	0.0	-0.0	-0.0	-0.0	0.0	-0.0	3.749855924999597e-32	-8.918497847328784e-32	-0.0	0.0	-0.0	0.0	0.0	0.0	0.0	-0.0	0.0	0.0	-0.0	-0.0	-0.0	-0.0	0.0	-0.0	-0.0	7.062554923263821e-33	0.0	-0.0	-0.0	-0.0	3.936974642445765e-06	-0.0	3.730468468800633e-31	0.0	0.0	0.0	-0.00025323164275825767	0.0	-0.0	0.0	0.0	0.0	-0.0	-0.0	-0.0	3.864343635222332e-33
cg07933076	0.0	0.0	1.210978251731027e-32	-0.0	0.0	0.0	-0.0	0.0	-0.0	0.0	-0.0	-0.0	-0.0	-0.0	0.0	0.0	0.0	-0.0	-0.0	0.0	-0.0	0.0	0.0	0.0	0.0	0.0	-0.0	-1.8396645830987034e-32	-9.774657141495598e-32	-0.0	-0.0	-0.0	0.0	0.0	0.0	0.0	-0.0	0.0	0.0	0.0	0.0	0.0	-0.0	0.0	-0.0	-0.0	4.0841986118718106e-33	-0.0	-0.0	-0.0	-0.0	-0.003524588017757771	-0.0	-6.265794658050041e-32	-0.0	-0.0	0.0	-0.00016428282954222617	0.0	-0.0	-0.0	-0.0	-0.0	0.0	0.0	0.0	1.2455740581500532e-33
cg03962981	0.0	-0.0	1.873709471590384e-32	-0.0	0.0	0.0	-0.0	-0.0	0.0	-0.0	0.0	0.0	-0.0	-0.0	-0.0	-0.0	-0.0	-0.0	-0.0	0.0	-0.0	0.0	0.0	0.0	-0.0	0.0	0.0	-1.367492040682294e-31	5.948690698460845e-32	-0.0	0.0	0.0	0.0	0.0	-0.0	0.0	0.0	0.0	0.0	-0.0	0.0	0.0	0.0	-0.0	-0.0	0.0	1.2197334168029048e-32	-0.0	-0.0	-0.0	-0.0	0.0033293979602230387	0.0	-3.7759891038414016e-31	0.0	-0.0	0.0	0.00035885644530716073	0.0	0.0	0.0	0.0	0.0	0.0	0.0	0.0	1.2683168604035985e-33
cg10337975	0.0	-0.0	-4.743402839896966e-33	0.0	-0.0	0.0	-0.0	-0.0	0.0	-0.0	0.0	-0.0	-0.0	-0.0	0.0	0.0	-0.0	-0.0	-0.0	0.0	-0.0	0.0	-0.0	-0.0	0.0	-0.0	-0.0	3.3844549761794653e-31	6.585761362396741e-32	-0.0	0.0	0.0	-0.0	-0.0	0.0	0.0	-0.0	0.0	0.0	0.0	0.0	0.0	0.0	0.0	-0.0	-0.0	1.1308983932685497e-32	0.0	0.0	-0.0	-0.0	-5.4923469428093384e-06	0.0	-2.3277084978901106e-32	-0.0	-0.0	0.0	-5.430396692577728e-05	-0.0	-0.0	0.0	0.0	0.0	0.0	-0.0	-0.0	-1.7799187491172326e-33
cg19326669	-0.0	-0.0	-6.951528933549455e-33	0.0	0.0	0.0	-0.0	-0.0	-0.0	-0.0	-0.0	-0.0	-0.0	0.0	0.0	-0.0	-0.0	-0.0	0.0	-0.0	0.0	0.0	0.0	0.0	-0.0	0.0	0.0	-9.351980769646096e-31	7.234148536431055e-32	-0.0	0.0	-0.0	-0.0	-0.0	-0.0	0.0	-0.0	0.0	0.0	-0.0	-0.0	-0.0	0.0	0.0	0.0	0.0	2.2223766561951405e-34	0.0	0.0	0.0	0.0	-0.0015141685261168835	0.0	3.984382240844074e-34	-0.0	0.0	-0.0	0.00018204999304993272	-0.0	-0.0	-0.0	0.0	0.0	0.0	-0.0	-0.0	-6.838627460006448e-33
cg24673913	-0.0	-0.0	7.161952243375738e-34	-0.0	0.0	0.0	-0.0	-0.0	0.0	-0.0	-0.0	-0.0	-0.0	-0.0	-0.0	0.0	0.0	-0.0	-0.0	0.0	-0.0	0.0	-0.0	-0.0	-0.0	0.0	0.0	7.990972053414297e-32	-2.8886299971904294e-31	0.0	0.0	-0.0	-0.0	0.0	0.0	0.0	-0.0	-0.0	-0.0	-0.0	-0.0	-0.0	-0.0	0.0	0.0	-0.0	-5.974862973517053e-33	0.0	-0.0	-0.0	-0.0	-0.0010693110424675936	0.0	4.927742896101034e-32	-0.0	0.0	0.0	-0.000269595635400091	-0.0	0.0	-0.0	0.0	0.0	0.0	0.0	-0.0	-1.3603905809497397e-32
cg15711288	-0.0	0.0	-6.355594514656542e-33	0.0	-0.0	-0.0	0.0	-0.0	0.0	0.0	-0.0	-0.0	-0.0	0.0	0.0	0.0	-0.0	0.0	0.0	-0.0	0.0	-0.0	0.0	0.0	-0.0	0.0	0.0	4.061871657635439e-31	-2.926063643567544e-32	-0.0	0.0	-0.0	0.0	-0.0	-0.0	-0.0	0.0	0.0	0.0	-0.0	0.0	0.0	-0.0	-0.0	0.0	0.0	-8.724952096687853e-33	-0.0	0.0	0.0	0.0	0.0	0.0	1.781785225655917e-33	-0.0	0.0	-0.0	0.0003361070398546162	-0.0	-0.0	-0.0	0.0	0.0	0.0	0.0	-0.0	-2.3966782311882102e-33
cg26691057	0.0	0.0	-1.0791222145963398e-32	-0.0	0.0	-0.0	-0.0	-0.0	0.0	0.0	-0.0	-0.0	-0.0	-0.0	-0.0	-0.0	-0.0	0.0	0.0	0.0	0.0	0.0	-0.0	0.0	0.0	0.0	0.0	1.4084456507068695e-31	-7.934338263536968e-34	-0.0	-0.0	0.0	0.0	0.0	-0.0	0.0	0.0	-0.0	-0.0	-0.0	-0.0	-0.0	-0.0	-0.0	-0.0	0.0	1.697902498060225e-32	0.0	0.0	0.0	0.0	0.0010151885539109056	-0.0	-6.94855005444422e-31	0.0	0.0	0.0	-0.00028783724142525185	-0.0	0.0	0.0	0.0	-0.0	-0.0	0.0	0.0	-1.7747455555903468e-32
cg22731264	0.0	0.0	-5.794922091644621e-33	-0.0	0.0	0.0	-0.0	-0.0	0.0	-0.0	0.0	0.0	0.0	0.0	-0.0	0.0	-0.0	0.0	-0.0	0.0	0.0	0.0	0.0	0.0	-0.0	-0.0	0.0	4.612331809861264e-31	-7.675500722830141e-33	0.0	0.0	0.0	-0.0	0.0	0.0	0.0	0.0	0.0	0.0	0.0	-0.0	-0.0	-0.0	-0.0	-0.0	0.0	1.813027326282708e-32	-0.0	-0.0	-0.0	-0.0	0.00019082476264552497	-0.0	2.8488445190636963e-32	0.0	-0.0	0.0	0.0003419990953545419	-0.0	0.0	0.0	0.0	-0.0	-0.0	0.0	0.0	-2.7208108656623025e-33
cg10076572	-0.0	-0.0	2.2037501709398883e-32	0.0	-0.0	-0.0	0.0	0.0	-0.0	-0.0	-0.0	0.0	0.0	0.0	0.0	-0.0	-0.0	-0.0	0.0	-0.0	0.0	-0.0	-0.0	-0.0	-0.0	-0.0	-0.0	1.8152801427511603e-31	-1.2561431959614787e-32	-0.0	-0.0	-0.0	0.0	-0.0	-0.0	0.0	0.0	0.0	0.0	0.0	0.0	0.0	-0.0	0.0	0.0	0.0	-1.0777889696488603e-32	0.0	0.0	-0.0	-0.0	-0.0006598310045188882	0.0	4.670879586098583e-31	0.0	-0.0	-0.0	-0.0	0.0	-0.0	-0.0	-0.0	-0.0	-0.0	-0.0	-0.0	1.7197591523898648e-32
cg18363141	0.0	-0.0	6.002000033438122e-33	0.0	-0.0	-0.0	0.0	-0.0	0.0	-0.0	-0.0	-0.0	-0.0	0.0	0.0	-0.0	-0.0	-0.0	0.0	0.0	0.0	-0.0	-0.0	-0.0	-0.0	-0.0	-0.0	-1.2784191726518415e-34	-5.9792234258268084e-33	0.0	0.0	-0.0	0.0	0.0	0.0	0.0	0.0	0.0	-0.0	-0.0	-0.0	-0.0	-0.0	-0.0	0.0	0.0	-3.338069410372638e-34	0.0	0.0	0.0	0.0	0.00039476033820727243	0.0	-1.2271250737727037e-31	-0.0	-0.0	-0.0	0.00020454423384394117	-0.0	-0.0	-0.0	-0.0	-0.0	-0.0	0.0	0.0	1.8550907773716725e-32
cg24002513	0.0	0.0	1.818316451752334e-32	0.0	-0.0	-0.0	-0.0	0.0	0.0	-0.0	0.0	0.0	0.0	0.0	-0.0	0.0	-0.0	0.0	0.0	-0.0	0.0	-0.0	0.0	0.0	0.0	0.0	0.0	1.017003677015053e-31	-2.3974876453571977e-33	-0.0	-0.0	-0.0	-0.0	-0.0	-0.0	0.0	0.0	-0.0	0.0	-0.0	-0.0	-0.0	0.0	-0.0	0.0	0.0	1.0860546036956755e-32	-0.0	-0.0	-0.0	-0.0	-0.0004408795102074893	-0.0	-3.979606877547554e-32	-0.0	0.0	0.0	-0.0007179289219882159	-0.0	0.0	-0.0	-0.0	0.0	0.0	-0.0	0.0	1.1998787119124055e-32
cg04791145	0.0	0.0	8.193343346503038e-33	0.0	-0.0	-0.0	-0.0	-0.0	-0.0	0.0	-0.0	-0.0	-0.0	-0.0	0.0	-0.0	0.0	-0.0	0.0	0.0	0.0	-0.0	-0.0	0.0	0.0	0.0	0.0	-5.559190832410403e-31	-1.994730708734143e-32	-0.0	0.0	-0.0	0.0	0.0	-0.0	0.0	0.0	0.0	-0.0	-0.0	-0.0	-0.0	-0.0	-0.0	-0.0	0.0	7.329825633449061e-33	0.0	-0.0	-0.0	-0.0	0.003018927059984072	-0.0	1.413548858385756e-32	0.0	0.0	0.0	0.0	-0.0	0.0	0.0	0.0	-0.0	-0.0	0.0	0.0	1.4989415503569654e-33
cg12364325	-0.0	0.0	-7.26409243207566e-33	-0.0	0.0	-0.0	0.0	-0.0	-0.0	-0.0	0.0	0.0	0.0	-0.0	0.0	0.0	0.0	0.0	0.0	-0.0	0.0	-0.0	0.0	0.0	0.0	0.0	0.0	3.13004934175073e-31	-1.106699296480881e-31	-0.0	0.0	0.0	0.0	-0.0	-0.0	-0.0	-0.0	0.0	0.0	0.0	-0.0	-0.0	0.0	0.0	0.0	-0.0	6.925404385630447e-33	-0.0	0.0	0.0	0.0	-0.0010468302085840375	0.0	-4.052701952486212e-31	-0.0	-0.0	-0.0	-0.00013603280152598346	0.0	-0.0	-0.0	-0.0	0.0	0.0	0.0	0.0	7.276420401859954e-33
cg18170581	0.0	-0.0	-1.7985816519507467e-32	0.0	0.0	0.0	0.0	0.0	0.0	0.0	0.0	0.0	0.0	0.0	-0.0	0.0	-0.0	0.0	0.0	0.0	-0.0	0.0	0.0	0.0	0.0	-0.0	0.0	-4.514591669835478e-31	3.0844603500270363e-31	-0.0	0.0	0.0	-0.0	-0.0	0.0	0.0	0.0	0.0	0.0	0.0	-0.0	-0.0	0.0	-0.0	0.0	0.0	-1.6193713197423702e-32	-0.0	0.0	0.0	0.0	0.0	0.0	1.1385850560388706e-31	-0.0	0.0	0.0	-0.0004653817471214755	0.0	0.0	-0.0	-0.0	-0.0	-0.0	0.0	0.0	9.02279089807772e-33
cg20631506	0.0	0.0	-1.5668557784064632e-32	0.0	0.0	-0.0	-0.0	-0.0	-0.0	0.0	-0.0	0.0	0.0	-0.0	-0.0	0.0	0.0	0.0	0.0	0.0	0.0	0.0	0.0	0.0	0.0	-0.0	0.0	-1.4289558138259098e-31	3.018869525733429e-32	-0.0	0.0	-0.0	0.0	-0.0	0.0	0.0	0.0	0.0	0.0	-0.0	-0.0	-0.0	-0.0	0.0	-0.0	0.0	-2.676349196716485e-32	-0.0	0.0	0.0	0.0	-0.0007977280928729947	0.0	-1.63619987809143e-32	-0.0	0.0	0.0	0.0002215056443843778	0.0	-0.0	-0.0	0.0	-0.0	-0.0	0.0	0.0	1.1956925166039568e-33
cg17291521	-0.0	0.0	-2.9543481469856856e-33	0.0	-0.0	-0.0	0.0	0.0	0.0	0.0	-0.0	0.0	0.0	-0.0	0.0	0.0	-0.0	-0.0	0.0	-0.0	0.0	0.0	-0.0	-0.0	0.0	0.0	-0.0	-1.7857632836431568e-31	-1.4616328959855888e-31	-0.0	-0.0	0.0	-0.0	-0.0	0.0	-0.0	0.0	0.0	0.0	0.0	-0.0	-0.0	0.0	0.0	0.0	-0.0	-2.0387993332222317e-32	0.0	0.0	0.0	0.0	0.0002120769844668857	0.0	-1.080145713843886e-31	-0.0	-0.0	-0.0	-0.0	-0.0	0.0	-0.0	0.0	-0.0	0.0	-0.0	0.0	4.873072368812352e-33
cg20383637	0.0	0.0	-1.2589989722002376e-32	0.0	-0.0	0.0	-0.0	-0.0	-0.0	-0.0	0.0	0.0	0.0	0.0	-0.0	-0.0	-0.0	0.0	0.0	-0.0	-0.0	-0.0	0.0	0.0	-0.0	-0.0	-0.0	7.666076693546813e-31	5.642181651416389e-32	-0.0	-0.0	-0.0	0.0	-0.0	-0.0	-0.0	0.0	0.0	-0.0	-0.0	-0.0	-0.0	-0.0	0.0	0.0	0.0	-7.845642359263523e-34	0.0	0.0	-0.0	-0.0	0.000749882781496146	0.0	2.292423216070246e-31	-0.0	0.0	-0.0	0.0005547936795958671	-0.0	-0.0	-0.0	0.0	0.0	0.0	-0.0	-0.0	-3.263705401729046e-33
cg26888623	-0.0	-0.0	-2.1948479847075254e-33	0.0	-0.0	-0.0	0.0	0.0	-0.0	-0.0	0.0	0.0	0.0	-0.0	0.0	0.0	0.0	-0.0	0.0	-0.0	0.0	-0.0	0.0	0.0	-0.0	-0.0	0.0	-8.610432022236901e-32	-9.298673206984033e-33	0.0	0.0	0.0	0.0	-0.0	-0.0	0.0	0.0	0.0	0.0	-0.0	0.0	0.0	0.0	0.0	0.0	0.0	-1.5821318120377982e-32	-0.0	0.0	0.0	0.0	-0.00022033520689766027	0.0	8.698600251562652e-32	0.0	-0.0	-0.0	0.0002318919872867876	-0.0	-0.0	-0.0	0.0	-0.0	-0.0	-0.0	0.0	2.3341739862920407e-33
cg24148361	-0.0	0.0	-1.9488224641422085e-33	-0.0	0.0	-0.0	0.0	0.0	0.0	0.0	-0.0	-0.0	-0.0	-0.0	0.0	-0.0	-0.0	0.0	0.0	0.0	0.0	-0.0	-0.0	-0.0	-0.0	0.0	-0.0	4.474931959648107e-31	1.0045551669522475e-31	0.0	-0.0	0.0	-0.0	-0.0	-0.0	-0.0	0.0	0.0	-0.0	0.0	0.0	0.0	0.0	-0.0	0.0	0.0	2.0063187874978352e-32	-0.0	-0.0	-0.0	-0.0	0.0007057947925308365	0.0	2.717941309120202e-32	0.0	0.0	0.0	6.930796152058649e-05	0.0	0.0	-0.0	0.0	0.0	0.0	0.0	-0.0	1.5871795284812628e-33
cg02251243	-0.0	-0.0	-6.226649625751331e-33	0.0	-0.0	0.0	-0.0	-0.0	-0.0	-0.0	0.0	-0.0	-0.0	-0.0	0.0	-0.0	-0.0	-0.0	-0.0	-0.0	-0.0	0.0	-0.0	-0.0	-0.0	0.0	-0.0	-6.118085959177191e-32	1.0340258579964187e-31	-0.0	-0.0	-0.0	-0.0	0.0	0.0	0.0	-0.0	0.0	0.0	0.0	-0.0	-0.0	0.0	0.0	-0.0	-0.0	-1.624290564209642e-32	0.0	-0.0	-0.0	-0.0	-0.0003596024098777259	-0.0	-3.8577872186455133e-31	-0.0	-0.0	0.0	-0.00010540410230199272	0.0	-0.0	0.0	0.0	0.0	-0.0	-0.0	-0.0	-9.155579586370971e-34
cg10485618	-0.0	-0.0	9.376444154639592e-33	0.0	-0.0	0.0	-0.0	-0.0	-0.0	-0.0	0.0	0.0	0.0	-0.0	0.0	-0.0	0.0	-0.0	-0.0	-0.0	0.0	0.0	-0.0	-0.0	-0.0	0.0	-0.0	7.05468213004729e-32	-2.7008162378679145e-32	-0.0	0.0	-0.0	0.0	0.0	-0.0	-0.0	0.0	0.0	0.0	0.0	-0.0	-0.0	0.0	-0.0	-0.0	0.0	-6.240526938125623e-34	-0.0	-0.0	-0.0	-0.0	-0.0011923349579954453	0.0	2.4754416389484574e-31	-0.0	-0.0	0.0	-0.0003965995592370243	-0.0	0.0	0.0	0.0	-0.0	-0.0	0.0	-0.0	6.211410806447878e-34
ch.13.110468655	-0.0	0.0	1.0489797472903754e-32	0.0	-0.0	-0.0	0.0	0.0	-0.0	0.0	0.0	-0.0	-0.0	-0.0	-0.0	0.0	-0.0	-0.0	-0.0	-0.0	0.0	-0.0	-0.0	-0.0	0.0	0.0	0.0	-7.2711544427162475e-31	-1.145102044606654e-31	-0.0	0.0	0.0	-0.0	0.0	0.0	-0.0	0.0	0.0	0.0	-0.0	0.0	0.0	-0.0	-0.0	-0.0	-0.0	-6.373194537884224e-33	0.0	-0.0	-0.0	-0.0	0.0006986048687838496	-0.0	1.0634471830711759e-32	-0.0	-0.0	-0.0	-0.0009345889005705527	0.0	0.0	-0.0	-0.0	0.0	0.0	0.0	-0.0	-9.172607453152804e-33
cg01678790	-0.0	-0.0	1.9021288832052574e-33	-0.0	-0.0	0.0	0.0	0.0	-0.0	0.0	0.0	-0.0	-0.0	0.0	0.0	0.0	-0.0	-0.0	-0.0	0.0	0.0	-0.0	0.0	0.0	-0.0	-0.0	0.0	-5.970592628577142e-32	-3.836866847529165e-32	0.0	-0.0	-0.0	0.0	-0.0	-0.0	-0.0	-0.0	0.0	0.0	0.0	0.0	0.0	-0.0	-0.0	0.0	0.0	-1.344901309526567e-32	0.0	-0.0	-0.0	-0.0	-0.0007819837621805252	0.0	-7.367545654615878e-33	-0.0	0.0	-0.0	8.974520157263569e-06	0.0	-0.0	-0.0	-0.0	-0.0	0.0	0.0	-0.0	-2.3060095797849094e-34
cg23676956	-0.0	-0.0	1.2288808019518034e-33	0.0	0.0	-0.0	0.0	0.0	-0.0	-0.0	-0.0	-0.0	-0.0	-0.0	-0.0	-0.0	-0.0	0.0	-0.0	0.0	0.0	0.0	0.0	0.0	-0.0	-0.0	-0.0	5.775559904124586e-31	-1.97230851012814e-31	0.0	0.0	-0.0	0.0	0.0	-0.0	0.0	0.0	-0.0	-0.0	-0.0	0.0	0.0	-0.0	0.0	-0.0	-0.0	-5.646445373937288e-33	0.0	0.0	-0.0	-0.0	0.00044120919828077377	-0.0	-5.942583761321373e-32	-0.0	0.0	0.0	-0.0003296575453374111	-0.0	0.0	-0.0	-0.0	-0.0	0.0	-0.0	-0.0	-8.534685487730918e-33
cg04130184	0.0	0.0	-5.995928287256539e-33	-0.0	0.0	0.0	-0.0	-0.0	0.0	-0.0	-0.0	-0.0	0.0	-0.0	-0.0	-0.0	-0.0	0.0	0.0	-0.0	-0.0	0.0	0.0	0.0	0.0	-0.0	0.0	1.2766570755690632e-31	1.3769950790377608e-31	0.0	-0.0	0.0	-0.0	-0.0	-0.0	-0.0	0.0	-0.0	-0.0	0.0	-0.0	-0.0	-0.0	-0.0	0.0	0.0	-1.3152727358331776e-32	-0.0	0.0	0.0	0.0	0.0005138082280221056	-0.0	1.4809186788803522e-31	-0.0	-0.0	-0.0	0.0005054673520352921	-0.0	0.0	0.0	0.0	-0.0	0.0	0.0	0.0	1.93841477979132e-34
cg14794735	0.0	0.0	5.100650550840895e-33	-0.0	0.0	0.0	0.0	0.0	-0.0	-0.0	0.0	0.0	0.0	0.0	-0.0	-0.0	0.0	0.0	0.0	-0.0	0.0	0.0	-0.0	-0.0	-0.0	0.0	0.0	-1.9242175436314972e-31	-2.791432733471873e-32	-0.0	0.0	-0.0	0.0	-0.0	0.0	-0.0	-0.0	0.0	0.0	0.0	0.0	0.0	0.0	-0.0	0.0	-0.0	1.0895658347279133e-33	0.0	-0.0	0.0	0.0	-0.000915250703626938	0.0	4.676558234782309e-32	0.0	0.0	0.0	-0.0	0.0	0.0	-0.0	0.0	0.0	-0.0	-0.0	-0.0	5.911268969646326e-33
cg26153578	-0.0	0.0	-5.295867821238755e-33	0.0	0.0	0.0	0.0	0.0	-0.0	-0.0	-0.0	0.0	0.0	-0.0	0.0	0.0	-0.0	0.0	0.0	-0.0	0.0	0.0	0.0	-0.0	0.0	0.0	0.0	7.196690103086164e-31	7.070476623989117e-32	-0.0	0.0	0.0	-0.0	-0.0	-0.0	-0.0	-0.0	-0.0	0.0	0.0	0.0	0.0	-0.0	-0.0	0.0	-0.0	-6.633006615204581e-33	0.0	-0.0	-0.0	-0.0	-0.0004618783933621247	-0.0	-2.043954316608187e-31	0.0	-0.0	0.0	-1.7139072137413206e-05	-0.0	0.0	-0.0	-0.0	-0.0	0.0	-0.0	-0.0	-2.623320006373968e-34
cg11492015	-0.0	-0.0	-2.0441525155111725e-33	0.0	-0.0	0.0	-0.0	-0.0	0.0	0.0	0.0	0.0	-0.0	0.0	0.0	-0.0	-0.0	-0.0	0.0	0.0	0.0	-0.0	-0.0	-0.0	0.0	-0.0	-0.0	-1.6534301894502154e-31	-1.9749160346285363e-32	0.0	-0.0	0.0	-0.0	-0.0	-0.0	0.0	-0.0	0.0	-0.0	-0.0	-0.0	-0.0	0.0	-0.0	0.0	0.0	-7.346445990728812e-33	0.0	0.0	0.0	0.0	-0.0015461983899650396	0.0	3.627632941892501e-31	-0.0	0.0	-0.0	-0.0011595881569688795	0.0	-0.0	-0.0	-0.0	0.0	-0.0	0.0	0.0	5.571916609664529e-33
cg20119615	0.0	0.0	-4.9962990554462575e-33	0.0	0.0	0.0	0.0	0.0	0.0005125323248316796	-0.0	0.0	-0.0	-0.0	-0.0	0.0	-0.0	-0.0	0.0	-0.0	0.0	-0.0	0.0	0.0	0.0	-0.0	0.0	0.0	-3.63736366726787e-31	2.3519019759290117e-32	0.0	0.0	0.0	-0.0	0.0	0.0	0.0	0.0	0.0	0.0	-0.0	-0.0	-0.0	0.0	-0.0	-0.0	0.0	1.8691271489009117e-32	0.0	-0.0	-0.0	-0.0	0.0027722128349532958	-0.0	5.393972678332053e-33	-0.0	0.0	0.0	0.00038327937636188235	-0.0	0.0	0.0	0.0	0.0	-0.0	0.0	0.0	1.1182731016800324e-32
cg14591932	-0.0	0.0	-9.663221281959356e-34	0.0	-0.0	0.0	0.0	-0.0	0.0	0.0	-0.0	-0.0	-0.0	-0.0	-0.0	0.0	-0.0	0.0	-0.0	0.0	0.0	-0.0	0.0	0.0	-0.0	-0.0	0.0	6.478691961288049e-31	6.654918753223462e-32	0.0	-0.0	0.0	-0.0	-0.0	-0.0	-0.0	-0.0	0.0	0.0	-0.0	0.0	0.0	0.0	-0.0	0.0	0.0	-2.208107672800174e-32	0.0	-0.0	0.0	0.0	-0.00322131289365915	0.0	-1.1746205536848632e-31	-0.0	0.0	-0.0	-0.0003449294022514458	-0.0	-0.0	-0.0	-0.0	-0.0	0.0	-0.0	-0.0	4.5363035081630934e-33
cg21615654	-0.0	-0.0	7.0840530213993595e-34	-0.0	0.0	-0.0	-0.0	-0.0	-0.0	0.0	0.0	0.0	0.0	0.0	0.0	0.0	0.0	0.0	-0.0	-0.0	0.0	0.0	0.0	0.0	0.0	-0.0	0.0	-6.56855654827721e-32	1.8996848370618064e-32	-0.0	-0.0	0.0	-0.0	-0.0	-0.0	-0.0	-0.0	0.0	0.0	0.0	-0.0	-0.0	-0.0	-0.0	-0.0	0.0	-1.1716874122684936e-32	-0.0	0.0	0.0	0.0	-0.0012341561537005806	0.0	2.0226186254889604e-31	0.0	0.0	0.0	-0.0	0.0	-0.0	-0.0	-0.0	0.0	0.0	-0.0	-0.0	2.0793923795519132e-33
cg25771683	-0.0	0.0	-7.86107022308149e-33	-0.0	-0.0	-0.0	0.0	-0.0	0.0	-0.0	0.0	0.0	-0.0	-0.0	-0.0	-0.0	0.0	-0.0	-0.0	0.0	0.0	-0.0	0.0	0.0	0.0	0.0	0.0	3.360999123148489e-31	-1.531391384905694e-31	-0.0	0.0	-0.0	-0.0	0.0	-0.0	0.0	-0.0	-0.0	-0.0	-0.0	0.0	0.0	0.0	0.0	0.0	-0.0	3.685518572920916e-35	-0.0	0.0	0.0	0.0	-0.0008524721383298236	0.0	-6.00786045232759e-32	-0.0	0.0	0.0	0.0005428001785482043	-0.0	0.0	-0.0	0.0	0.0	-0.0	0.0	0.0	3.673205450448813e-33
cg01889248	0.0	0.0	1.1609190168095253e-32	0.0	-0.0	-0.0	-0.0	-0.0	-0.0	0.0	-0.0	0.0	0.0	0.0	0.0	-0.0	-0.0	0.0	0.0	0.0	0.0	-0.0	0.0	-0.0	0.0	-0.0	0.0	-1.0593495690768762e-31	1.3179654058156619e-31	0.0	0.0	-0.0	-0.0	-0.0	-0.0	-0.0	0.0	0.0	0.0	-0.0	-0.0	-0.0	-0.0	-0.0	-0.0	0.0	-3.5734419965643947e-32	-0.0	0.0	0.0	0.0	0.0	0.0	2.4187011837934813e-31	-0.0	0.0	-0.0	-0.00015019810375666845	-0.0	0.0	-0.0	-0.0	-0.0	-0.0	0.0	-0.0	1.840447805748668e-33
cg25886490	0.0	-0.0	2.2125717822662733e-32	-0.0	-0.0	-0.0	-0.0	-0.0	0.0	-0.0	-0.0	-0.0	-0.0	-0.0	0.0	0.0	0.0	0.0	0.0	0.0	0.0	0.0	-0.0	-0.0	0.0	0.0	-0.0	-6.2886521650096975e-31	-1.3059517256269008e-31	-0.0	-0.0	-0.0	0.0	0.0	0.0	-0.0	-0.0	-0.0	-0.0	-0.0	-0.0	-0.0	-0.0	0.0	0.0	0.0	-1.1922425099314661e-32	0.0	-0.0	-0.0	-0.0	-0.0002798332933766239	0.0	-1.930777269537495e-31	-0.0	0.0	0.0	-0.00034847297038763473	-0.0	-0.0	-0.0	0.0	0.0	0.0	0.0	0.0	-2.8281709589301808e-33
cg11929752	0.0	0.0	1.43667662164442e-32	0.0	-0.0	0.0	-0.0	-0.0	-0.0	-0.0	0.0	0.0	0.0	-0.0	0.0	-0.0	0.0	-0.0	-0.0	-0.0	-0.0	0.0	-0.0	0.0	0.0	0.0	-0.0	2.970597933603119e-31	1.22742868575401e-31	-0.0	0.0	-0.0	0.0	0.0	0.0	0.0	0.0	-0.0	-0.0	0.0	-0.0	-0.0	-0.0	0.0	-0.0	-0.0	8.056657659504753e-33	-0.0	-0.0	-0.0	-0.0	-0.0008977968841647233	-0.0	2.589428426040245e-31	-0.0	-0.0	0.0	-0.00016979687120974497	-0.0	-0.0	0.0	-0.0	-0.0	-0.0	0.0	0.0	1.1510738861249539e-32
cg27006275	-0.0	0.0	-4.554972265557864e-33	-0.0	-0.0	-0.0	-0.0	-0.0	-0.0	-0.0	-0.0	-0.0	-0.0	-0.0	0.0	0.0	-0.0	0.0	0.0	0.0	0.0	0.0	-0.0	-0.0	-0.0	0.0	-0.0	-3.215462973343244e-31	4.017939317289069e-32	-0.0	-0.0	-0.0	-0.0	0.0	-0.0	-0.0	-0.0	0.0	-0.0	-0.0	0.0	0.0	0.0	-0.0	0.0	0.0	-7.978663033294325e-33	0.0	-0.0	0.0	0.0	-0.0021500033360432325	-0.0	-1.6379608495285206e-31	0.0	0.0	0.0	-0.0002271202953970493	-0.0	-0.0	-0.0	0.0	-0.0	-0.0	-0.0	0.0	-1.5137153399009558e-32
cg01782128	-0.0	0.0	6.399996566598623e-33	-0.0	0.0	0.0	-0.0	-0.0	0.0	-0.0	-0.0	-0.0	-0.0	0.0	0.0	-0.0	-0.0	-0.0	-0.0	0.0	-0.0	0.0	0.0	0.0	0.0	-0.0	-0.0	3.546914141210284e-32	1.4140426386501748e-32	-0.0	-0.0	-0.0	-0.0	-0.0	0.0	0.0	0.0	-0.0	-0.0	0.0	0.0	0.0	-0.0	0.0	-0.0	0.0	-9.959214543980498e-33	-0.0	0.0	0.0	0.0	0.0	-0.0	-3.1559976945058284e-33	-0.0	0.0	-0.0	0.00021374197792037354	-0.0	0.0	0.0	-0.0	0.0	0.0	0.0	-0.0	3.227016978719892e-33
cg04207666	-0.0	0.0	1.2548568789529958e-34	0.0	0.0	0.0	0.0	0.0	-0.0	0.0	0.0	0.0	-0.0	-0.0	0.0	-0.0	0.0	0.0	0.0	-0.0	0.0	-0.0	0.0	0.0	0.0	0.0	0.0	4.736864063858529e-31	-7.024266623691091e-32	0.0	-0.0	0.0	-0.0	0.0	-0.0	-0.0	-0.0	-0.0	-0.0	-0.0	0.0	0.0	0.0	-0.0	0.0	0.0	-6.187070758005344e-34	0.0	0.0	0.0	0.0	0.0005579694139253022	-0.0	8.811385692469268e-32	0.0	0.0	-0.0	-0.0	0.0	-0.0	-0.0	0.0	0.0	-0.0	0.0	0.0	-5.518222392582177e-33
cg18442961	0.0	0.0	3.19357617336547e-33	-0.0	0.0	-0.0	0.0	0.0	0.0	-0.0	-0.0	-0.0	-0.0	-0.0	0.0	0.0	-0.0	0.0	0.0	0.0	-0.0	-0.0	0.0	-0.0	0.0	0.0	0.0	2.2758491116987428e-33	2.7158854036748703e-31	-0.0	0.0	-0.0	0.0	0.0	-0.0	0.0	0.0	0.0	-0.0	-0.0	0.0	0.0	0.0	-0.0	-0.0	0.0	3.6613231654100527e-34	-0.0	-0.0	-0.0	-0.0	1.818192468145599e-05	0.0	1.3386166799146685e-32	-0.0	0.0	-0.0	0.00018781315028102192	-0.0	0.0	0.0	0.0	-0.0	-0.0	0.0	0.0	5.94783074697385e-34
cg03893240	-0.0	0.0	-5.968168823514456e-33	-0.0	-0.0	-0.0	0.0	0.00018036406564304465	-0.0	0.0	0.0	0.0	0.0	-0.0	0.0	-0.0	-0.0	0.0	-0.0	0.0	0.0	0.0	-0.0	-0.0	-0.0	0.0	-0.0	7.511116805437172e-31	1.7145966499981776e-32	0.0	-0.0	-0.0	0.0	-0.0	-0.0	-0.0	0.0	-0.0	0.0	0.0	-0.0	-0.0	0.0	-0.0	-0.0	0.0	-4.0073676149045486e-33	0.0	-0.0	-0.0	-0.0	-0.0006955943874187125	-0.0	3.9463707020621744e-31	-0.0	-0.0	-0.0	-0.0007394721807287599	0.0	0.0	-0.0	0.0	-0.0	-0.0	-0.0	-0.0	-1.5634745033083954e-32
cg16655626	0.0	-0.0	-7.362776673211695e-33	-0.0	0.0	-0.0	-0.0	-0.0	0.0	-0.0	-0.0	-0.0	-0.0	-0.0	-0.0	0.0	0.0	-0.0	0.0	0.0	-0.0	0.0	0.0	0.0	0.0	-0.0	0.0	-2.412104065553341e-31	1.646917432779481e-31	-0.0	0.0	-0.0	0.0	-0.0	-0.0	-0.0	-0.0	0.0	0.0	-0.0	0.0	0.0	0.0	0.0	0.0	-0.0	-1.8658848298809998e-32	-0.0	0.0	0.0	0.0	-0.001262308417236599	0.0	3.039162708695147e-31	-0.0	0.0	-0.0	-0.0010029979563333114	-0.0	-0.0	-0.0	-0.0	0.0	-0.0	-0.0	-0.0	1.6831399392164811e-32
cg18110277	-0.0	0.0	-3.642111762438353e-33	0.0	-0.0	-0.0	0.0	0.0	-0.0	-0.0	-0.0	0.0	0.0	-0.0	0.0	0.0	0.0	0.0	0.0	0.0	0.0	-0.0	0.0	0.0	-0.0	0.0	0.0	4.226942368412801e-32	1.7597892022383356e-31	0.0	0.0	-0.0	-0.0	0.0	0.0	0.0	-0.0	-0.0	0.0	-0.0	-0.0	-0.0	0.0	-0.0	-0.0	0.0	-1.2031252118113254e-32	-0.0	0.0	0.0	0.0	0.0	-0.0	2.7022240375165263e-32	0.0	-0.0	0.0	-3.017169109491909e-05	-0.0	0.0	0.0	0.0	0.0	-0.0	0.0	0.0	-4.0281268099301575e-33
ch.17.1457304R	0.0	0.0	8.617818619622893e-33	0.0	0.0	0.0	-0.0	-0.0	-0.0	-0.0	0.0	0.0	0.0	-0.0	-0.0	0.0	0.0	-0.0	-0.0	-0.0	-0.0	0.0	0.0	0.0	0.0	-0.0	0.0	-6.697134834726354e-31	-1.1395948059509208e-31	-0.0	0.0	-0.0	0.0	0.0	-0.0	-0.0	0.0	-0.0	0.0	0.0	0.0	0.0	-0.0	0.0	-0.0	0.0	1.813353212650968e-33	-0.0	0.0	0.0	0.0	0.0017887626087771163	-0.0	-4.473350308288476e-31	-0.0	-0.0	-0.0	0.0005451133157845061	-0.0	-0.0	0.0	-0.0	0.0	0.0	-0.0	-0.0	-1.9202796301760594e-34
cg13790576	-0.0	0.0	1.0019622978671877e-33	0.0	0.0	0.0	0.0	0.0	0.0	0.0	0.0	0.0	0.0	0.0	-0.0	-0.0	0.0	-0.0	-0.0	-0.0	-0.0	-0.0	0.0	0.0	-0.0	0.0	-0.0	1.5076934871837288e-31	-1.8700123396565368e-31	0.0	-0.0	0.0	-0.0	0.0	0.0	0.0	0.0	-0.0	0.0	0.0	0.0	0.0	-0.0	0.0	0.0	-0.0	2.437703876920829e-32	-0.0	-0.0	-0.0	-0.0	0.0030735092563032784	-0.0	-1.411128622635636e-31	-0.0	-0.0	-0.0	0.00017949934764322913	0.0	-0.0	-0.0	-0.0	0.0	0.0	-0.0	0.0	1.64227343852422e-33
cg05606351	0.0	0.0	-1.9771417094096242e-32	0.0	-0.0	-0.0	-0.0	-0.0	-0.0	-0.0	-0.0	-0.0	-0.0	-0.0	0.0	0.0	0.0	0.0	0.0	-0.0	0.0	-0.0	-0.0	-0.0	0.0	-0.0	0.0	1.1849330983097717e-31	1.249920903085845e-32	-0.0	0.0	0.0	-0.0	-0.0	-0.0	-0.0	-0.0	0.0	0.0	0.0	-0.0	-0.0	-0.0	0.0	0.0	0.0	3.452142982450512e-34	0.0	0.0	0.0	0.0	-0.00019500387854485299	0.0	-1.5066293172705524e-31	0.0	0.0	0.0	-0.00021679928660269624	0.0	-0.0	-0.0	0.0	0.0	-0.0	-0.0	-0.0	-1.1199408735182359e-32
cg07896180	-0.0	0.0	9.923312862747065e-34	0.0	0.0	0.0	0.0	-0.0	0.0	-0.0	0.0	-0.0	-0.0	0.0	0.0	-0.0	-0.0	-0.0	-0.0	-0.0	-0.0	0.0	-0.0	-0.0	-0.0	-0.0	0.0	-1.1447434900566878e-31	-2.8298356825154324e-32	0.0	-0.0	0.0	0.0	-0.0	-0.0	-0.0	-0.0	0.0	0.0	0.0	-0.0	-0.0	-0.0	-0.0	-0.0	0.0	8.754588608267902e-34	-0.0	-0.0	-0.0	-0.0	0.0012786826586790169	-0.0	-2.1659889952123092e-31	0.0	-0.0	-0.0	7.930816077526738e-07	-0.0	0.0	-0.0	-0.0	-0.0	0.0	-0.0	-0.0	1.4707133020195325e-33
cg18665629	-0.0	-0.0	-3.2887708974060534e-33	-0.0	0.0	0.0	0.0	0.0	0.0	0.0	0.0	0.0	0.0	0.0	-0.0	-0.0	-0.0	0.0	-0.0	0.0	0.0	0.0	-0.0	-0.0	-0.0	0.0	0.0	-1.2270136949694629e-31	6.6631966397753e-34	-0.0	0.0	0.0	-0.0	0.0	0.0	0.0	-0.0	-0.0	-0.0	0.0	-0.0	-0.0	-0.0	0.0	-0.0	-0.0	4.0717534021812505e-33	0.0	0.0	0.0	0.0	0.0018735572289709853	-0.0	-3.4005262155531506e-31	0.0	-0.0	-0.0	0.0006416960426064729	0.0	-0.0	-0.0	0.0	0.0	-0.0	0.0	0.0	-5.192045600963648e-34
cg03990139	-0.0	0.0	1.7093853997472706e-32	0.0	-0.0	-0.0	0.0	-0.0	0.0	-0.0	-0.0	-0.0	-0.0	-0.0	0.0	-0.0	-0.0	-0.0	0.0	-0.0	0.0	-0.0	0.0	-0.0	-0.0	-0.0	0.0	-2.7816738916368317e-31	1.799088853672258e-32	0.0	-0.0	0.0	-0.0	-0.0	-0.0	-0.0	0.0	0.0	0.0	0.0	0.0	0.0	0.0	-0.0	-0.0	0.0	-1.5417291311730567e-32	0.0	-0.0	-0.0	-0.0	-0.00042809325799821925	0.0	-4.509075223245878e-31	-0.0	-0.0	-0.0	-0.0001074306480074652	0.0	-0.0	-0.0	-0.0	0.0	0.0	-0.0	0.0	8.026069177651343e-33
cg22435757	-0.0	0.0	8.96469837517597e-34	-0.0	0.0	0.0	0.0	0.0	-0.0	-0.0	-0.0	-0.0	-0.0	0.0	0.0	-0.0	-0.0	0.0	0.0	-0.0	-0.0	-0.0	-0.0	-0.0	0.0	-0.0	0.0	3.0397381262383476e-31	2.372874821018496e-32	-0.0	-0.0	0.0	0.0	-0.0	-0.0	-0.0	0.0	0.0	0.0	-0.0	0.0	0.0	-0.0	-0.0	-0.0	0.0	1.3559786361383454e-32	-0.0	0.0	0.0	0.0	-0.00044338596066075464	0.0	-2.7551232221393823e-31	-0.0	0.0	0.0	-2.3347041616799124e-05	-0.0	-0.0	-0.0	0.0	-0.0	0.0	-0.0	-0.0	-8.82211184372201e-33
cg01296360	-0.0	0.0	-1.5361383735910984e-33	0.0	-0.0	-0.0	-0.0	-0.0	-0.0	-0.0	0.0	-0.0	0.0	-0.0	-0.0	-0.0	-0.0	-0.0	-0.0	-0.0	-0.0	0.0	0.0	0.0	0.0	0.0	-0.0	3.4319099713246133e-31	1.1809500279873424e-32	-0.0	-0.0	-0.0	0.0	0.0	-0.0	-0.0	-0.0	-0.0	-0.0	-0.0	-0.0	-0.0	-0.0	0.0	0.0	-0.0	1.8593415666274862e-32	0.0	-0.0	-0.0	-0.0	-0.0020589117801996823	-0.0	4.82158642903688e-32	-0.0	-0.0	-0.0	-0.0002460527772874159	-0.0	-0.0	0.0	-0.0	-0.0	0.0	-0.0	0.0	7.353900849414291e-33
cg16257034	0.0	0.0	-5.0193126580827386e-33	0.0	0.0	0.0	-0.0	0.0	-0.0	-0.0	0.0	0.0	0.0	0.0	-0.0	0.0	-0.0	0.0	-0.0	-0.0	-0.0	0.0	0.0	0.0	-0.0	-0.0	0.0	-4.402008289979359e-31	4.4329598965984736e-32	0.0	0.0	-0.0	0.0	-0.0	-0.0	-0.0	-0.0	0.0	-0.0	-0.0	0.0	0.0	-0.0	-0.0	-0.0	0.0	8.848373936231682e-33	-0.0	0.0	0.0	0.0	0.0007401165472604365	0.0	3.6077026587358556e-31	0.0	0.0	-0.0	6.834355092832987e-05	0.0	0.0	0.0	-0.0	0.0	0.0	-0.0	0.0	1.1204365023008967e-33
cg07575812	-0.0	0.0	-1.4626872644492044e-32	-0.0	0.0	-0.0	-0.0	-0.0	-0.0	0.0	0.0	0.0	0.0	-0.0	0.0	-0.0	-0.0	-0.0	0.0	0.0	0.0	0.0	-0.0	-0.0	0.0	0.0	0.0	8.853325148489508e-32	-4.8852839248400944e-32	-0.0	0.0	-0.0	0.0	0.0	0.0	0.0	-0.0	0.0	-0.0	-0.0	-0.0	-0.0	-0.0	-0.0	-0.0	0.0	2.16082857464234e-32	0.0	-0.0	-0.0	-0.0	-0.0008326080405209764	-0.0	2.186431030805296e-31	-0.0	-0.0	0.0	-0.0006382444780648473	-0.0	-0.0	0.0	0.0	-0.0	0.0	0.0	0.0	5.218318335130146e-33
cg07611659	0.0	-0.0	-1.205393290568835e-32	0.0	0.0	0.0	-0.0	-0.0	-0.0	-0.0	-0.0	-0.0	0.0	0.0	0.0	0.0	0.0	-0.0	0.0	-0.0	0.0	0.0	0.0	0.0	0.0	0.0	0.0	-1.3671813491811245e-31	8.839570874757018e-32	-0.0	0.0	0.0	0.0	0.0	0.0	0.0	0.0	0.0	0.0	-0.0	0.0	0.0	0.0	0.0	0.0	0.0	-1.262430318935384e-32	-0.0	0.0	0.0	0.0	-0.0002826611151305229	0.0	1.2733061710896458e-31	-0.0	-0.0	0.0	-0.0002639356030812046	-0.0	-0.0	0.0	-0.0	-0.0	0.0	0.0	0.0	1.1722432717964361e-32
rs4481233	0.0	-0.0	-7.465153376835635e-33	-0.0	0.0	0.0	-0.0	0.0	-0.0	0.0	0.0	0.0	0.0	0.0	-0.0	0.0	0.0	-0.0	-0.0	0.0	-0.0	0.0	-0.0	-0.0	0.0	-0.0	-0.0	5.819171218790507e-31	-4.726408079328541e-33	0.0	-0.0	0.0	0.0	0.0	0.0	0.0	-0.0	-0.0	-0.0	0.0	-0.0	-0.0	-0.0	0.0	0.0	-0.0	-1.1726543928867894e-32	-0.0	-0.0	-0.0	-0.0	-0.0010072636894793102	0.0	2.6060267016595905e-32	-0.0	-0.0	0.0	-0.0007726173243139759	-0.0	-0.0	0.0	-0.0	0.0	0.0	0.0	0.0	-1.6735061723098487e-32
cg06821577	0.0	-0.0	-4.345791308771652e-33	-0.0	0.0	0.0	-0.0	-0.0	0.0	-0.0	0.0	0.0	0.0	-0.0	-0.0	0.0	-0.0	-0.0	-0.0	-0.0	-0.0	0.0	-0.0	-0.0	0.0	-0.0	-0.0	4.467478460678688e-31	-1.912134019979558e-31	-0.0	0.0	-0.0	0.0	-0.0	0.0	0.0	0.0	0.0	0.0	0.0	0.0	0.0	-0.0	0.0	0.0	-0.0	1.1303083718228814e-32	0.0	0.0	-0.0	-0.0	-0.0005292055906926154	0.0	3.102097439509812e-32	-0.0	-0.0	-0.0	0.0	0.0	-0.0	-0.0	0.0	-0.0	-0.0	-0.0	-0.0	6.7219472795625e-33
cg14414913	0.0	0.0	7.309734517777857e-33	-0.0	0.0	0.0	-0.0	-0.0	0.0	0.0	-0.0	-0.0	-0.0	-0.0	-0.0	-0.0	0.0	0.0	-0.0	0.0	-0.0	0.0	0.0	0.0	0.0	0.0	0.0	3.896665670440517e-31	-1.452907799875915e-31	-0.0	-0.0	-0.0	-0.0	0.0	-0.0	0.0	0.0	-0.0	-0.0	-0.0	-0.0	-0.0	-0.0	0.0	-0.0	0.0	1.4027161304693287e-32	0.0	0.0	0.0	0.0	0.002675762943840914	-0.0	3.7329360126678226e-31	0.0	0.0	-0.0	0.0010682775043858916	-0.0	0.0	0.0	0.0	-0.0	-0.0	0.0	-0.0	6.087633927181926e-33
cg02851133	0.0	0.0	-1.1890266075483134e-32	-0.0	-0.0	-0.0	0.0	0.0	-0.0	0.0	-0.0	0.0	0.0	0.0	-0.0	0.0	-0.0	-0.0	-0.0	-0.0	0.0	0.0	-0.0	-0.0	-0.0	0.0	-0.0	4.596718652170175e-31	-7.71854588926217e-33	-0.0	-0.0	-0.0	0.0	0.0	0.0	-0.0	-0.0	-0.0	-0.0	-0.0	-0.0	-0.0	-0.0	0.0	-0.0	0.0	-1.9923856962943303e-32	0.0	-0.0	-0.0	-0.0	-0.001124887622632437	-0.0	3.612525898461382e-31	-0.0	0.0	0.0	-0.00044791355052949827	0.0	0.0	-0.0	-0.0	-0.0	0.0	-0.0	0.0	-6.191608313934761e-34
cg18862566	-0.0	-0.0	4.736286975349149e-33	-0.0	0.0	-0.0	-0.0	0.0	0.0	-0.0	0.0	0.0	0.0	-0.0	0.0	-0.0	-0.0	-0.0	-0.0	0.0	0.0	0.0	-0.0	0.0	-0.0	0.0	-0.0	2.5686148104304057e-31	2.1554945769718741e-32	-0.0	0.0	0.0	-0.0	0.0	0.0	0.0	-0.0	0.0	0.0	-0.0	-0.0	-0.0	0.0	0.0	0.0	-0.0	-3.1080776207439936e-34	0.0	-0.0	-0.0	-0.0	-0.00022123325826219753	-0.0	4.8548098648437204e-32	0.0	0.0	0.0	-1.1221683390877351e-05	-0.0	-0.0	0.0	0.0	0.0	-0.0	0.0	-0.0	3.317178661968933e-33
cg08538032	0.0	0.0	1.0738068659372136e-32	-0.0	-0.0	0.0	-0.0	-0.0	-0.0	-0.0	0.0	0.0	-0.0	-0.0	0.0	-0.0	-0.0	0.0	-0.0	-0.0	-0.0	-0.0	-0.0	-0.0	-0.0	0.0	-0.0	1.9087584717193612e-31	1.5601016291714556e-31	-0.0	-0.0	0.0	-0.0	0.0	-0.0	0.0	0.0	-0.0	-0.0	0.0	0.0	0.0	-0.0	0.0	0.0	-0.0	-9.081304479511416e-33	0.0	0.0	0.0	0.0	0.0030659315854118254	0.0	-3.768083037768468e-31	0.0	0.0	0.0	0.001070822011299654	0.0	-0.0	0.0	0.0	0.0	0.0	0.0	-0.0	5.1663391441907535e-33
cg07430960	0.0	-0.0	-3.3521951930853087e-35	0.0	0.0	-0.0	-0.0	-0.0	0.0	-0.0	0.0	-0.0	-0.0	0.0	0.0	0.0	0.0	0.0	0.0	0.0	0.0	0.0	0.0	0.0	-0.0	-0.0	0.0	5.244197331191847e-32	-1.9530926645419958e-31	0.0	0.0	-0.0	-0.0	-0.0	-0.0	-0.0	0.0	0.0	0.0	-0.0	0.0	0.0	-0.0	-0.0	0.0	0.0	-1.4966117132382214e-32	-0.0	0.0	0.0	0.0	0.0	0.0	3.6554198141217923e-31	0.0	0.0	0.0	-0.0	-0.0	0.0	-0.0	-0.0	0.0	0.0	-0.0	-0.0	2.2404376212559126e-32
cg10380328	-0.0	-0.0	-4.5465016985522065e-33	0.0	-0.0	-0.0	-0.0	-0.0	0.0	-0.0	-0.0	-0.0	-0.0	-0.0	-0.0	-0.0	-0.0	-0.0	-0.0	-0.0	-0.0	-0.0	-0.0	0.0	-0.0	-0.0	-0.0	4.641889054236773e-31	2.1734525270290223e-31	0.0	0.0	0.0	-0.0	-0.0	0.0	0.0	-0.0	-0.0	0.0	-0.0	0.0	0.0	0.0	0.0	-0.0	-0.0	-6.0197152145100385e-34	0.0	-0.0	-0.0	-0.0	-0.0006166138522382499	-0.0	-2.227135331310652e-31	-0.0	0.0	0.0	-0.00018215557888881737	-0.0	0.0	0.0	0.0	-0.0	-0.0	0.0	-0.0	-3.670703626952136e-33
cg20803482	-0.0	0.0	3.575974395621685e-33	-0.0	0.0	0.0	-0.0	-0.0	0.0	0.0	0.0	0.0	-0.0	0.0	0.0	-0.0	-0.0	-0.0	-0.0	0.0	-0.0	0.0	-0.0	-0.0	0.0	-0.0	-0.0	5.365792236405426e-31	-7.287122462090884e-32	-0.0	-0.0	0.0	-0.0	-0.0	-0.0	-0.0	-0.0	-0.0	0.0	0.0	-0.0	-0.0	0.0	0.0	0.0	-0.0	1.4604031349223546e-32	0.0	0.0	0.0	0.0	0.001490806158108738	0.0	6.284996671245483e-33	0.0	-0.0	-0.0	0.00022455043919620852	0.0	0.0	-0.0	0.0	0.0	0.0	0.0	0.0	-2.1108747932640996e-32
rs10518765	-0.0	0.0	-6.83871892714035e-33	0.0	-0.0	0.0	0.0	0.0	-0.0	0.007549423347237403	0.0	0.0	0.0	0.0	0.0	-0.0	0.0	-0.0	-0.0	-0.0	-0.0	-0.0	0.0	0.0	-0.0	0.0	0.0	-3.7258606156060275e-31	3.7029415546025296e-32	0.0	-0.0	0.0	0.0	-0.0	-0.0	-0.0	-0.0	0.0	0.0	0.0	0.0	0.0	-0.0	-0.0	-0.0	-0.0	8.44977097871601e-33	-0.0	-0.0	-0.0	-0.0	-0.0012113311692951384	-0.0	1.308935222810403e-31	-0.0	-0.0	-0.0021753491673291133	-0.0009289994146714725	0.0	-0.0	-0.0	-0.0	-0.0	0.0	-0.0	0.0	5.461754096207476e-33
cg19148440	-0.0	0.0	-1.4244502459892284e-33	-0.0	-0.0	0.0	-0.0	-0.0	0.0	-0.0	-0.0	-0.0	-0.0	-0.0	-0.0	0.0	-0.0	-0.0	0.0	-0.0	-0.0	-0.0	-0.0	-0.0	0.0	0.0	-0.0	5.490400893633816e-32	-8.533385169819266e-33	-0.0	0.0	-0.0	-0.0	0.0	-0.0	-0.0	-0.0	-0.0	-0.0	-0.0	-0.0	-0.0	-0.0	0.0	-0.0	-0.0	-1.2835018037269832e-32	0.0	-0.0	0.0	0.0	-0.00122862825101741	-0.0	-3.339200684710555e-32	-0.0	0.0	0.0	-0.001180753846697405	-0.0	0.0	-0.0	-0.0	0.0	0.0	-0.0	-0.0	4.3634004635685366e-33
cg05045702	0.0	-0.0	5.2870141654954107e-33	0.0	-0.0	0.0	-0.0	-0.0	-0.0	0.0	0.0	0.0	0.0	-0.0	0.0	-0.0	0.0	-0.0	0.0	0.0	-0.0	0.0	-0.0	-0.0	-0.0	-0.0	-0.0	2.7773606152700253e-31	1.8901103483895077e-32	0.0	-0.0	-0.0	0.0	-0.0	-0.0	-0.0	-0.0	0.0	-0.0	-0.0	0.0	0.0	-0.0	0.0	0.0	-0.0	6.770623820907175e-35	-0.0	-0.0	-0.0	-0.0	0.00023116109809386855	0.0	-4.435176332656509e-31	-0.0	-0.0	-0.0	-0.0	0.0	0.0	0.0	0.0	-0.0	0.0	-0.0	-0.0	7.707837961894381e-33
cg22941668	0.0	-0.0	3.5059011877902625e-33	-0.0	-0.0	0.0	-0.0	0.0	0.0	-0.0	0.0	-0.0	0.0	-0.0	-0.0	0.0	-0.0	-0.0	-0.0	-0.0	-0.0	0.0	-0.0	-0.0	0.0	0.0	-0.0	9.296359284798752e-32	-1.9412518789081227e-31	-0.0	0.0	-0.0	0.0	-0.0	0.0	0.0	-0.0	0.0	0.0	-0.0	0.0	0.0	0.0	0.0	0.0	-0.0	5.034234729991974e-33	0.0	-0.0	-0.0	-0.0	0.00025207129293004614	0.0	1.0133055016958913e-31	0.0	-0.0	0.0	0.0002103693083996594	-0.0	-0.0	0.0	0.0	-0.0	0.0	-0.0	-0.0	-2.965189967233974e-34
cg05312145	-0.0	-0.0	2.6961209192404084e-33	-0.0	0.0	-0.0	-0.0	-0.0	-0.0	0.0	0.0	0.0	0.0	-0.0	-0.0	-0.0	0.0	-0.0	0.0	-0.0	-0.0	0.0	-0.0	0.0	0.0	0.0	-0.0	4.245467995341688e-31	-1.692480196215429e-31	-0.0	0.0	0.0	0.0	0.0	0.0	0.0	-0.0	0.0	0.0	-0.0	0.0	0.0	0.0	0.0	0.0	0.0	-3.12034745887191e-33	0.0	0.0	0.0	0.0	-0.0006395031010904133	0.0	4.928685005275041e-32	0.0	-0.0	-0.0	-0.0	0.0	-0.0	0.0	0.0	-0.0	-0.0	0.0	0.0	1.2089261889070912e-33
cg19891626	-0.0	0.0	-1.2024310611334203e-32	0.0	0.0	0.0	-0.0	-0.0	-0.0	-0.0	-0.0	-0.0	0.0	-0.0	0.0	-0.0	0.0	0.0	-0.0	-0.0	0.0	0.0	-0.0	-0.0	0.0	0.0	0.0	2.5142059149172705e-31	2.3368511709029553e-34	0.0	-0.0	0.0	-0.0	0.0	0.0	0.0	0.0	0.0	-0.0	0.0	-0.0	-0.0	-0.0	0.0	-0.0	0.0	3.705382777467176e-35	-0.0	-0.0	-0.0	-0.0	0.0004234638595801943	0.0	-1.2491339772582585e-31	-0.0	0.0	-0.0	0.0003798333537903865	0.0	-0.0	0.0	0.0	0.0	-0.0	0.0	-0.0	-2.6243862007456914e-34
cg23093090	-0.0	0.0	-1.299436364086345e-32	0.0	0.0	-0.0	0.0	0.0	-0.0	0.0	0.0	0.0	0.0	0.0	-0.0	-0.0	-0.0	0.0	0.0	-0.0	0.0	0.0	0.0	0.0	-0.0	0.0	0.0	-1.4626323628588813e-31	5.978313186355626e-34	-0.0	0.0	0.0	0.0	0.0	0.0	0.0	0.0	0.0	-0.0	-0.0	-0.0	-0.0	0.0	0.0	0.0	0.0	-1.5135205207318473e-32	0.0	0.0	0.0	0.0	-0.0010095706757413537	0.0	6.735102528130127e-31	0.0	-0.0	-0.0	0.0003470064750012889	-0.0	-0.0	-0.0	0.0	-0.0	0.0	0.0	-0.0	1.136770981639072e-32
cg10926242	0.0	0.0	-9.674422988930027e-33	-0.0	-0.0	0.0	-0.0	-0.0	-0.0	0.0	-0.0	0.0	0.0	-0.0	0.0	0.0	0.0	0.0	0.0	0.0	0.0	-0.0	0.0	0.0	-0.0	0.0	0.0	-6.416778059516144e-31	3.3982575749761224e-32	-0.0	0.0	0.0	-0.0	-0.0	-0.0	-0.0	0.0	-0.0	0.0	0.0	-0.0	-0.0	0.0	-0.0	0.0	0.0	1.1163155770736088e-32	-0.0	-0.0	-0.0	-0.0	0.00013247957030897107	0.0	7.04177198979252e-32	-0.0	-0.0	-0.0	4.5528583535702914e-05	0.0	0.0	-0.0	0.0	-0.0	0.0	0.0	0.0	1.9687547596131415e-33
cg13789443	-0.0	-0.0	4.8451920712907254e-33	-0.0	0.0	-0.0	-0.0	-0.0	-0.0	0.0	-0.0	-0.0	-0.0	-0.0	-0.0	-0.0	0.0	-0.0	-0.0	-0.0	-0.0	0.0	-0.0	-0.0	-0.0	0.0	0.0	3.025635248418412e-31	-1.581593885395475e-31	-0.0	0.0	-0.0	0.0	0.0	0.0	0.0	0.0	0.0	-0.0	0.0	-0.0	-0.0	-0.0	0.0	-0.0	0.0	-6.094841206364825e-33	-0.0	-0.0	-0.0	-0.0	-0.0007234779483810373	0.0	-3.337362713587085e-31	-0.0	-0.0	-0.0	0.00021577603181216576	0.0	-0.0	0.0	0.0	-0.0	-0.0	-0.0	0.0	1.4699500196382096e-34
cg03274468	-0.0	0.0	9.655360427011362e-33	0.0	-0.0	-0.0	0.0	0.0	-0.0	0.0	0.0	0.0	0.0	0.0	-0.0	0.0	-0.0	0.0	0.0	-0.0	0.0	-0.0	0.0	0.0	-0.0	0.0	0.0	2.513260688514085e-31	1.7503868705665738e-31	0.0	0.0	0.0	-0.0	0.0	-0.0	0.0	0.0	-0.0	-0.0	-0.0	-0.0	-0.0	-0.0	-0.0	0.0	0.0	1.2215395403011867e-32	0.0	-0.0	-0.0	-0.0	0.0008344411938284797	-0.0	-1.5898548580172159e-31	-0.0	-0.0	0.0	-0.0001938200078395883	-0.0	0.0	-0.0	-0.0	-0.0	0.0	-0.0	-0.0	1.0300172054317697e-32
cg23878241	-0.0	0.0	-1.1681980377734181e-32	-0.0	-0.0	-0.0	-0.0	-0.0	-0.0	-0.0	-0.0	-0.0	-0.0	-0.0	-0.0	0.0	0.0	0.0	0.0	-0.0	0.0	-0.0	0.0	0.0	0.0	-0.0	0.0	-6.613876083012415e-32	1.4621820303997035e-32	-0.0	0.0	-0.0	-0.0	-0.0	-0.0	-0.0	0.0	-0.0	-0.0	-0.0	0.0	0.0	-0.0	-0.0	0.0	0.0	-8.005842709632711e-34	0.0	0.0	0.0	0.0	0.0008998260119728063	0.0	-2.404787709831301e-32	0.0	-0.0	-0.0	1.5351840341478782e-05	0.0	0.0	-0.0	-0.0	-0.0	-0.0	-0.0	-0.0	1.2522093363616264e-32
cg12946662	0.0	0.0	4.2918539123846354e-34	0.0	0.0	0.0	-0.0	-0.0	0.0	0.0	-0.0	0.0	0.0	0.0	0.0	-0.0	0.0	0.0	0.0	-0.0	0.0	0.0	0.0	0.0	-0.0	0.0	0.0	-4.082307244569759e-31	-3.855117338696307e-33	0.0	0.0	-0.0	-0.0	-0.0	-0.0	-0.0	0.0	0.0	0.0	-0.0	0.0	0.0	-0.0	-0.0	0.0	0.0	-1.0007216907336364e-33	-0.0	-0.0	-0.0	-0.0	0.0003071331015140291	-0.0	-3.0989797589225304e-33	0.0	-0.0	-0.0	0.0001659814235679218	-0.0	0.0	-0.0	-0.0	0.0	0.0	-0.0	-0.0	-7.73790119473392e-33
cg16393928	-0.0	0.0	-1.812380049987205e-32	-0.0	0.0	0.0	0.0	0.0	0.0	0.0	0.0	-0.0	-0.0	0.0	0.0	0.0	0.0	-0.0	-0.0	0.0	0.0	-0.0	0.0	0.0	-0.0	-0.0	0.0	3.2107942208607237e-31	1.5834287375127378e-32	0.0	0.0	-0.0	0.0	-0.0	0.0	-0.0	-0.0	0.0	0.0	0.0	0.0	0.0	-0.0	-0.0	-0.0	0.0	-7.559498456008291e-33	-0.0	-0.0	-0.0	-0.0	0.0	-0.0	1.8498385096722154e-31	-0.0	0.0	0.0	0.0	0.0	0.0	0.0	0.0	0.0	0.0	0.0	-0.0	-2.87828723019634e-33
cg09384349	0.0	0.0	7.966805273475555e-33	-0.0	0.0	0.0	0.0	0.0	0.0	-0.0014059663793971335	-0.0	-0.0	-0.0	-0.0	-0.0	0.0	-0.0	0.0	-0.0	0.0	-0.0	0.0	0.0	0.0	-0.0	0.0	0.0	1.612736425829701e-31	-2.6588513144007695e-32	-0.0	0.0	0.0	0.0	-0.0	0.0	0.0	0.0	0.0	0.0	0.0	-0.0	-0.0	0.0	0.0	0.0	-0.0	1.3515959908049846e-33	-0.0	-0.0	0.0	0.0	0.00030567577567955606	0.0	4.510524021918587e-31	-0.0	0.0	-0.0	-0.00040126532769317754	0.0	0.0	-0.0	0.0	0.0	-0.0	0.0	-0.0	7.683534166387299e-33
cg02563678	-0.0	0.0	2.8936439416244402e-33	-0.0	0.0	-0.0	-0.0	-0.0	0.0	-0.0	-0.0	0.0	0.0	-0.0	0.0	0.0	-0.0	-0.0	0.0	-0.0	0.0	0.0	0.0	0.0	0.0	-0.0	-0.0	-3.5075005940749625e-31	8.741839582486078e-33	-0.0	0.0	0.0	0.0	0.0	0.0	-0.0	-0.0	-0.0	0.0	-0.0	0.0	0.0	0.0	-0.0	0.0	0.0	5.685419983664234e-33	0.0	-0.0	0.0	0.0	-0.0017218853832578359	-0.0	-3.7551265596262745e-31	-0.0	0.0	0.0	-0.0003081923060598837	-0.0	-0.0	0.0	0.0	0.0	-0.0	0.0	0.0	2.8210022177600952e-33
cg16009764	-0.0	0.0	1.933778006530004e-32	0.0	-0.0	0.0	-0.0	-0.0	-0.0	0.0	-0.0	-0.0	-0.0	-0.0	0.0	-0.0	0.0	0.0	-0.0	-0.0	0.0	-0.0	0.0	0.0	0.0	-0.0	-0.0	-2.3727542570468162e-32	1.2290772859297152e-31	-0.0	0.0	0.0	-0.0	-0.0	-0.0	-0.0	-0.0	-0.0	-0.0	0.0	-0.0	-0.0	0.0	-0.0	0.0	0.0	5.5052564874378814e-33	0.0	-0.0	-0.0	-0.0	-0.002944046907251721	-0.0	-5.397997465905029e-31	0.0	0.0	0.0	0.0	0.0	-0.0	0.0	0.0	-0.0	-0.0	0.0	-0.0	2.8052999852720453e-33
cg09617088	0.0	0.0	8.384552681093624e-33	0.0	0.0	0.0	0.0	0.0	0.0	-0.0	0.0	-0.0	0.0	0.0	0.0	-0.0	-0.0	-0.0	-0.0	0.0	-0.0	0.0	-0.0	0.0	-0.0	0.0	0.0	3.41839824220633e-31	9.603391539473029e-32	0.0	0.0	0.0	0.0	0.0	0.0	0.0	-0.0	0.0	0.0	-0.0	0.0	0.0	0.0	0.0	0.0	-0.0	-7.573752545201021e-33	-0.0	-0.0	-0.0	-0.0	-0.0	0.0	1.1564172558458067e-31	0.0	-0.0	-0.0	-5.202170592716049e-05	0.0	-0.0	0.0	0.0	0.0	0.0	0.0	0.0	7.467172890435221e-35
cg21593508	0.0	-0.0	-1.0888804479316372e-32	0.0	0.0	0.0	-0.0	0.0	-0.0	0.0	0.0	0.0	0.0	0.0	-0.0	0.0	-0.0	-0.0	-0.0	-0.0	-0.0	0.0	-0.0	-0.0	0.0	0.0	0.0	-6.231970705321111e-31	-1.0773869054423388e-31	-0.0	0.0	-0.0	0.0	-0.0	-0.0	-0.0	-0.0	0.0	0.0	-0.0	0.0	0.0	-0.0	0.0	-0.0	-0.0	3.4118438539969103e-34	-0.0	0.0	0.0	0.0	-0.003253411443768478	0.0	2.822747720714271e-31	-0.0	-0.0	-0.0	-0.000471639134078636	-0.0	0.0	-0.0	-0.0	-0.0	-0.0	-0.0	0.0	6.357462687367929e-33
cg04710641	0.0	-0.0	8.028570851478647e-33	0.0	-0.004140229621743833	0.0	-0.0	-0.0	-0.0	0.0	0.0	0.0	0.0	0.0	-0.0	0.0	-0.0	0.0	0.0	0.0	0.0	-0.0	-0.0	-0.0	0.0	-0.0	-0.0	-2.921183077725891e-31	-8.138202186879534e-33	0.0	0.0	-0.0	-0.0	-0.0	0.0	0.0	-0.0	-0.0	0.0	0.0	0.0	0.0	0.0	0.0	0.0	-0.0	-8.43414828281929e-33	-0.0	-0.0	-0.0	-0.0	-0.0008803970577695764	0.0	-2.6720248760561725e-31	-0.0	-0.0	-0.0	-0.0011703810731619605	-0.0	0.0	0.0	0.0	0.0	0.0	-0.0	-0.0	3.823488347541505e-33
cg20108145	-0.0	0.0	3.644391019176454e-33	-0.0	0.0	0.0	0.0	-0.0	0.0	0.0	0.0	-0.0	-0.0	0.0	-0.0	-0.0	-0.0	0.0	0.0	0.0	0.0	0.0	0.0	0.0	0.0	-0.0	-0.0	-4.936392946288201e-31	2.3705217578102658e-32	0.0	-0.0	-0.0	-0.0	0.0	-0.0	0.0	0.0	0.0	-0.0	-0.0	0.0	0.0	0.0	-0.0	0.0	0.0	9.71730005863341e-33	-0.0	-0.0	0.0	0.0	0.0002972819454908254	0.0	-2.1269488414473548e-32	0.0	0.0	-0.0	-0.00010207517841433416	0.0	-0.0	-0.0	0.0	0.0	0.0	-0.0	-0.0	9.190974979750919e-34
cg25836629	0.0	0.0	1.0253018665006645e-32	-0.0	-0.0	0.0	-0.0	-0.0	-0.0	0.0	-0.0	0.0	0.0	-0.0	0.0	-0.0	-0.0	0.0	0.0	0.0	0.0	0.0	-0.0	-0.0	0.0	-0.0	-0.0	-1.58299717703549e-31	1.2300210255456813e-31	-0.0	-0.0	-0.0	-0.0	-0.0	-0.0	-0.0	-0.0	-0.0	-0.0	0.0	-0.0	-0.0	-0.0	0.0	0.0	0.0	-1.0757467762956644e-33	-0.0	-0.0	0.0	0.0	-0.0010498132906310137	-0.0	-1.970259294364583e-31	-0.0	0.0	0.0	-0.0005959290445686843	-0.0	0.0	-0.0	0.0	-0.0	-0.0	0.0	-0.0	1.4957208458101464e-32
cg07667161	0.0	0.0	-8.342744719022153e-33	0.0	-0.0	-0.0	-0.0	-0.0	-0.0	-0.0	-0.0	0.0	0.0	-0.0	0.0	0.0	-0.0	-0.0	-0.0	-0.0	0.0	-0.0	-0.0	-0.0	0.0	0.0	0.0	-1.1831520395851124e-31	5.842586859661979e-32	-0.0	-0.0	-0.0	-0.0	0.0	0.0	-0.0	-0.0	0.0	0.0	-0.0	-0.0	-0.0	-0.0	0.0	-0.0	-0.0	-4.833112628194409e-33	-0.0	-0.0	-0.0	-0.0	0.0005111423335081886	-0.0	3.105089345943682e-32	-0.0	0.0	0.0	-0.00042648823565439063	-0.0	-0.0	-0.0	0.0	0.0	-0.0	0.0	0.0	-7.214091219068998e-33
cg19183259	-0.0	0.0	1.25572496586616e-35	0.0	0.0	-0.0	0.0	0.0	-0.0	0.0	-0.0	0.0	0.0	0.0	0.0	-0.0	-0.0	0.0	0.0	-0.0	0.0	0.0	0.0	0.0	0.0	-0.0	0.0	-2.425929103010892e-31	6.352234007738217e-32	-0.0	0.0	0.0	0.0	0.0	-0.0	-0.0	-0.0	0.0	-0.0	0.0	-0.0	-0.0	-0.0	-0.0	-0.0	0.0	-6.325464804415644e-33	-0.0	0.0	0.0	0.0	-0.0003658055517413842	-0.0	3.454265866388217e-31	-0.0	0.0	0.0	-0.00023942334629240204	0.0	-0.0	-0.0	0.0	-0.0	-0.0	0.0	0.0	2.035056881729181e-33
cg19210306	-0.0	-0.0	-1.2393896106435715e-32	-0.0	0.0	0.0	-0.0	-0.0	0.0	-0.0	0.0	0.0	-0.0	0.0	-0.0	0.0	-0.0	0.0	-0.0	0.0	-0.0	0.0	-0.0	-0.0	-0.0	-0.0	0.0	7.569573477596831e-31	-2.2085806301247715e-32	0.0	-0.0	-0.0	-0.0	-0.0	0.0	0.0	-0.0	0.0	0.0	0.0	-0.0	-0.0	0.0	0.0	-0.0	0.0	-1.0274387295696081e-33	-0.0	0.0	0.0	0.0	-0.0016153575159484658	0.0	4.4867435167996765e-32	0.0	-0.0	-0.0	-0.0005416382382782903	-0.0	0.0	-0.0	-0.0	0.0	0.0	0.0	0.0	-8.767069057162497e-33
cg02895497	0.0	0.0	7.773188438312087e-33	0.0	0.012783937952753108	0.0	-0.0	0.0	0.0	0.0	0.0	0.0	0.0	0.0	-0.0	-0.0	0.0	-0.0	0.0	-0.0	-0.0	0.0	-0.0	-0.0	0.0	-0.0	0.0	1.6863703559241466e-31	-5.899847787443902e-32	0.0	-0.0	0.0	-0.0	0.0	0.0	-0.0	-0.0	-0.0	0.0	-0.0	-0.0	-0.0	0.0	-0.0	0.0	0.0	-6.34918508334164e-33	-0.0	-0.0	-0.0	-0.0	0.0010068267419341907	-0.0	-5.679700988301888e-31	-0.0	0.0	0.0	0.00017599016563081752	0.0	0.0	0.0	0.0	0.0	-0.0	0.0	-0.0	-2.3355563711845528e-33
cg08210878	0.0	-0.0	1.3532098198954382e-32	-0.0	0.0	-0.0	-0.0	-0.0	-0.0	0.0	0.0	0.0	0.0	0.0	0.0	-0.0	-0.0	-0.0	-0.0	-0.0	-0.0	0.0	-0.0	0.0	-0.0	0.0	-0.0	-1.6442387093970637e-31	-1.7149232013368586e-31	-0.0	0.0	-0.0	0.0	-0.0	0.0	-0.0	-0.0	-0.0	-0.0	-0.0	0.0	0.0	0.0	0.0	0.0	-0.0	-2.2296746124798084e-33	0.0	-0.0	-0.0	-0.0	-0.00029114585387912895	0.0	7.696927821009835e-33	0.0	-0.0	0.0	0.00029415288504727	-0.0	-0.0	-0.0	-0.0	-0.0	0.0	-0.0	0.0	1.3088799569323713e-32
cg10009284	0.0	-0.0	-5.6173153848508245e-33	-0.0	-0.0	0.0	-0.0	-0.0	0.0	-0.0	-0.0	0.0	-0.0	-0.0	-0.0	0.0	-0.0	0.0	-0.0	0.0	-0.0	-0.0	-0.0	-0.0	0.0	-0.0	-0.0	-1.0431164627875577e-30	-1.2279954014761466e-31	0.0	0.0	-0.0	-0.0	-0.0	-0.0	0.0	-0.0	-0.0	-0.0	-0.0	-0.0	-0.0	-0.0	0.0	0.0	-0.0	-7.752876998702166e-33	0.0	0.0	-0.0	-0.0	-0.00029242127475149343	0.0	3.402456535106173e-31	0.0	-0.0	0.0	-0.0012567425823070703	-0.0	0.0	-0.0	0.0	-0.0	0.0	-0.0	0.0	1.3452398070827427e-33
cg00948111	0.0	-0.0	2.704585284594054e-33	0.0	-0.0	-0.0	-0.0	-0.0	-0.0	-0.0	0.0	0.0	0.0	-0.0	0.0	0.0	0.0	0.0	0.0	0.0	0.0	0.0	-0.0	-0.0	0.0	0.0	-0.0	-4.9096259306575505e-31	7.705865237055114e-33	-0.0	-0.0	-0.0	0.0	0.0	0.0	0.0	0.0	0.0	0.0	-0.0	-0.0	-0.0	0.0	0.0	-0.0	0.0	-1.0179200602783201e-32	0.0	-0.0	0.0	0.0	-0.0002806910754985035	-0.0	-3.587053847687163e-32	0.0	-0.0	0.0	0.000248850871399311	-0.0	-0.0	0.0	0.0	0.0	-0.0	0.0	0.0	-9.39105576608736e-33
cg01693895	-0.0	0.0	9.19180346636348e-33	-0.0	0.0	-0.0	0.0	-0.0	-0.0	-0.0	-0.0	-0.0	-0.0	-0.0	-0.0	0.0	-0.0	0.0	0.0	0.0	-0.0	-0.0	0.0	0.0	-0.0	-0.0	0.0	8.75142967669885e-32	2.5902412365339494e-32	0.0	0.0	-0.0	0.0	-0.0	-0.0	-0.0	0.0	0.0	-0.0	-0.0	0.0	0.0	0.0	-0.0	-0.0	0.0	-1.2540419969978873e-32	-0.0	0.0	0.0	0.0	0.00022442870818737405	0.0	5.021748000931993e-34	-0.0	0.0	-0.0	0.0	0.0	0.0	-0.0	0.0	-0.0	0.0	0.0	0.0	-6.707861093697585e-33
cg12869099	-0.0	0.0	2.9578420739468663e-34	0.0	-0.0	-0.0	0.0	-0.0	-0.0	0.0	-0.0	-0.0	-0.0	0.0	0.0	0.0	-0.0	0.0	-0.0	0.0	0.0	-0.0	0.0	0.0	-0.0	-0.0	0.0	5.913282245313406e-32	-1.42533569264591e-33	0.0	0.0	-0.0	0.0	-0.0	-0.0	-0.0	0.0	0.0	0.0	0.0	0.0	0.0	-0.0	-0.0	0.0	0.0	-6.85239331875077e-33	-0.0	0.0	0.0	0.0	-4.891490285291284e-06	0.0	-1.8698327318370924e-31	0.0	0.0	-0.0	9.856810078277108e-05	0.0	-0.0	-0.0	0.0	0.0	0.0	-0.0	-0.0	3.2948746486783486e-33
cg05335520	0.0	0.0	-9.204231074133764e-33	-0.0	-0.0	-0.0	-0.0	-0.0	-0.0	-0.0	-0.0	0.0	0.0	-0.0	-0.0	-0.0	-0.0	0.0	0.0	0.0	0.0	-0.0	0.0	0.0	-0.0	0.0	0.0	1.0592720946991173e-30	1.003918978921317e-31	0.0	0.0	0.0	0.0	-0.0	-0.0	-0.0	-0.0	-0.0	-0.0	-0.0	0.0	0.0	0.0	-0.0	0.0	0.0	-1.6089201675040932e-32	-0.0	0.0	0.0	0.0	-0.0003849984190607155	0.0	5.652118746518277e-32	-0.0	-0.0	-0.0	5.0453215280291335e-05	-0.0	0.0	0.0	0.0	-0.0	-0.0	0.0	0.0	2.313717828458498e-33
cg10529433	-0.0	-0.0	-1.4872365219835613e-33	-0.0	-0.0	-0.0	-0.0	-0.0	0.0	-0.0	-0.0	0.0	0.0	-0.0	0.0	-0.0	-0.0	0.0	0.0	0.0	0.0	0.0	0.0	0.0	-0.0	0.0	0.0	5.127770292272285e-31	-6.047300411920205e-32	0.0	0.0	0.0	-0.0	-0.0	-0.0	0.0	0.0	0.0	-0.0	-0.0	-0.0	-0.0	0.0	-0.0	-0.0	0.0	-1.309415811359268e-33	-0.0	-0.0	0.0	0.0	0.0021078699515884778	0.0	-5.319380464809863e-33	0.0	0.0	0.0	-0.0005539298328920545	0.0	0.0	0.0	0.0	-0.0	-0.0	-0.0	-0.0	4.202648020660881e-33
cg15991175	-0.0	0.0	-9.548960184139296e-33	0.0	-0.0	-0.0	-0.0	-0.0	-0.0	0.0	-0.0	-0.0	0.0	-0.0	0.0	-0.0	0.0	0.0	0.0	-0.0	0.0	-0.0	0.0	0.0	0.0	0.0	0.0	4.473738426124326e-31	2.7071810097734996e-32	0.0	-0.0	-0.0	-0.0	-0.0	-0.0	-0.0	-0.0	0.0	-0.0	-0.0	-0.0	-0.0	-0.0	-0.0	0.0	0.0	-9.72589225785672e-33	0.0	-0.0	0.0	0.0	-0.0	0.0	1.6895477240247406e-31	-0.0	0.0	-0.0	-0.000693030852173418	-0.0	-0.0	-0.0	0.0	0.0	-0.0	-0.0	0.0	-1.6138264249813646e-33
cg01886004	-0.0	0.0	-4.284957669025835e-33	-0.0	-0.0	-0.0	0.0	-0.0	0.0	0.0	0.0	0.0	0.0	-0.0	0.0	0.0	-0.0	-0.0	0.0	-0.0	0.0	-0.0	0.0	0.0	0.0	-0.0	0.0	-2.833230826066599e-31	-9.11033327641797e-33	0.0	-0.0	0.0	0.0	0.0	-0.0	0.0	-0.0	-0.0	-0.0	-0.0	0.0	0.0	-0.0	-0.0	0.0	0.0	-6.58600191840925e-33	0.0	-0.0	0.0	0.0	0.0006073201270411436	0.0	1.406463950511971e-31	0.0	0.0	0.0	-8.374906504309823e-05	0.0	-0.0	0.0	0.0	0.0	-0.0	0.0	0.0	-2.8918065004536723e-33
cg16958939	-0.0	-0.0	-1.2389950714099237e-32	0.0	-0.0	0.0	-0.0	-0.0	-0.0	-0.0	0.0	-0.0	0.0	-0.0	0.0	-0.0	0.0	-0.0	-0.0	-0.0	-0.0	0.0	-0.0	-0.0	-0.0	-0.0	-0.0	-5.05911612942857e-31	-1.316542211885843e-31	0.0	-0.0	-0.0	-0.0	0.0	0.0	0.0	-0.0	0.0	0.0	-0.0	-0.0	-0.0	-0.0	0.0	-0.0	-0.0	5.7761840013462926e-33	0.0	0.0	0.0	0.0	-0.0010262581832815355	-0.0	1.7108413655117805e-31	-0.0	-0.0	-0.0	-0.0	0.0	-0.0	0.0	0.0	-0.0	-0.0	-0.0	-0.0	-9.850269230457257e-35
cg16309760	0.0	-0.0	7.628836140735432e-33	0.0	0.0	-0.0	0.0	0.0	0.0	-0.0	-0.0	-0.0	-0.0	0.0	-0.0	0.0	0.0	-0.0	-0.0	0.0	-0.0	-0.0	0.0	0.0	0.0	-0.0	-0.0	3.178180825149067e-31	5.273288554126385e-32	0.0	-0.0	0.0	0.0	0.0	0.0	0.0	0.0	0.0	0.0	-0.0	-0.0	-0.0	0.0	-0.0	0.0	0.0	-5.749646668595889e-33	-0.0	0.0	0.0	0.0	0.00091888536362328	-0.0	-3.7251117503182797e-31	-0.0	0.0	-0.0	0.0007720730698014691	-0.0	0.0	0.0	-0.0	0.0	0.0	0.0	0.0	-1.3123088515317336e-33
cg11855710	-0.0	0.0	1.1148123227069773e-32	0.0	-0.0	-0.0	0.0	0.0	-0.0	0.0	-0.0	-0.0	-0.0	-0.0	0.0	-0.0	-0.0	-0.0	0.0	-0.0	0.0	-0.0	0.0	0.0	-0.0	-0.0	0.0	-2.8456126171428474e-31	-3.667961677789842e-32	0.0	-0.0	0.0	0.0	-0.0	-0.0	-0.0	-0.0	0.0	-0.0	-0.0	0.0	0.0	-0.0	-0.0	-0.0	0.0	2.3296543384901324e-32	0.0	-0.0	0.0	0.0	-0.0005720386599067532	-0.0	5.2610288205209905e-31	0.0	-0.0	-0.0	-8.176203623968762e-06	0.0	-0.0	-0.0	0.0	0.0	-0.0	0.0	0.0	-1.4668571353627187e-33
cg12128405	-0.0	0.0	2.8750156380743486e-33	-0.0	0.0	0.0	-0.0	-0.0	0.0	0.0	0.0	-0.0	-0.0	-0.0	-0.0	-0.0	-0.0	-0.0	0.0	0.0	0.0	0.0	0.0	0.0	-0.0	-0.0	-0.0	5.935861843053422e-31	1.1110946233751159e-33	-0.0	-0.0	0.0	-0.0	-0.0	-0.0	-0.0	0.0	0.0	0.0	0.0	-0.0	-0.0	0.0	0.0	-0.0	0.0	-1.0248694278187741e-32	0.0	0.0	0.0	0.0	-0.0006031816504672799	-0.0	-2.377535490729089e-31	0.0	-0.0	-0.0	-4.443442245726444e-06	0.0	0.0	-0.0	0.0	0.0	-0.0	-0.0	-0.0	-2.7057548971587572e-33
cg02869559	-0.0	0.0	6.109318625621634e-34	-0.0	0.0	-0.0	0.0	0.0	0.0	0.0	-0.0	-0.0	-0.0	-0.0	0.0	0.0	0.0	0.0	0.0	0.0	0.0	-0.0	-0.0	0.0	0.0	0.0	0.0	-2.562002169848712e-31	7.197208841541275e-32	0.0	0.0	0.0	-0.0	0.0	0.0	0.0	-0.0	-0.0	-0.0	0.0	0.0	0.0	-0.0	-0.0	0.0	0.0	2.982963871886679e-34	0.0	-0.0	-0.0	-0.0	0.0013261276883594325	-0.0	1.150336574075308e-31	0.0	0.0	0.0	-0.0004886495403405883	-0.0	0.0	0.0	0.0	0.0	0.0	0.0	-0.0	2.6259794643337077e-34
cg02553613	-0.0	-0.0	-1.2527652468579076e-32	-0.0	0.0	0.0	-0.0	-0.0	0.0	0.0	-0.0	-0.0	-0.0	0.0	-0.0	0.0	-0.0	-0.0	-0.0	-0.0	-0.0	-0.0	0.0	0.0	0.0	-0.0	0.0	5.273873865192058e-31	-6.7320278552785e-32	-0.0	0.0	-0.0	-0.0	-0.0	-0.0	0.0	-0.0	0.0	0.0	-0.0	0.0	0.0	0.0	-0.0	0.0	-0.0	2.0254463089885223e-32	0.0	0.0	0.0	0.0	-0.00021983563343134328	0.0	1.2333468704812863e-31	0.0	0.0	0.0	0.000582967789241155	-0.0	-0.0	0.0	-0.0	0.0	0.0	0.0	-0.0	1.0261412158292457e-32
cg07406354	-0.0	-0.0	-2.4663782752732488e-33	-0.0	-0.0	-0.0	0.0	0.0	0.0	-0.0	-0.0	-0.0	-0.0	0.0	-0.0	-0.0	-0.0	0.0	0.0	-0.0	-0.0	0.0	0.0	-0.0	-0.0	-0.0	-0.0	4.5550669012693825e-31	-3.9469888800033344e-33	0.0	0.0	-0.0	-0.0	-0.0	-0.0	0.0	0.0	-0.0	-0.0	-0.0	0.0	0.0	-0.0	-0.0	0.0	0.0	-2.2701017763844535e-32	-0.0	0.0	0.0	0.0	-0.000965520839908425	0.0	-3.3388948544807945e-31	-0.0	0.0	0.0	4.4204926778548814e-05	0.0	0.0	-0.0	-0.0	-0.0	-0.0	0.0	0.0	4.877446959758554e-33
cg14525886	-0.0	-0.0	-9.211923739661586e-33	0.0	-0.0	0.0	-0.0	-0.0	0.0	-0.0	0.0	0.0	0.0	-0.0	0.0	0.0	0.0	-0.0	-0.0	-0.0	0.0	-0.0	0.0	0.0	0.0	-0.0	-0.0	-2.8385114106555224e-31	7.049271594153875e-33	0.0	0.0	-0.0	-0.0	-0.0	-0.0	-0.0	-0.0	0.0	-0.0	-0.0	-0.0	-0.0	0.0	-0.0	0.0	0.0	-1.4218713499407168e-32	0.0	-0.0	-0.0	-0.0	0.0012835129292678594	-0.0	1.3646855644210635e-31	0.0	-0.0	-0.0	0.0	-0.0	-0.0	-6.716527638028842e-05	-0.0	0.0	-0.0	-0.0	0.0	-4.639533933495156e-33
cg17763561	-0.0	0.0	-1.106185973168999e-33	0.0	0.0	0.0	-0.0	-0.0	-0.0	0.0	-0.0	-0.0	-0.0	-0.0	0.0	-0.0	-0.0	0.0	-0.0	0.0	0.0	0.0	0.0	0.0	-0.0	0.0	0.0	1.786289763975001e-31	9.270460964231326e-32	0.0	0.0	0.0	-0.0	-0.0	-0.0	-0.0	0.0	-0.0	-0.0	-0.0	0.0	0.0	-0.0	-0.0	-0.0	0.0	1.1640707377841415e-32	0.0	0.0	-0.0	-0.0	-0.0005011957641582368	-0.0	1.1039089051266453e-31	0.0	0.0	-0.0	0.0	0.0	0.0	-0.0	0.0	-0.0	-0.0	0.0	-0.0	-1.2491139684273466e-32
cg04083712	0.0	-0.0	-1.3472314427767905e-32	-0.0	0.0	0.0	-0.0	-0.0	-0.0	-0.0	-0.0	-0.0	-0.0	-0.0	0.0	0.0	-0.0	-0.0	-0.0	0.0	0.0	0.0	-0.0	-0.0	0.0	0.0	-0.0	-2.2007138522861555e-31	-6.050399834269958e-32	-0.0	0.0	0.0	0.0	0.0	0.0	0.0	-0.0	-0.0	-0.0	0.0	-0.0	-0.0	0.0	0.0	0.0	-0.0	-7.17384772109186e-33	0.0	-0.0	-0.0	-0.0	-0.0022164107037688703	-0.0	3.6560728880735023e-31	-0.0	0.0	0.0	-0.0008071773104483278	0.0	-0.0	0.0	0.0	0.0	0.0	0.0	-0.0	5.184193788521324e-34
cg14784929	0.0	-0.0	-1.0975061763481457e-32	0.0	-0.0	-0.0	0.0	0.0	0.0	0.0	-0.0	0.0	0.0	-0.0	0.0	-0.0	-0.0	0.0	0.0	-0.0	-0.0	0.0	-0.0	-0.0	0.0	0.0	0.0	-9.673567176406422e-31	6.461252787029357e-32	-0.0	0.0	0.0	0.0	0.0	0.0	0.0	0.0	0.0	0.0	-0.0	-0.0	-0.0	-0.0	0.0	0.0	-0.0	-9.504570801263558e-33	0.0	0.0	-0.0	-0.0	0.0017616881882597313	0.0	2.2235249054778138e-32	-0.0	0.0	0.0	-9.351518981805591e-05	-0.0	0.0	-0.0	0.0	-0.0	-0.0	0.0	0.0	-9.215981475402501e-33
cg15716944	-0.0	-0.0	1.0265344542103438e-32	0.0	-0.0	0.0	0.0	0.0	0.0	0.0	0.0	0.0	0.0	0.0	0.0	0.0	-0.0	0.0	0.0	0.0	0.0	-0.0	0.0	0.0	-0.00021670716196049123	0.0	0.0	4.568655163387671e-31	-4.670049556203306e-32	0.0	0.0	0.0	-0.0	-0.0	0.0	-0.0	0.0	0.0	0.0	0.0	0.0	0.0	0.0	-0.0	0.0	-0.0	-8.209143342320834e-33	0.0	-0.0	0.0	0.0	-0.0001310865055561643	0.0	1.158870147926168e-31	-0.0	-0.0	-0.0	-0.00036227789581129747	-0.0	0.0	-0.0	-0.0	-0.0	-0.0	0.0	-0.0	-9.778625785428044e-34
cg16884003	-0.0	-0.0	5.474790710731832e-34	-0.0	-0.0	0.0	-0.0	-0.0	0.0	-0.0	-0.0	0.0	0.0	0.0	0.0	0.0	-0.0	0.0	-0.0	-0.0	0.0	-0.0	-0.0	-0.0	-0.0	-0.0	-0.0	3.743965748097104e-31	3.27148890876671e-32	-0.0	-0.0	-0.0	-0.0	-0.0	-0.0	-0.0	-0.0	-0.0	-0.0	-0.0	0.0	0.0	0.0	-0.0	0.0	-0.0	-3.0117601907406955e-33	0.0	0.0	-0.0	-0.0	0.0016104893712937884	0.0	2.904879868416308e-32	0.0	0.0	-0.0	0.00038570856429490064	-0.0	-0.0	-8.571978983532862e-05	-0.0	-0.0	0.0	-0.0	-0.0	-2.0420341948380708e-33
cg04702315	0.0	0.0	-1.968814336971327e-32	0.0	0.0	0.0	-0.0	-0.0	0.0	0.0	0.0	0.0	0.0	0.0	-0.0	-0.0	0.0	0.0	-0.0	0.0	0.0	0.0	0.0	0.0	-0.0	-0.0	-0.0	2.1458933656101446e-31	4.900390094277981e-32	0.0	0.0	0.0	-0.0	0.0	0.0	0.0	-0.0	-0.0	-0.0	-0.0	0.0	0.0	0.0	-0.0	0.0	0.0	-1.0031038227006138e-32	-0.0	0.0	-0.0	-0.0	0.0016602174162108313	-0.0	-4.326397568544386e-31	0.0	0.0	0.0	0.0007544577617769852	-0.0	0.0	0.0	0.0	0.0	0.0	0.0	0.0	-1.6151619821745206e-33
cg25250013	-0.0	0.0	1.35344541317785e-32	-0.0	0.0	0.0	-0.0	-0.0	-0.0	0.0	0.0	0.0	0.0	-0.0	-0.0	0.0	-0.0	0.0	-0.0	0.0	0.0	0.0	-0.0	-0.0	0.0	-0.0	0.0	5.255019906607762e-31	-1.900749712078717e-31	-0.0	0.0	-0.0	-0.0	-0.0	0.0	0.0	0.0	0.0	0.0	-0.0	0.0	0.0	-0.0	0.0	-0.0	-0.0	2.5740901131982013e-33	-0.0	0.0	0.0	0.0	-0.0002677066597799018	0.0	5.492477817915348e-31	-0.0	-0.0	-0.0	-0.001023780142173943	-0.0	0.0	-0.0	0.0	-0.0	0.0	-0.0	0.0	7.967088005154633e-35
cg08670281	0.0	0.0	-6.591550378537388e-33	0.0	0.0	0.0	-0.0	-0.0	-0.0	-0.0	-0.0	-0.0	-0.0	-0.0	0.0	0.0	0.0	-0.0	-0.0	-0.0	-0.0	0.0	-0.0	-0.0	0.0	0.0	-0.0	-2.9656577218125677e-31	1.3249591593569407e-31	-0.0	-0.0	0.0	0.0	-0.0	-0.0	-0.0	0.0	0.0	0.0	-0.0	0.0	0.0	-0.0	0.0	0.0	-0.0	-5.293346690323291e-33	0.0	0.0	0.0	0.0	-0.00034758613770930255	0.0	-1.4211542051969727e-32	-0.0	-0.0	-0.0	0.0006996265170995743	-0.0	-0.0	0.0	-0.0	0.0	0.0	-0.0	-0.0	-2.1508491095967763e-32
cg09321029	-0.0	0.0	-1.3691263320596908e-32	-0.0	-0.0	-0.0	0.0	0.0	-0.0	-0.0	-0.0	-0.0	-0.0	-0.0	-0.0	-0.0	-0.0	0.0	0.0	-0.0	0.0	-0.0	-0.0	0.0	0.0	-0.0	-0.0	-1.3791169415887883e-31	4.073584088264269e-33	0.0	-0.0	0.0	-0.0	-0.0	-0.0	-0.0	-0.0	-0.0	-0.0	-0.0	0.0	0.0	0.0	-0.0	0.0	0.0	2.1043973134760675e-33	0.0	-0.0	-0.0	-0.0	-0.0010796430031461961	-0.0	-5.236905561763112e-31	-0.0	0.0	0.0	-0.00034727232448532487	-0.0	-0.0	0.0	0.0	0.0	-0.0	0.0	0.0	1.928949363825709e-33
cg01038750	-0.0	0.0	2.80633103584941e-33	-0.0	0.06472144175162256	0.0	-0.0	0.0	0.0	-0.0	-0.0	-0.0	-0.0	-0.0	-0.0	0.0	-0.0	-0.0	-0.0	0.0	-0.0	0.0	-0.0	0.0	-0.0	0.0	0.0	7.771554291084713e-32	-1.3040429818784442e-31	0.0	0.0	0.0	-0.0	0.0	0.0	0.0	0.0	-0.0	-0.0	0.0	0.0	0.0	-0.0	-0.0	-0.0	0.0	-1.414357736651461e-32	-0.0	0.0	0.0	0.0	0.0008400537737632751	-0.0	-1.9490724636339543e-31	0.0	0.0	0.0	0.0005124481737074218	0.0	0.0	0.0	0.0	0.0	-0.0	0.0	0.0	-1.9561518829464e-32
cg08874645	-0.0	-0.0	4.7651695542574774e-33	0.0	0.0	0.0	-0.0	-0.0	0.0	-0.0	0.0	0.0	0.0	-0.0	0.0	0.0	0.0	-0.0	-0.0	-0.0	-0.0	0.0	-0.0	0.0	0.0	-0.0	-0.0	9.3809988014708e-31	7.091824630625066e-33	-0.0	0.0	-0.0	0.0	0.0	0.0	0.0	-0.0	0.0	0.0	-0.0	0.0	0.0	0.0	0.0	-0.0	-0.0	1.8801913313060884e-32	0.0	-0.0	-0.0	-0.0	-0.0021196418320687123	-0.0	1.9142006374940353e-31	-0.0	-0.0	0.0	-0.00020246561850346603	-0.0	-0.0	0.0	0.0	-0.0	0.0	-0.0	-0.0	-7.311534957731417e-33
cg13249146	-0.0	0.0	1.544435468868618e-32	-0.0	0.0	0.0	-0.0	0.0	0.0	0.0	0.0	-0.0	-0.0	0.0	0.0	-0.0	0.0	-0.0	-0.0	0.0	-0.0	0.0	0.0	-0.0	-0.0	0.0	0.0	-2.965596825955048e-31	-1.3137063466550011e-31	0.0	0.0	-0.0	-0.0	0.0	-0.0	-0.0	0.0	-0.0	-0.0	0.0	0.0	0.0	-0.003871527909300374	0.0	-0.0	0.0	1.2326735277081643e-33	0.0	0.0	0.0	0.0	0.0010559818437590233	-0.0	6.060214862656438e-32	0.0	0.0	-0.0	0.0009129858458685522	-0.0	-0.0	0.0	-0.0	-0.0	0.0	0.0	-0.0	-1.526519199306656e-33
cg11111200	0.0	0.0	-4.355345381281478e-33	0.0	-0.0	0.0	-0.0	-0.0	0.0	-0.0	0.0	-0.0	0.0	-0.0	-0.0	0.0	-0.0	0.0	-0.0	-0.0	0.0	-0.0	0.0	-0.0	0.0	-0.0	-0.0	-3.2188113413049354e-31	-1.0016261121336344e-32	0.0	0.0	0.0	-0.0	-0.0	-0.0	-0.0	0.0	-0.0	-0.0	-0.0	0.0	0.0	0.0	0.0	-0.0	0.0	-2.1127979235687653e-32	-0.0	-0.0	-0.0	-0.0	0.0012669553353267026	-0.0	9.511874191785075e-32	0.0	0.0	0.0	0.0	-0.0	0.0	0.0	0.0	-0.0	0.0	-0.0	-0.0	1.245687082390531e-32
cg02605292	0.0	-0.0	4.158881140708145e-34	-0.0	0.0	0.0	-0.0	-0.0	-0.0	-0.0	0.0	0.0	0.0	0.0	-0.0	0.0	-0.0	-0.0	-0.0	0.0	0.0	0.0	-0.0	0.0	0.0	-0.0	-0.0	2.202592733411734e-31	-3.80316027864291e-33	0.0	-0.0	-0.0	-0.0	0.0	0.0	0.0	0.0	0.0	0.0	-0.0	-0.0	-0.0	-0.0	-0.0	-0.0	0.0	-1.2537689510101587e-32	-0.0	0.0	0.0	0.0	-8.516032498991556e-05	0.0	2.019430788881541e-31	-0.0	0.0	-0.0	0.000645769346154834	-0.0	0.0	0.0	0.0	0.0	-0.0	0.0	-0.0	-1.4892297760361771e-33
cg11596362	-0.0	0.0	-1.2311928695705634e-33	-0.0	-0.0	-0.0	-0.0	-0.0	-0.0	-0.0	-0.0	-0.0	-0.0	-0.0	0.0	-0.0	-0.0	0.0	-0.0	0.0	0.0	-0.0	0.0	0.0	0.0	-0.0	-0.0	6.651213661261583e-31	-7.873353613540268e-32	0.0	-0.0	-0.0	-0.0	-0.0	0.0	0.0	-0.0	0.0	-0.0	-0.0	-0.0	-0.0	0.0	-0.0	-0.0	0.0	-1.3238780567403771e-32	0.0	-0.0	-0.0	-0.0	-0.001671394948138637	-0.0	-3.629007126403108e-31	0.0	0.0	0.0	-0.0010865782945372268	0.0	0.0	0.0	0.0	0.0	-0.0	-0.0	-0.0	-1.1181110944509565e-32
cg16123269	0.0	0.0	1.2328599502722179e-33	0.0	-0.0	0.0	-0.0	-0.0	0.0	0.0	0.0	0.0	0.0	-0.0	-0.0	0.0	0.0	0.0	0.0	0.0	-0.0	-0.0	0.0	0.0	0.0	-0.0	-0.0	5.621770598429341e-31	-1.2631868293325279e-31	0.0	0.0	-0.0	-0.0	-0.0	-0.0	-0.0	-0.0	-0.0	-0.0	0.0	0.0	0.0	0.0	-0.0	0.0	0.0	1.960884556207742e-33	-0.0	0.0	-0.0	-0.0	0.00182652795098755	-0.0	-5.698448350899004e-32	0.0	-0.0	0.0	-0.00012695292942525895	-0.0	0.0	-0.0	-0.0	-0.0	0.0	0.0	0.0	6.592457729354731e-33
cg06306636	0.0	0.0	-3.9848579195243035e-34	0.0	0.0	-0.0	-0.0	0.0	-0.0	-0.0	-0.0	-0.0	-0.0	-0.0	-0.0	0.0	-0.0	-0.0	-0.0	-0.0	-0.0	0.0	-0.0	-0.0	0.0	0.0	-0.0	-2.199309391760032e-34	1.7103075896658898e-31	-0.0	0.0	-0.0	0.0	0.0	0.0	0.0	0.0	-0.0	0.0	0.0	0.0	0.0	-0.0	0.0	-0.0	0.0	-2.8335342050855715e-34	-0.0	-0.0	-0.0	-0.0	-0.000543726485940493	-0.0	2.155886689300523e-31	-0.0	0.0	0.0	-0.0	-0.0	0.0	0.0	0.0	-0.0	-0.0	0.0	0.0	-1.405367469416732e-32
cg21131767	0.0	0.0	-1.8011453315720417e-33	-0.0	0.0	0.0	0.0	0.0	0.0	0.0	-0.0	0.0	0.0	-0.0	-0.0	0.0	0.0	0.0	-0.0	0.0	-0.0	0.0	0.0	0.0	0.0	0.0	0.0	-4.568844413967917e-32	9.166504732797735e-32	-0.0	-0.0	0.0	0.0	0.0	0.0	0.0	0.0	-0.0	0.0	0.0	-0.0	-0.0	0.0	-0.0	0.0	0.0	5.6546169474968595e-34	-0.0	0.0	0.0	0.0	-0.00012746297516077064	-0.0	-3.765948057587395e-31	0.0	0.0	0.0	-0.00026147507234685626	-0.0	0.0	0.0	0.0	-0.0	0.0	0.0	0.0	1.3540981795598497e-33
cg26531174	0.0	0.0	-1.4645126222499393e-32	0.0	-0.0	0.0	-0.0	-0.0	-0.0	0.0	0.0	-0.0	-0.0	0.0	0.0	0.0	0.0	-0.0	0.0	0.0	0.0	-0.0	0.0	0.0	0.0	0.0	0.0	-3.7730471862474034e-31	-1.2294281228065585e-32	-0.0	-0.0	0.0	0.0	-0.0	-0.0	-0.0	-0.0	0.0	0.0	-0.0	0.0	0.0	-0.0	-0.0	0.0	-0.0	5.757343839743414e-34	0.0	0.0	-0.0	-0.0	-0.00019113136032798304	-0.0	1.9746824192005115e-31	-0.0	0.0	-0.0	-0.0004937691557574273	-0.0	0.0	-0.0	-0.0	-0.0	0.0	-0.0	-0.0	4.552908908548528e-33
cg23727983	-0.0	-0.0	6.567315076312255e-33	-0.0	0.0	0.0	-0.0	-0.0	-0.0	-0.0	0.0	0.0	0.0	-0.0	0.0	-0.0	-0.0	-0.0	-0.0	-0.0	-0.0	0.0	-0.0	-0.0	-0.0	-0.0	-0.0	2.519270237035865e-31	9.931891542982594e-32	0.0	0.0	0.0	-0.0	0.0	0.0	0.0	0.0	0.0	-0.0	-0.0	-0.0	-0.0	-0.0	0.0	0.0	-0.0	2.1803547776842958e-32	0.0	0.0	-0.0	-0.0	0.001513198937787465	0.0	-1.9157890780882178e-31	0.0	0.0	0.0	0.00017074670641851488	-0.0	-0.0	0.0	0.0	0.0	-0.0	0.0	-0.0	-4.99490923325684e-33
cg02522990	0.0	-0.0	1.552192322949707e-32	-0.0	-0.0	-0.0	-0.0	-0.0	-0.0	0.0	-0.0	-0.0	0.0	-0.0	-0.0	0.0	-0.0	0.0	0.0	-0.0	0.0	-0.0	0.0	0.0	0.0	-0.0	0.0	4.694333614024718e-32	-7.729728047576332e-32	0.0	0.0	-0.0	-0.0	-0.0	-0.0	-0.0	0.0	0.0	-0.0	-0.0	0.0	0.0	0.0	-0.0	0.0	0.0	2.882470004875322e-33	-0.0	0.0	0.0	0.0	0.0005473892229536228	0.0	1.586085074309728e-31	0.0	0.0	-0.0	-0.00032343415317823875	-0.0	-0.0	-0.0	0.0	-0.0	0.0	0.0	-0.0	-4.658661252445644e-33
cg20414966	0.0	0.0	5.0208861535607785e-33	-0.0	0.0	0.0	0.0	0.0	-0.0	0.0	0.0	-0.0	-0.0	0.0	0.0	-0.0	-0.0	0.0	-0.0	-0.0	0.0	0.0	0.0	0.0	0.0	-0.0	0.0	-2.4326805320816636e-31	-2.1469317969382246e-32	-0.0	-0.0	0.0	0.0	-0.0	-0.0	-0.0	0.0	0.0	-0.0	0.0	0.0	0.0	-0.0	-0.0	0.0	-0.0	-8.290277222926896e-33	-0.0	0.0	0.0	0.0	0.0008809696750920165	0.0	5.255281729936846e-31	-0.0	0.0	-0.0	0.00037625663692791823	0.0	-0.0	0.0	0.0	-0.0	0.0	-0.0	-0.0	-3.991665130576759e-33
cg11324504	0.0	-0.0	-9.530601110481196e-33	-0.0	0.0	0.0	0.0	0.0	0.0	-0.0	0.0	0.0	0.0	-0.0	-0.0	-0.0	0.0	-0.0	-0.0	0.0	-0.0	0.0	-0.0	-0.0	-0.0	0.0	-0.0	-9.29954336946997e-32	-1.785838353979779e-32	-0.0	-0.0	-0.0	-0.0	0.0	0.0	0.0	0.0	-0.0	-0.0	-0.0	0.0	0.0	0.0	0.0	0.0	-0.0	-1.1882552203484308e-34	0.0	-0.0	-0.0	-0.0	-9.726005788588982e-05	0.0	-1.139658667818418e-31	-0.0	-0.0	0.0	0.00038452317878955814	0.0	-0.0	0.0	0.0	-0.0	-0.0	-0.0	0.0	2.8523838866798008e-33
cg11680857	0.0	0.0	-7.813369821959235e-33	-0.0	-0.0	-0.0	-0.0	-0.0	-0.0	-0.0	-0.0	-0.0	-0.0	0.0	-0.0	0.0	0.0	-0.0	0.0	-0.0	0.0	-0.0	-0.0	0.0	0.0	-0.0	-0.0	5.708926263146416e-31	1.9143527458278903e-31	0.0	-0.0	-0.0	-0.0	-0.0	-0.0	-0.0	0.0	0.0	-0.0	-0.0	0.0	0.0	0.0	0.0	0.0	-0.0	-1.0461336910188304e-34	0.0	-0.0	-0.0	-0.0	-0.0014618418499602773	0.0	-5.58659999756639e-32	0.0	-0.0	-0.0	0.0004922581059193781	0.0	0.0	0.0	-0.0	-0.0	-0.0	-0.0	-0.0	9.532108544333619e-33
cg12918812	-0.0	-0.0	5.697640025924938e-33	0.0	-0.0	-0.0	0.0	-0.0	-0.0	-0.0	0.0	0.0	0.0	0.0	0.0	-0.0	0.0	-0.0	0.0	-0.0	-0.0	-0.0	0.0	-0.0	-0.0	-0.0	-0.0	-9.112695416224047e-31	2.6685908608956044e-31	-0.0	-0.0	-0.0	0.0	0.0	0.0	0.0	-0.0	0.0	0.0	-0.0	0.0	0.0	0.0	0.0	0.0	-0.0	9.89608546936515e-35	-0.0	0.0	0.0	0.0	0.0005338320294253101	-0.0	1.0061154932107054e-31	-0.0	-0.0	-0.0	0.0	0.0	-0.0	-0.0	-0.0	-0.0	-0.0	0.0	0.0	-4.0930581589506857e-35
cg17931641	0.0	-0.0	-1.3521524811361412e-32	0.0	0.0	-0.0	-0.0	0.0	-0.0	-0.0	0.0	0.0	0.0	-0.0	-0.0	-0.0	0.0	-0.0	-0.0	0.0	-0.0	0.0	-0.0	-0.0	-0.0	-0.0	-0.0	7.412488288948001e-32	-1.7987365031614985e-31	-0.0	0.0	-0.0	0.0	0.0	0.0	0.0	-0.0	-0.0	-0.0	-0.0	-0.0	-0.0	0.0	0.0	-0.0	-0.0	1.0392773644655304e-32	0.0	0.0	-0.0	-0.0	-0.0007514390246256451	-0.0	-3.4392408170926785e-31	-0.0	-0.0	0.0	-0.00014229667358477965	0.0	0.0	0.0	0.0	-0.0	0.0	-0.0	0.0	-6.047440537818154e-34
cg14244013	0.0	0.0	-4.967611069680635e-33	0.0	-0.0	0.0	-0.0	-0.0	-0.0	0.0	-0.0	-0.0	-0.0	-0.0	0.0	0.0	0.0	-0.0	-0.0	0.0	-0.0	-0.0	-0.0	-0.0	-0.0	0.0	0.0	-2.307155306361736e-31	4.863863878957353e-34	-0.0	0.0	-0.0	0.0	0.0	0.0	-0.0	-0.0	0.0	0.0	0.0	-0.0	-0.0	-0.0	0.0	-0.0	0.0	1.924670564210101e-33	0.0	-0.0	-0.0	-0.0	-0.0002753509287007697	0.0	4.066054668849008e-31	-0.0	-0.0	0.0	-0.0005798115965588807	-0.0	-0.0	0.0	0.0	-0.0	0.0	0.0	-0.0	-3.1158628049916723e-33
cg02164110	0.0	-0.0	-7.037408346672461e-34	-0.0	0.0	-0.0	-0.0	-0.0	-0.0	-0.0	-0.0	-0.0	-0.0	0.0	0.0	-0.0	0.0	-0.0	0.0	-0.0	0.0	0.0	-0.0	-0.0	0.0	0.0	0.0	3.4691892208070477e-31	1.5168750219349356e-31	-0.0	0.0	-0.0	-0.0	-0.0	-0.0	-0.0	0.0	0.0	0.0	-0.0	0.0	0.0	-0.0	-0.0	-0.0	0.0	-1.4678396960335324e-32	0.0	0.0	0.0	0.0	-0.001932593859510793	-0.0	-1.1552763718293799e-31	0.0	0.0	-0.0	-0.00017286824951997585	-0.0	0.0	-0.0	0.0	-0.0	-0.0	-0.0	0.0	-1.0135692255085373e-32
cg09342997	0.0	-0.0	-1.6262436141601736e-32	-0.0	-0.0	0.0	-0.0	-0.0	-0.0	0.0	0.0	0.0	0.0	0.0	-0.0	0.0	0.0	-0.0	-0.0	-0.0	-0.0	-0.0	-0.0	-0.0	0.0	0.0	-0.0	5.513084652578927e-31	2.49278046725474e-32	-0.0	-0.0	-0.0	-0.0	-0.0	0.0	0.0	0.0	-0.0	0.0	0.0	0.0	0.0	0.0	0.0	0.0	-0.0	-2.3087320796073228e-32	0.0	-0.0	-0.0	-0.0	-0.00024496837743167183	0.0	-3.773697965018287e-31	0.0	-0.0	0.0	3.273025743838919e-05	0.0	-0.0	0.0	-0.0	0.0	0.0	-0.0	-0.0	5.564607994472378e-33
cg04607003	-0.0	0.0	-1.7006958498137685e-32	0.0	0.0	-0.0	0.0	0.0	0.0	-0.0	0.0	0.0	0.0	-0.0	-0.0	0.0	-0.0	0.0	-0.0	0.0	0.0	0.0	-0.0	-0.0	-0.0	0.0	0.0	1.6674906307405843e-31	-1.7237308340208225e-31	-0.0	-0.0	0.0	-0.0	0.0	0.0	-0.0	0.0	-0.0	0.0	0.0	0.0	0.0	-0.0	0.0	-0.0	-0.0	2.3425335953029132e-32	0.0	-0.0	-0.0	-0.0	0.0008887652599161547	-0.0	-3.1378076882493834e-31	-0.0	0.0	0.0	-0.00033258040592143917	-0.0	0.0	-0.0	0.0	-0.0	0.0	0.0	-0.0	-1.331272267245191e-32
cg11948676	-0.0	-0.0	3.597318797542414e-33	-0.0	0.0	-0.0	0.0	-0.0	-0.0	0.0	0.0	0.0	0.0	-0.0	-0.0	0.0	-0.0	0.0	-0.0	0.0	0.0	-0.0	0.0	0.0	0.0	-0.0	-0.0	2.119241906879003e-31	1.0233095922243595e-32	-0.0	-0.0	-0.0	0.0	-0.0	0.0	0.0	-0.0	-0.0	-0.0	-0.0	0.0	0.0	0.0	0.0	0.0	0.0	1.9760354716431283e-34	0.0	0.0	0.0	0.0	-0.0009298486847449923	-0.0	6.875059629244266e-32	0.0	-0.0	-0.0	-2.699520591489359e-05	-0.0	0.0	-0.0	-0.0	-0.0	0.0	-0.0	-0.0	-3.69626888698901e-35
cg16804948	0.0	0.0	9.732272657290178e-34	-0.0	0.0	0.0	-0.0	-0.0	0.0	-0.0	-0.0	-0.0	-0.0	-0.0	0.0	-0.0	0.0	-0.0	-0.0	-0.0	-0.0	0.0	-0.0	0.0	0.0	0.0	-0.0	-4.323805611808399e-31	-4.701433519996272e-32	-0.0	0.0	0.0	0.0	0.0	0.0	0.0	0.0	0.0	0.0	0.0	-0.0	-0.0	-0.0	0.0	0.0	0.0	-9.344612643648705e-33	0.0	0.0	-0.0	-0.0	-0.0017190447223275381	0.0	-2.0207040177699817e-31	-0.0	-0.0	0.0	-0.0004286910131385736	-0.0	-0.0	0.0	0.0	-0.0	-0.0	0.0	0.0	-4.9981923916524745e-33
cg00988007	0.0	0.0	3.5972192748427826e-33	-0.0	-0.0	-0.0	-0.0	-0.0	-0.0	-0.0	-0.0	-0.0	-0.0	-0.0	-0.0	0.0	-0.0	0.0	-0.0	0.0	0.0	-0.0	0.0	0.0	0.0	-0.0	0.0	1.7088052463923604e-31	-3.5757864990519223e-32	-0.0	0.0	0.0	-0.0	-0.0	-0.0	-0.0	0.0	0.0	0.0	0.0	0.0	0.0	0.0	-0.0	0.0	-0.0	-1.9040673849534365e-33	0.0	0.0	0.0	0.0	-5.549832205232294e-05	0.0	2.168795836467214e-31	0.0	0.0	0.0	0.0005821604807715955	0.0	0.0	-0.0	0.0	0.0	-0.0	0.0	-0.0	-2.164529150126419e-33
cg23857711	-0.0	0.0	1.441363997133753e-32	-0.0	-0.0	-0.0	-0.0	-0.0	0.0	-0.0	-0.0	-0.0	-0.0	-0.0	-0.0	-0.0	0.0	-0.0	0.0	-0.0	-0.0	-0.0	-0.0	-0.0	-0.0	-0.0	-0.0	3.5704191323239037e-31	2.73008556187777e-32	0.0	-0.0	-0.0	-0.0	-0.0	-0.0	-0.0	0.0	-0.0	0.0	0.0	0.0	0.0	0.0	0.0	-0.0	0.0	4.547689120226508e-34	0.0	0.0	-0.0	-0.0	0.0011241286007534247	0.0	-4.0543502836175183e-32	0.0	0.0	0.0	0.0007831166240723056	-0.0	0.0	-0.0	0.0	0.0	0.0	-0.0	-0.0	7.796619627902575e-33
cg10377841	-0.0	0.0	-4.466853024491988e-33	-0.0	-0.0	-0.0	0.0	-0.0	0.0	0.0	-0.0	-0.0	-0.0	-0.0	-0.0	-0.0	0.0	-0.0	0.0	0.0	-0.0	-0.0	-0.0	-0.0	-0.0	0.0	0.0	-2.1131659642303298e-31	2.68558637536697e-34	-0.0	-0.0	0.0	0.0	0.0	-0.0	0.0	0.0	0.0	-0.0	0.0	-0.0	-0.0	-0.0	-0.0	-0.0	0.0	1.35344333955443e-32	0.0	-0.0	-0.0	-0.0	0.0005194602927744002	-0.0	-1.3583632519845551e-32	0.0	-0.0	-0.0	-0.00045418686999062975	-0.0	0.0	-0.0	0.0	-0.0	0.0	0.0	-0.0	-5.980596717262243e-35
cg22834211	0.0	-0.0	-7.200541713946772e-34	-0.0	-0.0	-0.0	-0.0	-0.0	0.0	-0.0	0.0	0.0	0.0	-0.0	0.0	0.0	-0.0	-0.0	0.0	0.0	-0.0	0.0	-0.0	-0.0	-0.0	-0.0	-0.0	4.459290497614388e-31	-9.578212575277179e-32	0.0	-0.0	-0.0	0.0	0.0	0.0	0.0	-0.0	-0.0	-0.0	-0.0	-0.0	-0.0	-0.0	0.0	0.0	-0.0	-9.561274527290756e-33	0.0	-0.0	-0.0	-0.0	0.0008566054815188058	0.0	-1.7116956186322848e-31	0.0	-0.0	-0.0	0.00041280296945095136	-0.0	0.0	0.0	0.0	0.0	0.0	0.0	0.0	-5.6585687110054945e-33
cg25426177	-0.0	0.0	7.025835183686185e-33	0.0	0.0	0.0	0.0	0.0	0.0	-0.0	0.0	-0.0	-0.0	0.0	-0.0	0.0	-0.0	0.0	0.0	0.0	-0.0	0.0	-0.0	-0.0	-0.0	-0.0	-0.0	-2.91451446452552e-32	1.6163222822735617e-31	0.0	-0.0	-0.0	0.0	-0.0	-0.0	0.0	0.0	0.0	0.0	-0.0	-0.0	-0.0	-0.0	0.0	-0.0	-0.0	-6.672384560559192e-34	-0.0	0.0	0.0	0.0	0.00017657090821050067	0.0	-1.7948251444377604e-31	-0.0	0.0	0.0	-0.0005893053242820015	-0.0	-0.0	-0.0	-0.0	0.0	0.0	-0.0	-0.0	2.553754789588837e-33
cg07121795	0.0	0.0	1.547557826343527e-33	-0.0	0.0	0.0	-0.0	-0.0	0.0	0.0	0.0	-0.0	0.0	0.0	0.0	0.0	0.0	0.0	0.0	-0.0	-0.0	-0.0	0.0	-0.0	0.0	-0.0	0.0	-4.460947194718251e-31	-1.8717773971109261e-31	-0.0	0.0	0.0	0.0	-0.0	-0.0	-0.0	0.0	0.0	0.0	0.0	0.0	0.0	0.0	-0.0	0.0	-0.0	-1.717106018573062e-32	-0.0	0.0	0.0	0.0	-1.2316858622735456e-05	0.0	7.189389979509194e-33	-0.0	-0.0	-0.0	-0.00037484756384518916	-0.0	0.0	0.0	-0.0	-0.0	0.0	-0.0	-0.0	5.158478358230948e-34
cg07620135	-0.0	0.0	-7.433153792240219e-33	-0.0	0.0	0.0	-0.0	0.0	0.0	-0.0	-0.0	-0.0	-0.0	-0.0	-0.0	0.0	-0.0	0.0	-0.0	0.0	-0.0	0.0	-0.0	-0.0	0.0	0.0	0.0	5.859022983815243e-31	-2.6622016246341325e-32	0.0	0.0	0.0	0.0	0.0	0.0	0.0	0.0	-0.0	0.0	0.0	-0.0	-0.0	-0.0	-0.0	-0.0	0.0	1.1588532822425565e-33	0.0	0.0	0.0	0.0	-0.000335669359066968	-0.0	5.090066577872025e-32	0.0	-0.0	-0.0	-0.000855545017885282	0.0	0.0	0.0	0.0	-0.0	-0.0	0.0	0.0	-1.3259886975597694e-32
cg09697104	-0.0	0.0	1.2999419250061877e-32	0.0	0.0	0.0	0.0	0.0	-0.0	0.0	0.0	0.0	0.0	-0.0	-0.0	0.0	0.0	-0.0	-0.0	0.0	0.0	0.0	0.0	0.0	-0.0	0.0	-0.0	2.6604128679162936e-31	-7.365036773203051e-32	0.0	0.0	0.0	-0.0	0.0	-0.0	0.0	0.0	0.0	0.0	0.0	0.0	0.0	-0.0	-0.0	-0.0	0.0	6.711244355258365e-34	-0.0	-0.0	-0.0	-0.0	-6.14052882510598e-06	-0.0	2.197062557337105e-32	0.0	0.0	-0.0	-0.0002853835356310137	0.0	0.0	-0.0	0.0	-0.0	-0.0	-0.0	-0.0	-6.159676474832331e-34
cg14582550	0.0	-0.0	8.170033160280244e-34	-0.0	0.0	0.0	0.0	0.0	0.0	0.0	0.0	0.0	0.0	-0.0	-0.0	0.0	0.0	0.0	-0.0	0.0	-0.0	0.0	-0.0	-0.0	-0.0	0.0	-0.0	-3.128363068325578e-32	-7.953671820792476e-33	0.0	0.0	-0.0	0.0	0.0	0.0	0.0	-0.0	-0.0	-0.0	0.0	-0.0	-0.0	-0.0	-0.0	-0.0	0.0	-7.430514163777527e-33	0.0	0.0	0.0	0.0	0.0022858631334420326	-0.0	4.644708801863269e-31	0.0	0.0	-0.0	0.0005785299102515804	0.0	0.0	0.0	-0.0	-0.0	0.0	0.0	0.0	-3.299671152357399e-33
cg22507406	-0.0	0.0	9.814311037251895e-33	0.0	-0.0	0.0	-0.0	-0.0	-0.0	-0.0	-0.0	-0.0	-0.0	-0.0	0.0	0.0	0.0	0.0	-0.0	0.0	0.0	-0.0	-0.0	-0.0	0.0	-0.0	0.0	1.3231449810203653e-32	7.450896899278451e-33	0.0	-0.0	-0.0	0.0	0.0	0.0	0.0	-0.0	0.0	0.0	-0.0	0.0	0.0	0.0	0.0	-0.0	-0.0	-9.909570135113412e-33	-0.0	-0.0	-0.0	-0.0	-0.00016036386056672236	0.0	-5.505498754447816e-33	0.0	-0.0	0.0	4.208317479296362e-05	-0.0	-0.0	0.0	0.0	0.0	0.0	0.0	0.0	-2.857085257744792e-33
cg12038710	0.0	-0.0	2.1669760943487235e-33	-0.0	0.0	0.0	0.0	0.0	0.0	0.0	-0.0	0.0	0.0	0.0	-0.0	0.0	-0.0	-0.0	0.0	-0.0	-0.0	0.0	-0.0	-0.0	0.0	-0.0	0.0	-3.467167174959486e-31	1.113765065467421e-32	0.0	-0.0	0.0	0.0	0.0	0.0	-0.0	-0.0	-0.0	-0.0	0.0	-0.0	-0.0	-0.0	-0.0	-0.0	-0.0	6.783175594470493e-33	-0.0	0.0	-0.0	-0.0	-0.0002189460080807897	0.0	-7.339106063317615e-32	-0.0	-0.0	-0.0	-0.0006083144452698143	-0.0	0.0	0.0	-0.0	0.0	-0.0	0.0	0.0	-6.037696942921301e-33
cg24141278	0.0	0.0	-1.1575572681404591e-33	-0.0	-0.0	-0.0	-0.0	0.0	-0.0	0.0	-0.0	-0.0	-0.0	-0.0	-0.0	0.0	-0.0	0.0	0.0	-0.0	-0.0	-0.0	0.0	0.0	0.0	-0.0	0.0	-7.4281009072423815e-31	-1.027767498024276e-31	-0.0	0.0	0.0	0.0	-0.0	-0.0	-0.0	0.0	-0.0	-0.0	-0.0	0.0	0.0	0.0	-0.0	0.0	-0.0	9.959827551354012e-33	0.0	-0.0	0.0	0.0	0.00012220626116295595	0.0	-3.982279341478467e-31	-0.0	0.0	0.0	-0.0008088478658722997	-0.0	-0.0	0.0	0.0	-0.0	0.0	0.0	-0.0	-3.8520439083195125e-33
rs10483776	0.0	0.0	-6.670420449158996e-33	0.0	-0.0	-0.0	-0.0	0.0	-0.0	-0.0	0.0	0.0	-0.0	0.0	0.0	0.0	0.0	-0.0	0.0	-0.0	-0.0	-0.0	0.0	0.0	0.0	-0.0	0.0	-7.1634291553072e-31	-3.24977469887247e-32	-0.0	-0.0	0.0	0.0	-0.0	-0.0	-0.0	-0.0	0.0	0.0	0.0	0.0	0.0	-0.0	-0.0	0.0	-0.0	-7.52444827907869e-33	-0.0	0.0	-0.0	-0.0	0.0013479369972997854	-0.0	3.1412141972930845e-31	0.0	0.0	-0.0	0.0013905460922103519	0.0	-0.0	0.0	0.0	0.0	-0.0	0.0	-0.0	9.391080876188851e-33
cg16849099	0.0	-0.0	1.1419563414054505e-32	0.0	-0.0	-0.0	0.0	0.0	-0.0	0.0	0.0	-0.0	-0.0	0.0	-0.0	-0.0	-0.0	-0.0	-0.0	0.0	-0.0	-0.0	-0.0	0.0	-0.0	-0.0	-0.0	5.183642303129908e-31	-2.9469188864827815e-32	-0.0	0.0	-0.0	0.0	-0.0	-0.0	-0.0	-0.0	0.0	0.0	0.0	-0.0	-0.0	-0.0	0.0	-0.0	-0.0	6.695197567642289e-34	0.0	-0.0	-0.0	-0.0	-0.002360235955703594	0.0	5.429174096631967e-31	-0.0	-0.0	-0.0	-0.000430120801974898	0.0	-0.0	0.0	-0.0	-0.0	-0.0	-0.0	0.0	3.1078862989601786e-33
cg18144654	0.0	-0.0	2.1206930478089146e-33	-0.0	0.0	0.0	-0.0	-0.0	0.0	0.0	0.0	0.0	0.0	-0.0	-0.0	-0.0	0.0	-0.0	-0.0	0.0	-0.0	0.0	-0.0	-0.0	-0.0	0.0	-0.0	-1.88077398822796e-31	-1.5300418655265678e-32	0.0	0.0	0.0	0.0	0.0	0.0	0.0	0.0	-0.0	0.0	-0.0	0.0	0.0	0.0	-0.0	0.0	0.0	1.5402836903154755e-32	-0.0	-0.0	-0.0	-0.0	0.0005166141529875638	-0.0	4.486281060930568e-33	-0.0	-0.0	0.0	0.0005200128414526894	-0.0	0.0	0.0	0.0	-0.0	0.0	0.0	0.0	2.6720459645137463e-33
cg03850936	-0.0	0.0	-5.3772785638627826e-33	-0.0	-0.0	-0.0	0.0	0.0	-0.0	-0.0	0.0	0.0	-0.0	0.0	-0.0	-0.0	-0.0	0.0	0.0	0.0	0.0	-0.0	0.0	0.0	-0.0	0.0	0.0	3.9317101898748843e-31	-2.3655922687377854e-31	-0.0	0.0	-0.0	-0.0	-0.0	-0.0	-0.0	-0.0	0.0	0.0	-0.0	0.0	0.0	-0.0	-0.0	0.0	-0.0	7.989993882185277e-33	0.0	0.0	0.0	0.0	-0.0016337137537584712	0.0	-2.8150842094517627e-32	-0.0	-0.0	0.0	-0.00017656156893621188	-0.0	-0.0	-0.0	-0.0	0.0	0.0	-0.0	0.0	1.7944396038980655e-32
cg04091837	-0.0	-0.0	-3.3494846908195175e-33	-0.0	0.0	-0.0	0.0	0.0	-0.0	-0.0	-0.0	-0.0	-0.0	-0.0	-0.0	-0.0	-0.0	-0.0	-0.0	-0.0	0.0	0.0	0.0	0.0	0.0	0.0	0.0	5.014103279222594e-31	1.0084470323972354e-31	-0.0	0.0	-0.0	-0.0	0.0	-0.0	0.0	0.0	0.0	0.0	-0.0	0.0	0.0	-0.0	0.0	-0.0	0.0	-2.422730166941136e-32	0.0	-0.0	0.0	0.0	-0.001499827756608374	0.0	5.430695303437874e-31	-0.0	0.0	-0.0	-0.0005696836346773065	0.0	-0.0	0.0	0.0	0.0	-0.0	-0.0	0.0	-2.7557643677690537e-33
rs2847537	0.0	0.0	-7.117762634829048e-33	0.0	0.0	0.0	0.0	0.0	0.0	-0.0	0.0	-0.0	-0.0	-0.0	-0.0	0.0	-0.0	0.0	-0.0	0.0	-0.0	0.0	0.0	-0.0	0.0	-0.0	0.0	-4.913611089919097e-31	-1.8977465037949924e-31	-0.0	0.0	0.0	0.0	-0.0	-0.0	-0.0	-0.0	-0.0	-0.0	0.0	0.0	0.0	0.0	-0.0	0.0	-0.0	-9.9647757156716e-33	-0.0	-0.0	-0.0	-0.0	-0.0008115984254710534	0.0	2.407732739845028e-31	-0.0	-0.0	0.0	-0.0005321851232051195	-0.0	0.0	0.0	0.0	0.0	0.0	0.0	-0.0	1.204789527449421e-32
cg02264802	-0.0	-0.0	-9.761259709128763e-33	0.0	-0.0	0.0	-0.0	-0.0	-0.0	-0.0	-0.0	-0.0	-0.0	-0.0	-0.0	0.0	0.0	-0.0	0.0	0.0	-0.0	-0.0	-0.0	-0.0	0.0	0.0	-0.0	3.8163939156910213e-31	4.5319712016495313e-32	0.0	0.0	0.0	0.0	0.0	0.0	-0.0	-0.0	-0.0	0.0	0.0	0.0	0.0	0.0	0.0	0.0	-0.0	-2.469170222172146e-33	0.0	-0.0	-0.0	-0.0	-0.00039454267668212077	0.0	5.650109512985143e-32	-0.0	-0.0	0.0	-0.0	-0.0	0.0	0.0	0.0	0.0	0.0	-0.0	-0.0	-1.8466970985797784e-33
cg03276813	-0.0	0.0	-1.756948572601262e-32	-0.0	-0.0	-0.0	-0.0	-0.0	-0.0	0.0	0.0	0.0	0.0	-0.0	0.0	0.0	-0.0	0.0	0.0	-0.0	0.0	-0.0	0.0	0.0	-0.0	0.0	0.0	-1.1523266955729893e-33	-8.134829822105977e-32	0.0	0.0	0.0	-0.0	0.0	0.0	-0.0	-0.0	0.0	0.0	0.0	0.0	0.0	0.0	-0.0	-0.0	0.0	-2.8105384161551895e-33	0.0	-0.0	0.0	0.0	-0.0009658390713268523	0.0	-2.7854743068928803e-31	0.0	-0.0	-0.0	-8.879413163064813e-05	0.0	-0.0	-0.0	-0.0	-0.0	-0.0	-0.0	0.0	1.0670347246306907e-32
cg21618128	0.0	0.0	-1.1720492606659258e-32	0.0	-0.0	-0.0	0.0	0.0	-0.0	0.0	-0.0	-0.0	0.0	-0.0	0.0	0.0	0.0	0.0	-0.0	0.0	0.0	-0.0	-0.0	0.0	0.0	0.0	0.0	-2.9954227805743115e-31	2.176108161331905e-31	0.0	-0.0	0.0	0.0	0.0	0.0	0.0	-0.0	0.0	0.0	-0.0	-0.0	-0.0	-0.0	0.0	-0.0	0.0	4.476102060234687e-33	0.0	-0.0	-0.0	-0.0	-0.001404414719028654	0.0	-4.469024758684761e-31	-0.0	-0.0	-0.0	-0.0006273099227056769	0.0	-0.0	0.0	0.0	-0.0	-0.0	0.0	0.0	9.927512801519791e-33
cg18315680	-0.0	-0.0	-8.512966467389439e-33	0.0	0.0	-0.0	0.0	0.0	-0.0	-0.0	-0.0	0.0	0.0	0.0	-0.0	-0.0	-0.0	0.0	0.0	-0.0	-0.0	0.0	-0.0	0.0	-0.0	0.0	-0.0	-5.228181636410716e-31	-1.1629223368338262e-33	0.0	-0.0	-0.0	0.0	0.0	0.0	0.0	0.0	-0.0	-0.0	-0.0	0.0	0.0	-0.0	-0.0	0.0	0.0	-6.840121153450317e-33	-0.0	-0.0	-0.0	-0.0	0.0008124111108381131	0.0	-8.968905695780445e-33	-0.0	-0.0	-0.0	0.00039874494218203815	0.0	-0.0	-0.0	-0.0	-0.0	0.0	0.0	0.0	2.4585789516386392e-33
cg09736959	-0.0	0.0	2.9147425508377037e-33	-0.0	0.0	-0.0	-0.0	-0.0	-0.0	0.0	0.0	0.0	0.0	0.0	0.0	0.0	-0.0	0.0	0.0	-0.0	0.0	0.0	0.0	0.0	0.0	-0.0	0.0	-1.7690519459191554e-31	-1.015573150471809e-32	0.0	-0.0	0.0	-0.0	-0.0	-0.0	-0.0	0.0	0.0	-0.0	-0.0	-0.0	-0.0	-0.0	-0.0	0.0	0.0	-9.248021404535734e-33	-0.0	-0.0	0.0	0.0	-0.0011985592913407843	-0.0	4.318429821668588e-31	0.0	0.0	-0.0	8.951388535436951e-05	0.0	0.0	-0.0	-0.0	-0.0	0.0	-0.0	-0.0	-5.4600868347863194e-33
cg09108394	-0.0	0.0	-1.582446322721031e-32	0.0	-0.0	0.0	-0.0	-0.0	-0.0	0.0	0.0	0.0	0.0	0.0	0.0	0.0	-0.0	0.0	-0.0	0.0	0.0	-0.0	0.0	0.0	-0.0	-0.0	0.0	1.9338757178001e-31	-1.3030279138166085e-32	0.0	-0.0	0.0	-0.0	-0.0	-0.0	-0.0	0.0	0.0	0.0	0.0	0.0	0.0	-0.0	-0.0	-0.0	0.0	3.3472252771035216e-33	-0.0	0.0	0.0	0.0	-0.0006621468074878293	0.0	8.295704281544511e-32	0.0	0.0	-0.0	-0.0001399442674432665	0.0	0.0	-0.0	-0.0	0.0	0.0	0.0	-0.0	-5.329190528158588e-33
cg13937155	0.0	-0.0	6.86756247976031e-33	0.0	-0.0	0.0	-0.0	-0.0	0.0	-0.0	-0.0	-0.0	-0.0	-0.0	-0.0	-0.0	0.0	-0.0	-0.0	0.0	-0.0	0.0	-0.0	-0.0	-0.0	0.0	-0.0	4.064503821930275e-31	2.5968422001157237e-32	-0.0	-0.0	-0.0	-0.0	0.0	0.0	0.0	-0.0	-0.0	0.0	0.0	0.0	0.0	0.0	0.0	-0.0	-0.0	-9.574442218154325e-34	0.0	-0.0	-0.0	-0.0	0.00104457293627465	0.0	1.3372585513140672e-31	0.0	0.0	0.0	0.0	-0.0	-0.0	0.0	0.0	0.0	0.0	0.0	-0.0	1.9114619360572828e-33
cg12487512	0.0	-0.0	-9.226886584248779e-33	0.0	0.0	0.0	0.0	0.0	-0.0	-0.0	0.0	-0.0	-0.0	0.0	0.0	-0.0	0.0	-0.0	-0.0	-0.0	0.0	-0.0	0.0	0.0	0.0	0.0	0.0	-5.3683794944854135e-31	1.0782895239949278e-31	-0.0	0.0	0.0	-0.0	-0.0	0.0	0.0	-0.0	0.0	0.0	0.0	-0.0	-0.0	0.0	0.0	-0.0	0.0	-2.8191944943270253e-32	-0.0	0.0	0.0	0.0	0.00037878450633641335	-0.0	3.8578107689988695e-31	0.0	0.0	0.0	3.750966238182644e-05	0.0	-0.0	-0.0	0.0	0.0	-0.0	0.0	0.0	1.1206850940041932e-32
cg05421588	-0.0	0.0	-1.17929765878629e-33	0.0	0.0	0.0	0.0	0.0	0.0	0.0	-0.0	-0.0	-0.0	0.0	-0.0	0.0	-0.0	0.0	-0.0	0.0	-0.0	0.0	0.0	0.0	-0.0	-0.0	0.0	-6.570481182631574e-31	2.928529546418077e-32	0.0	0.0	0.0	0.0	0.0	-0.0	0.0	0.0	0.0	-0.0	0.0	0.0	0.0	-0.0	0.0	-0.0	0.0	8.38457702625625e-33	-0.0	0.0	0.0	0.0	0.0	0.0	-7.350720283924342e-32	0.0	0.0	-0.0	0.0007789966586011784	0.0	-0.0	0.0	0.0	-0.0	0.0	0.0	0.0	7.216520558208529e-33
cg14416269	-0.0	-0.0	4.3608106854656195e-33	0.0	-0.0	-0.0	-0.0	-0.0	-0.0	0.0	-0.0	0.0	0.0	0.0	0.0	-0.0	0.0	-0.0	-0.0	-0.0	-0.0	-0.0	0.0	0.0	-0.0	0.0	-0.0	1.3145906591476968e-31	-4.933993818603338e-32	0.0	-0.0	-0.0	0.0	0.0	0.0	0.0	0.0	0.0	-0.0	-0.0	0.0	0.0	-0.0	0.0	-0.0	-0.0	7.195914827640166e-33	0.0	-0.0	-0.0	-0.0	0.00052108387737529	-0.0	-1.0299444732964664e-32	0.0	-0.0	-0.0	-0.00043770157388239243	-0.0	-0.0	-0.0	-0.0	-0.0	0.0	-0.0	-0.0	1.6424921331255473e-32
cg27165563	-0.0	-0.0	6.010651480442712e-33	-0.0	-0.0	0.0	-0.0	-0.0	0.0	0.0	-0.0	0.0	0.0	0.0	0.0	-0.0	0.0	0.0	-0.0	-0.0	0.0	0.0	0.0	0.0	0.0	-0.0	-0.0	-1.108778921370114e-31	1.2510976631013666e-31	-0.0	0.0	0.0	-0.0	0.0	0.0	0.0	0.0	0.0	0.0	-0.0	-0.0	-0.0	0.0	0.0	-0.0	-0.0	1.1073698571253483e-32	-0.0	0.0	0.0	0.0	0.0008752060952866525	-0.0	-3.8762546495043805e-31	0.0	0.0	0.0	-4.989564434598091e-05	0.0	0.0	0.0	0.0	-0.0	0.0	-0.0	-0.0	-1.1295741966616114e-32
cg26015087	0.0	0.0	-5.742353553974884e-33	0.0	0.0	0.0	-0.0	-0.0	-0.0	0.0	0.0	-0.0	-0.0	0.0	0.0	0.0	0.0	0.0	-0.0	0.0	-0.0	0.0	-0.0	-0.0	-0.0	-0.0	-0.0	5.975589863323292e-31	1.0950320897779386e-31	-0.0	-0.0	0.0	0.0	0.0	0.0	0.0	-0.0	0.0	-0.0	-0.0	-0.0	-0.0	-0.0	0.0	0.0	-0.0	1.6345037427142683e-33	0.0	0.0	-0.0	-0.0	-0.0011554083559800889	0.0	3.8560314219936213e-31	-0.0	-0.0	0.0	-0.0003531869059773019	0.0	0.0	0.0	-0.0	-0.0	0.0	-0.0	0.0	-2.6004188769079174e-33
cg21627181	-0.0	0.0	-9.764107967647805e-33	-0.0	0.0	-0.0	-0.0	-0.0	0.0	0.0	-0.0	-0.0	0.0	-0.0	0.0	0.0	-0.0	0.0	0.0	0.0	0.0	0.0	-0.0	0.0	-0.0	0.0	0.0	-2.534852363618436e-32	9.409147287375096e-33	-0.0	-0.0	0.0	0.0	0.0	-0.0	0.0	0.0	0.0	-0.0	-0.0	-0.0	-0.0	-0.0	-0.0	-0.0	0.0	1.7327932754750952e-33	-0.0	0.0	0.0	0.0	0.0003314197150112962	0.0	-3.741385969839297e-32	0.0	0.0	-0.0	0.0	0.0	-0.0	0.0	0.0	0.0	-0.0	0.0	-0.0	-1.5327935761250658e-32
cg03010018	0.0	0.0	2.334610487497003e-32	-0.0	-0.0	0.0	-0.0	-0.0	0.0	0.0	-0.0	-0.0	-0.0	-0.0	-0.0	0.0	0.0	0.0	-0.0	0.0	-0.0	-0.0	-0.0	-0.0	-0.0	-0.0	-0.0	-2.559569656756419e-31	-2.1455617210816487e-32	0.0	-0.0	-0.0	0.0	0.0	-0.0	-0.0	0.0	-0.0	-0.0	0.0	0.0	0.0	-0.0	0.0	0.0	0.0	-4.5815426054897995e-33	0.0	0.0	0.0	0.0	-0.00041641745312643425	0.0	1.2972699825155667e-31	-0.0	0.0	0.0	9.731817281179663e-05	-0.0	0.0	0.0	-0.0	-0.0	0.0	0.0	0.0	7.094508739182221e-34
cg18105139	-0.0	-0.0	2.750563112766605e-34	0.0	-0.0	-0.0	-0.0	-0.0	0.0	-0.0	-0.0	-0.0	-0.0	-0.0	0.0	-0.0	-0.0	-0.0	0.0	0.0	-0.0	-0.0	0.0	0.0	-0.0	0.0	0.0	-4.399371968807444e-32	-7.791777468501299e-32	-0.0	0.0	-0.0	-0.0	-0.0	0.0	-0.0	0.0	0.0	0.0	-0.0	0.0	0.0	-0.0	0.0	-0.0	-0.0	1.6132269670000218e-32	0.0	0.0	-0.0	-0.0	-0.0017535210116689077	0.0	-3.6598521534888924e-32	-0.0	-0.0	-0.0	0.0	-0.0	0.0	0.0	0.0	-0.0	-0.0	-0.0	-0.0	1.4929532989852177e-33
cg02008402	0.0	0.0	3.0675429850482576e-33	-0.0	-0.0	-0.0	-0.0	-0.0	0.0	-0.0	-0.0	-0.0	-0.0	0.0	-0.0	0.0	0.0	0.0	-0.0	-0.0	-0.0	-0.0	0.0	-0.0	-0.0	-0.0	0.0	-2.5692728617356573e-31	3.5558756382456026e-32	-0.0	-0.0	0.0	0.0	0.0	-0.0	-0.0	0.0	0.0	0.0	-0.0	0.0	0.0	-0.0	-0.0	0.0	0.0	6.594967374162728e-33	-0.0	0.0	-0.0	-0.0	0.001481559859704833	0.0	6.932721651144218e-32	0.0	0.0	0.0	0.00082285169336919	-0.0	-0.0	0.0	0.0	-0.0	0.0	0.0	0.0	-8.941000796664545e-33
cg11018109	0.0	0.0	-1.974025277928572e-33	-0.0	-0.0	-0.0	0.0	0.0	-0.0	-0.0	-0.0	0.0	0.0	-0.0	-0.0	0.0	-0.0	0.0	0.0	0.0	0.0	-0.0	0.0	0.0	0.0	0.0	0.0	-2.9235073042795496e-33	5.827641991731812e-32	-0.0	0.0	-0.0	-0.0	-0.0	-0.0	-0.0	0.0	0.0	0.0	0.0	0.0	0.0	0.0	-0.0	0.0	0.0	-1.2513915108935926e-32	0.0	-0.0	0.0	0.0	-0.000791457851028227	0.0	4.589985306016122e-31	0.0	0.0	0.0	-0.0005246335120843769	-0.0	0.0	-0.0	0.0	-0.0	-0.0	0.0	-0.0	1.2597488894727632e-32
cg22267830	0.0	-0.0	-3.473211876088093e-33	-0.0	0.0	0.0	-0.0	-0.0	-0.0	0.0	-0.0	-0.0	-0.0	-0.0	0.0	-0.0	0.0	-0.0	0.0	0.0	-0.0	0.0	-0.0	0.0	-0.0	-0.0	-0.0	7.866280512419357e-31	1.1466693851311916e-33	0.0	-0.0	-0.0	0.0	-0.0	-0.0	-0.0	0.0	0.0	0.0	0.0	-0.0	-0.0	0.0	-0.0	-0.0	0.0	5.457387625729837e-33	-0.0	0.0	0.0	0.0	0.002119331214306227	0.0	-5.723094540069286e-32	0.0	0.0	-0.0	0.00040850126265125185	0.0	-0.0	5.880113078282943e-05	0.0	0.0	-0.0	0.0	-0.0	-1.1588110428639396e-32
cg25026287	-0.0	0.0	4.941936497354944e-33	0.0	0.0	0.0	-0.0	-0.0	-0.0	-0.0	-0.0	-0.0	-0.0	-0.0	0.0	-0.0	0.0	-0.0	-0.0	0.0	0.0	0.0	-0.0	-0.0	-0.0	0.0	-0.0	-6.574352538269731e-32	-1.7339375508277359e-31	0.0	0.0	-0.0	-0.0	0.0	0.0	-0.0	0.0	0.0	0.0	-0.0	-0.0	-0.0	-0.0	-0.0	-0.0	0.0	-1.837545238577103e-35	0.0	-0.0	-0.0	-0.0	-0.0004468514473754846	-0.0	8.378584221150945e-32	-0.0	0.0	-0.0	-0.0	0.0	0.0	0.0	0.0	-0.0	0.0	0.0	-0.0	-3.214363528257847e-33
cg14581628	-0.0	0.0	6.187361620285855e-33	0.0	-0.0	0.0	-0.0	-0.0	0.0	-0.0	-0.0	0.0	-0.0	-0.0	0.0	0.0	-0.0	0.0	0.0	0.0	0.0	0.0	0.0	0.0	-0.0	-0.0	0.0	-5.679512908859544e-31	1.1899051596008565e-32	0.0	0.0	-0.0	0.0	0.0	0.0	0.0	-0.0	0.0	-0.0	0.0	0.0	0.0	-0.0	-0.0	0.0	0.0	5.4963045843029574e-33	-0.0	-0.0	-0.0	-0.0	-0.0008242425488614793	0.0	2.141086728833364e-31	0.0	-0.0	0.0	-0.0002283498834091332	-0.0	-0.0	0.0	-0.0	0.0	0.0	0.0	-0.0	1.412899877319154e-32
cg01152726	0.0	0.0	1.941120219009387e-32	-0.0	0.0	0.0	-0.0	-0.0	-0.0	0.0	0.0	-0.0	-0.0	-0.0	0.0	0.0	0.0	-0.0	0.0	-0.0	-0.0	-0.0	0.0	0.0	0.0	-0.0	0.0	5.019468026904139e-31	8.096196084618106e-32	-0.0	-0.0	0.0	0.0	0.0	-0.0	-0.0	-0.0	0.0	0.0	0.0	0.0	0.0	0.0	-0.0	0.0	0.0	2.8560388260029465e-33	-0.0	-0.0	0.0	0.0	-0.0010806562022212484	0.0	4.5848235289001625e-31	-0.0	-0.0	-0.0	0.0	0.0	0.0	0.0	-0.0	0.0	-0.0	-0.0	-0.0	2.1116744296969643e-33
cg21628704	-0.0	0.0	-1.401767543930762e-32	-0.0	-0.0	0.0	-0.0	-0.0	0.0	-0.0	-0.0	0.0	0.0	-0.0	0.0	0.0	-0.0	0.0	-0.0	-0.0	0.0	0.0	-0.0	-0.0	0.0	0.0	-0.0	-1.8640838559065636e-31	8.505068176349027e-32	-0.0	-0.0	-0.0	-0.0	-0.0	-0.0	-0.0	0.0	0.0	0.0	-0.0	0.0	0.0	-0.0	-0.0	-0.0	0.0	-1.0611509513014343e-33	-0.0	-0.0	-0.0	-0.0	0.00028483356335257283	0.0	2.7361757246061418e-31	-0.0	0.0	0.0	-2.8984663920829428e-05	0.0	0.0	-0.0	0.0	0.0	-0.0	0.0	0.0	-2.1302138267862012e-33
cg17882867	-0.0	0.0	5.7418953589279915e-33	-0.0	-0.0	-0.0	-0.0	-0.0	-0.0	-0.0	0.0	0.0	0.0	-0.0	-0.0	-0.0	0.0	-0.0	0.0	0.0	0.0	-0.0	-0.0	0.0	-0.0	0.0	-0.0	2.467053399310371e-31	-1.979559374015987e-31	0.0	-0.0	0.0	-0.0	0.0	-0.0	-0.0	-0.0	-0.0	-0.0	-0.0	-0.0	-0.0	-0.0	-0.0	0.0	0.0	6.417037230562881e-33	0.0	0.0	-0.0	-0.0	-0.0022072436666806428	0.0	1.9695698694125427e-31	0.0	0.0	0.0	-0.00011695847437196753	-0.0	0.0	0.0	0.0	-0.0	0.0	-0.0	-0.0	-9.358252022708885e-33
cg20054074	0.0	0.0	-1.197008792914828e-32	0.0	0.0	-0.0	0.0	0.0	0.0	0.0	-0.0	-0.0	-0.0	-0.0	0.0	-0.0	-0.0	-0.0	0.0	0.0	-0.0	-0.0	0.0	0.0	-0.0	0.0	0.0	9.643733929599897e-31	3.503803155138295e-32	-0.0	0.0	0.0	-0.0	0.0	-0.0	-0.0	0.0	-0.0	0.0	0.0	0.0	0.0	0.0	-0.0	0.0	0.0	1.31657718498724e-33	-0.0	-0.0	0.0	0.0	-0.0008477953122064082	-0.0	-1.7231551796144074e-31	0.0	0.0	-0.0	-0.0004992477445543808	-0.0	-0.0	-0.0	-0.0	-0.0	-0.0	0.0	0.0	-2.5287430304956286e-33
cg06062946	0.0	0.0	1.0770077358386062e-34	0.0	-0.0	0.0	-0.0	-0.0	0.0	-0.0	-0.0	0.0	0.0	0.0	0.0	0.0	0.0	-0.0	0.0	-0.0	0.0	-0.0	0.0	0.0	0.0	0.0	-0.0	-8.378796323071024e-31	-2.4539944965434034e-32	-0.0	0.0	0.0	-0.0	-0.0	-0.0	-0.0	-0.0	0.0	0.0026229416135083792	0.0	0.0	0.0	0.0	0.0	0.0	0.0	2.374420317879948e-34	-0.0	0.0	0.0	0.0	-0.001984568508732167	0.0	-2.731099828184684e-31	-0.0	0.0	-0.0	-0.0002780206857433653	-0.0	0.0	-0.0	-0.0	-0.0	-0.0	-0.0	0.0	5.19444697221904e-33
cg15686823	-0.0	0.0	-1.657770430085888e-32	0.0	-0.0	0.0	0.0	-0.0	-0.0	-0.0	-0.0	-0.0	-0.0	-0.0	-0.0	0.0	-0.0	0.0	0.0	0.0	-0.0	-0.0	0.0	-0.0	-0.0	0.0	0.0	-6.412407856580917e-33	-6.430961561267986e-32	0.0	-0.0	-0.0	0.0	-0.0	-0.0	-0.0	0.0	0.0	0.0	-0.0	0.0	0.0	0.0	-0.0	0.0	-0.0	-1.375649010147886e-32	-0.0	-0.0	-0.0	-0.0	-5.4761323120602425e-05	0.0	-1.5400391360427192e-32	-0.0	-0.0	-0.0	5.475923130546953e-05	-0.0	0.0	0.0	0.0	0.0	0.0	-0.0	-0.0	-1.9306602940489473e-33
cg22631609	-0.0	0.0	-1.0517915295831955e-32	0.0	0.0	-0.0	0.0	0.0	-0.0	0.0	0.0	0.0	0.0	-0.0	0.0	0.0	0.0	0.0	-0.0	-0.0	0.0	0.0	0.0	0.0	0.0	0.0	0.0	-2.6494868281674605e-31	9.317881587976649e-33	0.0	-0.0	0.0	0.0	-0.0	-0.0	-0.0	0.0	0.0	0.0	0.0	0.0	0.0	0.0	-0.0	0.0	-0.0	-9.237264681846268e-33	-0.0	-0.0	0.0	0.0	-0.00016660466131127117	0.0	-2.1770610428035215e-32	-0.0	0.0	0.0	-0.0004734305132935532	0.0	-0.0	-0.0	-0.0	-0.0	0.0	-0.0	-0.0	1.0003953120265061e-33
cg13957457	0.0	-0.0	1.1834006007594335e-32	-0.0	-0.0	0.0	-0.0	-0.0	0.0	-0.007548282744528147	-0.0	-0.0	-0.0	-0.0	-0.0	0.0	-0.0	-0.0	-0.0	0.0	-0.0	0.0	-0.0	-0.0	0.0	-0.0	-0.0	-2.1030179263963726e-31	3.0672984058209886e-31	-0.0	-0.0	0.0	0.0	0.0	0.0	0.0	0.0	-0.0	0.0	0.0	-0.0	-0.0	-0.0	0.0	-0.0	-0.0	2.1554116206458224e-32	-0.0	0.0	-0.0	-0.0	0.00283055226358434	-0.0	-8.008352872947636e-33	-0.0	0.0	0.0	-0.0005328166598171608	0.0	0.0	0.0	0.0	0.0	0.0	0.0	-0.0	9.50813845273345e-33
rs10253361	-0.0	0.0	-1.0718570272801004e-32	0.0	0.0	0.0	0.0	-0.0	-0.0	0.0	0.0	-0.0	-0.0	0.0	0.0	0.0	-0.0	-0.0	0.0	-0.0	0.0	0.0	0.0	-0.0	0.0	-0.0	0.0	5.054391813955205e-31	-6.317061564458944e-32	0.0	-0.0	-0.0	-0.0	-0.0	-0.0	-0.0	-0.0	-0.0	0.0	0.0	0.0	0.0	-0.0	-0.0	-0.0	0.0	2.2756706587087847e-32	-0.0	0.0	0.0	0.0	0.0009535813591330478	0.0	-9.525310469196863e-32	-0.0	-0.0	-0.0	0.0001119472698894897	-0.0	-0.0	-0.0	-0.0	-0.0	0.0	-0.0	-0.0	2.1076628334464395e-33
cg20950313	0.0	0.0	8.156853819154281e-33	0.0	-0.0	-0.0	0.0	-0.0	-0.0	0.0	0.0	0.0	0.0	0.0	-0.0	-0.0	0.0	-0.0	0.0	0.0	0.0	-0.0	0.0	0.0	0.0	-0.0	0.0	-5.689627165537773e-31	1.1383307713656974e-31	0.0	-0.0	0.0	0.0	-0.0	-0.0	-0.0	-0.0	0.0	-0.0	-0.0	-0.0	-0.0	-0.0	0.0	0.0	0.0	6.823191352699247e-33	0.0	0.0	0.0	0.0	-0.0005519793725169022	0.0	-3.968829039444789e-31	-0.0	0.0	-0.0	-0.00023481493642418818	-0.0	-0.0	-0.0	-0.0	-0.0	-0.0	-0.0	-0.0	6.1367310789910013e-33
cg01581561	0.0	0.0	9.077626125945215e-34	-0.0	0.0	0.0	-0.0	-0.0	0.0	0.0	0.0	0.0	0.0	0.0	-0.0	-0.0	-0.0	0.0	0.0	-0.0	0.0	-0.0	0.0	0.0	0.0	-0.0	0.0	7.237731819678685e-31	-1.1727584569386005e-31	0.0	-0.0	0.0	-0.0	0.0	0.0	-0.0	0.0	0.0	0.0	0.0	-0.0	-0.0	0.0	-0.0	0.0	0.0	2.3962266225416066e-33	-0.0	0.0	0.0	0.0	-0.0007084210694381781	-0.0	2.838662257681397e-31	-0.0	-0.0	-0.0	-0.0	0.0	0.0	-0.0	-0.0	-0.0	0.0	0.0	0.0	-1.0705396000267933e-32
cg04757746	-0.0	-0.0	-1.4730929270962123e-33	0.0	-0.0	-0.0	-0.0	0.0	-0.0	0.0	-0.0	0.0	0.0	-0.0	0.0	-0.0	0.0	0.0	-0.0	-0.0	0.0	-0.0	-0.0	-0.0	0.0	0.0	0.0	-1.7452518570309308e-31	-2.571538242942941e-31	-0.0	0.0	0.0	-0.0	0.0	-0.0	0.0	0.0	0.0	-0.0	-0.0	0.0	0.0	-0.0	-0.0	0.0	0.0	1.2596718826652971e-32	0.0	-0.0	-0.0	-0.0	7.702237993950834e-05	-0.0	2.268546521809298e-31	-0.0	-0.0	-0.0	-0.0003373105414609626	-0.0	0.0	-0.0	0.0	-0.0	-0.0	-0.0	0.0	5.638966262699412e-33
cg08660959	-0.0	0.0	1.009947517979743e-32	-0.0	0.0	0.0	-0.0	-0.0	0.0	0.0	-0.0	0.0	0.0	-0.0	-0.0	-0.0	0.0	-0.0	0.0	0.0	0.0	0.0	0.0	0.0	0.0	0.0	0.0	-1.283486077216778e-31	1.4814127398113508e-33	-0.0	0.0	-0.0	-0.0	0.0	-0.0	0.0	-0.0	0.0	-0.0	-0.0	0.0	0.0	0.0	-0.0	-0.0	0.0	1.712113761026053e-32	0.0	-0.0	-0.0	-0.0	-0.001572605245343271	-0.0	4.1504759328466264e-32	0.0	-0.0	0.0	-0.00103600041059053	-0.0	-0.0	0.0	0.0	-0.0	-0.0	0.0	0.0	9.626206306101187e-34
cg08285768	-0.0	-0.0	-7.66447833725351e-33	-0.0	-0.0	-0.0	-0.0	-0.0	0.0	-0.0	-0.0	-0.0	-0.0	-0.0	-0.0	-0.0	0.0	0.0	0.0	0.0	-0.0	0.0	0.0	-0.0	-0.0	-0.0	0.0	2.4227817273517932e-31	-2.011736214946086e-31	-0.0	-0.0	-0.0	0.0	-0.0	-0.0	0.0	-0.0	-0.0	-0.0	0.0	-0.0	-0.0	-0.0	0.0	0.0	0.0	1.674423120016404e-32	-0.0	0.0	0.0	0.0	-0.00034504915073187755	-0.0	-2.7995809272155516e-32	0.0	0.0	0.0	0.0006475796223365802	-0.0	-0.0	0.0	0.0	0.0	0.0	-0.0	-0.0	-2.2591221815690446e-33
cg05032059	0.0	0.0	9.198892567007058e-33	-0.0	-0.0	-0.0	0.0	0.0	0.0	-0.0	-0.0	0.0	-0.0	-0.0	-0.0	0.0	0.0	-0.0	0.0	0.0	0.0	-0.0	0.0	0.0	0.0	-0.0	0.0	4.78234594318004e-31	6.641051166490658e-33	-0.0	0.0	-0.0	-0.0	-0.0	-0.0	-0.0	0.0	-0.0	-0.0	-0.0	-0.0	-0.0	-0.0	0.0	-0.0	-0.0	-1.06021048326743e-32	-0.0	-0.0	0.0	0.0	0.000276917837169614	0.0	-3.947592205316211e-31	0.0	0.0	0.0	-0.0001767687931552919	-0.0	0.0	-0.0	0.0	-0.0	-0.0	0.0	0.0	2.1149764122292917e-33
cg03027932	-0.0	0.0	-2.695732195797067e-33	-0.0	0.0	-0.0	0.0	0.0	0.0	0.0	0.0	0.0	0.0	0.0	0.0	0.0	0.0	-0.0	-0.0	-0.0	0.0	-0.0	0.0	0.0	-0.0	0.0	0.0	-4.365914246064341e-31	-1.6803045106813257e-32	0.0	0.0	0.0	-0.0	0.0	0.0	0.0	0.0	0.0	-0.0	-0.0	0.0	0.0	0.0	-0.0	0.0	0.0	1.0225853210527253e-32	0.0	0.0	0.0	0.0	0.0020259669900253305	-0.0	1.0255432970075098e-32	0.0	0.0	0.0	-0.00020350608042119667	-0.0	-0.0	-0.0	0.0	-0.0	0.0	0.0	0.0	7.238930115806177e-33
cg09062515	-0.0	0.0	-9.764841830404194e-33	0.0	-0.0	0.0	-0.0	-0.0	0.0	0.0	0.0	0.0	0.0	-0.0	0.0	0.0	-0.0	0.0	0.0	-0.0	-0.0	-0.0	-0.0	-0.0	2.8104277142274107e-05	-0.0	0.0	-2.2031573587436382e-31	2.0574777212568468e-31	-0.0	-0.0	0.0	-0.0	-0.0	0.0	-0.0	0.0	0.0	-0.0	-0.0	-0.0	-0.0	0.0	0.0	0.0	0.0	2.464377626583618e-33	-0.0	-0.0	0.0	0.0	-0.0	-0.0	-3.0676286676150097e-32	0.0	-0.0	0.0	-0.00022768637821087131	-0.0	-0.0	0.0	0.0	-0.0	-0.0	0.0	-0.0	1.6534725732033348e-33
cg03830181	0.0	0.0	-3.6094713858409256e-33	-0.0	0.0	0.0	-0.0	-0.0	-0.0	0.0	-0.0	0.0	0.0	-0.0	0.0	-0.0	-0.0	0.0	0.0	-0.0	-0.0	0.0	0.0	0.0	0.0	-0.0	-0.0	-4.34509455933526e-31	-1.4325250680990986e-31	0.0	-0.0	-0.0	0.0	-0.0	-0.0	0.0	0.0	0.0	-0.0	0.0	0.0	0.0	0.0	-0.0	-0.0	0.0	-1.2314215011996369e-32	-0.0	0.0	-0.0	-0.0	-0.0008977887154980446	0.0	-2.5638313383356554e-33	-0.0	-0.0	-0.0	-0.0002956416416049197	-0.0	0.0	0.0	0.0	-0.0	-0.0	0.0	0.0	4.4301903468855575e-33
cg01681032	-0.0	0.0	1.0612074413017666e-32	0.0	-0.0	-0.0	0.0	-0.0	-0.0	-0.0	-0.0	-0.0	-0.0	-0.0	-0.0	-0.0	-0.0	0.0	0.0	0.0	-0.0	0.0	0.0	0.0	-0.0	0.0	0.0	2.542526456764127e-31	1.5233634077223602e-32	0.0	-0.0	-0.0	0.0	-0.0	-0.0	-0.0	0.0	0.0	0.0	0.0	0.0	0.0	0.0	-0.0	-0.0	0.0	1.3131003644060288e-32	-0.0	0.0	0.0	0.0	0.001382549510360778	0.0	-6.574230855670378e-31	-0.0	0.0	-0.0	2.0360143510760673e-05	0.0	-0.0	-0.0	0.0	0.0	-0.0	0.0	0.0	-4.865284971014172e-33
cg15215077	0.0	-0.0	-2.723517616451504e-33	0.0	-0.0	-0.0	-0.0	-0.0	-0.0	-0.0	-0.0	0.0	0.0	0.0	0.0	-0.0	0.0	-0.0	-0.0	-0.0	-0.0	-0.0	0.0	0.0	-0.0	0.0	-0.0	-9.839873519930342e-32	-1.1760705718339016e-32	-0.0	-0.0	-0.0	0.0	-0.0	-0.0	-0.0	0.0	-0.0	0.0	0.0	0.0	0.0	-0.0	0.0	0.0	-0.0	-1.2884436664146835e-32	-0.0	-0.0	-0.0	-0.0	0.0010462809887011187	0.0	3.519935916903439e-32	0.0	-0.0	-0.0	0.0006392711471738964	-0.0	-0.0	-0.0	-0.0	-0.0	-0.0	-0.0	0.0	8.960298082167171e-33
cg24536146	0.0	-0.0	-1.2248701904546753e-32	0.0	0.0	0.0	-0.0	-0.0	-0.0	0.0	0.0	0.0	0.0	0.0	0.0	-0.0	0.0	-0.0	-0.0	-0.0	-0.0	0.0	-0.0	0.0	-0.0	-0.0	-0.0	-2.5028272833575298e-31	5.245676055160327e-32	0.0	-0.0	0.0	0.0	0.0	0.0	0.0	-0.0	0.0	0.0	0.0	0.0	0.0	-0.0	0.0	-0.0	-0.0	1.3453277222662162e-32	-0.0	-0.0	-0.0	-0.0	-0.0011901250942434444	-0.0	-4.164235557227899e-31	-0.0	-0.0	-0.0	0.0	-0.0	0.0	0.0	0.0	-0.0	-0.0	0.0	-0.0	3.816978622420288e-33
cg26437126	0.0	0.0	-5.2595128962318705e-33	-0.0	0.0	-0.0	0.0	0.0	0.0	0.0	0.0	-0.0	-0.0	-0.0	0.0	0.0	0.0	0.0	-0.0	0.0	0.0	-0.0	0.0	0.0	0.0	0.0	0.0	-1.4376010561371487e-31	-3.868713152438747e-32	0.0	0.0	0.0	-0.0	-0.0	0.0	0.0	-0.0	0.0	-0.0	0.0	0.0	0.0	0.0	-0.0	0.0	0.0	-1.299920178507363e-32	-0.0	0.0	0.0	0.0	0.0012815003978604107	0.0	-1.7504391966123434e-31	0.0	0.0	0.0	-0.00017129300888088647	0.0	0.0	0.0	0.0	0.0	0.0	0.0	0.0	3.0590001023059442e-33
cg02762393	0.0	0.0	-1.5143094605851416e-32	-0.0	0.0	0.0	0.0	0.0	0.0	-0.0	0.0	0.0	0.0	-0.0	-0.0	0.0	0.0	0.0	0.0	0.0	0.0	0.0	-0.0	-0.0	0.0	0.0	-0.0	-4.290394980779094e-31	1.6052624121334556e-31	-0.0	0.0	-0.0	-0.0	0.0	0.0	0.0	0.0	0.0	-0.0	-0.0	0.0	0.0	0.0	0.0	0.0	-0.0	3.177481227682797e-32	0.0	-0.0	0.0	0.0	0.00028925278150560994	0.0	3.0878835709908828e-31	0.0	0.0	0.0	0.00018781103562770561	-0.0	0.0	0.0	0.0	0.0	-0.0	-0.0	-0.0	-6.332602469894203e-34
cg19111030	-0.0	-0.0	-7.0026012611147455e-34	0.0	0.0	0.0	0.0	0.0	0.0	0.0	-0.0	0.0	0.0	0.0	0.0	-0.0	0.0	-0.0	-0.0	-0.0	0.0	-0.0	-0.0	-0.0	0.0	-0.0	0.0	2.177448326990643e-31	1.1303651778799634e-31	0.0	-0.0	0.0	-0.0	-0.0	0.0	0.0	-0.0	0.0	-0.0	-0.0	-0.0	-0.0	-0.0	-0.0	-0.0	0.0	9.835988789459115e-33	0.0	-0.0	-0.0	-0.0	-0.00017688506015236	-0.0	-2.210754699804579e-31	0.0	0.0	-0.0	-0.00038066032428396416	-0.0	0.0	-0.0	0.0	0.0	-0.0	-0.0	-0.0	-1.0163382875948234e-33
cg02997585	-0.0	-0.0	9.670616809215594e-33	-0.0	-0.0	-0.0	0.0	0.0	-0.0	0.0	0.0	0.0	0.0	0.0	0.0	0.0	-0.0	0.0	0.0	-0.0	0.0	-0.0	-0.0	-0.0	0.0	-0.0	-0.0	9.034115081763493e-32	-1.6322614728982698e-31	-0.0	-0.0	0.0	0.0	-0.0	-0.0	-0.0	0.0	0.0	0.0	-0.0	-0.0	-0.0	0.0	-0.0	-0.0	0.0	-1.951763884023466e-33	0.0	-0.0	-0.0	-0.0	-0.0023700527944930136	-0.0	2.150239270037456e-31	-0.0	0.0	-0.0	-0.0015397856472164771	-0.0	0.0	-0.0	-0.0	-0.0	0.0	-0.0	-0.0	-5.8440467990392034e-33
cg04751089	0.0	-0.0	-7.200596024833972e-34	-0.0	0.0	0.0	0.0	-0.0	0.0	0.0	0.0	0.0	0.0	-0.0	-0.0	0.0	0.0	0.0	0.0	-0.0	-0.0	-0.0	0.0	0.0	0.0	-0.0	0.0	3.968598932244235e-35	1.1474292498368976e-31	-0.0	0.0	0.0	0.0	-0.0	0.0	0.0	0.0	-0.0	-0.0	0.0	0.0	0.0	0.0	0.0	0.0	-0.0	1.316566231416991e-32	-0.0	0.0	0.0	0.0	0.00022268962807325086	0.0	2.7063480021581667e-31	-0.0	-0.0	-0.0	-4.939108956770028e-05	-0.0	0.0	-0.0	0.0	-0.0	-0.0	0.0	0.0	4.045500912465197e-34
cg00406396	0.0	0.0	-5.7753725963767876e-33	0.0	0.0	0.0	-0.0	-0.0	-0.0	-0.0	-0.0	-0.0	-0.0	-0.0	-0.0	0.0	0.0	0.0	-0.0	-0.0	-0.0	0.0	0.0	-0.0	-0.0	-0.0	0.0	5.766267421217821e-32	1.725439913299154e-32	0.0	0.0	-0.0	0.0	-0.0	-0.0	-0.0	0.0	-0.0	-0.0	-0.0	0.0	0.0	-0.0	0.0	0.0	-0.0	1.7940936589004896e-32	-0.0	0.0	0.0	0.0	0.0001635921535168626	0.0	-4.4781931170120705e-32	0.0	-0.0	-0.0	0.0004160435752810912	0.0	-0.0	0.0	0.0	-0.0	-0.0	0.0	0.0	4.790018091193956e-33
cg11754582	0.0	0.0	-6.1560269072208434e-33	-0.0	-0.0	-0.0	0.0	0.0	0.0	-0.0	-0.0	0.0	0.0	0.0	-0.0	0.0	0.0	0.0	0.0	0.0	0.0	-0.0	0.0	0.0	0.0	0.0	0.0	-3.272162543823917e-31	5.880000197215384e-33	-0.0	0.0	-0.0	-0.0	0.0	0.0	-0.0	-0.0	-0.0	-0.0	0.0	-0.0	-0.0	0.0	-0.0	-0.0	0.0	-4.887353346922569e-33	-0.0	-0.0	-0.0	-0.0	0.0006883343388712239	-0.0	-5.494476890850791e-31	0.0	0.0	-0.0	0.0007149049915395763	-0.0	0.0	0.0	0.0	-0.0	-0.0	0.0	0.0	-1.7825741587811198e-33
cg27005935	0.0	-0.0	-4.675847922438269e-34	0.0	0.0	0.0	0.0	0.0	0.0	-0.0	0.0	-0.0	-0.0	-0.0	-0.0	0.0	0.0	-0.0	-0.0	0.0	0.0	0.0	-0.0	0.0	-0.0	0.0	0.0	-5.931593993396731e-32	-1.616513125878587e-33	-0.0	-0.0	0.0	0.0	0.0	0.0	0.0	-0.0	-0.0	-0.0	0.0	-0.0	-0.0	-0.0	0.0	0.0	0.0	9.178617154901872e-33	-0.0	0.0	-0.0	-0.0	0.0003525376123739423	-0.0	1.4655567478985855e-31	0.0	0.0	-0.0	6.375627905277408e-05	-0.0	0.0	0.0	0.0	0.0	0.0	0.0	0.0	-6.289016646858495e-33
cg05957312	-0.0	-0.0	4.932643867698088e-33	0.0	0.0	0.0	0.0	0.0	0.0	-0.0	-0.0	0.0	0.0	-0.0	0.0	-0.0	0.0	-0.0	0.0	-0.0	-0.0	0.0	0.0	0.0	-0.0	0.0	0.0	2.3632576177830514e-32	-5.688175310652731e-32	0.0	0.0	0.0	0.0	-0.0	-0.0	-0.0	-0.0	0.0	0.0	-0.0	0.0	0.0	0.0	0.0	-0.0	0.0	5.052444296256298e-33	0.0	-0.0	-0.0	-0.0	-0.0008268741706696387	0.0	2.225233844642277e-31	-0.0	0.0	-0.0	0.0009977172193031607	0.0	-0.0	0.0	0.0	0.0	-0.0	-0.0	-0.0	-3.584671019727865e-33
cg21691204	0.0	-0.0	1.6165957635118564e-32	0.0	-0.0	-0.0	-0.0	-0.0	-0.0	-0.0	-0.0	0.0	0.0	-0.0	-0.0	-0.0	0.0	0.0	0.0	-0.0	-0.0	-0.0	0.0	0.0	0.0	0.0	0.0	-8.350952428437584e-31	1.0543685403073685e-31	-0.0	0.0	-0.0	-0.0	-0.0	-0.0	-0.0	-0.0	-0.0	-0.0	-0.0	-0.0	-0.0	0.0	-0.0	0.0	-0.0	-6.074024327319053e-33	0.0	0.0	0.0	0.0	-0.0020065982627579886	0.0	-2.3423606155660524e-32	-0.0	0.0	0.0	0.0004218123762487567	-0.0	-0.0	0.0	0.0	0.0	-0.0	-0.0	0.0	-1.9667448754253642e-33
cg09704036	-0.0	0.0	1.1299805339109252e-32	-3.0591715837347783e-07	0.0	-0.0	0.0	0.0	0.0	-0.0	-0.0	-0.0	-0.0	-0.0	0.0	0.0	-0.0	0.0	0.0	-0.0	0.0	0.0	-0.0	-0.0	0.0	0.0	-0.0	-1.4546898854137658e-31	3.946624858968632e-32	-0.0	0.0	0.0	0.0	-0.0	0.0	-0.0	-0.0	0.0	-0.0	-0.0	0.0	0.0	0.0	0.0	0.0	-0.0	1.9865072359970004e-32	0.0	0.0	0.0	0.0	-0.000879529019334973	-0.0	5.395712655137656e-32	0.0	0.0	0.0	-5.65577593568408e-05	0.0	-0.0	-0.0	0.0	-0.0	-0.0	0.0	-0.0	4.767405535444487e-33
cg26422266	0.0	0.0	8.656889723801434e-33	-0.0	-0.0	-0.0	-0.0	-0.0	0.0	0.0	0.0	0.0	0.0	0.0	-0.0	0.0	-0.0	0.0	0.0	-0.0	0.0	-0.0	0.0	-0.0	0.0	-0.0	-0.0	5.762099115270601e-32	-3.453361454535415e-32	-0.0	-0.0	-0.0	-0.0	-0.0	-0.0	-0.0	0.0	0.0	-0.0	-0.0	-0.0	-0.0	0.0	-0.0	0.0	0.0	8.702705695175232e-33	0.0	0.0	0.0	0.0	0.0017442745304488663	0.0	9.423842799008798e-32	-0.0	-0.0	0.0	-0.00015385787030970996	-0.0	0.0	-0.0	-0.0	0.0	0.0	-0.0	0.0	9.69868048497562e-33
cg19389406	0.0	0.0	7.664881776818225e-33	0.0	-0.0	0.0	0.0	0.0	0.0	0.0	-0.0	0.0	0.0	-0.0	0.0	-0.0	-0.0	0.0	0.0	-0.0	0.0	-0.0	0.0	0.0	0.0	0.0	0.0	-4.409532873400712e-31	2.005137533249177e-31	-0.0	0.0	0.0	-0.0	-0.0	-0.0	-0.0	0.0	-0.0	-0.0	0.0	0.0	0.0	0.0	-0.0	-0.0	0.0	-3.328058750582323e-33	0.0	-0.0	-0.0	-0.0	-0.0016128804925786243	-0.0	-4.9126741714629156e-32	0.0	-0.0	-0.0	-0.00027367481564320517	0.0	0.0	-0.0	0.0	-0.0	-0.0	-0.0	0.0	1.8479680289553284e-35
cg24849517	-0.0	0.0	-4.541567587768674e-33	-0.0	-0.0	-0.0	-0.0	-0.0	0.0	-0.0	-0.0	-0.0	-0.0	-0.0	0.0	0.0	0.0	0.0	-0.0	0.0	0.0	-0.0	-0.0	0.0	0.0	-0.0	-0.0	-9.973512455554288e-32	9.328847074616084e-33	-0.0	0.0	-0.0	0.0	0.0	0.0	0.0	-0.0	0.0	-0.0	-0.0	-0.0	-0.0	-0.0	0.0	-0.0	0.0	-4.068774329814377e-33	0.0	-0.0	0.0	0.0	-0.003097613875252765	0.0	-5.1479915795594544e-31	-0.0	0.0	-0.0	-0.00030612152900596015	0.0	-0.0	0.0	0.0	0.0	-0.0	0.0	0.0	-4.816341913031847e-33
cg02409150	-0.0	-0.0	-1.404330938610174e-32	0.0	0.0	-0.0	0.0	0.0	-0.0	0.0	0.0	0.0	0.0	0.0	0.0	-0.0	0.0	0.0	-0.0	0.0	0.0	-0.0	0.0	0.0	-0.0	0.0	0.0	4.444572849366661e-31	5.080843275225861e-33	0.0	0.0	0.0	0.0	0.0	0.0	0.0	-0.0	-0.0	-0.0	-0.0	0.0	0.0	0.0	-0.0	0.0	0.0	-5.881111916138066e-33	0.0	-0.0	-0.0	-0.0	0.0010508466100421587	-0.0	-3.8910701907585673e-31	0.0	-0.0	-0.0	-0.00014327801697333823	0.0	0.0	-0.0	0.0	0.0	-0.0	-0.0	0.0	1.4961430331782898e-32
cg10527803	-0.0	0.0	-1.213865374286067e-32	-0.0	0.0	-0.0	0.0	0.0	-0.0	0.0	0.0	0.0	0.0	-0.0	-0.0	-0.0	0.0	0.0	0.0	0.0	-0.0	0.0	-0.0	-0.0	-0.0	-0.0	-0.0	1.5325487523635262e-31	4.001786802786327e-32	0.0	-0.0	0.0	-0.0	-0.0	-0.0	-0.0	0.0	0.0	0.0	-0.0	-0.0	-0.0	0.0	-0.0	0.0	-0.0	1.6946865591011037e-33	-0.0	-0.0	0.0	0.0	0.0006186608537875987	0.0	4.213833800370412e-31	-0.0	0.0	0.0	-0.0	0.0	0.0	0.0	0.0	0.0	-0.0	-0.0	-0.0	-1.525432903981157e-32
cg08334310	-0.0	0.0	-4.421522953902258e-33	-0.0	-0.0	0.0	-0.0	-0.0	-0.0	0.0	0.0	-0.0	-0.0	0.0	0.0	-0.0	0.0	-0.0	0.0	0.0	0.0	-0.0	0.0	-0.0	-0.0	0.0	-0.0	-5.408448731551011e-31	1.2550250336940811e-31	-0.0	-0.0	-0.0	0.0	-0.0	-0.0	-0.0	0.0	0.0	0.0	0.0	0.0	0.0	0.0	-0.0	-0.0	-0.0	-5.263753430239942e-33	0.0	0.0	0.0	0.0	7.998181623149897e-05	-0.0	7.313787300295453e-33	0.0	0.0	-0.0	3.001473511391844e-05	0.030640969721592207	0.0	-0.0	0.0	0.0	-0.0	-0.0	-0.0	-3.786267910885424e-33
ch.8.60260190R	-0.0	0.0	-2.6843557829044832e-33	0.0	0.0	0.0	0.0	0.0	0.0	0.0	0.0	0.0	-0.0	-0.0	0.0	-0.0	0.0	-0.0	-0.0	-0.0	-0.0	0.0	0.0	0.0	-0.0	0.0	0.0	1.3351888486220553e-31	1.6499142091386308e-31	0.0	-0.0	0.0	0.0	0.0	-0.0	0.0	0.0	-0.0	0.0	0.0	-0.0	-0.0	0.0	-0.0	-0.0	0.0	-1.0175452672134739e-32	-0.0	-0.0	-0.0	-0.0	-0.00017883299391663264	-0.0	-2.220075728550668e-31	0.0	-0.0	-0.0	0.0007426108507841512	0.0	-0.0	0.0	0.0	0.0	0.0	0.0	0.0	-1.9260022104612725e-32
cg17118478	0.0	0.0	-1.9230576846789652e-32	0.0	0.0	0.0	-0.0	-0.0	-0.0	-0.0	-0.0	-0.0	-0.0	-0.0	-0.0	0.0	0.0	0.0	-0.0	0.0	-0.0	0.0	0.0	0.0	0.0	0.0	0.0	-2.076963240788956e-31	1.7277594010866674e-31	-0.0	-0.0	0.0	-0.0	0.0	0.0	0.0	0.0	0.0	-0.0	0.0	-0.0	-0.0	-0.0	-0.0	0.0	0.0	-1.1187050673828388e-32	-0.0	0.0	0.0	0.0	-7.561338103313373e-06	-0.0	-3.373156634124564e-31	0.0	-0.0	-0.0	0.0	-0.0	-0.0	0.0	0.0	-0.0	0.0	0.0	0.0	-1.785407020010544e-32
cg21599230	0.0	0.0	-5.628498955763861e-33	0.0	0.0	0.0	-0.0	0.0	0.0	0.0	0.0	0.0	0.0	0.0	0.0	0.0	0.0	-0.0	0.0	-0.0	0.0	0.0	-0.0	-0.0	0.0	-0.0	-0.0	4.505126664562941e-31	7.453345844128858e-32	-0.0	0.0	0.0	-0.0	-0.0	0.0	0.0	0.0	0.0	0.0	-0.0	-0.0	-0.0	-0.0	0.0	0.0	-0.0	-8.518410948829747e-34	0.0	0.0	0.0	0.0	0.0007001721348249978	-0.0	6.262980982436771e-32	0.0	0.0	0.0	-0.00018393200710561946	-0.0	-0.0	0.0	0.0	-0.0	0.0	-0.0	-0.0	4.368286897865875e-33
cg05969306	-0.0	0.0	3.786860543931516e-33	-0.0	0.0	0.0	-0.0	-0.0	-0.0	-0.0	-0.0	-0.0	-0.0	-0.0	-0.0	0.0	-0.0	0.0	-0.0	0.0	-0.0	0.0	0.0	0.0	0.0	-0.0	0.0	-2.8433441621604633e-31	-1.2683280541960026e-32	-0.0	-0.0	-0.0	0.0	-0.0	-0.0	-0.0	-0.0	-0.0	-0.0	-0.0	0.0	0.0	-0.0	-0.0	0.0	-0.0	-7.007420486417288e-33	0.0	0.0	0.0	0.0	-0.0006109382532198881	-0.0	1.8969086343451494e-31	-0.0	0.0	0.0	0.00019327380083760783	-0.0	0.0	-0.0	0.0	0.0	0.0	0.0	-0.0	7.065059712927143e-34
cg16985288	0.0	-0.0	-2.428330733398121e-33	-0.0	0.0	0.0	-0.0	-0.0	-0.0	-0.0	-0.0	-0.0	-0.0	-0.0	0.0	-0.0	0.0	-0.0	-0.0	0.0	0.0	0.0	-0.0	-0.0	-0.0	0.0	-0.0	2.8075599999140078e-31	-3.040419123074285e-32	0.0	-0.0	-0.0	-0.0	0.0	0.0	0.0	-0.0	-0.0	-0.0	0.0	0.0	0.0	-0.0	0.0	-0.0	-0.0	-1.0285458400539805e-33	-0.0	-0.0	-0.0	-0.0	0.0003443380097664764	0.0	-2.376294034354717e-31	0.0	0.0	0.0	0.000770674130028514	0.0	-0.0	0.0	0.0	0.0	-0.0	0.0	-0.0	3.981333560173859e-33
cg07995259	-0.0	0.0	4.86849076957013e-33	0.0	0.0	-0.0	0.0	0.0	0.0	-0.0	-0.0	0.0	0.0	0.0	-0.0	-0.0	-0.0	-0.0	-0.0	0.0	-0.0	0.0	0.0	0.0	-0.0	-0.0	0.0	-3.043133933081449e-31	-2.1316160528625947e-31	0.0	-0.0	-0.0	0.0	0.0	-0.0	-0.0	0.0	-0.0	0.0	-0.0	0.0	0.0	-0.0	-0.0	-0.0	0.0	-1.2500836788306966e-32	-0.0	0.0	0.0	0.0	0.0010004047987661267	-0.0	2.5539926710840474e-31	0.0	0.0	-0.0	0.0005021366341439173	-0.0	0.0	-0.0	-0.0	-0.0	0.0	0.0	0.0	-4.728133729307657e-33
ch.4.25804838	0.0	0.0	-9.954711101120345e-34	0.0	-0.0	-0.0	0.0	0.0	-0.0	0.0	-0.0	-0.0	-0.0	-0.0	0.0	0.0	-0.0	0.0	-0.0	-0.0	0.0	-0.0	0.0	0.0	0.0	0.0	0.0	5.450350314345876e-31	6.102262550284105e-32	-0.0	0.0	0.0	0.0	0.0	-0.0	-0.0	-0.0	-0.0	0.0	0.0	0.0	0.0	0.0	0.0	0.0	-0.0	-1.2751348317395425e-32	0.0	-0.0	-0.0	-0.0	-0.0018731296401426607	0.0	1.724014827268129e-33	-0.0	-0.0	0.0	-0.0005359947884900569	-0.0	-0.0	-0.0	0.0	0.0	0.0	0.0	0.0	-2.73253000623736e-33
cg06785242	0.0	0.0	2.291667935000907e-33	-0.0	0.0	0.0	-0.0	-0.0	0.0	0.0	0.0	0.0	0.0	-0.0	0.0	-0.0	-0.0	0.0	0.0	0.0	-0.0	-0.0	0.0	0.0	0.0	0.0	0.0	-2.526126930226425e-31	1.2340510280556707e-32	-0.0	0.0	0.0	-0.0	-0.0	-0.0	-0.0	-0.0	0.0	0.0	-0.0	0.0	0.0	0.0	-0.0	0.0	-0.0	-1.5573198260613506e-32	0.0	-0.0	0.0	0.0	-0.001312467421057288	0.0	-6.679243573300066e-32	-0.0	-0.0	-0.0	0.0	0.0	0.0	-0.0	0.0	0.0	0.0	0.0	-0.0	1.0080250742517655e-33
cg06139934	-0.0	-0.0	7.160141485323847e-33	0.0	-0.0	-0.0	0.0	0.0	-0.0	-0.0	0.0	0.0	0.0	0.0	0.0	-0.0	-0.0	-0.0	-0.0	0.0	0.0	-0.0	-0.0	-0.0	-0.0	-0.0	-0.0	-5.707897454859181e-32	3.924528041121937e-32	0.0	0.0	0.0	0.0	-0.0	-0.0	-0.0	-5.879948045114768e-05	-0.0	0.0	-0.0	0.0	0.0	-0.0	0.0	-0.0	-0.0	-1.483329653896301e-32	0.0	0.0	0.0	0.0	-0.0004295774052198786	-0.0	1.576544450309663e-32	-0.0	-0.0	-0.0	-5.2778442662218616e-05	0.0	-0.0	-0.0	-0.0	-0.0	-0.0	-0.0	0.0	9.20211249435393e-33
cg04095776	-0.0	0.0	1.9263602554741983e-32	0.0	0.0	-0.0	0.0	0.0	-0.0	0.0	-0.0	-0.0	-0.0	0.0	0.0	-0.0	-0.0	0.0	0.0	0.0	0.0	-0.0	0.0	0.0	-0.0	0.0	0.0	4.432244964107472e-31	6.601178553048753e-32	0.0	-0.0	0.0	-0.0	-0.0	-0.0	-0.0	-0.0	-0.0	-0.0	-0.0	0.0	0.0	0.0	-0.0	0.0	0.0	1.1316709839528319e-32	-0.0	-0.0	0.0	0.0	0.0007961912136883109	-0.0	-1.3825705575660201e-31	0.0	0.0	-0.0	0.0	-0.0	0.0	-0.0	0.0	0.0	-0.0	0.0	0.0	1.6798732987880944e-33
cg05000748	-0.0	-0.0	9.229686297269407e-34	-0.0	0.0	-0.0	-0.0	-0.0	0.0	-0.0	-0.0	0.0	0.0	-0.0	0.0	0.0	-0.0	0.0	-0.0	-0.0	0.0	0.0	-0.0	-0.0	-0.0	0.0	-0.0	4.1095059002514996e-31	2.0910130233336857e-32	-0.0	0.0	0.0	-0.0	-0.0	0.0	0.0	0.0	0.0	0.0	-0.0	-0.0	-0.0	0.0	-0.0	0.0	0.0	-2.869900857491003e-32	0.0	-0.0	-0.0	-0.0	-0.0003745225083001351	0.0	6.06433446312532e-31	0.0	0.0	0.0	0.0002805756734047693	-0.0	0.0	-0.0	0.0	-0.0	-0.0	-0.0	-0.0	-4.787823675164878e-34
cg19059864	0.0	-0.0	-3.58377871070501e-33	-0.0	0.0	0.0	-0.0	-0.0	-0.0	0.0	0.0	0.0	0.0	0.0	0.0	-0.0	0.0	-0.0	-0.0	-0.0	-0.0	0.0	-0.0	-0.0	-0.0	0.0	-0.0	-3.8169410752103468e-31	-1.4967129543988416e-31	-0.0	0.0	-0.0	-0.0	-0.0	-0.0	-0.0	-0.0	0.0	0.0	-0.0	0.0	0.0	-0.0	0.0	-0.0	-0.0	1.3513442719300603e-32	0.0	0.0	0.0	0.0	-0.0007634736352982753	0.0	3.164388646523178e-31	-0.0	0.0	0.0	0.0005761877078786828	0.0	0.0	-0.0	-0.0	0.0	-0.0	-0.0	-0.0	4.779068975734928e-34
cg07856807	-0.0	0.0	3.1700104680988505e-33	-0.0	-0.0	-0.0	0.0	0.0	-0.0	-0.0	-0.0	0.0	0.0	-0.0	0.0	0.0	0.0	0.0	0.0	-0.0	0.0	-0.0	0.0	-0.0	0.0	0.0	-0.0	-9.442265877506754e-32	-1.079837124470218e-31	0.0	0.0	-0.0	-0.0	-0.0	-0.0	0.0	-0.0	-0.0	-0.0	-0.0	0.0	0.0	0.0	-0.0	-0.0	0.0	9.05842914407001e-33	0.0	-0.0	-0.0	-0.0	0.000663871784878947	0.0	-1.4723182384654937e-31	0.0	0.0	0.0	-0.0003405451575310996	0.0	-0.0	-0.0	0.0	0.0	-0.0	0.0	0.0	1.5056666648801818e-32
cg19043969	0.0	-0.0	1.7295395438120504e-33	-0.0	0.0	-0.0	-0.0	-0.0	0.0	0.0	-0.0	-0.0	-0.0	-0.0	-0.0	0.0	-0.0	0.0	0.0	6.609863390324935e-05	0.0	0.0	-0.0	-0.0	-0.0	-0.0	0.0	-3.0551735119253407e-31	-1.3588759679083269e-31	-0.0	-0.0	0.0	-0.0	0.0	-0.0	-0.0	0.0	-0.0	-0.0	-0.0	0.0	0.0	0.0	0.0	0.0	0.0	1.0245154634401999e-32	0.0	0.0	0.0	0.0	3.63901215151222e-05	0.0	-5.194314378275458e-31	-0.0	0.0	0.0	-0.00011260220979821319	-0.0	0.0	0.0	0.0	0.0	0.0	0.0	-0.0	-1.432385834091842e-32
cg09083889	-0.0	0.0	-3.289228822210103e-33	-0.0	0.0	-0.0	0.0	0.0	-0.0	-0.0	-0.0	-0.0	-0.0	-0.0	0.0	-0.0	-0.0	0.0	0.0	0.0	0.0	0.0	0.0	0.0	0.0	-0.0	0.0	4.746150071673678e-31	5.676471794780599e-32	-0.0	-0.0	0.0	-0.0	-0.0	-0.0	-0.0	-0.0	0.0	-0.0	-0.0	-0.0	-0.0	0.0	-0.0	0.0	-0.0	1.0172437001789625e-33	-0.0	0.0	0.0	0.0	-0.0014139867573597534	0.0	-2.957835034345253e-31	-0.0	0.0	0.0	0.00010809672504809526	-0.0	-0.0	-0.0	0.0	0.0	0.0	-0.0	-0.0	-1.1220432737063919e-32
cg14278633	-0.0	0.0	-3.228819622750209e-33	-0.0	-0.0	-0.0	-0.0	-0.0	0.0	0.0	-0.0	-0.0	0.0	0.0	0.0	-0.0	-0.0	0.0	0.0	-0.0	0.0	-0.0	0.0	0.0	0.0	-0.0	0.0	1.0582429539874766e-31	1.6150500868745159e-31	0.0	-0.0	0.0	-0.0	-0.0	-0.0	-0.0	-0.0	0.0	0.0	-0.0	0.0	0.0	0.0	-0.0	0.0	0.0	8.006349497773056e-33	-0.0	0.0	0.0	0.0	-0.00016372855525131227	0.0	4.661674930318232e-31	0.0	0.0	-0.0	-5.713797132286113e-05	-0.0	-0.0	-0.0	-0.0	0.0	0.0	-0.0	0.0	1.3537325456462935e-32
cg08483560	-0.0	-0.0	-2.033211322731905e-32	0.0	-0.0	0.0	-0.0	-0.0	-0.0	0.0	-0.0	-0.0	-0.0	-0.0	-0.0	-0.0	0.0	-0.0	0.0	-0.0	0.0	0.0	0.0	0.0	-0.0	-0.0	-0.0	-2.3361709083230796e-31	-2.457355752697864e-32	0.0	0.0	-0.0	-0.0	-0.0	-0.0	-0.0	0.0	-0.0	0.0	0.0	0.0	0.0	-0.0	0.0	-0.0	0.0	-7.905192293770199e-33	-0.0	0.0	0.0	0.0	-0.002153251192882646	0.0	-3.848634228125804e-31	-0.0	-0.0	-0.0	-0.00028075821110272876	-0.0	0.0	0.0	0.0	-0.0	-0.0	0.0	0.0	6.247833672951646e-33
cg06926306	0.0	-0.0	4.780644481290753e-33	-0.0	0.0	-0.0	-0.0	-0.0	0.0	0.0	0.0	0.0	0.0	0.0	-0.0	0.0	0.0	0.0	0.0	0.0	0.0	0.0	-0.0	-0.0	0.0	0.0	-0.0	-1.881955906680369e-31	-2.2227416618955056e-32	-0.0	-0.0	-0.0	0.0	0.0	0.0	0.0	0.0	-0.0	-0.0	-0.0	0.0	0.0	-0.0	-0.0	0.0	0.0	-2.1378777632116012e-33	-0.0	-0.0	-0.0	-0.0	0.001511283724514448	-0.0	1.989921790394716e-31	0.0	0.0	0.0	0.0007323785316498558	0.0	-0.0	-0.0	0.0	-0.0	-0.0	-0.0	0.0	3.319192187952897e-33
cg20464405	0.0	0.0	-1.1758535865796742e-32	0.0	-0.0	-0.0	-0.0	0.0	-0.0	-0.0	0.0	-0.0	0.0	0.0	0.0	0.0	-0.0	0.0	-0.0	0.0	-0.0	-0.0	-0.0	0.0	0.0	-0.0	0.0	-3.1647505607441183e-31	1.961093605311448e-31	-0.0	-0.0	0.0	-0.0	-0.0	0.0	0.0	0.0	0.03171054817094923	0.0	-0.0	0.0	0.0	0.0	0.0	0.0	-0.0	4.304929822715486e-33	0.0	-0.0	-0.0	-0.0	0.0010487779606178297	0.0	1.281011135499953e-31	0.0	-0.0	0.0	-0.0006554840671689345	-0.0	0.0	-0.0	-0.0	0.0	0.0	-0.0	-0.0	9.675908322128355e-33
cg12276120	-0.0	-0.0	-9.548813939437607e-33	0.0	-0.0	0.0	0.0	-0.0	0.0	-0.0	-0.0	-0.0	-0.0	0.0	0.0	-0.0	-0.0	0.0	0.0	-0.0	0.0	-0.0	0.0	0.0	-0.0	-0.0	0.0	-8.632828623924029e-32	3.512137896439786e-31	0.0	-0.0	0.0	-0.0	-0.0	-0.0	-0.0	-0.0	0.0	0.0	0.0	0.0	0.0	-0.0	0.0	0.0	-0.0	-4.42881923071932e-33	-0.0	-0.0	-0.0	-0.0	0.0003107029982920149	0.0	-6.000082933454842e-32	0.0	-0.0	-0.0	0.0003400544648586099	-0.0	0.0	0.0	-0.0	0.0	0.0	-0.0	-0.0	-1.3930257156199234e-32
cg13917009	0.0	-0.0	-2.511677750254054e-33	0.0	-0.0	0.0	-0.0	-0.0	-0.0	-0.0	0.0	-0.0	-0.0	0.0	-0.0	-0.0	0.0	-0.0	0.0	-0.0	-0.0	-0.0	0.0	0.0	0.0	-0.0	0.0	4.214755809517954e-31	-1.7953780078620716e-32	0.0	-0.0	0.0	0.0	-0.0	0.0	0.0	-0.0	0.0	0.0	-0.0	-0.0	-0.0	-0.0	0.0	0.0	-0.0	-1.9195546202047626e-32	-0.0	0.0	0.0	0.0	-0.00017058278497847088	-0.0	-1.6699396722106285e-32	0.0	-0.0	-0.0	0.0005774530799980967	0.0	-0.0	-0.0	-0.0	0.0	-0.0	-0.0	-0.0	5.665891162893303e-34
cg09345259	-0.0	-0.0	-1.5159618541058927e-32	-0.0	0.0	0.0	0.0	0.0	0.0	0.0	-0.0	-0.0	0.0	0.0	-0.0	0.0	0.0	-0.0	-0.0	-0.0	-0.0	0.0	-0.0	-0.0	0.0	0.0	0.0	1.2399714574904119e-31	5.242071721252624e-32	-0.0	0.0	-0.0	-0.0	0.0	0.0	0.0	-0.0	0.0	0.0	0.0	-0.0	-0.0	-0.0	-0.0	-0.0	0.0	-1.2530216235544745e-32	0.0	-0.0	0.0	0.0	-0.0012975956409856386	-0.0	4.361391806661076e-31	-0.0	0.0	0.0	9.227282450400858e-05	0.0	-0.0	-0.0	-0.0	0.0	-0.0	0.0	0.0	-1.3059372901233133e-32
cg22175651	-0.0	0.0	-1.6223946197002614e-32	0.0	-0.0	-0.0	-0.0	-0.0	-0.0	-0.0	-0.0	0.0	0.0	-0.0	-0.0	-0.0	-0.0	-0.0	0.0	0.0	0.0	0.0	-0.0	0.0	-0.0	-0.0	-0.0	-2.38404072250015e-31	9.798339304137379e-32	0.0	0.0	-0.0	0.0	0.0	-0.0	0.0	-0.0	-0.0	-0.0	-0.0	-0.0	-0.0	0.0	0.0	-0.0	0.0	5.723983634985452e-33	0.0	0.0	0.0	0.0	0.0013536432052338133	-0.0	2.6021527616610604e-31	0.0	0.0	-0.0	-0.000357052221958072	0.0	-0.0	-0.0	0.0	-0.0	-0.0	-0.0	0.0	-2.186237340959822e-32
cg26106948	0.0	-0.0	1.2658465702478011e-32	-0.0	0.0	0.0	-0.0	-0.0	-0.0	-0.0	0.0	-0.0	-0.0	-0.0	0.0	-0.0	0.0	-0.0	-0.0	0.0	-0.0	0.0	-0.0	-0.0	0.0	0.0	-0.0	-8.16130337234344e-33	1.3913864010838514e-31	-0.0	0.0	0.0	-0.0	0.0	0.0	0.0	0.0	0.0	0.0	0.0	0.0	0.0	0.0	0.0	-0.0	-0.0	-2.579668426927805e-32	0.0	0.0	-0.0	-0.0	9.6850231978216e-05	-0.0	1.3590369127644922e-32	0.0	-0.0	0.0	-0.0	0.0	-0.0	0.0	0.0	-0.0	-0.0	0.0	-0.0	-1.4472622874907219e-33
cg00596989	0.0	-0.0	-1.2290392807224826e-32	0.0	-0.0	-0.0	-0.0	-0.0	0.0	-0.0	-0.0	-0.0	-0.0	-0.0	-0.0	-0.0	0.0	-0.0	-0.0	-0.0	0.0	0.0	-0.0	-0.0	0.0	-0.0	-0.0	-1.0931165398570564e-31	-1.8139541334599438e-33	0.0	-0.0	0.0	0.0	0.0	0.0	0.0	0.0	-0.0	-0.0	0.0	0.0	0.0	0.0	0.0	-0.0	0.0	6.528734589834095e-33	-0.0	0.0	0.0	0.0	0.0014562869681488213	-0.0	-3.8332566969214336e-31	0.0	0.0	0.0	0.0001292907303322583	-0.0	-0.0	0.0	0.0	-0.0	-0.0	0.0	0.0	1.3244279390068152e-32
cg02875401	-0.0	0.0	2.9330358247141304e-32	-0.0	0.0	0.0	0.0	0.0	0.0	0.0	0.0	0.0	0.0	0.0	0.0	0.0	-0.0	0.0	-0.0	-0.0	0.0	0.0	0.0	0.0	0.0	-0.0	0.0	-2.149490510405588e-31	1.0950875765255005e-31	-0.0	-0.0	-0.0	-0.0	-0.0	-0.0	0.0	0.0	-0.0	-0.0	0.0	-0.0	-0.0	-0.0	0.0	-0.0	0.0	1.826098105593636e-32	-0.0	0.0	0.0	0.0	0.0004662642400143995	-0.0	8.325206209318002e-32	-0.0	0.0	-0.0	4.428556717818807e-05	0.0	0.0	-0.0	-0.0	-0.0	0.0	-0.0	0.0	1.3757255542790336e-32
cg11769841	-0.0	-0.0	1.4276686297765127e-33	0.0	-0.0	0.0	-0.0	-0.0	0.0	-0.0	0.0	-0.0	-0.0	-0.0	0.0	0.0	-0.0	-0.0	0.0	-0.0	0.0	-0.0	0.0	-0.0	-0.0	-0.0	0.0	4.044554476612523e-31	-1.7049268359973137e-31	-0.0	0.0	0.0	-0.0	-0.0	-0.0	-0.0	0.0	0.0	0.0	0.0	0.0	0.0	-0.0	0.0	-0.0	-0.0	1.4905778689436515e-33	0.0	0.0	0.0	0.0	0.0010955546309978773	0.0	-1.136590196419272e-31	0.0	-0.0	-0.0	0.0	-0.0	0.0	-0.0	-0.0	-0.0	0.0	-0.0	-0.0	-8.096086964666556e-33
cg01050704	-0.0	0.0	1.5938771529823072e-32	-0.0	0.0	0.0	0.0	0.0	0.0	-0.0	-0.0	-0.0	-0.0	-0.0	0.0	-0.0	-0.0	-0.0	0.0	0.0	0.0	0.0	0.0	0.0	0.0	-0.0	-0.0	-3.6813727365972584e-31	-1.1745635925967e-31	0.0	-0.0	0.0	0.0	-0.0	-0.0	-0.0	-0.0	-0.0	0.0	0.0	0.0	0.0	0.0	-0.0	-0.0	0.0	4.688957702206716e-33	-0.0	0.0	0.0	0.0	-2.0099748097944183e-05	0.0	2.736522817751109e-32	-0.0	0.0	0.0	0.0005859813419509637	0.0	-0.0	-0.0	0.0	0.0	-0.0	0.0	0.0	2.0104272457507153e-33
cg01002857	-0.0	-0.0	4.790451540139865e-33	-0.0	0.0	0.0	-0.0	-0.0	-0.0	-0.0	-0.0	-0.0	0.0	-0.0	-0.0	-0.0	0.0	-0.0	-0.0	-0.0	-0.0	0.0	-0.0	-0.0	0.0	0.0	-0.0	-1.2108790552270038e-31	2.180532014272147e-31	-0.0	-0.0	-0.0	0.0	0.0	0.0	0.0	-0.0	-0.0	-0.0	-0.0	-0.0	-0.0	-0.0	0.0	-0.0	-0.0	1.635216739014281e-33	0.0	0.0	0.0	0.0	-0.0006922076314523081	-0.0	2.2014041288900444e-31	0.0	0.0	0.0	0.0	0.0	-0.0	0.0	0.0	-0.0	-0.0	0.0	-0.0	5.122849261998423e-34
cg20740133	-0.0	0.0	5.154304189991873e-33	-0.0	0.0	0.0	-0.0	-0.0	-0.0	-0.0	-0.0	0.0	0.0	-0.0	-0.0	0.0	-0.0	-0.0	0.0	0.0	0.0	0.0	-0.0	-0.0	-0.0	0.0	-0.0	5.964637663582652e-32	1.4884393567597631e-31	0.0	0.0	-0.0	0.0	0.0	0.0	0.0	0.0	-0.0	-0.0	-0.0	-0.0	-0.0	-0.0	-0.0	-0.0	0.0	-4.739984109316887e-33	0.0	-0.0	-0.0	-0.0	0.0007482984700487554	-0.0	1.913297284977214e-31	-0.0	0.0	0.0	-0.00036290172144983965	-0.0	0.0	0.0	0.0	-0.0	-0.0	0.0	-0.0	-7.618418573531788e-33
cg08290017	0.0	-0.0	-3.956687780259554e-33	-0.0	-0.0	0.0	-0.0	-0.0	0.0	-0.0	-0.0	0.0	0.0	0.0	0.0	-0.0	-0.0	-0.0	0.0	0.0	0.0	0.0	0.0	0.0	0.0	-0.0	-0.0	1.047629829836112e-32	7.366526369476965e-32	-0.0	-0.0	-0.0	0.0	-0.0	-0.0	-0.0	-0.0	-0.0	0.0	0.0	-0.0	-0.0	-0.0	0.0	-0.0	0.0	1.711605574680375e-32	-0.0	0.0	0.0	0.0	0.0005060482335992176	-0.0	2.3935541856090946e-31	0.0	0.0	-0.0	-0.0004536614286208905	0.0	0.0	-0.0	0.0	-0.0	-0.0	-0.0	0.0	2.31213668172787e-34
cg08442052	-0.0	0.0	1.1771088680454953e-32	-0.0	0.0	0.0	-0.0	0.0	0.0	-0.0	-0.0	-0.0	-0.0	-0.0	0.0	-0.0	-0.0	0.0	-0.0	0.0	0.0	-0.0	0.0	0.0	0.0	0.0	0.0	5.972221823473176e-31	9.43266418760205e-32	0.0	0.0	0.0	0.0	-0.0	-0.0	-0.0	0.0	-0.0	-0.0	0.0	0.0	0.0	0.0	-0.0	0.0	-0.0	-1.6608320066776964e-32	0.0	0.0	0.0	0.0	0.0007943843122178129	0.0	2.0089135492225082e-31	-0.0	-0.0	-0.0	0.0	-0.0	0.0	0.0	0.0	-0.0	0.0	-0.0	-0.0	-1.0098617462471253e-33
cg09532898	-0.0	0.0	4.154754659765005e-33	0.0	-0.0	-0.0	0.0	0.0	0.0	-0.0	0.0	-0.0	-0.0	0.0	0.0	0.0	-0.0	-0.0	-0.0	-0.0	-0.0	-0.792262419781606	0.0	0.0	0.0	0.0	0.0	3.483549071263165e-32	1.3177479081054206e-32	0.0	0.0	0.0	-0.0	-0.0	-0.0	-0.0	0.0	-0.0	0.0	0.0	0.0	0.0	0.0	0.0	0.0	-0.0	-1.909585265016276e-32	-0.0	-0.0	-0.0	-0.0	-0.001322135976224691	-0.0	-7.834093150375527e-32	0.0	-0.0	-0.0	-0.0005245913239525702	-0.0	-0.0	-0.0	-0.0	-0.0	0.0	-0.0	-0.0	2.3601968938640614e-33
cg05523500	0.0	-0.0	6.34480646195405e-33	0.0	-0.0	0.0	-0.0	-0.0	-0.0	0.0	0.0	-0.0	-0.0	-0.0	0.0	0.0	0.0	0.0	0.0	0.0	0.0	-0.0	0.0	0.0	-0.0	0.0	-0.0	6.7681912349714e-31	-1.7540548509003929e-31	-0.0	0.0	0.0	-0.0	0.0	-0.0	0.0	-0.0	0.0	-0.0	0.0	0.0	0.0	0.0	-0.0	0.0	0.0	-6.949535421935848e-34	-0.0	-0.0	-0.0	-0.0	-0.000183559773221012	0.0	-3.1959550640166543e-31	0.0	0.0	0.0	0.0	0.0	-0.0	0.0	0.0	0.0	0.0	0.0	0.0	5.90949148335267e-33
cg24231175	0.0	-0.0	6.365366561348303e-33	-0.0	0.0	0.0	-0.0	-0.0	0.0	-0.0	-0.0	-0.0	-0.0	-0.0	-0.0	-0.0	0.0	0.0	0.0	0.0	-0.0	0.0	-0.0	0.0	-0.0	0.0	-0.0	-6.783459214372793e-31	-4.673833355909178e-32	0.0	-0.0	-0.0	0.0	-0.0	0.0	0.0	0.0	-0.0	0.0	0.0	-0.0	-0.0	0.0	-0.0	0.0	0.0	9.055971312391208e-33	-0.0	0.0	-0.0	-0.0	-0.0013478800777459912	-0.0	-3.4752250834905017e-32	-0.0	-0.0	0.0	-6.071694336440487e-05	-0.0	0.0	0.0	0.0	0.0	-0.0	0.0	-0.0	1.2360046178323418e-32
cg19033509	-0.0	0.0	9.568970913777457e-34	0.0	-0.0	0.0	-0.0	-0.0	0.0	0.0	-0.0	-0.0	0.0	-0.0	0.0	0.0	-0.0	0.0	0.0	-0.0	-0.0	-0.0	0.0	0.0	0.0	-0.0	0.0	-1.8757553390434123e-32	1.8134232060114055e-32	0.0	0.0	0.0	-0.0	-0.0	-0.0	-0.0	0.0	0.0	0.0	0.0	-0.0	-0.0	-0.0	-0.0	0.0	0.0	5.6556134103278204e-34	-0.0	0.0	0.0	0.0	0.0	0.0	-2.713873303057107e-32	-0.0	0.0	-0.0	-2.1591051852331985e-05	-0.0	-0.0	-0.0	0.0	-0.0	0.0	0.0	-0.0	-3.844145147379098e-34
cg25094735	0.0	-0.0	1.0804701182455528e-33	0.0	-0.0	-0.0	0.0	-0.0	-0.0	-0.0	-0.0	0.0	0.0	0.0	-0.0	-0.0	0.0	-0.0	0.0	-0.0	-0.0	-0.0	0.0	0.0	-0.0	-0.0	0.0	5.9164225989627125e-31	1.9487149234361455e-31	0.0	-0.0	-0.0	0.0	0.0	0.0	0.0	-0.0	-0.0	-0.0	-0.0	0.0	0.0	0.0	-0.0	0.0	0.0	-3.187574257605271e-32	-0.0	-0.0	-0.0	-0.0	0.0013103929534526765	-0.0	-6.0485739466415035e-31	-0.0	-0.0	0.0	0.0005153989275274188	-0.0	-0.0	0.0	-0.0	-0.0	0.0	0.0	0.0	1.6438827930879385e-33
cg15334250	-0.0	-0.0	1.007911537902264e-32	0.0	-0.0	-0.0	0.0	0.0	-0.0	-0.0	0.0	-0.0	0.0	-0.0	0.0	-0.0	-0.0	-0.0	-0.0	-0.0	-0.0	0.0	-0.0	-0.0	-0.0	0.0	-0.0	1.2239233603392305e-31	-9.358563382495024e-32	-0.0	0.0	-0.0	0.0	0.0	0.0	-0.0	-0.0	-0.0	-0.0	0.0	0.0	0.0	-0.0	0.0	-0.0	-0.0	-1.0690978534101141e-32	0.0	0.0	0.0	0.0	0.0004528465005865487	0.0	-2.667046516120163e-31	-0.0	-0.0	0.0	0.0002243020013979522	-0.0	-0.0	0.0	0.0	0.0	0.0	-0.0	-0.0	5.931052849134135e-33
cg08849957	0.0	0.0	7.427705352506806e-34	0.0	0.0	0.0	-3.665626132312408	-0.0010610672548956011	0.0	0.0	-0.0	0.0	0.0	-0.0	0.0	0.0	0.0	0.0	0.0	0.0	-0.0	0.0	0.0	0.0	-0.0	0.0	0.0	1.670449126360766e-32	3.138465855342677e-33	-0.0	0.0	-0.0	0.0	0.0	0.0	0.0	0.0	0.0	-0.0	-0.0	0.0	0.0	0.0	-0.0	0.0	0.0	1.1064669858775174e-33	-0.0	-0.0	-0.0	-0.0	-0.0003615481311599453	0.0	7.243851007272556e-32	-0.0	0.0	0.0	-0.0004492767057148405	-0.0	0.0	0.0	-0.0	-0.0	0.0	0.0	0.0	6.225375712454838e-33
cg13700197	0.0	-0.0	3.178504466973878e-33	0.0	0.0	0.0	-0.0	-0.0	0.0	-0.0	-0.0	-0.0	-0.0	0.0	0.0	-0.0	0.0	-0.0	-0.0	0.0	-0.0	0.0	-0.0	-0.0	-0.0	-0.0	-0.0	3.481378481854246e-31	9.898802187821205e-32	0.0	-0.0	0.0	-0.0	-0.0	0.0	-0.0	-0.0	-0.0	0.0	0.0	0.0	0.0	0.0	0.0	-0.0	-0.0	2.064279849841724e-32	-0.0	0.0	-0.0	-0.0	-0.0025030479493364974	-0.0	-3.2371384578047233e-31	-0.0	-0.0	-0.0	-0.00042196220010249714	-0.0	0.0	0.0	-0.0	-0.0	0.0	-0.0	-0.0	-1.8042350325355284e-32
cg13535052	0.0	0.0	2.368288818041772e-33	-0.0	-0.0	-0.0	-0.0	-0.0	-0.0	-0.0	-0.0	0.0	0.0	-0.0	0.0	-0.0	0.0	0.0	0.0	0.0	0.0	-0.0	-0.0	-0.0	0.0	0.0	-0.0	-2.0682396012995095e-31	3.837956707253884e-32	-0.0	-0.0	-0.0	-0.0	-0.0	-0.0	-0.0	-0.0	-0.0	-0.003635724583647595	-0.0	0.0	0.0	0.0	-0.0	-0.0	0.0	-1.2811166636316354e-32	0.0	0.0	0.0	0.0	0.000558146848923302	0.0	2.561040968827973e-31	0.0	0.0	0.0	-5.587884021176184e-05	-0.0	0.0	0.0	0.0	0.0	-0.0	-0.0	0.0	2.7821905580295132e-33
cg17982116	-0.0	0.0	-9.740688463169694e-33	0.0	0.0	0.0	0.0	0.0	0.0	0.0	0.0	-0.0	-0.0	-0.0	0.0	0.0	-0.0	-0.0	-0.0	-0.0	-0.0	0.0	0.0	0.0	0.0	0.0	0.0	-7.421580356941476e-31	5.873286772646154e-32	-0.0	-0.0	0.0	-0.0	-0.0	-0.0	-0.0	-0.0	0.0	0.0	0.0	0.0	0.0	0.0	0.0	0.0	-0.0	1.1555452007493755e-32	0.0	-0.0	0.0	0.0	-0.0015845325219364435	0.0	-2.4305240023424317e-32	-0.0	-0.0	-0.0	-0.000406929116575517	0.0	-0.0	-0.0	-0.0	0.0	0.0	-0.0	0.0	-4.773145308688909e-34
cg01283289	-0.0	0.0	8.117856752471544e-33	-0.0	-0.0	-0.0	-0.0	0.0	-0.0	-0.0	-0.0	-0.0	-0.0	-0.0	0.0	-0.0	-0.0	-0.0	-0.0	0.0	-0.0	0.0	-0.0	-0.0	-0.0	-0.0	-0.0	-4.572427856039941e-31	6.956459386150491e-32	0.0	0.0	-0.0	0.0	0.0	-0.0	-0.0	-0.0	-0.0	-0.0	-0.0	-0.0	-0.0	-0.0	0.0	0.0	-0.0	7.053067092930039e-33	0.0	0.0	0.0	0.0	0.0	-0.0	2.2151780932596005e-31	-0.0	0.0	0.0	8.584643841262903e-05	-0.0	-0.0	0.0	-0.0	0.0	-0.0	0.0	-0.0	-1.9807615809957186e-34
cg04555502	-0.0	0.0	-5.523859898117857e-33	-0.0	0.0	-0.0	0.0	0.0	-0.0	0.0	-0.0	0.0	0.0	0.0	0.0	-0.0	0.0	-0.0	0.0	0.0	0.0	0.0	-0.0	0.0	0.0	0.0	-0.0	-2.587816560639954e-31	-5.1532958975602984e-33	0.0	-0.0	0.0	-0.0	0.0	0.0	0.0	-0.0	0.0	-0.0	-0.0	-0.0	-0.0	0.0	-0.0	-0.0	0.0	3.807971892811668e-33	0.0	-0.0	-0.0	-0.0	-0.0008269193077905635	-0.0	1.4091091197338274e-31	0.0	0.0	-0.0	-0.00015102917220893028	0.0	0.0	-0.0	0.0	0.0	-0.0	0.0	0.0	-2.769519402925801e-33
cg24565889	-0.0	-0.0	-6.703661776774325e-33	0.0	0.0	0.0	-0.0	-0.0	0.0	-0.0	-0.0	-0.0	-0.0	-0.0	0.0	0.0	0.0	-0.0	-0.0	-0.0	-0.0	0.0	-0.0	-0.0	-0.0	0.0	0.0	-2.6077691231900812e-31	1.2994710439886113e-31	-0.0	0.0	-0.0	-0.0	0.0	0.0	0.0	0.0	0.0	0.0	0.0	0.0	0.0	-0.0	0.0	0.0	-0.0	-1.0633356117611936e-32	0.0	0.0	0.0	0.0	-0.000359317992290527	-0.0	-3.2271943285708276e-31	-0.0	0.0	0.0	-0.0	-0.0	-0.0	-0.0	-0.0	-0.0	0.0	0.0	-0.0	9.114970731551736e-34
cg27653258	-0.0	-0.0	3.11031219561866e-33	-0.0	-0.0	0.0	-0.0	-0.0	0.0	-0.0	-0.0	-0.0	-0.0	-0.0	-0.0	-0.0	0.0	0.0	-0.0	0.0	0.0	-0.0	0.0	0.0	-0.0	0.0	-0.0	3.98048529376177e-32	1.906081117711996e-31	-0.0	-0.0	-0.0	-0.0	0.0	0.0	0.0	0.0	-0.0	-0.0	0.0	-0.0	-0.0	0.0	0.0	0.0	-0.0	-6.107191855565674e-34	-0.0	-0.0	-0.0	-0.0	-0.0012403959149263786	-0.17645250161074186	1.8978520601028215e-31	0.0	-0.0	0.0	-0.0006046225883839591	-0.0	-0.0	0.0	0.0	0.0	0.0	0.0	-0.0	-3.94469970034218e-33
cg05661568	0.0	0.0	-1.0789304760782882e-33	-0.0	-0.0	-0.0	-0.0	-0.0	-0.0	-0.0	-0.0	-0.0	-0.0	-0.0	0.0	0.0	-0.0	-0.0	0.0	0.0	0.0	-0.0	-0.0	0.0	0.0	0.0	-0.0	3.023102443409806e-32	1.6018218136190396e-31	-0.0	0.0	-0.0	-0.0	-0.0	-0.0	-0.0	0.0	-0.0	-0.0	0.0	0.0	0.0	0.0	0.0	-0.0	-0.0	-9.085313767953238e-33	0.0	0.0	0.0	0.0	0.001254545697885255	0.0	2.7990434310298765e-32	0.0	0.0	0.0	0.0006264717121386278	-0.0	0.0	0.0	0.0	0.0	0.0	-0.0	-0.0	-1.9743039522704887e-33
cg15953689	0.0	-0.0	-9.865399223899225e-33	-0.0	-0.0	-0.0	0.0	0.0	0.0	-0.0	-0.0	0.0	0.0	-0.0	-0.0	0.0	-0.0	0.0	-0.0	-0.0	-0.0	0.0	-0.0	-0.0	0.0002482524280508977	0.0	0.0	1.284616745087256e-32	3.7390956703323045e-33	-0.0	-0.0	-0.0	-0.0	0.0	0.0	0.0	-0.0	0.0	-0.0	-0.0	-0.0	-0.0	-0.0	0.0	0.0	0.0	-1.2191302672927587e-32	0.0	-0.0	-0.0	-0.0	0.0024037070243949073	0.0	1.577557806538707e-31	0.0	0.0	0.0	0.0006550191582331684	-0.0	-0.0	0.0	0.0	-0.0	-0.0	0.0	-0.0	6.608577761069213e-33
cg23404248	0.0	-0.0	-9.877010844439599e-34	-0.0	0.0	-0.0	0.0	0.0	0.0	-0.0	0.0	-0.0	-0.0	-0.0	-0.0	0.0	-0.0	0.0	-0.0	0.0	-0.0	0.0	-0.0	-0.0	-0.0	0.0	-0.0	-2.32283731747263e-31	-2.2456620737804772e-32	-0.0	-0.0	0.0	0.0	0.0	0.0	0.0	0.0	-0.0	-0.0	-0.0	-0.0	-0.0	-0.0	0.0	0.0	-0.0	-4.027019542720659e-33	0.0	-0.0	-0.0	-0.0	0.0026853892383528546	0.0	4.8152068849772547e-32	0.0	0.0	0.0	0.0015217487757259699	0.0	0.0	0.0	0.0	0.0	0.0	-0.0	-0.0	-3.657264311209741e-33
cg00261786	0.0	-0.0	8.308964695569019e-33	-0.0	-0.0	0.0	-0.0	-0.0	-0.0	-0.0	-0.0	0.0	0.0	-0.0	-0.0	-0.0	0.0	-0.0	0.0	-0.0	0.0	0.0	-0.0	-0.0	0.0	-0.0	-0.0	3.591173042188838e-31	9.981193983231469e-33	-0.0	0.0	-0.0	0.0	-0.0	-0.0	-0.0	-0.0	-0.0	-0.0	-0.0	0.0	0.0	0.0	0.0	-0.0	-0.0	-4.634364369186311e-33	-0.0	0.0	0.0	0.0	0.001051939266795526	0.0	3.663612179778358e-32	0.0	-0.0	-0.0	0.0	0.0	-0.0	0.0	0.0	0.0	-0.0	-0.0	0.0	2.7130036384767403e-33
cg12804434	-0.0	0.0	3.964283243259722e-33	-0.0	-0.0	-0.0	-0.0	-0.0	-0.0	-0.0	-0.0	-0.0	-0.0	-0.0	0.0	-0.0	-0.0	-0.0	-0.0	0.0	0.0	-0.0	0.0	0.0	0.0	0.0	-0.0	3.989134398228849e-31	-2.584844283086143e-31	-0.0	0.0	0.0	-0.0	-0.0	-0.0	0.0	-0.0	-0.0	-0.0	-0.0	0.0	0.0	0.0	0.0	-0.0	-0.0	2.7481041647971054e-33	0.0	-0.0	0.0	0.0	-1.8441791624566482e-06	-0.0	4.645536007463308e-32	0.0	0.0	0.0	-0.00042171835261451654	-0.0	0.0	-0.0	0.0	0.0	-0.0	-0.0	-0.0	-2.2991791049269727e-33
cg07976816	-0.0	0.0	6.59096884474987e-33	0.0	-0.0	-0.0	0.0	-0.0	-0.0	-0.0	-0.0	-0.0	-0.0	-0.0	0.0	-0.0	0.0	-0.0	-0.0	-0.0	0.0	-0.0	0.0	0.0	0.0	-0.0	-0.0	-2.088518285100237e-33	1.5774746791125715e-31	0.0	0.0	-0.0	0.0	-0.0	-0.0	-0.0	-4.7678620880099646e-05	-0.0	-0.0	0.0	0.0	0.0	-0.0	0.0	0.0	-0.0	-9.476136293415628e-33	-0.0	0.0	0.0	0.0	-0.003872230403108437	-0.0	2.49596465441768e-31	0.0	-0.0	-0.0	-0.0006999934865067767	0.0	-0.0	-0.0	-0.0	-0.0	-0.0	-0.0	0.0	2.5434584912617413e-33
cg06909503	0.0	0.0	-9.490790114730116e-34	0.0	-0.0	-0.0	0.0	0.0	-0.0	0.0	-0.0	-0.0	-0.0	0.0	-0.0	0.0	0.0	0.0	0.0	-0.0	0.0	0.0	0.0	-0.0	0.0	-0.0	0.0	5.611831464393502e-31	-3.5135852477354577e-32	0.0	0.0	-0.0	-0.0	0.0	0.0	-0.0	0.0	-0.0	-0.0	0.0	0.0	0.0	-0.0	-0.0	0.0	0.0	4.0626290035072566e-33	-0.0	-0.0	0.0	0.0	-0.0017549211312173573	0.0	1.2946603369979447e-32	-0.0	0.0	0.0	-0.0013232657523615775	-0.0	0.0	-0.0	-0.0	-0.0	-0.0	0.0	0.0	2.8790258558157578e-33
cg23255123	0.0	-0.0	6.0799840991269246e-33	0.0	-0.0	-0.0	0.0	0.0	0.0	0.0	0.0	0.0	0.0	-0.0	0.0	0.0	0.0	0.0	0.0	-0.0	-0.0	-0.0	0.0	0.0	0.0	-0.0	-0.0	6.2811040734696455e-31	1.0746907919841274e-31	0.0	0.0	0.0	0.0	-0.0	0.0	0.0	0.0	-0.0	0.0	0.0	-0.0	-0.0	0.0	0.0	0.0	-0.0	-1.0606182675909362e-32	0.0	0.0	0.0	0.0	0.0015457460628718698	0.0	9.15087431454596e-32	0.0	-0.0	-0.0	0.001075775154637922	0.0	-0.0	0.0	0.0	-0.0	-0.0	0.0	0.0	-2.3963343407466286e-33
cg27254482	-0.0	0.0	3.30931401745801e-33	0.0	-0.0	-0.0	-0.0	-0.0	0.0	-0.0	0.0	0.0	-0.0	-0.0	-0.0	0.0	-0.0	-0.0	-0.0	-0.0	0.0	-0.0	0.0	-0.0	0.0	-0.0	-0.0	4.127758973227365e-31	1.5007026180244537e-31	0.0	-0.0	0.0	0.0	0.0	0.0	0.0	-0.0	-0.0	-0.0	0.0	-0.0	-0.0	-0.0	0.0	-0.0	-0.0	-8.116530998440695e-33	0.0	-0.0	-0.0	-0.0	-0.0008159287546147713	-0.0	-1.4082707595046824e-32	0.0	-0.0	0.0	-0.0005425912993301479	-0.0	-0.0	0.0	0.0	-0.0	0.0	-0.0	-0.0	9.528248840128763e-33
cg03051711	-0.0	-0.0	3.598635017207655e-33	0.0	-0.0	-0.0	-0.0	-0.0	-0.0	0.0	0.0	0.0	0.0	0.0	0.0	-0.0	0.0	0.0	0.0	-0.0	0.0	-0.0	0.0	0.0	-0.0	-0.0	0.0	5.677985616043743e-33	-2.785850306017091e-32	0.0	-0.0	0.0	-0.0	0.0	0.0	0.0	-0.0	0.0	-0.0	-0.0	-0.0	-0.0	-0.0	0.0	-0.0	0.0	-1.093412479629819e-32	0.0	-0.0	0.0	0.0	-0.0004047279240935354	-0.0	-1.2130125227946615e-31	0.0	0.0	0.0	-0.0006522998693837012	0.0	-0.0	0.0	0.0	-0.0	0.0	-0.0	-0.0	5.5174192493138924e-33
cg15462502	0.0	0.0	-5.7437153116972614e-33	-0.0	0.0	-0.0	0.0	0.0	-0.0	0.0	-0.0	0.0	0.0	-0.0	0.0	0.0	-0.0	-0.0	-0.0	0.0	-0.0	0.0	-0.0	-0.0	0.0	0.0	-0.0	-1.4722982441870912e-31	5.156192734317434e-33	-0.0	0.0	0.0	0.0	0.0	-0.0	-0.0	-0.0	-0.0	0.0	0.0	0.0	0.0	-0.0	-0.0	-0.0	0.0	-8.559485009857254e-33	0.0	-0.0	-0.0	-0.0	0.0008117684549699978	0.0	-2.979847943116372e-31	-0.0	0.0	-0.0	-0.00039591768630846673	-0.0	0.0	-0.0	0.0	-0.0	-0.0	0.0	0.0	1.4057183065333468e-32
cg10730712	-0.0	-0.0	1.5744627434992992e-32	-0.0	-0.0	-0.0	0.0	0.0	0.0	-0.0	-0.0	-0.0	-0.0	-0.0	-0.0	-0.0	-0.0	0.0	0.0	0.0	0.0	0.0	-0.0	-0.0	-0.0	0.0	-0.0	1.5395369350853872e-31	-1.7908726389583345e-32	-0.0	-0.0	-0.0	0.0	-0.0	-0.0	-0.0	-0.0	0.0	-0.0	0.0	-0.0	-0.0	-0.0	0.0	0.0	0.0	-1.7218069539666834e-32	0.0	-0.0	-0.0	-0.0	-0.002082643040821213	-0.0	5.040923194033426e-32	-0.0	0.0	-0.0	-0.00011830716009219612	0.0	-0.0	-0.0	0.0	0.0	-0.0	-0.0	-0.0	7.051452071726068e-33
cg25705526	0.0	-0.0	2.7254973315945078e-33	0.0	0.0	0.0	0.0	0.0	-0.0	-0.0	0.0	-0.0	-0.0	-0.0	0.0	-0.0	0.0	0.0	-0.0	0.0	0.0	0.0	0.0	-0.0	-0.0	0.0	0.0	6.882250350999711e-31	-1.5516827253524258e-32	0.0	0.0	0.0	0.0	0.0	0.0	-0.0	-0.0	-0.0	0.0	0.0	0.0	0.0	-0.0	-0.0	0.0	0.0	-1.5849825851033464e-32	-0.0	-0.0	-0.0	-0.0	-0.0016073154595143942	-0.0	2.2981305742747797e-31	-0.0	-0.0	-0.0	-0.0005147114992547577	0.0	0.0	0.0	0.0	0.0	0.0	0.0	0.0	2.9861051992690274e-34
cg01669696	0.0	0.0	-3.0878202538858573e-32	-0.0	-0.0	-0.0	-0.0	-0.0	-0.0	-0.0	0.0	0.0	0.0	-0.0	-0.0	-0.0	0.0	0.0	0.0	-0.0	0.0	0.0	0.0	0.0	-0.0	0.0	0.0	-8.654035227443264e-31	1.915420561707541e-32	-0.0	0.0	0.0	-0.0	-0.0	-0.0	-0.0	0.0	-0.0	-0.0	-0.0	0.0	0.0	0.0	0.0	0.0	-0.0	1.6751478628541225e-32	0.0	0.0	0.0	0.0	0.0008326146007268768	0.0	3.311299413506997e-32	0.0	0.0	0.0	3.171629574952532e-05	-0.0	0.0	0.0	0.0	-0.0	0.0	-0.0	-0.0	2.0793209986159616e-33
cg06599245	-0.0	-0.0	-6.898633159445415e-33	0.0	-0.0	-0.0	0.0	0.0	-0.0	-0.0	-0.0	-0.0	-0.0	-0.0	0.0	0.0	-0.0	-0.0	-0.0	0.0	-0.0	-0.0	0.0	0.0	-0.0	-0.0	-0.0	-5.857647010085108e-31	6.739947967828922e-32	0.0	0.0	-0.0	0.0	-0.0	0.0	0.0	-0.0	-0.0	-0.0	0.0	-0.0	-0.0	0.0	0.0	0.0	-0.0	-8.524831487952993e-33	-0.0	0.0	0.0	0.0	-0.003205947811158016	0.0	-5.107597295450054e-31	0.0	-0.0	0.0	-9.30778613654932e-05	-0.0	0.0	0.0	0.0	-0.0	-0.0	0.0	0.0	-1.3750732810331317e-33
cg05121469	-0.0	-0.0	-9.856471727797207e-33	-0.0	-0.0	0.0	0.0	-0.0	0.0	0.0	0.0	-0.0	0.0	0.0	0.0	-0.0	-0.0	-0.0	-0.0	0.0	-0.0	-0.0	-0.0	-0.0	-0.0	-0.0	-0.0	-9.722256996055727e-31	-2.0034481889742077e-31	0.0	-0.0	-0.0	-0.0	-0.0	-0.0	-0.0	0.0	0.0	0.0	0.0	0.0	0.0	-0.0	0.0	0.0	-0.0	9.820926314965872e-34	-0.0	0.0	0.0	0.0	0.0008666887920104612	0.0	-5.170472361863615e-31	-0.0	-0.0	-0.0	0.0007546991759055843	0.0	0.0	-0.0	-0.0	-0.0	0.0	-0.0	-0.0	6.875330219472182e-33
cg24125042	0.0	-0.0	-1.4220306851582792e-32	0.0	-0.0	-0.0	0.0	0.0	0.0	-0.0	-0.0	-0.0	0.0	0.0	-0.0	0.0	-0.0	0.0	-0.0	0.0	-0.0	-0.0	0.0	0.0	0.0	-0.0	0.0	-2.2846065632078287e-31	-1.5337456196916626e-32	-0.0	0.0	0.0	-0.0	-0.0	-0.0	0.0	0.0	-0.0	-0.0	0.0	-0.0	-0.0	0.0	0.0	0.0	0.0	-4.458682047972736e-34	-0.0	0.0	0.0	0.0	0.0015822978274042429	0.0	8.680511165457658e-32	-0.0	0.0	-0.0	0.0002602605739272815	0.0	0.0	-0.0	0.0	-0.0	-0.0	0.0	0.0	1.3161879699467703e-32
cg26413730	-0.0	0.0	-6.96951341957246e-33	-0.0	0.0	-0.0	0.0	0.0	-0.0	-0.0	-0.0	-0.0	-0.0	-0.0	-0.0	-0.0	-0.0	0.0	0.0	0.0	0.0	0.0	0.0	0.0	-0.0	-0.0	-0.0	1.8567060448587927e-31	5.74458822631682e-33	0.0	-0.0	0.0	-0.0	0.0	-0.0	-0.0	-0.0	-0.0	-0.0	-0.0	0.0	0.0	0.0	-0.0	0.0	0.0	-2.2958244184150093e-33	0.0	-0.0	0.0	0.0	-0.0009142370797036071	-0.0	4.357874268384769e-33	0.0	0.0	0.0	-3.203477405598515e-05	0.0	-0.0	-0.0	0.0	0.0	-0.0	0.0	0.0	-1.1312920561933127e-32
cg26414257	-0.0	-0.0	-5.65091510943064e-34	-0.0	-0.0	-0.0	0.0	0.0	0.0	0.0	0.0	0.0	0.0	-0.0	0.0	-0.0	-0.0	-0.0	-0.0	0.0	-0.0	0.0	-0.0	-0.0	-0.0	0.0	-0.0	-9.773817928517925e-31	9.90136989051901e-32	-0.0	-0.0	-0.0	-0.0	-0.0	-0.0	-0.0	-0.0	0.0	-0.0	-0.0	-0.0	-0.0	-0.0	0.0	-0.0	-0.0	1.3179256711318214e-32	0.0	-0.0	-0.0	-0.0	0.0	0.0	-2.6678887254163883e-32	-0.0	0.0	-0.0	6.851551050451564e-05	0.0	0.0	0.0	0.0	0.0	0.0	-0.0	-0.0	5.5516976672876146e-33
cg02484286	0.0	-0.0	1.8072381663770056e-32	-0.0	0.0	0.0	0.0	0.0	0.0	0.0	-0.0	-0.0	-0.0	0.0	-0.0	0.0	-0.0	0.0	0.0	0.0	-0.0	0.0	0.0	0.0	-0.0	-0.0	0.0	1.103472496899408e-31	3.3108084959700603e-32	-0.0	0.0	-0.0	-0.0	-0.0	-0.0	-0.0	0.0	0.0	-0.0	0.0	0.0	0.0	0.0	-0.0	0.0	0.0	1.006656191031096e-32	-0.0	0.0	0.0	0.0	0.0023690858468627435	0.0	-3.036713311608548e-32	0.0	0.0	0.0	0.0006921376513837714	0.0	0.0	-0.0	0.0	0.0	0.0	0.0	-0.0	-1.2087790257833888e-32
cg18954401	-0.0	0.0	6.18600372291846e-33	-0.0	0.0	-0.0	0.0	0.0	0.0	-0.0	0.0	0.0	0.0	-0.0	0.0	-0.0	-0.0	-0.0	-0.0	-0.0	-0.0	0.0	-0.0	-0.0	0.0	0.0	-0.0	-1.8577615452304541e-31	2.4646344793285043e-31	-0.0	0.0	0.0	0.0	0.0	0.0	0.0	-0.0	0.0	0.0	-0.0	-0.0	-0.0	0.0	0.0	-0.0	-0.0	5.040484085937589e-33	0.0	-0.0	0.0	0.0	-0.0003084356012846483	0.0	2.1340746977373735e-31	-0.0	0.0	0.0	1.2908775583646223e-05	-0.0	0.0	-0.0	0.0	-0.0	-0.0	-0.0	0.0	1.549468526869928e-32
cg03983297	-0.0	-0.0	9.406579759453462e-33	-0.0	0.0	-0.0	0.0	0.0	-0.0	-0.0	0.0	-0.0	-0.0	0.0	0.0	0.0	-0.0	0.0	-0.0	0.0	0.0	0.0	0.0	0.0	0.0	-0.0	-0.0	4.26517758991207e-31	1.2405698593175575e-31	-0.0	0.0	0.0	0.0	-0.0	-0.0	-0.0	0.0	0.0	0.0070182596994270595	0.0	-0.0	-0.0	0.0	0.0	0.0	-0.0	3.312891615220152e-34	-0.0	0.0	0.0	0.0	-0.003774138036617595	-0.0	-1.147021898342989e-31	0.0	-0.0	0.0	-0.0005353734489304036	-0.0	-0.0	-0.0	0.0	-0.0	0.0	-0.0	-0.0	-1.2547181585773406e-32
cg11510979	-0.0	-0.0	3.49172010349192e-34	0.0	0.0	0.0	0.0	-0.0	0.0	-0.0	0.0	0.0	0.0	-0.0	0.0	0.0	-0.0	0.0	0.0	-0.0	-0.0	-0.0	0.0	0.0	0.0	-0.0	0.0	-6.4338050836293254e-31	1.1244029654973581e-32	0.0	0.0	0.0	-0.0	-0.0	-0.0	-0.0	0.0	-0.0	-0.0	-0.0	-0.0	-0.0	0.0	-0.0	0.0	0.0	-6.711059759282045e-33	-0.0	-0.0	-0.0	-0.0	0.0010621938566752426	-0.0	-3.0304340331798607e-31	0.0	-0.0	-0.0	-0.0009009112775953648	-0.0	-0.0	-0.0	-0.0	-0.0	0.0	0.0	0.0	1.6237098814504476e-33
cg21794222	-0.0	0.0	4.473621180151735e-33	-0.0	0.0	-0.0	0.0	-0.0	0.0	-0.0	-0.0	0.0	0.0	0.0	0.0	0.0	-0.0	0.0	0.0	-0.0	0.0	-0.0	0.0	0.0	0.0	-0.0	0.0	-1.8376802283972032e-31	2.9914626648123793e-32	0.0	0.0	-0.0	0.0	-0.0	-0.0	-0.0	0.0	-0.0	-0.0	-0.0	0.0	0.0	-0.0	-0.0	0.0	0.0	5.7510382113103775e-33	-0.0	-0.0	-0.0	-0.0	-0.0	-0.0	3.339541516207825e-32	0.0	0.0	-0.0	0.0	-0.0	0.0	-0.0	-0.0	-0.0	0.0	0.0	0.0	1.4182147228828287e-34
cg03129536	-0.0	0.0	1.4214786800669165e-32	0.0	-0.0	0.0	-0.0	-0.0	-0.0	-0.0	-0.0	-0.0	-0.0	-0.0	0.0	-0.0	-0.0	0.0	-0.0	-0.0	-0.0	-0.0	0.0	-0.0	-0.0	-0.0	0.0	8.658128474144674e-32	3.354206405242017e-34	0.0	0.0	-0.0	0.0	-0.0	-0.0	-0.0	-0.0	-0.0	-0.0	-0.0	0.0	0.0	0.0	-0.0	0.0	0.0	2.7386076033321116e-33	-0.0	0.0	-0.0	-0.0	0.001219761860723079	0.0	-1.8989330072241337e-31	-0.0	0.0	0.0	0.00017375910160764705	0.0	-0.0	-0.0	0.0	-0.0	0.0	0.0	-0.0	-1.3876796508367806e-33
cg24989405	-0.0	-0.0	-3.289455183127507e-33	0.0	-0.0	0.0	-0.0	-0.0	0.0	0.0	0.0	-0.0	-0.0	0.0	0.0	-0.0	-0.0	-0.0	-0.0	0.0	0.0	-0.0	0.0	0.0	-0.0	-0.0	0.0	1.478801365940072e-32	-2.9808889547940227e-32	0.0	-0.0	-0.0	-0.0	-0.0	-0.0	-0.0	0.0	0.0	0.0	0.0	0.0	0.0	-0.0	0.0	-0.0	0.0	1.9003626201374616e-32	-0.0	-0.0	-0.0	-0.0	0.0018028233689521337	0.0	-1.556906016444958e-31	0.0	-0.0	-0.0	-0.0002491152268989023	0.0	0.0	-0.0	0.0	0.0	-0.0	-0.0	-0.0	1.516184303185581e-32
cg14054393	0.0	0.0	1.4565409936180807e-32	0.0	-0.0	-0.0	0.0	0.0	0.0	0.0	0.0	0.0	0.0	0.0	0.0	-0.0	-0.0	0.0	0.0	-0.0	-0.0	-0.0	-0.0	-0.0	0.0	-0.0	-0.0	-1.4945776658776693e-31	2.7626698377974164e-32	0.0	-0.0	-0.0	-0.0	-0.0	-0.0	-0.0	0.0	-0.0	-0.0	-0.0	-0.0	-0.0	-0.0	-0.0	-0.0	0.0	-9.702771631177797e-33	0.0	-0.0	-0.0	-0.0	0.003048346913381426	-0.0	-8.000852603481817e-32	0.0	-0.0	-0.0	0.0007856745331567793	0.0	-0.0	-0.0	0.0	-0.0	-0.0	-0.0	0.0	6.356530221418011e-33
cg06777000	-0.0	-0.0	4.842258335300201e-33	0.0	-0.0	-0.0	0.0	0.0	0.0	0.0	0.0	-0.0	-0.0	0.0	-0.0	0.0	-0.0	-0.0	0.0	-0.0	-0.0	-0.0	0.0	0.0	0.0	-0.0	0.0	1.6424229256292914e-31	-4.152361347143548e-32	0.0	-0.0	0.0	-0.0	-0.0	-0.0	0.0	0.0	-0.0	-0.0	0.0	0.0	0.0	0.0	0.0	0.0	-0.0	2.0767762769990232e-32	0.0	-0.0	0.0	0.0	0.00039846777123347666	0.0	-2.642265858323881e-31	0.0	-0.0	-0.0	-0.00025423762943653917	0.0	-0.0	-0.0	-0.0	-0.0	0.0	-0.0	0.0	1.3405103208679011e-33
cg02388882	0.0	-0.0	3.989159894291032e-33	-0.0	0.0	-0.0	-0.0	-0.0	-0.0	-0.0	-0.0	-0.0	-0.0	-0.0	-0.0	0.0	-0.0	-0.0	0.0	0.0	0.0	0.0	-0.0	-0.0	0.0	-0.0	-0.0	9.209622243786215e-34	-1.7983444660345028e-31	-0.0	0.0	-0.0	0.0	-0.0	0.0	-0.0	0.0	0.0	0.0	0.0	0.0	0.0	0.0	0.0	-0.0	-0.0	6.19979996141702e-33	-0.0	0.0	0.0	0.0	-0.0005580207649153033	-0.0	-2.6271577572770443e-31	-0.0	-0.0	0.0	-0.0002223550572712625	0.0	0.0	0.0	0.0	0.0	-0.0	0.0	-0.0	-8.759763454824207e-34
cg23461615	0.0	-0.0	8.587978398110673e-33	-0.0	0.0	-0.0	-0.0	-0.0	-0.0	-0.0	-0.0	-0.0	-0.0	-0.0	-0.0	0.0	0.0	-0.0	-0.0	0.0	-0.0	0.0	-0.0	-0.0	-0.0	0.0	-0.0	-2.1357126344443694e-32	-6.617892715595286e-32	-0.0	0.0	-0.0	0.0	0.0	0.0	0.0	-0.0	0.0	0.0	-0.0	0.0	0.0	-0.0	0.0	-0.0	0.0	-4.603029806034879e-34	0.0	-0.0	-0.0	-0.0	-0.0007675065023254903	0.0	-2.418621387832015e-31	-0.0	0.0	0.0	0.0004014299166264121	0.0	-0.0	0.0	0.0	0.0	-0.0	0.0	-0.0	-1.3492634913382339e-34
cg00607755	0.0	-0.0	-5.091534217647495e-33	0.0	0.0	0.0	-0.0	-0.0	-0.0	0.0	0.0	0.0	0.0	-0.0	0.0	-0.0	0.0	-0.0	-0.0	0.0	0.0	-0.0	-0.0	0.0	-0.0	-0.0	-0.0	-1.0787242993829657e-31	1.2359592193445113e-31	0.0	-0.0	0.0	0.0	-0.0	-0.0	0.0	0.0	-0.0	-0.0	-0.0	0.0	0.0	0.0	0.0	0.0	-0.0	7.023936264526452e-33	0.0	0.0	0.0	0.0	0.001214673044668923	0.0	-3.050072400921628e-31	-0.0	-0.0	-0.0	0.0	-0.0	-0.0	0.0	0.0	-0.0	0.0	0.0	-0.0	-1.3934745589969214e-33
cg25352592	0.0	0.0	3.4235640044126626e-33	-0.0	-0.0	-0.0	-0.0	0.0	-0.0	0.0	-0.0	-0.0	-0.0	-0.0	-0.0	-0.0	-0.0	0.0	0.0	-0.0	-0.0	0.0	-0.0	0.0	0.0	-0.0	0.0	5.193121574955016e-32	4.347642406690373e-32	0.0	-0.0	-0.0	0.0	-0.0	-0.0	-0.0	0.0	0.0	-0.0	-0.0	0.0	0.0	-0.0	-0.0	-0.0	0.0	-6.871136857979825e-33	0.0	0.0	0.0	0.0	0.0006802843708519396	0.0	1.5147555174665348e-31	-0.0	-0.0	-0.0	0.0005815836153154283	0.0	0.0	0.0	0.0	-0.0	-0.0	-0.0	-0.0	-7.499770469294188e-33
cg08981218	0.0	-0.0	1.440471085806125e-32	0.0	0.0	-0.0	0.0	0.0	0.0	-0.0	-0.0	-0.0	-0.0	0.0	-0.0	-0.0	-0.0	-0.0	-0.0	-0.0	-0.0	0.0	0.0	-0.0	-0.0	0.0	0.0	2.027151914211223e-31	1.448690628726773e-31	-0.0	0.0	-0.0	-0.0	-0.0	-0.0	-0.0	0.0	0.0	0.0	0.0	0.0	0.0	0.0	0.0	-0.0	-0.0	2.8076674498348018e-33	-0.0	0.0	0.0	0.0	-0.001031606354644494	0.0	-4.845654572401813e-31	-0.0	0.0	0.0	0.0008804810254815679	-0.0	-0.0	-0.0	-0.0	0.0	0.0	-0.0	-0.0	-1.3678103779988423e-32
cg09894276	-0.0	0.0	1.4674907911902573e-32	0.0	-0.0	-0.0	0.0	0.0	-0.0	-0.0	-0.0	-0.0	-0.0	-0.0	-0.0	-0.0	-0.0	0.0	-0.0	0.0	0.0	0.0	-0.0	-0.0	-0.0	0.0	-0.0	1.4011772604214569e-31	-3.14806372991576e-33	-0.0	0.0	-0.0	0.0	0.0	-0.0	0.0	-0.0	-0.0	-0.0	-0.0	0.0	0.0	0.0	0.0	-0.0	-0.0	1.2017434594357952e-32	-0.0	-0.0	-0.0	-0.0	0.0006119464890867945	-0.0	-4.523176830294248e-31	-0.0	-0.0	-0.0	5.1473908314841845e-05	-0.0	-0.0	-0.0	-0.0	0.0	-0.0	0.0	0.0	-4.320813635368652e-34
cg06809285	-0.0	-0.0	-8.255682931747734e-33	0.0	-0.0	-0.0	-0.0	-0.0	-0.0	-0.0	-0.0	0.0	0.0	0.0	-0.0	0.0	-0.0	-0.0	-0.0	-0.0	-0.0	0.0	-0.0	-0.0	-0.0	-0.0	0.0	5.550699464380255e-31	1.4335559804520168e-32	0.0	-0.0	0.0	0.0	0.0	-0.0	-0.0	-0.0	-0.0	0.0	0.0	-0.0	-0.0	-0.0	-0.0	0.0	-0.0	-8.865579053390203e-33	-0.0	-0.0	-0.0	-0.0	-0.002679011910776276	-0.0	-9.244976497102525e-32	-0.0	0.0	0.0	-0.0015623477294853245	-0.0	0.0	0.0	-0.0	-0.0	0.0	0.0	0.0	-4.498635759587775e-34
cg00072501	-0.0	0.0	-1.2659730008775413e-32	-0.0	0.0	-0.0	0.0	0.0	-0.0	0.0	-0.0	0.0	0.0	0.0	-0.0	0.0	-0.0	0.0	0.0	-0.0	0.0	-0.0	0.0	0.0	0.0	-0.0	0.0	-2.535180464441385e-31	7.024121172466364e-32	0.0	0.0	0.0	0.0	-0.0	-0.0	-0.0	0.0	-0.0	-0.0	-0.0	-0.0	-0.0	-0.0	-0.0	-0.0	0.0	-2.2623750089940342e-32	-0.0	0.0	0.0	0.0	-0.0007065050690166177	0.0	-4.697688008133598e-31	0.0	-0.0	-0.0	-0.0	-0.0	0.0	0.0	0.0	-0.0	-0.0	-0.0	0.0	8.27445287628418e-33
cg10472711	0.0	0.0	-3.0180183662433793e-33	-0.0	0.0	0.0	-0.0	-0.0	0.0	-0.0	-0.0	0.0	0.0	-0.0	-0.0	0.0	-0.0	0.0	-0.0	-0.0	-0.0	-0.0	0.0	0.0	0.0	-0.0	0.0	-4.742351511790013e-31	2.2755075469451677e-33	0.0	0.0	0.0	-0.0	-0.0	-0.0	-0.0	0.0	-0.0	-0.0	0.0	0.0	0.0	-0.0	-0.0	0.0	-0.0	1.4257505533861385e-32	-0.0	0.0	-0.0	-0.0	0.0021937754269906857	0.0	-1.8340514333348061e-31	0.0	0.0	0.0	0.0008999432243764787	-0.0	0.0	0.0	0.0	0.0	0.0	-0.0	-0.0	-1.6568418761253038e-33
cg14731892	-0.0	0.0	8.703819048712756e-34	0.0	0.0	-0.0	0.0	0.0	-0.0	-0.0	0.0	-0.0	0.0	-0.0	0.0	-0.0	-0.0	0.0	-0.0	0.0	0.0	0.0	-0.0	0.0	0.0	-0.0	-0.0	-3.2459589054965567e-32	5.343924516138028e-32	0.0	-0.0	-0.0	0.0	0.0	0.0	0.0	0.0	0.0	-0.0	0.0	-0.0	-0.0	-0.0	0.0	-0.0	-0.0	-5.1130582203355285e-34	-0.0	0.0	-0.0	-0.0	-0.002858015058729545	-0.0	-4.113750043710129e-31	0.0	-0.0	-0.0	-0.00161410402435254	-0.0	0.0	0.0	0.0	-0.0	-0.0	-0.0	0.0	1.0985190128595773e-32
cg23687994	-0.0	-0.0	5.309531875904497e-33	0.0	-0.0	-0.0	-0.0	-0.0	0.0	-0.0	-0.0	-0.0	-0.0	0.0	0.0	-0.0	0.0	-0.0	-0.0	0.0	0.0	0.0	-0.0	-0.0	-0.0	0.0	-0.0	4.142706561404523e-31	-1.06938960232848e-31	0.0	0.0	-0.0	-0.0	0.0	-0.0	-0.0	-0.0	-0.0	-0.0	-0.0	0.0	0.0	0.0	-0.0	-0.0	-0.0	1.9491306635034623e-34	0.0	0.0	0.0	0.0	0.0013525329700752487	-0.0	4.289187049023346e-31	-0.0	0.0	-0.0	0.00043654278342036444	-0.0	-0.0	-0.0	-0.0	0.0	0.0	0.0	0.0	-3.530801998800564e-34
cg18494841	0.0	0.0	7.422884816513076e-33	-0.0	0.0	-0.0	-0.0	0.0	-0.0	0.0	0.0	0.0	0.0	-0.0	-0.0	0.0	0.0	0.0	0.0	0.0	0.0	0.0	0.0	0.0	-0.0	0.0	0.0	-2.530436580786432e-31	1.6975748834248603e-31	-0.0	0.0	0.0	-0.0	0.0	-0.0	0.0	-0.0	-0.0	-0.0	-0.0	-0.0	-0.0	0.0	-0.0	0.0	0.0	-7.067818106972184e-33	0.0	-0.0	-0.0	-0.0	0.0009525099773003351	-0.0	8.262021462808687e-32	0.0	-0.0	0.0	0.0007320736679131214	-0.0	-0.0	0.0	0.0	-0.0	0.0	0.0	0.0	-1.838013412957409e-32
cg04847540	-0.0	-0.0	1.9145391177947986e-34	0.0	0.0	0.0	-0.0	-0.0	-0.0	0.0	0.0	0.0	-0.0	0.0	0.0	0.0	0.0	0.0	0.0	0.0	0.0	-0.0	0.0	0.0	-0.0	0.0	0.0	-3.5100886963247814e-31	-1.5689676727368347e-31	0.0	0.0	0.0	0.0	-0.0	-0.0	-0.0	0.0	0.0	-0.0	0.0	0.0	0.0	-0.0	-0.0	0.0	0.0	-4.999953903780104e-34	0.0	0.0	0.0	0.0	-0.0	0.0	1.8850478139245578e-31	0.0	0.0	-0.0	-0.0	0.0	-0.0	-0.0	-0.0	-0.0	0.0	-0.0	-0.0	-2.3044379669573745e-33
cg24627452	0.0	0.0	1.461092131143026e-32	0.0	-0.0	-0.0	-0.0	-0.0	-0.0	-0.0	0.0	-0.0	-0.0	-0.0	0.0	-0.0	-0.0	-0.0	0.0	0.0	-0.0	-0.0	-0.0	0.0	0.0	0.0	-0.0	8.83796283905175e-31	-1.6852564860056262e-31	-0.0	0.0	-0.0	-0.0	0.0	-0.0	-0.0	0.0	-0.0	-0.0	-0.0	-0.0	-0.0	-0.0	-0.0	0.0	-0.0	5.581141204012226e-33	0.0	-0.0	-0.0	-0.0	-0.00014161921826234147	-0.0	-3.995027254014351e-31	-0.0	-0.0	0.0	-0.0001886518521892756	-0.0	-0.0	0.0	0.0	-0.0	0.0	0.0	0.0	-8.173753814302062e-33
cg24751284	0.0	-0.0	7.924453778208704e-33	-0.0	0.0	-0.0	0.0	0.0	-0.0	0.0	-0.0	-0.0	-0.0	-0.0	-0.0	-0.0	-0.0	-0.0	0.0	0.0	-0.0	0.0	0.0	0.0	-0.0	0.0	0.0	2.1047868677504296e-31	-3.606224273837831e-33	0.0	0.0	-0.0	0.0	-0.0	-0.0	-0.0	0.0	-0.0	-0.0	-0.0	0.0	0.0	-0.0	0.0	0.0	-0.0	-4.499301515088596e-33	0.0	-0.0	-0.0	-0.0	0.0007811613858482145	0.0	-6.374773210512917e-32	0.0	-0.0	-0.0	0.00014873433397394141	0.0	0.0	-0.0	0.0	0.0	-0.0	0.0	0.0	1.0382293177882897e-32
cg14582101	0.0	-0.0	9.170217761119443e-33	-0.0	0.0	-0.0	0.0	0.0	0.0	-0.0	-0.0	0.0	0.0	0.0	-0.0	-0.0	0.0	-0.0	0.0	-0.0	-0.0	0.0	0.0	0.0	-0.0	0.0	0.0	-7.864073465415668e-31	7.020864862997297e-32	-0.0	0.0	-0.0	0.0	-0.0	0.0	0.0	0.0	0.0	0.0	-0.0	-0.0	-0.0	0.0	-0.0	0.0	0.0	3.972676517094988e-33	0.0	0.0	0.0	0.0	0.0015889371940009135	0.0	3.697277504053671e-32	0.0	0.0	0.0	0.0009759350693833532	0.0	0.0	-0.0	-0.0	0.0	-0.0	0.0	0.0	-1.6577782734671673e-32
cg17974398	0.0	-0.0	4.9188840230321794e-33	0.0	-0.0	-0.0	-0.0	-0.0	0.0	0.0	0.0	0.0	0.0	-0.0	0.0	0.0	0.0	-0.0	0.0	-0.0	-0.0	-0.0	-0.0	0.0	0.0	0.0	0.0	1.2439550141829585e-31	-3.0792676461801116e-33	-0.0	-0.0	-0.0	-0.0	0.0	0.0	0.0	-0.0	-0.0	-0.0	-0.0	-0.0	-0.0	-0.0	-0.0	0.0	-0.0	-1.098114616667438e-32	-0.0	-0.0	-0.0	-0.0	-0.0009652424372139083	0.0	2.826979191495688e-31	0.0	-0.0	0.0	-9.551020941539944e-05	-0.0	-0.0	-0.0	-0.0	0.0	0.0	0.0	0.0	1.0996058899424466e-32
cg13803067	-0.0	-0.0	-1.2929269902659342e-32	0.0	-0.0	-0.0	-0.0	-0.0	-0.0	0.0	0.0	-0.0	-0.0	0.0	0.0	0.0	0.0	0.0	-0.0	-0.0	0.0	-0.0	0.0	0.0	-0.0	-0.0	0.0	1.3558045541072507e-31	-1.5717595179651562e-31	0.0	0.0	-0.0	-0.0	-0.0	0.0	0.0	-0.0	0.0	0.0	-0.0	0.0	0.0	-0.0	-0.0	0.0	0.0	2.1684948873074913e-32	-0.0	-0.0	0.0	0.0	-0.0008485844590973865	0.0	2.505275796154956e-31	0.0	-0.0	0.0	-0.0003605475179255969	0.0	-0.0	-0.0	-0.0	-0.0	0.0	0.0	-0.0	9.580512284408887e-33
cg14723918	-0.0	0.0	1.0855281169511287e-32	-0.0	0.0	0.0	-0.0	-0.0	-0.0	-0.0	-0.0	-0.0	-0.0	-0.0	-0.0	-0.0	-0.0	0.0	-0.0	0.0	0.0	0.0	-0.0	0.0	-0.0	0.0	-0.0	-5.954856408582629e-31	1.3089738169332505e-33	0.0	0.0	0.0	0.0	0.0	0.0	0.0	-0.0	0.0	-0.0	-0.0	0.0	0.0	0.0	0.0	0.0	-0.0	5.9080754662281884e-33	0.0	-0.0	-0.0	-0.0	0.0011311716464581527	0.0	-4.608971440906014e-33	0.0	0.0	0.0	-0.0	-0.0	-0.0	0.0	-0.0	0.0	0.0	-0.0	-0.0	-1.6524458570859975e-33
cg17582698	0.0	-0.0	6.592528193072046e-33	0.0	-0.0	-0.0	-0.0	-0.0	-0.0	-0.0	0.0	0.0	0.0	0.0	0.0	-0.0	0.0	-0.0	-0.0	0.0	-0.0	-0.0	0.0	0.0	0.0	0.0	-0.0	1.121373898177929e-31	8.731138028486938e-32	-0.0	0.0	-0.0	0.0	0.0	0.0	0.0	-0.0	-0.0	0.0	0.0	-0.0	-0.0	-0.0	0.0	-0.0	0.0	1.1135883937427866e-32	-0.0	-0.0	-0.0	-0.0	0.0010484263136994218	-0.0	1.090159970325861e-31	0.0	-0.0	-0.0	0.00045624761119650786	-0.0	0.0	0.0	-0.0	0.0	-0.0	0.0	0.0	1.4541109550742066e-32
cg16606561	-0.0	0.0	2.475482896819751e-32	-0.0	0.0	0.0	-0.0	0.0	0.0	-0.0	-0.0	-0.0	-0.0	-0.0	-0.0	0.0	-0.0	0.0	-0.0	0.0	-0.0	-0.0	-0.0	0.0	0.0	-0.0	-0.0	1.6558727521785467e-31	-2.537679226237604e-32	-0.0	-0.0	0.0	-0.0	0.0	0.0	0.0	-0.0	0.0	-0.0	-0.0	-0.0	-0.0	0.0	-0.0	0.0	-0.0	2.607547547369313e-32	0.0	-0.0	-0.0	-0.0	-0.0021027258684352262	-0.0	2.677630023115337e-31	-0.0	0.0	0.0	-2.240246512339875e-05	-0.0	-0.0	-0.0	0.0	0.0	0.0	0.0	0.0	-1.32275708627783e-32
cg27280535	-0.0	0.0	2.104247923933019e-34	0.0	0.0	0.0	0.0	-0.0	-0.0	-0.0	-0.0	-0.0	-0.0	-0.0	0.0	-0.0	-0.0	0.0	0.0	-0.0	0.0	-0.0	0.0	0.0	0.0	-0.0	0.0	2.122312730326129e-31	1.132169340542413e-31	0.0	0.0	0.0	-0.0	-0.0	-0.0	-0.0	0.0	-0.0	-0.0	0.0	0.0	0.0	0.0	-0.0	-0.0	0.0	-5.139255663004484e-34	-0.0	-0.0	0.0	0.0	-0.00027235726777927736	-0.0	1.868561706887768e-32	0.0	0.0	-0.0	-6.542710552464535e-05	0.0	0.0	-0.0	0.0	0.0	-0.0	0.0	-0.0	3.3638499034204306e-33
rs12507628	-0.0	0.0	-2.209736172595378e-32	0.0	-0.0	-0.0	0.0	0.0	-0.0	-0.0	-0.0	0.0	0.0	0.0	0.0	0.0	-0.0	0.0	-0.0	-0.0	0.0	-0.0	-0.0	0.0	-0.0	-0.0	0.0	7.209928309608948e-31	2.048528913940236e-31	0.0	0.0	0.0	0.0	-0.0	-0.0	-0.0	0.0	0.0	0.0	-0.0	-0.0	-0.0	-0.0	0.0	0.0	-0.0	1.1612702725697198e-32	0.0	-0.0	0.0	0.0	-0.001255460301762806	-0.0	-3.8773076445296768e-31	0.0	0.0	-0.0	-0.000142495158361813	0.0	-0.0	-0.0	-0.0	0.0	0.0	-0.0	-0.0	1.617442344892699e-33
cg21972487	0.0	-0.0	-1.743009836833898e-32	-0.0	-0.0	0.0	-0.0	-0.0	0.0	-0.0	-0.0	-0.0	-0.0	-0.0	0.0	0.0	0.0	0.0	-0.0	0.0	-0.0	0.0	-0.0	-0.0	-0.0	0.0	0.0	7.705444258263784e-31	1.4617093663116687e-32	-0.0	0.0	0.0	0.0	0.0	0.0	0.0	-0.0	0.0	-0.0	0.0	-0.0	-0.0	0.0	-0.0	0.0	0.0	-1.0463275622859975e-32	0.0	-0.0	0.0	0.0	-0.00040935792551445485	0.0	-4.518582048827372e-31	-0.0	0.0	0.0	0.00032070094815775586	0.0	-0.0	0.0	0.0	0.0	0.0	0.0	-0.0	-1.001610217301625e-33
cg04333040	0.0	0.0	7.5406555979674e-33	0.0	-0.0	0.0	-0.0	-0.0	-0.0	0.0	0.0	0.0	0.0	0.0	-0.0	-0.0	0.0	-0.0	0.0	-0.0	-0.0	0.0	-0.0	-0.0	-0.0	0.0	-0.0	-6.941530930905918e-32	-1.6277902420904405e-32	-0.0	-0.0	-0.0	0.0	-0.0	-0.0	-0.0	-0.0	0.0	0.0	-0.0	0.0	0.0	0.0	-0.0	0.0	0.0	-3.280007389101387e-33	0.0	0.0	0.0	0.0	-0.002032700604161623	-0.0	1.6547771747337508e-31	-0.0	-0.0	-0.0	-9.872457851140597e-05	-0.0	-0.0	-0.0	0.0	-0.0	-0.0	-0.0	0.0	-4.0864363451939536e-33
cg27342333	-0.0	-0.0	-6.014012555478904e-33	-0.0	0.0	0.0	0.0	0.0	0.0	-0.0	-0.0	0.0	0.0	-0.0	-0.0	-0.0	0.0	-0.0	-0.0	-0.0	-0.0	0.0	-0.0	-0.0	-0.0	0.0	-0.0	-4.550304638405746e-31	-2.1769449475297392e-32	-0.0	0.0	-0.0	0.0	0.0	0.0	0.0	-0.0	0.0	0.0	-0.0	-0.0	-0.0	0.0	0.0	-0.0	-0.0	1.0607469108795966e-32	0.0	-0.0	-0.0	-0.0	0.0011653207903056192	0.0	1.6000027554649293e-31	0.0	-0.0	0.0	0.0005905161258764101	-0.0	-0.0	0.0	0.0	-0.0	-0.0	-0.0	-0.0	1.0270164366793429e-32
rs400946	0.0	0.0	1.4776242953496848e-32	0.0	-0.0	-0.0	-0.0	-0.0	-0.0	-0.0	-0.0	0.0	0.0	0.0	0.0	-0.0	0.0	-0.0	-0.0	-0.0	-0.0	0.0	0.0	0.0	-0.0	-0.0	-0.0	6.157524691596342e-32	-7.05115219780703e-32	0.0	-0.0	-0.0	-0.0	-0.0	-0.0	-0.0	0.0	0.0	0.0	-0.0	-0.0	-0.0	-0.0	0.0	-0.0	0.0	1.0383526624708386e-32	-0.0	0.0	0.0	0.0	0.0006907316358390482	0.0	5.860524442547721e-31	-0.0	0.0	0.0	0.0011448523339141587	-0.0	-0.0	0.0	-0.0	0.0	0.0	-0.0	0.0	3.5274576842735134e-33
cg02787615	-0.0	0.0	-1.5208827761214433e-32	0.0	0.0	0.0	0.0	0.0	-0.0	0.0	-0.0	-0.0	-0.0	-0.0	-0.0	0.0	-0.0	0.0	0.0	-0.0	0.0	0.0	0.0	0.0	-0.0	0.0	0.0	2.547501304354747e-34	2.0254852004994117e-32	-0.0	-0.0	0.0	0.0	-0.0	-0.0	-0.0	-0.0	0.0	-0.0	-0.0	0.0	0.0	0.0	-0.0	0.0	0.0	3.5170287229567495e-33	-0.0	0.0	0.0	0.0	-0.001513281038319251	0.0	-1.0492285506176355e-31	0.0	0.0	-0.0	-3.214810896565183e-06	0.0	-0.0	-0.0	0.0	-0.0	0.0	0.0	0.0	-5.71700804286852e-33
cg01669366	-0.0	0.0	5.459456102354494e-34	-0.0	-0.0	-0.0	0.0	0.0	-0.0	-0.0	0.0	0.0	0.0	0.0	0.0	-0.0	0.0	0.0	0.0	0.0	0.0	-0.0	-0.0	0.0	0.0	0.0	-0.0	1.165383761286585e-31	-1.033759977776332e-32	0.0	0.0	-0.0	-0.0	-0.0	-0.0	0.0	-0.0	0.0	-0.0	-0.0	-0.0	-0.0	0.0	0.0	0.0	0.0	2.180360691684879e-32	0.0	0.0	0.0	0.0	0.0004151859368884205	0.0	5.070707878726865e-32	0.0	0.0	-0.0	-0.0	0.0	-0.0	-0.0	0.0	0.0	-0.0	-0.0	0.0	1.9320232125319996e-33
cg10313027	0.0	-0.0	1.161949234801224e-32	-0.0	-0.06021596532391629	0.0	-0.0	-0.0	-0.0	-0.0	-0.0	-0.0	-0.0	-0.0	-0.0	-0.0	-0.0	0.0	-0.0	0.0	-0.0	-0.0	-0.0	-0.0	0.0	-0.0	-0.0	1.3034157134367393e-31	1.313138622982869e-31	-0.0	-0.0	0.0	0.0	-0.0	-0.0	-0.0	-0.0	0.0	0.0	0.0	-0.0	-0.0	0.0	0.0	0.0	-0.0	-9.364202647604432e-33	0.0	0.0	0.0	0.0	-0.0018907437634811586	0.0	-3.5089291088973276e-31	-0.0	-0.0	-0.0	-0.00021820562407881861	0.0	0.0	0.0	0.0	-0.0	-0.0	-0.0	-0.0	-5.0815498029334526e-33
cg26987570	0.0	0.0	1.7069806236600576e-32	0.0	-0.0	-0.0	-0.0	-0.0	-0.0	-0.0	-0.0	0.0	0.0	0.0	0.0	-0.0	0.0	-0.0	0.0	-0.0	0.0	0.0	-0.0	-0.0	-0.0	0.0	0.0	3.229796345710584e-31	-3.756636777743986e-32	-0.0	-0.0	-0.0	-0.0	-0.0	-0.0	-0.0	0.0	-0.0	0.0	-0.0	0.0	0.0	-0.0	-0.0	0.0	-0.0	1.0479251600428643e-32	0.0	0.0	0.0	0.0	-0.0013084454334593612	-0.0	-9.95691118450976e-33	-0.0	0.0	-0.0	-0.00010989026011837574	-0.0	0.0	-0.0	0.0	-0.0018772525176918413	-0.0	-0.0	-0.0	-4.201379312836239e-33
cg20458020	-0.0	0.0	-1.9990748561813724e-33	-0.0	0.0	0.0	-0.0	-0.0	0.0	-0.0	-0.0	0.0	0.0	-0.0	-0.0	0.0	-0.0	0.0	0.0	0.0	-0.0	0.0	-0.0	-0.0	0.0	0.0	-0.0	1.9818492822429543e-33	1.9624681754849007e-31	-0.0	0.0	-0.0	0.0	0.0	0.0	0.0	-0.0	-0.0	-0.0	-0.0	0.0	0.0	2.220815214631145e-05	-0.0	0.0	-0.0	-2.1515743948668566e-32	0.0	-0.0	-0.0	-0.0	0.0016761749564596347	0.0	-4.120515372461416e-31	0.0	0.0	0.0	-0.000711364616355113	-0.0	0.0	0.0	0.0	-0.0	0.0	0.0	0.0	-2.960120656143738e-33
cg20637307	-0.0	0.0	1.012544286710391e-33	0.0	0.0	-0.0	-0.0	-0.0	0.0	0.0	0.0	0.0	0.0	0.0	0.0	-0.0	0.0	-0.0	-0.0	0.0	-0.0	0.0	-0.0	-0.0	0.0	0.0	-0.0	-9.366190280635314e-33	1.2809993070443582e-32	-0.0	0.0	0.0	0.0	0.0	0.0	0.0	0.0	0.0	0.0	0.0	0.0	0.0	-0.0	0.0	0.0	-0.0	7.4251476236698e-33	0.0	0.0	0.0	0.0	0.0	-0.0	5.23901180316407e-31	-0.0	-0.0	0.0	7.490095312803608e-05	0.0	-0.0	-0.0	-0.0	0.0	-0.0	0.0	-0.0	1.260406642566163e-32
cg27046440	0.0	0.0	-2.9921627850458313e-33	-0.0	-0.0	0.0	-0.0	-0.0	-0.0	-0.0	-0.0	-0.0	-0.0	-0.0	-0.0	0.0	0.0	0.0	0.0	-0.0	-0.0	0.0	0.0	-0.0	0.0	0.0	0.0	-4.835343308039878e-31	-3.063083919653529e-32	-0.0	0.0	-0.0	-0.0	-0.0	0.0	-0.0	0.0	0.0	0.0	0.0	0.0	0.0	0.0	-0.0	-0.0	0.0	1.1976862500220175e-33	0.0	0.0	-0.0	-0.0	0.0012865150710599613	0.0	2.0625117216729755e-32	-0.0	0.0	-0.0	0.0011261640104749597	0.0	0.0	0.0	0.0	0.0	-0.0	0.0	0.0	-4.981935808112682e-33
cg11174410	0.0	0.0	1.0665070448376864e-32	-0.0	-0.0	-0.0	0.0	-0.0	0.0	-0.0	-0.0	0.0	0.0	-0.0	-0.0	0.0	-0.0	0.0	0.0	0.0	-0.0	-0.0	-0.0	-0.0	0.0	-0.0	-0.0	1.880243872816471e-31	-1.1879598594109598e-32	0.0	-0.0	-0.0	-0.0	0.0	0.0	0.0	0.0	-0.0	-0.0	-0.0	0.0	0.0	-0.0	0.0	0.0	-0.0	3.7493834648562765e-33	0.0	0.0	0.0	0.0	0.0009711378740211578	0.0	-2.7704999734295827e-31	-0.0	0.0	-0.0	-0.0002003257898591487	-0.0	0.0	0.0	0.0	0.0	-0.0	-0.0	0.0	-1.5414459655610574e-33
cg18005180	-0.0	0.0	5.162744494850911e-33	0.0	-0.0	-0.0	0.0	0.0	-0.0	-0.0	-0.0	0.0	-0.0	0.0	-0.0	-0.0	-0.0	-0.0	0.0	-0.0	-0.0	-0.0	-0.0	0.0	-0.0	-0.0	-0.0	-7.535450880103475e-31	1.8959931213891444e-31	0.0	-0.0	0.0	0.0	-0.0	-0.0	-0.0	0.0	-0.0	-0.0	0.0	0.0	0.0	-0.0	0.0	-0.0	-0.0	-7.995663119048295e-33	0.0	0.0	-0.0	-0.0	0.0016041749004280428	-0.0	-1.2961150613127844e-31	-0.0	0.0	-0.0	0.0006292215315735168	0.0	0.0	0.0	0.0	0.0	-0.0	-0.0	0.0	-4.9220639637364023e-33
cg16971329	-0.0	-0.0	1.2034497558742053e-32	0.0	-0.0	0.0	-0.0	-0.0	0.0	0.0	0.0	-0.0	-0.0	-0.0	0.0	-0.0	0.0	0.0	0.0	-0.0	0.0	-0.0	0.0	-0.0	-0.0	-0.0	0.0	-6.340068174322817e-31	-3.9726898665335616e-32	0.0	0.0	0.0	-0.0	-0.0	-0.0	-0.0	0.0	0.0	0.0	0.0	0.0	0.0	-0.0	-0.0	0.0	0.0	-2.1629060584348022e-33	0.0	0.0	-0.0	-0.0	0.003039518321905906	0.0	-4.339700341266393e-31	0.0	-0.0	-0.0	0.0006149705572897206	0.0	-0.0	-0.0	0.0	0.0	-0.0	-0.0	-0.0	2.035840937858887e-33
cg18489755	0.0	-0.0	-4.041437382932467e-34	0.0	-0.0	-0.0	-0.0	-0.0	0.0	-0.0	0.0	0.0	0.0	0.0	-0.0	0.0	0.0	0.0	0.0	-0.0	0.0	-0.0	0.0	0.0	-0.0	-0.0	0.0	-5.235561013652637e-31	2.4884694058029926e-32	0.0	0.0	-0.0	-0.0	0.0	0.0	0.0	-0.0	0.0	0.0	-0.0	0.0	0.0	-0.0	-0.0	0.0	0.0	-2.3465257352206432e-32	-0.0	0.0	0.0	0.0	-0.0011914659257736201	0.0	2.687563576614163e-31	0.0	0.0	-0.0	0.000437338427742717	-0.0	-0.0	-0.0	-0.0	0.0	-0.0	0.0	0.0	1.3601277407797652e-32
cg08712171	0.0	0.0	1.772750191328796e-32	-0.0	-0.0	-0.0	0.0	0.0	-0.0	0.0	0.0	0.0	0.0	0.0	0.0	0.0	0.0	0.0	0.0	0.0	0.0	-0.0	-0.0	-0.0	0.0	-0.0	-0.0	3.7075812156935565e-31	3.6249417548636345e-32	-0.0	0.0	0.0	0.0	-0.0	0.0	0.0	0.0	0.0	0.0	-0.0	-0.0	-0.0	0.0	-0.0	0.0	0.0	-3.4152183797696877e-32	0.0	0.0	0.0	0.0	-0.0016857790487998367	0.0	6.810064336096332e-32	-0.0	-0.0	-0.0	-0.0006862422373065679	0.0	-0.0	-0.0	-0.0	-0.0	0.0	-0.0	0.0	4.294870473393562e-33
cg10199913	-0.0	0.0	4.580625357801395e-33	-0.0	0.0	0.0	-0.0	-0.0	0.0	-0.0	-0.0	-0.0	-0.0	-0.0	-0.0	0.0	-0.0	-0.0	-0.0	-0.0	-0.0	0.0	0.0	0.0	0.0	-0.0	-0.0	1.8127236278685412e-31	4.4687074884920666e-32	-0.0	0.0	-0.0	-0.0	0.0	-0.0	0.0	-0.0	0.0	0.0	0.0	0.0	0.0	-0.0	0.0	-0.0	0.0	1.448555386919015e-32	-0.0	-0.0	-0.0	-0.0	0.0030199760118875987	0.0	1.342375174955409e-31	0.0	0.0	0.0	-0.0	0.0	0.0	0.0	0.0	0.0	-0.0	0.0	0.0	5.440718748414819e-34
cg17840408	0.0	0.0	-1.2512465922501388e-33	0.0	0.0	-0.0	0.0	0.0	-0.0	-0.0	0.0	0.0	0.0	0.0	-0.0	0.0	-0.0	0.0	0.0	-0.0	-0.0	-0.0	0.0	0.0	0.0	0.0	0.0	-8.240987859848373e-32	5.19229516930147e-32	0.0	0.0	0.0	0.0	-0.0	-0.0	-0.0	0.0	0.0	0.0	-0.0	-0.0	-0.0	0.0	-0.0	0.0	-0.0	-1.620169564601425e-32	0.0	0.0	0.0	0.0	0.00027542142301814566	0.0	9.864890003317964e-32	-0.0	-0.0	-0.0	-5.00957804728948e-05	0.0	-0.0	-0.0	-0.0	0.0	0.0	-0.0	0.0	1.261943685689926e-32
cg17941312	0.0	0.0	-1.3086206524501238e-32	-0.0	0.0	-0.0	-0.0	0.0	-0.0	0.0	0.0	0.0	0.0	-0.0	0.0	-0.0	-0.0	-0.0	-0.0	0.0	-0.0	-0.0	0.0	0.0	-0.0	0.0	-0.0	1.3955567473771923e-33	-7.244833936031435e-32	-0.0	-0.0	0.0	0.0	-0.0	-0.0	0.0	-0.0	0.0	-0.0	-0.0	0.0	0.0	0.0	0.0	0.0	-0.0	-2.1267730793939005e-33	0.0	-0.0	-0.0	-0.0	-0.0017732447348111858	-0.0	2.9472377215281558e-31	0.0	-0.0	0.0	-0.00046508075107304294	0.0	0.0	0.0	0.0	-0.0	0.0	-0.0	0.0	3.0353944110860333e-33
cg15477174	0.0	0.0	-7.828808779423984e-33	-0.0	0.0	0.0	-0.0	-0.0	-0.0	-0.0	-0.0	-0.0	-0.0	-0.0	-0.0	-0.0	0.0	0.0	0.0	0.0	0.0	0.0	0.0	0.0	0.0	-0.0	-0.0	-1.478126114267386e-31	1.2272564352210908e-31	-0.0	0.0	0.0	-0.0	-0.0	-0.0	-0.0	0.0	-0.0	-0.0	0.0	0.0	0.0	0.0	0.0	-0.0	-0.0	-9.341213976178688e-33	-0.0	0.0	0.0	0.0	0.00025383785235517757	-0.0	4.4322008546701185e-31	0.0	-0.0	-0.0	-0.00018983056012759862	0.0	0.0	0.0	0.0	-0.0	-0.0	-0.0	-0.0	-1.0530388478470053e-32
cg21379401	-0.0	-0.0	-2.236914976739641e-32	-0.0	0.0	-0.0	0.0	0.0	-0.0	-0.0	-0.0	0.0	0.0	0.0	-0.0	-0.0	-0.0	-0.0	-0.0	0.0	-0.0	0.0	0.0	0.0	-0.0	-0.0	-0.0	4.647815580243449e-31	-2.213745777400385e-31	0.0	0.0	0.0	0.0	0.0	0.0	0.0	0.0	-0.0	-0.0	0.0	0.0	0.0	0.0	0.0	-0.0	-0.0	4.532187472314947e-33	0.0	-0.0	-0.0	-0.0	0.0019028201406647472	-0.0	6.258439101259848e-33	0.0	0.0	0.0	0.0009124443667527567	0.0	0.0	-0.0	0.0	0.0	-0.0	0.0	0.0	-1.4628900621906244e-32
cg22167400	-0.0	0.0	1.5226830552015669e-32	0.0	0.0	-0.0	-0.0	-0.0	-0.0	0.0	0.0	0.0	0.0	-0.0	0.0	-0.0	-0.0	-0.0	0.0	-0.0	0.0	0.0	-0.0	0.0	0.0	-0.0	-0.0	-7.759033646470358e-31	2.722226148287804e-32	0.0	-0.0	-0.0	-0.0	-0.0	0.0	0.0	0.0	0.0	-0.0	-0.0	-0.0	-0.0	-0.0	0.0	0.0	0.0	3.87181881454722e-33	0.0	-0.0	-0.0	-0.0	-0.000158987400044737	0.0	2.423696972212598e-31	0.0	0.0	-0.0	-0.0003986218227772942	-0.0	0.0	0.0	0.0	-0.0	-0.0	0.0	-0.0	8.842347268213852e-33
cg25902146	-0.0	0.0	-1.4757526026293815e-32	0.0	-0.0	-0.0	-0.0	-0.0	-0.0	-0.0	-0.0	-0.0	-0.0	-0.0	0.0	-0.0	-0.0	-0.0	-0.0	-0.0	0.0	0.0	-0.0	-0.0	-0.0	-0.0	-0.0	1.668145983087169e-31	5.628857349325595e-32	-0.0	-0.0	-0.0	-0.0	0.0	-0.0	-0.0	-0.0	-0.0	-0.0	-0.0	-0.0	-0.0	-0.0	0.0	-0.0	0.0	-5.863165114763894e-33	0.0	-0.0	0.0	0.0	-0.0031826994483389217	-0.0	-3.0776362580451464e-31	-0.0	0.0	-0.0	0.0005090256158820192	-0.0	-0.0	0.0	0.0	-0.0	-0.0	-0.0	-0.0	-2.490353554379206e-33
cg01712233	-0.0	0.0	2.724389635710512e-33	-0.0	0.0	-0.0	-0.0	-0.0	0.0	-0.0	-0.0	-0.0	-0.0	0.0	0.0	-0.0	0.0	0.0	0.0	0.0	0.0	0.0	0.0	0.0	-0.0	0.0	0.0	1.1328174510597272e-33	-7.471185813147682e-32	0.0	0.0	0.0	0.0	0.0	-0.0	0.0	0.0	-0.0	-0.0	0.0	0.0	0.0	-0.0	-0.0	-0.0	0.0	-1.1426489742673154e-32	-0.0	0.0	0.0	0.0	-0.0005244637995811655	0.0	-1.7818904663231623e-31	0.0	-0.0	-0.0	0.00026323439103514057	0.0	0.0	-0.0	-0.0	0.0	-0.0	0.0	-0.0	-1.650982203260687e-33
cg27200150	-0.0	-0.0	-4.422969503896801e-33	-0.0	0.0	0.0	0.0	-0.0	0.0	0.0	0.0	0.0	0.0	0.0	0.0	0.0	-0.0	-0.0	-0.0	-0.0	0.0	0.0	0.0	-0.0	-0.0	-0.0	-0.0	5.2154455507426525e-31	2.2854522001217483e-32	0.0	-0.0	0.0	-0.0	-0.0	0.0	0.0	-0.0	0.0	0.0	-0.0	-0.0	-0.0	-0.0	0.0	-0.0	-0.0	1.905683531581474e-32	-0.0	0.0	0.0	0.0	-0.0002769940646175337	0.0	-2.1062862810658018e-31	0.0	-0.0	-0.0	5.333596610596545e-05	-0.0	-0.0	-0.0	-0.0	0.0	0.0	-0.0	0.0	7.132658333442796e-34
cg01765641	-0.0	0.0	2.308412462577707e-33	0.0	-0.0	-0.0	-0.0	-0.0	0.0	-0.0	-0.0	-0.0	0.0	-0.0	0.0	-0.0	0.0	0.0	0.0	-0.0	0.0	-0.0	0.0	0.0	-0.0	0.0	0.0	-7.18203860358139e-31	-6.886167825860874e-32	-0.0	0.0	-0.0	-0.0	-0.0	-0.0	-0.0	0.0	0.0	-0.0	-0.0	-0.0	-0.0	0.0	0.0	0.0	0.0	8.34746050544551e-34	0.0	0.0	0.0	0.0	0.0015119107654773935	0.0	-3.842462381960893e-32	0.0	0.0	0.0	0.0001543127014580937	-0.0	-0.0	0.0	0.0	0.0	-0.0	0.0	-0.0	1.5047812895396426e-32
cg21023926	0.0	-0.0	-5.84887483211369e-34	0.0	-0.0	-0.0	0.0	0.0	0.0	-0.0	-0.0	-0.0	-0.0	-0.0	0.0	0.0	-0.0	-0.0	0.0	-0.0	0.0	-0.0	-0.0	-0.0	-0.0	0.0	0.0	5.664547522775888e-31	-4.3152711776249743e-32	-0.0	0.0	0.0	-0.0	0.0	0.0	0.0	0.0	-0.0	-0.0	0.0	0.0	0.0	0.0	0.0	0.0	-0.0	1.7146303062911926e-32	0.0	-0.0	-0.0	-0.0	0.0005024041690176072	0.0	-4.4162270429945466e-32	0.0	0.0	0.0	0.00034651581625614263	-0.01648901261052078	0.0	0.0	0.0	0.0	0.0	-0.0	-0.0	-1.603944882823919e-32
cg11193223	-0.0	-0.0	-8.425303160073084e-34	-0.0	0.0	-0.0	0.0	0.0	0.0	-0.0	0.0	0.0	0.0	0.0	-0.0	0.0	0.0	0.0	0.0	-0.0	-0.0	0.0	0.0	0.0	-0.0	0.0	0.0	6.459335371038369e-31	1.8257865323439625e-32	0.0	0.0	0.0	0.0	0.0	0.0	0.0	0.0	-0.0	0.0	0.0	0.0	0.0	0.0	-0.0	0.0	0.0	2.2476286341018807e-32	-0.0	-0.0	-0.0	-0.0	0.0023206228659270124	-0.0	5.433584792978817e-31	0.0	-0.0	-0.0	9.193141236230462e-05	0.0	0.0	-0.0	-0.0	-0.0	0.0	0.0	0.0	3.717740006876116e-33
cg00602035	-0.0	0.0	6.364262351639993e-33	-0.0	0.0	-0.0	0.0	0.0	-0.0	0.0	0.0	0.0	0.0	0.0	-0.0	0.0	-0.0	0.0	0.0	0.0	0.0	0.0	0.0	0.0	-0.0	-0.0	0.0	-6.091505303171791e-33	-2.9090247915818347e-32	0.0	-0.0	0.0	0.0	0.0	-0.0	-0.0	-0.0	-0.0	-0.0	-0.0	0.0	0.0	-0.0	-0.0	0.0	0.0	-2.18147152025516e-32	-0.0	-0.0	-0.0	-0.0	0.0015844449375112058	0.0	3.9043534425817187e-31	-0.0	0.0	-0.0	0.000683049795058787	0.0	0.0	-0.0	-0.0	0.0	0.0	0.0	0.0	4.8803305502417384e-33
cg01184727	-0.0	-0.0	8.091470255973111e-34	-0.0	0.0	0.0	-0.0	-0.0	0.0	-0.0	-0.0	-0.0	-0.0	-0.0	0.0	-0.0	0.0	-0.0	-0.0	-0.0	-0.0	0.0	-0.0	-0.0	-0.0	0.0	-0.0	-2.0203495973287633e-31	-4.322528179112666e-33	0.0	0.0	-0.0	-0.0	0.0	0.0	0.0	-0.0	0.0	0.0	0.0	0.0	0.0	0.0	0.0	-0.0	-0.0	1.6814699115795217e-33	0.0	0.0	-0.0	-0.0	-0.0005963929847418426	0.0	-4.23949811708878e-31	0.0	-0.0	-0.0	5.293661670898329e-05	0.0	-0.0	-0.0	0.0	0.0	-0.0	0.0	-0.0	6.916974467281904e-33
cg02941343	0.0	0.0	2.5085310113902214e-33	-0.0	0.0	0.0	-0.0	-0.0	0.0	0.0	-0.0	-0.0	0.0	-0.0	-0.0	0.0	0.0	0.0	-0.0	0.0	-0.0	-0.0	0.0	0.0	0.0	0.0	-0.0	-1.5213192340800438e-31	1.1178327556521308e-31	0.0	-0.0	0.0	0.0	0.0	0.0	0.0	-0.0	-0.0	0.0	-0.0	-0.0	-0.0	0.0	-0.0	-0.0	0.0	1.4128817663507552e-33	-0.0	-0.0	-0.0	-0.0	-0.0009043397165801459	0.0	6.858908708820806e-32	0.0	-0.0	-0.0	-0.00019527671966569475	0.0	0.0	0.0	0.0	0.0	0.0	0.0	0.0	-7.837145074951439e-34
cg03979079	-0.0	0.0	1.4170372014817379e-33	0.0	0.0	0.0	-0.0	-0.0	0.0	-0.0	-0.0	-0.0	-0.0	-0.0	0.0	0.0	0.0	-0.0	-0.0	0.0	0.0	0.0	0.0	0.0	0.0	-0.0	0.0	4.494015422176361e-31	4.764251476613985e-33	-0.0	-0.0	0.0	0.0	0.0	0.0	0.0	-0.0	-0.0	-0.0	-0.0	-0.0	-0.0	-0.0	0.0	-0.0	-0.0	9.629044038714324e-33	-0.0	0.0	0.0	0.0	-0.0016428343130365823	-0.0	-3.3270197825637726e-31	-0.0	0.0	0.0	-8.87397914688296e-05	-0.0	0.0	0.0	0.0	-0.0	0.0	0.0	0.0	6.808207478048638e-33
cg11343657	0.0	-0.0	2.4076860471535256e-32	-0.0	-0.0	0.0	-0.0	-0.0	0.0	-0.0	-0.0	-0.0	-0.0	-0.0	-0.0	-0.0	-0.0	0.0	-0.0	0.0	-0.0	-0.0	-0.0	0.0	-0.0	0.0	-0.0	-3.847639601877856e-31	-1.8868258432887426e-33	0.0	-0.0	-0.0	0.0	-0.0	-0.0	-0.0	0.0	-0.0	-0.0	-0.0	0.0	0.0	-0.0	0.0	-0.0	-0.0	-8.591394466187974e-33	0.0	0.0	0.0	0.0	-0.00019780983329193523	0.0	-2.734535934841087e-31	-0.0	-0.0	0.0	-0.00010334933104596506	-0.0	0.0	0.0	-0.0	0.0	-0.0	-0.0	-0.0	1.712422432264613e-33
cg16263608	-0.0	0.0	8.468897251372094e-33	0.0	0.0	0.0	0.0	0.0	-0.0	0.0	-0.0	-0.0	-0.0	0.0	-0.0	-0.0	-0.0	0.0	0.0	0.0	-0.0	0.0	0.0	0.0	-0.0	-0.0	0.0	-1.981799676278848e-31	1.5519228352603703e-31	0.0	-0.0	0.0	0.0	-0.0	-0.0	-0.0	0.0	0.0	0.0	-0.0	0.0	0.0	0.0	0.0	-0.0	-0.0	1.5012434782337795e-32	-0.0	0.0	0.0	0.0	-0.0003273504590611829	0.0	-9.366160340037194e-32	-0.0	-0.0	-0.0	0.0003152572362978686	0.0	0.0	0.0	0.0	-0.0	0.0	-0.0	-0.0	-9.242312499337909e-33
cg23109292	-0.0	-0.0	-8.122260224802094e-33	0.0	-0.0	-0.0	0.0	-0.0	-0.0	0.0	-0.0	0.0	0.0	0.0	0.0	0.0	0.0	-0.0	0.0	-0.0	0.0	-0.0	0.0	0.0	0.0	-0.0	0.0	-4.171183235888338e-31	3.8302490368202587e-31	-0.0	0.0	0.0	0.0	-0.0	0.0	0.0	0.0	-0.0	-0.0	0.0	-0.0	-0.0	-0.0	0.0	-0.0	0.0	-8.424317581842921e-34	-0.0	0.0	0.0	0.0	-0.0013221524024885178	-0.0	-3.5588753288689496e-31	-0.0	0.0	-0.0	-0.00011177260255985756	0.0	0.0	-0.0	0.0	-0.001326582432809432	-0.0	-0.0	0.0	3.600968085854936e-33
cg06953574	-0.0	-0.0	7.94779099768543e-33	0.0	-0.0	0.0	-0.0	-0.0	-0.0	0.0	0.0	0.0	0.0	0.0	0.0	-0.0	0.0	-0.0	0.0	-0.0	0.0	-0.0	-0.0	-0.0	-0.0	-0.0	-0.0	-2.7203514090384853e-31	-3.554966539489361e-32	0.0	0.0	0.0	0.0	-0.0	-0.0	-0.0	0.0	0.0	0.0	-0.0	0.0	0.0	-0.0	0.0	0.0	-0.0	1.2604686712737114e-32	-0.0	-0.0	-0.0	-0.0	0.0011941003384622285	0.0	-3.3268875603589124e-31	0.0	-0.0	-0.0	0.00010286850771401759	-0.0	-0.0	-0.0	-0.0	-0.0	0.0	-0.0	-0.0	-5.776114641760584e-34
cg22373770	0.0	0.0	-2.1649116112291638e-33	-0.0	-0.0	-0.0	-0.0	-0.0	0.0	-0.0	0.0	-0.0	-0.0	0.0	-0.0	-0.0	0.0	-0.0	-0.0	-0.0	-0.0	-0.0	0.0	0.0	-0.0	-0.0	0.0	2.9758390387246884e-31	-1.534605379909098e-32	0.0	0.0	-0.0	-0.0	0.0	0.0	0.0	0.0	-0.0	-0.0	0.0	-0.0	-0.0	-0.0	0.0	-0.0	-0.0	1.897361712563826e-33	-0.0	0.0	-0.0	-0.0	0.0021721138570447987	0.0	-3.2656247846168127e-31	0.0	0.0	0.0	0.00035175024179002156	-0.0	0.0	0.0	-0.0	-0.0	0.0	0.0	0.0	2.3635794721862198e-32
cg27164612	-0.0	0.0	1.3730635833208444e-32	0.0	0.0	0.0	-0.0	-0.0	0.0	-0.0	-0.0	-0.0	-0.0	-0.0	0.0	-0.0	0.0	-0.0	0.0	0.0	0.0	0.0	-0.0	-0.0	-0.0	0.0	0.0	3.7500685501202444e-32	-9.161366555183971e-32	-0.0	0.0	0.0	-0.0	-0.0	-0.0	-0.0	0.0	0.0	0.0	-0.0	-0.0	-0.0	-0.0	0.0	0.0	-0.0	-7.923293479854082e-33	0.0	0.0	-0.0	-0.0	-0.0029449975076723234	0.0	5.633355300835952e-32	-0.0	0.0	-0.0	-0.0011761267990487761	-0.0	0.0	0.0	0.0	-0.0	-0.0	-0.0	-0.0	-4.80164755407781e-33
cg02008285	-0.0	0.0	8.427843830202978e-33	0.0	-0.0	-0.0	-0.0	-0.0	-0.0	-0.0	-0.0	-0.0	-0.0	-0.0	-0.0	0.0	0.0	-0.0	0.0	-0.0	-0.0	-0.0	0.0	0.0	0.0	-0.0	-0.0	-8.621307728981362e-32	-2.7925664998377383e-32	0.0	-0.0	-0.0	0.0	0.0	0.0	-0.0	0.0	0.0	-0.0	-0.0	0.0	0.0	-0.0	-0.0	0.0	0.0	1.105100404799946e-32	0.0	0.0	0.0	0.0	0.00018116664314409117	0.0	1.0661349465174065e-31	-0.0	0.0	0.0	0.00017496664320314684	0.0	-0.0	0.0	0.0	0.0	-0.0	0.0	-0.0	3.955459314953768e-34
cg00848392	0.0	0.0	-5.0165281376188805e-33	-0.0	0.0	0.0	0.0	0.0	-0.0	-0.0	0.0	-0.0	-0.0	-0.0	-0.0	0.0	-0.0	0.0	-0.0	0.0	-0.0	0.0	-0.0	0.0	0.0	-0.0	-0.0	-4.2816484114451255e-31	4.6456367283096327e-32	-0.0	0.0	0.0	0.0	-0.0	-0.0	-0.0	0.0	-0.0	0.0	0.0	-0.0	-0.0	-0.0	0.0	0.0	-0.0	-3.9216715928468214e-35	0.0	-0.0	-0.0	-0.0	0.000284695982713428	0.0	3.028182413045582e-32	-0.0	-0.0	0.0	-0.0005723753301825629	-0.0	-0.0	-0.0	-0.0	-0.0	0.0	-0.0	-0.0	1.3770969285343186e-32
cg07996558	-0.0	0.0	-2.2523686802786654e-33	0.0	-0.0	-0.0	-0.0	-0.0	-0.0	0.0	-0.0	0.0	0.0	-0.0	0.0	-0.0	0.0	0.0	-0.0	0.0	0.0	0.0	-0.0	-0.0	-0.0	0.0	0.0	4.071692631007373e-31	-1.0218074316920005e-33	-0.0	0.0	-0.0	0.0	0.0	-0.0	-0.0	0.0	-0.0	-0.0	-0.0	-0.0	-0.0	-0.0	-0.0	0.0	0.0	6.127516700849473e-33	0.0	-0.0	-0.0	-0.0	-0.0007293159619906308	0.0	2.53470883726616e-32	0.0	0.0	0.0	-0.00032943217214319325	-0.0	0.0	0.0	0.0	-0.0	0.0	0.0	-0.0	7.725806879057903e-33
cg07252800	-0.0	-0.0	-3.721925718455943e-33	-0.0	-0.0	0.0	0.0	0.0	0.0	0.0	-0.0	-0.0	0.0	0.0	0.0	0.0	-0.0	0.0	-0.0	0.0	0.0	0.0	-0.0	-0.0	0.0	-0.0	-0.0	3.0872628921715967e-31	1.9192746959991944e-31	-0.0	0.0	0.0	-0.0	-0.0	-0.0	-0.0	0.0	0.0	0.0	0.0	0.0	0.0	0.0	-0.0	-0.0	0.0	-5.115382821997278e-34	-0.0	0.0	-0.0	-0.0	-4.062234760331711e-05	-0.0	6.041476946454037e-31	0.0	-0.0	-0.0	-0.00029473787649254374	0.0	0.0	-0.0	0.0	-0.0	-0.0	0.0	0.0	1.4046192659191564e-33
cg25972943	0.0	0.0	-9.76399238646421e-34	0.0	0.0	0.0	-0.0	-0.0	0.0	-0.0	0.0	0.0	0.0	-0.0	-0.0	0.0	0.0	0.0	-0.0	0.0	0.0	0.0	-0.0	-0.0	0.0	0.0	0.0	1.2755336811456911e-31	9.647424613080058e-33	-0.0	-0.0	0.0	-0.0	0.0	0.0	0.0	0.0	0.0	0.0	0.0	-0.0	-0.0	0.0	0.0	0.0	0.0	1.9005550653730154e-32	0.0	-0.0	-0.0	-0.0	0.0003274729615139447	0.0	-2.450973100550944e-31	0.0	0.0	0.0	0.00013730018870851548	-0.0	0.0	0.0	0.0	0.0	0.0	-0.0	-0.0	1.6646095705285773e-32
cg00527322	0.0	-0.0	1.2541978240393847e-32	-0.0	0.0	-0.0	-0.0	-0.0	-0.0	0.0	-0.0	0.0	0.0	0.0	0.0	-0.0	0.0	-0.0	0.0	0.0	0.0	-0.0	-0.0	0.0	0.0	-0.0	-0.0	3.4493993359621378e-31	2.718854304149153e-31	0.0	-0.0	-0.0	-0.0	-0.0	0.0	-0.0	-0.0	0.0	-0.0	-0.0	0.0	0.0	-0.0	-0.0	0.0	0.0	-1.978318151585633e-33	0.0	0.0	0.0	0.0	-0.000804965808763275	0.0	1.497534263301277e-32	0.0	-0.0	-0.0	0.00047707535771813916	0.0	0.0	-0.0	0.0	-0.0	-0.0	0.0	-0.0	2.1947418448488868e-33
cg23136177	0.0	-0.0	1.0785448814503107e-32	0.0	-0.0	-0.0	-0.0	-0.0	0.0	0.0	0.0	-0.0	-0.0	0.0	-0.0	-0.0	0.0	-0.0	0.0	0.0	-0.0	-0.0	0.0	0.0	0.0	-0.0	0.0	-1.6848622941246072e-31	-2.0543789314637075e-31	0.0	0.0	-0.0	-0.0	-0.0	-0.0	-0.0	0.0	0.0	0.0	-0.0	0.0	0.0	-0.0	-0.0	0.0	-0.0	-8.09575924383349e-33	0.0	0.0	0.0	0.0	-0.00016347589651425924	0.0	4.676595309308291e-31	-0.0	-0.0	-0.0	4.194235227233964e-05	-0.0	0.0	-0.0	-0.0	0.0	0.0	-0.0	-0.0	1.5220069129710288e-32
cg06744740	-0.0	0.0	2.7693524523461753e-33	-0.0	-0.0	-0.0	-0.0	-0.0	0.0	-0.0	0.0	0.0	0.0	-0.0	0.0	0.0	-0.0	-0.0	-0.0	-0.0	0.0	-0.0	-0.0	0.0	-0.0	0.0	-0.0	-1.4758336104141937e-31	1.534051666930702e-32	-0.0	0.0	0.0	-0.0	0.0	0.0	0.0	-0.0	0.0	0.0	-0.0	0.0	0.0	-0.0	0.0	0.0	-0.0	-1.8196147337711985e-32	0.0	-0.0	0.0	0.0	0.0004667412227583422	-0.0	-4.023765426697073e-31	0.0	0.0	0.0	-0.0002964992343481625	0.0	0.0	-0.0	0.0	0.0	0.0	0.0	-0.0	-2.0105795345323622e-33
cg13667739	-0.0	0.0	8.286757532038229e-35	-0.0	0.0	-0.0	0.0	0.0	-0.0	-0.0	-0.0	-0.0	-0.0	-0.0	-0.0	0.0	-0.0	0.0	-0.0	0.0	0.0	0.0	-0.0	-0.0	-0.0	-0.0	-0.0	1.1680592592214263e-31	2.0306122688353385e-32	0.0	-0.0	-0.0	0.0	0.0	0.0	-0.0	0.0	-0.0	0.0	0.0	0.0	0.0	0.0	0.0	-0.0	-0.0	-1.2174178994745241e-32	0.0	0.0	-0.0	-0.0	-0.0020269811206913126	-0.0	2.837343199855104e-32	-0.0	0.0	0.0	-0.00039147566584388357	0.0	0.0	-0.0	0.0	0.0	0.0	-0.0	-0.0	-1.4750201249114709e-32
cg26130384	-0.0	0.0	-1.357796241646513e-32	0.0	-0.0	-0.0	-0.0	-0.0	-0.0	-0.0	-0.0	-0.0	0.0	-0.0	-0.0	-0.0	-0.0	-0.0	0.0	-0.0	0.0	-0.0	0.0	0.0	0.0	0.0	0.0	-3.879947502549155e-31	1.6985591026229652e-31	-0.0	0.0	-0.0	-0.0	-0.0	-0.0	-0.0	-0.0	0.0	0.0	-0.0	0.0	0.0	0.0	0.0	-0.0	-0.0	6.590370127154082e-33	0.0	-0.0	-0.0	-0.0	0.002361066662385698	0.0	3.5806513195293878e-31	0.0	-0.0	-0.0	0.0	0.0	0.0	-0.0	-0.0	-0.0	-0.0	-0.0	-0.0	2.0468150779467898e-33
cg01072609	-0.0	0.0	1.071130860167545e-33	0.0	0.0	0.0	0.0	0.0	-0.0	-0.0	-0.0	-0.0	-0.0	0.0	-0.0	0.0	0.0	0.0	0.0	0.0	0.0	-0.0	0.0	0.0	0.0	-0.0	-0.0	6.761287949255672e-31	2.4936403097112885e-32	0.0	0.0	0.0	-0.0	-0.0	-0.0	-0.0	-0.0	0.0	0.0	-0.0	0.007364804262821298	0.007364804262821298	0.0	-0.0	0.0	0.0	2.1714184349983335e-32	-0.0	-0.0	-0.0	-0.0	-0.0013940891917101248	0.0	-3.286262459310135e-32	-0.0	-0.0	-0.0	-9.130628628532308e-05	0.0	0.0	-0.0	-0.0	0.0	0.0	-0.0	-0.0	-2.750499988542018e-33
cg20908888	0.0	-0.0	6.284070177869361e-33	0.0	0.0	0.0	0.0	-0.0	0.0	0.0	0.0	0.0	0.0	0.0	0.0	0.0	0.0	0.0	0.0	-0.0	0.0	0.0	-0.0	0.0	0.0	-0.0	-0.0	3.3198702078292263e-31	-4.1401920390793946e-32	0.0	0.0	0.0	-0.0	-0.0	-0.0	0.0	-0.0	0.0	-0.0	0.0	-0.0	-0.0	0.0	-0.0	0.0	0.0	-9.674800981859928e-33	-0.0	-0.0	0.0	0.0	-0.0005296312443893616	0.0	-4.601067880497651e-32	0.24760078594067386	-0.0	-0.0	-0.000853883107739278	0.0	-0.0	-0.0	0.0	-0.0	-0.0	0.0	0.0	1.1172845640457593e-33
cg22680082	0.0	0.0	2.833916395282637e-32	-0.0	0.0	-0.0	0.0	0.0	0.0	0.0	0.0	0.0	0.0	-0.0	-0.0	0.0	-0.0	0.0	0.0	0.0	0.0	0.0	-0.0	0.0	0.0	-0.0	0.0	6.492953392603389e-31	9.598381353406742e-32	-0.0	0.0	0.0	-0.0	-0.0	-0.0	-0.0	0.0	0.0	0.0	0.0	-0.0	-0.0	0.0	-0.0	0.0	0.0	1.8130511306328698e-32	0.0	0.0	0.0	0.0	0.0004470934382503874	-0.0	2.9142109158200124e-31	0.0	-0.0	-0.0	0.0	0.0	0.0	-0.0	0.0	-0.0	0.0	-0.0	-0.0	-1.0016794840044709e-32
cg14309093	0.0	0.0	-1.1811026437369308e-32	-0.0	0.0	0.0	-0.0	-0.0	0.0	-0.0	-0.0	0.0	0.0	0.0	0.0	-0.0	0.0	-0.0	0.0	0.0	0.0	0.0	-0.0	-0.0	0.0	-0.0	-0.0	-5.8245503469519115e-31	-8.97869767590382e-32	0.0	-0.0	-0.0	0.0	-0.0	-0.0	-0.0	-0.0	-0.0	-0.0	0.0	-0.0	-0.0	-0.0	-0.0	-0.0	0.0	-1.239958628201014e-32	-0.0	0.0	0.0	0.0	-0.0002727904146876581	0.0	2.3346529005324545e-31	-0.0	-0.0	-0.0	0.00047090974744744686	0.0	0.0	0.0	0.0	0.0	-0.0	-0.0	0.0	-8.56134191837548e-33
cg06039387	0.0	-0.0	-5.1669673072468926e-33	-0.0	-0.0	-0.0	0.0	-0.0	0.0	-0.0	0.0	-0.0	-0.0	-0.0	-0.0	0.0	-0.0	0.0	-0.0	-0.0	0.0	-0.0	-0.0	0.0	0.0	-0.0	-0.0	-3.1018091875625444e-31	1.702252805102868e-31	-0.0	0.0	0.0	-0.0	0.0	0.0	0.0	-0.0	-0.0	-0.0	-0.0	0.0	0.0	-0.0	-0.0	0.0	-0.0	2.8580689783158468e-33	0.0	-0.0	-0.0	-0.0	0.002191186266898777	0.0	1.6788342398793425e-31	0.0	0.0	0.0	0.0005641018067557619	0.0	-0.0	-0.0	0.0	0.0012161972748516339	0.0	0.0	-0.0	-3.8725151194134594e-33
cg20799183	-0.0	-0.0	5.5093200443303e-33	0.0	0.0	-0.0	0.0	0.0	0.0	0.0	-0.0	0.0	0.0	-0.0	-0.0	0.0	-0.0	-0.0	0.0	-0.0	-0.0	0.0	-0.0	-0.0	-0.0	0.0	-0.0	4.28831942639438e-31	-2.2239844477958957e-32	0.0	-0.0	-0.0	-0.0	0.0	-0.0	0.0	0.0	0.0	-0.0	-0.0	-0.0	-0.0	-0.0	-0.0	0.0	0.0	6.994639184092099e-33	0.0	-0.0	-0.0	-0.0	-0.0006699349171752056	-0.0	-3.8751316477105906e-31	0.0	0.0	-0.0	0.0	-0.0	0.0	-0.0	-0.0	0.0	0.0	0.0	-0.0	-1.3397511674664428e-32
cg26405759	-0.0	0.0	-1.5478246276166404e-33	0.0	0.0	-0.0	0.0	0.0	0.0	0.0	0.0	0.0	0.0	0.0	-0.0	0.0	0.0	-0.0	0.0	0.0	-0.0	0.0	0.0	0.0	-0.0	-0.0	0.0	-4.264760729877731e-31	7.364971187583871e-32	0.0	-0.0	0.0	0.0	0.0	-0.0	0.0	0.0	0.0	0.0	-0.0	-0.0	-0.0	-0.0	-0.0	0.0	0.0	8.924124223781852e-33	-0.0	0.0	0.0	0.0	0.002182760600331677	-0.0	-1.2574709267634209e-31	0.0	0.0	-0.0	-0.0002902321697019199	-0.0	0.0	0.0	-0.0	0.0	0.0	0.0	0.0	-2.1383351706673652e-33
ch.5.127345180R	0.0	0.0	-3.4752042866914744e-32	0.0	0.0	-0.0	-0.0	0.0	0.0	-0.0	-0.0	-0.0	-0.0	-0.0	-0.0	-0.0	0.0	0.0	0.0	0.0	0.0	0.0	-0.0	-0.0	0.0	0.0	0.0	2.4739160471770972e-31	-7.214534081522855e-33	0.0	0.0	-0.0	-0.0	0.0	-0.0	-0.0	0.0	-0.0	-0.0	0.0	-0.0	-0.0	-0.0	-0.0	-0.0	0.0	2.1847664627654686e-33	-0.0	0.0	0.0	0.0	-0.0023844702612257234	-0.0	4.071749503289292e-31	-0.0	0.0	0.0	-0.0009165957429340937	-0.0	0.0	0.0	0.0	-0.0	-0.0	0.0	0.0	-5.779055271302761e-33
cg13479788	-0.0	0.0	1.722996885199265e-32	-0.0	-0.0	0.0	-0.0	-0.0	-0.0	0.0	0.0	-0.0	0.0	-0.0	0.0	-0.0	-0.0	0.0	-0.0	-0.0	0.0	-0.0	0.0	0.0	0.0	-0.0	0.0	-5.129480894499082e-31	3.724056282450072e-33	0.0	0.0	0.0	-0.0	-0.0	-0.0	-0.0	-0.0	0.0	-0.0	-0.0	-0.0	-0.0	-0.0	-0.0	-0.0	0.0	2.655071640898931e-32	-0.0	0.0	0.0	0.0	-0.0004802339728503361	0.0	1.1052883561930513e-31	0.0	0.0	-0.0	-2.3926578238115716e-05	0.0	-0.0	0.0	0.0	-0.0	0.0	0.0	-0.0	1.7872086943848383e-33
cg17765952	-0.0	0.0	6.195551375864393e-33	-0.0	-0.0	-0.0	-0.0	-0.0	0.0	-0.0	-0.0	-0.0	-0.0	0.0	0.0	-0.0	-0.0	-0.0	-0.0	0.0	0.0	-0.12932957125787678	0.0	0.0	-0.0	-0.0	-0.0	7.796921542103407e-33	-3.64861837394903e-32	-0.0	-0.0	0.0	-0.0	-0.0	0.0	0.0	0.0	0.0	-0.0	-0.0	0.0	0.0	-0.0	0.0	0.0	-0.0	-8.76564263777592e-34	0.0	0.0	0.0	0.0	0.00041517373261788836	0.0	3.0821329198356314e-31	-0.0	0.0	-0.0	0.0003090027790614291	0.0	0.0	-0.0	-0.0	-0.0	0.0	-0.0	-0.0	3.447428864262128e-33
cg07312579	-0.0	-0.0	5.429966441156628e-33	0.0	-0.0	0.0	-0.0	-0.0	-0.0	-0.0	-0.0	-0.0	-0.0	0.0	0.0	-0.0	0.0	-0.0	-0.0	-0.0	-0.0	0.0	-0.0	-0.0	-0.0	0.0	0.0	-9.088283370821595e-31	2.9788857987107056e-31	0.0	0.0	-0.0	0.0	0.0	-0.0	-0.0	-0.0	-0.0	-0.0	0.0	-0.0	-0.0	-0.0	0.0	-0.0	-0.0	5.643646012764222e-33	0.0	0.0	0.0	0.0	0.00013246677360683867	-0.0	-1.214782299382787e-31	-0.0	-0.0	-0.0	0.0010300785320250946	-0.0	-0.0	0.0	-0.0	-0.0	-0.0	0.0	-0.0	-9.398647342541919e-33
cg25931645	0.0	-0.0	-3.5818501788434455e-33	0.0	-0.0	0.0	-0.0	-0.0	0.0	0.0	0.0	0.0	0.0	0.0	0.0	-0.0	-0.0	-0.0	-0.0	-0.0	-0.0	0.0	-0.0	-0.0	-0.0	-0.0	-0.0	-4.225672981638168e-31	1.1264057269553299e-32	-0.0	0.0	0.0	-0.0	0.0	0.0	0.0	0.0	-0.0	-0.0	-0.0	0.0	0.0	-0.0	0.0	-0.0	-0.0	-3.682607715822504e-33	-0.0	0.0	0.0	0.0	0.003301297939719102	0.0	-8.681287358459458e-32	0.0	0.0	0.0	0.001801345762152784	0.0	-0.0	0.0	0.0	-0.0	0.0	0.0	0.0	-9.842256005183976e-33
cg03274019	-0.0	0.0	2.301225783751336e-33	-0.0	0.0	0.0	0.0	0.0	0.0	0.0	0.0	-0.0	-0.0	0.0	0.0	-0.0	-0.0	0.0	0.0	-0.0	0.0	0.0	0.0	0.0	0.0	0.0	0.0	-7.366218139293833e-31	-3.776813326134684e-32	-0.0	0.0	0.0	-0.0	-0.0	-0.0	-0.0	-0.0	0.0	0.0	0.0	0.0	0.0	0.0	-0.0	0.0	0.0	-2.8047742693491735e-33	0.0	0.0	-0.0	-0.0	-0.0029065174932741107	0.0	-2.109957379905608e-31	0.0	-0.0	-0.0	0.0	0.0	-0.0	-0.0	0.0	0.0	-0.0	-0.0	-0.0	1.851917491668097e-33
cg17736772	0.0	-0.0	2.3601579998092028e-32	0.0	0.0	0.0	0.0	0.0	0.0	-0.0	0.0	-0.0	0.0	0.0	0.0	0.0	0.0	-0.0	-0.0	-0.0	-0.0	0.0	-0.0	0.0	-0.0	0.0	0.0	3.753000098880946e-31	9.669006382540639e-32	-0.0	0.0	0.0	0.0	-0.0	0.0	0.0	0.0	0.0	0.0	-0.0	-0.0	-0.0	0.0	0.0	0.0	-0.0	1.685176168407889e-32	0.0	0.0	0.0	0.0	0.0009702257019183441	0.0	7.160958876851246e-32	0.0	-0.0	-0.0	-0.00026420109430058024	0.0	0.0	-0.0	-0.0	-0.0	-0.0	0.0	-0.0	9.105918994792352e-34
rs2738048	0.0	-0.0	-8.716740549077604e-33	0.0	-0.0	-0.0	-0.0	-0.0	0.0	0.0	-0.0	0.0	0.0	0.0	0.0	0.0	0.0	0.0	-0.0	-0.0	-0.0	-0.0	-0.0	-0.0	-0.0	-0.0	0.0	2.601009159391585e-31	1.7614020623082087e-31	0.0	-0.0	0.0	-0.0	-0.0	-0.0	-0.0	0.0	-0.0	-0.0	-0.0	-0.0	-0.0	-0.0	0.0	0.0	-0.0	1.7270467967112212e-32	-0.0	0.0	0.0	0.0	-0.0007517297555236194	0.0	4.983626710175397e-31	-0.0	-0.0	0.0	0.0005120173983289604	-0.0	0.0	0.0	-0.0	-0.0	0.0	0.0	-0.0	-1.371430191974729e-32
cg05654474	0.0	0.0	-2.2139608856531697e-33	0.0	-0.0	0.0	-0.0	-0.0	0.0	-0.0	-0.0	-0.0	-0.0	-0.0	0.0	0.0	0.0	0.0	0.0	0.0	0.0	-0.0	0.0	-0.0	0.0	-0.0	0.0	-1.0039290269424557e-31	3.710814062452364e-32	0.0	0.0	0.0	-0.0	-0.0	-0.0	-0.0	0.0	-0.0	-0.0	0.0	0.0	0.0	0.0	-0.0	0.0	0.0	8.010646340406929e-33	0.0	-0.0	-0.0	-0.0	-0.0016866916855985206	-0.0	-2.748346884034116e-31	0.0	-0.0	0.0	-0.00042422603576141145	-0.0	-0.0	0.0	0.0	0.0	0.0	0.0	-0.0	-2.1830785962309024e-33
cg26469011	-0.0	-0.0	6.835805110972496e-33	0.0	-0.0	0.0	-0.0	-0.0	-0.0	-0.0	0.0	-0.0	-0.0	0.0	0.0	0.0	-0.0	-0.0	-0.0	-0.0	0.0	-0.0	0.0	0.0	0.0	0.0	0.0	-5.158953923402798e-32	-8.991025193172769e-32	-0.0	-0.0	-0.0	0.0	-0.0	0.0	-0.0	-0.0	0.0	0.0	0.0	0.0	0.0	-0.0	0.0	0.0	-0.0	8.834247764942524e-33	0.0	-0.0	-0.0	-0.0	-0.0020984283109946795	0.0	8.443513192857717e-32	-0.0	-0.0	-0.0	-0.0008198644738912259	-0.0	0.0	-0.0	-0.0	-0.0	0.0	-0.0	-0.0	-2.8670249092676327e-33
cg03493361	0.0	0.0	7.8305936280777e-34	-0.0	0.0	-0.0	0.0	0.0	-0.0	0.0	0.0	0.0	0.0	0.0	0.0	-0.0	0.0	0.0	0.0	0.0	0.0	0.0	-0.0	0.0	0.0	-0.0	-0.0	-2.162792207761342e-31	1.2625218354580957e-31	0.0	0.0	-0.0	0.0	-0.0	0.0	-0.0	-0.0	0.0	0.0	-0.0	0.0	0.0	-0.0	-0.0	0.0	0.0	2.1481583934612145e-33	0.0	0.0	-0.0	-0.0	0.0001644146687224709	0.0	-2.3922380601106436e-31	0.0	-0.0	0.0	-0.0002155761286671564	0.0	0.0	-0.0	-0.0	-0.0	0.0	0.0	0.0	1.7956002093523068e-32
cg02624905	-0.0	0.0	-9.135526302633733e-33	-0.0	-0.0	-0.0	-0.0	0.0	-0.0	0.0	0.0	0.0	0.0	-0.0	0.0	-0.0	-0.0	0.0	-0.0	-0.0	0.0	-0.0	0.0	0.0	-0.0	-0.0	0.0	-2.2176680099680503e-31	-1.4107481118001688e-32	0.0	0.0	0.0	-0.0	0.0	-0.0	-0.0	-0.0	-0.0	-0.0	0.0	-0.0	-0.0	0.0	-0.0	0.0	0.0	1.2616477989971947e-32	0.0	-0.0	-0.0	-0.0	0.0028314197805056882	0.0	-5.972991304075532e-34	0.0	0.0	-0.0	0.0005383466203296109	0.0	-0.0	0.0	0.0	0.0	0.0	0.0	0.0	1.266367535414392e-33
cg04565473	-0.0	0.0	-1.3696681108958846e-32	-0.0	0.0	-0.0	0.0	0.0	-0.0	-0.0	-0.0	-0.0	-0.0	0.0	0.0	-0.0	0.0	0.0	-0.0	0.0	0.0	0.0	-0.0	-0.0	0.0	0.0	-0.0	-9.778602281691035e-32	-1.10044131645686e-32	0.0	-0.0	0.0	-0.0	-0.0	0.0	0.0	0.0	0.0	0.0	0.0	-0.0	-0.0	-0.0	0.0	-0.0	0.0	-1.1469338014182691e-32	0.0	0.0	0.0	0.0	0.0009192737120078266	-0.0	1.3575395577638822e-31	0.0	0.0	-0.0	0.0006948075684445491	0.0	0.0	0.0	0.0	-0.0	-0.0	0.0	0.0	5.154970395004458e-33
cg20587618	0.0	0.0	-1.2594639942705137e-33	-0.0	0.0	0.0	-0.0	-0.0	0.0	-0.0	0.0	0.0	0.0	0.0	0.0	0.0	-0.0	0.0	0.0	0.0	0.0	-0.0	0.0	0.0	0.0	-0.0	0.0	-4.497410974053368e-31	6.115831705150459e-32	0.0	0.0	0.0	-0.0	-0.0	-0.0	-0.0	-0.0	0.0	0.0	-0.0	-0.0	-0.0	0.0	-0.0	0.0	0.0	-8.801457041681259e-34	-0.0	0.0	-0.0	-0.0	-5.846966860380171e-06	0.0	-1.9711015572340566e-31	0.0	-0.0	-0.0	-0.0	0.0	-0.0	-0.0	0.0	0.0	0.0	0.0	0.0	-3.4537592968698543e-34
cg07260003	0.0	0.0	1.2679056405576353e-32	-0.0	0.0	0.0	-0.0	-0.0	-0.0	-0.0	-0.0	-0.0	-0.0	-0.0	0.0	0.0	-0.0	-0.0	0.0	0.0	-0.0	0.0	-0.0	-0.0	0.0	-0.0	-0.0	-3.319161513457852e-31	-1.8590740178876505e-31	-0.0	-0.0	0.0	-0.0	-0.0	-0.0	-0.0	0.0	0.0	-0.0	0.0	0.0	0.0	-0.0	0.0	-0.0	-0.0	-7.700403661185036e-33	0.0	0.0	0.0	0.0	-0.0021981117388403444	0.0	-4.229408257409582e-32	0.0	-0.0	-0.0	-0.0002235057818028214	-0.0	0.0	0.0	0.0	-0.0007469680469173207	0.0	-0.0	0.0	-6.936968340081122e-33
cg16939789	0.0	0.0	5.708147087879711e-33	0.0	0.0	0.0	-0.0	-0.0	-0.0	0.0	-0.0	0.0	0.0	-0.0	0.0	-0.0	0.0	0.0	0.0	0.0	0.0	0.0	0.0	0.0	0.0	-0.0	0.0	-7.828650117688746e-31	-1.891116744735302e-31	-0.0	0.0	-0.0	0.0	-0.0	-0.0	-0.0	-0.0	0.0	-0.0	-0.0	-0.0	-0.0	0.0	-0.0	0.0	0.0	9.697620332473045e-33	-0.0	0.0	-0.0	-0.0	-0.0006546784366070621	-0.0	-6.716978406239296e-32	-0.0	-0.0	-0.0	-0.0002220575370846418	0.0	0.0	0.0	0.0	-0.0	0.0	-0.0	-0.0	9.559385798498402e-34
cg07505758	0.0	-0.0	-1.0979698278904871e-32	-0.0	-0.0	0.0	-0.0	-0.0	0.0	-0.0	-0.0	-0.0	-0.0	-0.0	0.0	0.0	0.0	0.0	-0.0	0.0	0.0	0.0	-0.0	-0.0	0.0	-0.0	-0.0	-2.78816226431096e-31	-6.24754590194833e-32	-0.0	0.0	0.0	0.0	0.0	0.0	-0.0	0.0	-0.0	0.0	0.0	-0.0	-0.0	0.0	-0.0	0.0	0.0	-2.653201568949555e-32	-0.0	-0.0	-0.0	-0.0	0.001002612223031132	0.0	-2.0384379933802383e-31	0.0	-0.0	-0.0	-2.0781480067362727e-05	0.0	0.0	-0.0	0.0	-0.0	-0.0	0.0	0.0	9.786643390043246e-34
cg08738280	-0.0	0.0	1.503776717139033e-32	-0.0	0.0	-0.0	0.0	-0.0	-0.0	0.0	-0.0	-0.0	-0.0	-0.0	0.0	-0.0	-0.0	0.0	0.0	0.0	0.0	-0.0	0.0	0.0	-0.0	0.0	0.0	-5.728710850015943e-32	-1.0644140264532132e-31	0.0	0.0	0.0	0.0	-0.0	-0.0	-0.0	0.0	0.0	-0.0	-0.0	0.0	0.0	0.0	-0.0	0.0	0.0	-7.497816783791607e-33	0.0	-0.0	0.0	0.0	-0.00018187686822032086	0.0	-2.346227430374003e-31	0.0	0.0	-0.0	-0.00021261187947109266	-0.0	-0.0	-0.0	0.0	-0.0	-0.0	-0.0	0.0	6.344801471179169e-34
cg21533743	0.0	-0.0	5.44543300781442e-33	0.0	-0.0	0.0	-0.0	-0.0	-0.0	-0.0	0.0	0.0	0.0	-0.0	0.0	0.0	0.0	-0.0	-0.0	-0.0	-0.0	0.0	-0.0	-0.0	0.0	0.0	-0.0	-5.122669336868823e-31	1.7827335101097039e-31	-0.0	0.0	-0.0	0.0	0.0	0.0	0.0	0.0	0.0	0.0	-0.0	-0.0	-0.0	-0.0	0.0	-0.0	-0.0	1.5439766236433504e-34	0.0	-0.0	-0.0	-0.0	0.00019461718891949426	-0.0	-3.359215197208261e-32	-0.0	-0.0	-0.0	0.00010564960599053304	-0.0	-0.0	0.0	0.0	-0.0	0.0	-0.0	0.0	-1.255867367347023e-32
cg02382818	-0.0	0.0	-3.2898737248220586e-33	-0.0	-0.0	-0.0	-0.0	-0.0	0.0	-0.0	-0.0	-0.0	-0.0	-0.0	0.0	0.0	-0.0	0.0	0.0	0.0	0.0	0.0	0.0	-0.0	-0.0	0.0	0.0	-1.4590166463089094e-31	-5.663945117791978e-33	-0.0	0.0	-0.0	-0.0	-0.0	-0.0	0.0	0.0	0.0	-0.0	-0.0	-0.0	-0.0	0.0	-0.0	-0.0	0.0	-2.7739866985077394e-34	0.0	0.0	0.0	0.0	0.001298907154122149	0.0	-4.503126930831725e-31	0.0	0.0	0.0	0.0006747149947302632	0.0	-0.0	-0.0	0.0	0.0	-0.0	0.0	-0.0	7.58082583267563e-33
cg23302413	0.0	0.0	-5.889666341741115e-33	-0.0	0.0	0.0	0.0	0.0	0.0	0.0	-0.0	0.0	0.0	0.0	-0.0	-0.0	-0.0	0.0	-0.0	0.0	0.0	-0.0	-0.0	-0.0	-0.0	0.0	0.0	-5.0233194010265445e-31	1.9542505042452722e-32	0.0	-0.0	0.0	-0.0	-0.0	-0.0	-0.0	0.0	-0.0	0.0	0.0	0.0	0.0	0.0	-0.0	0.0	-0.0	6.541745354211256e-34	-0.0	-0.0	-0.0	-0.0	0.0001680161464790737	0.0	9.691883452999624e-32	-0.0	-0.0	-0.0	-0.0005456591329458127	-0.0	0.0	-0.0	0.0	-0.0	0.0	0.0	-0.0	-9.470218405977913e-33
cg04638395	0.0	0.0	1.289031517306054e-33	0.0	-0.003907441836540997	-0.0	-0.0	-0.0	0.0	-0.0	-0.0	-0.0	-0.0	-0.0	-0.0	0.0	-0.0	0.0	0.0	0.0	0.0	-0.0	-0.0	0.0	0.0	-0.0	-0.0	3.7038084358919005e-32	2.077833084711609e-31	-0.0	-0.0	-0.0	-0.0	-0.0	-0.0	-0.0	-0.0	-0.0	-0.0	-0.0	0.0	0.0	0.0	-0.0	0.0	0.0	-1.0590278495880015e-32	0.0	0.0	0.0	0.0	0.0006708423289522688	0.0	-1.4074690325682316e-32	-0.0	0.0	0.0	0.0005123013968220471	-0.0	0.0	0.0	0.0	0.0	0.0	0.0	-0.0	-7.039079430611526e-34
cg12425640	-0.0	0.0	-3.6935483463865992e-34	-0.0	0.0	-0.0	0.0	0.0	0.0	-0.0	-0.0	-0.0	0.0	-0.0	0.0	0.0	-0.0	0.0	0.0	-0.0	0.0	0.0	0.0	0.0	-0.0	-0.0	0.0	2.105716482200229e-33	5.274581895916513e-32	0.0	-0.0	0.0	0.0	-0.0	-0.0	-0.0	0.0	0.0	0.0	0.0	-0.0	-0.0	0.0	-0.0	0.0	0.0	1.1789667760866028e-33	-0.0	-0.0	-0.0	-0.0	0.0011800364715201703	0.0	-1.2831409192973124e-31	-0.0	0.0	0.0	5.098151000051337e-05	-0.0	-0.0	-0.0	0.0	0.0	0.0	0.0	-0.0	-7.082466196705852e-34
cg07727939	-0.0	0.0	1.5145569218562273e-35	-0.0	0.0	-0.0	-0.0	-0.0	0.0	-0.0	-0.0	-0.0	0.0	-0.0	-0.0	-0.0	-0.0	0.0	0.0	0.0	-0.0	-0.0	-0.0	-0.0	-0.0	0.0	-0.0	-3.062304688943018e-31	3.005904329675324e-31	0.0	-0.0	-0.0	-0.0	-0.0	-0.0	-0.0	0.0	-0.0	-0.0	-0.0	0.0	0.0	0.0	-0.0	0.0	0.0	-7.458549310604054e-33	0.0	0.0	0.0	0.0	0.0002628425781867678	-0.0	9.176801391707985e-32	-0.0	0.0	0.0	-0.0003479505828333712	-0.0	0.0	-0.0	0.0	0.0	-0.0	0.0	0.0	-7.007102586140076e-33
cg18666906	-0.0	-0.0	2.0997206139009113e-33	0.0	-0.0	-0.0	-0.0	-0.0	-0.0	0.0	0.0	0.0	0.0	0.0	0.0	-0.0	0.0	-0.0	0.0	-0.0	-0.0	-0.0	0.0	0.0	-0.0	-0.0	-0.0	6.695313101095518e-31	-4.134999707216831e-32	0.0	-0.0	0.0	0.0	-0.0	-0.0	-0.0	-0.0	0.0	-0.0	-0.0	0.0	0.0	0.0	0.0	0.0	0.0	2.9713237745526793e-34	0.0	-0.0	-0.0	-0.0	0.0018862684779803979	0.0	-6.6506679109151865e-31	-0.0	0.0	0.0	0.000867927020381674	0.0	-0.0	-0.0	0.0	0.0	0.0	-0.0	0.0	4.884213802869496e-34
cg14032964	0.0	-0.0	-1.7700551630983436e-32	0.0	0.0	0.0	-0.0	-0.0	0.0	0.0	-0.0	-0.0	0.0	-0.0	-0.0	-0.0	0.0	-0.0	-0.0	0.0	-0.0	0.0	-0.0	-0.0	-0.0	0.0	-0.0	2.3065170964578745e-31	2.072847017445559e-31	0.0	-0.0	-0.0	0.0	0.0	0.0	0.0	0.0	0.0	-0.0	-0.0	0.0	0.0	-0.0	0.0	-0.0	0.0	4.96573120912721e-33	-0.0	0.0	-0.0	-0.0	0.0018660524313800293	0.0	-5.45259151226577e-32	0.0	-0.0	-0.0	0.0004968991386625446	0.0	0.0	0.0	0.0	0.0	-0.0	-0.0	-0.0	8.971760616978312e-34
cg03938525	0.0	-0.0	-3.762003923456769e-33	-0.0	0.0	0.0	-0.0	-0.0	-0.0	-0.0	-0.0	-0.0	-0.0	-0.0	-0.0	0.0	-0.0	-0.0	0.0	0.0	-0.0	0.0	0.0	-0.0	-0.0	-0.0	0.0	-3.0254206700186703e-32	-4.701291782179591e-32	-0.0	0.0	-0.0	0.0	0.0	0.0	0.0	-0.0	0.0	0.0	-0.0	0.0	0.0	-0.0	0.0	0.0	0.0	-1.0145127028184653e-32	-0.0	0.0	0.0	0.0	0.0007304431516999083	0.0	-7.03705053021954e-32	0.0	0.0	0.0	0.0	-0.0	0.0	0.0	0.0	0.0	-0.0	0.0	0.0	-6.842776212419435e-33
cg04724720	0.0	0.0	9.682392249776894e-33	0.0	0.0	-0.0	-0.0	-0.0	-0.0	-0.0	-0.0	-0.0	-0.0	-0.0	0.0	-0.0	0.0	0.0	-0.0	0.0	0.0	0.0	-0.0	0.0	0.0	-0.0	-0.0	-6.091419737101036e-32	-3.011080047996931e-32	0.0	0.0	-0.0	-0.0	-0.0	0.0	-0.0	-0.0	0.0	-0.0	-0.0	0.0	0.0	0.0	0.0	0.0	-0.0	-6.77242436618446e-33	0.0	-0.0	-0.0	-0.0	-6.603567702570686e-06	0.0	1.9737923344447055e-31	0.0	-0.0	0.0	-0.00047715773189693696	0.0	0.0	0.0	0.0	0.0	0.0	0.0	-0.0	3.0294815009854797e-33
cg00663584	0.0	0.0	-3.0011945410410365e-33	-0.0	0.0	0.0	-0.0	-0.0	0.0	0.0	-0.0	0.0	0.0	0.0	-0.0	0.0	-0.0	0.0	-0.0	0.0	-0.0	0.0	-0.0	-0.0	-0.0	0.0	-0.0	5.054448795264797e-31	-4.1465159252351684e-32	-0.0	0.0	-0.0	0.0	-0.0	-0.0	-0.0	0.0	-0.0	0.0	-0.0	-0.0	-0.0	0.0	0.0	0.0	0.0	-7.92357347826438e-33	0.0	0.0	-0.0	-0.0	0.00036768563247858825	0.0	-4.166215303319043e-33	-0.0	-0.0	-0.0	-0.0006257065568591023	-0.0	0.0	-0.0	-0.0	-0.0	0.0	-0.0	-0.0	-3.966633193403604e-33
cg13227527	-0.0	-0.0	1.6820678184691908e-32	-0.0	-0.0	0.0	0.0	0.0	0.0	-0.0	0.0	0.0	0.0	-0.0	0.0	-0.0	0.0	-0.0	-0.0	0.0	-0.0	0.0	-0.0	-0.0	-0.0	0.0	-0.0	5.879828529926922e-31	1.179760603108828e-31	-0.0	0.0	-0.0	0.0	-0.0	0.0	0.0	-0.0	-0.0	-0.0	0.0	0.0	0.0	-0.0	0.0	-0.0	-0.0	1.7863628555361629e-32	0.0	0.0	-0.0	-0.0	-0.00020987934685926025	0.0	4.068135450137035e-31	0.0	-0.0	0.0	-0.0	0.0	-0.0	0.0	0.0	-0.0	-0.0	-0.0	-0.0	-1.5789838211664752e-34
cg04913979	0.0	-0.0	7.527075148121649e-33	0.0	0.0	-0.0	-0.0	-0.0	0.0	-0.0	-0.0	-0.0	-0.0	-0.0	-0.0	-0.0	0.0	-0.0	-0.0	0.0	-0.0	0.0	-0.0	-0.0	0.0	0.0	-0.0	5.859646401961711e-31	1.9283212573006313e-32	-0.0	-0.0	0.0	-0.0	0.0	0.0	0.0	-0.0	-0.0	-0.0	-0.0	-0.0	-0.0	-0.0	0.0	-0.0	-0.0	-1.353940768584732e-32	0.0	-0.0	-0.0	-0.0	0.001066488471082259	-0.0	-9.71452498574446e-33	-0.0	0.0	0.0	-0.00032556568064156	-0.0	0.0	0.0	0.0	0.0	-0.0	0.0	0.0	1.013550878316815e-32
cg08659469	-0.0	0.0	-8.286511409597835e-33	0.0	-0.0	-0.0	0.0	-0.0	-0.0	-0.0	-0.0	-0.0	-0.0	-0.0	-0.0	-0.0	-0.0	0.0	0.0	0.0	-0.0	-0.0	-0.0	-0.0	-0.0	0.0	-0.0	-1.546596164238414e-32	-6.114840834400433e-32	0.0	-0.0	-0.0	-0.0	-0.0	-0.0	-0.0	0.0	0.0	0.0	-0.0	0.0	0.0	-0.0	-0.0	0.0	0.0	7.330193022333906e-34	0.0	0.0	0.0	0.0	-0.0	0.0	-2.7543538416563742e-31	-0.0	0.0	-0.0	-0.0003032866638068051	0.0	-0.0	-0.0	-0.0	0.0	0.0	-0.0	-0.0	1.3480781693029678e-32
cg27402878	-0.0	0.0	-2.405681982034718e-32	0.0	0.0	0.0	-0.0	-0.0	-0.0	-0.0	-0.0	-0.0	0.0	-0.0	0.0	-0.0	0.0	0.0	0.0	-0.0	0.0	0.0	-0.0	-0.0	-0.0	0.0	0.0	-6.445727140980288e-32	1.7182295678073154e-32	0.0	0.0	-0.0	-0.0	0.0	-0.0	-0.0	-0.0	-0.0	-0.0	-0.0	-0.0	-0.0	-0.0	0.0	-0.0	0.0	-1.3492631605242386e-32	0.0	0.0	0.0	0.0	-0.001645965450876611	-0.0	4.6067230418090083e-32	-0.0	0.0	-0.0	-0.0003417277185397977	0.0	-0.0	-0.0	0.0	-0.0	-0.0	0.0	-0.0	-3.616091772552804e-33
cg21688563	0.0	-0.0	-2.002732851899858e-32	-0.0	-0.0	0.0	-0.0	-0.0	-0.0	0.0	0.0	0.0	0.0	-0.0	-0.0	0.0	0.0	-0.0	-0.0	-0.0	-0.0	0.0	-0.0	-0.0	-0.0	0.0	-0.0	-1.8186381331574285e-31	-3.737323498987071e-31	-0.0	0.0	-0.0	0.0	-0.0	0.0	0.0	-0.0	-0.0	-0.0	-0.0	0.0	0.0	0.0	0.0	-0.0	-0.0	2.131230128192901e-32	0.0	-0.0	-0.0	-0.0	0.0004156637455439524	0.0	-3.513649992751056e-31	-0.0	0.0	0.0	4.89651029339676e-05	-0.0	-0.0	0.0	0.0	-0.0	-0.0	-0.0	-0.0	9.85890767172188e-34
cg21786372	0.0	0.0	-8.089985857151387e-33	-0.0	-0.0	-0.0	-0.0	0.0	0.0	-0.0	-0.0	-0.0	-0.0	-0.0	-0.0	0.0	-0.0	0.0	-0.0	0.0	-0.0	-0.0	0.0	0.0	0.0	-0.0	-0.0	3.932974118381805e-33	-1.478881270468038e-31	-0.0	-0.0	-0.0	0.0	0.0	0.0	0.0	0.0	0.0	0.0	0.0	-0.0	-0.0	0.0	-0.0	0.0	0.0	9.910942704891284e-33	0.0	-0.0	-0.0	-0.0	-0.0003060556036321313	-0.0	6.513113133759493e-32	-0.0	-0.0	0.0	-0.0	-0.0	0.0	0.0	0.0	0.0	0.0	0.0	-0.0	1.3579432744163299e-33
rs10083386	0.0	-0.0	-2.1828918259150794e-32	-0.0	-0.0	0.0	-0.0	-0.0	0.0	-0.0	-0.0	0.0	-0.0	0.0	-0.0	-0.0	0.0	-0.0	0.0	0.0	-0.0	-0.0	-0.0	-0.0	0.0	0.0	-0.0	-8.556710681322398e-31	2.5130037443677643e-31	-0.0	-0.0	-0.0	0.0	0.0	0.0	0.0	-0.0	-0.0	-0.0	0.0	0.0	0.0	0.0	0.0	0.0	-0.0	2.2767029640211894e-33	0.0	0.0	0.0	0.0	0.0015331247851882858	0.0	-1.094859170750226e-31	-0.0	0.0	-0.0	0.00033011409866008813	-0.0	0.0	-0.0	0.0	-0.0	0.0	0.0	0.0	-2.9042181251775996e-33
cg26522265	0.0	-0.0	-1.2621732831153212e-32	-0.0	0.0	0.0	-0.0	-0.0	0.0	0.0	0.0	0.0	0.0	0.0	-0.0	-0.0	0.0	0.0	0.0	-0.0	-0.0	-0.0	0.0	0.0	0.0	-0.0	-0.0	-2.7693878671122127e-31	-1.115801726014159e-31	0.0	-0.0	0.0	-0.0	-0.0	-0.0	-0.0	-0.0	-0.0	0.0	0.0	0.0	0.0	0.0	-0.0	0.0	0.0	8.925506098869423e-33	-0.0	0.0	0.0	0.0	0.0029298368256911326	0.0	-2.089897530884049e-31	-0.0	-0.0	-0.0	-0.0	-0.0	0.0	0.0	-0.0	0.0	0.0	-0.0	-0.0	-1.3050742734713416e-33
cg02360728	0.0	-0.0	-1.099613865293028e-32	0.0	-0.0	0.0	-0.0	-0.0	0.0	-0.0	-0.0	0.0	0.0	-0.0	0.0	-0.0	-0.0	0.0	0.0	-0.0	-0.0	-0.0	0.0	0.0	-0.0	0.0	0.0	-4.231036987701362e-31	-1.4775303073394905e-31	0.0	-0.0	-0.0	-0.0	-0.0	0.0	0.0	0.0	0.0	0.0	0.0	-0.0	-0.0	-0.0	0.0	0.0	0.0	-9.979017996460704e-33	-0.0	-0.0	-0.0	-0.0	0.002513117665010898	0.0	5.246758210598362e-31	-0.0	-0.0	-0.0	0.0005856921399284285	-0.0	0.0	0.0	-0.0	0.0	0.0	0.0	0.0	5.458148968867757e-33
cg14607394	-0.0	-0.0	-9.120071378367215e-33	-0.0	-0.0	-0.0	0.0	0.0	0.0	-0.0	-0.0	0.0	0.0	0.0	-0.0	-0.0	-0.0	0.0	0.0	0.0	-0.0	0.0	-0.0	-0.0	-0.0	-0.0	0.0	1.7177627743358736e-33	1.4936718367322464e-31	0.0	0.0	-0.0	-0.0	-0.0	0.0	0.0	0.0	0.0	-0.0	-0.0	-0.0	-0.0	0.0	-0.0	0.0	0.0	-1.415137178694013e-32	0.0	-0.0	0.0	0.0	7.02469433917725e-05	0.0	-8.562348005945056e-32	-0.0	0.0	0.0	0.00028476309539634365	-0.0	0.0	-0.0	-0.0	-0.0	0.0	0.0	-0.0	-6.249340283571556e-33
cg03677056	0.0	-0.0	1.0163740951319445e-32	0.0	-0.0	0.0	-0.0	-0.0	0.0	-0.0	-0.0	-0.0	0.0	-0.0	-0.0	-0.0	0.0	-0.0	-0.0	-0.0	-0.0	-0.0	-0.0	-0.0	-0.0	0.0	-0.0	2.7356194158981117e-31	1.4597101255627392e-31	0.0	0.0	-0.0	-0.0	-0.0	0.0	-0.0	-0.0	-0.0	-0.0	0.0	0.0	0.0	-0.0	0.0	-0.0	-0.0	-6.921675790207896e-33	0.0	-0.0	-0.0	-0.0	0.0	-0.0	-4.923872233379366e-31	0.0	-0.0	-0.0	-0.0	-0.0	0.0	0.0	0.0	-0.0	-0.0	0.0	-0.0	-7.863186440277175e-33
cg20886860	0.0	-0.0	8.371452552757015e-33	-0.0	-0.0	0.0	-0.0	-0.0	0.0	-0.0	0.0	0.0	0.0	-0.0	-0.0	-0.0	0.0	-0.0	-0.0	0.0	-0.0	0.0	-0.0	-0.0	0.0	0.0	-0.0	-5.493646699047156e-32	2.744240925171887e-31	-0.0	-0.0	-0.0	-0.0	0.0	0.0	0.0	-0.0	0.0	-0.0	0.0	-0.0	-0.0	-0.0	0.0	0.0	-0.0	2.1674241983467002e-32	0.0	-0.0	-0.0	-0.0	-0.00018461608340872697	-0.0	1.6589136968879985e-31	0.0	0.0	-0.0	0.0	0.0	-0.0	0.0	0.0	-0.0	-0.0	0.0	0.0	-9.940008123433527e-33
cg27416276	-0.0	0.0	-1.040889888301606e-32	-0.0	0.0	0.0	-0.0	-0.0	-0.0	0.0	0.0	0.0	0.0	0.0	0.0	0.0	0.0	0.0	-0.0	0.0	0.0	0.0	-0.0	-0.0	0.0	0.0	-0.0	1.0280414281749918e-31	-3.257388026211315e-31	-0.0	0.0	0.0	-0.0	0.0	0.0	-0.0	-0.0	0.0	0.0	0.0	-0.0	-0.0	0.0	-0.0	0.0	-0.0	3.4376798823767624e-33	-0.0	-0.0	-0.0	-0.0	-0.004115291127499982	-0.0	7.203488957501341e-31	0.0	-0.0	-0.0	-0.0005304167740054195	0.0	0.0	-0.0	-0.0	0.0	0.0	0.0	-0.0	-1.9745550100596555e-32
cg11940136	0.0	-0.0	1.4730882907591267e-32	0.0	0.0	0.0	-0.0	-0.0	-0.0	0.0	0.0	0.0	0.0	0.0	0.0	0.0	0.0	-0.0	0.0	-0.0	0.0	0.0	-0.0	-0.0	0.0	0.0	-0.0	-2.3637127361962305e-31	-1.564827507187076e-31	-0.0	0.0	-0.0	0.0	-0.0	-0.0	-0.0	-0.0	-0.0	-0.0	0.0	0.0	0.0	-0.0	0.0	0.0	0.0	-1.1971441518047915e-34	0.0	0.0	0.0	0.0	-0.00010432873896110212	-0.0	-3.2975567241365403e-31	0.0	-0.0	-0.0	0.0003442735259239302	-0.0	-0.0	-0.0	-0.0	-0.0	-0.0	-0.0	0.0	5.099458023143544e-34
cg02187214	-0.0	-0.0	2.1741834099851893e-34	0.0	-0.0	0.0	-0.0	0.0	0.0	-0.0	-0.0	-0.0	-0.0	-0.0	0.0	0.0	-0.0	0.0	0.0	0.0	0.0	0.0	-0.0	-0.0	0.0	-0.0	-0.0	-4.272647980845588e-33	-2.4588113162715406e-32	0.0	0.0	-0.0	0.0	0.0	0.0	0.0	0.0	0.0	-0.0	-0.0	0.0	0.0	-0.0	0.0	-0.0	-0.0	-1.822956140887306e-32	0.0	-0.0	-0.0	-0.0	0.0012552889380514115	0.0	1.2746742509161018e-31	0.0	-0.0	-0.0	0.0004838423795660487	-0.0	-0.0	0.0	0.0	0.0	-0.0	0.0	-0.0	2.8481959824349144e-33
cg04689080	-0.0	0.0	-2.5035741608060792e-33	0.0	-0.0	-0.0	0.0	-0.0	-0.0	0.0	0.0	0.0	0.0	0.0	0.0	-0.0	-0.0	-0.0	-0.0	0.0	-0.0	-0.0	-0.0	-0.0	-0.0	-0.0	-0.0	-2.8220750409421017e-31	-1.5420482980695388e-32	-0.0	0.0	0.0	0.0	-0.0	-0.0	-0.0	-0.0	-0.0	-0.0	-0.0	-0.0	-0.0	-0.0	0.0	0.0	-0.0	1.0450223072234475e-32	0.0	-0.0	-0.0	-0.0	-0.0012589830663876052	-0.0	-9.389298069913327e-32	-0.0	-0.0	-0.0	-8.806545715119329e-05	0.0	-0.0	-0.0	-0.0	-0.0	0.0	-0.0	0.0	8.546080660965488e-33
cg09345314	-0.0	-0.0	1.295665251174761e-32	0.0	-0.0	0.0	-0.0	-0.0	-0.0	0.0	0.0	0.0	0.0	0.0	0.0	0.0	0.0	-0.0	0.0	0.0	0.0	-0.0	0.0	0.0	-0.0	-0.0	0.0	-4.523172028449724e-31	3.845492642127726e-32	0.0	-0.0	0.0	0.0	-0.0	-0.0	0.0	-0.0	0.0	0.0	-0.0	0.0	0.0	0.0	-0.0	0.0	-0.0	-9.51244084913496e-33	-0.0	0.0	0.0	0.0	-0.0034416441675360586	0.0	3.790771304868414e-31	-0.0	-0.0	-0.0	-0.0014934056626388342	0.0	0.0	-0.0	-0.0	-0.0	-0.0	-0.0	0.0	-1.7896657522148888e-33
cg13629358	0.0	0.0	-6.434114402339176e-33	-0.0	-0.0	0.0	-0.0	-0.0	0.0	0.0	-0.0	0.0	0.0	0.0	-0.0	-0.0	-0.0	0.0	-0.0	0.0	0.0	-0.0	0.0	0.0	-0.0	-0.0	-0.0	1.9684561231260224e-31	8.3745929681606e-32	0.0	-0.0	-0.0	-0.0	0.0	-0.0	-0.0	0.0	-0.0	-0.0	0.0	0.0	0.0	-0.0	-0.0	0.0	0.0	-2.7601392483745814e-32	-0.0	0.0	-0.0	-0.0	0.0	0.0	1.702203127563272e-31	0.0	-0.0	-0.0	0.0	-0.0	0.0	-0.0	-0.0	0.0	0.0	-0.0	0.0	-1.9954692243028012e-32
cg01898377	-0.0	-0.0	2.918301819273335e-34	-0.0	0.0	0.0	-0.0	-0.0	0.0	0.0	-0.0	0.0	0.0	0.0	0.0	-0.0	-0.0	-0.0	-0.0	0.0	0.0	0.0	-0.0	-0.0	-0.0	-0.0	-0.0	-8.461288623794923e-31	2.390777793880722e-32	0.0	-0.0	0.0	-0.0	-0.0	-0.0	-0.0	0.0	0.0	-0.0	-0.0	0.0	0.0	0.0	0.0	-0.0	-0.0	2.3578670917756378e-33	-0.0	0.0	-0.0	-0.0	0.002068739734960308	0.0	1.6834013533912777e-31	0.0	0.0	0.0	0.0001489272156342837	0.0	0.0	0.0	0.0	0.0	-0.0	-0.0	-0.0	1.5107703548023595e-34
cg03920003	0.0	-0.0	-1.1584024565974027e-32	0.0	0.0	-0.0	0.0	0.0	-0.0	-0.0	-0.0	0.0	0.0	-0.0	0.0	0.0	-0.0	0.0	0.0	0.0	-0.0	-0.0	0.0	-0.0	-0.0	0.0	0.0	1.8740654449036446e-31	2.934214860957388e-32	-0.0	0.0	0.0	-0.0	-0.0	-0.0	-0.0	0.0	0.0	0.0	-0.0	-0.0	-0.0	0.0	0.0	0.0	-0.0	-2.154837095823982e-32	-0.0	0.0	0.0	0.0	-0.00011547194269101397	0.0	3.882644822484824e-31	-0.0	-0.0	-0.0	-0.00011060311957161126	-0.0	-0.0	-0.0	-0.0	-0.0	-0.0	-0.0	0.0	3.7143459601103095e-33
cg10574729	0.0	0.0	-8.81042679468693e-33	-0.0	-0.0	0.0	0.0	-0.0	0.0	-0.0	-0.0	-0.0	-0.0	-0.0	0.0	0.0	-0.0	-0.0	-0.0	0.0	-0.0	-0.0	-0.0	-0.0	0.0	-0.0	-0.0	-8.257234463099581e-32	4.6690241686159266e-32	0.0	0.0	-0.0	0.0	-0.0	0.0	-0.0	-0.0	-0.0	0.0	0.0	0.0	0.0	-0.0	0.0	-0.0	-0.0	5.2584096115191816e-33	0.0	0.0	0.0	0.0	0.0012202632222378192	0.0	-1.4272002301387286e-31	0.0	0.0	-0.0	0.0007388529621056143	0.0	0.0	0.0	0.0	0.0	0.0	0.0	-0.0	-1.152565573194607e-33
cg18513344	-0.0	-0.0	8.933775356820223e-33	0.0	0.0	-0.0	0.0	0.0	-0.0	0.0	0.0	0.0	0.0	0.0	-0.0	-0.0	0.0	-0.0	0.0	0.0	0.0	0.0	0.0	0.0	-0.0	-0.0	0.0	-2.6685759689055346e-31	8.47664220606173e-32	0.0	0.0	0.0	-0.0	0.0	-0.0	-0.0	0.0	0.0	-0.0	-0.0	-0.0	-0.0	-0.0	-0.0	0.0	-0.0	4.5873391232963266e-34	-0.0	0.0	0.0	0.0	-0.00044197189898716936	0.0	-1.341989040445104e-32	0.0	-0.0	-0.0	0.00010980841513233173	0.0	0.0	-0.0	-0.0	-0.0	0.0	-0.0	0.0	-2.917476834476232e-33
cg09267206	-0.0	-0.0	-1.0076451666309116e-32	0.0	-0.0	0.0	-0.0	-0.0	0.0	-0.0	0.0	-0.0	-0.0	0.0	0.0	0.0	0.0	-0.0	-0.0	0.0	-0.0	-0.0	0.0	0.0	-0.0	-0.0	0.0	-6.321223285222071e-31	2.682704205741055e-32	0.0	0.0	0.0	-0.0	-0.0	0.0	0.0	0.0	-0.0	-0.0	-0.0	-0.0	-0.0	0.0	0.0	0.0	-0.0	1.2657830305878136e-32	-0.0	0.0	0.0	0.0	0.0012261476338179828	0.0	-2.8648160291698753e-31	0.0	0.0	0.0	0.0003907816411821284	-0.0	0.0	-0.0	-0.0	-0.0	0.0	0.0	-0.0	-8.069430487782916e-33
cg21173074	0.0	0.0	-6.711975321655376e-33	0.0	-0.0	-0.0	-0.0	-0.0	-0.0	-0.0	-0.0	0.0	0.0	-0.0	0.0	0.0	0.0	-0.0	-0.0	-0.0	0.0	-0.0	-0.0	0.0	-0.0	0.0	0.0	-3.0210591536315357e-31	2.2112133154297852e-31	-0.0	0.0	-0.0	0.0	-0.0	-0.0	-0.0	-0.0	0.0	-0.0	-0.0	0.0	0.0	-0.0	0.0	0.0	0.0	-4.489836628279773e-33	0.0	0.0	0.0	0.0	0.00045034680994204883	0.0	1.0374211059723803e-32	0.0	0.0	0.0	-0.00023542667509397517	-0.0	0.0	-0.0	0.0	-0.0	0.0	-0.0	-0.0	4.1658008881186326e-33
