## Additional file 10 for "Predicting Biological Age and Clinical Biomarkers from DNA Methylation Profiles of Cheek Mucosa": 260413_Additional_File_10.csv (part 56 of 114)

	total protein (g/dL)	blood urea nitrogen (mg/dL)	creatinine (mg/dL)	uric acid (mg/dL)	total cholesterol (mg/dL)	HDL cholesterol (mg/dL)	triglycerides (mg/dL)	log10(triglycerides)	total bilirubin (mg/dL)	AST(GOT) (U/L)	log10(AST(GOT))	ALT(GPT) (U/L)	log10(ALT(GPT))	γ-GTP (U/L)	log10(γ-GTP)	serum amylase (U/L)	sodium (mEq/L)	potassium (mEq/L)	chloride (mEq/L)	calcium (mg/dL)	blood glucose (mg/dL)	LDL cholesterol (mg/dL)	quantitative C-reactive protein (mg/dL)	log10(quantitative C-reactive protein)	γ-globulin (%)	β-globulin (%)	α1-globulin (%)	α2-globulin (%)	albumin fraction (%)	A/G ratio	ALP/IFCC (U/L)	LD/IFCC (U/L)	WBC count (/μL)	RBC count (10000/μL)	hemoglobin (g/dL)	hematocrit (%)	platelet count (10000/μL)	MCV (fL)	MCH (pg)	MCHC (%)	differential eosinophils counts (%)	log10(differential eosinophils counts)	differential basophils counts (%)	differential lymphocytes counts (%)	differential monocytes counts (%)	differential neutrophils counts (%)	HbA1c (%)	RDW-CV (%)	NT-proBNP (pg/mL)	log10(NT-proBNP)	high-sensitivity PSA	free testosterone	total testosterone (ng/dL)	insulin (μU/mL)	DHEA-S (μg/dL)	LH (mU/mL)	FSH (mU/mL)	progesterone	estradiol	albumin (g/dL)	magnesium (mg/dL)	phosphorus (mg/dL)	serum iron (μg/dL)	TSH (μU/mL)	free T4 (ng/dL)	free T3 (pg/mL)	albumin (g/L)
cg12865439	0.0	-0.0	-3.6165344806276182e-34	0.0	0.0	0.0	0.0	-0.0	0.0	-0.0	-0.0	-0.0	-0.0	0.0	0.0	0.0	-0.0	0.0	0.0	0.0	-0.0	0.0	0.0	-0.0	-0.0	-0.0	0.0	-2.5963235760120065e-31	-3.3737496474104033e-32	-0.0	0.0	-0.0	0.0	0.0	0.0	0.0	-0.0	0.0	0.0	0.0	-0.0	-0.0	-0.0	-0.0	-0.0	0.0	6.471979457865941e-33	-0.0	0.0	0.0	0.0	0.0009264170568487374	0.0	2.647693398540066e-31	-0.0	0.0	0.0	0.0007272099185623728	0.0	0.0	-0.0	-0.0	0.0	-0.0	0.0	0.0	3.235780279974336e-33
cg17809748	-0.0	0.0	-1.6793614834733996e-32	0.0	-0.0	0.0	-0.0	-0.0	-0.0	-0.0	0.0	-0.0	0.0	-0.0	0.0	0.0	0.0	0.0	-0.0	0.0	-0.0	-0.0	-0.0	-0.0	0.0	0.0	-0.0	-2.5469840574679093e-31	-2.1657148766581909e-32	-0.0	-0.0	-0.0	-0.0	0.0	0.0	0.0	0.0	-0.0	0.0	0.0	-0.0	-0.0	-0.0	0.0	-0.0	-0.0	-2.72209616989003e-34	0.0	-0.0	0.0	0.0	-0.0009398777254618935	-0.0	2.1663977761142795e-31	-0.0	-0.0	0.0	-0.00042272075135459374	0.0	-0.0	-0.0	-0.0	0.0	0.0	-0.0	-0.0	7.32307400247813e-33
cg04535966	-0.0	0.0	-5.67990215100248e-33	-0.0	-0.0	0.0	-0.0	-0.0	0.0	-0.0	-0.0	-0.0	-0.0	-0.0	-0.0	-0.0	0.0	0.0	0.0	0.0	-0.0	-0.0	0.0	0.0	0.0	-0.0	0.0	5.107289870652772e-32	1.016870324397989e-31	0.0	0.0	-0.0	-0.0	0.0	-0.0	0.0	0.0	-0.0	-0.0	-0.0	0.0	0.0	0.0	-0.0	0.0	-0.0	-5.082660539070618e-34	-0.0	0.0	0.0	0.0	-0.0008032814583115029	0.0	-2.113744045373459e-32	-0.0	0.0	-0.0	-0.0001403697648905709	-0.0	0.0	0.0	0.0	-0.0	-0.0	0.0	-0.0	9.888324834835425e-33
cg07741184	-0.0	0.0	1.3811857981995333e-32	0.0	0.0	-0.0	-0.0	-0.0	0.0	-0.0	-0.0	-0.0	-0.0	-0.0	-0.0	-0.0	-0.0	-0.0	-0.0	-0.0	-0.0	0.0	-0.0	-0.0	-0.0	0.0	-0.0	8.412639065665033e-31	-8.008946507265685e-32	0.0	-0.0	-0.0	-0.0	0.0	-0.0	0.0	0.0	-0.0	-0.0	-0.0	0.0	0.0	-0.0	0.0	-0.0	0.0	-8.13904263661231e-33	0.0	0.0	-0.0	-0.0	0.0010147476554963298	-0.0	2.5336277572960124e-32	0.0	0.0	0.0	0.0008569887741403188	-0.0	0.0	0.0	0.0	0.0	-0.0	0.0	-0.0	-2.920058400531311e-34
cg18332052	0.0	0.0	1.0560538126275449e-32	-0.0	-0.0	0.0	-0.0	-0.0	0.0	-0.0	-0.0	-0.0	-0.0	-0.0	-0.0	-0.0	-0.0	-0.0	-0.0	-0.0	-0.0	-0.0	-0.0	-0.0	0.0	0.0	0.0	-1.3336417201980933e-31	8.612505789323466e-33	-0.0	0.0	0.0	-0.0	-0.0	-0.0	-0.0	0.0	0.0	0.0	0.0	0.0	0.0	0.0	0.0	-0.0	-0.0	1.743037432687352e-32	0.0	0.0	0.0	0.0	1.9393521205747617e-05	0.0	-2.9901109528784154e-31	0.0	0.0	0.0	-0.0007677089604394454	0.0	0.0	-0.0	0.0	0.0	-0.0	-0.0	-0.0	-1.664431820668719e-33
cg17877566	-0.0	0.0	-5.924580687335274e-33	-0.0	0.0	0.0	-0.0	-0.0	0.0	-0.0	-0.0	-0.0	-0.0	-0.0	-0.0	-0.0	0.0	0.0	-0.0	0.0	-0.0	0.0	0.0	-0.0	0.0	-0.0	-0.0	2.6018373952720283e-31	-1.3815053324500711e-31	0.0	-0.0	0.0	-0.0	-0.0	-0.0	-0.0	-0.0	-0.0	-0.0	-0.0	0.0	0.0	0.0	0.0	-0.0	-0.0	1.434589142295593e-32	-0.0	0.0	0.0	0.0	0.0014763031344464824	0.0	-2.2624401060605835e-31	0.0	-0.0	-0.0	4.90265981363223e-05	-0.0	0.0	0.0	-0.0	0.0	0.0	-0.0	-0.0	7.522804402776484e-34
cg01588546	-0.0	-0.0	-1.5787940669940278e-32	0.0	0.0	-0.0	0.0	0.0	0.0	-0.0	-0.0	-0.0	-0.0	-0.0	-0.0	-0.0	-0.0	-0.0	-0.0	0.0	-0.0	0.0	0.0	0.0	-0.0	0.0	0.0	6.897730096943309e-31	-1.2084758959448201e-31	0.0	0.0	0.0	-0.0	0.0	0.0	0.0	-0.0	-0.0	0.0	0.0	0.0	0.0	0.0	-0.0	0.0	0.0	8.161231295764908e-33	-0.0	-0.0	-0.0	-0.0	0.0014873561998304226	-0.0	-6.063556916614525e-31	0.0	0.0	-0.0	-0.00012937853999343325	0.0	0.0	-0.0	0.0	0.0	0.0	0.0	0.0	-1.8666091066704722e-32
cg09349844	0.0	0.0	-8.604299947266748e-33	-0.0	0.0	-0.0	-0.0	-0.0	-0.0	-0.0	-0.0	-0.0	-0.0	-0.0	-0.0	-0.0	0.0	-0.0	-0.0	-0.0	-0.0	-0.0	0.0	0.0	0.0	0.0	0.0	-1.862928964863692e-31	-3.0214978356948547e-32	-0.0	0.0	-0.0	0.0	0.0	0.0	0.0	0.0	0.0	-0.0	0.0	-0.0	-0.0	-0.0	0.0	-0.0	-0.0	5.773867811745946e-33	-0.0	0.0	0.0	0.0	0.0017777635015856605	0.0	3.7458107796951655e-31	0.0	0.0	0.0	0.0005118023203917925	0.0	-0.0	8.404217194071575e-05	0.0	0.0	0.0	0.0	0.0	4.083427156742977e-33
cg23557612	-0.0	0.0	-1.8592257254690278e-32	-0.0	0.0	0.0	-0.0	-0.0	0.0	-0.0	-0.0	-0.0	-0.0	-0.0	-0.0	-0.0	-0.0	-0.0	0.0	0.0	-0.0	0.0	0.0	-0.0	-0.0	0.0	0.0	-1.1374861963074456e-31	7.541255363542266e-32	0.0	0.0	-0.0	-0.0	0.0	0.0	0.0	-0.0	0.0	-0.0	-0.0	-0.0	-0.0	-0.0	-0.0	-0.0	0.0	4.628812571506238e-33	0.0	0.0	0.0	0.0	0.0003079286317596413	0.0	-2.306100923419795e-31	0.0	0.0	0.0	9.9960460134555e-05	0.0	0.0	0.0	0.0	0.0	-0.0	0.0	-0.0	4.138869410238211e-33
cg03450829	0.0	-0.0	-1.204817004984191e-32	0.0	-0.0	0.0	-0.0	-0.0	-0.0	-0.0	0.0	0.0	0.0	-0.0	0.0	-0.0	-0.0	-0.0	-0.0	-0.0	-0.0	-0.0	-0.0	-0.0	0.0	-0.0	-0.0	-2.046548890396792e-31	2.65770824043395e-32	-0.0	-0.0	0.0	0.0	-0.0	0.0	-0.0	-0.0	0.0	0.0	0.0	0.0	0.0	-0.0	0.0	0.0	-0.0	1.2987107066807995e-32	0.0	0.0	-0.0	-0.0	0.00015374037358065537	0.0	1.6833186181241215e-31	-0.0	-0.0	0.0	-0.0	-0.0	-0.0	0.0	0.0	-0.0	0.0	-0.0	-0.0	-1.904622238416383e-33
cg16937778	-0.0	0.0	1.1346279836850632e-32	0.0	0.0	-0.0	-0.0	-0.0	-0.0	-0.0	-0.0	-0.0	-0.0	-0.0	0.0	0.0	-0.0	-0.0	0.0	0.0	0.0	0.0	-0.0	-0.0	0.0	0.0	0.0	4.981489367916097e-31	-2.1835284886625054e-31	0.0	0.0	-0.0	-0.0	0.0	-0.0	-0.0	-0.0	0.0	0.0	-0.0	-0.0	-0.0	0.0	-0.0	-0.0	0.0	-2.635916619921033e-33	-0.0	-0.0	-0.0	-0.0	-0.00487339410849679	0.0	-5.58572553498669e-31	-0.0	0.0	0.0	-0.0019374125330877349	-0.0	0.0	-0.0	0.0	0.0	-0.0	-0.0	-0.0	-9.999429829536659e-33
cg22818556	-0.0	0.0	6.913642880158512e-33	0.0	0.0	0.0	-0.0	-0.0	-0.0	0.0	0.0	0.0	-0.0	-0.0	0.0	-0.0	-0.0	0.0	-0.0	0.0	-0.0	0.0	-0.0	0.0	-0.0	0.0	0.0	-3.097889809895494e-31	-2.147176431813631e-31	0.0	-0.0	0.0	0.0	0.0	-0.0	-0.0	-0.0	-0.0	-0.0	0.0	0.0	0.0	0.0	-0.0	-0.0	-0.0	2.1367895931744912e-32	0.0	-0.0	-0.0	-0.0	0.0004575792051278843	-0.0	3.4448632075463993e-31	0.0	-0.0	-0.0	-0.0006418232977264886	0.0	0.0	-0.0	0.0	-0.0	0.0	0.0	0.0	-1.0355258624948338e-32
cg00886559	-0.0	-0.0	9.550790082458206e-33	0.0	-0.0	0.0	-0.0	-0.0	-0.0	0.0	0.0	0.0	0.0	-0.0	0.0	-0.0	-0.0	-0.0	0.0	-0.0	0.0	-0.0	0.0	0.0	0.0	-0.0	-0.0	-4.73575413427629e-31	-9.764849535305627e-32	0.0	0.0	0.0	0.0	-0.0	-0.0	-0.0	-0.0	-0.0	-0.0	-0.0	0.0	0.0	0.0	0.0	-0.0	-0.0	8.841833716259196e-34	-0.0	-0.0	-0.0	-0.0	-0.0007639804519193681	0.0	3.1423014801782133e-31	-0.0	0.0	-0.0	-0.0006834176623347046	0.0	-0.0	-0.0	-0.0	0.0	-0.0	-0.0	-0.0	1.950885991467262e-33
cg18241780	-0.0	0.0	-1.843829577206955e-32	-0.0	-0.0	-0.0	-0.0	-0.0	-0.0	0.0	0.0	0.0	0.0	-0.0	0.0	-0.0	0.0	0.0	0.0	-0.0	0.0	-0.0	0.0	-0.0	-0.0	0.0	0.0	-1.5757910441748632e-31	-9.811664133695196e-32	0.0	-0.0	-0.0	-0.0	-0.0	-0.0	-0.0	-0.0	-0.0	-0.0	-0.0	-0.0	-0.0	-0.0	-0.0	-0.0	0.0	-9.077702063209177e-34	0.0	0.0	0.0	0.0	-0.0006626806872124981	0.0	5.556069144026193e-32	0.0	0.0	0.0	0.000902521857781168	0.0	-0.0	-0.0	0.0	-0.0	-0.0	0.0	-0.0	1.271808830729443e-33
cg04011173	0.0	-0.0	-4.110583050422216e-34	0.0	-0.0	0.0	-0.0	-0.0	-0.0	0.0	0.0	0.0	0.0	0.0	0.0	0.0	0.0	-0.0	-0.0	-0.0	-0.0	-0.0	0.0	-0.0	0.0	-0.0	0.0	6.613374663454583e-31	2.2984961099520565e-31	-0.0	-0.0	-0.0	-0.0	-0.0	-0.0	0.0	-0.0	-0.0	0.0	0.0	0.0	0.0	-0.0	0.0	-0.0	-0.0	-4.868182973608423e-33	-0.0	0.0	-0.0	-0.0	0.0	0.0	-2.7879643485784086e-31	0.0	-0.0	-0.0	-7.80302655570498e-05	-0.0	0.0	0.0	-0.0	-0.0	0.0	-0.0	-0.0	9.516955902292466e-33
cg04995108	0.0	0.0	1.4115481270250985e-32	-0.0	-0.0	-0.0	0.0	0.0	0.0	-0.0	0.0	0.0	0.0	-0.0	-0.0	0.0	-0.0	0.0	0.0	0.0	-0.0	-0.0	0.0	0.0	0.0	-0.0	0.0	6.932890357015046e-31	1.6032318355852692e-31	-0.0	0.0	0.0	-0.0	-0.0	0.0	0.0	0.0	0.0	0.0	-0.0	-0.0	-0.0	0.0	-0.0	0.0	0.0	-3.673694096486547e-33	-0.0	-0.0	-0.0	-0.0	0.0006060557644870522	0.0	5.962907437362374e-32	-0.0	0.0	0.0	-6.440248870585202e-05	-0.0	0.0	0.0	0.0	-0.0	0.0	0.0	-0.0	1.8049691973957208e-32
cg12359298	-0.0	0.0	6.7576586738061415e-34	-0.0	0.0	-0.0	-0.0	-0.0	-0.0	0.0	-0.0	-0.0	0.0	-0.0	-0.0	0.0	0.0	0.0	-0.0	-0.0	0.0	0.0	-0.0	-0.0	0.0	0.0	-0.0	7.379179655420532e-32	2.1732597370542167e-31	-0.0	-0.0	-0.0	-0.0	0.0	0.0	0.0	0.0	-0.0	-0.0	-0.0	-0.0	-0.0	-0.0	0.0	-0.0	0.0	-2.8357959820932884e-32	0.0	-0.0	0.0	0.0	6.910600935564726e-05	-0.0	-4.444121043379145e-31	0.0	0.0	0.0	-0.0005675222780824992	0.0	-0.0	-0.0	0.0	-0.0	-0.0	0.0	0.0	2.4403447933782183e-33
cg12074090	0.0	-0.0	1.4703426400575464e-34	-0.0	0.0	-0.0	-0.0	-0.0	0.0	0.0	-0.0	-0.0	-0.0	-0.0	0.0	-0.0	-0.0	0.0	-0.0	-0.0	0.0	0.0	-0.0	0.0	-0.0	0.0	0.0	-1.403788921002995e-31	-1.07047456354421e-31	-0.0	-0.0	-0.0	-0.0	0.0	0.0	0.0	0.0	0.0	-0.0	-0.0	-0.0	-0.0	-0.0	-0.0	-0.0	0.0	-1.9257427621266206e-33	0.0	0.0	0.0	0.0	-0.0	-0.0	1.8640689035738725e-32	0.0	0.0	-0.0	0.0005373597387651335	0.0	-0.0	-0.0	0.0	-0.0	-0.0	0.0	-0.0	-6.221828993298926e-33
cg24837710	0.0	0.0	-5.0497397425019534e-33	0.0	-0.0	-0.0	0.0	0.0	-0.0	-0.008644743841760616	-0.0	-0.0	-0.0	-0.0	-0.0	-0.0	-0.0	0.0	0.0	-0.0	0.0	-0.0	-0.0	-0.0	-0.0	-0.0	-0.0	2.143043378137331e-31	6.05116204943996e-32	-0.0	-0.0	-0.0	0.0	-0.0	-0.0	-0.0	0.0	-0.0	-0.0	-0.0	-0.0	-0.0	-0.0	-0.0	-0.0	0.0	-1.2944109777664814e-32	0.0	-0.0	-0.0	-0.0	0.0009905794796845448	-0.0	2.3672326730643453e-31	-0.0	0.0	0.0	0.00019149765287326454	-0.0	0.0	-0.0	-0.0	0.0	-0.0	-0.0	-0.0	-4.4987663984350955e-34
cg09368657	-0.0	-0.0	-1.411083523686419e-33	-0.0	-0.0	0.0	0.0	0.0	0.0	-0.0	0.0	-0.0	-0.0	-0.0	0.0	-0.0	0.0	0.0	0.0	0.0	0.0	-0.0	0.0	0.0	0.0	0.0	-0.0	-2.9116571906025247e-31	3.073929732447525e-32	0.0	-0.0	0.0	-0.0	0.0	0.0	0.0	-0.0	-0.0	0.0	0.0	0.0	0.0	0.0	0.0	-0.0	-0.0	-1.706989567470112e-34	-0.0	0.0	0.0	0.0	-0.00020013775523252338	0.0	-8.839636010137057e-32	0.0	-0.0	-0.0	2.8142227982189326e-06	0.0	0.0	0.0	0.0	-0.0	-0.0	0.0	0.0	6.828507469619096e-33
cg23970331	0.0	-0.0	1.7213349472736075e-32	-0.0	-0.0	-0.0	0.0	0.0	0.0	-0.0	-0.0	-0.0	-0.0	-0.0	-0.0	0.0	-0.0	-0.0	0.0	-0.0	0.0	0.0	-0.0	-0.0	0.0	-0.0	0.0	4.536379512010273e-31	1.194461803688262e-31	0.0	0.0	-0.0	-0.0	0.0	0.0	0.0	0.0	0.0	0.0	-0.0	0.0	0.0	0.0	0.0	-0.0	-0.0	-6.195250943741352e-33	-0.0	-0.0	0.0	0.0	0.0	0.0	4.507383457286289e-31	-0.0	0.0	-0.0	-0.00025714051393120846	-0.0	-0.0	0.0	0.0	-0.0	-0.0	-0.0	0.0	1.0737306484534356e-33
cg16562296	-0.0	0.0	6.194351840590374e-33	-0.0	0.0	-0.0	0.0	0.0	-0.0	0.0	-0.0	-0.0	-0.0	-0.0	-0.0	0.0	-0.0	0.0	0.0	0.0	0.0	-0.0	0.0	0.0	0.0	-0.0	0.0	4.251096185644552e-31	8.197393616884576e-32	0.0	-0.0	0.0	-0.0	0.0	-0.0	-0.0	0.0	-0.0	-0.0	-0.0	0.0	0.0	-0.0	-0.0	0.0	0.0	5.6290290693301686e-33	-0.0	-0.0	-0.0	-0.0	0.0	-0.0	4.93264072439538e-31	0.0	-0.0	0.0	6.598092270324835e-05	0.0	0.0	-0.0	-0.0	0.0	0.0	0.0	0.0	4.090439055735255e-33
cg12069712	-0.0	0.0	1.2585240138603473e-32	-0.0	0.0	-0.0	0.0	0.0	-0.0	0.0	0.0	0.0	0.0	-0.0	0.0	0.0	-0.0	0.0	0.0	-0.0	0.0	0.0	0.0	0.0	-0.00023787531902321667	0.0	-0.0	5.643676821851483e-32	-1.3577444439752375e-32	-0.0	0.0	-0.0	0.0	0.0	-0.0	0.0	-0.0	-0.0	-0.0	-0.0	-0.0	-0.0	-0.0	-0.0	0.0	0.0	-2.8877624179872256e-34	-0.0	0.0	0.0	0.0	-0.00040464658088631885	0.0	-4.663512373508752e-31	0.0	0.0	0.0	-0.0	0.0	-0.0	-0.0	0.0	-0.0	0.0	0.0	0.0	-1.6316390785680171e-32
cg09276978	-0.0	0.0	-4.7191836160032384e-33	-0.0	-0.0	0.0	-0.0	-0.0	-0.0	-0.0	0.0	-0.0	-0.0	-0.0	-0.0	-0.0	0.0	0.0	-0.0	0.0	0.0	-0.0	-0.0	0.0	0.0	0.0	0.0	1.2541739008501468e-31	-1.8710039205193562e-31	-0.0	0.0	0.0	-0.0	0.0	-0.0	-0.0	-0.0	-0.0	-0.0	0.0	0.0	0.0	-0.0	-0.0	-0.0	-0.0	9.389838337472193e-33	0.0	0.0	0.0	0.0	0.001439172880321165	0.0	-2.0689474497415612e-32	-0.0	0.0	-0.0	-2.682746073031317e-05	-0.0	0.0	-0.0	0.0	-0.0	0.0	0.0	0.0	3.444729700275961e-33
cg01605389	0.0	-0.0	1.0177908153259689e-32	0.0	-0.0	-0.0	-0.0	-0.0	0.0	-0.0	0.0	0.0	0.0	0.0	-0.0	-0.0	-0.0	0.0	-0.0	-0.0	0.0	-0.0	0.0	0.0	0.0	-0.0	0.0	-6.876934964101741e-31	-1.2526100710343613e-32	-0.0	0.0	-0.0	-0.0	0.0	0.0	0.0	0.0	0.0	-0.0	-0.0	-0.0	-0.0	-0.0	0.0	-0.0	-0.0	-1.2784707167512937e-32	0.0	0.0	0.0	0.0	0.0019055903678461686	-0.0	-2.580439005009357e-31	0.0	0.0	0.0	-1.4952762898413044e-05	-0.0	0.0	0.0	0.0	-0.0	0.0	-0.0	-0.0	2.7366424901431766e-33
cg19819345	0.0	-0.0	-5.2625654448376e-33	0.0	-0.0	0.0	-0.0	-0.0	0.0	-0.0	-0.0	0.0	0.0	-0.0	-0.0	-0.0	0.0	0.0	0.0	-0.0	-0.0	-0.0	0.0	-0.0	-0.0	0.0	0.0	7.7227501961768e-32	1.5853772797768956e-31	0.0	0.0	0.0	-0.0	0.0	-0.0	-0.0	0.0	-0.0	-0.0	0.0	0.0	0.0	0.0	-0.0	0.0	0.0	-1.0427452062660123e-32	-0.0	0.0	0.0	0.0	0.0014926758715550356	0.0	2.0974071025322525e-32	-0.0	0.0	0.0	0.0	-0.0	0.0	0.0	0.0	0.0	0.0	0.0	-0.0	1.0751464149243922e-33
cg05406988	0.0	-0.0	-3.9497000857810915e-33	-0.0	-0.0	0.0	-0.0	-0.0	0.0	-0.0	-0.0	0.0	0.0	-0.0	-0.0	0.0	0.0	-0.0	-0.0	-0.0	-0.0	0.0	-0.0	-0.0	0.0	0.0	-0.0	9.556269028577663e-32	1.826396316083777e-31	-0.0	-0.0	-0.0	-0.0	-0.0	0.0	-0.0	0.0	-0.0	0.0	0.0	0.0	0.0	0.0	0.0	0.0	-0.0	-7.360959309072e-33	0.0	0.0	-0.0	-0.0	0.0008023873881757311	-0.0	-7.826086949400096e-32	-0.0	0.0	0.0	4.715191660522337e-05	-0.0	-0.0	0.0	0.0	0.0	0.0	-0.0	-0.0	-8.795517593225905e-33
cg06143644	0.0	0.0	-1.3135197354111131e-33	-0.0	-0.0	-0.0	0.0	0.0	0.0	0.0	0.0	0.0	0.0	0.0	-0.0	-0.0	-0.0	0.0	0.0	-0.0	-0.0	0.0	-0.0	-0.0	0.0	-0.0	-0.0	4.872725819187459e-31	1.1501550409967213e-32	0.0	-0.0	0.0	0.0	0.0	0.0	0.0	0.0	0.0	-0.0	-0.0	-0.0	-0.0	-0.0	-0.0	0.0	0.0	-2.462532567807166e-33	-0.0	0.0	0.0	0.0	0.0012007630997760534	0.0	3.029624207002437e-32	-0.0	0.0	-0.0	-8.646907135150424e-05	-0.0	-0.0	0.0	0.0	0.0	0.0	-0.0	0.0	1.1922717905920252e-32
cg11138318	-0.0	-0.0	1.7356475672923538e-32	0.0	0.0	0.0	0.0	0.0	0.0	0.0	0.0	0.0	0.0	0.0	0.0	0.0	-0.0	-0.0	-0.0	0.0	0.0	0.0	0.0	0.0	-0.0	-0.0	-0.0	8.75631189553742e-32	2.184477523975093e-31	0.0	-0.0	0.0	0.0	0.0	0.0	0.0	-0.0	0.0	0.0	0.0	0.0	0.0	-0.0	-0.0	0.0	0.0	-1.0877844708350058e-33	-0.0	0.0	-0.0	-0.0	2.1419750578384906e-05	-0.0	6.89830574161831e-32	0.0	-0.0	-0.0	0.0003400351149157842	0.0	-0.0	-0.0	-0.0	0.0	0.0	0.0	-0.0	1.5557054930243875e-34
cg16132033	0.0	-0.0	3.8107406545869044e-34	-0.0	0.0	-0.0	0.0	0.0	0.0	0.0	-0.0	-0.0	-0.0	-0.0	-0.0	0.0	-0.0	0.0	-0.0	-0.0	-0.0	0.0	-0.0	-0.0	0.0	0.0	0.0	-2.715896147888753e-31	1.2719037834200263e-31	-0.0	0.0	0.0	0.0	-0.0	0.0	0.0	0.0	0.0	0.0	0.0	0.0	0.0	0.0	0.0	-0.0	0.0	6.266385016854548e-33	0.0	-0.0	-0.0	-0.0	0.0019781464887961386	0.0	5.074410233837658e-31	-0.0	-0.0	-0.0	0.0002943348290790977	0.0	0.0	0.0	0.0	-0.0	-0.0	0.0	0.0	-5.491107302008192e-33
cg14286243	-0.0	0.0	3.798894961648638e-33	0.0	0.0	-0.0	-0.0	-0.0	-0.0	0.0	0.0	0.0	0.0	0.0	0.0	-0.0	-0.0	0.0	0.0	0.0	0.0	0.0	0.0	0.0	-0.0	0.0	0.0	5.4707614465950705e-31	-2.2025130850653793e-31	0.0	0.0	-0.0	0.0	-0.0	-0.0	0.0	0.0	0.0	-0.0	-0.0	0.0	0.0	-0.0	-0.0	0.0	0.0	-2.425330323524533e-32	-0.0	0.0	0.0	0.0	-0.0010247965336275403	0.0	-7.660728716202283e-32	0.0	-0.0	-0.0	-5.7884067269131024e-05	0.0	0.0	-0.0	-0.0	-0.0	0.0	-0.0	-0.0	1.2740502237365504e-32
cg03695133	-0.0	0.0	-5.143083826731182e-33	0.0	-0.07773217411557551	-0.0	0.0	0.0	0.0	-0.0	0.0	0.0	0.0	-0.0	0.0	-0.0	-0.0	0.0	0.0	-0.0	0.0	-0.0	0.0	0.0	0.0	0.0	-0.0	-3.1075395452820335e-31	1.7347274456281426e-31	0.0	0.0	-0.0	-0.0	-0.0	-0.0	-0.0	-0.0	-0.0	-0.0	-0.0	-0.0	-0.0	0.0	-0.0	0.0	0.0	-8.943103125108318e-33	0.0	-0.0	-0.0	-0.0	0.000420657874916121	0.0	-4.872236349086499e-32	-0.0	-0.0	0.0	-6.659633912255358e-05	-0.0	-0.0	-0.0	-0.0	0.0	-0.0	0.0	0.0	7.208556646807227e-33
cg19325056	0.0	-0.0	-5.6165546623838264e-33	-0.0	-0.0	0.0	-0.0	-0.0	0.0	0.0	0.0	-0.0	-0.0	-0.0	0.0	0.0	-0.0	-0.0	-0.0	0.0	0.0	-0.0	0.0	0.0	0.0	-0.0	0.0	2.4550933143890083e-32	-9.644582501400033e-33	-0.0	0.0	0.0	0.0	-0.0	0.0	0.0	-0.0	0.0	0.0	0.0	0.0	0.0	0.0	0.0	0.0	-0.0	1.5549285008319495e-32	-0.0	-0.0	-0.0	-0.0	0.00016815476741899598	0.0	-1.400364794239043e-33	0.0	-0.0	0.0	-0.0	-0.0	0.0	-0.0	-0.0	0.0	0.0	0.0	-0.0	1.0984311214329677e-32
cg24439128	-0.0	0.0	-3.1625999108034776e-33	0.0	0.0	-0.0	0.0	0.0	-0.0	0.0	-0.0	0.0	-0.0	0.0	-0.0	-0.0	-0.0	-0.0	0.0	-0.0	0.0	-0.0	0.0	0.0	0.0	0.0	0.0	3.802746393379562e-31	-3.664105660849992e-32	-0.0	0.0	-0.0	-0.0	-0.0	-0.0	-0.0	-0.0	0.0	0.0	-0.0	0.0	0.0	0.0	-0.0	-0.0	0.0	-1.853812149156157e-32	0.0	-0.0	-0.0	-0.0	-0.0016462965307542836	-0.0	-4.965285448751826e-31	-0.0	0.0	-0.0	-0.0002470388513296508	-0.0	0.0	-0.0	-0.0	0.0	-0.0	-0.0	-0.0	4.097266276090191e-34
cg09310966	0.0	-0.0	1.9406466163394108e-35	0.0	-0.0	0.0	0.0	0.0	-0.0	0.0	0.0	0.0	0.0	-0.0	0.0	0.0	0.0	-0.0	0.0	-0.0	0.0	-0.0	-0.0	-0.0	0.0	-0.0	-0.0	-3.8549936626228564e-31	3.0312677184602357e-31	-0.0	0.0	0.0	0.0	-0.0	-0.0	-0.0	-0.0	0.0	0.0	0.0	0.0	0.0	0.0	0.0	-0.0	-0.0	-9.096383628721496e-33	0.0	-0.0	-0.0	-0.0	7.988992908379431e-05	-0.0	2.3052198952876556e-32	0.0	-0.0	-0.0	-2.616685209278872e-05	0.0	0.0	-0.0	0.0	-0.0	-0.0	-0.0	-0.0	-3.3670337211556393e-35
rs12564022	-0.0	0.0	5.3163851672126185e-33	-0.0	0.0	-0.0	-0.0	-0.0	-0.0	-0.0	-0.0	-0.0	0.0	-0.0	0.0	-0.0	0.0	-0.0	-0.0	0.0	-0.0	0.0	-0.0	-0.0	-0.0	0.0	-0.0	-3.5958255002486257e-31	1.1261114473772678e-31	-0.0	0.0	0.0	0.0	0.0	0.0	-0.0	0.0	-0.0	0.0	0.0	-0.0	-0.0	0.0	-0.0	-0.0	0.0	-1.0197154648522079e-32	0.0	0.0	0.0	0.0	-0.0005712569089426295	-0.0	2.1514450523043445e-32	0.0	-0.0	0.0	0.00011717896279864384	0.0	-0.0	0.0	0.0	-0.0	-0.0	0.0	0.0	6.494047091769494e-33
cg02064830	-0.0	0.0	4.002391276921084e-35	0.0	0.0	-0.0	0.0	-0.0	0.0	0.0	-0.0	0.0	0.0	0.0	0.0	-0.0	-0.0	0.0	0.0	0.0	0.0	0.0	0.0	0.0	-0.0	-0.0	0.0	6.183759262053651e-31	-3.7498626053472056e-32	0.0	-0.0	0.0	-0.0	0.0	-0.0	-0.0	0.0	0.0	0.0	0.0	-0.0	-0.0	-0.0	-0.0	-0.0	0.0	-5.078302265172727e-34	-0.0	0.0	0.0	0.0	-0.0007233582189245886	-0.0	2.4240082070866263e-32	-0.0	-0.0	-0.0	-0.00014093408228386074	0.0	0.0	-0.0	-0.0	0.0	0.0	0.0	0.0	-3.308155963971339e-33
cg00900649	-0.0	-0.0	3.1915941231575905e-33	0.0	-0.0	0.0	-0.0	-0.0	0.0	0.0	0.0	0.0	0.0	0.0	0.0	-0.0	0.0	-0.0	-0.0	-0.0	0.0	-0.0	0.0	0.0	-0.0	0.0	0.0	7.810787905209907e-32	-1.8113768750729706e-31	0.0	-0.0	0.0	0.0	-0.0	-0.0	-0.0	-0.0	0.0	-0.0	0.0	0.0	0.0	-0.0	0.0	-0.0	-0.0	3.869449512496402e-33	-0.0	-0.0	0.0	0.0	-0.0006280717775278826	-0.0	5.078537790224652e-32	0.0	0.0	-0.0	-4.426405105728844e-05	-0.0	0.0	-0.0	-0.0	-0.0	-0.0	-0.0	0.0	-9.28405946836137e-34
cg08648951	-0.0	0.0	-1.0810550973779903e-33	-0.0	0.0	-0.0	0.0	0.0	-0.0	0.0	0.0	-0.0	-0.0	-0.0	0.0	0.0	-0.0	0.0	0.0	0.0	0.0	0.0	0.0	0.0	0.0	0.0	0.0	4.583756661448292e-31	-1.1338184539510675e-31	-0.0	-0.0	0.0	-0.0	-0.0	-0.0	-0.0	-0.0	0.0	0.0	-0.0	0.0	0.0	-0.0	-0.0	0.0	-0.0	-8.6982995798499e-33	0.0	-0.0	0.0	0.0	-0.002482629014696785	-0.0	2.2197642494860117e-31	0.0	0.0	-0.0	-0.0012441676293068172	0.0	0.0	-0.0	0.0	0.0	0.0	-0.0	-0.0	-2.2487092951088133e-32
cg20546699	-0.0	-0.0	1.713895416643614e-32	-0.0	-0.0	0.0	-0.0	-0.0	-0.0	0.0	-0.0	-0.0	-0.0	-0.0	0.0	-0.0	-0.0	0.0	-0.0	-0.0	-0.0	0.0	-0.0	-0.0	-0.0	0.0	0.0	-2.7757990788914556e-31	8.443179279009665e-34	0.0	0.0	0.0	-0.0	0.0	0.0	0.0	0.0	0.0	0.0	-0.0	-0.0	-0.0	-0.0	0.0	-0.0	0.0	1.5417532482027676e-32	0.0	-0.0	-0.0	-0.0	8.296554206058788e-05	-0.0	3.165194388391982e-32	0.0	0.0	-0.0	-8.17422262765957e-05	-0.0	-0.0	-0.0	0.0	-0.0	-0.0	-0.0	-0.0	-1.3126067184623275e-32
cg04169469	0.0	0.0	2.116653075179187e-32	0.0	0.0	0.0	-0.0	-0.0	-0.0	-0.0	-0.0	-0.0	-0.0	-0.0	0.0	0.0	-0.0	-0.0	-0.0	0.0	-0.0	0.0	-0.0	-0.0	0.0	-0.0	0.0	-7.259285725147012e-31	1.88465762422318e-31	-0.0	0.0	0.0	-0.0	-0.0	-0.0	-0.0	-0.0	0.0	0.0	-0.0	-0.0	-0.0	-0.0	0.0	-0.0	-0.0	1.6069526633800405e-33	-0.0	0.0	-0.0	-0.0	-0.0018053910085030853	-0.0	3.5675822123355473e-31	-0.0	-0.0	-0.0	0.0004535253415090269	-0.0	0.0	0.0	0.0	-0.0	0.0	0.0	-0.0	-1.5988060977376758e-32
cg10346212	0.0	0.0	-1.5426126858256177e-32	0.0	-0.0	-0.0	0.0	0.0	-0.0	-0.0	0.0	0.0	0.0	-0.0	-0.0	-0.0	-0.0	0.0	0.0	0.0	-0.0	0.0	-0.0	-0.0	-0.0	0.0	-0.0	-1.4455156030839078e-31	4.5366895986861427e-32	0.0	0.0	-0.0	-0.0	0.0	-0.0	-0.0	0.0	-0.0	-0.0	-0.0	0.0	0.0	0.0	0.0	0.0	-0.0	7.796925327050361e-33	0.0	0.0	0.0	0.0	0.0009835318125526705	-0.0	-3.7863317424267105e-31	-0.0	0.0	0.0	-0.0003514258338434365	-0.0	0.0	-0.0	-0.0	-0.0	-0.0	0.0	0.0	5.533472240901445e-33
cg15082526	0.0	-0.0	-5.510784936183539e-33	0.0	-0.0	0.0	-0.0	-0.0	0.0	0.0	0.0	-0.0	0.0	-0.0	-0.0	0.0	0.0	-0.0	-0.0	-0.0	-0.0	-0.0	-0.0	-0.0	0.0	0.0	-0.0	2.8335526863182496e-31	1.8015045734169326e-31	-0.0	0.0	-0.0	-0.0	-0.0	0.0	0.0	0.0	-0.0	0.0	0.0	0.0	0.0	0.0	0.0	0.0	-0.0	3.28595485336275e-32	0.0	0.0	-0.0	-0.0	0.0	0.0	-2.132087479267187e-31	0.0	-0.0	0.0	0.00019757606725919112	0.0	-0.0	0.0	0.0	-0.0	0.0	-0.0	0.0	3.244095427352347e-33
cg16156591	-0.0	0.0	4.657981683393935e-33	0.0	0.0	0.0	-0.0	-0.0	-0.0	0.0	0.0	0.0	0.0	0.0	0.0	0.0	0.0	-0.0	-0.0	-0.0	0.0	-0.0	0.0	-0.0	0.0	-0.0	0.0	-9.083922778400156e-31	4.201311393758644e-32	0.0	-0.0	-0.0	0.0	-0.0	-0.0	-0.0	-0.0	-0.0	-0.0	0.0	0.0	0.0	-0.0	0.0	-0.0	-0.0	4.61860294085733e-33	-0.0	0.0	0.0	0.0	0.0007153346571684488	0.0	-2.5664925083980004e-31	0.0	-0.0	-0.0	-0.00042425672708066594	-0.0	0.0	-0.0	-0.0	-0.0	0.0	-0.0	-0.0	9.262052164900721e-33
cg11263171	-0.0	-0.0	4.213605529243639e-34	-0.0	-0.0	-0.0	-0.0	0.0	-0.0	0.0	0.0	0.0	0.0	-0.0	-0.0	0.0	-0.0	0.0	-0.0	-0.0	0.0	-0.0	-0.0	-0.0	-0.0	0.0	0.0	2.8391706512895525e-31	1.4989565836806978e-32	-0.0	0.0	0.0	0.0	0.0	0.0	0.0	0.0	-0.0	-0.0	-0.0	-0.0	-0.0	0.0	-0.0	0.0	0.0	2.273797013040164e-33	0.0	-0.0	-0.0	-0.0	-0.0008976690785682552	-0.0	4.3026331894660045e-31	0.0	-0.0	0.0	-0.00040531872520816424	-0.0	0.0	0.0	0.0	-0.0	0.0	-0.0	0.0	-6.386067396905873e-33
cg16829297	0.0	-0.0	1.20528229723899e-33	-0.0	-0.0	0.0	-0.0	-0.0	-0.0	-0.0	0.0	-0.0	-0.0	-0.0	-0.0	0.0	0.0	0.0	-0.0	-0.0	0.0	-0.0	-0.0	-0.0	0.0	-0.0	-0.0	-5.318608809635597e-31	-3.525813442098315e-32	-0.0	0.0	-0.0	-0.0	-0.0	-0.0	-0.0	-0.0	0.0	0.0	0.0	0.0	0.0	0.0	0.0	-0.0	-0.0	-1.4918382555453972e-32	-0.0	0.0	0.0	0.0	-0.000572812488897176	0.0	-1.8267722773720376e-31	-0.0	-0.0	-0.0	-0.0003639362743894104	0.0	-0.0	-0.0	0.0	-0.0	0.0	-0.0	-0.0	8.401758765300362e-35
cg20837283	-0.0	0.0	-1.5802225095859922e-32	0.0	-0.0	0.0	0.0	0.0	-0.0	0.0	0.0	0.0	0.0	-0.0	0.0	-0.0	-0.0	0.0	0.0	-0.0	0.02209755964408637	-0.0	0.0	0.0	-0.0	0.0	0.0	-2.632507801556602e-31	7.219968735841838e-32	0.0	0.0	0.0	-0.0	-0.0	-0.0	-0.0	-0.0	0.0	0.0	0.0	-0.0	-0.0	-0.0	-0.0	0.0	0.0	-1.945652499938243e-33	0.0	-0.0	0.0	0.0	-0.0017801152254776562	-0.0	-2.2450729765585115e-32	0.0	-0.0	-0.0	-0.0010860738591304078	-0.0	0.0	-0.0	0.0	-0.0	-0.0	-0.0	-0.0	7.507662353766201e-34
cg25865751	-0.0	0.0	6.872977764742973e-33	0.0	-0.0	-0.0	-0.0	-0.0	-0.0	0.0	-0.0	0.0	0.0	-0.0	0.0	-0.0	-0.0	-0.0	0.0	0.0	-0.0	-0.0	0.0	0.0	-0.0	-0.0	0.0	2.3866992496166876e-31	-1.8627630434856107e-32	0.0	-0.0	0.0	-0.0	0.0	-0.0	0.0	-0.0	-0.0	-0.0	-0.0	0.0	0.0	-0.0	-0.0	0.0	0.0	-1.3718533482085918e-33	-0.0	0.0	0.0	0.0	-2.457194056441118e-05	0.0	-1.2465723965664413e-31	-0.0	0.0	-0.0	0.0005247733700695594	-0.0	-0.0	0.0	0.0	-0.0	0.0	0.0	0.0	-1.9257747534886524e-33
cg10906971	0.0	-0.0	-1.3294265586170168e-32	0.0	-0.0	0.0	-0.0	-0.0	0.0	-0.0	-0.0	-0.0	-0.0	-0.0	0.0	0.0	0.0	0.0	0.0	0.0	-0.0	0.0	-0.0	-0.0	-0.0	-0.0	-0.0	4.763261546606566e-31	-1.5248940841950042e-31	-0.0	-0.0	-0.0	0.0	0.0	0.0	0.0	0.0	0.0	0.0	-0.0	-0.0	-0.0	0.0	0.0	-0.0	0.0	-1.339583044076944e-32	0.0	0.0	0.0	0.0	0.0007531984161939599	0.0	3.514302044759905e-31	-0.0	0.0	0.0	-0.0	0.0	0.0	0.0	0.0	0.0	-0.0	0.0	-0.0	-7.342271942886012e-33
cg09368763	0.0	0.0	-5.38428077150053e-33	0.0	-0.0	0.0	-0.0	-0.0	-0.0	0.0	0.0	0.0	0.0	0.0	-0.0	0.0	0.0	0.0	0.0	0.0	-0.0	-0.0	-0.0	-0.0	-0.0	0.0	-0.0	-9.073222418592131e-32	4.660260282490191e-33	-0.0	-0.0	-0.0	0.0	0.0	0.0	0.0	0.0	-0.0	-0.0	-0.0	0.0	0.0	-0.0	-0.0	0.0	-0.0	7.484356378970231e-33	-0.0	0.0	0.0	0.0	-0.00024718009219058454	0.0	-3.7497455629638627e-32	-0.0	-0.0	0.0	-0.00022429210683870494	0.0	-0.0	-0.0	-0.0	-0.0	0.0	-0.0	0.0	5.2919345361849064e-33
cg12944251	-0.0	-0.0	-6.674982821342784e-33	-0.0	0.0	-0.0	0.0	0.0	-0.0	-0.0	0.0	-0.0	-0.0	-0.0	-0.0	-0.0	0.0	-0.0	-0.0	-0.0	-0.0	0.0	-0.0	-0.0	-0.0	0.0	-0.0	-7.157457670621944e-32	-1.8118130581395878e-35	-0.0	0.0	-0.0	-0.0	-0.0	-0.0	-0.0	-0.0	-0.0	-0.0	-0.0	0.0	0.0	0.0	0.0	0.0	-0.0	6.0023324702786465e-34	0.0	0.0	-0.0	-0.0	-0.0	-0.0	3.7259903450214635e-32	0.0	0.0	0.0	-0.0	0.0	-0.0	0.0	0.0	-0.0	-0.0	-0.0	-0.0	-9.400947081753055e-33
cg21292368	-0.0	-0.0	6.88868174749848e-34	-0.0	-0.0	-0.0	-0.0	0.0	-0.0	0.0	0.0	0.0	0.0	-0.0	-0.0	0.0005333383800317322	-0.0	0.0	0.0	0.0	0.0	-0.0	0.0	0.0	-0.0	-0.0	-0.0	-5.438126782323374e-31	1.3830172732511113e-32	0.0	-0.0	0.0	-0.0	-0.0	-0.0	-0.0	0.0	0.0	-0.0	-0.0	0.0	0.0	-0.0	-0.0	0.0	-0.0	-7.090936329368986e-33	0.0	-0.0	-0.0	-0.0	-5.092686436760904e-05	0.0	2.5839870702225804e-32	-0.0	0.0	0.0	0.0004182478327825437	-0.0	0.0	0.0	-0.0	-0.0	0.0	-0.0	-0.0	7.673208101219299e-33
cg07869434	-0.0	0.0	1.3239680599082238e-32	-0.0	0.0	-0.0	0.0	0.0	-0.0	-0.0	0.0	0.0	0.0	-0.0	-0.0	0.0	0.0	0.0	0.0	0.0	0.0	0.0	0.0	0.0	0.0	-0.0	-0.0	-2.1408653707312426e-32	1.8668533590567168e-32	-0.0	-0.0	0.0	-0.0	-0.0	-0.0	-0.0	-0.0	0.0	-0.0	-0.0	-0.0	-0.0	0.0	0.0	0.0	-0.0	-1.3201534476671778e-32	0.0	-0.0	-0.0	-0.0	-0.0010743097104591863	0.0	6.327292837509254e-31	-0.0	-0.0	-0.0	-0.00058811697094275	-0.0	0.0	-0.0	0.0	0.0	-0.0	-0.0	0.0	1.9079055941489254e-32
cg02190878	0.0	0.0	9.871850782448787e-34	0.0	0.0	0.0	0.0	0.0	0.0	0.0	-0.0	-0.0	-0.0	-0.0	0.0	-0.0	-0.0	0.0	0.0	0.0	0.0	-0.0	0.0	0.0	-0.0	0.0	0.0	-1.072800530007386e-30	-1.551659551836768e-31	0.0	-0.0	0.0	-0.0	-0.0	-0.0	-0.0	-0.0	0.0	0.0	-0.0	0.0	0.0	0.0	-0.0	0.0	0.0	-9.35617002587369e-34	-0.0	0.0	0.0	0.0	0.00026503096468148327	0.0	-7.940978540104155e-33	-0.0	0.0	-0.0	0.000339222313376987	-0.0	0.0	-0.0	0.0	0.0	0.0	0.0	-0.0	5.6609325729839555e-33
cg09349653	-0.0	-0.0	-1.261278956377977e-33	-0.0	-0.0	-0.0	0.0	0.0	-0.0	-0.0	-0.0	-0.0	-0.0	-0.0	0.0	0.0	0.0	-0.0	-0.0	0.0	-0.0	0.0	-0.0	-0.0	-0.0	0.0	-0.0	-3.4010793609785555e-31	-1.075022351338615e-31	-0.0	0.0	-0.0	-0.0	0.0	0.0	0.0	0.0	0.0	0.0	-0.0	-0.0	-0.0	-0.0	0.0	-0.0	0.0	-1.9979186175711636e-32	0.0	-0.0	-0.0	-0.0	-0.001547598061742808	0.0	-6.493529441555783e-32	0.0	0.0	-0.0	0.00019650254691830327	0.0	0.0	0.0	0.0	0.0	0.0	0.0	-0.0	-3.473476307595918e-33
cg07914457	-0.0	0.0	4.4865592199238525e-33	-0.0	0.0	-0.0	0.0	0.0	0.0	0.0	-0.0	0.0	0.0	-0.0	0.0	0.0	-0.0	-0.0	0.0	0.0	0.0	-0.0	0.0	0.0	0.0	-0.0	0.0	-5.871388389405644e-31	-2.0670388079961451e-32	0.0	-0.0	0.0	-0.0	-0.0	-0.0	-0.0	-0.0	0.0	0.0	-0.0	-0.0	-0.0	-0.0	-0.0	0.0	0.0	-7.53957520763561e-34	-0.0	0.0	0.0	0.0	0.00020617037858856652	0.0	1.6552118092447305e-31	0.0	0.0	-0.0	1.7390283913012853e-06	0.0	0.0	-0.0	0.0	0.0	-0.0	0.0	0.0	-8.922328477418894e-33
cg15701734	-0.0	-0.0	-3.88758176045857e-33	0.0	-0.0	0.0	-0.0	-0.0	-0.0	0.0	0.0	0.0	0.0	0.0	0.0	-0.0	-0.0	0.0	0.0	-0.0	0.0	-0.0	0.0	0.0	-0.0	-0.0	-0.0	-2.8083601609570612e-31	3.307491827556592e-32	0.0	0.0	-0.0	-0.0	-0.0	-0.0	0.0	0.0	0.0	-0.0	-0.0	-0.0	-0.0	-0.0	-0.0	0.0	0.0	1.4773178829134052e-32	0.0	0.0	-0.0	-0.0	-0.0011457557519239938	0.0	1.7341344816903313e-31	-0.0	-0.0	-0.0	-0.00036095931347096267	-0.0	0.0	-0.0	-0.0	-0.0	0.0	-0.0	-0.0	-1.08858418022239e-32
cg04833017	-0.0	-0.0	-6.459106737871286e-33	0.0	-0.0	0.0	-0.0	-0.0	0.0	0.0	-0.0	-0.0	-0.0	-0.0	0.0	0.0	-0.0	-0.0	0.0	0.0	-0.0	-0.0	0.0	0.0	-0.0	-0.0	0.0	-3.3265434929847843e-32	-1.1666334007541262e-31	0.0	-0.0	0.0	-0.0	-0.0	-0.0	-0.0	-0.0	0.0	0.0	-0.0	-0.0	-0.0	-0.0	0.0	-0.0	-0.0	-7.206427428122522e-33	0.0	-0.0	-0.0	-0.0	-0.001183780804635609	0.0	-1.1649925234384762e-31	0.0	-0.0	-0.0	-0.0005729064560859745	-0.0	0.0	-0.0	0.0	-0.0	-0.0	-0.0	-0.0	-1.6027332547073183e-32
cg05880248	0.0	0.0	1.5040612321238686e-32	0.0	-0.0	0.0	0.0	0.0	-0.0	0.0	0.0	0.0	0.0	-0.0	-0.0	-0.0	-0.0	-0.0	-0.0	0.0	-0.0	0.0	-0.0	-0.0	-0.0	-0.0	-0.0	3.2330851431640043e-31	-2.1040888980053034e-31	-0.0	-0.0	-0.0	-0.0	-0.0	-0.0	-0.0	0.0	-0.0	0.0	0.0	0.0	0.0	0.0	0.0	-0.0	-0.0	-2.976720174309922e-33	0.0	-0.0	0.0	0.0	-0.0005215271030734202	0.0	2.532976320386741e-32	-0.0	0.0	0.0	-0.0001187265356229355	-0.0	-0.0	0.0	0.0	-0.0	0.0	-0.0	-0.0	-6.297366908471806e-33
cg06184825	0.0	0.0	3.5542538005139317e-34	0.0	0.0	0.0	0.0	0.0	-0.0	-0.0	0.0	-0.0	-0.0	0.0	0.0	-0.0	-0.0	0.0	-0.0	-0.0	0.0	-0.0	0.0	-0.0	0.0	0.0	0.0	8.667114334665901e-33	-3.507492255153356e-32	-0.0	0.0	0.0	0.0	-0.0	-0.0	-0.0	0.0	0.0	0.0	0.0	0.0	0.0	0.0	0.0	0.0	-0.0	1.8647334318273467e-32	0.0	0.0	0.0	0.0	-0.0011729433147786958	0.0	2.8451537827777684e-31	-0.0	-0.0	-0.0	-4.348123338844493e-06	-0.0	0.0	-0.0	-0.0	-0.0	0.0	-0.0	-0.0	8.441602270304865e-34
cg24878251	0.0	0.0	2.3069618401407768e-33	-0.0	0.0	0.0	0.0	0.0	0.0	-0.0	-0.0	-0.0	0.0	0.0	-0.0	-0.0	0.0	-0.0	-0.0	0.0	0.0	-0.0	-0.0	-0.0	-0.0	-0.0	-0.0	-1.98294748600324e-31	5.757629379158945e-32	0.0	-0.0	0.0	0.0	0.0	0.0	0.0	-0.0	-0.0	-0.0	0.0	0.0	0.0	0.0	-0.0	-0.0	0.0	2.4867162327173078e-33	-0.0	0.0	0.0	0.0	0.0004380440149321321	-0.0	1.63713408637627e-31	0.0	0.0	0.0	0.00022685603395529108	-0.0	0.0	0.0	0.0	-0.0	-0.0	0.0	0.0	1.1568604235513578e-33
cg11632545	0.0	0.0	8.345621934712251e-34	-0.0	0.0	0.0	0.0	0.0	0.0	0.0	0.0	0.0	0.0	0.0	-0.0	0.0	0.0	0.0	0.0	-0.0	0.0	0.0	0.0	-0.0	-0.0	0.0	0.0	-3.6404793707189663e-31	3.600290528297495e-32	-0.0	0.0	-0.0	0.0	-0.0	-0.0	-0.0	0.0	-0.0	-0.0	0.0	-0.0	-0.0	0.0	-0.0	0.0	-0.0	-2.4298102822312013e-32	-0.0	-0.0	-0.0	-0.0	0.0007108965390288731	0.0	-6.748835971848072e-32	-0.0	0.0	0.0	0.00018965032298088984	-0.0	0.0	0.0	0.0	-0.0	0.0	-0.0	-0.0	1.2720092332464088e-32
cg08869118	0.0	-0.0	1.2684895440590573e-32	-0.0	0.0	0.0	0.0	0.0	0.0	-0.0	0.0	-0.0	0.0	-0.0	-0.0	0.0	0.0	0.0	-0.0	0.0	-0.0	0.0	-0.0	-0.0	-0.0	0.0	-0.0	-1.1875473018706718e-31	5.903742074992786e-32	-0.0	0.0	-0.0	0.0	0.0	0.0	0.0	0.0	-0.0	-0.0	0.0	0.0	0.0	0.0	0.0	0.0	-0.0	1.1811612602391628e-32	0.0	0.0	0.0	0.0	-0.00023095488908361967	0.0	1.5378042928113387e-32	0.0	-0.0	-0.0	0.00024354776578449744	0.0	-0.0	0.0	0.0	-0.0	0.0	0.0	0.0	2.7729120209364862e-33
cg27010645	0.0	0.0	1.2770195442171784e-32	-0.0	0.0	-0.0	0.0	0.0	-0.0	-0.0	-0.0	-0.0	-0.0	-0.0	0.0	-0.0	-0.0	-0.0	-0.0	0.0	-0.0	0.0	0.0	0.0	0.0	-0.0	0.0	-6.291514870891208e-31	-1.3131056047301565e-31	-0.0	0.0	-0.0	-0.0	0.0	0.0	-0.0	-0.0	0.0	0.0	0.0	-0.0	-0.0	-0.0	-0.0	-0.0	-0.0	9.529722344302965e-33	-0.0	0.0	0.0	0.0	0.00033099587835120036	0.0	3.331375186633264e-32	-0.0	-0.0	0.0	0.00035861550332095	0.0	0.0	-0.0	0.0	0.0	-0.0	0.0	0.0	3.128220932739101e-33
cg14950237	0.0	0.0	1.8248930093761206e-33	-0.0	-0.0	-0.0	-0.0	0.0	0.0	-0.0	-0.0	-0.0	-0.0	-0.0	-0.0	0.0	-0.0	0.0	-0.0	0.0	-0.0	-0.0	0.0	0.0	0.0	0.0	0.0	-7.431768251850818e-31	-1.9624142395991403e-32	-0.0	0.0	-0.0	0.0	-0.0	-0.0	-0.0	-0.0	-0.0	-0.0	-0.0	0.0	0.0	0.0	-0.0	0.0	0.0	-3.6243325218142984e-34	-0.0	-0.0	-0.0	-0.0	-0.00022512455030126655	0.0	5.25144918593452e-32	-0.0	0.0	0.0	-6.82662602106506e-05	0.0	0.0	0.0	0.0	0.0	-0.0	0.0	0.0	1.5411126958451072e-33
cg21363861	-0.0	0.0	-1.2970217204336642e-32	0.0	-0.0	-0.0	-0.0	0.0	-0.0	0.0	-0.0	-0.0	-0.0	-0.0	-0.0	-0.0	-0.0	0.0	-0.0	-0.0	-0.0	0.0	0.0	-0.0	-0.0	0.0	0.0	2.7915499524883386e-31	1.805285112676509e-31	-0.0	-0.0	-0.0	-0.0	-0.0	-0.0	-0.0	0.0	-0.0	-0.0	-0.0	-0.0	-0.0	-0.0	0.0	-0.0	-0.0	-2.7110522642115175e-35	0.0	-0.0	0.0	0.0	5.141161808727876e-05	0.0	-4.2546046189491564e-32	0.0	-0.0	0.0	0.00012462397908642083	-0.0	-0.0	0.0	0.0	-0.0	0.0	-0.0	-0.0	9.789804929752887e-33
cg11669877	-0.0	0.0	2.5111025434502673e-33	-0.0	0.0	0.0	-0.0	0.0	0.0	0.0	0.0	-0.0	-0.0	-0.0	0.0	0.0	0.0	0.0	-0.0	0.0	0.0	0.0	-0.0	0.0	0.0	0.0	0.0	-2.560281560500555e-31	1.131484410564211e-31	0.0	-0.0	-0.0	-0.0	0.0	0.0	0.0	-0.0	0.0	-0.0	-0.0	-0.0	-0.0	0.0	-0.0	-0.0	-0.0	-6.980545289012079e-33	0.0	-0.0	0.0	0.0	-0.001175322768090729	0.0	1.800078400938784e-31	0.0	0.0	-0.0	-0.0008915774841685245	0.0	0.0	0.0	0.0	-0.0	-0.0	0.0	0.0	5.137518870049137e-33
cg09521872	0.0	0.0	1.7633271047719974e-32	-0.0	0.0	0.0	0.0	0.0	0.0	0.0	0.0	0.0	0.0	0.0	0.0	0.0	-0.0	0.0	-0.0	0.0	-0.0	0.0	-0.0	0.0	-0.0	-0.0	0.0	-2.0734700813326185e-31	-2.3721576853460852e-32	-0.0	-0.0	0.0	-0.0	-0.0	-0.0	-0.0	-0.0	0.0	0.0	0.0	-0.0	-0.0	0.0	-0.0	0.0	0.0	5.2430458266045075e-34	-0.0	0.0	0.0	0.0	0.0006629339944401863	0.0	3.502480025810944e-31	0.0	-0.0	0.0	-2.821647432539749e-05	0.0	-0.0	-0.0	-0.0	0.0	0.0	-0.0	0.0	-3.4845250470665025e-33
cg06068039	0.0	-0.0	2.215330506420974e-33	-0.0	0.0	-0.0	0.0	0.0	-0.0	-0.0	0.0	-0.0	-0.0	0.0	0.0	-0.0	-0.0	-0.0	0.0	0.0	-0.0	-0.0	0.0	0.0	-0.0	0.0	0.0	5.7634687435756236e-31	5.401208266804685e-33	-0.0	0.0	0.0	0.0	-0.0	-0.0	-0.0	-0.0	0.0	0.0	0.0	0.0	0.0	-0.0	-0.0	0.0	0.0	4.9031776021259e-33	-0.0	0.0	0.0	0.0	0.0001247450234238898	0.0	7.694734823508899e-32	0.0	-0.0	-0.0	0.00024471813176494634	0.0	-0.0	-0.0	0.0	0.0	-0.0	0.0	0.0	4.2626710769598246e-33
cg22752588	0.0	0.0	-8.90015385509382e-33	-0.0	0.0	-0.0	-0.0	-0.0	-0.0	0.0	0.0	0.0	0.0	-0.0	-0.0	0.0	0.0	0.0	0.0	-0.0	-0.0	0.0	0.0	0.0	0.0	-0.0	0.0	4.408010797239642e-31	1.5010330232887335e-31	-0.0	0.0	0.0	0.0	-0.0	-0.0	-0.0	0.0	0.0	0.0	-0.0	-0.0	-0.0	0.0	-0.0	0.0	-0.0	5.872172196870698e-34	-0.0	0.0	0.0	0.0	0.0005839709270958944	-0.0	1.8531069120414162e-32	0.0	0.0	0.0	9.796615593503113e-05	0.0	-0.0	-0.0	0.0	-0.0	-0.0	0.0	0.0	-1.5166177932191538e-32
cg15664286	-0.0	0.0	2.2005085078342593e-33	-0.0	0.0	0.0	-0.0	-0.0	-0.0	-0.0	-0.0	-0.0	-0.0	-0.0	0.0	0.0	-0.0	0.0	0.0	0.0	-0.0	-0.0	0.0	-0.0	-0.0	0.0	0.0	-6.804225131597159e-31	-8.423430074409182e-32	-0.0	0.0	-0.0	-0.0	-0.0	-0.0	-0.0	0.0	-0.0	-0.0	-0.0	0.0	0.0	0.0	-0.0	-0.0	-0.0	5.4401678276137686e-33	-0.0	-0.0	-0.0	-0.0	-0.0020597379359739657	-0.0	-1.5029382997622811e-31	-0.0	-0.0	-0.0	-0.0012365432732895701	-0.0	0.0	0.0	-0.0	-0.0	0.0	-0.0	-0.0	-3.367569074968957e-34
cg27145254	0.0	0.0	2.4358526370155608e-32	0.0	-0.0	-0.0	0.0	0.0	0.0	-0.0	0.0	0.0	0.0	0.0	-0.0	0.0	-0.0	0.0	0.0	-0.0	0.0	-0.0	0.0	0.0	-0.0	0.0	-0.0	-1.1260289894618316e-31	8.028329320084369e-32	0.0	-0.0	0.0	0.0	0.0	0.0	0.0	-0.0	0.0	-0.0	-0.0	0.0	0.0	0.0	-0.0	0.0	0.0	7.573576840013304e-34	-0.0	-0.0	-0.0	-0.0	0.0009868111095245188	0.0	-8.132359301696702e-32	0.0	0.0	0.0	0.0002487459973025264	0.0	-0.0	-0.0	0.0	0.0	0.0	0.0	0.0	2.241917609781991e-34
cg04642141	-0.0	0.0	5.386373657252273e-33	0.0	-0.0	-0.0	-0.0	0.0	0.0	-0.0	-0.0	0.0	0.0	0.0	0.0	-0.0	-0.0	-0.0	-0.0	-0.0	0.0	0.0	0.0	0.0	0.0	0.0	-0.0	-4.304529757600925e-31	4.352498261043742e-34	-0.0	-0.0	0.0	-0.0	-0.0	-0.0	-0.0	-0.0	-0.0	-0.0	-0.0	-0.0	-0.0	-0.0	-0.0	-0.0	0.0	4.2459546883651244e-33	0.0	0.0	0.0	0.0	0.0009624362295280375	-0.0	-4.72007952169207e-31	0.0	0.0	0.0	1.737529184674463e-05	-0.0	-0.0	0.0	0.0	0.0	-0.0	-0.0	0.0	-9.166262211139934e-33
cg08365638	-0.0	-0.0	-2.033188529155454e-32	0.0	-0.0	-0.0	0.0	0.0	0.0	-0.0	-0.0	-0.0	-0.0	-0.0	0.0	-0.0	-0.0	0.0	0.0	-0.0	0.0	0.0	0.0	0.0	-0.0	-0.0	0.0	3.9334318617296356e-31	2.632763573571432e-32	0.0	0.0	-0.0	0.0	-0.0	-0.0	-0.0	-0.0	0.0	-0.0	-0.0	0.0	0.0	-0.0	0.0	-0.0	0.0	1.9515408471253648e-32	-0.0	0.0	0.0	0.0	0.0	0.0	4.6429968541871186e-31	0.0	0.0	0.0	0.0003057589911164566	-0.0	-0.0	0.0	0.0	0.0	-0.0	0.0	-0.0	1.0249004314848844e-32
cg04996195	-0.0	0.0	2.0122198266947374e-32	0.0	0.0	0.0	0.0	0.0	-0.0	-0.0	0.0	-0.0	-0.0	-0.0	0.0	-0.0	0.0	-0.0	-0.0	-0.0	0.0	-0.0	-0.0	-0.0	-0.0	0.0	0.0	3.4624221834825286e-31	3.1208683007415866e-32	0.0	0.0	-0.0	0.0	0.0	0.0	-0.0	0.0	0.0	0.0	-0.0	0.0	0.0	0.0	-0.0	-0.0	-0.0	2.418060888875544e-32	0.0	0.0	0.0	0.0	0.0014273545111153562	0.0	-1.3576830049002154e-31	0.0	0.0	0.0	0.0002855753098266914	0.0	0.0	-0.0	-0.0	0.0	0.0	-0.0	-0.0	1.449909933629139e-32
cg14657489	-0.0	-0.0	-1.0615621344770317e-32	-0.0	-0.0	-0.0	0.0	0.0	-0.0	-0.0	-0.0	-0.0	-0.0	0.0	-0.0	-0.0	0.0	-0.0	0.0	-0.0	-0.0	0.0	-0.0	-0.0	-0.0	0.0	0.0	2.5607043764066167e-31	-1.7540361776674958e-32	0.0	-0.0	-0.0	0.0	-0.0	0.0	0.0	0.0	0.0	0.0	0.0	-0.0	-0.0	-0.0	0.0	-0.0	-0.0	-7.07329135924409e-34	-0.0	0.0	0.0	0.0	0.0027746920118762084	0.0	-4.66610664757727e-31	0.0	0.0	-0.0	0.0014394805090991451	0.0	-0.0	-0.0	-0.0	0.0	-0.0	-0.0	0.0	5.753181643605283e-33
cg02436356	-0.0	0.0	-1.3520499741424787e-32	0.0	-0.0	-0.0	0.0	0.0	-0.0	0.0	0.0	0.0	0.0	0.0	0.0	-0.0	0.0	-0.0	-0.0	-0.0	-0.0	-0.0	0.0	0.0	0.0	-0.0	0.0	2.567732794572248e-31	1.6075076925944615e-31	0.0	-0.0	0.0	0.0	-0.0	-0.0	-0.0	-0.0	0.0	0.0	0.0	-0.0	-0.0	-0.0	0.0	0.0	0.0	7.348385675205625e-33	-0.0	0.0	0.0	0.0	0.0020435775638136915	-0.0	6.84413438294321e-31	0.0	-0.0	-0.0	-0.0002839899997958625	0.0	-0.0	-0.0	0.0	0.0	-0.0	-0.0	0.0	-2.762094423531483e-33
cg04079722	-0.0	0.0	-6.812035455895997e-33	0.0	0.0	0.0	0.0	0.0	0.0	0.0	0.0	-0.0	0.0	0.0	-0.0	0.0	0.0	0.0	0.0	0.0	0.0	0.0	-0.0	-0.0	-0.0	0.0	-0.0	-6.851401944384006e-32	1.0463674051533512e-31	0.0	-0.0	0.0	0.0	0.0	0.0	-0.0	0.0	0.0	0.0	-0.0	0.0	0.0	-0.0	-0.0	-0.0	0.0	-1.1966477948636345e-32	-0.0	0.0	-0.0	-0.0	0.0005241932139044125	0.0	-2.4952773890064346e-31	-0.0	0.0	-0.0	0.0003157869290274154	0.0	0.0	-0.0	-0.0	0.0	0.0	-0.0	-0.0	4.271151658889823e-33
cg11248715	-0.0	-0.0	6.647919081611157e-33	-0.0	0.0	-0.0	0.0	0.0	-0.0	0.0	0.0	0.0	0.0	0.0	-0.0	0.0	-0.0	-0.0	0.0	-0.0	0.0	0.0	-0.0	-0.0	-0.0	0.0	-0.0	-5.113155997474938e-31	3.6300019627251536e-32	0.0	0.0	0.0	-0.0	0.0	0.0	0.0	-0.0	-0.0	-0.0	-0.0	-0.0	-0.0	0.0	-0.0	0.0	0.0	7.774723538075465e-33	0.0	-0.0	-0.0	-0.0	0.0	-0.0	-2.9396311115657866e-31	0.0	0.0	0.0	6.87049854964378e-05	-0.0	-0.0	-0.0	0.0	-0.0	0.0	0.0	0.0	-4.6534746249798807e-33
cg16868031	-0.0	-0.0	-7.611630446879849e-33	-0.0	-0.0	-0.0	-0.0	-0.0	0.0	-0.0	-0.0	-0.0	0.0	-0.0	0.0	-0.0	0.0	-0.0	0.0	-0.0	0.0	0.0	-0.0	-0.0	-0.0	0.0	0.0	-8.929335505821626e-32	-1.0807123351042947e-31	-0.0	-0.0	0.0	-0.0	0.0	-0.0	0.0	-0.0	0.0	-0.0	-0.0	-0.0	-0.0	-0.0	-0.0	-0.0	0.0	1.260737621880307e-32	0.0	0.0	0.0	0.0	-0.0	0.0	4.301842639898079e-31	-0.0	0.0	-0.0	0.0010457777552062993	0.0	0.0	-0.0	0.0	0.0	-0.0	0.0	0.0	-5.596988679595234e-33
cg21953966	0.0	-0.0	1.4920653397925474e-32	0.0	0.0	0.0	-0.0	-0.0	0.0	0.0	-0.0	0.0	0.0	-0.0	0.0	-0.0	0.0	0.0	-0.0	0.0	-0.0	0.0	0.0	0.0	-0.0	-0.0	0.0	4.998026899959802e-31	7.162756261743833e-32	0.0	-0.0	-0.0	0.0	-0.0	0.0	0.0	0.0	0.0	0.0	-0.0	-0.0	-0.0	-0.0	-0.0	-0.0	0.0	1.701284291676669e-32	-0.0	-0.0	-0.0	-0.0	0.0011553387806289093	0.0	4.093831107869657e-31	-0.0	-0.0	-0.0	0.0007210382938948747	0.0	0.0	-0.0	-0.0	0.0	0.0	0.0	-0.0	1.1567688864837137e-32
cg14874395	0.0	0.0	8.062682011211803e-33	0.0	-0.0	0.0	-0.0	-0.0003885543231752131	0.0	0.0	0.0	0.0	0.0	0.0	0.0	0.0	0.0	-0.0	-0.0	0.0	0.0	0.0	0.0	0.0	0.0	-0.0	-0.0	3.6529101216038287e-31	-4.2467711157198595e-32	-0.0	0.0	-0.0	-0.0	-0.0	-0.0	0.0	-0.0	0.0	-0.0	-0.0	0.0	0.0	0.0	0.0	-0.0	-0.0	-2.640956326456048e-34	-0.0	0.0	0.0	0.0	4.6184289178199375e-05	0.0	-5.092581836348433e-32	0.0	0.0	-0.0	0.0	-0.0	0.0	-0.0	-0.0	-0.0	0.0	-0.0	-0.0	6.36401191413538e-33
cg03993021	0.0	-0.0	2.521230621809728e-32	-0.0	0.0	-0.0	0.0	0.0	0.0	-0.0	-0.0	-0.0	-0.0	-0.0	-0.0	0.0	-0.0	-0.0	-0.0	0.0	0.0	0.0	0.0	0.0	-0.0	0.0	-0.0	2.7466358705363256e-31	1.674626793670941e-31	0.0	-0.0	0.0	-0.0	0.0	0.0	0.0	-0.0	-0.0	-0.0	0.0	-0.0	-0.0	0.0	-0.0	-0.0	0.0	2.4542496463796695e-33	-0.0	0.0	0.0	0.0	8.589316069022557e-05	0.0	5.313581281746973e-32	-0.0	0.0	0.0	0.0009584172222161024	0.0	-0.0	0.0	0.0	0.0005881866210805959	0.0	0.0	0.0	3.3136461039063645e-33
cg12283092	0.0	-0.0	-9.584767036501907e-34	0.0	-0.0	0.0	-1.9749279463959275	-0.0014175720122201578	0.0	0.0	-0.0	-0.0	-0.0	-0.0	0.0	-0.0	0.0	-0.0	0.0	-0.0	-0.0	0.0	-0.0	-0.0	-0.0	0.0	-0.0	2.7698338569454587e-31	-1.6801732706374824e-32	-0.0	0.0	-0.0	-0.0	0.0	0.0	0.0	-0.0	0.0	-0.0	-0.0	-0.0	-0.0	-0.0	0.0	-0.0	0.0	7.955406413514006e-33	-0.0	-0.0	-0.0	-0.0	-0.001019053536903259	0.0	8.777488984783664e-32	0.0	0.0	0.0	-0.0002706006673603483	-0.0	-0.0	0.0	0.0	0.0	-0.0	0.0	0.0	1.076326371483555e-32
cg00253681	-0.0	0.0	3.8852449584773984e-34	-0.0	0.0	0.0	-0.0	-0.0	0.0	-0.0	-0.0	-0.0	-0.0	-0.0	-0.0	0.0	-0.0	-0.0	0.0	-0.0	-0.0	0.0	0.0	0.0	0.0	-0.0	0.0	2.882630578269733e-31	1.7148143331654218e-31	-0.0	0.0	-0.0	0.0	0.0	-0.0	-0.0	-0.0	0.0	0.0	-0.0	-0.0	-0.0	-0.0	0.0	-0.0	0.0	-2.9231397490851894e-33	-0.0	0.0	0.0	0.0	-0.0020600298461112	-0.0	5.438958793483037e-31	-0.0	0.0	-0.0	-0.0010894738590690074	0.0	0.0	0.0	0.0	-0.0	-0.0	0.0	0.0	1.5153674371442334e-33
cg25706810	-0.0	-0.0	-7.824096395430208e-33	-0.0	0.0	-0.0	0.0	0.0	0.0	-0.0	-0.0	-0.0	-0.0	0.0	-0.0	-0.0	-0.0	-0.0	-0.0	-0.0	-0.0	-0.0	0.0	0.0	-0.0	0.0	-0.0	3.0172125539673356e-31	9.764272432856105e-33	-0.0	0.0	-0.0	0.0	-0.0	-0.0	-0.0	0.0	-0.0	0.0	0.0	0.0	0.0	0.0	0.0	-0.0	-0.0	5.834084269594587e-33	-0.0	0.0	-0.0	-0.0	0.0011256651425382714	-0.0	1.1807132499705643e-31	0.0	0.0	-0.0	0.0010238006009551687	0.0	-0.0	0.0	0.0	-0.0	-0.0	-0.0	0.0	-3.0566051885974418e-33
cg10286195	0.0	-0.0	5.710109878539478e-33	-0.0	0.0	-0.0	0.0	-0.0	0.0	-0.0	-0.0	-0.0	-0.0	-0.0	-0.0	-0.0	-0.0	-0.0	0.0	-0.0	-0.0	-0.0	0.0	0.0	-0.0	0.0	0.0	4.218757467523125e-31	-3.6431188035676584e-32	0.0	0.0	-0.0	-0.0	0.0	-0.0	0.0	0.0	0.0	0.0	-0.0	0.0	0.0	-0.0	-0.0	-0.0	0.0	-1.9849362514762925e-32	-0.0	-0.0	-0.0	-0.0	0.002007803274512012	0.0	-2.0722942670912182e-31	0.0	0.0	-0.0	-2.178762277491234e-05	-0.0	0.0	0.0	0.0	-0.0	-0.0	0.0	0.0	1.715947369428114e-32
cg18448581	0.0	-0.0	1.1769087600905212e-33	0.0	0.0	-0.0	0.0	0.0	-0.0	0.0	0.0	0.0	0.0	-0.0	0.0	-0.0	0.0	-0.0	0.0	-0.0	-0.0	0.0	-0.0	0.0	-0.0	0.0	-0.0	-6.575921264700832e-31	-1.2862502510026208e-32	0.0	0.0	0.0	0.0	0.0	0.0	0.0	0.0	-0.0	-0.0	0.0	-0.0	-0.0	-0.0	0.0	-0.0	0.0	-1.5177129574454518e-32	0.0	0.0	0.0	0.0	0.0020091368640672877	-0.0	7.146108730540366e-32	0.0	-0.0	-0.0	0.0004333634152224599	-0.0	-0.0	-0.0	-0.0	0.0	-0.0	-0.0	0.0	-5.5264580202205835e-33
cg08099672	0.0	0.0	-5.089771902446334e-34	0.0	-0.0	-0.0	0.0	0.0	-0.0	-0.0	-0.0	0.0	0.0	0.0	-0.0	0.0	0.0	0.0	-0.0	-0.0	-0.0	-0.0	-0.0	0.0	0.0	0.0	-0.0	5.8256800703677035e-31	5.688138746722941e-32	-0.0	-0.0	-0.0	0.0	0.0	0.0	0.0	0.0	-0.0	-0.0	0.0	-0.0	-0.0	-0.0	0.0	0.0	0.0	2.9528659540366523e-33	0.0	0.0	-0.0	-0.0	0.0023289676369025927	0.0	-6.49575337827552e-32	0.0	-0.0	0.0	0.0012066814849298624	-0.0	-0.0	-0.0	-0.0	-0.0	0.0	0.0	0.0	-1.3490316066344049e-33
cg14079381	0.0	-0.0	-7.842646346150971e-34	0.0	-0.0	-0.0	0.0	0.0	-0.0	-0.0	0.0	-0.0	-0.0	0.0	0.0	-0.0	-0.0	-0.0	-0.0	-0.0	-0.0	-0.0	-0.0	-0.0	0.0	0.0	-0.0	2.3147348610503633e-33	2.806606228882974e-31	-0.0	0.0	-0.0	0.0	0.0	0.0	0.0	-0.0	-0.0	0.0	0.0	0.0	0.0	0.0	0.0	-0.0	-0.0	7.560206374052274e-34	-0.0	-0.0	-0.0	-0.0	-0.0013123099096436844	0.0	1.862583761126247e-31	-0.0	-0.0	0.0	-0.0	-0.0	-0.0	0.0	-0.0	-0.0	-0.0	0.0	0.0	-4.497620674324781e-33
cg17958176	-0.0	0.0	5.647325893883574e-33	-0.0	-0.0	0.0	-0.0	-0.0	-0.0	-0.0	-0.0	-0.0	-0.0	-0.0	-0.0	0.0	-0.0	0.0	0.0	-0.0	0.0	-0.0	0.0	0.0	0.0	0.0	0.0	3.3248105808260498e-31	-5.267984056671202e-33	0.0	0.0	-0.0	-0.0	-0.0	-0.0	-0.0	0.0	0.0	0.0	-0.0	0.0	0.0	0.0	-0.0	0.0	0.0	1.2612957692174658e-34	-0.0	0.0	0.0	0.0	-0.000819396547767971	0.0	5.81241021718677e-33	-0.0	0.0	-0.0	-0.0006196510582387443	-0.0	0.0	-0.0	0.0	0.0	0.0	0.0	-0.0	3.594115338558335e-33
cg01202266	0.0	-0.0	-2.914089339604626e-33	-0.0	0.0	-0.0	0.0	0.0	-0.0	-0.0	-0.0	-0.0	-0.0	0.0	0.0	-0.0	-0.0	0.0	0.0	0.0	0.0	-0.0	0.0	0.0	0.0	-0.0	0.0	-5.81448391610337e-31	-8.020383313291026e-32	-0.0	0.0	-0.0	0.0	-0.0	0.0	0.0	0.0	0.0	-0.0	-0.0	0.0	0.0	-0.0	0.0	-0.0	0.0	-1.5395686291813087e-32	0.0	-0.0	-0.0	-0.0	0.002207491059012465	-0.0	1.790875538112325e-31	0.0	-0.0	-0.0	-0.0003379646336875343	-0.0	0.0	-0.0	-0.0	-0.0	-0.0	-0.0	0.0	1.6113326765352757e-32
cg08288949	0.0	0.0	2.2336206119340392e-32	0.0	-0.0	0.0	-0.0	-0.0	0.0	-0.0	-0.0	-0.0	-0.0	-0.0	0.0	0.0	0.0	0.0	-0.0	0.0	-0.0	0.0	-0.0	-0.0	-0.0	0.0	0.0	8.325322664218912e-31	-4.1082036784255086e-33	0.0	-0.0	-0.0	0.0	0.0	0.0	0.0	0.0	0.0	-0.0	0.0	-0.0	-0.0	-0.0	0.0	-0.0	0.0	-4.842113108315389e-33	-0.0	-0.0	0.0	0.0	0.001077162971012498	-0.0	2.9786912496805638e-31	0.0	0.0	-0.0	0.0009340451111932998	0.0	0.0	0.0	0.0	0.0	-0.0	0.0	-0.0	-6.279389351569598e-33
cg17689721	-0.0	0.0	-4.791912827347777e-33	-0.0	-0.0	0.0	-0.0	-0.0	-0.0	-0.0	-0.0	0.0	0.0	-0.0	0.0	0.0	-0.0	0.0	0.0	-0.0	-0.0	0.0	-0.0	-0.0	0.0	0.0	-0.0	2.2537460202655933e-31	4.653315455191779e-32	-0.0	-0.0	-0.0	0.0	-0.0	-0.0	-0.0	0.0	0.0	-0.0	-0.0	-0.0	-0.0	-0.0	0.0	-0.0	-0.0	-7.967256192597892e-34	0.0	-0.0	-0.0	-0.0	0.0017032963778595529	-0.0	1.4180618571440979e-31	0.0	0.0	-0.0	-0.0003359388158391481	-0.0	0.0	0.0	0.0	-0.0	0.0	-0.0	-0.0	2.2563769442855997e-33
cg26354221	-0.0	0.0	1.3935824154241077e-32	-0.0	-0.0	-0.0	0.0	0.0	-0.0	0.0	0.0	-0.0	-0.0	0.0	0.0	0.0	-0.0	0.0	0.0	-0.0	0.0	-0.0	0.0	-0.0	-0.0	-0.0	0.0	-4.997283204398027e-31	3.944570905113142e-32	-0.0	-0.0	0.0	-0.0	-0.0	-0.0	-0.0	-0.0	0.0	0.0	-0.0	0.0	0.0	-0.0	-0.0	0.0	0.0	-4.838987582206336e-33	0.0	0.0	0.0	0.0	-0.0010956160281552	0.0	2.6867850286031537e-31	-0.0	-0.0	0.0	-0.000389450820396036	0.0	-0.0	-0.0	-0.0	0.0	0.0	-0.0	-0.0	6.482213139772484e-33
cg26459189	0.0	0.0	-2.0180467663775329e-32	0.0	0.0	0.0	-0.0	-0.0	0.0	0.0	0.0	0.0	0.0	0.0	-0.0	0.0	0.0	0.0	0.0	0.0	0.0	0.0	-0.0	-0.0	0.0	-0.0	0.0	-1.4861710844875194e-31	1.2675072591046668e-31	0.0	-0.0	0.0	0.0	0.0	0.0	-0.0	0.0	0.0	0.0	0.0	0.0	0.0	-0.0	-0.0	0.0	0.0	1.44043074873608e-33	-0.0	0.0	0.0	0.0	-0.0014573674174558125	0.0	4.5668705895465244e-31	-0.0	0.0	-0.0	-0.000673741060820481	0.0	0.0	-0.0	0.0	-0.0	0.0	0.0	-0.0	-1.873762688538801e-34
cg15202213	0.0	-0.0	5.58975490598243e-33	-0.0	0.0	0.0	-0.0	-0.0	0.0	-0.0	-0.0	0.0	0.0	-0.0	-0.0	0.0	0.0	-0.0	-0.0	0.0	-0.0	0.0	-0.0	-0.0	-0.0	0.0	-0.0	-5.258223582936793e-31	-2.8484637781642696e-31	-0.0	0.0	-0.0	0.0	0.0	0.0	0.0	-0.0	-0.0	0.0	0.0	-0.0	-0.0	0.0	0.0	0.0	-0.0	6.466591125482074e-33	0.0	0.0	0.0	0.0	0.0	0.0	-8.516160910382285e-33	-0.0	-0.0	0.0	0.0001300323191606501	-0.0	-0.0	-0.0	0.0	0.0	-0.0	0.0	0.0	-1.0983462695218801e-32
cg02344735	-0.0	0.0	1.255268915477753e-32	0.0	-0.0	-0.0	-0.0	-0.0	-0.0	-0.0	-0.0	-0.0	0.0	-0.0	0.0	-0.0	-0.0	0.0	0.0	-0.0	0.0	0.0	0.0	0.0	-0.0	-0.0	-0.0	-1.0246503727020748e-31	2.9301993139508157e-32	0.0	-0.0	-0.0	-0.0	-0.0	-0.0	-0.0	0.0	0.0	0.0	-0.0	-0.0	-0.0	-0.0	-0.0	0.0	0.0	-2.0013297498275923e-32	0.0	0.0	0.0	0.0	0.0019381154887021725	-0.0	7.644269185980782e-32	0.0	0.0	0.0	0.00023924160978761483	-0.0	-0.0	-0.0	-0.0	-0.0	0.0	-0.0	-0.0	1.1953341199925077e-32
cg07446037	0.0	0.0	9.271271886028076e-33	-0.0	0.0	0.0	-0.0	-0.0	0.0	-0.0	-0.0	-0.0	-0.0	-0.0	-0.0	0.0	-0.0	0.0	-0.0	-0.0	-0.0	0.0	0.0	0.0	-0.0	-0.0	0.0	1.0901388831989383e-31	-4.575157571300833e-33	-0.0	0.0	-0.0	0.0	-0.0	-0.0	-0.0	0.0	0.0	0.0	-0.0	0.0	0.0	-0.0	-0.0	0.0	0.0	7.87653513604264e-33	-0.0	0.0	0.0	0.0	0.0005614846491933834	0.0	9.885085868528353e-32	-0.0	0.0	-0.0	-0.0	-0.0	0.0	-0.0	0.0	0.0	0.0	0.0	-0.0	-1.1098776121182963e-33
cg12365402	0.0	0.0	-3.494646043258994e-33	-0.0	0.0	0.0	0.0	0.0	0.0	0.0	-0.0	-0.0	-0.0	-0.0	-0.0	0.0	-0.0	0.0	0.0	-0.0	-0.0	0.0	0.0	0.0	0.0	0.0	0.0	-2.8210621898918524e-31	1.1825056840738727e-31	0.0	0.0	0.0	0.0	0.0	-0.0	-0.0	0.0	0.0	0.0	-0.0	0.0	0.0	-0.0	-0.0	0.0	0.0	-5.645724567091989e-33	-0.0	-0.0	-0.0	-0.0	0.0014264495907244626	0.0	4.426510600282568e-32	-0.0	0.0	-0.0	6.752542976281284e-05	-0.0	0.0	0.0	0.0	0.0	-0.0	0.0	-0.0	-6.36567242120588e-34
cg15626142	0.0	0.0	-2.365664960505559e-33	0.0	0.0	0.0	-0.0	-0.0	-0.0	0.0	-0.0	-0.0	-0.0	-0.0	-0.0	0.0	-0.0	0.0	0.0	0.0	0.0	0.0	-0.0	0.0	0.0	-0.0	-0.0	-8.522629072807388e-33	1.013643969927013e-31	0.0	0.0	-0.0	-0.0	-0.0	-0.0	-0.0	-0.0	0.0	-0.0	-0.0	0.0	0.0	0.0	-0.0	0.0	0.0	-8.476547524685314e-33	0.0	-0.0	-0.0	-0.0	-0.0008167592566778806	0.0	2.9128090499198846e-31	0.0	-0.0	0.0	-0.0013242911606353622	0.0	0.0	0.0	0.0	-0.0	-0.0	0.0	-0.0	1.725743739986556e-32
cg19665024	-0.0	0.0	-1.72653099470577e-32	-0.0	0.0	0.0	0.0	0.0	-0.0	0.0	0.0	0.0	0.0	0.0	-0.0	0.0	0.0	0.0	0.0	-0.0	-0.0	-0.0	-0.0	-0.0	0.0	-0.0	-0.0	6.092547105269604e-32	-1.1554612929526472e-31	-0.0	-0.0	0.0	0.0	-0.0	0.0	0.0	0.0	0.0	0.0	-0.0	-0.0	-0.0	0.0	0.0	0.0	-0.0	7.118712166983167e-33	0.0	0.0	-0.0	-0.0	-0.001116440369119104	-0.0	5.977100780141326e-31	-0.0	-0.0	0.0	-0.0002647059516189328	-0.0	-0.0	-0.0	0.0	-0.0004793251907866178	0.0	-0.0	-0.0	2.4230571256834605e-33
cg12039755	0.0	0.0	-3.0402324346857353e-33	-0.0	0.0	-0.0	0.0	0.0	0.0	-0.0	-0.0	-0.0	-0.0	-0.0	-0.0	0.0	-0.0	-0.0	-0.0	0.0	-0.0	0.0	-0.0	0.0	0.0	0.0	-0.0	8.134401111376276e-31	9.909079297857993e-33	-0.0	0.0	0.0	-0.0	0.0	0.0	-0.0	-0.0	-0.0	-0.0	0.0	0.0	0.0	0.0	-0.0	0.0	0.0	5.3454635236296814e-33	-0.0	-0.0	-0.0	-0.0	0.00048819378142184503	-0.0	9.999063188897617e-32	0.0	0.0	0.0	0.0	-0.0	0.0	0.0	0.0	0.0015323054140105072	-0.0	0.0	0.0	8.460624173853418e-33
cg08466315	-0.0	-0.0	-1.7287530471346636e-33	-0.0	-0.0	0.0	-0.0	-0.0	0.0	0.0	0.0	-0.0	0.0	-0.0	0.0	0.0	-0.0	0.0	-0.0	0.0	0.0	-0.0	0.0	0.0	-0.0	-0.0	0.0	1.3734131933849517e-31	-8.403218858138804e-32	-0.0	-0.0	0.0	-0.0	-0.0	-0.0	-0.0	-0.0	0.0	0.0	-0.0	0.0	0.0	-0.0	0.0	0.0	-0.0	1.2556461074554575e-32	-0.0	0.0	0.0	0.0	-0.00012323946148966035	0.0	6.460244107371385e-32	0.0	0.0	-0.0	0.0008286540635626948	0.0	-0.0	-0.0	-0.0	0.0	0.0	-0.0	-0.0	-6.47282355173128e-33
cg21808347	-0.0	0.0	-1.1182147049591808e-32	-0.0	0.0	-0.0	-0.0	0.0	-0.0	-0.0	0.0	0.0	0.0	0.0	-0.0	0.0	0.0	0.0	-0.0	0.0	0.0	0.0	-0.0	0.0	0.0	-0.0	-0.0	-1.844216681738558e-31	1.7137344112911675e-31	0.0	-0.0	-0.0	0.0	-0.0	0.0	-0.0	0.0	-0.0	-0.0	-0.0	0.0	0.0	-0.0	0.0	-0.0	-0.0	-1.3308905177418256e-32	0.0	0.0	-0.0	-0.0	0.00034183798213743887	-0.0	-4.260097551093776e-31	-0.0	0.0	-0.0	0.0003979503129109067	-0.0	-0.0	0.0	-0.0	-0.0	0.0	-0.0	0.0	9.515233336249269e-33
cg21965727	-0.0	0.0	2.128050069546594e-34	-0.0	0.0	-0.0	-0.0	-0.0	0.0	-0.0	0.0	0.0	0.0	0.0	-0.0	-0.0	-0.0	0.0	0.0	-0.0	0.0	-0.0	0.0	0.0	-0.0	-0.0	0.0	-2.6073016911735236e-31	-1.0029076860250905e-32	0.0	0.0	0.0	0.0	0.0	-0.0	-0.0	-0.0	0.0	0.0	0.0	0.0	0.0	-0.0	-0.0	-0.0	0.0	-7.033715478506398e-33	-0.0	0.0	0.0	0.0	-0.001505650229411196	0.0	1.4428566963745052e-31	0.0	0.0	-0.0	7.346157581580016e-05	0.0	-0.0	-0.0	0.0	0.0	0.0	0.0	0.0	-9.178386113718468e-33
cg24642372	-0.0	-0.0	-8.618986528011309e-33	-0.0	-0.0	-0.0	0.0	0.0	0.0	-0.0	0.0	-0.0	-0.0	0.0	0.0	-0.0	-0.0	-0.0	-0.0	-0.0	0.0	-0.0	-0.0	-0.0	-0.0	-0.0	-0.0	-3.241144734736164e-31	4.41467087766036e-32	0.0	-0.0	-0.0	-0.0	-0.0	0.0	-0.0	-0.0	0.0	0.0	0.0	-0.0	-0.0	-0.0	0.0	-0.0	-0.0	-7.902341979217638e-33	0.0	-0.0	-0.0	-0.0	-0.00011339717670527801	-0.0	5.629800346437966e-32	0.0	0.0	-0.0	0.00010996120894713878	0.0	0.0	-0.0	0.0	0.0	-0.0	-0.0	-0.0	-6.430070798221422e-33
cg18916542	-0.0	0.0	6.656000178848294e-33	-0.0	0.0	-0.0	-0.0	-0.0	-0.0	-0.0	-0.0	0.0	0.0	0.0	-0.0	-0.0	0.0	-0.0	0.0	-0.0	0.0	0.0	0.0	0.0	-0.0	-0.0	-0.0	-8.31186639851328e-31	3.805709619774547e-32	0.0	-0.0	-0.0	-0.0	0.0	-0.0	0.0	0.0	-0.0	-0.0	-0.0	-0.0	-0.0	0.0	0.0	-0.0	0.0	1.782167487867547e-32	0.0	0.0	0.0	0.0	0.0010016404623411578	-0.0	2.717886031585226e-31	0.0	0.0	-0.0	-0.0	-0.0	-0.0	-0.0	-0.0	-0.0	-0.0	-0.0	0.0	-5.028175993713076e-33
cg00569077	0.0	-0.0	-1.527009656462551e-32	-0.0	-0.0	-0.0	-0.0	0.0	0.0	-0.0	-0.0	-0.0	-0.0	-0.0	0.0	0.0	0.0	-0.0	-0.0	-0.0	-0.0	-0.0	0.0	0.0	-0.0	0.0	0.0	3.936620562789579e-31	7.60994387214792e-32	-0.0	-0.0	-0.0	0.0	-0.0	-0.0	-0.0	0.0	0.0	0.0	0.0	-0.0	-0.0	0.0	0.0	0.0	0.0	-1.1339696293845603e-32	0.0	0.0	-0.0	-0.0	0.0016028950242005175	0.0	-3.432157748482113e-31	-0.0	0.0	-0.0	0.0012997635838576064	0.0	-0.0	-0.0	0.0	1.4500759172835986e-06	0.0	0.0	0.0	7.5384288643803444e-34
cg14187789	-0.0	0.0	-4.4984176150191055e-33	-0.0	-0.0	0.0	-0.0	-0.0	-0.0	-0.0	0.0	-0.0	-0.0	-0.0	-0.0	0.0	-0.0	0.0	-0.0	-0.0	0.0	-0.0	-0.0	-0.0	0.0	0.0	-0.0	-2.2528236228592886e-31	4.989083776814984e-32	0.0	-0.0	-0.0	-0.0	-0.0	0.0	-0.0	0.0	0.0	-0.0	0.0	0.0	0.0	0.0	0.0	-0.0	-0.0	1.0470062118879761e-32	0.0	-0.0	-0.0	-0.0	-3.5209936113043514e-05	0.0	1.2916831899166767e-31	0.0	0.0	0.0	1.2918561397338916e-05	0.0	-0.0	0.0	-0.0	0.0	0.0	-0.0	-0.0	-1.6275685691103135e-33
cg26409244	-0.0	-0.0	-9.170903288585197e-33	0.0	0.0	0.0	-0.0	-0.0	-0.0	0.0	0.0	0.0	0.0	-0.0	0.0	0.0	-0.0	0.0	-0.0	0.0	-0.0	-0.0	-0.0	-0.0	-0.0	-0.0	0.0	1.7483478824502707e-31	-1.4268639457918311e-31	0.0	0.0	0.0	0.0	0.0	0.0	0.0	-0.0	0.0	0.0	-0.0	-0.0	-0.0	-0.0	-0.0	0.0	0.0	6.60344107114692e-33	-0.0	-0.0	-0.0	-0.0	-0.001306833503060206	0.0	-2.514146700183854e-32	-0.0	-0.0	-0.0	-7.317515425496715e-05	-0.0	0.0	0.0	-0.0	0.0	-0.0	0.0	0.0	-5.1613754335000726e-33
cg02139532	0.0	-0.0	-2.1359997437844256e-32	0.0	0.0	-0.0	0.0	0.0	-0.0	0.0	0.0	0.0	0.0	0.0	0.0	-0.0	-0.0	0.0	-0.0	0.0	0.0	0.0	0.0	0.0	-0.0	-0.0	0.0	1.463097056761095e-31	8.305377006162046e-32	0.0	0.0	0.0	0.0	-0.0	-0.0	0.0	-0.0	0.0	-0.0	-0.0	-0.0	-0.0	-0.0	-0.0	0.0	0.0	1.253994045610661e-32	-0.0	-0.0	-0.0	-0.0	-0.0	-0.0	-5.096629920018929e-31	0.0	-0.0	-0.0	0.0003917410892595909	0.0	0.0	0.0	0.0	-0.0	0.0	-0.0	-0.0	-9.098253323632418e-33
cg01411101	0.0	0.0	-1.45495363576181e-33	0.0	0.0	0.0	0.0	0.0	0.0	0.0	0.0	0.0	0.0	0.0	-0.0	-0.0	-0.0	0.0	0.0	0.0	-0.0	-0.0	0.0	0.0	-0.0	-0.0	0.0	-1.1957264050390645e-31	-9.28062773677583e-32	0.0	-0.0	0.0	-0.0	-0.0	0.0	0.0	0.0	0.0	0.0	0.0	-0.0	-0.0	-0.0	-0.0	0.0	0.0	9.287183300289636e-33	-0.0	-0.0	-0.0	-0.0	0.0025844226594832686	0.0	-6.095871674045267e-32	0.0	-0.0	-0.0	0.00020195815839264293	-0.0	0.0	0.0	-0.0	0.0	0.0	-0.0	-0.0	4.3607417577545615e-34
ch.5.179163077R	-0.0	0.0	3.182250774530229e-33	-0.0	-0.0	0.0	0.0	0.0	-0.0	-0.0	-0.0	-0.0	-0.0	-0.0	0.0	-0.0	0.0	-0.0	-0.0	0.0	-0.0	-0.0	0.0	0.0	0.0	0.0	-0.0	1.62964000256927e-32	5.345251743559496e-32	-0.0	0.0	-0.0	0.0	-0.0	-0.0	-0.0	-0.0	-0.0	0.0	0.0	0.0	0.0	0.0	-0.0	0.0	-0.0	-2.6900301991392194e-33	0.0	0.0	0.0	0.0	-0.002398421597583071	-0.0	-9.554143891970754e-32	-0.0	-0.0	0.0	-0.0004317101182147881	0.0	-0.0	-0.0	0.0	-0.0	-0.0	0.0	0.0	3.6319415716827096e-33
cg25280828	-0.0	-0.0	-4.540252872388232e-33	0.0	0.0	0.0	-0.0	-0.0	0.0	0.0	-0.0	-0.0	-0.0	-0.0	-0.0	0.0	-0.0	0.0	-0.0	0.0	0.0	-0.0	0.0	-0.0	-0.0	-0.0	0.0	-3.5898316031818943e-31	2.938528731710004e-32	0.0	0.0	0.0	-0.0	-0.0	-0.0	-0.0	0.0	-0.0	0.0	0.0	0.0	0.0	0.0	-0.0	0.0	-0.0	-1.5229592105653695e-32	-0.0	-0.0	-0.0	-0.0	0.00043116842985107564	0.0	-9.462587505547185e-32	0.0	0.0	0.0	2.1728001670005106e-05	-0.0	0.0	-0.0	0.0	0.0	0.0	0.0	-0.0	-5.472851531063082e-33
cg00131557	-0.0	-0.0	1.9383662145683344e-33	0.0	0.0	-0.0	0.0	0.0	-0.0	-0.0	-0.0	0.0	0.0	0.0	0.0	-0.0	0.0	-0.0	-0.0	-0.0	0.0	0.0	0.0	0.0	-0.0	-0.0	-0.0	-6.497739641576165e-31	2.661065081612545e-32	-0.0	0.0	-0.0	0.0	-0.0	-0.0	-0.0	-0.0	0.0	0.0	-0.0	-0.0	-0.0	0.0	0.0	0.0	0.0	4.903393879962579e-33	0.0	-0.0	-0.0	-0.0	-0.0006190762887511588	-0.0	-9.449632892912098e-33	0.0	0.0	0.0	0.00029829058972881596	-0.0	-0.0	-0.0	-0.0	0.0	-0.0	-0.0	-0.0	6.45519065878385e-34
cg04064340	-0.0	0.0	-9.848538999431734e-33	0.0	0.0	-0.0	0.0	0.0	-0.0	0.0	-0.0	-0.0	-0.0	0.0	0.0	0.0	-0.0	0.0	0.0	0.0	0.0	-0.0	0.0	0.0	0.0	0.0	0.0	-4.331521117361714e-31	4.6228893936440116e-32	0.0	0.0	0.0	-0.0	0.0	-0.0	-0.0	-0.0	-0.0	-0.0	-0.0	0.0	0.0	-0.0	-0.0	0.0	0.0	-1.1378787541285316e-34	-0.0	0.0	0.0	0.0	-0.000769250839327067	-0.0	5.783779287320847e-33	-0.0	0.0	-0.0	-0.00017826297861655137	-0.0	0.0	-0.0	0.0	0.0	0.0	0.0	0.0	1.561623530205192e-33
cg26665480	-0.0	-0.0	-1.0534802480974964e-32	0.0	0.0	-0.0	0.0	0.0	0.0	-0.0	-0.0	-0.0	-0.0	-0.0	0.0	-0.0	0.0	-0.0	-0.0	0.0	-0.0	0.0	0.0	0.0	-0.0	0.0	-0.0	6.268997981317626e-33	1.3794784432800753e-32	-0.0	0.0	0.0	0.0	0.0	-0.0	0.0	-0.0	-0.0	0.0	0.0	-0.0	-0.0	0.0	-0.0	-0.0	0.0	1.770346257443133e-32	-0.0	0.0	-0.0	-0.0	-0.0030835991426686753	-0.0	5.209719103562472e-31	-0.0	-0.0	0.0	-0.00032596737028406917	0.0	0.0	0.0	0.0	0.0	-0.0	0.0	0.0	-1.1225847007337863e-32
cg13497397	0.0	-0.0	-2.7131583502574144e-33	0.0	-0.0	-0.0	0.0	0.0	0.0	-0.006618606647805004	-0.0	-0.0	-0.0	-0.0	-0.0	0.0	0.0	-0.0	-0.0	-0.0	-0.0	-0.0	0.0	-0.0	0.0	0.0	0.0	7.442258125616349e-31	-1.8301227174334883e-33	-0.0	0.0	-0.0	-0.0	-0.0	0.0	0.0	-0.0	-0.0	0.0	0.0	-0.0	-0.0	0.0	0.0	-0.0	0.0	-1.546534692743936e-32	0.0	-0.0	-0.0	-0.0	-0.0007526578519087672	-0.0	-1.536129448108831e-31	-0.0	0.0	0.0	0.0003877064834075236	-0.0	0.0	-0.0	0.0	0.0	-0.0	0.0	-0.0	-3.8918303376155e-33
cg09796320	-0.0	0.0	-8.443284325477387e-33	0.0	-0.0	0.0	-0.0	-0.0	-0.0	-0.0	-0.0	-0.0	-0.0	-0.0	0.0	0.0	-0.0	-0.0	-0.0	-0.0	0.0	0.0	-0.0	0.0	0.0	-0.0	0.0	-9.405767122594281e-32	7.252584910500216e-33	-0.0	0.0	-0.0	-0.0	-0.0	-0.0	-0.0	0.0	0.0	0.0	0.0	0.0	0.0	-0.0	0.0	0.0	0.0	1.397686701536636e-32	0.0	0.0	-0.0	-0.0	-4.4351774017308674e-06	0.0	3.822797891640274e-31	-0.0	0.0	0.0	-0.0003159297613421512	-0.0	-0.0	0.0	-0.0	0.0	0.0	-0.0	-0.0	4.650825278437487e-33
cg21047465	0.0	-0.0	-8.331554895072892e-33	-0.0	-0.0	-0.0	-0.0	-0.0	0.0	0.0	0.0	0.0	0.0	-0.0	-0.0	-0.0	0.0	-0.0	0.0	-0.0	-0.0	0.0	-0.0	-0.0	0.0	0.0	-0.0	-4.917470236688305e-31	8.652445799620185e-32	-0.0	0.0	-0.0	-0.0	-0.0	0.0	-0.0	0.0	-0.0	-0.0	-0.0	0.0	0.0	0.0	0.0	0.0	-0.0	2.169784057023761e-33	0.0	0.0	0.0	0.0	0.0008529307482603289	0.0	2.6787133079697714e-31	0.0	0.0	0.0	0.0002979453087516577	-0.0	-0.0	0.0	0.0	-0.0	-0.0	-0.0	0.0	5.8256116244531405e-33
cg21039331	-0.0	0.0	-1.1269842877428711e-32	0.0	0.0	-0.0	0.0	0.0	-0.0	0.0	-0.0	-0.0	-0.0	-0.0	0.0	0.0	-0.0	0.0	0.0	-0.0	0.0	-0.0	0.0	0.0	0.0	0.0	0.0	-4.971831381162813e-31	4.625942842509129e-33	0.0	-0.0	0.0	0.0	-0.0	-0.0	-0.0	-0.0	0.0	0.0	-0.0	0.0	0.0	-0.0	-0.0	0.0	0.0	2.6646869513517186e-32	-0.0	-0.0	-0.0	-0.0	-0.00047469885822965863	0.0	-2.6806828083791174e-31	-0.0	0.0	-0.0	-4.466631203286515e-05	0.0	0.0	-0.0	-0.0	0.0	-0.0	0.0	0.0	7.808623589330507e-33
cg27073113	0.0	-0.0	-6.350577366747693e-34	-0.0	0.0	0.0	0.0	0.0	0.0	-0.0	0.0	-0.0	0.0	-0.0	-0.0	0.0	0.0	-0.0	-0.0	0.0	0.0	0.0	-0.0	-0.0	-0.0	-0.0	-0.0	-1.3978962547191492e-31	-3.8753755002454997e-32	-0.0	0.0	0.0	-0.0	0.0	0.0	0.0	0.0	-0.0	-0.0	0.0	-0.0	-0.0	0.0	0.0	-0.0	-0.0	8.048554649251427e-33	-0.0	0.0	0.0	0.0	0.00023276234836564435	-0.0	4.49990752503531e-31	0.0	0.0	0.0	-0.0005283406636175261	0.0	0.0	-0.0	0.0	-0.0	-0.0	0.0	0.0	-4.484543133236356e-33
cg13686952	-0.0	0.0	1.5508169286804756e-34	0.0	-0.0	-0.0	-0.0	-0.0	-0.0	0.0	-0.0	0.0	-0.0	-0.0	0.0	-0.0	-0.0	0.0	0.0	-0.0	0.0	-0.0	0.0	0.0	-0.0	-0.0	0.0	-4.384096986608829e-33	-1.6779277456034546e-31	0.0	-0.0	0.0	-0.0	0.0	-0.0	-0.0	-0.0	-0.0	-0.0	-0.0	-0.0	-0.0	-0.0	-0.0	-0.0	0.0	5.90520048865911e-33	-0.0	-0.0	0.0	0.0	-7.189495804933657e-05	0.0	-1.1026511053533644e-32	0.0	0.0	-0.0	-0.0	0.0	-0.0	-0.0	-0.0	0.0	0.0	0.0	0.0	1.3709051493344559e-32
cg02141507	-0.0	0.0	1.3581759676750086e-33	0.0	-0.0	0.0	-0.0	-0.0	-0.0	-0.0	-0.0	0.0	0.0	0.0	0.0	-0.0	0.0	0.0	0.0	0.0	0.0	-0.0	0.0	-0.0	0.0	-0.0	0.0	5.148590795132287e-31	-2.1231078471277516e-31	0.0	0.0	0.0	0.0	-0.0	-0.0	-0.0	0.0	0.0	-0.0	0.0	0.0	0.0	0.0	-0.0	-0.0	0.0	6.775279780618427e-34	-0.0	0.0	0.0	0.0	-1.9560287803902786e-05	-0.0	6.173032454852087e-32	0.0	-0.0	-0.0	-0.0	0.0	0.0	-0.0	-0.0	-0.0	-0.0	-0.0	-0.0	-1.514203023088997e-33
cg25517129	-0.0	0.0	2.1649805950663626e-33	-0.0	0.0	0.0	0.0	-0.0	0.0	0.0	-0.0	-0.0	-0.0	-0.0	-0.0	0.0	0.0	0.0	0.0	-0.0	-0.0	-0.0	0.0	0.0	0.0	-0.0	0.0	3.3115689839004874e-31	2.6904185578890848e-33	0.0	-0.0	0.0	-0.0	-0.0	-0.0	-0.0	0.0	-0.0	-0.0	0.0	-0.0	-0.0	0.0	0.0	-0.0	0.0	-4.618253575565506e-33	-0.0	0.0	0.0	0.0	-2.402531919684754e-05	0.0	5.721784242369336e-32	0.0	-0.0	0.0	0.0001939786540403429	-0.0	0.0	0.0	-0.0	0.0	0.0	-0.0	0.0	-1.2092193450478849e-32
cg27562962	-0.0	0.0	-9.986642282765797e-33	0.0	-0.0	0.0	-0.0	-0.0	0.0	0.0	0.0	-0.0	-0.0	-0.0	0.0	0.0	0.0	0.0	-0.0	-0.0	0.0	-0.0	-0.0	-0.0	0.0	0.0	-0.0	-8.695154957710349e-32	-6.167501207985293e-32	0.0	-0.0	0.0	-0.0	-0.0	-0.0	-0.0	-0.0	-0.0	-0.0	-0.0	0.0	0.0	0.0	0.0	0.0	-0.0	-7.424543828588614e-33	0.0	-0.0	-0.0	-0.0	-0.0007392237630228599	-0.0	-2.180866353590743e-32	0.0	0.0	-0.0	-0.0011372451342268031	-0.0	-0.0	0.0	0.0	-0.0	0.0	-0.0	-0.0	-1.3249734301204372e-32
cg03265958	-0.0	0.0	5.1745481657671136e-33	-0.0	-0.0	-0.0	0.0	0.0	-0.0	-0.0	-0.0	-0.0	-0.0	-0.0	0.0	0.0	0.0	0.0	0.0	0.0	0.0	0.0	-0.0	0.0	-0.0	-0.0	-0.0	6.702613527340239e-31	-2.87752788551658e-32	0.0	-0.0	-0.0	0.0	-0.0	-0.0	0.0	0.0	0.0	0.0	-0.0	-0.0	-0.0	0.0	-0.0	0.0	0.0	8.460123539514871e-33	0.0	0.0	0.0	0.0	-0.0003471332115217239	0.0	1.9332102805402105e-31	-0.0	0.0	-0.0	-0.0005092982152182298	-0.0	-0.0	-0.0	0.0	-0.0	0.0	-0.0	-0.0	1.5144378951090708e-32
cg04245272	-0.0	0.0	-1.3883091937793915e-32	0.0	-0.0	-0.0	0.0	-0.0	0.0	0.0	-0.0	-0.0	-0.0	-0.0	0.0	0.0	-0.0	0.0	0.0	0.0	0.0	-0.0	0.0	0.0	0.0	0.0	0.0	1.9454650700422185e-31	-1.8838614559317866e-32	-0.0	-0.0	0.0	-0.0	-0.0	-0.0	-0.0	0.0	-0.0	-0.0	0.0	0.0	0.0	0.0	-0.0	0.0	0.0	1.1404888324077001e-32	0.0	0.0	0.0	0.0	1.585229291651403e-05	0.0	7.89669211686419e-32	-0.0	0.0	-0.0	-0.0	-0.0	-0.0	-0.0	0.0	-0.0	0.0	0.0	-0.0	-8.8449412092957e-33
cg11314684	-0.0	0.0	2.977773407402286e-35	-0.0	0.0	-0.0	0.0	0.0	-0.0	-0.0	-0.0	0.0	0.0	-0.0	-0.0	-0.0	0.0	-0.0	-0.0	-0.0	-0.0	0.0	-0.0	-0.0	0.0	0.0	-0.0	1.4890993966849904e-32	5.7282984313864065e-33	0.0	0.0	0.0	-0.0	0.0	0.0	0.0	-0.0	-0.0	-0.0	-0.0	0.0	0.0	0.0	-0.0	0.0	-0.0	2.6351870935103097e-32	0.0	-0.0	0.0	0.0	0.00033517685795348833	-0.0	2.3314684950829053e-31	0.0	0.0	0.0	-0.0	-0.0	0.0	-0.0	0.0	-0.0	-0.0	0.0	0.0	9.125620146584924e-34
cg03610550	-0.0	-0.0	-4.3026735780687666e-33	-0.0	0.0	-0.0	0.0	-0.0	-0.0	-0.0	-0.0	0.0	0.0	0.0	-0.0	-0.0	-0.0	-0.0	0.0	0.0	0.0	0.0	-0.0	-0.0	-0.0	-0.0	-0.0	-1.8129617622748393e-31	-1.753445625488971e-32	0.0	-0.0	-0.0	-0.0	-0.0	0.0	0.0	0.0	0.0	0.0	-0.0	-0.0	-0.0	-0.0	0.0	-0.0	0.0	1.1927849692179606e-33	-0.0	0.0	0.0	0.0	-0.0016345006330766789	-0.0	2.1704469672245418e-32	0.0	0.0	-0.0	6.221347500507539e-05	0.0	0.0	-0.0	-0.0	0.0	-0.0	-0.0	0.0	1.5893021795550982e-34
cg04605287	0.0	0.0	-2.4143390051592447e-34	0.0	-0.0	0.0	-0.0	-0.0	0.0	-0.0	0.0	-0.0	-0.0	-0.0	0.0	-0.0	0.0	-0.0	-0.0	0.0	-0.0	0.0	-0.0	-0.0	0.0	0.0	-0.0	-1.8754619854094315e-31	-4.224333104884363e-32	-0.0	-0.0	-0.0	-0.0	0.0	0.0	0.0	0.0	0.0	-0.0	-0.0	-0.0	-0.0	-0.0	0.0	0.0	0.0	-9.123581133481279e-33	0.0	-0.0	-0.0	-0.0	0.00041896631924051255	0.0	2.2683865879748275e-31	-0.0	0.0	0.0	-0.0	-0.0	0.0	0.0	0.0	0.0	0.0	0.0	-0.0	1.1605538654658334e-32
cg11674735	-0.0	0.0	3.178989579809635e-33	-0.0	0.0	0.0	-0.0	-0.0	0.0	-0.0	-0.0	-0.0	-0.0	-0.0	-0.0	0.0	0.0	0.0	-0.0	0.0	-0.0	-0.0	-0.0	-0.0	0.0	0.0	0.0	2.723656438906043e-31	-1.1035341617879981e-32	0.0	-0.0	-0.0	-0.0	-0.0	-0.0	-0.0	-0.0	0.0	-0.0	0.0	0.0	0.0	0.0	-0.0	0.0	-0.0	-6.778726610558172e-33	-0.0	0.0	0.0	0.0	0.0001783132915657999	0.0	-4.657380758813206e-31	0.0	0.0	-0.0	-0.00013298526143660266	0.0	0.0	0.0	0.0	0.0	-0.0	0.0	-0.0	-4.525208652821371e-33
cg09749983	-0.0	-0.0	-1.2610407207512113e-32	0.0	-0.0	0.0	0.0	-0.0	0.0	0.0	0.0	-0.0	-0.0	0.0	-0.0	0.0	-0.0	-0.0	0.0	-0.0	0.0	-0.0	0.0	-0.0	-0.0	-0.0	0.0	1.1628137631141963e-31	-8.510247025409775e-33	0.0	-0.0	-0.0	0.0	-0.0	-0.0	-0.0	0.0	0.0	0.0	0.0	0.0	0.0	-0.0	0.0	-0.0	0.0	1.8799509948427187e-32	0.0	-0.0	-0.0	-0.0	0.0028977627470845543	-0.0	1.1166457893552265e-32	-0.0	0.0	-0.0	0.0	-0.0	0.0	-0.0	-0.0	0.0	0.0	0.0	-0.0	-2.03085143310906e-33
cg09350069	-0.0	0.0	7.09790000471662e-33	0.0	-0.0	0.0	0.0	0.0	0.0	-0.0	-0.0	-0.0	-0.0	-0.0	0.0	-0.0	-0.0	-0.0	-0.0	-0.0	0.0	-0.0	-0.0	-0.0	-0.0	0.0	-0.0	2.494750172879334e-31	-2.235766384263728e-31	0.0	0.0	0.0	0.0	-0.0	-0.0	-0.0	0.0	-0.0	-0.0	0.0	0.0	0.0	0.0	0.0	-0.0	0.0	4.785465294965852e-33	0.0	-0.0	-0.0	-0.0	0.0006995561907339197	-0.0	5.201508147414422e-33	0.0	-0.0	-0.0	0.00016632351246563326	0.0	-0.0	-0.0	0.0	-0.0	0.0	-0.0	-0.0	-1.1164373178252324e-32
cg22810515	0.0	0.0	1.0923974719019988e-32	0.0	0.0	-0.0	-0.0	-0.0	-0.0	-0.0	-0.0	0.0	0.0	0.0	0.0	-0.0	0.0	0.0	-0.0	-0.0	-0.0	0.0	0.0	0.0	-0.0	0.0	0.0	-3.6535714051350198e-31	1.4294342767067056e-31	-0.0	-0.0	0.0	-0.0	0.0	0.0	0.0	0.0	0.0	-0.0	-0.0	-0.0	-0.0	-0.0	-0.0	0.0	0.0	9.518880229917158e-33	0.0	0.0	-0.0	-0.0	0.003455812561586516	-0.0	-2.810426667086917e-31	0.0	0.0	0.0	0.0010074783424373476	-0.0	0.0	0.0	0.0	-0.0	0.0	-0.0	-0.0	-1.3508181332714086e-33
cg17518550	-0.0	0.0	-1.4071940108104978e-32	-0.0	-0.0	-0.0	0.0	0.0	0.0	-0.0	-0.0	-0.0	-0.0	-0.0	-0.0	0.0	0.0	-0.0	0.0	0.0	0.0	0.0	0.0	-0.0	0.0	0.0	0.0	2.1178097382920243e-31	-1.584678828228771e-32	-0.0	0.0	0.0	-0.0	-0.0	-0.0	-0.0	-0.0	-0.0	0.0	0.0	0.0	0.0	0.0	-0.0	0.0	-0.0	-1.349928721584896e-32	0.0	-0.0	0.0	0.0	-0.0005829650326348792	0.0	-1.1257921713567855e-31	-0.0	0.0	0.0	-0.0008287478321729151	-0.0	0.0	0.0	0.0	0.0	-0.0	-0.0	-0.0	1.6220432848865267e-33
cg16776118	-0.0	0.0	-1.6704903713911758e-32	-0.0	-0.0	0.0	-0.0	-0.0	0.0	-0.0	-0.0	-0.0	-0.0	0.0	-0.0	0.0	-0.0	0.0	0.0	0.0	0.0	-0.0	0.0	-0.0	-0.0	0.0	0.0	7.575626143324997e-31	1.4331174776610772e-31	-0.0	0.0	-0.0	0.0	-0.0	-0.0	-0.0	-0.0	0.0	0.0	0.0	0.0	0.0	0.0	-0.0	-0.0	0.0	2.325210713181759e-32	-0.0	0.0	0.0	0.0	0.00020315951775251703	0.0	7.367516497399716e-32	-0.0	0.0	-0.0	-0.00031523753807022976	0.0	0.0	-0.0	-0.0	0.0	0.0	-0.0	-0.0	-4.681697841183162e-33
ch.1.245655242	0.0	-0.0	3.082089647645476e-34	0.0	-0.0	-0.0	0.0	0.0	-0.0	0.0	0.0	0.0	0.0	0.0	-0.0	-0.0	-0.0	-0.0	-0.0	-0.0	-0.0	0.0	-0.0	-0.0	-0.0	0.0	0.0	4.390746637514826e-31	9.368120204550184e-32	0.0	0.0	0.0	-0.0	0.0	0.0	-0.0	-0.0	-0.0	0.0	0.0	-0.0	-0.0	0.0	-0.0	-0.0	-0.0	-1.0301264362636245e-32	-0.0	-0.0	-0.0	-0.0	0.0008989168398531095	-0.0	-2.30937683978595e-32	0.0	-0.0	0.0	-0.0005467246586519145	-0.0	0.0	0.0	0.0	-0.0	-0.0	0.0	-0.0	-2.011000497199259e-32
cg15835095	0.0	0.0	-1.329685716377274e-32	0.0	-0.0	-0.0	-0.0	-0.0	0.0	0.0	-0.0	-0.0	0.0	-0.0	-0.0	0.0	0.0	0.0	0.0	0.0	-0.0	-0.0	0.0	0.0	0.0	0.0	0.0	5.936111524184323e-31	-2.01007479807603e-32	-0.0	0.0	0.0	-0.0	-0.0	-0.0	-0.0	0.0	-0.0	-0.0	0.0	0.0	0.0	0.0	-0.0	0.0	0.0	-1.1182136327828959e-32	0.0	0.0	0.0	0.0	0.003063703927426379	0.0	-3.568191209484524e-31	0.0	0.0	0.0	0.0007936594389488885	-0.0	0.0	0.0	0.0	0.0	-0.0	0.0	0.0	4.200285780009221e-33
cg02602586	-0.0	-0.0	-5.243887412107695e-33	-0.0	-0.0	-0.0	0.0	0.0	-0.0	-0.0	-0.0	-0.0	-0.0	0.0	-0.0	-0.0	-0.0	-0.0	-0.0	0.0	0.0	-0.0	0.0	0.0	-0.0	0.0	0.0	3.990164397470181e-31	-1.960785188317743e-31	-0.0	0.0	-0.0	0.0	0.0	0.0	0.0	-0.0	0.0	0.0	-0.0	0.0	0.0	0.0	0.0	-0.0	-0.0	-5.415858982802678e-34	-0.0	0.0	0.0	0.0	-0.0008560009514959047	-0.0	3.611376554110873e-32	0.0	0.0	0.0	-9.777340139406714e-05	0.0	-0.0	-0.0	0.0	-0.0	-0.0	0.0	0.0	1.0958354286086444e-32
cg22825261	0.0	0.0	1.6046271090543296e-32	-0.0	0.0	0.0	-0.0	-0.0	0.0	0.0	-0.0	-0.0	0.0	-0.0	-0.0	0.0	-0.0	0.0	0.0	0.0	0.0	0.0	-0.0	0.0	0.0	-0.0	-0.0	3.3148123094121085e-31	-1.8458687471033377e-32	0.0	0.0	-0.0	0.0	-0.0	-0.0	-0.0	-0.0	-0.0	-0.0	-0.0	0.0	0.0	0.0	-0.0	-0.0	0.0	9.67403609256031e-33	-0.0	-0.0	-0.0	-0.0	-0.000901185310593301	-0.0	8.379332861049077e-32	-0.0	-0.0	0.0	-0.0005610796141085042	0.0	0.0	0.0	0.0	-0.0	0.0	0.0	-0.0	7.020279771529848e-33
cg23279199	0.0	0.0	3.1716093398754936e-33	-0.0	0.0	-0.0	-0.0	-0.0	-0.0	0.0	0.0	0.0	0.0	-0.0	-0.0	0.0	0.0	-0.0	0.0	0.0	-0.0	0.0	-0.0	0.0	-0.0	-0.0	0.0	1.0398778761383332e-30	9.119283735776945e-32	-0.0	0.0	0.0	-0.0	0.0	0.0	0.0	0.0	-0.0	-0.0	-0.0	-0.0	-0.0	0.0	-0.0	0.0	0.0	1.1452584481823912e-32	-0.0	-0.0	-0.0	-0.0	0.000217707401271009	-0.0	1.2133829057611889e-32	0.0	-0.0	-0.0	0.00033286774305718613	-0.0	0.0	0.0	0.0	-0.0	0.0	0.0	0.0	1.677051086233779e-33
cg21219327	-0.0	-0.0	-2.0026010846212866e-32	0.0	0.0	0.0	-0.0	-0.0	-0.0	-0.0	-0.0	-0.0	-0.0	-0.0	-0.0	0.0	-0.0	-0.0	0.0	-0.0	0.0	0.0	-0.0	-0.0	-0.0	0.0	0.0	-7.063042106550764e-31	-1.492036930958427e-31	0.0	0.0	-0.0	-0.0	0.0	0.0	0.0	-0.0	-0.0	-0.0	0.0	0.0	0.0	-0.0	-0.0	-0.0	0.0	-8.235596470577541e-33	0.0	-0.0	-0.0	-0.0	0.00018374609901720385	-0.0	4.0111795620901585e-31	0.0	-0.0	0.0	-0.0	-0.0	0.0	-0.0	-0.0	0.0	-0.0	0.0	-0.0	-8.214813982686316e-33
cg08599505	-0.0	-0.0	2.2754051990781422e-33	-0.0	-0.0	0.0	-0.0	-0.0	0.0	-0.0	0.0	-0.0	-0.0	-0.0	-0.0	0.0	-0.0	-0.0	-0.0	-0.0	-0.0	-0.0	-0.0	-0.0	-0.0	0.0	-0.0	-2.890060078241879e-31	4.824733593498286e-33	-0.0	0.0	-0.0	-0.0	-0.0	0.0	0.0	-0.0	-0.0	0.0	0.0	0.0	0.0	0.0	0.0	0.0	-0.0	2.5577132937121145e-33	0.0	-0.0	-0.0	-0.0	-0.0001594141313750926	0.0	-9.473836401926102e-32	-0.0	0.0	0.0	1.8516513929990382e-05	-0.0	-0.0	0.0	0.0	0.0	0.0	-0.0	-0.0	-1.1959710726628879e-34
cg19054524	-0.0	-0.0	-7.665603004559768e-33	-0.0	-0.0	-0.0	-0.0	-0.0	0.0	-0.0	0.0	0.0	0.0	-0.0	0.0	-0.0	-0.0	-0.0	-0.0	-0.0	0.0	-0.0	-0.0	-0.0	-0.0	-0.0	-0.0	-9.498188227017926e-32	-3.5027173046639684e-33	-0.0	-0.0	-0.0	-0.0	-0.0	0.0	0.0	-0.0	0.0	-0.0	-0.0	-0.0	-0.0	-0.0	0.0	-0.0	-0.0	-1.7581463825670993e-32	0.0	-0.0	-0.0	-0.0	-0.0006201474217056537	0.0	-3.680382161836993e-31	-0.0	-0.0	-0.0	-5.28821296331951e-06	0.0	-0.0	-0.0	-0.0	-0.0	-0.0	-0.0	-0.0	1.902377944198089e-32
cg21686577	-0.0	0.0	2.50943615725017e-33	0.0	-0.0	0.0	-0.0	-0.0	-0.0	-0.0	0.0	-0.0	-0.0	-0.0	0.0	-0.0	0.0	-0.0	-0.0	-0.0	0.0	-0.0	0.0	0.0	-0.0	0.0	0.0	2.9512983603352653e-31	9.311294834693743e-32	-0.0	-0.0	-0.0	0.0	0.0	-0.0	-0.0	-0.0	-0.0	-0.0	0.0	0.0	0.0	-0.0	0.0	-0.0	0.0	-1.6148850657553084e-32	-0.0	-0.0	0.0	0.0	0.0005334011554872324	0.0	-5.462625991230036e-31	0.0	0.0	-0.0	0.0	0.0	-0.0	0.0	0.0	-0.0	-0.0	0.0	-0.0	9.320926337915411e-33
cg27657924	-0.0	-0.0	1.5348057845398951e-33	-0.0	0.0	-0.0	-0.0	-0.0	-0.0	0.0	0.0	0.0	0.0	-0.0	0.0	0.0	0.0	-0.0	0.0	0.0	0.0	0.0	0.0	-0.0	0.0	-0.0	-0.0	-4.621365646620958e-31	-1.0310954124386884e-31	0.0	-0.0	-0.0	-0.0	0.0	-0.0	0.0	-0.0	0.0	-0.0	-0.0	0.0	0.0	-0.0	-0.0	0.0	0.0	-2.405363113536995e-33	0.0	-0.0	-0.0	-0.0	9.697994811379419e-05	0.0	8.800532507641639e-32	0.0	-0.0	-0.0	0.00014630870878340436	0.0	-0.0	-0.0	-0.0	0.0	0.0	-0.0	0.0	9.643590134911879e-33
cg06355010	0.0	0.0	-1.4560308035314235e-32	0.0	0.0	-0.0	-0.0	-0.0	-0.0	0.0	-0.0	0.0	0.0	-0.0	-0.0	-0.0	0.0	-0.0	-0.0	0.0	-0.0	0.0	0.0	0.0	-0.0	0.0	0.0	7.398588257979298e-31	-2.067593661148577e-32	-0.0	-0.0	0.0	-0.0	0.0	0.0	0.0	-0.0	-0.0	-0.0	-0.0	-0.0	-0.0	-0.0	-0.0	0.0	0.0	4.106125754635206e-34	0.0	0.0	0.0	0.0	0.002084256168856413	-0.0	5.004438169273109e-31	0.0	-0.0	-0.0	0.0012878372403432325	-0.0	-0.0	0.0	0.0	-0.0	-0.0	0.0	0.0	-6.433097990960976e-33
cg16116973	0.0	0.0	1.2988297338406275e-32	-0.0	-0.0	-0.0	-0.0	-0.0	-0.0	-0.0	0.0	-0.0	-0.0	-0.0	0.0	0.0	0.0	-0.0	-0.0	0.0	-0.0	-0.0	-0.0	0.0	0.0	0.0	0.0	2.2571708241614364e-31	-2.121584972010483e-32	-0.0	0.0	-0.0	0.0	0.0	0.0	-0.0	-0.0	-0.0	0.0	-0.0	0.0	0.0	-0.0	0.0	0.0	-0.0	5.7588886528766036e-33	0.0	-0.0	-0.0	-0.0	-0.0007461638425265664	0.0	1.1150522410259699e-32	-0.0	0.0	0.0	-0.0	-0.0	-0.0	0.0	0.0	0.0	-0.0	0.0	0.0	-6.274173036912056e-33
cg08864042	0.0	0.0	6.32787631436569e-33	0.0	0.0	-0.0	-0.0	-0.0	-0.0	-0.0	0.0	0.0	0.0	-0.0	0.0	0.0	0.0	0.0	0.0	0.0	0.0	0.0	-0.0	0.0	0.0	0.0	0.0	1.486779742209148e-31	-6.819434741731782e-33	-0.0	0.0	-0.0	0.0	0.0	0.0	-0.0	-0.0	-0.0	-0.0	-0.0	-0.0	-0.0	0.0	-0.0	0.0	-0.0	1.1864885974098495e-32	0.0	0.0	0.0	0.0	-0.001013061069110571	0.0	5.700789558556939e-32	-0.0	0.0	0.0	-0.0007634391099837964	-0.0	-0.0	0.0	0.0	-0.0	0.0	0.0	0.0	5.757365803485733e-33
cg26723054	0.0	-0.0	9.602237012847403e-33	-0.0	-0.0	-0.0	0.0	0.0	0.0	-0.0	0.0	-0.0	-0.0	0.0	-0.0	0.0	0.0	-0.0	-0.0	-0.0	-0.0	0.0	-0.0	-0.0	-0.0	0.0	-0.0	4.600025196808323e-31	-2.3004765208337482e-32	-0.0	-0.0	-0.0	0.0	0.0	0.0	0.0	0.0	-0.0	0.0	0.0	-0.0	-0.0	-0.0	0.0	-0.0	-0.0	1.1281270371695182e-33	0.0	-0.0	-0.0	-0.0	0.0011820027504248318	0.0	1.5116759813810549e-31	-0.0	-0.0	0.0	0.0007608487539478086	0.0	-0.0	-0.0	-0.0	0.0	-0.0	0.0	-0.0	-3.5173712197711035e-33
cg16004484	-0.0	0.0	1.323418612324079e-32	-0.0	0.0	0.0	0.0	0.0	0.0	-0.0	-0.0	-0.0	0.0	0.0	0.0	-0.0	-0.0	-0.0	-0.0	0.0	-0.0	0.0	-0.0	0.0	-0.0	0.0	-0.0	-1.5951088770690616e-31	7.755053880185834e-32	0.0	0.0	0.0	0.0	0.0	0.0	0.0	-0.0	0.0	0.0	-0.0	-0.0	-0.0	-0.0	0.0	-0.0	-0.0	1.5290410866957333e-33	-0.0	0.0	0.0	0.0	5.240606329086979e-05	-0.0	6.509766336631284e-33	-0.0	0.0	0.0	0.00023456149744307202	-0.0	0.0	0.0	0.0	0.0	-0.0	0.0	-0.0	-3.3315610415746306e-33
cg01155258	0.0	0.0	6.861733775251382e-33	-0.0	0.0	0.0	-0.0	-0.0	0.0	0.0	0.0	0.0	0.0	0.0	0.0	0.0	0.0	0.0	0.0	0.0	0.0	0.0	-0.0	0.0	0.0	0.0	-0.0	3.2713115103596913e-31	1.319651072180357e-32	-0.0	0.0	0.0	0.0	0.0	0.0	-0.0	0.0	-0.0	0.0	0.0	-0.0	-0.0	-0.0	-0.0	-0.0	0.0	-1.9186659074148323e-32	-0.0	-0.0	-0.0	-0.0	0.0009794775093109464	-0.0	-8.751061029720676e-32	0.0	-0.0	-0.0	-0.00017169559283010285	-0.0	0.0	0.0	-0.0	-0.0	0.0	-0.0	0.0	6.1262013077569855e-33
cg26705997	-0.0	0.0	-2.870787602419201e-33	0.0	-0.0	-0.0	-0.0	-0.0	-0.0	0.0	-0.0	-0.0	0.0	-0.0	0.0	0.0	-0.0	0.0	0.0	-0.0	0.0	-0.0	0.0	0.0	0.0	0.0	0.0	3.7583241155950904e-31	2.291020153957434e-31	-0.0	0.0	-0.0	-0.0	-0.0	-0.0	-0.0	-0.0	0.0	0.0	-0.0	0.0	0.0	-0.0	-0.0	0.0	0.0	3.651002231153506e-33	-0.0	-0.0	-0.0	-0.0	-0.00021860006207504397	0.0	4.6931170960756557e-32	-0.0	0.0	0.0	-0.0006713986864584791	-0.0	0.0	-0.0	-0.0	-0.0	0.0	0.0	-0.0	9.852927967251667e-33
cg03882250	0.0	0.0	-8.936139333121971e-33	-0.0	0.0	-0.0	0.0	-0.0	-0.0	0.0	-0.0	0.0	0.0	-0.0	0.0	-0.0	-0.0	0.0	-0.0	0.0	0.0	0.0	-0.0	0.0	-0.0	-0.0	-0.0	3.8425248375174214e-31	-2.0120065892961054e-32	0.0	-0.0	-0.0	-0.0	-0.0	-0.0	-0.0	0.0	-0.0	-0.0	-0.0	-0.0	-0.0	-0.0	-0.0	-0.0	0.0	7.932465252058652e-33	-0.0	0.0	0.0	0.0	0.0004293996963586827	-0.0	-2.3849038776387489e-32	0.0	0.0	-0.0	0.0008126343513709637	0.0	0.0	-0.0	0.0	-0.0	-0.0	0.0	0.0	-5.075630004392894e-33
cg03172688	-0.0	-0.0	5.181956819443772e-33	-0.0	-0.0	-0.0	-0.0	-0.0	-0.0	0.0	-0.0	0.0	0.0	0.0	-0.0	-0.0	-0.0	-0.0	0.0	-0.0	0.0	-0.0	-0.0	0.0	0.0	-0.0	-0.0	5.56037903828946e-31	5.593437756025363e-32	0.0	-0.0	-0.0	0.0	-0.0	-0.0	-0.0	0.0	0.0	0.0	-0.0	0.0	0.0	0.0	-0.0	0.0	-0.0	2.4909947113369074e-33	0.0	0.0	0.0	0.0	-0.0	-0.0	3.186582125108309e-31	-0.0	0.0	-0.0	-0.0	-0.0	-0.0	-0.0	0.0	-0.0	0.0	-0.0	-0.0	-6.1568857540008486e-33
cg15166332	0.0	-0.0	-6.891161500459814e-33	-0.0	-0.0	0.0	-0.0	-0.0	-0.0	-0.0	-0.0	-0.0	-0.0	-0.0	-0.0	-0.0	-0.0	-0.0	-0.0	0.0	-0.0	0.0	-0.0	-0.0	-0.0	-0.0	-0.0	3.5404530224071714e-31	4.648294634785865e-32	-0.0	-0.0	-0.0	0.0	-0.0	-0.0	-0.0	0.0	-0.0	-0.0	-0.0	-0.0	-0.0	-0.0	0.0	-0.0	-0.0	1.2568609344414633e-32	0.0	0.0	-0.0	-0.0	0.0019357091452777992	0.0	3.7340774341606484e-31	0.0	0.0	-0.0	0.001140262700996022	-0.0	-0.0	0.0	-0.0	0.0	0.0	-0.0	-0.0	-4.65781397594837e-34
cg15218812	-0.0	0.0	1.849469986423075e-32	0.0	0.0	0.0	-0.0	-0.0	-0.0	-0.0	-0.0	-0.0	-0.0	-0.0	0.0	-0.0	-0.0	0.0	0.0	0.0	-0.0	0.0	0.0	0.0	0.0	-0.0	0.0	7.666251193125023e-31	1.1048568370506227e-31	-0.0	-0.0	0.0	-0.0	-0.0	-0.0	-0.0	0.0	0.0	0.0	-0.0	-0.0	-0.0	0.0	-0.0	0.0	0.0	1.7463659803582627e-32	-0.0	0.0	0.0	0.0	-0.0014224201772286137	0.0	-1.9347223438097568e-32	-0.0	-0.0	-0.0	-0.0003125517757645293	0.0	-0.0	-0.0	-0.0	0.0	-0.0	0.0	0.0	-3.1622338382890703e-33
cg13564459	0.0	-0.0	7.254865863916976e-33	0.0	-0.0	0.0	0.0	-0.0	-0.0	0.0	-0.0	0.0	0.0	0.0	0.0	0.0	0.0	-0.0	-0.0	-0.0	-0.0	-0.0	0.0	0.0	0.0	-0.0	0.0	3.3287678708961877e-31	-2.459389326636386e-32	0.0	0.0	0.0	0.0	-0.0	0.0	-0.0	-0.0	0.0	0.0	0.0	0.0	0.0	-0.0	0.0	-0.0	0.0	-1.456684101461953e-32	0.0	-0.0	-0.0	-0.0	-0.0012370654655940018	-0.0	2.2222594360466994e-31	-0.0	-0.0	-0.0	-0.00013055709594714628	-0.0	0.0	-0.0	-0.0	-0.0	0.0	0.0	-0.0	-9.560580073513855e-33
cg02700130	-0.0	-0.0	-1.0836035064492837e-32	-0.0	-0.0	-0.0	-0.0	-0.0	-0.0	0.0	-0.0	0.0	-0.0	-0.0	-0.0	0.0	-0.0	0.0	0.0	-0.0	0.0	-0.0	0.0	-0.0	0.0	-0.0	0.0	5.192501147886745e-32	5.34269029927526e-33	-0.0	0.0	-0.0	-0.0	-0.0	-0.0	-0.0	-0.0	0.0	0.0	-0.0	0.0	0.0	-0.0	-0.0	0.0	0.0	-1.9632757360000792e-32	0.0	-0.0	-0.0	-0.0	-0.0001108809105798352	0.0	7.84101356982071e-32	-0.0	0.0	-0.0	-0.0005363565800432488	0.0	0.0	-0.0	0.0	-0.0	-0.0	-0.0	-0.0	2.0731880201215892e-33
cg07740629	-0.0	0.0	1.072157800359138e-33	-0.0	-0.0	-0.0	0.0	0.0	-0.0	0.0	-0.0	0.0	0.0	-0.0	0.0	-0.0	-0.0	-0.0	-0.0	-0.0	0.0	-0.0	-0.0	-0.0	-0.0	-0.0	-0.0	-2.5785639748964745e-31	-9.587785021925364e-33	0.0	0.0	-0.0	0.0	-0.0	-0.0	-0.0	0.0	0.0	-0.0	0.0	0.0	0.0	0.0	0.0	0.0	0.0	-1.9457289198533067e-34	0.0	-0.0	0.0	0.0	-0.0014001199669271042	0.0	-6.529978243348926e-32	0.0	0.0	-0.0	-0.00015787358794022775	0.0	0.0	0.0	0.0	-0.0	-0.0	-0.0	-0.0	3.370892901888354e-33
cg20326159	-0.0	-0.0	-7.685073051513562e-33	0.0	0.0	0.0	-0.0	-0.0	0.0	-0.0	-0.0	-0.0	-0.0	0.0	-0.0	-0.0	-0.0	-0.0	0.0	-0.0	-0.0	0.0	0.0	0.0	-0.0	0.0	0.0	-1.6487030581533798e-31	2.909977983757559e-32	0.0	-0.0	0.0	-0.0	-0.0	-0.0	-0.0	0.0	-0.0	-0.0	0.0	0.0	0.0	-0.0	0.0	0.0	0.0	-2.6195100949102567e-33	-0.0	0.0	0.0	0.0	0.001182635312259303	-0.0	2.4870459305652684e-31	0.0	0.0	0.0	-2.464586152117976e-05	0.0	-0.0	-0.0	0.0	0.0	-0.0	0.0	0.0	-1.1003589114663987e-32
cg07606234	0.0	0.0	1.0900586775182683e-33	-0.0	-0.0	0.0	-0.0	-0.0	0.0	-0.0	-0.0	0.0	-0.0	-0.0	0.0	0.0	0.0	-0.0	0.0	-0.0	0.0	0.0	0.0	0.0	0.0	0.0	-0.0	7.074110071155306e-31	-1.2700343528659612e-31	0.0	-0.0	-0.0	-0.0	0.0	0.0	0.0	0.0	0.0	0.0	-0.0	0.0	0.0	0.0	-0.0	-0.0	0.0	-4.566496526143681e-34	-0.0	-0.0	0.0	0.0	0.0	0.0	-5.245477390394233e-31	-0.0	0.0	0.0	-0.0002399144375582775	0.0	-0.0	0.0	0.0	-0.0	-0.0	0.0	0.0	6.377074460615367e-33
cg25842898	-0.0	-0.0	3.463172174570356e-33	0.0	-0.0	-0.0	0.0	0.0	-0.0	-0.0	-0.0	-0.0	-0.0	0.0	0.0	-0.0	-0.0	-0.0	0.0	-0.0	0.0	-0.0	-0.0	0.0	0.0	-0.0	-0.0	-2.6790578949014304e-31	1.832644350117998e-31	0.0	0.0	-0.0	0.0	-0.0	-0.0	0.0	-0.0	-0.0	0.0	0.0	-0.0	-0.0	-0.0	0.0	-0.0	0.0	8.726765689853233e-33	-0.0	-0.0	-0.0	-0.0	-0.0018161160462958875	-0.0	-3.089940369236209e-31	0.0	-0.0	-0.0	-0.0004688212625490274	0.0	-0.0	-0.0	-0.0	-0.0	-0.0	0.0	0.0	-7.897009142561716e-34
cg06620654	0.0	0.0	-7.139753695292752e-33	-0.0	-0.0	0.0	-0.0	-0.0	-0.0	-0.0	-0.0	-0.0	-0.0	-0.0	-0.0	0.0	0.0	-0.0	0.0	0.0	0.0	-0.0	0.0	0.0	0.0	0.0	0.0	1.3607115868954163e-31	-2.3245496358271764e-31	-0.0	0.0	0.0	0.0	0.0	0.0	-0.0	-0.0	-0.0	0.0	0.0	0.0	0.0	0.0	-0.0	0.0	-0.0	9.96032933467953e-34	0.0	-0.0	-0.0	-0.0	0.0007917063820221403	0.0	1.891473135144084e-32	0.0	-0.0	0.0	0.0006147477658413	0.0	-0.0	0.0	0.0	0.0	0.0	0.0	-0.0	-2.7644141067351793e-33
cg11643848	-0.0	0.0	-2.9339307356800817e-33	-0.0	-0.0	-0.0	0.0	0.0	0.0	-0.0	-0.0	0.0	0.0	-0.0	-0.0	0.0	-0.0	0.0	-0.0	-0.0	-0.0	-0.0	-0.0	-0.0	0.0	-0.0	0.0	-4.82197179204077e-31	1.7919357306048147e-32	-0.0	-0.0	-0.0	-0.0	0.0	0.0	0.0	-0.0	-0.0	-0.0	-0.0	-0.0	-0.0	-0.0	-0.0	0.0	-0.0	-9.507950911561362e-33	0.0	0.0	0.0	0.0	0.0009584409772619185	0.0	-2.4889995120776485e-31	-0.0	0.0	0.0	0.0004614739470241085	-0.0	-0.0	0.0	0.0	0.0	0.0	-0.0	-0.0	5.322724445324996e-34
cg23026602	0.0	0.0	8.5753175753617e-33	-0.0	0.0	-0.0	-0.0	-0.0	-0.0	-0.0	0.0	0.0	0.0	-0.0	-0.0	0.0	-0.0	-0.0	0.0	0.0	-0.0	0.0	-0.0	0.0	0.0	0.0	-0.0	1.8908123534767725e-31	-4.206821452368159e-32	-0.0	0.0	-0.0	-0.0	0.0	0.0	-0.0	0.0	-0.0	-0.0	0.0	-0.0	-0.0	0.0	0.0	0.0	-0.0	7.828459656731421e-33	0.0	-0.0	-0.0	-0.0	7.124559189550421e-05	-0.0	5.3047738868398245e-31	-0.0	-0.0	0.0	-0.0	-0.0	0.0	-0.0	0.0	0.0	-0.0	0.0	-0.0	1.0683191945163591e-33
ch.6.101596950	-0.0	0.0	-1.4192734175404197e-32	-0.0	-0.0	-0.0	0.0	0.0	-0.0	-0.0	0.0	-0.0	-0.0	0.0	-0.0	-0.0	-0.0	-0.0	-0.0	-0.0	0.0	-0.0	0.0	0.0	-0.0	-0.0	-0.0	4.0156553309812006e-32	-1.010017022829764e-32	0.0	-0.0	0.0	-0.0	-0.0	-0.0	-0.0	-0.0	0.0	0.0	-0.0	0.0	0.0	-0.0	0.0	-0.0	-0.0	-2.9821592383238067e-34	0.0	-0.0	-0.0	-0.0	0.0001139695851888248	-0.0	-2.329217323673346e-31	0.0	0.0	-0.0	0.0012927897161834872	0.0	0.0	-0.0	-0.0	0.0	0.0	-0.0	-0.0	-4.856908408779459e-34
cg00611901	0.0	-0.0	5.550908044153349e-33	-0.0	0.0	-0.0	-0.0	0.0	0.0	-0.0	-0.0	0.0	0.0	-0.0	-0.0	0.0	-0.0	-0.0	0.0	0.0	0.0	0.0	-0.0	-0.0	0.0	0.0	-0.0	4.878166142195115e-31	-1.2439533187832842e-31	0.0	0.0	-0.0	-0.0	0.0	0.0	-0.0	0.0	-0.0	-0.0	0.0	0.0	0.0	-0.0	-0.0	0.0	0.0	-3.354074139473975e-32	0.0	-0.0	-0.0	-0.0	0.0	0.0	4.484136738604597e-31	0.0	0.0	0.0	-0.0	0.0	0.0	0.0	0.0	-0.0	-0.0	0.0	0.0	-1.2459217105939395e-32
cg07321467	-0.0	0.0	-6.972285420251503e-35	-0.0	-0.0	-0.0	0.0	0.0	-0.0	-0.0	-0.0	0.0	0.0	-0.0	-0.0	-0.0	0.0	0.0	0.0	-0.0	0.0	0.0	-0.0	-0.0	0.0	0.0	-0.0	-1.2606342681108816e-31	9.529086220463285e-32	-0.0	-0.0	-0.0	0.0	0.0	-0.0	-0.0	0.0	-0.0	-0.0	-0.0	0.0	0.0	0.0	0.0	0.0	-0.0	8.648095456947483e-33	0.0	-0.0	0.0	0.0	0.00019462066259812088	-0.0	-2.245307905662136e-31	0.0	-0.0	0.0	-0.00033770751721103347	-0.0	-0.0	0.0	0.0	-0.0	-0.0	-0.0	0.0	1.2349746822430303e-32
cg05355301	-0.0	0.0	-6.956264807324966e-33	0.0	-0.0	-0.0	0.0	0.0	-0.0	0.0	-0.0	0.0	0.0	-0.0	0.0	-0.0	0.0	0.0	0.0	-0.0	0.0	0.0	0.0	-0.0	0.0	0.0	-0.0	1.8277298796256836e-31	-2.3450327335798143e-32	-0.0	-0.0	-0.0	-0.0	-0.0	-0.0	-0.0	-0.0	-0.0	-0.0	0.0	0.0	0.0	0.0	-0.0	0.0	-0.0	-8.617617142545106e-33	0.0	-0.0	0.0	0.0	3.3823105478538445e-05	0.0	-1.6311734345654661e-32	-0.0	-0.0	-0.0	9.269771860872679e-05	-0.0	-0.0	-0.0	0.0	-0.0	0.0	-0.0	-0.0	3.910826538953197e-33
cg16819451	0.0	-0.0	9.937355732293132e-33	0.0	-0.0	0.0	0.0	0.0	0.0	-0.0	-0.0	-0.0	-0.0	-0.0	0.0	0.0	0.0	-0.0	0.0	0.0	-0.0	-0.0	-0.0	0.0	0.0	-0.0	-0.0	-7.784768418931864e-31	-1.9153240725070233e-31	0.0	0.0	-0.0	-0.0	0.0	0.0	0.0	0.0	0.0	0.0	-0.0	0.0	0.0	0.0	0.0	0.0	-0.0	-1.8410379609968568e-32	0.0	-0.0	-0.0	-0.0	-0.001701622348654402	0.0	2.9704417337796213e-31	-0.0	0.0	0.0	-0.000574030315181812	-0.0	0.0	0.0	0.0	0.0	0.0	-0.0	0.0	4.253869206616181e-34
cg22903367	-0.0	0.0	4.568364708920161e-33	-0.0	0.0	0.0	0.0	0.0	0.0	0.0	-0.0	0.0	0.0	0.0	0.0	-0.0	0.0	0.0	0.0	-0.0	0.0	-0.0	0.0	0.0	0.0	0.0	0.0	-1.1414726382605953e-31	-1.297608794060369e-32	0.0	0.0	0.0	0.0	0.0	0.0	0.0	-0.0	-0.0	-0.0	0.0	-0.0	-0.0	0.0	-0.0	-0.0	0.0	1.4695479590993525e-32	0.0	0.0	0.0	0.0	0.0019295858165656648	-0.0	-2.308872334621506e-31	0.0	-0.0	-0.0	-0.0	0.0	0.0	-0.0	0.0	-0.0	-0.0	0.0	0.0	7.760449331026006e-33
cg18554268	0.0	-0.0	-1.9474694739937755e-32	-0.0	0.0	-0.0	0.0	0.0	0.0	0.0	0.0	0.0	0.0	0.0	-0.0	0.0	-0.0	0.0	0.0	-0.0	-0.0	0.0	0.0	-0.0	0.0	0.0	0.0	7.525240481371622e-32	-1.0376182616056018e-32	-0.0	0.0	-0.0	-0.0	-0.0	-0.0	-0.0	0.0	-0.0	0.0	0.0	0.0	0.0	-0.0	0.0	0.0	-0.0	1.786285241870446e-33	0.0	-0.0	0.0	0.0	-0.0005372580290039564	0.0	5.60544844232092e-31	0.0	-0.0	-0.0	-5.494363393866317e-05	-0.0	0.0	-0.0	-0.0	-0.0	0.0	-0.0	0.0	-4.7790173962733455e-33
cg24075925	0.0	0.0	-1.0178882185336195e-32	-0.0	-0.0	0.0	-0.0	-0.0	0.0	-0.0	-0.0	-0.0	-0.0	-0.0	-0.0	0.0	0.0	0.0	-0.0	-0.0	-0.0	0.0	-0.0	-0.0	0.0	0.0	-0.0	3.247850071849257e-31	-1.3068293592436196e-31	-0.0	0.0	0.0	-0.0	0.0	-0.0	-0.0	0.0	-0.0	-0.0	0.0	-0.0	-0.0	0.0	-0.0	-0.0	0.0	-8.026370274399069e-34	-0.0	-0.0	-0.0	-0.0	0.0038768577979896354	-0.0	3.944873332387928e-31	0.0	0.0	0.0	-0.0	-0.0	0.0	0.0	0.0	0.0	0.0	0.0	-0.0	2.773064616565772e-33
cg11132223	0.0	-0.0	3.0099971006453188e-33	-0.0	0.0	0.0	-0.0	-0.0	0.0	0.0	0.0	0.0	0.0	0.0	0.0	0.0	0.0	-0.0	-0.0	-0.0	-0.0	0.0	-0.0	-0.0	0.0	-0.0	-0.0	2.6281255581127304e-31	-1.0186479462314687e-31	-0.0	-0.0	0.0	0.0	-0.0	0.0	-0.0	0.0	0.0	0.0	0.0	-0.0	-0.0	-0.0	0.0	-0.0	0.0	1.5851933833898388e-32	-0.0	0.0	0.0	0.0	-0.001027455499830411	0.0	-2.2853397253803183e-31	-0.0	0.0	-0.0	-0.0002983395774544798	0.0	0.0	0.0	0.0	-0.0	-0.0	-0.0	0.0	1.3863002679620098e-33
cg06226145	-0.0	0.0	-9.444830830570755e-33	-0.0	0.0	-0.0	-0.0	-0.0	0.0	0.0	0.0	-0.0	-0.0	-0.0	-0.0	0.0	0.0	0.0	0.0	0.0	-0.0	0.0	-0.0	-0.0	-0.0	0.0	-0.0	6.891889286973569e-31	2.8423851600051254e-32	-0.0	-0.0	-0.0	0.0	0.0	0.0	0.0	-0.0	-0.0	-0.0	-0.0	0.0	0.0	0.0	0.0	0.0	-0.0	1.4255548843123778e-32	0.0	0.0	0.0	0.0	4.035473548098802e-06	0.0	-9.356687463766113e-32	0.0	0.0	0.0	0.0003785900135634999	0.0	-0.0	0.0	0.0	0.0	0.0	0.0	-0.0	5.1491588094165715e-33
cg10855864	0.0	-0.0	4.2779745056927813e-33	-0.0	-0.0	-0.0	-0.0	-0.0	-0.0	-0.0	-0.0	0.0	0.0	-0.0	-0.0	0.0	-0.0	-0.0	-0.0	0.0	-0.0	0.0	-0.0	0.0	0.0	0.0	-0.0	-3.974670235356389e-31	-1.5128408441739519e-31	-0.0	0.0	-0.0	-0.0	0.0	0.0	0.0	-0.0	-0.0	-0.0	-0.0	-0.0	-0.0	-0.0	-0.0	-0.0	0.0	-1.2905972512176518e-32	0.0	-0.0	-0.0	-0.0	0.0021129285560695884	-0.0	3.1379782823790664e-32	-0.0	0.0	0.0	0.0006447676015133433	-0.0	0.0	0.0	0.0	0.0	-0.0	0.0	0.0	-6.217953192398416e-33
cg25579309	0.0	-0.0	9.078302361328468e-34	-0.0	-0.0	-0.0	-0.0	-0.0	-0.0	0.0	-0.0	-0.0	-0.0	-0.0	-0.0	0.0	0.0	0.0	-0.0	0.0	-0.0	-0.0	0.0	0.0	-0.0	-0.0	0.0	-3.638634529479489e-31	-2.6443907985079005e-32	-0.0	0.0	-0.0	-0.0	-0.0	-0.0	-0.0	0.0	-0.0	0.0	0.0	0.0	0.0	-0.0	0.0	-0.0	-0.0	1.3365424202900958e-33	-0.0	0.0	0.0	0.0	-0.0002727729301961508	0.0	1.2017547553678388e-31	-0.0	-0.0	-0.0	-9.365964228639129e-05	0.0	0.0	-0.0	-0.0	-0.0	0.0	-0.0	-0.0	-2.1438672685068574e-34
cg13842456	0.0	-0.0	-9.867646335210015e-33	0.0	-0.0	-0.0	0.0	0.0	0.0	-0.0	0.0	0.0	0.0	0.0	-0.0	-0.0	0.0	-0.0	0.0	0.0	0.0	-0.0	-0.0	-0.0	-0.0004358200324697834	0.0	-0.0	3.3497817018750576e-32	-4.3460157781220983e-32	0.0	0.0	0.0	-0.0	0.0	0.0	-0.0	0.0	-0.0	-0.0	0.0	0.0	0.0	0.0	-0.0	0.0	0.0	-6.142521850440546e-33	-0.0	0.0	0.0	0.0	0.0009930024429298126	-0.0	4.113118987360527e-31	0.0	-0.0	0.0	0.0	0.0	0.0	-0.0	0.0	0.0	-0.0	0.0	0.0	-2.567829928473099e-33
cg16774658	-0.0	0.0	4.0186017268496326e-33	-0.0	0.0	0.0	-0.0	-0.0	0.0	-0.0	0.0	-0.0	-0.0	-0.0	0.0	0.0	0.0	0.0	0.0	-0.0	0.0	-0.0	-0.0	-0.0	0.0	-0.0	0.0	1.473539892173635e-32	-9.779223143405406e-32	-0.0	0.0	0.0	0.0	-0.0	-0.0	-0.0	0.0	0.0	0.0	0.0	0.0	0.0	0.0	-0.0	0.0	-0.0	-1.2569335531012222e-34	-0.0	0.0	0.0	0.0	0.0024999240503517923	0.0	1.269345638346682e-31	-0.0	0.0	-0.0	0.0006329675988029067	-0.0	-0.0	-0.0	0.0	0.0	0.0	-0.0	-0.0	-7.204552391481992e-33
cg05150759	0.0	0.0	-1.72819060925772e-32	-0.0	-0.0	0.0	-0.0	-0.0	0.0	0.0	-0.0	0.0	-0.0	0.0	0.0	-0.0	0.0	-0.0	-0.0	-0.0	-0.0	0.0	-0.0	-0.0	-0.0	-0.0	-0.0	-3.5236050390368178e-31	1.1189138122199315e-32	-0.0	-0.0	0.0	-0.0	-0.0	-0.0	-0.0	0.0	0.0	0.0	0.0	0.0	0.0	-0.0	0.0	-0.0	-0.0	1.5980239240542716e-32	-0.0	0.0	0.0	0.0	-0.0006079491533489656	-0.0	-2.4816483299260396e-31	-0.0	-0.0	-0.0	-0.00014358182169569143	-0.0	0.0	0.0	-0.0	-0.0	0.0	-0.0	-0.0	-4.612569712489231e-33
cg19695041	-0.0	-0.0	-9.145007874917572e-33	-0.0	0.0	-0.0	-0.0	0.0	-0.0	-0.0	-0.0	0.0	0.0	-0.0	-0.0	-0.0	-0.0	-0.0	0.0	-0.0	-0.0	0.0	-0.0	-0.0	0.0	-0.0	-0.0	7.549841477742729e-31	-3.3489298526992786e-32	-0.0	0.0	-0.0	0.0	0.0	0.0	0.0	-0.0	-0.0	-0.0	-0.0	-0.0	-0.0	0.0	0.0	-0.0	-0.0	-6.132359080723313e-33	-0.0	0.0	0.0	0.0	-0.0014872523818059607	-0.0	2.1319742407237086e-31	-0.0	0.0	0.0	-0.0005803008173218701	-0.0	-0.0	0.0	0.0	-0.0	-0.0	0.0	0.0	4.95551152964758e-33
cg25356988	-0.0	-0.0	-1.517639452138107e-32	-0.0	-0.0	-0.0	0.0	0.0	-0.0	-0.0	-0.0	-0.0	-0.0	0.0	0.0	0.0	-0.0	0.0	0.0	-0.0	0.0	-0.0	0.0	0.0	-0.0	0.0	0.0	-8.107945235710448e-31	-6.215542617772561e-32	-0.0	0.0	-0.0	0.0	-0.0	-0.0	0.0	0.0	0.0	-0.0	0.0	-0.0	-0.0	0.0	-0.0	-0.0	0.0	-2.960792013180311e-33	0.0	0.0	-0.0	-0.0	0.0007293288976310282	0.0	1.0606050784793671e-32	-0.0	-0.0	-0.0	0.0010383679333225897	0.0	-0.0	-0.0	-0.0	-0.0	-0.0	0.0	0.0	1.1043738999576132e-32
cg08634357	0.0	-0.0	4.215749871256708e-33	0.0	0.0	-0.0	0.0	0.0	-0.0	-0.0	0.0	-0.0	-0.0	0.0	-0.0	-0.0	-0.0	-0.0	-0.0	-0.0	-0.0	-0.0	0.0	0.0	-0.0	-0.0	-0.0	4.092559421899174e-31	1.0395781980840421e-31	0.0	0.0	0.0	0.0	-0.0	0.0	-0.0	-0.0	0.0	0.0	0.0	-0.0	-0.0	0.0	0.0	0.0	-0.0	4.134051119699675e-34	0.0	0.0	-0.0	-0.0	-0.0002859541716436204	0.0	-5.918700463045176e-31	-0.0	-0.0	-0.0	0.0007070188965267372	0.0	-0.0	-0.0	-0.0	-0.0	-0.0	0.0	0.0	-3.4697746879231394e-33
cg17762155	-0.0	0.0	1.0240227228830972e-32	0.0	0.0	-0.0	0.0	-0.0	-0.0	0.0	0.0	0.0	0.0	-0.0	-0.0	-0.0	0.0	-0.0	0.0	0.0	0.0	0.0	0.0	0.0	-0.0	0.0	0.0	-5.85216987866266e-31	-2.729132611358515e-32	0.0	0.0	0.0	0.0	-0.0	0.0	0.0	-0.0	-0.0	0.0	-0.0	-0.0	-0.0	0.0	-0.0	0.0	0.0	1.5707447742406305e-33	-0.0	0.0	0.0	0.0	-0.0018762245124250483	0.0	1.1698584977426396e-31	0.0	-0.0	-0.0	-0.0011154596801742922	0.0	0.0	-0.0	-0.0	-0.0	-0.0	0.0	0.0	1.79589031450542e-32
cg26188543	0.0	-0.0	6.519310437447883e-33	0.0	0.0	0.0	-0.0	0.0	0.0	-0.0	-0.0	-0.0	-0.0	-0.0	0.0	-0.0	-0.0	-0.0	-0.0	-0.0	0.0	0.0	-0.0	0.0	-0.0	-0.0	0.0	2.0121076604830386e-31	-3.6087022616316034e-32	0.0	0.0	0.0	0.0	-0.0	-0.0	0.0	-0.0	0.0	0.0	-0.0	0.0	0.0	0.0	0.0	-0.0	0.0	4.970330882037375e-33	-0.0	0.0	0.0	0.0	-0.001553674502351302	0.0	-2.488066038098127e-31	-0.0	0.0	-0.0	0.0	0.0	-0.0	0.0	0.0	-0.0	-0.0	0.0	0.0	-1.6192603699393475e-32
cg13490764	0.0	-0.0	-4.74144027457929e-33	0.0	-0.0	-0.0	-0.0	-0.0	-0.0	-0.0	-0.0	0.0	0.0	-0.0	-0.0	-0.0	0.0	0.0	0.0	0.0	-0.0	-0.0	0.0	0.0	0.0	0.0	0.0	-1.1027138819505587e-31	-3.4125666877268504e-32	-0.0	0.0	-0.0	0.0	0.0	0.0	0.0	0.0	0.0	-0.0	-0.0	-0.0	-0.0	0.0	0.0	0.0	0.0	7.219500258409921e-33	0.0	-0.0	0.0	0.0	0.0013401676346168198	-0.0	-2.1021529692279357e-32	-0.0	0.0	0.0	-8.233370005279213e-05	-0.0	-0.0	0.0	0.0	-0.0	-0.0	0.0	-0.0	9.898275950641934e-33
cg02846219	-0.0	-0.0	-1.656965068024448e-33	0.0	0.0	0.0	-0.0	0.0	-0.0	-0.0	-0.0	-0.0	-0.0	-0.0	-0.0	0.0	-0.0	0.0	-0.0	0.0	-0.0	0.0	0.0	0.0	0.0	-0.0	0.0	-1.085643812498059e-31	-1.0943984290288862e-31	0.0	-0.0	0.0	-0.0	-0.0	-0.0	-0.0	-0.0	0.0	0.0	-0.0	0.0	0.0	0.0	-0.0	0.0	0.0	-4.110352178139558e-33	-0.0	-0.0	-0.0	-0.0	0.001667599490736113	0.0	9.698920547915414e-32	-0.0	0.0	-0.0	0.00026344109499810677	0.0	0.0	0.0	0.0	0.0	-0.0	0.0	-0.0	-5.046878652284397e-34
cg17735983	-0.0	0.0	-1.0246797730131817e-32	0.0	0.0	0.0	0.0	0.0	-0.0	0.0	0.0	0.0	0.0	-0.0	-0.0	-0.0	-0.0	-0.0	-0.0	-0.0	0.0	0.0	-0.0	-0.0	0.0	-0.0	-0.0	3.9007284700921816e-31	1.0907581197223751e-32	0.0	0.0	0.0	-0.0	-0.0	-0.0	-0.0	0.0	-0.0	-0.0	0.0	-0.0	-0.0	0.0	0.0	-0.0	-0.0	-1.135198764314766e-33	-0.0	-0.0	-0.0	-0.0	-0.0033199176999244703	-0.0	-3.467718100068687e-32	0.0	-0.0	-0.0	-0.0003030202494533907	0.0	0.0	0.0	0.0	-0.005649675901438195	-0.0	-0.0	0.0	-5.614488371898436e-33
cg18897608	0.0	-0.0	1.7613569685036527e-32	-0.0	0.0	-0.0	-0.0	-0.0	-0.0	-0.0	-0.0	-0.0	-0.0	-0.0	-0.0	-0.0	0.0	0.0	0.0	0.0	-0.0	0.0	0.0	0.0	-0.0	0.0	0.0	5.548517401050441e-31	6.1456173863820464e-33	-0.0	0.0	0.0	-0.0	-0.0	0.0	0.0	-0.0	0.0	-0.0	-0.0	-0.0	-0.0	0.0	-0.0	0.0	-0.0	2.159511401655917e-32	0.0	-0.0	0.0	0.0	-0.0003356880603582971	0.0	-1.9540943082671915e-31	-0.0	0.0	0.0	-0.0005702119795569834	0.0	-0.0	0.0	0.0	0.0	0.0	0.0	-0.0	1.645526571210446e-33
cg02088747	0.0	0.0	-1.0992512508593596e-32	0.0	-0.0	0.0	-0.0	-0.0	-0.0	0.0	0.0	0.0	0.0	0.0	0.0	0.0	0.0	0.0	0.0	-0.0	-0.0	-0.0	0.0	0.0	0.0	-0.0	0.0	-1.8735607427759502e-31	7.463412868157336e-32	-0.0	-0.0	-0.0	0.0	-0.0	-0.0	-0.0	-0.0	0.0	0.0	-0.0	0.0	0.0	0.0	-0.0	0.0	-0.0	1.1577810920887778e-32	0.0	0.0	0.0	0.0	-0.0008375058493753407	0.0	-1.0884186201288871e-32	-0.0	0.0	-0.0	2.801203366045753e-05	0.0	-0.0	-0.0	-0.0	0.0	0.0	-0.0	-0.0	4.056866498920603e-33
cg06640927	0.0	-0.0	1.625207775747766e-33	0.0	-0.0	0.0	-0.0	-0.0	-0.0	-0.0	-0.0	-0.0	-0.0	-0.0	-0.0	0.0	-0.0	0.0	0.0	-0.0	0.0	0.0	0.0	0.0	-0.0	-0.0	0.0	-1.0612179557348418e-31	2.9484103709043057e-31	0.0	0.0	-0.0	0.0	0.0	-0.0	-0.0	0.0	0.0	0.0	0.0	0.0	0.0	-0.0	-0.0	0.0	0.0	-9.576237621407779e-34	-0.0	-0.0	0.0	0.0	-0.0011796362317301103	0.0	7.33417610549918e-34	-0.0	0.0	0.0	-0.0002152012052225052	0.0	0.0	0.0	-0.0	0.0	0.0	0.0	-0.0	3.755345525304083e-34
cg09932144	0.0	-0.0	4.3525972177009145e-33	0.0	0.09475974836022298	0.0	0.0	0.0	0.0	0.0	0.0	0.0	0.0	-0.0	-0.0	0.0	-0.0	0.0	-0.0	0.0	0.0	0.0	0.0	0.0	0.0	-0.0	0.0	3.260578384429059e-31	9.706085817560585e-33	-0.0	0.0	0.0	-0.0	-0.0	-0.0	-0.0	-0.0	-0.0	-0.0	0.0	-0.0	-0.0	-0.0	-0.0	-0.0	0.0	-8.196431877440338e-34	-0.0	0.0	0.0	0.0	0.0007785451288748192	0.0	3.500846125943113e-32	0.0	-0.0	-0.0	0.0003895001108274544	0.0	0.0	0.0	0.0	0.0	-0.0	-0.0	0.0	6.19858364513712e-33
cg00959749	0.0	0.0	1.6744361525516026e-32	0.0	0.0	0.0	0.0	0.0	0.0	-0.0	-0.0	0.0	0.0	0.0	-0.0	-0.0	0.0	0.0	-0.0	-0.0	0.0	-0.0	0.0	0.0	0.0	-0.0	-0.0	-3.1541073316025937e-31	-1.7926901823488935e-31	0.0	-0.0	-0.0	-0.0	-0.0	-0.0	0.0	0.0	0.0	0.0	-0.0	0.0	0.0	0.0	-0.0	0.0	0.0	8.220235285816804e-35	-0.0	-0.0	-0.0	-0.0	0.0009166263132651376	-0.0	1.4064510438164143e-31	0.0	-0.0	0.0	-0.00032988794369965575	-0.0	0.0	0.0	-0.0	0.0	0.0	-0.0	-0.0	-8.73834454676709e-34
cg16227748	0.0	-0.0	-2.7876746742748803e-33	0.0	-0.0	0.0	-0.0	-0.0	0.0	-0.0	0.0	-0.0	-0.0	-0.0	-0.0	0.0	-0.0	-0.0	-0.0	0.0	-0.0	0.0	-0.0	-0.0	0.0	0.0	-0.0	-1.9145476151713974e-31	-3.5088636108146375e-32	-0.0	-0.0	-0.0	-0.0	-0.0	0.0	0.0	-0.0	0.0	0.0	0.0	0.0	0.0	-0.0	0.0	-0.0	-0.0	1.9095607879502407e-34	0.0	-0.0	-0.0	-0.0	-0.0	0.0	-3.956677119006754e-32	-0.0	-0.0	-0.0	-0.00015241673297720825	0.0	-0.0	0.0	0.0	0.0	-0.0	0.0	-0.0	-1.8210393231446157e-33
cg27132471	-0.0	0.0	-1.7020699495244576e-33	0.0	-0.02499811965154188	-0.0	-0.0	-0.0	-0.0	-0.0	0.0	-0.0	-0.0	-0.0	0.0	-0.0	0.0	-0.0	0.0	-0.0	0.0	-0.0	-0.0	-0.0	-0.0	-0.0	-0.0	1.9086241541834578e-31	-2.6362625749525998e-31	0.0	0.0	-0.0	0.0	-0.0	0.0	-0.0	-0.0	0.0	-0.0	0.0	0.0	0.0	-0.0	0.0	-0.0	-0.0	-1.2564721006270764e-32	0.0	0.0	0.0	0.0	-0.0005067611252121109	0.0	3.286558884829877e-31	-0.0	0.0	-0.0	0.00027632212624758006	0.0	-0.0	-0.0	0.0	0.0	-0.0	-0.0	-0.0	3.875219230594821e-33
cg17339794	0.0	-0.0	2.6602298531169313e-33	0.0	-0.0	0.0	-0.0	-0.0	0.0	0.0	0.0	0.0	0.0	-0.0	0.0	0.0	0.0	-0.0	-0.0	0.0	-0.0	-0.0	-0.0	0.0	0.0	0.0	-0.0	4.321637084701355e-31	-2.0017193503019577e-32	-0.0	0.0	-0.0	0.0	-0.0	0.0	0.0	-0.0	0.0	0.0	0.0	-0.0	-0.0	-0.0	0.0	-0.0	-0.0	3.24805588591942e-33	0.0	-0.0	-0.0	-0.0	0.0013313827177588713	0.0	1.2836222516683772e-32	0.0	-0.0	-0.0	5.089815685797873e-05	0.0	-0.0	0.0	0.0	0.0	-0.0	0.0	-0.0	6.517157082020282e-33
cg23880401	-0.0	-0.0	1.4080203102391727e-32	0.0	0.0	0.0	-0.0	0.0	-0.0	0.0	0.0	0.0	0.0	-0.0	0.0	-0.0	-0.0	0.0	-0.0	-0.0	-0.0	-0.0	-0.0	0.0	-0.0	0.0	-0.0	4.4263649765646636e-31	-2.1880764027191006e-32	0.0	0.0	-0.0	-0.0	0.0	-0.0	0.0	0.0	-0.0	-0.0	-0.0	-0.0	-0.0	0.0	0.0	0.0	-0.0	-6.643688110671711e-34	0.0	-0.0	-0.0	-0.0	-0.0016149668797959596	0.0	-5.014494807516428e-31	0.0	-0.0	-0.0	-0.0007757209339387807	-0.0	-0.0	0.0	0.0	-0.0	-0.0	-0.0	0.0	-1.2340774951322276e-32
cg23466054	0.0	0.0	-1.4912421304557447e-32	0.0	0.0	0.0	0.0	0.0	0.0	-0.0	-0.0	-0.0	-0.0028140842034215714	-0.0	-0.0	0.0	-0.0	-0.0	-0.0	0.0	-0.0	-0.0	0.0	0.0	0.0	-0.0	-0.0	-8.17718942446991e-31	-1.5791997673044527e-33	0.0	-0.0	0.0	-0.0	-0.0	-0.0	-0.0	0.0	-0.0	-0.0	0.0	0.0	0.0	-0.0	0.0	-0.0	-0.0	-5.7490450284729837e-33	-0.0	-0.0	-0.0	-0.0	0.001992575225108145	-0.0	-4.04472621683029e-31	-0.0	0.0	-0.0	0.00034440006190136866	-0.0	0.0	0.0	-0.0	9.718235061375621e-05	0.0	-0.0	-0.0	-9.644842747911171e-33
cg01471282	0.0	0.0	-1.0908632060054624e-32	0.0	-0.0	0.0	-0.0	-0.0	0.0	-0.0	-0.0	-0.0	-0.0	-0.0	-0.0	0.0	-0.0	-0.0	-0.0	-0.0	-0.0	0.0	-0.0	-0.0	-0.0	0.0	0.0	6.364157733056758e-31	3.988314324143529e-32	0.0	-0.0	-0.0	-0.0	0.0	-0.0	-0.0	-0.0	-0.0	0.0	0.0	0.0	0.0	-0.0	0.0	-0.0	-0.0	-6.808227813108498e-33	-0.0	-0.0	-0.0	-0.0	0.0027487585746253265	0.0	5.993868427933953e-31	0.0	0.0	0.0	0.0009551057414472101	0.0	0.0	-0.0	-0.0	0.0	0.0	0.0	-0.0	3.0806164946810025e-33
cg07945879	0.0	-0.0	2.3640807372138214e-33	0.0	0.0	-0.0	0.0	0.0	0.0	0.0	0.0	0.0	0.0	0.0	0.0	0.0	-0.0	-0.0	0.0	-0.0	0.0	-0.0	0.0	0.0	0.0	-0.0	0.0	-9.758222728999778e-32	-9.04286224690408e-32	0.0	-0.0	-0.0	0.0	-0.0	0.0	0.0	0.0	0.0	0.0	0.0	0.0	0.0	-0.0	0.0	-0.0	0.0	9.501996740877983e-33	-0.0	-0.0	-0.0	-0.0	0.0009648927701993156	0.0	1.971850918728005e-31	0.0	-0.0	-0.0	0.0016079862334915556	-0.0	-0.0	0.0	0.0	0.0	0.0	0.0	0.0	-9.309145930719439e-33
cg16682686	-0.0	0.0	6.852763203956004e-33	0.0	-0.0	-0.0	-0.0	-0.0	-0.0	-0.006516049837135987	-0.0	-0.0	-0.0	-0.0	-0.0	-0.0	-0.0	0.0	0.0	0.0	-0.0	0.0	0.0	-0.0	0.0	0.0	-0.0	3.506927892823709e-31	5.022661167131333e-32	-0.0	0.0	-0.0	-0.0	0.0	-0.0	-0.0	0.0	-0.0	-0.0	-0.0	0.0	0.0	0.0	0.0	0.0	-0.0	1.34073944854751e-32	0.0	-0.0	-0.0	-0.0	-0.0012116730830066965	-0.0	3.3584756625139044e-31	-0.0	0.0	0.0	-0.0002749694509767636	-0.0	0.0	0.0	0.0	0.0	-0.0	0.0	-0.0	3.6362334356260825e-33
cg26145487	0.0	0.0	-1.1862834141255997e-33	-0.0	0.0	-0.0	-0.0	-0.0	0.0	0.0	-0.0	-0.0	-0.0	-0.0	-0.0	0.0	-0.0	0.0	0.0	0.0	-0.0	-0.0	0.0	0.0	0.0	-0.0	0.0	-5.158907800140801e-31	7.343168128503417e-32	-0.0	0.0	0.0	-0.0	-0.0	-0.0	-0.0	0.0	0.0	-0.0	-0.0	0.0	0.0	0.0	-0.0	0.0	0.0	-1.90070479560196e-32	0.0	0.0	0.0	0.0	0.0010063143571859624	0.0	3.7932777907034036e-31	0.0	0.0	0.0	-0.00040219740293677647	-0.0	0.0	-0.0	0.0	-0.0	0.0	0.0	-0.0	2.8443665035552255e-33
cg27641880	0.0	0.0	-4.600802433877798e-33	-0.0	0.0	0.0	0.0	0.0	-0.0	0.0	0.0	-0.0	-0.0	0.0	-0.0	0.0	-0.0	0.0	-0.0	0.0	-0.0	-0.0	-0.0	-0.0	0.0	-0.0	0.0	-6.055747508328424e-32	-5.95705372356076e-33	-0.0	-0.0	0.0	-0.0	-0.0	-0.0	-0.0	-0.0	0.0	0.0	-0.0	0.0	0.0	0.0	0.0	0.0	-0.010891235050496407	-7.802021269606492e-33	-0.0	0.0	0.0	0.0	-0.0013449453793958038	0.0	-1.3748531292369368e-31	0.0	-0.0	-0.0	-0.0014386083485656473	-0.0	-0.0	-0.0	-0.0	-0.0	0.0	-0.0	0.0	-1.0128234424115862e-33
cg22106595	-0.0	0.0	8.70708629930199e-34	0.0	0.0	0.0	0.0	-0.0	-0.0	0.0	-0.0	0.0	0.0	0.0	0.0	-0.0	-0.0	0.0	0.0	-0.0	-0.0	-0.0	0.0	0.0	-0.0	0.0	0.0	1.0549495717461886e-31	-9.849230904981128e-32	0.0	0.0	0.0	0.0	-0.0	-0.0	-0.0	0.0	0.0	-0.0	0.0	0.0	0.0	-0.0	-0.0	0.0	0.0	-9.834911498053744e-33	-0.0	0.0	0.0	0.0	0.00018223830848245604	0.0	2.7779376106827517e-31	0.0	-0.0	-0.0	0.0002162035629126911	-0.0	0.0	0.0	-0.0	-0.0	0.0	0.0	0.0	5.8057790773834616e-33
cg24120541	0.0	0.0	2.543009793372736e-32	0.0	0.0	0.0	-0.0	0.0	-0.0	-0.0	-0.0	-0.0	-0.0	0.0	0.0	0.0	-0.0	0.0	0.0	0.0	-0.0	-0.0	0.0	0.0	0.0	-0.0	0.0	-2.9598785212885174e-32	1.8183301583717351e-31	-0.0	0.0	-0.0	0.0	-0.0	-0.0	0.0	0.0	0.0	0.0	-0.0	-0.0	-0.0	-0.0	0.0	-0.0	0.0	-1.108816772779458e-32	-0.0	0.0	0.0	0.0	-0.0007257222981753856	-0.0	1.358086688849567e-31	-0.0	0.0	0.0	-0.00035484861341374477	-0.0	0.0	0.0	0.0	-0.0	-0.0	0.0	-0.0	-3.0250025825139232e-33
cg02009091	0.0	-0.0	1.9129646992771486e-33	0.0	0.0	0.0	0.0	-0.0	0.0	0.0	0.0	-0.0	-0.0	0.0	0.0	-0.0	0.0	-0.0	-0.0	0.0	0.0	-0.0	0.0	0.0	-0.0	-0.0	-0.0	4.251242316729416e-31	-1.6887351490928255e-31	0.0	-0.0	0.0	0.0	-0.0	-0.0	-0.0	-0.0	0.0	0.0	-0.0	0.0	0.0	0.0	0.0	0.0	-0.0	-5.847569163662957e-34	-0.0	-0.0	-0.0	-0.0	-0.002790637029777752	-0.0	3.425483386604435e-31	-0.0	-0.0	-0.0	2.3116818038750762e-05	-0.0	0.0	-0.0	-0.0	0.0	0.0	0.0	-0.0	-5.102571194593924e-33
cg05345149	0.0	-0.0	-9.448999780488087e-33	0.0	-0.0	0.0	-0.0	-0.0	-0.0	0.0	0.0	0.0	0.0	-0.0	-0.0	-0.0	0.0	-0.0	-0.0	-0.0	-0.0	-0.0	-0.0	-0.0	-0.0	-0.0	-0.0	-6.872732571752574e-31	-3.0646852298113894e-31	0.0	0.0	-0.0	0.0	-0.0	0.0	0.0	-0.0	0.0	0.0	0.0	-0.0	-0.0	0.0	0.0	-0.0	-0.0	-1.8581262691701578e-32	0.0	0.0	0.0	0.0	-0.0005112987935569566	0.0	-1.6722045416328393e-31	-0.0	-0.0	-0.0	-7.415498075433599e-05	-0.0	-0.0	0.0	-0.0	0.0	-0.0	-0.0	0.0	-5.178750479280896e-33
cg10890233	-0.0	0.0	1.1262898738069642e-32	-0.0	0.0	-0.0	0.0	0.0	0.0	-0.0	-0.0	0.0	0.0	-0.0	0.0	0.0	-0.0	-0.0	-0.0	-0.0	0.0	0.0	-0.0	-0.0	-0.0	0.0	-0.0	3.592645757039763e-32	-9.581037465500291e-32	-0.0	-0.0	-0.0	0.0	-0.0	-0.0	-0.0	-0.0	-0.0	-0.0	0.0	-0.0	-0.0	-0.0	-0.0	0.0	-0.0	6.647812524069932e-34	0.0	0.0	0.0	0.0	-0.0003145108554019423	-0.0	-3.3929064243988315e-31	0.0	0.0	0.0	-0.00016576426697924909	-0.0	0.0	-0.0	0.0	-0.0	0.0	-0.0	0.0	4.6672532239229796e-33
cg08867838	0.0	-0.0	-4.4248871251394595e-33	0.0	0.0	0.0	0.0	0.0	0.0	-0.0	0.0	0.0	0.0	-0.0	-0.0	0.0	-0.0	-0.0	-0.0	-0.0	-0.0	0.0	0.0	0.0	0.0	0.0	-0.0	6.266522189259324e-31	-3.6449142347620095e-33	0.0	-0.0	0.0	-0.0	0.0	0.0	-0.0	0.0	0.0	0.0	0.0	0.0	0.0	-0.0	0.0	0.0	0.0	4.582972898593868e-33	-0.0	-0.0	-0.0	-0.0	0.0012123326150508648	0.0	1.7049951561232566e-32	-0.0	0.0	0.0	0.0007270598024489999	-0.0	0.0	0.0	0.0	5.677384186769218e-06	-0.0	0.0	-0.0	-1.5597180920074803e-32
cg00625298	0.0	0.0	1.1886302821386812e-32	-0.0	0.0	0.0	-0.0	-0.0	-0.0	0.0	-0.0	-0.0	0.0	-0.0	-0.0	0.0	0.0	0.0	0.0	-0.0	0.0	-0.0	0.0	0.0	0.0	0.0	0.0	-1.2303860911611236e-31	-2.6115908412067355e-33	0.0	-0.0	0.0	0.0	0.0	-0.0	-0.0	-0.0	-0.0	-0.0	0.0	-0.0	-0.0	0.0	-0.0	0.0	0.0	-2.940189725481962e-32	-0.0	-0.0	-0.0	-0.0	-0.0009235527092499933	-0.0	1.024022153608631e-31	0.0	-0.0	-0.0	-0.0004201474296733323	0.0	0.0	0.0	-0.0	0.0	0.0	0.0	0.0	-3.07427106245065e-34
cg20003711	-0.0	0.0	-1.0272478921671485e-32	-0.0	0.0	-0.0	-0.0	-0.0	-0.0	0.0	0.0	-0.0	-0.0	-0.0	0.0	0.0	-0.0	0.0	0.0	0.0	0.0	0.0	0.0	0.0	0.0	0.0	0.0	1.7226120094668596e-31	1.2902274435363717e-31	-0.0	-0.0	0.0	-0.0	-0.0	-0.0	-0.0	0.0	0.0	0.0	-0.0	0.0	0.0	0.0	-0.0	0.0	0.0	4.39176208422881e-33	-0.0	-0.0	-0.0	-0.0	-0.0002510351629301477	0.0	-2.186294946448973e-31	-0.0	0.0	0.0	-0.0	0.0	0.0	-0.0	0.0	0.0	0.0	0.0	-0.0	-1.3648648640924408e-33
cg25593954	0.0	0.0	1.2384124116994103e-32	0.0	0.0	-0.0	0.0	0.0	0.0	0.0	0.0	-0.0	0.0	-0.0	-0.0	0.0	-0.0	0.0	0.0	-0.0	-0.0	-0.0	-0.0	0.0	0.0	0.0	0.0	-3.4841974939836617e-31	1.3079788489417058e-31	-0.0	-0.0	0.0	0.0	0.0	-0.0	0.0	0.0	-0.0	-0.0	0.0	-0.0	-0.0	0.0	0.0	-0.0	0.0	-6.80581704104313e-33	-0.0	-0.0	0.0	0.0	0.0	-0.0	-3.842420857519084e-32	0.0	-0.0	-0.0	-0.0010295978977068747	0.0	-0.0	0.0	0.0	-0.0	0.0	0.0	0.0	2.79980615724468e-33
cg18165591	0.0	0.0	-9.499496728559287e-33	-0.0	0.0	-0.0	-0.0	-0.0	0.0	-0.0	-0.0	0.0	0.0	-0.0	-0.0	0.0	-0.0	0.0	0.0	0.0	-0.0	0.0	-0.0	0.0	0.0	0.0	0.0	-2.7044544136056273e-31	-3.0884335779238274e-31	-0.0	-0.0	-0.0	0.0	0.0	-0.0	0.0	-0.0	0.0	-0.0	-0.0	-0.0	-0.0	-0.0	-0.0	0.0	0.0	-1.1488997526620255e-32	0.0	0.0	-0.0	-0.0	0.0005960098096722623	0.0	-8.16739589801765e-32	0.0	0.0	0.0	-0.0	0.0	-0.0	-0.0	0.0	0.0	-0.0	0.0	0.0	-6.363545871929028e-33
cg25816540	0.0	-0.0	-1.6265245787304827e-32	-0.0	-0.0	0.0	-0.0	-0.0	0.0	0.0	0.0	-0.0	-0.0	-0.0	-0.0	0.0	0.0	-0.0	-0.0	-0.0	-0.0	0.0	-0.0	-0.0	0.0	0.0	-0.0	1.0197996719766618e-30	-1.271171386950366e-31	-0.0	-0.0	-0.0	0.0	-0.0	0.0	0.0	-0.0	0.0	0.0	0.0	0.0	0.0	0.0	0.0	-0.0	-0.0	-4.325662066638561e-33	0.0	-0.0	-0.0	-0.0	-0.0005862549581942446	0.0	1.3989872436306827e-31	0.0	0.0	0.0	-0.00010253637045307364	-0.0	-0.0	0.0	0.0	-0.0	0.0	-0.0	-0.0	-2.824146891408376e-33
cg05831315	-0.0	0.0	5.221323751469783e-33	-0.0	0.0	-0.0	0.0	0.0	-0.0	-0.0	-0.0	-0.0	0.0	-0.0	0.0	0.0	0.0	0.0	0.0	-0.0	0.0	0.0	0.0	0.0	0.0	0.0	0.0	1.3143455925702624e-31	-1.4849816545912776e-32	0.0	-0.0	0.0	0.0	-0.0	-0.0	-0.0	0.0	0.0	0.0	-0.0	-0.0	-0.0	0.0	-0.0	-0.0	0.0	6.018610246355695e-33	-0.0	0.0	0.0	0.0	-0.0003980356286828366	-0.0	-7.285965073202373e-32	-0.0	0.0	0.0	-5.429425743891395e-06	0.0	-0.0	0.0	0.0	-0.0	-0.0	0.0	0.0	9.280828195970162e-33
cg17295372	0.0	-0.0	4.662556106114042e-34	0.0	0.0	0.0	-0.0	-0.0	-0.0	0.0	-0.0	0.0	0.0	-0.0	-0.0	-0.0	0.0	-0.0	0.0	-0.0	-0.0	0.0	-0.0	-0.0	-0.0	0.0	-0.0	7.1400829086401435e-31	-9.51820430471777e-32	-0.0	-0.0	-0.0	0.0	0.0	0.0	0.0	-0.0	-0.0	-0.0	-0.0	-0.0	-0.0	-0.0	0.0	-0.0	0.0	1.530936273389494e-32	0.0	-0.0	0.0	0.0	0.002093905566468247	0.0	4.015084684025614e-32	0.0	0.0	0.0	0.00016822443506992116	-0.0	-0.0	0.0	0.0	-0.0	-0.0	0.0	0.0	1.8007230878626936e-33
cg01767631	0.0	0.0	4.1110284350437185e-33	-0.0	0.0	-0.0	0.0	0.0	-0.0	-0.0	-0.0	-0.0	-0.0	-0.0	-0.0	-0.0	-0.0	-0.0	-0.0	0.0	-0.0	0.0	-0.0	0.0	0.0	-0.0	0.0	5.259275583397391e-31	2.7290563468193146e-32	-0.0	0.0	0.0	0.0	0.0	-0.0	-0.0	0.0	-0.0	-0.0	0.0	-0.0	-0.0	0.0	0.0	-0.0	-0.0	-1.693126986327026e-32	-0.0	-0.0	0.0	0.0	-0.0001799440811398178	-0.0	2.218385909615378e-31	0.0	-0.0	-0.0	-0.0008021449633964996	-0.0	0.0	0.0	0.0	-0.0012827977027203364	-0.0	0.0	0.0	8.383596376514617e-33
cg15332782	-0.0	-0.0	-7.126482812472378e-33	0.0	0.0	-0.0	0.0	0.0	-0.0	0.0	-0.0	0.0	0.0	0.0	-0.0	-0.0	-0.0	0.0	0.0	-0.0	-0.0	-0.0	0.0	0.0	-0.0	-0.0	0.0	4.452191049424373e-31	4.320536582662933e-32	0.0	0.0	0.0	0.0	-0.0	0.0	-0.0	-0.0	0.0	0.0	-0.0	-0.0	-0.0	-0.0	-0.0	0.0	0.0	-7.905075665761941e-33	-0.0	-0.0	-0.0	-0.0	0.00027320310210852305	0.0	1.7136298954950927e-32	-0.0	0.0	0.0	0.00024857160124565315	0.0	-0.0	-0.0	0.0	-0.0	0.0	0.0	-0.0	3.849258167847288e-33
cg14660446	0.0	0.0	-9.355706914057116e-33	0.0	0.0	-0.0	-0.0	-0.0	-0.0	0.0	0.0	0.0	0.0	-0.0	0.0	-0.0	0.0	-0.0	0.0	-0.0	-0.0	0.0	0.0	0.0	-0.0	0.0	0.0	6.466398408458228e-32	1.837064748973304e-31	0.0	0.0	0.0	0.0	0.0	-0.0	-0.0	0.0	0.0	-0.0	-0.0	-0.0	-0.0	-0.0	0.0	-0.0	-0.0	1.5847848210077182e-32	-0.0	0.0	0.0	0.0	0.0009239612997594848	0.0	-1.6710162513108682e-31	0.0	-0.0	-0.0	0.0006490407649876135	0.0	0.0	0.0	-0.0	-0.0	-0.0	-0.0	0.0	1.208791972656566e-32
cg02192848	0.0	-0.0	5.37592325075926e-33	0.0	-0.0	-0.0	-0.0	-0.0	0.0	-0.0	-0.0	0.0	0.0	0.0	0.0	-0.0	-0.0	0.0	0.0	-0.0	-0.0	-0.0	-0.0	-0.0	-0.0	0.0	-0.0	4.602654723400694e-31	1.347015396825149e-32	0.0	-0.0	0.0	0.0	0.0	0.0	0.0	0.0	-0.0	-0.0	-0.0	-0.0	-0.0	0.0	-0.0	0.0	0.0	4.441079133549436e-35	-0.0	0.0	0.0	0.0	0.0009217614139074485	0.0	-3.1329204980679096e-31	-0.0	0.0	0.0	0.0013676466376960341	-0.014598668047455094	-0.0	0.0	0.0	0.0	-0.0	0.0	0.0	8.530038052699159e-33
cg15449664	-0.0	0.0	2.741808259650968e-32	0.0	-0.0	-0.0	-0.0	-0.0	-0.0	-0.0016281731789086857	-0.0	-0.0	-0.0	-0.0	-0.0	-0.0	0.0	-0.0	0.0	0.0	-0.0	-0.0	0.0	0.0	-0.0	0.0	0.0	-1.311920074646083e-31	2.523246394840437e-31	-0.0	0.0	-0.0	0.0	0.0	0.0	-0.0	-0.0	-0.0	-0.0	-0.0	0.0	0.0	0.0	0.0	-0.0	-0.0	1.644604767999241e-32	-0.0	0.0	0.0	0.0	-0.0007342458999046587	-0.0	-3.532093029788746e-31	-0.0	0.0	0.0	-0.0003000082691098841	-0.0	-0.0	-0.0	-0.0	0.0	-0.0	0.0	0.0	1.844715500369037e-32
cg18564430	-0.0	0.0	4.9039082481855485e-33	-0.0	0.0	0.0	-0.0	-0.0	0.0	-0.0	-0.0	0.0	0.0	-0.0	-0.0	-0.0	0.0	-0.0	0.0	0.0	-0.0	0.0	-0.0	-0.0	-0.0	0.0	-0.0	5.904310171884641e-31	2.1618045420702788e-32	0.0	0.0	0.0	-0.0	0.0	0.0	0.0	-0.0	-0.0	-0.0	-0.0	-0.0	-0.0	0.0	-0.0	-0.0	0.0	7.921765570777847e-33	-0.0	0.0	0.0	0.0	0.0020045301150241465	-0.0	1.0825066933434469e-32	0.0	0.0	0.0	0.0009379872054420866	0.0	-0.0	0.0	0.0	-0.0	-0.0	0.0	0.0	7.877313406124745e-33
cg02448796	-0.0	0.0	1.1686383181446972e-32	-0.0	-0.0	0.0	0.0	-0.0	-0.0	0.0	0.0	0.0	0.0	0.0	-0.0	0.0	0.0	-0.0	-0.0	-0.0	0.0	-0.0	-0.0	-0.0	0.0	-0.0	-0.0	4.782530834333322e-31	2.930484501912715e-32	0.0	-0.0	0.0	-0.0	-0.0	-0.0	-0.0	-0.0	0.0	0.0	0.0	0.0	0.0	0.0	0.0	-0.0	-0.0	3.0288401288134472e-33	-0.0	-0.0	-0.0	-0.0	0.0007478525749590869	0.0	-9.590077705540738e-32	0.0	-0.0	-0.0	-0.000122741102728332	0.0	0.0	-0.0	-0.0	0.0	0.0	-0.0	-0.0	-4.269186034345819e-34
cg13325231	-0.0	0.0	-1.9642551582296645e-33	0.0	-0.0	0.0	0.0	0.0	0.0	0.0	0.0	0.0	0.0	0.0	0.0	-0.0	0.0	0.0	0.0	-0.0	0.0	-0.0	0.0	-0.0	-0.0	-0.0	-0.0	1.4808647783398902e-31	-1.6937216715605605e-31	0.0	0.0	0.0	0.0	-0.0	0.0	0.0	0.0	-0.0	-0.0	0.0	-0.0	-0.0	-0.0	-0.0	0.0	0.0	-2.424270032656108e-35	0.0	0.0	0.0	0.0	0.001539491175547369	0.0	2.0268628393293652e-32	0.0	0.0	-0.0	0.00041068858475330864	-0.0	-0.0	-0.0	0.0	0.0	-0.0	0.0	0.0	9.128392979191865e-33
cg10471512	-0.0	0.0	2.988725450253583e-33	-0.0	-0.0	-0.0	0.0	0.0	0.0	0.0	-0.0	0.0	0.0	-0.0	0.0	0.0	0.0	-0.0	0.0	0.0	0.0	-0.0	0.0	0.0	-0.0	-0.0	0.0	-7.941270519487783e-31	-1.2103287671416541e-32	0.0	0.0	-0.0	0.0	-0.0	-0.0	-0.0	0.0	0.0	-0.0	0.0	0.0	0.0	-0.0	-0.0	0.0	0.0	-1.2233319267825461e-32	0.0	-0.0	0.0	0.0	-0.00139980472853406	0.0	-3.510849288633499e-33	-0.0	0.0	-0.0	-0.0004313017224840629	0.0	0.0	-0.0	-0.0	-0.0	-0.0	-0.0	0.0	1.760474690396853e-32
cg11245190	-0.0	0.0	-1.152531483166475e-32	-0.0	0.0	0.0	-0.0	-0.0	-0.0	-0.0	-0.0	0.0	0.0	-0.0	-0.0	-0.0	-0.0	0.0	-0.0	-0.0	-0.0	0.0	-0.0	-0.0	0.0	-0.0	-0.0	-6.688166347049097e-32	1.3700324361621475e-31	0.0	-0.0	-0.0	0.0	0.0	0.0	0.0	0.0	0.0	-0.0	-0.0	0.0	0.0	-0.0	-0.0	0.0	0.0	5.092565603352204e-33	0.0	0.0	0.0	0.0	-5.26114843393285e-05	0.0	4.8016602576988286e-32	0.0	-0.0	-0.0	0.00040716028648762323	0.0	-0.0	0.0	0.0	-0.0	-0.0	-0.0	0.0	1.1825340642578669e-32
cg06002197	-0.0	0.0	-3.0109083075977674e-33	0.0	-0.0	-0.0	-0.0	0.0	-0.0	-0.00030777835394087295	-0.0	-0.0	-0.0	-0.0	0.0	-0.0	-0.0	0.0	0.0	-0.0	0.0	-0.0	0.0	0.0	0.0	0.0	0.0	-2.3095683875982696e-31	-3.6861400328459625e-32	-0.0	0.0	-0.0	0.0	-0.0	-0.0	-0.0	-0.0	0.0	0.0	0.0	0.0	0.0	0.0	-0.0	-0.0	0.0	1.8198617065644365e-32	-0.0	0.0	0.0	0.0	0.00018693975911912884	0.0	8.829599935432714e-33	-0.0	0.0	0.0	0.00018024658040932196	-0.0	-0.0	-0.0	-0.0	0.0	-0.0	0.0	-0.0	6.446376599982681e-33
cg01791508	0.0	0.0	2.9455512811055083e-33	0.0	0.0	-0.0	0.0	0.0	-0.0	-0.0	0.0	0.0	-0.0	-0.0	-0.0	-0.0	-0.0	-0.0	-0.0	0.0	-0.0	0.0	0.0	0.0	-0.0	0.0	0.0	2.1043494440448498e-31	2.0852620027871645e-32	0.0	0.0	0.0	0.0	0.0	0.0	0.0	-0.0	-0.0	-0.0	0.0	-0.0	-0.0	0.0	0.0	-0.0	0.0	2.0417285051151558e-33	-0.0	-0.0	0.0	0.0	0.0014188813968812085	0.0	1.4943207178815093e-31	0.0	0.0	0.0	0.00038016213017037483	0.0	0.0	0.0	0.0	0.0	-0.0	0.0	-0.0	4.8182986843504335e-33
cg16143123	-0.0	-0.0	1.7505005581633876e-32	0.0	-0.0	-0.0	-0.0	-0.0	-0.0	0.0	0.0	0.0	0.0	-0.0	-0.0	-0.0	0.0	0.0	0.0	-0.0	-0.0	0.0	-0.0	-0.0	-0.0	-0.0	-0.0	-9.653914334397688e-32	1.8792429117226293e-31	-0.0	-0.0	-0.0	0.0	-0.0	-0.0	-0.0	-0.0	-0.0	-0.0	0.0	-0.0	-0.0	0.0	0.0	0.0	-0.0	-9.526373977165207e-33	0.0	0.0	0.0	0.0	1.620980844263544e-06	0.0	7.201356501472833e-32	-0.0	-0.0	-0.0	0.000688225801893714	-0.0	-0.0	0.0	0.0	-0.0	0.0	-0.0	-0.0	2.7205327146251395e-33
cg21117668	-0.0	0.0	-1.2759054634072553e-32	-0.0	-0.0	-0.0	0.0	0.0	0.0	-0.0	-0.0	0.0	0.0	0.0	0.0	-0.0	-0.0	-0.0	-0.0	0.0	0.0	0.0	-0.0	-0.0	-0.0	-0.0	-0.0	-5.267071065463501e-32	3.2460809064830774e-32	-0.0	-0.0	0.0	0.0	-0.0	-0.0	-0.0	-0.0	0.0	0.0	-0.0	-0.0	-0.0	-0.0	0.0	-0.0	0.0	-1.2453478815274816e-32	0.0	0.0	0.0	0.0	0.0005435582792474019	0.0	-4.485337860610665e-32	0.0	0.0	0.0	0.00041613072138830295	0.0	-0.0	-0.0	0.0	0.0	-0.0	0.0	0.0	9.827000267132859e-33
cg27408528	0.0	0.0	-7.095417483258979e-33	0.0	0.0	0.0	-0.0	-0.0	0.0	-0.0	-0.0	-0.0	0.0	-0.0	0.0	0.0	0.0	-0.0	-0.0	0.0	0.0	0.0	-0.0	-0.0	-0.0	0.0	-0.0	3.1516617485659473e-31	-1.1696333624767237e-31	0.0	-0.0	-0.0	-0.0	0.0	0.0	-0.0	0.0	-0.0	-0.0	0.0	-0.0	-0.0	-0.0	-0.0	-0.0	0.0	3.522033621208691e-33	-0.0	-0.0	-0.0	-0.0	0.000862140708731655	0.0	1.3785829224254097e-31	-0.0	0.0	-0.0	0.0006409621216236763	-0.0	0.0	0.0	-0.0	-0.0	-0.0	0.0	-0.0	7.42177675820589e-33
cg08446798	-0.0	0.0	-3.502289345637982e-33	-0.0	-0.0	-0.0	0.0	0.0	0.0	0.0	0.0	0.0	0.0	-0.0	0.0	-0.0	-0.0	0.0	0.0	0.0	0.0	0.0	0.0	0.0	0.0	-0.0	0.0	-4.007711095623135e-31	1.277500483710113e-31	-0.0	0.0	0.0	-0.0	-0.0	-0.0	0.0	0.0	0.0	-0.0	-0.0	-0.0	-0.0	0.0	0.0	0.0	0.0	-5.66944005423807e-33	0.0	0.0	0.0	0.0	-0.0024212721493831004	0.0	-1.1637288862766228e-31	0.0	-0.0	0.0	-0.0003888298542216777	-0.0	-0.0	-0.0	0.0	-0.0	-0.0	-0.0	-0.0	2.945657798519271e-33
cg12350863	0.0	0.0	6.591666010168129e-33	-0.0	0.0	-0.0	-0.0	-0.0	-0.0	-0.0	0.0	0.0	0.0	-0.0	-0.0	0.0	0.0	0.0	0.0	0.0	0.0	-0.0	-0.0	0.0	0.0	-0.0	0.0	-2.7188710092516386e-31	-4.972006385132268e-32	-0.0	0.0	0.0	0.0	-0.0	0.0	-0.0	0.0	0.0	0.0	0.0	-0.0	-0.0	0.0	-0.0	0.0	-0.0	-1.5480696974180418e-32	-0.0	0.0	0.0	0.0	0.00021152012404072345	0.0	-1.1369734048373337e-31	0.0	-0.0	0.0	-0.00034762129431973904	-0.0	0.0	-0.0	0.0	-0.0	0.0	0.0	0.0	1.455651991706742e-33
cg01910087	0.0	0.0	2.846331065033197e-33	-0.0	0.0	0.0	-0.0	-0.0	-0.0	0.0	0.0	0.0	0.0	0.0	-0.0	0.0	0.0	0.0	-0.0	0.0	0.0	-0.0	0.0	0.0	0.0	-0.0	0.0	5.54491468425306e-31	-1.239148844286263e-31	0.0	-0.0	0.0	-0.0	-0.0	-0.0	-0.0	-0.0	-0.0	-0.0	-0.0	0.0	0.0	0.0	-0.0	-0.0	0.0	1.0023703264907386e-32	-0.0	-0.0	-0.0	-0.0	0.002464755187256449	-0.0	-8.410099945062888e-31	0.0	0.0	-0.0	0.0009639740637525098	0.0	0.0	0.0	-0.0	0.0	0.0	-0.0	0.0	4.656628559492672e-33
cg13337716	-0.0	-0.0	1.1655165726129173e-32	0.0	-0.0	0.0	0.0	0.0	0.0	-0.0	-0.0	-0.0	-0.0	-0.0	-0.0	0.0	-0.0	0.0	0.0	-0.0	-0.0	-0.0	0.0	-0.0	-0.0	-0.0	0.0	2.2360478197792537e-31	-9.86413286046657e-32	0.0	0.0	-0.0	0.0	-0.0	-0.0	-0.0	0.0	-0.0	0.0	0.0	0.0	0.0	0.0	-0.0	-0.0	0.0	3.727819651944615e-34	-0.0	-0.0	0.0	0.0	0.001468873473485826	0.0	-1.9444761328640784e-31	-0.0	0.0	-0.0	0.0006883120648672362	-0.0	-0.0	0.0	0.0	0.0	-0.0	0.0	0.0	-7.012192487351225e-33
cg09444934	0.0	0.0	4.465559537404268e-33	-0.0	0.0	-0.0	-0.0	0.0	-0.0	-0.0	-0.0	-0.0	-0.0	-0.0	-0.0	0.0	0.0	0.0	0.0	0.0	-0.0	0.0	-0.0	-0.0	0.0	0.0	-0.0	-2.0566485249645996e-34	-7.436095815819742e-32	0.0	0.0	-0.0	-0.0	0.0	0.0	0.0	-0.0	-0.0	-0.0	-0.0	0.0	0.0	0.0	0.0	0.0	-0.0	-1.4194926295102848e-32	0.0	0.0	-0.0	-0.0	-0.0001097320719092538	0.0	2.297335924151422e-31	0.0	0.0	0.0	0.0005964749613930295	0.0	0.0	0.0	0.0	0.0	-0.0	0.0	-0.0	-1.4798919377111714e-32
cg07864327	0.0	0.0	7.342241528917364e-33	-0.0	0.0	-0.0	0.0	0.0	0.0	-0.0	0.0	-0.0	0.0	-0.0	-0.0	0.0	-0.0	0.0	0.0	0.0	-0.0	-0.0	0.0	0.0	-0.0	0.0	0.0	-2.045999539054628e-31	-1.944943113986149e-31	-0.0	0.0	0.0	0.0	0.0	-0.0	-0.0	-0.0	-0.0	-0.0	0.0	-0.0	-0.0	-0.0	-0.0	-0.0	0.0	-1.2351207912427277e-32	-0.0	-0.0	0.0	0.0	0.001030449578616437	0.0	-2.147555113383533e-31	-0.0	0.0	0.0	0.00043328772821493467	0.0	0.0	0.0	0.0	0.0	0.0	0.0	0.0	7.602179763994774e-33
cg10371347	-0.0	-0.0	6.71880645632227e-33	-0.0	-0.0	0.0	0.0	-0.0	0.0	0.0	0.0	0.0	0.0	-0.0	-0.0	0.0	-0.0	0.0	0.0	-0.0	0.0	-0.0	-0.0	-0.0	0.0	-0.0	-0.0	2.939077533036754e-31	2.159756992714564e-32	0.0	-0.0	0.0	-0.0	-0.0	-0.0	-0.0	-0.0	-0.0	-0.0	-0.0	0.0	0.0	-0.0	0.0	0.0	-0.0	-1.3817734042257987e-32	0.0	-0.0	-0.0	-0.0	0.001850568834891012	0.0	1.1625924164959307e-31	0.0	-0.0	-0.0	0.0	0.0	0.0	-0.0	-0.0	0.0	0.0	-0.0	-0.0	3.6545238895432536e-33
cg25153882	-0.0	0.0	8.659324185649616e-33	-0.0	-0.0	0.0	-0.0	-0.0	-0.0	0.0	0.0	0.0	0.0	-0.0	-0.0	0.0	0.0	-0.0	-0.0	-0.0	0.0	-0.0	0.0	-0.0	0.0	-0.0	0.0	-2.278042502355959e-31	-2.860460866782101e-31	-0.0	-0.0	0.0	-0.0	-0.0	-0.0	-0.0	-0.0	0.0	0.0	-0.0	0.0	0.0	-0.0	-0.0	-0.0	-0.0	8.67186518418194e-33	0.0	0.0	0.0	0.0	0.0	-0.0	2.511869390122064e-31	0.0	0.0	-0.0	-0.0002786301663089334	0.0	-0.0	-0.0001247520565634483	0.0	-0.0	-0.0	-0.0	0.0	3.515022351244978e-33
cg14083015	-0.0	-0.0	7.874436845898039e-34	-0.0	-0.0	-0.0	0.0	0.0	-0.0	-0.0	0.0	0.0	0.0	-0.0	0.0	-0.0	-0.0	-0.0	-0.0	-0.0	0.0	-0.0	-0.0	0.0	-0.0	-0.0	0.0	6.381943982247378e-31	-3.275674501448185e-32	-0.0	0.0	0.0	-0.0	-0.0	-0.0	-0.0	-0.0	0.0	-0.0	0.0	0.0	0.0	0.0	0.0	-0.0	-0.0	-3.007145336025147e-34	0.0	0.0	0.0	0.0	0.0009231312904129413	-0.0	-1.7797693224822856e-31	0.0	0.0	0.0	0.0010618196491988825	0.0	-0.0	-0.0	0.0	0.0	-0.0	-0.0	-0.0	-1.3177766042151242e-32
cg01682820	0.0	-0.0	3.815350464661163e-33	-0.0	-0.0	-0.0	0.0	0.0	0.0	-0.0	-0.0	-0.0	-0.0	0.0	-0.0	0.0	-0.0	-0.0	-0.0	-0.0	-0.0	-0.0	0.0	0.0	0.0	-0.0	0.0	-3.770023336106822e-31	-7.25486980531453e-32	-0.0	0.0	-0.0	0.0	0.0	0.0	0.0	0.0	-0.0	0.0	0.0	0.0	0.0	0.0	0.0	-0.0	0.0	1.224704891856129e-33	-0.0	-0.0	-0.0	-0.0	-0.0002655270723052622	-0.0	5.193944093114659e-31	-0.0	0.0	0.0	-0.00018817056317660828	-0.0	0.0	0.0	0.0	-0.0	-0.0	0.0	-0.0	-1.1487005167271065e-32
cg00576773	-0.0	0.0	1.8056054108858564e-32	0.0	-0.0	0.0	-0.0	-0.0	-0.0	0.0	0.0	0.0	-0.0	0.0	0.0	-0.0	0.0	0.0	0.0	-0.0	0.0	-0.0	0.0	0.0	0.0	-0.0	-0.0	1.7945039432533652e-31	-1.4590442630245353e-31	0.0	0.0	0.0	-0.0	-0.0	0.0	-0.0	0.0	-0.0	-0.0	0.0	0.0	0.0	0.0	-0.0	0.0	0.0	-1.77873989295803e-32	0.0	-0.0	-0.0	-0.0	-0.0010408335835136319	-0.0	-4.9064515358520577e-32	0.0	-0.0	-0.0	-0.0008428825394385148	-0.0	0.0	0.0	-0.0	-0.0	0.0	-0.0	-0.0	-1.3639821451539565e-33
cg08093661	0.0	0.0	3.306685562965779e-33	-0.0	-0.0	-0.0	0.0	0.0	0.0	-0.0	-0.0	-0.0	-0.0	-0.0	-0.0	0.0	-0.0	0.0	0.0	-0.0	-0.0	-0.0	0.0	0.0	0.0	0.0	0.0	-1.4194926712451034e-31	-1.4423019855570093e-31	-0.0	0.0	0.0	-0.0	0.0	-0.0	-0.0	-0.0	-0.0	-0.0	-0.0	0.0	0.0	-0.0	-0.0	0.0	0.0	1.2171589152018044e-32	0.0	-0.0	-0.0	-0.0	-0.0005223831889802312	-0.0	3.006620419391513e-33	0.0	0.0	0.0	0.0004793081838238258	-0.0	-0.0	-0.0	0.0	-0.0	-0.0	0.0	0.0	1.446019375543405e-33
cg11840467	0.0	0.0	1.0512920819036131e-32	0.0	-0.0	-0.0	0.0	-0.0	0.0	-0.0	0.0	0.0	0.0	0.0	-0.0	-0.0	-0.0	-0.0	0.0	0.0	0.0	-0.0	0.0	-0.0	-0.0	0.0	0.0	1.8124612614569283e-31	1.4966540519695097e-31	0.0	-0.0	0.0	-0.0	-0.0	-0.0	-0.0	0.0	-0.0	-0.0	0.0	-0.0	-0.0	0.0	-0.0	-0.0	0.0	-5.8755531279699725e-33	-0.0	0.0	0.0	0.0	0.0021751138529736997	0.0	3.672615347243351e-31	-0.0	0.0	-0.0	0.0	0.0	0.0	-0.0	0.0	0.0	-0.0	-0.0	0.0	5.661633135011537e-33
cg17203049	-0.0	-0.0	5.874403239268769e-33	-0.0	0.0	-0.0	-0.0	-0.0	-0.0	-0.0	-0.0	-0.0	0.0	0.0	0.0	0.0	-0.0	0.0	-0.0	0.0	-0.0	-0.0	-0.0	0.0	-0.0	-0.0	-0.0	1.7550101403398938e-31	-1.1522478710440804e-32	0.0	-0.0	-0.0	-0.0	-0.0	0.0	0.0	-0.0	0.0	0.0	-0.0	0.0	0.0	0.0	0.0	0.0	0.0	5.2566429912870515e-33	-0.0	0.0	-0.0	-0.0	0.0003163095737621355	0.0	5.983099565475601e-32	0.0	-0.0	0.0	-0.0	-0.0	0.0	-0.0	-0.0	-0.0	0.0	0.0	0.0	8.699643436878828e-33
cg20684320	-0.0	0.0	-5.834953839274107e-33	0.0	-0.0	0.0	-0.0	-0.0	-0.0	0.0	0.0	-0.0	-0.0	0.0	0.0	-0.0	0.0	-0.0	0.0	-0.0	0.0	-0.0	0.0	0.0	0.0	0.0	0.0	2.5228830570318017e-31	1.3869257967201321e-31	-0.0	0.0	0.0	0.0	-0.0	-0.0	-0.0	0.0	-0.0	0.0	0.0	0.0	0.0	-0.0	-0.0	0.0	-0.0	6.836375907533198e-33	-0.0	0.0	0.0	0.0	-0.0006030708827099945	-0.0	4.003442910837535e-31	0.0	0.0	0.0	-7.280890765318571e-05	0.0	0.0	0.0	-0.0	-0.0	0.0	-0.0	-0.0	-1.2398669448837146e-32
cg13668327	-0.0	0.0	-9.990574997468614e-33	-0.0	0.0	-0.0	0.0	0.0	-0.0	-0.0	0.0	-0.0	-0.0	0.0	0.0	-0.0	-0.0	0.0	0.0	0.0	0.0	0.0	0.0	0.0	-0.0	0.0	0.0	5.947340998403322e-31	-1.2232055396977558e-31	0.0	0.0	0.0	-0.0	-0.0	-0.0	-0.0	0.0	0.0	0.0	0.0	-0.0	-0.0	0.0	-0.0	0.0	0.0	-1.0874026208511253e-32	0.0	0.0	0.0	0.0	0.00022094152323327314	0.0	-1.9699417737563905e-31	-0.0	0.0	-0.0	-3.0947144248771206e-05	0.0	0.0	0.0	0.0	0.0	0.0	-0.0	-0.0	4.673404758277696e-34
cg22406187	-0.0	-0.0	-2.315154041689313e-32	-0.0	-0.0	0.0	-0.0	0.0	-0.0	-0.0	-0.0	-0.0	-0.0	-0.0	-0.0	-0.0	0.0	-0.0	-0.0	-0.0	-0.0	-0.0	-0.0	-0.0	0.0	0.0	-0.0	5.230536467327234e-31	3.109166841530026e-31	-0.0	0.0	-0.0	-0.0	-0.0	0.0	0.0	-0.0	-0.0	0.0	0.0	-0.0	-0.0	0.0	0.0	-0.0	-0.0	1.9511564686100822e-32	0.0	-0.0	-0.0	-0.0	-0.0013297396415194243	-0.0	1.9926351331898954e-31	-0.0	-0.0	0.0	-0.0003404078519688814	0.0	-0.0	0.0	0.0	-0.0	-0.0	-0.0	-0.0	-3.528034810156803e-33
rs933117	-0.0	0.0	-8.08798734702427e-33	0.0	0.0	0.0	-0.0	-0.0	0.0	0.0	0.0	-0.0	-0.0	0.0	-0.0	-0.0	-0.0	0.0	-0.0	0.0	0.0	0.0	0.0	-0.0	-0.0	-0.0	-0.0	-2.9146348418349577e-31	2.055594038403684e-31	0.0	-0.0	0.0	-0.0	-0.0	-0.0	-0.0	-0.0	0.0	0.0	-0.0	-0.0	-0.0	0.0	0.0	-0.0	0.0	-9.07147502789051e-34	-0.0	0.0	-0.0	-0.0	-0.001169439074347757	-0.0	-7.4418077624853e-31	-0.0	0.0	-0.0	-0.00040017918894244233	0.0	0.0	-0.0	-0.0	0.0	0.0	-0.0	-0.0	-1.634913969126822e-33
cg02821841	-0.0	-0.0	-1.9252130113710707e-32	0.0	-0.0	0.0	-0.0	-0.0	-0.0	-0.0	-0.0	-0.0	-0.0	-0.0	-0.0	-0.0	-0.0	-0.0	0.0	0.0	-0.0	-0.0	0.0	0.0	-0.0	-0.0	0.0	4.837098284977909e-31	1.3246980736199855e-31	0.0	0.0	-0.0	-0.0	0.0	-0.0	0.0	-0.0	-0.0	-0.0	-0.0	0.0	0.0	-0.0	-0.0	-0.0	-0.0	8.739113887686647e-34	-0.0	0.0	-0.0	-0.0	0.0019240913446236056	0.0	3.992804834933528e-32	0.0	0.0	0.0	0.0003289963327609394	-0.0	0.0	0.0	0.0	0.0	-0.0	0.0	-0.0	8.846718607180484e-34
cg23398700	-0.0	-0.0	-1.1429994368562064e-32	-0.0	-0.0	-0.0	0.0	0.0	-0.0	-0.0	0.0	0.0	0.0	-0.0	0.0	-0.0	-0.0	-0.0	-0.0	-0.0	0.0	-0.0	-0.0	-0.0	-0.0	0.0	-0.0	3.789374194902102e-31	-9.65393777674161e-33	-0.0	0.0	0.0	-0.0	-0.0	0.0	-0.0	-0.0	0.0	0.0	0.0	-0.0	-0.0	-0.0	0.0	0.0	-0.0	5.4525112547030395e-33	0.0	-0.0	0.0	0.0	0.0008999667174151394	-0.0	2.4816001809395476e-31	0.0	0.0	-0.0	-0.0002988672266474189	0.0	-0.0	-0.0	0.0	-0.0	-0.0	-0.0	-0.0	-2.0018451594708088e-33
cg06754565	0.0	0.0	-1.2328083325841834e-32	-0.0	0.0	0.0	-0.0	-0.0	-0.0	0.0	-0.0	-0.0	-0.0	-0.0	0.0	-0.0	-0.0	0.0	0.0	-0.0	-0.0	0.0	-0.0	-0.0	0.0	-0.0	-0.0	-7.1714899388431115e-31	1.1309128185509826e-31	-0.0	-0.0	0.0	-0.0	-0.0	-0.0	-0.0	0.0	-0.0	-0.0	-0.0	0.0	0.0	0.0	-0.0	-0.0	0.0	-1.2332565530416887e-32	0.0	-0.0	-0.0	-0.0	0.00014511886269664948	-0.0	-1.345673277253756e-31	0.0	-0.0	0.0	0.00022570521935360622	-0.0	-0.0	0.0	-0.0	0.0	0.0	-0.0	-0.0	-6.66416495992524e-33
cg22900663	0.0	0.0	6.973325220362154e-34	0.0	0.0	-0.0	0.0	0.0	0.0	0.0	-0.0	-0.0	-0.0	0.0	0.0	-0.0	-0.0	-0.0	0.0	0.0	-0.0	-0.0	0.0	0.0	-0.0	-0.0	0.0	1.6012492991657826e-31	-2.110050286178346e-34	0.0	-0.0	0.0	0.0	-0.0	-0.0	-0.0	-0.0	-0.0	0.0	0.0	0.0	0.0	-0.0	-0.0	0.0	0.0	-1.100204038709119e-32	-0.0	0.0	-0.0	-0.0	0.0014423149606527601	0.0	-3.859560846888667e-32	-0.0	0.0	-0.0	0.0005504857714310955	-0.0	0.0	0.0	0.0	0.0	-0.0	0.0	-0.0	1.1460127500493942e-32
cg00987630	0.0	0.0	-1.6634020076997176e-32	0.0	-0.0	-0.0	-0.0	-0.0	0.0	-0.0	-0.0	0.0	0.0	-0.0	-0.0	0.0	0.0	-0.0	0.0	-0.0	0.0	-0.0	-0.0	0.0	0.0	-0.0	0.0	-1.1474460853329107e-31	4.838258836378874e-32	-0.0	0.0	0.0	-0.0	0.0	0.0	-0.0	0.0	-0.0	0.0	0.0	-0.0	-0.0	-0.0	-0.0	0.0	0.0	-1.2789468491874982e-32	-0.0	0.0	0.0	0.0	-0.00043597858313470974	-0.0	1.1334398502496596e-31	-0.0	-0.0	-0.0	5.071212937015045e-05	-0.0	0.0	0.0	0.0	-0.0	0.0	0.0	0.0	-1.1537665575618308e-32
cg02862835	-0.0	-0.0	1.3297478842223735e-32	0.0	-0.0	0.0	0.0	0.0	0.0	-0.0	-0.0	0.0	-0.0	-0.0	0.0	-0.0	0.0	0.0	0.0	-0.0	0.0	-0.0	0.0	0.0	-0.0	-0.0	0.0	-5.953906353828441e-31	-9.918379415925717e-32	0.0	0.0	0.0	0.0	-0.0	-0.0	-0.0	0.0	0.0	0.0	0.0	-0.0	-0.0	0.0	-0.0	0.0	-0.0	8.6122894752844e-33	-0.0	0.0	0.0	0.0	0.00026976782120363533	0.0	-3.8370217382342e-31	-0.0	-0.0	-0.0	-4.1622739774580795e-06	0.0	-0.0	-0.0	-0.0	0.0	0.0	-0.0	0.0	-1.4693774783125517e-32
cg12371806	-0.0	0.0	1.958477472901274e-32	0.0	0.0	0.0	0.0	0.0	-0.0	0.0	0.0	0.0	0.0	0.0	0.0	0.0	-0.0	0.0	0.0	-0.0	0.0	0.0	0.0	0.0	0.0	-0.0	0.0	6.621564666992188e-31	-1.0611476152502953e-32	0.0	0.0	0.0	0.0	-0.0	-0.0	-0.0	-0.0	0.0	-0.0	-0.0	0.0	0.0	-0.0	-0.0	-0.0	-0.0	5.106506374879669e-34	-0.0	0.0	0.0	0.0	-0.0011464137933809909	0.0	2.1328892419236325e-32	-0.0	-0.0	-0.0	-0.0008670149400820152	0.0	0.0	0.0	-0.0	-0.0	0.0	-0.0	0.0	-1.1239770333702442e-32
cg26811994	-0.0	0.0	-6.226023425138456e-33	0.0	-0.0	-0.0	-0.0	-0.0	-0.0	0.0	-0.0	-0.0	-0.0	-0.0	-0.0	-0.0	-0.0	0.0	0.0	-0.0	-0.0	-0.0	0.0	0.0	0.0	-0.0	0.0	5.926906377976687e-32	-1.619197645770246e-31	-0.0	-0.0	-0.0	-0.0	-0.0	-0.0	-0.0	-0.0	-0.0	-0.0	-0.0	-0.0	-0.0	-0.0	-0.0	0.0	0.0	8.572737630790572e-33	0.0	0.0	0.0	0.0	0.0010831462527739887	0.0	7.600069614174608e-32	-0.0	0.0	0.0	-0.00044446161817396286	-0.0	0.0	0.0	0.0	0.0	0.0	0.0	-0.0	1.1421593891079848e-32
cg06513098	0.0	0.0	1.3268887409122185e-33	-0.0	0.0	-0.0	0.0	0.0	-0.0	0.0	-0.0	0.0	0.0	-0.0	-0.0	0.0	-0.0	0.0	0.0	-0.0	0.0	0.0	0.0	0.0	0.0	-0.0	-0.0	1.1122167404066171e-31	-7.853728727072734e-33	-0.0	-0.0	0.0	-0.0	0.0	0.0	0.0	0.0	-0.0	-0.0	0.0	-0.0	-0.0	-0.0	-0.0	-0.0	0.0	-1.718864919560233e-32	-0.0	0.0	0.0	0.0	0.001770479961692188	-0.0	1.8887714456019504e-31	0.0	0.0	-0.0	-0.0	-0.0	-0.0	-0.0	0.0	-0.0	0.0	0.0	0.0	1.6184510322655553e-33
cg12283658	-0.0	0.0	-6.840366428478467e-33	-0.0	0.0	-0.0	0.0	0.0	-0.0	0.0	-0.0	0.0	-0.0	-0.0	-0.0	0.0	-0.0	-0.0	0.0	0.0	-0.0	0.0	0.0	-0.0	0.0	0.0	0.0	-3.3777233527605415e-31	-1.2362622533921408e-31	-0.0	-0.0	0.0	0.0	-0.0	-0.0	-0.0	-0.0	-0.0	-0.0	0.0	-0.0	-0.0	-0.0	-0.0	0.0	0.0	-7.814928834129617e-33	-0.0	-0.0	-0.0	-0.0	0.00249949897778424	-0.0	-6.978154729453768e-32	0.0	0.0	0.0	0.0008009462629769594	-0.0	-0.0	-0.0	0.0	0.0	-0.0	0.0	0.0	2.691534776284345e-33
cg03057879	0.0	0.0	-1.2313918239477848e-32	-0.0	0.0	0.0	-0.0	-0.0	0.0	-0.0	-0.0	-0.0	-0.0	-0.0	-0.0	0.0	0.0	-0.0	0.0	-0.0	-0.0	0.0	0.0	0.0	7.4538754042175935e-06	-0.0	0.0	-2.6839831977429105e-31	1.5281586647944918e-31	-0.0	-0.0	0.0	0.0	0.0	-0.0	0.0	0.0	-0.0	0.0	0.0	0.0	0.0	0.0	0.0	-0.0	0.0	3.268611367298074e-32	-0.0	-0.0	-0.0	-0.0	0.001440313514354036	-0.0	5.997460338858713e-32	0.0	-0.0	-0.0	3.9322384626680786e-05	-0.0	0.0	0.0	0.0	0.0	-0.0	0.0	0.0	1.6028331403196675e-34
cg08036259	0.0	0.0	-8.827835604182518e-34	0.0	0.0	0.0	-0.0	-0.0	0.0	-0.0	-0.0	-0.0	-0.0	-0.0	-0.0	0.0	0.0	0.0	-0.0	0.0	-0.0	0.0	-0.0	-0.0	0.0	0.0	0.0	-1.191973612542752e-31	-5.079874408526001e-32	-0.0	0.0	-0.0	-0.0	0.0	-0.0	-0.0	0.0	-0.0	-0.0	0.0	0.0	0.0	0.0	0.0	-0.0	0.0	1.601067445681896e-32	-0.0	-0.0	-0.0	-0.0	-0.0004938435103694018	0.0	5.263539144702793e-31	0.0	0.0	0.0	-0.0	-0.0	0.0	0.0	0.0	0.0	-0.0	0.0	-0.0	1.3622821984299412e-33
cg27470391	0.0	0.0	-1.2699401274585506e-33	-0.0	0.0	-0.0	0.0	0.0	0.0	0.0	-0.0	0.0	0.0	0.0	-0.0	0.0	0.0	-0.0	0.0	-0.0	-0.0	-0.0	-0.0	-0.0	0.0	0.0	-0.0	5.036476223582063e-32	3.651419084932318e-32	0.0	0.0	0.0	0.0	0.0	-0.0	-0.0	0.0	-0.0	-0.0	-0.0	0.0	0.0	0.0	0.0	0.0	-0.0	1.3662805417484213e-32	0.0	0.0	0.0	0.0	-0.0007045178281112176	-0.0	4.285817681326317e-31	-0.0	0.0	0.0	-0.0003761371248941497	-0.0	-0.0	0.0	-0.0	-0.0	0.0	-0.0	0.0	1.1658722588187102e-32
cg06928855	0.0	0.0	7.994134217952036e-33	0.0	0.0	0.0	0.0	0.0	0.0	-0.0	-0.0	-0.0	0.0	-0.0	-0.0	-0.0	0.0	-0.0	0.0	0.0	-0.0	0.0	0.0	-0.0	-0.0	-0.0	0.0	3.584432689427264e-31	7.300927805916555e-33	0.0	-0.0	0.0	0.0	0.0	0.0	0.0	0.0	-0.0	0.0	-0.0	-0.0	-0.0	-0.0	0.0	0.0	-0.0	7.703141950772288e-33	-0.0	0.0	-0.0	-0.0	0.0029497006123239025	0.0	1.4281891053172768e-31	0.0	0.0	0.0	0.0015678355081998909	-0.0	0.0	0.0	0.0	0.0	-0.0	0.0	-0.0	-1.119109918595144e-33
cg18343862	-0.0	-0.0	-1.8668088547717908e-33	-0.0	-0.0	0.0	0.0	0.0	0.0	-0.0	-0.0	-0.0	0.0	-0.0	-0.0	-0.0	-0.0	0.0	-0.0	-0.0	0.0	-0.0	-0.0	-0.0	-0.0	-0.0	-0.0	6.029183096055702e-31	1.1290231095653153e-31	-0.0	-0.0	0.0	-0.0	-0.0	-0.0	-0.0	0.0	0.0	0.0	-0.0	0.0	0.0	-0.0	-0.0	-0.0	0.0	7.178453505338915e-33	-0.0	0.0	0.0	0.0	0.0018151123962313702	0.0	1.4183769756080128e-31	-0.0	-0.0	-0.0	0.0006193625230663511	0.0	-0.0	-0.0	0.0	0.0	-0.0	-0.0	0.0	-1.0131419336914472e-32
cg12830684	-0.0	0.0	1.2931294803925593e-32	-0.0	-0.0	-0.0	0.0	0.0	0.0	-0.0	0.0	0.0	0.0	0.0	-0.0	0.0	-0.0	0.0	0.0	0.0	0.0	-0.0	-0.0	-0.0	0.0	0.0	0.0	-1.0473722730354668e-31	1.4773494790785628e-32	-0.0	-0.0	-0.0	0.0	-0.0	-0.0	-0.0	0.0	-0.0	-0.0	0.0	-0.0	-0.0	-0.0	0.0	0.0	-0.0	3.0876244874689985e-34	0.0	-0.0	0.0	0.0	0.002343136404930296	0.0	-1.1917272461989881e-32	-0.0	0.0	-0.0	-0.0005964742247434853	0.0	0.0	-0.0	-0.0	-0.0	0.0	-0.0	-0.0	-2.781253449266787e-33
cg16842147	0.0	-0.0	9.026057961696153e-33	0.0	-0.0	0.0	-0.0	-0.0	-0.0	0.0	0.0	0.0	0.0	0.0	0.0	-0.0	-0.0	0.0	-0.0	0.0	0.0	-0.0	0.0	0.0	0.0	-0.0	-0.0	7.363388403210284e-31	3.9968133273941626e-31	0.0	0.0	0.0	-0.0	-0.0	0.0	-0.0	-0.0	-0.0	0.0	0.0	0.0	0.0	0.0	0.0	0.0	-0.0	-2.248714935230726e-33	-0.0	0.0	-0.0	-0.0	-0.0004959448154288306	-0.0	9.725903220905216e-34	-0.0	-0.0	0.0	-0.0003026110463506626	0.0	0.0	0.0	-0.0	0.0	0.0	0.0	-0.0	5.164955490437902e-33
cg21927746	-0.0	-0.0	2.240987638836379e-34	0.0	-0.0	-0.0	-0.0	-0.0	-0.0	-0.0	-0.0	-0.0	-0.0	-0.0	0.0	0.0	-0.0	0.0	-0.0	-0.0	0.0	-0.0	-0.0	-0.0	-0.0	-0.0	-0.0	-2.0462900127431276e-31	-1.526028274597884e-32	0.0	-0.0	-0.0	-0.0	0.0	0.0	0.0	0.0	0.0	0.0	-0.0	0.0	0.0	-0.0	-0.0	0.0	0.0	5.985310290980232e-33	0.0	-0.0	-0.0	-0.0	-0.002055561128585047	0.0	-3.350502274745515e-31	-0.0	-0.0	-0.0	-0.00039941113541631793	-0.0	0.0	0.0	-0.0	-0.0	-0.0	-0.0	-0.0	3.478249100805987e-33
cg02711631	-0.0	-0.0	9.795692028754622e-33	0.0	-0.0	0.0	0.0	0.0	0.0	-0.0	-0.0	-0.0	-0.0	-0.0	0.0	-0.0	-0.0	-0.0	0.0	-0.0	0.0	-0.0	0.0	0.0	-0.0	-0.0	0.0	9.377754870143336e-31	3.652723378225773e-32	0.0	0.0	-0.0	-0.0	-0.0	-0.0	-0.0	-0.0	0.0	0.0	0.0	0.0	0.0	0.0	0.0	-0.0	0.0	-3.9087493491673164e-33	-0.0	-0.0	0.0	0.0	-0.00119883207548442	0.0	-1.8784588943449853e-31	0.0	0.0	-0.0	5.37494012555573e-05	-0.0	-0.0	-0.0	0.0	0.0	-0.0	0.0	-0.0	-9.205449981670854e-33
ch.5.32069043R	0.0	0.0	4.2642264206109815e-33	-0.0	0.0	-0.0	0.0	0.0	0.0	-0.0	0.0	-0.0	0.0	0.0	0.0	0.0	0.0	0.0	-0.0	0.0	0.0	0.0	0.0	0.0	0.0	-0.0	-0.0	4.387988938132581e-31	-3.258516470133978e-32	0.0	-0.0	0.0	-0.0	0.0	0.0	-0.0	-0.0	-0.0	0.0	0.0	-0.0	-0.0	0.0	-0.0	-0.0	0.0	-5.8365581847986545e-34	-0.0	-0.0	-0.0	-0.0	0.00015898353108677847	-0.0	-3.9315740463580087e-31	0.0	-0.0	-0.0	-0.0005497700058650905	0.0	0.0	-0.0	0.0	-0.0	-0.0	0.0	0.0	4.344790963364218e-33
cg05432011	0.0	0.0	-1.069875138490853e-32	0.0	-0.0	-0.0	0.0	0.0	0.0	-0.0	-0.0	-0.0	-0.0	0.0	0.0	-0.0	0.0	-0.0	-0.0	-0.0	0.0	-0.0	-0.0	0.0	-0.0	-0.0	-0.0	6.294648095715781e-31	7.759555882070121e-32	0.0	-0.0	0.0	0.0	-0.0	0.0	0.0	0.0	0.0	0.0	0.0	-0.0	-0.0	-0.0	-0.0	0.0	0.0	2.026564991676806e-32	0.0	-0.0	0.0	0.0	0.0032046365798299044	0.0	-3.159030000588168e-34	-0.0	0.0	0.0	0.0012632810377821515	-0.0	0.0	-0.0	0.0	0.0	-0.0	0.0	-0.0	-1.79294937858567e-33
cg26684138	-0.0	0.0	-2.1263523417206955e-32	-0.0	-0.0	0.0	-0.0	-0.0	0.0	-0.0	-0.0	-0.0	0.0	0.0	0.0	-0.0	0.0	0.0	0.0	0.0	0.0	-0.0	0.0	0.0	-0.0	0.0	0.0	-3.789974307670405e-31	-2.047604220479898e-31	0.0	-0.0	-0.0	-0.0	0.0	0.0	0.0	-0.0	-0.0	0.0	-0.0	0.0	0.0	0.0	-0.0	-0.0	0.0	7.349669523979585e-33	-0.0	-0.0	0.0	0.0	-0.0008927139456176415	0.0	4.734621694681651e-31	-0.0	-0.0	0.0	-8.327797842324596e-05	-0.0	-0.0	-0.0	-0.0	-0.0	0.0	0.0	0.0	4.897752526155075e-33
cg06784691	0.0	-0.0	-1.8226754733989598e-32	0.0	0.0	0.0	-0.0	-0.0	-0.0	0.0	0.0	0.0	0.0	-0.0	-0.0	0.0	0.0	-0.0	-0.0	-0.0	0.0	0.0	0.0	0.0	-0.0	0.0	-0.0	2.1092440639660745e-31	-2.3476902328280152e-31	0.0	-0.0	0.0	-0.0	0.0	0.0	0.0	-0.0	-0.0	-0.0	-0.0	0.0	0.0	0.0	0.0	-0.0	-0.0	-1.4220561068480442e-32	-0.0	-0.0	-0.0	-0.0	-0.0003361740131063648	-0.0	-9.38492621512211e-32	0.0	0.0	-0.0	-0.0	-0.0	-0.0	0.0	0.0	-0.0	-0.0	0.0	0.0	-4.91204254417657e-33
cg03268277	0.0	0.0	1.6244464891892895e-33	-0.0	0.0	-0.0	-0.0	0.0	-0.0	0.0	0.0	0.0	0.0	-0.0	-0.0	0.0	-0.0	0.0	0.0	0.0	0.0	0.0	-0.0	0.0	-0.0	-0.0	0.0	-9.21253288702641e-32	-7.546040144447283e-32	0.0	0.0	-0.0	-0.0	0.0	-0.0	-0.0	0.0	0.0	-0.0	-0.0	-0.0	-0.0	-0.0	-0.0	0.0	0.0	-1.932893751775834e-32	-0.0	-0.0	-0.0	-0.0	0.0007744827472293828	0.0	-3.999324715904942e-31	0.0	-0.0	-0.0	0.0	0.0	0.0	0.0	0.0	-0.0	0.0	-0.0	0.0	1.392357630240705e-33
cg04279089	0.0	-0.0	5.777847479059355e-33	-0.0	-0.0	0.0	-0.0	-0.0	0.0	0.0	0.0	0.0	-0.0	0.0	-0.0	-0.0	0.0	-0.0	-0.0	-0.0	-0.0	-0.0	0.0	0.0	0.0	0.0	0.0	-1.6670827416882393e-32	-1.143847684232704e-32	-0.0	-0.0	-0.0	-0.0	-0.0	0.0	0.0	-0.0	0.0	0.0	0.0	-0.0	-0.0	0.0	0.0	0.0	-0.0	1.2884269765497e-32	-0.0	0.0	0.0	0.0	-0.0028261157339932804	0.0	3.3504884922220675e-31	-0.0	0.0	-0.0	0.000455190675539172	-0.0	-0.0	0.0	-0.0	0.0	0.0	-0.0	-0.0	-1.7565472643414527e-33
cg07977202	-0.0	-0.0	1.689693779368833e-32	-0.0	0.0	-0.0	-0.0	0.0	0.0	-0.0	-0.0	0.0	0.0	-0.0	-0.0	-0.0	-0.0	0.0	-0.0	-0.0	-0.0	-0.0	-0.0	0.0	0.0	0.0	-0.0	1.0476333037909577e-31	8.487518254428948e-32	-0.0	0.0	-0.0	-0.0	-0.0	-0.0	-0.0	-0.0	0.0	-0.0	0.0	-0.0	-0.0	-0.0	0.0	-0.0	-0.0	9.780383360711338e-34	0.0	-0.0	-0.0	-0.0	0.0007772797127738357	-0.0	-2.4624473895706195e-31	-0.0	-0.0	-0.0	0.0	-0.0	0.0	-0.0	-0.0	0.0	-0.0	-0.0	-0.0	-5.6736537779366356e-33
cg25698460	0.0	-0.0	-1.2405324208348508e-32	0.0	0.0	-0.0	0.0	0.0	0.0	-0.0	-0.0	0.0	0.0	0.0	-0.0	-0.0	0.0	-0.0	0.0	-0.0	-0.0	0.0	-0.0	-0.0	-0.0	-0.0	-0.0	-1.8775583729829687e-31	1.2062234139314904e-31	0.0	0.0	-0.0	0.0	0.0	0.0	0.0	0.0	0.0	0.0	-0.0	-0.0	-0.0	-0.0	-0.0	0.0	0.0	-2.9176760588057073e-33	-0.0	0.0	0.0	0.0	0.0037678564665907005	0.0	2.1803624002431885e-31	0.0	-0.0	-0.0	0.0010539400917077713	-0.0	-0.0	0.0	-0.0	-0.0	-0.0	-0.0	0.0	6.194687365127644e-33
cg18749015	-0.0	0.0	1.0011242708751727e-32	0.0	0.0	0.0	0.0	0.0	-0.0	0.0	0.0	-0.0	-0.0	0.0	-0.0	0.0	-0.0	0.0	-0.0	0.0	0.0	0.0	-0.0	-0.0	-0.0	-0.0	-0.0	-1.7335121626982685e-31	4.4579342650490624e-32	0.0	-0.0	0.0	-0.0	0.0	0.0	-0.0	-0.0	0.0	0.0	0.0	0.0	0.0	-0.0	0.0	-0.0	0.0	-8.393738470419399e-33	0.0	-0.0	-0.0	-0.0	0.0004938588052043116	0.0	-5.361228538593155e-31	0.0	0.0	0.0	-0.00028704954888790127	0.0	0.0	0.0	0.0	0.0	-0.0	0.0	-0.0	-8.903070165371978e-33
cg17293973	0.0	0.0	1.2906637929009362e-32	-0.0	0.0	-0.0	-0.0	-0.0	-0.0	0.0	-0.0	-0.0	-0.0	-0.0	0.0	0.0	0.0	0.0	-0.0	0.0	0.0	-0.0	0.0	0.0	-0.0	-0.0	0.0	-5.572909699232874e-31	1.5751249094601582e-31	0.0	0.0	0.0	-0.0	0.0	-0.0	0.0	-0.0	0.0	-0.0	-0.0	-0.0	-0.0	0.0	-0.0	-0.0	0.0	-1.2209152768880008e-32	-0.0	0.0	0.0	0.0	-0.0009749440836353965	0.0	-5.643503197116994e-32	0.0	-0.0	0.0	-3.99139074098247e-06	-0.0	-0.0	0.0	0.0	0.0	0.0	0.0	0.0	-7.91547651326401e-33
cg01128508	0.0	-0.0	1.618448596168022e-33	0.0	0.0	0.0	-0.0	-0.0	0.0	-0.0	0.0	0.0	0.0	-0.0	-0.0	0.0	0.0	-0.0	-0.0	-0.0	-0.0	0.0	-0.0	0.0	0.0	0.0	-0.0	-4.690107574081594e-31	4.766964891321323e-32	-0.0	0.0	0.0	0.0	0.0	0.0	0.0	0.0	-0.0	-0.0	0.0	0.0	0.0	0.0	0.0	-0.0	-0.0	-1.1110273867636081e-32	-0.0	0.0	0.0	0.0	0.0005878988093045721	-0.0	6.566103490851986e-32	0.0	-0.0	0.0	0.00017263196524632427	-0.0	0.0	0.0	0.0	-0.0	-0.0	0.0	0.0	-1.6955121613806773e-33
cg05718389	0.0	-0.0	-8.213510082301399e-33	-0.0	0.0	0.0	-0.0	0.0	-0.0	0.0	0.0	0.0	0.0	-0.0	0.0	0.0	-0.0	0.0	-0.0	0.0	-0.0	0.0	0.0	-0.0	0.0	0.0	0.0	-1.1293538204195838e-31	1.0442103389898887e-31	-0.0	0.0	0.0	0.0	-0.0	-0.0	-0.0	-0.0	0.0	0.0	0.0	0.0	0.0	-0.0	0.0	0.0	-0.0	3.69877518497743e-33	0.0	-0.0	-0.0	-0.0	-0.0005983230059117001	-0.0	4.445666213546073e-32	-0.0	0.0	-0.0	-0.00043333848772461896	-0.0	0.0	-0.0	0.0	-0.0	0.0	0.0	-0.0	8.172800414044548e-33
cg25701517	0.0	0.0	-1.358788153696899e-32	1.842114403757876e-05	0.0	0.0	-0.0	-0.0	-0.0	0.0	0.0	0.0	0.0	0.0	-0.0	-0.0	0.0	-0.0	-0.0	-0.0	-0.0	0.0	0.0	0.0	-0.0	0.0	0.0	1.9734850499932793e-31	-3.76155046503215e-31	-0.0	0.0	-0.0	0.0	-0.0	-0.0	0.0	0.0	0.0	-0.0	-0.0	0.0	0.0	-0.0	-0.0	0.0	0.0	1.8058816975495975e-32	0.0	-0.0	-0.0	-0.0	0.0016657091953879237	0.0	-4.943499198515266e-31	-0.0	0.0	0.0	-0.000238674867235104	0.0	-0.0	-0.0	-0.0	0.0	0.0	-0.0	0.0	4.782911395943081e-33
cg18050250	0.0	0.0	5.130916509679467e-33	-0.0	0.0	-0.0	0.0	0.0	0.0	0.0	-0.0	0.0	0.0	0.0	-0.0	-0.0	0.0	-0.0	-0.0	-0.0	0.0	-0.0	-0.0	-0.0	0.0	-0.0	-0.0	-2.418459648436937e-31	3.2104555020359124e-31	0.0	-0.0	0.0	-0.0	-0.0	-0.0	-0.0	0.0	-0.0	0.0	-0.0	0.0	0.0	0.0	-0.0	0.0	0.0	3.4403776165488784e-33	0.0	0.0	-0.0	-0.0	1.3196541093162818e-06	-0.0	7.331434480388523e-32	0.0	-0.0	-0.0	-0.00015605125168974892	-0.0	-0.0	-0.0	0.0	0.0	-0.0	-0.0	0.0	6.770022346787126e-33
cg10072542	-0.0	-0.0	-9.47800922663766e-33	-0.0	0.0	0.0	0.0	-0.0	0.0	-0.0	-0.0	-0.0	-0.0	0.0	-0.0	-0.0	0.0	-0.0	0.0	0.0	-0.0	0.0	0.0	0.0	-0.0	0.0	0.0	-8.565467291245778e-31	1.8551153760195962e-31	0.0	-0.0	0.0	-0.0	0.0	0.0	0.0	-0.0	0.0	-0.0	-0.0	0.0	0.0	0.0	0.0	-0.0	-0.0	-6.208035334421933e-33	0.0	0.0	0.0	0.0	0.00031408342352118724	0.0	3.3728757571949283e-31	0.0	0.0	-0.0	0.0006453204448803786	0.0	0.0	0.0	0.0	0.0	0.0	-0.0	-0.0	7.643248838389407e-34
cg19364311	-0.0	0.0	6.72716557448522e-33	-0.0	-0.0	-0.0	0.0	0.0	-0.0	-0.0	-0.0	-0.0	-0.0	-0.0	-0.0	-0.0	-0.0	-0.0	0.0	0.0	0.0	-0.0	0.0	0.0	-0.0	0.0	-0.0	-7.327892290205817e-31	-1.2365371154229665e-32	-0.0	0.0	-0.0	-0.0	0.0	-0.0	-0.0	-0.0	-0.0	0.0	0.0	-0.0	-0.0	0.0	0.0	0.0	-0.0	1.3126554647113816e-33	0.0	-0.0	0.0	0.0	-0.0012384758435435466	0.0	2.698064931939965e-32	0.0	0.0	-0.0	-0.00047885602591270395	0.0	0.0	-0.0	0.0	0.0	-0.0	0.0	0.0	-4.491215300811133e-33
cg17923358	-0.0	0.0	3.0752661219253114e-34	0.0	0.0	0.0	0.0	0.0	0.0	0.0	0.0	-0.0	-0.0	0.0	0.0	0.0	-0.0	-0.0	-0.0	0.0	-0.0	0.0	-0.0	-0.0	0.0	-0.0	-0.0	1.1448968971962508e-31	-4.21455457743852e-32	0.0	-0.0	0.0	-0.0	0.0	0.0	0.0	-0.0	-0.0	0.0	-0.0	0.0	0.0	-0.0	0.0	-0.0	-0.0	5.892554548060693e-33	-0.0	-0.0	-0.0	-0.0	0.0007292506537523817	0.0	-4.5134346977949333e-32	-0.0	-0.0	-0.0	0.0	-0.0	-0.0	0.0	-0.0	-0.0	0.0	-0.0	0.0	3.0259235100074793e-34
cg23280720	0.0	0.0	-1.468887230888671e-32	0.0	0.0	-0.0	-0.0	-0.0	0.0	-0.0	-0.0	-0.0	-0.0	-0.0	-0.0	0.0	0.0	0.0	0.0	0.0	0.0	0.0	0.0	0.0	-0.0	-0.0	0.0	-2.3502085511752318e-32	5.872763983948794e-32	0.0	0.0	0.0	0.0	0.0	-0.0	-0.0	0.0	-0.0	-0.0	-0.0	0.0	0.0	0.0	-0.0	-0.0	0.0	-1.5331983812996647e-32	-0.0	-0.0	0.0	0.0	-0.0002564768252667704	0.0	-4.5709528747315755e-32	-0.0	0.0	0.0	-0.0	-0.0	0.0	-0.0	-0.0	0.0	-0.0	0.0	0.0	6.699332933927934e-35
cg13406539	-0.0	0.0	1.4566563661382853e-32	0.0	0.0	-0.0	0.0	0.0	-0.0	0.0	-0.0	-0.0	0.0	-0.0	0.0	-0.0	-0.0	0.0	-0.0	-0.0	0.0	0.0	0.0	0.0	-0.0	-0.0	0.0	-4.7712801406516875e-31	-8.517402033812327e-32	0.0	0.0	-0.0	-0.0	-0.0	-0.0	-0.0	-0.0	-0.0	-0.0	-0.0	0.0	0.0	0.0	-0.0	0.0	0.0	-7.767405711628664e-33	0.0	0.0	0.0	0.0	-0.0004505482654503617	0.0	-1.3219869526048838e-32	0.0	0.0	0.0	-0.000502511742286733	-0.0	-0.0	-0.0	0.0	0.0	0.0	0.0	0.0	-1.5376607584552298e-32
cg02866854	0.0	0.0	6.246347366260196e-33	-0.0	0.0	-0.0	0.0	0.0	0.0	0.0	-0.0	-0.0	0.0	-0.0	-0.0	0.0	0.0	0.0	0.0	0.0	0.0	0.0	0.0	0.0	0.0	0.0	0.0	2.0933630490628447e-31	1.8315431572859906e-31	-0.0	-0.0	0.0	-0.0	0.0	-0.0	-0.0	-0.0	-0.0	-0.0	0.0	-0.0	-0.0	-0.0	-0.0	0.0	0.0	3.7926093599929167e-34	-0.0	0.0	0.0	0.0	0.000216455552758253	0.0	-4.142789902195456e-32	0.0	0.0	0.0	7.430967194986905e-05	0.0	0.0	-0.0	0.0	0.0	-0.0	0.0	0.0	-5.0238080318697154e-33
cg06057198	0.0	0.0	1.518948392565532e-32	0.0	0.0	-0.0	-0.0	-0.0	-0.0	-0.0	-0.0	0.0	0.0	0.0	0.0	-0.0	-0.0	-0.0	0.0	-0.0	-0.0	0.0	-0.0	0.0	0.0	-0.0	0.0	2.5972479939742554e-31	1.0224083957501308e-32	0.0	0.0	0.0	0.0	0.0	0.0	0.0	0.0	0.0	0.0	-0.0	-0.0	-0.0	-0.0	-0.0	0.0	0.0	1.5300631198045034e-32	-0.0	0.0	0.0	0.0	-0.000758801858732789	-0.0	6.744530769054187e-32	-0.0	0.0	0.0	-0.000770194992986961	0.0	-0.0	0.0	0.0	-0.0	-0.0	0.0	-0.0	1.2043922447406022e-32
cg22435809	-0.0	0.0	-1.0887277979205731e-32	-0.0	-0.0	-0.0	0.0	0.0	0.0	-0.0	-0.0	-0.0	-0.0	0.0	-0.0	0.0	-0.0	0.0	0.0	-0.0	0.0	-0.0	0.0	0.0	0.0	-0.0	0.0	9.856103965125507e-32	-1.492480238341975e-31	0.0	-0.0	0.0	-0.0	-0.0	-0.0	-0.0	-0.0	0.0	0.0	0.0	0.0	0.0	0.0	-0.0	0.0	0.0	1.615907775524065e-32	0.0	0.0	0.0	0.0	0.0006162573987703906	0.0	-3.426331167497136e-31	0.0	0.0	-0.0	4.7366400329087446e-05	0.0	0.0	-0.0	-0.0	0.0	0.0	-0.0	0.0	1.7186101982953146e-33
cg25983732	-0.0	0.0	1.628028428348683e-32	-0.0	0.0	-0.0	-0.0	0.0	0.0	-0.0	-0.0	0.0	0.0	-0.0	-0.0	0.0	-0.0	0.0	0.0	0.0	-0.0	0.0	0.0	-0.0	0.0	-0.0	0.0	-2.3694651317399587e-31	-2.835103582249888e-32	-0.0	0.0	-0.0	0.0	0.0	0.0	0.0	-0.0	-0.0	-0.0	0.0	-0.0	-0.0	0.0	-0.0	0.0	0.0	1.214562753643068e-32	-0.0	-0.0	-0.0	-0.0	-0.0005214530267951371	-0.0	2.0814746578303658e-31	-0.0	0.0	0.0	0.0	-0.0	-0.0	-0.0	-0.0	-0.0	0.0	0.0	0.0	2.274382631158398e-33
cg24652706	0.0	0.0	-8.764574082940633e-33	-0.0	-0.0	0.0	0.0	0.0	-0.0	0.0	-0.0	-0.0	-0.0	-0.0	0.0	0.0	-0.0	0.0	0.0	0.0	-0.0	0.0	-0.0	-0.0	-0.0	-0.0	-0.0	2.416381840107392e-31	2.0503796308760906e-32	-0.0	0.0	-0.0	0.0	-0.0	-0.0	-0.0	0.0	-0.0	0.0	0.0	0.0	0.0	0.0	-0.0	0.0	-0.0	1.4152868894747127e-32	0.0	-0.0	-0.0	-0.0	0.000441882388157171	0.0	2.003652172444165e-32	-0.0	0.0	0.0	-0.00020420615172562335	0.0	0.0	0.0	-0.0	0.0	0.0	-0.0	-0.0	-8.929094973327178e-33
cg01008495	0.0	-0.0	-8.896470165733362e-34	0.0	-0.0	0.0	-0.0	-0.0	0.0	-0.0	0.0	0.0	0.0	0.0	-0.0	0.0	-0.0	0.0	-0.0	-0.0	-0.0	-0.0	0.0	0.0	-0.0	-0.0	0.0	4.517968425276344e-31	6.878619948442289e-32	0.0	0.0	-0.0	0.0	0.0	0.0	0.0	-0.0	-0.0	0.0	-0.0	0.0	0.0	-0.0	0.0	0.0	0.0	1.7507989831946406e-32	0.0	0.0	0.0	0.0	0.0003171586003274077	0.0	-4.427745706755631e-31	-0.0	-0.0	-0.0	0.000461131590815044	0.0	-0.0	-0.0	-0.0	-0.0	0.0	0.0	0.0	-1.5154260933103897e-33
cg02836487	0.0	-0.0	-8.981594798678304e-34	0.0	-0.0	-0.0	-0.0	-0.0	-0.0	-0.0	-0.0	0.0	-0.0	-0.0	-0.0	-0.0	0.0	-0.0	0.0	0.0	0.0	0.0	0.0	-0.0	-0.0	0.0	-0.0	2.187395482141704e-31	3.094921043291081e-34	0.0	-0.0	-0.0	-0.0	0.0	-0.0	-0.0	-0.0	-0.0	-0.0	0.0	-0.0	-0.0	0.0	-0.0	-0.0	0.0	-1.636540753830794e-33	-0.0	-0.0	-0.0	-0.0	-0.0012532006159814636	-0.0	-8.507006475897243e-32	-0.0	-0.0	0.0	-0.0	-0.0	0.0	0.0	0.0	0.0	-0.0	0.0	0.0	2.0863463824908277e-33
cg26986558	-0.0	-0.0	-1.7071096849281446e-32	0.0	-0.0	0.0	-0.0	-0.0	0.0	0.0	0.0	0.0	0.0	-0.0	0.0	-0.0	0.0	-0.0	0.0	0.0	0.0	-0.0	0.0	-0.0	-0.0	0.0	-0.0	1.5130008608882227e-31	-9.94810967850274e-32	0.0	0.0	-0.0	0.0	0.0	-0.0	-0.0	-0.0	0.0	0.0	0.0	0.0	0.0	0.0	-0.0	0.0	-0.0	6.827225273123181e-33	0.0	-0.0	-0.0	-0.0	0.00138185911788118	0.0	1.033666393592146e-31	0.0	-0.0	0.0	0.0003057734461497592	-0.0	0.0	-0.0	-0.0	0.0	0.0	0.0	-0.0	-1.705656068766853e-33
cg05904716	-0.0	0.0	-5.000133726441571e-33	-0.0	0.0	-0.0	-0.0	-0.0	-0.0	-0.0	0.0	-0.0	-0.0	-0.0	-0.0	-0.0	-0.0	-0.0	-0.0	0.0	-0.0	0.0	-0.0	0.0	-0.0	0.0	-0.0	-3.413513877566652e-31	-4.265697823073375e-34	-0.0	0.0	-0.0	0.0	0.0	0.0	0.0	0.0	0.0	0.0	-0.0	-0.0	-0.0	0.0	0.0	0.0	0.0	1.9449189941500294e-32	0.0	-0.0	-0.0	-0.0	-0.0018423063269296732	0.0	-2.6658604341111684e-31	-0.0	0.0	0.0	-0.00011893635143821444	0.0	-0.0	0.0	0.0	0.0	-0.0	0.0	0.0	-2.2660241297529987e-33
cg01298304	-0.0	-0.0	5.10045187969884e-34	-0.0	0.0	0.0	-0.0	-0.0	-0.0	0.0	-0.0	-0.0	-0.0	-0.0	-0.0	-0.0	-0.0	-0.0	-0.0	0.0	-0.0	0.0	-0.0	-0.0	-0.0	-0.0	0.0	5.5801304848433225e-31	1.4921141958531525e-32	0.0	0.0	0.0	0.0	0.0	-0.0	-0.0	-0.0	0.0	-0.0	-0.0	0.0	0.0	0.0	0.0	0.0	-0.0	1.8174855667559723e-32	0.0	0.0	0.0	0.0	-0.0012091739318952164	0.0	9.140069222217981e-32	0.0	-0.0	-0.0	0.00012280464447410002	0.0	-0.0	0.0	0.0	-0.0	-0.0	0.0	-0.0	-9.428875220729513e-33
cg15144592	-0.0	-0.0	-5.591508425874165e-33	0.0	-0.0	-0.0	-0.0	0.0	-0.0	0.0	0.0	0.0	0.0	-0.0	-0.0	-0.0	0.0	-0.0	-0.0	-0.0	-0.0	0.0	-0.0	-0.0	-0.0	0.0	-0.0	-8.136432464979303e-33	7.231095698612777e-32	0.0	0.0	-0.0	0.0	0.0	0.0	-0.0	-0.0	0.0	0.0	-0.0	-0.0	-0.0	-0.0	0.0	-0.0	-0.0	-3.939036274514901e-33	0.0	-0.0	-0.0	-0.0	0.0011641920123755067	-0.0	-1.3010245472953135e-31	0.0	0.0	0.0	0.00046161639987423906	-0.0	-0.0	-0.0	0.0	-0.0	-0.0	0.0	-0.0	-3.833516561949157e-33
cg23786916	0.0	0.0	-9.42362727157862e-33	-0.0	-0.0	-0.0	-0.0	-0.0	0.0	-0.0	-0.0	-0.0	-0.0	-0.0	-0.0	0.0	-0.0	0.0	0.0	0.0	-0.0	-0.0	0.0	-0.0	0.0	0.0	0.0	-3.145071983533318e-31	1.1333371181920764e-31	-0.0	0.0	-0.0	-0.0	-0.0	-0.0	-0.0	0.0	0.0	0.0	-0.0	0.0	0.0	-0.0	-0.0	0.0	-0.0	2.600642170708931e-34	0.0	0.0	0.0	0.0	0.00046932335808923503	0.0	-3.155375954992351e-31	-0.0	0.0	-0.0	0.0008831586113068687	-0.0	0.0	-0.0	-0.0	0.0	0.0	0.0	-0.0	-7.553470048193375e-33
cg23881458	-0.0	-0.0	5.527137926931555e-33	-0.0	-0.0	-0.0	-0.0	-0.0	0.0	-0.0	-0.0	-0.0	0.0	-0.0	-0.0	-0.0	0.0	0.0	0.0	0.0	0.0	0.0	-0.0	-0.0	-0.0	0.0	0.0	6.86988072989043e-31	1.254162816823702e-32	0.0	0.0	0.0	0.0	0.0	-0.0	0.0	0.0	0.0	0.0	-0.0	-0.0	-0.0	-0.0	0.0	0.0	0.0	1.987192374624838e-33	0.0	0.0	0.0	0.0	0.00042805609867456083	0.0	1.1348818336055482e-31	0.0	0.0	0.0	-0.0	0.0	0.0	0.0	0.0	0.0	-0.0	0.0	0.0	-2.0579949519309624e-32
cg26295067	-0.0	-0.0	4.6435805393300956e-33	0.0	0.0	-0.0	0.0	-0.0	-0.0	-0.0	-0.0	-0.0	-0.0	0.0	-0.0	-0.0	-0.0	-0.0	0.0	0.0	0.0	0.0	-0.0	0.0	-0.0003009165890376793	-0.0	-0.0	2.9529889941716487e-31	3.234535223048288e-32	0.0	0.0	-0.0	0.0	-0.0	-0.0	-0.0	0.0	0.0	-0.0	-0.0	0.0	0.0	0.0	-0.0	-0.0	0.0	-9.378780212129246e-33	-0.0	-0.0	-0.0	-0.0	0.0014291444202723961	0.0	4.839501245385026e-31	-0.0	0.0	-0.0	0.0006261818319709423	0.0	0.0	0.0	-0.0	0.0	0.0	-0.0	-0.0	1.0028472481408823e-33
cg08164233	-0.0	0.0	-9.542315226616145e-34	0.0	-0.0	0.0	-0.0	-0.0	-0.0	0.0	-0.0	-0.0	-0.0	-0.0	0.0	0.0	-0.0	0.0	0.0	-0.0	0.0	-0.0	0.0	0.0	0.0	0.0	0.0	-6.449509864073616e-31	7.997300167684069e-32	0.0	-0.0	-0.0	-0.0	-0.0	-0.0	-0.0	-0.0	-0.0	-0.0	-0.0	0.0	0.0	0.0	-0.0	0.0	0.0	1.5511009869367253e-33	-0.0	0.0	0.0	0.0	-0.0019243615270419592	0.0	-3.556764354377773e-31	-0.0	0.0	0.0	-0.0007669663428912515	-0.0	0.0	-0.0	0.0	-0.0	0.0	0.0	0.0	1.0379610169427853e-32
cg09829516	-0.0	-0.0	1.0544465873700732e-32	0.0	-0.0	0.0	-0.0	-0.0	0.0	0.0	-0.0	-0.0	-0.0	0.0	0.0	-0.0	-0.0	-0.0	-0.0	0.0	0.0	-0.0	-0.0	-0.0	-0.0	0.0	-0.0	3.1376933202317775e-31	1.8589864305684897e-31	0.0	-0.0	-0.0	-0.0	-0.0	-0.0	0.0	0.0	0.0	-0.0	-0.0	0.0	0.0	0.0	0.0	0.0	-0.0	-1.131910728198046e-32	0.0	0.0	-0.0	-0.0	-0.0019389499624163234	0.0	-7.644163486754458e-32	-0.0	0.0	0.0	-0.0005334280020956063	-0.0	-0.0	-0.0	0.0	-0.0	0.0	-0.0	-0.0	-1.892738595833906e-32
cg04212340	0.0	0.0	-6.589933263920084e-33	0.0	0.0	0.0	0.0	-0.0	0.0	0.0	0.0	0.0	0.0	0.0	0.0	-0.0	-0.0	-0.0	-0.0	0.0	0.0	-0.0	0.0	0.0	0.0	-0.0	0.0	2.281139083675025e-31	-2.2795303926772023e-32	-0.0	0.0	0.0	-0.0	-0.0	-0.0	-0.0	-0.0	0.0	0.0	0.0	-0.0	-0.0	-0.0	-0.0	-0.0	0.0	1.161597569168144e-33	-0.0	0.0	0.0	0.0	0.0011884835396677364	0.0	-3.9228665980413956e-31	0.0	0.0	-0.0	5.215363131059908e-07	0.0	-0.0	-0.0	-0.0	-0.0	-0.0	0.0	0.0	-3.2240720985665226e-33
cg12433732	0.0	0.0	-7.627080267476577e-33	0.0	-0.0	0.0	0.0	0.0	0.0	0.0	0.0	-0.0	0.0	0.0	0.0	0.0	0.0	-0.0	-0.0	-0.0	0.0	-0.0	0.0	0.0	0.0	-0.0	-0.0	3.0902985010963312e-31	1.7061709000469318e-31	0.0	-0.0	0.0	-0.0	-0.0	0.0	-0.0	-0.0	0.0	0.0	0.0	0.0	0.0	0.0	0.0	0.0	-0.0	1.157839205302509e-33	-0.0	-0.0	-0.0	-0.0	0.00038664982055376337	0.0	4.445308848631584e-31	0.0	-0.0	-0.0	0.0	0.0	0.0	-0.0	-0.0	0.0	0.0	-0.0	-0.0	6.39613487687636e-33
cg15471388	0.0	0.0	-3.7455454294827465e-33	0.0	0.0	-0.0	-0.0	0.0	0.0	0.0	-0.0	-0.0	-0.0	-0.0	0.0	0.0	-0.0	-0.0	0.0	0.0	0.0	0.0	0.0	0.0	0.0	0.0	0.0	4.6992383844282965e-31	-1.8652410138560012e-32	0.0	0.0	0.0	0.0	0.0	-0.0	-0.0	-0.0	0.0	-0.0	-0.0	0.0	0.0	-0.0	-0.0	-0.0	0.0	1.2651960434125402e-32	-0.0	0.0	-0.0	-0.0	-0.00018333488558264845	0.0	-5.296364713403286e-31	-0.0	0.0	0.0	0.0006512958135263149	0.0	-0.0	0.0	0.0	0.0	-0.0	0.0	0.0	3.5030182064498735e-33
cg02888518	0.0	0.0	1.2424282464094787e-34	-0.0	0.0	0.0	0.0	-0.0	0.0	0.0	-0.0	0.0	0.0	0.0	0.0	-0.0	0.0	-0.0	-0.0	0.0	0.0	0.0	-0.0	-0.0	0.0	0.0	-0.0	3.30719510297248e-32	8.433902329503233e-33	-0.0	-0.0	0.0	-0.0	0.0	0.0	-0.0	-0.0	-0.0	0.0	-0.0	0.0	0.0	-0.0	0.0	0.0	-0.0	2.5082932366380155e-32	-0.0	0.0	0.0	0.0	-0.0021572768000978327	-0.0	-5.044383973953878e-32	0.0	-0.0	-0.0	-0.0006956656973732657	-0.0	0.0	0.0	0.0	-0.0	0.0	-0.0	0.0	-9.560433165392229e-33
cg12298445	0.0	0.0	1.0771150207973051e-33	-0.0	0.0	0.0	0.0	0.0	0.0	0.0	0.0	0.0	0.0	-0.0	-0.0	0.0	-0.0	0.0	-0.0	0.0	-0.0	0.0	-0.0	-0.0	0.0	-0.0	-0.0	2.7956645195160884e-31	-3.166787204174365e-32	0.0	-0.0	0.0	0.0	0.0	0.0	-0.0	0.0	-0.0	-0.0	0.0	0.0	0.0	-0.0	-0.0	0.0	-0.0	8.168528372645271e-33	-0.0	-0.0	-0.0	-0.0	0.00037262657416097227	0.0	3.6655149911343063e-31	0.0	-0.0	-0.0	0.0006056129923455813	-0.0	0.0	0.0	-0.0	0.0	0.0	0.0	-0.0	-9.52135225467337e-33
cg15560375	-0.0	0.0	9.661933680001364e-33	0.0	0.0	-0.0	-0.0	-0.0	-0.0	-0.0	-0.0	-0.0	0.0	-0.0	-0.0	-0.0	0.0	-0.0	0.0	0.0	-0.0	0.0	0.0	0.0	-0.0	0.0	0.0	1.1945120550878071e-31	2.589685860088707e-31	-0.0	0.0	-0.0	0.0	-0.0	0.0	0.0	-0.0	0.0	0.0	-0.0	-0.0	-0.0	-0.0	0.0	-0.0	-0.0	-1.0169261440829397e-33	0.0	0.0	0.0	0.0	-0.0018076579134845947	0.0	1.429013014502304e-32	-0.0	-0.0	-0.0	-0.0001222794601575935	0.0	-0.0	-0.0	0.0	-0.0	-0.0	0.0	-0.0	4.9921293179784504e-33
cg22885068	-0.0	0.0	6.3485071118411e-33	0.0	-0.0	-0.0	-0.0	-0.0	-0.0	0.0	-0.0	0.0	0.0	-0.0	-0.0	-0.0	-0.0	-0.0	0.0	0.0	0.0	0.0	-0.0	-0.0	0.0	0.0	-0.0	1.4221759816270999e-31	1.3246776154993148e-32	0.0	-0.0	0.0	-0.0	0.0	-0.0	-0.0	-0.0	0.0	0.0	-0.0	-0.0	-0.0	0.0	-0.0	-0.0	0.0	-2.0914038931383207e-32	0.0	-0.0	-0.0	-0.0	0.00010124774362296877	-0.0	2.1001944896566415e-31	0.0	-0.0	-0.0	-2.3488669625764892e-06	0.0	0.0	0.0	0.0	0.0	-0.0	-0.0	-0.0	-5.698810460947908e-33
cg25516604	-0.0	-0.0	-1.4932005314335508e-32	-0.0	-0.0	0.0	0.0	0.0	0.0	-0.0	-0.0	0.0	0.0	-0.0	0.0	0.0	-0.0	0.0	0.0	0.0	0.0	0.0	-0.0	-0.0	-0.0	-0.0	-0.0	-2.520733768495023e-31	-3.337719431919581e-32	0.0	0.0	0.0	0.0	-0.0	0.0	0.0	-0.0	0.0	0.0	-0.0	0.0	0.0	0.0	0.0	0.0	-0.0	-2.0423224739546825e-32	0.0	-0.0	-0.0	-0.0	-0.0016346292358166952	0.0	3.9299500676190635e-31	0.0	-0.0	0.0	-0.0008523807338854176	-0.0	0.0	-0.0	0.0	-0.0	-0.0	-0.0	-0.0	-4.008717131530971e-33
cg27482432	-0.0	-0.0	1.0308487547289434e-32	0.0	-0.0	-0.0	0.0	0.0	0.0	-0.0	-0.0	-0.0	-0.0	-0.0	0.0	0.0	-0.0	0.0	-0.0	0.0	0.0	-0.0	-0.0	-0.0	-0.0	-0.0	-0.0	3.6233914306995743e-31	5.24281776352902e-32	0.0	-0.0	-0.0	0.0	-0.0	-0.0	-0.0	0.0	0.0	0.0	0.0	-0.0	-0.0	-0.0	0.0	-0.0	0.0	-1.509878183862659e-32	-0.0	-0.0	-0.0	-0.0	0.0003404202283204165	0.0	-6.390286504973099e-32	0.0	0.0	0.0	0.00018847804453473566	-0.0	-0.0	-0.0	0.0	0.0	0.0	-0.0	-0.0	-3.378058515762753e-33
cg26786185	-0.0	-0.0	-5.519631726363149e-33	0.0	-0.0	-0.0	-0.0	-0.0	0.0	-0.0	-0.0	-0.0	-0.0	-0.0	0.0	-0.0	-0.0	0.0	0.0	-0.0	0.0	-0.0	0.0	0.0	-0.00015442560872810682	-0.0	-0.0	6.573699300358271e-31	-4.315888983249669e-32	0.0	-0.0	-0.0	0.0	0.0	0.0	0.0	0.0	0.0	-0.0	-0.0	0.0	0.0	0.0	0.0	-0.0	0.0	9.688644905546934e-33	0.0	-0.0	-0.0	-0.0	0.001357187283576907	0.0	-2.174883072872749e-31	0.0	0.0	0.0	0.001117273083301804	-0.0	-0.0	0.0	0.0	0.0	0.0	0.0	-0.0	-2.0895891777315613e-33
cg09375503	-0.0	0.0	8.147670635214407e-33	-0.0	-0.0	0.0	-0.0	-0.0	-0.0	0.0	0.0	0.0	-0.0	0.0	0.0	-0.0	-0.0	-0.0	0.0	0.0	0.0	-0.0	0.0	0.0	-0.0	-0.0	0.0	5.9078831381260085e-31	3.776308063698613e-32	0.0	-0.0	0.0	-0.0	-0.0	-0.0	-0.0	-0.0	-0.0	0.0	0.0	-0.0	-0.0	-0.0	-0.0	0.0	0.0	-1.1072166143872088e-32	-0.0	0.0	0.0	0.0	0.0005465090722329744	-0.0	1.9061756240660671e-31	-0.0	0.0	-0.0	-0.00015659183021981844	0.0	-0.0	-0.0	-0.0	0.0	-0.0	0.0	-0.0	1.2452989264095268e-33
cg10140240	0.0	-0.0	1.0705658013834437e-32	0.0	-0.0	-0.0	0.0	0.0	-0.0	0.0	0.0	0.0	0.0	0.0	-0.0	0.0	0.0	-0.0	-0.0	-0.0	-0.0	-0.0	0.0	0.0	0.0	0.0	-0.0	-8.645762413148717e-33	1.1908056455327164e-31	-0.0	0.0	0.0	0.0	0.0	0.0	0.0	-0.0	-0.0	-0.0	0.0	-0.0	-0.0	-0.0	-0.0	0.0	-0.0	-7.544843059338587e-33	-0.0	0.0	0.0	0.0	0.0006254438816167597	0.0	1.7198824790106265e-31	0.0	-0.0	0.0	0.0005482801092624443	-0.0	-0.0	-0.0	-0.0	0.0	0.0	0.0	0.0	7.157312401297791e-33
cg00395995	-0.0	-0.0	-8.071048164217285e-33	-0.0	0.0	0.0	-0.0	-0.0009174130241332304	-0.0	0.0	0.0	0.0	-0.0	0.0	0.0	0.0	0.0	-0.0	-0.0	-0.0	0.0	-0.0	0.0	0.0	0.0	-0.0	0.0	1.2302612170349654e-33	-2.4290312345073397e-31	-0.0	-0.0	-0.0	-0.0	-0.0	-0.0	-0.0	0.0	0.0	0.0	0.0	0.0	0.0	-0.0	0.0	0.0	-0.0	3.015781569216603e-32	0.0	-0.0	-0.0	-0.0	-0.0033190088733829845	-0.0	2.1661800450647953e-31	-0.0	-0.0	-0.0	-0.00036476987716099556	-0.0	0.0	-0.0	-0.0	-0.0	0.0	-0.0	-0.0	-1.0176826300637084e-32
cg27546394	-0.0	-0.0	-4.7874228324626e-33	-0.0	0.0	-0.0	0.0	0.0	0.0	-0.0	-0.0	-0.0	-0.0	-0.0	-0.0	0.0	-0.0	0.0	-0.0	-0.0	-0.0	0.0	-0.0	-0.0	-0.0	0.0	0.0	-4.661449470218019e-31	-6.393593140501837e-33	-0.0	-0.0	-0.0	0.0	-0.0	0.0	-0.0	0.0	0.0	0.0	0.0	0.0	0.0	-0.0	-0.0	-0.0	0.0	-1.5271276918713997e-33	-0.0	-0.0	-0.0	-0.0	0.002106552205041994	0.0	-3.020274803894047e-31	-0.0	0.0	-0.0	0.000861653973179516	-0.0	-0.0	0.0	0.0	0.0	-0.0	0.0	0.0	-1.5734209519985645e-32
cg05437648	0.0	0.0	4.836221052524579e-34	-0.0	-0.0	0.0	-0.0	0.0	0.0	0.0	-0.0	-0.0	-0.0	-0.0	0.0	-0.0	-0.0	0.0	-0.0	-0.0	-0.0	-0.0	-0.0	0.0	0.0	0.0	0.0	-7.31325185712709e-32	-1.5864405283013161e-31	-0.0	-0.0	0.0	-0.0	0.0	-0.0	0.0	-0.0	0.0	-0.0	0.0	-0.0	-0.0	-0.0	-0.0	-0.0	0.0	-4.518572874666725e-33	0.0	-0.0	-0.0	-0.0	0.0011221869471577197	0.0	-5.579089786107101e-32	0.0	-0.0	-0.0	0.00027379836746860525	0.0	-0.0	0.0	0.0	0.0	0.0	0.0	0.0	-7.21413677750479e-33
cg16128096	-0.0	0.0	-2.0231396073417223e-32	0.0	-0.0	-0.0	0.0	0.0	-0.0	0.0	-0.0	0.0	0.0	0.0	0.0	0.0	-0.0	0.0	0.0	-0.0	0.0	0.0	0.0	-0.0	0.0	-0.0	0.0	-1.40140324855971e-31	1.096231570131398e-31	-0.0	-0.0	-0.0	-0.0	-0.0	-0.0	-0.0	-0.0	-0.0	0.0	-0.0	-0.0	-0.0	-0.0	-0.0	0.0	0.0	-5.614400553374485e-35	-0.0	-0.0	0.0	0.0	-0.0004359381923792796	0.0	2.4231658255281123e-32	-0.0	-0.0	-0.0	-0.0	-0.0	0.0	-0.0	-0.0	0.0	0.0	-0.0	-0.0	-1.0347408506580377e-32
cg21750828	-0.0	0.0	-1.6488282647132844e-34	0.0	-0.0	0.0	-0.0	-0.0	-0.0	0.0	-0.0	-0.0	-0.0	-0.0	0.0	0.0	-0.0	0.0	0.0	0.0	-0.0	-0.0	0.0	0.0	0.0	-0.0	0.0	8.322245333040242e-31	1.6352598787706416e-31	0.0	-0.0	-0.0	0.0	-0.0	-0.0	-0.0	-0.0	0.0	0.0	-0.0	0.0	0.0	-0.0	-0.0	0.0	0.0	1.9922242978329925e-34	-0.0	-0.0	-0.0	-0.0	-0.0006004060330837873	0.0	9.708998289388059e-32	-0.0	-0.0	-0.0	1.4763229252242922e-05	0.0	0.0	0.0	-0.0	-0.0	0.0	-0.0	-0.0	2.254749783032215e-33
cg21113548	0.0	-0.0	6.240626375935396e-33	-0.0	-0.0	0.0	-0.0	-0.0	0.0	0.0	-0.0	-0.0	-0.0	-0.0	-0.0	0.0	-0.0	0.0	0.0	0.0	0.0	-0.0	-0.0	-0.0	-0.0	-0.0	-0.0	2.674311516664994e-31	-1.496202487337486e-33	-0.0	0.0	0.0	0.0	-0.0	0.0	-0.0	0.0	-0.0	-0.0	-0.0	-0.0	-0.0	-0.0	0.0	-0.0	0.0	9.352403078907434e-33	-0.0	0.0	0.0	0.0	-0.000175244964739716	0.0	1.5986421713259665e-31	-0.0	-0.0	-0.0	-0.0005048837428013119	-0.0	0.0	-0.0	-0.0	-0.0	0.0	0.0	-0.0	6.168009163982565e-33
cg23997735	0.0	-0.0	2.5345982269973904e-32	0.0	-0.0	0.0	-0.0	-0.0	-0.0	0.0	0.0	0.0	0.0	0.0	0.0	-0.0	0.0	-0.0	0.0	-0.0	0.0	-0.0	0.0	0.0	-0.0	0.0	0.0	3.0913148878280705e-31	1.742125642886855e-31	0.0	0.0	-0.0	-0.0	-0.0	-0.0	0.0	-0.0	0.0	0.0	-0.0	0.0	0.0	0.0	-0.0	0.0	0.0	1.221790013566697e-33	-0.0	0.0	0.0	0.0	-0.000523889249383405	-0.0	8.037422826719662e-32	-0.0	0.0	-0.0	-0.0006856987917814683	0.0	-0.0	-0.0	-0.0	-0.0	-0.0	0.0	-0.0	-9.67981102507126e-34
cg00696654	-0.0	-0.0	-1.133970449314369e-33	0.0	0.0	0.0	-0.0	-0.0	-0.0	-0.0	-0.0	0.0	0.0	-0.0	0.0	-0.0	-0.0	-0.0	-0.0	0.0	-0.0	0.0	-0.0	-0.0	0.0	0.0	-0.0	-1.333499174511609e-31	5.993984485669911e-32	-0.0	-0.0	-0.0	-0.0	-0.0	0.0	-0.0	-0.0	0.0	0.0	-0.0	0.0	0.0	-0.0	-0.0	-0.0	0.0	-1.822121577915629e-33	0.0	-0.0	-0.0	-0.0	-0.0	-0.0	3.5143061771888905e-31	-0.0	-0.0	-0.0	-0.00016393721026936573	-0.0	0.0	-0.0	0.0	-0.0	-0.0	-0.0	-0.0	-1.255444250457892e-32
cg06585105	-0.0	0.0	-9.459601750373992e-34	0.0	-0.0	0.0	-0.0	-0.0	-0.0	-0.0	-0.0	-0.0	-0.0	-0.0	-0.0	-0.0	0.0	0.0	-0.0	-0.0	-0.0	-0.0	0.0	0.0	0.0	-0.0	0.0	-4.061417357404584e-31	1.0834375202537286e-32	0.0	-0.0	0.0	0.0	-0.0	-0.0	-0.0	0.0	0.0	0.0	0.0	0.0	0.0	-0.0	-0.0	0.0	0.0	1.7998737447827566e-34	-0.0	-0.0	-0.0	-0.0	0.00015607443972738628	-0.0	-6.557397896138225e-31	-0.0	-0.0	-0.0	-0.0004333121566481206	0.0	-0.0	-0.0	-0.0	-0.0	0.0	-0.0	-0.0	3.006946791380967e-33
cg01575608	0.0	-0.0	-7.335033003065323e-33	-0.0	-0.0	0.0	-0.0	-0.0	-0.0	-0.0	-0.0	-0.0	-0.0	-0.0	-0.0	0.0	0.0	-0.0	-0.0	-0.0	-0.0	0.0	-0.0	-0.0	0.0	0.0	-0.0	4.933294682220685e-31	8.815816265773463e-32	-0.0	0.0	-0.0	-0.0	-0.0	0.0	-0.0	0.0	-0.0	0.0	0.0	0.0	0.0	0.0	0.0	-0.0	-0.0	1.0008928342277652e-32	0.0	0.0	-0.0	-0.0	-0.0007237823517381164	0.0	-4.551025606015474e-31	-0.0	0.0	0.0	-0.0001044171172418043	0.0	-0.0	0.0	0.0	-0.0	-0.0	-0.0	-0.0	-9.610860161618556e-35
cg03716558	-0.0	0.0	5.285395261886841e-33	-0.0	0.0	-0.0	0.0	0.0	-0.0	0.0	0.0	0.0	0.0	-0.0	0.0	0.0	-0.0	0.0	0.0	-0.0	0.0	0.0	-0.0	0.0	0.0	0.0	0.0	-8.877049753238374e-31	5.617042814340525e-33	0.0	0.0	-0.0	-0.0	-0.0	-0.0	-0.0	-0.0	-0.0	0.0	-0.0	-0.0	-0.0	0.0	-0.0	-0.0	0.0	6.478534740131972e-35	0.0	-0.0	-0.0	-0.0	-0.002031983231531518	-0.0	1.4238645054931584e-31	0.0	-0.0	-0.0	-0.0005055503871022254	-0.0	-0.0	-0.0	0.0	-0.0	0.0	-0.0	-0.0	-2.691504183078804e-33
cg21049805	-0.0	0.0	3.0506986925617507e-33	0.0	0.0	0.0	0.0	-0.0	-0.0	0.0	-0.0	-0.0	-0.0	0.0	-0.0	0.0	0.0	0.0	-0.0	-0.0	0.0	-0.0	0.0	0.0	0.0	0.0	0.0	4.730327694843603e-31	-2.0059698118620803e-32	0.0	0.0	0.0	-0.0	0.0	0.0	0.0	0.0	0.0	-0.0	-0.0	0.0	0.0	-0.0	0.0	-0.0	0.0	1.3255804821953438e-32	-0.0	0.0	-0.0	-0.0	0.0006350547103245288	-0.0	-5.211947351106989e-32	0.0	0.0	-0.0	9.551366897107617e-05	0.0	0.0	-0.0	-0.0	0.0	-0.0	0.0	0.0	5.8738188707739786e-33
cg00165394	-0.0	0.0	1.730034973166399e-32	-0.0	0.0	-0.0	0.0	0.0	-0.0	0.0	-0.0	0.0	0.0	0.0	-0.0	-0.0	-0.0	0.0	0.0	0.0	0.0	0.0	0.0	0.0	0.0	-0.0	-0.0	-1.527961479911292e-33	-9.308474348635137e-32	-0.0	-0.0	-0.0	0.0	-0.0	-0.0	-0.0	0.0	-0.0	-0.0	-0.0	0.0	0.0	-0.0	-0.0	0.0	0.0	-2.0484547497608395e-32	0.0	-0.0	-0.0	-0.0	-0.0	0.0	2.090690232427694e-33	-0.0	0.0	-0.0	1.3575516203113438e-05	0.0	-0.0	-0.0	-0.0	0.0	0.0	-0.0	0.0	-2.9862081155849506e-33
cg05522252	0.0	0.0	2.572787935830286e-32	0.0	0.0	0.0	0.0	0.0	-0.0	0.0	0.0	0.0	0.0	0.0	-0.0	0.0	0.0	0.0	0.0	-0.0	-0.0	-0.0	0.0	0.0	0.0	0.0	0.0	7.21033101473999e-32	1.2647276686456188e-31	-0.0	0.0	0.0	0.0	-0.0	-0.0	-0.0	0.0	-0.0	0.0	-0.0	-0.0	-0.0	0.0	-0.0	0.0	0.0	-9.434205069345722e-34	-0.0	-0.0	0.0	0.0	0.0002892204024287699	0.0	2.4980599760535643e-31	-0.0	-0.0	-0.0	-0.0005316826446858726	-0.0	-0.0	-0.0	-0.0	-0.0	0.0	-0.0	0.0	-7.5667569737301e-34
cg13260758	0.0	0.0	-9.99321079700784e-34	0.0	0.0	0.0	-0.0	-0.0	0.0	-0.0	-0.0	-0.0	-0.0	-0.0	-0.0	0.0	-0.0	0.0	-0.0	0.0	0.0	-0.0	0.0	0.0	0.0	0.0	0.0	1.106378909279004e-31	-2.427897337130501e-31	-0.0	0.0	0.0	-0.0	0.0	-0.0	-0.0	-0.0	-0.0	0.0	0.0	0.0	0.0	0.0	-0.0	0.0	0.0	1.4917950842458114e-32	-0.0	0.0	0.0	0.0	-0.0003148915255561147	0.0	-8.895589546944924e-32	-0.0	0.0	0.0	-0.00012125606833753067	-0.0	0.0	-0.0	0.0	0.0	0.0	0.0	0.0	-2.393633689945979e-33
cg14027902	-0.0	-0.0	1.2909114481594993e-32	0.0	0.0	0.0	-0.0	-0.0	0.0	-0.0	-0.0	-0.0	-0.0	-0.0	-0.0	-0.0	0.0	-0.0	0.0	0.0	0.0	0.0	-0.0	-0.0	0.0	0.0	-0.0	3.2935258215898273e-31	5.578335345220453e-33	0.0	-0.0	-0.0	-0.0	0.0	0.0	0.0	-0.0	-0.0	-0.0	0.0	0.0	0.0	-0.0	0.0	-0.0	0.0	-4.735845449562817e-34	-0.0	0.0	0.0	0.0	-0.002258347139169691	-0.0	7.58371489419929e-32	-0.0	-0.0	0.0	-0.0008418448279670135	-0.0	0.0	0.0	-0.0	0.0	-0.0	0.0	0.0	4.241606641802403e-33
cg08097817	0.0	-0.0	-7.193108758850434e-33	-0.0	0.0	-0.0	-0.0	-0.0	0.0	-0.0	0.0	-0.0	0.0	-0.0	-0.0	0.0	-0.0	0.0	0.0	0.0	-0.0	0.0	0.0	0.0	0.0	-0.0	0.0	1.0537588337965712e-31	2.0819500923659746e-32	-0.0	0.0	0.0	-0.0	0.0	0.0	0.0	0.0	-0.0	-0.0	0.0	-0.0	-0.0	0.0	-0.0	0.0	-0.0	-7.561904575197434e-33	-0.0	0.0	0.0	0.0	0.0	0.0	8.717425794999303e-32	0.0	-0.0	0.0	0.0	-0.0	0.0	0.0	-0.0	0.0	0.0	0.0	-0.0	-3.204516072270659e-34
cg20765278	0.0	0.0	-9.527432554969213e-33	-0.0	0.0	-0.0	-0.0	0.0	0.0	0.0	0.0	0.0	0.0	-0.0	-0.0	0.0	-0.0	0.0	0.0	0.0	0.0	0.0	-0.0	0.0	0.0	0.0	0.0	-5.928526669631994e-31	5.938081707033946e-32	-0.0	0.0	0.0	-0.0	0.0	-0.0	0.0	0.0	-0.0	-0.0	-0.0	-0.0	-0.0	0.0	-0.0	-0.0	-0.0	-2.496716727288525e-34	0.0	0.0	0.0	0.0	0.0015656934440144695	0.0	-3.8507836047397463e-31	0.0	0.0	0.0	5.951486526157627e-06	-0.0	0.0	0.0	0.0	-0.0004283592387828645	-0.0	0.0	0.0	1.7818873668866272e-33
cg24110540	-0.0	-0.0	8.387245032329783e-33	-0.0	0.0	0.0	-0.0	-0.0	-0.0	0.0	0.0	0.0	0.0	0.0	0.0	-0.0	-0.0	0.0	0.0	0.0	0.0	0.0	-0.0	-0.0	-0.0	0.0	0.0	-3.989801865950995e-31	-1.7699111985180061e-31	0.0	0.0	-0.0	-0.0	-0.0	0.0	-0.0	0.0	0.0	0.0	-0.0	-0.0	-0.0	-0.0	0.0	0.0	-0.0	-5.9369945379852155e-34	0.0	0.0	0.0	0.0	-0.0017509185129188642	0.0	-1.9581983745623103e-31	-0.0	-0.0	-0.0	-0.00019198567874570554	0.0	0.0	-0.0	-0.0	-0.0	0.0	-0.0	-0.0	5.356787361289061e-34
cg23800121	-0.0	0.0	2.3307184767531056e-34	0.0	-0.0	0.0	-0.0	0.0	0.0	0.0	-0.0	0.0	0.0	0.0	0.0	-0.0	-0.0	-0.0	-0.0	-0.0	0.0	-0.0	-0.0	0.0	-0.0	-0.0	-0.0	9.752385237912939e-32	-6.493430021617412e-32	0.0	0.0	-0.0	-0.0	-0.0	-0.0	-0.0	-0.0	0.0	0.0	0.0	0.0	0.0	-0.0	0.0	-0.0	0.0	-5.034811395320675e-33	0.0	-0.0	-0.0	-0.0	0.0	-0.0	1.7789879170529438e-31	0.0	0.0	-0.0	-7.474387080196557e-05	0.0	0.0	-0.0	0.0	-0.0	-0.0	-0.0	-0.0	9.472764576810639e-33
cg07107648	-0.0	-0.0	1.2972243521049113e-32	0.0	-0.0	0.0	0.0	-0.0	0.0	-0.0	0.0	0.0	0.0	0.0	-0.0	-0.0	-0.0	0.0	0.0	0.0	0.0	-0.0	0.0	0.0	-0.0	0.0	0.0	-5.710099645380425e-31	7.54170799278624e-32	-0.0	-0.0	-0.0	-0.0	-0.0	-0.0	0.0	-0.0	0.0	0.0	-0.0	-0.0	-0.0	0.0	0.0	0.0	-0.0	2.143974099144456e-32	-0.0	0.0	0.0	0.0	-5.073376957543195e-05	0.0	-3.5216413933527346e-32	-0.0	0.0	-0.0	-7.047164641746209e-05	0.0	0.0	-0.0	-0.0	0.0	-0.0	-0.0	0.0	-9.779102996349518e-34
cg18998543	-0.0	-0.0	-4.838725925684545e-33	-0.0	-0.0	0.0	0.0	0.0	0.0	-0.0	0.0	0.0	0.0	0.0	0.0	-0.0	-0.0	-0.0	-0.0	-0.0	-0.0	-0.0	-0.0	-0.0	-0.0	0.0	-0.0	-7.317819550411183e-31	9.641670323284728e-33	-0.0	-0.0	0.0	-0.0	-0.0	0.0	0.0	0.0	0.0	0.0	0.0	0.0	0.0	0.0	0.0	-0.0	-0.0	-5.1602267551724835e-33	0.0	-0.0	0.0	0.0	0.001029734186637375	0.0	3.6297693989597097e-31	0.0	0.0	-0.0	-0.00030334751871467406	0.0	0.0	0.0	0.0	-0.0	-0.0	-0.0	-0.0	1.488160380532623e-33
cg08645460	0.0	0.0	2.6240112668438e-33	0.0	0.0	0.0	-0.0	-0.0	-0.0	-0.0	-0.0	-0.0	-0.0	0.0	-0.0	0.0	0.0	0.0	-0.0	-0.0	-0.0	-0.0	0.0	0.0	-0.0	-0.0	0.0	-2.4633478314912395e-31	6.884095164861114e-33	0.0	0.0	-0.0	0.0	-0.0	-0.0	-0.0	0.0	0.0	0.0	-0.0	0.0	0.0	-0.0	-0.0	0.0	0.0	-2.6193003743036114e-33	0.0	0.0	0.0	0.0	0.001724149531234235	0.0	-7.061114481997578e-32	0.0	0.0	0.0	0.000715068514524463	0.0	0.0	0.0	0.0	0.0	0.0	0.0	-0.0	-3.434587920019899e-33
cg22755142	-0.0	0.0	4.9965267141381346e-33	0.0	-0.0	0.0	-0.0	-0.0	-0.0	-0.0	-0.0	-0.0	-0.0	-0.0	-0.0	-0.0	-0.0	0.0	-0.0	-0.0	0.0	-0.0	-0.0	-0.0	0.0	-0.0	0.0	-2.1652910257194005e-31	-1.7582539848327064e-31	-0.0	0.0	-0.0	-0.0	-0.0	-0.0	-0.0	-0.0	-0.0	-0.0	0.0	0.0	0.0	-0.0	0.0	-0.0	0.0	-5.795077461090695e-33	0.0	-0.0	-0.0	-0.0	0.0009776216507352518	0.0	-2.1402691303137444e-31	-0.0	0.0	-0.0	-0.000294182952708946	0.0	-0.0	0.0	0.0	0.0	-0.0	-0.0	0.0	1.3432631626697497e-33
cg10443987	0.0	-0.0	-1.1385268362593401e-32	0.0	0.0	0.0	-0.0	0.0	-0.0	-0.0	-0.0	-0.0	-0.0	-0.0	-0.0	0.0	0.0	0.0	-0.0	0.0	0.0	0.0	-0.0	-0.0	0.0	0.0	0.0	-3.3143371904721345e-31	1.241583880006754e-31	-0.0	-0.0	0.0	-0.0	0.0	0.0	0.0	0.0	0.0	0.0	-0.0	0.0	0.0	0.0	0.0	0.0	-0.0	2.684551342421737e-32	0.0	0.0	0.0	0.0	0.0024718671195339686	0.0	1.085218131204625e-31	-0.0	0.0	-0.0	0.0005254065989483357	-0.0	-0.0	0.0	0.0	0.0	0.0	0.0	-0.0	-1.3784252091536378e-32
cg22379212	-0.0	-0.0	-7.061734581541245e-33	-0.0	0.0	0.0	-0.0	0.0	0.0	0.0	0.0	-0.0	0.0	0.0	-0.0	0.0	0.0	0.0	0.0	-0.0	-0.0	0.0	0.0	0.0	-0.0	0.0	0.0	3.1081312839057657e-31	-2.282229918314294e-31	-0.0	0.0	-0.0	0.0	0.0	0.0	0.0	0.0	0.0	0.0	0.0	-0.0	-0.0	0.0	0.0	-0.0	0.0	8.976068605215336e-33	-0.0	0.0	-0.0	-0.0	0.0021543738169773194	0.0	1.0703756681223752e-31	-0.0	0.0	0.0	0.0008131811150446765	-0.0	0.0	-0.0	0.0	0.0	0.0	0.0	-0.0	1.8084491345884329e-34
cg10033570	0.0	-0.0	6.0256682625007486e-33	0.0	-0.0	-0.0	-0.0	0.0	-0.0	-0.0	-0.0	-0.0	-0.0	-0.0	-0.0	0.0	0.0	-0.0	-0.0	-0.0	-0.0	0.0	0.0	0.0	0.0	0.0	0.0	-2.3790866717985295e-31	-1.1188472154321384e-31	-0.0	0.0	-0.0	0.0	0.0	0.0	-0.0	-0.0	-0.0	-0.0	0.0	0.0	0.0	-0.0	-0.0	-0.0	0.0	-9.557182758853663e-33	-0.0	-0.0	-0.0	-0.0	0.002705034773691225	0.0	6.0759921543283516e-33	-0.0	-0.0	0.0	0.000781237361501204	0.0	-0.0	0.0	0.0	0.0	-0.0	0.0	0.0	-5.379529198262474e-33
cg01442843	-0.0	0.0	6.749890546892305e-33	0.0	0.0	-0.0	-0.0	-0.0	-0.0	-0.0	-0.0	-0.0	-0.0	0.0	0.0	-0.0	-0.0	0.0	0.0	0.0	0.0	0.0	0.0	0.0	-0.0	-0.0	0.0	7.623485843388869e-31	-3.77015667011445e-32	0.0	0.0	0.0	-0.0	0.0	-0.0	-0.0	-0.0	0.0	-0.0	-0.0	-0.0	-0.0	-0.0	-0.0	-0.0	0.0	-3.733439085870986e-33	-0.0	0.0	0.0	0.0	-0.0009624256595077656	0.0	3.7647661327473375e-31	0.0	0.0	-0.0	0.0	0.0	0.0	-0.0	-0.0	0.0	0.0	0.0	0.0	-4.616961325743115e-33
cg13333625	0.0	0.0	-1.6161738879455863e-32	0.0	-0.0	-0.0	-0.0	-0.0	-0.0	0.0	0.0	0.0	0.0	-0.0	0.0	-0.0	-0.0	0.0	-0.0	-0.0	-0.0	0.0	-0.0	-0.0	0.0	0.0	-0.0	-4.986979106115022e-31	4.386408967899919e-32	-0.0	-0.0	-0.0	0.0	-0.0	-0.0	-0.0	-0.0	0.0	-0.0	-0.0	0.0	0.0	0.0	0.0	0.0	-0.0	4.191005525721716e-33	0.0	-0.0	-0.0	-0.0	-0.000216212834403439	0.0	2.5447434401005924e-31	0.0	-0.0	-0.0	-0.0	-0.0	-0.0	-0.0	0.0	-0.0	-0.0	-0.0	-0.0	-1.5408321803870464e-33
cg26444471	-0.0	-0.0	-2.3188994415179016e-33	0.0	-0.0	-0.0	0.0	0.0	0.0	0.0	-0.0	-0.0	-0.0	-0.0	0.0	-0.0	-0.0	0.0	-0.0	-0.0	0.0	-0.0	0.0	-0.0	-0.0	-0.0	-0.0	4.745870237476321e-33	1.571774951881052e-31	-0.0	-0.0	0.0	-0.0	-0.0	-0.0	-0.0	0.0	0.0	0.0	-0.0	0.0	0.0	-0.0	-0.0	0.0	-0.0	6.796381934539225e-34	0.0	-0.0	-0.0	-0.0	-0.000502160783996605	0.0	-3.2909783085825526e-31	-0.0	0.0	0.0	0.0003367905396600875	-0.0	-0.0	-0.0	-0.0	0.0	0.0	-0.0	-0.0	-6.710357087446397e-33
cg11796442	-0.0	0.0	-2.9753009774207316e-34	0.0	0.0	0.0	-0.0	-0.0	0.0	-0.0	-0.0	-0.0	-0.0	-0.0	-0.0	0.0	0.0	0.0	-0.0	0.0	0.0	0.0	-0.0	-0.0	-0.0	-0.0	-0.0	-1.8800195943516713e-31	-1.110699209250333e-31	0.0	0.0	-0.0	-0.0	0.0	0.0	0.0	0.0	0.0	0.0	0.0	-0.0	-0.0	-0.0	0.0	-0.0	0.0	1.3342598461392146e-32	-0.0	-0.0	-0.0	-0.0	0.0008682954009611207	0.0	1.5614074082021577e-31	0.0	0.0	-0.0	0.00020908090624344362	-0.0	0.0	0.0	-0.0	0.0	0.0	0.0	-0.0	-1.9394087474336282e-32
cg09787580	-0.0	-0.0	-1.24378170763216e-32	-0.0	-0.0	-0.0	-0.0	-0.0	0.0	0.0	0.0	0.0	-0.0	0.0	0.0	-0.0	-0.0	-0.0	0.0	0.0	0.0	-0.0	-0.0	0.0	-0.0	-0.0	-0.0	3.109433855076106e-31	-1.1207818754019615e-31	0.0	-0.0	0.0	-0.0	0.0	0.0	0.0	-0.0	-0.0	-0.0	-0.0	0.0	0.0	0.0	0.0	0.0	0.0	-2.7999599669940918e-33	0.0	0.0	0.0	0.0	-0.0016875951663412325	0.0	-1.053641040898758e-31	0.0	-0.0	0.0	-0.00026502199909133966	-0.0	-0.0	0.0	0.0	-0.0	-0.0	0.0	0.0	1.5186195900436854e-32
cg14736365	-0.0	0.0	3.0150683141761097e-33	-0.0	-0.0	-0.0	0.0	0.0	-0.0	0.0	0.0	-0.0	-0.0	-0.0	-0.0	-0.0	-0.0	0.0	0.0	-0.0	0.0	-0.0	0.0	-0.0	-0.0	0.0	0.0	8.06234436652966e-32	-7.314226867961413e-32	-0.0	0.0	-0.0	-0.0	-0.0	-0.0	-0.0	0.0	0.0	-0.0	0.0	-0.0	-0.0	-0.0	0.0	-0.0	0.0	-1.5609096959720827e-32	0.0	-0.0	0.0	0.0	0.0011388498813655705	0.0	-1.599192621635794e-31	-0.0	0.0	-0.0	0.00043833325860550106	0.0	-0.0	-0.0	0.0	0.0	0.0	-0.0	0.0	3.9454224793086395e-33
cg17965019	-0.0	0.0	-9.739288883572637e-33	-0.0	0.0	-0.0	-0.0	-0.0	-0.0	-0.0	-0.0	0.0	0.0	-0.0	-0.0	0.0	-0.0	0.0	-0.0	-0.0	-0.0	0.0	-0.0	0.0	0.0	0.0	0.0	-4.264538924496641e-31	-1.5772715667143608e-32	-0.0	0.0	-0.0	0.0	0.0	0.0	0.0	-0.0	-0.0	-0.0	-0.0	-0.0	-0.0	-0.0	-0.0	-0.0	0.0	-1.5058289845663758e-32	-0.0	-0.0	-0.0	-0.0	0.0	-0.0	-7.324333984514016e-32	0.0	0.0	0.0	0.00019982987269988374	-0.0	-0.0	0.0	0.0	0.0	0.0	0.0	-0.0	3.7920443095369345e-33
cg21861861	-0.0	0.0	-1.093960304059972e-33	0.0	-0.0	-0.0	-0.0	-0.0	-0.0	0.0	-0.0	0.0	0.0	0.0	0.0	-0.0	0.0	0.0	0.0	-0.0	0.0	-0.0	-0.0	-0.0	0.0	0.0	0.0	2.585885406281492e-31	1.3306288562114196e-31	0.0	-0.0	0.0	0.0	-0.0	-0.0	-0.0	-0.0	0.0	0.0	-0.0	0.0	0.0	-0.0	-0.0	-0.0	0.0	-1.4051387983281228e-32	0.0	0.0	0.0	0.0	-0.004066224771953193	-0.0	1.575297664977338e-31	-0.0	-0.0	-0.0	-0.0009146914946075574	0.0	0.0	-0.0	-0.0	-0.0	-0.0	0.0	0.0	8.229685816308038e-33
cg05944059	-0.0	0.0	3.217554358247844e-33	0.0	-0.0	0.0	-0.0	-0.0	-0.0	-0.0	-0.0	-0.0	-0.0	-0.0	-0.0	0.0	0.0	0.0	0.0	0.0	0.0	-0.0	0.0	0.0	-0.0	0.0	-0.0	6.800795265597882e-31	1.0575757859396977e-31	0.0	0.0	-0.0	-0.0	0.0	-0.0	-0.0	0.0	-0.0	-0.0	0.0	0.0	0.0	0.0	0.0	0.0	0.0	-1.2157724068265776e-33	0.0	-0.0	-0.0	-0.0	-0.00083172204012093	-0.0	-2.27724241478639e-31	-0.0	-0.0	-0.0	-0.0008276949158103206	0.0	-0.0	0.0	0.0	0.0	0.0	-0.0	-0.0	5.7607954626224356e-33
cg03550864	0.0	-0.0	-1.4924055844009162e-32	0.0	0.0	-0.0	0.0	0.0	0.0	0.0	-0.0	-0.0	-0.0	0.0	-0.0	0.0	0.0	-0.0	-0.0	0.0	0.0	-0.0	0.0	0.0	0.0	0.0	0.0	-1.2187089317647505e-31	-1.988123999910771e-31	-0.0	0.0	0.0	-0.0	-0.0	-0.0	0.0	0.0	-0.0	0.0	-0.0	-0.0	-0.0	0.0	0.0	0.0	-0.0	6.820909377732623e-33	-0.0	-0.0	-0.0	-0.0	-0.00511343321338944	-0.0	-1.3263716976678389e-31	-0.0	-0.0	0.0	-0.0013442104645103314	-0.0	0.0	0.0	-0.0	0.0	0.0	-0.0	0.0	2.1988409703933167e-34
cg20543950	-0.0	-0.0	-1.7581158666862282e-32	0.0	0.0	-0.0	0.0	0.0	-0.0	0.0	-0.0	-0.0	0.0	0.0	0.0	-0.0	0.0	0.0	0.0	0.0	-0.0	0.0	-0.0	-0.0	-0.0	0.0	0.0	4.024788378427784e-31	3.6289518877353444e-32	0.0	0.0	-0.0	0.0	-0.0	-0.0	-0.0	-0.0	-0.0	0.0	-0.0	0.0	0.0	0.0	-0.0	0.0	-0.0	-2.1509764823545327e-32	0.0	0.0	0.0	0.0	0.00022261110524072317	0.0	2.706701107488539e-31	-0.0	-0.0	-0.0	0.0001311436361468886	0.0	-0.0	0.0	-0.0	-0.0	0.0	-0.0	0.0	1.654746624590699e-33
cg02983090	-0.0	0.0	-4.252105951067305e-33	-0.0	-0.0	-0.0	0.0	0.0	-0.0	-0.0	0.0	0.0	0.0	0.0	0.0	0.0	-0.0	0.0	0.0	-0.0	0.0	-0.0	-0.0	-0.0	-0.0	-0.0	-0.0	-4.666218096464045e-31	-1.5872619938351369e-31	0.0	0.0	0.0	0.0	-0.0	-0.0	-0.0	-0.0	-0.0	0.0	0.0	0.0	0.0	-0.0	-0.0	0.0	-0.0	8.718495476404059e-33	0.0	-0.0	-0.0	-0.0	-0.0010465981882393682	0.0	2.9401503784018555e-32	-0.0	-0.0	-0.0	-0.00015777904427786762	0.0	-0.0	-0.0	-0.0	0.0	0.0	-0.0	-0.0	-1.2523935179357707e-32
cg21017670	-0.0	0.0	8.705403952527213e-34	0.0	-0.0	0.0	-0.0	-0.0	-0.0	0.0	-0.0	-0.0	-0.0	-0.0	0.0	-0.0	0.0	-0.0	-0.0	-0.0	-0.0	-0.0	0.0	-0.0	0.0	-0.0	-0.0	2.13057303355015e-31	2.1656901249643847e-32	-0.0	-0.0	-0.0	0.0	0.0	-0.0	-0.0	-0.0	-0.0	-0.0	0.0	-0.0	-0.0	-0.0	0.0	-0.0	-0.0	-1.3323270630043474e-32	0.0	-0.0	0.0	0.0	5.066772237332775e-06	0.0	-5.126714422036133e-31	0.0	-0.0	0.0	8.934510430944905e-05	-0.0	-0.0	-0.0	-0.0	0.0	-0.0	-0.0	-0.0	-9.311753996882272e-34
cg15176551	-0.0	-0.0	7.945830682306966e-33	-0.0	0.0	0.0	-0.0	-0.0	-0.0	-0.0	-0.0	-0.0	-0.0	-0.0	0.0	-0.0	-0.0	-0.0	-0.0	-0.0	-0.0	-0.0	0.0	0.0	0.0	0.0	-0.0	-2.8953458345210194e-31	-1.500686269145356e-31	-0.0	0.0	-0.0	-0.0	-0.0	-0.0	-0.0	-0.0	0.0	0.0	0.0	0.0	0.0	-0.0	0.0	-0.0	0.0	2.1812523701522031e-32	0.0	0.0	0.0	0.0	-0.0010240427675504923	0.0	1.977928529438652e-31	-0.0	-0.0	-0.0	0.0	0.0	-0.0	0.0	0.0	-0.0	-0.0	-0.0	-0.0	-1.330216391456765e-32
cg01924481	-0.0	-0.0	-8.383559583023382e-33	0.0	-0.0	0.0	-0.0	-0.0	0.0	-0.0	-0.0	0.0	-0.0	0.0	0.0	-0.0	-0.0	-0.0	-0.0	-0.0	0.0	-0.0	0.0	0.0	-0.0	-0.0	0.0	-3.813509423317722e-31	-8.932058883113009e-32	0.0	0.0	0.0	-0.0	-0.0	0.0	-0.0	-0.0	0.0	0.0	-0.0	0.0	0.0	-0.0	0.0	-0.0	0.0	-1.3697544200060217e-32	-0.0	0.0	0.0	0.0	0.0007334582866123562	-0.0	5.80413660414517e-32	0.0	0.0	0.0	0.0006071383667416803	-0.0	-0.0	-0.0	-0.0	0.0	0.0	-0.0	-0.0	4.654692325524388e-34
cg10700718	0.0	-0.0	-1.1676678327358739e-32	0.0	-0.0	0.0	-0.0	-0.0	0.0	-0.0	-0.0	-0.0	-0.0	-0.0	0.0	-0.0	-0.0	0.0	-0.0	-0.0	-0.0	-0.0	-0.0	-0.0	-0.0	-0.0	0.0	-2.895913047457613e-33	-5.474587062600303e-32	0.0	0.0	0.0	-0.0	-0.0	-0.0	-0.0	0.0	0.0	0.0	0.0	0.0	0.0	-0.0	-0.0	-0.0	0.0	2.1890712061465997e-32	0.0	-0.0	0.0	0.0	0.001143464881998828	0.0	3.1992771349705973e-31	-0.0	-0.0	-0.0	-0.0001085580906574041	0.0	-0.0	-0.0	-0.0	-0.0	-0.0	-0.0	-0.0	5.96442292885791e-34
cg11908155	-0.0	0.0	1.1087826472463182e-32	-0.0	-0.0	-0.0	0.0	-0.0	0.0	-0.0	-0.0	-0.0	-0.0	-0.0	0.0	0.0	0.0	0.0	0.0	-0.0	0.0	-0.0	0.0	0.0	0.0	0.0	0.0	-4.644357493136457e-31	2.2639423070295312e-31	0.0	-0.0	-0.0	0.0	0.0	-0.0	-0.0	-0.0	-0.0	0.0	-0.0	0.0	0.0	-0.0	-0.0	0.0	0.0	-1.6858640394731736e-32	-0.0	0.0	0.0	0.0	9.437315950377314e-05	0.0	1.406949228362642e-31	0.0	-0.0	-0.0	0.00010404862316019355	-0.0	0.0	0.0	-0.0	0.0	-0.0	0.0	0.0	5.161816696532336e-33
cg14854959	-0.0	-0.0	-3.6106754863192167e-34	0.0	-0.0	-0.0	-0.0	0.0	-0.0	0.0	0.0	0.0	0.0	0.0	0.0	-0.0	-0.0	-0.0	-0.0	-0.0	-0.0	0.0	-0.0	-0.0	-0.0	-0.0	-0.0	1.7860202325360982e-31	1.294759178199916e-31	0.0	-0.0	-0.0	0.0	0.0	0.0	-0.0	0.0	0.0	-0.0	0.0	-0.0	-0.0	-0.0	0.0	0.0	-0.0	-1.589100293359327e-32	0.0	-0.0	-0.0	-0.0	4.0301907275491015e-05	-0.0	1.0773278655431682e-32	0.0	-0.0	-0.0	0.00020318758287968383	0.0	-0.0	-0.0	-0.0	-0.0	0.0	-0.0	-0.0	2.0481821013004223e-33
cg27463233	0.0	0.0	-3.615147910990315e-33	0.0	0.0	-0.0	0.0	0.0	0.0	0.0	0.0	0.0	0.0	0.0	0.0	0.0	0.0	0.0	0.0	-0.0	0.0	0.0	0.0	0.0	-0.0	-0.0	0.0	4.834500168297745e-31	-2.3360925217465684e-32	0.0	-0.0	0.0	0.0	0.0	-0.0	-0.0	0.0	-0.0	-0.0	-0.0	-0.0	-0.0	0.0	-0.0	0.0	0.0	6.195234136488823e-33	-0.0	0.0	0.0	0.0	-2.9338158441908996e-05	-0.0	-1.3844677876264542e-31	0.0	-0.0	0.0	7.901116775274188e-05	-0.0006061183644288198	-0.0	0.0	-0.0	0.0	0.0	0.0	0.0	1.354469951828596e-33
cg23663999	-0.0	-0.0	8.2826875900798e-33	0.0	-0.0	-0.0	0.0	0.0	-0.0	0.0	0.0	0.0	0.0	0.0	0.0	-0.0	-0.0	0.0	0.0	0.0	0.0	-0.0	0.0	0.0	-0.0	-0.0	0.0	-1.4106885520299716e-31	-3.260188074785663e-32	0.0	-0.0	0.0	0.0	-0.0	-0.0	-0.0	0.0	-0.0	-0.0	0.0	-0.0	-0.0	-0.0	-0.0	-0.0	0.0	-7.592542673592785e-33	0.0	-0.0	-0.0	-0.0	0.000767353209516989	-0.0	1.710617905084103e-31	0.0	-0.0	-0.0	0.00019793910223516538	0.0	0.0	-0.0	-0.0	-0.0	0.0	-0.0	-0.0	-1.2386142816833602e-32
cg00162001	-0.0	0.0	-3.589511531574992e-33	-0.0	0.0	-0.0	0.0	-0.0	0.0	-0.0	-0.0	0.0	-0.0	0.0	-0.0	-0.0	-0.0	0.0	0.0	0.0	0.0	-0.0	0.0	0.0	-0.0	-0.0	0.0	-3.9380127653666393e-31	-3.237365481097886e-32	0.0	-0.0	0.0	-0.0	-0.0	-0.0	-0.0	0.0	-0.0	-0.0	0.0	-0.0	-0.0	-0.0	-0.0	-0.0	0.0	1.2112100941457118e-32	-0.0	0.0	0.0	0.0	0.0011724581701008819	0.0	3.14374064469941e-31	0.0	0.0	-0.0	-0.0	0.0	0.0	-0.0	-0.0	0.0	-0.0	0.0	0.0	-5.515628871579187e-34
cg04751120	-0.0	0.0	7.827561069533285e-34	0.0	0.0	-0.0	-0.0	-0.0	-0.0	0.0	0.0	0.0	0.0	0.0	0.0	-0.0	0.0	-0.0	-0.0	-0.0	-0.0	0.0	0.0	0.0	-0.0	-0.0	0.0	-6.141079789516282e-31	-1.0888884711488576e-31	0.0	0.0	-0.0	0.0	0.0	0.0	0.0	0.0	0.0	0.0	-0.0	0.0	0.0	-0.0	0.0	0.0	-0.0	1.685774701919136e-32	-0.0	0.0	0.0	0.0	-9.101500962564529e-05	0.0	-7.894890381781574e-32	-0.0	0.0	0.0	-0.00016608546118262934	-0.0	-0.0	-0.0	-0.0	-0.0	0.0	-0.0	-0.0	3.9204273936563104e-33
cg12986335	-0.0	0.0	1.1884668179000566e-33	-0.0	0.0	-0.0	0.0	0.0	-0.0	0.0	0.0	-0.0	0.0	-0.0	-0.0	0.0	-0.0	0.0	-0.0	-0.0	0.0	-0.0	0.0	0.0	0.0	-0.0	0.0	3.8815332476480404e-31	-1.8402526573872924e-31	-0.0	0.0	0.0	0.0	-0.0	-0.0	-0.0	-0.0	0.0	0.0	-0.0	-0.0	-0.0	-0.0	-0.0	0.0	-0.0	2.0607955714932334e-32	0.0	0.0	0.0	0.0	0.0	0.0	8.922796706624993e-32	-0.0	-0.0	-0.0	0.00011571583821332737	0.0	-0.0	-0.0	0.0	-0.0	0.0	-0.0	-0.0	-5.816209134425047e-33
cg00174746	0.0	0.0	-4.158245743557915e-34	-0.0	0.0	-0.0	-0.0	-0.0	-0.0	0.0	-0.0	0.0	-0.0	-0.0	-0.0	-0.0	0.0	0.0	0.0	0.0	-0.0	0.0	0.0	0.0	-0.0	0.0	0.0	-1.7808201058081372e-31	8.981138585718365e-33	0.0	-0.0	0.0	-0.0	0.0	-0.0	0.0	-0.0	-0.0	-0.0	-0.0	-0.0	-0.0	0.0	-0.0	-0.0	0.0	-6.807798995125418e-33	-0.0	0.0	0.0	0.0	0.0002953468589903696	-0.0	-2.3013022625064375e-31	0.0	0.0	0.0	0.0003723362183815375	0.0	0.0	0.0	0.0	0.0	-0.0	0.0	0.0	3.0236310220827342e-33
cg23519040	-0.0	0.0	-1.4513477245053412e-32	0.0	-0.0	0.0	-0.0	-0.0	0.0	-0.0	-0.0	-0.0	-0.0	-0.0	0.0	-0.0	0.0	-0.0	-0.0	-0.0	0.0	-0.0	0.0	0.0	0.0	-0.0	-0.0	4.107832195764035e-31	-8.47615440385966e-32	0.0	0.0	0.0	0.0	0.0	-0.0	-0.0	-0.0	-0.0	-0.0	-0.0	0.0	0.0	-0.0	-0.0	0.0	-0.0	-7.333391434123202e-33	0.0	-0.0	-0.0	-0.0	0.0009519586600465925	-0.0	-1.4108379201422184e-31	-0.0	0.0	0.0	0.00024009269258011554	-0.0	-0.0	0.0	-0.0	0.0	0.0	0.0	-0.0	-1.816497658020478e-33
cg25210023	0.0	0.0	4.282072618304726e-34	-0.0	0.0	0.0	0.0	0.0	0.0	-0.0	-0.0	0.0	0.0	-0.0	0.0	0.0	0.0	0.0	0.0	0.0	-0.0	0.0	-0.0	0.0	0.0	0.0	-0.0	1.5144968569660845e-31	-5.367847457182824e-33	-0.0	-0.0	-0.0	-0.0	0.0	0.0	0.0	-0.0	0.0	0.0	-0.0	-0.0	-0.0	0.0	0.0	0.0	0.0	6.760529109856247e-33	0.0	0.0	0.0	0.0	-0.0026158648591593243	0.0	-5.230880760545841e-32	-0.0	0.0	0.0	-0.0013396190617282928	0.0	0.0	0.0	0.0	-0.0	-0.0	0.0	0.0	-3.102561930066538e-33
cg18264305	0.0	0.0	-8.608095261017048e-33	0.0	-0.0	0.0	-0.0	-0.0	-0.0	0.0	0.0	-0.0	-0.0	0.0	0.0	-0.0	0.0	0.0	-0.0	0.0	-0.0	-0.0	0.0	0.0	0.0	0.0	0.0	-4.735483784452423e-31	1.4842705008046559e-31	-0.0	0.0	0.0	-0.0	-0.0	-0.0	-0.0	-0.0	0.0	0.0	0.0	-0.0	-0.0	0.0	-0.0	-0.0	0.0	-1.2809299034911894e-32	0.0	0.0	0.0	0.0	4.99813320123793e-05	0.0	-4.7947312834314303e-33	-0.0	-0.0	-0.0	-0.00020086529025020887	-0.0	0.0	-0.0	-0.0	-0.0	0.0	-0.0	-0.0	3.793285134341964e-33
cg21877005	0.0	0.0	1.3854812329475626e-32	-0.0	-0.0	-0.0	-0.0	-0.0	0.0	-0.0	-0.0	-0.0	-0.0	-0.0	0.0	0.0	-0.0	0.0	0.0	0.0	0.0	0.0	-0.0	-0.0	-0.0	-0.0	-0.0	-1.4222629597265777e-31	2.595694716077151e-32	0.0	-0.0	-0.0	-0.0	0.0	0.0	0.0	0.0	0.0	-0.0	-0.0	-0.0	-0.0	0.0	-0.0	-0.0	0.0	5.626398396367957e-33	0.0	-0.0	0.0	0.0	-0.0	0.0	-6.859149841249282e-31	0.0	-0.0	-0.0	-0.00037086188754663607	-0.0	0.0	0.0	0.0	-0.0	-0.0	0.0	0.0	4.614321929133809e-33
rs2453580	-0.0	0.0	-8.848848538439794e-33	-0.0	0.0	0.0	0.0	0.0	-0.0	0.0	0.0	-0.0	-0.0	-0.0	0.0	-0.0	0.0	0.0	-0.0	0.0	-0.0	0.0	-0.0	0.0	0.0	0.0	0.0	-3.9454473287032187e-32	-2.074128523916546e-31	-0.0	-0.0	0.0	-0.0	-0.0	-0.0	-0.0	-0.0	0.0	-0.0	0.0	0.0	0.0	0.0	0.0	-0.0	-0.0	6.0483778081922615e-33	0.0	0.0	0.0	0.0	0.0023059409322839647	0.0	-5.027445783169161e-31	0.0	-0.0	-0.00022117155246175707	-2.4375084782435724e-05	0.0	-0.0	0.0	0.0	-0.0	0.0	-0.0	0.0	-1.7704494225338764e-33
cg19893830	-0.0	0.0	-3.043194547470917e-33	0.0	0.0	0.0	0.0	0.0	-0.0	0.0	0.0	0.0	0.0	-0.0	-0.0	0.0	0.0	-0.0	0.0	-0.0	-0.0	0.0	0.0	0.0	-0.0	-0.0	0.0	1.081905365115665e-31	-3.255723224454978e-31	0.0	0.0	-0.0	0.0	-0.0	0.0	0.0	-0.0	0.0	0.0	0.0	-0.0	-0.0	0.0	0.0	-0.0	-0.0	-9.025048576460197e-33	-0.0	-0.0	0.0	0.0	-0.0009644071090065235	-0.0	-5.657486449857943e-32	-0.0	-0.0	-0.0	5.243383822262503e-05	-0.0	-0.0	0.0	0.0	-0.0	-0.0	0.0	0.0	-9.22063311281994e-35
cg02583418	-0.0	0.0	8.594801589816096e-33	-0.0	-0.0	-0.0	-0.0	-0.0	-0.0	0.0	0.0	0.0	0.0	-0.0	-0.0	0.0	-0.0	0.0	0.0	-0.0	0.0	0.0	-0.0	0.0	0.0	-0.0	-0.0	6.082356755472638e-31	1.2865895384317103e-31	0.0	0.0	-0.0	0.0	0.0	-0.0	0.0	-0.0	0.0	-0.0	-0.0	0.0	0.0	-0.0	0.0	0.0	0.0	3.3887176589224384e-33	0.0	0.0	0.0	0.0	-0.0011674520973909825	-0.0	-2.2414196757911308e-32	-0.0	0.0	-0.0	-0.0012398760840009774	0.0	-0.0	-0.0	0.0	-0.0	-0.0	0.0	-0.0	7.296790251587587e-33
cg15488295	-0.0	-0.0	-5.3761742540974514e-33	-0.0	0.0	0.0	-0.0	-0.0	0.0	0.0	-0.0	-0.0	-0.0	0.0	-0.0	-0.0	-0.0	-0.0	-0.0	0.0	-0.0	0.0	-0.0	-0.0	-0.0	-0.0	-0.0	-4.797433655240894e-31	-2.0453732302786663e-31	0.0	-0.0	0.0	0.0	0.0	0.0	0.0	0.0	0.0	-0.0	-0.0	0.0	0.0	-0.0	-0.0	-0.0	0.0	9.307474008140589e-33	-0.0	0.0	0.0	0.0	0.003704834585001831	0.0	4.5287884519638457e-32	-0.0	0.0	0.0	0.0009563074822680401	0.0	0.0	0.0	-0.0	0.0	-0.0	0.0	0.0	-7.021966052542045e-33
cg16932377	-0.0	0.0	1.3448185081088987e-32	-0.0	-0.0	-0.0	0.0	0.0	0.0	0.0	-0.0	0.0	0.0	-0.0	0.0	0.0	-0.0	0.0	0.0	-0.0	0.0	0.0	0.0	0.0	0.0	0.0	0.0	2.463467668530745e-31	6.711656427679174e-32	0.0	0.0	0.0	-0.0	-0.0	-0.0	-0.0	0.0	-0.0	0.0	0.0	0.0	0.0	0.0	-0.0	0.0	0.0	-9.212802993632014e-33	0.0	-0.0	0.0	0.0	0.0005221007367532871	0.0	-9.441617607311203e-32	0.0	0.0	0.0	-0.0003912069596126032	0.0	-0.0	-0.0	0.0	0.0	-0.0	0.0	0.0	1.0375522246431355e-32
cg21530815	0.0	0.0	-1.2548699525318393e-32	-0.0	0.0	-0.0	-0.0	-0.0	-0.0	-0.0	-0.0	-0.0	-0.0	-0.0	-0.0	-0.0	-0.0	0.0	0.0	0.0	0.0	-0.0	0.0	0.0	0.0	-0.0	0.0	-4.6848418115007575e-32	3.3043857814823215e-32	0.0	0.0	-0.0	-0.0	0.0	-0.0	-0.0	0.0	-0.0	-0.0	0.0	0.0	0.0	-0.0	-0.0	0.0	0.0	-7.151006585060492e-33	-0.0	0.0	0.0	0.0	-0.0008913227536563702	0.0	4.246362189526251e-32	-0.0	-0.0	-0.0	-0.0	-0.0	0.0	0.0	0.0	-0.0	-0.0	0.0	0.0	-6.660567491136479e-33
cg05714732	-0.0	0.0	1.6084095015192333e-32	-0.0	0.0	0.0	-0.0	-0.0	-0.0	0.0	0.0	0.0	0.0	-0.0	0.0	0.0	-0.0	0.0	-0.0	0.0	-0.0	0.0	0.0	-0.0	-0.0	0.0	0.0	8.724596828330562e-31	6.825942054924113e-32	-0.0	0.0	0.0	-0.0	0.0	-0.0	0.0	-0.0	0.0	0.0	-0.0	0.0	0.0	0.0	0.0	0.0	-0.0	-6.431539757899618e-33	-0.0	0.0	0.0	0.0	-0.0004909028748618693	0.0	-1.7698125648037553e-31	-0.0	0.0	0.0	-0.0002906899826995043	0.0	-0.0	0.0	0.0	-0.0	0.0	-0.0	-0.0	6.718355473463367e-35
cg10050185	-0.0	0.0	2.100888366002522e-33	0.0	0.0	-0.0	0.0	0.0	0.0	-0.0	0.0	0.0	0.0	0.0	0.0	-0.0	-0.0	-0.0	-0.0	-0.0	0.0	0.0	0.0	-0.0	0.0	-0.0	0.0	-6.1699937945037535e-31	5.019243873340444e-33	-0.0	-0.0	0.0	-0.0	-0.0	-0.0	-0.0	0.0	0.0	0.0	-0.0	-0.0	-0.0	-0.0	-0.0	-0.0	0.0	-4.694604411307746e-34	0.0	-0.0	-0.0	-0.0	1.7949222152241986e-05	-0.0	6.848374706345892e-32	0.0	0.0	-0.0	0.00032515239409268263	0.0	0.0	-0.0	0.0	-0.0	-0.0	-0.0	-0.0	-3.494584813889095e-33
cg23349784	0.0	0.0	-8.930438958909648e-33	-0.0	0.0	-0.0	0.0	0.0	-0.0	0.0	0.0	0.0	0.0	0.0	-0.0	0.0	-0.0	0.0	0.0	-0.0	0.0	-0.0	0.0	0.0	0.0	-0.0	0.0	-4.063803130878925e-31	-2.0761047746984408e-31	0.0	-0.0	0.0	-0.0	-0.0	-0.0	-0.0	-0.0	-0.0	-0.0	-0.0	0.0	0.0	0.0	-0.0	0.0	0.0	4.730948236005846e-33	-0.0	-0.0	0.0	0.0	0.0001350885443342143	0.0	-4.404486172586681e-31	0.0	0.0	0.0	-0.0	-0.0	0.0	-0.0	-0.0	0.0	0.0	0.0	-0.0	9.283689262664782e-33
cg15598662	0.0	0.0	-1.640953675260361e-33	-0.0	-0.0	0.0	-0.0	-0.0	0.0	0.0	0.0	-0.0	-0.0	-0.0	0.0	0.0	0.0	-0.0	-0.0	0.0	-0.0	-0.0	0.0	0.0	-0.0	-0.0	-0.0	8.166723295566958e-33	1.8885631005903026e-32	0.0	-0.0	0.0	-0.0	0.0	-0.0	-0.0	0.0	-0.0	0.0	-0.0	0.0	0.0	-0.0	-0.0	-0.0	0.0	9.751733773109115e-33	-0.0	-0.0	-0.0	-0.0	0.00037529559808410735	-0.0	2.9560483252930737e-31	-0.0	-0.0	0.0	0.0006303437089478888	-0.0	0.0	0.0	0.0	-0.0	0.0	0.0	-0.0	1.1936955320484057e-33
cg08230177	0.0	0.0	1.0140266769791395e-32	0.0	0.0	-0.0	-0.0	0.0	-0.0	0.0	0.0	0.0	0.0	-0.0	0.0	0.0	-0.0	0.0	0.0	-0.0	0.0	0.0	0.0	0.0	0.0	-0.0	0.0	3.707389223252206e-32	9.284213889125071e-32	-0.0	0.0	-0.0	0.0	-0.0	-0.0	-0.0	0.0	0.0	0.0	0.0	-0.0	-0.0	-0.0	0.0	0.0	0.0	-1.218450425761197e-33	0.0	0.0	0.0	0.0	-0.0013048980327291634	0.0	-2.3766538706339203e-32	-0.0	-0.0	-0.0	-0.0004554841283516489	-0.0	-0.0	-0.0	-0.0	-0.0	0.0	-0.0	0.0	-5.5564651918208706e-33
cg07850477	0.0	0.0	-1.9124362622853739e-32	-0.0	0.0	0.0	-0.0	-0.0	-0.0	0.0	0.0	0.0	0.0	-0.0	-0.0	0.0	0.0	0.0	-0.0	0.0	-0.0	-0.0	0.0	0.0	0.0	-0.0	-0.0	-2.8387840654068088e-31	-8.1288540225158e-33	0.0	0.0	0.0	0.0	0.0	0.0	-0.0	0.0	-0.0	-0.0	-0.0	0.0	0.0	0.0	-0.0	0.0	-0.0	-6.339035359008959e-34	0.0	0.0	-0.0	-0.0	0.0006816375614523837	0.0	-8.448104169053466e-33	0.0	-0.0	-0.0	-0.0005028570919147343	0.0	0.0	0.0	0.0	-0.0	-0.0	0.0	0.0	-7.866369827058158e-34
cg22682053	-0.0	0.0	8.784050163839214e-33	-0.0	0.0	0.0	-0.0	-0.0	0.0	-0.0	-0.0	-0.0	0.0	-0.0	0.0	-0.0	-0.0	0.0	0.0	-0.0	0.0	0.0	0.0	0.0	0.0	0.0	0.0	-5.705582112447252e-31	2.909339055089312e-33	-0.0	0.0	-0.0	-0.0	0.0	-0.0	0.0	-0.0	-0.0	-0.0	-0.0	-0.0	-0.0	0.0	-0.0	0.0	0.0	1.7531976562998747e-32	0.0	0.0	0.0	0.0	-0.0008613696251052402	-0.0	3.2643462378416733e-31	0.0	-0.0	0.0	-0.0004566228005268086	-0.0	-0.0	-0.0	0.0	-0.0	-0.0	0.0	0.0	6.105847831007342e-34
cg25150083	0.0	-0.0	-6.807773339221676e-33	-0.0	-0.0	0.0	-0.0	-0.0	0.0	0.0	0.0	0.0	0.0	0.0	0.0	0.0	0.0	-0.0	-0.0	-0.0	-0.0	-0.0	-0.0	-0.0	-0.0	-0.0	-0.0	4.7116177921854265e-31	2.2726012608955727e-32	0.0	-0.0	-0.0	0.0	0.0	0.0	0.0	0.0	-0.0	-0.0	-0.0	0.0	0.0	-0.0	0.0	0.0	-0.0	5.3332556256611e-34	-0.0	-0.0	-0.0	-0.0	0.0006459910009140648	0.0	-1.968913934159512e-31	0.0	-0.0	-0.0	0.0011907878683629746	-0.0	0.0	0.0	-0.0	0.0	0.0	-0.0	0.0	-3.144606037063341e-33
cg12914560	-0.0	0.0	3.479592214402313e-33	-0.0	-0.0	-0.0	-0.0	-0.0	-0.0	-0.0	0.0	-0.0	-0.0	-0.0	-0.0	-0.0	0.0	0.0	0.0	-0.0	-0.0	-0.0	-0.0	0.0	-0.0	0.0	-0.0	-4.428347092409871e-31	-1.7254272099332804e-32	-0.0	-0.0	-0.0	-0.0	0.0	-0.0	0.0	0.0	-0.0	-0.0	-0.0	0.0	0.0	0.0	-0.0	0.0	-0.0	9.325420442816071e-33	0.0	0.0	0.0	0.0	0.0015459075558485183	0.0	-2.6175066352781434e-31	0.0	0.0	0.0	0.00020451866702264284	0.0	-1.3428857466107383e-05	-0.0	0.0	0.0	0.0	0.0	-0.0	-1.5287161895580628e-33
cg06913304	0.0	-0.0	-2.2021265721242575e-33	-0.0	0.0	0.0	-0.0	-0.0	-0.0	0.0	-0.0	-0.0	-0.0	-0.0	-0.0	0.0	-0.0	-0.0	-0.0	0.0	-0.0	0.0	-0.0	-0.0	0.0	-0.0	-0.0	-4.1146054402851505e-31	-1.7997707957179915e-31	-0.0	0.0	-0.0	0.0	-0.0	-0.0	-0.0	-0.0	-0.0	-0.0	0.0	-0.0	-0.0	0.0	0.0	-0.0	-0.0	-5.610609435198669e-33	-0.0	0.0	0.0	0.0	-0.0012810589416184849	-0.0	1.7531266001849916e-32	-0.0	-0.0	0.0	-0.0001360882607094634	-0.0	0.0	0.0	0.0	-0.0	-0.0	-0.0	-0.0	-1.7497507944201869e-32
cg15741994	0.0	-0.0	-6.924732710356014e-33	0.0	-0.0	0.0	0.0	0.0	0.0	0.0	-0.0	0.0	0.0	0.0	-0.0	-0.0	-0.0	-0.0	0.0	-0.0	-0.0	-0.0	-0.0	-0.0	-0.0	-0.0	-0.0	4.490541569995109e-31	6.016618787988462e-32	0.0	-0.0	-0.0	-0.0	-0.0	-0.0	-0.0	0.0	0.0	0.0	-0.0	0.0	0.0	-0.0	-0.0	0.0	-0.0	-1.1795788203130365e-32	0.0	0.0	0.0	0.0	0.002255868871014858	0.0	-2.1352712983730177e-31	-0.0	0.0	-0.0	0.0009417539223640969	-0.0	0.0	-0.0	-0.0	0.0	-0.0	-0.0	-0.0	-5.663130513600862e-33
cg16084969	0.0	-0.0	5.413665306854114e-33	-0.0	-0.0	-0.0	-0.0	-0.0	0.0	0.0	-0.0	0.0	0.0	0.0	-0.0	-0.0	-0.0	0.0	-0.0	0.0	0.0	-0.0	-0.0	-0.0	0.0	0.0	-0.0	4.269657411072767e-31	2.337090729168334e-31	-0.0	-0.0	-0.0	-0.0	0.0	0.0	0.0	-0.0	-0.0	-0.0	-0.0	-0.0	-0.0	-0.0	0.0	0.0	0.0	7.451430626086461e-33	0.0	-0.0	0.0	0.0	0.0012642737627271373	0.0	3.7987268213935506e-31	-0.0	0.0	0.0	-0.0006267750025697252	-0.0	0.0	-0.0	-0.0	-0.0	0.0	-0.0	0.0	1.124594554404379e-32
cg21402071	-0.0	0.0	2.808547854904009e-32	0.0	-0.0	-0.0	0.0	0.0	0.0	0.0	0.0	-0.0	-0.0	-0.0	0.0	-0.0	-0.0	0.0	0.0	0.0	0.0	-0.0	-0.0	-0.0	0.0	-0.0	0.0	-7.2132823299128285e-31	1.4538843726568429e-31	0.0	-0.0	-0.0	-0.0	-0.0	-0.0	-0.0	-0.0	0.0	-0.0	-0.0	0.0	0.0	-0.0	0.0	0.0	0.0	1.7019055042621887e-32	0.0	-0.0	0.0	0.0	8.809460808931062e-05	0.0	7.909597489270353e-33	-0.0	-0.0	-0.0	2.440989759500299e-06	-0.0	-0.0	-0.0	-0.0	0.0	0.0	0.0	0.0	1.0025405541337881e-32
cg05721382	0.0	-0.0	5.143436280097726e-35	-0.0	-0.0	-0.0	-0.0	-0.0	0.0	-0.0	-0.0	0.0	0.0	-0.0	0.0	-0.0	0.0	-0.0	0.0	-0.0	-0.0	-0.0	0.0	-0.0	0.0	0.0	0.0	-3.8775229925111253e-31	-8.449130226695107e-33	-0.0	0.0	-0.0	0.0	-0.0	-0.0	-0.0	0.0	-0.0	-0.0	0.0	0.0	0.0	-0.0	-0.0	0.0	-0.0	-3.475673708954079e-33	0.0	0.0	0.0	0.0	0.0030451929320353013	0.0	-3.367488660433519e-31	0.0	0.0	-0.0	0.0004315015500218112	-0.0	-0.0	-0.0	0.0	-0.0	0.0	0.0	-0.0	-4.468758829828528e-33
cg06703375	-0.0	0.0	-5.473032492419104e-33	-0.0	0.0	0.0	-0.0	-0.0	0.0	0.0	-0.0	0.0	0.0	-0.0	0.0	0.0	-0.0	0.0	0.0	-0.0	0.0	0.0	-0.0	-0.0	0.0	-0.0	-0.0	-5.614446201803551e-32	4.63653926490256e-32	-0.0	-0.0	0.0	-0.0	-0.0	-0.0	-0.0	0.0	0.0	0.0	-0.0	-0.0	-0.0	-0.0	-0.0	-0.0	0.0	-1.6505732163021358e-32	0.0	-0.0	-0.0	-0.0	-0.0034464251396181915	-0.0	-1.2211011367199714e-31	-0.0	0.0	-0.0	-0.0008214391134737278	0.0	0.0	-0.0	0.0	-0.0	-0.0	-0.0	-0.0	-7.360756434696674e-33
cg04959841	0.0	0.0	-4.8190463617836225e-33	0.0	0.0	0.0	0.0	-0.0	0.0	0.0	-0.0	-0.0	-0.0	0.0	0.0	0.0	-0.0	0.0	-0.0	0.0	-0.0	-0.0	0.0	-0.0	-0.0	-0.0	0.0	-1.359874750472786e-31	-2.276963865652192e-33	-0.0	-0.0	0.0	-0.0	-0.0	-0.0	-0.0	0.0	0.0	0.0	-0.0	0.0	0.0	-0.0	-0.0	0.0	0.0	-6.649684851386444e-33	-0.0	-0.0	-0.0	-0.0	-0.0005680662391465853	0.0	2.1727668468578666e-31	-0.0	0.0	-0.0	-0.0004103595591376894	-0.0	0.0	-0.0	-0.0	-0.0	0.0	0.0	-0.0	-1.0046184792929904e-32
cg04923875	0.0	0.0	-3.164898535799882e-33	-0.0	0.0	-0.0	0.0	0.0	0.0	-0.0	-0.0	-0.0	-0.0	-0.0	-0.0	0.0	-0.0	0.0	-0.0	0.0	0.0	0.0	0.0	0.0	0.0	0.0	0.0	7.227758074039107e-32	-8.405983566434374e-32	-0.0	-0.0	0.0	0.0	0.0	-0.0	-0.0	0.0	-0.0	-0.0	0.0	0.0	0.0	-0.0	-0.0	0.0	0.0	1.032595677702468e-32	-0.0	-0.0	-0.0	-0.0	0.0012871807416279257	0.0	-3.491717753399043e-31	0.0	0.0	0.0	7.035438546965675e-05	0.0	0.0	0.0	0.0	0.0	0.0	0.0	0.0	3.854890478131945e-34
cg14326403	0.0	0.0	4.57208002852112e-33	0.0	0.0	-0.0	0.0	0.0	-0.0	0.0	0.0	0.0	0.0	0.0	-0.0	-0.0	-0.0	0.0	-0.0	0.0	-0.0	-0.0	0.0	0.0	0.0	-0.0	-0.0	-4.968859571219567e-31	9.628068106307656e-32	-0.0	-0.0	0.0	0.0	-0.0	-0.0	-0.0	0.0	0.0	0.0	-0.0	0.0	0.0	-0.0	-0.0	0.0	-0.0	1.1837812558230919e-32	-0.0	0.0	0.0	0.0	0.0022606126962878763	0.0	2.0914221275042863e-31	-0.0	-0.0	-0.0	0.00010516535049201735	0.0	-0.0	-0.0	-0.0	0.0	0.0	-0.0	0.0	1.6033740939511375e-32
cg03292049	-0.0	0.0	7.246687312064597e-33	-0.0	0.0	0.0	0.0	-0.0	0.0	0.0	0.0	0.0	-0.0	0.0	0.0	0.0	0.0	-0.0	-0.0	0.0	0.0	0.0	-0.0	-0.0	0.0	0.0	-0.0	-3.8726746725651734e-32	1.9303180736903912e-32	0.0	-0.0	-0.0	0.0	0.0	0.0	0.0	-0.0	-0.0	-0.0	0.0	0.0	0.0	0.0	0.0	-0.0	-0.0	-1.7773051314036558e-33	-0.0	0.0	-0.0	-0.0	7.780262522853814e-05	-0.0	-3.2442457875755257e-31	0.0	0.0	0.0	-0.0006959440593601951	0.0	-0.0	-0.0	-0.0	0.0	0.0	0.0	0.0	1.293246123228979e-32
cg10951117	0.0	-0.0	-9.182575627073072e-34	0.0	-0.0	-0.0	0.0	-0.0	-0.0	-0.0	-0.0	-0.0	0.0	0.0	0.0	-0.0	0.0	-0.0	-0.0	-0.0	0.0	-0.0	0.0	0.0	0.0	-0.0	-0.0	3.6705153120442003e-31	-1.0329929550515539e-32	-0.0	-0.0	0.0	-0.0	0.0	-0.0	0.0	0.0	-0.0	-0.0	0.0	0.0	0.0	-0.0	0.0	-0.0	-0.0	-1.0311512326823015e-33	-0.0	0.0	0.0	0.0	0.0007646486243667092	-0.0	1.1549340025133402e-31	-0.0	-0.0	0.0	0.00014318627675422718	-0.0	0.0	0.0	-0.0	-0.0	-0.0	0.0	0.0	5.185534089832682e-34
cg09817162	0.0	0.0	8.166787105093419e-33	0.0	0.0	0.0	-0.0	-0.0	-0.0	-0.0	0.0	-0.0	0.0	0.0	-0.0	0.0	0.0	0.0	0.0	-0.0	0.0	0.0	-0.0	-0.0	0.0	0.0	0.0	-2.512696782112808e-31	-2.7233307555135086e-31	-0.0	0.0	-0.0	0.0	-0.0	-0.0	-0.0	0.0	-0.0	0.0	0.0	-0.0	-0.0	-0.0	0.0	0.0	-0.0	1.0991993525981999e-32	0.0	0.0	0.0	0.0	-0.0018821894737798379	-0.0	4.80422449725668e-31	-0.0	-0.0	0.0	-0.0007787389567409986	-0.0	-0.0	-0.0	-0.0	-0.0	0.0	-0.0	-0.0	-3.489069871352156e-33
cg24805411	0.0	-0.0	6.060364092015955e-33	-0.0	-0.0	-0.0	-0.0	-0.0	0.0	-0.0	0.0	0.0	0.0	-0.0	-0.0	0.0	-0.0	-0.0	-0.0	-0.0	-0.0	0.0	-0.0	-0.0	0.0	0.0	-0.0	1.663926581677516e-31	-2.465286933105349e-32	-0.0	0.0	-0.0	-0.0	0.0	0.0	0.0	-0.0	-0.0	-0.0	-0.0	-0.0	-0.0	-0.0	0.0	0.0	-0.0	-6.484647037216517e-33	0.0	0.0	-0.0	-0.0	0.00021118792751086693	-0.0	-3.343983236457863e-31	-0.0	-0.0	0.0	0.0001636603864791308	-0.0	-0.0	0.0	0.0	-0.0	-0.0	0.0	0.0	-1.4548019364162238e-33
cg14911708	-0.0	-0.0	-1.3392775454413138e-32	-0.0	0.0	0.0	-0.0	-0.0	0.0	-0.0	-0.0	0.0	0.0	-0.0	0.0	0.0	0.0	0.0	0.0	-0.0	0.0	0.0	-0.0	-0.0	0.0	0.0	-0.0	-1.956178073976154e-31	8.706885492745799e-32	0.0	-0.0	-0.0	-0.0	0.0	0.0	0.0	-0.0	-0.0	-0.0	0.0	-0.0	-0.0	0.0	-0.0	0.0	0.0	-2.5625927893646724e-32	0.0	-0.0	-0.0	-0.0	-7.179374053509822e-05	-0.0	-1.0102509784509665e-31	0.0	0.0	0.0	-0.00053524781122081	-0.0	-0.0	0.0	0.0	0.0	-0.0	0.0	-0.0	-1.2406647380540383e-32
cg12475783	-0.0	0.0	5.488063582212491e-33	0.0	0.0	-0.0	0.0	-0.0	-0.0	0.0	0.0	0.0	0.0	0.0	-0.0	-0.0	0.0	0.0	0.0	0.0	0.0	0.0	0.0	0.0	0.0	-0.0	-0.0	5.274749347464895e-33	2.167035079153307e-31	-0.0	0.0	0.0	0.0	-0.0	-0.0	0.0	0.0	0.0	0.0	-0.0	-0.0	-0.0	0.0	-0.0	0.0	0.0	1.6715396940724303e-33	0.0	0.0	0.0	0.0	0.001117954731691853	-0.0	-1.7366767765559656e-32	-0.0	-0.0	0.0	0.0004896200865559893	-0.0	-0.0	-0.0	-0.0	-0.0	0.0	-0.0	-0.0	2.4132010135090962e-32
cg01346077	-0.0	-0.0	-2.5464377585867978e-33	0.0	0.0	-0.0	-0.0	-0.0	-0.0	0.0	0.0	0.0	0.0	-0.0	0.0	-0.0	0.0	-0.0	0.0	-0.0	0.0	0.0	0.0	0.0	-0.0	0.0	0.0	-3.7616609306076974e-31	-8.847971012170692e-32	-0.0	0.0	0.0	-0.0	0.0	0.0	0.0	0.0	-0.0	-0.0	-0.0	0.0	0.0	-0.0	0.0	0.0	-0.0	-1.2694268270500053e-32	0.0	0.0	0.0	0.0	-0.0004126771116790648	-0.0	-4.177233980493892e-31	0.0	-0.0	0.0	0.0003633513394244705	0.0	-0.0	-0.0	0.0	-0.0	0.0	0.0	-0.0	-4.894271130906979e-33
cg18643977	-0.0	-0.0	-1.6492723867933837e-33	-0.0	0.0	0.0	0.0	-0.0	-0.0	0.0	-0.0	0.0	0.0	0.0	-0.0	-0.0	0.0	-0.0	0.0	0.0	0.0	-0.0	-0.0	0.0	0.0	0.0	0.0	6.5927748243022035e-31	-1.2206377077634232e-31	-0.0	0.0	-0.0	-0.0	-0.0	0.0	0.0	0.0	0.0	0.0	-0.0	0.0	0.0	0.0	-0.0	0.0	0.0	-9.856889400835117e-33	-0.0	0.0	0.0	0.0	-0.0003575809268531636	-0.0	2.2421572089928046e-31	0.0	-0.0	-0.0	-0.00011054971119696142	0.0	0.0	-0.0	0.0	-0.0	-0.0	0.0	0.0	7.691187370602414e-33
cg23762353	-0.0	-0.0	-1.6544539518424194e-32	-0.0	-0.0	-0.0	0.0	-0.0	-0.0	-0.0	-0.0	-0.0	-0.0	0.0	0.0	-0.0	-0.0	-0.0	0.0	-0.0	-0.0	-0.0	0.0	0.0	-0.0	0.0	-0.0	-6.673597931001851e-32	-1.4010206920365576e-31	0.0	0.0	-0.0	-0.0	0.0	0.0	0.0	0.0	-0.0	-0.0	0.0	0.0	0.0	-0.0	0.0	-0.0	0.0	-6.946105325286935e-33	0.0	-0.0	-0.0	-0.0	0.00023541786848087676	0.0	-7.965550180258454e-32	-0.0	0.0	-0.0	0.00015793815368082118	0.0	-0.0	0.0	0.0	0.0	-0.0	-0.0	0.0	1.4820586539708376e-32
cg25181356	-0.0	-0.0	-2.7285882652781474e-33	-0.0	0.0	0.0	-0.0	-0.0	0.0	0.0	-0.0	-0.0	-0.0	0.0	0.0	-0.0	-0.0	0.0	-0.0	-0.0	-0.0	-0.0	0.0	-0.0	-0.0	-0.0	0.0	-6.630287715297259e-32	-1.8743977839383842e-31	-0.0	0.0	0.0	-0.0	-0.0	-0.0	-0.0	0.0	0.0	0.0	0.0	0.0	0.0	-0.0	-0.0	-0.0	0.0	3.7468236790497095e-33	-0.0	0.0	-0.0	-0.0	0.0006526253305230869	0.0	-2.3593897992945037e-31	0.0	-0.0	-0.0	0.0004594320021466459	-0.0	-0.0	-0.0	-0.0	-0.0	0.0	0.0	-0.0	-1.9953756668023505e-33
cg11023159	0.0	0.0	-6.618291633230566e-33	0.0	0.0	-0.0	0.0	0.0	0.0	0.0	0.0	0.0	0.0	0.0	-0.0	-0.0	-0.0	-0.0	0.0	0.0	0.0	0.0	0.0	0.0	0.0	0.0	0.0	-7.188601948034805e-32	1.2774924372373328e-31	-0.0	-0.0	0.0	0.0	0.0	-0.0	-0.0	0.0	-0.0	-0.0	0.0	0.0	0.0	-0.0	-0.0	0.0	0.0	-4.337441173861751e-33	-0.0	-0.0	-0.0	-0.0	4.956184325638046e-05	-0.0	2.3267936174774663e-32	0.0	0.0	-0.0	-0.00027379509003354276	-0.0	0.0	0.0	0.0	-0.0	-0.0	0.0	0.0	-6.956917958358445e-34
ch.10.119441011	0.0	-0.0	2.4477615364092397e-32	0.0	0.0	0.0	-0.0	-0.0	0.0	0.0	-0.0	-0.0	-0.0	0.0	0.0	-0.0	0.0	-0.0	0.0	0.0	-0.0	0.0	0.0	-0.0	-0.0	-0.0	-0.0	-1.0011849018722228e-31	1.4719226867108962e-32	0.0	0.0	0.0	0.0	0.0	0.0	0.0	-0.0	-0.0	-0.0	-0.0	-0.0	-0.0	0.0	0.0	-0.0	-0.0	-5.839310163084757e-33	-0.0	0.0	0.0	0.0	0.00329718143336191	-0.0	2.3874456148079093e-32	-0.0	0.0	0.0	0.001012773588074507	-0.0	0.0	0.0	-0.0	0.0	-0.0	0.0	0.0	-1.7022592503988115e-33
cg22638236	0.0	0.0	-6.492718255358179e-34	-0.0	-0.0	-0.0	0.0	0.0	0.0	-0.0	-0.0	-0.0	0.0	-0.0	-0.0	0.0	-0.0	0.0	0.0	-0.0	-0.0	-0.0	0.0	0.0	0.0	0.0	0.0	4.458040701638347e-31	-2.2385748371358724e-31	-0.0	0.0	-0.0	0.0	-0.0	-0.0	-0.0	0.0	0.0	-0.0	-0.0	0.0	0.0	-0.0	-0.0	0.0	-0.0	9.66974259760291e-33	0.0	0.0	0.0	0.0	-0.00025658957267050536	0.0	-2.2514042982263893e-31	-0.0	-0.0	-0.0	-0.0004397903468584568	-0.0	0.0	-0.0	-0.0	-0.0	0.0	-0.0	0.0	-2.5678654817988e-33
cg23530685	-0.0	0.0	-1.4578895510999423e-32	-0.0	0.0	-0.0	-0.0	-0.0	0.0	-0.0	-0.0	-0.0	-0.0	-0.0	-0.0	0.0	-0.0	0.0	0.0	0.0	0.0	0.0	0.0	0.0	0.0	-0.0	0.0	-2.109930953724203e-31	-1.4116800734993984e-31	0.0	0.0	0.0	0.0	0.0	-0.0	-0.0	0.0	0.0	0.0	-0.0	-0.0	-0.0	-0.0	-0.0	-0.0	0.0	1.688877368000232e-32	-0.0	0.0	0.0	0.0	-0.0005973555102672894	-0.0	2.745007939705526e-31	0.0	0.0	0.0	-0.0	0.0	0.0	0.0	0.0	0.0	-0.0	0.0	0.0	-7.27532273651977e-33
cg14561438	-0.0	0.0	-1.4414706487552588e-32	-0.0	-0.0	0.0	-0.0	-0.0	-0.0	-0.0	-0.0	0.0	0.0	-0.0	-0.0	-0.0	0.0	0.0	-0.0	0.0	-0.0	0.0	-0.0	0.0	0.0	0.0	-0.0	6.644527724634053e-31	3.867509502414918e-32	0.0	0.0	-0.0	0.0	-0.0	-0.0	-0.0	-0.0	-0.0	0.0	-0.0	0.0	0.0	0.0	-0.0	-0.0	0.0	-1.8195128180803423e-32	-0.0	0.0	0.0	0.0	5.5508624964313764e-05	-0.0	2.044294434276064e-31	-0.0	0.0	-0.0	0.00013200340358298978	-0.0	0.0	-0.0	-0.0	-0.0	-0.0	0.0	0.0	-3.3831887816136596e-33
cg16268160	0.0	0.0	4.4008624573934246e-33	-0.0	0.0	-0.0	0.0	0.0	-0.0	0.0	-0.0	0.0	0.0	-0.0	-0.0	0.0	0.0	0.0	0.0	-0.0	-0.0	0.0	-0.0	-0.0	0.0	0.0	0.0	-5.183926387605336e-32	-7.096940731682085e-33	-0.0	0.0	-0.0	0.0	-0.0	0.0	0.0	0.0	0.0	0.0	-0.0	-0.0	-0.0	0.0	-0.0	-0.0	-0.0	1.5599885722008573e-32	-0.0	-0.0	-0.0	-0.0	-0.0013188153477444193	0.0	1.9257662680002384e-31	-0.0	-0.0	0.0	0.0	-0.0	0.0	0.0	0.0	-0.0	-0.0	-0.0	-0.0	2.761370826674988e-33
cg23935261	-0.0	0.0	9.65187187311106e-35	0.0	-0.0	0.0	-0.0	-0.0	-0.0	-0.0	-0.0	-0.0	-0.0	0.0	-0.0	0.0	-0.0	0.0	0.0	-0.0	0.0	-0.0	-0.0	-0.0	-0.0	0.0	0.0	-4.2290750568520425e-31	-2.0432515747532416e-32	-0.0	0.0	-0.0	0.0	-0.0	-0.0	-0.0	0.0	0.0	0.0	-0.0	0.0	0.0	0.0	-0.0	-0.0	0.0	2.1599692050606796e-32	-0.0	0.0	0.0	0.0	-0.0014654728196612365	0.0	-1.5637898091300267e-31	-0.0	0.0	0.0	-0.0006452636232517344	-0.0	-0.0	-0.0	-0.0	-0.0	0.0	-0.0	-0.0	-9.451199578495539e-33
cg22925650	-0.0	0.0	6.369450217534611e-34	-0.0	0.0	0.0	-0.0	-0.0	-0.0	-0.0	0.0	0.0	0.0	-0.0	0.0	-0.0	-0.0	0.0	0.0	0.0	0.0	0.0	-0.0	-0.0	0.0	0.0	0.0	1.5194501653093044e-31	-1.2053120261741024e-32	0.0	0.0	-0.0	0.0	0.0	0.0	0.0	0.0	-0.0	-0.0	0.0	-0.0	-0.0	0.0	-0.0	-0.0	0.0	-8.264855359864013e-33	0.0	0.0	0.0	0.0	-0.0004204356612249835	0.0	1.2255878114741747e-31	-0.0	-0.0	0.0	-0.00047966704744636647	0.0	0.0	0.0	0.0	-0.0	-0.0	0.0	0.0	-8.711981636871151e-34
cg24549241	-0.0	0.0	4.923600249115917e-33	0.0	-0.0	0.0	-0.0	-0.0	0.0	-0.0	0.0	-0.0	-0.0	-0.0	-0.0	0.0	-0.0	0.0	-0.0	0.0	-0.0	0.0	-0.0	-0.0	0.0	-0.0	0.0	4.775418263816553e-31	-2.1447018353281152e-31	0.0	-0.0	-0.0	-0.0	0.0	-0.0	-0.0	0.0	-0.0	-0.0	-0.0	0.0	0.0	-0.0	0.0	-0.0	-0.0	-3.185874861591846e-33	-0.0	0.0	0.0	0.0	0.0011154667022979018	0.0	6.533002055288116e-31	-0.0	0.0	0.0	0.0003223893367057877	0.0	-0.0	0.0	0.0	0.0	0.0	0.0	0.0	-1.0937223516789686e-32
cg11450827	0.0	-0.0	-9.52650965546902e-33	-0.0	-0.0	-0.0	-0.0	-0.0	0.0	-0.0	-0.0	-0.0	-0.0	-0.0	-0.0	0.0	-0.0	0.0	-0.0	0.0	0.0	-0.0	-0.0	-0.0	0.0	-0.0	-0.0	-2.694142857353919e-31	-1.0390504145171217e-31	0.0	-0.0	-0.0	-0.0	0.0	0.0	0.0	-0.0	-0.0	0.0	0.0	0.0	0.0	0.0	-0.0	0.0	0.0	8.693866002645602e-34	-0.0	-0.0	-0.0	-0.0	-0.0011020754163067249	0.0	1.52846774671885e-31	-0.0	-0.0	0.0	-0.0006182301230784035	-0.0	0.0	-0.0	-0.0	0.0	0.0	0.0	0.0	-1.1816995254960622e-32
cg24376429	-0.0	-0.0	1.0303244143717811e-32	0.0	0.0	-0.0	0.0	0.0	-0.0	0.0	-0.0	0.0	-0.0	0.0	0.0	-0.0	-0.0	0.0	-0.0	-0.0	0.0	0.0	0.0	0.0	-0.0	-0.0	0.0	-1.30829872220627e-31	-1.5919653734397434e-31	0.0	0.0	0.0	0.0	0.0	-0.0	-0.0	-0.0	-0.0	-0.0	-0.0	0.0	0.0	-0.0	-0.0	0.0	0.0	-7.076873557599465e-33	-0.0	0.0	0.0	0.0	0.0016830862842217532	0.0	2.2686532571272608e-32	0.0	0.0	0.0	0.0005549981810571646	0.0	-0.0	-0.0	-0.0	-0.0	0.0	0.0	0.0	-6.725072893822257e-33
cg12361290	-0.0	0.0	6.2781006012902935e-34	-0.0	0.0	-0.0	-0.0	0.0	-0.0	0.0	0.0	0.0	0.0	-0.0	0.0	0.0	0.0	-0.0	-0.0	-0.0	0.0	0.0	0.0	0.0	0.0	0.0	-0.0	1.2578880595176025e-31	8.004807772463022e-33	-0.0	-0.0	-0.0	-0.0	0.0	0.0	0.0	0.0	-0.0	-0.0	-0.0	-0.0	-0.0	-0.0	-0.0	-0.0	0.0	6.330589795576238e-34	-0.0	-0.0	-0.0	-0.0	-0.0019393683712284027	-0.0	5.604525328342903e-32	-0.0	-0.0	0.0	0.0008279720289739999	-0.0	-0.0	0.0	0.0	-0.0	0.0	0.0	0.0	-1.1834226322158611e-32
cg10866700	-0.0	0.0	-1.2393148444395618e-32	0.0	-0.0	0.0	0.0	0.0	0.0	0.0	-0.0	0.0	0.0	0.0	0.0	-0.0	-0.0	0.0	-0.0	-0.0	0.0	-0.0	0.0	0.0	-0.0	-0.0	0.0	-2.3238069363651346e-31	-2.2248372456522013e-33	0.0	0.0	0.0	0.0	-0.0	-0.0	-0.0	-0.0	0.0	0.0	-0.0	0.0	0.0	-0.0	-0.0	0.0	0.0	6.251337555337863e-33	-0.0	0.0	0.0	0.0	-0.0	-0.0	5.7694260670999655e-31	-0.0	0.0	-0.0	1.3336506659727942e-05	-0.0	-0.0	-0.0	-0.0	-0.0	0.0	-0.0	-0.0	1.2574031683776464e-33
cg26625028	-0.0	0.0	-5.118605369793554e-34	0.0	0.0	-0.0	0.0	0.0	0.0	0.0	0.0	0.0	0.0	0.0	0.0	-0.0	-0.0	-0.0	0.0	-0.0	-0.0	-0.0	0.0	0.0	0.0	0.0	0.0	6.190377612267858e-31	4.7600748502025806e-32	-0.0	0.0	0.0	0.0	-0.0	-0.0	-0.0	0.0	0.0	0.0	0.0	-0.0	-0.0	0.0	0.0	0.0	-0.0	1.5853758177798815e-33	0.0	0.0	0.0	0.0	-0.0011745123021863254	-0.0	-3.8123993117192134e-31	-0.0	-0.0	-0.0	-0.0006455921288822757	-0.0	-0.0	-0.0	-0.0	-0.0	-0.0	-0.0	-0.0	1.1318199149369772e-32
cg09846177	0.0	-0.0	-7.8790026241018e-33	-0.0	0.0	-0.0	0.0	0.0	0.0	0.0	0.0	0.0	0.0	-0.0	0.0	0.0	-0.0	-0.0	-0.0	0.0	0.0	-0.0	0.0	0.0	0.0	-0.0	0.0	-5.038239582701972e-31	5.759218961276104e-32	-0.0	0.0	0.0	-0.0	0.0	0.0	0.0	0.0	0.0	0.0	-0.0	-0.0	-0.0	0.0	-0.0	0.0	0.0	-5.712923696808463e-33	-0.0	-0.0	-0.0	-0.0	-0.0017420409138106394	0.0	-2.9174282843955408e-31	0.0	-0.0	0.0	-0.0004224489376861163	-0.1646660698227517	0.0	0.0	-0.0	-0.0	0.0	0.0	0.0	1.334293568188731e-32
cg04746462	-0.0	0.0	-4.324684097454e-34	0.0	-0.0	0.0	-0.0	-0.0	-0.0	0.0	-0.0	-0.0	-0.0	0.0	0.0	0.0	-0.0	0.0	0.0	-0.0	0.0	-0.0	0.0	0.0	-0.0	0.0	0.0	-5.104850655103336e-31	3.4852306834790014e-32	0.0	0.0	-0.0	0.0	-0.0	-0.0	-0.0	-0.0	0.0	0.0	-0.0	0.0	0.0	0.0	-0.0	0.0	0.0	3.205133134353188e-32	0.0	0.0	0.0	0.0	-0.00022829879147884258	0.0	-2.232774153655064e-31	0.0	0.0	-0.0	-9.042938886329952e-05	0.0	-0.0	-0.0	-0.0	-0.0	0.0	0.0	-0.0	5.034738115212529e-33
cg14642097	-0.0	0.0	-3.713726284543991e-33	0.0	0.0	0.0	0.0	0.0	0.0	0.0	0.0	0.0	0.0	0.0	-0.0	-0.0	-0.0	0.0	-0.0	-0.0	-0.0	-0.0	-0.0	-0.0	-0.0	-0.0	-0.0	7.835062584201562e-32	1.9060062771765776e-31	0.0	0.0	0.0	0.0	0.0	-0.0	0.0	0.0	-0.0	-0.0	-0.0	0.0	0.0	-0.0	0.0	-0.0	0.0	-8.298484968300635e-33	-0.0	-0.0	-0.0	-0.0	0.003012096204045954	-0.0	-3.1140931991624326e-31	-0.0	0.0	-0.0	0.0010122956477050969	-0.0	0.0	0.0	0.0	-0.0	0.0	-0.0	0.0	9.267300732316872e-33
cg15578316	-0.0	0.0	-3.5755825145937375e-34	-0.0	-0.0	-0.0	-0.0	0.0	0.0	-0.0	-0.0	-0.0	-0.0	-0.0	0.0	-0.0	-0.0	0.0	-0.0	-0.0	0.0	-0.0	-0.0	-0.0	0.0	0.0	-0.0	-3.648267875465521e-31	1.3662943318452887e-31	-0.0	-0.0	0.0	-0.0	-0.0	-0.0	-0.0	0.0	-0.0	-0.0	0.0	-0.0	-0.0	-0.0	-0.0	-0.0	0.0	-5.2280199028876e-34	0.0	-0.0	-0.0	-0.0	0.001134336922033559	-0.0	-1.784202470087694e-32	0.0	-0.0	-0.0	0.0005920130838867732	-0.0	-0.0	0.0	0.0	0.0	0.0	-0.0	-0.0	-5.267979801215318e-33
cg24118372	-0.0	-0.0	1.4709069726741099e-33	-0.0	-0.0	0.0	-0.0	-0.0	0.0	0.0	-0.0	-0.0	-0.0	-0.0	0.0	0.0	0.0	0.0	0.0	0.0	-0.0	0.0	0.0	0.0	0.0	-0.0	0.0	-1.1028231875528364e-31	-8.284900250963875e-32	-0.0	0.0	-0.0	-0.0	0.0	-0.0	-0.0	-0.0	-0.0	-0.0	0.0	-0.0	-0.0	0.0	0.0	0.0	0.0	-2.1080459961288674e-33	-0.0	-0.0	0.0	0.0	-0.001138056011013386	-0.0	2.176360168752277e-31	0.0	-0.0	-0.0	-0.0	-0.0	0.0	0.0	-0.0	0.0	0.0	0.0	0.0	-1.6155655757200976e-33
cg26225417	0.0	0.0	1.0712507329289275e-32	0.0	0.0	0.0	-0.0	-0.0	-0.0	-0.0	-0.0	-0.0	-0.0	-0.0	-0.0	0.0	0.0	0.0	0.0	0.0	-0.0	0.0	-0.0	0.0	0.0	-0.0	0.0	-3.0499910961380004e-31	1.9962475712554396e-32	-0.0	-0.0	0.0	-0.0	0.0	-0.0	-0.0	0.0	-0.0	-0.0	-0.0	-0.0	-0.0	0.0	-0.0	-0.0	0.0	3.904263621712693e-33	-0.0	0.0	0.0	0.0	-6.347561211883679e-05	-0.0	4.339638392873653e-32	0.0	-0.0	0.0	0.0006326672692162384	-0.0	0.0	0.0	0.0	-0.0	0.0	0.0	-0.0	2.6403496734796542e-33
cg25300775	0.0	-0.0	-1.176081739578779e-32	-0.0	0.0	0.0	-0.0	-0.0	0.0	-0.0	-0.0	-0.0	-0.0	-0.0	-0.0	0.0	0.0	-0.0	0.0	0.0	-0.0	-0.0	0.0	0.0	0.0	-0.0	-0.0	-1.5401432695824765e-31	-9.722800084970084e-33	0.0	0.0	0.0	-0.0	0.0	0.0	0.0	-0.0	-0.0	-0.0	0.0	0.0	0.0	0.0	-0.0	0.0	-0.0	-7.935202870098719e-33	-0.0	0.0	0.0	0.0	-0.0019037919536949027	0.0	2.25857331093464e-31	0.0	-0.0	0.0	0.0003688697303576351	0.0	-0.0	0.0	0.0	0.0	-0.0	0.0	0.0	-7.938911008363941e-33
cg15095922	0.0	0.0	-2.0265556896418836e-32	-0.0	0.0	-0.0	-0.0	-0.0	-0.0	-0.0	-0.0	-0.0	-0.0	-0.0	0.0	-0.0	0.0	-0.0	-0.0	-0.0	0.0	-0.0	0.0	0.0	0.0	-0.0	-0.0	-3.7138513102050514e-31	-1.5907323106976686e-32	-0.0	0.0	-0.0	-0.0	-0.0	-0.0	-0.0	0.0	0.0	-0.0	-0.0	0.0	0.0	0.0	-0.0	0.0	0.0	-3.660733602005443e-34	0.0	0.0	-0.0	-0.0	-0.0	0.0	-2.8264530462854383e-32	0.0	0.0	-0.0	0.0002287504186700092	0.0	-0.0	-0.0	0.0	-0.0	0.0	-0.0	-0.0	-7.191932100544058e-33
cg25473881	-0.0	-0.0	-8.308126197826651e-34	0.0	0.0	-0.0	-0.0	-0.0	-0.0	-0.0	-0.0	-0.0	0.0	0.0	0.0	-0.0	-0.0	0.0	-0.0	-0.0	0.0	0.0	-0.0	0.0	0.0	0.0	0.0	2.5580102561208844e-31	-1.8929511768155395e-31	-0.0	-0.0	-0.0	0.0	-0.0	0.0	0.0	-0.0	0.0	-0.0	-0.0	0.0	0.0	-0.0	-0.0	0.0	0.0	-3.408826738167898e-33	0.0	-0.0	-0.0	-0.0	0.00023970642625360025	0.0	2.2859485471849757e-32	0.0	-0.0	-0.0	0.001020662423628647	0.0	-0.0	0.0	0.0	0.0	0.0	-0.0	-0.0	3.115901780271181e-33
cg07605410	0.0	-0.0	8.698350659029175e-33	-0.0	-0.0	-0.0	0.0	0.0	0.0	-0.0	-0.0	-0.0	-0.0	0.0	-0.0	-0.0	-0.0	0.0	-0.0	0.0	0.0	-0.0	0.0	0.0	-0.0	-0.0	0.0	3.4349876560514296e-31	-4.37237408695651e-33	-0.0	0.0	0.0	0.0	-0.0	-0.0	-0.0	0.0	0.0	0.0	-0.0	-0.0	-0.0	0.0	-0.0	-0.0	0.0	-5.6337389622908805e-34	-0.0	0.0	0.0	0.0	-0.0005503607240606674	0.0	2.9415798322466683e-31	-0.0	0.0	-0.0	-2.5590082427628817e-05	0.0	-0.0	-0.0	-0.0	0.0	-0.0	-0.0	-0.0	-4.8886371233192924e-33
cg11323042	-0.0	-0.0	7.454329361488675e-33	0.0	-0.0	0.0	0.0	-0.0	-0.0	0.0	-0.0	-0.0	-0.0	0.0	0.0	-0.0	0.0	-0.0	-0.0	0.0	0.0	-0.0	-0.0	-0.0	-0.00027212485954917175	-0.0	-0.0	6.138621965055953e-31	-8.994163850081869e-32	0.0	0.0	-0.0	-0.0	0.0	-0.0	-0.0	0.0	-0.0	-0.0	0.0	0.0	0.0	-0.0	0.0	-0.0	0.0	1.277776852199204e-32	0.0	0.0	0.0	0.0	0.0019413281851463882	-0.0	3.3416927900715714e-31	-0.0	0.0	-0.0	0.0007561594715485598	0.0	0.0	-0.0	-0.0	0.0	-0.0	-0.0	0.0	-9.960072401621097e-33
rs7077066	0.0	-0.0	3.3572290655701326e-35	0.0	0.0	0.0	0.0	-0.0	-0.0	0.0	0.0	0.0	0.0	0.0	-0.0	-0.0	-0.0	-0.0	-0.0	0.0	0.0	0.0	0.0	0.0	-0.0	-0.0	0.0	-3.9189367249299875e-31	2.1099637620540707e-31	0.0	0.0	0.0	-0.0	-0.0	-0.0	-0.0	-0.0	0.0	0.0	-0.0	0.0	0.0	-0.0	0.0	-0.0	-0.0	2.265449931776089e-32	-0.0	0.0	0.0	0.0	-0.0021695094510842373	0.0	6.882499068341299e-32	-0.0	-0.0	-0.0	-0.00015145673484048814	-0.0	0.0	0.0	0.0	0.0	-0.0	0.0	-0.0	-3.30343309809318e-33
cg01546873	0.0	0.0	-5.7871121841003396e-33	-0.0	0.0	-0.0	-0.0	-0.0	-0.0	-0.003289758149706899	-0.0	-0.0	-0.0	-0.0	0.0	-0.0	0.0	0.0	-0.0	-0.0	0.0	-0.0	0.0	0.0	-0.0	0.0	0.0	7.984100531095965e-31	1.2355788595936813e-31	-0.0	0.0	0.0	-0.0	-0.0	-0.0	-0.0	0.0	-0.0	-0.0	-0.0	0.0	0.0	0.0	-0.0	0.0	-0.0	-9.814297426550534e-33	0.0	-0.0	-0.0	-0.0	0.0002244779875880581	-0.0	6.828176590782101e-32	0.0	0.0	0.0	0.000490459089637203	-0.0	0.0	0.0	0.0	0.0	0.0	-0.0	-0.0	-1.5713303456373838e-32
cg16070444	0.0	0.0	1.3343461418850402e-32	0.0	-0.0	0.0	-0.0	-0.0	0.0	0.0	0.0	-0.0	0.0	0.0	-0.0	0.0	0.0	-0.0	0.0	0.0	-0.0	-0.0	0.0	-0.0	0.0	0.0	0.0	-7.925692041073404e-31	7.788374059058706e-32	0.0	0.0	-0.0	-0.0	0.0	-0.0	0.0	0.0	-0.0	0.0	0.0	0.0	0.0	-0.0	-0.0	0.0	-0.0	-1.662020425750032e-33	-0.0	-0.0	-0.0	-0.0	-0.00011686718858011216	-0.0	3.048836462303497e-31	0.0	-0.0	0.0	-0.00025164119044227386	-0.0	0.0	0.0	-0.0	-0.0	-0.0	-0.0	-0.0	1.0167822991191852e-33
cg20677419	0.0	-0.0	-1.5044434843747288e-32	-0.0	0.0	0.0	0.0	0.0	-0.0	0.0	0.0	-0.0	-0.0	0.0	0.0	-0.0	-0.0	0.0	-0.0	-0.0	-0.0	-0.0	0.0	0.0	-0.0	-0.0	-0.0	4.128238153792625e-31	1.0481351798886725e-31	0.0	-0.0	0.0	0.0	-0.0	-0.0	-0.0	0.0	0.0	-0.0	-0.0	0.0	0.0	-0.0	0.0	0.0	0.0	-1.5648410535743362e-33	-0.0	0.0	-0.0	-0.0	0.001263150298692623	0.0	-3.2284459667870274e-31	0.0	-0.0	-0.0	0.0011220459946890413	0.0	-0.0	0.0	-0.0	0.0	0.0	-0.0	0.0	-1.3345106794475073e-32
cg23946623	-0.0	0.0	-1.545815406251934e-33	0.0	-0.0	-0.0	0.0	0.0	-0.0	-0.0	0.0	0.0	-0.0	-0.0	0.0	-0.0	-0.0	0.0	-0.0	0.0	0.0	-0.0	0.0	0.0	0.0	0.0	-0.0	5.362062026257042e-31	1.624651824928321e-31	-0.0	0.0	-0.0	-0.0	-0.0	-0.0	-0.0	-0.0	-0.0	-0.0	0.0	-0.0	-0.0	0.0	0.0	-0.0	-0.0	-1.302307068825625e-32	0.0	-0.0	-0.0	-0.0	-0.0014186566053680755	-0.0	-1.1535297063980978e-31	-0.0	-0.0	0.0	-0.0003674236787514613	-0.0	-0.0	-0.0	-0.0	0.0	0.0	-0.0	-0.0	-1.3554698633045938e-34
cg24707310	0.0	0.0	2.8809146222075832e-33	0.0	-0.0	0.0	-0.0	-0.0	0.0	0.0	0.0	0.0	0.0	-0.0	-0.0	0.0	0.0	0.0	0.0	0.0	0.0	0.0	0.0	0.0	-0.0	-0.0	0.0	5.31770133485661e-31	5.108620012499173e-32	0.0	-0.0	0.0	0.0	-0.0	-0.0	-0.0	0.0	0.0	0.0	-0.0	-0.0	-0.0	-0.0	-0.0	-0.0	0.0	9.264909976918181e-33	0.0	0.0	0.0	0.0	0.00011768357929516963	0.0	4.769269890558172e-31	0.0	0.0	-0.0	-0.0	0.0	0.0	0.0	0.0	-0.0	0.0	-0.0	-0.0	-7.736738285954362e-33
cg09954052	0.0	0.0	1.2571272011677794e-33	-0.0	0.0	-0.0	0.0	0.0	0.0	-0.0	0.0	0.0	0.0	0.0	0.0	-0.0	-0.0	-0.0	-0.0	0.0	0.0	0.0	-0.0	-0.0	-0.0	0.0	-0.0	-1.744693117434016e-31	-1.7326498212423566e-32	-0.0	0.0	0.0	-0.0	0.0	0.0	0.0	0.0	0.0	-0.0	-0.0	-0.0	-0.0	-0.0	0.0	-0.0	-0.0	1.0474583722381188e-32	-0.0	-0.0	0.0	0.0	0.0004149126725444785	-0.0	-4.588692074510607e-31	0.0	0.0	0.0	0.0009292923131609945	-0.0	0.0	0.0	0.0	-0.0	-0.0	-0.0	0.0	-5.3632526684099424e-33
cg14150197	-0.0	-0.0	-5.5009739371651594e-33	0.0	0.0	0.0	-0.0	-0.0	0.0	0.0	0.0	0.0	0.0	0.0	0.0	-0.0	-0.0	0.0	0.0	0.0	0.0	0.0	0.0	0.0	-0.0	-0.0	0.0	-5.5781844144593356e-31	2.4485507547042403e-31	0.0	-0.0	-0.0	0.0	-0.0	-0.0	0.0	0.0	0.0	0.0	-0.0	-0.0	-0.0	-0.0	0.0	-0.0	0.0	6.226308318768906e-33	-0.0	0.0	0.0	0.0	-0.0013384614917689552	-0.0	-2.4947163808740497e-31	-0.0	-0.0	-0.0	-8.198883933554588e-05	0.0	0.0	0.0	0.0	0.0	-0.0	-0.0	-0.0	1.2975421804853608e-32
cg20934596	0.0	-0.0	-4.758280657768797e-33	0.0	-0.0	0.0	-0.0	-0.0	0.0	0.0	-0.0	0.0	0.0	-0.0	0.0	-0.0	0.0	-0.0	0.0	-0.0	-0.0	-0.0	-0.0	-0.0	0.0	0.0	0.0	-1.129420750599321e-31	4.929868500325492e-32	0.0	0.0	-0.0	-0.0	0.0	-0.0	-0.0	-0.0	-0.0	-0.0	-0.0	0.0	0.0	-0.0	-0.0	0.0	0.0	-6.215468408588414e-33	0.0	-0.0	-0.0	-0.0	0.0021082672663882535	-0.0	2.575196666090514e-31	0.0	-0.0	0.0	0.0004006620711784956	-0.0	-0.0	0.0	0.0	-0.0	-0.0	-0.0	0.0	1.0934479081651119e-32
cg16154071	-0.0	-0.0	-1.1182368980516084e-32	0.0	-0.0	0.0	-0.0	-0.0	-0.0	0.0	-0.0	-0.0	-0.0	-0.0	0.0	-0.0	-0.0	0.0	-0.0	0.0	0.0	-0.0	-0.0	0.0	-0.0	-0.0	0.0	-8.155834041250828e-32	3.0421784719311907e-33	-0.0	0.0	-0.0	0.0	-0.0	-0.0	0.0	0.0	0.0	-0.0	0.0	-0.0	-0.0	0.0	-0.0	0.0	0.0	-6.398651413950971e-34	-0.0	0.0	0.0	0.0	-0.00010041352273788438	0.0	1.101625047029647e-31	-0.0	-0.0	-0.0	-0.00013764328662253938	0.0	-0.0	-0.0	0.0	-0.0	0.0	0.0	0.0	3.216657187317841e-33
cg24110177	-0.0	-0.0	4.198449163287728e-33	0.0	-0.0	-0.0	0.0	0.0	-0.0	-0.0	-0.0	0.0	0.0	-0.0	0.0	0.0	-0.0	-0.0	-0.0	-0.0	-0.0	-0.0	0.0	0.0	-0.0	0.0	0.0	-8.838883387116366e-33	-1.8190398710825268e-31	0.0	0.0	0.0	0.0	0.0	-0.0	-0.0	-0.0	-0.0	0.0	0.0	0.0	0.0	0.0	0.0	-0.0	-0.0	-3.086142356836399e-33	0.0	-0.0	-0.0	-0.0	0.0008083284767762732	-0.0	1.1919835726213767e-31	0.0	-0.0	-0.0	-6.0012040468039416e-05	0.0	-0.0	-0.0	0.0	0.0	-0.0	0.0	0.0	-1.2510917386051197e-32
cg04076181	-0.0	0.0	5.951546390703864e-33	-0.0	0.0	-0.0	0.0	0.0	0.0	-0.0	-0.0	0.0	0.0	-0.0	-0.0	-0.0	-0.0	0.0	-0.0	-0.0	-0.0	0.0	-0.0	0.0	-0.0	0.0	-0.0	7.180391072070077e-31	1.4576262700682605e-32	0.0	0.0	0.0	0.0	0.0	0.0	0.0	0.0	-0.0	-0.0	0.0	0.0	0.0	-0.0	-0.0	0.0	-0.0	4.067105948930747e-33	-0.0	-0.0	-0.0	-0.0	0.0012246030822317979	0.0	5.623051582009601e-31	0.0	0.0	-0.0	0.0005923390082781384	0.0008005958720709966	0.0	0.0	0.0	0.0	-0.0	0.0	0.0	1.336628071179658e-33
cg04020309	-0.0	-0.0	-4.959359486062112e-34	-0.0	-0.0	0.0	-0.0	-0.0	0.0	0.0	0.0	0.0	0.0	-0.0	-0.0	-0.0	-0.0	-0.0	-0.0	-0.0	0.0	0.0	-0.0	-0.0	-0.0	0.0	-0.0	2.403456059989117e-31	1.2460297271874505e-32	0.0	0.0	-0.0	-0.0	0.0	0.0	0.0	-0.0	0.0	-0.0	-0.0	0.0	0.0	-0.0	0.0	-0.0	-0.0	-1.8088637559820037e-32	0.0	-0.0	-0.0	-0.0	0.0009188623710390359	0.0	-2.935347162029025e-31	0.0	0.0	-0.0	-0.00015161877669661735	0.0	-0.0	-0.0	0.0	-0.0	-0.0	-0.0	0.0	8.00810600208377e-34
cg14486112	0.0	0.0	1.284987878431517e-32	0.0	-0.0	-0.0	0.0	0.0	-0.0	-0.0	-0.0	-0.0	-0.0	-0.0	-0.0	0.0	0.0	-0.0	0.0	-0.0	-0.0	-0.0	0.0	0.0	0.0	-0.0	0.0	-4.8794935376364745e-31	-7.937173210042222e-32	0.0	0.0	0.0	0.0	-0.0	-0.0	-0.0	-0.0	-0.0	-0.0	0.0	0.0	0.0	0.0	-0.0	-0.0	0.0	1.60863445325336e-33	-0.0	-0.0	-0.0	-0.0	0.0006997900394811083	0.0	1.0834849726439085e-32	-0.0	-0.0	0.0	0.0	0.0	0.0	0.0	0.0	0.0	-0.0	-0.0	-0.0	7.058345670654603e-33
cg05371620	0.0	0.0	1.7933069493612468e-32	0.0	-0.0	0.0	0.0	0.0	0.0	0.0	-0.0	-0.0	0.0	-0.0	0.0	0.0	-0.0	0.0	-0.0	-0.0	0.0	-0.0	0.0	0.0	-0.0	-0.0	0.0	-5.071920153026122e-32	-4.3693084085152985e-32	0.0	0.0	0.0	-0.0	-0.0	-0.0	-0.0	-0.0	-0.0	-0.0	-0.0	0.0	0.0	0.0	0.0	0.0	0.0	1.798885453233939e-32	0.0	0.0	0.0	0.0	-0.00014494008226811317	0.0	7.052043988634844e-33	0.0	-0.0	-0.0	0.00043909186923812415	-0.0	-0.0	-0.0	0.0	0.0	0.0	0.0	0.0	-1.353769120536027e-32
cg17786077	0.0	-0.0	-1.5760465660598312e-32	-0.0	-0.0	-0.0	0.0	0.0	-0.0	0.0	-0.0	0.0	0.0	-0.0	-0.0	0.0	0.0	-0.0	0.0	0.0	0.0	-0.0	-0.0	-0.0	0.0	0.0	0.0	1.2791309696287585e-31	-1.201786457740132e-32	-0.0	0.0	-0.0	0.0	0.0	0.0	0.0	0.0	-0.0	-0.0	0.0	-0.0	-0.0	-0.0	-0.0	0.0	0.0	1.5278766753778534e-32	-0.0	-0.0	-0.0	-0.0	0.0015115575178747253	0.0	1.4041760950685508e-31	-0.0	-0.0	0.0	-0.0003746296668697237	-0.0	0.0	-0.0	0.0	-0.0	-0.0	0.0	0.0	-4.301696597419315e-33
cg18776248	0.0	0.0	-2.2770390679422654e-32	0.0	-0.0	-0.0	0.0	0.0	-0.0	0.0	0.0	0.0	0.0	-0.0	-0.0	0.0	0.0	0.0	0.0	-0.0	0.0	-0.0	0.0	0.0	0.0002027837521027329	0.0	0.0	-2.5417122781421736e-31	-7.442468638904829e-32	-0.0	-0.0	-0.0	0.0	-0.0	-0.0	-0.0	-0.0	0.0	0.0	-0.0	0.0	0.0	-0.0	-0.0	0.0	0.0	-1.0152397878241747e-32	0.0	-0.0	-0.0	-0.0	-0.0023742647689692898	0.0	-2.104066604265028e-31	-0.0	-0.0	-0.0	-0.0002314899159795404	0.0	-0.0	-0.0	-0.0	-0.0	0.0	-0.0	-0.0	9.035124657468879e-33
cg17518931	-0.0	-0.0	-4.021783845404617e-34	0.0	-0.0	0.0	-0.0	-0.0	-0.0	0.0	-0.0	-0.0	-0.0	-0.0	0.0	-0.0	0.0	-0.0	-0.0	0.0	-0.0	0.0	-0.0	-0.0	-0.0	0.0	-0.0	8.816017936578001e-32	-6.2403098612619315e-34	0.0	0.0	-0.0	0.0	-0.0	-0.0	-0.0	-0.0	0.0	0.0	-0.0	0.0	0.0	-0.0	0.0	-0.0	-0.0	1.460839538930531e-32	0.0	-0.0	-0.0	-0.0	-0.0008142197636159309	0.0	1.4246961334754147e-31	-0.0	0.0	-0.0	-0.00016941860137634356	0.0	-0.0	-0.0	0.0	0.0	-0.0	-0.0	-0.0	-2.5648839328890997e-33
cg23680810	0.0	0.0	-3.630744619810505e-33	-0.0	0.0	-0.0	0.0	0.0	0.0	0.0	-0.0	-0.0	-0.0	-0.0	-0.0	-0.0	-0.0	0.0	-0.0	0.0	-0.0	0.0	-0.0	-0.0	-0.0	0.0	0.0	-3.991743168483072e-31	2.3162567239803133e-31	0.0	0.0	0.0	0.0	0.0	0.0	-0.0	0.0	-0.0	0.0	0.0	-0.0	-0.0	-0.0	-0.0	-0.0	0.0	-1.423808839482625e-32	0.0	0.0	0.0	0.0	0.000646081701708392	-0.0	3.2187318762513517e-31	-0.0	0.0	0.0	0.001046050747254767	-0.0	0.0	0.0	0.0	-0.0	-0.0	0.0	0.0	-9.181636516364732e-33
cg19635673	-0.0	0.0	1.5813055951129972e-32	-0.0	0.0	-0.0	-0.0	-0.0	-0.0	0.0	-0.0	-0.0	-0.0	-0.0	-0.0	-0.0	0.0	-0.0	0.0	-0.0	0.0	0.0	0.0	0.0	-0.0	0.0	0.0	8.411097057998066e-32	-1.8652389460974308e-31	-0.0	0.0	0.0	0.0	0.0	0.0	0.0	-0.0	0.0	-0.0	-0.0	-0.0	-0.0	-0.0	-0.0	-0.0	0.0024722810507564817	1.9174949340760522e-32	-0.0	-0.0	-0.0	-0.0	-0.0014998328956989716	-0.0	-2.1670908743599326e-31	0.0	0.0	0.0	0.00035083818241810695	0.0	0.0	-0.0	0.0	0.0	-0.0	0.0	-0.0	5.74970420973192e-35
cg18456138	0.0	0.0	7.863549600727223e-33	0.0	0.0	-0.0	-0.0	-0.0	-0.0	-0.0	-0.0	-0.0	0.0	-0.0	0.0	-0.0	0.0	-0.0	0.0	-0.0	-0.0	0.0	-0.0	-0.0	0.0	0.0	-0.0	-1.222790358447706e-31	2.3431808674400344e-32	-0.0	0.0	-0.0	-0.0	0.0	-0.0	-0.0	-0.0	-0.0	-0.0	-0.0	-0.0	-0.0	-0.0	0.0	-0.0	-0.0	-2.7512440673837284e-33	0.0	-0.0	0.0	0.0	-0.0004765912458318422	0.0	5.425245156839805e-32	-0.0	-0.0	0.0	0.00032143183320155854	0.0	-0.0	0.0	0.0	0.0	-0.0	-0.0	0.0	-2.3554749291368915e-33
cg08643903	0.0	-0.0	-8.077210756586885e-35	0.0	-0.0	-0.0	0.0	-0.0	-0.0	0.0	0.0	0.0	0.0	-0.0	-0.0	-0.0	-0.0	-0.0	-0.0	-0.0	-0.0	-0.0	0.0	0.0	-0.0	0.0	-0.0	1.2359212744820394e-31	-5.972051306967074e-32	-0.0	0.0	-0.0	-0.0	-0.0	-0.0	0.0	-0.0	-0.0	-0.0	-0.0	0.0	0.0	0.0	0.0	0.0	-0.0	8.29945784397405e-33	-0.0	0.0	0.0	0.0	-0.00018260225239541023	0.0	3.6526626810736037e-31	-0.0	0.0	0.0	0.0	-0.0	-0.0	0.0	-0.0	-0.0	0.0	0.0	0.0	1.3644239548920409e-33
cg02966208	-0.0	-0.0	7.597709954527533e-33	0.0	0.0	-0.0	0.0	0.0	-0.0	0.0	0.0	0.0	0.0	0.0	0.0	-0.0	0.0	0.0	-0.0	0.0	-0.0	-0.0	0.0	0.0	-0.0	0.0	0.0	-9.949344160943016e-32	-1.4676401265237382e-31	-0.0	0.0	0.0	0.0	0.0	0.0	0.0	0.0	0.0	0.0	0.0	-0.0	-0.0	-0.0	-0.0	0.0	-0.0	-2.0748691895703839e-32	-0.0	0.0	-0.0	-0.0	-0.0016503736337053208	0.0	3.528974701371348e-31	-0.0	-0.0	-0.0	8.705253146368969e-05	0.0	-0.0	-0.0	0.0	-0.0	-0.0	0.0	0.0	6.296773176479179e-33
cg09382092	-0.0	-0.0	1.514879963890343e-32	0.0	-0.0	-0.0	0.0	0.0	-0.0	-0.0	-0.0	0.0	-0.0	-0.0	-0.0	-0.0	0.0	-0.0	-0.0	0.0	0.0	-0.0	-0.0	-0.0	-0.0	0.0	-0.0	2.838993379826328e-31	-1.6440796483159417e-31	-0.0	0.0	-0.0	0.0	-0.0	-0.0	-0.0	-0.0	0.0	-0.0	0.0	-0.0	-0.0	0.0	0.0	-0.0	-0.0	-1.037738142485554e-32	0.0	-0.0	0.0	0.0	-0.00107411689932171	0.0	-1.62105901142375e-33	-0.0	0.0	-0.0	0.0	0.0	-0.0	-0.0	0.0	0.0	-0.0	-0.0	0.0	6.164027674951886e-33
cg05819818	0.0	-0.0	-6.499108983626243e-33	0.0	0.0	0.0	-0.0	-0.0	0.0	-0.0	0.0	-0.0	-0.0	-0.0	-0.0	-0.0	0.0	-0.0	-0.0	0.0	-0.0	0.0	-0.0	-0.0	0.0	0.0	-0.0	5.372233251423051e-31	-1.3700500765490636e-31	-0.0	0.0	0.0	-0.0	0.0	0.0	0.0	0.0	-0.0	-0.0	0.0	-0.0	-0.0	0.0	0.0	-0.0	-0.0	9.106054049338715e-33	-0.0	0.0	0.0	0.0	0.0019381657540503117	0.0	4.9295134996396705e-31	0.0	-0.0	0.0	7.925733123291351e-05	0.0	0.0	0.0003377890470972863	0.0	0.0	-0.0	0.0	0.0	7.587886199107779e-33
cg13842202	0.0	-0.0	-1.574434344960607e-32	-0.0	0.0	0.0	-0.0	-0.0	0.0	0.0	-0.0	-0.0	-0.0	0.0	-0.0	-0.0	0.0	-0.0	0.0	0.0	-0.0	0.0	0.0	-0.0	0.0	-0.0	0.0	-6.076616156750691e-32	2.678163486052984e-32	0.0	-0.0	0.0	-0.0	0.0	0.0	0.0	0.0	0.0	0.0	0.0	0.0	0.0	0.0	-0.0	0.0	0.0	1.4316060956276805e-34	-0.0	0.0	0.0	0.0	0.0014757345955096028	0.0	3.721628133328428e-31	-0.0	-0.0	0.0	0.0007237519291823645	0.0	0.0	0.0	0.0	0.0	-0.0	0.0	-0.0	8.626853030684114e-33
cg17055489	0.0	0.0	-9.702255133806526e-33	-0.0	-0.0	-0.0	0.0	0.0	0.0	-0.0	-0.0	-0.0	-0.0	-0.0	-0.0	-0.0	-0.0	0.0	0.0	0.0	0.0	-0.0	0.0	0.0	0.0	-0.0	0.0	-9.867511070964418e-32	7.504655260200389e-32	0.0	0.0	0.0	0.0	-0.0	-0.0	-0.0	0.0	-0.0	-0.0	0.0	-0.0	-0.0	-0.0	-0.0	-0.0	0.0	-1.1964069034941288e-32	-0.0	0.0	0.0	0.0	0.0009007834286267068	0.0	-3.042604701199602e-31	-0.0	0.0	-0.0	3.0960441481015043e-05	0.0	0.0	-0.0	0.0	0.0	-0.0	0.0	0.0	-6.1098398755650584e-33
cg13617209	0.0	0.0	9.450981690477824e-33	-0.0	0.0	0.0	-0.0	-0.0	-0.0	0.0	0.0	-0.0	-0.0	0.0	-0.0	0.0	-0.0	0.0	0.0	0.0	-0.0	0.0	-0.0	0.0	0.0	-0.0	0.0	-3.878118944028439e-31	6.279649673993632e-32	-0.0	-0.0	-0.0	-0.0	-0.0	-0.0	0.0	0.0	0.0	0.0	0.0	-0.0	-0.0	-0.0	0.0	0.0	-0.0	8.059002498366154e-33	-0.0	0.0	0.0	0.0	0.0016679179012246109	0.0	8.362723603769299e-32	-0.0	-0.0	-0.0	0.00022251289596347657	-0.0	-0.0	0.0	-0.0	-0.0	0.0	-0.0	-0.0	3.4566451143295643e-34
cg21783077	-0.0	-0.0	1.492607467382003e-32	0.0	-0.0	0.0	0.0	0.0	0.0	0.0	0.0	-0.0	-0.0	0.0	0.0	-0.0	-0.0	0.0	-0.0	-0.0	-0.0	-0.0	0.0	-0.0	-0.0	-0.0	0.0	7.926758773754623e-31	-6.530728311446565e-33	-0.0	0.0	0.0	0.0	-0.0	-0.0	-0.0	-0.0	0.0	0.0	-0.0	0.0	0.0	0.0	0.0	0.0	-0.0	1.2982793866610263e-32	0.0	0.0	0.0	0.0	0.00044256136203679514	0.0	-6.529164377389064e-31	-0.0	0.0	-0.0	0.0006466991114924288	0.0	-0.0	-0.0	0.0	0.0	0.0	-0.0	-0.0	-8.521338594316593e-33
cg19563062	-0.0	-0.0	1.30076819081609e-32	-0.0	-0.0	-0.0	0.0	-0.0	0.0	-0.0	-0.0	0.0	0.0	0.0	0.0	-0.0	0.0	-0.0	0.0	0.0	-0.0	0.0	-0.0	-0.0	-0.0	0.0	0.0	1.8416447540009095e-31	-7.174119772969287e-32	-0.0	0.0	-0.0	0.0	-0.0	0.0	0.0	0.0	0.0	0.0	-0.0	-0.0	-0.0	0.0	0.0	-0.0	0.0	7.414417187589623e-33	-0.0	0.0	0.0	0.0	-0.00074095548402969	0.0	3.017801509985112e-31	0.0	0.0	0.0	-8.691597975578215e-05	0.0	0.0	-0.0	0.0	-0.00019888839883812118	-0.0	-0.0	-0.0	1.055488162541753e-32
cg25631940	0.0	0.0	2.3137572649084595e-32	-0.0	-0.0	-0.0	-0.0	-0.0	0.0	-0.0	-0.0	-0.0	-0.0	-0.0	0.0	-0.0	-0.0	-0.0	0.0	-0.0	-0.0	0.0	0.0	0.0	-0.0	-0.0	0.0	2.5475533438324467e-31	-6.900837416497889e-32	0.0	-0.0	-0.0	0.0	-0.0	-0.0	-0.0	-0.0	-0.0	-0.0	0.0	-0.0	-0.0	-0.0	-0.0	-0.0	0.0	-6.228672163845358e-33	-0.0	0.0	0.0	0.0	0.0020566116732771613	0.0	-2.901607482736246e-31	0.0	-0.0	-0.0	0.001067492372531708	0.0	0.0	0.0	0.0	0.0	-0.0	0.0	0.0	3.910630446733163e-33
cg15499383	0.0	0.0	1.4322454451645197e-33	0.0	-0.0	0.0	-0.0	-0.0	-0.0	0.0	0.0	0.0	0.0	0.0	0.0	0.0	0.0	-0.0	0.0	0.0	-0.0	-0.0	-0.0	-0.0	0.0	0.0	-0.0	3.7982042924596376e-31	-5.857587773691232e-32	-0.0	-0.0	-0.0	-0.0	-0.0	-0.0	-0.0	-0.0	0.0	0.0	-0.0	0.0	0.0	-0.0	-0.0	0.0	0.0	-1.1104025587571111e-32	-0.0	-0.0	-0.0	-0.0	-0.0018828348506877586	-0.0	7.600944460091856e-32	-0.0	-0.0	-0.0	-0.0006985063037016172	-0.0	0.0	0.0	-0.0	-0.0	-0.0	-0.0	0.0	1.5293592780170532e-32
cg03996398	-0.0	0.0	2.5302630999781546e-33	0.0	0.0	0.0	-0.0	-0.0	0.0	-0.0	-0.0	-0.0	-0.0	0.0	0.0	-0.0	-0.0	-0.0	0.0	-0.0	-0.0	-0.0	0.0	0.0	-0.0001767826347297903	0.0	0.0	-2.531787739156169e-31	-1.6673069177147155e-31	0.0	0.0	0.0	0.0	-0.0	-0.0	-0.0	0.0	-0.0	-0.0	-0.0	-0.0	-0.0	-0.0	-0.0	-0.0	0.0	1.3425702118016504e-32	0.0	0.0	0.0	0.0	0.0027443049396166305	-0.0	1.2932874054235163e-31	-0.0	0.0	0.0	0.0015780345249652233	0.0	-0.0	0.0	-0.0	-0.0	0.0	0.0	-0.0	-7.264719374462818e-33
cg15482861	-0.0	0.0	-8.506512894389128e-33	0.0	0.0	-0.0	0.0	0.0	-0.0	-0.0	0.0	0.0	0.0	-0.0	-0.0	-0.0	-0.0	-0.0	-0.0	0.0	-0.0	-0.0	0.0	0.0	-0.0	-0.0	-0.0	2.5959600129923994e-31	-6.089196220628755e-32	0.0	-0.0	0.0	0.0	-0.0	-0.0	-0.0	-0.0	-0.0	-0.0	0.0	0.0	0.0	0.0	-0.0	0.0	-0.0	9.528139035770691e-33	0.0	0.0	-0.0	-0.0	0.0003635573288907765	-0.0	-1.7592284481981371e-31	-0.0	-0.0	-0.0	0.00046465014151427045	0.0	0.0	0.0	0.0	-0.0	0.0	0.0	-0.0	4.489898865933763e-33
cg17747265	0.0	-0.0	-9.530290621146006e-33	-0.0	0.0	-0.0	0.0	0.0	-0.0	-0.0	-0.0	-0.0	-0.0	-0.0	0.0	-0.0	-0.0	0.0	-0.0	0.0	0.0	0.0	0.0	0.0	-0.0	0.0	-0.0	3.1601284214385126e-31	-6.331740352955787e-32	-0.0	0.0	-0.0	0.0	0.0	-0.0	-0.0	-0.0	-0.0	0.0	0.0	0.0	0.0	0.0	-0.0	-0.0	0.0	2.2025362830601036e-33	-0.0	-0.0	-0.0	-0.0	-0.0006462391187911077	0.0	2.5622020057480837e-31	0.0	-0.0	0.0	-0.0005653274305245315	0.0	0.0	-0.0	0.0	-0.0	-0.0	0.0	0.0	6.157487638542023e-33
cg13569086	-0.0	-0.0	4.310772603918674e-33	-0.0	0.0	0.0	-0.0	0.0	-0.0	-0.0	0.0	0.0	0.0	-0.0	0.0	0.0	-0.0	-0.0	-0.0	-0.0	-0.0	0.0	-0.0	-0.0	0.0	0.0	-0.0	-2.4444309929853945e-33	-7.724271599748247e-32	-0.0	0.0	-0.0	0.0	0.0	0.0	0.0	-0.0	0.0	0.0	-0.0	0.0	0.0	0.0	0.0	-0.0	-0.0	1.6374227272774458e-32	0.0	-0.0	-0.0	-0.0	-0.0006023500509078017	-0.0	-5.877714080090431e-32	0.0	0.0	0.0	-3.7096210437739464e-05	-0.0	-0.0	0.0	0.0	-0.0	-0.0	0.0	0.0	3.8282941005701996e-33
cg00554188	0.0	-0.0	1.589924576907265e-32	0.0	-0.0	0.0	-0.0	-0.0	-0.0	0.0	0.0	0.0	0.0	-0.0	0.0	-0.0	-0.0	-0.0	-0.0	-0.0	-0.0	0.0	-0.0	-0.0	-0.0	0.0	-0.0	1.6058442617692023e-31	1.289075471933406e-32	-0.0	0.0	0.0	-0.0	-0.0	-0.0	-0.0	-0.0	0.0	0.0	0.0	0.0	0.0	0.0	0.0	0.0	-0.0	1.0087010187996961e-32	0.0	-0.0	-0.0	-0.0	0.000247372294507799	0.0	-9.838633427303292e-33	0.0	-0.0	-0.0	0.0003312553421724674	-0.0	-0.0	0.0	0.0	-0.0	0.0	-0.0	-0.0	-1.27451423580257e-32
cg08041946	0.0	0.0	-9.713344521936558e-33	-0.0	-0.0	-0.0	0.0	-0.0	-0.0	-0.0	-0.0	0.0	0.0	0.0	0.0	-0.0	0.0	0.0	0.0	0.0	0.0	-0.0	-0.0	-0.0	0.0	-0.0	-0.0	5.207434184622697e-31	-4.8043682889262474e-33	0.0	-0.0	-0.0	0.0	-0.0	0.0	-0.0	-0.0	0.0	0.0	-0.0	-0.0	-0.0	0.0	-0.0	0.0	0.0	-8.434689626420777e-33	0.0	-0.0	-0.0	-0.0	-0.0018517958162579111	0.0	2.5897434507970376e-31	-0.0	-0.0	-0.0	-0.0001557977837276039	0.0	0.0	-0.0	-0.0	-0.0	-0.0	-0.0	-0.0	9.616645433516759e-33
cg07019835	0.0	0.0	3.178606017976947e-33	0.0	-0.0	0.0	0.0	0.0	0.0	-0.0	-0.0	-0.0	-0.0	-0.0	0.0	0.0	0.0	0.0	0.0	0.0	-0.0	-0.0	-0.0	0.0	0.0	0.0	-0.0	3.5447661895840377e-31	-2.851980284214199e-32	-0.0	-0.0	0.0	-0.0	-0.0	-0.0	0.0	0.0	0.0	0.0	-0.0	0.0	0.0	0.0	0.0	0.0	-0.0	1.1010734357179468e-32	0.0	0.0	0.0	0.0	-0.0021451467803346703	0.0	2.0132645719642577e-31	-0.0	-0.0	-0.0	-0.00032493831818208396	-0.0	-0.0	0.0	0.0	0.0	0.0	-0.0	0.0	3.1718779101387564e-33
cg00109436	0.0	0.0	-3.322993976068215e-33	-0.0	-0.0	-0.0	-0.0	-0.0	0.0	0.0	-0.0	0.0	0.0	-0.0	0.0	0.0	-0.0	0.0	0.0	-0.0	-0.0	-0.0	0.0	0.0	-0.0	0.0	0.0	2.462192156762854e-31	-4.112530103170162e-33	-0.0	0.0	0.0	0.0	-0.0	-0.0	-0.0	-0.0	0.0	0.0	-0.0	0.0	0.0	-0.0	-0.0	0.0	0.0	-1.2810244350515648e-32	-0.0	-0.0	0.0	0.0	-0.00042744212750440655	0.0	3.8531999241639314e-31	-0.0	0.0	0.0	-0.000147683161044763	-0.0	-0.0	-0.0	-0.0	0.0	0.0	0.0	0.0	6.769194618112103e-33
cg05350879	-0.0	0.0	-5.6554710709081136e-33	0.0	0.0	-0.0	0.0	0.0	0.0	0.0	-0.0	0.0	0.0	-0.0	0.0	-0.0	-0.0	0.0	0.0	-0.0	-0.0	-0.0	0.0	0.0	-0.0	0.0	0.0	-2.8278217180628892e-33	6.389512616097205e-33	0.0	-0.0	0.0	0.0	0.0	-0.0	-0.0	-0.0	-0.0	-0.0	-0.0	0.0	0.0	0.0	-0.0	0.0	0.0	-4.125576190885855e-34	0.0	-0.0	-0.0	-0.0	0.0031360950404415422	-0.0	2.0586092815185137e-31	0.0	0.0	0.0	0.0011297903797591914	-0.0	0.0	-0.0	0.0	0.0	0.0	0.0	0.0	-5.25514068738653e-33
cg13946902	0.0	-0.0	5.4091304689824476e-33	0.0	-0.0	-0.0	-0.0	-0.0	-0.0	0.0	0.0	0.0	0.0	-0.0	0.0	-0.0	-0.0	0.0	-0.0	-0.0	0.0	0.0	0.0	0.0	-0.0	0.0	0.0	-1.1513879141829982e-31	-2.991285442763966e-32	-0.0	-0.0	0.0	-0.0	0.0	0.0	0.0	0.0	0.0	0.0	0.0	-0.0	-0.0	0.0	-0.0	0.0	0.0	5.356421661127055e-33	0.0	-0.0	-0.0	-0.0	0.0008367149325493343	0.0	-7.134888002555715e-32	0.0	-0.0	0.0	-0.0004484087508164965	0.0	-0.0	0.0	0.0	-0.0	-0.0	0.0	-0.0	4.799896691956093e-34
cg05920928	0.0	-0.0	1.6967607193901808e-32	-0.0	-0.0	-0.0	0.0	0.0	-0.0	0.0	0.0	-0.0	-0.0	0.0	0.0	-0.0	-0.0	-0.0	-0.0	0.0	-0.0	-0.0	0.0	0.0	-0.0	-0.0	0.0	1.4264310783516098e-31	-2.1176614547177844e-31	-0.0	0.0	0.0	-0.0	-0.0	-0.0	0.0	0.0	0.0	0.0	0.0	0.0	0.0	0.0	0.0	-0.0	-0.0	-4.2253382762474506e-33	-0.0	0.0	0.0	0.0	-0.00038845414737182686	0.0	4.703553325836432e-32	-0.0	0.0	-0.0	-5.645750192299529e-05	0.0	0.0	-0.0	0.0	0.0	0.0	-0.0	-0.0	6.1350735190507e-33
cg17014947	-0.0	-0.0	-1.2695153553613568e-32	-0.0	-0.0	0.0	-0.0	-0.0	0.0	-0.0	-0.0	0.0	0.0	0.0	0.0	0.0	-0.0	-0.0	0.0	0.0	0.0	0.0	-0.0	-0.0	0.0	-0.0	0.0	-9.743911981416907e-32	2.6402103898863513e-32	0.0	0.0	0.0	-0.0	-0.0	0.0	-0.0	-0.0	0.0	-0.0	-0.0	0.0	0.0	-0.0	-0.0	0.0	0.0	6.406097356505128e-33	-0.0	0.0	0.0	0.0	-0.00018546338514100144	0.0	5.708662252531649e-32	-0.0	0.0	-0.0	-7.002146921883697e-05	-0.0	0.0	0.0	-0.0	-0.0	-0.0	-0.0	-0.0	1.6938735569289566e-32
cg16570632	-0.0	0.0	1.4836999523315417e-32	-0.0	-0.0	-0.0	-0.0	-0.0	-0.0	0.0	-0.0	-0.0	-0.0	-0.0	0.0	-0.0	-0.0	-0.0	0.0	0.0	0.0	0.0	-0.0	-0.0	-0.0	0.0	-0.0	-5.242384341695456e-31	2.4250552019435164e-31	-0.0	0.0	-0.0	-0.0	-0.0	-0.0	-0.0	-0.0	0.0	0.0	-0.0	-0.0	-0.0	-0.0	-0.0	-0.0	0.0	2.8006522927797617e-33	0.0	-0.0	-0.0	-0.0	-0.0003699331612256806	-0.0	5.473773733383049e-32	-0.0	0.0	-0.0	-0.0	0.0	0.0	-0.0	-0.0	-0.0	-0.0	-0.0	-0.0	-4.889382007155694e-33
cg13690332	0.0	0.0	6.9196420572207536e-34	0.0	0.0	-0.0	-0.0	0.0	-0.0	-0.0	0.0	0.0	0.0	-0.0	0.0	0.0	0.0	-0.0	-0.0	0.0	-0.0	0.0	-0.0	-0.0	0.0	0.0	-0.0	-4.548764873798231e-31	-6.202070843939361e-32	-0.0	0.0	0.0	-0.0	0.0	0.0	0.0	0.0	0.0	0.0	-0.0	-0.0	-0.0	-0.0	0.0	-0.0	-0.0	-6.1249315969665495e-33	0.0	-0.0	0.0	0.0	-3.38055371164251e-05	0.0	3.1530061627011925e-31	-0.0	-0.0	0.0	0.0	-0.0	-0.0	0.0	0.0	-0.0	-0.0	0.0	0.0	-4.276736087922511e-34
cg05446322	0.0	0.0	8.144424991522904e-33	-0.0	-0.0	-0.0	-0.0	-0.0	0.0	-0.0	-0.0	0.0	-0.0	-0.0	-0.0	-0.0	-0.0	-0.0	0.0	0.0	0.0	-0.0	-0.0	-0.0	-0.0	0.0	-0.0	3.0045038542066523e-31	1.8712221360528083e-31	-0.0	-0.0	-0.0	-0.0	0.0	0.0	0.0	-0.0	-0.0	-0.0	-0.0	-0.0	-0.0	-0.0	0.0	-0.0	0.0	1.2309786485257248e-32	0.0	-0.0	-0.0	-0.0	0.0005672822196716403	-0.0	1.5737311711224496e-31	0.0	0.0	0.0	-3.5726760717120626e-05	-0.0	0.0	-0.0	0.0	0.0	-0.0	0.0	0.0	-1.350424024826696e-33
cg16988013	0.0	-0.0	-8.93028212651138e-33	-0.0	-0.0	0.0	0.0	0.0	0.0	-0.0	-0.0	-0.0	-0.0	-0.0	-0.0	0.0	-0.0	0.0	-0.0	0.0	-0.0	-0.0	-0.0	-0.0	-0.0	-0.0	0.0	-2.7003051937425915e-31	-2.8296840773216164e-31	-0.0	-0.0	0.0	0.0	-0.0	-0.0	-0.0	-0.0	-0.0	0.0	0.0	0.0	0.0	0.0	-0.0	-0.0	0.0	8.617494254143793e-33	-0.0	-0.0	-0.0	-0.0	6.0863530444642397e-05	0.0	-9.321853191862667e-32	-0.0	0.0	-0.0	0.0009746502034398004	0.0	-0.0	-0.0	-0.0	0.0	-0.0	0.0	-0.0	-8.714863522936502e-33
cg11737757	0.0	0.0	-3.773601726928698e-33	0.0	0.0	0.0	-0.0	-0.0	-0.0	0.0	0.0	-0.0	0.0	-0.0	0.0	0.0	-0.0	0.0	0.0	0.0	0.0	0.0	0.0	0.0	0.0	0.0	0.0	1.3935928355484192e-31	-1.6121768906271703e-31	-0.0	-0.0	-0.0	0.0	-0.0	-0.0	-0.0	0.0	0.0	0.0	0.0	0.0	0.0	0.0	0.0	-0.0	0.0	1.1163264004552747e-33	-0.0	-0.0	0.0	0.0	0.0002420441277160153	0.0	-1.2367403648537578e-31	-0.0	0.0	-0.0	-0.0	0.0	0.0	-0.0	0.0	-0.0	-0.0	-0.0	0.0	7.321039188319127e-33
cg05026097	0.0	-0.0	-5.591276753706839e-33	-0.0	0.0	-0.0	0.0	0.0	0.0	-0.0	-0.0	-0.0	-0.0	0.0	0.0	-0.0	0.0	0.0	-0.0	0.0	-0.0	-0.0	0.0	0.0	0.0	-0.0	-0.0	-3.7849409323837317e-31	2.0045700427850693e-31	-0.0	-0.0	0.0	-0.0	-0.0	0.0	0.0	0.0	-0.0	-0.0	0.0	-0.0	-0.0	-0.0	0.0	0.0	-0.0	1.1582659400073456e-33	-0.0	0.0	0.0	0.0	0.0013210212906324935	0.0	-1.4103589876056943e-32	-0.0	-0.0	-0.0	0.0009338116246011879	-0.0	0.0	-0.0	-0.0	-0.0	0.0	-0.0	0.0	1.8991791830553805e-32
cg08780398	0.0	0.0	-2.147444802847286e-32	0.0	-0.0	-0.0	0.0	0.0	0.0	-0.0	-0.0	-0.0	-0.0	-0.0	0.0	-0.0	-0.0	-0.0	-0.0	0.0	0.0	0.0	-0.0	-0.0	-0.0	-0.0	-0.0	-3.4096960507980516e-31	-2.219811521188293e-31	0.0	-0.0	-0.0	-0.0	0.0	0.0	0.0	-0.0	-0.0	-0.0	0.0	-0.0	-0.0	-0.0	0.0	-0.0	-0.0	-1.2088551237851296e-33	0.0	-0.0	-0.0	-0.0	2.1790050983223915e-05	0.0	-1.136482237469025e-31	0.0	-0.0	-0.0	0.0	-0.0	0.0	0.0	0.0	0.0	0.0	0.0	0.0	5.612721363777432e-33
cg27662412	-0.0	-0.0	-3.0031334361980023e-33	0.0	-0.0	0.0	-0.0	-0.0	0.0	0.0	-0.0	0.0	0.0	-0.0	0.0	-0.0	-0.0	-0.0	-0.0	-0.0	0.0	-0.0	-0.0	-0.0	-0.0	0.0	-0.0	-7.784568509745368e-31	-1.8682060263165357e-32	0.0	0.0	-0.0	-0.0	0.0	-0.0	-0.0	-0.0	-0.0	-0.0	0.0	0.0	0.0	-0.0	-0.0	-0.0	0.0	-1.5951412327111444e-32	0.0	0.0	0.0	0.0	0.00029459301025901944	0.0	-1.5789735068063484e-31	-0.0	0.0	-0.0	-0.0	0.0	-0.0	-0.0	-0.0	-0.0	-0.0	0.0	0.0	-1.1645551104779141e-32
cg25301018	0.0	-0.0	-6.639574980774302e-33	-0.0	0.0	0.0	-0.0	-0.0	0.0	-0.0	-0.0	0.0	0.0	0.0	0.0	0.0	0.0	-0.0	0.0	-0.0	0.0	-0.0	-0.0	0.0	0.00021773331461727964	-0.0	-0.0	1.84309351976236e-31	-2.580275146008547e-32	-0.0	-0.0	0.0	-0.0	-0.0	0.0	-0.0	-0.0	-0.0	-0.0	0.0	0.0	0.0	0.0	0.0	0.0	-0.0	-1.2628141438312178e-34	0.0	0.0	0.0	0.0	-0.0016121407442465392	-0.0	-4.895126362655581e-31	0.0	0.0	-0.0	-0.00014929654932177263	0.0	-0.0	0.0	0.0	0.0	-0.0	-0.0	0.0	-2.1646515934439576e-33
cg02949494	0.0	-0.0	5.811704317973812e-33	0.0	-0.0	-0.0	-0.0	-0.0	-0.0	-0.0	0.0	0.0	0.0	-0.0	-0.0	-0.0	0.0	-0.0	-0.0	0.0	-0.0	-0.0	-0.0	-0.0	-0.0	0.0	-0.0	5.510584695782282e-31	1.9085741886531547e-32	-0.0	0.0	0.0	-0.0	-0.0	0.0	0.0	0.0	0.0	0.0	0.0	-0.0	-0.0	0.0	0.0	0.0	-0.0	7.597960212306825e-33	0.0	-0.0	0.0	0.0	0.0009197998913691949	0.0	6.043228382481917e-32	-0.0	-0.0	0.0	0.0005516340918769346	0.0	-0.0	0.0	0.0	0.0	-0.0	-0.0	0.0	-1.724290416978027e-33
cg12712509	0.0	-0.0	-2.1736928008181393e-34	0.0	0.0	0.0	0.0	0.0	0.0	0.0	0.0	0.0	0.0	0.0	-0.0	-0.0	-0.0	0.0	-0.0	0.0	-0.0	-0.0	0.0	-0.0	-0.0	-0.0	0.0	-1.5370291762819677e-33	-2.077469373833751e-31	0.0	-0.0	0.0	-0.0	0.0	0.0	0.0	-0.0	0.0	0.0	0.0	-0.0	-0.0	0.0	-0.0	0.0	-0.0	1.328065143541803e-32	0.0	-0.0	-0.0	-0.0	0.0007698657729250164	0.0	-3.488599676054058e-31	0.0	0.0	0.0	3.867851391139209e-05	-0.0	0.0	0.0	0.0	0.0	-0.0	0.0	0.0	-7.430307480952103e-33
cg12615535	0.0	-0.0	-2.5383127393994527e-32	-0.0	-0.0	-0.0	-0.0	-0.0	-0.0	-0.0	-0.0	-0.0	-0.0	-0.0	-0.0	0.0	0.0	-0.0	-0.0	0.0	0.0	-0.0	-0.0	-0.0	-0.0	-0.0	-0.0	-5.108996945753968e-31	-1.185810476278395e-31	0.0	-0.0	-0.0	0.0	0.0	0.0	0.0	-0.0	-0.0	-0.0	0.0	0.0	0.0	0.0	0.0	-0.0	0.0	-5.516526678557636e-33	-0.0	-0.0	-0.0	-0.0	-0.00047933979097657917	0.0	-1.80581688865931e-31	-0.0	-0.0	0.0	0.00015816499531663312	-0.0	-0.0	0.0	-0.0	0.0	-0.0	0.0	0.0	6.610594993317896e-33
cg23224128	0.0	0.0	-1.6651927955389376e-32	-0.0	0.0	-0.0	-0.0	-0.0	0.0	-0.0	-0.0	0.0	0.0	0.0	-0.0	-0.0	0.0	-0.0	0.0	0.0	-0.0	0.0	0.0	0.0	0.0	-0.0	-0.0	1.04030439101103e-31	-1.489018074135678e-31	-0.0	-0.0	0.0	0.0	0.0	0.0	0.0	0.0	0.0	-0.0	-0.0	-0.0	-0.0	-0.0	-0.0	0.0	0.0	-1.2657389569451374e-32	-0.0	0.0	0.0	0.0	0.0002707262503181568	0.0	6.301268807878665e-33	-0.0	-0.0	-0.0	0.0010997226837537357	-0.0	0.0	0.0	-0.0	-0.0	-0.0	-0.0	0.0	1.8573961814357843e-32
cg00489485	-0.0	0.0	-5.0155262247445295e-33	0.0	-0.0	0.0	-0.0	-0.0	0.0	-0.0	-0.0	-0.0	0.0	-0.0	-0.0	-0.0	-0.0	0.0	-0.0	-0.0	-0.0	-0.0	0.0	-0.0	-0.0	0.0	-0.0	1.1732310305050705e-31	-1.82525673841113e-31	0.0	-0.0	-0.0	0.0	-0.0	-0.0	0.0	0.0	-0.0	-0.0	-0.0	0.0	0.0	-0.0	0.0	-0.0	0.0	-3.4210332776599566e-33	-0.0	0.0	0.0	0.0	-0.0005567136672723706	0.0	-3.203625587571673e-31	-0.0	-0.0	-0.0	0.0009059359078151129	0.0	0.0	0.0	0.0	-0.0	-0.0	0.0	0.0	2.9034819076526374e-33
cg09379537	-0.0	-0.0	-6.2794779120418e-33	0.0	0.0	0.0	-0.0	-0.0	-0.0	-0.0	-0.0	0.0	0.0	0.0	0.0	-0.0	0.0	-0.0	0.0	0.0	0.0	0.0	-0.0	-0.0	-0.0	0.0	-0.0	3.7812736539230956e-31	-1.4163225770013003e-31	0.0	0.0	-0.0	0.0	-0.0	0.0	-0.0	0.0	0.0	0.0	-0.0	0.0	0.0	0.0	-0.0	0.0	0.0	1.709245435723151e-32	-0.0	0.0	0.0	0.0	-0.0013995371723584881	-0.0	-1.5175631224555144e-31	-0.0	0.0	-0.0	-0.0008188255703014834	0.0	-0.0	-0.0	0.0	-0.0	-0.0	0.0	0.0	-7.942961593863595e-33
cg05496814	0.0	-0.0	1.4669910223673563e-32	0.0	-0.0	-0.0	0.0	0.0	-0.0	-0.0	-0.0	0.0	0.0	-0.0	0.0	-0.0	0.0	-0.0	-0.0	-0.0	-0.0	-0.0	-0.0	-0.0	0.0	0.0	-0.0	4.419088901480222e-31	6.99931033296276e-32	-0.0	0.0	-0.0	-0.0	0.0	-0.0	0.0	-0.0	-0.0	-0.0	-0.0	0.0	0.0	0.0	0.0	0.0	-0.0	8.715002887801061e-33	0.0	-0.0	-0.0	-0.0	-0.00010013468303553579	0.0	1.7499635093870584e-31	0.0	0.0	0.0	-0.00028301535397856273	-0.0	-0.0	0.0	0.0	-0.0	0.0	-0.0	0.0	-5.075989269392845e-34
cg16841524	-0.0	0.0	-5.357374061871116e-33	0.0	0.0	0.0	0.0	-0.0	0.0	-0.0	-0.0	-0.0	-0.0	-0.0	-0.0	-0.0	0.0	-0.0	0.0	-0.0	-0.0	0.0	0.0	-0.0	-0.0	0.0	0.0	2.2384541336245912e-31	2.011208684906697e-31	0.0	0.0	-0.0	-0.0	-0.0	-0.0	-0.0	0.0	0.0	-0.0	0.0	-0.0	-0.0	0.0	0.0	-0.0	-0.0	-1.7839776693312787e-32	-0.0	0.0	0.0	0.0	-0.0002518203340283409	0.0	2.642011525240327e-31	-0.0	0.0	-0.0	5.784086548620478e-05	0.0	0.0	0.0	0.0	0.0	-0.0	-0.0	-0.0	-8.592432342278394e-33
cg18155519	0.0	-0.0	9.810543586654112e-33	0.0	0.0	-0.0	0.0	-0.0	-0.0	0.0	0.0	0.0	0.0	0.0	0.0	-0.0	0.0	-0.0	0.0	-0.0	-0.0	0.0	-0.0	-0.0	-4.130028233858786e-05	0.0	-0.0	-2.8296031868553264e-31	-8.897957306450327e-33	0.0	-0.0	-0.0	0.0	0.0	0.0	0.0	0.0	0.0	0.0	-0.0	-0.0	-0.0	-0.0	0.0	-0.0	0.0	-1.0980910102182571e-32	-0.0	0.0	0.0	0.0	0.00042416215542345705	0.0	-1.5086231571101709e-31	-0.0	-0.0	-0.0	0.000668786093775072	0.0	-0.0	-0.0	-0.0	0.0	-0.0	0.0	0.0	1.7005760847925041e-32
ch.3.36736770	-0.0	0.0	3.559894992448791e-33	0.0	-0.0	-0.0	-0.0	-0.0	-0.0	0.0	0.0	0.0	0.0	-0.0	0.0	-0.0	-0.0	-0.0	0.0	-0.0	0.0	0.0	0.0	-0.0	-0.0	-0.0	0.0	-4.718833520478121e-31	-7.284827339460638e-32	0.0	0.0	0.0	-0.0	-0.0	-0.0	-0.0	-0.0	0.0	-0.0	-0.0	0.0	0.0	-0.0	-0.0	-0.0	0.0	6.679860643698082e-33	0.0	-0.0	-0.0	-0.0	-0.00028457601225632717	0.0	4.1000584533336555e-31	0.0	0.0	0.0	0.00021995624815658205	-0.0	0.0	-0.0	-0.0	0.0	0.0	-0.0	-0.0	-1.2912660463309e-32
cg02329487	-0.0	0.0	1.5394245026667636e-32	-0.0	0.0	0.0	0.0	-0.0	0.0	0.0	0.0	0.0	0.0	-0.0	0.0	-0.0	0.0	0.0	0.0	-0.0	-0.0	-0.0	-0.0	-0.0	-0.0	0.0	0.0	-2.3751859753812722e-31	-1.5898498052604033e-34	0.0	-0.0	0.0	0.0	0.0	0.0	0.0	-0.0	-0.0	-0.0	-0.0	-0.0	-0.0	0.0	0.0	0.0	-0.0	4.4671950255185086e-33	0.0	0.0	0.0	0.0	-0.0005530369758075115	0.0	1.731698137205125e-31	0.0	-0.0	-0.0	-0.0008793148661557407	0.0	0.0	-0.0	0.0	-0.0	-0.0	0.0	-0.0	8.242985424049089e-33
cg06685021	0.0	0.0	1.3999314228711495e-32	0.0	-0.0	-0.0	-0.0	0.0	-0.0	-0.0	-0.0	0.0	0.0	0.0	0.0	-0.0	0.0	0.0	0.0	0.0	0.0	-0.0	-0.0	-0.0	0.0	-0.0	-0.0	-6.934462805993063e-31	2.1705299489455396e-31	0.0	-0.0	0.0	-0.0	-0.0	-0.0	-0.0	-0.0	0.0	0.0	-0.0	0.0	0.0	0.0	-0.0	0.0	0.0	9.026602157331456e-33	0.0	0.0	0.0	0.0	-0.0015610178446807158	0.0	2.6713445022651015e-31	-0.0	0.0	0.0	-0.0006483737224754759	-0.0	-0.0	-0.0	-0.0	0.0	0.0	0.0	0.0	2.280605634597872e-33
cg13986870	0.0	-0.0	1.1138323023718843e-32	0.0	-0.0	-0.0	0.0	0.0	0.0	0.0	0.0	0.0	0.0	-0.0	-0.0	0.0	-0.0	0.0	-0.0	-0.0	0.0	-0.0	0.0	0.0	0.0	0.0	0.0	5.303338201748951e-31	-9.632114640213253e-32	0.0	0.0	0.0	0.0	0.0	0.0	-0.0	-0.0	-0.0	0.0	0.0	-0.0	-0.0	-0.0	-0.0	-0.0	0.0	-1.643336294819835e-32	-0.0	-0.0	-0.0	-0.0	0.0006848615196669723	0.0	6.854576832044062e-31	0.0	-0.0	-0.0	-0.0	-0.0	-0.0	-0.0	-0.0	0.0	-0.0	0.0	-0.0	-8.850367159620922e-34
cg11901272	-0.0	0.0	-3.753199614492614e-33	0.0	0.0	0.0	0.0	0.0	0.0	0.0	-0.0	-0.0	-0.0	-0.0	0.0	-0.0	-0.0	-0.0	-0.0	-0.0	-0.0	0.0	0.0	0.0	-0.0	-0.0	0.0	-3.438750393603406e-32	7.110118124192835e-32	0.0	0.0	0.0	-0.0	0.0	-0.0	-0.0	-0.0	-0.0	-0.0	0.0	-0.0	-0.0	-0.0	-0.0	-0.0	-0.0	-1.1776601875260999e-32	-0.0	0.0	0.0	0.0	0.0	0.0	-3.511673608169988e-33	0.0	-0.0	-0.0	6.436011056517303e-05	0.0	-0.0	0.0	0.0	0.0	0.0	0.0	-0.0	4.514088687399269e-33
cg03003962	-0.0	-0.0	-1.900667162512864e-32	-0.0	-0.0	0.0	-0.0	-0.0	0.0	0.0	-0.0	0.0	0.0	-0.0	0.0	-0.0	0.0	0.0	0.0	0.0	0.0	0.0	-0.0	-0.0	-0.0	0.0	-0.0	3.403878726353799e-31	-2.40049310033032e-31	0.0	0.0	-0.0	0.0	-0.0	0.0	0.0	-0.0	0.0	-0.0	-0.0	-0.0	-0.0	0.0	0.0	0.0	0.0	-1.584088432877691e-32	0.0	0.0	-0.0	-0.0	0.0002621304660774315	0.0	2.414276135545789e-31	0.0	0.0	-0.0	0.0007411628017043769	0.0	-0.0	-0.0	0.0	0.0	-0.0	0.0	-0.0	1.1319030882180216e-33
cg02224047	-0.0	0.0	-8.646459665183125e-33	-0.0	0.0	-0.0	-0.0	-0.0	-0.0	0.0	0.0	0.0	0.0	-0.0	-0.0	-0.0	-0.0	0.0	0.0	-0.0	-0.0	0.0	0.0	0.0	0.0	0.0	0.0	-2.589642005131906e-31	-7.581631424343736e-32	-0.0	-0.0	0.0	-0.0	0.0	-0.0	-0.0	0.0	-0.0	-0.0	0.0	-0.0	-0.0	-0.0	-0.0	-0.0	0.0	7.934023515094353e-33	0.0	-0.0	-0.0	-0.0	0.0007602346270750655	-0.0	1.8559402408448347e-31	-0.0	-0.0	0.0	0.00047104559131908665	0.0	0.0	0.0	0.0	0.0	-0.0	0.0	-0.0	-4.38034660636417e-33
cg16717990	-0.0	0.0	9.790741317227281e-33	0.0	-0.0	-0.0	0.0	0.0	-0.0	0.0	-0.0	0.0	0.0	0.0	0.0	-0.0	-0.0	0.0	0.0	-0.0	0.0	-0.0	-0.0	-0.0	-0.0	-0.0	0.0	-4.0977068484372926e-31	-1.550005157000006e-31	0.0	-0.0	-0.0	-0.0	-0.0	-0.0	-0.0	-0.0	0.0	-0.0	-0.0	-0.0	-0.0	-0.0	-0.0	-0.0	0.0	7.59432748102499e-35	-0.0	-0.0	0.0	0.0	0.00014678037994886122	-0.0	-2.9623274227429996e-31	-0.0	0.0	-0.0	-0.0007225061500158301	0.0	-0.0	-0.0	-0.0	-0.0	-0.0	-0.0	0.0	-1.1137149598537902e-33
cg21752475	0.0	0.0	-3.256419874220349e-33	-0.0	0.0	-0.0	-0.0	0.0	0.0	-0.0	-0.0	-0.0	-0.0	-0.0	-0.0	-0.0	-0.0	0.0	0.0	0.0	-0.0	-0.0	0.0	0.0	-0.0	0.0	0.0	-2.4958208995031703e-31	4.99152856251875e-32	-0.0	0.0	0.0	-0.0	-0.0	-0.0	-0.0	0.0	-0.0	0.0	0.0	0.0	0.0	-0.0	-0.0	0.0	0.0	-2.410490260614416e-32	-0.0	-0.0	-0.0	-0.0	-0.0	0.0	-3.343961548729457e-32	-0.0	0.0	0.0	0.0007077668545935396	-0.0	0.0	0.0	-0.0	0.0	0.0	0.0	-0.0	1.862104784637956e-33
cg09990194	0.0	0.0	8.507016304954972e-33	-0.0	-0.0	-0.0	-0.0	0.0	0.0	-0.0	-0.0	-0.0	-0.0	-0.0	-0.0	-0.0	-0.0	0.0	-0.0	-0.0	-0.0	-0.0	0.0	0.0	0.0	-0.0	0.0	-1.4014197574110997e-31	-8.448365640939686e-33	-0.0	0.0	-0.0	-0.0	-0.0	-0.0	-0.0	0.0	0.0	-0.0	-0.0	0.0	0.0	0.0	-0.0	0.0	0.0	-5.847544213415265e-35	-0.0	-0.0	0.0	0.0	-0.0007172559732373606	0.0	3.217626731248885e-31	-0.0	-0.0	-0.0	0.0004239495756959657	-0.0	0.0	0.0	0.0	0.0	0.0	0.0	0.0	5.8129374376122434e-33
cg12523715	0.0	-0.0	-1.1073619236949764e-32	0.0	-0.0	-0.0	0.0	0.0	-0.0	0.0	0.0	0.0	0.0	-0.0	0.0	0.0	0.0	-0.0	0.0	0.0	0.0	0.0	0.0	0.0	0.0	0.0	-0.0	-1.2016320433897966e-31	1.774200791505466e-32	-0.0	0.0	0.0	0.0	0.0	0.0	0.0	-0.0	-0.0	-0.0	-0.0	0.0	0.0	0.0	0.0	0.0	-0.0	1.1635774278263204e-33	0.0	-0.0	0.0	0.0	0.0	0.0	-3.895039475960212e-31	0.0	0.0	0.0	-0.0006567009559660233	-0.0	-0.0	0.0	0.0	-0.0	-0.0	0.0	0.0	7.903813328506885e-33
cg04620176	0.0	-0.0	-5.6416016764017826e-33	-0.0	0.0	-0.0	-0.0	-0.0	-0.0	0.0	0.0	0.0	0.0	0.0	0.0	-0.0	0.0	-0.0	0.0	0.0	0.0	-0.0	0.0	-0.0	-0.0	0.0	0.0	-5.723958749160897e-31	1.5284724708773441e-31	-0.0	0.0	0.0	-0.0	0.0	0.0	0.0	-0.0	0.0	-0.0	-0.0	-0.0	-0.0	0.0	-0.0	0.0	0.0	2.981558498149069e-33	0.0	-0.0	0.0	0.0	-0.0005545936663871226	-0.0	9.733947800480312e-32	0.0	-0.0	0.0	-5.762294414166699e-05	0.0	0.0	-0.0	-0.0	-0.0	-0.0	-0.0	0.0	2.2775466204325134e-32
cg12397572	-0.0	0.0	1.285926291784538e-32	-0.0	-0.0	-0.0	0.0	0.0	-0.0	-0.0	0.0	-0.0	-0.0	-0.0	0.0	-0.0	-0.0	-0.0	-0.0	-0.0	0.0	-0.0	0.0	0.0	-0.0	0.0	0.0	-4.942873766679538e-31	8.733202773317372e-32	0.0	0.0	-0.0	0.0	-0.0	-0.0	-0.0	-0.0	0.0	0.0	0.0	0.0	0.0	0.0	-0.0	0.0	0.0	-1.630730455559358e-32	0.0	-0.0	0.0	0.0	-0.001435617517245615	0.0	-2.7447193836103826e-32	-0.0	0.0	0.0	0.0	0.0	-0.0	-0.0	0.0	0.0	0.0	0.0	-0.0	4.882728448105297e-33
cg17975663	-0.0	0.0	-1.751807383152243e-32	-0.0	-0.0	-0.0	0.0	0.0	-0.0	-0.0	-0.0	-0.0	-0.0	-0.0	0.0	-0.0	-0.0	0.0	-0.0	-0.0	0.0	-0.0	0.0	0.0	0.0	-0.0	0.0	-5.092315113832045e-31	-9.054678379370396e-32	-0.0	0.0	0.0	-0.0	0.0	-0.0	0.0	-0.0	-0.0	-0.0	-0.0	0.0	0.0	-0.0	-0.0	-0.0	0.0	-8.115954172535928e-34	0.0	-0.0	0.0	0.0	0.0	-0.0	-4.955913362635276e-32	0.0	0.0	0.0	-0.00018308551951596382	-0.0	-0.0	0.0	0.0	-0.0	0.0	0.0	0.0	5.857716060316206e-33
cg01427835	0.0	0.0	-1.374388738615623e-32	0.0	0.0	0.0	-0.0	-0.0	-0.0	0.0	-0.0	-0.0	-0.0	-0.0	-0.0	-0.0	-0.0	0.0	0.0	0.0	-0.0	0.0	0.0	0.0	-0.0	-0.0	0.0	-8.287718963449825e-31	-5.6107289062509065e-33	0.0	0.0	-0.0	0.0	0.0	-0.0	-0.0	0.0	-0.0	-0.0	-0.0	0.0	0.0	-0.0	-0.0	0.0	0.0	-3.299921166689768e-33	-0.0	-0.0	0.0	0.0	-0.0	0.0	3.874506167660475e-32	-0.0	-0.0	0.0	8.969352388883421e-05	-0.0	-0.0	0.0	0.0	-0.0	-0.0	0.0	0.0	-6.093501504499453e-35
cg15803447	-0.0	0.0	6.360130748611539e-33	0.0	-0.0	0.0	-0.0	-0.0	-0.0	0.0	0.0	0.0	0.0	-0.0	0.0	0.0	0.0	0.0	-0.0	0.0	0.0	0.0	0.0	0.0	0.0	-0.0	-0.0	2.941221991710029e-31	-1.1359301000305404e-31	0.0	0.0	-0.0	-0.0	-0.0	-0.0	0.0	-0.0	0.0	-0.0	-0.0	0.0	0.0	0.0	-0.0	-0.0	0.0	9.373150599711265e-33	0.0	-0.0	-0.0	-0.0	0.0011166050882897881	-0.0	-9.21970779188496e-33	0.0	0.0	0.0	-5.6734648979421875e-05	0.0	-0.0	-0.0	0.0	-0.0	0.0	0.0	-0.0	9.095852075559866e-33
cg21284231	-0.0	0.0	5.825288186111791e-33	0.0	0.0	-0.0	0.0	0.0	-0.0	0.0	0.0	-0.0	-0.0	-0.0	0.0	-0.0	-0.0	-0.0	-0.0	-0.0	0.0	-0.0	0.0	0.0	0.0	-0.0	-0.0	-2.020922519769231e-31	-2.312775188670258e-31	-0.0	-0.0	0.0	0.0	-0.0	-0.0	-0.0	0.0	0.0	0.0	-0.0	0.0	0.0	0.0	0.0	-0.0	-0.0	-4.756727692966355e-33	0.0	0.0	-0.0	-0.0	0.0005080515870818262	-0.0	-1.3178682505962388e-31	-0.0	-0.0	-0.0	-0.0007084967954734296	0.0	-0.0	0.0	0.0	-0.0	-0.0	-0.0	0.0	3.0473618719901232e-33
cg22629065	-0.0	-0.0	-5.1104906133382885e-33	0.0	0.0	-0.0	-0.0	-0.0	-0.0	-0.0	-0.0	-0.0	-0.0	-0.0	0.0	0.0	-0.0	-0.0	-0.0	0.0	0.0	-0.0	0.0	0.0	-0.0	-0.0	0.0	8.369493499228141e-32	1.867925337115532e-31	0.0	0.0	0.0	-0.0	0.0	0.0	0.0	0.0	0.0	-0.0	-0.0	0.0	0.0	0.0	-0.0	-0.0	0.0	1.0709081629083357e-32	-0.0	-0.0	0.0	0.0	-0.00022917752735744204	0.0	2.426734039338858e-31	0.0	-0.0	0.0	0.0008237356797294931	0.0	-0.0	0.0	0.0	0.0	-0.0	0.0	0.0	-1.222035172783945e-32
cg08060022	-0.0	-0.0	-1.758470031863243e-32	-0.0	-0.0	0.0	0.0	0.0	-0.0	0.0	-0.0	-0.0	-0.0	0.0	-0.0	0.0	0.0	0.0	0.0	0.0	0.0	-0.0	-0.0	0.0	0.0	0.0	-0.0	-4.922406770227394e-31	2.043522550141753e-31	-0.0	-0.0	-0.0	-0.0	-0.0	0.0	0.0	0.0	0.0	0.0	-0.0	-0.0	-0.0	0.0	0.0	0.0	-0.0	-1.1706378467564698e-32	-0.0	-0.0	0.0	0.0	-0.0025640716948962814	-0.0	-4.305016873074855e-31	-0.0	-0.0	-0.0	-0.0011763216228895114	0.0	0.0	-0.0	-0.0	-0.0	-0.0	-0.0	0.0	1.5129603452042506e-32
cg16531923	0.0	-0.0	3.0181886697122044e-33	-0.0	0.0	0.0	-0.0	-0.0	0.0	0.0	0.0	0.0	-0.0	-0.0	-0.0	-0.0	-0.0	-0.0	0.0	0.0	0.0	0.0	0.0	-0.0	-0.0	-0.0	0.0	-4.02809594281698e-31	-2.9460321739205604e-32	0.0	-0.0	0.0	-0.0	-0.0	-0.0	0.0	-0.0	0.0	0.0	-0.0	-0.0	-0.0	-0.0	0.0	-0.0	0.0	2.2089268297408308e-32	-0.0	0.0	0.0	0.0	0.0010927105887254397	0.0	-1.2240835430876015e-31	0.0	0.0	-0.0	0.0	0.0	0.0	-0.0	0.0	0.0	-0.0	-0.0	0.0	-1.0329498350564471e-32
cg12557219	-0.0	-0.0	-6.538627338600568e-33	0.0	0.0	-0.0	0.0	0.0	-0.0	0.0	0.0	-0.0	0.0	-0.0	0.0	0.0	0.0	-0.0	0.0	0.0	0.0	-0.0	0.0	0.0	-0.0	-0.0	0.0	7.770617507776117e-31	-3.455875926538296e-31	0.0	0.0	0.0	0.0	-0.0	-0.0	-0.0	-0.0	0.0	0.0	0.0	-0.0	-0.0	-0.0	0.0	-0.0	0.0	-9.208362003279764e-33	-0.0	0.0	0.0	0.0	-0.002475292606979603	0.0	8.219215490793421e-32	-0.0	-0.0	-0.0	-0.00045729444790714444	-0.0	0.0	-0.0	-0.0	-0.0	-0.0	0.0	-0.0	1.5330240325724061e-34
cg18954047	0.0	-0.0	-1.256827001319632e-32	0.0	-0.0	-0.0	-0.0	-0.0	-0.0	-0.0	-0.0	-0.0	0.0	-0.0	-0.0	-0.0	-0.0	-0.0	0.0	-0.0	-0.0	-0.0	0.0	0.0	-0.0	-0.0	0.0	-7.006843635187015e-32	7.007489014464872e-32	-0.0	0.0	-0.0	0.0	0.0	0.0	0.0	0.0	-0.0	-0.0	-0.0	0.0	0.0	-0.0	0.0	-0.0	-0.0	9.198112095642964e-33	-0.0	0.0	0.0	0.0	0.0012629738191674957	0.0	2.9794627527353634e-32	-0.0	0.0	0.0	0.00010840760539023558	0.0	0.0	0.0	0.0	-0.0	-0.0	0.0	0.0	2.746815509580419e-33
cg20961548	-0.0	-0.0	-9.035822200057248e-34	-0.0	-0.0	-0.0	-0.0	-0.0	0.0	-0.0	-0.0	-0.0	-0.0	-0.0	0.0	-0.0	0.0	-0.0	0.0	-0.0	0.0	-0.0	-0.0	-0.0	-0.0	-0.0	-0.0	-4.1644728800859145e-31	1.6672783922386355e-32	0.0	-0.0	-0.0	-0.0	-0.0	-0.0	-0.0	0.0	0.0	0.0	-0.0	0.0	0.0	-0.0	-0.0	0.0	-0.0	-5.258166049656151e-33	0.0	-0.0	-0.0	-0.0	-0.00018518823377316782	0.0	-1.7090015585620657e-32	0.0	-0.0	-0.0	0.00033316884481005644	0.0	-0.0	-0.0	-0.0	0.0	-0.0	-0.0	-0.0	2.880352626485317e-33
cg27128939	0.0	0.0	4.646107380458216e-33	0.0	0.0	-0.0	-0.0	-0.0	-0.0	0.0	-0.0	-0.0	-0.0	-0.0	-0.0	0.0	0.0	0.0	0.0	-0.0	0.0	-0.0	0.0	0.0	0.0	0.0	0.0	-5.585725392055317e-31	-1.1149706775933928e-32	-0.0	0.0	0.0	0.0	0.0	-0.0	-0.0	0.0	-0.0	-0.0	-0.0	0.0	0.0	-0.0	-0.0	0.0	0.0	-1.487585186848344e-32	-0.0	-0.0	-0.0	-0.0	-0.0001421673189793762	-0.0	-5.920990251114014e-31	0.0	-0.0	0.0	-0.0	-0.0	-0.0	-0.0	0.0	-0.0	0.0	0.0	0.0	9.287115240656924e-34
cg22315974	-0.0	-0.0	-1.0594886995972964e-32	-0.0	0.0	0.0	0.0	-0.0	0.0	-0.0	-0.0	-0.0	-0.0	-0.0	0.0	-0.0	-0.0	0.0	-0.0	0.0	0.0	0.0	-0.0	-0.0	0.0	-0.0	0.0	-1.2456811528644317e-31	1.2260046958928958e-31	0.0	0.0	0.0	-0.0	-0.0	-0.0	-0.0	0.0	0.0	0.0	0.0	0.0	0.0	0.0	0.0	0.0	0.0	-3.7259302913796976e-34	-0.0	0.0	-0.0	-0.0	-0.00046775479532155516	0.0	5.98885053935717e-31	0.0	0.0	-0.0	-0.0005656047810135557	0.0	0.0	0.0	0.0	0.0	0.0	-0.0	-0.0	-1.0671557831812087e-32
cg15328937	0.0	-0.0	-9.835291010537803e-33	0.0	-0.0	0.0	-0.0	0.0	-0.0	-0.0	0.0	0.0	0.0	0.0	-0.0	0.0	-0.0	-0.0	-0.0	-0.0	-0.0	-0.0	-0.0	-0.0	0.0	0.0	-0.0	-1.874461330203866e-31	-1.6873574485230897e-31	-0.0	0.0	-0.0	0.0	-0.0	0.0	-0.0	-0.0	-0.0	0.0	0.0	0.0	0.0	0.0	0.0	0.0	-0.0	1.5452037122102822e-32	0.0	-0.0	-0.0	-0.0	-0.0	0.0	3.648189792145903e-32	-0.0	-0.0	-0.0	-0.0	-0.0	-0.0	0.0	-0.0	-0.0	0.0	-0.0	0.0	2.5975751952353508e-33
cg01854273	-0.0	0.0	3.02716664424338e-33	-0.0	0.0	0.0	-0.0	0.0	0.0	0.0	0.0	0.0	0.0	0.0	0.0	0.0	-0.0	0.0	0.0	0.0	0.0	0.0	0.0	0.0	-0.0	0.0	0.0	-1.310241690552022e-31	1.3634617710593643e-32	0.0	-0.0	0.0	-0.0	0.0	0.0	-0.0	0.0	-0.0	0.0	0.0	-0.0	-0.0	-0.0	-0.0	0.0	0.0	-9.039141198042788e-33	-0.0	-0.0	0.0	0.0	-0.0008742969440562965	0.0	-2.278647524918319e-31	0.0	-0.0	-0.0	-0.000498458618960299	-0.0	0.0	0.0	-0.0	-0.0	0.0	0.0	0.0	-1.4217055877080517e-32
cg02865164	-0.0	0.0	1.1430338092837489e-32	-0.0	0.0	-0.0	-0.0	0.0	-0.0	0.0	0.0	0.0	0.0	0.0	-0.0	-0.0	-0.0	0.0	0.0	-0.0	0.0	0.0	-0.0	0.0	0.0	-0.0	-0.0	2.699848581557341e-31	9.576906524222074e-33	0.0	0.0	0.0	-0.0	0.0	0.0	0.0	0.0	-0.0	-0.0	-0.0	-0.0	-0.0	0.0	-0.0	0.0	0.0	7.355175062786323e-33	0.0	0.0	0.0	0.0	-0.0006404395505410506	-0.0	-4.568652803764268e-31	0.0	0.0	0.0	-0.0006392429675600661	0.0	-0.0	0.0	0.0	0.0	0.0	-0.0	0.0	-1.8068304516714233e-32
cg15919888	-0.0	-0.0	-9.746385208881018e-34	0.0	0.0	-0.0	0.0	0.0	0.0	-0.0	-0.0	-0.0	-0.0	-0.0	-0.0	0.0	-0.0	0.0	0.0	-0.0	0.0	0.0	0.0	0.0	0.0	0.0	0.0	7.256710704920873e-32	-1.761632014558823e-32	-0.0	0.0	-0.0	-0.0	-0.0	0.0	-0.0	-0.0	0.0	0.0	0.0	0.0	0.0	0.0	-0.0	0.0	-0.0	2.223459405790507e-32	0.0	-0.0	-0.0	-0.0	-0.0011529333869176258	0.0	3.3739497484543602e-31	-0.0	-0.0	-0.0	-0.00032729537555382617	0.0	-0.0	-0.0	0.0	0.0	-0.0	0.0	-0.0	-1.931218563189361e-32
cg05899428	0.0	-0.0	2.522046353176236e-33	-0.0	0.0	-0.0	-0.0	-0.0	0.0	-0.0	-0.0	0.0	0.0	0.0	0.0	0.0	0.0	0.0	0.0	0.0	0.0	0.0	-0.0	-0.0	0.0	0.0	-0.0	6.207612053905091e-32	3.0717573630498534e-32	0.0	-0.0	-0.0	0.0	0.0	0.0	0.0	0.0	0.0	-0.0	-0.0	0.0	0.0	-0.0	-0.0	0.0	0.0	-1.7966283324383733e-32	0.0	0.0	0.0	0.0	0.0	0.0	3.8044628200713255e-31	0.0	0.0	0.0	-0.000551560349340706	0.0	-0.0	-0.0	-0.0	-0.0	0.0	0.0	0.0	1.2144963654897383e-32
cg11804789	-0.0	0.0	-6.075769917998761e-33	-0.0	0.0	-0.0	-0.0	-0.0	-0.0	0.0	-0.0	-0.0	-0.0	-0.0	-0.0	-0.0	0.0	-0.0	0.0	0.0	0.0	0.0	0.0	-0.0	-0.0	0.0	0.0	3.384260641321137e-31	-3.1871756728697383e-32	0.0	0.0	-0.0	-0.0	0.0	-0.0	-0.0	-0.0	-0.0	-0.0	-0.0	-0.0	-0.0	-0.0	-0.0	-0.0	0.0	1.9903276330680382e-32	0.0	-0.0	-0.0	-0.0	-7.12309752623676e-05	0.0	5.214265303774967e-31	0.0	0.0	0.0	0.00023940253841431763	0.0	-0.0	0.0	0.0	0.0	-0.0	0.0	-0.0	-5.886790789179133e-33
cg18653451	-0.0	0.0	1.0316610844478731e-32	-0.0	-0.0	0.0	-0.0	-0.0	-0.0	-0.0	0.0	-0.0	-0.0	-0.0	0.0	0.0	-0.0	0.0	-0.0	-0.0	-0.0	-0.0	0.0	0.0	-0.0	-0.0	0.0	-4.0780925243453645e-31	-5.910479890974978e-32	-0.0	0.0	-0.0	-0.0	0.0	0.0	0.0	-0.0	-0.0	-0.0	0.0	0.0	0.0	-0.0	0.0	0.0	-0.0	-1.76219502088008e-33	0.0	-0.0	-0.0	-0.0	0.0003767145737329831	0.0	-5.6852943101919725e-33	0.0	-0.0	0.0	0.0008777123398724288	0.0	-0.0	0.0	0.0	-0.0	0.0	0.0	0.0	3.929750685789636e-33
cg11481451	0.0	0.0	-7.761468112094076e-33	0.0	0.0	-0.0	-0.0	-0.0	-0.0	0.0	-0.0	0.0	0.0	0.0	-0.0	0.0	-0.0	0.0	0.0	-0.0	0.0	0.0	0.0	0.0	0.0	-0.0	0.0	1.2693230112326345e-31	1.9370646463260341e-31	-0.0	0.0	0.0	0.0	0.0	-0.0	-0.0	0.0	-0.0	-0.0	0.0	-0.0	-0.0	0.0	-0.0	0.0	0.0	2.7623007380758465e-32	-0.0	-0.0	-0.0	-0.0	0.0021899232186551464	-0.0	-6.6718837490846e-32	0.0	0.0	0.0	0.0005613249092066302	-0.0	0.0	0.0	0.0	-0.0	0.0	0.0	-0.0	3.106137787343977e-33
cg17624070	-0.0	-0.0	-1.103104724607693e-32	-0.0	-0.0	0.0	-0.0	-0.0	0.0	0.0	-0.0	-0.0	-0.0	-0.0	0.0	0.0	-0.0	-0.0	-0.0	-0.0	0.0	-0.0	-0.0	-0.0	-0.0	-0.0	0.0	-6.695130387594279e-31	-9.264503270880296e-32	-0.0	0.0	0.0	-0.0	-0.0	-0.0	-0.0	0.0	0.0	0.0	0.0	0.0	0.0	0.0	0.0	-0.0	0.0	-9.697513835506946e-33	0.0	-0.0	0.0	0.0	1.2783526287734409e-05	0.0	-1.2124836174178767e-31	0.0	0.0	-0.0	-0.0	-0.0	0.0	0.0	0.0	-0.0	-0.0	-0.0	-0.0	2.800697369502194e-33
cg20644120	-0.0	0.0	6.109084591961331e-33	0.0	-0.0	-0.0	-0.0	-0.0	-0.0	-0.0	-0.0	0.0	0.0	-0.0	0.0	-0.0	0.0	-0.0	-0.0	-0.0	0.0	0.0	-0.0	-0.0	-0.0	0.0	-0.0	1.4315866477122455e-31	2.5792795465006524e-31	0.0	-0.0	0.0	-0.0	-0.0	-0.0	-0.0	0.0	-0.0	-0.0	0.0	-0.0	-0.0	-0.0	-0.0	-0.0	0.0	-3.7122063373499404e-33	0.0	-0.0	-0.0	-0.0	-0.00013820193467879095	-0.0	-2.7236795211694453e-31	0.0	0.0	0.0	-0.0	0.0	0.0	-0.0	0.0	-0.0	0.0	-0.0	-0.0	-1.016474992842466e-32
cg25946320	-0.0	0.0	-2.9306847472585994e-32	0.0	0.0	-0.0	0.0	0.0	-0.0	-0.0	0.0	0.0	0.0	-0.0	0.0	0.0	-0.0	0.0	-0.0	0.0	-0.0	0.0	-0.0	-0.0	0.0	0.0	0.0	-5.257588006976136e-31	-6.546857749387919e-33	-0.0	0.0	0.0	-0.0	0.0	0.0	-0.0	0.0	0.0	0.0	0.0	-0.0	-0.0	-0.0	0.0	0.0	-0.0	1.4973550185691686e-32	0.0	0.0	-0.0	-0.0	0.0006524307549086121	0.0	6.605389920233251e-31	0.0	-0.0	-0.0	-0.00047156471610613495	0.0	-0.0	0.0	0.0	0.0	0.0	0.0	0.0	-1.8124599111541318e-32
cg11008491	-0.0	0.0	-9.570110262040472e-33	0.0	-0.0	0.0	-0.0	-0.0	0.0	0.0	-0.0	-0.0	-0.0	0.0	0.0	-0.0	-0.0	0.0	-0.0	-0.0	0.0	0.0	-0.0	-0.0	-0.0	-0.0	-0.0	-2.509996819114521e-31	1.2657745431550987e-32	0.0	-0.0	-0.0	-0.0	-0.0	-0.0	-0.0	-0.0	0.0	-0.0	-0.0	0.0	0.0	-0.0	0.0	-0.0	-0.0	3.459897398387827e-33	-0.0	0.0	0.0	0.0	4.2234354232721114e-05	-0.0	4.6186017606024914e-31	0.0	0.0	0.0	0.0005187555296240781	-0.0	-0.0	-0.0	0.0	0.0	0.0	-0.0	-0.0	-4.320980717399206e-33
cg03493300	0.0	0.0	-2.2766761240781797e-33	0.0	0.0	0.0	0.0	-0.0	0.0	0.0	0.0	0.0	0.0	-0.0	0.0	0.0	-0.0	0.0	-0.0	0.0	-0.0	0.0	0.0	-0.0	0.0	0.0	0.0	4.939655397840351e-31	1.5301077837751105e-32	-0.0	-0.0	0.0	-0.0	0.0	-0.0	-0.0	-0.0	-0.0	-0.0	0.0	-0.0	-0.0	-0.0	-0.0	0.0	-0.0	1.431109521004392e-32	-0.0	0.0	0.0	0.0	0.0011426953275529006	0.0	-2.130860545212517e-32	-0.0	0.0	0.0	-0.0006090620385377981	-0.0	0.0	0.0	-0.0	0.0	0.0	0.0	0.0	-6.038342364872594e-33
cg07516511	-0.0	0.0	-8.799643511011695e-33	-0.0	-0.0	-0.0	0.0	0.0	-0.0	-0.0	0.0	0.0	0.0	0.0	0.0	0.0	-0.0	0.0	-0.0	-0.0	0.0	-0.0	0.0	-0.0	0.0	-0.0	0.0	1.1097429721306398e-31	-1.6173821762501545e-31	-0.0	-0.0	0.0	-0.0	-0.0	-0.0	-0.0	0.0	-0.0	-0.0	0.0	-0.0	-0.0	-0.0	-0.0	0.0	-0.0	-2.8445488241529742e-33	0.0	0.0	0.0	0.0	0.002855540537514072	-0.0	-2.9815903978457094e-31	0.0	-0.0	-0.0	0.0008431182604356608	-0.0	-0.0	-4.389476319715389e-05	-0.0	0.0	0.0	-0.0	0.0	2.8454419924048518e-33
cg17005223	0.0	0.0	3.750704293841587e-33	0.0	0.0	0.0	-0.0	-0.0	0.0	-0.0	-0.0	-0.0	-0.0	-0.0	0.0	-0.0	0.0	-0.0	0.0	-0.0	-0.0	0.0	0.0	0.0	0.0	-0.0	0.0	3.8953070631096067e-31	2.602285344750797e-32	0.0	0.0	-0.0	-0.0	0.0	-0.0	-0.0	0.0	-0.0	-0.0	0.0	0.0	0.0	-0.0	0.0	-0.0	-0.0	1.0748511186859638e-33	-0.0	0.0	0.0	0.0	-0.001070824358027314	0.0	-1.1960425429892281e-31	-0.0	-0.0	0.0	0.0	-0.0	0.0	0.0	0.0	0.0	-0.0	0.0	-0.0	6.990350042139585e-34
cg08727191	0.0	0.0	5.5071428467696806e-33	-0.0	0.0	0.0	-0.0	-0.0	0.0	-0.0	-0.0	-0.0	-0.0	-0.0	0.0	0.0	0.0	0.0	-0.0	-0.0	-0.0	0.0	0.0	0.0	0.0	-0.0	0.0	-6.096402095183623e-31	3.6790258092739713e-32	0.0	0.0	-0.0	0.0	-0.0	-0.0	-0.0	0.0	0.0	0.0	-0.0	0.0	0.0	0.0	-0.0	-0.0	0.0	1.1804957312153137e-33	-0.0	0.0	-0.0	-0.0	3.298888532159889e-05	-0.0	3.217370641045489e-32	-0.0	0.0	-0.0	-0.0	0.0	0.0	0.0	0.0	-0.0	-0.0	-0.0	0.0	-1.0969247703363842e-32
cg15770197	-0.0	0.0	-6.963539551951893e-33	-0.0	0.0	0.0	-0.0	-0.0	-0.0	0.0	0.0	0.0	-0.0	-0.0	0.0	-0.0	0.0	0.0	0.0	-0.0	0.0	0.0	0.0	0.0	-0.0	0.0	-0.0	-1.1096775461313454e-32	-9.740558327848678e-32	0.0	0.0	-0.0	0.0	-0.0	-0.0	-0.0	-0.0	0.0	-0.0	-0.0	0.0	0.0	0.0	0.0	-0.0	-0.0	8.621665806761044e-33	0.0	0.0	-0.0	-0.0	-0.0005703019362265353	-0.0	-2.5842770006325116e-31	0.0	-0.0	-0.0	-0.00022727028571300914	0.0	-0.0	-0.0	0.0	0.0	0.0	-0.0	-0.0	3.6953591614128126e-33
cg05031187	0.0	-0.0	-5.589130013369369e-33	-0.0	-0.0	0.0	-0.0	-0.0	0.0	0.0	0.0	0.0	0.0	0.0	-0.0	0.0	0.0	-0.0	0.0	0.0	-0.0	0.0	-0.0	-0.0	-0.0	-0.0	-0.0	-1.5685812473003314e-31	1.340002484761626e-31	-0.0	-0.0	0.0	0.0	-0.0	0.0	0.0	0.0	0.0	0.0	-0.0	0.0	0.0	-0.0	0.0	0.0	-0.0	3.2662922007972557e-34	-0.0	0.0	0.0	0.0	0.0013337283265185435	0.0	1.2856148169628999e-33	0.0	0.0	0.0	-0.00011841442203849123	0.0	0.0	0.0	-0.0	0.0	0.0	-0.0	0.0	7.524038107242484e-33
cg02554092	0.0	0.0	-7.003605373763198e-33	0.0	0.0	0.0	-0.0	-0.0	0.0	-0.0	-0.0	0.0	0.0	0.0	-0.0	-0.0	-0.0	0.0	0.0	0.0	0.0	-0.0	-0.0	-0.0	-0.0	0.0	-0.0	2.8072840815656054e-31	-6.093491591526395e-32	0.0	0.0	0.0	-0.0	-0.0	0.0	-0.0	0.0	0.0	-0.0	-0.0	-0.0	-0.0	0.0	-0.0	0.0	-0.0	-4.242748711753107e-33	-0.0	0.0	0.0	0.0	0.0003969955025053977	-0.0	1.4862452612020243e-32	-0.0	0.0	0.0	3.07517380475938e-05	0.0	0.0	0.0	-0.0	0.0	-0.0	0.0	0.0	-6.752042083395264e-33
cg03837844	-0.0	0.0	1.0851246372144514e-32	-0.0	-0.0	0.0	-0.0	-0.0	-0.0	-0.0	-0.0	0.0	0.0	-0.0	0.0	-0.0	0.0	-0.0	0.0	-0.0	-0.0	0.0	-0.0	-0.0	0.0	0.0	-0.0	-3.418692055985691e-31	-1.8588184315738208e-32	-0.0	-0.0	-0.0	0.0	0.0	-0.0	-0.0	-0.0	0.0	-0.0	-0.0	-0.0	-0.0	-0.0	0.0	0.0	-0.0	2.3858024825852634e-33	0.0	0.0	0.0	0.0	0.0003893146861980592	-0.0	-2.597137979152152e-31	0.0	0.0	0.0	0.0	-0.0	-0.0	0.0	0.0	0.0	-0.0	-0.0	-0.0	2.4734108785450828e-33
cg18646851	0.0	-0.0	4.09437838873645e-33	0.0	-0.0	0.0	-0.0	-0.0	-0.0	-0.0	0.0	0.0	0.0	0.0	-0.0	0.0	-0.0	-0.0	-0.0	-0.0	-0.0	-0.0	-0.0	-0.0	-0.0	0.0	-0.0	-2.648177316962092e-31	-1.0026387519557245e-32	-0.0	0.0	-0.0	0.0	-0.0	0.0	0.0	0.0	0.0	0.0	-0.0	0.0	0.0	0.0	0.0	0.0	-0.0	5.1308940573600255e-33	0.0	-0.0	-0.0	-0.0	0.0	0.0	-3.343492459578895e-32	-0.0	-0.0	0.0	-2.4431504346373665e-05	-0.0	-0.0	-0.0	0.0	-0.0	0.0	-0.0	-0.0	-5.647160791184434e-34
cg22870429	-0.0	0.0	-3.3101114136748425e-33	-0.0	-0.0	0.0	-0.0	-0.0	-0.0	0.0	0.0	0.0	-0.0	0.0	-0.0	0.0	0.0	0.0	0.0	0.0	0.0	-0.0	0.0	0.0	0.0	-0.0	0.0	7.7633591217872775e-31	-1.1682240760708676e-31	0.0	0.0	0.0	-0.0	0.0	-0.0	-0.0	-0.0	-0.0	-0.0	0.0	0.0	0.0	-0.0	-0.0	0.0	-0.0	1.9601056919445364e-32	-0.0	0.0	0.0	0.0	-0.00018714861619286194	0.0	-7.313130275683784e-32	0.0	-0.0	0.0	-0.0007147988964535595	-0.0	0.0	0.0	-0.0	-0.0	0.0	0.0	0.0	-3.724205351922742e-33
cg22509907	-0.0	0.0	-1.0663787129862191e-32	-0.0	-0.0	-0.0	0.0	0.0	-0.0	-0.0	-0.0	-0.0	-0.0	0.0	0.0	-0.0	-0.0	0.0	0.0	0.0	0.0	-0.0	0.0	-0.0	-0.0	-0.0	-0.0	1.4705854873756066e-31	-3.1337893190112777e-32	0.0	-0.0	-0.0	-0.0	-0.0	-0.0	-0.0	-0.0	0.0	-0.0	-0.0	0.0	0.0	0.0	-0.0	0.0	0.0	-1.4220521871113084e-32	0.0	0.0	0.0	0.0	-0.0005525589248612868	0.0	-5.671434678215557e-32	-0.0	0.0	0.0	0.0	0.0	0.0	-0.0	-0.0	0.0	-0.0	-0.0	-0.0	6.036785906107163e-33
cg23281527	-0.0	-0.0	-6.561458840337273e-33	0.0	0.0	-0.0	0.0	0.0	-0.0	0.0	0.0	0.0	0.0	0.0	0.0	0.0	0.0	-0.0	-0.0	-0.0	0.0	-0.0	0.0	0.0	-0.0	0.0	0.0	4.702944434377876e-31	-7.693447365739652e-33	0.0	0.0	0.0	-0.0	0.0	0.0	0.0	-0.0	0.0	-0.0	-0.0	0.0	0.0	-0.0	0.0	0.0	-0.0	-1.5834960533667966e-33	0.0	-0.0	-0.0	-0.0	0.00038441472368730753	0.0	6.024885397653255e-33	-0.0	-0.0	0.0	-0.0007894137198187882	-0.0	0.0	-0.0	-0.0	-0.0	0.0	0.0	0.0	-4.5112053412666934e-33
cg10463828	0.0	0.0	-2.260018536097108e-33	-0.0	0.0	0.0	-0.0	0.0	0.0	0.0	-0.0	-0.0	-0.0	0.0	0.0	-0.0	-0.0	0.0	-0.0	0.0	0.0	0.0	0.0	0.0	-0.0	-0.0	-0.0	-4.529535754339626e-31	-9.973870499324954e-32	0.0	-0.0	0.0	-0.0	-0.0	-0.0	-0.0	0.0	-0.0	-0.0	0.0	0.0	0.0	-0.0	-0.0	-0.0	0.0	-1.9287739275471582e-33	0.0	-0.0	-0.0	-0.0	0.0019674933857565325	0.0	5.2186627961943605e-33	0.0	-0.0	-0.0	0.00020226843427427506	-0.0	0.0	-0.0	-0.0	0.0	0.0	-0.0	-0.0	-1.944179721458418e-33
cg24457569	-0.0	-0.0	-1.6850684686527365e-32	-0.0	0.0	-0.0	0.0	0.0	0.0	0.0	0.0	-0.0	-0.0	0.0	-0.0	-0.0	0.0	-0.0	0.0	0.0	-0.0	-0.0	0.0	-0.0	-0.0	-0.0	0.0	-3.6822957012995905e-31	3.7648998554041543e-32	-0.0	0.0	-0.0	0.0	-0.0	0.0	0.0	-0.0	0.0	0.0	-0.0	0.0	0.0	-0.0	-0.0	-0.0	-0.0	-2.764294991481913e-32	0.0	-0.0	-0.0	-0.0	0.0001628329032560387	0.0	-2.1051054459903105e-31	0.0	-0.0	0.0	0.0002193724385193185	0.0	-0.0	-0.0	-0.0	-0.0	-0.0	0.0	0.0	6.432141227867753e-33
cg01339540	-0.0	-0.0	-1.395756110591805e-32	-0.0	0.0	0.0	-0.0	-0.0	0.0	-0.0	-0.0	-0.0	0.0	0.0	-0.0	-0.0	0.0	-0.0	-0.0	0.0	-0.0	0.0	-0.0	-0.0	-0.0	0.0	-0.0	-2.568266679679677e-31	9.05689519235779e-32	0.0	0.0	0.0	-0.0	0.0	0.0	0.0	-0.0	0.0	0.0	0.0	-0.0	-0.0	-0.0	0.0	-0.0	0.0	1.240965578543352e-33	-0.0	0.0	0.0	0.0	0.001863416256697626	-0.0	-1.463091125800137e-31	-0.0	-0.0	-0.0	0.0003384708484811015	0.0	0.0	-0.0	-0.0	0.0	-0.0	0.0	0.0	-7.956891166305831e-33
cg05157731	0.0	0.0	1.326094686017897e-32	0.0	0.0	0.0	-0.0	-0.0	0.0	-0.0	-0.0	-0.0	-0.0	-0.0	0.0	-0.0	0.0	0.0	-0.0	-0.0	-0.0	0.0	-0.0	-0.0	0.0	0.0	-0.0	-1.124537412997986e-31	-1.3125380708515656e-31	-0.0	0.0	-0.0	0.0	-0.0	-0.0	-0.0	0.0	-0.0	0.0	0.0	-0.0	-0.0	0.0	-0.0	-0.0	0.0	5.893914660695784e-33	-0.0	-0.0	-0.0	-0.0	0.0003657709314193589	-0.0	2.9771075393912734e-32	-0.0	-0.0	0.0	0.0004610221805497525	0.0	-0.0	-0.0	0.0	0.0	-0.0	-0.0	-0.0	6.339598051354974e-33
cg04664126	-0.0	0.0	9.239998086789513e-33	-0.0	-0.0	-0.0	-0.0	-0.0	-0.0	-0.0	-0.0	0.0	0.0	0.0	0.0	-0.0	-0.0	0.0	-0.0	-0.0	0.0	-0.0	0.0	0.0	0.0	-0.0	-0.0	-7.549338903109318e-31	-1.4001051637442486e-32	0.0	-0.0	-0.0	-0.0	-0.0	0.0	0.0	-0.0	0.0	0.0	-0.0	0.0	0.0	0.0	-0.0	0.0	0.0	7.914971500424927e-33	0.0	-0.0	-0.0	-0.0	0.001035946759398901	0.0	3.4241375286180306e-31	0.0	0.0	0.0	0.00026553276225695153	0.0	-0.0	-0.0	0.0	-0.0	-0.0	-0.0	-0.0	7.346550696397232e-33
cg13098800	-0.0	0.0	-6.354933923117197e-33	0.0	-0.0	-0.0	0.0	0.0	0.0	-0.0	-0.0	-0.0	-0.0	-0.0	0.0	0.0	-0.0	0.0	0.0	-0.0	-0.0	-0.0	-0.0	0.0	-0.0	-0.0	0.0	-7.911844197629239e-32	9.57900194083176e-32	0.0	-0.0	-0.0	-0.0	-0.0	-0.0	-0.0	0.0	0.0	0.0	0.0	0.0	0.0	-0.0	0.0	0.0	0.0	1.591261185537799e-32	-0.0	-0.0	0.0	0.0	0.0016273748001225314	0.0	1.6309722749319098e-31	0.0	0.0	-0.0	0.0	-0.0	0.0	-0.0	-0.0	0.0	0.0	-0.0	-0.0	2.8238529317032156e-33
cg02224369	0.0	-0.0	-5.625017399611218e-33	-0.0	0.0	-0.0	0.0	0.0	-0.0	0.0	0.0	0.0	0.0	-0.0	-0.0	-0.0	-0.0	-0.0	-0.0	0.0	-0.0	0.0	-0.0	-0.0	0.0	0.0	-0.0	-6.607726601682922e-31	1.3777491287472513e-31	-0.0	-0.0	-0.0	0.0	0.0	0.0	0.0	-0.0	-0.0	0.0	-0.0	-0.0	-0.0	-0.0	0.0	-0.0	-0.0	1.610356643059527e-32	0.0	-0.0	-0.0	-0.0	-0.0009526306414715121	-0.0	7.83252239710828e-34	-0.0	-0.0	-0.0	5.947578750636763e-05	0.0	0.0	0.0	0.0	-0.0	-0.0	-0.0	0.0	1.6723632149297303e-33
cg19937112	0.0	-0.0	1.1697517722332717e-32	-0.0	-0.0	0.0	-0.0	-0.0	0.0	0.0	0.0	0.0	0.0	0.0	-0.0	0.0	0.0	-0.0	-0.0	0.0	-0.0	-0.0	0.0	0.0	0.0	-0.0	0.0	3.1955968630942744e-31	-1.015615163987965e-31	-0.0	-0.0	0.0	-0.0	0.0	-0.0	0.0	0.0	-0.0	0.0	0.0	0.0	0.0	0.0	0.0	0.0	-0.0	3.927904188329905e-33	-0.0	-0.0	-0.0	-0.0	0.002009837775001178	0.0	-4.464984113133796e-32	0.0	-0.0	-0.0	0.0007521956830076867	-0.0	0.0	0.0	0.0	-0.0	0.0	-0.0	-0.0	6.86794827911746e-33
cg03910874	-0.0	0.0	2.099539630657488e-33	0.0	0.0	-0.0	0.0	0.0	-0.0	0.0	-0.0	-0.0	-0.0	0.0	0.0	-0.0	0.0	-0.0	-0.0	-0.0	0.0	0.0	0.0	0.0	-0.0	-0.0	0.0	-1.7959754002282991e-31	-2.086540340645927e-31	-0.0	0.0	0.0	0.0	-0.0	-0.0	-0.0	-0.0	-0.0	0.0	0.0	0.0	0.0	-0.0	-0.0	-0.0	0.0	6.222381981392699e-34	-0.0	0.0	0.0	0.0	0.0006364795407709141	0.0	-8.114536695735231e-32	0.0	0.0	-0.0	0.00037057381907179386	0.0	0.0	-0.0	-0.0	-0.0	-0.0	0.0	0.0	6.831110788178223e-33
cg05602554	-0.0	-0.0	-1.707757982641263e-32	-0.0	-0.0	-0.0	-0.0	-0.0	0.0	0.0	-0.0	-0.0	-0.0	-0.0	-0.0	0.0	-0.0	-0.0	0.0	0.0	0.0	-0.0	-0.0	-0.0	0.0	-0.0	-0.0	4.305764354495388e-33	8.578001689332598e-32	0.0	-0.0	-0.0	-0.0	-0.0	-0.0	-0.0	-0.0	-0.0	0.0	0.0	0.0	0.0	-0.0	0.0	-0.0	-0.0	-8.910546027717542e-33	0.0	0.0	0.0	0.0	-0.0007221735460436545	0.0	-1.7046785533259305e-32	0.0	0.0	-0.0	-0.0010916084162999255	-0.0	2.3573682633516005e-07	-0.0	-0.0	0.0	0.0	-0.0	-0.0	-6.585183855253116e-33
cg05903289	0.0	0.0	-6.88679942392972e-33	-0.0	0.0	-0.0	0.0	0.0	-0.0	0.0	0.0	0.0	0.0	0.0	-0.0	-0.0	-0.0	0.0	0.0	0.0	-0.0	0.0	-0.0	-0.0	0.0	-0.0	-0.0	-1.2170096315793946e-31	-3.252712313680342e-32	-0.0	-0.0	0.0	0.0	-0.0	0.0	0.0	0.0	0.0	-0.0	-0.0	-0.0	-0.0	0.0	-0.0	0.0	-0.0	8.351384257200323e-33	0.0	0.0	0.0	0.0	0.001928236628862334	0.0	4.826195032393456e-31	-0.0	0.0	0.0	-0.00011924231435679115	0.0	-0.0	0.0	-0.0	-0.0	0.0	0.0	0.0	6.226742334474103e-33
cg02172637	-0.0	0.0	-1.8177145388414816e-33	-0.0	-0.0	0.0	0.0	-0.0	0.0	0.0	-0.0	-0.0	-0.0	0.0	0.0	0.0	-0.0	0.0	0.0	-0.0	0.0	-0.0	0.0	0.0	0.0	0.0	0.0	5.126131522145204e-31	-2.1421838741012614e-32	0.0	0.0	0.0	-0.0	-0.0	-0.0	-0.0	-0.0	0.0	0.0	0.0	0.0	0.0	0.0	-0.0	0.0	0.0	-1.0246606705871194e-33	-0.0	0.0	0.0	0.0	-0.0009906767468366169	0.0	-2.779890931405864e-31	0.0	0.0	-0.0	-0.0003860556419887075	0.0	-0.0	-0.0	0.0	-0.0	0.0	0.0	-0.0	-3.358111488485678e-33
cg07235078	0.0	-0.0	-1.4322122531444584e-32	-0.0	0.0	0.0	-0.0	-0.0	0.0	-0.0	-0.0	-0.0	-0.0	0.0	0.0	0.0	-0.0	0.0	-0.0	0.0	0.0	-0.0	-0.0	0.0	-0.0	-0.0	-0.0	-1.4947487573177298e-31	1.325030193564138e-31	-0.0	0.0	0.0	0.0	-0.0	0.0	0.0	0.0	0.0	0.0	0.0	0.0	0.0	0.0	0.0	0.0	-0.0	-5.273355001101946e-34	-0.0	0.0	0.0	0.0	-0.0	0.0	2.5838829121836525e-31	0.0	-0.0	-0.0	0.0010530867067525306	0.0	-0.0	-0.0	-0.0	0.0	-0.0	0.0	0.0	-2.3228551556790008e-33
cg23018117	-0.0	-0.0	-6.378496099202867e-33	0.0	0.0	-0.0	-0.0	0.0	-0.0	0.0	0.0	0.0	0.0	-0.0	0.0	-0.0	0.0	-0.0	-0.0	-0.0	-0.0	0.0	0.0	0.0	-0.0	-0.0	-0.0	2.8616805503266205e-32	-2.2711569492896325e-32	0.0	0.0	0.0	0.0	0.0	0.0	0.0	-0.0	0.0	0.0	0.0	-0.0	-0.0	-0.0	-0.0	0.0	0.0	-1.30390254494519e-32	0.0	0.0	0.0	0.0	-0.00019655084791061242	0.0	5.918451964165282e-32	0.0	-0.0	0.0	0.0002280611918354938	0.0	-0.0	-0.0	0.0	-0.0	-0.0	0.0	0.0	-1.9855986172321763e-34
cg11346960	-0.0	0.0	-3.155371748242199e-33	0.0	0.0	0.0	0.0	0.0	-0.0	-0.0	-0.0	-0.0	-0.0	-0.0	-0.0	-0.0	0.0	-0.0	0.0	0.0	0.0	0.0	0.0	0.0	-0.0	0.0	0.0	6.087215348323393e-31	-2.5769678726223326e-32	0.0	-0.0	0.0	0.0	0.0	-0.0	-0.0	-0.0	-0.0	-0.0	0.0	0.0	0.0	0.0	-0.0	0.0	0.0	-1.0102237580599235e-32	-0.0	-0.0	-0.0	-0.0	0.0012294521586279116	-0.0	-3.4502713497059354e-31	0.0	0.0	-0.0	0.0002785384807475912	-0.0	-0.0	0.0	0.0	0.0	-0.0	0.0	0.0	-1.0831403363098393e-32
cg15291388	-0.0	-0.0	-3.2516179666874524e-33	0.0	-0.0	-0.0	0.0	0.0	-0.0	0.0	0.0	0.0	-0.0	0.0	-0.0	-0.0	-0.0	-0.0	0.0	-0.0	0.0	-0.0	0.0	-0.0	-0.0	-0.0	0.0	2.501437463693747e-31	-3.6921766646600637e-32	0.0	0.0	0.0	0.0	-0.0	-0.0	-0.0	0.0	0.0	-0.0	-0.0	0.0	0.0	-0.0	0.0	-0.0	0.0	7.625174589881445e-33	-0.0	-0.0	-0.0	-0.0	0.0009441063916723998	0.0	5.7220917714617385e-31	-0.0	0.0	-0.0	8.610159102841029e-05	0.0	0.0	-0.0	0.0	-0.0	-0.0	-0.0	-0.0	8.831228078106921e-33
cg13214162	0.0	0.0	-5.44626462059475e-33	0.0	-0.0	-0.0	-0.0	-0.0	-0.0	-0.0	-0.0	-0.0	-0.0	0.0	0.0	-0.0	-0.0	0.0	0.0	-0.0	0.0	-0.0	0.0	0.0	-0.0	0.0	0.0	-6.443976927268478e-32	-1.5568168287872635e-31	-0.0	0.0	0.0	-0.0	-0.0	-0.0	-0.0	0.0	-0.0	-0.0	-0.0	0.0	0.0	-0.0	-0.0	0.0	0.0	4.779028055563545e-33	-0.0	0.0	0.0	0.0	0.0005568494739897875	0.0	-1.2258204864137306e-31	-0.0	0.0	0.0	0.00029027433196274124	-0.0	-0.0	0.0	-0.0	0.0	0.0	0.0	0.0	-4.7239302232067036e-33
cg02057239	-0.0	0.0	4.185503224667192e-33	0.0	-0.0	-0.0	-0.0	-0.0	-0.0	-0.0	-0.0	0.0	0.0	-0.0	-0.0	-0.0	-0.0	-0.0	0.0	-0.0	-0.0	-0.0	0.0	0.0	0.0	-0.0	0.0	-1.1723602975802303e-31	9.434488871832769e-32	-0.0	0.0	-0.0	-0.0	-0.0	-0.0	-0.0	-0.0	0.0	-0.0	-0.0	0.0	0.0	-0.0	-0.0	0.0	-0.0	-3.321746651702654e-34	0.0	-0.0	-0.0	-0.0	-0.00023356723849411913	-0.0	2.225467924996311e-31	0.0	0.0	-0.0	-0.0005838990698305944	0.0	0.0	-0.0	-0.0	-0.0	-0.0	-0.0	-0.0	6.534921266223229e-33
cg03789115	-0.0	0.0	-1.8446501229812936e-33	-0.0	-0.0	-0.0	-0.0	0.0	0.0	-0.0	-0.0	-0.0	-0.0	-0.0	0.0	-0.0	-0.0	0.0	-0.0	0.0	-0.0	0.0	-0.0	-0.0	0.0	-0.0	-0.0	-3.729691933577768e-31	-5.0617376701037826e-33	0.0	-0.0	-0.0	-0.0	-0.0	-0.0	-0.0	-0.0	-0.0	-0.0	-0.0	0.0	0.0	-0.0	0.0	-0.0	-0.0	-9.926400233277122e-33	0.0	0.0	0.0	0.0	0.0005053924129782353	0.0	1.9838320855484434e-36	0.0	0.0	-0.0	0.0	0.0	0.0	-0.0	-0.0	0.0	-0.0	-0.0	-0.0	-1.397980609743088e-32
cg18594671	0.0	-0.0	1.23670590390449e-32	-0.0	0.0	-0.0	0.0	0.0	-0.0	-0.0	-0.0	0.0	0.0	-0.0	0.0	-0.0	0.0	-0.0	0.0	-0.0	-0.0	0.0	-0.0	-0.0	0.0	0.0	-0.0	4.928405009090552e-31	-4.246246044660013e-32	-0.0	0.0	0.0	0.0	0.0	0.0	0.0	0.0	-0.0	-0.0	0.0	-0.0	-0.0	0.0	0.0	-0.0	-0.0	-5.880543157836611e-34	-0.0	-0.0	-0.0	-0.0	-0.0013256773546947943	-0.0	2.0681958583380255e-32	0.0	-0.0	0.0	0.0004995846061057511	-0.0	0.0	0.0	0.0	-0.0	-0.0	0.0	0.0	8.251072882353003e-33
cg16977257	-0.0	0.0	2.1040868124041448e-32	-0.0	0.0	-0.0	-0.0	-0.0	-0.0	0.0	0.0	0.0	0.0	-0.0	-0.0	0.0	-0.0	-0.0	0.0	0.0	0.0	0.0	0.0	0.0	0.0	-0.0	0.0	1.6368851328332235e-31	-9.67981113184256e-32	0.0	0.0	0.0	-0.0	0.0	-0.0	-0.0	-0.0	0.0	0.0	-0.0	0.0	0.0	0.0	0.0	-0.0	-0.0	-1.2365901444586129e-33	0.0	0.0	0.0	0.0	-0.00018184874051221426	0.0	-2.2346687829055286e-31	0.0	0.0	0.0	0.00036144883718343103	0.0	0.0	-0.0	0.0	0.0	0.0	0.0	-0.0	-7.176795220493378e-33
cg09387152	0.0	-0.0	-2.2592599598057288e-34	-0.0	0.0	0.0	0.0	0.0	0.0	-0.0	0.0	-0.0	-0.0	0.0	-0.0	0.0	0.0	0.0	-0.0	0.0	-0.0	0.0	-0.0	0.0	0.0	0.0	-0.0	-6.0171663565856975e-31	1.637800422873234e-32	-0.0	0.0	0.0	-0.0	-0.0	0.0	0.0	0.0	0.0	0.0	0.0	0.0	0.0	0.0	0.0	0.0	-0.0	2.91680739186884e-32	-0.0	0.0	0.0	0.0	-0.001382816057172536	0.0	-4.984736172816925e-32	-0.0	0.0	-0.0	-0.0001552721267009313	0.0	0.0	-0.0	0.0	0.0	-0.0	-0.0	0.0	-2.0086313518220573e-32
cg13420662	0.0	0.0	1.867053549462755e-33	-0.0	-0.0	0.0	-0.0	-0.0	0.0	-0.0	0.0	-0.0	-0.0	0.0	0.0	-0.0	-0.0	-0.0	-0.0	-0.0	0.0	-0.0	-0.0	-0.0	-0.0	-0.0	-0.0	5.349531739470746e-31	-1.3239805349054318e-32	0.0	0.0	-0.0	-0.0	-0.0	0.0	0.0	-0.0	-0.0	-0.0	0.0	0.0	0.0	-0.0	0.0	-0.0	-0.0	-9.981740289705079e-33	0.0	0.0	0.0	0.0	0.0011600221413286638	0.0	-2.4987020579652615e-31	0.0	-0.0	-0.0	7.447474826535723e-05	0.0	-0.0	-0.0	-0.0	-0.0	0.0	0.0	-0.0	1.593434913210767e-32
cg14794991	-0.0	0.0	-1.1354220215413904e-32	0.0	0.0	-0.0	0.0	0.0	-0.0	0.0	0.0	0.0	0.0	-0.0	-0.0	-0.0	-0.0	0.0	-0.0	-0.0	0.0	-0.0	0.0	0.0	-0.0	0.0	0.0	-2.1772835305181112e-31	-1.3397117441201237e-32	0.0	0.0	0.0	-0.0	0.0	-0.0	-0.0	-0.0	-0.0	-0.0	0.0	0.0	0.0	0.0	-0.0	0.0	0.0	1.293750723391834e-32	-0.0	-0.0	0.0	0.0	0.0015656022321604134	0.0	-1.1008138089380356e-32	-0.0	-0.0	0.0	0.0001818066826606502	-0.0	0.0	-0.0	0.0	0.0	0.0	-0.0	0.0	-1.3294188460208792e-33
cg01372074	0.0	-0.0	2.1825441388682764e-33	-0.0	0.0	0.0	-0.0	-0.0	0.0	-0.0	0.0	0.0	-0.0	-0.0	-0.0	-0.0	0.0	-0.0	-0.0	-0.0	-0.0	0.0	-0.0	-0.0	-0.0	-0.0	-0.0	-3.911522304258094e-31	3.160074058253821e-31	-0.0	-0.0	-0.0	0.0	0.0	0.0	0.0	0.0	0.0	-0.0	0.0	0.0	0.0	0.0	0.0	-0.0	-0.0	1.580911535122991e-32	0.0	0.0	-0.0	-0.0	0.0	-0.0	-2.3807394650439874e-33	0.0	-0.0	-0.0	0.00042182273648472393	0.0	-0.0	0.0	0.0	0.0	-0.0	-0.0	-0.0	4.899740408040449e-34
cg05506009	-0.0	0.0	1.6028981959474756e-32	-0.0	-0.0	-0.0	-0.0	-0.0	-0.0	-0.0	-0.0	-0.0	-0.0	-0.0	-0.0	0.0	-0.0	-0.0	0.0	-0.0	0.0	0.0	-0.0	-0.0	0.0	-0.0	-0.0	-2.0142556081653276e-31	5.149394282297812e-32	-0.0	-0.0	0.0	0.0	-0.0	-0.0	-0.0	-0.0	0.0	0.0	-0.0	0.0	0.0	0.0	-0.0	0.0	0.0	-1.3477456942507415e-32	0.0	-0.0	-0.0	-0.0	-0.0017054216487652524	0.0	1.1103795212735298e-32	0.0	0.0	0.0	-0.00036655192477307713	-0.0	-0.0	0.0	0.0	0.0	-0.0	-0.0	-0.0	-5.677011125772453e-33
cg02512920	0.0	-0.0	-7.216356785641139e-33	0.0	-0.0	0.0	0.0	-0.0	-0.0	0.0	0.0	0.0	-0.0	0.0	-0.0	-0.0	-0.0	0.0	0.0	-0.0	0.0	-0.0	-0.0	-0.0	-0.0	-0.0	-0.0	-1.421435041722352e-31	-1.0143696341713397e-31	0.0	-0.0	0.0	0.0	-0.0	-0.0	-0.0	-0.0	-0.0	-0.0	-0.0	0.0	0.0	-0.0	-0.0	-0.0	0.0	6.722536811368296e-33	0.0	-0.0	-0.0	-0.0	-0.00041225314587649547	0.0	5.823860028923981e-31	-0.0	0.0	0.0	0.00013911972233562653	0.0	0.0	-0.0	-0.0	0.0	0.0	-0.0	-0.0	-1.0465590147322372e-32
cg11956024	-0.0	0.0	5.791933902261803e-33	0.0	-0.0	0.0	-0.0	-0.0	-0.0	0.0	-0.0	0.0	0.0	0.0	-0.0	-0.0	-0.0	0.0	-0.0	-0.0	0.0	-0.0	0.0	0.0	-0.0	-0.0	0.0	-4.510627650166947e-31	-6.303165608547772e-32	0.0	0.0	-0.0	-0.0	-0.0	-0.0	-0.0	-0.0	0.0	0.0	-0.0	0.0	0.0	-0.0	-0.0	0.0	0.0	-1.9753645326502865e-32	0.0	0.0	0.0	0.0	-0.0004231399680661599	0.0	-5.956391062286867e-31	0.0	0.0	-0.0	0.0	-0.0	0.0	-0.0	-0.0	-0.0	-0.0	-0.0	-0.0	-7.552288915520026e-34
cg22443864	0.0	-0.0	5.6399209325383764e-33	0.0	-0.0	-0.0	0.0	0.0	-0.0	-0.0	-0.0	0.0	0.0	0.0	-0.0	-0.0	0.0	0.0	0.0	-0.0	0.0	-0.0	-0.0	0.0	-0.0	0.0	0.0	4.446992552749162e-31	1.3488686475555214e-31	0.0	0.0	-0.0	-0.0	-0.0	-0.0	-0.0	0.0	0.0	0.0	-0.0	-0.0	-0.0	0.0	-0.0	0.0	0.0	1.2793856030724936e-32	0.0	0.0	0.0	0.0	-3.3741969285767305e-05	0.0	1.7830010249129621e-31	-0.0	0.0	0.0	-4.4804297496649196e-05	0.0	-0.0	-0.0	-0.0	-0.0	-0.0	-0.0	-0.0	1.7353403436033642e-32
cg23809820	0.0	0.0	-1.247633657257257e-32	0.0	0.0	-0.0	0.0	0.0	0.0	0.0	0.0	0.0	0.0	0.0	0.0	-0.0	0.0	0.0	0.0	-0.0	0.0	-0.0	0.0	0.0	-0.0	0.0	0.0	-5.822415924992533e-31	8.32147414719252e-33	-0.0	0.0	0.0	-0.0	-0.0	-0.0	0.0	-0.0	0.0	0.0	-0.0	-0.0	-0.0	0.0	-0.0	-0.0	0.0	1.9725149189507634e-32	-0.0	0.0	0.0	0.0	-0.00016435026833231203	0.0	-2.20308570400567e-31	0.0	-0.0	-0.0	-0.0004487689449714234	-0.0	0.0	-0.0	-0.0	-0.0	-0.0	-0.0	0.0	1.9496680251830262e-32
cg15630458	0.0	0.0	-1.1008467319904201e-32	0.0	0.0	-0.0	-0.0	-0.0	-0.0	-0.0	0.0	0.0	0.0	-0.0	-0.0	0.0	0.0	0.0	-0.0	-0.0	0.0	0.0	0.0	0.0	-0.0	-0.0	0.0	-7.674203363341196e-31	-5.274937470461849e-32	0.0	0.0	-0.0	0.0	0.0	-0.0	-0.0	0.0	0.0	0.0	0.0	0.0	0.0	-0.0	0.0	0.0	0.0	-2.397689615507798e-34	-0.0	-0.0	0.0	0.0	-0.00021125640064467138	-0.0	7.40074632595866e-33	-0.0	-0.0	-0.0	0.0005013966395040172	0.0	0.0	-0.0	-0.0	-0.0	0.0	0.0	0.0	8.97265136679456e-33
cg13106689	-0.0	0.0	2.0519822554646865e-32	0.0	-0.0	0.0	0.0	0.0	0.0	-0.0	-0.0	-0.0	-0.0	0.0	0.0	-0.0	-0.0	-0.0	-0.0	-0.0	0.0	-0.0	0.0	0.0	0.0	-0.0	-0.0	7.847758424892213e-32	1.300645291216386e-31	-0.0	-0.0	0.0	-0.0	-0.0	-0.0	-0.0	0.0	0.0	-0.0	-0.0	0.0	0.0	-0.0	0.0	-0.0	0.0	-3.7897251018257187e-34	-0.0	0.0	0.0	0.0	7.910772025932068e-05	-0.0	3.3990138566791167e-32	0.0	0.0	-0.0	0.0010085034329087729	0.0	-0.0	-0.0	-0.0	-0.0	-0.0	0.0	0.0	1.0225548735181387e-32
cg16674116	-0.0	-0.0	1.6583279976295266e-32	0.0	-0.0	0.0	-0.0	-0.0	-0.0	-0.0	-0.0	-0.0	-0.0	0.0	0.0	-0.0	-0.0	-0.0	-0.0	0.0	0.0	-0.0	-0.0	-0.0	-0.0	-0.0	-0.0	2.1473379081927125e-31	1.5612686213764852e-31	-0.0	0.0	-0.0	0.0	-0.0	-0.0	-0.0	-0.0	0.027065010832301725	0.0	-0.0	0.0	0.0	-0.0	-0.0	0.0	0.0	-1.1418480489353979e-33	0.0	0.0	0.0	0.0	-0.0025286943460834394	0.0	5.087486987856805e-32	-0.0	-0.0	-0.0	-0.0005047638161809197	-0.0	-0.0	-0.0	-0.0	-0.0	-0.0	-0.0	-0.0	7.647817373262224e-33
cg05114739	-0.0	0.0	1.3513768147414767e-32	0.0	0.0	0.0	0.0	0.0	-0.0	0.0	-0.0	0.0	0.0	0.0	-0.0	0.0	-0.0	0.0	0.0	0.0	-0.0	0.0	-0.0	-0.0	-0.0	-0.0	-0.0	-6.284257512324983e-31	-2.7151384742215587e-32	-0.0	0.0	-0.0	0.0	0.0	-0.0	-0.0	0.0	-0.0	0.0	-0.0	-0.0	-0.0	-0.0	-0.0	-0.0	-0.0	-6.400037523075433e-33	-0.0	0.0	-0.0	-0.0	0.0019883116253471586	-0.0	-2.6222357461021656e-32	0.0	-0.0	0.0	5.468114758361027e-06	-0.0	-0.0	-0.0	-0.0	-0.0012746191120423208	-0.0	0.0	-0.0	1.1517865008599999e-33
cg19853386	-0.0	0.0	1.1054106428585437e-32	-0.0	0.0	-0.0	0.0	0.0	-0.0	0.0	-0.0	-0.0	-0.0	-0.0	0.0	0.0	-0.0	0.0	0.0	0.0	0.0	0.0	-0.0	-0.0	-0.0	-0.0	0.0	-3.652790862696558e-31	-1.6280008781226598e-31	0.0	-0.0	-0.0	0.0	0.0	-0.0	-0.0	-0.0	0.0	-0.0	-0.0	-0.0	-0.0	-0.0	-0.0	-0.0	0.004181112386129962	-3.4405531017424198e-34	0.0	-0.0	-0.0	-0.0	0.000766493926120719	0.0	3.2121577663489693e-31	0.0	0.0	-0.0	-7.471149981618582e-05	0.0	-0.0	-0.0	0.0	0.0	0.0	0.0	-0.0	4.56985266293523e-33
cg20271426	-0.0	-0.0	1.9448377183269599e-32	-0.0	-0.0	-0.0	0.0	0.0	0.0	0.0	0.0	-0.0	0.0	-0.0	0.0	-0.0	0.0	0.0	0.0	0.0	0.0	-0.0	-0.0	0.0	0.0	-0.0	-0.0	3.962326874229809e-31	1.9076101746706494e-31	0.0	-0.0	0.0	-0.0	0.0	0.0	0.0	-0.0	0.0	0.0	0.0	-0.0	-0.0	-0.0	0.0	0.0	0.0	1.3116009195510775e-32	0.0	0.0	0.0	0.0	0.0	-0.0	-3.336633864656615e-31	0.0	-0.0	-0.0	-0.00012092487229261441	0.0	-0.0	0.0	0.0	-0.0	-0.0	0.0	0.0	9.0049080525034e-34
cg04413853	0.0	-0.0	-3.064618967352126e-34	0.0	-0.0	0.0	-0.0	-0.0	-0.0	0.0	0.0	0.0	0.0	0.0	0.0	0.0	-0.0	-0.0	-0.0	-0.0	0.0	-0.0	-0.0	-0.0	0.0	-0.0	0.0	-2.069587905902152e-31	1.3535653603585802e-31	0.0	0.0	0.0	-0.0	-0.0	0.0	-0.0	0.0	0.0	0.0	0.0	0.0	0.0	-0.0	0.0	0.0	-0.0	8.465978526831003e-33	0.0	0.0	0.0	0.0	0.0010064002598141404	0.0	1.414102657273953e-31	-0.0	0.0	-0.0	-0.0005899239457925413	0.0	0.0	-0.0	-0.0	-0.0	0.0	-0.0	-0.0	-2.201846733014186e-33
cg13918197	-0.0	-0.0	8.828291888470486e-33	0.0	-0.0	0.0	-0.0	-0.0	0.0	-0.0	-0.0	0.0	0.0	-0.0	-0.0	-0.0	0.0	-0.0	-0.0	0.0	-0.0	0.0	-0.0	-0.0	-0.0	0.0	-0.0	6.22714412275222e-31	2.387802042261154e-32	0.0	-0.0	-0.0	0.0	0.0	0.0	0.0	-0.0	-0.0	0.0	0.0	0.0	0.0	-0.0	0.0	-0.0	-0.0	-1.59159371403421e-32	0.0	0.0	0.0	0.0	0.0006569811932543725	0.0	4.903624006474605e-32	-0.0	-0.0	0.0	6.785424357332365e-05	-0.0	0.0	0.0	0.0	0.0	-0.0	-0.0	0.0	-7.039521649785273e-33
cg27013931	0.0	-0.0	1.4584475778817837e-32	-0.0	-0.0	0.0	-0.0	-0.0	-0.0	0.0	0.0	0.0	0.0	0.0	0.0	0.0	-0.0	-0.0	0.0	-0.0	-0.0	-0.0	0.0	0.0	-0.0	-0.0	0.0	2.3127706138869464e-31	1.9362994483604006e-31	0.0	-0.0	0.0	-0.0	-0.0	-0.0	-0.0	-0.0	0.0	0.0	0.0	0.0	0.0	-0.0	-0.0	0.0	0.0	7.744295668917197e-33	-0.0	0.0	0.0	0.0	3.040998629230141e-05	0.0	2.5884423695863825e-31	-0.0	-0.0	-0.0	0.0002862983736835627	-0.0	0.0	-0.0	-0.0	0.0	0.0	0.0	-0.0	7.237805997319299e-34
cg26874185	0.0	0.0	-1.3878432186243236e-32	-0.0	0.0	0.0	0.0	0.0	0.0	-0.0	-0.0	-0.0	-0.0	0.0	-0.0	-0.0	0.0	0.0	0.0	0.0	0.0	0.0	0.0	0.0	0.0	-0.0	-0.0	-3.2573344763116584e-31	-3.5143780093818635e-32	-0.0	-0.0	-0.0	-0.0	-0.0	-0.0	0.0	0.0	0.0	-0.0	-0.0	0.0	0.0	0.0	-0.0	-0.0	0.0	-2.0867162166226207e-32	-0.0	0.0	0.0	0.0	-0.0002067688385052787	-0.0	-6.148790906471122e-32	-0.0	0.0	-0.0	7.625016550144349e-05	-0.0	0.0	-0.0	-0.0	0.0	0.0	0.0	-0.0	4.56489743692601e-33
cg06103397	0.0	-0.0	3.037857813042464e-33	0.0	0.0	0.0	0.0	0.0	0.0	0.0	0.0	-0.0	0.0	0.0	0.0	0.0	0.0	-0.0	0.0	-0.0	0.0	-0.0	0.0	0.0	0.0	0.0	0.0	-5.836867113821517e-31	2.1998312254340244e-32	-0.0	-0.0	0.0	0.0	-0.0	-0.0	-0.0	-0.0	-0.0	0.0	0.0	0.0	0.0	-0.0	-0.0	-0.0	0.0	-1.6398203771053144e-32	-0.0	-0.0	-0.0	-0.0	5.3617657709086594e-05	0.0	-4.634917476748314e-31	0.0	-0.0	-0.0	0.000535340878422228	-0.0	-0.0	-0.0	0.0	-0.0	-0.0	0.0	0.0	-1.6937127388986024e-33
cg22774725	0.0	-0.0	-2.4651383775900107e-34	-0.0	0.0	0.0	-0.0	0.0	0.0	-0.0	-0.0	-0.0	-0.0	-0.0	-0.0	-0.0	-0.0	-0.0	-0.0	-0.0	-0.0	0.0	-0.0	-0.0	0.0	0.0	-0.0	1.068744609967645e-30	1.7540356160389636e-31	-0.0	0.0	-0.0	0.0	0.0	0.0	0.0	-0.0	0.0	0.0	0.0	0.0	0.0	-0.0	0.0	-0.0	-0.0	-1.9341702272150809e-32	0.0	-0.0	-0.0	-0.0	-0.0002780358557539205	-0.0	-3.923610535784786e-31	-0.0	0.0	0.0	0.0005460801957604251	-0.0	0.0	0.0	0.0	0.0	-0.0	0.0	-0.0	-2.2821348947656406e-32
cg05437489	0.0	0.0	-8.739698391469216e-34	0.0	-0.0	-0.0	-0.0	-0.0	0.0	-0.0	-0.0	-0.0	-0.0	0.0	0.0	-0.0	-0.0	0.0	-0.0	-0.0	0.0	-0.0	-0.0	-0.0	-0.0	0.0	0.0	-3.9624407461370745e-33	3.483307436105511e-32	0.0	0.0	-0.0	0.0	-0.0	-0.0	-0.0	0.0	0.0	0.0	-0.0	0.0	0.0	-0.0	-0.0	0.0	0.0	-4.278347348064927e-33	0.0	-0.0	0.0	0.0	-8.480564550221404e-05	-0.0	-2.7600946619289087e-31	-0.0	-0.0	-0.0	0.00036467908706914906	-0.0	-0.0	-0.0	-0.0	-0.0	0.0	0.0	0.0	-2.508482221287151e-32
cg13211453	0.0	-0.0	-5.745391569798193e-33	0.0	-0.0	0.0	-0.0	-0.0	-0.0	-0.0	-0.0	-0.0	-0.0	0.0	-0.0	-0.0	0.0	-0.0	-0.0	-0.0	0.0	-0.0	0.0	0.0	0.0	0.0	0.0	1.7410761916183868e-31	6.571478816642029e-32	-0.0	0.0	-0.0	0.0	0.0	-0.0	-0.0	-0.0	-0.0	0.0	0.0	0.0	0.0	-0.0	-0.0	0.0	-0.0	1.2045571255464479e-32	0.0	0.0	-0.0	-0.0	0.0009068143653314482	-0.0	2.7514322001152084e-32	-0.0	0.0	-0.0	-0.0	-0.0	0.0	0.0	-0.0	-0.0	-0.0	0.0	0.0	-4.3917939991606075e-33
cg02289891	-0.0	-0.0	7.140028574459068e-33	0.0	-0.0	0.0	-0.0	-0.0	0.0	0.0	0.0	0.0	-0.0	0.0	0.0	-0.0	0.0	-0.0	0.0	-0.0	-0.0	0.0	-0.0	-0.0	-0.0	-0.0	-0.0	-5.47902140397379e-32	2.1907758437272806e-31	0.0	-0.0	-0.0	0.0	0.0	0.0	0.0	0.0	-0.0	-0.0	-0.0	-0.0	-0.0	-0.0	0.0	-0.0	-0.0	1.402638754549637e-32	0.0	0.0	0.0	0.0	0.0007190035951537208	0.0	-5.567164056304077e-32	-0.0	-0.0	-0.0	0.0004210364858928713	0.0	-0.0	-0.0	-0.0	0.0	0.0	-0.0	-0.0	5.119961329777123e-33
cg13503067	0.0	0.0	-5.582781209176985e-33	0.0	0.0	0.0	-0.0	0.0	0.0	0.0	0.0	0.0	0.0	-0.0	0.0	0.0	-0.0	-0.0	-0.0	-0.0	-0.0	0.0	0.0	0.0	-0.0	-0.0	-0.0	-1.7914600748655317e-31	-3.0170684377635505e-32	-0.0	0.0	0.0	-0.0	-0.0	-0.0	-0.0	0.0	0.0	0.0	0.0	0.0	0.0	-0.0	-0.0	0.0	0.0	1.6024949362661922e-32	0.0	-0.0	-0.0	-0.0	0.002062482279608146	0.0	3.352813796586461e-31	-0.0	0.0	-0.0	0.0009556723238475305	0.0	-0.0	-0.0	0.0	0.0	-0.0	0.0	-0.0	-1.5010302516793863e-32
cg18445418	-0.0	-0.0	1.1936814932881953e-32	0.0	-0.0	0.0	0.0	0.0	0.0	-0.0	0.0	0.0	0.0	-0.0	0.0	-0.0	0.0	-0.0	-0.0	-0.0	-0.0	-0.0	-0.0	-0.0	-0.0	0.0	-0.0	-2.7159343823025156e-33	2.2225109012722852e-32	0.0	-0.0	0.0	0.0	0.0	0.0	0.0	-0.0	-0.0	-0.0	0.0	-0.0	-0.0	0.0	0.0	-0.0	-0.0	-1.947427365435189e-32	0.0	0.0	0.0	0.0	0.0009123247072005799	0.0	-1.8161476877020751e-31	-0.0	-0.0	-0.0	0.0002884834486620435	0.0	-0.0	0.0	0.0	0.0	-0.0	0.0	0.0	-9.073845603198763e-33
cg11123720	0.0	0.0	8.808031840888001e-33	0.0	-0.0	-0.0	0.0	0.0	-0.0	0.0	0.0	0.0	0.0	0.0	0.0	0.0	-0.0	0.0	-0.0	-0.0	0.0	0.0	-0.0	-0.0	0.0	0.0	0.0	4.029011505821366e-31	-3.9768998367185836e-32	-0.0	0.0	-0.0	-0.0	-0.0	-0.0	-0.0	0.0	0.0	0.0	0.0	-0.0	-0.0	-0.0	-0.0	-0.0	-0.0	1.115218266754815e-33	-0.0	-0.0	-0.0	-0.0	-6.711613949652729e-06	-0.0	-1.9493943682742338e-31	-0.0	-0.0	0.0	-0.0003567452823245919	-0.0	0.0	-0.0	-0.0	-0.0	-0.0	-0.0	0.0	9.456813837975999e-33
cg07572162	0.0	0.0	-2.03482500176087e-33	0.0	-0.0	0.0	0.0	0.0	0.0	0.0	-0.0	-0.0	0.0	0.0	0.0	0.0	-0.0	0.0	0.0	0.0	0.0	-0.0	0.0	-0.0	-0.0	0.0	0.0	-5.7779257817679e-31	3.2056958187698755e-32	-0.0	0.0	-0.0	0.0	-0.0	-0.0	-0.0	0.0	0.0	0.0	-0.0	0.0	0.0	-0.0	-0.0	0.0	0.0	-4.602219814716341e-33	-0.0	-0.0	0.0	0.0	-0.000416969939653612	0.0	2.9106032421288043e-33	-0.0	0.0	-0.0	-0.00022173513005643798	-0.0	0.0	-0.0	-0.0	0.0	0.0	0.0	0.0	-6.72918073155433e-33
cg01579884	0.0	-0.0	1.3268497766654835e-33	-0.0	-0.0	0.0	-0.0	-0.0	-0.0	-0.0	-0.0	-0.0	-0.0	-0.0	0.0	0.0	0.0	-0.0	-0.0	0.0	-0.0	0.0	-0.0	-0.0	0.0	-0.0	-0.0	4.161483280907679e-31	1.8367456828234687e-32	-0.0	0.0	-0.0	-0.0	-0.0	0.0	0.0	-0.0	-0.0	0.0	0.0	0.0	0.0	-0.0	0.0	0.0	-0.0	1.7743779963060031e-32	0.0	-0.0	0.0	0.0	-0.0009351974332308665	0.0	-2.46060492628117e-31	0.0	-0.0	0.0	-0.00012225113759810867	-0.0	-0.0	-0.0	-0.0	-0.0	-0.0	0.0	0.0	5.794454783643079e-33
cg13966448	-0.0	-0.0	2.0802534090713113e-33	-0.0	0.0	0.0	-0.0	-0.0	0.0	-0.0	0.0	0.0	0.0	-0.0	-0.0	-0.0	0.0	-0.0	-0.0	0.0	-0.0	0.0	-0.0	-0.0	-0.0	-0.0	-0.0	-2.4114519309737775e-31	8.512634282355127e-32	0.0	0.0	0.0	0.0	0.0	0.0	0.0	0.0	0.0	0.0	-0.0	-0.0	-0.0	0.0	0.0	0.0	-0.0	3.754846441319177e-33	0.0	0.0	0.0	0.0	-0.0	0.0	1.787163410203047e-32	0.0	-0.0	-0.0	5.515047325353693e-05	0.0	-0.0	0.0	0.0	-0.0	-0.0	0.0	0.0	1.0276488709302588e-33
cg01673675	0.0	0.0	4.7195113784648145e-33	0.0	-0.0	-0.0	-0.0	-0.0	-0.0	-0.0	0.0	0.0	0.0	0.0	0.0	-0.0	-0.0	-0.0	0.0	-0.0	-0.0	-0.0	0.0	0.0	0.0	0.0	-0.0	-8.00680704634347e-31	1.331225801206504e-31	-0.0	0.0	0.0	0.0	0.0	-0.0	0.0	-0.0	-0.0	-0.0	-0.0	0.0	0.0	0.0	-0.0	0.0	0.0	-5.441481663292587e-33	0.0	-0.0	-0.0	-0.0	-0.001018048651138783	-0.0	8.065584315927622e-32	-0.0	-0.0	0.0	-2.3113091552178637e-06	-0.0	-0.0	0.0	0.0	-0.0	-0.0	0.0	0.0	1.3521829481804052e-32
cg05274128	-0.0	0.0	-1.3597386504358093e-32	-0.0	-0.0	-0.0	-0.0	-0.0	-0.0	-0.0	-0.0	-0.0	-0.0	-0.0	0.0	-0.0	-0.0	0.0	-0.0	-0.0	0.0	-0.0	0.0	0.0	0.0	-0.0	-0.0	-1.4773122332261566e-31	3.000664931553372e-32	0.0	0.0	-0.0	-0.0	-0.0	-0.0	0.0	-0.0	-0.0	-0.0	-0.0	0.0	0.0	0.0	-0.0	0.0	0.0	2.12971114545637e-33	0.0	0.0	0.0	0.0	-0.0	-0.0	-5.566894747879538e-32	0.0	0.0	0.0	0.0008690674559830909	0.0	-0.0	-0.0	0.0	0.0	0.0	-0.0	0.0	-3.170936836393973e-33
cg18200760	-0.0	0.0	-4.176497089981757e-33	-0.0	0.0	-0.0	0.0	0.0	-0.0	0.0	0.0	0.0	0.0	0.0	0.0	0.0	0.0	0.0	0.0	-0.0	0.0	-0.0	0.0	0.0	0.0	0.0	0.0	-7.986384859274492e-32	-1.5912036582949695e-31	-0.0	-0.0	0.0	-0.0	-0.0	-0.0	-0.0	0.0	-0.0	0.0	-0.0	-0.0	-0.0	-0.0	-0.0	0.0	0.0	4.070095053048792e-34	-0.0	-0.0	-0.0	-0.0	0.00012328620463984902	-0.0	1.0514737825547302e-31	0.0	-0.0	-0.0	0.0008042152175055983	-0.0	0.0	-0.0	-0.0	0.0	0.0	-0.0	0.0	-5.588894561845013e-33
cg04420889	0.0	-0.0	1.9664971183593018e-32	-0.0	-0.0	-0.0	0.0	0.0	0.0	-0.0	-0.0	-0.0	-0.0	-0.0	-0.0	0.0	-0.0	-0.0	-0.0	0.0	-0.0	-0.0	-0.0	-0.0	0.0	-0.0	-0.0	3.612832968046853e-31	-2.344340483783324e-31	-0.0	-0.0	-0.0	-0.0	-0.0	-0.0	-0.0	-0.0	0.0	0.0	0.0	0.0	0.0	0.0	0.0	0.0	-0.0	1.2152735954131536e-32	0.0	-0.0	-0.0	-0.0	-0.002602841375577112	0.0	1.995943708345659e-32	-0.0	-0.0	-0.0	-0.00048258673742015355	-0.0	-0.0	-0.0	-0.0	0.0	0.0	-0.0	0.0	2.6425509136939004e-33
cg24813021	0.0	0.0	-1.9224328711048647e-32	-0.0	-0.0	-0.0	0.0	0.0	-0.0	0.0	0.0	0.0	0.0	-0.0	-0.0	-0.0	-0.0	0.0	0.0	0.0	0.0	-0.0	0.0	0.0	0.0	-0.0	0.0	1.9778134403525786e-31	7.20699043794991e-32	-0.0	0.0	0.0	-0.0	-0.0	-0.0	-0.0	-0.0	0.0	0.0	-0.0	0.0	0.0	0.0	-0.0	0.0	0.0	-1.9441378524039444e-32	0.0	-0.0	-0.0	-0.0	-0.002743362867648769	-0.0	-6.435030184599818e-33	0.0	-0.0	-0.0	-0.001321198545650322	-0.0	0.0	-0.0	0.0	-0.0	-0.0	0.0	0.0	5.591819228238236e-33
cg01927680	0.0	0.0	1.7853310263386418e-32	-0.0	-0.0	0.0	-0.0	-0.0	0.0	-0.0	-0.0	-0.0	-0.0	-0.0	0.0	0.0	-0.0	0.0	-0.0	0.0	0.0	-0.0	-0.0	-0.0	0.00022487526952223627	-0.0	0.0	4.541587742049516e-31	-9.936608101369937e-32	-0.0	0.0	-0.0	-0.0	-0.0	-0.0	-0.0	-0.0	0.0	0.0	-0.0	0.0	0.0	0.0	-0.0	-0.0	0.0	7.349272032849659e-33	-0.0	0.0	0.0	0.0	-0.0019536120996213983	0.0	-4.078743260140671e-31	-0.0	0.0	-0.0	-0.0015148914491823942	0.0	0.0	0.0	0.0	0.0	-0.0	0.0	0.0	-5.475318316231023e-33
cg06739303	-0.0	0.0	-1.5102226523433044e-32	0.0	-0.0	-0.0	0.0	0.0	0.0	-0.0	-0.0	-0.0	-0.0	0.0	0.0	0.0	-0.0	-0.0	-0.0	0.0	-0.0	-0.0	-0.0	-0.0	-0.0	-0.0	-0.0	3.9173509245094333e-31	-1.472380315088004e-31	-0.0	0.0	-0.0	0.0	-0.0	0.0	0.0	-0.0	0.0	0.0	-0.0	0.0	0.0	-0.0	0.0	0.0	-0.0	-1.7228885282776876e-32	0.0	0.0	0.0	0.0	-0.0009074118603189517	0.0	3.0176750096239347e-32	-0.0	0.0	0.0	0.00018269846979670633	-0.0	0.0	0.0	-0.0	0.0	0.0	-0.0	-0.0	-4.943837432678292e-34
cg22367246	-0.0	0.0	-1.6321121659751185e-32	0.0	-0.0	0.0	-0.0	-0.0	-0.0	0.0	-0.0	-0.0	-0.0	0.0	0.0	-0.0	0.0	-0.0	-0.0	-0.0	0.0	-0.0	-0.0	-0.0	-0.0	0.0	-0.0	-6.686296493965348e-31	-1.3542662306318283e-32	-0.0	-0.0	-0.0	0.0	-0.0	-0.0	-0.0	-0.0	-0.0	0.0	0.0	0.0	0.0	-0.0	0.0	-0.0	-0.0	7.387543027461499e-34	0.0	-0.0	-0.0	-0.0	-0.002367621732853227	-0.0	-6.094847531624102e-31	-0.0	-0.0	-0.0	-0.0006795451322421332	0.0	-0.0	-0.0	-0.0	-0.0	-0.0	-0.0	-0.0	-1.6123710176847186e-32
cg04416670	-0.0	-0.0	7.294416823942103e-33	0.0	0.0	0.0	0.0	-0.0	-0.0	0.0	0.0	0.0	0.0	-0.0	-0.0	0.0	0.0	0.0	-0.0	0.0	0.0	-0.0	0.0	0.0	0.0	0.0	-0.0	-1.513784502562332e-31	-1.9057975773344336e-32	0.0	-0.0	0.0	-0.0	0.0	0.0	0.0	0.0	0.0	0.0	0.0	0.0	0.0	-0.0	-0.0	0.0	0.0	2.123164593749826e-32	-0.0	-0.0	-0.0	-0.0	0.0	-0.0	2.5716809703737615e-32	0.0	-0.0	0.0	0.0	0.0	0.0	-0.0	-0.0	0.0	0.0	-0.0	-0.0	-3.1317348297954946e-33
cg07129140	-0.0	-0.0	7.295194186119695e-33	0.0	0.0	0.0	-0.0	-0.000833996511635902	0.0	0.0	0.0	-0.0	-0.0	-0.0	-0.0	-0.0	-0.0	0.0	-0.0	-0.0	-0.0	-0.0	0.0	0.0	-0.0	-0.0	0.0	4.438514340673995e-31	-1.9333162518916492e-31	0.0	0.0	-0.0	-0.0	-0.0	-0.0	0.0	0.0	0.0	-0.0	-0.0	-0.0	-0.0	-0.0	0.0	0.0	0.0	-4.7611144922535556e-33	-0.0	-0.0	-0.0	-0.0	-0.0003020655595150792	-0.0	4.2754792271746916e-32	-0.0	-0.0	-0.0	0.0002098321725285044	-0.0	0.0	0.0	0.0	0.0	0.0	0.0	-0.0	2.3520946031595543e-33
cg21787568	-0.0	0.0	1.2730608089836938e-32	-0.0	0.03243301247059801	0.0	0.0	0.0	-0.0	0.0	0.0	-0.0	-0.0	-0.0	0.0	0.0	-0.0	-0.0	-0.0	0.0	-0.0	0.0	-0.0	-0.0	0.0	-0.0	-0.0	-1.4246293284004756e-31	2.503028070932257e-31	-0.0	0.0	-0.0	0.0	-0.0	-0.0	-0.0	-0.0	0.0	0.0	-0.0	0.0	0.0	-0.0	0.0	-0.0	-0.0	2.0963997962017932e-32	0.0	0.0	-0.0	-0.0	-0.001010596229749133	-0.0	3.129580226493965e-31	-0.0	-0.0	-0.0	0.0	0.0	-0.0	-0.0	0.0	-0.0	0.0	-0.0	-0.0	-7.55421496669139e-33
cg08217409	-0.0	0.0	-7.674193014887716e-34	0.0	-0.0	-0.0	-0.0	-0.0	-0.0	0.0	0.0	-0.0	-0.0	-0.0	0.0	0.0	-0.0	0.0	0.0	-0.0	0.0	0.0	0.0	0.0	0.0	-0.0	0.0	-4.671602419655955e-31	-8.734106113250873e-33	0.0	0.0	-0.0	-0.0	-0.0	-0.0	-0.0	-0.0	0.0	-0.0	-0.0	-0.0	-0.0	0.0	-0.0	0.0	0.0	-1.4620341689575144e-32	-0.0	-0.0	0.0	0.0	-0.0017940520280040882	0.0	-3.013689067496272e-31	0.0	-0.0	-0.0	-0.0009453993120449336	-0.0	-0.0	0.0	0.0	0.0	-0.0	0.0	-0.0	7.260109775804468e-33
cg03313574	0.0	-0.0	2.184351314610544e-33	0.0	0.0	0.0	-0.0	-0.0	0.0	-0.0	0.0	-0.0	-0.0	0.0	-0.0	-0.0	0.0	-0.0	-0.0	0.0	-0.0	0.0	0.0	0.0	-0.0	-0.0	0.0	-7.127549189400145e-32	-1.9101036414712188e-31	0.0	0.0	-0.0	0.0	-0.0	0.0	0.0	0.0	-0.0	0.0	0.0	0.0	0.0	-0.0	-0.0	-0.0	0.0	-1.4704720032948518e-32	-0.0	0.0	0.0	0.0	0.0016662495428343106	0.0	-5.11972540752097e-32	0.0	-0.0	0.0	0.0009249483793214738	-0.0	0.0	0.0	0.0	-0.0	-0.0	0.0	0.0	8.407439429136632e-34
cg07670266	0.0	-0.0	-1.776589792711464e-33	0.0	0.0	-0.0	0.0	0.0	-0.0	0.0	0.0	0.0	0.0	0.0	0.0	0.0	-0.0	-0.0	0.0	0.0	0.0	-0.0	0.0	0.0	0.0	0.0	0.0	-6.085376718582366e-32	-9.767668817543292e-32	-0.0	0.0	0.0	-0.0	-0.0	-0.0	-0.0	-0.0	0.0	0.0	-0.0	0.0	0.0	-0.0	-0.0	0.0	-0.0	-2.466106067168293e-32	-0.0	-0.0	-0.0	-0.0	-0.0023284750696709127	0.0	-1.4659431513517328e-31	0.0	0.0	0.0	-0.0016302747238649007	-0.0	0.0	-0.0	-0.0	-0.0	0.0	-0.0	0.0	7.64219153595168e-33
cg15261897	0.0	-0.0	1.9547113086863797e-32	-0.0	-0.0	-0.0	0.0	-0.0	-0.0	0.0	-0.0	0.0	0.0	0.0	-0.0	0.0	-0.0	-0.0	0.0	-0.0	-0.0	-0.0	-0.0	-0.0	0.0	-0.0	-0.0	-6.04435013895237e-31	-1.5745298298973074e-32	0.0	0.0	0.0	0.0	0.0	0.0	0.0	-0.0	0.0	0.0	0.0	-0.0	-0.0	-0.0	-0.0	0.0	0.0	4.167197583966286e-33	-0.0	-0.0	-0.0	-0.0	-0.0012279479351526054	-0.0	-1.323956596003647e-31	-0.0	-0.0	-0.0	-0.0005996654702963482	0.0	-0.0	-0.0	-0.0	-0.0	-0.0	0.0	0.0	-4.131110640992267e-33
cg19628046	-0.0	-0.0	-1.5397248710762761e-34	0.0	0.0	0.0	0.0	0.0	0.0	-0.0	-0.0	-0.0	-0.0	-0.0	-0.0	0.0	0.0	0.0	-0.0	-0.0	-0.0	0.0	-0.0	-0.0	-0.0	-0.0	0.0	-1.6238526316652174e-31	1.2048412799179786e-32	0.0	0.0	-0.0	0.0	0.0	-0.0	-0.0	-0.0	-0.0	0.0	0.0	0.0	0.0	-0.0	0.0	-0.0	0.0	-1.778475433414844e-32	0.0	0.0	-0.0	-0.0	0.0012711224827129525	-0.0	-3.0214771896130527e-31	-0.0	-0.0	-0.0	0.0005621074742649934	-0.0	-0.0	0.0	0.0	-0.0	0.0	-0.0	-0.0	-1.50707302200957e-32
cg24720008	-0.0	0.0	-1.875508215239474e-32	0.0	-0.0	-0.0	-0.0	-0.0	-0.0	-0.0	-0.0	-0.0	-0.0	-0.0	0.0	-0.0	0.0	-0.0	0.0	-0.0	0.0	-0.0	0.0	0.0	-0.0	0.0	0.0	-3.02036958867769e-31	2.305753565574658e-32	0.0	0.0	0.0	0.0	0.0	0.0	-0.0	-0.0	-0.0	-0.0	-0.0	0.0	0.0	-0.0	0.0	-0.0	0.0	-3.881231456731525e-33	0.0	0.0	0.0	0.0	0.0005736388391464092	-0.0	1.502142581828143e-32	0.0	0.0	0.0	-1.9821175723790708e-05	0.0	-0.0	0.0	0.0	-0.0	-0.0	0.0	0.0	9.286640977811594e-33
cg25012817	-0.0	0.0	6.315261070043691e-33	0.0	-0.0	-0.0	-0.0	-0.0	-0.0	-0.0	-0.0	-0.0	-0.0	-0.0	0.0	-0.0	-0.0	0.0	0.0	-0.0	0.0	-0.0	0.0	0.0	0.0	-0.0	0.0	1.0275456711496156e-31	-1.4942844619594985e-31	0.0	-0.0	-0.0	-0.0	-0.0	-0.0	-0.0	-0.0	0.0	0.0	-0.0	0.0	0.0	0.0	-0.0	-0.0	0.0	-8.548575705787574e-33	-0.0	-0.0	-0.0	-0.0	-0.0005686689423165506	0.0	7.375411867301739e-31	-0.0	-0.0	-0.0	0.0	0.0	0.0	-0.0	0.0	-0.0	-0.0	-0.0	0.0	-9.835113008371292e-33
cg16094745	0.0	-0.0	-1.590807937872152e-33	-0.0	-0.0	-0.0	-0.0	-0.0	0.0	-0.0	-0.0	-0.0	-0.0	-0.0	0.0	0.0	-0.0	-0.0	-0.0	0.0	-0.0	0.0	0.0	0.0	0.0	-0.0	0.0	-2.061937034468265e-32	6.185971414948776e-32	-0.0	0.0	0.0	-0.0	-0.0	-0.0	-0.0	-0.0	-0.0	-0.0	0.0	-0.0	-0.0	-0.0	-0.0	-0.0	0.0	-1.8379013696020646e-32	-0.0	-0.0	0.0	0.0	0.0	-0.0	2.1535873511294362e-32	0.0	0.0	0.0	-0.0	0.0	0.0	0.0	0.0	0.0	-0.0	0.0	-0.0	-6.774664023520756e-33
cg17130860	0.0	0.0	1.1108721165135863e-33	-0.0	-0.0	0.0	-0.0	-0.0	0.0	0.0	0.0	0.0	0.0	0.0	-0.0	0.0	0.0	0.0	-0.0	0.0	0.0	0.0	-0.0	-0.0	0.0	-0.0	-0.0	-2.28593391212204e-31	1.9641440960163302e-32	0.0	-0.0	-0.0	-0.0	-0.0	0.0	-0.0	0.0	0.0	0.0	-0.0	-0.0	-0.0	-0.0	-0.0	-0.0	0.0	2.2735198467193275e-33	0.0	0.0	-0.0	-0.0	-0.0010521906823937857	0.0	-3.994727633170276e-32	-0.0	0.0	-0.0	0.0002894503778602415	-0.0	0.0	-0.0	-0.0	0.0	0.0	-0.0	-0.0	-2.2224655697556315e-33
cg18811564	0.0	0.0	-3.6848258292656024e-33	-0.0	0.0	-0.0	0.0	0.0	-0.0	-0.0	-0.0	-0.0	-0.0	0.0	-0.0	-0.0	-0.0	0.0	0.0	-0.0	-0.0	0.0	0.0	0.0	0.0	0.0	0.0	-3.4321272145074836e-32	-7.148484348153118e-32	-0.0	-0.0	0.0	0.0	-0.0	-0.0	-0.0	0.0	0.0	0.0	0.0	-0.0	-0.0	0.0	-0.0	0.0	0.0	-3.148407789149433e-34	0.0	0.0	0.0	0.0	0.0	-0.0	-3.3597627326409655e-31	0.0	0.0	-0.0	0.00016781569334619454	0.0	0.0	-0.0	0.0	0.0	-0.0	0.0	-0.0	4.137580419775424e-34
cg23989325	0.0	-0.0	9.202867573101334e-33	0.0	0.0	0.0	-0.0	-0.0	-0.0	0.0	0.0	0.0	0.0	0.0	-0.0	0.0	-0.0	-0.0	-0.0	-0.0	-0.0	0.0	-0.0	-0.0	-0.0	0.0	0.0	-2.8020778675778653e-31	3.353445636968691e-32	-0.0	-0.0	0.0	0.0	-0.0	-0.0	-0.0	0.0	0.0	0.0	0.0	0.0	0.0	-0.0	0.0	0.0	-0.0	-2.8795064658756656e-33	-0.0	0.0	-0.0	-0.0	0.00045943131040973893	0.0	-4.6507635282907294e-32	-0.0	0.0	-0.0	-0.0	0.0	-0.0	-0.0	0.0	-0.0	0.0	-0.0	-0.0	-3.642398995871991e-33
cg22904894	-0.0	0.0	7.666964772335349e-33	-0.0	0.0	-0.0	0.0	0.0	-0.0	-0.0	-0.0	-0.0	-0.0	0.0	-0.0	-0.0	0.0	-0.0	-0.0	-0.0	-0.0	0.0	0.0	-0.0	-0.0	0.0	0.0	-1.9117222352084846e-31	1.4962949229742725e-33	0.0	-0.0	-0.0	-0.0	0.0	0.0	-0.0	0.0	-0.0	-0.0	0.0	0.0	0.0	-0.0	0.0	-0.0	0.0	8.066280630431687e-33	-0.0	0.0	0.0	0.0	3.8142250083145824e-05	-0.0	2.868640643800312e-31	-0.0	0.0	0.0	0.000494937951208159	-0.0	0.0	0.0	0.0	0.0	-0.0	0.0	-0.0	8.003041438677019e-34
cg23296791	0.0	-0.0	8.786140286418199e-33	0.0	-0.0	0.0	0.0	-0.0	0.0	0.0	0.0	0.0	0.0	0.0	0.0	-0.0	0.0	-0.0	0.0	0.0	-0.0	-0.0	0.0	0.0	0.0	0.0	0.0	2.2471355412687983e-31	-3.991465610373394e-33	-0.0	0.0	0.0	0.0	-0.0	-0.0	-0.0	0.0	0.0	0.0	0.0	0.0	0.0	0.0	0.0	0.0	-0.0	7.517897352320096e-33	0.0	0.0	0.0	0.0	-0.0010155723241218417	0.0	3.2796399273855593e-31	-0.0	0.0	-0.0	0.00047341834198628665	-0.0	0.0	0.0	0.0	-0.0	-0.0	-0.0	-0.0	-1.2934928348327662e-33
cg15338025	0.0	-0.0	-2.7941784230581274e-33	0.0	-0.0	-0.0	0.0	0.0	-0.0	-0.0	-0.0	0.0	0.0	-0.0	0.0	-0.0	-0.0	0.0	0.0	-0.0	0.0	-0.0	0.0	-0.0	-0.0	0.0	0.0	3.5110783857911266e-32	-2.2687991979117854e-32	-0.0	0.0	-0.0	0.0	-0.0	-0.0	-0.0	-0.0	0.0	0.0	-0.0	-0.0	-0.0	0.0	-0.0	0.0	0.0	-7.041012208346635e-34	-0.0	-0.0	0.0	0.0	0.00029583769637778673	0.0	-2.4983071560454254e-31	-0.0	0.0	0.0	0.0002569527919657811	-0.0	-0.0	-0.0	0.0	-0.0	-0.0	0.0	0.0	4.166697148468411e-33
cg13159074	0.0	0.0	2.3188437436401945e-32	-0.0	-0.0	-0.0	-0.0	-0.0	0.0	-0.0	-0.0	-0.0	-0.0	-0.0	0.0	-0.0	-0.0	0.0	-0.0	0.0	0.0	-0.0	0.0	0.0	0.0	-0.0	-0.0	3.3593595092315948e-31	-6.129375260790414e-33	-0.0	0.0	-0.0	0.0	-0.0	-0.0	-0.0	-0.0	-0.0	-0.0	-0.0	0.0	0.0	0.0	-0.0	0.0	0.0	3.611796834658634e-33	-0.0	-0.0	-0.0	-0.0	-0.0006801806403597703	0.0	-5.838300192022737e-32	-0.0	0.0	0.0	-6.812872445460549e-06	-0.0	-0.0	-0.0	0.0	0.0	-0.0	0.0	0.0	-1.6554199113115795e-33
cg16231923	-0.0	0.0	1.051343053799562e-32	-0.0	0.0	-0.0	-0.0	-0.0	-0.0	0.0	0.0	0.0	0.0	-0.0	-0.0	-0.0	-0.0	0.0	0.0	0.0	0.0	0.0	0.0	0.0	-0.0	0.0	0.0	-1.1468179423686561e-31	1.712661643900133e-31	0.0	0.0	0.0	-0.0	0.0	-0.0	-0.0	0.0	-0.0	-0.0	-0.0	-0.0	-0.0	-0.0	-0.0	-0.0	0.0	5.0683672984811405e-33	-0.0	0.0	0.0	0.0	0.000811087051554258	0.0	1.7067771667696457e-32	-0.0	0.0	0.0	0.0006203202282874551	0.0	0.0	-0.0	0.0	0.0	-0.0	0.0	0.0	-6.803502205254148e-33
ch.4.184390696R	0.0	0.0	7.125799755574632e-33	-0.0	-0.0	0.0	-0.0	-0.0	-0.0	0.0	0.0	-0.0	-0.0	-0.0	-0.0	0.0	-0.0	0.0	-0.0	0.0	-0.0	-0.0	-0.0	0.0	0.0	-0.0	0.0	1.981276542457748e-31	1.3281444057656163e-31	-0.0	-0.0	0.0	0.0	0.0	-0.0	-0.0	-0.0	-0.0	-0.0	0.0	-0.0	-0.0	-0.0	0.0	0.0	-0.0	-2.1915562755024585e-32	0.0	-0.0	0.0	0.0	0.0014450820565943018	0.0	3.8617901848899765e-33	-0.0	-0.0	-0.0	-0.00031096261492246616	-0.0	-0.0	0.0	0.0	-0.0	0.0	0.0	0.0	-6.269417424670201e-33
cg20622964	0.0	-0.0	-2.816530223292738e-34	0.0	-0.0	-0.0	0.0	0.0	-0.0	-0.0	-0.0	-0.0	-0.0	-0.0	-0.0	0.0	-0.0	-0.0	-0.0	-0.0	-0.0	-0.0	0.0	-0.0	-0.0	-0.0	0.0	-3.308674698265012e-31	-1.9116814801372877e-31	-0.0	0.0	0.0	0.0	0.0	-0.0	-0.0	-0.0	-0.0	0.0	0.0	0.0	0.0	-0.0	0.0	-0.0	-0.0	1.4946437154066966e-32	-0.0	-0.0	-0.0	-0.0	6.319080678320232e-05	-0.0	-2.3067217423707127e-31	-0.0	-0.0	-0.0	0.0002379453166329477	-0.0	0.0	0.0	-0.0	-0.0	0.0	0.0	0.0	-4.8696932072266336e-33
cg08095406	0.0	0.0	5.894814286790892e-33	0.0	0.0	-0.0	0.0	0.0	0.0	-0.0	0.0	0.0	0.0	0.0	-0.0	0.0	-0.0	-0.0	-0.0	-0.0	-0.0	0.0	0.0	0.0	-0.0	0.0	0.0	3.2141441558994027e-31	-2.0551315306489673e-31	-0.0	0.0	-0.0	0.0	0.0	0.0	0.0	0.0	-0.0	0.0	-0.0	-0.0	-0.0	-0.0	-0.0	0.0	0.0	-5.5764522156861776e-33	-0.0	-0.0	-0.0	-0.0	0.0021381915798229516	0.0	-1.860915412549888e-31	-0.0	0.0	0.0	0.0009122302135459771	-0.0	-0.0	0.0	-0.0	0.0	0.0	0.0	-0.0	5.914370204859423e-33
cg10236897	0.0	-0.0	-1.0584505016229224e-32	0.0	-0.0	0.0	-0.0	0.0	-0.0	-0.0	0.0	-0.0	-0.0	-0.0	0.0	-0.0	0.0	-0.0	-0.0	-0.0	-0.0	0.0	-0.0	-0.0	-0.0	0.0	-0.0	-6.411120733261306e-33	-1.2084940997943632e-32	-0.0	0.0	0.0	0.0	-0.0	0.0	-0.0	-0.0	-0.0	-0.0	0.0	0.0	0.0	0.0	0.0	-0.0	-0.0	9.623182688617255e-33	0.0	0.0	0.0	0.0	0.00030085063069225777	0.0	2.183313024846839e-32	0.0	0.0	0.0	0.0003154506175961869	0.0	-0.0	0.0	0.0	0.0	-0.0	0.0	-0.0	-1.1805059557825096e-32
cg19593255	-0.0	0.0	-1.8756034067588796e-32	-0.0	-0.0	-0.0	-0.0	-0.0	-0.0	-0.0	-0.0	-0.0	-0.0	-0.0	0.0	-0.0	0.0	-0.0	0.0	0.0	0.0	-0.0	0.0	0.0	0.0	-0.0	0.0	7.682564003121448e-32	2.2579155472117186e-32	0.0	-0.0	0.0	-0.0	-0.0	-0.0	0.0	-0.0	-0.0	-0.0	-0.0	-0.0	-0.0	-0.0	0.0	-0.0	0.0	-1.5753721117872672e-32	0.0	0.0	0.0	0.0	0.00011971178323920242	-0.0	-1.9317342438288317e-32	0.0	0.0	-0.0	-5.5070855964529155e-05	0.0	0.0	0.0	0.0	0.0	-0.0	-0.0	-0.0	1.1849704403359053e-32
cg15317347	0.0	0.0	-5.3321714857372725e-33	-0.0	-0.0	-0.0	0.0	0.0	0.0	0.0	0.0	-0.0	-0.0	-0.0	-0.0	-0.0	-0.0	0.0	-0.0	0.0	-0.0	0.0	0.0	0.0	0.0	-0.0	-0.0	-4.537885353908978e-31	7.141099853779142e-32	-0.0	-0.0	-0.0	0.0	-0.0	0.0	0.0	0.0	0.0	0.0	-0.0	-0.0	-0.0	0.0	0.0	-0.0	0.0	-2.901631605362748e-32	0.0	0.0	-0.0	-0.0	-0.0004087112437242742	0.0	-5.970166556825532e-32	-0.0	-0.0	0.0	-0.0006909087691779626	0.0	0.0	0.0	0.0	-0.0	-0.0	-0.0	0.0	1.4508028905450253e-32
cg14804880	-0.0	0.0	-4.105504827453438e-34	-0.0	-0.0	0.0	0.0	0.0	0.0	0.0	-0.0	-0.0	0.0	-0.0	0.0	-0.0	-0.0	-0.0	-0.0	-0.0	-0.0	-0.0	-0.0	-0.0	0.0	-0.0	-0.0	-3.8961047342897933e-31	-1.0952129074884069e-32	0.0	0.0	0.0	-0.0	-0.0	-0.0	-0.0	-0.0	-0.0	-0.0	0.0	0.0	0.0	0.0	0.0	-0.0	-0.0	9.520373036911118e-33	0.0	-0.0	0.0	0.0	-0.0	0.0	7.565230158349516e-33	0.0	0.0	-0.0	0.00025246079684260116	-0.0	-0.0	0.0	0.0	-0.0	0.0	-0.0	-0.0	5.929555924692583e-34
cg11719362	0.0	0.0	-7.371048247310027e-33	0.0	0.0	-0.0	0.0	0.0	0.0	-0.0	0.0	-0.0	-0.0	-0.0	0.0	0.0	0.0	-0.0	-0.0	0.0	0.0	0.0	0.0	0.0	0.0	0.0	-0.0	4.627128068939445e-31	-1.1249516484057624e-31	-0.0	0.0	-0.0	-0.0	0.0	0.0	-0.0	-0.0	-0.0	0.0	0.0	-0.0	-0.0	0.0	0.0	0.0	0.0	-1.684426545223181e-33	0.0	-0.0	-0.0	-0.0	-8.096506541885727e-06	-0.0	-1.7169018393865022e-31	0.0	-0.0	0.0	-0.0003323942442383543	-0.0	-0.0	-0.0	0.0	-0.0	-0.0	0.0	-0.0	1.0281554297745705e-32
cg23935300	0.0	0.0	4.043318122119729e-33	-0.0	0.0	0.0	-0.0	-0.0	0.0	-0.0	-0.0	-0.0	-0.0	-0.0	-0.0	-0.0	-0.0	0.0	-0.0	0.0	-0.0	0.0	-0.0	-0.0	0.0	0.0	-0.0	3.8969480841298575e-32	1.8828301542689294e-31	-0.0	-0.0	-0.0	0.0	-0.0	-0.0	-0.0	-0.0	-0.0	-0.0015644340915175136	-0.0	0.0	0.0	-0.0	-0.0	-0.0	-0.0	-1.6941522459351167e-32	0.0	0.0	-0.0	-0.0	0.0015899580752367663	-0.0	2.492976996702885e-31	-0.0	0.0	-0.0	0.0005427719258745028	-0.0	0.0	0.0	0.0	-0.0	0.0	0.0	0.0	-5.520392077033124e-33
cg04659473	-0.0	0.0	1.2512652297761146e-32	-0.0	-0.0	0.0	-0.0	-0.0	-0.0	-0.0	-0.0	-0.0	-0.0	-0.0	0.0	-0.0	-0.0	-0.0	-0.0	-0.0	0.0	0.0	-0.0	-0.0	0.0	0.0	0.0	3.010468965192433e-31	2.15882391259496e-31	-0.0	-0.0	-0.0	-0.0	-0.0	-0.0	-0.0	0.0	0.0	0.0	-0.0	-0.0	-0.0	0.0	-0.0	-0.0	0.0	-7.544031799379156e-33	0.0	-0.0	-0.0	-0.0	-0.001808305186766083	-0.0	7.680996088618747e-32	0.0	-0.0	0.0	0.000436645036420775	0.0	-0.0	0.0	0.0	-0.0	-0.0	-0.0	-0.0	-4.278887259348249e-33
cg26001467	-0.0	0.0	-3.898024246370436e-33	-0.0	-0.0	-0.0	-0.0	0.0	0.0	-0.0	-0.0	-0.0	-0.0	-0.0	-0.0	0.0	-0.0	-0.0	-0.0	-0.0	-0.0	0.0	-0.0	-0.0	0.0	0.0	-0.0	7.376019801500209e-32	-1.607387313380135e-32	0.0	-0.0	-0.0	-0.0	0.0	-0.0	0.0	0.0	-0.0	-0.0	-0.0	0.0	0.0	0.0	-0.0	-0.0	-0.0	1.0403143689205597e-32	-0.0	-0.0	-0.0	-0.0	0.0026210303135232953	-0.0	-2.796258244581242e-31	0.0	0.0	0.0	0.0002785067841325489	-0.0	0.0	0.0	0.0	0.0	0.0	-0.0	0.0	-8.993987207115241e-33
cg15282897	0.0	0.0	-5.156025818916978e-34	0.0	-0.0	-0.0	-0.0	-0.0	0.0	-0.0	-0.0	-0.0	-0.0	-0.0	0.0	-0.0	-0.0	0.0	-0.0	-0.0	-0.0	0.0	-0.0	-0.0	-0.0	-0.0	0.0	7.84138450018127e-34	1.2364067778002027e-31	-0.0	-0.0	0.0	-0.0	-0.0	-0.0	0.0	-0.0	0.0	-0.0	-0.0	-0.0	-0.0	-0.0	0.0	0.0	0.0	4.849066328406531e-34	0.0	0.0	0.0	0.0	-0.0005832982491118609	0.0	8.858436581575014e-32	-0.0	0.0	-0.0	0.0002779007819743274	0.0	-0.0	0.0	0.0	-0.0	-0.0	0.0	-0.0	-4.0180191595583945e-33
cg02426912	0.0	-0.0	-1.9426179615086923e-32	0.0	0.0	0.0	0.0	-0.0	0.0	0.0	0.0	-0.0	-0.0	0.0	0.0	0.0	0.0	-0.0	0.0	-0.0	-0.0	-0.0	0.0	0.0	0.0	0.0	0.0	1.929500593951798e-33	-2.426627085070171e-32	-0.0	0.0	-0.0	-0.0	-0.0	-0.0	0.0	0.0	-0.0	-0.0	-0.0	0.0	0.0	-0.0	0.0	0.0	-0.0	2.814935615420861e-32	-0.0	-0.0	0.0	0.0	-0.0014009060721957732	-0.0	-1.3450587308608884e-31	-0.0	-0.0	-0.0	-0.00027814402760065275	-0.0	-0.0	-0.0	-0.0	-0.0	0.0	-0.0	-0.0	8.4352322653956e-33
cg07917869	0.0	0.0	1.2846555788844345e-32	-0.0	0.0	0.0	-0.0	-0.0	0.0	0.0	-0.0	0.0	0.0	0.0	0.0	0.0	0.0	0.0	0.0	0.0	0.0	0.0	0.0	0.0	0.0	-0.0	0.0	6.78583332816547e-31	1.5705894874722594e-32	0.0	-0.0	0.0	0.0	-0.0	0.0	-0.0	-0.0	-0.0	-0.0	0.0	-0.0	-0.0	-0.0	-0.0	-0.0	0.0	-9.575549382620032e-33	-0.0	0.0	0.0	0.0	0.00015589101142159554	-0.0	-4.28343946725061e-31	0.0	-0.0	-0.0	0.0	0.0	0.0	-0.0	0.0	-0.0	-0.0	0.0	0.0	1.5553056535803174e-32
cg13057167	0.0	0.0	-1.3418662818865888e-33	0.0	0.0	0.0	0.0	0.0	0.0	-0.0	0.0	0.0	0.0	-0.0	-0.0	0.0	0.0	0.0	0.0	-0.0	-0.0	0.0	0.0	-0.0	-0.0	0.0	0.0	-5.908753793925355e-32	1.8974899464797826e-31	-0.0	0.0	0.0	0.0	0.0	0.0	0.0	-0.0	0.0	-0.0	-0.0	-0.0	-0.0	0.0	-0.0	0.0	0.0	1.5480292577126203e-34	-0.0	-0.0	-0.0	-0.0	-0.0011202139258169167	0.0	1.0280544265229254e-31	-0.0	0.0	0.0	-0.0	0.0	-0.0	-0.0	0.0	-0.0	0.0	0.0	0.0	1.0554861190073218e-32
cg25574282	0.0	-0.0	1.1169119123125792e-32	-0.0	0.0	-0.0	-0.0	-0.0	0.0	-0.0	-0.0	-0.0	-0.0	0.0	0.0	0.0	0.0	0.0	0.0	0.0	-0.0	0.0	0.0	-0.0	-0.0	0.0	-0.0	2.845765847007508e-31	6.948489818627451e-32	-0.0	-0.0	-0.0	-0.0	0.0	0.0	0.0	0.0	0.0	0.0	-0.0	0.0	0.0	-0.0	-0.0	0.0	-0.0	1.6747875860634188e-33	-0.0	0.0	0.0	0.0	0.0018889598068625997	0.10149353369429903	-4.327159417861155e-31	0.0	0.0	-0.0	0.000875924733564004	-0.0	-0.0	-0.0	-0.0	0.0	0.0	-0.0	-0.0	2.439274131642046e-34
cg27725577	-0.0	0.0	5.6059765190263e-34	0.0	0.0	0.0	0.0	-0.0	0.0	0.0	-0.0	-0.0	-0.0	-0.0	0.0	-0.0	-0.0	0.0	-0.0	-0.0	0.0	0.0	0.0	0.0	-0.0	-0.0	0.0	-4.9044760970393185e-31	-2.3136734056848367e-32	0.0	-0.0	0.0	-0.0	-0.0	-0.0	-0.0	-0.0	0.0	0.0	0.0	-0.0	-0.0	0.0	0.0	-0.0	0.0	-1.3799285015006101e-33	-0.0	0.0	0.0	0.0	-0.00015787160582967662	-0.0	-2.631389149986872e-32	0.0	0.0	-0.0	0.0	0.0	-0.0	-0.0	0.0	-0.0	-0.0	-0.0	-0.0	-1.2505424669759699e-34
cg19779137	-0.0	0.0	1.5838450356169824e-32	0.0	-0.0	0.0	-0.0	-0.0	0.0	0.0	0.0	-0.0	-0.0	-0.0	-0.0	-0.0	-0.0	-0.0	0.0	-0.0	0.0	-0.0	-0.0	-0.0	-0.0	-0.0	0.0	-1.482105487982297e-31	1.59293376052446e-31	0.0	-0.0	0.0	-0.0	-0.0	-0.0	-0.0	-0.0	-0.0	0.0	0.0	0.0	0.0	0.0	-0.0	-0.0	0.0	8.249551570155756e-33	-0.0	0.0	0.0	0.0	0.0010807976250806995	-0.0	-5.581746576689523e-32	0.0	0.0	-0.0	0.0007470731326636487	0.0	0.0	-0.0	0.0	0.0	-0.0	0.0	-0.0	3.222400158014369e-33
cg03661251	-0.0	-0.0	-1.3349370701905946e-33	0.0	0.0	0.0	-0.0	-0.0	-0.0	-0.0	-0.0	-0.0	-0.0	0.0	0.0	0.0	-0.0	0.0	-0.0	-0.0	0.0	0.0	0.0	0.0	-0.0	-0.0	0.0	2.9942587365864184e-31	-5.41486138120011e-32	0.0	0.0	-0.0	-0.0	-0.0	-0.0	0.0	-0.0	0.0	-0.0	0.0	0.0	0.0	0.0	0.0	0.0	-0.0	-2.3359524035249658e-33	-0.0	-0.0	0.0	0.0	0.00016272754466727335	-0.0	-3.358674599793916e-31	0.0	0.0	0.0	-0.0006109343087229734	0.0	-0.0	-0.0	0.0	0.0	0.0	-0.0	-0.0	6.516381177076584e-34
cg14971286	0.0	0.0	-6.0286049929609296e-33	-0.0	0.0	0.0	-0.0	-0.0	0.0	-0.0	-0.0	0.0	0.0	-0.0	-0.0	0.0	0.0	-0.0	-0.0	0.0	0.0	0.0	-0.0	-0.0	0.0	0.0	-0.0	-4.051092753045356e-31	8.935480037363938e-32	-0.0	0.0	-0.0	-0.0	0.0	0.0	0.0	0.0	-0.0	-0.0	-0.0	0.0	0.0	0.0	0.0	-0.0	0.0	1.5284149560218028e-32	-0.0	0.0	0.0	0.0	0.0017440790579931463	-0.0	1.1896578385155968e-32	0.0	-0.0	0.0	0.0008077143633619855	-0.0	0.0	0.0	0.0	0.0	-0.0	0.0	0.0	-3.037762144770078e-33
cg06622994	-0.0	0.0	6.889233509586104e-33	-0.0	0.0	0.0	-0.0	-0.0	0.0	0.0	-0.0	0.0	0.0	0.0	0.0	0.0	-0.0	0.0	-0.0	0.0	0.0	-0.0	0.0	0.0	0.0	-0.0	0.0	-3.883460265876067e-31	1.100728874530216e-31	0.0	-0.0	0.0	-0.0	0.0	0.0	0.0	0.0	0.0	0.0	-0.0	0.0	0.0	-0.0	-0.0	0.0	0.0	1.9090023547260536e-32	-0.0	-0.0	-0.0	-0.0	0.0004241641145722838	0.0	2.5819533940101794e-31	0.0	0.0	0.0	1.4254899465992013e-07	-0.0	0.0	-0.0	0.0	0.0	0.0	0.0	-0.0	-5.787894295032881e-33
cg15888274	0.0	0.0	-1.5531125118805933e-33	-0.0	-0.0	0.0	0.0	0.0	0.0	-0.0	0.0	-0.0	-0.0	0.0	0.0	-0.0	-0.0	0.0	-0.0	-0.0	-0.0	-0.0	0.0	0.0	0.0	0.0	-0.0	4.4605347242067375e-31	1.0144648615804646e-31	-0.0	-0.0	0.0	0.0	-0.0	0.0	0.0	0.0	0.0	0.0	0.0	0.0	0.0	-0.0	0.0	-0.0	-0.0	-9.976099440656947e-34	0.0	-0.0	-0.0	-0.0	0.003004726571032513	-0.0	-5.277071256164311e-32	-0.0	-0.0	-0.0	0.0006340528667507934	0.0	-0.0	0.0	-0.0	0.0	0.0	0.0	0.0	1.7024332156213709e-32
cg06576782	0.0	-0.0	-9.802402188222266e-33	-0.0	-0.0	0.0	0.0	-0.0	0.0	-0.0	-0.0	-0.0	-0.0	-0.0	-0.0	0.0	-0.0	0.0	-0.0	0.0	0.0	-0.0	-0.0	-0.0	0.0	-0.0	-0.0	-2.0443053167156593e-31	2.42488078766592e-31	-0.0	0.0	-0.0	0.0	-0.0	-0.0	-0.0	-0.0	-0.0	0.0	0.0	-0.0	-0.0	0.0	-0.0	-0.014267741417557378	0.0	-1.7082132980102808e-33	-0.0	0.0	0.0	0.0	0.0008422986636334091	0.0	-7.258084144049539e-32	0.0	0.0	0.0	-0.0005124098224280817	0.0	0.0	0.0	0.0	0.0	-0.0	0.0	-0.0	-7.41212093401524e-33
cg11699530	-0.0	-0.0	-7.140303824711734e-33	0.0	-0.0	0.0	-0.0	-0.0	0.0	-0.0	0.0	-0.0	-0.0	-0.0	0.0	-0.0	-0.0	0.0	-0.0	0.0	-0.0	0.0	-0.0	-0.0	-0.0	0.0	0.0	-6.854655248548488e-31	3.700877997527079e-32	-0.0	-0.0	-0.0	-0.0	-0.0	-0.0	-0.0	-0.0	0.0	0.0	0.0	0.0	0.0	-0.0	0.0	0.0	-0.0	1.6125287511801658e-32	0.0	0.0	0.0	0.0	-0.0012080969526883983	0.0	3.5414406106581284e-31	-0.0	0.0	-0.0	-0.0004947442710628741	0.0	-0.0	-0.0	0.0	0.0	0.0	-0.0	-0.0	-1.505235493680757e-33
cg19548862	-0.0	-0.0	7.590617212604813e-34	0.0	-0.0	-0.0	0.0	-0.0	-0.0	0.0	-0.0	-0.0	-0.0	0.0	-0.0	-0.0	-0.0	0.0	-0.0	-0.0	0.0	-0.0	0.0	-0.0	-0.0	-0.0	-0.0	-1.918842566257846e-33	-5.839501272401393e-32	0.0	-0.0	-0.0	-0.0	-0.0	0.0	-0.0	-0.0	0.0	0.0	0.0	0.0	0.0	-0.0	0.0	0.0	0.0	-5.2435202476718285e-33	-0.0	-0.0	-0.0	-0.0	0.0012068810641932787	0.0	3.4474467585485556e-32	0.0	0.0	-0.0	-0.0	0.0	-0.0	-0.0	-0.0	0.0	-0.0	-0.0	-0.0	5.17624344044138e-34
cg06992223	0.0	0.0	4.7735101535681985e-33	-0.0	-0.0	-0.0	-0.0	-0.0	0.0	-0.0	-0.0	0.0	-0.0	-0.0	0.0	0.0	-0.0	-0.0	0.0	-0.0	-0.0	-0.0	-0.0	-0.0	-0.0	0.0	0.0	3.0674316692862237e-31	-6.57481167803841e-32	0.0	-0.0	-0.0	0.0	0.0	-0.0	0.0	-0.0	-0.0	-0.0	-0.0	0.0	0.0	0.0	0.0	0.0	-0.0	2.9105295798778912e-33	0.0	0.0	0.0	0.0	-0.0009683146418336287	0.0	4.100186811169246e-31	0.0	-0.0	0.0	0.0006426274271580972	-0.005906759881352477	0.0	0.0	0.0	0.0	0.0	-0.0	0.0	-4.255247214321443e-33
cg13170051	-0.0	-0.0	-9.660088544906038e-33	0.0	-0.0	-0.0	0.0	0.0	-0.0	-0.0	0.0	0.0	0.0	0.0	0.0	-0.0	0.0	0.0	-0.0	-0.0	0.0	-0.0	-0.0	0.0	-0.0	0.0	-0.0	1.2812355038498648e-31	1.6999670034298709e-31	-0.0	-0.0	0.0	0.0	-0.0	0.0	0.0	0.0	0.0	-0.0	0.0	-0.0	-0.0	0.0	0.0	0.0	-0.0	2.8163994303111725e-32	0.0	-0.0	-0.0	-0.0	0.0006712295314935646	0.0	2.125832622357538e-31	0.0	-0.0	-0.0	-5.352362950951999e-05	0.0	-0.0	-0.0	0.0	-0.0	-0.0	-0.0	0.0	7.895283960331749e-33
cg22438885	-0.0	-0.0	4.08469141022957e-33	0.0	0.0	0.0	-0.0	-0.0	-0.0	0.0	0.0	-0.0	-0.0	0.0	0.0	-0.0	-0.0	-0.0	-0.0	0.0	-0.0	-0.0	0.0	0.0	-0.0	0.0	0.0	-3.1202889490264643e-31	2.6038283990645527e-31	0.0	-0.0	0.0	-0.0	0.0	0.0	0.0	-0.0	-0.0	0.0	0.0	-0.0	-0.0	-0.0	0.0	0.0	-0.0	-7.762175714470216e-34	-0.0	-0.0	-0.0	-0.0	-0.0006211658758347313	0.0	2.0954680424174404e-31	-0.0	0.0	0.0	5.11789814611876e-05	-0.0	-0.0	0.0	-0.0	0.0	0.0	0.0	-0.0	-2.448767720603339e-33
cg12473197	-0.0	0.0	5.72401562055235e-33	0.0	-0.0	-0.0	-0.0	-0.0	-0.0	-0.0	-0.0	0.0	0.0	-0.0	0.0	0.0	-0.0	0.0	-0.0	-0.0	-0.0	-0.0	0.0	0.0	0.0	-0.0	0.0	-2.8017532099983273e-31	9.718800973422763e-32	-0.0	0.0	-0.0	0.0	-0.0	0.0	0.0	-0.0	0.0	0.0	-0.0	-0.0	-0.0	0.0	-0.0	0.0	0.0	-9.438348252375305e-34	0.0	-0.0	-0.0	-0.0	0.00042880950755967576	0.0	1.1876235173327368e-32	-0.0	0.0	0.0	-0.00039720180152007066	-0.0	-0.0	-0.0	0.0	-0.0	0.0	0.0	-0.0	-2.4473367634035107e-33
cg17690859	0.0	0.0	3.7215244543004824e-34	0.0	0.0	0.0	-0.0	-0.0	0.0	-0.0	0.0	-0.0	-0.0	0.0	-0.0	0.0	-0.0	0.0	-0.0	-0.0	0.0	0.0	0.0	0.0	-0.0	-0.0	0.0	2.44257608050595e-31	3.371068902267857e-32	0.0	0.0	0.0	-0.0	-0.0	0.0	-0.0	0.0	0.0	0.0	0.0	0.0	0.0	0.0	-0.0	0.0	0.0	-1.0000962454994222e-33	-0.0	0.0	0.0	0.0	0.0013472778721441393	0.0	-6.410079478524089e-32	0.0	0.0	0.0	-6.219083826931814e-05	0.0	-0.0	-0.0	0.0	0.0	0.0	0.0	-0.0	-7.113016037787826e-33
cg14555754	0.0	0.0	1.4444315013077324e-32	-0.0	-0.0	0.0	-0.0	-0.0	-0.0	0.0	0.0	-0.0	-0.0	-0.0	0.0	0.0	-0.0	0.0	-0.0	-0.0	-0.0	-0.0	-0.0	-0.0	0.0	-0.0	-0.0	-8.20532282876575e-31	-1.2392128225823123e-31	-0.0	-0.0	0.0	-0.0	-0.0	-0.0	-0.0	-0.0	0.0	0.0	0.0	0.0	0.0	0.0	0.0	0.0	-0.0	3.08395359206178e-33	0.0	0.0	0.0	0.0	-0.0011959580137693886	0.0	-5.136917998854169e-32	0.0	0.0	-0.0	-7.365865501396744e-05	0.0	0.0	-0.0	-0.0	-0.0	0.0	-0.0	-0.0	-7.586559311618882e-35
cg11082575	-0.0	0.0	-6.757095138270328e-33	0.0	-0.0	-0.0	0.0	-0.0	0.0	0.0	-0.0	-0.0	-0.0	-0.0	-0.0	-0.0	-0.0	-0.0	-0.0	-0.0	-0.0	-0.0	0.0	0.0	-0.0	0.0	0.0	4.041886368223573e-31	-1.9852246695826387e-32	0.0	-0.0	-0.0	0.0	0.0	-0.0	-0.0	-0.0	0.0	0.0	0.0	0.0	0.0	-0.0	0.0	-0.0	0.0	1.4662111415879331e-34	0.0	-0.0	-0.0	-0.0	-0.0	0.0	-3.682758187514182e-32	-0.0	0.0	0.0	-0.000822023139876012	0.0	-0.0	-0.0	0.0	0.0	0.0	-0.0	-0.0	-6.542836258078397e-33
cg16569635	0.0	0.0	-7.12631281309682e-33	-0.0	0.0	0.0	-0.0	-0.0	-0.0	-0.0	0.0	-0.0	-0.0	-0.0	-0.0	0.0	0.0	0.0	0.0	0.0	-0.0	-0.0	0.0	-0.0	0.0	0.0	-0.0	2.902411576953405e-31	-6.874615008070978e-32	-0.0	-0.0	-0.0	0.0	-0.0	-0.0	-0.0	-0.0	0.0	0.0	0.0	0.0	0.0	0.0	0.0	0.0	-0.0	-5.933836648825653e-33	0.0	-0.0	-0.0	-0.0	0.0	0.0	5.8041828863438765e-31	0.0	-0.0	0.0	-0.00044000671516308316	0.0	0.0	0.0	0.0	0.0	0.0	-0.0	-0.0	-8.092690126672123e-34
cg21316598	-0.0	0.0	8.910152870379566e-33	0.0	0.0	-0.0	-0.0	-0.0	0.0	-0.0	0.0	0.0	0.0	0.0	-0.0	-0.0	-0.0	0.0	0.0	-0.0	0.0	-0.0	-0.0	0.0	0.0	-0.0	0.0	-4.716547528104029e-31	3.290464598323318e-33	0.0	0.0	-0.0	-0.0	-0.0	0.0	-0.0	0.0	0.0	0.0	-0.0	-0.0	-0.0	-0.0	-0.0	0.0	0.0	-4.638071749026025e-34	0.0	0.0	0.0	0.0	0.000932629279720815	0.0	4.665298238601338e-31	-0.0	0.0	-0.0	0.00046857547989002447	-0.0	-0.0	-0.0	-0.0	0.0	-0.0	0.0	-0.0	1.001598590220437e-33
cg00418663	-0.0	0.0	-1.3113100369134197e-32	0.0	0.0	-0.0	0.0	0.0	-0.0	0.0	-0.0	0.0	0.0	-0.0	0.0	0.0	-0.0	0.0	-0.0	-0.0	0.0	-0.0	0.0	0.0	0.0	0.0	0.0	9.353191788660768e-32	-3.0004352380683315e-32	0.0	0.0	-0.0	-0.0	0.0	0.0	0.0	0.0	0.0	0.0	-0.0	-0.0	-0.0	0.0	-0.0	0.0	0.0	3.858104094376562e-34	0.0	-0.0	-0.0	-0.0	-0.001638634294680278	-0.0	-3.9761541540412e-31	0.0	0.0	-0.0	8.617665744254058e-05	0.0	-0.0	-0.0	0.0	-0.0	-0.0	0.0	0.0	-6.767906181607916e-33
cg16183912	0.0	0.0	1.3070572887388043e-32	-0.0	0.0	-0.0	-0.0	-0.0	0.0	0.0	-0.0	0.0	0.0	0.0	0.0	0.0	0.0	0.0	0.0	-0.0	-0.0	0.0	0.0	0.0	0.0	-0.0	0.0	2.6242500160674763e-31	-5.33269103785435e-32	0.0	-0.0	-0.0	0.0	-0.0	-0.0	-0.0	0.0	0.0	0.0	-0.0	-0.0	-0.0	-0.0	-0.0	0.0	0.0	-7.950375647738417e-33	-0.0	0.0	0.0	0.0	-0.0001142779775041144	0.0	-2.8128756405138894e-32	0.0	0.0	-0.0	5.121922981508972e-05	-0.0	-0.0	-0.0	0.0	-0.0	0.0	-0.0	-0.0	-2.3416895593466212e-33
cg06828386	0.0	0.0	1.9599562356889185e-33	0.0	0.0	0.0	-0.0	-0.0	0.0	-0.0	-0.0	-0.0	-0.0	-0.0	-0.0	0.0	0.0	0.0	-0.0	-0.0	0.0	0.0	0.0	-0.0	0.0	0.0	0.0	3.397237310176232e-31	1.1120174012554396e-31	-0.0	-0.0	-0.0	-0.0	0.0	0.0	0.0	0.0	0.0	-0.0	-0.0	-0.0	-0.0	-0.0	-0.0	0.0	0.0	2.689392514671266e-32	0.0	-0.0	-0.0	-0.0	0.0017271584460049059	0.0	-3.2710541556080964e-31	0.0	0.0	0.0	0.0002104276950199769	-0.0	-0.0	-0.0	0.0	0.0	0.0	0.0	-0.0	3.0299359797053733e-33
rs7240004	0.0	0.0	-1.9315879570402487e-32	-0.0	-0.0	-0.0	0.0	-0.0	-0.0	-0.0	-0.0	-0.0	0.0	-0.0	0.0	0.0	-0.0	0.0	-0.0	-0.0	0.0	-0.0	-0.0	-0.0	0.0	-0.0	-0.0	-6.276490772100671e-31	-2.439230555432139e-31	-0.0	0.0	-0.0	-0.0	-0.0	-0.0	-0.0	0.0	-0.0	-0.0	-0.0	-0.0	-0.0	0.0	0.0	-0.0	0.0	8.66259355329472e-33	0.0	0.0	0.0	0.0	-0.0020214577192047465	0.0	-4.111695277653232e-31	-0.0	0.0	-0.0	0.0	-0.0	-0.0	-0.0	-0.0	-0.0	0.0	-0.0	-0.0	5.698358100388811e-33
cg09948958	0.0	0.0	-5.473566809761516e-33	-0.0	0.0	-0.0	-0.0	-0.0	-0.0	-0.0	0.0	0.0	0.0	-0.0	-0.0	-0.0	0.0	-0.0	0.0	-0.0	-0.0	0.0	-0.0	0.0	0.0	0.0	-0.0	2.5040751379605706e-31	1.103576204824072e-31	-0.0	-0.0	-0.0	-0.0	0.0	-0.0	0.0	-0.0	-0.0	-0.0	0.0	0.0	0.0	0.0	-0.0	-0.0	-0.0	-1.3694665024804824e-32	0.0	-0.0	0.0	0.0	0.001388694317398683	-0.0	1.1381072961909185e-31	0.0	-0.0	0.0	0.0	-0.0	0.0	0.0	0.0	-0.0	-0.0	0.0	0.0	3.3013645245647014e-33
cg18418479	0.0	0.0	1.470968007113163e-34	-0.0	0.0	-0.0	-0.0	-0.0	-0.0	0.0	-0.0	0.0	0.0	-0.0	0.0	-0.0	-0.0	0.0	0.0	0.0	0.0	-0.0	0.0	0.0	-0.0	-0.0	0.0	-3.901549541331593e-32	-1.5149638573791306e-31	-0.0	-0.0	0.0	0.0	-0.0	-0.0	-0.0	-0.0	-0.0	-0.0	-0.0	0.0	0.0	-0.0	-0.0	0.0	-0.0	-3.281718675101326e-33	0.0	0.0	0.0	0.0	0.0009430168735589109	0.0	-1.1739662580970137e-31	-0.0	0.0	-0.0	0.0008959047452047269	-0.0	-0.0	-0.0	0.0	0.0	0.0	0.0	-0.0	-1.0408097273604957e-32
cg05596756	-0.0	0.0	1.501529007600864e-32	0.0	-0.0	-0.0	-0.0	-0.0	-0.0	-0.0	-0.0	-0.0	-0.0	-0.0	0.0	-0.0	-0.0	0.0	0.0	-0.0	0.0	0.0	-0.0	-0.0	-0.0	0.0	0.0	2.0809064950211497e-31	2.031634597435157e-31	0.0	0.0	0.0	0.0	0.0	0.0	-0.0	-0.0	-0.0	-0.0	0.0	0.0	0.0	-0.0	-0.0	0.0	0.0	-1.0020704017203524e-32	0.0	-0.0	-0.0	-0.0	-0.0011245989481290808	-0.0	2.4590542829511246e-31	0.0	0.0	0.0	-0.0005077066191284236	-0.0	-0.0	-0.0	0.0	-0.0	-0.0	0.0	-0.0	1.3259491109370363e-32
cg07957656	-0.0	0.0	2.2278398164685917e-33	0.0	0.0	0.0	-0.0	-0.0	-0.0	0.0	0.0	0.0	0.0	-0.0	0.0	-0.0	-0.0	0.0	0.0	-0.0	0.0	0.0	0.0	0.0	-0.0	0.0	0.0	-7.891619407389959e-32	-1.7185206302598642e-31	0.0	-0.0	0.0	-0.0	-0.0	-0.0	-0.0	0.0	-0.0	-0.0	-0.0	0.0	0.0	-0.0	-0.0	0.0	0.0	1.8297050894191523e-32	0.0	0.0	0.0	0.0	-0.001248189024784818	-0.0	-3.257834659385907e-32	-0.0	0.0	-0.0	-0.0	0.0	0.0	-0.0	0.0	-0.0	-0.0	0.0	-0.0	-4.847291109075833e-33
cg07055879	-0.0	0.0	6.721896380449403e-33	-0.0	0.0	0.0	-0.0	-0.0	0.0	-0.0	-0.0	-0.0	-0.0	-0.0	0.0	-0.0	-0.0	0.0	0.0	-0.0	0.0	-0.0	0.0	0.0	-0.0	0.0	0.0	-4.238956418984077e-31	-1.0659399622073253e-31	0.0	0.0	0.0	-0.0	-0.0	-0.0	-0.0	0.0	-0.0	-0.0	-0.0	0.0	0.0	0.0	-0.0	0.0	0.0	1.1949601733818174e-32	0.0	-0.0	-0.0	-0.0	0.0008295542485681247	0.0	6.440961448163509e-32	0.0	-0.0	0.0	-0.00024991815523726956	-0.0	0.0	-0.0	0.0	-0.0	0.0	0.0	-0.0	7.857457836825505e-33
cg14375890	0.0	0.0	1.2322474671808614e-32	-0.0	0.0	0.0	-0.0	-0.0	0.0	0.0	-0.0	-0.0	-0.0	-0.0	0.0	-0.0	0.0	0.0	0.0	0.0	0.0	0.0	0.0	0.0	-0.0	0.0	0.0	-3.8380905039883576e-31	-6.812025698171277e-32	0.0	-0.0	0.0	0.0	0.0	0.0	0.0	0.0	0.0	0.0	-0.0	-0.0	-0.0	-0.0	-0.0	-0.0	0.025103374682958896	1.3431774104313707e-33	-0.0	0.0	0.0	0.0	-0.0	-0.0	-6.474524934984426e-32	0.0	0.0	-0.0	-0.00020150174146514152	0.0	0.0	-0.0	0.0	0.0	-0.0	0.0	-0.0	9.770239596978655e-33
cg19839588	0.0	0.0	-1.050165125385068e-32	-0.0	0.0	-0.0	-0.0	-0.0	-0.0	-0.0	0.0	0.0	0.0	-0.0	-0.0	-0.0	0.0	-0.0	0.0	0.0	-0.0	0.0	0.0	-0.0	-0.0	0.0	0.0	6.820582320357422e-31	1.5491527537051151e-31	-0.0	-0.0	-0.0	-0.0	0.0	-0.0	-0.0	0.0	-0.0	-0.0	0.0	-0.0	-0.0	-0.0	-0.0	-0.0	0.0	1.1989988285647145e-32	-0.0	0.0	0.0	0.0	0.0028177906412986393	-0.0	-4.380006863763017e-31	-0.0	-0.0	0.0	0.00036883655114262773	-0.0	0.0	0.0	-0.0	0.0	-0.0	0.0	0.0	1.303086836265128e-32
cg08177132	0.0	-0.0	-4.8996372341643835e-33	-0.0	-0.0	-0.0	-0.0	0.0	0.0	-0.0	-0.0	0.0	0.0	-0.0	-0.0	-0.0	-0.0	-0.0	-0.0	0.0	-0.0	0.0	-0.0	-0.0	-0.0	0.0	-0.0	-2.3243454464961217e-31	1.5639215749483665e-33	0.0	0.0	-0.0	-0.0	0.0	0.0	0.0	-0.0	-0.0	0.0	0.0	0.0	0.0	0.0	0.0	-0.0	-0.0	-2.2636250180019863e-32	0.0	-0.0	-0.0	-0.0	0.0012685830812923912	0.0	3.185155552643119e-31	0.0	-0.0	0.0	0.00021696227121756055	0.0	0.0	0.0	0.0	0.0	-0.0	0.0	0.0	-6.686005459230458e-34
cg23929609	0.0	0.0	7.488865758649956e-34	0.0	0.0	0.0	0.0	0.0	0.0	-0.0	-0.0	-0.0	-0.0	0.0	0.0	-0.008803807777331064	-0.0	-0.0	-0.0	-0.0	-0.0	0.0	0.0	0.0	-0.0	-0.0	-0.0	7.923946308633888e-32	8.328050422058707e-33	0.0	0.0	-0.0	0.0	-0.0	-0.0	-0.0	-0.0	0.0	0.0	0.0	0.0	0.0	0.0	0.0	-0.0	-0.0	2.2119472430183916e-32	-0.0	0.0	0.0	0.0	0.0	-0.0	-3.235996866092262e-32	0.0	-0.0	-0.0	0.0001342535581069759	-0.0	-0.0	0.0	0.0	0.0	-0.0	-0.0	0.0	-1.5482542010411196e-32
cg25077776	-0.0	0.0	-4.401472192897159e-34	0.0	0.0	0.0	0.0	-0.0	0.0	0.0	-0.0	-0.0	0.0	-0.0	0.0	0.0	0.0	-0.0	0.0	-0.0	-0.0	-0.0	0.0	0.0	-0.0	-0.0	0.0	9.67809096639952e-32	2.835418498034488e-31	0.0	0.0	0.0	-0.0	0.0	-0.0	-0.0	-0.0	-0.0	0.0	-0.0	0.0	0.0	-0.0	-0.0	0.0	0.0	1.6924390653066695e-32	-0.0	0.0	0.0	0.0	0.00014587874007962055	-0.0	4.0347694371708464e-32	-0.0	0.0	0.0	2.1283165494568647e-05	-0.0	-0.0	-0.0	0.0	-0.0	0.0	0.0	-0.0	-3.8989485840683855e-33
cg19105362	0.0	0.0	-8.011232943143718e-34	0.0	-0.0	-0.0	-0.0	-0.0	-0.0	-0.0	-0.0	-0.0	-0.0	-0.0	-0.0	0.0	0.0	0.0	0.0	-0.0	0.0	-0.0	0.0	0.0	0.0	-0.0	0.0	-2.9725470903877684e-31	-5.764912972911141e-32	-0.0	0.0	-0.0	-0.0	-0.0	-0.0	-0.0	0.0	0.0	0.0	-0.0	0.0	0.0	0.0	-0.0	0.0	-0.0	8.645708910778104e-33	-0.0	-0.0	0.0	0.0	-0.0016915607333707896	0.0	-3.37293067157012e-31	-0.0	0.0	0.0	0.00011199529193006752	-0.0	0.0	-0.0	-0.0	0.0	-0.0	-0.0	-0.0	1.671033101259352e-32
cg13133010	0.0	0.0	-1.7703433220698115e-33	0.0	-0.0	-0.0	0.0	0.0	-0.0	-0.0	0.0	0.0	0.0	0.0	0.0	-0.0	-0.0	0.0	-0.0	-0.0	0.0	0.0	0.0	0.0	0.0	0.0	0.0	-7.304061321965372e-32	-1.648681088649428e-32	-0.0	0.0	-0.0	-0.0	-0.0	-0.0	-0.0	0.0	0.0	0.0	0.0	0.0	0.0	-0.0	0.0	0.0	-0.0	-2.517267225458346e-33	-0.0	-0.0	0.0	0.0	0.000626744958939016	0.0	4.998288001602988e-32	-0.0	-0.0	-0.0	-0.0	-0.0	0.0	-0.0	-0.0	-0.0	0.0	-0.0	0.0	7.096052248847263e-33
cg08854953	0.0	0.0	-1.6578212646587642e-32	-0.0	-0.0	0.0	-0.0	-0.0	-0.0	-0.0	-0.0	-0.0	0.0	-0.0	-0.0	0.0	-0.0	0.0	0.0	0.0	-0.0	-0.0	-0.0	-0.0	-0.0	-0.0	-0.0	5.343674168871884e-31	-1.8600910732435032e-31	-0.0	0.0	-0.0	0.0	-0.0	-0.0	-0.0	-0.0	0.0	-0.0	-0.0	0.0	0.0	0.0	-0.0	-0.0	0.0	-1.6214147478122e-32	0.0	-0.0	-0.0	-0.0	-3.7001134018564354e-05	0.0	-6.114343840510288e-32	-0.0	-0.0	0.0	0.0001386050957245087	-0.0	0.0	-0.0	-0.0	-0.0	-0.0	0.0	-0.0	9.382053203940141e-33
cg19126251	0.0	-0.0	1.970158200802167e-34	0.0	0.0	0.0	-0.0	-0.0	-0.0	-0.0	-0.0	-0.0	-0.0	0.0	-0.0	-0.0	0.0	-0.0	-0.0	0.0	-0.0	-0.0	0.0	0.0	-0.0	-0.0	0.0	6.163922890988865e-31	2.012833220662223e-32	0.0	0.0	0.0	0.0	0.0	-0.0	0.0	0.0	-0.0	0.0	0.0	0.0	0.0	-0.0	-0.0	0.0	0.0	5.591575609466674e-33	-0.0	0.0	0.0	0.0	0.0013025324218689956	0.0	-2.089562233449481e-31	-0.0	-0.0	-0.0	0.0003848146386788594	-0.0	0.0	0.0	-0.0	0.0	0.0	0.0	-0.0	-1.1609745862047748e-32
cg26435074	0.0	0.0	7.44521047404333e-33	0.0	-0.0	-0.0	-0.0	-0.0	-0.0	0.0	-0.0	0.0	0.0	-0.0	0.0	-0.0	-0.0	0.0	0.0	-0.0	0.0	-0.0	0.0	0.0	-0.0	0.0	0.0	2.666592771146326e-31	-1.8714366976971854e-31	-0.0	0.0	0.0	-0.0	-0.0	-0.0	-0.0	-0.0	0.0	0.0	-0.0	0.0	0.0	-0.0	-0.0	0.0	0.0	-1.0202169962886746e-32	-0.0	0.0	0.0	0.0	3.76118508383961e-05	0.0	1.2453104611444737e-31	-0.0	0.0	-0.0	-0.0010309901836854049	-0.0	0.0	-0.0	0.0	-0.0	0.0	0.0	-0.0	-1.46711594455815e-33
cg08579633	0.0	0.0	1.338499482391189e-32	0.0	-0.0	0.0	-0.0	-0.0	0.0	-0.0	-0.0	-0.0	-0.0	-0.0	-0.0	-0.0	-0.0	0.0	0.0	0.0	-0.0	-0.0	-0.0	-0.0	-0.0	0.0	0.0	4.0334201234083466e-33	3.350003842709841e-33	-0.0	-0.0	-0.0	0.0	-0.0	-0.0	-0.0	-0.0	-0.0	0.0	-0.0	-0.0	-0.0	0.0	-0.0	0.0	-0.0	-3.7275656238983485e-34	0.0	0.0	0.0	0.0	0.00045766064713970004	0.0	-4.091252352663536e-32	-0.0	-0.0	-0.0	0.0	-0.0	0.0	-0.0	0.0	0.0	-0.0	0.0	0.0	2.6012115139304093e-34
cg13809717	0.0	-0.0	-5.4210231768195376e-33	-0.0	0.0	0.0	-0.0	-0.0	0.0	-0.0	0.0	-0.0	-0.0	0.0	-0.0	0.0	0.0	0.0	-0.0	0.0	-0.0	-0.0	0.0	0.0	0.0	-0.0	0.0	1.1470504568932381e-32	8.941038088403184e-32	-0.0	0.0	0.0	-0.0	-0.0	0.0	0.0	0.0	0.0	0.0	0.0	0.0	0.0	0.0	0.0	0.0	-0.0	8.47625602521674e-33	-0.0	-0.0	-0.0	-0.0	0.0004908002195421576	-0.0	-1.8911585260401494e-31	0.0	-0.0	-0.0	0.0001676300165204974	0.0	0.0	0.0	-0.0	-0.0	0.0	-0.0	-0.0	4.7737320593552945e-33
cg01476222	-0.0	0.0	1.33962969510981e-32	-0.0	-0.0	-0.0	0.0	0.0	0.0	-0.0	-0.0	-0.0	-0.0	-0.0	-0.0	-0.0	-0.0	0.0	0.0	0.0	0.0	0.0	-0.0	-0.0	-0.0	0.0	-0.0	3.213028116107954e-31	4.269829284338493e-32	0.0	0.0	-0.0	0.0	-0.0	-0.0	-0.0	0.0	0.0	-0.0	-0.0	0.0	0.0	0.0	-0.0	-0.0	0.0	-1.3588089947112595e-32	0.0	0.0	0.0	0.0	-0.0006022313244877334	-0.0	1.301966002278039e-32	-0.0	0.0	0.0	0.00022875947322035972	-0.0	-0.0	-0.0	0.0	0.0	0.0	0.0	-0.0	-1.470112202528843e-33
cg27155939	-0.0	0.0	4.5346125138826126e-33	-0.0	0.0	0.0	-0.0	-0.0	-0.0	-0.0	-0.0	-0.0	-0.0	-0.0	0.0	-0.0	0.0	-0.0	0.0	0.0	0.0	0.0	0.0	0.0	-0.0	-0.0	0.0	7.947994777760048e-32	-2.6281275568666355e-31	0.0	-0.0	0.0	0.0	0.0	-0.0	-0.0	-0.0	0.0	-0.0	-0.0	0.0	0.0	-0.0	-0.0	-0.0	0.0	6.809180795845967e-33	-0.0	0.0	0.0	0.0	-0.001082221193498149	0.0	-2.9722990160542316e-31	0.0	0.0	-0.0	0.0	0.0	-0.0	0.0	0.0	-0.0	-0.0	0.0	0.0	1.2516109987597234e-33
cg15427691	-0.0	0.0	-6.990688161116697e-33	-0.0	0.0	0.0	-0.0	-0.0	-0.0	0.0	0.0	0.0	0.0	-0.0	-0.0	-0.0	-0.0	0.0	0.0	-0.0	0.0	0.0	-0.0	-0.0	0.0	-0.0	-0.0	3.187408207113544e-31	-1.0434728954449042e-31	0.0	0.0	-0.0	-0.0	0.0	-0.0	-0.0	0.0	-0.0	-0.0	0.0	0.0	0.0	0.0	-0.0	0.0	0.0	-6.2888195989958434e-34	-0.0	0.0	0.0	0.0	-0.00017240677534350034	0.0	1.3448631738706695e-31	-0.0	0.0	0.0	-0.0004529213126054198	-0.0	0.0	0.0	0.0	-0.0	0.0	0.0	-0.0	-4.183904924894801e-33
cg02432444	0.0	0.0	-7.255667068844113e-33	-0.0	0.0	-0.0	0.0	0.0	-0.0	0.0	0.0	0.0	-0.0	0.0	-0.0	0.0	0.0	0.0	-0.0	0.0	0.0	0.0	0.0	-0.0	-0.0	-0.0	-0.0	-2.5063659175889527e-31	1.2521547542864112e-32	0.0	-0.0	0.0	0.0	0.0	0.0	0.0	0.0	-0.0	-0.0	0.0	-0.0	-0.0	-0.0	0.0	0.0	-0.0	-2.7961143324476597e-32	0.0	-0.0	0.0	0.0	0.0010738379741852672	0.0	-4.9954413611251815e-31	-0.0	0.0	0.0	-0.0001360981274556486	-0.0	-0.0	-0.0	-0.0	-0.0	0.0	-0.0	0.0	1.0167474368346274e-32
cg25902615	0.0	0.0	-9.556340000981085e-33	-0.0	0.0	0.0	0.0	0.0	-0.0	0.0	-0.0	-0.0	0.0	-0.0	-0.0	-0.0	0.0	-0.0	0.0	0.0	-0.0	0.0	-0.0	-0.0	-0.0	0.0	-0.0	-2.7995723558674845e-31	1.268007133786703e-32	0.0	0.0	-0.0	0.0	0.0	0.0	-0.0	0.0	-0.0	-0.0	0.0	-0.0	-0.0	0.0	0.0	-0.0	-0.0	-1.1078376318495478e-32	-0.0	-0.0	-0.0	-0.0	0.0007906941320783909	-0.0	6.358833806947923e-32	0.0	-0.0	0.0	-0.0	-0.0	0.0	0.0	0.0	0.0	-0.0	0.0	0.0	-3.086702620209452e-33
cg08214142	-0.0	-0.0	1.2104277392833204e-33	-0.0	-0.0	-0.0	0.0	-0.0	-0.0	-0.0	-0.0	0.0	-0.0	0.0	0.0	-0.0	0.0	-0.0	-0.0	0.0	0.0	0.0	-0.0	-0.0	-0.0	-0.0	0.0	3.362311267444066e-31	1.5799410502856203e-31	0.0	-0.0	-0.0	0.0	0.0	0.0	0.0	-0.0	0.0	0.0	0.0	-0.0	-0.0	-0.0	0.0	-0.0	0.0	-5.712058444460526e-33	0.0	0.0	0.0	0.0	-0.0027502560974245692	-0.0	2.977174990545569e-31	-0.0	0.0	-0.0	-0.00012044791766773376	-0.0	0.0	0.0	0.0	-0.0	-0.0	0.0	-0.0	-1.2141678256483779e-33
cg07355551	0.0	0.0	-2.7180568942287435e-34	0.0	0.0	0.0	-0.0	-0.0	0.0	-0.0	0.0	-0.0	0.0	-0.0	0.0	0.0	-0.0	0.0	0.0	-0.0	0.0	0.0	-0.0	0.0	0.0	-0.0	0.0	-9.344541907414367e-31	1.4228179085366617e-32	-0.0	0.0	-0.0	0.0	0.0	-0.0	-0.0	0.0	-0.0	-0.0	0.0	0.0	0.0	-0.0	-0.0	-0.0	0.0	2.5994353986011312e-33	0.0	-0.0	-0.0	-0.0	0.0016875613532804183	-0.0	-1.7574856642936447e-31	-0.0	-0.0	-0.0	-0.0	-0.0	0.0	0.0	-0.0	-0.0	0.0	0.0	-0.0	-4.049664971523e-33
cg03334256	-0.0	-0.0	2.0332267675796182e-32	0.0	-0.0	-0.0	0.0	0.0	-0.0	0.0	0.0	0.0	0.0	0.0	0.0	0.0	0.0	0.0	-0.0	0.0	0.0	-0.0	-0.0	-0.0	-0.0	0.0	-0.0	1.207954455952683e-31	1.0260847603367954e-31	0.0	-0.0	0.0	0.0	-0.0	0.0	0.0	-0.0	0.0	0.0	-0.0	-0.0	-0.0	-0.0	0.0	0.0	-0.0	5.0983656818560785e-33	0.0	0.0	0.0	0.0	-0.0019742592810034097	0.0	-6.769628417878504e-33	0.0	-0.0	-0.0	2.9500478603328117e-05	0.0	-0.0	0.0	-0.0	-0.0	0.0	-0.0	-0.0	1.1586396158832465e-33
cg17513460	-0.0	-0.0	-1.4298348717292275e-32	0.0	-0.0	0.0	0.0	0.0	0.0	0.0	0.0	0.0	-0.0	0.0	0.0	0.0	0.0	-0.0	0.0	0.0	0.0	-0.0	0.0	0.0	0.0	-0.0	0.0	4.513999733058292e-31	-2.6518390256795074e-32	0.0	0.0	0.0	0.0	0.0	0.0	0.0	-0.0	0.0	-0.0	-0.0	-0.0	-0.0	-0.0	0.0	0.0	0.0	-3.433426208653479e-34	0.0	-0.0	-0.0	-0.0	0.0004321262016072302	0.0	-9.880731968434821e-33	0.0	0.0	0.0	0.0	-0.0	-0.0	0.0	0.0	0.0	0.0	0.0	-0.0	9.320461409050448e-33
cg15406469	-0.0	-0.0	2.474566438905708e-34	-0.0	-0.0	-0.0	-0.0	-0.0	0.0	-0.0	-0.0	-0.0	0.0	-0.0	-0.0	0.0	-0.0	-0.0	-0.0	-0.0	-0.0	-0.0	-0.0	-0.0	-0.00014195884996884013	-0.0	-0.0	-4.126697820739209e-31	-1.1478143276419166e-32	0.0	0.0	-0.0	0.0	-0.0	0.0	-0.0	-0.0	0.0	0.0	-0.0	-0.0	-0.0	0.0	-0.0	-0.0	0.0	1.1637837122863715e-32	0.0	-0.0	-0.0	-0.0	0.0010109509255822153	0.0	1.716626408382605e-31	0.0	0.0	0.0	0.0006620305564542391	0.0	-0.0	-0.0	0.0	0.0	0.0	0.0	0.0	-2.0615073795044495e-33
cg07732471	0.0	0.0	5.528943894016129e-35	-0.0	-0.0	-0.0	0.0	0.0	-0.0	-0.0	-0.0	0.0	0.0	-0.0	-0.0	0.0	0.0	0.0	-0.0	-0.0	0.0	-0.0	0.0	0.0	0.0	-0.0	-0.0	-3.3279943840660442e-31	2.1936460101693294e-31	-0.0	0.0	-0.0	0.0	-0.0	0.0	0.0	0.0	0.0	0.0	0.0	-0.0	-0.0	0.0	0.0	-0.0	0.0	-1.6630545863216453e-32	0.0	-0.0	-0.0	-0.0	-6.510046286373235e-05	-0.0	-4.068501526972119e-31	0.0	-0.0	0.0	-0.0004721352195101778	0.0	0.0	0.0	0.0	-0.0	-0.0	-0.0	0.0	1.4160835259967164e-32
cg25947208	-0.0	0.0	7.807326127159021e-33	-0.0	0.0	-0.0	-0.0	0.0	0.0	-0.0	-0.0	-0.0	-0.0	-0.0	-0.0	-0.0	0.0	0.0	0.0	-0.0	-0.0	0.0	-0.0	-0.0	-0.0	0.0	0.0	8.629504059044723e-32	2.7983581301844006e-33	0.0	0.0	-0.0	-0.0	-0.0	-0.0	-0.0	0.0	-0.0	-0.0	-0.0	-0.0	-0.0	-0.0	-0.0	-0.0	-0.0	-7.373881108905518e-33	0.0	-0.0	0.0	0.0	0.00015026902841746382	0.0	-1.721533792706699e-32	0.0	-0.0	0.0	0.0006892934293850915	0.0	-0.0	0.0	0.0	0.0	-0.0	-0.0	-0.0	-1.533673849872996e-33
cg25885471	0.0	0.0	-8.816745540932508e-33	-0.0	-0.0	0.0	0.0	0.0	0.0	-0.0	-0.0	-0.0	-0.0	-0.0	0.0	0.0	0.0	0.0	0.0	0.0	0.0	-0.0	-0.0	-0.0	-0.0	0.0	0.0	4.025466374759035e-31	-1.5622399709508146e-31	0.0	-0.0	-0.0	0.0	0.0	0.0	0.0	0.0	0.0	0.0	-0.0	-0.0	-0.0	-0.0	-0.0	-0.0	0.0	7.855303560646209e-33	0.0	0.0	0.0	0.0	-0.00028025054627091984	0.0	-2.9750168128093398e-31	0.0	0.0	0.0	0.00015307463841122745	-0.0	0.0	0.0	0.0	-0.0	0.0	0.0	0.0	-8.849249350958346e-33
cg06483820	0.0	0.0	5.274044087639418e-34	0.0	-0.0	-0.0	-0.0	-0.0	-0.0	0.0	-0.0	-0.0	-0.0	-0.0	-0.0	-0.0	-0.0	-0.0	0.0	-0.0	0.0	-0.0	-0.0	-0.0	-0.0	0.0	-0.0	2.574204708012113e-31	2.4129316362109634e-32	0.0	-0.0	0.0	0.0	-0.0	-0.0	-0.0	-0.0	-0.0	-0.0	-0.0	-0.0	-0.0	-0.0	0.0	-0.0	0.0	1.6756113599539656e-32	0.0	-0.0	-0.0	-0.0	-0.0	0.0	3.915225217289563e-31	-0.0	0.0	0.0	0.00032808111587016495	-0.0	-0.0	0.0	0.0	-0.0	-0.0	-0.0	-0.0	8.844068664421564e-34
cg19084594	-0.0	0.0	-1.1845255504547434e-33	0.0	-0.0	-0.0	0.0	0.0	-0.0	-0.0	-0.0	-0.0	-0.0	-0.0	0.0	0.0	-0.0	-0.0	-0.0	-0.0	0.0	-0.0	0.0	0.0	0.0	-0.0	0.0	-6.078830043494954e-32	-1.201689945708899e-31	-0.0	-0.0	0.0	-0.0	-0.0	-0.0	-0.0	0.0	0.0	0.0	0.0	0.0	0.0	0.0	0.0	-0.0	-0.0	9.151723554221834e-33	0.0	-0.0	-0.0	-0.0	0.0001663946486370763	-0.0	4.066505248036381e-31	-0.0	0.0	-0.0	-0.00013069481217699552	0.0	-0.0	0.0	0.0	0.0	-0.0	-0.0	-0.0	-8.426000438479941e-33
cg19707811	-0.0	0.0	-5.602020206533929e-33	0.0	-0.0	0.0	-0.0	-0.0	0.0	0.0	0.0	0.0	0.0	-0.0	0.0	0.0	-0.0	0.0	-0.0	-0.0	0.0	0.0	-0.0	-0.0	-0.0	-0.0	-0.0	-3.4382989330232077e-31	-1.5749641888375848e-31	0.0	-0.0	0.0	0.0	-0.0	0.0	-0.0	0.0	0.0	0.0	-0.0	-0.0	-0.0	-0.0	-0.0	-0.0	0.0	1.0654922099717419e-33	-0.0	-0.0	0.0	0.0	0.0009556777022181457	0.0	-9.155128210232404e-32	-0.0	0.0	-0.0	0.00012169318942708281	-0.0	-0.0	-0.0	-0.0	0.0	0.0	-0.0	-0.0	-2.950487232021633e-34
cg07542748	0.0	0.0	-2.089527840382376e-33	0.0	-0.0	-0.0	-0.0	-0.0	-0.0	-0.0	-0.0	-0.0	-0.0	-0.0	-0.0	0.0	0.0	-0.0	-0.0	-0.0	0.0	0.0	-0.0	-0.0	0.0	-0.0	-0.0	3.608825370261594e-31	-2.0359202690188324e-31	-0.0	0.0	-0.0	-0.0	0.0	0.0	0.0	-0.0	-0.0	-0.0	-0.0	-0.0	-0.0	-0.0	0.0	-0.0	0.0	1.2785585325082715e-32	-0.0	-0.0	-0.0	-0.0	-0.0009583066878143471	-0.0	-2.0967813354495866e-33	0.0	0.0	0.0	-6.664752740518968e-05	-0.009827630554104924	0.0	0.0	0.0	-0.0	-0.0	0.0	-0.0	1.0330534697986034e-32
cg15963326	-0.0	-0.0	4.5623394778609704e-33	0.0	-0.0	-0.0	-0.0	-0.0	-0.0	0.0	0.0	-0.0	0.0	-0.0	0.0	0.0	-0.0	0.0	0.0	-0.0	0.0	-0.0	-0.0	-0.0	-0.0	-0.0	0.0	1.6276853855658028e-31	2.3068576872630527e-33	-0.0	0.0	0.0	-0.0	-0.0	-0.0	0.0	0.0	0.0	0.0	-0.0	-0.0	-0.0	0.0	-0.0	0.0	0.0	6.348929716016119e-33	0.0	-0.0	-0.0	-0.0	0.0007157793730041428	0.0	-3.6451284376605397e-31	0.0	-0.0	-0.0	-0.0005250803868060542	0.0	0.0	-0.0	-0.0	-0.0	0.0	-0.0	-0.0	-3.438948635223119e-34
cg19103519	0.0	-0.0	1.8796580947008012e-32	-0.0	0.0	-0.0	0.0	0.0	-0.0	-0.003405182274896193	-0.0	-0.0	-0.0	-0.0	-0.0	0.0	0.0	-0.0	-0.0	0.0	-0.0	0.0	-0.0	-0.0	-0.0	0.0	-0.0	-1.7034280032970368e-31	-1.23319399619678e-31	-0.0	0.0	-0.0	0.0	0.0	0.0	0.0	0.0	-0.0	0.0	0.0	-0.0	-0.0	0.0	0.0	-0.0	-0.0	-1.366967705021847e-32	-0.0	0.0	0.0	0.0	0.0019265444639989758	-0.0	-3.4497443950535765e-31	-0.0	0.0	0.0	0.00026595427663298794	0.0	0.0	0.0	0.0	0.0	-0.0	0.0	0.0	-1.4651711075732367e-32
cg26902279	-0.0	0.0	5.0230980741253376e-33	-0.0	0.0	0.0	-0.0	-0.0	-0.0	-0.0	0.0	0.0	0.0	-0.0	-0.0	0.0	0.0	0.0	0.0	0.0	-0.0	0.0	0.0	0.0	-0.0	-0.0	-0.0	-1.8220241870731752e-31	6.730146488936436e-33	0.0	-0.0	-0.0	0.0	0.0	0.0	0.0	0.0	-0.0	0.0	0.0	0.0	0.0	0.0	0.0	0.0	-0.0	-9.096089783762563e-33	0.0	0.0	0.0	0.0	-1.4643651074790147e-05	-0.0	5.226164174561597e-31	-0.0	-0.0	-0.0	0.000711899497485843	0.0	-0.0	-0.0	0.0	-0.0	0.0	-0.0	-0.0	-6.061772819537263e-33
cg07863492	0.0	0.0	4.8076849736657674e-33	-0.0	0.0	0.0	-0.0	0.0	0.0	-0.0	-0.0	-0.0	0.0	-0.0	0.0	-0.0	-0.0	-0.0	0.0	0.0	-0.0	0.0	-0.0	-0.0	0.0	0.0	-0.0	-1.4677700539954178e-31	1.9033732649581492e-31	-0.0	-0.0	-0.0	-0.0	0.0	-0.0	-0.0	0.0	0.0	0.0	0.0	0.0	0.0	0.0	-0.0	0.0	-0.0	-1.649406199255655e-32	0.0	-0.0	-0.0	-0.0	-0.00030363702284455545	0.0	-2.987578897402959e-32	-0.0	-0.0	0.0	0.00035564384136840593	-0.0	-0.0	0.0	0.0	0.0	-0.0	0.0	0.0	-1.1623024842202317e-32
cg17366315	-0.0	-0.0	8.111824690820076e-33	-0.0	-0.0	-0.0	0.0	0.0	0.0	-0.0	-0.0	-0.0	-0.0	0.0	-0.0	-0.0	-0.0	-0.0	0.0	-0.0	0.0	-0.0	-0.0	-0.0	-0.0	-0.0	-0.0	1.5604829234731936e-31	-8.629273189097768e-33	0.0	-0.0	-0.0	0.0	0.0	-0.0	0.0	0.0	-0.0	-0.0	-0.0	0.0	0.0	0.0	0.0	-0.0	0.0	1.0343397393255724e-32	0.0	-0.0	-0.0	-0.0	0.0034331184320020346	0.0	-1.0122725602427745e-31	-0.0	0.0	-0.0	0.000970258839467888	-0.0	-0.0	-0.0	0.0	0.0	0.0	-0.0	-0.0	9.122260612718262e-33
cg08243827	0.0	-0.0	1.8769171855444912e-32	-0.0	0.0	0.0	0.0	0.0	0.0	0.0	-0.0	0.0	0.0	0.0	-0.0	0.0	-0.0	0.0	0.0	0.0	0.0	0.0	0.0	0.0	-0.0	-0.0	0.0	2.9612085613813958e-31	1.0654094676146898e-32	0.0	-0.0	0.0	0.0	-0.0	-0.0	-0.0	-0.0	0.0	0.0	0.0	0.0	0.0	-0.0	-0.0	0.0	0.0	4.014003790507561e-34	-0.0	0.0	0.0	0.0	-4.6696487267014276e-05	0.0	-3.189876479247601e-31	0.0	0.0	-0.0	5.909156670402375e-05	-0.0	0.0	0.0	0.0	0.0	0.0	-0.0	-0.0	-6.674855473423086e-33
cg26326088	-0.0	-0.0	5.890228405795131e-33	-0.0	0.0	-0.0	0.0	0.0	-0.0	-0.0	0.0	0.0	0.0	0.0	0.0	-0.0	-0.0	-0.0	-0.0	-0.0	0.0	0.0	0.0	0.0	-0.0	-0.0	0.0	1.4145504432099653e-31	2.1817599809831392e-32	-0.0	0.0	0.0	0.0	-0.0	-0.0	-0.0	0.0	0.0	0.0	-0.0	-0.0	-0.0	0.0	0.0	-0.0	-0.0	-5.780544286365854e-33	0.0	0.0	0.0	0.0	-0.0023526957374414275	-0.0	3.563447514013992e-32	-0.0	0.0	-0.0	-0.0	-0.0	-0.0	-0.0	-0.0	-0.0	0.0	-0.0	-0.0	-3.289168702506058e-35
cg17821196	0.0	-0.0	1.8978441735830602e-32	-0.0	0.0	-0.0	-0.0	-0.0	-0.0	0.0	0.0	0.0	0.0	-0.0	-0.0	-0.0	0.0	0.0	-0.0	0.0	0.0	0.0	0.0	0.0	-0.0	0.0	0.0	3.9743283167078125e-32	-1.110024210128357e-32	0.0	0.0	-0.0	0.0	0.0	0.0	0.0	-0.0	-0.0	-0.0	-0.0	-0.0	-0.0	-0.0	0.0	-0.0	0.0	-4.838665849498995e-33	0.0	0.0	0.0	0.0	0.0011466758750485594	-0.0	-2.410763098367944e-31	-0.0	0.0	0.0	0.0005905942938299874	-0.0	-0.0	-0.0	0.0	0.0	-0.0	0.0	0.0	-6.58698297046691e-33
cg01741041	-0.0	0.0	1.918476451834238e-32	0.0	0.0	-0.0	0.0	0.0	-0.0	-0.0	-0.0	-0.0	-0.0	-0.0	-0.0	0.0	0.0	0.0	0.0	-0.0	-0.0	0.0	0.0	0.0	0.0	0.0	0.0	-4.894907703203729e-31	-7.928737876158961e-32	-0.0	0.0	-0.0	0.0	0.0	-0.0	-0.0	0.0	-0.0	-0.0	-0.0	-0.0	-0.0	-0.0	-0.0	-0.0	0.0	1.0204088349645487e-32	-0.0	0.0	0.0	0.0	0.00019933966603123874	-0.0	8.619407894895292e-32	-0.0	-0.0	0.0	0.0005829475137070938	0.0	-0.0	-0.0	-0.0	0.0	-0.0	0.0	0.0	1.793455978331181e-32
cg24637261	-0.0	0.0	3.150637104661715e-33	-0.0	-0.0	-0.0	0.0	0.0	0.0	0.0	-0.0	0.0	0.0	-0.0	0.0	0.0	-0.0	0.0	0.0	0.0	0.0	-0.0	0.0	0.0	-0.0	0.0	0.0	-6.87025198303066e-31	1.0759631900541736e-31	-0.0	0.0	-0.0	0.0	-0.0	-0.0	-0.0	0.0	0.0	-0.0	-0.0	0.0	0.0	0.0	-0.0	0.0	0.0	5.217988951101852e-33	0.0	-0.0	-0.0	-0.0	-0.0	-0.0	3.667068841446799e-31	0.0	0.0	-0.0	-1.7307333536247817e-05	0.0	0.0	-0.0	0.0	-0.0	0.0	-0.0	0.0	-2.3111165571431336e-33
cg02078943	-0.0	0.0	5.197170559612201e-34	-0.0	-0.0	0.0	-0.0	-0.0	0.0	0.0	0.0	0.0	0.0	0.0	0.0	0.0	-0.0	-0.0	-0.0	0.0	0.0	0.0	-0.0	-0.0	-0.0	-0.0	-0.0	3.3806619818761267e-31	-5.7990006621367936e-33	0.0	-0.0	-0.0	-0.0	-0.0	0.0	0.0	-0.0	0.0	0.0	-0.0	-0.0	-0.0	0.0	0.0	-0.0	-0.0	-1.4033038596319978e-32	-0.0	-0.0	-0.0	-0.0	-0.0018281594347935568	-0.0	-1.539940957157205e-32	0.0	0.0	0.0	-0.0	0.0	-0.0	0.0	-0.0	-0.0	0.0	0.0	-0.0	9.331560272535243e-34
cg01858712	0.0	-0.0	2.1054748095727643e-33	-0.0	-0.0	0.0	0.0	0.0	-0.0	0.0	0.0	0.0	0.0	-0.0	0.0	-0.0	0.0	-0.0	-0.0	0.0	-0.0	0.0	-0.0	-0.0	0.0	0.0	-0.0	-3.5889563680199887e-31	-1.0789001930247819e-31	-0.0	0.0	-0.0	-0.0	-0.0	0.0	0.0	-0.0	0.0	0.0	-0.0	-0.0	-0.0	0.0	0.0	-0.0	-0.0	-9.170046866297856e-34	0.0	-0.0	-0.0	-0.0	-0.0016200173608078307	0.0	8.263455358496869e-32	-0.0	0.0	0.0	-0.0005415868189764903	0.0	0.0	0.0	0.0	-0.0	0.0	-0.0	-0.0	-1.4317238465358124e-33
cg08358803	-0.0	-0.0	-7.919025092412949e-33	0.0	-0.0	-0.0	0.0	0.0	0.0	-0.0	-0.0	0.0	0.0	-0.0	-0.0	-0.0	0.0	-0.0	0.0	-0.0	-0.0	-0.0	0.0	0.0	0.0	0.0	0.0	6.1804077219593685e-31	2.3846204840801587e-31	-0.0	0.0	0.0	0.0	-0.0	-0.0	0.0	0.0	-0.0	-0.0	-0.0	-0.0	-0.0	0.0	0.0	-0.0	0.0	-1.0789998579956735e-32	0.0	0.0	-0.0	-0.0	0.001526950753271749	-0.0	1.784482342771062e-32	0.0	0.0	0.0	0.0005578579891795396	-0.0	-0.0	0.0	0.0	-0.0	-0.0	-0.0	0.0	1.291002928763742e-32
cg02195914	0.0	-0.0	1.1849329996618266e-32	-0.0	0.0	0.0	0.0	0.0	0.0	0.0	0.0	-0.0	-0.0	-0.0	0.0	-0.0	-0.0	0.0	0.0	0.0	-0.0	-0.0	0.0	0.0	-0.0	0.0	0.0	-4.604462455983531e-31	-1.1047981010133322e-31	-0.0	-0.0	0.0	-0.0	-0.0	-0.0	-0.0	-0.0	-0.0	0.0	0.0	0.0	0.0	0.0	-0.0	0.0	0.0	1.874413513957727e-33	-0.0	0.0	0.0	0.0	-0.0028598671102897702	0.0	3.1251177923529467e-31	-0.0	-0.0	-0.0	-0.0008360358110577678	0.0	-0.0	-0.0	0.0	0.0	-0.0	0.0	0.0	-9.859370670725077e-33
cg05826245	-0.0	0.0	-2.3388689558671072e-33	0.0	0.0	0.0	0.0	0.0	0.0	0.0	0.0	-0.0	-0.0	-0.0	0.0	0.0	0.0	-0.0	-0.0	0.0	-0.0	0.0	0.0	0.0	0.0	0.0	-0.0	-4.96060788902051e-31	-1.81361441291237e-31	0.0	-0.0	0.0	-0.0	0.0	-0.0	-0.0	-0.0	-0.0	-0.0	0.0	0.0	0.0	-0.0	0.0	0.0	-0.0	1.8392566761733158e-34	0.0	0.0	0.0	0.0	-0.0	0.0	2.6384992148279224e-32	-0.0	-0.0	-0.0	0.0004298398828175549	-0.0	-0.0	0.0	0.0	0.0	0.0	0.0	0.0	-1.5339694951607167e-32
cg25052426	-0.0	0.0	6.959712520378769e-33	0.0	-0.0	0.0	-0.0	-0.0	-0.0	0.0	-0.0	-0.0	-0.0	-0.0	0.0	-0.0	-0.0	-0.0	-0.0	-0.0	-0.0	-0.0	-0.0	-0.0	0.0	-0.0	0.0	-5.510066397301861e-31	9.727265777715965e-33	0.0	-0.0	-0.0	0.0	-0.0	-0.0	0.0	0.0	0.0	0.0	-0.0	0.0	0.0	-0.0	-0.0	0.0	0.0	7.725841643864542e-34	0.0	-0.0	-0.0	-0.0	-0.001058025426475961	-0.0	4.4767481188539635e-32	-0.0	-0.0	-0.0	-8.237740078537428e-05	-0.0	-0.0	0.0	-0.0	-0.0	-0.0	-0.0	-0.0	-3.79565073393679e-33
cg17266480	-0.0	0.0	1.4820825292754813e-33	0.0	-0.0	-0.0	0.0	0.0	-0.0	0.0	-0.0	0.0	0.0	0.0	-0.0	0.0	-0.0	0.0	0.0	0.0	0.0	0.0	0.0	0.0	-0.0	0.0	0.0	1.7397533909567126e-31	-4.999839952607915e-32	0.0	-0.0	-0.0	0.0	-0.0	-0.0	-0.0	0.0	-0.0	0.0	-0.0	0.0	0.0	-0.0	-0.0	-0.0	0.0	9.863538574221981e-34	-0.0	-0.0	0.0	0.0	0.0004023743015537029	0.0	-7.468569019071006e-32	-0.0	-0.0	-0.0	-0.0003729268057597623	0.0	0.0	-0.0	-0.0	0.0	0.0	-0.0	0.0	5.7299049378207605e-33
cg05093049	0.0	0.0	-3.310526150382347e-33	0.0	-0.0	-0.0	0.0	0.0	-0.0	0.0	-0.0	0.0	0.0	-0.0	-0.0	-0.0	0.0	-0.0	0.0	0.0	0.0	-0.0	0.0	0.0	-0.0	0.0	-0.0	-1.8389575055163126e-31	-2.319442332752067e-32	-0.0	-0.0	0.0	0.0	0.0	-0.0	-0.0	-0.0	-0.0	-0.0	-0.0	0.0	0.0	0.0	-0.0	0.0	-0.0	-9.972633251858615e-33	0.0	-0.0	-0.0	-0.0	0.0003492134583737057	0.0	5.085337538195104e-32	-0.0	0.0	0.0	0.0004144406543751704	0.0	-0.0	0.0	0.0	0.0	-0.0	0.0	0.0	-3.567442536432288e-33
cg09293182	0.0	-0.0	3.862663228965058e-33	0.0	-0.0	0.0	-0.0	0.0	-0.0	0.0	-0.0	0.0	0.0	-0.0	0.0	0.0	0.0	-0.0	-0.0	-0.0	-0.0	0.0	-0.0	-0.0	0.0	0.0	-0.0	4.91327285894644e-31	-7.51855017802629e-32	-0.0	-0.0	0.0	0.0	0.0	-0.0	0.0	-0.0	0.0	0.0	-0.0	0.0	0.0	-0.0	-0.0	-0.0	0.0	1.2580145759456753e-32	-0.0	-0.0	-0.0	-0.0	-0.0009142675152047989	-0.0	2.0450341598911313e-31	-0.0	-0.0	0.0	-0.0003027575465187929	0.0	-0.0	0.0	0.0	0.0	0.0	-0.0	0.0	-2.8529319918600293e-33
cg04266393	-0.0	0.0	-1.1285521232130353e-32	-0.0	-0.0	-0.0	-0.0	-0.0	-0.0	-0.0	-0.0	-0.0	-0.0	-0.0	-0.0	-0.0	0.0	-0.0	-0.0	-0.0	-0.0	-0.0	-0.0	-0.0	0.0	0.0	0.0	2.4309800170926065e-31	2.2630165690881403e-31	-0.0	-0.0	-0.0	-0.0	0.0	-0.0	-0.0	-0.0	-0.0	-0.0	0.0	0.0	0.0	-0.0	0.0	-0.0	-0.0	3.735229983090741e-33	0.0	0.0	0.0	0.0	-0.0001316033129888862	0.0	2.3765763569713115e-31	-0.0	0.0	0.0	0.0	-0.0	-0.0	0.0	0.0	0.0	0.0	-0.0	-0.0	-7.905698817274455e-33
cg07492849	-0.0	-0.0	-9.815684455260885e-33	-0.0	-0.0	-0.0	0.0	0.0	0.0	0.0	0.0	0.0	0.0	0.0	0.0	0.0	0.0	0.0	0.0	-0.0	0.0	-0.0	0.0	0.0	-0.0	0.0	0.0	2.3446049791641915e-31	1.177828741527215e-32	0.0	0.0	0.0	-0.0	0.0	-0.0	-0.0	0.0	-0.0	-0.0	0.0	-0.0	-0.0	0.0	-0.0	-0.0	0.0	1.9242044046290063e-33	-0.0	-0.0	-0.0	-0.0	0.0006846741722421833	-0.0	2.263399657920485e-31	0.0	-0.0	0.0	0.0	-0.0	-0.0	-0.0	-0.0	-0.0	0.0	0.0	0.0	-2.236469163272284e-33
cg05716556	0.0	0.0	-1.8383374451066936e-32	0.0	-0.0	-0.0	0.0	0.0	-0.0	0.0	-0.0	0.0	0.0	-0.0	-0.0	-0.0	-0.0	0.0	0.0	-0.0	0.0	-0.0	0.0	0.0	0.0	0.0	0.0	1.4876025937512977e-32	1.0023426983398222e-31	-0.0	0.0	0.0	-0.0	-0.0	-0.0	-0.0	-0.0	-0.0	-0.0	-0.0	-0.0	-0.0	-0.0	-0.0	0.0	0.0	-1.1613099784203535e-34	0.0	-0.0	0.0	0.0	0.0008176735359382554	0.0	6.140772419693467e-34	-0.0	-0.0	0.0	0.0005513663552580358	0.0	0.0	0.0	0.0	0.0	-0.0	0.0	0.0	9.860106718111884e-33
cg14175330	0.0	-0.0	7.994106438132851e-33	-0.0	-0.0	0.0	-0.0	-0.0	-0.0	0.0	0.0	0.0	0.0	0.0	-0.0	-0.0	-0.0	-0.0	-0.0	-0.0	-0.0	-0.0	-0.0	-0.0	-0.0	0.0	-0.0	4.514112966459233e-31	-3.487813559694814e-32	-0.0	0.0	-0.0	0.0	-0.0	-0.0	-0.0	0.0	0.0	-0.0	0.0	-0.0	-0.0	0.0	0.0	0.0	-0.0	-8.398966817797421e-33	0.0	0.0	-0.0	-0.0	0.0	0.0	-2.3770445795650024e-31	-0.0	-0.0	-0.0	0.0002158419873152028	0.0	-0.0	-0.0	0.0	-0.0	-0.0	-0.0	-0.0	-1.2538630910715617e-32
cg14578161	0.0	-0.0	-9.697594635982904e-33	-0.0	-0.0	0.0	-0.0	-0.0	-0.0	-0.0	-0.0	-0.0	-0.0	-0.0	0.0	0.0	0.0	0.0	0.0	0.0	0.0	0.0	-0.0	-0.0	0.0	-0.0	-0.0	-5.744010708799224e-31	-2.9525486648235637e-32	-0.0	-0.0	-0.0	-0.0	-0.0	0.0	-0.0	0.0	0.0	0.0	0.0	-0.0	-0.0	0.0	0.0	0.0	0.0	7.526615043330915e-34	-0.0	0.0	0.0	0.0	-0.00048015646509643844	0.0	-1.5294091434999196e-32	0.0	-0.0	-0.0	0.0	0.0	0.0	0.0	-0.0	0.0005347854842253037	0.0	-0.0	-0.0	-5.604954865961741e-33
cg12550087	-0.0	0.0	-7.137166732322462e-33	-0.0	0.0	-0.0	0.0	0.0	-0.0	0.0	0.0	0.0	0.0	-0.0	-0.0	-0.0	-0.0	-0.0	0.0	-0.0	-0.0	0.0	0.0	-0.0	-0.0	0.0	0.0	8.268869059771114e-32	-6.111486519478301e-32	0.0	-0.0	-0.0	0.0	-0.0	-0.0	0.0	0.0	0.0	-0.0	-0.0	0.0	0.0	-0.0	-0.0	0.0	0.0	5.746737954439881e-33	0.0	-0.0	-0.0	-0.0	0.0034387751380539544	0.0	-7.6852422718249645e-31	0.0	0.0	-0.0	0.00035423731612392736	0.0	0.0	-0.0	0.0	0.0	-0.0	-0.0	-0.0	-7.455942366459181e-33
cg16333992	0.0	0.0	8.60303282064123e-34	0.0	0.0	0.0	-0.0	0.0	0.0	0.0	-0.0	-0.0	-0.0	-0.0	0.0	-0.0	0.0	0.0	-0.0	-0.0	0.0	0.0	-0.0	-0.0	0.0	0.0	0.0	3.5721889257196596e-31	1.3270788797144248e-31	-0.0	0.0	0.0	0.0	0.0	-0.0	-0.0	0.0	-0.0	-0.0	0.0	0.0	0.0	-0.0	-0.0	-0.0	0.0	-1.5354858919381874e-32	0.0	-0.0	-0.0	-0.0	0.002449852564316564	-0.0	-1.8206229861899041e-31	0.0	0.0	0.0	0.0	0.0	0.0	0.0	0.0	-0.0	0.0	-0.0	-0.0	-8.650618235177828e-33
cg18626954	-0.0	0.0	7.1887170385031966e-34	0.0	-0.0	0.0	-0.0	-0.0	-0.0	0.0	-0.0	-0.0	-0.0	-0.0	-0.0	-0.0	0.0	-0.0	0.0	0.0	0.0	-0.0	0.0	-0.0	-0.0	-0.0	0.0	-4.261945951372499e-31	6.537679724777616e-32	0.0	-0.0	-0.0	-0.0	-0.0	-0.0	-0.0	-0.0	0.0	0.0	-0.0	0.0	0.0	-0.0	-0.0	0.0	0.0	-2.1462720050091055e-34	-0.0	0.0	-0.0	-0.0	-0.0003417388904662528	0.0	2.4799002885354262e-31	-0.0	0.0	-0.0	0.00021645922051321618	-0.0	0.0	0.0	-0.0	0.0	0.0	0.0	-0.0	7.042249244736355e-34
cg10778475	0.0	-0.0	1.60286880410311e-35	0.0	0.0	0.0	-0.0	-0.0	0.0	0.0	0.0	-0.0	-0.0	0.0	-0.0	-0.0	0.0	-0.0	-0.0	-0.0	0.0	0.0	0.0	0.0	0.0	-0.0	-0.0	-4.0210352329660085e-31	4.511388463199533e-32	0.0	-0.0	0.0	-0.0	0.0	0.0	0.0	0.0	0.0	0.0	0.0	-0.0	-0.0	-0.0	-0.0	-0.0	0.0	3.6364418115120907e-32	-0.0	0.0	0.0	0.0	-0.000739628110543215	0.0	-2.1762076526055075e-32	-0.0	0.0	-0.0	-0.0004892415001950715	0.0	0.0	0.0	0.0	-0.0	-0.0	0.0	0.0	-6.1006846816267984e-33
cg21480703	0.0	-0.0	-1.1372153998766666e-32	0.0	-0.0	0.0	0.0	0.0	0.0	-0.0	0.0	0.0	0.0	-0.0	-0.0	-0.0	0.0	-0.0	-0.0	0.0	-0.0	0.0	-0.0	0.0	-0.0	0.0	-0.0	-4.8789287539579795e-31	8.787502949795998e-33	-0.0	-0.0	-0.0	0.0	0.0	0.0	0.0	-0.0	0.0	0.0	-0.0	0.0	0.0	0.0	0.0	0.0	-0.0	-6.970102965122772e-33	0.0	0.0	-0.0	-0.0	0.0004952903872240581	0.0	-2.4617420316752377e-31	0.0	0.0	-0.0	9.250833162030546e-05	0.0	-0.0	0.0	0.0	-0.0	-0.0	-0.0	0.0	-6.387282024229147e-33
cg00333483	0.0	0.0	-1.4655308914906875e-32	-0.0	0.0	0.0	0.0	0.0	0.0	-0.0	0.0	0.0	0.0	-0.0	-0.0	0.0	0.0	0.0	-0.0	0.0	-0.0	0.0	-0.0	-0.0	-0.0	0.0	-0.0	1.4698288602614765e-31	2.697420329907364e-31	-0.0	-0.0	0.0	0.0	0.0	0.0	0.0	0.0	0.0	0.0	0.0	-0.0	-0.0	0.0	-0.0	0.0	0.0	-1.4794251355747428e-32	-0.0	-0.0	-0.0	-0.0	0.0014758130879600087	0.0	2.125991177118302e-31	0.0	-0.0	-0.0	0.000384257033505769	0.0	0.0	-0.0	0.0	0.0	-0.0	0.0	0.0	1.7254662226028483e-33
cg07005506	0.0	-0.0	8.70047424609924e-33	0.0	-0.0	-0.0	-0.0	-0.0	0.0	-0.0	-0.0	-0.0	-0.0	-0.0	-0.0	0.0	-0.0	-0.0	-0.0	-0.0	-0.0	0.0	-0.0	-0.0	-0.0	0.0	-0.0	5.777567309268617e-31	1.231636813649396e-31	-0.0	0.0	-0.0	-0.0	0.0	0.0	-0.0	0.0	0.0	0.0	0.0	0.0	0.0	0.0	0.0	0.0	-0.0	1.5477483003917623e-32	0.0	-0.0	-0.0	-0.0	-0.0007610698709598901	0.0	3.718899698676559e-31	-0.0	-0.0	0.0	0.0	-0.0	0.0	0.0	0.0	0.0	-0.0	-0.0	-0.0	-4.100447526823411e-33
cg10772086	0.0	0.0	-1.3761520207298043e-32	-0.0	-0.0	-0.0	-0.0	0.0	0.0	-0.0	-0.0	-0.0	-0.0	-0.0	-0.0	-0.0	0.0	-0.0	0.0	0.0	-0.0	0.0	0.0	0.0	-0.0	0.0	-0.0	-1.8660642445771181e-31	8.540287809900618e-32	-0.0	-0.0	-0.0	0.0	0.0	0.0	0.0	-0.0	-0.0	0.0	0.0	-0.0	-0.0	0.0	0.0	-0.0	0.0	-2.0344035788423253e-33	-0.0	0.0	0.0	0.0	-0.00046304530239252024	0.0	-3.7422588965362663e-31	-0.0	-0.0	0.0	0.0008190492489558919	-0.0	-0.0	0.0	0.0	0.0	-0.0	0.0	0.0	1.3879139775665067e-32
cg02081327	0.0	0.0	-1.404738918253912e-32	-0.0	0.0	-0.0	0.0	0.0	0.0	-0.0	-0.0	0.0	0.0	0.0	-0.0	0.0	0.0	0.0	0.0	0.0	-0.0	0.0	0.0	-0.0	0.0	0.0	0.0	6.213909970465092e-33	3.281550992104537e-32	-0.0	0.0	-0.0	-0.0	0.0	-0.0	0.0	0.0	-0.0	0.0	-0.0	0.0	0.0	-0.0	-0.0	0.0	0.0	1.5845654103071187e-32	-0.0	0.0	0.0	0.0	0.0001666827149454374	-0.0	3.304178376301756e-31	0.0	-0.0	-0.0	0.00016439872417199866	-0.0	0.0	-0.0	0.0	-0.0	-0.0	0.0	0.0	-9.039265462333384e-34
cg10237442	-0.0	0.0	1.0782610835004061e-32	0.0	0.0	0.0	-0.0	-0.0	-0.0	-0.0	-0.0	-0.0	-0.0	0.0	-0.0	0.0	0.0	0.0	0.0	0.0	0.0	-0.0	0.0	0.0	-0.0	-0.0	0.0	-1.1607283391044415e-32	-1.8308146580948603e-32	0.0	0.0	-0.0	-0.0	-0.0	-0.0	-0.0	0.0	-0.0	0.0	-0.0	0.0	0.0	0.0	-0.0	0.0	-0.0	6.598854579514397e-33	-0.0	0.0	0.0	0.0	0.000343052389466139	0.0	7.633514774478965e-33	-0.0	0.0	-0.0	-0.00032113075700264247	0.0	-0.0	-0.0	-0.0	-0.0	0.0	-0.0	-0.0	-5.271203013941346e-33
cg20993554	-0.0	0.0	2.1038009405661466e-32	-0.0	-0.0	-0.0	0.0	0.0	0.0	0.0	0.0	-0.0	-0.0	0.0	-0.0	-0.0	-0.0	-0.0	-0.0	0.0	-0.0	-0.0	-0.0	-0.0	-0.0	-0.0	0.0	2.9187933455504974e-31	6.480462576334855e-32	0.0	0.0	0.0	0.0	-0.0	-0.0	-0.0	0.0	0.0	0.0	0.0	0.0	0.0	-0.0	0.0	-0.0	0.0	2.712872316517999e-34	0.0	-0.0	0.0	0.0	0.0006627316195114501	-0.0	-4.4725350417600664e-31	-0.0	-0.0	-0.0	-0.00025158120071574287	0.0	0.0	-0.0	-0.0	-0.0	-0.0	-0.0	0.0	3.10802891711174e-33
cg24042784	-0.0	0.0	-9.578375812794421e-33	0.0	-0.0	-0.0	0.0	0.0	0.0	-0.0	0.0	0.0	0.0	0.0	-0.0	0.0	0.0	0.0	-0.0	0.0	-0.0	-0.0	-0.0	0.0	-0.0	0.0	-0.0	1.0035416713610802e-32	2.4270605475694014e-32	0.0	-0.0	0.0	0.0	0.0	0.0	0.0	-0.0	-0.0	0.0	0.0	-0.0	-0.0	-0.0	0.0	0.0	-0.0	1.5210717275686827e-32	-0.0	-0.0	-0.0	-0.0	0.00041608146021337295	-0.0	3.5384916210109674e-31	-0.0	0.0	0.0	-0.0002402440039641369	0.0	-0.0	-0.0	-0.0	0.0	0.0	0.0	0.0	7.493923467251773e-33
ch.3.171340841R	0.0	-0.0	1.1429612557974438e-32	-0.0	-0.0	-0.0	-0.0	-0.0	-0.0	0.0	-0.0	0.0	0.0	-0.0	-0.0	0.0	-0.0	0.0	0.0	-0.0	-0.0	-0.0	-0.0	-0.0	-0.0	-0.0	0.0	-3.9161558017389475e-31	-1.0478313181817504e-31	0.0	0.0	0.0	-0.0	0.0	0.0	0.0	-0.0	-0.0	0.0	0.0	0.0	0.0	0.0	-0.0	-0.0	0.0	2.5023893921756975e-32	0.0	0.0	-0.0	-0.0	0.0002627132561154279	-0.0	2.482175174659596e-31	-0.0	-0.0	0.0	-0.0007629260991799951	-0.0	0.0	0.0	0.0	-0.0	0.0	0.0	-0.0	-1.1195099651404121e-32
rs12334877	0.0	0.0	1.9005449067280812e-32	-0.0	-0.0	0.0	-0.0	-0.0	0.0	-0.0	-0.0	-0.0	-0.0	-0.0	0.0	0.0	0.0	0.0	-0.0	0.0	0.0	-0.0	-0.0	-0.0	0.0	0.0	-0.0	-1.107910846331542e-30	1.5836978974076132e-31	-0.0	0.0	-0.0	-0.0	-0.0	-0.0	-0.0	-0.0	0.0	-0.0	-0.0	0.0	0.0	0.0	-0.0	0.0	-0.0	-1.0152847648442473e-32	0.0	-0.0	-0.0	-0.0	-0.0012819535628227248	-0.0	-4.269955507046666e-32	0.0	0.0	0.0	-0.0005808362917934482	-0.0	0.0	-0.0	0.0	-0.0	0.0	-0.0	-0.0	1.6482891089726178e-33
cg24114251	0.0	-0.0	1.4649362650093885e-32	-0.0	0.0	0.0	-0.0	-0.0	-0.0	0.0	-0.0	-0.0	0.0	-0.0	-0.0	-0.0	-0.0	-0.0	-0.0	0.0	-0.0	0.0	-0.0	-0.0	-0.0	0.0	-0.0	1.353390604590072e-31	3.8839606105745063e-32	-0.0	-0.0	0.0	0.0	0.0	0.0	0.0	-0.0	0.0	-0.0	-0.0	-0.0	-0.0	-0.0	0.0	-0.0	0.0	1.3410054627155544e-34	0.0	0.0	0.0	0.0	0.0010226083782203827	0.0	-1.4114426503087868e-31	0.0	0.0	0.0	0.0007469203064493115	0.0	0.0	0.0	0.0	-0.0	-0.0	0.0	-0.0	-8.94150046018139e-33
cg00610568	0.0	0.0	1.761724915052997e-33	0.0	-0.0	0.0	0.0	0.0	0.0	0.0	-0.0	0.0	0.0	0.0	-0.0	-0.0	0.0	-0.0	0.0	-0.0	-0.0	-0.0	0.0	0.0	0.0	0.0	0.0	-1.8380109556254476e-31	-9.742371315720439e-33	0.0	0.0	-0.0	0.0	-0.0	-0.0	-0.0	0.0	0.0	0.0	0.0	0.0	0.0	0.0	-0.0	0.0	0.0	3.167769995354172e-33	-0.0	-0.0	0.0	0.0	-0.00034892872727748756	0.0	8.958516609067972e-33	-0.0	-0.0	-0.0	0.0	0.0	-0.0	-0.0	-0.0	0.0	-0.0	-0.0	0.0	3.377418239454924e-33
cg25282780	0.0	-0.0	-1.60077965838284e-32	-0.0	0.0	-0.0	-0.0	-0.0	0.0	-0.0	-0.0	-0.0	0.0	-0.0	-0.0	-0.0	0.0	-0.0	0.0	-0.0	0.0	0.0	-0.0	-0.0	-0.0	0.0	0.0	2.377107394384158e-31	-6.956686020177112e-32	-0.0	0.0	-0.0	0.0	0.0	-0.0	-0.0	-0.0	-0.0	-0.0	-0.0	0.0	0.0	0.0	-0.0	0.0	0.0	-9.648052751661859e-33	0.0	0.0	0.0	0.0	5.041475531832223e-06	-0.0	-5.129610280841029e-31	0.0	0.0	0.0	0.00045747906369851895	-0.0	-0.0	-0.0	0.0	0.0	-0.0	0.0	-0.0	-1.3634159370417e-32
cg15012625	-0.0	0.0	-1.2179036747881439e-32	-0.0	-0.0	-0.0	-0.0	-0.0	-0.0	-0.0	-0.0	-0.0	-0.0	-0.0	0.0	-0.0	-0.0	0.0	0.0	-0.0	0.0	0.0	0.0	0.0	-0.0	-0.0	-0.0	2.196920399000768e-31	-1.9596865964287146e-31	0.0	-0.0	-0.0	0.0	-0.0	-0.0	-0.0	-0.0	0.0	0.0	-0.0	-0.0	-0.0	-0.0	-0.0	0.0	0.0	1.193558687528179e-32	0.0	0.0	0.0	0.0	-0.0012588165911749734	0.0	3.7847766588284686e-31	-0.0	0.0	0.0	0.0	0.0	-0.0	-0.0	0.0	0.0	0.0	-0.0	-0.0	-6.732583698981248e-34
cg15696408	-0.0	-0.0	2.3736623519592594e-33	0.0	0.0	-0.0	0.0	0.0	0.0	0.0	0.0	0.0	0.0	0.0	-0.0	-0.0	-0.0	0.0	-0.0	-0.0	0.0	-0.0	-0.0	0.0	-0.0	0.0	-0.0	1.7018144440853645e-31	1.7227108018073127e-31	-0.0	-0.0	0.0	-0.0	-0.0	-0.0	0.0	0.0	0.0	0.0	-0.0	-0.0	-0.0	-0.0	-0.0	0.0	0.0	-3.409929998804391e-33	-0.0	-0.0	-0.0	-0.0	0.0005787805131902497	-0.0	2.4661031382218467e-31	0.0	0.0	-0.0	-4.608300482496637e-05	0.0	0.0	-0.00012022104946247627	-0.0	0.0	-0.0	-0.0	-0.0	7.198412723524163e-33
cg24242614	0.0	0.0	2.5643900156125407e-33	0.0	-0.0	-0.0	-0.0	-0.0	-0.0	-0.0	0.0	-0.0	-0.0	-0.0	-0.0	0.0	-0.0	0.0	-0.0	-0.0	0.0	-0.0	0.0	0.0	0.0	0.0	0.0	4.6202138949737035e-32	-4.870256271242981e-32	-0.0	0.0	-0.0	-0.0	-0.0	-0.0	-0.0	-0.0	-0.0	0.0	-0.0	0.0	0.0	-0.0	-0.0	0.0	-0.0	-1.4669719515979599e-32	0.0	-0.0	-0.0	-0.0	-0.0014227594886370954	0.0	1.4295261420321283e-32	-0.0	0.0	0.0	-9.607555700860014e-05	-0.0	-0.0	-0.0	-0.0	-0.0	0.0	0.0	0.0	2.5763041091818387e-33
cg22488278	-0.0	0.0	5.164634793755971e-34	0.0	-0.0	-0.0	0.0	0.0	-0.0	0.0	-0.0	0.0	0.0	0.0	-0.0	0.0	-0.0	0.0	0.0	0.0	0.0	-0.0	0.0	-0.0	0.0	-0.0	0.0	8.214737633682291e-33	-1.0457909845058463e-33	-0.0	0.0	-0.0	-0.0	-0.0	-0.0	-0.0	0.0	-0.0	0.0	-0.0	0.0	0.0	-0.0	-0.0	0.0	0.0	8.694010472706848e-33	-0.0	-0.0	-0.0	-0.0	-0.0007877459713921194	-0.0	9.167428736878457e-33	-0.0	0.0	0.0	-0.0003291689835208803	-0.0	0.0	-0.0	-0.0	-0.0	0.0	-0.0	-0.0	8.3820114684917e-33
cg25827873	-0.0	0.0	1.1897000368498899e-32	0.0	-0.0	-0.0	-0.0	-0.0	-0.0	0.0	-0.0	-0.0	-0.0	-0.0	-0.0	-0.0	0.0	0.0	-0.0	0.0	-0.0	-0.0	0.0	0.0	0.0	0.0	-0.0	5.528714559946956e-31	-1.4243266323244942e-32	0.0	-0.0	-0.0	-0.0	-0.0	-0.0	-0.0	-0.0	-0.0	-0.0	-0.0	0.0	0.0	0.0	-0.0	0.0	-0.0	1.5964008708412228e-32	0.0	-0.0	-0.0	-0.0	-0.00021009505789394584	0.0	-2.6447921193685886e-31	0.0	-0.0	-0.0	-0.00020389703496877156	0.0	0.0	0.0	0.0	-0.0	-0.0	-0.0	0.0	5.375525495399139e-33
cg24987298	-0.0	0.0	2.29239102454292e-32	0.0	-0.0	0.0	0.0	0.0	0.0	-0.0	-0.0	0.0	0.0	-0.0	-0.0	-0.0	0.0	-0.0	0.0	-0.0	-0.0	-0.0	-0.0	-0.0	0.0	-0.0	-0.0	1.8488088471587765e-31	8.658620795615613e-32	-0.0	0.0	-0.0	0.0	-0.0	0.0	0.0	-0.0	-0.0	-0.0	-0.0	-0.0	-0.0	0.0	0.0	-0.0	-0.0	-3.804557546857032e-33	0.0	0.0	0.0	0.0	-0.002068296194187346	-0.0	3.46593503729438e-32	-0.0	0.0	-0.0	-0.00017879638801080537	0.0	0.0	-0.0	0.0	-0.0	-0.0	-0.0	0.0	5.602955702471188e-33
cg25778304	-0.0	0.0	1.9559316124808603e-33	0.0	0.0	0.0	0.0	0.0	0.0	-0.0	-0.0	-0.0	-0.0	-0.0	-0.0	-0.0	-0.0	-0.0	-0.0	-0.0	-0.0	0.0	0.0	-0.0	-0.0	-0.0	0.0	-1.6641606793325848e-31	-1.3232947623321687e-31	0.0	0.0	-0.0	-0.0	0.0	-0.0	-0.0	-0.0	-0.0	-0.0	0.0	0.0	0.0	-0.0	0.0	-0.0	-0.0	6.395379266114656e-33	0.0	-0.0	0.0	0.0	0.0005789694793001369	0.0	-4.692061080327294e-31	0.0	0.0	-0.0	0.0006865417625128231	-0.0	0.0	0.0	0.0	-0.0	-0.0	0.0	-0.0	3.99857410719092e-34
cg02456406	0.0	0.0	6.754126058697288e-33	-0.0	0.0	-0.0	0.0	0.0	0.0	0.0	0.0	-0.0	-0.0	0.0	-0.0	0.0	0.0	0.0	-0.0	0.0	-0.0	0.0	-0.0	0.0	-0.0	0.0	-0.0	8.870693517064992e-32	-3.133358081410368e-32	-0.0	-0.0	0.0	0.0	0.0	-0.0	-0.0	0.0	-0.0	-0.0	0.0	0.0	0.0	-0.0	0.0	0.0	-0.0	-9.085787741004736e-33	-0.0	-0.0	-0.0	-0.0	0.0005168275186902753	-0.0	4.549564040109438e-31	0.0	-0.0	-0.0	0.0009296263518876545	-0.0	-0.0	0.0	-0.0	-0.0	0.0	0.0	0.0	-4.7902943592224376e-33
cg04584103	0.0	0.0	-2.6052119793690503e-33	0.0	0.0	0.0	0.0	0.0	0.0	-0.0	0.0	-0.0	-0.0	0.0	0.0	-0.0	0.0	0.0	-0.0	0.0	-0.0	-0.0	-0.0	-0.0	-0.0	0.0	0.0	-4.610209501563025e-31	1.4636804899480442e-31	-0.0	0.0	0.0	0.0	-0.0	-0.0	-0.0	0.0	-0.0	-0.0	0.0	0.0	0.0	0.0	0.0	-0.0	-0.0	1.346068859015826e-33	0.0	0.0	0.0	0.0	0.0019358475363731931	-0.0	1.978327591434063e-31	-0.0	-0.0	-0.0	0.0003054053535806701	-0.0	0.0	0.0	0.0	-0.0	0.0	-0.0	0.0	2.0565441018933464e-33
cg00319836	0.0	0.0	-9.351532635763899e-33	-0.0	0.0	0.0	0.0	0.0	0.0	-0.0	-0.0	-0.0	0.0	-0.0	0.0	0.0	0.0	-0.0	0.0	0.0	-0.0	0.0	-0.0	0.0	0.0	0.0	-0.0	1.9771553405220716e-31	1.5045596249397624e-32	-0.0	-0.0	0.0	0.0	0.0	0.0	0.0	-0.0	-0.0	-0.0	-0.0	0.0	0.0	0.0	-0.0	-0.0	0.0	-6.700140578817567e-33	0.0	0.0	0.0	0.0	0.001367363465629759	-0.0	6.769701068644082e-32	0.0	0.0	-0.0	0.0005218901986580656	0.0	0.0	0.0	0.0	0.0	-0.0	0.0	0.0	5.863170496721408e-33
cg07671154	-0.0	0.0	1.592124466251401e-33	0.0	-0.0	0.0	-0.0	-0.0	-0.0	-0.0	-0.0	-0.0	-0.0	-0.0	0.0	0.0	-0.0	0.0	0.0	-0.0	0.0	-0.0	0.0	0.0	-0.0	-0.0	-0.0	-1.1854589054397444e-31	-2.7549174280624296e-32	0.0	-0.0	-0.0	0.0	-0.0	-0.0	-0.0	-0.0	0.0	-0.0	0.0	0.0	0.0	0.0	0.0	-0.0	0.0	9.568157887599787e-34	-0.0	-0.0	-0.0	-0.0	-0.0016032524619367019	0.0	1.66929280978431e-31	0.0	0.0	0.0	-0.0009186953407267339	-0.0	-0.0	-0.0	-0.0	-0.0	0.0	-0.0	-0.0	-3.989394332435037e-33
cg08140458	-0.0	0.0	-3.2134108121043097e-34	0.0	-0.0	-0.0	0.0	0.0	-0.0	0.0	0.0	0.0	0.0	-0.0	-0.0	0.0	-0.0	0.0	-0.0	-0.0	0.0	-0.0	-0.0	-0.0	-0.0	0.0	0.0	-1.0482728143299803e-31	4.005242014750532e-32	0.0	0.0	-0.0	0.0	0.0	-0.0	-0.0	-0.0	-0.0	0.0	-0.0	0.0	0.0	-0.0	0.0	-0.0	0.0	-1.8071896905413933e-32	0.0	-0.0	-0.0	-0.0	-0.0	-0.0	-2.4862044205059893e-31	-0.0	-0.0	-0.0	0.0	0.0	-0.0	-0.0	-0.0	-0.0	0.0	0.0	0.0	-3.7826887361412824e-33
cg01294717	0.0	0.0	-4.091454073630791e-33	0.0	0.0	0.0	-0.0	-0.0	0.0	-0.0	-0.0	-0.0	-0.0	-0.0	-0.0	0.0	0.0	-0.0	-0.0	0.0	-0.0	0.0	0.0	0.0	0.0	-0.0	0.0	4.546614701626743e-31	9.069299463702118e-32	0.0	-0.0	0.0	0.0	0.0	-0.0	0.0	-0.0	-0.0	-0.0	0.0	-0.0	-0.0	0.0	0.0	-0.0	0.0	-2.2447586940596014e-32	-0.0	-0.0	-0.0	-0.0	0.0023507451329845947	-0.0	-2.0455569512605123e-31	0.0	-0.0	-0.0	0.0008010162127007382	-0.0	-0.0	0.0	0.0	0.0	-0.0	0.0	0.0	7.43642987464929e-33
cg01118731	-0.0	-0.0	-1.2059291159552964e-33	0.0	-0.0	0.0	-0.0	-0.0	0.0	-0.0	-0.0	-0.0	-0.0	-0.0	0.0	-0.0	0.0	0.0	-0.0	-0.0	-0.0	-0.0	-0.0	-0.0	0.0	-0.0	-0.0	4.147790956850935e-31	3.8977418661690327e-32	0.0	-0.0	0.0	0.0	-0.0	-0.0	-0.0	-0.0	0.0	-0.0	0.0	-0.0	-0.0	-0.0	0.0	0.0	-0.0	6.107047079545328e-33	0.0	0.0	0.0	0.0	0.00015436291556715346	0.0	-2.07941832120178e-32	0.0	0.0	-0.0	-0.0	0.0	-0.0	-0.0	0.0	0.0	-0.0	-0.0	-0.0	-1.0619360109909912e-32
cg23168963	-0.0	0.0	7.059188339447566e-33	-0.0	0.0	-0.0	0.0	-0.0	0.0	0.0	0.0	0.0	0.0	0.0	0.0	0.0	-0.0	0.0	-0.0	0.0	0.0	0.0	0.0	0.0	-0.0	0.0	0.0	-3.8634796954911385e-31	-1.298008966238761e-31	-0.0	0.0	-0.0	0.0	-0.0	-0.0	-0.0	-0.0	0.0	0.0	-0.0	-0.0	-0.0	0.0	-0.0	0.0	0.0	2.084552946143112e-34	-0.0	0.0	0.0	0.0	-0.0011786532330543328	0.0	-5.772760662126552e-32	0.0	0.0	0.0	-0.000970002349122126	-0.0	0.0	-0.0	-0.0	-0.0	0.0	0.0	-0.0	1.0770653547776628e-33
cg00334414	-0.0	-0.0	2.1556745268109141e-32	0.0	-0.0	0.0	0.0	0.0	-0.0	0.0	0.0	0.0	0.0	0.0	-0.0	-0.0	0.0	-0.0	0.0	-0.0	0.0	0.0	-0.0	-0.0	-0.0	0.0	-0.0	3.169341782809575e-31	9.685094776398072e-32	0.0	-0.0	-0.0	0.0	0.0	0.0	0.0	-0.0	-0.0	-0.0	-0.0	-0.0	-0.0	0.0	0.0	-0.0	0.0	-3.31129506515054e-33	-0.0	-0.0	0.0	0.0	-0.001141011769520698	0.0	-1.2776050950822775e-32	-0.0	0.0	0.0	-0.00021546010679464187	-0.0	-0.0	-0.0	-0.0	0.0	-0.0	0.0	0.0	1.748457700091002e-33
cg10927449	-0.0	-0.0	9.754058329913346e-33	-0.0	0.0	-0.0	-0.0	0.0	-0.0	0.0	0.0	0.0	0.0	-0.0	0.0	-0.0	-0.0	-0.0	0.0	-0.0	-0.0	0.0	-0.0	0.0	0.0	0.0	-0.0	5.230995035212439e-31	7.544956784186458e-33	-0.0	0.0	-0.0	0.0	-0.0	-0.0	-0.0	0.0	-0.0	-0.0	0.0	-0.0	-0.0	-0.0	0.0	-0.0	0.0	3.655522700018363e-34	0.0	-0.0	-0.0	-0.0	-0.0	-0.0	-1.1250555114699445e-31	-0.0	-0.0	0.0	-8.49826727008733e-05	0.0	0.0	-0.0	0.0	-0.0	-0.0	-0.0	0.0	3.242039333037211e-33
cg21546792	0.0	-0.0	1.8917349410524434e-32	0.0	0.0	0.0	-0.0	-0.0	0.0	-0.0	0.0	-0.0	-0.0	-0.0	-0.0	0.0	-0.0	-0.0	0.0	0.0	-0.0	0.0	0.0	0.0	-0.0	-0.0	0.0	1.5110737554611371e-31	-2.998977288983723e-31	-0.0	-0.0	-0.0	-0.0	0.0	-0.0	0.0	0.0	-0.0	-0.0	-0.0	-0.0	-0.0	0.0	0.0	0.0	-0.0	-1.9147682920302949e-32	-0.0	0.0	0.0	0.0	0.00014103935036013265	0.0	7.15646577993356e-32	-0.0	0.0	0.0	0.001289449544800049	-0.0	-0.0	0.0	0.0	0.0	0.0	0.0	-0.0	-8.701859597576365e-34
rs9266629	0.0	0.0	-5.848697796923526e-33	-0.0	0.0	-0.0	-0.0	-0.0	-0.0	-0.0	-0.0	0.0	0.0	-0.0	0.0	-0.0	0.0	-0.0	0.0	-0.0	-0.0	0.0	0.0	0.0	0.0	0.0	0.0	2.7797894883335658e-31	2.971573794134167e-32	-0.0	-0.0	-0.0	-0.0	0.0	0.0	0.0	0.0	0.0	0.0	-0.0	-0.0	-0.0	0.0	-0.0	0.0	-0.0	-1.0159725344285183e-32	-0.0	0.0	0.0	0.0	-7.701399625259422e-05	-0.0	2.7448202347041934e-31	0.0	-0.0	0.0	0.00044776292447224457	0.0	-0.0	0.0	0.0	0.0	-0.0	0.0	0.0	-7.487396747122624e-33
cg07884444	0.0	-0.0	1.0939785526145307e-32	-0.0	-0.0	-0.0	0.0	0.0	-0.0	-0.0	0.0	0.0	0.0	-0.0	-0.0	0.0	-0.0	-0.0	0.0	-0.0	0.0	0.0	-0.0	-0.0	-0.0	-0.0	-0.0	-2.06597492511215e-31	9.472438377558874e-32	-0.0	0.0	-0.0	0.0	-0.0	-0.0	-0.0	0.0	0.0	0.0	0.0	-0.0	-0.0	0.0	0.0	0.0	-0.0	9.401815790075507e-34	0.0	-0.0	0.0	0.0	-0.0001582075587472899	0.0	-4.300360382653461e-31	-0.0	-0.0	-0.0	0.00030074278461712827	0.0	-0.0	-0.0	0.0	0.0	-0.0	-0.0	-0.0	-4.411372789006072e-33
cg16210355	-0.0	-0.0	5.550789451532682e-33	-0.0	-0.0	-0.0	-0.0	-0.0	0.0	-0.0	-0.0	0.0	0.0	-0.0	0.0	0.0	0.0	-0.0	-0.0	0.0	-0.0	0.0	-0.0	-0.0	0.0	-0.0	-0.0	3.3627665277639738e-31	9.289348830791893e-32	0.0	0.0	-0.0	-0.0	0.0	0.0	0.0	-0.0	-0.0	-0.0	-0.0	0.0	0.0	-0.0	0.0	-0.0	-0.0	6.1605483446211765e-33	0.0	-0.0	-0.0	-0.0	0.00011777475059987491	0.0	5.373183693888038e-31	-0.0	0.0	0.0	-0.00028667378722417667	-0.0	-0.0	-0.0	0.0	-0.0	-0.0	-0.0	0.0	-9.492377232197809e-33
cg23183849	-0.0	0.0	-1.401583001407221e-32	-0.0	0.0	-0.0	-0.0	-0.0	0.0	-0.0	0.0	0.0	0.0	0.0	-0.0	-0.0	0.0	0.0	0.0	0.0	0.0	0.0	0.0	0.0	0.0	-0.0	-0.0	9.362739897416402e-31	-4.205500021472237e-32	0.0	0.0	-0.0	0.0	0.0	0.0	-0.0	0.0	0.0	0.0	-0.0	0.0	0.0	0.0	-0.0	0.0	0.0	-2.16574038863376e-32	-0.0	0.0	0.0	0.0	0.0009255187614536939	0.0	-6.887027957557899e-33	-0.0	0.0	0.0	0.0003786869062249596	0.0	-0.0	-0.0	-0.0	0.0	0.0	0.0	-0.0	5.7413862381873566e-33
cg00246538	-0.0	0.0	-1.6845832032312444e-34	0.0	-0.0	-0.0	-0.0	-0.0	-0.0	-0.0	-0.0	-0.0	-0.0	0.0	0.0	-0.0	-0.0	0.0	0.0	-0.0	0.0	-0.0	0.0	0.0	-0.0	0.0	0.0	-1.667061331509885e-31	1.269824327805105e-31	-0.0	0.0	-0.0	-0.0	-0.0	-0.0	-0.0	0.0	-0.0	-0.0	-0.0	-0.0	-0.0	-0.0	-0.0	-0.0	0.0	-1.26247296690528e-32	0.0	0.0	0.0	0.0	0.0009904592413701127	0.0	-2.7184302150907843e-31	-0.0	-0.0	0.0	7.988839100680193e-05	-0.0	-0.0	-0.0	-0.0	-0.0	0.0	-0.0	-0.0	1.0578584665091903e-32
cg25238372	0.0	-0.0	-4.619485153929805e-33	0.0	-0.0	0.0	0.0	0.0	-0.0	0.0	0.0	0.0	0.0	-0.0	-0.0	0.0	0.0	0.0	-0.0	-0.0	-0.0	-0.0	-0.0	-0.0	0.0	0.0	-0.0	-1.3268334967158008e-31	1.623746535320043e-31	-0.0	0.0	-0.0	-0.0	-0.0	-0.0	-0.0	-0.0	-0.0	0.0	0.0	0.0	0.0	0.0	0.0	0.0	-0.0	-1.1628787527582232e-32	0.0	-0.0	-0.0	-0.0	-0.0005691273319423129	0.0	7.863962887899553e-32	-0.0	-0.0	0.0	-0.0006007065089293132	-0.0	-0.0	-0.0	-0.0	-0.0	0.0	-0.0	0.0	-1.1295820282438932e-32
cg22937649	0.0	0.0	1.4445955522246353e-32	-0.0	-0.0	-0.0	0.0	0.0	-0.0	0.0	0.0	0.0	0.0	-0.0	0.0	0.0	0.0	-0.0	-0.0	0.0	0.0	-0.0	-0.0	-0.0	-0.0	0.0	-0.0	-4.162943993946981e-31	1.3161639460982623e-31	-0.0	0.0	0.0	0.0	-0.0	-0.0	-0.0	-0.0	-0.0	-0.0	0.0	-0.0	-0.0	0.0	0.0	-0.0	0.0	-2.015627592707036e-32	0.0	0.0	0.0	0.0	-0.0009503659195968015	-0.0	-7.375577890359117e-32	0.0	0.0	0.0	-0.0005025526405323354	0.0	-0.0	-0.0	0.0	-0.0	-0.0	-0.0	0.0	-1.057221267919892e-32
cg06674793	0.0	-0.0	1.300540679538212e-33	0.0	-0.0	-0.0	0.0	0.0	-0.0	0.0	0.0	-0.0	0.0	-0.0	-0.0	0.0	-0.0	-0.0	-0.0	-0.0	0.0	-0.0	0.0	0.0	-0.0	-0.0	0.0	7.134404862820642e-31	-1.4498970462829965e-31	-0.0	-0.0	0.0	-0.0	-0.0	0.0	-0.0	0.0	-0.0	0.0	0.0	-0.0	-0.0	-0.0	-0.0	-0.0	-0.0	4.679192289253352e-33	0.0	-0.0	-0.0	-0.0	0.00013527003321343818	-0.0	-5.683977376686954e-32	0.0	-0.0	-0.0	-0.0	0.0	0.0	0.0	-0.0	-0.0	0.0	-0.0	-0.0	3.5579935439012016e-33
cg00977204	-0.0	-0.0	-1.4343133928757335e-32	-0.0	-0.0	0.0	-0.0	-0.0	0.0	0.0	0.0	-0.0	0.0	-0.0	0.0	-0.0	-0.0	-0.0	-0.0	0.0	0.0	0.0	-0.0	-0.0	-0.0	0.0	-0.0	-4.171704704876705e-31	-1.8725415594688244e-32	0.0	0.0	0.0	-0.0	0.0	0.0	0.0	0.0	-0.0	-0.0	-0.0	-0.0	-0.0	0.0	0.0	-0.0	-0.0	-1.0509360557653242e-32	0.0	0.0	0.0	0.0	0.0	0.0	2.041387234039807e-31	0.0	-0.0	0.0	-7.42622405710225e-05	-0.0	0.0	0.0	0.0	-0.0	-0.0	0.0	0.0	-1.0263402937241573e-33
cg06890909	0.0	-0.0	-1.0950682959335026e-32	-0.0	-0.0	0.0	-0.0	-0.0	0.0	-0.0	-0.0	-0.0	-0.0	-0.0	0.0	-0.0	0.0	-0.0	-0.0	-0.0	-0.0	-0.0	0.0	0.0	-0.0	-0.0	0.0	-4.775091770682642e-31	2.3514802594163742e-32	0.0	-0.0	-0.0	0.0	0.0	0.0	-0.0	-0.0	-0.0	0.0	0.0	0.0	0.0	0.0	-0.0	0.0	-0.0	1.321702262897444e-32	-0.0	-0.0	-0.0	-0.0	0.001300093270843247	0.0	-3.083649236070388e-31	0.0	-0.0	-0.0	0.00046101590010132985	0.0	0.0	0.0	0.0	0.0	0.0	0.0	-0.0	-1.1372150604606984e-32
cg14186066	0.0	0.0	-2.949834963353748e-34	-0.0	0.0	0.0	-0.0	-0.0	0.0	-0.0	0.0	-0.0	-0.0	-0.0	-0.0	0.0	0.0	0.0	-0.0	5.6076417198648976e-05	-0.0	0.0	-0.0	-0.0	-0.0	-0.0	-0.0	2.170903575085524e-31	-2.3466421915562502e-32	0.0	-0.0	-0.0	0.0	0.0	0.0	0.0	0.0	0.0	0.0	-0.0	-0.0	-0.0	0.0	0.0	-0.0	-0.0	6.702246556673185e-33	-0.0	0.0	0.0	0.0	0.0003671038246279325	0.0	2.0425250615583908e-31	-0.0	0.0	0.0	-0.0005920369762671899	0.0	0.0	0.0	0.0	0.0	0.0	0.0	-0.0	4.809172888194985e-33
cg21013573	-0.0	-0.0	-6.771131527596241e-33	-0.0	0.0	-0.0	0.0	0.0	-0.0	0.0	-0.0	0.0	0.0	0.0	-0.0	-0.0	0.0	-0.0	-0.0	0.0	0.0	0.0	-0.0	-0.0	-2.130889509487285e-05	-0.0	-0.0	4.369399125594118e-31	9.589894313704311e-33	0.0	0.0	0.0	0.0	0.0	0.0	0.0	-0.0	-0.0	-0.0	-0.0	-0.0	-0.0	-0.0	-0.0	-0.0	0.0	-1.291232462803606e-32	0.0	0.0	-0.0	-0.0	0.0004865406607736766	-0.0	-5.150582111004833e-32	0.0	0.0	-0.0	0.0	0.0	0.0	-0.0	-0.0	-0.0	-0.0	0.0	0.0	-2.2478027097769177e-34
cg09980123	-0.0	0.0	-8.632030174525464e-33	-0.0	-0.0	0.0	-0.0	-0.0	-0.0	-0.0	-0.0	-0.0	-0.0	-0.0	0.0	0.0	-0.0	0.0	-0.0	0.0	-0.0	-0.0	0.0	0.0	0.0	-0.0	0.0	-6.455736614916225e-31	9.842234793429512e-32	-0.0	0.0	-0.0	-0.0	-0.0	-0.0	-0.0	-0.0	0.0	0.0	0.0	0.0	0.0	-0.0	-0.0	0.0	0.0	1.97333105288136e-32	0.0	-0.0	-0.0	-0.0	1.1733648052775903e-05	0.0	-1.8749863612700894e-31	-0.0	0.0	0.0	-0.00010941704269597956	-0.0	0.0	0.0	0.0	0.0	0.0	-0.0	-0.0	6.8275525744935e-33
cg01549324	0.0	0.0	1.0377978452613006e-32	0.0	0.0	0.0	-0.0	-0.0	-0.0	0.0	-0.0	0.0	0.0	-0.0	0.0	0.0	-0.0	0.0	0.0	0.0	0.0	0.0	0.0	0.0	0.0	-0.0	0.0	-2.0446118598614244e-31	8.22938545784005e-32	0.0	0.0	0.0	0.0	0.0	-0.0	-0.0	-0.0	0.0	0.0	0.0	-0.0	-0.0	0.0	-0.0	0.0	0.0	1.9723901707296802e-32	-0.0	-0.0	0.0	0.0	-0.0006242725355414358	0.0	8.316981639442188e-32	-0.0	-0.0	0.0	-0.00040371772360645714	-0.0	-0.0	0.0	0.0	0.0	-0.0	0.0	0.0	2.970936822077715e-33
cg26596430	-0.0	0.0	1.163420871303805e-32	0.0	-0.0	0.0	-0.0	-0.0	-0.0	-0.0	-0.0	0.0	0.0	-0.0	0.0	-0.0	0.0	0.0	-0.0	0.0	0.0	0.0	0.0	-0.0	-0.0	0.0	-0.0	6.851809563394702e-31	-6.506105789511965e-35	0.0	-0.0	-0.0	-0.0	0.0	0.0	-0.0	-0.0	-0.0	0.0	0.0	0.0	0.0	0.0	-0.0	0.0	0.0	1.8589016060902373e-33	0.0	0.0	0.0	0.0	0.0015081544638613756	0.0	-3.3827489443257806e-31	0.0	-0.0	0.0	0.0010262187276132483	0.0	-0.0	-0.0	-0.0	0.0	-0.0	0.0	0.0	-9.958791585093352e-33
cg04999352	-0.0	0.0	1.6038619206446285e-32	0.0	0.0	0.0	-0.0	-0.0	-0.0	0.0	0.0	0.0	0.0	-0.0	0.0	-0.0	0.0	-0.0	0.0	-0.0	0.0	-0.0	0.0	-0.0	-0.0	-0.0	0.0	-1.7995766920484411e-32	1.4263068671135162e-33	0.0	-0.0	0.0	-0.0	0.0	-0.0	0.0	-0.0	0.0	0.0	-0.0	0.0	0.0	0.0	-0.0	0.0	-0.0	-2.8697016364448125e-33	-0.0	-0.0	-0.0	-0.0	0.0009064832496246254	-0.0	-1.4112931158566575e-31	0.0	-0.0	-0.0	0.0	0.0	-0.0	-0.0	-0.0	-0.0	0.0	-0.0	-0.0	1.0949529422820053e-32
cg08866402	-0.0	0.0	5.817943434220263e-33	-0.0	-0.0	-0.0	-0.0	-0.0	-0.0	-0.0	-0.0	-0.0	-0.0	-0.0	0.0	-0.0	-0.0	0.0	-0.0	-0.0	-0.0	0.0	-0.0	-0.0	-0.0	-0.0	-0.0	-4.397701328562206e-32	-1.8706644767849557e-31	0.0	-0.0	-0.0	0.0	-0.0	-0.0	-0.0	-0.0	0.0	-0.0	0.0	0.0	0.0	0.0	-0.0	-0.0	0.0	-1.8527052445966083e-32	0.0	0.0	-0.0	-0.0	4.736240744592692e-05	0.0	1.8179196173438006e-31	0.0	0.0	0.0	-0.00046102761052186595	0.0	-0.0	0.0	0.0	0.0	0.0	-0.0	-0.0	-6.871656557601668e-33
cg26747885	-0.0	-0.0	1.361412849401364e-32	-0.0	0.0	-0.0	0.0	0.0	0.0	-0.0	-0.0	-0.0	-0.0	0.0	0.0	0.0	-0.0	-0.0	0.0	-0.0	0.0	-0.0	0.0	0.0	-0.0	-0.0	0.0	-1.1746476978568381e-31	2.2460137652599305e-31	0.0	0.0	0.0	-0.0	-0.0	-0.0	-0.0	0.0	-0.0	0.0	0.0	0.0	0.0	0.0	0.0	-0.0	-0.0	-1.668411792984889e-34	-0.0	0.0	0.0	0.0	0.0	-0.0	-5.666517710996566e-31	0.0	-0.0	-0.0	-0.00021303130246554065	-0.0	0.0	-0.0	0.0	-0.0	-0.0	-0.0	0.0	-5.153559544422868e-33
cg03464232	-0.0	0.0	-2.203322317912793e-32	0.0	-0.05201725337397971	-0.0	-0.0	0.0	-0.0	-0.0	-0.0	-0.0	-0.0	-0.0	0.0	-0.0	-0.0	0.0	0.0	-0.0	0.0	-0.0	0.0	0.0	0.0	0.0	0.0	8.109831826557887e-31	-2.0100503534966275e-31	-0.0	0.0	-0.0	-0.0	-0.0	-0.0	-0.0	-0.0	0.0	-0.0	0.0	-0.0	-0.0	0.0	-0.0	0.0	0.0	9.724746374379122e-33	0.0	-0.0	0.0	0.0	0.0012731416953533888	0.0	3.070345564377283e-31	0.0	0.0	0.0	-7.653975780512678e-05	0.0	0.0	-0.0	0.0	0.0	-0.0	0.0	-0.0	1.360808434608167e-32
cg25990717	0.0	-0.0	1.2492917053517337e-32	-0.0	0.0	-0.0	0.0	0.0	0.0	-0.0	0.0	0.0	0.0	0.0	-0.0	0.0	0.0	-0.0	0.0	0.0	-0.0	0.0	0.0	0.0	-0.0	-0.0	-0.0	-1.2632485403178079e-30	2.05784585134864e-31	-0.0	0.0	-0.0	0.0	-0.0	-0.0	0.0	-0.0	0.0	0.0	0.0	-0.0	-0.0	0.0	0.0	-0.0	-0.0	7.381633211874199e-34	0.0	0.0	0.0	0.0	0.0012591119026764117	-0.0	1.3590854954462021e-33	0.0	0.0	-0.0	0.000983620543670544	0.0	-0.0	-0.0	0.0	0.0	-0.0	-0.0	-0.0	-1.2395703316502555e-32
cg27480553	0.0	-0.0	1.227569899707622e-33	-0.0	0.0	-0.0	0.0	0.0	0.0	-0.0	0.0	-0.0	0.0	-0.0	-0.0	0.0	-0.0	-0.0	0.0	0.0	-0.0	0.0	-0.0	-0.0	0.0	-0.0	-0.0	-6.991420454175837e-31	-6.817724590359156e-32	-0.0	-0.0	0.0	-0.0	0.0	0.0	0.0	0.0	-0.0	0.0	0.0	-0.0	-0.0	0.0	0.0	-0.0	0.0	-1.7519853556475863e-32	-0.0	-0.0	-0.0	-0.0	-0.0003910068343689488	-0.0	2.0567129445389588e-32	-0.0	-0.0	-0.0	-0.00021308988749638229	-0.0	0.0	0.0	0.0	0.0	0.0	-0.0	0.0	-9.175472878687333e-35
cg11731850	-0.0	0.0	-2.1364939148828697e-32	-0.0	-0.0	0.0	-0.0	-0.0	-0.0	0.0	-0.0	-0.0	-0.0	-0.0	0.0	0.0	-0.0	0.0	0.0	-0.0	0.0	-0.0	0.0	0.0	0.0	-0.0	0.0	3.024464538593001e-31	6.508475556351994e-32	0.0	0.0	-0.0	-0.0	-0.0	-0.0	-0.0	-0.0	0.0	0.0	0.0	-0.0	-0.0	-0.0	-0.0	0.0	0.0	-2.2569430208204794e-32	0.0	0.0	0.0	0.0	-0.0018517392753684202	0.0	1.0860443839092128e-31	0.0	0.0	0.0	-0.0006296914192609923	0.0	0.0	-0.0	0.0	0.0	-0.0	0.0	-0.0	-2.909909597489757e-33
cg05080180	0.0	0.0	-5.3940451358421056e-33	0.0	0.0	0.0	-0.0	-0.0	0.0	-0.0	0.0	-0.0	-0.0	-0.0	-0.0	-0.0	0.0	0.0	-0.0	0.0	-0.0	0.0	0.0	0.0	-0.0	0.0	0.0	-3.0975865042622697e-31	-8.78042590388453e-32	-0.0	0.0	0.0	0.0	-0.0	-0.0	-0.0	0.0	0.0	0.0	0.0	0.0	0.0	0.0	-0.0	0.0	-0.0	2.5557153869155443e-33	0.0	0.0	0.0	0.0	0.0015665046981772944	0.0	5.02816575519502e-32	0.0	-0.0	-0.0	0.00038950485131726635	0.0	0.0	0.0	0.0	0.0	0.0	-0.0	-0.0	6.34947524838452e-33
cg19588069	-0.0	0.0	-2.6091242009352463e-34	-0.0	0.0	0.0	-0.0	-0.0	0.0	0.0016126589763139217	0.0	0.0	0.0	0.0	0.0	0.0	0.0	-0.0	-0.0	0.0	0.0	0.0	-0.0	0.0	0.0	-0.0	-0.0	1.4930947074942998e-33	-1.8682496399517624e-31	0.0	-0.0	0.0	-0.0	0.0	0.0	0.0	-0.0	0.0	0.0	-0.0	0.0	0.0	-0.0	0.0	0.0	-0.0	8.417708725819629e-33	-0.0	-0.0	0.0	0.0	-0.0002894808300530709	0.0	-3.206074341506908e-31	0.0	0.0	-0.0	-0.0011096844707275133	0.0	0.0	-0.0	-0.0	-0.0	0.0	-0.0	-0.0	1.8860174842098458e-33
cg01664807	-0.0	0.0	5.6165906890603775e-33	-0.0	0.0	-0.0	-0.0	-0.0	0.0	-0.0	-0.0	0.0	-0.0	-0.0	0.0	0.0	0.0	-0.0	0.0	-0.0	-0.0	0.0	0.0	-0.0	0.0	0.0	0.0	4.4814945242170995e-31	4.174610968926045e-32	-0.0	0.0	-0.0	-0.0	0.0	0.0	0.0	-0.0	-0.0	-0.0	-0.0	0.0	0.0	-0.0	-0.0	0.0	-0.0	-2.1639343975771868e-32	0.0	-0.0	-0.0	-0.0	0.0007682960424340939	-0.0	-4.288237172193274e-31	0.0	0.0	0.0	0.0003819571358892202	-0.0	0.0	0.0	0.0	0.0	0.0	0.0	-0.0	5.215533240006298e-33
cg19882380	0.0	-0.0	5.1391782167466966e-33	-0.0	-0.0	0.0	-0.0	-0.0	0.0	-0.0	0.0	0.0	0.0	0.0	0.0	0.0	0.0	-0.0	-0.0	-0.0	0.0	-0.0	-0.0	-0.0	0.0	-0.0	-0.0	5.404653696290557e-31	4.881618715363871e-32	-0.0	0.0	0.0	-0.0	-0.0	0.0	-0.0	-0.0	0.0	0.0	0.0	0.0	0.0	0.0	0.0	0.0	-0.0	1.6845314371253013e-32	0.0	-0.0	-0.0	-0.0	0.00038707340704500934	-0.0	1.2302243688467797e-32	0.0	-0.0	0.0	0.0	0.0	0.0	0.0	0.0	-0.0	0.0	-0.0	0.0	2.22447229700012e-34
cg25592206	0.0	-0.0	3.5055721630804605e-33	-0.0	0.0	-0.0	-0.0	-0.0	-0.0	0.0	-0.0	0.0	0.0	-0.0	-0.0	0.0	0.0	-0.0	-0.0	0.0	-0.0	0.0	-0.0	0.0	0.0	0.0	-0.0	3.544339148930269e-31	1.4413519566369742e-31	-0.0	0.0	-0.0	-0.0	0.0	0.0	0.0	-0.0	-0.0	-0.0	-0.0	-0.0	-0.0	0.0	0.0	0.0	0.0	2.227861376489448e-33	0.0	-0.0	-0.0	-0.0	-0.0011018430401305143	-0.0	-3.201633562036171e-31	0.0	-0.0	0.0	-8.236699999796824e-05	-0.0	0.0	0.0	0.0	-0.0	-0.0	0.0	0.0	-1.0441832086111342e-32
cg23895055	-0.0	0.0	-3.964114795915763e-34	-0.0	0.0	-0.0	0.0	0.0	-0.0	-0.0	0.0	-0.0	-0.0	-0.0	-0.0	0.0	-0.0	0.0	0.0	-0.0	0.0	-0.0	0.0	0.0	0.0	-0.0	0.0	7.754804335076389e-32	-1.468874295125073e-31	-0.0	-0.0	0.0	-0.0	-0.0	-0.0	-0.0	0.0	-0.0	0.0	0.0	0.0	0.0	-0.0	-0.0	-0.0	0.0	3.63512384438052e-33	-0.0	-0.0	0.0	0.0	0.0006001403306272347	0.0	-6.264074521230841e-33	-0.0	-0.0	-0.0	-0.0	0.0	-0.0	-0.0	0.0	-0.0	0.0	-0.0	0.0	1.1059522538362906e-32
cg06486593	-0.0	0.0	-6.399954057901662e-33	0.0	-0.0	-0.0	0.0	0.0	0.0	0.0	0.0	0.0	0.0	0.0	0.0	0.0	-0.0	0.0	0.0	-0.0	-0.0	-0.0	0.0	0.0	-0.0	-0.0	0.0	1.409463468215054e-31	-1.7958865532271731e-31	0.0	-0.0	0.0	-0.0	-0.0	-0.0	0.0	0.0	0.0	0.0	-0.0	-0.0	-0.0	-0.0	-0.0	0.0	0.0	4.5098219413822215e-33	0.0	-0.0	0.0	0.0	-0.0007002779158325724	0.0	2.8139957798994303e-31	0.0	-0.0	-0.0	-0.0007229654982756759	-0.0	0.0	-0.0	-0.0	-0.0	0.0	-0.0	-0.0	1.0365502256983847e-32
cg20005839	-0.0	0.0	-3.7735508828701847e-35	0.0	-0.0	0.0	-0.0	-0.0	-0.0	0.0	-0.0	-0.0	-0.0	-0.0	0.0	-0.0	-0.0	-0.0	-0.0	0.0	0.0	0.0	-0.0	-0.0	-0.0	0.0	0.0	-2.490692073241887e-31	-5.660729104292155e-32	-0.0	0.0	-0.0	-0.0	-0.0	-0.0	-0.0	-0.0	0.0	-0.0	0.0	0.0	0.0	0.0	-0.0	0.0	-0.0	-9.120017775605054e-33	0.0	-0.0	-0.0	-0.0	0.0011067127855060293	0.0	1.3894986251786132e-33	-0.0	0.0	0.0	-0.0004956477655913919	-0.0	-0.0	-0.0	0.0	0.0	0.0	-0.0	-0.0	-1.4251092289771343e-32
cg03625953	-0.0	0.0	-7.16997761693907e-33	-0.0	-0.0	0.0	-0.0	-0.0	-0.0	-0.0	0.0	0.0	0.0	-0.0	-0.0	-0.0	-0.0	0.0	0.0	0.0	-0.0	-0.0	-0.0	-0.0	0.0	-0.0	-0.0	6.583269750131092e-31	2.228897936372282e-32	0.0	0.0	0.0	0.0	-0.0	-0.0	-0.0	0.0	-0.0	0.0	-0.0	0.0	0.0	0.0	0.0	0.0	-0.0	3.080921114025648e-34	0.0	0.0	0.0	0.0	-0.00012343803394625785	-0.0	-2.4070518478697463e-31	-0.0	0.0	0.0	-0.00019407803266998036	0.0	-0.0	0.0	0.0	-0.0	-0.0	-0.0	0.0	-8.232029203153111e-33
cg06638811	-0.0	0.0	2.1595501918196918e-33	-0.0	0.0	-0.0	-0.0	-0.0	-0.0	-0.0	0.0	-0.0	-0.0	-0.0	0.0	-0.0	-0.0	0.0	0.0	0.0	0.0	0.0	0.0	0.0	0.0	-0.0	0.0	4.7925364452166095e-31	-7.829407344329813e-33	0.0	0.0	-0.0	0.0	0.0	-0.0	-0.0	-0.0	-0.0	-0.002994301272574588	-0.0	0.0	0.0	-0.0	-0.0	0.0	0.0	-2.7430571071388295e-34	-0.0	0.0	-0.0	-0.0	-0.00015281793045877776	0.0	4.160552627575311e-32	0.0	0.0	-0.0	0.000690203825563554	-0.0	-0.0	0.0	-0.0	-0.0	0.0	-0.0	0.0	6.327588720311136e-33
cg17808849	0.0	0.0	3.1831338638264073e-32	-0.0	0.0	0.0	-0.0	-0.0	-0.0	0.0	0.0	0.0	0.0	-0.0	-0.0	0.0	0.0	-0.0	-0.0	0.0	0.0	0.0	-0.0	-0.0	-0.0	0.0	-0.0	-1.8151545936529724e-31	-5.463121173867652e-32	-0.0	-0.0	0.0	-0.0	0.0	0.0	0.0	-0.0	-0.0	-0.0	-0.0	-0.0	-0.0	0.0	0.0	-0.0	-0.0	-2.58499517785337e-32	-0.0	-0.0	-0.0	-0.0	-0.0007978860002567691	0.0	-1.930555444585146e-31	0.0	0.0	0.0	-0.0001908458171430301	-0.0	0.0	0.0	0.0	-0.0	0.0	0.0	0.0	-8.27045503348225e-34
cg02868555	0.0	-0.0	2.3793016459346355e-33	-0.0	0.0	0.0	-0.0	-0.0	0.0	-0.0	-0.0	-0.0	-0.0	-0.0	-0.0	-0.0	-0.0	0.0	-0.0	0.0	-0.0	0.0	0.0	-0.0	-0.0	-0.0	0.0	-1.0531116135998633e-31	-1.2431260673758063e-31	-0.0	0.0	0.0	0.0	-0.0	-0.0	-0.0	-0.0	0.0	0.0	0.0	0.0	0.0	-0.0	-0.0	0.0	0.0	9.110450606389366e-33	-0.0	0.0	0.0	0.0	0.001147291683869053	0.0	-5.278006550877985e-32	0.0	0.0	0.0	0.001254560969559075	0.0	-0.0	0.0	0.0	0.0	0.0	0.0	-0.0	1.1312547020526695e-33
cg13844275	0.0	-0.0	3.7051565564546705e-33	-0.0	0.0	0.0	-0.0	-0.0	0.0	-0.0	-0.0	0.0	0.0	0.0	-0.0	-0.0	0.0	-0.0	0.0	-0.0	-0.0	0.0	0.0	-0.0	-0.0	-0.0	-0.0	6.391503773256536e-31	-1.0221837025551755e-31	0.0	0.0	-0.0	0.0	0.0	0.0	0.0	0.0	-0.0	-0.0	-0.0	0.0	0.0	0.0	0.0	-0.0	-0.0	-1.6212188169822006e-32	-0.0	0.0	0.0	0.0	0.003603612706965834	-0.0	4.5015709566339713e-32	-0.0	0.0	0.0	0.001723931055112145	-0.0	0.0	0.0	-0.0	0.0	0.0	-0.0	-0.0	6.529754135188268e-33
ch.3.112623538R	0.0	-0.0	5.4218278168926985e-34	0.0	0.0	0.0	-0.0	-0.0	-0.0	-0.0	-0.0	0.0	0.0	-0.0	-0.0	0.0	0.0	-0.0	-0.0	-0.0	-0.0	-0.0	-0.0	0.0	-0.0	0.0	0.0	-6.244532015135258e-31	7.704308589244382e-32	0.0	0.0	0.0	0.0	0.0	0.0	0.0	0.0	-0.0	-0.0	-0.0	0.0	0.0	-0.0	0.0	-0.0	-0.0	-1.2101041423386216e-32	-0.0	-0.0	-0.0	-0.0	0.0007741570726024527	-0.0	3.9137592312723164e-32	0.0	0.0	0.0	0.0003634841654470291	0.0	-0.0	0.0	0.0	-0.0	-0.0	0.0	0.0	-8.690056088058944e-33
cg01249041	0.0	-0.0	2.559736620700262e-33	0.0	0.0	0.0	0.0	0.0	0.0	-0.0	-0.0	-0.0	-0.0	-0.0	-0.0	0.0	-0.0	0.0	-0.0	0.0	-0.0	-0.0	-0.0	-0.0	0.0	-0.0	0.0	-4.659511328420833e-31	-5.477031862529925e-32	-0.0	0.0	0.0	-0.0	0.0	0.0	0.0	0.0	-0.0	0.0	0.0	0.0	0.0	0.0	-0.0	-0.0	0.0	-2.099284193926505e-32	-0.0	0.0	0.0	0.0	-0.0011719543443638309	0.0	5.672806638588786e-32	-0.0	-0.0	0.0	-0.0003381842447772968	-0.0	0.0	0.0	0.0	-0.0	-0.0	0.0	0.0	-4.983974565505045e-33
cg06973176	-0.0	-0.0	5.449085683896781e-34	0.0	-0.0	-0.0	0.0	0.0	-0.0	-0.0	-0.0	-0.0	-0.0	-0.0	0.0	-0.0	-0.0	-0.0	0.0	-0.0	-0.0	-0.0	-0.0	0.0	-0.0	-0.0	-0.0	-6.926466670057872e-32	1.1561204427826779e-32	-0.0	-0.0	0.0	0.0	-0.0	-0.0	-0.0	-0.0	0.0	0.0	-0.0	0.0	0.0	-0.0	0.0	0.0	-0.0	1.0260898679074216e-32	0.0	0.0	0.0	0.0	-0.0029119967730145183	0.0	5.356105090637801e-31	-0.0	-0.0	0.0	0.00022570828560154895	0.0	-0.0	-0.0	-0.0	0.0	-0.0	-0.0	0.0	-2.5748373453188385e-33
cg08328513	0.0	-0.0	8.564231716292643e-33	0.0	0.0	-0.0	0.0	0.0	0.0	-0.0	-0.0	0.0	0.0	0.0	0.0	-0.0	-0.0	0.0	-0.0	-0.0	0.0	0.0	-0.0	0.0	-0.0	0.0	-0.0	7.410000330985022e-31	2.7058212564892544e-32	-0.0	0.0	0.0	0.0	-0.0	-0.0	-0.0	0.0	-0.0	0.0	0.0	-0.0	-0.0	0.0	0.0	-0.0	0.0	1.679384165915037e-33	0.0	0.0	0.0	0.0	0.0016649766331984098	-0.0	3.730328572113818e-31	-0.0	0.0	0.0	-0.0001358263770366025	0.0	0.0	-0.0	0.0	0.0	-0.0	-0.0	-0.0	-6.241439457185813e-33
cg17934955	-0.0	0.0	2.5471052105533495e-33	0.0	-0.0	-0.0	0.0	0.0	0.0	-0.0	0.0	-0.0	-0.0	-0.0	0.0	-0.0	-0.0	0.0	0.0	0.0	-0.0	-0.0	0.0	0.0	-0.0	-0.0	0.0	1.1623530248918186e-30	3.3696731175305015e-33	0.0	-0.0	0.0	0.0	0.0	-0.0	0.0	-0.0	-0.0	-0.0	-0.0	-0.0	-0.0	0.0	0.0	0.0	0.0	1.0904863808847411e-32	0.0	-0.0	0.0	0.0	0.0024983016107736396	0.0	3.7971342711729004e-31	0.0	-0.0	-0.0	0.0011381987805375731	0.0	-0.0	0.0	0.0	0.0	-0.0	0.0	0.0	-8.12370760851794e-34
cg25821907	0.0	0.0	4.5471003347413994e-33	0.0	-0.0	-0.0	-0.0	0.0	0.0	-0.0	-0.0	-0.0	-0.0	0.0	0.0	-0.0	-0.0	0.0	-0.0	0.0	-0.0	-0.0	-0.0	0.0	0.0	-0.0	-0.0	5.778616219958164e-33	-3.415096324556527e-32	0.0	-0.0	-0.0	-0.0	-0.0	-0.0	-0.0	0.0	0.0	0.0	-0.0	0.0	0.0	0.0	0.0	0.0	-0.0	-5.635851363967783e-33	0.0	-0.0	-0.0	-0.0	-8.255200319490728e-05	0.0	-4.64704758408848e-31	0.0	-0.0	-0.0	0.00029044950816643934	-0.0	0.0	0.0	-0.0	0.0	-0.0	-0.0	0.0	1.1459587665440481e-32
cg01635112	0.0	-0.0	6.892070158513689e-33	-0.0	0.0	-0.0	0.0	-0.0	-0.0	0.0	-0.0	-0.0	0.0	-0.0	-0.0	-0.0	-0.0	0.0	0.0	0.0	-0.0	0.0	-0.0	-0.0	-0.0	0.0	-0.0	-1.1258428461826955e-30	-1.476991492702662e-31	0.0	-0.0	-0.0	0.0	0.0	0.0	0.0	0.0	-0.0	-0.0	0.0	0.0	0.0	0.0	0.0	-0.0	0.0	-2.5268020858040546e-32	-0.0	-0.0	-0.0	-0.0	0.0008366388902738918	-0.0	3.7281270163967193e-31	-0.0	-0.0	0.0	-0.00032984938355487694	-0.0	0.0	0.0	0.0	-0.0	0.0	0.0	0.0	-8.661211987518447e-33
cg27351690	0.0	0.0	-9.164667551593994e-33	-0.0	0.0	0.0	-0.0	-0.0	0.0	-0.0	0.0	0.0	-0.0	0.0	0.0	-0.0	-0.0	-0.0	0.0	0.0	0.0	-0.0	-0.0	0.0	-0.0	-0.0	-0.0	3.98726138367481e-31	-8.035625120499582e-32	0.0	0.0	0.0	-0.0	-0.0	0.0	-0.0	0.0	0.0	0.0	0.0	0.0	0.0	0.0	-0.0	0.0	0.0	-3.1820411505615606e-33	-0.0	0.0	-0.0	-0.0	-0.001313595321007654	0.0	-2.1346040085508577e-32	-0.0	0.0	-0.0	-4.6580540559598495e-06	-0.0	0.0	-0.0	0.0	0.0	0.0	0.0	-0.0	-5.076746425834233e-34
cg07661702	0.0	0.0	9.505695117993142e-34	-0.0	0.0	-0.0	-0.0	-0.0	0.0	0.0	-0.0	-0.0	-0.0	-0.0	-0.0	0.0	-0.0	0.0	0.0	0.0	0.0	-0.0	0.0	0.0	-0.0	0.0	0.0	4.3747135736822505e-31	-3.086764820628273e-32	-0.0	0.0	0.0	-0.0	-0.0	-0.0	-0.0	0.0	0.0	0.0	-0.0	0.0	0.0	0.0	-0.0	0.0	0.0	9.744214156060483e-33	-0.0	-0.0	0.0	0.0	-0.0005289009867296521	0.0	-1.7016168174930194e-31	-0.0	0.0	0.0	-7.52000283503304e-05	-0.0	0.0	0.0	-0.0	0.0	0.0	0.0	-0.0	-4.211658453234936e-34
cg09232269	0.0	0.0	1.130579026843057e-34	0.0	0.0	0.0	-0.0	-0.0	0.0	0.0	-0.0	0.0	-0.0	-0.0	0.0	-0.0	0.0	0.0	-0.0	0.0	0.0	0.0	-0.0	-0.0	-0.0	0.0	-0.0	-2.132123337249205e-31	-6.698501932048385e-33	0.0	-0.0	0.0	0.0	-0.0	-0.0	-0.0	0.0	-0.0	-0.0	-0.0	0.0	0.0	-0.0	-0.0	0.0	0.0	-4.125830298570021e-34	0.0	0.0	-0.0	-0.0	0.0012270185554953434	0.0	-6.523492360137089e-32	-0.0	0.0	0.0	0.00075074651166909	-0.0	0.0	-0.0	0.0	0.0	0.0	0.0	-0.0	1.378504803433162e-33
cg09496252	-0.0	0.0	1.4746723222341624e-32	-0.0	0.0	0.0	0.0	0.0	0.0	-0.0	-0.0	-0.0	-0.0	-0.0	-0.0	0.0	-0.0	0.0	0.0	-0.0	-0.0	-0.0	-0.0	-0.0	0.0	-0.0	0.0	-1.4293262177615118e-31	9.079344946275949e-32	-0.0	0.0	0.0	0.0	-0.0	0.0	-0.0	-0.0	-0.0	-0.0	0.0	-0.0	-0.0	-0.0	-0.0	-0.0	-0.0	-2.1113388474493532e-32	-0.0	0.0	0.0	0.0	0.0	-0.0	-1.8258838261947185e-31	-0.0	-0.0	-0.0	-0.0	0.0	-0.0	0.0	0.0	-0.0	-0.0	0.0	0.0	-2.863910126622177e-33
cg25069102	-0.0	-0.0	2.764126540581031e-33	-0.0	0.0	0.0	-0.0	-0.0	0.0	-0.0	0.0	-0.0	-0.0	-0.0	-0.0	0.0	0.0	0.0	-0.0	-0.0	0.0	0.0	-0.0	-0.0	-0.0	0.0	-0.0	-6.686393490710282e-31	-2.655215623735419e-32	0.0	0.0	-0.0	-0.0	0.0	0.0	0.0	0.0	0.0	0.0	0.0	0.0	0.0	0.0	0.0	-0.0	0.0	1.903851940963873e-32	0.0	-0.0	-0.0	-0.0	0.0011923545067225266	-0.0	-2.0099357050562823e-31	0.0	-0.0	-0.0	0.0004277390793405217	-0.0	-0.0	-0.0	0.0	-0.0	0.0	0.0	-0.0	1.4152057255613379e-33
cg16745596	0.0	-0.0	-2.1060175583997386e-32	-0.0	0.0	0.0	-0.0	-0.0	-0.0	0.0	0.0	0.0	0.0	-0.0	0.0	-0.0	-0.0	0.0	0.0	-0.0	-0.0	0.0	-0.0	-0.0	0.0	0.0	0.0	7.10205607694587e-31	-2.777243909773289e-31	-0.0	-0.0	0.0	0.0	-0.0	0.0	-0.0	-0.0	0.0	0.0	-0.0	-0.0	-0.0	0.0	0.0	0.0	-0.0	7.529488654987163e-33	0.0	0.0	-0.0	-0.0	-8.808204224814502e-05	0.0	3.5536067495762243e-31	0.0	-0.0	-0.0	-0.00014998522686057112	0.0	0.0	0.0	0.0	-0.0	0.0	-0.0	0.0	-6.388888012021648e-34
cg27035251	0.0	0.0	1.0261475004476174e-32	-0.0	0.0	-0.0	-0.0	-0.0	-0.0	-0.0	-0.0	-0.0	-0.0	-0.0	-0.0	-0.0	0.0	-0.0	0.0	0.0	0.0	0.0	0.0	-0.0	0.0	0.0	0.0	-4.782364693183731e-31	-5.541328737501563e-32	-0.0	-0.0	-0.0	-0.0	0.0	-0.0	-0.0	-0.0	-0.0	-0.0	0.0	-0.0	-0.0	-0.0	-0.0	0.0	0.0	1.4195863386534234e-32	-0.0	-0.0	-0.0	-0.0	0.00017340881794645918	-0.0	-1.1079119113843023e-31	0.0	-0.0	0.0	0.0003131061072708938	-0.0	0.0	0.0	0.0	0.0	-0.0	0.0	0.0	-3.7949128190203794e-33
cg05200811	-0.0	-0.0	-1.2637872833305628e-32	-0.0	-0.0	0.0	-0.0	-0.0	0.0	-0.0	-0.0	-0.0	-0.0	-0.0	0.0	0.0	0.0	-0.0	0.0	0.0	0.0	-0.0	-0.0	-0.0	-0.0	-0.0	-0.0	-1.5378201035317192e-31	1.719410743007134e-31	0.0	-0.0	-0.0	-0.0	-0.0	-0.0	-0.0	-0.0	0.0	0.0	0.0	-0.0	-0.0	0.0	0.0	0.0	-0.0	-1.0039907806029654e-34	-0.0	0.0	-0.0	-0.0	-0.0010873910034759203	-0.0	-3.870218488925275e-31	0.0	0.0	-0.0	-0.00044810258802677156	-0.0	0.0	-0.0	-0.0	0.0	-0.0	-0.0	-0.0	-7.307875440477322e-33
cg12024530	-0.0	0.0	-2.1833291223304126e-32	-0.0	0.0	-0.0	0.0	0.0	-0.0	0.0	0.0	0.0	0.0	0.0	0.0	-0.0	-0.0	0.0	-0.0	0.0	0.0	0.0	0.0	0.0	0.0	0.0	0.0	1.3297450025867148e-31	-1.9900236909287215e-32	-0.0	-0.0	0.0	0.0	-0.0	-0.0	-0.0	-0.0	0.0	0.0	-0.0	0.0	0.0	-0.0	-0.0	0.0	0.0	7.154273304375002e-34	0.0	-0.0	-0.0	-0.0	-0.0014167504330558837	0.0	1.5932282753851062e-31	0.0	-0.0	-0.0	-0.00030206812210080284	-0.0	0.0	-0.0	0.0	-0.0	0.0	-0.0	0.0	1.9265925381666845e-33
cg20936854	0.0	0.0	5.39569334043452e-33	0.0	-0.0	-0.0	0.0	0.0	0.0	0.0	0.0	-0.0	-0.0	-0.0	-0.0	0.0	0.0	0.0	0.0	-0.0	-0.0	-0.0	0.0	0.0	0.0	-0.0	0.0	4.804596309233994e-31	-1.0964827893289047e-31	-0.0	-0.0	0.0	0.0	-0.0	-0.0	-0.0	0.0	0.0	0.0	0.0	0.0	0.0	0.0	0.0	0.0	0.0	-8.564678793632026e-33	0.0	-0.0	0.0	0.0	-0.00034197636790141156	0.0	-1.7529991892736138e-32	-0.0	-0.0	-0.0	0.00016853071548697938	-0.0	0.0	0.0	0.0	0.0	-0.0	0.0	0.0	-4.8931179544061345e-33
cg27515800	0.0	0.0	2.2023390418449922e-33	-0.0	-0.0	0.0	-0.0	-0.0	0.0	-0.0	-0.0	-0.0	0.0	-0.0	0.0	-0.0	0.0	-0.0	-0.0	0.0	-0.0	0.0	-0.0	-0.0	-0.0	0.0	0.0	-4.072694764541956e-32	-1.7673325462713964e-32	-0.0	0.0	-0.0	0.0	0.0	0.0	-0.0	-0.0	0.0	-0.0	-0.0	0.0	0.0	-0.0	0.0	0.0	-0.0	-7.961103626249223e-34	0.0	-0.0	0.0	0.0	-0.0006111105789391276	0.0	5.122667601833882e-31	-0.0	0.0	0.0	0.0001238539121457817	-0.0	0.0	0.0	0.0	0.0	0.0	0.0	0.0	-1.3153141448556817e-32
cg10474161	0.0	0.0	-1.791976971862824e-33	-0.0	0.0	-0.0	0.0	0.0	0.0	-0.0	-0.0	-0.0	-0.0	0.0	-0.0	0.0	0.0	0.0	-0.0	0.0	0.0	0.0	-0.0	0.0	0.0	0.0	-0.0	-1.457043657313315e-31	-1.5068277501642289e-32	0.0	-0.0	-0.0	-0.0	0.0	0.0	0.0	0.0	-0.0	-0.0	0.0	-0.0	-0.0	0.0	0.0	-0.0	0.0	1.2471727762020928e-32	-0.0	0.0	-0.0	-0.0	0.0012938304182303474	0.0	4.6569789622971043e-32	0.0	-0.0	-0.0	0.0001945055762553722	-0.0	0.0	-0.0	-0.0	-0.0	-0.0	0.0	0.0	-8.663869581603583e-33
cg09366771	0.0	0.0	-3.697144966924382e-33	0.0	-0.0	0.0	0.0	0.0	0.0	-0.0	-0.0	-0.0	-0.0	0.0	0.0	0.0	0.0	0.0	0.0	-0.0	-0.0	-0.0	0.0	0.0	0.0	-0.0	0.0	6.164744018012359e-31	3.1717369638156304e-34	0.0	0.0	-0.0	-0.0	-0.0	-0.0	-0.0	0.0	-0.0	0.0	0.0	-0.0	-0.0	-0.0	0.0	-0.0	-0.0	1.6450078972650173e-33	-0.0	0.0	0.0	0.0	-0.0	-0.0	3.4645549506610554e-33	-0.0	-0.0	-0.0	0.0007945601385788256	-0.0	-0.0	0.0	-0.0	0.0	-0.0	0.0	-0.0	4.898298635782344e-33
cg05087455	0.0	-0.0	-1.0963026357307517e-32	-0.0	0.0	0.0	0.0	0.0	-0.0	-0.0	0.0	0.0	0.0	-0.0	-0.0	-0.0	-0.0	-0.0	-0.0	0.0	-0.0	0.0	-0.0	-0.0	0.0	0.0	-0.0	-4.595125514048702e-31	-1.3576761545373223e-31	-0.0	0.0	-0.0	0.0	0.0	0.0	0.0	-0.0	-0.0	-0.0	0.0	-0.0	-0.0	-0.0	0.0	-0.0	-0.0	7.309793653631901e-33	0.0	0.0	0.0	0.0	-5.484073011933248e-05	-0.0	1.9201672043064284e-31	0.0	0.0	-0.0	1.1559083396542334e-05	-0.0	-0.0	0.0	0.0	-0.0	-0.0	0.0	0.0	-8.373051047016257e-33
cg00083229	0.0	0.0	7.715465106911822e-33	-0.0	0.0	0.0	-0.0	-0.0	-0.0	0.0	0.0	0.0	0.0	0.0	-0.0	0.0	0.0	0.0	0.0	0.0	0.0	-0.0	0.0	0.0	-0.0	-0.0	-0.0	-6.000930982403233e-31	-4.634760792237545e-33	0.0	0.0	-0.0	-0.0	0.0	0.0	0.0	0.0	0.0	0.0	-0.0	0.0	0.0	0.0	-0.0	0.0	-0.0	4.851551961776987e-33	-0.0	0.0	0.0	0.0	0.001637281708571104	0.0	4.7060395721558985e-31	0.0	0.0	0.0	6.407841535217683e-05	0.0	0.0	-0.0	-0.0	-0.0	0.0	0.0	-0.0	1.890815707089315e-32
cg18718575	-0.0	0.0	1.9276601810789173e-33	0.0	0.0	0.0	0.0	0.0	0.0	-0.0	0.0	0.0	0.0	-0.0	0.0	0.0	-0.0	-0.0	0.0	-0.0	0.0	0.0	0.0	-0.0	-0.0	-0.0	0.0	2.5735547776599806e-33	-4.202638794381823e-32	0.0	0.0	0.0	-0.0	-0.0	-0.0	-0.0	0.0	0.0	0.0	0.0	-0.0	-0.0	-0.0	0.0	-0.0	-0.0	2.303963977329537e-32	-0.0	-0.0	0.0	0.0	-8.185592062111452e-06	0.0	4.1288147045847043e-32	-0.0	-0.0	-0.0	0.0	-0.0	0.0	0.0	0.0	-0.0	0.0	-0.0	-0.0	7.845307298097804e-33
cg19266578	-0.0	-0.0	-5.477150121805288e-33	-0.0	0.0	0.0	0.0	0.0	0.0	-0.001066922232457809	-0.0	-0.0	-0.0	-0.0	0.0	-0.0	-0.0	0.0	-0.0	-0.0	-0.0	0.0	0.0	0.0	-0.0	-0.0	0.0	-3.1396003819380462e-31	-1.0638772182065937e-31	-0.0	0.0	0.0	-0.0	-0.0	0.0	-0.0	-0.0	0.0	0.0	0.0	-0.0	-0.0	-0.0	0.0	-0.0	-0.0	5.068957036835228e-33	0.0	0.0	0.0	0.0	-0.0018468267352945535	-0.0	-1.6613456928645371e-32	-0.0	0.0	0.0	3.855205052344865e-06	0.0	-0.0	0.0	0.0	0.0	0.0	-0.0	-0.0	-7.439464575471283e-33
cg03541617	0.0	-0.0	8.281855957002548e-33	0.0	-0.0	-0.0	0.0	0.0	0.0	0.0	0.0	0.0	0.0	-0.0	0.0	0.0	-0.0	-0.0	0.0	0.0	0.0	-0.0	0.0	0.0	-0.0	-0.0	-0.0	-5.788039204018132e-31	9.633727506753151e-32	0.0	-0.0	0.0	-0.0	-0.0	-0.0	0.0	0.0	0.0	-0.0	0.0	0.0	0.0	0.0	-0.0	0.0	0.0	-7.832458581026705e-33	0.0	-0.0	-0.0	-0.0	0.0022899347738325132	0.0	-2.6873491524732174e-31	0.0	0.0	-0.0	0.0003076180268093185	-0.0	0.0	-0.0	0.0	0.0	-0.0	0.0	0.0	5.4172140425673995e-33
cg24790471	-0.0	-0.0	-2.6225352528093914e-33	0.0	-0.0	-0.0	0.0	0.0	-0.0	-0.0	-0.0	-0.0	0.0	0.0	0.0	0.0	0.0	0.0	-0.0	-0.0	0.0	-0.0	-0.0	-0.0	0.0	0.0	-0.0	-1.0616098746369709e-31	-5.180700611211387e-32	0.0	-0.0	-0.0	-0.0	0.0	0.0	0.0	-0.0	0.0	0.0	-0.0	0.0	0.0	-0.0	-0.0	0.0	0.0	-2.031544222762879e-32	0.0	-0.0	-0.0	-0.0	-0.002018223849667689	0.0	5.088489225711446e-31	-0.0	-0.0	-0.0	-6.163004755255157e-05	-0.0	-0.0	-0.0	-0.0	0.0	0.0	-0.0	-0.0	8.582157057079048e-34
cg01308787	0.0	0.0	-4.173273984358209e-34	0.0	-0.0	0.0	-0.0	-0.0	-0.0	-0.0	-0.0	-0.0	-0.0	-0.0	-0.0	0.0	-0.0	0.0	0.0	0.0	-0.0	-0.0	-0.0	-0.0	0.0	0.0	0.0	4.996934523063988e-31	-7.24952111022223e-33	-0.0	0.0	-0.0	0.0	-0.0	-0.0	-0.0	0.0	-0.0	-0.0	-0.0	0.0	0.0	0.0	-0.0	0.0	0.0	9.776681579517131e-34	0.0	0.0	0.0	0.0	-0.0010032715806842412	0.0	1.7502364463716818e-32	-0.0	0.0	0.0	-0.0004665373774104411	-0.0	0.0	0.0	0.0	-0.0	0.0	0.0	0.0	2.7545916430821812e-34
cg03388247	0.0	-0.0	-1.6555933329086307e-32	0.0	-0.0	0.0	-0.0	-0.0	-0.0	-0.0	-0.0	-0.0	-0.0	-0.0	-0.0	-0.0	0.0	0.0	-0.0	0.0	-0.0	-0.0	-0.0	-0.0	-0.0	-0.0	-0.0	-1.7611473797939635e-31	-1.3337048624126566e-31	0.0	0.0	-0.0	0.0	-0.0	-0.0	-0.0	0.0	-0.0	-0.0	0.0	0.0	0.0	-0.0	0.0	-0.0	0.0	1.7010950791291605e-32	0.0	-0.0	-0.0	-0.0	0.0005127692298799142	0.0	5.481842176369195e-32	-0.0	-0.0	-0.0	0.000783361020025027	-0.0	-0.0	0.0	0.0	0.0	-0.0	-0.0	-0.0	-1.2824722562245093e-32
cg09147213	0.0	0.0	2.058324938237569e-33	-0.0	0.0	-0.0	0.0	0.0	-0.0	0.0	0.0	-0.0	-0.0	-0.0	-0.0	0.0	-0.0	0.0	-0.0	0.0	0.0	-0.0	-0.0	0.0	0.0	-0.0	0.0	1.1593193162653754e-30	-3.3833920691938515e-32	-0.0	0.0	0.0	-0.0	-0.0	0.0	-0.0	-0.0	0.0	-0.0	0.0	-0.0	-0.0	0.0	-0.0	-0.0	0.0	1.7096695115522399e-32	0.0	-0.0	0.0	0.0	-0.00010203589176232648	0.0	-3.1966190872361607e-31	0.0	-0.0	0.0	-0.0007487864106473927	0.0	0.0	-0.0	0.0	-0.0	0.0	0.0	-0.0	6.261001053966624e-33
cg06156878	0.0	0.0	-2.729193771543929e-33	0.0	0.0	0.0	0.0	0.0	0.0	-0.0	-0.0	-0.0	-0.0	-0.0	-0.0	0.0	-0.0	0.0	0.0	-0.0	0.0	-0.0	0.0	0.0	0.0	0.0	0.0	1.8135480217443695e-31	-1.1133618380489037e-31	-0.0	0.0	0.0	0.0	-0.0	-0.0	-0.0	0.0	-0.0	-0.0	0.0	0.0	0.0	0.0	-0.0	0.0	0.0	9.80177205121182e-33	-0.0	0.0	0.0	0.0	3.703679286431566e-05	0.0	1.5610045897166613e-31	-0.0	0.0	0.0	0.0002151470364419218	-0.0	-0.0	-0.0	0.0	-0.0	0.0	0.0	-0.0	3.854525142921916e-33
cg17191056	-0.0	0.0	-1.0936255447286448e-32	0.0	-0.0	0.0	-0.0	-0.0	-0.0	-0.0	-0.0	-0.0	0.0	-0.0	0.0	-0.0	-0.0	0.0	0.0	-0.0	0.0	-0.0	0.0	-0.0	0.0	0.0	0.0	3.5530041587400555e-32	1.1470929828668675e-32	-0.0	-0.0	-0.0	-0.0	-0.0	-0.0	-0.0	0.0	0.0	0.0	-0.0	0.0	0.0	0.0	-0.0	0.0	-0.0	9.157707622578087e-33	-0.0	-0.0	0.0	0.0	-0.00034718249405344786	0.0	-6.393665679058603e-34	-0.0	0.0	-0.0	0.00013808341182897557	0.0	-0.0	-0.0	-0.0	0.0	0.0	-0.0	-0.0	-4.129709683735669e-34
cg21109504	0.0	-0.0	1.0504286311939643e-32	-0.0	-0.0	-0.0	0.0	0.0	0.0	0.0	-0.0	0.0	0.0	0.0	0.0	0.0	-0.0	-0.0	0.0	-0.0	0.0	0.0	0.0	0.0	-0.0	0.0	0.0	1.3920224670327866e-31	-1.0506635109467136e-31	0.0	0.0	0.0	0.0	0.0	0.0	0.0	0.0	-0.0	-0.0	0.0	0.0	0.0	-0.0	-0.0	0.0	0.0	-6.955604783809117e-33	-0.0	-0.0	0.0	0.0	-2.021250865577733e-05	-0.0	2.0223421755707248e-31	0.0	0.0	-0.0	0.0006866740386038522	-0.0	-0.0	0.0	0.0	-0.0	0.0	0.0	0.0	-2.831842495361522e-34
cg26070093	0.0	-0.0	-4.5944284429679604e-33	-0.0	-0.0	0.0	-0.0	-0.0	-0.0	-0.0	-0.0	0.0	0.0	-0.0	-0.0	0.0	0.0	0.0	0.0	-0.0	-0.0	-0.0	-0.0	-0.0	0.0	0.0	-0.0	4.02486818485471e-31	3.0661179963629283e-32	-0.0	0.0	-0.0	0.0	-0.0	0.0	0.0	-0.0	-0.0	-0.0	-0.0	0.0	0.0	0.0	0.0	0.0	-0.0	1.799777259457735e-32	0.0	0.0	-0.0	-0.0	0.0011900573046899614	0.0	-1.7145613960427254e-31	-0.0	0.0	0.0	1.5722501251647104e-06	-0.0	-0.0	0.0	0.0	0.0	0.0	-0.0	-0.0	-1.1675343191191805e-32
cg20105437	0.0	-0.0	2.589900394491965e-33	-0.0	-0.0	0.0	-0.0	-0.0	-0.0	-0.0	0.0	-0.0	0.0	-0.0	-0.0	0.0	0.0	-0.0	-0.0	0.0	-0.0	-0.0	-0.0	-0.0	0.0	0.0	-0.0	-4.3405093837216e-31	2.233283005730842e-31	-0.0	0.0	-0.0	0.0	-0.0	0.0	0.0	0.0	0.0	0.0	0.0	0.0	0.0	0.0	0.0	-0.0	-0.008593040676439208	-9.550457051231228e-33	0.0	-0.0	-0.0	-0.0	0.00012829367911932295	0.0	-6.60093102962107e-32	-0.0	0.0	0.0	-0.0001404270425524469	-0.0	0.0	0.0	0.0	-0.0	0.0	-0.0	-0.0	-7.608529585581727e-33
cg17357577	0.0	0.0	1.789233711412905e-32	-0.0	-0.0	-0.0	0.0	0.0	0.0	-0.0	0.0	-0.0	-0.0	-0.0	-0.0	0.0	-0.0	0.0	0.0	-0.0	-0.0	-0.0	0.0	0.0	0.0	-0.0	0.0	1.122865192961441e-31	-7.041529489036977e-32	-0.0	0.0	0.0	-0.0	-0.0	-0.0	-0.0	0.0	-0.0	-0.0	0.0	0.0	0.0	0.0	-0.0	0.0	-0.0	-5.769317584575202e-33	-0.0	-0.0	0.0	0.0	0.00036203205310159585	0.0	-4.3790756532410875e-31	0.0	-0.0	0.0	0.00041547337211684	-0.0	0.0	0.0	0.0	-0.0	0.0	0.0	0.0	-5.034654505128187e-33
cg22538063	-0.0	0.0	1.0833639968251363e-32	-0.0	-0.0	-0.0	-0.0	-0.0	0.0	-0.0	-0.0	0.0	0.0	-0.0	0.0	0.0	-0.0	0.0	0.0	0.0	0.0	0.0	0.0	-0.0	0.0	-0.0	-0.0	-2.456377701272705e-31	-2.4031643018124047e-32	0.0	-0.0	-0.0	0.0	-0.0	-0.0	-0.0	-0.0	-0.0	-0.0	-0.0	-0.0	-0.0	-0.0	-0.0	0.0	0.0	-6.628767220805481e-33	-0.0	0.0	0.0	0.0	-0.0010508483817471127	0.0	3.994055238890588e-31	0.0	0.0	0.0	9.485462116628754e-05	-0.0	-0.0	-0.0	0.0	0.0	0.0	0.0	0.0	6.152635500126929e-33
cg07961645	0.0	0.0	-3.566304960986422e-33	-0.0	0.0	-0.0	0.0	0.0	-0.0	0.0	0.0	0.0	-0.0	0.0	-0.0	0.0	0.0	0.0	0.0	-0.0	0.0	0.0	-0.0	0.0	0.0	0.0	-0.0	3.699239849388977e-31	-1.0160922863738322e-32	-0.0	-0.0	0.0	0.0	0.0	-0.0	0.0	0.0	-0.0	-0.0	0.0	0.0	0.0	-0.0	0.0	0.0	-0.0	1.2362501995644993e-32	0.0	-0.0	-0.0	-0.0	0.000630321908181968	-0.0	-2.0872981913149623e-31	0.0	-0.0	0.0	0.0010738714873758633	0.0	-0.0	-0.0	-0.0	0.0	0.0	-0.0	-0.0	2.838302642079301e-33
cg10042880	-0.0	0.0	1.5874839306092903e-32	0.0	-0.0	0.0	0.0	0.0	0.0	0.0	0.0	0.0	0.0	0.0	0.0	0.0	-0.0	0.0	-0.0	-0.0	0.0	-0.0	0.0	0.0	-0.0	-0.0	0.0	-1.4675818811016131e-31	-6.202084755445998e-32	0.0	-0.0	0.0	-0.0	-0.0	-0.0	-0.0	-0.0	0.0	-0.0	-0.0	0.0	0.0	-0.0	-0.0	0.0	0.0	1.596608507094334e-32	-0.0	-0.0	-0.0	-0.0	-0.0019387009682943982	0.0	-8.27151416425172e-32	0.0	-0.0	-0.0	0.00024450790112244677	-0.0	-0.0	-0.0	-0.0	-0.0	0.0	-0.0	-0.0	2.2769905452448458e-33
cg22509343	0.0	0.0	-1.4679701541117086e-32	0.0	-0.0	0.0	-0.0	-0.0	-0.0	0.0	0.0	-0.0	-0.0	-0.0	0.0	-0.0	0.0	-0.0	0.0	-0.0	-0.0	-0.0	0.0	0.0	-0.0	-0.0	-0.0	-3.942669635460128e-31	-2.027653900456072e-31	0.0	-0.0	0.0	0.0	0.0	-0.0	-0.0	-0.0	0.0	-0.0	-0.0	-0.0	-0.0	-0.0	0.0	-0.0	0.0	9.754852889721105e-33	0.0	-0.0	-0.0	-0.0	0.0	0.0	1.0040383749766585e-31	0.0	0.0	-0.0	0.0	-0.0	0.0	0.0	0.0	0.0	0.0	-0.0	-0.0	-9.43031463523194e-33
cg22006143	0.0	-0.0	1.2435451317210424e-32	0.0	0.0	0.0	0.0	-0.0	-0.0	0.0	0.0	0.0	0.0	0.0	-0.0	0.0	0.0	-0.0	-0.0	0.0	0.0	-0.0	-0.0	-0.0	0.0	-0.0	-0.0	1.4526920976371402e-31	1.310226990982669e-32	-0.0	-0.0	0.0	0.0	-0.0	-0.0	-0.0	-0.0	-0.0	-0.0	0.0	0.0	0.0	-0.0	0.0	0.0	-0.0	-1.891243654761077e-32	-0.0	-0.0	-0.0	-0.0	0.001812853211473752	-0.0	-1.0659668946482194e-31	0.0	-0.0	-0.0	-4.485912469037365e-05	-0.0	0.0	-0.0	-0.0	-0.0	0.0	-0.0	-0.0	7.792477977550594e-33
cg20569287	0.0	0.0	-2.052281412832435e-33	-0.0	0.0	-0.0	0.0	0.0	0.0	0.0	0.0	-0.0	-0.0	-0.0	-0.0	-0.0	-0.0	-0.0	-0.0	0.0	-0.0	0.0	-0.0	0.0	0.0	0.0	-0.0	7.695438453972405e-32	2.384139825958675e-32	-0.0	0.0	0.0	0.0	0.0	0.0	-0.0	0.0	-0.0	-0.0	0.0	-0.0	-0.0	-0.0	0.0	-0.0	-0.0	9.500431639131097e-33	0.0	-0.0	-0.0	-0.0	0.001990818810672638	-0.0	4.705210318691376e-31	0.0	-0.0	0.0	-1.673167659732048e-05	-0.0	-0.0	0.0	0.0	-0.0	-0.0	0.0	0.0	-1.2428641246592606e-32
cg00730895	-0.0	0.0	1.5156151379403113e-32	-0.0	-0.0	-0.0	-0.0	-0.0	0.0	-0.0	-0.0	-0.0	-0.0	-0.0	0.0	-0.0	-0.0	-0.0	0.0	0.0	-0.0	0.0	0.0	-0.0	-0.0	0.0	0.0	-1.0055253530033862e-30	-2.4345479278424435e-31	-0.0	0.0	-0.0	0.0	-0.0	-0.0	-0.0	0.0	0.0	-0.0	-0.0	-0.0	-0.0	-0.0	-0.0	-0.0	0.0	6.242880812826403e-33	-0.0	-0.0	-0.0	-0.0	-0.0010610734963653302	0.0	2.604461239650359e-31	-0.0	0.0	0.0	-0.0	-0.0	0.0	-0.0	0.0	-0.0	0.0	0.0	-0.0	7.69062857898585e-33
cg10717474	-0.0	0.0	-1.8258480319817962e-32	0.0	-0.0	-0.0	-0.0	0.0	0.0	0.0	-0.0	0.0	0.0	-0.0	0.0	0.0	0.0	0.0	-0.0	-0.0	0.0	0.0	0.0	0.0	-0.0	-0.0	0.0	1.9401234082797514e-31	-9.559654577176562e-33	-0.0	0.0	0.0	-0.0	0.0	0.0	0.0	0.0	0.0	0.0	-0.0	0.0	0.0	0.0	-0.0	0.0	0.0	4.5549186258978875e-33	0.0	-0.0	-0.0	-0.0	-8.260323323700342e-05	0.0	2.025981457815925e-31	0.0	0.0	0.0	-0.00014218893664065614	-0.0	-0.0	0.0	0.0	-0.0	0.0	-0.0	-0.0	-5.76868318992449e-33
rs12116935	0.0	0.0	5.066192515222605e-33	-0.0	-0.0	0.0	-0.0	-0.0	0.0	-0.0	-0.0	-0.0	-0.0	-0.0	0.0	-0.0	0.0	-0.0	0.0	0.0	-0.0	-0.0	-0.0	-0.0	0.0	0.0	0.0	1.7016694760125718e-31	-2.0545085653800596e-33	-0.0	-0.0	-0.0	-0.0	0.0	-0.0	-0.0	-0.0	-0.0	-0.0	-0.0	0.0	0.0	-0.0	0.0	-0.0	0.0	-1.7303244190792477e-32	0.0	-0.0	-0.0	-0.0	-5.165318494668542e-05	-0.0	3.880093217167712e-31	0.0	0.0	-0.0	0.0008154936622247774	-0.0	0.0	0.0	0.0	-0.0	0.0	0.0	-0.0	3.375747701857753e-33
cg00173659	0.0	0.0	-6.895118671501004e-33	0.0	-0.0	0.0	-0.0	-0.0	0.0	-0.0	-0.0	-0.0	-0.0	-0.0	-0.0	-0.0	0.0	-0.0	0.0	0.0	-0.0	-0.0	-0.0	-0.0	8.162096219184665e-05	0.0	-0.0	-7.029483071040346e-31	-2.533268178490558e-31	-0.0	-0.0	-0.0	0.0	-0.0	0.0	0.0	0.0	-0.0	-0.0	-0.0	-0.0	-0.0	-0.0	0.0	-0.0	-0.0	-2.5720458443982386e-32	0.0	-0.0	0.0	0.0	-0.0009024609777050427	-0.0	-3.0653515821294006e-31	-0.0	-0.0	-0.0	-0.0006549930826811638	0.0	-0.0	-0.0	0.0	-0.0	-0.0	0.0	0.0	1.2333948945687841e-32
cg04021526	-0.0	-0.0	-2.0612748527702806e-33	-0.0	-0.0	-0.0	0.0	0.0	-0.0	0.0	0.0	0.0	0.0	-0.0	0.0	0.0	-0.0	0.0	0.0	-0.0	0.0	0.0	-0.0	0.0	-0.0	0.0	0.0	1.13494306710531e-31	-6.091920445841819e-32	-0.0	0.0	0.0	0.0	-0.0	0.0	0.0	0.0	0.012898614839372435	0.0	-0.0	-0.0	-0.0	-0.0	0.0	0.0	-0.0	-5.6091179138435344e-33	0.0	-0.0	-0.0	-0.0	-0.0009038377441149226	0.0	5.069038523084931e-32	0.0	-0.0	-0.0	-0.0004962309991556534	0.0	-0.0	-0.0	0.0	-0.0	0.0	-0.0	-0.0	1.092609130536652e-33
cg17432513	0.0	0.0	-1.3693610638618628e-32	-0.0	0.0	-0.0	-0.0	-0.0	-0.0	0.0	0.0	0.0	0.0	-0.0	-0.0	-0.0	-0.0	0.0	0.0	-0.0	-0.0	0.0	-0.0	0.0	0.0	-0.0	-0.0	6.671432968116332e-31	1.3193550751132072e-31	-0.0	0.0	0.0	-0.0	0.0	0.0	0.0	-0.0	-0.0	-0.0	-0.0	0.0	0.0	0.0	-0.0	0.0	-0.0	1.0943853995842018e-32	0.0	0.0	0.0	0.0	0.00029006295287913237	0.0	3.4793349163216214e-31	0.0	-0.0	0.0	-0.0007117162577887654	-0.0	0.0	0.0	0.0	-0.0	0.0	-0.0	0.0	4.42490324802294e-33
cg08625803	-0.0	-0.0	-2.0086926198925147e-32	-0.0	-0.0	-0.0	0.0	0.0	-0.0	-0.0	-0.0	-0.0	-0.0	0.0	0.0	-0.0	-0.0	-0.0	0.0	0.0	-0.0	-0.0	-0.0	0.0	-0.0	0.0	-0.0	1.1293054341541088e-31	-1.6773072494664963e-32	0.0	0.0	-0.0	0.0	0.0	0.0	0.0	-0.0	0.0	0.0	-0.0	-0.0	-0.0	0.0	-0.0	0.0	0.0	-1.3488455467890218e-32	-0.0	-0.0	-0.0	-0.0	-0.0010955935880265185	0.0	2.976135842521156e-31	-0.0	-0.0	-0.0	-0.00015797290246696413	0.0	-0.0	-0.0	-0.0	-0.0	-0.0	0.0	0.0	7.30486405280866e-33
cg16619991	-0.0	0.0	7.943001604022009e-33	0.0	-0.0	0.0	-0.0	-0.0	-0.0	-0.0	-0.0	-0.0	-0.0	0.0	-0.0	0.0	-0.0	0.0	0.0	0.0	0.0	-0.0	0.0	0.0	0.0	0.0	0.0	-7.79391088895629e-31	-4.0956960444453555e-32	0.0	-0.0	-0.0	-0.0	0.0	-0.0	-0.0	0.0	-0.0	-0.0	-0.0	0.0	0.0	-0.0	-0.0	0.0	-0.0	-1.0676104119817326e-33	-0.0	0.0	0.0	0.0	0.0008239700271691443	0.0	7.122164760931042e-31	0.0	0.0	0.0	-0.00018351158860554877	0.0	0.0	-0.0	-0.0	0.0	0.0	-0.0	0.0	6.455626717321715e-33
cg16747233	0.0	0.0	6.097974192190953e-34	0.0	0.0	0.0	0.0	0.0	0.0	0.0	-0.0	0.0	0.0	0.0	-0.0	0.0	0.0	0.0	-0.0	-0.0	-0.0	-0.0	0.0	0.0	0.0	-0.0	0.0	1.1945694804916444e-31	5.0306579416732146e-33	-0.0	-0.0	0.0	0.0	-0.0	0.0	-0.0	-0.0	0.0	0.0	0.0	0.0	0.0	-0.0	-0.0	0.0	0.0	2.2054146363175867e-32	-0.0	0.0	0.0	0.0	0.0015187817075725863	0.0	4.0904727264202814e-31	-0.0	-0.0	-0.0	7.655382331820907e-05	0.0	-0.0	0.0	-0.0	-0.0	0.0	0.0	0.0	7.969156170800591e-33
cg12984254	-0.0	0.0	-7.746396231093657e-34	-0.0	0.0	0.0	-0.0	-0.0	-0.0	0.0	0.0	0.0	0.0	-0.0	0.0	0.0	-0.0	0.0	-0.0	-0.0	0.0	0.0	-0.0	-0.0	-0.0	0.0	0.0	1.4132924954992003e-31	2.33849660383984e-31	-0.0	0.0	0.0	0.0	-0.0	-0.0	-0.0	0.0	0.0	0.0	-0.0	-0.0	-0.0	-0.0	-0.0	0.0	0.0	-1.7027335540211756e-32	0.0	-0.0	-0.0	-0.0	-0.000342791272993735	0.0	-1.9498908956551414e-31	-0.0	0.0	0.0	-0.0005172469591605666	0.0	0.0	-0.0	0.0	-0.0	0.0	-0.0	-0.0	2.8665166226188502e-33
cg25499302	0.0	-0.0	1.6311765993056086e-32	-0.0	0.0	0.0	-0.0	-0.0	0.0	0.0	0.0	0.0	0.0	0.0	-0.0	0.0	-0.0	0.0	-0.0	-0.0	0.0	-0.0	0.0	0.0	-0.0	-0.0	0.0	-5.076444435646104e-31	-1.8462276073122933e-31	0.0	0.0	0.0	0.0	-0.0	-0.0	-0.0	0.0	0.0	0.0	0.0	0.0	0.0	-0.0	-0.0	-0.0	0.0	-2.678164492438786e-32	-0.0	0.0	0.0	0.0	0.0003511440779875028	-0.0	-1.78137606785777e-33	0.0	-0.0	-0.0	-8.819911149124965e-05	0.0	-0.0	-0.0	-0.0	-0.0	0.0	0.0	0.0	-2.4411196105879086e-33
cg26291209	-0.0	0.0	1.612364829822871e-32	0.0	0.0	-0.0	0.0	0.0	0.0	-0.0	-0.0	0.0	0.0	0.0	0.0	-0.0	0.0	0.0	0.0	-0.0	0.0	0.0	-0.0	-0.0	0.0	-0.0	-0.0	-1.0628923058529918e-32	1.6045940811659695e-31	0.0	-0.0	0.0	-0.0	0.0	0.0	-0.0	-0.0	-0.0	-0.0	-0.0	-0.0	-0.0	0.0	0.0	-0.0	0.0	1.6149764037131407e-32	0.0	0.0	0.0	0.0	0.0019082621040314364	0.0	-4.769153572999142e-31	0.0	0.0	0.0	7.48511063971473e-05	0.0	-0.0	-0.0	-0.0	0.0	-0.0	-0.0	0.0	5.809511777999827e-33
cg17598287	0.0	-0.0	-1.0303632671239726e-33	0.0	0.0	0.0	-0.0	-0.0	0.0	-0.0	-0.0	0.0	0.0	-0.0	-0.0	-0.0	0.0	-0.0	0.0	0.0	0.0	0.0	0.0	0.0	0.0	0.0	0.0	-1.4594666649386444e-31	-1.463518905807378e-31	0.0	-0.0	-0.0	-0.0	0.0	0.0	0.0	-0.0	-0.0	-0.0	-0.0	-0.0	-0.0	0.0	-0.0	0.0	0.0	-9.11914959957368e-33	-0.0	-0.0	-0.0	-0.0	1.2770972862089748e-05	-0.0	5.066580125829112e-32	0.0	0.0	0.0	-8.933489995427188e-05	-0.0	0.0	0.0	0.0	0.0	0.0	0.0	-0.0	9.075657711167772e-33
cg27313482	0.0	0.0	-3.3847654983862864e-32	-0.0	-0.0	-0.0	-0.0	-0.0	-0.0	-0.0	-0.0	-0.0	-0.0	-0.0	-0.0	0.0	0.0	-0.0	-0.0	0.0	0.0	-0.0	-0.0	0.0	2.167615873911746e-05	-0.0	-0.0	2.7383560872262917e-31	-1.5757562299657577e-32	-0.0	-0.0	0.0	0.0	-0.0	0.0	-0.0	-0.0	-0.0	-0.0	0.0	0.0	0.0	0.0	0.0	0.0	-0.0	8.00566117988345e-34	0.0	0.0	0.0	0.0	-0.002157898833811449	-0.0	3.6746751343763904e-31	0.0	-0.0	0.0	-0.00022158777116182331	-0.0	-0.0	0.0	0.0	0.0	-0.0	0.0	0.0	-1.3628305707510926e-32
cg11717144	0.0	0.0	1.0203972137042182e-32	-0.0	-0.0	0.0	-0.0	-0.0	0.0	-0.0	-0.0	-0.0	-0.0	-0.0	-0.0	0.0	0.0	-0.0	0.0	-0.0	0.0	0.0	0.0	0.0	0.0	-0.0	-0.0	-9.037820019621814e-31	3.840551594251316e-32	-0.0	0.0	-0.0	0.0	0.0	0.0	-0.0	0.0	-0.0	-0.0	-0.0	0.0	0.0	-0.0	-0.0	-0.0	0.0	-1.502780011120113e-32	0.0	0.0	0.0	0.0	0.002454743388178169	-0.0	-8.516012584170216e-32	0.0	0.0	0.0	0.0009777093898864454	-0.0	0.0	0.0	0.0	0.0	-0.0	0.0	-0.0	-7.135188834342103e-33
cg02875240	-0.0	-0.0	3.389339433897914e-33	-0.0	-0.0	-0.0	0.0	0.0	0.0	-0.0	-0.0	-0.0	-0.0	-0.0	-0.0	0.0	0.0	0.0	0.0	0.0	0.0	-0.0	0.0	0.0	0.0	0.0	-0.0	-3.2030418303278646e-31	-1.2819231075252115e-31	-0.0	-0.0	-0.0	-0.0	0.0	0.0	0.0	-0.0	-0.0	0.0	-0.0	-0.0	-0.0	0.0	-0.0	0.0	0.0	-2.9307625974997296e-32	0.0	-0.0	-0.0	-0.0	-0.003484228182514863	0.0	2.5493104592423373e-31	-0.0	-0.0	0.0	0.0	0.0	-0.0	0.0	0.0	0.0	-0.0	0.0	0.0	2.425326870972533e-33
cg07583137	0.0	0.0	-4.755155396828166e-33	0.0	-0.0	0.0	-0.0	0.0	-0.0	0.0	0.0	-0.0	-0.0	0.0	0.0	-0.0	0.0	-0.0	-0.0	0.0	0.0	-0.0	0.0	-0.0	-0.0	0.0	0.0	8.394352561237613e-32	-8.194100172791902e-32	-0.0	-0.0	0.0	-0.0	-0.0	-0.0	-0.0	-0.0	0.0	0.0	-0.0	0.0	0.0	-0.0	-0.0	-0.0	-0.0	2.3771444932444995e-33	-0.0	0.0	-0.0	-0.0	-0.00039832435233815114	-0.0	-6.019659920040167e-32	0.0	-0.0	-0.0	0.0003625248623873942	0.0	0.0	0.0	0.0	-0.0	0.0	-0.0	0.0	5.1507933759723775e-34
cg10929561	-0.0	0.0	1.7038744243062736e-34	0.0	-0.0	0.0	-0.0	-0.0	-0.0	0.0	-0.0	0.0	0.0	-0.0	0.0	0.0	0.0	0.0	0.0	0.0	0.0	-0.0	-0.0	-0.0	0.0	-0.0	-0.0	-7.6737869140962354e-31	8.055014296758664e-32	0.0	0.0	-0.0	-0.0	-0.0	-0.0	-0.0	-0.0	-0.0	-0.0	-0.0	-0.0	-0.0	0.0	-0.0	-0.0	0.0	-3.160311319222941e-33	-0.0	-0.0	0.0	0.0	-0.000971969078706093	-0.0	-3.0675588359617117e-31	-0.0	-0.0	-0.0	-0.0008264457848943652	-0.0	-0.0	-0.0	0.0	0.0	0.0	0.0	0.0	5.433959659396873e-33
cg17850954	-0.0	0.0	8.222163433135219e-34	0.0	0.0	0.0	-0.0	-0.0	-0.0	0.0	0.0	-0.0	-0.0	-0.0	0.0	-0.0	-0.0	0.0	-0.0	-0.0	-0.0	-0.0	0.0	0.0	-0.0	-0.0	0.0	-6.886387887789527e-31	-7.697618563245118e-32	-0.0	0.0	0.0	0.0	-0.0	-0.0	-0.0	-0.0	0.0	0.0	0.0	0.0	0.0	0.0	0.0	0.0	0.0	1.4723344694799998e-32	-0.0	0.0	0.0	0.0	-0.0007319591775344755	0.0	3.700658752098328e-31	-0.0	-0.0	0.0	0.00012889951585171865	0.0	-0.0	0.0	0.0	-0.0	0.0	0.0	-0.0	-1.9463060643098384e-33
cg12645325	0.0	-0.0	1.4419577346051632e-32	-0.0	0.0	0.0	0.0	0.0	0.0	-0.0	0.0	-0.0	-0.0	0.0	-0.0	-0.0	0.0	-0.0	0.0	0.0	-0.0	0.0	0.0	-0.0	-0.0	-0.0	0.0	3.461316139034816e-31	-1.102796843860138e-31	0.0	0.0	-0.0	0.0	-0.0	0.0	-0.0	0.0	0.0	0.0	0.0	-0.0	-0.0	-0.0	-0.0	-0.0	-0.0	2.245668610619994e-32	-0.0	0.0	0.0	0.0	-0.0	0.0	2.7907042234786066e-31	-0.0	0.0	-0.0	0.0003175357386774933	0.0	0.0	0.0	0.0	-0.0	-0.0	0.0	-0.0	-5.1763723983803285e-33
cg04685113	-0.0	0.0	1.0283889895074243e-32	0.0	0.0	0.0	-0.0	-0.0	0.0	0.0	0.0	0.0	-0.0	0.0	0.0	0.0	0.0	0.0	-0.0	-0.0	0.0	-0.0	0.0	0.0	0.0	-0.0	0.0	-4.010748800993044e-31	-3.3963840983105155e-32	0.0	0.0	0.0	-0.0	-0.0	-0.0	-0.0	-0.0	0.0	0.0	0.0	0.0	0.0	0.0	-0.0	0.0	-0.0	8.478687041532831e-33	-0.0	-0.0	0.0	0.0	-0.0010109765557501152	0.0	5.273781194609912e-31	-0.0	-0.0	-0.0	0.0	0.0	-0.0	-0.0	-0.0	0.0	0.0	-0.0	-0.0	1.4917650223721422e-32
cg14521987	-0.0	0.0	-1.4104739648943124e-32	0.0	0.0	0.0	-0.0	0.0	-0.0	0.0	0.0	0.0	0.0	0.0	-0.0	0.0	0.0	0.0	-0.0	0.0	-0.0	0.0	-0.0	-0.0	-0.0	-0.0	-0.0	-1.0198645544932995e-31	1.7659983125162177e-31	0.0	-0.0	0.0	0.0	0.0	0.0	0.0	0.0	0.0	-0.0	-0.0	-0.0	-0.0	0.0	0.0	-0.0	0.0	7.043146836687948e-33	0.0	0.0	0.0	0.0	0.00032460506963807607	-0.0	1.9355519156520561e-31	0.0	-0.0	0.0	0.0002681823975759409	0.0	-0.0	0.0	-0.0	-0.0	0.0	-0.0	0.0	-2.4987795883326462e-33
cg21934588	0.0	0.0	1.393408747455754e-32	-0.0	-0.0	-0.0	-0.0	-0.0	0.0	0.0	0.0	-0.0	0.0	-0.0	0.0	0.0	0.0	0.0	0.0	-0.0	-0.0	-0.0	-0.0	-0.0	0.0	0.0	0.0	-3.979784187642736e-31	5.6638168215646525e-33	-0.0	-0.0	-0.0	0.0	-0.0	-0.0	-0.0	0.0	0.0	0.0	-0.0	-0.0	-0.0	-0.0	-0.0	-0.0	0.0	2.9943576471978654e-33	0.0	-0.0	-0.0	-0.0	0.00023599848275531387	0.0	-3.849779071219337e-31	-0.0	0.0	0.0	0.0003434424210144841	-0.0	-0.0	-0.0	-0.0	0.0	0.0	0.0	-0.0	-1.561618643932453e-33
cg09349691	0.0	0.0	2.642423572338648e-32	-0.0	0.0	-0.0	-0.0	-0.0	-0.0	-0.0	-0.0	0.0	0.0	-0.0	-0.0	0.0	-0.0	-0.0	0.0	-0.0	-0.0	0.0	0.0	0.0	0.0	0.0	0.0	-1.72293599553508e-32	1.471454139439734e-31	-0.0	0.0	-0.0	-0.0	0.0	0.0	0.0	-0.0	-0.0	-0.0	-0.0	0.0	0.0	-0.0	-0.0	0.0	-0.0	5.879357420635265e-33	0.0	-0.0	-0.0	-0.0	0.0006759617411524455	-0.0	1.7547248236763676e-32	0.0	-0.0	0.0010333499785481505	0.000676428496859599	-0.0	-0.0	0.0	-0.0	0.0	0.0	0.0	0.0	-2.5163937966690088e-33
cg22286298	-0.0	0.0	-8.86798622040638e-33	0.0	-0.0	-0.0	0.0	0.0	-0.0	-0.0	-0.0	-0.0	-0.0	0.0	0.0	-0.0	-0.0	0.0	0.0	-0.0	0.0	-0.0	0.0	0.0	0.0	0.0	0.0	-2.5470102645216454e-31	-1.1201822256390992e-31	0.0	0.0	-0.0	-0.0	-0.0	-0.0	-0.0	-0.0	0.0	0.0	-0.0	0.0	0.0	0.0	-0.0	0.0	0.0	5.373635728657552e-33	-0.0	0.0	0.0	0.0	0.0008876458865271739	0.0	3.3017333206444927e-31	0.0	0.0	-0.0	2.3614069684926975e-05	0.0	-0.0	-0.0	0.0	0.0	-0.0	0.0	-0.0	4.618086311570639e-33
cg15383397	0.0	-0.0	-9.481437801255338e-33	0.0	0.0	0.0	-0.0	-0.0	0.0	-0.0	-0.0	-0.0	-0.0	-0.0	-0.0	0.0	0.0	-0.0	0.0	0.0	-0.0	0.0	0.0	0.0	-0.0	0.0	0.0	2.7995168838853684e-31	3.014811455758507e-31	-0.0	0.0	-0.0	-0.0	0.0	0.0	0.0	0.0	-0.0	0.0	0.0	0.0	0.0	0.0	-0.0	0.0	-0.0	1.1750812595142537e-32	-0.0	0.0	0.0	0.0	0.001741570747078133	-0.0	2.530676283251844e-31	0.0	-0.0	0.0	0.0004849253985627657	-0.0	0.0	0.0	0.0	0.0	-0.0	0.0	0.0	2.6402315621026155e-33
cg05323820	-0.0	-0.0	3.0133832960374227e-34	0.0	-0.0	-0.0	0.0	0.0	-0.0	0.0	-0.0	-0.0	-0.0	-0.0	0.0	0.0	0.0	0.0	-0.0	0.0	0.0	-0.0	0.0	0.0	-0.0	-0.0	0.0	4.976580971733598e-32	-6.211039970726705e-32	-0.0	-0.0	0.0	-0.0	-0.0	-0.0	-0.0	-0.0	0.0	0.0	0.0	0.0	0.0	-0.0	-0.0	0.0	0.0	-1.4464983254618003e-32	-0.0	0.0	0.0	0.0	-0.00017781034238546244	0.0	2.1084624605832627e-31	-0.0	-0.0	-0.0	0.0	0.0	-0.0	-0.0	0.0	0.0	0.0	0.0	0.0	5.028118224898557e-34
cg15498639	-0.0	0.0	1.231515645484655e-33	0.0	0.0	-0.0	0.0	0.0	0.0	0.0	0.0	-0.0	-0.0	-0.0	0.0	0.0	-0.0	0.0	0.0	-0.0	0.0	0.0	0.0	0.0	-0.0	0.0	0.0	-3.52569947769436e-31	2.0054259261006597e-32	-0.0	-0.0	0.0	-0.0	-0.0	0.0	-0.0	0.0	0.0	0.0	0.0	0.0	0.0	-0.0	-0.0	0.0	-0.0	4.444165289051931e-33	0.0	-0.0	-0.0	-0.0	-0.001029827180529347	0.0	-4.425275306077431e-31	-0.0	-0.0	-0.0	-4.594934626046919e-05	0.0	-0.0	-0.0	0.0	0.0	0.0	-0.0	0.0	8.173590790566512e-33
cg06094534	0.0	0.0	9.803769329848325e-33	0.0	0.0	0.0	-0.0	-0.0	0.0	0.0	0.0	0.0	0.0	0.0	0.0	0.0	0.0	0.0	-0.0	0.0	0.0	-0.0	0.0	0.0	-0.0	-0.0	0.0	-3.3687200903989805e-31	-1.5933506641054824e-32	0.0	-0.0	0.0	0.0	-0.0	-0.0	-0.0	-0.0	0.0	0.0	0.0	0.0	0.0	0.0	-0.0	0.0	0.0	6.415613164969856e-33	-0.0	0.0	0.0	0.0	0.0002808816050082492	0.0	3.8957487522701987e-31	0.0	0.0	-0.0	1.8231756989302722e-05	0.0	0.0	0.0	0.0	0.0	0.0	0.0	0.0	2.992933495923617e-33
cg18462381	-0.0	0.0	-7.3883383436931e-33	0.0	-0.0	0.0	0.0	-0.0	0.0	0.0	0.0	-0.0	-0.0	0.0	0.0	0.0	-0.0	0.0	-0.0	0.0	0.0	-0.0	0.0	0.0	0.0	0.0	0.0	2.5810469998686206e-31	-4.4242064676944854e-32	-0.0	0.0	0.0	0.0	-0.0	-0.0	-0.0	-0.0	0.0	0.0	0.0	0.0	0.0	0.0	-0.0	0.0	0.0	1.783081163683267e-32	-0.0	0.0	0.0	0.0	-5.0262705927514524e-05	0.0	7.075637337619621e-32	-0.0	0.0	0.0	-9.338308010944845e-05	0.0	-0.0	-0.0	-0.0	0.0	0.0	0.0	0.0	4.868636374213664e-34
cg03540894	-0.0	0.0	5.3223779656246924e-33	-0.0	0.0	-0.0	0.0	0.0	0.0	0.0	0.0	0.0	0.0	-0.0	0.0	-0.0	-0.0	0.0	0.0	0.0	0.0	0.0	0.0	0.0	-0.0	0.0	-0.0	-3.761603202111827e-31	-3.57995622804756e-32	0.0	0.0	-0.0	-0.0	0.0	-0.0	0.0	-0.0	-0.0	-0.0	-0.0	0.0	0.0	0.0	-0.0	-0.0	0.0	1.6419005507037036e-33	-0.0	0.0	0.0	0.0	0.0008515232983319223	0.0	-2.1284684435591698e-31	0.0	-0.0	-0.0	-0.0006319723986701261	0.0	-0.0	0.0	0.0	-0.0	-0.0	0.0	0.0	6.100749132107586e-33
cg06169590	-0.0	-0.0	-1.659046134987918e-32	-0.0	0.0	-0.0	0.0	0.0	0.0	-0.0	-0.0	-0.0	0.0	-0.0	-0.0	0.0	-0.0	0.0	0.0	-0.0	-0.0	0.0	-0.0	-0.0	-0.0	0.0	-0.0	3.663317157389374e-31	-6.154731053622548e-32	-0.0	0.0	-0.0	-0.0	0.0	-0.0	-0.0	0.0	0.0	0.0	-0.0	-0.0	-0.0	-0.0	-0.0	-0.0	0.0	6.929276177093321e-33	0.0	-0.0	-0.0	-0.0	0.0018687337049859973	0.0	-3.566605974005036e-32	0.0	-0.0	-0.0	0.0001945350977700449	-0.0	0.0	-0.0	0.0	-0.0	0.0	-0.0	-0.0	1.3877965816670586e-33
cg01331566	-0.0	0.0	9.834432981062858e-33	-0.0	0.0	-0.0	0.0	0.0	-0.0	0.0	0.0	0.0	0.0	0.0	-0.0	-0.0	-0.0	0.0	-0.0	-0.0	-0.0	-0.0	-0.0	0.0	0.0	0.0	-0.0	2.0995010809800802e-31	2.991556684232235e-31	0.0	0.0	0.0	0.0	0.0	0.0	0.0	0.0	-0.0	-0.0	-0.0	-0.0	-0.0	0.0	-0.0	-0.0	0.0	-1.0326001138971918e-32	0.0	0.0	0.0	0.0	0.0017762551530774023	-0.0	1.976708548508498e-31	-0.0	0.0	-0.0	-0.0	0.0	-0.0	-0.0	-0.0	-0.0	-0.0	0.0	0.0	4.2711515296934235e-33
cg13806230	-0.0	-0.0	5.124662250175829e-33	-0.0	0.0	0.0	-0.0	-0.0	0.0	-0.0	-0.0	-0.0	-0.0	0.0	0.0	-0.0	0.0	-0.0	0.0	-0.0	0.0	0.0	0.0	0.0	0.0	-0.0	-0.0	-7.750490683347075e-31	1.4158925469752332e-31	0.0	0.0	-0.0	-0.0	0.0	-0.0	0.0	-0.0	0.0	-0.0	-0.0	0.0	0.0	0.0	-0.0	-0.0	0.0	-1.2641341369006113e-32	-0.0	0.0	0.0	0.0	-0.0011577565233711657	0.0	-1.6500454241992252e-31	0.0	0.0	0.0	0.0	-0.0	0.0	0.0	-0.0	0.0	0.0	-0.0	-0.0	9.360917691132664e-33
cg15086142	0.0	0.0	1.657033105760682e-33	-0.0	-0.0	0.0	-0.0	-0.0	0.0	0.0	-0.0	-0.0	-0.0	-0.0	0.0	0.0	-0.0	0.0	-0.0	0.0	-0.0	-0.0	-0.0	-0.0	0.0	-0.0	-0.0	-4.4425287154727155e-31	4.799906269985756e-33	-0.0	-0.0	0.0	-0.0	-0.0	-0.0	-0.0	-0.0	0.0	-0.0	-0.0	-0.0	-0.0	-0.0	0.0	-0.0	0.0	-1.4920502626703733e-32	0.0	-0.0	-0.0	-0.0	0.0012190968080653252	0.0	7.162598163922657e-32	0.0	0.0	-0.0	6.09436147746763e-05	0.0	-0.0	0.0	0.0	0.0004687864326269315	0.0	0.0	0.0	-3.1280223876640395e-33
cg19944778	0.0	0.0	7.154288912300584e-33	-0.0	-0.0	-0.0	0.0	0.0	0.0	0.0	-0.0	-0.0	-0.0	-0.0	-0.0	0.0	-0.0	0.0	0.0	-0.0	-0.0	-0.0	0.0	0.0	0.0	0.0	0.0	1.7429948694142133e-32	-1.7021837568055956e-31	-0.0	-0.0	0.0	0.0	-0.0	-0.0	-0.0	0.0	0.0	0.0	-0.0	0.0	0.0	0.0	-0.0	0.0	0.0	7.466995593018195e-33	0.0	-0.0	-0.0	-0.0	0.000297987241434313	0.0	9.762119733088485e-32	-0.0	0.0	0.0	0.00046419725235169245	-0.0	-0.0	0.0	-0.0	0.0	0.0	0.0	-0.0	3.136607758411316e-33
cg21644387	-0.0	0.0	-4.38852278656002e-33	0.0	-0.0	-0.0	-0.0	-0.0	-0.0	0.0	0.0	0.0	0.0	0.0	0.0	-0.0	-0.0	-0.0	0.0	-0.0	-0.0	-0.0	-0.0	-0.0	-0.0	-0.0	-0.0	-4.801504047947585e-32	6.180064229710773e-32	0.0	-0.0	-0.0	0.0	-0.0	-0.0	-0.0	-0.0	-0.0	-0.0	-0.0	0.0	0.0	-0.0	0.0	0.0	-0.0	-1.5315895497414506e-32	0.0	-0.0	-0.0	-0.0	0.0014755330300764596	0.0	8.739266790432825e-32	-0.0	-0.0	-0.0	0.0010500103710643905	-0.0	-0.0	-0.0	-0.0	0.0	0.0	-0.0	0.0	-7.339506369133038e-33
cg13410614	0.0	-0.0	-1.7607244987110752e-32	0.0	-0.0	0.0	-0.0	-0.0	-0.0	0.0	0.0	-0.0	-0.0	-0.0	-0.0	0.0	0.0	-0.0	-0.0	-0.0	-0.0	-0.0	-0.0	-0.0	0.0	-0.0	-0.0	5.181179568584653e-31	-2.4091786029669512e-33	-0.0	-0.0	0.0	0.0	-0.0	0.0	0.0	-0.0	0.0	0.0	-0.0	0.0	0.0	0.0	0.0	-0.0	-0.0	1.1661365718540597e-32	0.0	-0.0	0.0	0.0	-0.0004964186973073447	0.0	-3.738773476090145e-31	-0.0	0.0	0.0	-0.0004826051157139768	-0.0	-0.0	0.0	0.0	0.0	0.0	-0.0	-0.0	-1.1438221392272527e-32
cg21017774	0.0	-0.0	6.003245688456425e-33	0.0	-0.0	-0.0	0.0	0.0	-0.0	-0.0	0.0	-0.0	0.0	-0.0	-0.0	-0.0	-0.0	0.0	0.0	-0.0	-0.0	0.0	-0.0	-0.0	0.0	0.0	0.0	-5.626511061347167e-31	3.275905387833861e-32	-0.0	0.0	-0.0	0.0	0.0	0.0	0.0	0.0	-0.0	-0.0	0.0	-0.0	-0.0	-0.0	0.0	0.0	-0.0	-1.7752812358716946e-33	0.0	-0.0	-0.0	-0.0	0.0026036248972556154	-0.0	8.965761880950079e-32	-0.0	-0.0	-0.0	0.0010836547821313437	-0.0	-0.0	0.0	0.0	-0.0	-0.0	0.0	0.0	1.567206143792155e-32
cg12797453	0.0	-0.0	-1.7117147471347254e-32	0.0	-0.0	-0.0	0.0	0.0	-0.0	0.0	-0.0	-0.0	-0.0	0.0	0.0	-0.0	-0.0	0.0	0.0	-0.0	-0.0	-0.0	0.0	0.0	-0.0	-0.0	0.0	2.701964468695286e-31	-5.643498440194845e-32	0.0	0.0	0.0	0.0	-0.0	-0.0	-0.0	0.0	-0.0	-0.0	0.0	0.0	0.0	0.0	-0.0	0.0	-0.0	-1.2174789387196973e-32	-0.0	0.0	-0.0	-0.0	0.00048438596461446355	0.0	3.258538010019654e-31	-0.0	-0.0	-0.0	0.0	0.0	-0.0	0.0	-0.0	0.0	0.0	0.0	-0.0	5.150330282290193e-33
cg16173229	0.0	-0.0	-1.7192851620435528e-32	-0.0	-0.0	0.0	-0.0	-0.0	0.0	0.0	-0.0	-0.0	-0.0	0.0	0.0	0.0	0.0	-0.0	-0.0	0.0	-0.0	-0.0	-0.0	0.0	0.0	0.0	-0.0	-5.734824068927156e-32	-2.0593557958195046e-31	-0.0	-0.0	-0.0	0.0	0.0	0.0	0.0	-0.0	0.0	0.0	-0.0	0.0	0.0	-0.0	0.0	0.0	-0.0	6.72053734140647e-33	-0.0	-0.0	-0.0	-0.0	-0.0025264675464359804	-0.0	1.0111554276558624e-31	-0.0	-0.0	0.0	-0.0008308408159741855	-0.0	-0.0	0.0	-0.0	-0.0	0.0	-0.0	0.0	-1.5046709134580244e-33
cg04279693	0.0	0.0	1.2227561994353024e-32	-0.0	-0.0	0.0	-0.0	-0.0	0.0	-0.0	-0.0	-0.0	-0.0	-0.0	-0.0	0.0	0.0	0.0	0.0	0.0	-0.0	-0.0	-0.0	-0.0	0.0	0.0	-0.0	2.087711698079796e-31	2.8726570779183105e-33	-0.0	0.0	-0.0	-0.0	0.0	-0.0	-0.0	0.0	-0.0	-0.0	0.0	0.0	0.0	0.0	0.0	-0.0	0.0	5.725597497666082e-33	0.0	-0.0	0.0	0.0	0.0014108418998514372	-0.0	2.8431366320545688e-31	-0.0	0.0	0.0	0.0004449264030545915	-0.0	0.0	0.0	0.0	-0.0	0.0	0.0	0.0	-5.550454480545263e-33
cg13889934	-0.0	-0.0	-5.157128406769811e-33	0.0	0.0	-0.0	-0.0	0.0	0.0	0.0	-0.0	0.0	0.0	-0.0	-0.0	-0.0	0.0	-0.0	0.0	0.0	-0.0	0.0	-0.0	-0.0	0.0	-0.0	-0.0	5.23123574155235e-31	1.3051517937657518e-31	0.0	-0.0	0.0	0.0	0.0	0.0	0.0	0.0	-0.0	0.0	-0.0	-0.0	-0.0	-0.0	-0.0	0.0	0.0	1.0674042457249561e-32	-0.0	-0.0	-0.0	-0.0	-1.5654740402565714e-05	-0.0	-3.7399360735880018e-31	0.0	-0.0	-0.0	-0.0005488366758767683	0.0	0.0	0.0	0.0	-0.0	-0.0	0.0	0.0	-5.4059569981921635e-33
cg03427564	-0.0	-0.0	-5.695378533735259e-33	0.0	-0.0	-0.0	0.0	0.0	-0.0	0.0	-0.0	0.0	0.0	-0.0	-0.0	-0.0	-0.0	0.0	-0.0	-0.0	-0.0	-0.0	0.0	0.0	-0.00014157543863930837	-0.0	0.0	2.3747238620779687e-31	-7.835744274458455e-32	0.0	0.0	0.0	0.0	-0.0	-0.0	-0.0	-0.0	0.0	0.0	-0.0	-0.0	-0.0	-0.0	-0.0	0.0	-0.0	4.621857498154215e-33	0.0	-0.0	0.0	0.0	-0.0011856165478895575	-0.0	1.7419089070286955e-32	-0.0	-0.0	-0.0	0.0	0.0	-0.0	-0.0	-0.0	0.0	0.0	-0.0	-0.0	-2.4283759249332684e-33
cg21250004	0.0	-0.0	-6.456104879650924e-33	-0.0	0.0	0.0	-0.0	-0.0	0.0	-0.0	-0.0	-0.0	-0.0	-0.0	-0.0	0.0	-0.0	0.0	0.0	-0.0	-0.0	0.0	0.0	0.0	0.0	-0.0	0.0	4.782001152453207e-31	-1.3790339463209622e-31	0.0	-0.0	0.0	-0.0	0.0	0.0	0.0	-0.0	-0.0	-0.0	0.0	0.0	0.0	0.0	-0.0	0.0	-0.0	1.2569907594300639e-33	-0.0	-0.0	0.0	0.0	-0.0018818597741132091	0.0	-4.0206697290401017e-32	-0.0	-0.0	0.0	-0.0007227642514402457	-0.0	0.0	0.0	-0.0	0.0	0.0	0.0	0.0	-6.970379576102461e-33
cg14537713	-0.0	-0.0	1.7478563285370944e-32	-0.0	-0.0	-0.0	0.0	0.0	0.0	0.0	0.0	-0.0	-0.0	-0.0	-0.0	-0.0	-0.0	0.0	-0.0	0.0	-0.0	0.0	-0.0	-0.0	0.0	-0.0	0.0	-8.958239814042207e-31	-1.0924478077456117e-32	-0.0	0.0	-0.0	0.0	0.0	0.0	0.0	-0.0	0.0	-0.0	0.0	-0.0	-0.0	-0.0	0.0	-0.0	-0.0	2.2611353934367315e-32	0.0	-0.0	0.0	0.0	-0.003487263538652924	0.0	8.591454936111782e-33	-0.0	-0.0	0.0	-0.0010209122630279244	-0.0	0.0	-0.0	-0.0	-0.0	-0.0	0.0	0.0	7.4869485670950034e-34
rs3129945	-0.0	-0.0	8.246283704033951e-33	-0.0	0.0	0.0	0.0	0.0	0.0	-0.0	-0.0	-0.0	0.0	0.0	0.0	-0.0	0.0	-0.0	-0.0	0.0	-0.0	0.0	-0.0	-0.0	-0.0	0.0	0.0	-1.695173487523966e-31	-3.6284648758377096e-32	-0.0	0.0	0.0	0.0	0.0	0.0	0.0	0.0	0.0	0.0	0.0	-0.0	-0.0	-0.0	0.0	-0.0	-0.0	8.902538371685077e-33	-0.0	0.0	0.0	0.0	-0.0013509321151804394	0.0	-1.6950981230206837e-32	-0.0	-0.0	-0.0	-0.00019902471661521027	0.0	0.0	-0.0	0.0	-0.0	-0.0	0.0	-0.0	1.2087787524200191e-32
cg03740612	0.0	0.0	4.325259460171341e-34	-0.0	0.0	-0.0	-0.0	0.0	0.0	-0.0	-0.0	-0.0	-0.0	-0.0	-0.0	-0.0	-0.0	0.0	0.0	0.0	0.0	0.0	0.0	-0.0	0.0	0.0	-0.0	2.5424494169941922e-31	-2.675092998111841e-32	-0.0	0.0	-0.0	-0.0	0.0	0.0	0.0	0.0	-0.0	-0.0	-0.0	0.0	0.0	-0.0	-0.0	-0.0	0.0	-3.9586942414920884e-33	-0.0	0.0	0.0	0.0	0.0007974217309376909	0.0	-1.0529175774136908e-31	0.0	0.0	0.0	-0.000173983161547081	0.0	0.0	-0.0	0.0	0.0	-0.0	0.0	0.0	8.189482278144503e-33
cg11972721	0.0	0.0	-5.747980832777275e-33	0.0	-0.0	0.0	-0.0	-0.0	0.0	0.0	0.0	0.0	0.0	0.0	-0.0	-0.0	0.0	0.0	0.0	-0.0	0.0	-0.0	0.0	0.0	0.0	-0.0	0.0	-3.0193169544185626e-31	4.5828800568885945e-32	0.0	-0.0	0.0	-0.0	0.0	0.0	-0.0	0.0	0.0	0.0	0.0	0.0	0.0	0.0	-0.0	0.0	0.0	1.0735889999189923e-32	-0.0	0.0	0.0	0.0	0.0013033024118047102	0.0	3.8297591189650733e-31	0.0	-0.0	-0.0	6.275517928571298e-05	-0.0	0.0	0.0	-0.0	0.0	0.0	0.0	0.0	5.4091823363055765e-34
cg04385914	0.0	-0.0	-1.5817649467569638e-33	0.0	-0.0	0.0	-0.0	-0.0	0.0	0.0	-0.0	-0.0	-0.0	-0.0	-0.0	0.0	-0.0	0.0	-0.0	-0.0	-0.0	0.0	0.0	0.0	-0.0	0.0	0.0	-1.0325017381073977e-31	-2.028207151689423e-31	0.0	0.0	-0.0	-0.0	-0.0	0.0	-0.0	-0.0	-0.0	-0.0	0.0	-0.0	-0.0	-0.0	0.0	-0.0	-0.0	-6.195926102829549e-34	-0.0	-0.0	-0.0	-0.0	-0.00010510911019534355	0.0	3.1798401342496976e-32	0.0	0.0	-0.0	-0.00036995037487707987	-0.0	0.0	0.0	0.0	0.0	0.0	-0.0	-0.0	-1.7397721808935396e-32
cg06521088	0.0	-0.0	-5.715737897080916e-33	0.0	-0.0	0.0	0.0	-0.0	-0.0	0.0	0.0	0.0	0.0	0.0	0.0	0.0	0.0	0.0	-0.0	-0.0	-0.0	-0.0	0.0	0.0	-0.0	-0.0	0.0	3.8434193837451477e-32	-7.934537869804499e-32	0.0	-0.0	-0.0	-0.0	-0.0	-0.0	-0.0	0.0	0.0	0.0	-0.0	0.0	0.0	-0.0	-0.0	0.0	-0.0	-1.4048234509191285e-32	-0.0	-0.0	-0.0	-0.0	0.000396694769454876	0.0	-1.733385917561705e-32	0.0	-0.0	-0.0	-0.0	0.0	0.0	-0.0	-0.0	0.0	0.0	-0.0	-0.0	9.634755922404085e-33
cg23699733	-0.0	0.0	-2.7347929647447432e-33	0.0	0.0	-0.0	0.0	0.0	-0.0	0.0	0.0	-0.0	-0.0	-0.0	0.0	0.0	-0.0	0.0	-0.0	0.0	0.0	-0.0	0.0	0.0	0.0	-0.0	-0.0	-2.490839663458229e-31	2.081057809644614e-32	-0.0	-0.0	0.0	0.0	-0.0	-0.0	0.0	-0.0	0.0	0.0	0.0	0.0	0.0	-0.0	-0.0	0.0	0.0	1.579463081041268e-34	0.0	-0.0	-0.0	-0.0	0.0016548494570385694	0.0	5.559929971603155e-32	0.0	-0.0	-0.0	0.00045583249778555804	0.0	-0.0	-0.0	-0.0	0.0	0.0	-0.0	-0.0	8.843449165720296e-33
cg11127941	-0.0	0.0	-8.985029757169198e-33	0.0	0.0	-0.0	0.0	0.0	-0.0	0.0	0.0	0.0	0.0	0.0	0.0	-0.0	0.0	-0.0	-0.0	-0.0	-0.0	-0.0	-0.0	0.0	-0.0	0.0	0.0	-3.0834713912398985e-31	-7.636391029045503e-32	0.0	-0.0	0.0	0.0	0.0	0.0	0.0	0.0	-0.0	-0.0	0.0	-0.0	-0.0	-0.0	0.0	-0.0	0.0	-2.972141020962861e-33	0.0	0.0	0.0	0.0	0.002816243429132304	-0.0	3.8069162508587583e-32	0.0	0.0	0.0	0.0013337140544193793	0.0	-0.0	0.0	0.0	0.0	0.0	0.0	0.0	-1.6128382714347024e-32
cg19310740	-0.0	0.0	6.549005178820236e-33	0.0	0.0	-0.0	0.0	0.0	-0.0	0.0	0.0	0.0	0.0	0.0	-0.0	-0.0	0.0	-0.0	0.0	-0.0	0.0	0.0	-0.0	0.0	-0.0	0.0	0.0	-4.606814615759803e-32	-9.561694413740398e-33	0.0	-0.0	-0.0	0.0	0.0	-0.0	-0.0	-0.0	-0.0	-0.0	-0.0	-0.0	-0.0	-0.0	-0.0	-0.0	0.0	1.1932053409479964e-34	0.0	0.0	0.0	0.0	-0.000811481899520812	-0.0	-1.7019136389610983e-32	0.0	0.0	0.0	0.0	0.0	-0.0	-0.0	-0.0	-0.0	0.0	-0.0	0.0	2.841279091139451e-33
cg11775579	0.0	0.0	-1.2744892501584217e-32	-0.0	0.0	0.0	-0.0	-0.0	-0.0	-0.0	-0.0	-0.0	0.0	0.0	0.0	-0.0	-0.0	-0.0	-0.0	0.0	-0.0	0.0	-0.0	-0.0	-0.0	-0.0	-0.0	4.6365858714033676e-31	-1.506670622675868e-31	-0.0	-0.0	0.0	0.0	-0.0	0.0	-0.0	0.0	-0.0	0.0	0.0	0.0	0.0	0.0	0.0	0.0	-0.0	-7.277466611727339e-33	-0.0	0.0	0.0	0.0	-0.0007369553832845096	0.0	1.198692033078744e-31	-0.0	0.0	0.0	0.0005228366425413259	0.0	0.0	0.0	0.0	-0.0	0.0	-0.0	-0.0	-7.022606512861673e-33
cg12612445	-0.0	-0.0	8.543015776503611e-34	-0.0	0.0	0.0	0.0	0.0	0.0	0.0	0.0	0.0	0.0	0.0	0.0	-0.0	-0.0	-0.0	0.0	0.0	0.0	0.0	0.0	0.0	-0.0	0.0	-0.0	-3.8207294138310644e-31	-1.394675018889449e-31	0.0	-0.0	0.0	0.0	0.0	-0.0	0.0	-0.0	-0.0	-0.0	-0.0	0.0	0.0	0.0	-0.0	-0.0	0.0	-6.24776620560076e-34	-0.0	0.0	0.0	0.0	0.0008094031952290367	-0.0	-6.029461018149447e-32	-0.0	0.0	0.0	0.0008021898693668611	0.0	-0.0	0.0	-0.0	0.0	-0.0	0.0	0.0	5.149282147540823e-33
cg07467562	-0.0	0.0	5.740864748249377e-33	0.0	-0.0	0.0	-0.0	-0.0	0.0	-0.0	-0.0	-0.0	-0.0	-0.0	-0.0	-0.0	-0.0	-0.0	0.0	-0.0	-0.0	-0.0	0.0	0.0	0.0	0.0	0.0	-3.7537101831595383e-34	-1.1309304664479578e-31	-0.0	-0.0	-0.0	-0.0	-0.0	-0.0	-0.0	0.0	0.0	-0.0	-0.0	0.0	0.0	-0.0	0.0	-0.0	0.0	7.325666296141962e-33	-0.0	0.0	0.0	0.0	0.0016510371290382776	0.0	3.35145595629647e-32	0.0	-0.0	-0.0	0.00041271661857986705	0.0	0.0	-0.0	0.0	-0.0	-0.0	-0.0	0.0	-3.462808176232894e-34
cg24013310	-0.0	-0.0	-9.085614212316936e-33	-0.0	-0.0	-0.0	-0.0	-0.0	0.0	-0.0	-0.0	0.0	0.0	-0.0	-0.0	-0.0	0.0	-0.0	0.0	0.0	0.0	0.0	0.0	0.0	-0.0	0.0	-0.0	5.698320782053976e-32	2.0943044571513197e-32	0.0	0.0	-0.0	-0.0	0.0	0.0	0.0	0.0	-0.0	-0.0	-0.0	-0.0	-0.0	0.0	0.0	-0.0	0.0	-1.0737578548856332e-33	-0.0	0.0	0.0	0.0	-8.185594116508922e-05	-0.0	3.6847499608786914e-32	-0.0	-0.0	-0.0	-0.0001595062225906214	-0.0	0.0	-0.0	-0.0	-0.0	-0.0	0.0	0.0	-1.0232593859953323e-33
cg06052313	0.0	0.0	-6.6491932047751e-33	-0.0	-0.0	-0.0	0.0	0.0	0.0	-0.0	-0.0	0.0	0.0	-0.0	-0.0	0.0	-0.0	0.0	-0.0	0.0	0.0	0.0	-0.0	-0.0	0.0	0.0	-0.0	1.9138413208333185e-32	-6.432508671869995e-32	-0.0	-0.0	-0.0	-0.0	0.0	0.0	0.0	-0.0	-0.0	-0.0	0.0	0.0	0.0	0.0	0.0	-0.0	-0.0	2.3462683862976244e-33	-0.0	-0.0	-0.0	-0.0	-5.777209447544824e-05	-0.0	2.9812604784090446e-31	0.0	0.0	0.0	-1.3882808037556013e-05	-0.0	0.0	0.0	0.0	0.0	0.0	0.0	0.0	-7.094151755369053e-33
cg22530179	-0.0	0.0	1.2375148972439597e-32	0.0	0.0	0.0	-0.0	-0.0	-0.0	-0.0	-0.0	0.0	0.0	0.0	-0.0	-0.0	0.0	0.0	-0.0	0.0	-0.0	0.0	0.0	-0.0	-0.0	0.0	-0.0	2.6644677097596194e-32	6.343293176496838e-32	0.0	0.0	-0.0	0.0	0.0	-0.0	0.0	-0.0	-0.0	0.0	-0.0	0.0	0.0	0.0	-0.0	-0.0	0.0	-2.5925110410478836e-32	-0.0	0.0	0.0	0.0	9.378279604239192e-05	-0.0	2.360223948820608e-31	-0.0	0.0	0.0	-0.0002289121448582116	-0.0	0.0	0.0	-0.0	-0.0	0.0	0.0	0.0	2.0424062875527024e-33
cg22164702	-0.0	0.0	-6.218587899282429e-33	0.0	0.0	0.0	-0.0	-0.0	-0.0	0.0	0.0	-0.0	0.0	-0.0	0.0	-0.0	-0.0	-0.0	0.0	-0.0	0.0	0.0	0.0	0.0	0.0	-0.0	0.0	3.561411400362063e-31	-4.9578626055277404e-33	-0.0	-0.0	0.0	0.0	-0.0	-0.0	-0.0	-0.0	0.0	0.0	-0.0	-0.0	-0.0	0.0	0.0	0.0	0.0	8.135640653176034e-34	0.0	0.0	-0.0	-0.0	-0.00300420627452398	-0.0	-8.609894476529941e-32	-0.0	0.0	-0.0	-0.0006883346988923037	0.0	-0.0	-0.0	0.0	-0.0	-0.0	-0.0	-0.0	-1.289002256801649e-32
cg13013900	0.0	0.0	-1.4325044593307726e-32	0.0	-0.0	0.0	0.0	0.0	-0.0	0.0	0.0	0.0	0.0	0.0	0.0	-0.0	0.0	-0.0	0.0	-0.0	0.0	-0.0	0.0	-0.0	-0.0	-0.0	0.0	3.5851313205919336e-31	-1.3909994040850146e-31	0.0	-0.0	0.0	-0.0	-0.0	-0.0	-0.0	0.0	-0.0	-0.0	0.0	0.0	0.0	-0.0	-0.0	-0.0	-0.0	-7.284207086447703e-33	0.0	-0.0	-0.0	-0.0	0.0025082258857726104	-0.0	-1.3884568192195025e-31	0.0	-0.0	-0.0	0.0008088406822373576	-0.0	0.0	0.0	-0.0	-0.0	0.0	-0.0	-0.0	3.967216340144345e-33
cg13915501	0.0	-0.0	3.299613042471008e-33	-0.0	-0.0	0.0	-0.0	-0.0	0.0	-0.0	-0.0	-0.0	-0.0	-0.0	0.0	0.0	-0.0	0.0	-0.0	0.0	-0.0	-0.0	0.0	-0.0	0.0	-0.0	0.0	-7.706149117455219e-32	-1.5393188276415592e-31	-0.0	0.0	-0.0	-0.0	0.0	0.0	0.0	-0.0	0.0	0.0	-0.0	0.0	0.0	0.0	0.0	0.0	0.0	-1.3438695067238222e-33	-0.0	0.0	0.0	0.0	-0.00038684696746691945	0.0	-4.7981696867999565e-33	-0.0	0.0	0.0005947589038020706	-0.0	-0.0	-0.0	-0.0	0.0	0.0	0.0	0.0	-0.0	-1.6328616644215374e-34
cg15315705	-0.0	0.0	1.677771240253822e-33	-0.0	-0.0	-0.0	-0.0	-0.0	-0.0	0.0	-0.0	0.0	0.0	0.0	0.0	-0.0	-0.0	-0.0	0.0	-0.0	0.0	-0.0	-0.0	0.0	-0.0	0.0	0.0	9.451673220420392e-32	-5.408113206967403e-33	0.0	0.0	0.0	-0.0	-0.0	-0.0	0.0	0.0	0.0	-0.0	-0.0	0.0	0.0	-0.0	-0.0	-0.0	0.0	1.539065156552562e-32	0.0	-0.0	0.0	0.0	-7.026742403939482e-05	0.0	2.4481981005203829e-32	0.0	0.0	0.0	-0.00011095263189595953	0.0	0.0	-0.0	0.0	-0.0	-0.0	-0.0	-0.0	6.28744307256608e-34
cg21931263	0.0	-0.0	3.4931627223945034e-33	-0.0	0.0	0.0	-0.0	-0.0	0.0	0.0	-0.0	-0.0	-0.0	-0.0	-0.0	0.0	-0.0	0.0	-0.0	0.0	-0.0	0.0	-0.0	-0.0	0.0	-0.0	-0.0	5.262549618917458e-31	1.8763590147288229e-31	-0.0	0.0	-0.0	-0.0	-0.0	0.0	0.0	-0.0	-0.0	-0.0	-0.0	-0.0	-0.0	-0.0	0.0	-0.0	0.0	-1.2257830414142903e-32	0.0	-0.0	-0.0	-0.0	-0.0003288392818967907	0.0	-1.6313912208094692e-31	-0.0	0.0	0.0	-0.00034435762253944046	0.0	0.0	0.0	0.0	0.0	-0.0	0.0	-0.0	-9.114149561068867e-33
cg03451634	-0.0	-0.0	1.2730825953860917e-32	-0.0	0.0	-0.0	0.0	-0.0	0.0	-0.0	-0.0	-0.0	-0.0	0.0	-0.0	-0.0	0.0	-0.0	0.0	-0.0	0.0	0.0	-0.0	-0.0	-0.0	-0.0	-0.0	2.086192914407532e-31	2.224009328504565e-31	0.0	-0.0	-0.0	0.0	0.0	0.0	0.0	0.0	-0.0	-0.0	-0.0	-0.0	-0.0	-0.0	-0.0	-0.0	0.0	6.3365220712737e-33	-0.0	0.0	-0.0	-0.0	0.002777493991886084	-0.0	-5.201778491473292e-32	0.0	0.0	0.0	0.001073930127928641	-0.0	-0.0	0.0	-0.0	0.0	0.0	0.0	-0.0	-9.581520544612092e-35
cg01572513	-0.0	-0.0	-1.6549802036583436e-32	-0.0	0.0	0.0	-0.0	-0.0	0.0	0.0	0.0	0.0	0.0	0.0	0.0	0.0	-0.0	0.0	0.0	0.0	0.0	0.0	-0.0	0.0	-0.0	-0.0	-0.0	-3.9332151310305235e-32	7.623440119579652e-32	-0.0	-0.0	-0.0	-0.0	-0.0	-0.0	0.0	0.0	0.0	0.0	-0.0	-0.0	-0.0	-0.0	0.0	0.0	-0.0	2.0147489375566668e-32	0.0	0.0	0.0	0.0	-0.0	0.0	-4.95770673290586e-32	-0.0	0.0	-0.0	0.0003820365488398329	0.013046083407189072	0.0	-0.0	-0.0	0.0	0.0	-0.0	-0.0	8.279403578556087e-33
cg12991365	0.0	-0.0	5.364681172870777e-34	-0.0	0.0	0.0	-0.0	0.0	0.0	-0.0	0.0	-0.0	0.0	-0.0	-0.0	-0.0	-0.0	-0.0	-0.0	0.0	-0.0	0.0	-0.0	-0.0	-0.0	0.0	0.0	-8.633813923438963e-32	2.4967104874174085e-31	-0.0	0.0	0.0	0.0	0.0	0.0	0.0	0.0	-0.0	0.0	-0.0	-0.0	-0.0	-0.0	0.0	-0.0	-0.0	-1.8305381268505116e-32	0.0	-0.0	-0.0	-0.0	0.001967941222530157	0.0	4.269830913224215e-31	0.0	-0.0	-0.0	0.0006807544999141076	-0.0	0.0	0.0	0.0	-0.0	0.0	0.0	0.0	3.88770333029577e-34
cg03890691	0.0	0.0	-6.468865459025594e-33	0.0	0.0	0.0	0.0	-0.0	-0.0	-0.0	-0.0	0.0	-0.0	-0.0	-0.0	-0.0	0.0	-0.0	-0.0	-0.0	-0.0	0.0	-0.0	-0.0	0.0	0.0	-0.0	-3.277205744932159e-31	-1.248165566454583e-31	-0.0	-0.0	0.0	0.0	0.0	0.0	0.0	0.0	0.0	-0.0	0.0	-0.0	-0.0	-0.0	0.0	-0.0	0.0	-6.458641978775343e-33	-0.0	0.0	0.0	0.0	0.00016136843509817142	0.0	-2.195365317898444e-31	-0.0	-0.0	0.0	2.2738748040833728e-05	0.0	0.0	0.0	0.0	-0.0	-0.0	0.0	0.0	5.119554087118947e-33
cg08946575	-0.0	0.0	2.518701331133369e-32	0.0	-0.0	-0.0	-0.0	-0.0	0.0	-0.0	0.0	0.0	0.0	-0.0	0.0	-0.0	0.0	-0.0	-0.0	0.0	0.0	-0.0	-0.0	-0.0	-0.0	0.0	-0.0	-3.0165471049243427e-31	1.081352374218469e-32	0.0	-0.0	-0.0	0.0	0.0	0.0	0.0	0.0	-0.0	-0.0	-0.0	-0.0	-0.0	-0.0	0.0	-0.0	-0.0	6.217868056554137e-33	0.0	-0.0	-0.0	-0.0	-0.0005426448721229056	-0.0	3.488565730157826e-31	0.0	-0.0	-0.0	-8.299364928660783e-06	0.0	-0.0	0.0	0.0	-0.0	-0.0	-0.0	0.0	-6.694498894739725e-33
cg15084390	-0.0	-0.0	1.098088815775322e-33	0.0	0.0	-0.0	0.0	0.0	0.0	-0.0	0.0	0.0	0.0	0.0	0.0	-0.0	-0.0	0.0	-0.0	-0.0	0.0	0.0	0.0	0.0	-0.0	-0.0	-0.0	-7.635053055863416e-32	-1.0451182154269859e-31	0.0	-0.0	-0.0	-0.0	-0.0	-0.0	-0.0	0.0	0.0	0.0018765010983956736	0.0	-0.0	-0.0	-0.0	-0.0	0.0	-0.0	-3.885986564384859e-34	0.0	-0.0	-0.0	-0.0	0.001984837083175255	-0.0	-1.1302293893019048e-31	0.0	0.0	-0.0	0.00028670959335997824	0.0	-0.0	-3.589558347788079e-05	-0.0	0.0	0.0	-0.0	-0.0	-9.58317561615094e-33
cg05670323	0.0	0.0	1.7850133018971592e-33	0.0	0.0	0.0	-0.0	-0.0	0.0	-0.0	0.0	-0.0	-0.0	0.0	-0.0	-0.0	0.0	0.0	-0.0	-0.0	0.0	0.0	0.0	0.0	0.0	-0.0	0.0	-1.8028185053181223e-32	-2.0052250090716373e-31	0.0	0.0	-0.0	-0.0	0.0	0.0	-0.0	0.0	0.0	0.0	0.0	-0.0	-0.0	-0.0	-0.0	0.0	0.0	-3.8995330535865805e-33	-0.0	0.0	0.0	0.0	-0.00037801527487568964	0.0	-3.350219377068103e-32	-0.0	0.0	-0.0	0.0	-0.0	-0.0	0.0	0.0	0.0	0.0	0.0	-0.0	-3.930221623264155e-33
cg09360830	0.0	-0.0	-7.494691810502554e-35	-0.0	-0.0	0.0	-0.0	-0.0	-0.0	0.0	0.0	-0.0	-0.0	0.0	-0.0	-0.0	-0.0	0.0	0.0	-0.0	-0.0	-0.0	-0.0	-0.0	0.0	-0.0	0.0	3.3890216134581905e-31	-2.4548934113380455e-32	-0.0	-0.0	0.0	-0.0	-0.0	-0.0	-0.0	0.0	0.0	-0.0	0.0	-0.0	-0.0	-0.0	-0.0	0.0	-0.0	9.344466701092064e-33	0.0	0.0	0.0	0.0	0.0008867810849710223	0.0	-9.027553958276172e-32	0.0	-0.0	-0.0	0.0012254183587281375	0.0	-0.0	-0.0	-0.0	-0.0	0.0	-0.0	-0.0	4.865548815873569e-33
cg09907246	-0.0	-0.0	4.7752662278315145e-33	-0.0	0.0	-0.0	0.0	0.0	0.0	-0.0	-0.0	-0.0	-0.0	-0.0	-0.0	0.0	0.0	0.0	-0.0	0.0	0.0	0.0	-0.0	-0.0	-0.0	-0.0	0.0	-2.1655134877095377e-31	-1.0248658068778889e-31	0.0	-0.0	0.0	-0.0	-0.0	0.0	-0.0	-0.0	0.0	-0.0	0.0	-0.0	-0.0	-0.0	0.0	-0.0	0.0	2.5333376588030682e-33	0.0	0.0	0.0	0.0	0.00041671219535727405	0.0	-4.1052941215104e-31	-0.0	0.0	-0.0	-1.0653310841095062e-05	-0.0	-0.0	0.0	0.0	0.0	0.0	0.0	-0.0	-1.8416772264596795e-32
cg22283925	-0.0	0.0	-4.354626494300506e-33	0.0	-0.0	-0.0	-0.0	-0.0	-0.0	0.0	0.0	0.0	0.0	-0.0	0.0	-0.0	-0.0	0.0	-0.0	0.0	-0.0	-0.0	0.0	0.0	-0.0	-0.0	-0.0	-3.705422468984267e-32	6.121791051951593e-32	0.0	-0.0	-0.0	-0.0	0.0	-0.0	-0.0	-0.0	-0.0	-0.0	-0.0	-0.0	-0.0	-0.0	0.0	0.0	0.0	-4.2837892546481114e-33	0.0	-0.0	-0.0	-0.0	-0.0016039194693517327	0.0	-3.5482941243776617e-31	-0.0	-0.0	0.0	0.00035221611688193596	-0.0	-0.0	0.0	0.0	-0.0	0.0	-0.0	-0.0	-5.667145018762231e-33
cg11305153	0.0	-0.0	1.0827477287063797e-33	-0.0	-0.0	-0.0	0.0	0.0	0.0	-0.0	-0.0	0.0	0.0	-0.0	0.0	0.0	0.0	0.0	-0.0	-0.0	-0.0	0.0	-0.0	-0.0	0.0	-0.0	-0.0	-8.783136090743435e-31	-1.3385375726072386e-31	-0.0	-0.0	0.0	-0.0	0.0	0.0	0.0	-0.0	0.0	0.0	-0.0	0.0	0.0	0.0	-0.0	0.0	-0.0	6.964680086445088e-33	-0.0	-0.0	-0.0	-0.0	-0.0015847548735951839	0.0	-6.427887116995268e-32	0.0	-0.0	0.0	4.929525275155599e-05	-0.0	-0.0	-0.0	0.0	0.0	-0.0	-0.0	-0.0	-1.0394612114723497e-32
cg24530471	0.0	-0.0	-6.005303515106985e-34	-0.0	0.0	0.0	-0.0	-0.0	0.0	0.0	-0.0	0.0	0.0	-0.0	-0.0	0.0	0.0	-0.0	0.0	-0.0	-0.0	0.0	0.0	-0.0	-0.0	-0.0	-0.0	-1.3554648637283479e-31	6.842928874587867e-33	0.0	0.0	0.0	-0.0	0.0	0.0	-0.0	-0.0	-0.0	-0.0	0.0	-0.0	-0.0	0.0	0.0	0.0	-0.0	-1.0012322402222308e-32	-0.0	-0.0	-0.0	-0.0	5.581567946222887e-05	0.0	3.554824999124294e-31	0.0	-0.0	0.0	0.0	-0.0	0.0	0.0	-0.0	-0.0	0.0	0.0	0.0	2.5791661359213554e-33
rs12513380	-0.0	-0.0	-3.4072267199275817e-32	0.0	-0.0	0.0	0.0	0.0	-0.0	-0.0	0.0	0.0	-0.0	0.0	-0.0	-0.0	0.0	-0.0	0.0	-0.0	0.0	0.0	0.0	0.0	-0.0	0.0	0.0	-3.6163510826429405e-31	6.109883125472569e-32	0.0	-0.0	-0.0	-0.0	-0.0	-0.0	0.0	0.0	0.0	0.0	-0.0	0.0	0.0	-0.0	-0.0	-0.0	0.0	7.616052120361754e-33	-0.0	0.0	0.0	0.0	-0.0	0.0	7.082313302538662e-31	0.0	0.0	-0.0	0.0002307356280941143	0.08897860013185795	-0.0	-0.0	-0.0	0.0	-0.0	0.0	0.0	-6.844692113480064e-34
cg06639733	0.0	-0.0	4.386409916385805e-34	-0.0	-0.0	-0.0	-0.0	-0.0	0.0	0.0	-0.0	0.0	0.0	0.0	0.0	0.0	0.0	-0.0	0.0	0.0	-0.0	-0.0	-0.0	0.0	0.0	0.0	-0.0	1.4026729926697607e-32	-3.5759412441785494e-32	-0.0	-0.0	0.0	-0.0	-0.0	-0.0	0.0	0.0	0.0	0.0	-0.0	0.0	0.0	0.0	0.0	0.0	-0.0	4.8487677943214384e-33	0.0	0.0	0.0	0.0	0.0003566742470485159	0.0	-2.2851683251835996e-32	-0.0	0.0	-0.0	0.0	-0.0	0.0	-0.0	0.0	0.0	-0.0	-0.0	-0.0	2.0406944898877874e-33
cg12850636	0.0	0.0	-1.1065680248110818e-32	-0.0	0.0	-0.0	0.0	0.0	0.0	-0.0	-0.0	-0.0	-0.0	-0.0	-0.0	0.0	-0.0	0.0	0.0	-0.0	-0.0	-0.0	0.0	0.0	0.0	0.0	-0.0	-4.692801711705021e-31	8.509918215571744e-33	-0.0	-0.0	0.0	0.0	0.0	-0.0	0.0	-0.0	0.0	0.0	-0.0	-0.0	-0.0	-0.0	-0.0	-0.0	0.0	-2.0096160420205234e-32	0.0	-0.0	-0.0	-0.0	0.0	-0.0	-6.847242701302577e-32	-0.0	-0.0	-0.0	-0.0007248416303826537	0.0	0.0	-0.0	0.0	-0.0	-0.0	0.0	0.0	-8.45842537690881e-33
cg22948791	-0.0	0.0	-6.445465920773451e-33	0.0	-0.0	-0.0	-0.0	-0.0	-0.0	-0.0	-0.0	-0.0	-0.0	-0.0	-0.0	-0.0	-0.0	0.0	0.0	-0.0	-0.0	-0.0	0.0	0.0	0.0	0.0	0.0	-3.7414149600465306e-31	-1.2302181571598572e-31	-0.0	0.0	-0.0	-0.0	0.0	-0.0	-0.0	-0.0	-0.0	-0.0	-0.0	0.0	0.0	0.0	-0.0	0.0	0.0	2.8075164451533345e-33	0.0	0.0	0.0	0.0	0.0	0.0	3.4252210224208595e-31	-0.0	0.0	0.0	-0.00025813541811737324	-0.0	-0.0	-0.0	-0.0	0.0	0.0	-0.0	0.0	-1.35886290008686e-33
cg22851968	-0.0	0.0	-1.1005727735116236e-32	0.0	-0.0	-0.0	0.0	0.0	-0.0	-0.0	-0.0	-0.0	-0.0	-0.0	0.0	-0.0	-0.0	0.0	0.0	0.0	0.0	-0.0	0.0	0.0	0.0	0.0	0.0	-1.4407011061087196e-31	-1.9031028181645252e-31	0.0	-0.0	-0.0	0.0	-0.0	-0.0	-0.0	0.0	-0.0	-0.0	-0.0	0.0	0.0	-0.0	-0.0	-0.0	0.0	-1.5741228945669447e-32	-0.0	0.0	0.0	0.0	0.0006452887519231221	0.0	-1.5776668892016703e-31	0.0	0.0	0.0	-0.00026866611059899283	0.0	0.0	-0.0	0.0	0.0	-0.0	0.0	0.0	3.3777034242663078e-34
cg09480032	-0.0	0.0	2.2846684024248647e-33	-0.0	0.0	0.0	-0.0	-0.0	-0.0	0.0	-0.0	0.0	0.0	0.0	0.0	0.0	-0.0	-0.0	0.0	0.0	0.0	0.0	0.0	0.0	0.0	0.0	0.0	2.8232589868617576e-31	-7.631401550211406e-33	-0.0	-0.0	0.0	-0.0	-0.0	-0.0	-0.0	-0.0	0.0	0.0	-0.0	0.0	0.0	0.0	-0.0	0.0	0.0	3.454249905135972e-33	0.0	-0.0	-0.0	-0.0	-0.0008647979243558876	0.0	6.953937368753648e-32	-0.0	-0.0	-0.0	-3.28811528483052e-05	-0.0	0.0	-0.0	-0.0	-0.0	0.0	-0.0	-0.0	1.0049746163780294e-32
cg03856166	-0.0	0.0	7.982382510187633e-33	0.0	-0.0	-0.0	0.0	0.0	-0.0	0.0	-0.0	-0.0	0.0	-0.0	0.0	-0.0	-0.0	0.0	0.0	-0.0	0.0	-0.0	0.0	0.0	0.0	0.0	0.0	-1.8587179598385226e-31	2.9443131011162425e-32	0.0	0.0	0.0	-0.0	-0.0	-0.0	-0.0	0.0	0.0	0.0	0.0	0.0	0.0	0.0	-0.0	0.0	0.0	2.700633790344388e-33	-0.0	0.0	0.0	0.0	0.00019017230392663829	0.0	2.320759818785886e-32	0.0	0.0	-0.0	-6.508661618375073e-05	0.0	0.0	-0.0	0.0	0.0	-0.0	0.0	0.0	-1.5254452014406686e-33
cg11215274	0.0	0.0	-1.821449567533189e-32	-0.0	-0.0	0.0	-0.0	-0.0	0.0	-0.0	-0.0	-0.0	0.0	-0.0	0.0	0.0	-0.0	-0.0	-0.0	-0.0	-0.0	-0.0	-0.0	0.0	0.0	0.0	-0.0	-4.196620441815693e-31	-9.787250516902987e-32	-0.0	0.0	0.0	0.0	0.0	0.0	-0.0	0.0	-0.0	-0.0	0.0	0.0	0.0	0.0	0.0	-0.0	-0.0	5.835660780952822e-33	0.0	-0.0	-0.0	-0.0	0.0018007086319284532	-0.0	4.904632207904974e-31	0.0	0.0	0.0	0.000182962329239169	-0.0	-0.0	0.0	0.0	-0.0	0.0	-0.0	-0.0	-1.2458220455035764e-32
cg19750657	-0.0	0.0	-4.3654374806316614e-34	0.0	-0.0	0.0	0.0	0.0	0.0	-0.0	0.0	0.0	0.0	-0.0	-0.0	0.0	0.0	0.0	-0.0	-0.0	0.0	0.0	-0.0	-0.0	-0.0	0.0	-0.0	6.325456493750497e-31	-4.8950585379525973e-32	0.0	-0.0	-0.0	0.0	0.0	0.0	0.0	-0.0	-0.0	-0.0	-0.0	0.0	0.0	0.0	0.0	-0.0	0.0	-1.1222689860413881e-32	-0.0	-0.0	0.0	0.0	0.0021798633808731587	-0.0	-2.367158919717352e-31	0.0	-0.0	0.0	0.0001159070280183496	0.0	-0.0	0.0	0.0	0.0	0.0	0.0	0.0	-1.1868298697718012e-33
cg10952075	-0.0	0.0	9.267839540201446e-33	-0.0	0.0	0.0	-0.0	-0.0	-0.0	-0.0	-0.0	-0.0	-0.0	-0.0	-0.0	-0.0	0.0	0.0	0.0	0.0	-0.0	0.0	-0.0	-0.0	-0.0	0.0	0.0	2.3725178217658304e-31	2.1178896727768653e-32	0.0	-0.0	-0.0	0.0	0.0	-0.0	-0.0	-0.0	0.0	-0.0	-0.0	0.0	0.0	0.0	-0.0	-0.0	0.0	5.610989400240816e-33	-0.0	-0.0	0.0	0.0	-3.7917606745811905e-06	0.0	-1.5111013367314594e-31	-0.0	0.0	0.0	-0.0002077706623540125	0.0	-0.0	-0.0	0.0	-0.0	-0.0	0.0	-0.0	1.1741774122806872e-32
cg09216724	0.0	-0.0	-2.487120590060724e-33	0.0	0.0	0.0	-0.0	-0.0	0.0	0.0	0.0	-0.0	-0.0	0.0	0.0	0.0	0.0	0.0	0.0	0.0	-0.0	0.0	-0.0	0.0	-0.0	-0.0	0.0	9.608810290496614e-32	1.6550582320844594e-31	0.0	-0.0	0.0	0.0	0.0	0.0	0.0	0.0	0.0	0.0	0.0	0.0	0.0	0.0	-0.0	0.0	0.0	-6.422149707123644e-33	-0.0	0.0	0.0	0.0	-0.0007703158696690631	0.0	-2.780658929171115e-31	-0.0	-0.0	-0.0	-0.0005368245325002696	-0.0	0.0	0.0	-0.0	-0.0	0.0	0.0	0.0	1.1702194901963527e-32
cg10492417	0.0	-0.0	-2.3450054860908081e-32	-0.0	-0.0	0.0	-0.0	-0.0	0.0	-0.0	-0.0	-0.0	-0.0	-0.0	0.0	0.0	-0.0	0.0	-0.0	0.0	-0.0	0.0	-0.0	-0.0	-0.0	-0.0	-0.0	-2.4419340557543852e-31	2.096493844421234e-31	0.0	0.0	0.0	0.0	0.0	0.0	-0.0	-0.0	-0.0	0.0	0.0	0.0	0.0	0.0	-0.0	-0.0	0.0	1.4668219867675875e-32	0.0	-0.0	-0.0	-0.0	-0.0012494357913430127	-0.0	4.891118375681058e-31	0.0	-0.0	0.0	-0.00013792827805344474	0.0	0.0	0.0	0.0	-0.0	0.0	0.0	-0.0	2.445927073267835e-33
cg16563413	0.0	0.0	-4.6902201393776164e-33	-0.0	0.0317634149932004	-0.0	0.0	0.0	0.0	-0.0	-0.0	0.0	0.0	0.0	0.0	0.0	0.0	0.0	0.0	-0.0	0.0	0.0	0.0	0.0	0.0	0.0	0.0	1.2786668352763395e-31	-1.14320653594879e-31	-0.0	0.0	-0.0	0.0	0.0	-0.0	-0.0	-0.0	0.0	0.0	-0.0	-0.0	-0.0	0.0	-0.0	-0.0	0.0	1.8508599558434743e-32	-0.0	0.0	0.0	0.0	0.0017602643662771914	0.0	-1.4090980498675578e-32	0.0	0.0	0.0	0.00040404976066601734	0.0	0.0	-0.0	-0.0	-0.0	-0.0	0.0	0.0	4.833471824547045e-33
cg25558887	-0.0	0.0	-8.933884500389763e-33	0.0	-0.0	-0.0	0.0	0.0	-0.0	0.0	-0.0	0.0	0.0	0.0	0.0	-0.0	-0.0	-0.0	-0.0	-0.0	0.0	-0.0	0.0	0.0	-0.0	-0.0	-0.0	5.587473745306294e-31	3.492813816029889e-32	0.0	-0.0	0.0	0.0	-0.0	-0.0	0.0	-0.0	0.0	0.0	-0.0	0.0	0.0	-0.0	-0.0	0.0	-0.0	1.1777699689428841e-32	0.0	-0.0	-0.0	-0.0	0.001583702945670561	-0.0	-3.119269379487177e-31	0.0	0.0	-0.0	0.0	0.0	0.0	-0.0	-0.0	0.0	-0.0	-0.0	-0.0	9.180877491385783e-33
cg09445967	-0.0	0.0	-8.92266335696638e-33	0.0	0.0	-0.0	0.0	0.0	0.0	-0.0	-0.0	0.0	0.0	0.0	0.0	-0.0	-0.0	0.0	0.0	0.0	0.0	-0.0	0.0	0.0	-0.0	-0.0	0.0	-6.212012241648958e-33	6.102373509386997e-32	0.0	0.0	0.0	-0.0	-0.0	-0.0	-0.0	0.0	0.0	0.0	0.0	-0.0	-0.0	-0.0	-0.0	-0.0	0.0	-3.7140624996989686e-32	-0.0	0.0	0.0	0.0	-0.0	0.0	2.6756421383902776e-31	-0.0	0.0	-0.0	7.904237832474698e-05	0.0	0.0	-0.0	0.0	0.0	-0.0	0.0	0.0	-5.372619042567047e-34
cg20375320	0.0	0.0	1.9277104189850863e-33	-0.0	0.0	0.0	-0.0	-0.0	0.0	-0.0	-0.0	-0.0	-0.0	-0.0	0.0	0.0	-0.0	0.0	-0.0	-0.0	-0.0	-0.0	-0.0	0.0	0.0	-0.0	0.0	1.370696405199107e-31	-2.764375619469056e-32	-0.0	-0.0	0.0	0.0	-0.0	-0.0	-0.0	-0.0	-0.0	-0.0	0.0	0.0	0.0	0.0	0.0	0.0	-0.0	-1.587227958390168e-32	0.0	-0.0	-0.0	-0.0	0.001137954810114491	-0.0	-3.594442339296774e-31	-0.0	0.0	-0.0	0.00024593526246098873	-0.0	0.0	-0.0	0.0	0.0	0.0	-0.0	-0.0	1.3832284914777743e-32
cg17229156	0.0	-0.0	-3.917231811560306e-33	0.0	-0.0	0.0	-0.0	-0.0	0.0	-0.0	0.0	-0.0	-0.0	-0.0	0.0	-0.0	-0.0	0.0	-0.0	0.0	0.0	-0.0	0.0	0.0	0.0	0.0	-0.0	-3.9329776809702514e-31	8.222560389867312e-32	0.0	-0.0	0.0	-0.0	0.0	0.0	0.0	0.0	-0.0	-0.0	-0.0	0.0	0.0	0.0	-0.0	0.0	-0.0	1.524502623446555e-32	0.0	-0.0	-0.0	-0.0	0.0029896848832408705	0.0	1.4982823553710378e-31	-0.0	-0.0	0.0	-0.0	-0.0	-0.0	0.0	0.0	0.0	0.0	0.0	0.0	8.929170410256503e-34
cg17086569	-0.0	0.0	9.099060023993367e-33	0.0	-0.0	0.0	-0.0	-0.0	0.0	-0.0	0.0	-0.0	-0.0	-0.0	0.0	0.0	-0.0	0.0	-0.0	-0.0	0.0	0.0	0.0	0.0	0.0	-0.0	0.0	-4.447243232133071e-31	-3.02026601894884e-32	0.0	-0.0	-0.0	-0.0	-0.0	-0.0	-0.0	0.0	0.0	0.0	-0.0	0.0	0.0	-0.0	-0.0	-0.0	0.0	9.095419035940707e-33	0.0	0.0	0.0	0.0	0.0008095779136179289	0.0	2.4991161185468262e-31	0.0	0.0	-0.0	0.0008554369873608461	-0.0	-0.0	-0.0	-0.0	0.0	-0.0	-0.0	-0.0	6.138591901416899e-33
cg12060157	0.0	0.0	-1.6690556399669487e-33	-0.0	0.0	0.0	-0.0	-0.0	0.0	-0.0	-0.0	-0.0	-0.0	-0.0	-0.0	0.0	0.0	-0.0	-0.0	0.0	0.0	0.0	-0.0	-0.0	0.0	0.0	0.0	-1.4762214867416503e-31	-3.6980037336700375e-32	-0.0	0.0	0.0	0.0	0.0	0.0	0.0	-9.984806760009906e-05	-0.0	-0.0	0.0	0.0	0.0	0.0	-0.0	-0.0	0.0	5.145651040470859e-33	-0.0	-0.0	-0.0	-0.0	0.0023490927946148315	-0.0	2.9904957372288454e-31	0.0	0.0	0.0	-3.218924893668707e-05	-0.0	0.0	0.0	0.0	0.0	-0.0	0.0	0.0	-1.3528370688374135e-33
cg27690483	-0.0	-0.0	1.4960778208483837e-33	-0.0	0.0	-0.0	0.0	0.0	-0.0	-0.0	-0.0	0.0	0.0	0.0	-0.0	0.0	0.0	-0.0	-0.0	0.0	0.0	0.0	0.0	0.0	-0.0	-0.0	-0.0	-7.680410215665306e-31	-6.044544747598952e-32	0.0	0.0	0.0	-0.0	-0.0	0.0	0.0	-0.0	0.0	-0.0	-0.0	-0.0	-0.0	0.0	0.0	-0.0	-0.0	-2.5194641973649864e-32	-0.0	0.0	0.0	0.0	0.00011956696091346498	-0.0	-6.920286409645963e-32	0.0	0.0	-0.0	-9.963908367276734e-05	0.0	0.0	-0.0	0.0	0.0	-0.0	-0.0	0.0	3.70208269866654e-33
cg03547881	-0.0	0.0	8.136378459513882e-33	-0.0	-0.0	0.0	-0.0	-0.0	-0.0	-0.0	-0.0	0.0	0.0	0.0	0.0	-0.0	0.0	-0.0	0.0	-0.0	0.0	-0.0	0.0	0.0	0.0	-0.0	0.0	-3.8024135654391243e-31	-2.2733575154153148e-32	0.0	0.0	-0.0	0.0	-0.0	-0.0	-0.0	0.0	-0.0	-0.0	0.0	0.0	0.0	-0.0	-0.0	-0.0	0.0	2.6180561057302725e-32	-0.0	0.0	0.0	0.0	2.6165920993462803e-05	0.0	-1.1536898497044848e-32	-0.0	0.0	-0.0	9.997309938961202e-05	0.0	-0.0	-0.0	-0.0	0.0	-0.0	0.0	-0.0	7.500789410707315e-33
cg05615147	0.0	0.0	3.0565622343746413e-34	0.0	-0.0	-0.0	-0.0	-0.0	-0.0	0.0	-0.0	0.0	0.0	-0.0	0.0	-0.0	0.0	-0.0	-0.0	-0.0	-0.0	-0.0	-0.0	0.0	0.0	0.0	-0.0	2.098244165133328e-31	-1.0966125142798461e-31	-0.0	0.0	0.0	-0.0	0.0	-0.0	-0.0	-0.0	-0.0	-0.0	0.0	-0.0	-0.0	0.0	-0.0	0.0	0.0	-6.231079823179823e-33	0.0	-0.0	-0.0	-0.0	0.0003794005523978129	-0.0	3.8848519317149878e-31	0.0	0.0	0.0	-8.259074426307552e-05	0.0	0.0	0.0	0.0	0.0	-0.0	0.0	0.0	-7.549779259861866e-33
cg26480889	-0.0	-0.0	9.096269427016116e-33	0.0	0.0	-0.0	0.0	-0.0	-0.0	0.0	0.0	-0.0	-0.0	-0.0	0.0	-0.0	-0.0	-0.0	0.0	-0.0	0.0	0.0	-0.0	-0.0	-0.0	0.0	0.0	-5.770468312150129e-31	-4.179770651971452e-32	0.0	0.0	-0.0	-0.0	-0.0	-0.0	-0.0	0.0	-0.0	-0.0	0.0	0.0	0.0	-0.0	0.0	0.0	-0.0	-1.845507487442462e-32	0.0	-0.0	-0.0	-0.0	-0.0007734832993373445	0.0	-1.9008757946108172e-32	-0.0	0.0	-0.0	-7.433109980584977e-05	-0.0	-0.0	-0.0	0.0	-0.0	-0.0	-0.0	-0.0	-6.274236820087136e-34
cg01477861	-0.0	0.0	1.6702907787962035e-32	-0.0	-0.0	-0.0	-0.0	-0.0	-0.0	0.0	0.0	0.0	0.0	0.0	0.0	0.0	0.0	-0.0	0.0	-0.0	0.0	-0.0	0.0	0.0	-0.0	0.0	-0.0	7.755253809457463e-32	-1.0848951890290923e-31	0.0	-0.0	0.0	0.0	-0.0	-0.0	0.0	0.0	0.0	0.0	-0.0	0.0	0.0	0.0	-0.0	0.0	0.0	-1.2120698300133079e-32	0.0	-0.0	0.0	0.0	-0.00024621938773007547	0.0	-1.0165758934716676e-31	0.0	0.0	-0.0	0.00020147274705712554	0.0	0.0	-0.0	-0.0	-0.0	0.0	-0.0	-0.0	-1.0976601964968412e-33
cg26654771	0.0	-0.0	1.4767386058380515e-32	-0.0	-0.0	-0.0	0.0	0.0	0.0	-0.0	-0.0	-0.0	-0.0	0.0	-0.0	0.0	-0.0	0.0	0.0	-0.0	-0.0	-0.0	-0.0	0.0	0.0	0.0	0.0	-6.961020528174546e-31	2.7989693964316144e-32	-0.0	0.0	0.0	0.0	0.0	0.0	0.0	0.0	-0.0	-0.0	-0.0	0.0	0.0	0.0	0.0	0.0	-0.0	2.514898473806939e-33	0.0	0.0	0.0	0.0	-0.0014461293399001688	-0.0	3.433239706273669e-31	-0.0	0.0	0.0	0.0	-0.0	-0.0	0.0	0.0	0.0	0.0	-0.0	0.0	-5.2713538346737805e-33
cg16208101	0.0	-0.0	4.958583393686203e-33	0.0	-0.0	0.0	-0.0	-0.0	-0.0	0.0	0.0	0.0	0.0	0.0	0.0	-0.0	0.0	0.0	-0.0	-0.0	-0.0	-0.0	0.0	0.0	0.0	0.0	0.0	-1.0602602572294495e-31	-1.182248722150244e-31	0.0	0.0	0.0	-0.0	0.0	-0.0	0.0	0.0	-0.0	0.0	0.0	0.0	0.0	-0.0	-0.0	0.0	0.0	-1.1545928520715067e-33	-0.0	0.0	-0.0	-0.0	0.001243654536893674	0.0	-2.416197995955646e-32	0.0	-0.0	-0.0	-4.814335252678635e-05	0.0	0.0	0.0	-0.0	-0.0	-0.0	0.0	0.0	-1.5177019130393601e-34
cg09382212	0.0	0.0	-8.866838125480697e-33	-0.0	0.0	-0.0	0.0	0.0	-0.0	0.0	-0.0	-0.0	-0.0	-0.0	-0.0	0.0	-0.0	0.0	0.0	0.0	-0.0	-0.0	0.0	0.0	0.0	-0.0	0.0	2.844936048395959e-31	1.0908281775437156e-31	-0.0	-0.0	-0.0	0.0	-0.0	-0.0	-0.0	0.0	-0.0	-0.0	-0.0	0.0	0.0	-0.0	-0.0	-0.0	0.0	-2.437475342997506e-32	-0.0	0.0	0.0	0.0	0.0002492856522385134	0.0	7.140396499578592e-33	-0.0	-0.0	0.0	0.00041816612604625116	-0.0	0.0	0.0	0.0	-0.0	-0.0	0.0	0.0	7.49275655622861e-33
cg01866606	-0.0	-0.0	2.0729120474692252e-33	-0.0	0.0	0.0	-0.0	-0.0	0.0	-0.0	0.0	0.0	0.0	-0.0	-0.0	-0.0	-0.0	-0.0	-0.0	0.0	-0.0	0.0	-0.0	-0.0	0.0	0.0	-0.0	-3.385744858613237e-31	-1.7933501874342174e-32	-0.0	0.0	-0.0	0.0	0.0	0.0	0.0	0.0	0.0	-0.0	-0.0	-0.0	-0.0	-0.0	0.0	-0.0	-0.0	1.852263774365449e-32	0.0	-0.0	-0.0	-0.0	0.0010267936340488202	-0.0	2.9473039806961125e-31	0.0	-0.0	0.0	0.0	0.0	0.0	0.0	0.0	-0.0	-0.0	0.0	-0.0	-1.045536412855893e-32
cg04074835	-0.0	-0.0	-5.0747812457083105e-34	0.0	0.0	0.0	-0.0	-0.0	-0.0	-0.0	-0.0	-0.0	-0.0	-0.0	0.0	0.0	0.0	0.0	0.0	-0.0	-0.0	0.0	0.0	-0.0	-0.0	0.0	0.0	-5.075096457162066e-31	-2.658951915398061e-32	0.0	0.0	-0.0	0.0	0.0	0.0	0.0	-0.0	0.0	-0.0	-0.0	-0.0	-0.0	-0.0	0.0	0.0	0.0	-2.919506146768867e-33	0.0	0.0	0.0	0.0	-0.0014158766531842263	0.0	-2.7460192024989114e-31	-0.0	0.0	0.0	-0.0001686027306152869	0.0	-0.0	-0.0	0.0	0.0	0.0	0.0	-0.0	4.9784384655013706e-33
cg06658056	-0.0	-0.0	1.326403909710615e-32	-0.0	0.0	0.0	0.0	0.0	0.0	-0.0	-0.0	-0.0	-0.0	-0.0	0.0	0.0	-0.0	0.0	-0.0	0.0	-0.0	-0.0	0.0	0.0	0.0	-0.0	-0.0	8.022163514893415e-34	-5.676318981400003e-32	0.0	0.0	0.0	-0.0	0.0	0.0	0.0	-0.0	0.0	0.0	0.0	0.0	0.0	0.0	0.0	-0.0	-0.0	-2.7318647353093693e-34	-0.0	-0.0	-0.0	-0.0	-0.002070130782009549	0.0	-2.8093428213409434e-31	-0.0	-0.0	-0.0	-3.2879573324857155e-05	-0.0	0.0	0.0	-0.0	0.0	-0.0	0.0	-0.0	-1.5279623252462042e-33
cg16186913	0.0	-0.0	-9.513560184485308e-33	-0.0	-0.0	-0.0	-0.0	-0.0	-0.0	-0.0	-0.0	-0.0	-0.0	-0.0	-0.0	0.0	0.0	0.0	0.0	0.0	0.0	-0.0	0.0	0.0	0.0	0.0	0.0	-3.070473811012815e-31	-5.555130674519628e-32	-0.0	0.0	-0.0	0.0	-0.0	-0.0	-0.0	-0.0	0.0	-0.0	-0.0	0.0	0.0	0.0	-0.0	0.0	0.0	2.156872543246487e-32	0.0	-0.0	-0.0	-0.0	-0.0005509703956886257	0.0	2.114429078903313e-31	0.0	0.0	0.0	-0.0005864965005454043	0.0	-0.0	-0.0	0.0	0.0	-0.0	0.0	-0.0	-5.4020779074459584e-33
cg21735376	-0.0	-0.0	-8.172913297999691e-33	-0.0	-0.0	0.0	-0.0	-0.0	0.0	-0.0	-0.0	-0.0	-0.0	-0.0	-0.0	0.0	0.0	-0.0	-0.0	0.0	0.0	0.0	-0.0	-0.0	0.0	0.0	0.0	-7.574134596117369e-31	-1.8417274698830144e-31	0.0	0.0	-0.0	-0.0	0.0	0.0	0.0	0.0	-0.0	0.0	0.0	0.0	0.0	0.0	0.0	-0.0	0.0	-1.976290522974212e-32	-0.0	0.0	-0.0	-0.0	0.0	0.0	1.5014855353036918e-31	0.0	0.0	0.0	-8.883596749624086e-05	-0.0	0.0	-0.0	0.0	0.0	-0.0	0.0	0.0	-6.935858422101811e-33
cg09598378	0.0	-0.0	-4.0959971993057984e-33	0.0	-0.0	-0.0	-0.0	-0.0	-0.0	-0.0	-0.0	-0.0	-0.0	-0.0	-0.0	-0.0	-0.0	0.0	0.0	0.0	0.0	-0.0	0.0	0.0	0.0	-0.0	-0.0	-1.4436985026733217e-31	-4.683903000915619e-32	0.0	0.0	-0.0	-0.0	-0.0	0.0	0.0	-0.0	-0.0	-0.0	-0.0	-0.0	-0.0	0.0	0.0	0.0	0.0	3.971839929467494e-34	-0.0	0.0	0.0	0.0	-0.002683983839142181	0.0	-4.573222667534847e-31	-0.0	0.0	-0.0	-0.0003370587744234527	0.0	0.0	0.0	0.0	0.0	-0.0	0.0	-0.0	2.0385756372584815e-33
cg21649051	0.0	0.0	-5.21159234309542e-33	-0.0	-0.0	-0.0	-0.0	-0.0	0.0	0.0	-0.0	-0.0	-0.0	-0.0	0.0	-0.0	0.0	-0.0	-0.0	2.0152819944089858e-05	0.0	0.0	-0.0	-0.0	-0.0	-0.0	-0.0	-1.1451870606378366e-31	-2.9539569970067535e-31	0.0	0.0	0.0	-0.0	-0.0	0.0	0.0	-0.0	-0.0	-0.0	0.0	-0.0	-0.0	0.0	0.0	-0.0	0.0	3.2939999959220804e-33	0.0	0.0	0.0	0.0	-0.001113879248027909	0.0	-6.219141692784059e-31	0.0	0.0	-0.0	-0.0002759878156830865	0.0	1.1458959815549301e-05	0.0	0.0	-0.0	-0.0	0.0	0.0	-7.24920161841406e-33
cg27419341	0.0	-0.0	-9.797242000445257e-33	0.0	0.0	-0.0	-0.0	-0.0	0.0	0.0	-0.0	-0.0	-0.0	0.0	-0.0	-0.0	-0.0	-0.0	0.0	-0.0	-0.0	0.0	0.0	0.0	0.0	-0.0	0.0	-2.973426770827907e-32	-3.95941906147257e-33	-0.0	0.0	0.0	-0.0	-0.0	-0.0	-0.0	0.0	-0.0	-0.0	-0.0	0.0	0.0	0.0	-0.0	0.0	-0.0	-1.499236238182929e-32	-0.0	0.0	0.0	0.0	0.0009293536227109927	0.0	3.0181905131471106e-31	0.0	-0.0	0.0	-0.00013050496282789874	-0.16002347801235187	0.0	0.0	-0.0	-0.0	0.0	-0.0	-0.0	-2.130198206716506e-33
cg02965999	-0.0	-0.0	6.693100760907707e-33	0.0	-0.0	0.0	-0.0	-0.0	-0.0	-0.0	-0.0	-0.0	-0.0	0.0	0.0	-0.0	-0.0	0.0	-0.0	0.0	0.0	0.0	-0.0	-0.0	-0.0	-0.0	-0.0	6.010373372207258e-31	-4.7218595593209247e-32	0.0	-0.0	-0.0	0.0	-0.0	-0.0	-0.0	-0.0	0.0	-0.0	-0.0	0.0	0.0	-0.0	-0.0	0.0	0.0	-6.70260230716885e-33	0.0	-0.0	-0.0	-0.0	-0.0009615188312031537	0.0	-7.212063950652742e-32	0.0	0.0	-0.0	0.00018211570929163248	0.0	0.0	-0.0	0.0	0.0	0.0	-0.0	-0.0	-1.270201322510423e-32
cg02418793	-0.0	-0.0	3.1687447561906764e-32	0.0	0.0	0.0	-0.0	-0.0	-0.0	0.0	-0.0	0.0	0.0	-0.0	0.0	-0.0	-0.0	-0.0	0.0	-0.0	-0.0	0.0	0.0	0.0	-0.0	0.0	-0.0	-5.438956826673667e-31	-1.6665642071935176e-31	0.0	0.0	0.0	-0.0	-0.0	-0.0	-0.0	-0.0	0.0	-0.0	-0.0	0.0	0.0	0.0	0.0	0.0	-0.0	9.694870022008662e-33	0.0	0.0	-0.0	-0.0	-0.0015972884446636782	0.0	-5.821528382737732e-31	0.0	-0.0	-0.0	0.00027922911616874214	0.0	-0.0	0.0	0.0	0.0	0.0	-0.0	0.0	-1.0363926318307919e-32
cg05590710	0.0	-0.0	5.226100450424637e-33	0.0	0.0	-0.0	-0.0	-0.0	-0.0	-0.0	-0.0	-0.0	-0.0	0.0	0.0	-0.0	-0.0	0.0	0.0	0.0	0.0	0.0	-0.0	-0.0	-0.0	0.0	0.0	1.4462536541404835e-31	4.121055898182702e-32	-0.0	0.0	-0.0	0.0	-0.0	-0.0	-0.0	-0.0	-0.0	-0.0	-0.0	-0.0	-0.0	-0.0	0.0	0.0	0.0	1.8841969818002385e-32	-0.0	0.0	0.0	0.0	-0.0006302429027711584	-0.0	2.9825030893858957e-31	-0.0	0.0	0.0	0.0002820176594056553	0.0	-0.0	-0.0	-0.0	0.0	0.0	0.0	-0.0	-8.919385946339601e-33
cg17039369	-0.0	0.0	3.287947531071043e-34	0.0	-0.0	-0.0	0.0	0.0	-0.0	0.0	0.0	0.0	0.0	-0.0	-0.0	0.0	-0.0	0.0	-0.0	0.0	0.0	0.0	-0.0	-0.0	-0.0	-0.0	0.0	-6.143156951037729e-32	-9.327379541998612e-32	0.0	0.0	0.0	-0.0	0.0	-0.0	-0.0	0.0	-0.0	-0.0	-0.0	-0.0	-0.0	-0.0	-0.0	-0.0	-0.0	2.99015328976535e-33	0.0	-0.0	-0.0	-0.0	0.0008339354767410705	0.0	3.797036451963894e-31	0.0	-0.0	-0.0	0.0	-0.0	0.0	-0.0	0.0	-0.0	0.0	0.0	0.0	-6.829747960526979e-34
cg00424169	-0.0	0.0	4.7784601737375054e-33	0.0	-0.0	-0.0	0.0	0.0	-0.0	-0.0	-0.0	-0.0	-0.0	-0.0	0.0	0.0	-0.0	0.0	0.0	-0.0	0.0	0.0	0.0	-0.0	0.0	0.0	-0.0	-3.3496521820161056e-31	-1.2308717657272128e-31	-0.0	-0.0	-0.0	0.0	0.0	0.0	0.0	-0.0	0.0	-0.0	0.0	0.0	0.0	-0.0	0.0	0.0	0.0	-1.5994258467272998e-32	-0.0	-0.0	-0.0	-0.0	-6.41770586073663e-06	0.0	-1.7191873943034418e-32	-0.0	0.0	0.0	0.0	-0.0	-0.0	-0.0	0.0	0.0	0.0	0.0	-0.0	3.137565607935843e-33
cg14912644	0.0	0.0	1.129025078212039e-32	-0.0	-0.0	-0.0	0.0	0.0	-0.0	0.0	0.0	0.0	0.0	-0.0	-0.0	0.0	0.0	0.0	0.0	0.0	0.0	-0.0	-0.0	-0.0	0.0	0.0	0.0	-5.140219824218614e-32	1.1148760537426551e-32	-0.0	-0.0	0.0	-0.0	0.0	0.0	0.0	-0.0	-0.0	-0.0	0.0	-0.0	-0.0	0.0	0.0	0.0	0.0	-1.1606491215903836e-32	0.0	-0.0	-0.0	-0.0	0.00012717152662556236	-0.0	2.3319978832824105e-32	-0.0	-0.0	0.0	-0.00025067502617763206	-0.0	0.0	0.0	0.0	-0.0	-0.0	-0.0	-0.0	1.1616250849635191e-32
cg06188908	-0.0	0.0	8.79965913047859e-33	0.0	-0.0	-0.0	-0.0	-0.0	-0.0	0.0	0.0	0.0	0.0	0.0	0.0	-0.0	0.0	0.0	0.0	-0.0	0.0	-0.0	0.0	0.0	0.0	-0.0	0.0	9.767239935276247e-31	4.764811235810242e-32	-0.0	-0.0	-0.0	0.0	-0.0	-0.0	-0.0	0.0	0.0	-0.0	-0.0	0.0	0.0	-0.0	-0.0	0.0	-0.0	1.8331342105051007e-32	0.0	0.0	0.0	0.0	-0.001305990476349042	-0.0	-7.656351579684792e-32	0.0	-0.0	-0.0	0.0005222630339721861	-0.0	-0.0	-0.0	-0.0	-0.0	-0.0	-0.0	-0.0	1.196559550579552e-32
cg00772000	-0.0	0.0	1.3567838414526907e-32	-0.0	0.0	-0.0	-0.0	-0.0	-0.0	-0.0	0.0	-0.0	-0.0	-0.0	0.0	-0.0	-0.0	-0.0	-0.0	-0.0	0.0	0.0	-0.0	0.0	0.0	-0.0	-0.0	-3.7998896073292654e-31	-3.315321904789133e-32	-0.0	0.0	0.0	-0.0	0.0	0.0	0.0	-0.0	-0.0	0.0	-0.0	0.0	0.0	0.0	0.0	0.0	-0.0	5.858491248869537e-33	0.0	0.0	0.0	0.0	-0.00020022170965229019	-0.0	-5.76393867855397e-32	0.0	-0.0	-0.0	0.00012129210945458507	-0.0	0.0	0.0	-0.0	-0.0	0.0	-0.0	-0.0	-3.397862532966419e-33
cg00892251	0.0	-0.0	-4.888082532350632e-33	0.0	0.0	0.0	-0.0	-0.0	0.0	0.0	0.0	0.0	0.0	0.0	0.0	-0.0	0.0	-0.0	-0.0	-0.0	0.0	0.0	0.0	0.0	-0.0	-0.0	0.0	2.7788739915285887e-31	-6.215795052141118e-32	0.0	-0.0	0.0	0.0	0.0	0.0	0.0	0.0	0.0	0.0	0.0	-0.0	-0.0	-0.0	0.0	-0.0	0.0	9.049914122989584e-33	-0.0	-0.0	-0.0	-0.0	-0.00022444934597136922	-0.0	-5.111764778739565e-32	0.0	-0.0	-0.0	-0.0	-0.0	0.0	0.0	0.0	-0.0	-0.0	0.0	-0.0	1.0255292039613813e-32
cg19909974	-0.0	0.0	-3.540682623425699e-33	-0.0	0.0	-0.0	0.0	0.0	0.0	0.0	-0.0	-0.0	-0.0	0.0	-0.0	-0.0	-0.0	0.0	0.0	-0.0	0.0	-0.0	-0.0	0.0	0.0	0.0	0.0	8.97224980124551e-33	1.731728374179251e-32	0.0	-0.0	-0.0	-0.0	-0.0	-0.0	-0.0	0.0	0.0	0.0	0.0	0.0	0.0	0.0	-0.0	0.0	0.0	-1.878540233925628e-34	0.0	0.0	0.0	0.0	0.0003154416389704874	-0.0	-9.103486890124901e-32	-0.0	-0.0	0.0	-0.0004315599394078061	0.0	0.0	-0.0	-0.0	0.0	0.0	-0.0	-0.0	4.9450076380366826e-34
cg04221836	-0.0	-0.0	4.8053203299974795e-33	0.0	-0.0	0.0	-0.0	-0.0	0.0	0.0	0.0	-0.0	-0.0	-0.0	0.0	-0.0	-0.0	0.0	-0.0	-0.0	-0.0	0.0	-0.0	0.0	-0.0	0.0	-0.0	-6.900239525870678e-32	-1.7193305655558696e-32	-0.0	-0.0	-0.0	-0.0	-0.0	-0.0	0.0	0.0	0.0	-0.0	-0.0	0.0	0.0	0.0	0.0	0.0	0.0	4.108018348265246e-33	0.0	-0.0	0.0	0.0	0.0	0.0	2.036767608440849e-31	0.0	0.0	0.0	-0.00020989312249229794	0.0	-0.0	-0.0	0.0	0.0	0.0	-0.0	-0.0	-8.841653317823963e-35
cg24154325	-0.0	-0.0	5.2948868220066205e-33	0.0	-0.0	0.0	-0.0	-0.0	-0.0	0.0	0.0	-0.0	-0.0	-0.0	-0.0	0.0	-0.0	0.0	0.0	0.0	-0.0	0.0	0.0	0.0	-0.0	0.0	0.0	6.032423049856527e-32	1.2932428512203407e-32	-0.0	0.0	-0.0	0.0	0.0	0.0	0.0	-0.0	-0.0	-0.0	-0.0	0.0	0.0	-0.0	0.0	0.0	-0.0	-8.15826765341176e-33	-0.0	-0.0	-0.0	-0.0	0.00018379010464134285	0.0	1.8779570640815983e-31	-0.0	-0.0	-0.0	-0.0	0.0	-0.0	0.0	-0.0	-0.0	-0.0	0.0	0.0	3.551087516455734e-33
cg11983977	-0.0	0.0	1.92672075158217e-33	-0.0	0.0	-0.0	0.0	0.0	-0.0	0.0	0.0	0.0	0.0	-0.0	-0.0	-0.0	-0.0	-0.0	0.0	-0.0	0.0	0.0	-0.0	-0.0	0.0	0.0	-0.0	-3.345023843608975e-31	-1.1884113146024017e-31	0.0	-0.0	-0.0	-0.0	-0.0	-0.0	-0.0	-0.0	0.0	-0.0	-0.0	-0.0	-0.0	-0.0	-0.0	0.0	-0.0	1.0355686657083671e-32	0.0	-0.0	-0.0	-0.0	-0.001513051994526866	-0.0	-1.7641385194476775e-32	-0.0	0.0	0.0	-0.000845270434977919	0.0	-0.0	-0.0	0.0	-0.0	-0.0	-0.0	-0.0	5.322213621773639e-34
cg02741554	0.0	-0.0	-5.155120589742184e-33	0.0	-0.0	0.0	-0.0	0.0	0.0	-0.0	0.0	-0.0	-0.0	-0.0	-0.0	-0.0	-0.0	-0.0	-0.0	-0.0	-0.0	0.0	-0.0	0.0	0.0	-0.0	-0.0	-2.2392592864746544e-32	1.1097025719768519e-32	-0.0	-0.0	0.0	0.0	0.0	0.0	0.0	-0.0	0.0	-0.0	-0.0	-0.0	-0.0	-0.0	0.0	0.0	-0.0	1.6821476971931547e-33	0.0	-0.0	-0.0	-0.0	-0.0	-0.0	2.3157184815545475e-31	0.0	-0.0	-0.0	3.4228389398747816e-05	-0.0	-0.0	0.0	0.0	-0.0	-0.0	0.0	-0.0	-1.4188701750607757e-33
cg01937752	0.0	0.0	6.874976303340445e-33	-0.0	-0.0	0.0	-0.0	-0.0	0.0	-0.0	-0.0	-0.0	-0.0	-0.0	0.0	0.0	-0.0	0.0	-0.0	-0.0	0.0	-0.0	-0.0	-0.0	0.0	-0.0	0.0	-2.3906192078961744e-31	1.3053499435272727e-31	0.0	-0.0	-0.0	-0.0	-0.0	-0.0	-0.0	0.0	0.0	0.0	-0.0	0.0	0.0	-0.0	0.0	0.0	-0.0	-1.1730906018872963e-32	-0.0	0.0	0.0	0.0	-0.0011196017209541716	0.0	-3.5681608100430377e-31	-0.0	-0.0	-0.0	-0.0002958369015778855	-0.0	-0.0	-0.0	-0.0	0.0	0.0	-0.0	-0.0	-4.444695494756051e-33
cg06814048	-0.0	0.0	4.74757331199847e-35	-0.0	-0.0	0.0	0.0	0.0	0.0	-0.0	-0.0	-0.0	-0.0	-0.0	0.0	0.0	-0.0	0.0	0.0	-0.0	0.0	-0.0	0.0	-0.0	0.0	-0.0	0.0	5.679245790077129e-31	-4.565868395103929e-33	0.0	-0.0	0.0	-0.0	-0.0	-0.0	-0.0	0.0	0.0	0.0	0.0	0.0	0.0	-0.0	-0.0	-0.0	0.0	-6.367622030416342e-34	-0.0	-0.0	-0.0	-0.0	-0.0008896342935792985	0.0	1.0862528073024104e-31	0.0	-0.0	-0.0	-0.0005210473789994125	0.0	-0.0	-0.0	0.0	-0.0	-0.0	-0.0	0.0	-5.10632016375107e-33
cg15062055	-0.0	0.0	1.5543575439657272e-32	-0.0	-0.0	-0.0	-0.0	-0.0	-0.0	0.0	0.0	0.0	0.0	-0.0	-0.0	-0.0	0.0	-0.0	0.0	-0.0	-0.0	-0.0	0.0	0.0	-0.0	0.0	0.0	-4.437368318266379e-31	-1.1743155633176609e-32	0.0	0.0	0.0	0.0	0.0	-0.0	-0.0	-0.0	-0.0	-0.0	-0.0	0.0	0.0	-0.0	0.0	0.0	-0.0	1.6436263595743498e-32	0.0	0.0	-0.0	-0.0	0.0017212511759894101	0.0	-2.4819705065151716e-31	-0.0	-0.0	0.0	9.670956385725489e-05	0.0	-0.0	0.0	-0.0	-0.0	0.0	-0.0	-0.0	-1.0620746610914387e-33
cg23806727	0.0	-0.0	-2.6389525032572854e-33	0.0	0.0	-0.0	0.0	0.0	-0.0	-0.0	0.0	-0.0	-0.0	0.0	-0.0	-0.0	0.0	-0.0	0.0	-0.0	0.0	-0.0	0.0	0.0	-0.0	-0.0	-0.0	-5.8048873640020685e-31	1.2371885347829151e-31	0.0	0.0	-0.0	0.0	-0.0	-0.0	-0.0	0.0	0.0	-0.0	-0.0	0.0	0.0	0.0	0.0	0.0	-0.0	8.385123246421635e-33	0.0	0.0	0.0	0.0	-0.0021442478739290526	0.0	4.340246868999979e-31	0.0	-0.0	-0.0	-0.0003121307560750658	0.0	0.0	-0.0	-0.0	-0.0	-0.0	-0.0	-0.0	1.9554017684932727e-34
cg05503314	0.0	-0.0	-6.768283952699133e-33	-0.0	0.0	0.0	-0.0	0.0	-0.0	0.0	-0.0	-0.0	0.0	0.0	0.0	-0.0	-0.0	-0.0	-0.0	-0.0	-0.0	0.0	-0.0	-0.0	0.0	-0.0	-0.0	-7.0275730784411835e-31	5.831328355165885e-32	-0.0	0.0	0.0	0.0	-0.0	0.0	0.0	0.0	-0.0	-0.0	0.0	-0.0	-0.0	-0.0	0.0	-0.0	-0.0	5.950882531768412e-34	-0.0	0.0	0.0	0.0	-0.00047734841630672124	-0.0	4.801518352118396e-31	-0.0	-0.0	0.0	0.0003213961227285653	-0.0	0.0	0.0	0.0	-0.0	-0.0	0.0	0.0	1.2956299447877625e-33
cg04237489	0.0	0.0	6.769709648727742e-34	0.0	-0.0	0.0	-0.0	-0.0	-0.0	-0.0	-0.0	-0.0	-0.0	-0.0	-0.0	-0.0	-0.0	0.0	-0.0	-0.0	-0.0	-0.0	0.0	-0.0	0.0	0.0	0.0	-4.588491126711752e-31	4.4373536254783016e-33	-0.0	0.0	0.0	0.0	0.0	0.0	0.0	0.0	-0.0	-0.0	0.0	-0.0	-0.0	-0.0	0.0	-0.0	0.0	-2.974945498489165e-32	-0.0	0.0	0.0	0.0	0.0013824138707391688	-0.0	5.899259219938733e-31	-0.0	0.0	0.0	-0.0	-0.0	-0.0	0.0	0.0	-0.0	0.0	0.0	-0.0	-3.9259840142519775e-33
cg21212591	0.0	-0.0	1.3996373566069315e-33	0.0	0.0	0.0	0.0	0.0	-0.0	-0.0	0.0	-0.0	-0.0	0.0	0.0	0.0	0.0	-0.0	-0.0	0.0	-0.0	0.0	-0.0	-0.0	0.0	0.0	-0.0	-4.947433852730716e-32	-1.726777335731116e-32	-0.0	-0.0	-0.0	0.0	-0.0	0.0	0.0	0.0	-0.0	0.0	-0.0	0.0	0.0	0.0	0.0	0.0	-0.0	-4.0017896495438076e-33	0.0	0.0	0.0	0.0	-0.0005569295895785119	0.0	9.288978696569762e-33	-0.0	-0.0	0.0	-5.5284966863990185e-05	-0.0	0.0	0.0	-0.0	-0.0	0.0	-0.0	0.0	-7.28592521050711e-33
cg08418508	-0.0	0.0	1.4374061962795944e-32	-0.0	-0.0	0.0	0.0	0.0	0.0	-0.0	-0.0	-0.0	-0.0	0.0	0.0	0.0	-0.0	-0.0	-0.0	-0.0	0.0	-0.0	-0.0	0.0	0.0	-0.0	-0.0	-2.276859847156131e-31	-2.731284575508484e-32	-0.0	-0.0	0.0	-0.0	-0.0	-0.0	-0.0	-0.0	0.0	0.0	0.0	0.0	0.0	-0.0	0.0	-0.0	0.0	1.1708318502607906e-32	0.0	-0.0	-0.0	-0.0	-0.0009334237291031215	-0.0	4.6475496611758326e-32	0.0	0.0	-0.0	-0.0006261944435103627	0.0	0.0	-0.0	-0.0	-0.0	-0.0	-0.0	-0.0	2.2444992154808556e-33
cg05137167	0.0	0.0	-1.6957826628461522e-32	0.0	-0.0	0.0	0.0	0.0	0.0	0.0	0.0	-0.0	-0.0	0.0	0.0	0.0	-0.0	0.0	0.0	0.0	0.0	-0.0	0.0	0.0	0.0	-0.0	0.0	5.930050384227232e-31	1.1329890616283533e-31	0.0	-0.0	0.0	0.0	-0.0	-0.0	-0.0	-0.0	-0.0	-0.0	0.0	-0.0	-0.0	-0.0	0.0	0.0	-0.0	4.5376820798725346e-34	0.0	0.0	0.0	0.0	0.0001110604340068499	-0.0	-2.7997695844520413e-31	0.0	-0.0	-0.0	-0.0	-0.0	-0.0	-0.0	-0.0	-0.0	0.0	-0.0	-0.0	4.979351151967658e-33
cg18436500	0.0	-0.0	-2.6964323023033304e-32	-0.0	-0.0	0.0	-0.0	-0.0	0.0	-0.0	-0.0	-0.0	-0.0	-0.0	0.0	0.0	0.0	-0.0	-0.0	0.0	0.0	-0.0	0.0	0.0	0.0	0.0	0.0	6.003281154189452e-32	-1.2978784981426474e-31	-0.0	0.0	0.0	-0.0	-0.0	-0.0	-0.0	-0.0	0.0	0.0	0.0	-0.0	-0.0	0.0	0.0	-0.0	0.0	-5.798901739692321e-34	-0.0	0.0	0.0	0.0	7.691166737431672e-05	0.0	-5.462541580808783e-32	0.0	-0.0	-0.0	-0.000516056386437201	0.0	0.0	0.0	0.0	-0.0	-0.0	0.0	0.0	-2.276492104771499e-33
cg17060157	0.0	-0.0	1.4180325184714393e-32	-0.0	-0.0	0.0	-0.0	-0.0	0.0	0.0	0.0	-0.0	-0.0	-0.0	-0.0	-0.0	0.0	-0.0	-0.0	-0.0	-0.0	0.0	-0.0	-0.0	-0.0	-0.0	-0.0	-2.15702838856907e-31	2.0639599104077895e-32	-0.0	-0.0	-0.0	0.0	0.0	0.0	0.0	-0.0	0.0	0.0	0.0	-0.0	-0.0	-0.0	0.0	-0.0	-0.0	2.29722683737802e-33	0.0	-0.0	-0.0	-0.0	0.00023658500905177215	0.0	-5.519386343812275e-32	-0.0	0.0	0.0	-0.0	0.0	-0.0	-0.0	0.0	0.0	0.0	-0.0	-0.0	1.7437653801072134e-35
cg00311150	-0.0	0.0	4.0240549776669675e-33	-0.0	-0.0	-0.0	0.0	-0.0	0.0	-0.0	-0.0	-0.0	-0.0	-0.0	0.0	0.0	-0.0	0.0	-0.0	-0.0	0.0	-0.0	0.0	0.0	0.0	-0.0	-0.0	-4.295522515775854e-31	2.347212491120841e-31	-0.0	0.0	-0.0	0.0	-0.0	-0.0	-0.0	-0.0	0.0	0.0	0.0	0.0	0.0	-0.0	0.0	0.0	0.0	-8.001068339565315e-33	-0.0	-0.0	0.0	0.0	-0.001036168516833316	0.0	-4.433166629835443e-32	-0.0	0.0	0.0	-0.0	0.0	-0.0	-0.0	0.0	0.0	0.0	-0.0	-0.0	5.946715471689963e-33
cg14170540	0.0	0.0	9.69120400422516e-35	0.0	0.0	-0.0	-0.0	-0.0	-0.0	0.0	0.0	0.0	0.0	-0.0	0.0	0.0	0.0	0.0	-0.0	0.0	0.0	0.0	0.0	0.0	0.0002803031645598273	0.0	0.0	-2.9639713811821013e-31	-2.490420986851837e-32	-0.0	-0.0	0.0	-0.0	-0.0	-0.0	0.0	-0.0	0.0	0.0	-0.0	-0.0	-0.0	0.0	0.0	0.0	0.0	-1.210755418851734e-32	0.0	0.0	0.0	0.0	-0.0022274218900723134	0.0	-6.042669638311868e-32	-0.0	0.0	0.0	-0.0007759319329044311	0.0	-0.0	-0.0	0.0	-0.0	-0.0	0.0	0.0	7.816986175807207e-33
cg10881745	-0.0	-0.0	-2.5260891050803717e-33	-0.0	0.0	-0.0	0.0	-0.0	-0.0	0.0	0.0	-0.0	-0.0	0.0	-0.0	-0.0	0.0	-0.0	0.0	-0.0	0.0	-0.0	0.0	0.0	-0.0	-0.0	0.0	-9.996065371734304e-33	-9.535360021733829e-32	0.0	-0.0	0.0	-0.0	0.0	0.0	0.0	0.0	-0.0	-0.0	-0.0	-0.0	-0.0	-0.0	0.0	-0.0	-0.0	6.585494949106765e-33	-0.0	0.0	0.0	0.0	0.002780885485116442	0.0	4.298491773936908e-32	0.0	0.0	-0.0	-0.00012636834019061097	-0.0	0.0	-0.0	-0.0	0.0	-0.0	-0.0	-0.0	-4.179637871339796e-33
cg20012438	-0.0	0.0	-3.116795840459672e-33	0.0	-0.0	0.0	-0.0	-0.0	-0.0	-0.0	-0.0	-0.0	-0.0	-0.0	-0.0	0.0	-0.0	0.0	0.0	-0.0	0.0	-0.0	0.0	0.0	0.0	-0.0	0.0	8.66449834490807e-31	-1.2592412663228913e-32	0.0	0.0	-0.0	-0.0	-0.0	-0.0	-0.0	0.0	0.0	0.0	-0.0	0.0	0.0	0.0	-0.0	-0.0	0.0	6.963861535593113e-33	0.0	-0.0	0.0	0.0	-0.0025075806135560212	0.0	2.1492365475204523e-32	-0.0	0.0	-0.0	-0.00032030093093073043	-0.0	0.0	-0.0	0.0	-0.0	-0.0	0.0	-0.0	-6.784153842023694e-33
cg24095768	-0.0	-0.0	1.043334386381169e-34	0.0	0.0	0.0	0.0	0.0	-0.0	-0.0	-0.0	-0.0	-0.0	-0.0	-0.0	-0.0	0.0	-0.0	-0.0	0.0	-0.0	-0.0	-0.0	-0.0	0.0	0.0	0.0	3.1898942595037803e-31	1.115263372145544e-31	0.0	-0.0	0.0	-0.0	-0.0	-0.0	-0.0	-0.0	-0.0	0.0	0.0	-0.0	-0.0	-0.0	0.0	0.0	-0.0	1.7182581327593478e-32	0.0	-0.0	-0.0	-0.0	-0.0003112562330699806	0.0	5.8777271628615514e-33	0.0	-0.0	-0.0	4.925585144867791e-06	0.0	0.0	0.0	0.0	0.0	-0.0	0.0	-0.0	-1.9436446232594732e-32
cg03607150	0.0	0.0	3.8454152334074326e-33	-0.0	0.0	0.0	-0.0	-0.0	0.0	-0.0	-0.0	-0.0	-0.0	-0.0	0.0	0.0	-0.0	-0.0	-0.0	0.0	-0.0	-0.0	-0.0	-0.0	-0.0	-0.0	-0.0	3.715924174484615e-31	-9.536854722672578e-32	0.0	-0.0	0.0	0.0	0.0	-0.0	-0.0	-0.0	-0.0	0.0	0.0	0.0	0.0	0.0	0.0	-0.0	-0.0	2.1251705088442427e-32	-0.0	0.0	0.0	0.0	0.001384100803306164	0.0	8.106481107142466e-33	-0.0	0.0	-0.0	0.0	0.0	0.0	0.0	-0.0	-0.0	0.0	0.0	0.0	-2.9357026704277143e-33
cg04820884	-0.0	0.0	1.1693419358468398e-32	-0.0	-0.0	-0.0	0.0	0.0	-0.0	-0.0	-0.0	-0.0	-0.0	0.0	-0.0	0.0	-0.0	0.0	0.0	-0.0	0.0	-0.0	0.0	0.0	0.0	0.0	0.0	1.1722382847712699e-31	3.4835126358167994e-32	0.0	0.0	-0.0	-0.0	-0.0	-0.0	-0.0	0.0	0.0	-0.0	0.0	-0.0	-0.0	-0.0	-0.0	-0.0	0.0	-3.813696124425531e-33	-0.0	-0.0	0.0	0.0	0.00045984518367499477	0.0	5.861022229821997e-31	0.0	0.0	-0.0	-0.0	0.0	0.0	-0.0	-0.0	0.0	-0.0	0.0	0.0	3.016639449124041e-33
cg25655106	0.0	0.0	3.649680068730084e-33	0.0	-0.0	0.0	0.0	0.0	0.0	-0.0	-0.0	-0.0	-0.0	-0.0	0.0	0.0	-0.0	-0.0	0.0	0.0	0.0	0.0	0.0	-0.0	0.0	-0.0	-0.0	-2.6344594449114135e-31	1.963865971219184e-31	-0.0	-0.0	-0.0	-0.0	-0.0	0.0	-0.0	-0.0	-0.0	0.0	0.0	0.0	0.0	-0.0	0.0	-0.0	0.0	-2.6917647477774275e-32	-0.0	0.0	0.0	0.0	-0.0015367602473435231	0.0	1.635435402123291e-31	-0.0	0.0	0.0	0.0	-0.0	-0.0	-0.0	0.0	0.0	-0.0	0.0	0.0	-3.2301151700310496e-34
cg04550751	-0.0	-0.0	-1.9011676301763325e-32	0.0	0.0	-0.0	0.0	0.0	-0.0	-0.0	-0.0	0.0	0.0	0.0	-0.0	-0.0	-0.0	-0.0	-0.0	-0.0	-0.0	0.0	0.0	-0.0	-0.0	0.0	0.0	9.96945249172253e-31	-1.7446692333639686e-31	-0.0	-0.0	-0.0	0.0	0.0	0.0	0.0	-0.0	-0.0	0.0	-0.0	-0.0	-0.0	-0.0	-0.0	-0.0	0.0	-2.5912471426141075e-34	-0.0	0.0	0.0	0.0	0.0	-0.0	-4.1222116312895815e-31	-0.0	-0.0	0.0	0.0006034144245186233	0.09051473120287881	-0.0	-0.0	-0.0	0.0	-0.0	0.0	0.0	-7.3734245868626205e-34
cg25059855	0.0	0.0	-9.070915818409648e-33	0.0	0.0	-0.0	-0.0	-0.0	-0.0	0.0	0.0	0.0	0.0	-0.0	-0.0	-0.0	0.0	-0.0	0.0	0.0	-0.0	0.0	-0.0	-0.0	-0.0	-0.0	-0.0	3.3220673852870254e-31	2.4137578573447257e-31	-0.0	0.0	-0.0	0.0	0.0	0.0	0.0	-0.0	-0.0	-0.0	-0.0	-0.0	-0.0	-0.0	0.0	-0.0	0.0	4.0273599007886995e-33	0.0	0.0	0.0	0.0	-0.001184600377276002	0.0	-1.7149273821677168e-31	-0.0	-0.0	0.0	-0.00013175236938002064	-0.0	0.0	0.0	0.0	-0.0	-0.0	0.0	0.0	9.265469308466913e-33
cg16019896	0.0	0.0	-1.882118456531609e-33	-0.0	-0.0	0.0	-0.0	-0.0	0.0	-0.0	-0.0	0.0	0.0	-0.0	0.0	0.0	-0.0	0.0	-0.0	-0.0	-0.0	0.0	-0.0	-0.0	0.0	-0.0	-0.0	2.0367714204753456e-31	-2.499786707127518e-32	-0.0	-0.0	0.0	0.0	-0.0	-0.0	-0.0	0.0	0.0	0.0	-0.0	0.0	0.0	-0.0	-0.0	0.0	-0.0	-1.578543446699267e-32	-0.0	-0.0	-0.0	-0.0	-0.0004047856786233941	0.0	7.304641451383515e-32	-0.0	0.0	-0.0	-0.00017101694814859915	-0.0	-0.0	-0.0	-0.0	-0.0	0.0	-0.0	-0.0	-1.1771477826670742e-32
cg27185510	0.0	-0.0	6.585719641267712e-33	0.0	0.0	0.0	-0.0	0.0	0.0	0.0	0.0	-0.0	-0.0	-0.0	0.0	0.0	0.0	0.0	0.0	0.0	0.0	-0.0	0.0	0.0	-0.0	-0.0	0.0	9.412006898836216e-32	-5.040627305892694e-32	0.0	0.0	0.0	-0.0	-0.0	0.0	0.0	-0.0	0.0	0.0	0.0	-0.0	-0.0	0.0	-0.0	0.0	-0.0	7.891858573455651e-33	-0.0	-0.0	0.0	0.0	-4.575517986036513e-05	0.0	1.8948149786720307e-31	-0.0	-0.0	-0.0	-2.5198633467879025e-06	0.0	-0.0	-0.0	-0.0	0.0	-0.0	0.0	-0.0	7.811224364071863e-33
cg02927252	0.0	0.0	-2.2263487646960697e-33	0.0	-0.0	-0.0	0.0	0.0	0.0	-0.0	-0.0	-0.0	0.0	-0.0	-0.0	0.0	-0.0	0.0	-0.0	-0.0	0.0	-0.0	-0.0	-0.0	0.0	0.0	-0.0	-5.723684305137769e-31	1.325382541546468e-32	0.0	0.0	0.0	0.0	0.0	-0.0	-0.0	0.0	-0.0	-0.0	0.0	0.0	0.0	-0.0	-0.0	-0.0	0.0	1.1637193710521394e-34	0.0	-0.0	-0.0	-0.0	0.0027764649112680634	-0.0	-8.244134661701269e-32	-0.0	0.0	0.0	0.00034663409391566194	-0.0	0.0	-0.0	-0.0	0.0	0.0	0.0	-0.0	8.390384401384172e-34
cg23482302	0.0	-0.0	-1.0211382014135189e-32	0.0	0.0	0.0	-0.0	-0.0	-0.0	-0.0	-0.0	0.0	0.0	0.0	-0.0	-0.0	-0.0	-0.0	-0.0	0.0	-0.0	0.0	-0.0	-0.0	-0.0	0.0	-0.0	-3.396282381848501e-31	-1.3732696615973848e-34	-0.0	0.0	-0.0	0.0	-0.0	-0.0	-0.0	0.0	-0.0	0.0	0.0	0.0	0.0	0.0	0.0	-0.0	0.0	4.181280450309974e-33	-0.0	0.0	-0.0	-0.0	0.0012106980622210524	-0.0	1.7309162713851007e-31	-0.0	0.0	-0.0	0.0005241855938280744	-0.0	0.0	0.0	0.0	-0.0	-0.0	0.0	0.0	-1.1596159712089195e-32
cg09991068	-0.0	0.0	3.640037464219521e-33	-0.0	0.0	-0.0	0.0	0.0	-0.0	-0.0	0.0	-0.0	-0.0	0.0	-0.0	0.0	-0.0	0.0	0.0	0.0	0.0	0.0	-0.0	0.0	-0.0	-0.0	0.0	1.0553984734975821e-31	4.1106225426450594e-32	0.0	-0.0	0.0	0.0	-0.0	0.0	-0.0	0.0	0.0	0.0	0.0	0.0	0.0	0.0	0.0	-0.0	-0.0	-2.5248222220328306e-32	-0.0	0.0	0.0	0.0	0.0005971972336877094	-0.0	2.344833757922386e-31	0.0	0.0	-0.0	-0.00022434920044368787	0.0	0.0	-0.0	-0.0	0.0	0.0	-0.0	-0.0	-6.729080320464611e-33
cg18483398	0.0	-0.0	6.728618398154208e-33	0.0	-0.0	0.0	0.0	-0.0	0.0	0.0	-0.0	0.0	0.0	0.0	0.0	0.0	0.0	0.0	-0.0	0.0	0.0	-0.0	-0.0	-0.0	0.0	-0.0	-0.0	-1.3631114846167469e-31	1.7726625009717537e-31	-0.0	-0.0	0.0	0.0	-0.0	0.0	-0.0	-0.0	0.0	0.0	-0.0	0.0	0.0	-0.0	-0.0	0.0	0.0	9.140935696357097e-34	0.0	0.0	0.0	0.0	-0.00027037504347067156	-0.0	-1.4970314612952646e-31	-0.0	-0.0	-0.0	-7.429379286141455e-05	0.0	-0.0	-0.0	-0.0	-0.0	0.0	-0.0	-0.0	1.2235710984292987e-32
cg24838694	-0.0	0.0	9.984008472337222e-33	-0.0	-0.0	0.0	-0.0	-0.0	0.0	-0.0	-0.0	-0.0	-0.0	0.0	0.0	-0.0	0.0	-0.0	0.0	-0.0	0.0	0.0	-0.0	-0.0	-0.0	-0.0	-0.0	1.9859978488931918e-31	-4.351364778677845e-32	0.0	-0.0	-0.0	0.0	0.0	0.0	0.0	0.0	-0.0	-0.0	-0.0	0.0	0.0	-0.0	0.0	-0.0	0.0	1.6789399058267703e-32	-0.0	0.0	0.0	0.0	-0.0006968862839699291	-0.0	4.3568489312135515e-31	0.0	0.0	0.0	0.0006418163203796944	-0.0	0.0	0.0	-0.0	-0.0	-0.0	-0.0	-0.0	2.9024306237350378e-33
cg10809134	0.0	0.0	-2.8351967803982057e-33	0.0	0.0	0.0	-0.0	-0.0	0.0	-0.0	-0.0	0.0	0.0	0.0	0.0	-0.0	-0.0	-0.0	0.0	-0.0	0.0	-0.0	0.0	0.0	0.0	-0.0	-0.0	2.4535184484571122e-31	5.017864029522483e-32	0.0	0.0	0.0	-0.0	-0.0	-0.0	-0.0	0.0	0.0	0.0	0.0	0.0	0.0	-0.0	-0.0	0.0	0.0	5.326449966639514e-33	-0.0	0.0	0.0	0.0	0.00015294090034276614	0.0	2.908749857671575e-31	-0.0	0.0	-0.0	0.0002711355108048243	-0.0	-0.0	-0.0	-0.0	0.0	-0.0	0.0	0.0	2.457675683730544e-33
cg07341129	-0.0	0.0	-1.7633889926680747e-32	-0.0	0.0	-0.0	0.0	0.0	0.0	-0.0	0.0	0.0	0.0	0.0	0.0	-0.0	-0.0	-0.0	-0.0	0.0	0.0	0.0	0.0	0.0	-0.0	-0.0	-0.0	4.266533030753528e-31	-2.3849720891727468e-32	0.0	0.0	0.0	0.0	-0.0	-0.0	-0.0	-0.0	0.0	0.0	-0.0	0.0	0.0	0.0	0.0	-0.0	-0.0	-2.4430475571431156e-33	0.0	0.0	-0.0	-0.0	-0.000667876677950434	-0.0	-1.7412381871892868e-31	0.0	0.0	-0.0	-0.0002716099411546467	-0.0	0.0	-0.0	0.0	-0.0	-0.0	-0.0	-0.0	3.136845577645267e-33
cg10545379	-0.0	-0.0	-1.887771692098628e-34	0.0	-0.0	0.0	-0.0	-0.0	0.0	-0.0	-0.0	-0.0	-0.0	0.0	-0.0	-0.0	0.0	0.0	0.0	-0.0	0.0	-0.0	0.0	0.0	0.0	-0.0	-0.0	5.329997540946273e-31	-1.9674337741804453e-31	0.0	0.0	-0.0	0.0	-0.0	-0.0	-0.0	0.0	0.0	0.0	-0.0	0.0	0.0	-0.0	-0.0	0.0	-0.0	-1.4145702232094232e-33	0.0	0.0	0.0	0.0	0.0002077260475771894	-0.0	1.5828123450601037e-32	0.0	0.0	-0.0	-9.900767050056197e-05	-0.0	-0.0	-0.0	-0.0	0.0	0.0	-0.0	-0.0	3.6946297357650686e-33
cg05082201	0.0	-0.0	-2.4515510004250667e-33	-0.0	0.0	-0.0	0.0	0.0	-0.0	0.0	0.0	-0.0	-0.0	0.0	-0.0	0.0	-0.0	-0.0	0.0	-0.0	-0.0	-0.0	0.0	0.0	-0.0	-0.0	0.0	1.2594410074104672e-31	-6.990705045672233e-32	0.0	0.0	-0.0	0.0	-0.0	-0.0	0.0	-0.0	0.0	-0.0	-0.0	0.0	0.0	-0.0	-0.0	0.0	0.0	2.648806896741486e-33	-0.0	-0.0	-0.0	-0.0	0.0010915942270520245	-0.0	-3.304413108981238e-32	0.0	0.0	0.0	0.00035203744671001856	-0.0	-0.0	-0.0	-0.0	-0.0	0.0	0.0	-0.0	-3.0783828762672235e-33
cg11626629	-0.0	0.0	-2.211415802033549e-32	-0.0	0.0	0.0	0.0	0.0	0.0	-0.0	-0.0	0.0	0.0	0.0	0.0	0.0	-0.0	-0.0	-0.0	-0.0	0.0	-0.0	-0.0	-0.0	-0.0	0.0	-0.0	7.780175046975619e-31	9.888002782204377e-32	0.0	-0.0	0.0	-0.0	-0.0	0.0	-0.0	0.0	0.0	0.0	0.0	0.0	0.0	-0.0	-0.0	-0.0	0.0	-9.894163759806545e-33	0.0	0.0	-0.0	-0.0	0.0021093061647484376	-0.0	-1.4403623145167381e-31	0.0	-0.0	-0.0	0.0008770107512048392	0.0	-0.0	-0.0	-0.0	0.0	-0.0	0.0	-0.0	1.516266574272634e-32
cg23364656	0.0	0.0	-1.5374846822898072e-34	0.0	0.0	-0.0	0.0	0.0	-0.0	-0.0	-0.0	-0.0	-0.0	0.0	-0.0	0.0	-0.0	-0.0	0.0	0.0	0.0	-0.0	0.0	0.0	-0.0	-0.0	0.0	-1.6989884813074286e-33	4.502724225100809e-33	0.0	-0.0	0.0	0.0	-0.0	-0.0	-0.0	-0.0	-0.0	-0.0	-0.0	0.0	0.0	-0.0	-0.0	0.0	0.0	1.1301430103101545e-33	-0.0	-0.0	-0.0	-0.0	-0.0003749721220371158	-0.0	-1.0310377827464974e-31	-0.0	0.0	-0.0	0.0003039834885065556	0.0	0.0	-0.0	-0.0	0.0	-0.0	0.0	-0.0	-2.5337499373779215e-34
cg21128336	0.0	-0.0	-1.1158864248172014e-32	0.0	-0.0	0.0	-0.0	-0.0	0.0	0.0	-0.0	0.0	0.0	0.0	-0.0	-0.0	0.0	-0.0	0.0	-0.0	0.0	-0.0	0.0	0.0	0.0	0.0	0.0	-2.2099117548809577e-31	4.08791873700187e-32	0.0	-0.0	-0.0	-0.0	0.0	0.0	0.0	-0.0	-0.0	-0.0	0.0	0.0	0.0	-0.0	0.0	0.0	0.0	-9.992215389274205e-33	-0.0	0.0	0.0	0.0	0.001329514926987747	0.0	2.4548968407683897e-31	0.0	-0.0	-0.0	0.0001337203006291963	-0.0	0.0	0.0	0.0	0.0	-0.0	0.0	0.0	-5.323359109262778e-33
cg22852276	-0.0	-0.0	-1.4578238438559268e-32	0.0	0.0	0.0	-0.0	-0.0	-0.0	-0.0	-0.0	0.0	0.0	-0.0	0.0	-0.0	0.0	-0.0	-0.0	-0.0	0.0	0.0	0.0	-0.0	-0.0	-0.0	0.0	1.009332197719458e-31	-5.205957672366568e-32	0.0	-0.0	-0.0	0.0	-0.0	0.0	-0.0	-0.0	0.0	0.0	0.0	-0.0	-0.0	-0.0	0.0	-0.0	0.0	-6.152055242170862e-33	0.0	0.0	0.0	0.0	-0.00210512137308612	-0.0	-1.823451081849371e-31	-0.0	0.0	-0.0	0.0009078100157098045	0.0	-0.0	-0.0	0.0	0.0	-0.0	0.0	-0.0	-1.863001949681141e-32
cg25218660	-0.0	-0.0	1.0566770241559902e-33	0.0	-0.0	0.0	-0.0	-0.0	0.0	-0.0	-0.0	-0.0	-0.0	-0.0	0.0	0.0	-0.0	0.0	-0.0	-0.0	-0.0	-0.0	-0.0	-0.0	0.0	-0.0	-0.0	-3.191466472722586e-31	-7.836221488808571e-33	-0.0	-0.0	-0.0	0.0	-0.0	-0.0	-0.0	0.0	0.0	-0.0	-0.0	0.0	0.0	-0.0	0.0	-0.0	0.0	-2.3498934450137272e-32	0.0	-0.0	-0.0	-0.0	0.0007029269785677389	-0.0	5.992134601511526e-33	-0.0	0.0	-0.0	0.0002963413094678192	0.0	-0.0	0.0	0.0	0.0	-0.0	0.0	-0.0	-5.462369832530685e-34
cg04495106	-0.0	0.0	-4.7928379288745866e-33	0.0	0.0	0.0	-0.0	0.0	0.0	-0.0	-0.0	-0.0	-0.0	0.0	0.0	-0.0	-0.0	0.0	-0.0	-0.0	-0.0	0.0	-0.0	-0.0	0.0	0.0	0.0	1.8084629971631994e-33	-2.2454512947291038e-33	0.0	-0.0	-0.0	0.0	-0.0	-0.0	-0.0	0.0	0.0	0.0	0.0	0.0	0.0	-0.0	0.0	-0.0	-0.0	-7.13322560174205e-33	-0.0	-0.0	-0.0	-0.0	-0.0014813437252436201	0.0	5.306984881602141e-31	-0.0	0.0	0.0	-0.0	-0.0	-0.0	0.0	-0.0	-0.0	0.0	-0.0	-0.0	-6.282888838667788e-33
cg16217577	0.0	0.0	-3.7068426946180984e-33	-0.0	-0.0	-0.0	0.0	-0.0	0.0	0.0	0.0	-0.0	-0.0	0.0	-0.0	0.0	-0.0	0.0	-0.0	-0.0	-0.0	-0.0	0.0	0.0	0.0002410842389215089	0.0	-0.0	-2.9691211659332987e-31	5.119270538070613e-32	-0.0	-0.0	0.0	-0.0	-0.0	-0.0	-0.0	0.0	-0.0	-0.0	0.0	0.0	0.0	-0.0	0.0	0.0	-0.0	-5.408591821275736e-33	0.0	0.0	0.0	0.0	0.004767657268871601	0.0	6.053018406545407e-32	0.0	0.0	-0.0	0.0004437903510873452	-0.0	-0.0	0.0	-0.0	0.0	0.0	-0.0	0.0	5.250055212250349e-33
cg12404172	-0.0	0.0	-1.7991135931910537e-33	0.0	-0.0	-0.0	-0.0	-0.0	0.0	0.0	0.0	0.0	0.0	-0.0	0.0	-0.0	0.0	0.0	0.0	-0.0	0.0	-0.0	0.0	0.0	0.0	-0.0	0.0	-1.583497130851159e-32	2.498650634634077e-32	-0.0	0.0	0.0	0.0	-0.0	-0.0	-0.0	-0.0	0.0	-0.0	-0.0	0.0	0.0	0.0	-0.0	0.0	0.0	1.9697939773598394e-32	0.0	0.0	0.0	0.0	-3.0975303335640176e-05	0.0	1.0842104463833317e-31	0.0	0.0	-0.0	0.00017067737607025962	-0.0	-0.0	-0.0	-0.0	0.0	0.0	-0.0	-0.0	9.169379465271694e-34
cg27301033	-0.0	-0.0	-5.589527209579131e-34	0.0	-0.0	-0.0	-0.0	-0.0	-0.0	-0.0	-0.0	-0.0	-0.0	0.0	0.0	-0.0	-0.0	-0.0	0.0	-0.0	0.0	-0.0	0.0	0.0	0.0	0.0	0.0	8.07755572838731e-31	1.75782842905604e-32	-0.0	0.0	-0.0	-0.0	0.0	-0.0	-0.0	0.0	0.0	0.0	-0.0	0.0	0.0	-0.0	-0.0	0.0	-0.0	1.0597804443845667e-32	0.0	-0.0	-0.0	-0.0	-0.0001546521556343397	0.0	1.6351275718522912e-31	-0.0	-0.0	-0.0	2.167064754942117e-05	-0.0	-0.0	-0.0	-0.0	-0.0	-0.0	-0.0	0.0	-4.612679869792436e-33
cg18331325	-0.0	-0.0	1.6758045442880197e-32	-0.0	-0.0	-0.0	-0.0	-0.0	0.0	-0.0	-0.0	-0.0	0.0	-0.0	0.0	-0.0	0.0	0.0	0.0	0.0	0.0	0.0	-0.0	-0.0	0.0	0.0	-0.0	3.742102202851636e-31	1.3857934838187282e-31	-0.0	0.0	-0.0	-0.0	0.0	0.0	-0.0	-0.0	0.0	-0.0	0.0	-0.0	-0.0	-0.0	-0.0	0.0	0.0	-2.5832292417132167e-33	0.0	0.0	0.0	0.0	-0.001510704212839251	0.0	-9.500816957922663e-32	-0.0	0.0	-0.0	-0.001099391456055396	0.0	0.0	-0.0	0.0	0.0	-0.0	-0.0	-0.0	-4.793718945532436e-34
cg20582984	-0.0	0.0	1.4244150296964798e-33	0.0	-0.0	0.0	-0.0	-0.0	-0.0	-0.0	0.0	0.0	0.0	-0.0	0.0	0.0	0.0	0.0	-0.0	-0.0	0.0	-0.0	0.0	0.0	-0.0	-0.0	-0.0	1.6382863288332858e-31	8.971026114906815e-32	-0.0	0.0	-0.0	0.0	-0.0	0.0	-0.0	-0.0	0.0	0.0	0.0	0.0	0.0	-0.0	0.0	0.0	-0.0	-9.66447319432341e-34	0.0	-0.0	-0.0	-0.0	-0.002820724421444264	-0.0	3.8170903260053445e-31	-0.0	0.0	-0.0	-0.0004732938604950046	0.0	0.0	-0.0	0.0	-0.0	0.0	-0.0	-0.0	-8.968409641632479e-33
cg19457427	0.0	0.0	5.6290722208564153e-33	-0.0	-0.0	-0.0	0.0	-0.0	0.0	0.0	-0.0	-0.0	-0.0	0.0	0.0	0.0	-0.0	0.0	0.0	-0.0	0.0	-0.0	0.0	0.0	0.0	-0.0	0.0	-1.3136633306351334e-32	-5.122523763103369e-32	0.0	-0.0	-0.0	0.0	-0.0	-0.0	-0.0	-0.0	0.0	0.0	0.0	0.0	0.0	-0.0	-0.0	-0.0	0.0	-9.346693780602518e-34	-0.0	0.0	0.0	0.0	0.0014797230449169537	0.0	1.7226084163924318e-31	0.0	-0.0	-0.0	0.0008486882607971144	0.0	-0.0	-0.0	-0.0	0.0	0.0	0.0	0.0	1.8353767208196172e-33
cg24576204	0.0	0.0	-3.3601042371105234e-34	-0.0	0.0	0.0	-0.0	0.0	-0.0	0.0	0.0	0.0	-0.0	-0.0	-0.0	0.0	0.0	-0.0	0.0	-0.0	-0.0	0.0	-0.0	0.0	-0.0	0.0	-0.0	2.6013119734282963e-31	-2.3025525627122123e-32	0.0	0.0	-0.0	-0.0	0.0	-0.0	-0.0	0.0	-0.0	-0.0	0.0	0.0	0.0	0.0	0.0	0.0	-0.0	-5.2502884155773635e-34	0.0	-0.0	-0.0	-0.0	-0.0010815001523465102	-0.0	-4.701233398980854e-31	0.0	-0.0	0.0	-0.00029964957450071054	0.0	0.0	0.0	-0.0	-0.0	-0.0	0.0	0.0	-6.575050167880534e-33
cg01208873	0.0	-0.0	1.7555893596634218e-32	-0.0	-0.0	0.0	-0.0	-0.0	0.0	0.0	-0.0	-0.0	-0.0	-0.0	0.0	0.0	-0.0	-0.0	0.0	0.0	0.0	-0.0	-0.0	-0.0	0.0	-0.0	-0.0	-7.433848815375607e-32	-5.612877800428198e-32	0.0	0.0	-0.0	-0.0	-0.0	-0.0	0.0	-0.0	0.0	-0.0	-0.0	0.0	0.0	0.0	0.0	-0.0	-0.0	-2.2464251787689995e-33	0.0	0.0	-0.0	-0.0	-0.0	0.0	-5.477064066299758e-32	-0.0	-0.0	-0.0	-9.474134980373714e-05	-0.0	0.0	0.0	0.0	0.0	-0.0	-0.0	0.0	-1.073321388765428e-32
cg18020869	-0.0	0.0	-1.8983592751670756e-33	0.0	-0.051527123858878775	0.0	-0.0	-0.0	0.0	-0.0	-0.0	-0.0	-0.0	-0.0	-0.0	-0.0	0.0	0.0	-0.0	0.0	0.0	-0.0	-0.0	-0.0	-0.0	-0.0	-0.0	-6.639601174067656e-31	-1.4844529503818683e-31	0.0	-0.0	-0.0	-0.0	-0.0	-0.0	-0.0	-0.0	0.0	-0.0	0.0	-0.0	-0.0	0.0	0.0	-0.0	-0.0	-8.471992917595491e-33	0.0	-0.0	-0.0	-0.0	-0.0001444460807133449	0.0	3.346665918457333e-31	-0.0	0.0	-0.0	-0.00018622031621560027	0.0	0.0	0.0	0.0	-0.0	-0.0	-0.0	0.0	8.192501939620897e-35
cg04398451	0.0	-0.0	3.0398680837314018e-33	0.0	-0.0	0.0	-0.0	-0.0	0.0	0.0	0.0	0.0	0.0	0.0	-0.0	-0.0	0.0	0.0	0.0	0.0	-0.0	-0.0	-0.0	0.0	-0.0	0.0	-0.0	-3.164961277058662e-31	5.380939419367162e-33	0.0	-0.0	-0.0	0.0	-0.0	0.0	0.0	-0.0	-0.0	-0.0	-0.0	0.0	0.0	0.0	0.0	0.0	-0.0	-7.128205097064044e-33	0.0	-0.0	0.0	0.0	0.0026994302200208688	0.0	-5.753650540377094e-32	0.0	-0.0	-0.0	-0.00013828112196019924	0.0	-0.0	-0.0	-0.0	0.0	0.0	-0.0	0.0	-8.466508699988013e-34
cg06484514	-0.0	-0.0	7.287996675325406e-33	-0.0	-0.0	-0.0	0.0	0.0	0.0	0.0	0.0	0.0	0.0	-0.0	0.0	-0.0	-0.0	-0.0	0.0	-0.0	0.0	0.0	-0.0	-0.0	-0.0	0.0	0.0	-2.3254737611473053e-31	7.374594773193299e-32	-0.0	-0.0	0.0	0.0	0.0	0.0	0.0	-0.0	-0.0	-0.0	-0.0	-0.0	-0.0	-0.0	0.0	-0.0	0.0	-1.3528597523131765e-32	0.0	-0.0	-0.0	-0.0	0.00023093575571584568	-0.0	-1.7387921977880732e-31	-0.0	0.0	0.0	-5.446492101573472e-05	-0.0	-0.0	0.0	0.0	-0.0	-0.0	0.0	0.0	-1.4280625803608572e-34
cg07911225	-0.0	-0.0	2.9354999143174634e-33	0.0	-0.0	-0.0	0.0	0.0	-0.0	-0.0	0.0	-0.0	-0.0	-0.0	-0.0	0.0	-0.0	0.0	0.0	0.0	-0.0	-0.0	-0.0	-0.0	-0.0	-0.0	-0.0	3.8200367497213085e-31	-1.1198538920092546e-31	0.0	-0.0	-0.0	0.0	-0.0	0.0	-0.0	0.0	0.0	0.0	0.0	-0.0	-0.0	-0.0	0.0	0.0	0.0	-1.3999198060479664e-33	0.0	-0.0	-0.0	-0.0	0.0003306513822301432	0.0	3.4810283734483956e-31	-0.0	0.0	0.0	-0.0003101882362387842	-0.0	0.0	-0.0	0.0	0.0	0.0	0.0	-0.0	-6.284796647197124e-33
cg09384211	-0.0	0.0	2.0648186811346915e-32	0.0	-0.0	0.0	-0.0	0.0	0.0	-0.0	-0.0	0.0	0.0	-0.0	0.0	0.0	-0.0	-0.0	-0.0	-0.0	0.0	-0.0	-0.0	-0.0	-0.0	0.0	-0.0	4.13933388873507e-32	2.1486032538206925e-31	0.0	-0.0	-0.0	-0.0	0.0	0.0	-0.0	-0.0	0.0	0.0	-0.0	0.0	0.0	0.0	-0.0	-0.0	0.0	1.6764167390168303e-33	0.0	-0.0	-0.0	-0.0	0.0004970278738127597	0.0	-3.6688823811816154e-32	-0.0	0.0	-0.0	0.0008731148748359303	-0.0	-0.0	-0.0	-0.0	0.0	0.0	0.0	0.0	-1.0886208202560895e-34
cg19726913	0.0	-0.0	-6.953376148943191e-33	-0.0	0.0	0.0	0.0	-0.0	0.0	0.0	0.0	0.0	0.0	0.0	0.0	0.0	-0.0	0.0	-0.0	0.0	-0.0	-0.0	0.0	0.0	0.0	-0.0	-0.0	-1.1900549636970567e-31	-1.4693684398788582e-31	-0.0	-0.0	0.0	-0.0	-0.0	-0.0	-0.0	-0.0	0.0	0.0	0.0	0.0	0.0	0.0	0.0	0.0	-0.0	2.4182547568658628e-33	0.0	0.0	-0.0	-0.0	-7.313257773774097e-05	0.0	3.0038402247160167e-31	-0.0	-0.0	-0.0	-0.0008549780775987067	-0.0	0.0	-0.0	-0.0	-0.0	0.0	-0.0	-0.0	1.4763800232797008e-33
cg13678070	0.0	0.0	-1.4019749912664972e-32	0.0	-0.0	0.0	-0.0	-0.0	-0.0	0.0	0.0	-0.0	-0.0	-0.0	-0.0	0.0	0.0	-0.0	0.0	-0.0	-0.0	-0.0	0.0	0.0	0.0	0.0	0.0	-9.772255444509937e-31	2.45039671581402e-32	0.0	0.0	0.0	0.0	0.0	-0.0	-0.0	0.0	-0.0	-0.0	0.0	0.0	0.0	0.0	-0.0	0.0	-0.0	-1.1214435384131196e-32	-0.0	-0.0	-0.0	-0.0	0.0009343112878192022	0.0	-8.606821466420122e-32	0.0	-0.0	-0.0	-0.0002722199982499738	-0.0	-0.0	0.0	-0.0	0.0	0.0	0.0	-0.0	2.5920942340271593e-33
cg13054055	-0.0	0.0	-7.577588747302117e-33	0.0	-0.0	-0.0	-0.0	0.0	-0.0	0.0	-0.0	0.0	0.0	0.0	0.0	0.0	-0.0	0.0	-0.0	-0.0	0.0	0.0	-0.0	-0.0	0.0	0.0	-0.0	-8.461531250633525e-33	1.8271388745748092e-31	0.0	-0.0	-0.0	-0.0	0.0	0.0	-0.0	-0.0	0.0	0.0	-0.0	-0.0	-0.0	-0.0	-0.0	0.0	0.0	1.00167216674287e-32	0.0	-0.0	-0.0	-0.0	-0.0019654159119926614	0.0	-1.6149193947140833e-33	0.0	0.0	-0.0	-0.00034231166740433285	-0.0	-0.0	-0.0	-0.0	-0.0	0.0	0.0	-0.0	1.0447216707629554e-33
cg21095902	0.0	0.0	1.4426191405143864e-32	-0.0	0.0	-0.0	0.0	0.0	0.0	-0.0	-0.0	0.0	0.0	0.0	0.0	0.0	-0.0	0.0	0.0	0.0	-0.0	0.0	-0.0	-0.0	0.0	0.0	-0.0	-6.578097399008136e-31	-1.3218726586421759e-31	-0.0	0.0	-0.0	0.0	-0.0	-0.0	-0.0	0.0	0.0	-0.0	-0.0	0.0	0.0	0.0	-0.0	-0.0	0.0	-3.0157951611752444e-33	0.0	0.0	-0.0	-0.0	3.981739027610515e-08	0.0	2.458144175233432e-31	-0.0	0.0	0.0	-0.00012526835537600016	-0.0	0.0	0.0	0.0	-0.0	0.0	-0.0	-0.0	7.4687038976926495e-34
cg08405571	-0.0	0.0	2.381772311567329e-32	0.0	-0.0	0.0	-0.0	-0.0	-0.0	-0.0	-0.0	-0.0	-0.0	-0.0	0.0	0.0	-0.0	-0.0	0.0	-0.0	0.0	-0.0	-0.0	0.0	0.0	-0.0	0.0	-3.6025330839879652e-31	-3.365817032919546e-32	0.0	0.0	0.0	0.0	-0.0	-0.0	-0.0	-0.0	0.0	0.0	0.0	-0.0	-0.0	0.0	-0.0	-0.0	0.0	8.178632494687356e-33	-0.0	-0.0	-0.0	-0.0	-0.0006484321549572356	-0.0	-2.434413346936807e-31	-0.0	-0.0	-0.0	-0.00010992930057200335	0.0	0.0	0.0	0.0	-0.0	-0.0	-0.0	-0.0	7.859838871224994e-34
cg12929627	-0.0	0.0	5.0302964381897666e-33	-0.0	0.0	0.0	-0.0	-0.0	-0.0	-0.0	-0.0	-0.0	-0.0	-0.0	0.0	-0.0	-0.0	0.0	-0.0	0.0	0.0	0.0	0.0	0.0	-0.0	0.0	0.0	7.993262230966818e-31	-6.446631566829042e-32	0.0	-0.0	-0.0	-0.0	-0.0	-0.0	-0.0	-0.0	0.0	-0.0	0.0	0.0	0.0	0.0	0.0	-0.0	0.0	-1.1008157752333523e-32	-0.0	0.0	0.0	0.0	-0.0008325827380354686	-0.0	6.656398508014578e-32	0.0	-0.0	-0.0	6.551717281947618e-05	0.0	0.0	0.0	0.0	0.0	-0.0	0.0	0.0	3.155044400200439e-34
cg24145481	0.0	0.0	6.969481584657961e-33	-0.0	0.0	0.0	0.0	-0.0	0.0	0.0	0.0	0.0	0.0	-0.0	-0.0	-0.0	0.0	0.0	0.0	0.0	0.0	0.0	0.0	0.0	-0.0	0.0	0.0	-1.0510769020364737e-31	-1.0680177184743746e-32	0.0	0.0	0.0	-0.0	-0.0	-0.0	-0.0	0.0	-0.0	0.0	0.0	-0.0	-0.0	0.0	-0.0	0.0	0.0	-8.211816999469813e-33	-0.0	0.0	-0.0	-0.0	0.00013710399595820837	0.0	1.026892051480293e-32	0.0	0.0	-0.0	0.00022156328010051294	-0.0	0.0	-0.0	0.0	0.0	0.0	0.0	-0.0	-1.9727791959445705e-33
cg24715665	-0.0	0.0	2.3172644815995262e-33	-0.0	0.0	-0.0	-0.0	0.0	-0.0	-0.0	0.0	-0.0	-0.0	-0.0	-0.0	-0.0	0.0	-0.0	-0.0	-0.0	0.0	0.0	-0.0	-0.0	0.0	0.0	0.0	3.999819223204873e-31	-1.1382647044963726e-31	-0.0	0.0	0.0	-0.0	0.0	-0.0	-0.0	-0.0	0.0	0.0	0.0	0.0	0.0	0.0	-0.0	-0.0	0.0	-3.3919876535407694e-33	0.0	0.0	0.0	0.0	-0.0	0.0	2.6010462151769516e-31	0.0	0.0	0.0	-0.0004591782157478596	0.0	0.0	-0.0	0.0	-0.0	-0.0	-0.0	0.0	2.1202762998019317e-33
cg09240951	0.0	0.0	-2.282221350277346e-32	0.0	0.0	0.0	-0.0	-0.0	-0.0	0.0	-0.0	0.0	0.0	-0.0	-0.0	0.0	0.0	0.0	0.0	-0.0	0.0	0.0	0.0	-0.0	-0.0	-0.0	0.0	-2.943555535381504e-31	-4.834126986822783e-32	0.0	-0.0	-0.0	0.0	-0.0	-0.0	-0.0	0.0	0.0	-0.0	-0.0	0.0	0.0	-0.0	-0.0	0.0	0.0	-3.004149158982858e-33	0.0	0.0	0.0	0.0	-0.001366442581542866	-0.0	3.1774293038892903e-31	0.0	-0.0	-0.0	-0.00041433496585199277	0.0	-0.0	-0.0	0.0	-0.0	0.0	-0.0	-0.0	3.6738228898374688e-34
cg06498398	0.0	0.0	-5.158840188830337e-33	-0.0	-0.0	-0.0	0.0	0.0	-0.0	-0.0	-0.0	-0.0	-0.0	-0.0	0.0	0.0	0.0	0.0	-0.0	-0.0	0.0	-0.0	-0.0	-0.0	0.00037633031123916256	-0.0	-0.0	-1.6718859403883292e-31	-7.518107558787534e-33	-0.0	0.0	0.0	-0.0	0.0	0.0	-0.0	-0.0	-0.0	-0.0	0.0	0.0	0.0	0.0	0.0	0.0	-0.0	5.151523235379958e-34	0.0	-0.0	-0.0	-0.0	-0.0024188473993287545	0.0	1.2175022770829676e-31	-0.0	-0.0	0.0	-0.0003205835836811358	-0.0	0.0	0.0	0.0	0.0	0.0	0.0	-0.0	-8.939573387837965e-33
cg10476844	0.0	0.0	6.527758079510552e-33	-0.0	0.0	0.0	-0.0	-0.0	0.0	-0.0	-0.0	-0.0	-0.0	-0.0	-0.0	0.0	0.0	0.0	-0.0	0.0	0.0	0.0	-0.0	-0.0	0.0	-0.0	0.0	-1.084358349041985e-30	-5.653146621882691e-32	-0.0	-0.0	0.0	-0.0	-0.0	-0.0	-0.0	0.0	0.0	-0.0	0.0	0.0	0.0	0.0	-0.0	0.0	0.0	-1.1616334685240013e-33	-0.0	0.0	0.0	0.0	-0.00019139312298289523	0.0	5.242576383556299e-31	0.0	0.0	0.0	-0.0006725274997581542	-0.0	0.0	-0.0	0.0	0.0	-0.0	0.0	-0.0	1.0673444153350795e-32
cg04013837	0.0	-0.0	6.807331234774194e-33	-0.0	0.0	0.0	0.0	0.0	-0.0	0.0	0.0	0.0	0.0	-0.0	-0.0	0.0	0.0	-0.0	0.0	-0.0	-0.0	-0.0	-0.0	0.0	0.0	0.0	-0.0	4.409697877437224e-31	-9.076137140193089e-33	-0.0	-0.0	0.0	-0.0	-0.0	-0.0	-0.0	-0.0	-0.0	-0.0	0.0	0.0	0.0	0.0	0.0	0.0	-0.0	6.602234145757376e-34	0.0	-0.0	-0.0	-0.0	-0.0004664354358841942	0.0	3.911040630860831e-32	0.0	0.0	-0.0	-0.00037110533722819767	-0.0	0.0	0.0	0.0	0.0	-0.0	-0.0	-0.0	-2.143849961325651e-33
cg15066636	0.0	0.0	-1.364071921727497e-32	-0.0	0.0	-0.0	0.0	0.0	-0.0	0.0	0.0	-0.0	-0.0	0.0	-0.0	0.0	-0.0	-0.0	-0.0	-0.0	-0.0	0.0	0.0	0.0	0.0	-0.0	0.0	3.7927921088866965e-31	-2.0740367679337913e-31	-0.0	0.0	-0.0	0.0	-0.0	0.0	0.0	0.0	0.0	0.0	-0.0	-0.0	-0.0	-0.0	0.0	0.0	0.0	-3.2220803208116347e-33	-0.0	-0.0	-0.0	-0.0	-0.0012369646682979765	0.0	-6.270548932334285e-31	0.0	-0.0	0.0	-0.0002188222988819557	0.0	0.0	0.0	-0.0	-0.0	0.0	-0.0	-0.0	-2.0276050022105922e-33
cg08621445	0.0	-0.0	-3.020852918565232e-33	-0.0	-0.0	0.0	-0.0	-0.0	0.0	0.0	0.0	-0.0	-0.0	-0.0	-0.0	0.0	-0.0	0.0	0.0	0.0	0.0	-0.0	0.0	0.0	0.0	-0.0	-0.0	8.146832787370044e-32	-1.7155741160494473e-31	0.0	-0.0	0.0	-0.0	-0.0	-0.0	-0.0	0.0	-0.0	-0.0	0.0	0.0	0.0	-0.0	0.0	0.0	0.0	-1.477098865673802e-32	0.0	0.0	0.0	0.0	0.0019447613717648738	-0.0	2.28231998648827e-31	0.0	0.0	-0.0	0.00046211476612541963	0.0	0.0	-0.0	0.0	0.0	0.0	0.0	-0.0	-1.960569648916288e-33
cg11213548	-0.0	0.0	-9.182503603595446e-33	0.0	-0.0	-0.0	-0.0	-0.0	-0.0	-0.0	-0.0	0.0	-0.0	0.0	0.0	-0.0	-0.0	0.0	-0.0	-0.0	0.0	-0.0	0.0	0.0	-0.0	-0.0	-0.0	-2.06017978574691e-31	5.900272856116262e-33	-0.0	-0.0	-0.0	0.0	-0.0	-0.0	-0.0	0.0	0.0	0.0	-0.0	0.0	0.0	-0.0	-0.0	0.0	0.0	-6.766904731556591e-33	0.0	-0.0	0.0	0.0	0.0016397812184177215	0.0	2.5193344857818486e-31	-0.0	0.0	0.0	0.00021609417215489777	-0.0	-0.0	-0.0	-0.0	-0.0	0.0	-0.0	-0.0	-1.038030821869446e-32
cg01768806	-0.0	0.0	-4.317491358509738e-34	-0.0	0.0	0.0	-0.0	-0.0	-0.0	0.0	0.0	0.0	-0.0	-0.0	-0.0	-0.0	-0.0	-0.0	0.0	-0.0	-0.0	0.0	-0.0	0.0	0.0	0.0	-0.0	2.3336741989766927e-31	-6.281839691858729e-32	-0.0	-0.0	-0.0	-0.0	0.0	-0.0	0.0	0.0	-0.0	-0.0	-0.0	-0.0	-0.0	0.0	0.0	-0.0	0.0	-9.024132203676968e-33	-0.0	0.0	0.0	0.0	0.0003935726021969256	-0.0	2.6701233379092798e-31	0.0	0.0	0.0	-0.00018074568486412378	0.0	-0.0	-0.0	0.0	-0.0	-0.0	0.0	0.0	6.645181026249455e-33
cg19092192	0.0	-0.0	7.926331058387426e-33	-0.0	0.0	0.0	0.0	0.0	0.0	0.0	0.0	0.0	0.0	-0.0	-0.0	0.0	-0.0	0.0	-0.0	0.0	-0.0	0.0	-0.0	-0.0	-0.0	0.0	-0.0	1.2575157306143114e-31	-1.2386998671725237e-31	0.0	0.0	-0.0	0.0	0.0	0.0	0.0	-0.0	-0.0	-0.0	0.0	-0.0	-0.0	0.0	0.0	-0.0	-0.0	8.088586387000128e-34	-0.0	-0.0	-0.0	-0.0	0.0022832252183630363	0.0	1.6545704668635275e-31	0.0	-0.0	0.0	0.0	0.0	-0.0	0.0	0.0	0.0	-0.0	0.0	0.0	-1.1335880881436311e-32
cg00101424	0.0	-0.0	1.438909369021131e-32	-0.0	0.0	0.0	0.0	0.0	0.0	0.0	-0.0	0.0	0.0	0.0	0.0	0.0	-0.0	0.0	-0.0	0.0	0.0	0.0	0.0	-0.0	-0.0	0.0	-0.0	6.802935176942634e-31	-1.6180593843191563e-31	0.0	-0.0	0.0	-0.0	-0.0	0.0	0.0	0.0	0.0	0.0	0.0	0.0	0.0	-0.0	-0.0	0.0	-0.0	-1.7710329523265392e-32	-0.0	-0.0	-0.0	-0.0	0.001109964345104717	0.0	-5.739063519048554e-32	0.0	-0.0	-0.0	0.00013860531929478867	0.0	-0.0	-0.0	-0.0	0.0	0.0	-0.0	-0.0	-8.17086497547704e-33
cg11984636	0.0	-0.0	1.9784520580702299e-35	-0.0	-0.0	-0.0	-0.0	0.0	-0.0	-0.0	0.0	0.0	0.0	-0.0	-0.0	0.0	-0.0	-0.0	-0.0	-0.0	-0.0	0.0	-0.0	-0.0	-0.0	0.0	-0.0	-8.955654969901698e-32	-4.5251095953599204e-32	-0.0	0.0	-0.0	0.0	0.0	0.0	0.0	0.0	-0.0	0.0	0.0	0.0	0.0	-0.0	0.0	-0.0	-0.0	-2.8567494424535833e-32	0.0	0.0	-0.0	-0.0	0.0017466470918321892	0.0	2.649006735805761e-31	-0.0	-0.0	-0.0	0.0007991445140738979	-0.0	-0.0	0.0	0.0	0.0	0.0	0.0	0.0	-8.443336504290011e-33
cg05452645	0.0	-0.0	-8.860848368313211e-33	0.0	-0.0	0.0	-0.6622039750279921	-0.0010893909627284495	-0.0	0.0	-0.0	-0.0	-0.0	-0.0	0.0	-0.0	0.0	-0.0	-0.0	0.0	0.0	0.0	-0.0	-0.0	0.0	-0.0	-0.0	4.232302424392899e-31	1.4306226776586736e-31	-0.0	-0.0	0.0	0.0	-0.0	0.0	-0.0	-0.0	0.0	0.0	-0.0	0.0	0.0	-0.0	-0.0	0.0	0.0	2.525783015547567e-32	0.0	0.0	-0.0	-0.0	-0.0011874959511766162	-0.0	4.6695262295611084e-32	-0.0	-0.0	-0.0	-0.00030328239491555554	0.0	-0.0	0.0	0.0	0.0	-0.0	-0.0	-0.0	-1.3820503771276337e-33
cg17494199	-0.0	0.0	9.056572566932239e-34	0.0	-0.0	-0.0	0.0	0.0	-0.0	-0.0	-0.0	0.0	0.0	-0.0	-0.0	-0.0	0.0	-0.0	-0.0	-0.0	-0.0	0.0	-0.0	-0.0	-0.0	0.0	-0.0	-3.198638092554271e-31	-2.725203364601342e-32	-0.0	0.0	-0.0	0.0	0.0	0.0	0.0	-0.0	-0.0	-0.0	-0.0	0.0	0.0	-0.0	0.0	-0.0	-0.0	-2.9183418112571976e-32	0.0	-0.0	0.0	0.0	0.0010132754357873332	-0.0	4.4839050342119347e-32	0.0	0.0	0.0	0.0002714802133594328	-0.0	-0.0	-0.0	0.0	-0.0	-0.0	0.0	0.0	7.160040093310032e-33
cg00885597	-0.0	-0.0	1.251124151920629e-32	0.0	-0.0	0.0	0.0	0.0	-0.0	0.0	0.0	-0.0	0.0	0.0	0.0	-0.0	0.0	-0.0	-0.0	-0.0	-0.0	-0.0	-0.0	-0.0	-0.0	-0.0	0.0	-5.46199409391074e-31	1.07170083235534e-31	0.0	0.0	0.0	0.0	0.0	0.0	0.0	-0.0	-0.0	-0.0	0.0	0.0	0.0	-0.0	0.0	-0.0	0.0	6.355425377854048e-33	0.0	0.0	0.0	0.0	0.0017766399423250335	0.0	-1.910948670466525e-31	0.0	-0.0	-0.0	0.0007519686684568407	-0.0	-0.0	0.0	0.0	-0.0	-0.0	0.0	0.0	-7.24424982432941e-33
cg13958875	-0.0	0.0	2.0817969653969293e-32	0.0	0.0	0.0	0.0	0.0	-0.0	0.0	-0.0	-0.0	-0.0	-0.0	-0.0	-0.0	0.0	0.0	0.0	0.0	0.0	-0.0	0.0	0.0	-0.0	0.0	0.0	-2.1203755759223982e-31	1.9374848074799297e-36	0.0	-0.0	0.0	0.0	-0.0	-0.0	-0.0	-0.0	-0.0	-0.0	-0.0	0.0	0.0	0.0	-0.0	0.0	0.0	7.018113507569693e-33	-0.0	0.0	0.0	0.0	-0.001125418091148648	0.0	-2.5066977579013205e-32	-0.0	0.0	-0.0	-0.00015804786516931114	0.0	0.0	0.0	0.0	-0.0	-0.0	0.0	0.0	-6.69390614656259e-33
cg23561965	-0.0	-0.0	4.4180614116860176e-33	0.0	-0.0	-0.0	-0.0	-0.0	0.0	0.0	0.0	0.0	0.0	-0.0	0.0	-0.0	-0.0	-0.0	-0.0	0.0	-0.0	-0.0	-0.0	-0.0	-0.0	0.0	-0.0	7.8856150092417155e-31	1.3561794596845435e-31	-0.0	-0.0	-0.0	-0.0	0.0	0.0	0.0	-0.0	0.0	0.0	-0.0	-0.0	-0.0	-0.0	0.0	0.0	-0.0	1.4902086197275303e-32	0.0	-0.0	-0.0	-0.0	-0.0004222181982005805	-0.0	-1.5423870024786916e-32	-0.0	0.0	0.0	-0.00017587812546158668	-0.0	-0.0	-0.0	0.0	-0.0	-0.0	-0.0	0.0	-2.184903780187489e-34
cg13707224	0.0	0.0	6.812300922501786e-33	-0.0	-0.0	-0.0	0.0	0.0	-0.0	-0.0	0.0	0.0	0.0	0.0	0.0	-0.0	0.0	0.0	0.0	0.0	0.0	-0.0	-0.0	-0.0	0.0	0.0	-0.0	1.3201241580224878e-31	4.622930763097224e-33	-0.0	-0.0	0.0	-0.0	-0.0	-0.0	-0.0	-0.0	-0.0	-0.0	-0.0	0.0	0.0	0.0	-0.0	0.0	-0.0	-7.447252546100652e-33	0.0	-0.0	-0.0	-0.0	0.00020411170608585535	-0.0	1.8622227032350281e-31	0.0	-0.0	-0.0	-1.2672981005161407e-05	-0.0	0.0	-0.0	-0.0	-0.0	0.0	0.0	-0.0	8.584738839972353e-33
cg10536898	0.0	-0.0	-1.325313987129043e-32	-0.0	-0.0	-0.0	-0.0	-0.0	0.0	-0.0	-0.0	-0.0	-0.0	-0.0	-0.0	0.0	-0.0	0.0	-0.0	0.0	0.0	0.0	-0.0	-0.0	0.0	-0.0	-0.0	-5.420018680178043e-31	1.2810113455278512e-31	-0.0	0.0	-0.0	-0.0	-0.0	0.0	0.0	-0.0	0.0	0.0	0.0	-0.0	-0.0	0.0	0.0	-0.0	0.0	1.1310522697484423e-33	0.0	0.0	0.0	0.0	-0.0010684439361344686	0.0	-1.5135522842872037e-32	-0.0	0.0	0.0	-0.0006316187728117424	-0.0	0.0	-0.0	0.0	0.0	-0.0	0.0	-0.0	-2.2921556361231657e-35
cg02481000	0.0	-0.0	6.0267556584941314e-33	0.0	-0.0	0.0	-0.0	-0.0	0.0	0.0	0.0	0.0	0.0	-0.0	-0.0	-0.0	0.0	-0.0	-0.0	0.0	-0.0	0.0	-0.0	-0.0	0.0	0.0	-0.0	-1.2707181815963713e-33	2.884703604131007e-32	-0.0	-0.0	0.0	-0.0	-0.0	0.0	0.0	-0.0	-0.0	-0.0	-0.0	0.0	0.0	0.0	0.0	-0.0	-0.0	-8.88828331315427e-33	0.0	-0.0	-0.0	-0.0	0.00022780701791541897	-0.0	-1.8971732232055636e-31	0.0	-0.0	0.0	0.0	-0.0	-0.0	0.0	0.0	-0.0	0.0	-0.0	-0.0	-1.5380907337049488e-33
cg06242879	0.0	0.0	-1.1036386084525477e-32	-0.0	0.0	0.0	-0.0	-0.0	-0.0	-0.0	-0.0	-0.0	-0.0	-0.0	-0.0	-0.0	-0.0	0.0	0.0	-0.0	-0.0	0.0	-0.0	-0.0	0.0	-0.0	-0.0	5.227334022084617e-31	3.144601432422719e-32	-0.0	0.0	-0.0	0.0	0.0	-0.0	-0.0	0.0	-0.0	-0.0	0.0	-0.0	-0.0	-0.0	0.0	0.0	0.0	-1.9190587083225415e-32	-0.0	-0.0	-0.0	-0.0	-0.0003883625460159621	0.0	7.038461786558198e-32	0.0	-0.0	-0.0	-0.00042119054236499124	-0.0	0.0	0.0	-0.0	-0.0	0.0	0.0	0.0	6.015716473659157e-34
cg23584176	-0.0	-0.0	9.150895085620663e-34	0.0	0.0	-0.0	-0.0	-0.0	0.0	0.0	0.0	0.0	0.0	-0.0	-0.0	-0.0	0.0	-0.0	0.0	-0.0	0.0	0.0	0.0	0.0	-7.005386507685852e-06	0.0	0.0	-4.436922834271467e-31	-1.478185724972034e-31	0.0	0.0	-0.0	-0.0	0.0	0.0	0.0	0.0	0.0	-0.0	-0.0	-0.0	-0.0	-0.0	-0.0	-0.0	0.0	2.7519282336824405e-32	0.0	0.0	0.0	0.0	0.0014590347899783873	-0.0	-9.243341509929532e-31	0.0	0.0	0.0	0.0006909784494071056	0.0	0.0	-0.0	0.0	-0.0	-0.0	0.0	-0.0	-7.890048319458598e-33
cg23869967	0.0	0.0	1.8272135984722973e-33	0.0	0.0	0.0	0.0	0.0	-0.0	0.0	0.0	0.0	0.0	0.0	0.0	-0.0	-0.0	0.0	-0.0	-0.0	0.0	0.0	0.0	0.0	0.0	-0.0	0.0	-7.747380419342611e-31	-8.918800556283987e-32	-0.0	-0.0	0.0	0.0	-0.0	-0.0	-0.0	-0.0	0.0	0.0	-0.0	0.0	0.0	-0.0	0.0	0.0	-0.0	-1.5323554918445048e-32	-0.0	-0.0	0.0	0.0	-0.0007010932509528583	0.0	1.7776268329090755e-31	-0.0	-0.0	-0.0	-0.0005674141086512866	0.0	-0.0	-0.0	-0.0	-0.0	0.0	-0.0	0.0	9.695118064978041e-33
cg08922680	-0.0	0.0	8.99127721482717e-33	-0.0	-0.0	-0.0	0.0	0.0	0.0	-0.0	-0.0	-0.0	-0.0	0.0	0.0	-0.0	0.0	-0.0	0.0	-0.0	-0.0	-0.0	0.0	0.0	-0.0	-0.0	0.0	3.5639511694517438e-31	1.016407740519915e-31	0.0	0.0	-0.0	0.0	-0.0	-0.0	-0.0	0.0	0.0	0.0	0.0	0.0	0.0	-0.0	0.0	-0.0	-0.0	3.325070778921293e-33	-0.0	0.0	0.0	0.0	0.0006470006525434788	0.0	-2.0650028865224044e-31	-0.0	0.0	-0.0	0.0006319630264734849	-0.0	-0.0	-0.0	0.0	0.0	-0.0	-0.0	-0.0	-4.0641442951785204e-33
cg02608002	-0.0	-0.0	-8.997018865530939e-33	0.0	-0.0	0.0	-0.0	-0.0	-0.0	-0.0	0.0	-0.0	0.0	0.0	0.0	-0.0	-0.0	-0.0	-0.0	-0.0	0.0	-0.0	-0.0	-0.0	-0.0	-0.0	0.0	-7.213075404752019e-32	1.2791750908629134e-32	0.0	0.0	0.0	0.0	-0.0	-0.0	-0.0	-0.0	0.0	-0.0	-0.0	0.0	0.0	-0.0	0.0	-0.0	-0.0	8.385352680004956e-33	-0.0	0.0	-0.0	-0.0	0.0008538678155992209	0.0	3.822925780457772e-31	0.0	0.0	-0.0	0.0005432137653165768	0.0	-0.0	-0.0	0.0	-0.0	0.0	0.0	-0.0	-1.4608117166367616e-32
cg06068392	0.0	0.0	7.731912988216989e-33	-0.0	0.0	-0.0	0.0	0.0	0.0	0.0	-0.0	-0.0	-0.0	-0.0	-0.0	-0.0	-0.0	-0.0	-0.0	0.0	-0.0	0.0	0.0	0.0	-0.0	0.0	0.0	-4.3358813663758095e-31	9.626129869545262e-32	-0.0	0.0	0.0	0.0	-0.0	-0.0	-0.0	-0.0	-0.0	-0.0	0.0	0.0	0.0	0.0	-0.0	0.0	0.0	7.265909852096569e-33	0.0	-0.0	0.0	0.0	-0.00036743349635922436	0.0	-2.293998540910406e-31	0.0	-0.0	-0.0	0.0005833470373699105	0.0	-0.0	-0.0	0.0	-0.0	0.0	-0.0	0.0	-5.367292494485229e-33
cg09154166	-0.0	0.0	4.1479443683220124e-33	0.0	-0.0	-0.0	0.0	0.0	-0.0	0.0	-0.0	0.0	0.0	-0.0	-0.0	0.0	-0.0	0.0	0.0	0.0	0.0	-0.0	0.0	0.0	0.0	0.0	0.0	2.859161789390845e-31	-1.3110436177869156e-32	0.0	0.0	-0.0	-0.0	-0.0	-0.0	-0.0	-0.0	-0.0	-0.0	-0.0	0.0	0.0	0.0	-0.0	0.0	0.0	-3.5613392928685225e-32	-0.0	-0.0	-0.0	-0.0	-0.00202202513402831	0.0	-5.431541313923113e-31	-0.0	0.0	0.0	-0.0013542839954299162	0.0	0.0	-0.0	0.0	-0.0	-0.0	0.0	0.0	2.245840177204232e-33
cg13599280	0.0	0.0	1.4098679699042432e-32	-0.0	0.0	-0.0	0.0	-0.0	0.0	-0.0	-0.0	-0.0	-0.0	0.0	-0.0	0.0	0.0	0.0	0.0	0.0	0.0	-0.0	0.0	0.0	-0.0	-0.0	0.0	2.4625230884513785e-31	2.0559978978113373e-31	0.0	0.0	0.0	-0.0	0.0	-0.0	0.0	0.0	-0.0	0.0	0.0	0.0	0.0	-0.0	-0.0	0.0	0.0	1.6994951574882915e-34	-0.0	0.0	0.0	0.0	0.0017409366802535486	0.0	6.226806831479918e-32	0.0	-0.0	-0.0	0.0004583915658505525	0.0	0.0	0.0	-0.0	0.0	0.0	0.0	0.0	1.4982958443677167e-32
cg00588614	0.0	-0.0	-2.5047043138468322e-33	0.0	0.0	-0.0	-0.0	0.0	-0.0	-0.0	0.0	-0.0	-0.0	-0.0	0.0	-0.0	-0.0	-0.0	-0.0	-0.0	-0.0	0.0	0.0	0.0	-0.0	-0.0	0.0	1.241725516595842e-30	-2.2644209563876402e-32	-0.0	0.0	-0.0	-0.0	0.0	-0.0	-0.0	0.0	-0.0	-0.0	0.0	0.0	0.0	-0.0	0.0	-0.0	-0.0	-1.0129408461281039e-32	-0.0	0.0	-0.0	-0.0	0.00012866012030209753	0.0	3.7724561991026746e-31	-0.0	0.0	0.0	0.0008593361811044472	-0.0	-0.0	0.0	0.0	-0.0	0.0	0.0	-0.0	5.038137396211567e-33
cg18867837	0.0	0.0	4.78463331439064e-33	-0.0	0.0	0.0	0.0	0.0	-0.0	0.0	-0.0	-0.0	0.0	-0.0	-0.0	0.0	-0.0	-0.0	-0.0	0.0	-0.0	0.0	-0.0	-0.0	0.0	0.0	-0.0	-1.5910145203274852e-31	-6.087264465641393e-32	-0.0	0.0	-0.0	0.0	-0.0	-0.0	-0.0	0.0	-0.0	-0.0	-0.0	0.0	0.0	0.0	0.0	-0.0	-0.0	-7.174469712773542e-33	0.0	-0.0	-0.0	-0.0	0.001585631906944741	-0.0	2.460734374781156e-31	0.0	0.0	0.0	0.0	-0.0	0.0	0.0	0.0	-0.0	-0.0	-0.0	-0.0	7.12178785727947e-34
cg23187113	0.0	-0.0	2.145428537875458e-32	-0.0	0.0	-0.0	0.0	-0.0	0.0	0.0	0.0	0.0	0.0	0.0	-0.0	0.0	0.0	-0.0	0.0	-0.0	0.0	0.0	0.0	0.0	0.0	0.0	-0.0	3.5127093274053496e-31	4.201229822162786e-32	-0.0	-0.0	-0.0	-0.0	-0.0	-0.0	-0.0	-0.0	0.0	0.0	0.0	0.0	0.0	-0.0	0.0	-0.0	0.0	-5.604315449940405e-33	-0.0	0.0	0.0	0.0	-0.00016665109750058107	0.0	-1.5968252266285541e-32	-0.0	0.0	-0.0	0.0001833795127562098	0.0	-0.0	-0.0	-0.0	0.0	0.0	0.0	0.0	9.490609255030423e-33
cg14595723	0.0	0.0	-8.797182724891015e-33	0.0	0.0	-0.0	-0.0	-0.0	-0.0	-0.0	-0.0	-0.0	-0.0	0.0	-0.0	-0.0	0.0	0.0	-0.0	0.0	0.0	0.0	0.0	0.0	-0.0	0.0	0.0	1.8814035385639684e-32	1.8552319749811912e-31	-0.0	-0.0	-0.0	-0.0	0.0	-0.0	0.0	-0.0	0.0	-0.0	-0.0	-0.0	-0.0	0.0	-0.0	-0.0	0.0	1.428976796038232e-32	-0.0	-0.0	-0.0	-0.0	-0.0002805042300693565	-0.0	3.9084251854072773e-31	0.0	0.0	0.0	-0.0	0.0	0.0	0.0	0.0	0.0	-0.0	0.0	0.0	1.2655560376274112e-33
cg09051159	-0.0	0.0	-6.924976689468311e-33	-0.0	-0.0	-0.0	0.0	0.0	-0.0	0.0	0.0	0.0	0.0	0.0	0.0	0.0	-0.0	0.0	0.0	-0.0	0.0	-0.0	-0.0	-0.0	0.0	0.0	0.0	1.5582843132289464e-31	-7.312589948777601e-32	-0.0	0.0	0.0	-0.0	-0.0	-0.0	-0.0	0.0	0.00617214024745888	0.0	-0.0	0.0	0.0	0.0	0.0	-0.0	-0.0	1.5046932612081577e-32	0.0	-0.0	0.0	0.0	0.0005757346531807779	-0.0	1.382575377491323e-31	0.0	0.0	-0.0	-0.0007408165321181618	0.0	-0.0	-0.0	0.0	-0.0	0.0	-0.0	-0.0	-2.5305041492651064e-33
cg02748293	-0.0	0.0	-1.9764075843707948e-32	0.0	0.0	0.0	-0.0	-0.0	0.0	0.0	-0.0	-0.0	0.0	0.0	0.0	0.0	0.0	0.0	0.0	0.0	0.0	0.0	0.0	-0.0	0.0	0.0	0.0	-9.546857418696092e-33	-1.1804085645497293e-31	0.0	-0.0	-0.0	0.0	-0.0	-0.0	-0.0	-0.0	0.0	0.0	-0.0	0.0	0.0	-0.0	-0.0	0.0	0.0	9.621494981259133e-33	-0.0	0.0	-0.0	-0.0	0.0005513516985647207	0.0	2.5521534492348e-32	-0.0	-0.0	-0.0	-0.0001496878254388398	0.0	-0.0	-0.0	-0.0	0.0	0.0	-0.0	-0.0	2.9842469076731243e-33
cg09512080	-0.0	0.0	-5.499334653607543e-33	0.0	-0.0	0.0	0.0	0.0	-0.0	0.0	0.0	0.0	0.0	0.0	0.0	-0.0	0.0	-0.0	-0.0	-0.0	0.0	-0.0	0.0	0.0	-0.0	-0.0	0.0	-2.407377356948785e-31	-5.082052434984524e-32	0.0	-0.0	0.0	0.0	-0.0	-0.0	0.0	-0.0	0.0	0.0	-0.0	0.0	0.0	-0.0	0.0	0.0	-0.0	7.457532325179591e-33	0.0	-0.0	-0.0	-0.0	-0.00019057507236744557	-0.0	1.0656304690571347e-31	-0.0	-0.0	-0.0	-0.00013581389351386943	0.0	-0.0	-0.0	-0.0	-0.0	-0.0	-0.0	-0.0	-1.9102663364565652e-33
cg03621001	0.0	-0.0	-9.725924569053578e-33	0.0	0.0	0.0	-0.0	-0.0	-0.0	-0.0	0.0	0.0	0.0	0.0	0.0	-0.0	0.0	0.0	-0.0	0.0	0.0	0.0	-0.0	-0.0	-0.0	-0.0	-0.0	6.4721369658935125e-31	1.286661422688224e-32	0.0	-0.0	0.0	-0.0	-0.0	0.0	-0.0	0.0	0.0	0.0	-0.0	-0.0	-0.0	0.0	0.0	0.0	-0.0	-1.4656181450498565e-32	0.0	0.0	0.0	0.0	-0.0013122438171955199	-0.0	2.283086096736109e-31	-0.0	-0.0	-0.0	-0.0	0.0	-0.0	-0.0	-0.0	-0.0	-0.0	-0.0	0.0	-8.328137348496848e-33
cg17609641	0.0	0.0	6.708908723901993e-33	-0.0	-0.0	0.0	0.0	-0.0	0.0	0.0	-0.0	-0.0	-0.0	0.0	-0.0	0.0	-0.0	0.0	0.0	-0.0	0.0	-0.0	0.0	0.0	0.0	-0.0	0.0	6.785509168956693e-31	-1.4265999611548734e-32	0.0	-0.0	0.0	-0.0	-0.0	-0.0	-0.0	0.0	-0.0	0.0	0.0	0.0	0.0	-0.0	-0.0	-0.0	0.0	2.1233973928924014e-32	-0.0	0.0	0.0	0.0	0.0	0.0	2.6919976689478324e-31	0.0	0.0	-0.0	-1.6874855986087792e-05	-0.0	-0.0	-0.0	-0.0	0.0	-0.0	0.0	0.0	-2.0123600809327295e-34
cg14796671	-0.0	0.0	-1.035324026738319e-33	-0.0	0.0	0.0	0.0	-0.0	-0.0	-0.0	-0.0	-0.0	-0.0	-0.0	-0.0	0.0	0.0	-0.0	0.0	0.0	-0.0	0.0	0.0	0.0	0.0	0.0	-0.0	-5.757404581813238e-31	-1.612471952811596e-31	0.0	0.0	-0.0	-0.0	0.0	0.0	0.0	0.0	-0.0	-0.0	-0.0	-0.0	-0.0	0.0	0.0	0.0	-0.0	3.1935897062212814e-33	0.0	-0.0	-0.0	-0.0	-0.0002134332442992763	-0.0	-1.024635475842673e-32	0.0	0.0	-0.0	0.00012242586861752327	-0.0	-0.0	0.0	0.0	-0.0	-0.0	0.0	0.0	-1.305215098403865e-32
cg04738080	0.0	0.0	6.329586198327089e-33	-0.0	-0.0	0.0	-0.0	-0.0	-0.0	0.0	-0.0	-0.0	-0.0	-0.0	0.0	-0.0	-0.0	0.0	-0.0	-0.0	0.0	-0.0	0.0	0.0	0.0	-0.0	0.0	6.744169168537946e-31	1.4657724889880055e-31	-0.0	-0.0	0.0	-0.0	-0.0	-0.0	-0.0	-0.0	0.0	0.0	0.0	0.0	0.0	-0.0	-0.0	0.0	0.0	5.395178587149966e-33	0.0	0.0	0.0	0.0	-0.0005387898287063698	0.0	3.31330464347101e-31	0.0	0.0	0.0	0.00024919550476298967	-0.0	0.0	0.0	0.0	0.0	0.0	0.0	-0.0	-1.4226606721618357e-33
cg10398950	-0.0	0.0	2.243647446340841e-32	-0.0	-0.0	-0.0	0.0	0.0	-0.0	0.0	-0.0	-0.0	-0.0	-0.0	0.0	0.0	-0.0	-0.0	0.0	0.0	-0.0	-0.0	0.0	0.0	0.0	-0.0	-0.0	-6.453337804671896e-31	-4.2341743672695266e-33	-0.0	0.0	0.0	0.0	0.0	-0.0	-0.0	-0.0	0.0	0.0	0.0	0.0	0.0	0.0	0.0	-0.0	0.0	1.0671993456451373e-32	0.0	-0.0	-0.0	-0.0	-0.0005611987503678775	-0.0	-3.118766534665933e-31	0.0	-0.0	-0.0	0.0002716402258602373	0.0	-0.0	-0.0	0.0	-0.0	0.0	0.0	-0.0	3.930444185358359e-34
cg16957509	0.0	0.0	4.401233315778533e-33	0.0	0.0	0.0	-0.0	-0.0	0.0	0.0	-0.0	-0.0	-0.0	0.0	0.0	-0.0	0.0	0.0	0.0	-0.0	-0.0	-0.0	0.0	0.0	-0.0	0.0	0.0	6.454826832453497e-31	7.85742055876207e-33	0.0	-0.0	-0.0	-0.0	-0.0	-0.0	-0.0	-0.0	-0.0	-0.0	0.0	0.0	0.0	-0.0	-0.0	-0.0	0.0	-1.965599606219654e-33	-0.0	0.0	0.0	0.0	0.0008235584453753136	-0.0	1.5402382726887903e-31	-0.0	-0.0	0.0	0.0003898474359599075	0.0	0.0	-0.0	-0.0	0.0	0.0	0.0	0.0	6.607228379788945e-33
cg18169610	0.0	0.0	-1.1634703181535022e-33	-0.0	0.0	0.0	-0.0	-0.0	0.0	0.0	0.0	0.0	0.0	0.0	0.0	-0.0	-0.0	-0.0	0.0	0.0	0.0	0.0	0.0	0.0	0.0	-0.0	0.0	2.836395725637194e-31	-7.503395243813657e-32	0.0	-0.0	0.0	-0.0	-0.0	-0.0	-0.0	0.0	0.0	0.0	-0.0	0.0	0.0	-0.0	-0.0	-0.0	0.0	-6.497079313787732e-33	-0.0	0.0	0.0	0.0	0.0007492153515839776	-0.0	-5.008646424735097e-32	0.0	0.0	-0.0	0.0006521400493147267	0.0	0.0	-0.0	0.0	0.0	-0.0	0.0	0.0	-2.3669572241405765e-33
cg14655843	-0.0	0.0	-1.2486401590306497e-32	0.0	0.0	-0.0	0.0	0.0	-0.0	-0.0	-0.0	-0.0	-0.0	-0.0	-0.0	-0.0	-0.0	0.0	0.0	-0.0	0.0	0.0	0.0	0.0	0.0	-0.0	-0.0	-4.65212253788098e-31	5.876627613545019e-32	0.0	-0.0	0.0	-0.0	-0.0	-0.0	-0.0	0.0	0.0	-0.0	-0.0	0.0	0.0	0.0	-0.0	0.0	0.0	7.36767702002271e-33	0.0	0.0	0.0	0.0	0.0009622399421916228	0.0	1.0114314380649207e-32	0.0	-0.0	-0.0	-6.0576409880989823e-05	0.0	-0.0	-0.0	-0.0	0.0	-0.0	-0.0	-0.0	7.563904108211522e-33
cg01101742	-0.0	0.0	-1.2699625577830077e-32	-0.0	0.0	-0.0	-0.0	0.0	0.0	-0.0	-0.0	-0.0	0.0	-0.0	-0.0	-0.0	-0.0	-0.0	0.0	-0.0	0.0	0.0	0.0	-0.0	0.0	-0.0	0.0	5.4660896206497746e-31	1.3229675838168098e-31	-0.0	0.0	0.0	-0.0	-0.0	-0.0	-0.0	0.0	-0.0	0.0	-0.0	0.0	0.0	-0.0	-0.0	-0.0	-0.0	-5.216503942894245e-33	0.0	-0.0	0.0	0.0	0.0007429367026810146	0.0	3.1966878119208686e-31	-0.0	0.0	-0.0	-0.00046334129234370944	0.0	0.0	0.0	0.0	0.0	-0.0	-0.0	-0.0	-8.810317961807081e-33
cg24679890	-0.0	-0.0	-1.409530352001524e-32	0.0	-0.0	0.0	-0.0	0.0	0.0	0.0	0.0	0.0	0.0	-0.0	0.0	0.0	-0.0	-0.0	-0.0	0.0	-0.0	0.0	-0.0	0.0	-0.0	0.0	-0.0	2.343456102417423e-31	2.8322045958950942e-31	-0.0	-0.0	-0.0	0.0	-0.0	0.0	0.0	-0.0	0.0	-0.0	-0.0	-0.0	-0.0	-0.0	0.0	0.0	-0.0	5.8554322923303594e-34	0.0	-0.0	-0.0	-0.0	0.0007269490071177265	-0.0	3.178025394605223e-32	0.0	-0.0	-0.0	0.000498963446491057	0.0	-0.0	0.0	0.0	0.0	0.0	-0.0	-0.0	4.857003016904098e-34
cg25332265	0.0	-0.0	-6.578013325605395e-33	-0.0	-0.0	0.0	-0.0	-0.0	0.0	0.0	0.0	0.0	0.0	0.0	-0.0	-0.0	-0.0	0.0	-0.0	-0.0	-0.0	-0.0	-0.0	-0.0	-0.0	-0.0	0.0	7.679916653821461e-32	1.0658465256273474e-31	0.0	-0.0	0.0	0.0	-0.0	-0.0	0.0	0.0	0.0	-0.0	-0.0	0.0	0.0	-0.0	0.0	0.0	-0.0	1.40959837779195e-32	0.0	0.0	0.0	0.0	0.0014151593091288467	0.0	-5.017643243715603e-32	0.0	-0.0	-0.0	0.0011056634176649213	0.0	-0.0	-0.0	-0.0	-0.0	0.0	-0.0	-0.0	1.5400547778194096e-33
cg16961961	0.0	-0.0	-1.3679538623851428e-32	-0.0	0.0	0.0	-0.0	-0.0	0.0	-0.0	-0.0	-0.0	-0.0	0.0	-0.0	0.0	0.0	-0.0	-0.0	0.0	-0.0	0.0	0.0	0.0	0.0	-0.0	0.0	3.0880628612740276e-31	-3.302602553802261e-31	-0.0	-0.0	-0.0	-0.0	-0.0	0.0	0.0	-0.0	0.0	0.0	0.0	0.0	0.0	0.0	0.0	0.0	-0.0	1.314986149249684e-34	-0.0	0.0	0.0	0.0	-0.001568938427684349	0.0	-2.355932968057141e-31	0.0	0.0	0.0	0.00044346931953589307	-0.0	-0.0	0.0	-0.0	0.0	0.0	0.0	-0.0	-4.4004469288299294e-33
cg01777554	-0.0	0.0	1.5233896191735291e-33	-0.0	-0.0	-0.0	-0.0	-0.0	-0.0	0.0	0.0	-0.0	-0.0	-0.0	0.0	-0.0	-0.0	0.0	0.0	0.0	0.0	-0.0	0.0	0.0	0.0	0.0	0.0	4.736355270552814e-31	-1.235798664174521e-31	-0.0	0.0	-0.0	-0.0	-0.0	-0.0	-0.0	-0.0	0.0	0.0	-0.0	0.0	0.0	-0.0	-0.0	0.0	-0.0	1.3193330352652383e-32	0.0	-0.0	0.0	0.0	-0.0009751423608345537	0.0	5.056966858358164e-32	-0.0	0.0	-0.0	-0.00038806694860607824	0.0	-0.0	0.0	0.0	0.0	0.0	-0.0	-0.0	-2.593992507903217e-33
cg20695142	-0.0	0.0	-9.538390586940445e-34	-0.0	-0.0	-0.0	-0.0	-0.0	-0.0	-0.0	-0.0	-0.0	-0.0	-0.0	-0.0	-0.0	-0.0	0.0	-0.0	-0.0	0.0	-0.0	0.0	0.0	0.0	0.0	0.0	-1.4114563955437642e-31	-2.312929597031441e-32	0.0	0.0	0.0	-0.0	-0.0	0.0	0.0	0.0	0.0	-0.0	0.0	0.0	0.0	0.0	0.0	0.0	0.0	-6.475103190300783e-33	0.0	-0.0	0.0	0.0	0.00071263051348893	-0.0	4.194776973450166e-31	-0.0	0.0	0.0	-0.0001623503863456209	0.0	0.0	-0.0	0.0	0.0	0.0	-0.0	-0.0	-2.5886184820170298e-33
cg25504065	0.0	0.0	-2.1569238975643775e-32	-0.0	0.0	-0.0	0.0	0.0	0.0	-0.0	-0.0	-0.0	-0.0	-0.0	-0.0	0.0	-0.0	-0.0	0.0	-0.0	0.0	0.0	-0.0	0.0	0.0	-0.0	-0.0	-1.7518082433139993e-31	1.4883331144237605e-31	0.0	-0.0	-0.0	-0.0	0.0	-0.0	-0.0	0.0	-0.0	-0.0	0.0	0.0	0.0	0.0	0.0	-0.0	0.0	2.7039471761717117e-33	-0.0	-0.0	-0.0	-0.0	-0.0010389806562989576	-0.0	-4.2034386711898594e-32	0.0	0.0	0.0	0.0006429978401610957	-0.0	-0.0	0.0	0.0	0.0	0.0	-0.0	-0.0	8.970356388856936e-34
cg01337593	-0.0	-0.0	7.250035366638132e-34	0.0	0.0	0.0	-0.0	-0.0	-0.0	0.0	0.0	0.0	0.0	0.0	0.0	-0.0	-0.0	0.0	-0.0	-0.0	0.0	0.0	-0.0	-0.0	-0.0	0.0	0.0	1.0404438336263789e-31	2.465178593576349e-31	-0.0	-0.0	-0.0	-0.0	-0.0	-0.0	-0.0	0.0	0.0	0.0	0.0	0.0	0.0	-0.0	0.0	-0.0	-0.0	-6.212202911538209e-33	0.0	0.0	0.0	0.0	-0.0004680738623349225	-0.0	-2.063122203787207e-31	-0.0	-0.0	-0.0	9.30966737245261e-05	0.0	0.0	-0.0	-0.0	0.0	0.0	-0.0	-0.0	-4.854017732134773e-33
cg25717607	0.0	-0.0	2.0564200178814316e-33	-0.0	0.0	0.0	-0.0	-0.0	0.0	-0.0	-0.0	-0.0	-0.0	-0.0	-0.0	0.0	-0.0	0.0	-0.0	0.0	-0.0	-0.0	0.0	0.0	0.0	-0.0	0.0	-4.03017610729897e-31	1.4948615021991889e-31	-0.0	-0.0	0.0	-0.0	-0.0	0.0	0.0	-0.0	0.0	0.0	0.0	-0.0	-0.0	0.0	-0.0	0.0	0.0	-2.4117813135461404e-33	-0.0	-0.0	-0.0	-0.0	0.0003810185579995696	0.0	1.9817852195545714e-33	-0.0	-0.0	0.0	-0.0004124956322070305	0.0	-0.0	-0.0	0.0	0.0	0.0	0.0	-0.0	9.67479832008412e-33
cg12432550	0.0	-0.0	-3.817113253529501e-33	-0.0	-0.0	-0.0	0.0	0.0	0.0	0.0	0.0	0.0	0.0	0.0	0.0	0.0	-0.0	-0.0	0.0	0.0	-0.0	-0.0	0.0	0.0	0.0	-0.0	-0.0	3.2088343589376013e-31	3.675273435604751e-32	-0.0	-0.0	0.0	-0.0	-0.0	-0.0	-0.0	0.0	0.0	0.0	0.0	-0.0	-0.0	-0.0	-0.0	-0.0	0.0	5.0000891621925264e-34	-0.0	0.0	0.0	0.0	0.0016512780912395363	0.0	-1.8250931484986835e-31	-0.0	0.0	-0.0	0.0005155379722831305	0.0	-0.0	-0.0	-0.0	-0.0	-0.0	0.0	0.0	-4.339563549762903e-34
cg00830215	0.0	-0.0	7.379542760861193e-33	-0.0	0.0	0.0	-0.0	-0.0	0.0	-0.0	0.0	-0.0	-0.0	-0.0	-0.0	-0.0	0.0	-0.0	0.0	0.0	-0.0	0.0	-0.0	-0.0	-0.0	-0.0	-0.0	-1.4761513424321902e-31	-1.0000048333234074e-31	-0.0	0.0	-0.0	0.0	-0.0	0.0	0.0	-0.0	0.0	0.0	0.0	-0.0	-0.0	0.0	0.0	-0.0	-0.0	2.033417440907961e-33	0.0	-0.0	0.0	0.0	-0.0007739846320499369	0.0	3.2035534357371117e-31	-0.0	-0.0	-0.0	-0.00011050946342131389	-0.0	0.0	0.0	0.0	0.0	-0.0	-0.0	0.0	-4.661342062500581e-33
cg09540738	-0.0	-0.0	-5.438402846050241e-33	-0.0	0.0	0.0	-0.0	-0.0	0.0	-0.0	-0.0	-0.0	-0.0	-0.0	-0.0	0.0	0.0	-0.0	0.0	0.0	0.0	0.0	-0.0	-0.0	-0.0	0.0	-0.0	1.0992130859445188e-31	-1.700526257275159e-31	-0.0	0.0	-0.0	-0.0	0.0	0.0	0.0	-0.0	-0.0	-0.0	0.0	-0.0	-0.0	0.0	0.0	-0.0	0.0	-8.799565948464598e-33	0.0	0.0	0.0	0.0	-0.00013790098814446308	0.0	-4.832540636400417e-31	0.0	0.0	0.0	0.0004883314783009883	0.0	-0.0	0.0	0.0	0.0	-0.0	0.0	0.0	7.214815272829333e-34
cg04035904	0.0	-0.0	-1.8949619715416455e-32	-0.0	-0.0	-0.0	0.0	0.0	0.0	-0.0	0.0	0.0	0.0	0.0	-0.0	-0.0	-0.0	0.0	-0.0	-0.0	-0.0	-0.0	0.0	0.0	0.0	0.0	-0.0	4.639378345318335e-31	1.2354029711152626e-32	0.0	0.0	-0.0	0.0	0.0	0.0	0.0	0.0	0.0	0.0	0.0	-0.0	-0.0	0.0	0.0	0.0	-0.0	-2.41860209596693e-33	-0.0	-0.0	-0.0	-0.0	-0.00022000082484443256	-0.0	6.252624134819087e-32	0.0	-0.0	0.0	-0.0003563667958684362	-0.0	-0.0	0.0	0.0	-0.0	-0.0	-0.0	0.0	4.6265924530438354e-33
cg26921611	0.0	-0.0	1.303735589372875e-32	-0.0	-0.0	0.0	-0.0	-0.0	0.0	-0.0	-0.0	-0.0	-0.0	-0.0	-0.0	-0.0	0.0	-0.0	-0.0	-0.0	-0.0	0.0	-0.0	-0.0	0.0	-0.0	-0.0	-1.2610486230996428e-31	1.7778938872461637e-31	-0.0	-0.0	-0.0	-0.0	-0.0	0.0	0.0	0.0	0.0	-0.0	0.0	-0.0	-0.0	-0.0	0.0	-0.0	-0.0	-3.019769640685282e-32	0.0	0.0	0.0	0.0	-0.0	0.0	-1.2331512408788528e-31	0.0	0.0	0.0	0.00038062679205304453	-0.0	-0.0	0.0	0.0	-0.0	-0.0	-0.0	-0.0	-9.355085853330699e-33
cg08332990	-0.0	0.0	1.0369418259509674e-32	-0.0	0.0	-0.0	0.0	0.0	0.0	-0.0	-0.0	-0.0	-0.0	0.0	0.0	-0.0	-0.0	0.0	-0.0	-0.0	-0.0	0.0	-0.0	-0.0	-0.0	0.0	0.0	-4.762669545060873e-31	7.319647067587046e-32	-0.0	-0.0	-0.0	0.0	-0.0	0.0	0.0	0.0	0.034433668416698406	0.0	-0.0	-0.0	-0.0	-0.0	0.0	-0.0	-0.0	3.1171501238062467e-34	0.0	-0.0	-0.0	-0.0	-0.0	0.0	2.602910606330134e-31	-0.0	0.0	-0.0	-0.0006346336084129967	0.0	0.0	-0.0	0.0	-0.0	-0.0	-0.0	-0.0	8.212476132088056e-33
cg16295988	0.0	0.0	-2.641250368392094e-32	-0.0	0.0	0.0	-0.0	0.0	0.0	-0.0	-0.0	-0.0	-0.0	-0.0	-0.0	0.0	-0.0	-0.0	0.0	-0.0	-0.0	0.0	-0.0	-0.0	0.0	-0.0	-0.0	4.451305556059985e-31	3.4458182647180396e-32	0.0	-0.0	0.0	0.0	0.0	-0.0	0.0	-0.0	0.0	-0.0	-0.0	0.0	0.0	-0.0	-0.0	0.0	-0.0	-6.0033597492000775e-33	0.0	-0.0	-0.0	-0.0	-0.0002320468355912285	0.0	-3.847710755904858e-31	-0.0	0.0	0.0	-0.0003450289722612586	-0.0	-0.0	0.0	-0.0	0.0	0.0	-0.0	-0.0	-9.769537039829885e-33
cg18376306	-0.0	0.0	1.3175212161599923e-32	0.0	-0.0	-0.0	-0.0	0.0	-0.0	0.0	-0.0	-0.0	-0.0	-0.0	0.0	0.0	-0.0	0.0	0.0	0.0	0.0	-0.0	0.0	0.0	-0.0	-0.0	0.0	-2.1715624911724167e-31	-1.0060565923605552e-31	0.0	-0.0	0.0	-0.0	-0.0	-0.0	-0.0	-0.0	0.0	-0.0	-0.0	0.0	0.0	-0.0	-0.0	-0.0	0.0	1.6375680957037452e-32	-0.0	0.0	0.0	0.0	-0.00116532849202825	0.0	8.591484300499016e-32	0.0	0.0	-0.0	-0.00025623408655670835	0.0	0.0	-0.0	-0.0	-0.0	0.0	-0.0	-0.0	5.398431816299868e-33
cg01372572	0.0	0.0	2.8250181075920056e-33	-0.0	0.0	0.0	-0.0	-0.0	0.0	-0.0	-0.0	-0.0	0.0	-0.0	-0.0	-0.0	-0.0	0.0	0.0	0.0	-0.0	0.0	0.0	0.0	0.0	-0.0	0.0	-4.070854414681106e-31	-2.874034032354408e-32	-0.0	0.0	0.0	-0.0	-0.0	-0.0	-0.0	0.0	0.0	0.0	-0.0	-0.0	-0.0	0.0	-0.0	0.0	-0.0	-5.589519074668238e-33	-0.0	0.0	0.0	0.0	6.0162756166552216e-05	0.0	-1.8387344005998744e-31	0.0	-0.0	0.0	0.0	-0.0	0.0	0.0	0.0	0.0	0.0	-0.0	0.0	-1.2905934006785538e-32
cg05746592	0.0	0.0	-1.0432849147336317e-32	-0.0	-0.0	-0.0	-0.0	-0.0	-0.0	0.0	-0.0	0.0	-0.0	0.0	0.0	0.0	0.0	-0.0	0.0	-0.0	-0.0	0.0	0.0	0.0	0.0	0.0	0.0	3.007129396418562e-31	-3.446642512926853e-33	-0.0	0.0	-0.0	0.0	-0.0	-0.0	-0.0	-0.0	-0.0	0.0	0.0	0.0	0.0	0.0	-0.0	-0.0	-0.0	-2.011757525363642e-32	-0.0	0.0	-0.0	-0.0	-0.0008638404859168148	0.0	-8.95193716629047e-32	0.0	-0.0	-0.0	0.000267536967729343	0.0	-0.0	-0.0	-0.0	0.0	-0.0	-0.0	0.0	-1.6137109969963358e-33
cg14694428	0.0	-0.0	-2.1750540664961854e-32	-0.0	-0.0	0.0	-0.0	-0.0	0.0	-0.0	-0.0	-0.0	0.0	-0.0	0.0	0.0	-0.0	0.0	-0.0	-0.0	0.0	-0.0	-0.0	-0.0	0.0	0.0	0.0	-2.5698015469414607e-31	6.129200806078325e-32	-0.0	0.0	-0.0	-0.0	-0.0	-0.0	-0.0	-0.0	0.0	0.0	0.0	0.0	0.0	0.0	0.0	0.0	-0.0	3.6844682495343114e-34	-0.0	-0.0	-0.0	-0.0	-0.0011205632500783677	0.0	-3.5397640457136507e-31	-0.0	-0.0	-0.0	-0.0009616816758337233	-0.0	0.0	-0.0	-0.0	0.0	0.0	-0.0	-0.0	4.6577991221539936e-33
cg13873310	-0.0	-0.0	-1.4886213570205716e-32	-0.0	0.0	-0.0	0.0	0.0	0.0	-0.0	-0.0	-0.0	-0.0	0.0	0.0	-0.0	-0.0	0.0	-0.0	-0.0	0.0	0.0	-0.0	-0.0	0.0	0.0	-0.0	9.205934491920313e-32	1.9087944802569576e-31	-0.0	0.0	-0.0	0.0	-0.0	0.0	0.0	-0.0	0.0	0.0	0.0	-0.0	-0.0	-0.0	0.0	-0.0	0.0	-1.2665169459401777e-32	0.0	0.0	0.0	0.0	8.760174888523322e-05	0.0	-1.8241225093213077e-31	0.0	0.0	0.0	0.0002374761115398459	0.0	0.0	-0.0	0.0	-0.0	-0.0	-0.0	0.0	7.439897845512737e-33
cg26304497	0.0	-0.0	-1.1322214319637421e-32	-0.0	-0.0	0.0	0.0	0.0	0.0	-0.0	0.0	0.0	0.0	-0.0	-0.0	-0.0	-0.0	-0.0	-0.0	0.0	-0.0	0.0	-0.0	-0.0	0.0	0.0	-0.0	-5.848362527012873e-32	1.2024257130892082e-31	-0.0	0.0	0.0	-0.0	0.0	0.0	0.0	-0.0	-0.0	0.0	0.0	-0.0	-0.0	0.0	0.0	-0.0	-0.0	4.9346585415280866e-33	0.0	0.0	0.0	0.0	-0.0006643369139354733	0.0	9.532137801733562e-33	-0.0	-0.0	0.0	-0.00024498727404250343	0.0	-0.0	0.0	0.0	-0.0	-0.0	-0.0	0.0	1.6474845491723278e-33
cg03100752	-0.0	0.0	-1.5543743455662058e-33	-0.0	-0.0	0.0	-0.0	-0.0	-0.0	-0.0	0.0	-0.0	-0.0	-0.0	-0.0	-0.0	-0.0	0.0	-0.0	0.0	-0.0	-0.0	-0.0	-0.0	-0.0	-0.0	-0.0	4.639310348107621e-31	-4.978896636095719e-32	-0.0	-0.0	-0.0	0.0	-0.0	-0.0	-0.0	0.0	0.0	-0.0	-0.0	0.0	0.0	-0.0	0.0	-0.0	-0.0	6.038381646733361e-35	0.0	-0.0	-0.0	-0.0	0.0011567166223681313	0.0	-8.42033477455744e-33	-0.0	0.0	0.0	7.366350694882197e-05	-0.0	0.0	-0.0	-0.0	-0.0	0.0	-0.0	-0.0	-8.228586859996989e-33
cg17868994	-0.0	-0.0	1.51561439552846e-32	0.0	-0.0	-0.0	0.0	0.0	-0.0	0.0	-0.0	0.0	-0.0	0.0	0.0	-0.0	0.0	-0.0	-0.0	0.0	-0.0	-0.0	0.0	0.0	-0.0	0.0	0.0	-8.259124181550377e-31	1.4967079520227395e-31	0.0	-0.0	0.0	0.0	0.0	-0.0	-0.0	-0.0	0.0	0.0	-0.0	0.0	0.0	0.0	0.0	-0.0	0.0	-1.71952601646947e-32	-0.0	-0.0	-0.0	-0.0	0.0016646862515664908	-0.0	5.154357946421984e-33	0.0	-0.0	-0.0	7.479886485819436e-05	0.0	-0.0	-0.0	-0.0	0.0	0.0	-0.0	-0.0	9.797713541600468e-33
cg23799091	-0.0	0.0	7.025351792542331e-34	0.0	0.0	0.0	0.0	0.0	0.0	-0.0	-0.0	-0.0	-0.0	-0.0	-0.0	-0.0	-0.0	0.0	-0.0	0.0	0.0	-0.0	0.0	0.0	-0.0	-0.0	0.0	-5.1488311204412254e-31	-2.9375705839128973e-32	-0.0	-0.0	0.0	-0.0	0.0	-0.0	-0.0	-0.0	-0.0	-0.0	-0.0	0.0	0.0	-0.0	-0.0	0.0	0.0	-1.3906733312443446e-32	0.0	0.0	0.0	0.0	-0.00011244176449447371	0.0	-3.302739008070968e-31	0.0	0.0	0.0	-0.00012862191656908974	-0.0	0.0	-0.0	0.0	-0.0	0.0	0.0	-0.0	1.4395688102611475e-33
cg01543452	-0.0	-0.0	-4.8629459809445715e-33	-0.0	0.0	-0.0	0.0	0.0	0.0	-0.0025625949828155204	-0.0	-0.0	-0.0	-0.0	0.0	-0.0	-0.0	0.0	0.0	-0.0	0.0	0.0	-0.0	-0.0	-0.0	-0.0	0.0	-2.2534625854819885e-31	3.6752882691977134e-32	0.0	0.0	-0.0	-0.0	-0.0	0.0	0.0	-0.0	0.0	-0.0	-0.0	-0.0	-0.0	0.0	0.0	-0.0	0.0	2.333666726517327e-33	-0.0	-0.0	-0.0	-0.0	0.0	-0.0	-7.029240374655991e-33	0.0	0.0	0.0	0.0007514361442666639	-0.0	-0.0	-0.0	0.0	0.0	-0.0	0.0	0.0	-5.003564709254205e-33
cg01027532	0.0	0.0	-1.0594945998945568e-32	0.0	0.0	-0.0	-0.0	0.0	0.0	-0.0	-0.0	-0.0	-0.0	-0.0	0.0	0.0	0.0	-0.0	-0.0	0.0	0.0	0.0	0.0	0.0	-0.0	-0.0	0.0	-3.6884980366565717e-31	-1.2569769243251095e-32	-0.0	-0.0	-0.0	-0.0	0.0	0.0	0.0	0.0	0.0	0.0	0.0	0.0	0.0	0.0	-0.0	-0.0	0.0	9.832642463911347e-34	-0.0	0.0	0.0	0.0	0.0007606540083722435	0.0	1.5668737944618662e-31	0.0	0.0	0.0	0.0006200814404645419	-0.0	0.0	0.0	0.0	0.0	0.0	0.0	-0.0	1.920835953214684e-33
cg15992225	-0.0	0.0	-1.0079478136911605e-32	0.0	0.0	0.0	0.0	0.0	-0.0	0.0	-0.0	-0.0	-0.0	-0.0	0.0	0.0	0.0	-0.0	-0.0	0.0	0.0	-0.0	0.0	0.0	0.0	0.0	-0.0	2.873835242323591e-31	-1.926209829601633e-31	0.0	-0.0	0.0	-0.0	0.0	0.0	0.0	-0.0	-0.0	-0.0	0.0	-0.0	-0.0	0.0	0.0	-0.0	0.0	7.009588278251022e-33	-0.0	-0.0	-0.0	-0.0	-0.0016019930957932888	-0.0	-4.365091702284476e-31	-0.0	0.0	0.0	-0.00027112453751932075	-0.0	-0.0	0.0	0.0	0.0	0.0	0.0	-0.0	2.4682882595830888e-33
cg07631435	-0.0	0.0	-1.910630435542398e-32	0.0	0.0	0.0	-0.0	-0.0	-0.0	0.0	-0.0	-0.0	0.0	-0.0	0.0	-0.0	0.0	0.0	0.0	-0.0	0.0	-0.0	0.0	0.0	-0.0	0.0	0.0	-2.2858582483993584e-31	7.39908228793813e-32	0.0	0.0	0.0	-0.0	-0.0	-0.0	-0.0	0.0	-0.0	-0.0	-0.0	0.0	0.0	0.0	-0.0	-0.0	0.0	-1.4886748690491873e-32	-0.0	0.0	0.0	0.0	0.00030310057113784724	-0.0	2.1254385745887504e-32	0.0	0.0	-0.0	0.0	0.0	0.0	-0.0	0.0	-0.0	-0.0	0.0	-0.0	1.696645905889013e-33
cg10506097	-0.0	0.0	8.138823148602084e-33	0.0	0.0	-0.0	0.0	0.0	-0.0	-0.0	0.0	0.0	0.0	-0.0	0.0	0.0	-0.0	-0.0	-0.0	-0.0	0.0	0.0	-0.0	-0.0	0.0	-0.0	0.0	-3.770213719640413e-32	-1.9822678417992778e-31	-0.0	-0.0	0.0	0.0	-0.0	0.0	0.0	-0.0	0.0	0.0	0.0	-0.0	-0.0	-0.0	0.0	-0.0	-0.0	-1.1178429904444985e-32	0.0	0.0	-0.0	-0.0	-0.0008073797478642409	0.0	2.4243520411699343e-32	-0.0	0.0	0.0	0.0004298851434888115	0.0	-0.0	-0.0	0.0	0.0	0.0	-0.0	-0.0	-4.869625684562004e-33
cg17173816	-0.0	-0.0	-9.363210183739996e-33	0.0	-0.0	-0.0	0.0	0.0	0.0	-0.0	-0.0	-0.0	-0.0	0.0	0.0	-0.0	-0.0	0.0	-0.0	0.0	0.0	-0.0	-0.0	-0.0	-0.0	-0.0	-0.0	7.467631461771768e-32	-9.460890188502668e-33	0.0	-0.0	-0.0	-0.0	-0.0	-0.0	-0.0	-0.0	-0.0	0.0	0.0	0.0	0.0	-0.0	0.0	0.0	-0.0	-1.4857754304580834e-32	0.0	-0.0	0.0	0.0	-8.550807210250816e-05	0.0	1.032264470206589e-32	-0.0	-0.0	-0.0	-0.0006262902723737395	0.0	0.0	-0.0	-0.0	0.0	-0.0	-0.0	0.0	-9.63031451129326e-33
cg15899608	-0.0	0.0	8.676652037331155e-33	0.0	-0.0	-0.0	-0.0	-0.0	-0.0	0.0	-0.0	0.0	0.0	-0.0	0.0	-0.0	-0.0	0.0	0.0	-0.0	0.0	-0.0	-0.0	-0.0	0.0	0.0	0.0	-2.3520246460749755e-31	4.5536997778797733e-32	-0.0	0.0	-0.0	-0.0	-0.0	-0.0	-0.0	0.0	0.0	0.0	-0.0	0.0	0.0	0.0	-0.0	0.0	0.0	2.045868017869992e-32	0.0	-0.0	-0.0	-0.0	-0.0001322068596047923	0.0	2.48664679696261e-31	-0.0	-0.0	0.0	-0.0004918948544918659	-0.0	0.0	-0.0	0.0	-0.0	0.0	-0.0	-0.0	-5.615420054901962e-33
cg17076890	0.0	0.0	6.78458226028513e-33	-0.0	0.0	-0.0	-0.0	0.0	0.0	0.0	0.0	0.0	0.0	0.0	0.0	-0.0	-0.0	-0.0	-0.0	0.0	0.0	0.0	-0.0	-0.0	0.0	-0.0	-0.0	5.0902046864666385e-31	1.2258489540064427e-31	-0.0	-0.0	0.0	-0.0	-0.0	-0.0	-0.0	0.0	0.0	0.0	-0.0	-0.0	-0.0	-0.0	0.0	0.0	-0.0	-9.977600569939483e-33	0.0	0.0	0.0	0.0	-0.0005511449061122695	0.0	-3.567381843981593e-31	0.0	0.0	-0.0	-0.00045694430242666507	0.0	-0.0	-0.0	0.0	-0.0	-0.0	-0.0	-0.0	-4.4650872093180314e-33
cg07105596	-0.0	-0.0	-7.157143489942621e-33	0.0	0.0	0.0	-0.0	-0.0	-0.0	0.0	0.0	0.0	0.0	0.0	-0.0	-0.0	0.0	-0.0	0.0	0.0	-0.0	0.0	-0.0	-0.0	-0.0	-0.0	-0.0	-2.4510767618761566e-31	2.010976814010323e-31	0.0	-0.0	0.0	0.0	0.0	-0.0	0.0	-0.0	0.0	-0.0	-0.0	0.0	0.0	-0.0	-0.0	-0.0	-0.0	-1.5569102323331796e-33	-0.0	-0.0	-0.0	-0.0	0.0013868370642128108	0.0	-1.6115810143193901e-32	0.0	0.0	-0.0	0.0004971062945643177	0.0	0.0	0.0	-0.0	0.0	-0.0	-0.0	-0.0	1.3147066612821296e-32
cg21761922	-0.0	0.0	9.310655642323438e-33	-0.0	0.0	0.0	-0.0	0.0	0.0	-0.0	-0.0	-0.0	-0.0	-0.0	-0.0	-0.0	0.0	0.0	-0.0	-0.0	0.0	0.0	0.0	0.0	-0.0	0.0	0.0	3.7966932973321394e-32	-6.777808506508485e-33	0.0	-0.0	-0.0	-0.0	0.0	-0.0	0.0	0.0	-0.0	-0.0	-0.0	0.0	0.0	0.0	-0.0	0.0	0.0	-1.5265925424237286e-32	-0.0	-0.0	-0.0	-0.0	-0.00012131352581495474	0.0	-2.0011508392999977e-32	0.0	0.0	0.0	-0.0002642748554292777	0.0	0.0	0.0	0.0	0.0	-0.0	0.0	0.0	-1.0838101005222844e-32
cg21626444	-0.0	0.0	-6.282052032151083e-33	0.0	-0.0	0.0	-0.0	-0.0	-0.0	0.0	0.0	0.0	0.0	0.0	0.0	0.0	0.0	-0.0	0.0	-0.0	0.0	-0.0	-0.0	-0.0	0.0	0.0	0.0	-1.0788863399455642e-31	-1.303939812668968e-31	0.0	-0.0	0.0	0.0	-0.0	-0.0	-0.0	0.0	0.0	0.0	0.0	-0.0	-0.0	-0.0	0.0	0.0	-0.0	1.8054869466764764e-32	0.0	-0.0	0.0	0.0	-0.0019812816131589074	-0.0	-2.195332330198227e-31	0.0	-0.0	-0.0	-0.0016259736288568563	-0.0	-0.0	-0.0	-0.0	-0.0024380590168793367	0.0	-0.0	-0.0	-8.424373492588741e-33
cg22854463	0.0	-0.0	3.196470061479369e-33	0.0	-0.0	0.0	0.0	0.0	0.0	-0.0	-0.0	-0.0	-0.0	-0.0	0.0	-0.0	-0.0	-0.0	-0.0	0.0	-0.0	0.0	-0.0	-0.0	0.0	0.0	-0.0	-1.1136483558858513e-31	3.4267656873212036e-31	-0.0	0.0	-0.0	-0.0	-0.0	0.0	0.0	-0.0	-0.0	-0.0	0.0	0.0	0.0	0.0	0.0	0.0	-0.0	1.2313936639728686e-32	0.0	-0.0	-0.0	-0.0	0.0005585366117333138	0.0	2.7223074725684187e-32	0.0	-0.0	0.0	-0.0	-0.0	-0.0	0.0	0.0	0.0	0.0	-0.0	-0.0	-9.088167401595014e-33
cg24387129	0.0	-0.0	-1.319010431860005e-32	0.0	-0.0	0.0	0.0	0.0	-0.0	0.0	0.0	0.0	0.0	-0.0	0.0	0.0	-0.0	0.0	-0.0	-0.0	-0.0	-0.0	-0.0	0.0	-0.0	0.0	0.0	-3.5906054119943975e-31	2.256580246055656e-31	0.0	-0.0	0.0	0.0	-0.0	0.0	0.0	-0.0	0.0	0.0	-0.0	-0.0	-0.0	0.0	0.0	0.0	-0.0	-9.65689743216922e-34	-0.0	-0.0	-0.0	-0.0	-0.0006689217807354692	0.0	-5.970453303039281e-31	0.0	-0.0	-0.0	-0.00047901093094855716	0.0	0.0	-0.0	0.0	-0.0	0.0	-0.0	-0.0	-4.7376674543658264e-33
cg26696372	0.0	0.0	-2.0491724823284124e-33	0.0	-0.0	-0.0	-0.0	-0.0	-0.0	-0.0	-0.0	-0.0	-0.0	-0.0	-0.0	-0.0	0.0	0.0	0.0	0.0	-0.0	0.0	-0.0	-0.0	0.0	0.0	-0.0	-4.397852821697447e-31	-2.1607173814065372e-32	-0.0	-0.0	0.0	0.0	-0.0	-0.0	0.0	0.0	0.0	0.0	0.0	0.0	0.0	-0.0	0.0	0.0	0.0	-5.9178779787624965e-33	0.0	0.0	0.0	0.0	0.0	0.0	-1.1348342861644822e-31	-0.0	-0.0	-0.0	-0.0	0.0	0.0	0.0	0.0	-0.0	-0.0	-0.0	0.0	-1.2887274580987767e-33
cg12800803	-0.0	0.0	9.043742595107482e-33	-0.0	-0.0	0.0	-0.0	-0.0	-0.0	-0.0	-0.0	0.0	0.0	-0.0	-0.0	-0.0	-0.0	-0.0	0.0	-0.0	0.0	0.0	0.0	0.0	-0.0	0.0	0.0	2.306842462096908e-31	7.819835724022747e-32	0.0	0.0	-0.0	-0.0	-0.0	-0.0	-0.0	-0.0	0.0	-0.0	0.0	-0.0	-0.0	-0.0	0.0	-0.0	0.0	1.1888998997303479e-32	-0.0	-0.0	-0.0	-0.0	-0.0007685480942490467	-0.0	2.6499565895647058e-31	0.0	0.0	0.0	0.0	0.0	0.0	-0.0	0.0	0.0	-0.0	-0.0	-0.0	-1.0986415003759358e-33
cg00581156	-0.0	0.0	-1.0076519893006355e-33	-0.0	-0.0	-0.0	0.0	0.0	-0.0	-0.0	-0.0	-0.0	-0.0	-0.0	0.0	0.0	-0.0	0.0	-0.0	-0.0	0.0	-0.0	-0.0	-0.0	-0.0	0.0	-0.0	-5.132010453856313e-31	-1.535282078876862e-31	-0.0	-0.0	0.0	-0.0	0.0	-0.0	-0.0	-0.0	0.0	0.0	0.0	-0.0	-0.0	0.0	-0.0	0.0	0.0	-1.2399384115456998e-33	0.0	-0.0	-0.0	-0.0	-0.0008038307216759206	-0.0	-3.7422986828901352e-31	-0.0	0.0	0.0	-0.00012191290696895494	0.0	-0.0	-0.0	0.0	0.0	0.0	0.0	-0.0	-1.2052318661874616e-32
cg26417310	-0.0	0.0	2.1023567041463692e-32	-0.0	0.0	-0.0	-0.0	-0.0	0.0	-0.0	-0.0	-0.0	-0.0	-0.0	-0.0	-0.0	0.0	-0.0	0.0	0.0	0.0	0.0	-0.0	-0.0	-0.0	0.0	-0.0	4.9490025261459165e-31	-9.774202970361143e-32	0.0	-0.0	0.0	0.0	0.0	0.0	0.0	0.0	-0.0	-0.0	-0.0	-0.0	-0.0	-0.0	-0.0	-0.0	0.0033847087470589136	1.7790507178297392e-32	0.0	-0.0	0.0	0.0	9.258445759742159e-05	-0.0	-3.475839606402511e-31	0.0	0.0	-0.0	-0.0	-0.0	0.0	0.0	0.0	0.0	-0.0	0.0	0.0	-6.7514358142026915e-34
cg20172776	0.0	0.0	-1.4293770001578477e-33	-0.0	0.0	-0.0	-0.0	-0.0	0.0	-0.0	-0.0	-0.0	-0.0	-0.0	-0.0	0.0	0.0	0.0	-0.0	0.0	0.0	0.0	0.0	0.0	0.0	0.0	0.0	9.344649904112342e-35	3.2764646348553664e-33	-0.0	-0.0	-0.0	-0.0	0.0	0.0	0.0	-0.0	0.0	-0.0	0.0	-0.0	-0.0	0.0	0.0	-0.0	0.0	9.569574509360717e-34	0.0	-0.0	-0.0	-0.0	-0.0007223023460140827	-0.0	-3.482479539121926e-31	0.0	0.0	9.160922598495454e-05	2.6378926723745408e-05	0.0	-0.0	0.0	0.0	0.0054851944112076926	-0.0	0.0	0.0	-1.8020817353688008e-32
cg01345395	-0.0	0.0	-7.51639007391634e-33	-0.0	0.0	0.0	0.0	0.0	0.0	0.0	-0.0	0.0	0.0	-0.0	0.0	-0.0	-0.0	0.0	-0.0	-0.0	0.0	0.0	0.0	0.0	-0.0	0.0	0.0	8.173155793301391e-32	-3.2063494565709797e-32	0.0	0.0	-0.0	0.0	-0.0	-0.0	-0.0	0.0	0.0	-0.0	-0.0	0.0	0.0	0.0	-0.0	-0.0	0.0	-4.3425236861731276e-33	-0.0	-0.0	-0.0	-0.0	0.0003702503023721872	-0.0	3.0720005016941745e-32	0.0	-0.0	-0.0	-9.525112258803763e-05	-0.0	0.0	0.0	0.0	-0.0	-0.0	0.0	0.0	-7.700134135381699e-33
cg05870718	0.0	0.0	-1.0015635278146398e-32	0.0	-0.0	0.0	-0.0	-0.0	-0.0	0.0	0.0	0.0	-0.0	0.0	0.0	-0.0	0.0	0.0	-0.0	0.0	0.0	-0.0	0.0	0.0	0.0	-0.0	0.0	4.39468112099478e-32	1.2612757246029527e-31	-0.0	-0.0	0.0	0.0	-0.0	-0.0	-0.0	-0.0	-0.0	-0.0	-0.0	-0.0	-0.0	-0.0	0.0	0.0	0.0	1.2093830034326581e-32	0.0	0.0	0.0	0.0	0.0015442557326435778	-0.0	2.599613113978241e-33	0.0	-0.0	-0.0	0.00046861567017099804	0.0	-0.0	0.0	0.0	0.0	-0.0	-0.0	0.0	1.573871122017836e-33
cg15000153	-0.0	-0.0	-9.375958472605707e-33	0.0	-0.0	0.0	-0.0	-0.0	0.0	-0.0	-0.0	-0.0	-0.0	-0.0	8.534824671688193e-06	0.0	0.0	-0.0	0.0	-0.0	0.0	-0.0	0.0	-0.0	-0.0	0.0	-0.0	-1.5448565538349169e-31	1.4602777670212565e-32	-0.0	-0.0	-0.0	0.0	0.0	0.0	0.0	-0.0	0.0	-0.0	-0.0	0.0	0.0	-0.0	0.0	-0.0	0.0	6.0173410321663857e-33	0.0	-0.0	-0.0	-0.0	-0.0010663537971831363	-0.0	1.3657995267725593e-31	0.0	-0.0	-0.0	9.690049093563172e-05	0.0	-0.0	-0.0	-0.0	-0.0	-0.0	0.0	0.0	2.4491834683322737e-32
cg14193917	0.0	-0.0	-6.176773295960983e-35	-0.0	-0.0	-0.0	-0.0	0.0	-0.0	0.0	0.0	-0.0	-0.0	-0.0	0.0	0.0	0.0	-0.0	0.0	-0.0	-0.0	-0.0	0.0	0.0	0.0	0.0	0.0	-5.70321100702776e-31	-6.472574827034773e-33	-0.0	0.0	-0.0	0.0	-0.0	0.0	-0.0	-0.0	0.0	0.0	0.0	0.0	0.0	0.0	0.0	0.0	-0.0	1.5923908356588924e-32	0.0	-0.0	-0.0	-0.0	0.0006592909264780894	0.0	-3.8837772883450827e-31	0.0	-0.0	0.0	0.0002921518703199094	-0.0	-0.0	0.0	-0.0	-0.0	0.0	-0.0	0.0	1.705083211262637e-33
cg07101781	-0.0	0.0	-3.616500501507679e-33	-0.0	-0.0	0.0	-0.0	-0.0	0.0	-0.0	-0.0	-0.0	-0.0	0.0	0.0	-0.0	-0.0	0.0	0.0	0.0	0.0	-0.0	0.0	0.0	0.0	-0.0	0.0	-4.229361783558525e-31	-1.347968986620509e-31	0.0	0.0	0.0	-0.0	-0.0	-0.0	0.0	0.0	0.0	0.0	0.0	-0.0	-0.0	0.0	-0.0	0.0	0.0	1.9410672753738716e-32	0.0	-0.0	0.0	0.0	-0.0005149755328783246	0.0	-4.288103214806162e-32	-0.0	-0.0	-0.0	-0.0007501769080386787	0.0	0.0	-0.0	-0.0	-0.0	-0.0	0.0	0.0	9.456759468153116e-34
cg00639635	0.0	-0.0	-8.891739001818783e-33	-0.0	-0.0	0.0	-0.0	-0.0	0.0	0.0	0.0	0.0	0.0	-0.0	-0.0	0.0	0.0	-0.0	-0.0	-0.0	-0.0	0.0	-0.0	-0.0	0.0	-0.0	-0.0	1.9963574333591135e-31	-1.3528363090341673e-31	-0.0	-0.0	0.0	-0.0	-0.0	-0.0	-0.0	0.0	0.0	-0.0	-0.0	0.0	0.0	0.0	0.0	-0.0	-0.0	7.072467105156976e-33	0.0	0.0	0.0	0.0	0.0005497008901391023	0.0	4.136591630931804e-32	0.0	0.0	0.0	1.4899286326658375e-05	-0.0	0.0	0.0	0.0	-0.0	0.0	-0.0	-0.0	-4.915659294292091e-33
cg03399898	0.0	0.0	-6.908210061538814e-33	-0.0	0.0	0.0	-0.0	-0.0	-0.0	0.0	0.0	0.0	0.0	-0.0	0.0	0.0	0.0	0.0	-0.0	0.0	0.0	0.0	-0.0	-0.0	0.0	0.0	-0.0	-2.063546349286222e-31	-6.520314403448922e-32	-0.0	0.0	-0.0	-0.0	0.0	0.0	-0.0	0.0	-0.0	-0.0	0.0	-0.0	-0.0	-0.0	0.0	-0.0	0.0	-2.0340364337670218e-33	0.0	0.0	0.0	0.0	-0.0	-0.0	6.467228602324674e-32	-0.0	-0.0	-0.0	-0.0009875921013523096	-0.0	0.0	-0.0	0.0	-0.0	-0.0	0.0	0.0	-4.891160513552552e-33
cg09882128	-0.0	0.0	3.179460474265011e-33	-0.0	0.0	-0.0	0.0	0.0	-0.0	0.0	0.0	0.0	0.0	-0.0	-0.0	-0.0	0.0	0.0	0.0	0.0	-0.0	-0.0	-0.0	-0.0	-0.0	0.0	0.0	-3.101154932599916e-32	-8.847568823430323e-32	-0.0	0.0	0.0	0.0	0.0	-0.0	-0.0	0.0	0.0	0.0	0.0	-0.0	-0.0	-0.0	0.0	-0.0	-0.0	-1.2571640559855846e-32	-0.0	-0.0	-0.0	-0.0	0.00016414651593112695	-0.0	-7.526086564451156e-32	0.0	-0.0	-0.0	-1.4095852563829779e-05	0.0	0.0	0.0	0.0	-0.0	-0.0	0.0	0.0	5.8047807976223865e-34
cg14521487	0.0	0.0	-1.8253071705070413e-33	0.0	0.0	0.0	0.0	0.0	0.0	-0.0	-0.0	-0.0	-0.0	0.0	-0.0	-0.0	-0.0	0.0	0.0	0.0	-0.0	-0.0	0.0	0.0	-0.0	-0.0	0.0	-5.094724193941968e-31	-5.522502839219723e-32	0.0	-0.0	0.0	0.0	0.0	-0.0	-0.0	0.0	-0.0	-0.0	-0.0	0.0	0.0	0.0	-0.0	0.0	0.0	-7.885661214788156e-34	-0.0	-0.0	-0.0	-0.0	0.0005392615026786814	0.0	-3.1184990695713294e-31	-0.0	0.0	-0.0	0.0003041090329529929	-0.0	-0.0	0.0	0.0	0.0	0.0	0.0	0.0	-2.5810742398647313e-33
cg13496755	-0.0	-0.0	-2.272329531514254e-33	0.0	0.0	0.0	0.0	0.0	0.0	-0.0	0.0	-0.0	0.0	-0.0	-0.0	0.0	0.0	-0.0	0.0	-0.0	-0.0	0.0	0.0	0.0	-0.0	-0.0	0.0	-1.80014278511986e-32	-3.5516717655760205e-32	0.0	0.0	0.0	0.0	0.0	0.0	0.0	0.0	0.0	0.0	-0.0	0.0	0.0	-0.0	0.0	-0.0	-0.0	1.7845366569814665e-32	-0.0	-0.0	-0.0	-0.0	0.0010109408347756526	0.0	-1.2225872981936568e-31	-0.0	0.0	0.0	0.0005705928992391741	-0.0	-0.0	0.0	0.0	-0.0	-0.0	0.0	-0.0	-1.3405451849249138e-32
cg17096807	0.0	0.0	1.540600294656698e-32	-0.0	-0.0	0.0	0.0	0.0	-0.0	0.0	-0.0	0.0	-0.0	0.0	-0.0	-0.0	0.0	0.0	0.0	0.0	-0.0	0.0	-0.0	-0.0	-0.0	0.0	0.0	-6.929187618514874e-32	1.1092748209801098e-31	-0.0	-0.0	0.0	0.0	0.0	-0.0	-0.0	-0.0	-0.0	-0.0	0.0	0.0	0.0	0.0	-0.0	0.0	-0.0	-1.8123054263340754e-32	0.0	0.0	0.0	0.0	-0.00033767308058801313	0.0	-7.576319853765692e-32	0.0	-0.0	-0.0	5.6857065514792235e-05	0.0	-0.0	0.0	0.0	-0.0	0.0	-0.0	0.0	-2.0916463490812345e-33
cg24875490	-0.0	-0.0	-1.0260105017660361e-32	-0.0	-0.0	0.0	0.0	0.0	-0.0	0.0	-0.0	0.0	0.0	-0.0	-0.0	0.0	-0.0	0.0	0.0	-0.0	-0.0	-0.0	-0.0	0.0	0.0	0.0	-0.0	4.16738991083738e-32	-6.56787729553838e-32	-0.0	-0.0	-0.0	-0.0	-0.0	-0.0	0.0	0.0	0.0	-0.0	-0.0	0.0	0.0	0.0	0.0	-0.0	-0.0	-7.596932885667371e-33	0.0	-0.0	-0.0	-0.0	0.0009664472486120617	-0.0	1.7875526513197176e-31	0.0	-0.0	-0.0	-0.0	-0.0	0.0	0.0	0.0	0.0	0.0	-0.0	-0.0	-6.535188213548403e-33
cg19016332	0.0	-0.0	2.227603364143115e-33	-0.0	0.0	-0.0	0.0	0.0	0.0	-0.0	0.0	0.0	0.0	-0.0	-0.0	-0.0	0.0	-0.0	-0.0	-0.0	-0.0	-0.0	-0.0	-0.0	0.0	0.0	-0.0	6.295605113514845e-31	2.085476775451252e-32	-0.0	0.0	-0.0	-0.0	0.0	0.0	0.0	-0.0	-0.0	-0.0	-0.0	-0.0	-0.0	0.0	0.0	0.0	-0.0	-7.687987048102003e-33	0.0	-0.0	-0.0	-0.0	1.97884171276934e-05	0.0	3.897124325203738e-31	-0.0	-0.0	0.0	0.0001979316381873852	-0.0	-0.0	0.0	-0.0	0.0	-0.0	-0.0	0.0	1.612634968529834e-34
cg25525057	-0.0	0.0	-1.9040670054335338e-32	0.0	-0.0	0.0	-0.0	-0.0	-0.0	0.0	0.0	0.0	0.0	0.0	0.0	-0.0	-0.0	-0.0	-0.0	-0.0	0.0	-0.0	0.0	0.0	-0.0	-0.0	-0.0	4.142382260439789e-31	1.067308717400904e-32	0.0	-0.0	0.0	0.0	-0.0	0.0	0.0	-0.0	0.011702402330976445	0.0	-0.0	0.0	0.0	-0.0	-0.0	0.0	-0.0	1.2290347629624883e-33	0.0	-0.0	-0.0	-0.0	-0.0011401411718785406	0.0	3.0841650293517427e-31	-0.0	0.0	-0.0	5.1923608127677024e-05	0.0	-0.0	-0.0	-0.0	-0.0	-0.0	-0.0	-0.0	1.2598997731897705e-33
cg09088720	0.0	0.0	9.11882145051033e-33	-0.0	-0.0	0.0	0.0	-0.0	0.0	0.0	-0.0	-0.0	-0.0	-0.0	0.0	-0.0	-0.0	0.0	0.0	0.0	-0.0	-0.0	0.0	0.0	-0.0	0.0	0.0	-2.639163607141515e-32	-2.6681838719951336e-32	0.0	0.0	0.0	0.0	-0.0	-0.0	-0.0	-0.0	0.0	0.0	0.0	0.0	0.0	-0.0	-0.0	-0.0	0.0	-1.0647675847993255e-32	-0.0	-0.0	-0.0	-0.0	-0.0005930026703208902	0.0	3.220499286579327e-31	-0.0	-0.0	-0.0	-0.0005255573408753934	0.0	0.0	-0.0	0.0	-0.0	-0.0	0.0	0.0	2.0170706441680393e-33
cg05543972	-0.0	0.0	9.5771392184826e-33	0.0	0.0	-0.0	0.0	0.0	-0.0	0.0	0.0	-0.0	-0.0	0.0	0.0	-0.0	-0.0	0.0	0.0	0.0	0.0	-0.0	0.0	0.0	-0.0	-0.0	0.0	-3.8003951235796067e-31	-1.7258305898014022e-31	0.0	-0.0	0.0	0.0	-0.0	-0.0	-0.0	-0.0	-0.0	-0.0	0.0	-0.0	-0.0	-0.0	-0.0	0.0	0.0	-4.169755705627331e-33	-0.0	0.0	0.0	0.0	4.050987780549606e-05	-0.0	6.630345623649401e-32	0.0	-0.0	-0.0	-2.0215556745475885e-05	0.0	-0.0	-0.0	-0.0	-0.0	0.0	0.0	-0.0	5.331926907596976e-33
cg08785534	-0.0	-0.0	3.2392733061038777e-34	-0.0	-0.0	-0.0	-0.0	-0.0	-0.0	-0.0	-0.0	-0.0	-0.0	-0.0	-0.0	0.0	0.0	0.0	0.0	0.0	0.0	0.0	-0.0	0.0	-0.0	0.0	0.0	5.184821654903608e-31	-9.202036736608049e-32	-0.0	-0.0	-0.0	-0.0	0.0	0.0	0.0	0.0	-0.0	-0.0	-0.0	-0.0	-0.0	0.0	0.0	0.0	0.0	8.03876494426833e-33	0.0	0.0	0.0	0.0	-0.0011627419267648165	0.0	2.249828238043369e-31	-0.0	-0.0	-0.0	0.00032742377472591555	0.0	-0.0	0.0	0.0	0.0	0.0	0.0	0.0	-9.659468536382278e-33
cg11252151	-0.0	-0.0	3.8168819411791515e-33	0.0	0.0	0.0	0.0	0.0	0.0	-0.0	0.0	0.0	0.0	0.0	0.0	-0.0	-0.0	-0.0	0.0	0.0	-0.0	0.0	-0.0	-0.0	-0.0	-0.0	-0.0	5.271053097785166e-31	4.2148060695632195e-32	0.0	0.0	0.0	-0.0	-0.0	0.0	0.0	-0.0	-0.0	0.0	-0.0	0.0	0.0	0.0	0.0	-0.0	-0.0	1.2528677568589953e-32	0.0	-0.0	-0.0	-0.0	0.0001221922417818986	-0.0	-2.7603013514788657e-32	-0.0	-0.0	-0.0	-0.0003298895434370471	-0.0	0.0	-0.0	-0.0	0.0	-0.0	-0.0	0.0	3.397410538885531e-33
cg10488031	-0.0	0.0	3.8301977757017116e-33	0.0	-0.0	0.0	0.0	0.0	0.0	0.0	0.0	0.0	-0.0	-0.0	0.0	0.0	-0.0	-0.0	-0.0	-0.0	0.0	0.0	-0.0	-0.0	0.0	0.0	0.0	3.651801649957947e-31	2.2794802397589424e-31	-0.0	-0.0	-0.0	0.0	-0.0	-0.0	-0.0	-0.0	0.0	0.0	0.0	0.0	0.0	-0.0	0.0	0.0	-0.0	1.1296191657100738e-32	0.0	-0.0	-0.0	-0.0	0.0003159715551026265	0.0	-1.684193819010099e-31	0.0	-0.0	-0.0	-0.0003207933227718606	0.0	-0.0	-0.0	0.0	-0.0	0.0	-0.0	-0.0	-2.1228372065089435e-33
cg24782646	-0.0	0.0	-1.1928812167840378e-32	0.0	0.0	0.0	-0.0	-0.0	0.0	0.0	0.0	0.0	0.0	-0.0	0.0	0.0	-0.0	0.0	-0.0	-0.0	0.0	0.0	-0.0	-0.0	-0.0	0.0	0.0	-8.984676818937926e-32	-1.087565947539802e-31	0.0	0.0	-0.0	-0.0	0.0	0.0	-0.0	0.0	0.0	0.0	-0.0	-0.0	-0.0	-0.0	0.0	-0.0	0.0	-4.788254528243388e-34	-0.0	-0.0	0.0	0.0	-0.00042857064048139673	0.0	-5.671003018984158e-32	-0.0	-0.0	0.0	-0.00034564600418462413	0.0	-0.0	-0.0	-0.0	-0.0	0.0	0.0	0.0	2.1751069213817283e-33
cg01279632	-0.0	0.0	8.103748112768837e-34	0.0	-0.0	-0.0	-0.0	-0.0	-0.0	-0.0	0.0	0.0	0.0	-0.0	-0.0	0.0	-0.0	0.0	-0.0	-0.0	-0.0	0.0	0.0	0.0	0.0	0.0	0.0	1.3225999968120219e-31	1.073434683886879e-31	-0.0	0.0	-0.0	0.0	-0.0	0.0	0.0	0.0	0.0	0.0	-0.0	-0.0	-0.0	0.0	0.0	0.0	-0.0	1.7252349157672424e-32	0.0	-0.0	-0.0	-0.0	-0.0007489011981968673	0.0	-5.646511479577837e-31	-0.0	-0.0	0.0	-0.0004846698298703823	-0.0	-0.0	0.0	0.0	-0.0	0.0	-0.0	-0.0	-1.61336290490912e-33
cg17002602	0.0	0.0	3.270455033175713e-33	-0.0	0.0	0.0	-0.0	-0.0	0.0	0.0	-0.0	-0.0	-0.0	0.0	-0.0	0.0	0.0	0.0	0.0	0.0	0.0	-0.0	0.0	0.0	0.0	-0.0	0.0	-4.90630492346529e-31	3.9439086708046696e-32	-0.0	0.0	0.0	-0.0	-0.0	-0.0	-0.0	0.0	0.0	-0.0	-0.0	0.0	0.0	0.0	-0.0	0.0	0.0	1.5460887098818082e-32	-0.0	0.0	0.0	0.0	-0.0016404275500503415	0.0	-2.761856060798586e-32	-0.0	-0.0	-0.0	-0.0008050650728904052	-0.0	0.0	0.0	0.0	-0.0	0.0	0.0	-0.0	-6.728620648035338e-34
cg21937169	-0.0	0.0	-1.5115176565556816e-33	0.0	0.0	-0.0	0.0	0.0	-0.0	-0.0	-0.0	-0.0	0.0	-0.0	0.0	0.0	0.0	-0.0	0.0	-0.0	-0.0	0.0	0.0	0.0	-0.0	0.0	0.0	-3.605612458695387e-31	-1.102380518265176e-31	-0.0	0.0	0.0	0.0	0.0	-0.0	0.0	0.0	-0.0	0.0	0.0	0.0	0.0	0.0	-0.0	-0.0	0.0	2.311026479414048e-34	-0.0	-0.0	-0.0	-0.0	-0.0012830929822467002	-0.0	1.0952011311240341e-32	0.0	-0.0	-0.0	0.00035788230014460954	0.0	0.0	0.0	0.0	-0.0	-0.0	0.0	0.0	1.961967867695301e-33
cg08744010	-0.0	0.0	-7.881790148700347e-33	0.0	-0.0	0.0	-0.0	-0.0	-0.0	0.0	0.0	-0.0	0.0	0.0	0.0	-0.0	0.0	-0.0	-0.0	-0.0	-0.0	-0.0	-0.0	-0.0	0.0	-0.0	0.0	-2.031775692132961e-31	-9.051566848971124e-33	0.0	0.0	0.0	0.0	-0.0	-0.0	-0.0	0.0	0.0	0.0	-0.0	-0.0	-0.0	-0.0	-0.0	-0.0	-0.0	-1.1285780718612909e-34	0.0	-0.0	-0.0	-0.0	0.0010839310138064128	0.0	-6.277076347606207e-32	0.0	-0.0	-0.0	0.00031099312215052344	0.0	-0.0	0.0	-0.0	-0.0	-0.0	-0.0	-0.0	5.561198743149103e-33
cg23956760	-0.0	-0.0	2.941855245104546e-33	0.0	-0.0	0.0	0.0	0.0	0.0	0.0	-0.0	-0.0	-0.0	-0.0	0.0	-0.0	-0.0	-0.0	-0.0	-0.0	0.0	0.0	-0.0	-0.0	-0.0	0.0	-0.0	4.365623357451621e-31	-6.167971484285816e-32	0.0	0.0	-0.0	-0.0	-0.0	-0.0	-0.0	0.0	-0.0	-0.0	0.0	0.0	0.0	0.0	0.0	0.0	-0.0	-2.2335224993634158e-32	0.0	-0.0	-0.0	-0.0	-0.0009270084158531821	0.0	-3.281135587316344e-32	-0.0	0.0	0.0	-0.0003953810289384352	-0.0	-0.0	0.0	0.0	-0.0	0.0	-0.0	-0.0	-7.919375777772284e-33
cg24081470	-0.0	-0.0	-1.0792860512432343e-33	-0.0	0.0	0.0	0.0	0.0	0.0	0.0	0.0	-0.0	-0.0	0.0	0.0	0.0	-0.0	0.0	-0.0	0.0	0.0	0.0	-0.0	0.0	0.0	-0.0	-0.0	-1.200927860521954e-31	1.6687721368833857e-31	0.0	0.0	0.0	0.0	-0.0	0.0	0.0	0.0	0.0	-0.0	-0.0	0.0	0.0	-0.0	-0.0	-0.0	0.0	-2.453927252548147e-32	-0.0	0.0	0.0	0.0	0.0031101782332105467	-0.0	-2.456855524789265e-32	0.0	0.0	-0.0	0.0005714307974832791	-0.0	0.0	0.0	0.0	0.0	-0.0	0.0	-0.0	-6.637506355630405e-33
ch.10.104770384	0.0	-0.0	1.0595221337269748e-32	0.0	0.0	-0.0	-0.0	-0.0	-0.0	0.0	-0.0	0.0	0.0	-0.0	0.0	-0.0	0.0	-0.0	-0.0	-0.0	0.0	0.0	0.0	0.0	0.0	0.0	0.0	4.100871262252979e-31	-2.426627629373632e-33	-0.0	-0.0	-0.0	-0.0	0.0	0.0	-0.0	-0.0	-0.0	-0.0	0.0	-0.0	-0.0	-0.0	-0.0	0.0	0.0	2.3322402073162715e-32	-0.0	-0.0	-0.0	-0.0	0.0005789143762004697	-0.0	-2.929697377460593e-31	0.0	-0.0	0.0	0.000830537166449734	-0.0	-0.0	0.0	0.0	0.0	-0.0	0.0	0.0	4.316504579142843e-33
cg09001514	-0.0	0.0	-2.2668773774724244e-33	-0.0	0.0	0.0	-0.0	-0.0	-0.0	0.0	0.0	-0.0	-0.0	-0.0	0.0	-0.0	-0.0	-0.0	0.0	0.0	0.0	0.0	-0.0	-0.0	-0.0	-0.0	0.0	-4.905387170588575e-31	4.0087420189281386e-32	0.0	0.0	-0.0	-0.0	-0.0	-0.0	-0.0	0.0	-0.0	-0.0	0.0	0.0	0.0	-0.0	0.0	-0.0	-0.0	-1.666823302280125e-33	-0.0	0.0	0.0	0.0	-0.0008309370574370605	0.0	-4.645893900415049e-31	-0.0	0.0	0.0	-0.0001554461444572979	0.0	-0.0	0.0	-0.0	-0.0	0.0	-0.0	-0.0	-7.931202259590237e-33
cg11406529	0.0	-0.0	-1.2763831444122762e-32	-0.0	-0.0	0.0	-0.0	-0.0	0.0	-0.0	-0.0	-0.0	-0.0	-0.0	-0.0	0.0	0.0	-0.0	-0.0	-0.0	-0.0	0.0	-0.0	-0.0	0.0	0.0	-0.0	-3.620769078346081e-31	-1.6267682421461143e-32	-0.0	0.0	-0.0	-0.0	0.0	0.0	0.0	-0.0	-0.0	-0.0	-0.0	0.0	0.0	0.0	0.0	0.0	-0.0	-7.341371210353546e-33	0.0	-0.0	-0.0	-0.0	0.0006675213851246205	0.0	1.668097975361378e-31	0.0	-0.0	0.0	0.0004093685561644642	-0.0	-0.0	0.0	0.0	0.0	-0.0	0.0	0.0	-1.158518040051014e-33
cg22253829	-0.0	0.0	-3.682143367812666e-33	-0.0	-0.0	0.0	-0.0	-0.0	0.0	-0.0	-0.0	-0.0	-0.0	-0.0	-0.0	0.0	-0.0	0.0	-0.0	-0.0	-0.0	0.0	-0.0	-0.0	0.0	-0.0	0.0	-5.163592706668468e-31	1.3372657868794391e-31	-0.0	0.0	-0.0	-0.0	-0.0	-0.0	0.0	0.0	0.0	-0.0	0.0	0.0	0.0	-0.0	0.0	0.0	0.0	-6.603643204820855e-33	0.0	-0.0	0.0	0.0	0.0017097711929979548	0.0	3.5519805189353556e-31	0.0	0.0	0.0	0.0008491814785268582	-0.0	-0.0	-0.0	-0.0	0.0	0.0	-0.0	-0.0	-8.624611493629886e-33
cg21476824	-0.0	0.0	-1.8062286222224927e-33	0.0	-0.0	-0.0	0.0	-0.0	0.0	-0.0	-0.0	-0.0	-0.0	-0.0	0.0	-0.0	-0.0	0.0	-0.0	-0.0	0.0	-0.0	0.0	-0.0	-0.0	-0.0	0.0	-2.818914795909485e-31	-1.2799474167519093e-31	0.0	-0.0	-0.0	-0.0	-0.0	-0.0	-0.0	-0.0	0.0	-0.0	-0.0	0.0	0.0	-0.0	0.0	-0.0	0.0	1.254381922110376e-32	0.0	-0.0	-0.0	-0.0	-0.0003217196724910367	0.0	-4.3462521756328724e-33	0.0	0.0	-0.0	0.00020744952550577424	-0.0	-0.0	0.0	-0.0	0.0	-0.0	-0.0	-0.0	-2.105129759676727e-33
cg04884118	0.0	0.0	-3.0392364578088104e-33	-0.0	0.0	-0.0	-0.0	0.0	-0.0	-0.0	-0.0	-0.0	-0.0	0.0	0.0	-0.0	-0.0	0.0	0.0	-0.0	0.0	-0.0	0.0	0.0	0.0	0.0	0.0	1.2687613822006922e-31	1.2170224169238438e-31	-0.0	0.0	0.0	-0.0	-0.0	-0.0	-0.0	0.0	0.0	0.0	0.0	0.0	0.0	0.0	-0.0	0.0	0.0	1.792210736997639e-33	-0.0	0.0	0.0	0.0	-0.0015958201915863722	-0.0	-6.303325039449156e-33	-0.0	0.0	-0.0	-0.0002155784777413861	0.0	0.0	-0.0	0.0	0.0	-0.0	-0.0	0.0	4.6576601908394615e-34
cg19192590	0.0	-0.0	1.261032074950531e-32	-0.0	-0.0	0.0	-0.0	-0.0	0.0	0.0	0.0	-0.0	-0.0	0.0	0.0	0.0	-0.0	0.0	-0.0	0.0	-0.0	-0.0	0.0	0.0	0.0	0.0	0.0	-2.3740074657092923e-33	3.4949136109001486e-31	-0.0	0.0	0.0	-0.0	0.0	0.0	0.0	-0.0	0.0	0.0	-0.0	0.0	0.0	-0.0	0.0	0.0	-0.0	-1.424733147094105e-32	-0.0	-0.0	-0.0	-0.0	-0.0010735966603319744	0.0	2.5223743401628136e-31	-0.0	-0.0	0.0	-0.0004540587282904214	-0.04569572171391197	0.0	-0.0	-0.0	0.0	0.0	0.0	-0.0	7.170122706816701e-33
cg26850681	0.0	0.0	4.860571216887894e-33	-0.0	-0.0	-0.0	0.0	0.0	0.0	0.0	0.0	0.0	-0.0	0.0	-0.0	0.0	-0.0	0.0	0.0	-0.0	0.0	-0.0	0.0	0.0	-0.0	-0.0	0.0	4.1775993736390913e-32	-7.318748981948881e-33	0.0	-0.0	0.0	0.0	0.0	-0.0	0.0	0.0	-0.0	-0.0	0.0	0.0	0.0	-0.0	-0.0	0.0	0.0	1.5137012258397807e-32	-0.0	-0.0	-0.0	-0.0	0.0014888987975722207	0.0	1.285614582114687e-31	0.0	-0.0	-0.0	0.0003434198228009217	-0.0	-0.0	0.0	-0.0	0.0	0.0	-0.0	0.0	1.4401125225764833e-33
cg06951627	0.0	0.0	1.2204145914007322e-32	0.0	-0.0	0.0	-0.0	-0.0	-0.0	0.0	0.0	0.0	0.0	0.0	0.0	0.0	0.0	0.0	0.0	0.0	0.0	-0.0	0.0	-0.0	0.0	-0.0	0.0	6.754126096282288e-31	2.559083765076028e-32	-0.0	-0.0	0.0	-0.0	0.0	-0.0	-0.0	-0.0	0.0	0.0	-0.0	0.0	0.0	0.0	-0.0	0.0	0.0	-8.140143166108516e-33	-0.0	0.0	0.0	0.0	-0.0013638184507291143	0.0	2.2762089175425143e-32	0.0	-0.0	-0.0	-0.0006818987515358773	-0.0	0.0	-0.0	-0.0	-0.0	0.0	-0.0	0.0	8.101644611320878e-33
cg26109510	-0.0	0.0	8.627811996072048e-33	-0.0	0.0	-0.0	0.0	0.0	-0.0	0.0	0.0	0.0	0.0	-0.0	0.0	0.0	-0.0	0.0	-0.0	-0.0	0.0	0.0	-0.0	0.0	0.0	-0.0	-0.0	9.431252206523249e-32	-3.3537363968783756e-32	-0.0	-0.0	0.0	-0.0	-0.0	-0.0	-0.0	-0.0	0.0	-0.0	0.0	0.0	0.0	-0.0	-0.0	0.0	-0.0	3.9575501345939595e-33	0.0	-0.0	-0.0	-0.0	-0.0022614134271049537	-0.0	-3.406866825128241e-33	0.0	0.0	-0.0	-0.0003536790340048851	0.0	-0.0	-0.0	-0.0	-0.0	0.0	-0.0	-0.0	-8.599965730295113e-33
cg10801165	0.0	0.0	-3.7940103698462384e-33	0.0	0.0	0.0	-0.0	-0.0	0.0	-0.0	-0.0	0.0	0.0	-0.0	-0.0	-0.0	-0.0	0.0	-0.0	0.0	-0.0	0.0	-0.0	-0.0	-0.0	-0.0	-0.0	5.260274950606103e-31	-1.9179409057270034e-32	0.0	-0.0	-0.0	-0.0	-0.0	0.0	0.0	0.0	0.0	-0.0	-0.0	-0.0	-0.0	-0.0	0.0	-0.0	-0.0	2.540885367591413e-33	-0.0	0.0	0.0	0.0	-0.00014209288331994854	0.0	1.8591140823805986e-32	-0.0	0.0	0.0	0.0007384577308780005	0.0	0.0	0.0	0.0	0.0	-0.0	0.0	0.0	-4.005943669614866e-33
cg15408889	0.0	0.0	1.9483017797667405e-33	-0.0	0.0	-0.0	0.0	0.0	0.0	0.0	-0.0	-0.0	-0.0	-0.0	0.0	-0.0	-0.0	0.0	-0.0	0.0	-0.0	0.0	-0.0	-0.0	-0.0	0.0	-0.0	-5.301364651906506e-31	-1.2029286647555297e-31	-0.0	-0.0	0.0	0.0	0.0	-0.0	0.0	0.0	-0.0	-0.0	0.0	-0.0	-0.0	-0.0	-0.0	-0.0	0.0	3.3687184316306094e-33	0.0	-0.0	0.0	0.0	0.00022156256960009278	-0.0	5.117476050024404e-32	-0.0	-0.0	-0.0	-0.0	0.0	0.0	-0.0	0.0	-0.0	0.0	0.0	0.0	-2.174011880243116e-33
cg02394653	0.0	-0.0	2.046043141010125e-32	-0.0	-0.0	0.0	-0.0	-0.0	0.0	-0.0	0.0	-0.0	-0.0	-0.0	0.0	0.0	-0.0	0.0	-0.0	0.0	-0.0	-0.0	-0.0	-0.0	-0.0	0.0	-0.0	3.3402553221780407e-31	-2.3478703077815594e-32	-0.0	0.0	-0.0	-0.0	-0.0	0.0	-0.0	0.0	-0.0	0.0	0.0	-0.0	-0.0	0.0	0.0	0.0	-0.0	-1.2459071374902686e-32	0.0	-0.0	-0.0	-0.0	0.0004487040623222249	0.0	3.9417306766611477e-32	-0.0	-0.0	-0.0	0.00014129833340866167	-0.0	0.0	0.0	0.0	-0.0	0.0	-0.0	-0.0	2.5460141205544862e-33
cg18188408	0.0	0.0	-2.1503982187463174e-33	0.0	-0.0	0.0	-0.0	-0.0	-0.0	0.0	-0.0	0.0	0.0	0.0	-0.0	0.0	-0.0	0.0	0.0	0.0	-0.0	-0.0	0.0	0.0	0.0	-0.0	0.0	-3.624813592834632e-31	-1.631976451996245e-32	-0.0	0.0	0.0	0.0	0.0	-0.0	-0.0	0.0	0.0	-0.0	-0.0	0.0	0.0	-0.0	-0.0	0.0	0.0	-4.2729601274269534e-33	-0.0	0.0	-0.0	-0.0	-0.0014391409204571127	0.0	-4.790532330071689e-31	-0.0	0.0	-0.0	-0.0	-0.0	0.0	0.0	-0.0	-0.0	0.0	0.0	-0.0	1.3439370483742255e-33
cg06527050	-0.0	0.0	1.2503236745321625e-32	0.0	-0.0	-0.0	-0.0	-0.0	0.0	0.0	-0.0	-0.0	-0.0	0.0	0.0	-0.0	-0.0	0.0	0.0	-0.0	0.0	-0.0	0.0	0.0	-0.0	0.0	0.0	-5.94776340342915e-31	1.8010717898278188e-33	0.0	-0.0	-0.0	0.0	-0.0	-0.0	-0.0	0.0	0.0	-0.0	-0.0	0.0	0.0	-0.0	-0.0	0.0	0.0	-3.6039431446956106e-33	0.0	0.0	0.0	0.0	0.0	0.0	-1.1941548838830316e-31	0.0	-0.0	-0.0	0.0006421674385037989	0.0	-0.0	-0.0	0.0	0.0	0.0	-0.0	0.0	1.145316196658145e-33
cg12425700	-0.0	0.0	1.7981123139117037e-33	-0.0	-0.0	-0.0	0.0	-0.0	0.0	-0.0	-0.0	-0.0	-0.0	-0.0	-0.0	0.0	-0.0	-0.0	-0.0	-0.0	-0.0	0.0	-0.0	-0.0	-0.0	-0.0	-0.0	2.3329808449897137e-32	-1.0495210080114144e-31	0.0	0.0	0.0	-0.0	0.0	0.0	0.0	0.0	-0.0	-0.0	0.0	-0.0	-0.0	-0.0	0.0	-0.0	0.0	7.212059282128867e-33	0.0	-0.0	0.0	0.0	0.0016045088787048421	-0.0	5.086074640573871e-32	0.0	0.0	0.0	0.0008688560441186818	0.0	0.0	-0.0	0.0	0.0	-0.0	0.0	-0.0	-1.0562039253295899e-32
cg15857470	0.0	0.0	1.7512593922366473e-32	0.0	-0.0	-0.0	-0.0	-0.0	-0.0	0.0	-0.0	-0.0	-0.0	-0.0	0.0	-0.0	0.0	0.0	0.0	0.0	0.0	-0.0	0.0	0.0	0.0	-0.0	0.0	-1.3954247006649036e-31	-6.238307395479743e-32	0.0	-0.0	0.0	0.0	-0.0	-0.0	-0.0	-0.0	-0.0	-0.0	-0.0	0.0	0.0	-0.0	-0.0	0.0	0.0	2.3018814701502197e-32	-0.0	-0.0	-0.0	-0.0	0.0001572345447854626	0.0	-2.2597263921785018e-32	0.0	0.0	-0.0	-0.0	-0.0	0.0	-0.0	0.0	0.0	0.0	0.0	0.0	5.527763750166944e-35
cg27619083	-0.0	0.0	-3.579367976279854e-33	-0.0	-0.0	-0.0	0.0	0.0	0.0	0.0	0.0	0.0	0.0	0.0	0.0	0.0	0.0	0.0	0.0	-0.0	0.0	-0.0	-0.0	-0.0	0.0	0.0	-0.0	2.9017422939097715e-31	-2.2673923576671166e-32	0.0	-0.0	0.0	0.0	-0.0	-0.0	-0.0	0.0	-0.0	0.0	0.0	0.0	0.0	-0.0	-0.0	-0.0	-0.0	-5.4116201119834456e-33	0.0	0.0	-0.0	-0.0	0.0019102589400877602	0.0	7.973506632247183e-32	0.0	0.0	-0.0	-0.0005984968672809179	0.0	0.0	-0.0	-0.0	-0.0	-0.0	-0.0	0.0	-8.79566523171652e-33
cg05185021	-0.0	0.0	-7.854006240740918e-33	0.0	0.0	0.0	0.0	0.0	-0.0	0.0	0.0	0.0	0.0	0.0	0.0	-0.0	-0.0	-0.0	-0.0	-0.0	-0.0	0.0	0.0	0.0	-0.0	0.0	0.0	4.313057501899239e-31	-3.209589316961563e-32	-0.0	0.0	-0.0	0.0	-0.0	-0.0	0.0	-0.0	0.0	0.0	0.0	0.0	0.0	-0.0	0.0	-0.0	0.0	9.761807443073271e-33	-0.0	0.0	0.0	0.0	-0.00261453603365839	0.0	2.492069818619547e-32	-0.0	-0.0	-0.0	-0.0005072736884180401	0.0	-0.0	-0.0	-0.0	-0.0	-0.0	-0.0	-0.0	1.706903040648227e-33
cg08962038	0.0	-0.0	1.867724723509172e-32	0.0	0.0	-0.0	0.0	0.0	0.0	-0.0	0.0	0.0	0.0	0.0	0.0	-0.0	0.0	-0.0	-0.0	-0.0	-0.0	-0.0	0.0	0.0	0.0	0.0	-0.0	-4.393092186429709e-31	-1.2237893574021348e-31	0.0	0.0	0.0	0.0	0.0	0.0	0.0	0.0	-0.0	0.0	0.0	0.0	0.0	0.0	0.0	0.0	-0.0	4.7033725259145305e-33	-0.0	0.0	0.0	0.0	0.0016503307858217549	-0.0	3.7465401543686774e-31	0.0	-0.0	-0.0	-0.0001263346423951692	-0.0	-0.0	0.0	0.0	-0.0	-0.0	-0.0	0.0	8.231757954921777e-33
cg14475636	-0.0	0.0	8.488190124430955e-33	0.0	-0.0	-0.0	-0.0	-0.0	0.0	-0.0	-0.0	-0.0	-0.0	0.0	0.0	-0.0	-0.0	-0.0	0.0	-0.0	0.0	0.0	0.0	-0.0	0.0	-0.0	-0.0	6.264553007188866e-31	1.3048279465093703e-31	-0.0	-0.0	-0.0	-0.0	0.0	-0.0	-0.0	0.0	-0.0	-0.0	-0.0	0.0	0.0	-0.0	-0.0	-0.0	0.0	1.739107870215152e-32	-0.0	0.0	0.0	0.0	8.452134486761618e-05	-0.0	-1.0767023575181963e-31	0.0	0.0	0.0	0.0005650477882898779	-0.0	-0.0	-0.0	0.0	0.0	-0.0	-0.0	0.0	1.3323924064291156e-33
ch.9.23723334	0.0	0.0	-4.885604545886792e-33	0.0	0.0	0.0	0.0	0.0	0.0	-0.0	-0.0	-0.0	-0.0	-0.0	0.0	0.0	0.0	-0.0	-0.0	0.0	-0.0	0.0	0.0	0.0	-0.0	-0.0	0.0	-4.975868445243619e-31	6.591409739297294e-32	0.0	-0.0	0.0	0.0	0.0	0.0	-0.0	0.0	-0.0	0.0	-0.0	0.0	0.0	-0.0	-0.0	0.0	-0.0	3.892139481739967e-33	-0.0	0.0	-0.0	-0.0	-0.0004973687133087422	-0.0	-5.808560640931517e-31	-0.0	-0.0	-0.0	0.000881510732067203	0.0	-0.0	0.0	0.0	0.0	0.0	0.0	-0.0	9.86314682773383e-34
cg15824982	-0.0	0.0	-6.208042327217569e-33	0.0	-0.0	-0.0	-0.0	-0.0	-0.0	0.0	0.0	0.0	0.0	-0.0	0.0	-0.0	-0.0	0.0	0.0	-0.0	0.0	-0.0	0.0	0.0	-0.0	-0.0	0.0	6.9632789521785005e-31	-8.39319189308501e-32	0.0	0.0	-0.0	-0.0	-0.0	-0.0	-0.0	-0.0	0.0	0.0	0.0	-0.0	-0.0	-0.0	0.0	-0.0	0.0	-1.4283296378569144e-33	0.0	0.0	0.0	0.0	0.00014088355782970367	-0.0	-1.421332100447929e-32	0.0	0.0	0.0	-0.001111768047667358	0.0	0.0	-0.0	0.0	-0.0	-0.0	-0.0	-0.0	7.758106528955232e-33
cg16322565	0.0	-0.0	1.0015874415796157e-32	0.0	-0.0	0.0	-0.0	-0.0	-0.0	0.0	0.0	0.0	0.0	-0.0	0.0	-0.0	0.0	-0.0	-0.0	-0.0	-0.0	-0.0	0.0	0.0	-0.0	0.0	0.0	-6.901177280965725e-31	-4.4909974369106756e-32	-0.0	0.0	0.0	-0.0	-0.0	0.0	0.0	-0.0	-0.0	-0.0	-0.0	0.0	0.0	0.0	0.0	0.0	-0.0	1.1627511560667436e-32	0.0	-0.0	-0.0	-0.0	0.0011603403900013666	0.0	-1.9313847264943468e-31	0.0	-0.0	0.0	7.405111505936213e-05	-0.0	-0.0	-0.0	0.0	0.0	-0.0	0.0	0.0	-3.142471053088596e-33
cg12840336	0.0	0.0	-1.6281391605289805e-32	-0.0	0.0	-0.0	0.0	0.0	-0.0	0.0	0.0	0.0	0.0	0.0	-0.0	0.0	-0.0	0.0	-0.0	0.0	-0.0	0.0	-0.0	-0.0	0.0	-0.0	-0.0	1.9163358434551032e-31	5.914602157216306e-32	0.0	-0.0	0.0	0.0	-0.0	-0.0	-0.0	0.0	0.0	-0.0	0.0	-0.0	-0.0	-0.0	0.0	0.0	-0.0	-1.7084833497860162e-32	0.0	-0.0	-0.0	-0.0	-0.000570884248732644	0.0	4.818556931498819e-31	-0.0	-0.0	-0.0	0.0	0.0	0.0	-0.0	-0.0	-0.0	0.0	-0.0	0.0	6.862674538171908e-33
cg14904514	0.0	0.0	1.5852433870892776e-32	0.0	0.0	-0.0	0.0	0.0	-0.0	-0.0	-0.0	-0.0	-0.0	0.0	-0.0	0.0	0.0	0.0	0.0	-0.0	0.0	-0.0	0.0	0.0	-0.0	-0.0	0.0	6.873672723662827e-31	3.5378588874991144e-32	0.0	-0.0	0.0	0.0	0.0	-0.0	-0.0	0.0	0.0	0.0	0.0	0.0	0.0	0.0	-0.0	0.0	0.0	-5.160468368961523e-34	-0.0	0.0	0.0	0.0	-0.0001734925878222639	0.0	-2.2132962329648942e-32	-0.0	-0.0	-0.0	0.000211295501714008	0.0	0.0	0.0	-0.0	0.0	0.0	0.0	-0.0	-2.511356659382778e-33
cg16990009	-0.0	0.0	-6.444252821711912e-33	-0.0	-0.0	0.0	-0.0	-0.0	0.0	-0.0	-0.0	0.0	0.0	-0.0	-0.0	0.0	-0.0	0.0	-0.0	0.0	-0.0	0.0	-0.0	-0.0	0.0	-0.0	0.0	3.0599120746731096e-31	4.644307076511276e-32	-0.0	-0.0	-0.0	-0.0	-0.0	0.0	0.0	0.0	0.0	-0.0	-0.0	-0.0	-0.0	-0.0	-0.0	0.0	0.0	-5.2818829547310623e-33	0.0	0.0	0.0	0.0	-0.00030532694870216004	0.0	4.8275571840922094e-32	-0.0	-0.0	0.0	9.616875790823117e-05	-0.0	0.0	-0.0	0.0	0.0	-0.0	0.0	-0.0	-1.9537679411459415e-34
cg16278066	-0.0	0.0	-2.3055441965117336e-32	-0.0	-0.0	0.0	-0.0	-0.0	-0.0	-0.0	-0.0	-0.0	-0.0	-0.0	0.0	-0.0	-0.0	0.0	-0.0	0.0	-0.0	-0.0	0.0	0.0	-0.0	-0.0	-0.0	9.733016162342468e-32	-1.643948588813351e-31	0.0	0.0	-0.0	0.0	0.0	-0.0	-0.0	-0.0	-0.0	-0.0	-0.0	0.0	0.0	0.0	-0.0	-0.0	0.0	-1.2492366555906066e-32	-0.0	-0.0	-0.0	-0.0	-0.0007936800555206939	0.0	1.2896977467914699e-31	0.0	-0.0	0.0	0.0	-0.0	0.0	0.0	-0.0	0.0	0.0	0.0	-0.0	-1.8215980229173437e-33
cg21461100	0.0	0.0	-9.617999785425724e-33	0.0	0.0	0.0	0.0	0.0	0.0	0.0	0.0	0.0	0.0	-0.0	-0.0	0.0	0.0	-0.0	0.0	-0.0	-0.0	0.0	-0.0	0.0	-0.0	-0.0	-0.0	-4.326774598788927e-31	-1.513734706481576e-31	0.0	0.0	0.0	0.0	0.0	-0.0	-0.0	0.0	-0.0	-0.0	0.0	-0.0	-0.0	0.0	0.0	-0.0	-0.0	8.523765984381216e-34	-0.0	-0.0	-0.0	-0.0	0.0016180183867524265	-0.0	-6.654596992654705e-32	0.0	-0.0	0.0	-0.0003073981467601079	0.0	0.0	0.0	0.0	-0.0	0.0	-0.0	0.0	-4.433443030361007e-33
cg08585380	0.0	-0.0	-5.59944466258667e-33	0.0	0.0	-0.0	0.0	0.0	-0.0	-0.0	-0.0	-0.0	-0.0	-0.0	-0.0	-0.0	0.0	0.0	0.0	0.0	-0.0	0.0	0.0	-0.0	-0.0	0.0	0.0	-7.424281427166366e-31	-7.09766631960631e-32	-0.0	-0.0	0.0	0.0	0.0	0.0	0.0	-0.0	-0.0	-0.0	-0.0	-0.0	-0.0	0.0	-0.0	-0.0	0.0	3.900909108975231e-33	0.0	0.0	-0.0	-0.0	-0.0001858713108606384	-0.0	4.139973298343487e-31	-0.0	-0.0	0.0	0.0005503119246523233	-0.0	-0.0	0.0	0.0	0.0	-0.0	0.0	0.0	-8.469472980095239e-33
cg27644907	0.0	-0.0	3.608863213713576e-33	0.0	-0.0	0.0	-0.0	0.0	-0.0	-0.0	0.0	-0.0	0.0	-0.0	0.0	-0.0	0.0	-0.0	-0.0	-0.0	-0.0	-0.0	-0.0	-0.0	0.0	0.0	-0.0	2.0094739768855597e-31	-1.3856081020399062e-31	-0.0	0.0	-0.0	-0.0	-0.0	-0.0	-0.0	0.0	0.0	0.0	0.0	0.0	0.0	0.0	0.0	0.0	-0.005101010729576136	-9.192281176026329e-33	0.0	0.0	-0.0	-0.0	-0.0	0.0	6.08125875119106e-32	-0.0	-0.0	0.0	0.0	-0.0	-0.0	0.0	0.0	0.0	0.0	-0.0	-0.0	5.883392927340061e-33
cg13450479	-0.0	-0.0	-7.742649523403845e-33	-0.0	-0.0	0.0	-0.0	-0.0	-0.0	-0.0	-0.0	-0.0	-0.0	-0.0	-0.0	-0.0	0.0	0.0	-0.0	-0.0	-0.0	-0.0	-0.0	-0.0	0.0	0.0	-0.0	6.0726239239701735e-31	1.078600026593873e-31	0.0	-0.0	-0.0	0.0	-0.0	-0.0	-0.0	-0.0	0.0	0.0	0.0	0.0	0.0	0.0	0.0	0.0	-0.0	-2.753621426305426e-32	0.0	-0.0	-0.0	-0.0	-0.0014425821188817963	0.0	-1.8882423438380912e-31	-0.0	-0.0	-0.0	-0.0005461707925970792	-0.0	-0.0	0.0	0.0	0.0	-0.0	-0.0	-0.0	-7.825522835651218e-34
cg26985331	-0.0	-0.0	-1.0384225473127829e-32	0.0	0.0	0.0	0.0	-0.0	0.0	0.0	0.0	0.0	0.0	0.0	0.0	0.0	0.0	-0.0	0.0	0.0	-0.0	-0.0	-0.0	-0.0	-0.0	-0.0	-0.0	-2.3556016912336696e-31	5.987193458716361e-32	0.0	-0.0	0.0	0.0	-0.0	0.0	0.0	0.0	0.0	-0.0	-0.0	0.0	0.0	0.0	0.0	0.0	-0.0	1.1427089906626646e-32	-0.0	0.0	0.0	0.0	0.00012378697751796737	0.0	-1.888583151053802e-31	0.0	0.0	0.0	0.0	-0.0	0.0	-0.0	-0.0	0.0	0.0	-0.0	-0.0	1.4287034902389713e-33
cg23241419	0.0	0.0	2.7632396914624868e-33	-0.0	0.0	0.0	-0.0	-0.0	-0.0	0.0	0.0	-0.0	-0.0	-0.0	-0.0	0.0	-0.0	0.0	-0.0	0.0	-0.0	0.0	0.0	0.0	0.0	0.0	0.0	-5.952918376691468e-31	-2.6420416849034346e-32	-0.0	0.0	-0.0	-0.0	-0.0	-0.0	-0.0	0.0	0.0	0.0	0.0	0.0	0.0	-0.0	-0.0	0.0	-0.0	4.583112513957663e-34	0.0	0.0	0.0	0.0	-0.001636691689177327	0.0	1.1243034297642798e-31	-0.0	-0.0	-0.0	-0.0003268808605245616	0.0	0.0	-0.0	0.0	-0.0	-0.0	0.0	-0.0	-9.828574114623357e-33
cg23860451	-0.0	-0.0	-2.4873374132611665e-33	0.0	-0.0	-0.0	0.0	0.0	0.0	0.0	0.0	0.0	0.0	0.0	-0.0	0.0	-0.0	0.0	0.0	-0.0	0.0	-0.0	0.0	-0.0	-5.284415000823009e-05	-0.0	0.0	2.451780980958266e-31	2.555534091888179e-32	0.0	-0.0	-0.0	-0.0	-0.0	-0.0	0.0	0.0	0.0	0.0	0.0	-0.0	-0.0	-0.0	-0.0	-0.0	0.0	-1.6049604151631097e-33	0.0	-0.0	-0.0	-0.0	0.0010956270569224263	0.0	3.799534275553836e-32	0.0	-0.0	-0.0	0.0009160040080020992	0.0	0.0	-0.0	-0.0	-0.0	0.0	-0.0	-0.0	1.4681104234626857e-32
cg14195115	0.0	-0.0	-2.0171608511405855e-33	0.0	-0.0	-0.0	-0.0	-0.0	-0.0	0.0	-0.0	0.0	-0.0	-0.0	-0.0	-0.0	0.0	-0.0	0.0	0.0	0.0	0.0	-0.0	0.0	-0.0	0.0	-0.0	5.078160598639732e-31	3.05435912685082e-32	-0.0	-0.0	0.0	-0.0	-0.0	-0.0	0.0	0.0	0.0	-0.0	0.0	-0.0	-0.0	0.0	0.0	0.0	0.0	-1.9280467075269678e-32	0.0	0.0	0.0	0.0	5.768498420022538e-05	0.0	3.265182831903424e-31	0.0	0.0	-0.0	0.00046537306064396467	-0.0	0.0	-0.0	0.0	0.0	-0.0	-0.0	0.0	-1.1154266425300345e-32
cg24037393	-0.0	0.0	-1.1129899272149152e-33	0.0	-0.0	-0.0	0.0	0.0	0.0	0.0	-0.0	0.0	0.0	-0.0	-0.0	-0.0	-0.0	0.0	0.0	-0.0	-0.0	-0.0	-0.0	-0.0	-0.0	-0.0	0.0	-3.1617775423985455e-31	1.1294878671108805e-32	0.0	-0.0	0.0	0.0	-0.0	-0.0	-0.0	0.0	0.0	0.0	0.0	-0.0	-0.0	-0.0	-0.0	-0.0	0.0	2.2089386989311513e-33	-0.0	-0.0	-0.0	-0.0	0.0013948684800194895	0.0	3.651947250502304e-32	-0.0	-0.0	-0.0	-0.00025586292395982107	0.0	-0.0	-0.0	0.0	-0.0	0.0	0.0	0.0	-1.9375098489104907e-33
cg00488948	0.0	-0.0	-1.6299765882500996e-33	-0.0	-0.0	0.0	0.0	0.0	0.0	-0.0	0.0	-0.0	-0.0	-0.0	-0.0	0.0	-0.0	0.0	-0.0	0.0	0.0	-0.0	-0.0	0.0	-0.0	-0.0	0.0	2.4221968978244895e-31	-8.159180553515181e-33	0.0	0.0	0.0	-0.0	0.0	0.0	-0.0	0.0	-0.0	0.0	0.0	-0.0	-0.0	-0.0	-0.0	-0.0	0.0	4.783358770339425e-33	-0.0	-0.0	-0.0	-0.0	0.0015127442391654454	-0.0	3.1495077500746692e-31	0.0	-0.0	-0.0	-8.605472237091218e-05	-0.0	0.0	0.0	-0.0	-0.0	-0.0	0.0	0.0	-1.6190594008293746e-34
cg20513163	0.0	-0.0	7.869754775693015e-33	-0.0	0.0	0.0	-0.0	-0.0	0.0	0.0	0.0	0.0	0.0	0.0	0.0	0.0	0.0	0.0	-0.0	0.0	0.0	0.0	-0.0	0.0	0.0	0.0	-0.0	5.397260707075439e-31	-1.00999428706043e-31	-0.0	0.0	-0.0	-0.0	-0.0	0.0	0.0	0.0	0.0	0.0	-0.0	-0.0	-0.0	0.0	-0.0	0.0	0.0	1.2569327435180572e-32	0.0	0.0	0.0	0.0	0.0012300743636863099	-0.0	-6.141026828964867e-32	0.0	0.0	0.0	-8.076653640349603e-06	-0.0	0.0	-0.0	0.0	-0.0	0.0	0.0	-0.0	2.0920687187209872e-33
cg20866539	0.0	-0.0	-2.6983023009251394e-33	-0.0	0.0	-0.0	0.0	0.0	-0.0	-0.0	-0.0	0.0	-0.0	-0.0	0.0	0.0	0.0	-0.0	0.0	-0.0	-0.0	0.0	0.0	0.0	8.265846362550285e-06	-0.0	-0.0	2.827034023485373e-31	2.0285775129912395e-33	-0.0	-0.0	0.0	-0.0	0.0	0.0	0.0	-0.0	0.0	-0.0	-0.0	-0.0	-0.0	0.0	0.0	0.0	0.0	-1.318514123139111e-32	-0.0	0.0	0.0	0.0	-0.003096500356004285	0.0	-2.666178023365419e-32	0.0	0.0	0.0	-4.8418816597116434e-05	-0.0	-0.0	0.0	0.0	0.0	-0.0	0.0	0.0	5.766124954235511e-33
cg27179172	-0.0	-0.0	-1.1158768269590637e-32	0.0	-0.0	0.0	-0.0	-0.0	0.0	-0.0	0.0	-0.0	0.0	-0.0	0.0	0.0	-0.0	-0.0	0.0	-0.0	-0.0	-0.0	0.0	0.0	-0.0	-0.0	0.0	-3.3846152672549143e-32	-1.2914789387053913e-31	0.0	-0.0	0.0	0.0	-0.0	-0.0	-0.0	-0.0	0.0	0.0	0.0	0.0	0.0	0.0	0.0	0.0	-0.0	-1.1861318144896792e-33	0.0	-0.0	-0.0	-0.0	-0.0008126254065842209	-0.0	-1.5853692892963683e-31	-0.0	-0.0	-0.0	0.0	-0.0	-0.0	0.0	-0.0	0.0	0.0	-0.0	-0.0	-7.979089347828325e-33
cg05069909	-0.0	0.0	1.1959101840202095e-32	-0.0	0.0	0.0	0.0	0.0	-0.0	0.0	0.0	-0.0	-0.0	-0.0	-0.0	-0.0	-0.0	-0.0	-0.0	0.0	-0.0	0.0	0.0	0.0	-0.0	0.0	0.0	4.672118406259995e-31	-1.234228923522492e-31	0.0	-0.0	0.0	-0.0	0.0	-0.0	-0.0	0.0	-0.0	-0.0	0.0	-0.0	-0.0	-0.0	-0.0	0.0	-0.0	-1.9650460007244183e-33	-0.0	0.0	0.0	0.0	0.00010404800523473444	0.0	3.006591861952187e-31	0.0	0.0	0.0	-4.1036683952968125e-05	0.0	0.0	0.0	0.0	-0.0	0.0	0.0	0.0	3.289612515786474e-33
cg22875239	0.0	0.0	-1.4297271245142814e-32	-0.0	0.0	0.0	-0.0	-0.0	0.0	0.0	0.0	0.0	0.0	-0.0	0.0	0.0	0.0	0.0	0.0	0.0	0.0	0.0	-0.0	0.0	0.0	-0.0	-0.0	6.633178153528591e-31	2.0613347187295463e-31	-0.0	-0.0	0.0	-0.0	-0.0	0.0	0.0	0.0	0.0	0.0	0.0	-0.0	-0.0	0.0	0.0	-0.0	-0.0	-1.705616875594034e-32	-0.0	0.0	0.0	0.0	-0.00046365233309012606	-0.0	-2.7292010145957617e-31	0.0	0.0	0.0	-0.0008670195415922269	0.0	-0.0	0.0	0.0	0.0	-0.0	-0.0	-0.0	1.7059921420204302e-33
cg00620464	-0.0	-0.0	1.0059564662121268e-32	-0.0	-0.0	0.0	0.0	0.0	-0.0	0.0	0.0	-0.0	-0.0	0.0	-0.0	-0.0	0.0	-0.0	-0.0	-0.0	-0.0	-0.0	0.0	0.0	0.0	0.0	0.0	3.7694574346179727e-31	-1.3206324842142102e-31	-0.0	0.0	-0.0	-0.0	-0.0	-0.0	-0.0	-0.0	-0.0	0.0	0.0	0.0	0.0	0.0	0.0	0.0	-0.011589609615533613	2.296817017632709e-33	0.0	-0.0	-0.0	-0.0	-0.0002895876084419384	-0.0	1.2137946230849295e-32	0.0	-0.0	-0.0	-0.00022751527331089707	0.0	-0.0	-0.0	-0.0	-0.0	0.0	-0.0	-0.0	-1.8609563730109463e-33
cg23743573	-0.0	0.0	-3.858158218753193e-34	0.0	-0.0	-0.0	0.0	0.0	-0.0	-0.0	0.0	-0.0	-0.0	-0.0	0.0	-0.0	-0.0	0.0	0.0	-0.0	0.0	-0.0	0.0	0.0	0.0	0.0	0.0	-2.541495180003932e-31	8.684363500281128e-33	-0.0	0.0	-0.0	0.0	-0.0	-0.0	-0.0	0.0	0.0	0.0	0.0	-0.0	-0.0	-0.0	0.0	0.0	0.0	6.760904887734789e-33	0.0	0.0	0.0	0.0	-0.0011423983163939566	0.0	4.983500881132481e-32	-0.0	0.0	-0.0	-9.108094860885797e-05	0.0	0.0	-0.0	0.0	-0.0	-0.0	-0.0	-0.0	-8.02346557126878e-33
cg02400146	-0.0	0.0	-1.2912869491707774e-32	-0.0	0.0	-0.0	0.0	0.0	-0.0	0.0	-0.0	0.0	0.0	-0.0	-0.0	-0.0	-0.0	0.0	0.0	0.0	0.0	0.0	-0.0	0.0	-0.0	0.0	-0.0	4.36161103837935e-31	-1.1475734540224672e-31	0.0	-0.0	0.0	-0.0	0.0	-0.0	0.0	-0.0	-0.0	-0.0	-0.0	-0.0	-0.0	-0.0	-0.0	0.0	0.0	1.921470758269826e-32	0.0	-0.0	-0.0	-0.0	-0.0005321950668266068	-0.0	-1.5667447250972196e-31	0.0	0.0	0.0	0.0	-0.0	0.0	-0.0	0.0	0.0	-0.0	0.0	0.0	-4.955098134730081e-33
cg12916580	-0.0	0.0	-2.0955917784302074e-32	-0.0	0.0	0.0	-0.0	-0.0	-0.0	-0.0	0.0	-0.0	0.0	-0.0	-0.0	-0.0	0.0	0.0	0.0	-0.0	0.0	0.0	0.0	0.0	-0.0	0.0	0.0	3.4791684115770073e-31	5.58745610235136e-32	0.0	0.0	0.0	0.0	-0.0	0.0	-0.0	0.0	0.0	-0.0	0.0	0.0	0.0	0.0	0.0	0.0	-0.0	8.104095011145856e-33	0.0	0.0	0.0	0.0	-0.0020507643253296214	-0.0	-5.067854386173152e-31	0.0	-0.0	0.0	-0.0008440335101798362	-0.0	0.0	-0.0	0.0	-0.0	0.0	-0.0	-0.0	8.111687861034321e-33
cg25274468	0.0	0.0	-7.949324616907883e-33	0.0	0.0	0.0	-0.0	-0.0	-0.0	-0.0	-0.0	-0.0	-0.0	-0.0	0.0	-0.0	-0.0	0.0	-0.0	0.0	0.0	0.0	0.0	0.0	-0.0	-0.0	0.0	-1.979268687937475e-31	7.031505005640926e-32	-0.0	0.0	-0.0	0.0	-0.0	-0.0	-0.0	-0.0	0.0	-0.0	0.0	0.0	0.0	-0.0	-0.0	-0.0	0.0	5.764157800094366e-34	-0.0	0.0	-0.0	-0.0	-0.0017922756635128754	0.0	-2.670996640397446e-32	-0.0	-0.0	0.0	-0.0	-0.0	0.0	0.0	0.0	0.0	0.0	0.0	-0.0	-6.260202919707277e-33
cg14486701	-0.0	0.0	2.1792466873881243e-33	0.0	0.0	0.0	-0.0	-0.0	-0.0	0.0	-0.0	-0.0	-0.0	-0.0	-0.0	-0.0	0.0	-0.0	-0.0	0.0	-0.0	-0.0	0.0	0.0	0.0	0.0	0.0	-5.497904207966399e-32	3.1310054339833914e-32	-0.0	-0.0	0.0	-0.0	-0.0	-0.0	-0.0	0.0	-0.0	0.0	0.0	0.0	0.0	0.0	0.0	-0.0	-0.0	2.4807959466145308e-33	0.0	-0.0	-0.0	-0.0	0.001278450364352712	-0.0	2.985991989952362e-31	-0.0	-0.0	-0.0	-9.278932025485249e-06	0.0	0.0	0.0	0.0	0.0	0.0	-0.0	-0.0	-1.2124328366458505e-32
cg02910979	0.0	0.0	1.3723571250952312e-32	-0.0	0.0	-0.0	0.0	-0.0	0.0	-0.0	-0.0	-0.0	-0.0	-0.0	-0.0	0.0	-0.0	-0.0	0.0	-0.0	0.0	0.0	0.0	0.0	0.0	0.0	0.0	-1.3045890650005955e-30	5.340591021990206e-32	-0.0	-0.0	0.0	0.0	0.0	-0.0	0.0	0.0	-0.0	-0.0	-0.0	0.0	0.0	0.0	-0.0	0.0	0.0	1.5645427994445375e-32	-0.0	0.0	0.0	0.0	0.001874064610194408	0.0	-2.0726868200198998e-32	0.0	0.0	-0.0	0.0005320104969367121	-0.0	0.0	-0.0	-0.0	0.0	0.0	0.0	0.0	7.885326071894642e-33
cg13764085	-0.0	-0.0	-2.286687949259563e-33	-0.0	0.0	0.0	-0.0	0.0	0.0	-0.0	-0.0	-0.0	-0.0	-0.0	-0.0	-0.0	-0.0	0.0	0.0	-0.0	-0.0	0.0	0.0	0.0	-0.0	0.0	0.0	1.0229833117564262e-31	-1.1039587278946525e-31	0.0	-0.0	0.0	-0.0	0.0	0.0	0.0	0.0	0.0	-0.0	0.0	-0.0	-0.0	0.0	0.0	0.0	0.0	-5.147376105586854e-34	0.0	0.0	0.0	0.0	-0.001783495243164767	0.0	9.122325641800309e-32	0.0	0.0	-0.0	-0.0	-0.0	-0.0	0.0	0.0	-0.0	-0.0	0.0	0.0	-3.93535804024205e-33
cg08253104	-0.0	0.0	3.0338754757558628e-33	-0.0	0.0	-0.0	0.0	0.0	-0.0	0.0	0.0	-0.0	0.0	0.0	-0.0	0.0	-0.0	0.0	0.0	-0.0	0.0	-0.0	-0.0	-0.0	0.0	0.0	0.0	1.09777963623496e-30	1.2671179477061048e-32	-0.0	0.0	0.0	-0.0	-0.0	-0.0	-0.0	-0.0	0.0	-0.0	-0.0	0.0	0.0	-0.0	0.0	-0.0	-0.0	4.370890059216147e-33	0.0	0.0	0.0	0.0	-0.002052786090981585	0.0	-5.882002214610806e-32	-0.0	-0.0	-0.0	-0.0006819780271035572	0.0	-0.0	-0.0	-0.0	-0.0	-0.0	-0.0	0.0	-2.873340652275866e-35
cg26648465	-0.0	-0.0	4.624292981794703e-33	-0.0	-0.0	-0.0	0.0	0.0	0.0	0.0	-0.0	0.0	0.0	-0.0	0.0	-0.0	-0.0	-0.0	0.0	-0.0	0.0	0.0	-0.0	-0.0	-0.0	-0.0	-0.0	3.296121581198243e-31	-4.020017767408084e-32	0.0	-0.0	0.0	-0.0	-0.0	-0.0	-0.0	-0.0	0.0	0.0	-0.0	-0.0	-0.0	-0.0	-0.0	0.0	0.0	4.924041818861404e-33	0.0	0.0	0.0	0.0	0.00022347700515187353	0.0	2.386183807778201e-31	0.0	0.0	-0.0	0.0003869723611685446	0.0	-0.0	-0.0	0.0	0.0	-0.0	-0.0	0.0	-8.734675304605049e-33
cg21101491	-0.0	0.0	1.868017465099676e-32	0.0	-0.0	-0.0	0.0	0.0	-0.0	0.0	0.0	0.0	0.0	0.0	0.0	-0.0	0.0	0.0	0.0	0.0	0.0	-0.0	0.0	0.0	-0.0	0.0	0.0	-3.6302867463865717e-31	-2.2613199573912497e-31	-0.0	-0.0	0.0	0.0	-0.0	-0.0	-0.0	-0.0	0.0	0.0	-0.0	-0.0	-0.0	0.0	0.0	0.0	-0.0	9.37432841969377e-33	0.0	0.0	0.0	0.0	-0.0015003571712247984	0.0	-3.0392013937179707e-31	0.0	-0.0	-0.0	-0.0005080975943355533	0.0	-0.0	-0.0	-0.0	-0.0	0.0	-0.0	0.0	9.762927631425827e-33
cg16820917	0.0	0.0	8.390363092980317e-33	-0.0	0.0	0.0	-0.0	-0.0	0.0	-0.0	-0.0	-0.0	-0.0	0.0	-0.0	0.0	-0.0	0.0	-0.0	0.0	0.0	0.0	0.0	0.0	0.0	-0.0	0.0	8.789688979513722e-31	2.125471741045203e-31	0.0	0.0	0.0	0.0	-0.0	-0.0	-0.0	0.0	-0.0	0.0	0.0	0.0	0.0	-0.0	-0.0	-0.0	0.0	-7.164907193904659e-34	-0.0	0.0	0.0	0.0	0.001933232708356731	0.0	-1.7844651745511943e-31	0.0	0.0	-0.0	0.0007208463996295117	0.0	0.0	-0.0	0.0	0.0	0.0	0.0	-0.0	-1.2676963084896535e-32
cg17717993	0.0	-0.0	4.722967907071685e-33	-0.0	-0.0	0.0	-0.0	-0.0	0.0	-0.0	-0.0	-0.0	-0.0	-0.0	-0.0	-0.0	0.0	-0.0	-0.0	-0.0	-0.0	0.0	-0.0	-0.0	-0.0	0.0	-0.0	-7.965131468070211e-32	9.339655965749505e-32	-0.0	0.0	-0.0	0.0	0.0	0.0	0.0	-0.0	-0.0	-0.0	0.0	0.0	0.0	0.0	0.0	-0.0	-0.0	-2.8587382235904574e-32	0.0	0.0	-0.0	-0.0	0.00013455123941104227	0.0	2.6224563430239697e-31	0.0	-0.0	0.0	0.00019280971934132495	-0.0	-0.0	0.0	0.0	-0.0	-0.0	0.0	0.0	4.160891071909144e-34
cg10187713	-0.0	-0.0	-1.0539275754045579e-32	-0.0	0.0	0.0	-0.0	-0.0	0.0	0.0	-0.0	-0.0	-0.0	-0.0	0.0	-0.0	-0.0	0.0	0.0	0.0	0.0	0.0	0.0	0.0	0.0	0.0	-0.0	-4.115928870583574e-31	9.932016204874102e-32	0.0	0.0	-0.0	-0.0	0.0	-0.0	-0.0	0.0	-0.0	0.0	0.0	0.0	0.0	0.0	-0.0	0.0	0.0	2.5528498131804762e-34	-0.0	0.0	0.0	0.0	-0.0006546216401009954	0.0	8.036256474791506e-32	0.0	0.0	0.0	-0.0003754010363899145	-0.0	-0.0	0.0	0.0	0.0	-0.0	0.0	0.0	-1.4598630534548424e-32
cg05127574	-0.0	0.0	-1.0519602025286908e-32	0.0	0.0	-0.0	0.0	0.0	0.0	0.0	-0.0	0.0	-0.0	0.0	0.0	0.0	-0.0	0.0	0.0	-0.0	0.0	-0.0	0.0	0.0	0.0	-0.0	0.0	3.942243070093461e-31	2.3592509559740637e-32	0.0	-0.0	0.0	-0.0	-0.0	-0.0	-0.0	0.0	0.0	0.0	-0.0	0.0	0.0	-0.0	-0.0	0.0	0.0	-1.503038450264872e-32	-0.0	-0.0	-0.0	-0.0	-0.001066879153175454	-0.0	2.921288937935502e-31	-0.0	0.0	-0.0	-0.00029796909879463456	0.0	-0.0	-0.0	-0.0	0.0	0.0	-0.0	0.0	-3.339142653468278e-33
cg22231602	-0.0	0.0	-1.3204105085166019e-33	-0.0	0.0	0.0	-0.0	-0.0	-0.0	-0.0	-0.0	-0.0	0.0	-0.0	-0.0	-0.0	0.0	0.0	0.0	-0.0	-0.0	0.0	0.0	-0.0	-0.0	0.0	0.0	4.2905028229710685e-31	-1.8480446443558576e-33	0.0	0.0	-0.0	0.0	0.0	-0.0	-0.0	0.0	-0.0	-0.0	0.0	0.0	0.0	0.0	-0.0	0.0	0.0	1.5577478578609977e-32	-0.0	0.0	0.0	0.0	0.0015494530959556665	0.0	-1.0996395995681352e-31	0.0	-0.0	-0.0	0.0006457969296842641	0.0	0.0	0.0	0.0	-0.0	-0.0	0.0	0.0	-6.986920112608037e-33
cg11388822	-0.0	0.0	-8.40587563760641e-33	0.0	-0.0	-0.0	-0.0	-0.0	-0.0	-0.0	-0.0	0.0	0.0	-0.0	-0.0	-0.0	-0.0	0.0	-0.0	-0.0	0.0	-0.0	0.0	0.0	-0.0	-0.0	-0.0	2.291394514071173e-31	1.4136078565432641e-31	0.0	0.0	-0.0	-0.0	0.0	-0.0	-0.0	-0.0	-0.0	-0.010013109095341144	-0.0	0.0	0.0	0.0	-0.0	-0.0	0.0	1.5830586854836634e-33	0.0	-0.0	-0.0	-0.0	0.000823367154615661	-0.0	-4.9118719722350565e-32	0.0	-0.0	0.0	0.0002211639092268709	0.0	-0.0	-0.0	0.0	0.0	-0.0	0.0	0.0	2.109644311523961e-33
cg08468375	-0.0	0.0	-6.043889475227101e-33	-0.0	-0.0	0.0	-0.0	0.0	0.0	-0.0	-0.0	0.0	0.0	-0.0	0.0	0.0	0.0	0.0	-0.0	0.0	-0.0	0.0	-0.0	-0.0	-0.0	0.0	-0.0	-2.283725418501558e-31	-1.4440378560832107e-31	0.0	0.0	-0.0	-0.0	0.0	0.0	0.0	-0.0	0.0	-0.0	-0.0	-0.0	-0.0	0.0	0.0	0.0	-0.0	-1.4990022112124965e-32	0.0	-0.0	-0.0	-0.0	-0.0003707288520809105	0.0	1.8910615188853627e-31	0.0	0.0	0.0	-0.00043195035206828784	-0.0	0.0	0.0	0.0	-0.0	0.0	-0.0	0.0	-2.51160130829217e-34
cg22168489	0.0	-0.0	3.064660506021015e-33	-0.0	-0.0	0.0	-0.0	-0.0	0.0	-0.0	-0.0	-0.0	-0.0	-0.0	-0.0	-0.0	-0.0	-0.0	-0.0	-0.0	-0.0	-0.0	-0.0	-0.0	0.0	-0.0	0.0	4.245381980771978e-31	-4.0108074200545543e-32	-0.0	0.0	-0.0	-0.0	-0.0	-0.0	-0.0	0.0	0.0	0.0	0.0	0.0	0.0	-0.0	0.0	-0.0	-0.0	1.7914846129551887e-32	0.0	-0.0	-0.0	-0.0	-2.790414521363483e-05	-0.0	1.438497957960008e-31	-0.0	-0.0	-0.0	0.0001546055772109672	-0.0	-0.0	0.0	0.0	-0.0	0.0	-0.0	0.0	-8.799266207500698e-33
cg15135773	0.0	0.0	-1.095232592652586e-32	-0.0	-0.0	-0.0	0.0	0.0	-0.0	-0.0	-0.0	0.0	0.0	-0.0	-0.0	0.0	0.0	0.0	0.0	-0.0	-0.0	-0.0	-0.0	-0.0	0.0	0.0	-0.0	7.319705384670447e-31	1.2189454503672517e-31	-0.0	0.0	-0.0	0.0	0.0	-0.0	0.0	0.0	-0.0	-0.0	-0.0	0.0	0.0	0.0	-0.0	0.0	0.0	-8.072200938412803e-33	0.0	0.0	0.0	0.0	0.0006622858753935213	0.0	2.9573815350153394e-31	0.0	0.0	0.0	0.0006113914780197609	-0.0	0.0	0.0	0.0	-0.0	-0.0	0.0	0.0	6.466067282328039e-33
cg19254666	-0.0	-0.0	-1.83106302670837e-32	-0.0	0.0	0.0	-0.0	-0.0	0.0	0.0	0.0	-0.0	-0.0	-0.0	-0.0	0.0	0.0	0.0	0.0	0.0	0.0	0.0	-0.0	0.0	-0.0	-0.0	-0.0	-3.977952676082886e-33	-8.787167206525888e-33	0.0	0.0	-0.0	0.0	-0.0	-0.0	0.0	-0.0	0.0	-0.0	0.0	0.0	0.0	0.0	-0.0	0.0	0.0	-3.844818619613648e-33	-0.0	-0.0	0.0	0.0	-0.0021495205415169557	-0.0	-1.1171784572331474e-31	-0.0	0.0	-0.0	-0.0005192143511130141	-0.0	0.0	-0.0	0.0	0.0	0.0	0.0	-0.0	-1.524545147875895e-33
cg03647563	0.0	0.0	1.430494774131548e-32	-0.0	-0.0	0.0	-0.0	-0.0	0.0	-0.0	-0.0	0.0	0.0	-0.0	-0.0	0.0	0.0	-0.0	0.0	0.0	-0.0	0.0	-0.0	-0.0	0.0	0.0	-0.0	-1.8058652426123047e-32	1.3032353286028012e-32	-0.0	0.0	-0.0	-0.0	0.0	0.0	0.0	0.0	-0.0	-0.0	-0.0	-0.0	-0.0	0.0	0.0	0.0	-0.0	1.1126280547595193e-32	0.0	0.0	-0.0	-0.0	1.2317333239309371e-05	0.0	2.623255944991217e-31	-0.0	-0.0	0.0	0.00030043029557625815	-0.0	0.0	0.0	0.0	-0.0	0.0	0.0	-0.0	1.350191443805271e-34
cg06774821	0.0	0.0	3.0553391195345215e-33	0.0	-0.0	-0.0	0.0	0.0	-0.0	-0.0	0.0	-0.0	-0.0	0.0	0.0	0.0	-0.0	-0.0	0.0	-0.0	0.0	-0.0	0.0	0.0	0.0	-0.0	0.0	3.3021099221505063e-31	7.647079737600076e-33	-0.0	0.0	-0.0	-0.0	-0.0	-0.0	-0.0	0.0	0.0	0.0	0.0	0.0	0.0	0.0	-0.0	0.0	0.0	4.9066645479046695e-33	-0.0	0.0	0.0	0.0	-0.00023029598590662898	-0.0	-9.363255796750687e-32	-0.0	0.0	-0.0	-0.00013455255531962025	0.0	-0.0	-0.0	-0.0	-0.0	-0.0	0.0	0.0	9.069272665659537e-33
cg02672759	-0.0	0.0	9.447387750796427e-33	0.0	-0.0	-0.0	0.0	0.0	-0.0	-0.0	0.0	-0.0	-0.0	-0.0	0.0	0.0	0.0	0.0	0.0	-0.0	0.0	-0.0	-0.0	-0.0	0.0	-0.0	0.0	6.576400374814875e-32	3.2422999461543023e-32	0.0	0.0	0.0	0.0	0.0	0.0	0.0	-0.0	-0.0	-0.0	0.0	-0.0	-0.0	-0.0	0.0	-0.0	0.0	-4.383279766477543e-34	0.0	-0.0	0.0	0.0	0.0007986223939374971	0.0	-2.7130399468226935e-31	0.0	-0.0	0.0	-0.0	-0.0	-0.0	0.0	0.0	-0.0	-0.0	0.0	0.0	1.0215906032078761e-33
cg13064658	-0.0	-0.0	-5.1595192045020645e-33	-0.0	0.0	0.0	-0.0	-0.0	0.0	0.0	-0.0	0.0	0.0	0.0	-0.0	-0.0	0.0	-0.0	0.0	0.0	0.0	0.0	-0.0	-0.0	0.0	0.0	-0.0	-5.9620134792994e-31	3.721685379095249e-32	-0.0	-0.0	0.0	-0.0	0.0	0.0	0.0	-0.0	0.0	-0.0	-0.0	-0.0	-0.0	-0.0	-0.0	0.0	0.0	1.2821379976895714e-32	0.0	-0.0	-0.0	-0.0	0.0003996681380138028	-0.0	8.770916084428194e-32	0.0	0.0	-0.0	-0.0002446313877870953	0.0	0.0	-0.0	0.0	0.0	-0.0	0.0	0.0	-2.8159380499062574e-33
cg26121561	0.0	0.0	-1.1726557453418758e-32	0.0	-0.0	0.0	-0.0	-0.0	-0.0	-0.0	-0.0	-0.0	0.0	-0.0	-0.0	0.0	0.0	-0.0	0.0	0.0	-0.0	-0.0	-0.0	-0.0	0.0	0.0	-0.0	-7.228473840448055e-32	-9.543137283332455e-32	-0.0	0.0	-0.0	-0.0	-0.0	-0.0	-0.0	0.0	-0.0	-0.0	-0.0	-0.0	-0.0	0.0	-0.0	0.0	-0.0	7.819007735136065e-33	0.0	0.0	0.0	0.0	-0.0008365363423981254	0.0	-1.4221994906351897e-31	-0.0	-0.0	0.0	-0.0008844072204850973	-0.0	0.0	0.0	0.0	-0.0	-0.0	-0.0	-0.0	1.9238290934932626e-33
cg13567378	0.0	0.0	1.2742732548911238e-32	0.0	-0.0	0.0	0.0	0.0	-0.0	0.0	-0.0	-0.0	-0.0	-0.0	0.0	0.0	0.0	0.0	0.0	-0.0	-0.0	-0.0	0.0	0.0	-0.0	0.0	0.0	-4.321684843478595e-31	5.462592593693417e-32	-0.0	0.0	0.0	0.0	-0.0	-0.0	-0.0	0.0	0.0	0.0	-0.0	-0.0	-0.0	0.0	-0.0	0.0	0.0	1.6694336203651138e-32	-0.0	0.0	0.0	0.0	-0.0006903684241897618	0.0	3.5927630259059107e-31	-0.0	0.0	-0.0	-0.0	0.0	-0.0	0.0	0.0	-0.0	0.0	0.0	-0.0	2.7764252638616737e-35
cg22774724	0.0	0.0	-1.5209555530008172e-32	0.0	-0.0	0.0	-0.0	-0.0	-0.0	-0.0	-0.0	-0.0	-0.0	-0.0	-0.0	-0.0	-0.0	-0.0	-0.0	-0.0	-0.0	0.0	-0.0	-0.0	0.0	0.0	0.0	-2.077998465341841e-31	1.9155406831055508e-32	-0.0	0.0	-0.0	0.0	-0.0	-0.0	-0.0	0.0	-0.0	-0.0	0.0	0.0	0.0	-0.0	0.0	-0.0	-0.0	2.0352043925741758e-32	0.0	0.0	0.0	0.0	-9.11492164668731e-07	-0.0	4.044407127366776e-31	-0.0	0.0	0.0	-0.000284016232035839	-0.0	-0.0	0.0	0.0	0.0	0.0	-0.0	-0.0	-6.182804182986568e-33
rs2724384	0.0	0.0	9.650790504200635e-33	-0.0	-0.0	0.0	-0.0	-0.0	-0.0	0.0	0.0	0.0	0.0	-0.0	-0.0	0.0	0.0	-0.0	0.0	-0.0	0.0	0.0	-0.0	-0.0	0.0	-0.0	-0.0	6.676437758136498e-31	1.218052711822654e-31	-0.0	-0.0	0.0	0.0	0.0	-0.0	-0.0	-0.0	-0.0	-0.0	-0.0	0.0	0.0	0.0	-0.0	-0.0	0.0	-2.830215603065874e-33	0.0	0.0	-0.0	-0.0	0.0004913928839533099	0.0	-3.4795497393550865e-31	-0.0	0.0	0.0	0.0	-0.0	0.0	0.0	0.0	-0.0	-0.0	0.0	0.0	2.2264691928752833e-33
cg00446003	0.0	-0.0	-1.8625452565977197e-32	-0.0	0.0	-0.0	-0.0	-0.0	0.0	-0.0	-0.0	0.0	0.0	0.0	-0.0	0.0	0.0	-0.0	-0.0	-0.0	-0.0	0.0	-0.0	-0.0	0.0	-0.0	-0.0	-2.2725210385127216e-31	1.8325111856747808e-32	-0.0	-0.0	0.0	0.0	0.0	0.0	0.0	0.0	-0.0	-0.0	0.0	-0.0	-0.0	-0.0	0.0	-0.0	-0.0	3.1343527297906367e-34	-0.0	0.0	0.0	0.0	4.998514272778165e-05	-0.0	-7.396200025218918e-32	-0.0	0.0	0.0	-0.00036092702520847033	-0.0	-0.0	-0.0	-0.0	-0.0	0.0	-0.0	-0.0	-4.430556344571357e-33
cg03293068	-0.0	0.0	1.1247967868915526e-32	0.0	0.0	-0.0	0.0	0.0	0.0	0.0	-0.0	-0.0	-0.0	-0.0	-0.0	-0.0	-0.0	-0.0	0.0	0.0	-0.0	0.0	-0.0	-0.0	-0.0	-0.0	0.0	5.1923543325389705e-31	7.610583442811198e-32	0.0	-0.0	0.0	-0.0	-0.0	-0.0	-0.0	0.0	-0.0	-0.0	-0.0	-0.0	-0.0	-0.0	0.0	-0.0	-0.0	2.2652969930006665e-33	0.0	-0.0	-0.0	-0.0	0.001027188992802986	0.0	4.159711855264468e-31	-0.0	-0.0	-0.0	-0.0008736899791947529	-0.0	0.0	0.0	0.0	0.0	-0.0	-0.0	0.0	5.287272131365301e-34
cg02968257	0.0	-0.0	-2.188562831454178e-32	-0.0	0.0	0.0	-0.0	-0.0	0.0	-0.0	-0.0	-0.0	-0.0	-0.0	-0.0	0.0	0.0	0.0	0.0	0.0	-0.0	0.0	-0.0	-0.0	-0.0	-0.0	-0.0	1.1892705858936558e-30	-2.6813969793488507e-31	0.0	-0.0	-0.0	0.0	-0.0	0.0	-0.0	0.0	-0.0	-0.0	0.0	0.0	0.0	0.0	-0.0	-0.0	0.0	1.848849962489607e-32	-0.0	0.0	0.0	0.0	0.00024425977830933417	-0.0	-6.743245020112546e-32	-0.0	-0.0	-0.0	-0.00031005868271672033	0.0	0.0	0.0	0.0	0.0	-0.0	0.0	0.0	-2.6563851814359777e-33
cg23947039	-0.0	-0.0	5.805904168740212e-33	0.0	0.0	0.0	0.0	0.0	0.0	-0.0	0.0	0.0	0.0	-0.0	0.0	-0.0	-0.0	-0.0	-0.0	-0.0	-0.0	0.0	-0.0	-0.0	-0.0	0.0	-0.0	-5.713935484781169e-31	6.74845996712597e-33	0.0	-0.0	-0.0	0.0	0.0	-0.0	-0.0	-0.0	-0.0	-0.0	0.0	0.0	0.0	-0.0	0.0	-0.0	-0.0	-8.293654173739833e-33	-0.0	0.0	0.0	0.0	0.0007425761900976217	0.0	3.5953989627954655e-31	0.0	-0.0	-0.0	0.00025093029374657607	0.0	0.0	-0.0	-0.0	0.0	-0.0	-0.0	0.0	4.751319391107451e-33
cg16810559	-0.0	0.0	-9.979704999149856e-33	0.0	-0.0	-0.0	0.0	-0.0	0.0	-0.0	-0.0	-0.0	-0.0	-0.0	0.0	-0.0	0.0	0.0	0.0	-0.0	0.0	-0.0	0.0	0.0	0.0	0.0	0.0	7.057801461733322e-31	4.7410735398540016e-32	0.0	0.0	0.0	-0.0	-0.0	-0.0	-0.0	0.0	-0.0	-0.0	0.0	0.0	0.0	0.0	-0.0	0.0	0.0	7.563728968041436e-33	-0.0	-0.0	-0.0	-0.0	0.0007139630044248382	0.0	3.772316420506649e-31	-0.0	0.0	0.0	0.00010776393160232654	0.0	0.0	0.0	0.0	0.0	0.0	0.0	-0.0	-3.1515990027469416e-33
cg13777201	0.0	-0.0	8.172111620272723e-33	0.0	0.0	-0.0	0.0	0.0	-0.0	0.0	0.0	0.0	0.0	0.0	0.0	-0.0	-0.0	-0.0	-0.0	-0.0	-0.0	-0.0	-0.0	-0.0	0.0	-0.0	-0.0	6.28489091441603e-31	1.2551842564418365e-32	-0.0	0.0	0.0	-0.0	0.0	0.0	0.0	0.0	-0.0	0.0	0.0	0.0	0.0	-0.0	0.0	-0.0	-0.0	2.808755854515389e-32	0.0	-0.0	-0.0	-0.0	0.0006771811044867992	-0.0	5.912469183228258e-31	-0.0	-0.0	0.0	0.0005906256381544128	-0.0	-0.0	0.0	0.0	-0.0	-0.0	-0.0	0.0	-1.899395160115458e-32
cg27390061	0.0	-0.0	1.7791126613911432e-32	0.0	0.0	0.0	-0.0	-0.0	0.0	0.0	0.0	0.0	0.0	0.0	-0.0	-0.0	0.0	-0.0	-0.0	0.0	-0.0	0.0	-0.0	-0.0	0.0	-0.0	-0.0	1.1199022069483787e-31	-7.628155552295461e-33	0.0	0.0	-0.0	0.0	0.0	0.0	0.0	-0.0	-0.0	0.0	-0.0	0.0	0.0	-0.0	-0.0	0.0	-0.0	8.212568011556659e-35	0.0	-0.0	-0.0	-0.0	-0.0015324817443561004	0.0	4.905253555930463e-31	-0.0	-0.0	0.0	-0.00047667936078276394	-0.0	0.0	0.0	-0.0	-0.0	-0.0	-0.0	0.0	3.512306755883486e-33
cg14631490	-0.0	-0.0	-1.5260164671743932e-33	-0.0	0.0	0.0	-0.0	-0.0	0.0	0.0	-0.0	-0.0	-0.0	-0.0	-0.0	-0.0	-0.0	-0.0	0.0	0.0	-0.0	0.0	-0.0	-0.0	-0.0	0.0	-0.0	-2.14666654449372e-31	2.010639606649068e-31	-0.0	0.0	-0.0	0.0	-0.0	-0.0	0.0	0.0	0.0	-0.0	-0.0	0.0	0.0	-0.0	0.0	-0.0	0.0	1.3933349270927194e-32	-0.0	0.0	0.0	0.0	-0.00037266132211836826	0.0	5.283549256017546e-32	-0.0	0.0	-0.0	-0.0	0.0	0.0	-0.0	0.0	-0.0	-0.0	-0.0	0.0	-3.0394962599716375e-33
cg07585749	0.0	0.0	-4.981319000075157e-33	-0.0	0.0	-0.0	0.0	0.0	0.0	0.0	0.0	0.0	0.0	-0.0	-0.0	-0.0	0.0	0.0	0.0	0.0	0.0	0.0	0.0	0.0	0.0	0.0	0.0	1.7536372571299376e-31	-1.136314352765039e-31	-0.0	0.0	0.0	0.0	0.0	0.0	0.0	0.0	0.0	-0.0	-0.0	-0.0	-0.0	0.0	-0.0	0.0	0.0	-3.253672208408573e-34	-0.0	0.0	0.0	0.0	0.0007912059374933586	0.0	6.201071129556879e-32	-0.0	0.0	0.0	0.0003759079963971861	-0.0	0.0	0.0	0.0	-0.0	-0.0	0.0	0.0	1.904180204442921e-32
cg17603733	-0.0	0.0	-8.322555989485465e-33	-0.0	0.0	0.0	0.0	0.0	0.0	-0.0	-0.0	-0.0	-0.0	-0.0	-0.0	0.0	-0.0	0.0	-0.0	0.0	-0.0	0.0	0.0	-0.0	-0.0	-0.0	0.0	-4.108245076646298e-32	-1.8071889645495422e-31	-0.0	0.0	0.0	-0.0	-0.0	-0.0	-0.0	0.0	0.0	0.0	0.0	0.0	0.0	0.0	-0.0	0.0	-0.0	-9.327553273812727e-33	-0.0	0.0	-0.0	-0.0	0.00043120465867282047	0.0	6.954612454003875e-31	-0.0	0.0	-0.0	0.0	0.0	0.0	-0.0	-0.0	0.0	0.0	-0.0	-0.0	6.723972041971716e-33
cg18769074	-0.0	-0.0	-1.2514480827207655e-32	0.0	-0.0	-0.0	-0.0	-0.0	-0.0	0.0	0.0	0.0	0.0	0.0	0.0	0.0	-0.0	0.0	-0.0	-0.0	-0.0	-0.0	-0.0	-0.0	-0.0	0.0	-0.0	-8.357256400816044e-32	-3.297697435069716e-32	-0.0	0.0	-0.0	0.0	0.0	-0.0	0.0	-0.0	0.0	-0.0	-0.0	0.0	0.0	-0.0	0.0	0.0	-0.0	7.596794689287464e-33	0.0	-0.0	-0.0	-0.0	-0.0018751059558506369	0.0	-5.060079643679307e-31	-0.0	-0.0	-0.0	-0.00035808699216584376	-0.0	-0.0	-0.0	-0.0	-0.0	0.0	-0.0	0.0	-6.986065752982235e-33
cg24559261	0.0	-0.0	1.1420836467972119e-32	0.0	0.0	0.0	-0.0	-0.0	0.0	0.0	0.0	0.0	0.0	0.0	0.0	-0.0	0.0	-0.0	-0.0	0.0	-0.0	0.0	-0.0	-0.0	-0.0	0.0	-0.0	-5.685970605096996e-31	1.100157266146565e-32	-0.0	-0.0	0.0	0.0	-0.0	0.0	0.0	-0.0	0.0	0.0	-0.0	0.0	0.0	-0.0	0.0	-0.0	-0.0	8.040763909209191e-33	0.0	0.0	0.0	0.0	0.00019775371540942823	0.0	-7.105233202719059e-32	-0.0	0.0	-0.0	0.00022524494866466474	0.0	-0.0	-0.0	-0.0	0.0	0.0	-0.0	0.0	8.332854671514813e-35
cg26175277	-0.0	0.0	4.9935648681757644e-33	0.0	0.0	0.0	0.0	0.0	0.0	-0.0	0.0	-0.0	-0.0	-0.0	-0.0	-0.0	-0.0	0.0	-0.0	-0.0	-0.0	-0.0	0.0	-0.0	-0.0	0.0	0.0	7.65928893436876e-31	1.9142051082389532e-31	-0.0	0.0	-0.0	0.0	0.0	0.0	0.0	0.0	-0.0	-0.0	0.0	0.0	0.0	-0.0	0.0	0.0	-0.0	-2.655546406775741e-34	0.0	0.0	0.0	0.0	0.0008429383434958934	0.0	4.582772892353038e-31	-0.0	0.0	-0.0	0.0004329051304318873	0.0	-0.0	-0.0	0.0	0.0	0.0	0.0	-0.0	1.6351847388885187e-33
cg07486933	0.0	-0.0	5.659063283677563e-33	0.0	-0.0	-0.0	-0.0	-0.0	0.0	-0.0	0.0	-0.0	-0.0	-0.0	0.0	-0.0	0.0	-0.0	-0.0	0.0	0.0	-0.0	-0.0	-0.0	0.0	0.0	-0.0	-7.594324780676285e-32	-1.226753441979244e-31	-0.0	-0.0	-0.0	-0.0	-0.0	0.0	0.0	0.0	0.0	-0.0	-0.0	-0.0	-0.0	0.0	0.0	-0.0	-0.0	-1.754489667045861e-32	0.0	-0.0	-0.0	-0.0	-0.001098771156010455	0.0	3.468538294640893e-31	0.0	0.0	-0.0	0.0	0.0	-0.0	0.0	0.0	0.0	-0.0	-0.0	-0.0	-2.4389275009554846e-33
cg17506516	-0.0	0.0	1.4355378349650708e-33	-0.0	-0.0	-0.0	-0.0	-0.0	0.0	-0.0	-0.0	-0.0	-0.0	-0.0	0.0	0.0	0.0	-0.0	-0.0	-0.0	0.0	-0.0	0.0	0.0	0.0	-0.0	0.0	-1.064330454504344e-32	-3.429764137398776e-32	0.0	-0.0	0.0	-0.0	0.0	-0.0	0.0	-0.0	0.0	-0.0	-0.0	0.0	0.0	-0.0	0.0	-0.0	0.0	-1.1676178075521866e-32	-0.0	0.0	0.0	0.0	-0.003168310406020526	0.0	-2.3515184288105082e-31	0.0	0.0	-0.0	-0.0	-0.0	0.0	0.0	0.0	0.0	0.0	0.0	0.0	-4.825269569190419e-33
ch.16.55696435	0.0	0.0	5.727624819123204e-33	-0.0	-0.0	-0.0	-0.0	-0.0	-0.0	0.0	0.0	0.0	0.0	-0.0	0.0	0.0	0.0	-0.0	0.0	-0.0	0.0	-0.0	0.0	0.0	0.0	0.0	0.0	5.41122582617763e-31	3.223429215606165e-32	-0.0	0.0	-0.0	-0.0	0.0	-0.0	-0.0	-0.0	-0.0	-0.0	-0.0	0.0	0.0	0.0	-0.0	0.0	0.0	7.094559437767792e-34	0.0	-0.0	-0.0	-0.0	0.0013241423024759212	-0.0	-3.2798309136908196e-31	0.0	-0.0	0.0	0.00029078577240460794	-0.0	-0.0	-0.0	-0.0	-0.0	0.0	-0.0	0.0	2.7883852276640352e-33
cg24248978	0.0	0.0	7.831799367808507e-33	-0.0	-0.0	0.0	-0.0	-0.0	0.0	-0.0	-0.0	-0.0	-0.0	-0.0	0.0	0.0	-0.0	0.0	-0.0	0.0	-0.0	-0.0	-0.0	-0.0	0.0	0.0	-0.0	-6.943772985469254e-31	-1.6287100239206052e-31	-0.0	-0.0	-0.0	-0.0	-0.0	0.0	-0.0	0.0	-0.0	0.0	-0.0	-0.0	-0.0	0.0	0.0	-0.0	-0.0	9.6093531417931e-34	-0.0	-0.0	-0.0	-0.0	-4.753117681571532e-05	-0.0	-4.542499988861839e-32	-0.0	0.0	0.0	4.7845087610636356e-05	-0.0	0.0	0.0	-0.0	0.0	0.0	0.0	-0.0	8.460033758375739e-34
cg27472870	0.0	0.0	3.78702540902622e-33	-0.0	0.0	-0.0	-0.0	0.0	0.0	-0.0	-0.0	-0.0	-0.0	-0.0	-0.0	0.0	0.0	-0.0	0.0	0.0	-0.0	0.0	0.0	-0.0	-0.0	0.0	0.0	-8.074680819757582e-31	7.662266634105871e-32	-0.0	0.0	-0.0	0.0	0.0	0.0	0.0	0.0	-0.0	0.0	-0.0	0.0	0.0	0.0	-0.0	0.0	0.0	9.032408689790521e-33	0.0	0.0	-0.0	-0.0	0.00066286096356634	0.0	-7.655455459952558e-32	-0.0	0.0	0.0	0.0	-0.0	-0.0	0.0	0.0	-0.0	-0.0	0.0	0.0	-1.0304642606290508e-33
cg10992339	-0.0	0.0	2.9414416102809127e-33	0.0	0.0	-0.0	0.0	0.0	-0.0	0.0	-0.0	0.0	0.0	-0.0	-0.0	-0.0	-0.0	0.0	0.0	0.0	0.0	-0.0	0.0	0.0	0.0	0.0	0.0	1.5589937763744846e-31	4.300592162976705e-32	-0.0	0.0	0.0	0.0	-0.0	-0.0	-0.0	0.0	-0.0	0.0	-0.0	-0.0	-0.0	-0.0	-0.0	0.0	0.0	1.0022484578696733e-32	-0.0	-0.0	-0.0	-0.0	-0.000321997070576823	0.0	-3.1849280228720286e-31	-0.0	-0.0	0.0	0.0	0.0	0.0	-0.0	-0.0	-0.0	-0.0	0.0	0.0	2.441371938084654e-33
cg03185209	0.0	0.0	-9.703349823986667e-33	-0.0	0.0	0.0	0.0	0.0	0.0	-0.0	-0.0	-0.0	-0.0	-0.0	-0.0	0.0	-0.0	0.0	-0.0	0.0	0.0	0.0	-0.0	-0.0	0.0	-0.0	-0.0	-2.631904537841864e-31	-1.1195232917610243e-31	-0.0	0.0	-0.0	0.0	-0.0	-0.0	-0.0	0.0	0.0	0.0	0.0	0.0	0.0	0.0	0.0	0.0	-0.0	3.840861505850437e-33	0.0	-0.0	-0.0	-0.0	-7.345715262095241e-05	0.0	-3.0092882343282208e-31	-0.0	0.0	0.0	-0.00019559416004585637	-0.0	0.0	0.0	0.0	0.0	0.0	-0.0	-0.0	-3.172754211566941e-34
cg14995475	-0.0	0.0	-7.818711895776022e-33	-0.0	0.0	-0.0	-0.0	-0.0	-0.0	0.0	0.0	0.0	0.0	0.0	0.0	-0.0	0.0	-0.0	0.0	0.0	0.0	-0.0	0.0	0.0	-0.0	-0.0	-0.0	1.5446723025655551e-31	1.440214484952171e-31	0.0	-0.0	0.0	-0.0	-0.0	-0.0	0.0	-0.0	0.0	0.0	-0.0	-0.0	-0.0	0.0	0.0	0.0	-0.0	-7.180086396689824e-33	-0.0	0.0	0.0	0.0	-0.0011568031347470142	-0.0	-5.639217429012611e-31	0.0	0.0	0.0	0.00015767832742949594	0.0	-0.0	-0.0	0.0	-0.0	0.0	-0.0	-0.0	-1.3661134637589693e-33
cg06259361	-0.0	0.0	-4.675503727395771e-34	0.0	-0.0	0.0	-0.0	-0.0	-0.0	-0.0	-0.0	-0.0	0.0	-0.0	0.0	-0.0	-0.0	0.0	0.0	0.0	-0.0	-0.0	-0.0	-0.0	0.0	-0.0	-0.0	-2.477759240855745e-31	1.0938296209071034e-31	-0.0	-0.0	-0.0	0.0	-0.0	-0.0	-0.0	-0.0	-0.0	-0.0	0.0	-0.0	-0.0	-0.0	0.0	0.0	0.0	-9.098117005621029e-33	0.0	0.0	-0.0	-0.0	0.0007807137594353576	0.0	2.865618061488692e-32	-0.0	0.0	0.0	5.959378882217436e-05	-0.0	0.0	0.0	0.0	0.0	-0.0	0.0	-0.0	-7.723627620344454e-34
cg17832991	-0.0	0.0	-3.31816141193736e-33	0.0	-0.0	-0.0	-0.0	-0.0	-0.0	-0.0	-0.0	-0.0	-0.0	-0.0	0.0	0.0	-0.0	-0.0	-0.0	-0.0	-0.0	-0.0	0.0	-0.0	0.0	-0.0	-0.0	-6.291237009866347e-31	1.5802479687816734e-31	-0.0	0.0	-0.0	-0.0	-0.0	-0.0	-0.0	-0.0	-0.0	-0.0	-0.0	-0.0	-0.0	-0.0	0.0	-0.0	0.0	-8.721372817375866e-33	0.0	-0.0	-0.0	-0.0	-8.316203935153562e-06	0.0	-3.026081124627758e-31	0.0	-0.0	0.0	-1.2755322701925822e-05	-0.0	-0.0	0.0	0.0	-0.0	-0.0	-0.0	-0.0	-4.519555865914913e-33
cg20653515	0.0	-0.0	9.299662227223464e-33	0.0	-0.004904060682664204	0.0	-0.0	-0.0	0.0	0.0	0.0	0.0	0.0	0.0	-0.0	0.0	-0.0	0.0	0.0	0.0	-0.0	-0.0	0.0	0.0	-0.0	0.0	0.0	-2.785748911116099e-31	2.2400039377507316e-31	-0.0	-0.0	0.0	-0.0	-0.0	-0.0	0.0	0.0	0.0	0.0	-0.0	-0.0	-0.0	-0.0	-0.0	-0.0	-0.0	-1.9121899807348726e-32	-0.0	0.0	0.0	0.0	-0.001175546732711405	0.0	-2.432058257234768e-31	-0.0	-0.0	-0.0005162500023192543	-0.001094231598537948	0.15561785306756906	0.0	-0.0	-0.0	0.0	-0.0	-0.0	0.0	7.656541492602922e-36
cg09344587	-0.0	0.0	1.335177698630399e-33	0.0	-0.0	-0.0	0.0	0.0	-0.0	-0.0	-0.0	-0.0	-0.0	-0.0	0.0	-0.0	-0.0	-0.0	0.0	0.0	0.0	-0.0	0.0	0.0	-0.0	0.0	0.0	-8.846389168520955e-31	-1.6806056787978236e-31	0.0	0.0	0.0	-0.0	-0.0	-0.0	-0.0	-0.0	0.0	-0.0	-0.0	0.0	0.0	0.0	0.0	-0.0	-0.0	-1.294053338543359e-32	0.0	0.0	0.0	0.0	0.00021571964255616448	-0.0	-2.8818243903280184e-31	0.0	0.0	-0.0	-5.594636613024694e-07	0.0	0.0	-0.0	0.0	-0.0	-0.0	-0.0	-0.0	9.331680511008925e-33
cg01027633	0.0	-0.0	3.0279735100530467e-33	0.0	0.0	0.0	-0.0	-0.0	0.0	-0.0	-0.0	-0.0	-0.0	-0.0	-0.0	-0.0	0.0	-0.0	-0.0	-0.0	-0.0	0.0	0.0	-0.0	-0.0	0.0	-0.0	-9.967392132280599e-32	1.0075463759611252e-31	-0.0	-0.0	-0.0	0.0	0.0	0.0	0.0	-0.0	-0.0	-0.0	-0.0	0.0	0.0	0.0	0.0	-0.0	-0.0	1.308233727660563e-32	-0.0	-0.0	-0.0	-0.0	0.0017705243376781345	0.0	-4.167414250631535e-32	0.0	0.0	0.0	0.0006035266079419969	-0.0	0.0	0.0	0.0	0.0	-0.0	-0.0	-0.0	5.931317595136007e-33
cg03559406	0.0	-0.0	1.427319019250298e-32	-0.0	-0.0	-0.0	-0.0	-0.0	0.0	-0.0	-0.0	-0.0	-0.0	-0.0	0.0	-0.0	0.0	-0.0	-0.0	0.0	-0.0	0.0	-0.0	-0.0	-0.0	0.0	-0.0	4.1070470666268054e-31	-4.147449761509586e-31	-0.0	-0.0	-0.0	-0.0	0.0	0.0	0.0	-0.0	-0.0	-0.0	0.0	0.0	0.0	-0.0	0.0	0.0	-0.0	1.2380617723849e-32	0.0	-0.0	0.0	0.0	0.0007710783197190412	0.0	-5.146109143038069e-32	0.0	0.0	0.0	-0.0004173070232655424	-0.0	0.0	0.0	0.0	0.0	-0.0	0.0	0.0	-1.8915775134639114e-33
cg04983933	-0.0	-0.0	1.614881918348972e-33	-0.0	-0.0	0.0	-0.0	-0.0	0.0	0.0	0.0	0.0	-0.0	0.0	-0.0	-0.0	-0.0	0.0	0.0	0.0	0.0	0.0	0.0	-0.0	-0.0	-0.0	-0.0	-4.289515029146585e-31	-4.789408395079764e-34	0.0	0.0	-0.0	0.0	0.0	0.0	0.0	-0.0	0.0	-0.0	-0.0	0.0	0.0	0.0	-0.0	-0.0	0.0	1.207121816308427e-32	-0.0	0.0	-0.0	-0.0	-0.000760521619317746	0.0	5.422604897711532e-31	-0.0	0.0	-0.0	-9.761940684712321e-05	0.0	0.0	0.0	0.0	-0.0	-0.0	0.0	0.0	9.735499860053988e-33
cg07020540	-0.0	0.0	2.4459293418764887e-32	0.0	0.0	-0.0	0.0	0.0	0.0	0.0	0.0	0.0	0.0	0.0	0.0	-0.0	0.0	-0.0	-0.0	-0.0	0.0	-0.0	0.0	0.0	0.0	0.0	-0.0	2.39675474482616e-31	1.5898394169774113e-31	-0.0	0.0	0.0	0.0	0.0	0.0	0.0	-0.0	-0.0	-0.0	-0.0	-0.0	-0.0	-0.0	0.0	0.0	-0.0	-2.149384970406371e-32	0.0	-0.0	-0.0	-0.0	-0.0005279568777326305	-0.0	4.713100847286139e-31	-0.0	-0.0	0.0	1.1088211668126157e-05	-0.0	-0.0	0.0	0.0	0.0	-0.0	-0.0	0.0	-6.204217568408992e-34
cg13596208	0.0	-0.0	1.9616687614573693e-32	-0.0	0.0	-0.0	-0.0	-0.0	-0.0	0.0	0.0	-0.0	-0.0	-0.0	-0.0	0.0	0.0	-0.0	-0.0	0.0	-0.0	0.0	-0.0	0.0	0.0	0.0	0.0	-6.483828536191442e-31	3.638148043013376e-33	-0.0	0.0	0.0	-0.0	0.0	0.0	0.0	-0.0	0.0	0.0	-0.0	0.0	0.0	0.0	0.0	-0.0	-0.0	-1.2157324744224045e-33	0.0	-0.0	-0.0	-0.0	0.00014027020957660147	-0.0	-2.6499786716666285e-31	0.0	-0.0	0.0	-0.0001115925736517279	-0.0	0.0	0.0	0.0	-0.0	0.0	0.0	0.0	3.228217406110948e-33
cg18754342	-0.0	0.0	-4.631904973119354e-33	-0.0	-0.0	0.0	-0.0	-0.0	-0.0	0.0	-0.0	0.0	0.0	-0.0	-0.0	0.0	-0.0	0.0	0.0	-0.0	0.0	0.0	-0.0	-0.0	0.0	-0.0	-0.0	2.9871134164578537e-31	1.7299317505629764e-32	0.0	-0.0	0.0	0.0	0.0	-0.0	-0.0	-0.0	-0.0	-0.0	-0.0	0.0	0.0	-0.0	-0.0	0.0	0.0	9.562623465471114e-33	-0.0	-0.0	0.0	0.0	-0.0020105092372632105	-0.0	2.3235601470327567e-33	-0.0	0.0	-0.0	-0.0015061363608177582	-0.0	0.0	-0.0	-0.0	-0.0	0.0	-0.0	-0.0	2.3934331598681593e-33
cg19401950	0.0	0.0	1.737230748810023e-32	0.0	0.0	0.0	-0.0	0.0	0.0	-0.0	-0.0	-0.0	-0.0	-0.0	0.0	-0.0	-0.0	0.0	-0.0	-0.0	0.0	0.0	0.0	0.0	0.0	-0.0	0.0	-2.966483761121256e-31	-9.089895595659143e-32	-0.0	0.0	0.0	0.0	-0.0	-0.0	-0.0	-0.0	0.0	0.0	-0.0	0.0	0.0	0.0	-0.0	-0.0	-0.0	7.391032091736662e-33	0.0	0.0	0.0	0.0	0.0006648437681401181	0.0	-2.124037287564666e-33	-0.0	0.0	-0.0	-0.0	0.0	-0.0	0.0	0.0	-0.0	0.0	-0.0	-0.0	-7.164275223325362e-33
cg16489360	-0.0	0.0	-3.73460560247299e-33	-0.0	0.0	-0.0	-0.0	-0.0	-0.0	-0.0	-0.0	-0.0	-0.0	-0.0	-0.0	-0.0	-0.0	-0.0	-0.0	-0.0	0.0	0.0	0.0	-0.0	-0.0	-0.0	0.0	-3.321775171285568e-31	2.195468719343168e-32	0.0	-0.0	-0.0	-0.0	0.0	-0.0	0.0	-0.0	-0.0	-0.0	-0.0	0.0	0.0	0.0	-0.0	-0.0	0.0	6.291154180770187e-33	-0.0	-0.0	0.0	0.0	3.822361344412614e-05	-0.0	-6.868155257475808e-31	0.0	0.0	-0.0	-1.6328335262970133e-05	0.0	0.0	-0.0	0.0	0.0	-0.0	0.0	-0.0	4.6200867890357675e-33
cg04314500	0.0	-0.0	-5.736864301232768e-33	0.0	-0.0	0.0	-0.0	-0.0	-0.0	0.0	0.0	0.0	0.0	0.0	0.0	-0.0	0.0	0.0	0.0	-0.0	-0.0	-0.0	-0.0	-0.0	-0.0	0.0	0.0	-3.6992949007907263e-31	-1.2144650146877233e-31	-0.0	0.0	0.0	0.0	-0.0	-0.0	-0.0	0.0	0.0	0.0	0.0	-0.0	-0.0	-0.0	0.0	-0.0	-0.0	-5.1447092871206936e-33	-0.0	0.0	-0.0	-0.0	-0.0001716544968242033	-0.0	3.8095461925550447e-31	-0.0	-0.0	-0.0	2.499084410174188e-06	0.0	0.0	-0.0	-0.0	-0.0	-0.0	-0.0	-0.0	-1.8459752482539402e-32
cg06484220	0.0	0.0	2.169522327874091e-34	-0.0	0.0	0.0	-0.0	-0.0	-0.0	0.0	0.0	0.0	0.0	0.0	0.0	-0.0	-0.0	0.0	0.0	0.0	-0.0	0.0	0.0	0.0	0.0	0.0	0.0	1.4349276046326087e-31	1.4764785790860971e-31	0.0	0.0	0.0	-0.0	-0.0	0.0	-0.0	0.0	-0.0	0.0	0.0	0.0	0.0	0.0	-0.0	0.0	-0.0	-8.557812737001229e-33	0.0	0.0	0.0	0.0	-0.0007222293720149048	0.0	3.6801127226579844e-31	-0.0	-0.0	0.0	-0.00022638891682215105	-0.0	0.0	0.0	0.0	-0.0	0.0	0.0	-0.0	-2.8110327640657542e-33
cg16056128	0.0	-0.0	1.1449190430882054e-33	0.0	-0.0	-0.0	-0.0	-0.0	0.0	0.0	0.0	0.0	0.0	-0.0	-0.0	-0.0	-0.0	0.0	0.0	0.0	0.0	0.0	-0.0	-0.0	-0.0	0.0	-0.0	3.463186045864645e-31	1.0960259172138567e-32	-0.0	0.0	-0.0	-0.0	-0.0	-0.0	-0.0	0.0	-0.0	-0.0	-0.0	-0.0	-0.0	0.0	-0.0	-0.0	-0.0	1.4691875373565537e-32	0.0	0.0	0.0	0.0	0.0007617730688593188	0.0	2.6037385560819657e-31	0.0	-0.0	-0.0	6.673372055720939e-05	-0.0	0.0	-0.0	0.0	0.0	-0.0	-0.0	0.0	-6.970474664187404e-33
cg05930207	-0.0	-0.0	3.2336397477073426e-33	0.0	0.0	0.0	0.0	0.0	-0.0	-0.0	0.0	-0.0	-0.0	-0.0	0.0	-0.0	-0.0	0.0	-0.0	-0.0	-0.0	0.0	-0.0	-0.0	0.0	0.0	0.0	1.888882516659045e-31	-7.602805842888263e-32	-0.0	0.0	0.0	0.0	-0.0	0.0	-0.0	-0.0	0.0	0.0	0.0	-0.0	-0.0	-0.0	0.0	0.0	-0.0	-1.9915026967586938e-32	0.0	-0.0	-0.0	-0.0	-0.0012552579778081954	0.0	-1.0474375295491562e-32	-0.0	-0.0	-0.0	-0.0	-0.0	-0.0	-0.0	-0.0	-0.0	0.0	-0.0	-0.0	-2.227552359244486e-33
cg23071947	-0.0	-0.0	-1.287397784467461e-32	-0.0	-0.0	0.0	-0.0	-0.0	0.0	0.0	-0.0	0.0	0.0	0.0	-0.0	-0.0	-0.0	-0.0	-0.0	0.0	-0.0	-0.0	0.0	-0.0	-0.0	-0.0	-0.0	7.113698917502543e-31	-1.0023891712129887e-31	0.0	-0.0	-0.0	-0.0	-0.0	-0.0	0.0	0.0	0.0	0.0	-0.0	0.0	0.0	0.0	-0.0	0.0	-0.0	-1.032993812309014e-33	0.0	-0.0	-0.0	-0.0	0.00013652161773803002	0.0	1.0500421797290686e-31	0.0	0.0	-0.0	0.0006568523298572059	-0.0	0.0	-0.0	-0.0	-0.0	0.0	-0.0	-0.0	5.584133821157001e-33
cg04473078	-0.0	0.0	5.446474692844314e-33	0.0	-0.0	-0.0	0.0	0.0	0.0	-0.0	-0.0	-0.0	-0.0	-0.0	0.0	0.0	-0.0	0.0	0.0	-0.0	-0.0	0.0	0.0	-0.0	0.0	-0.0	0.0	-4.5977227398791005e-32	1.0304022821088411e-32	-0.0	0.0	-0.0	-0.0	0.0	-0.0	-0.0	-0.0	-0.0	-0.0	-0.0	0.0	0.0	-0.0	-0.0	0.0	-0.0	9.271796240440861e-33	0.0	-0.0	0.0	0.0	0.0001762943726548567	0.0	3.032500572762104e-31	-0.0	0.0	0.0	0.0002512982939966314	-0.0	0.0	0.0	-0.0	0.0	0.0	-0.0	-0.0	-8.15116931107024e-34
ch.2.29790758R	-0.0	-0.0	1.0919733459424492e-33	-0.0	0.0	-0.0	0.0	0.0	-0.0	0.0037788253886301185	0.0	0.0	0.0	-0.0	0.0	0.0	-0.0	-0.0	-0.0	0.0	0.0	0.0	0.0	-0.0	-0.0	0.0	0.0	-1.757093798083883e-31	2.060506417854388e-31	0.0	0.0	0.0	-0.0	-0.0	0.0	-0.0	-0.0	0.0	0.0	-0.0	-0.0	-0.0	-0.0	-0.0	-0.0	0.0	7.092180986535732e-34	0.0	-0.0	-0.0	-0.0	-0.0010136376651535114	-0.0	-2.569134252055511e-32	-0.0	-0.0	-0.0	5.629588464863939e-05	0.0	-0.0	-0.0	0.0	-0.0	0.0	0.0	-0.0	-2.644358648020805e-33
cg26021321	-0.0	-0.0	4.9692798448360724e-33	-0.0	0.0	0.0	0.0	0.0	0.0	-0.0	0.0	0.0	0.0	0.0	-0.0	0.0	-0.0	0.0	-0.0	0.0	0.0	-0.0	-0.0	-0.0	0.0	-0.0	-0.0	-1.482046508176784e-32	-3.0768710391641963e-32	-0.0	-0.0	0.0	0.0	-0.0	0.0	0.0	-0.0	-0.0	0.0	0.0	-0.0	-0.0	0.0	0.0	-0.0	-0.0	-8.334928304554846e-33	-0.0	-0.0	0.0	0.0	-0.0021919238078998713	-0.0	-1.157423561481583e-31	-0.0	-0.0	-0.0	-0.001345353836797068	0.0	0.0	-0.0	-0.0	0.0	-0.0	-0.0	0.0	8.426321509291471e-33
cg17378270	-0.0	-0.0	1.4236886037464878e-33	0.0	-0.0	-0.0	-0.0	-0.0	-0.0	0.0	-0.0	0.0	0.0	-0.0	0.0	-0.0	0.0	0.0	0.0	-0.0	-0.0	-0.0	0.0	0.0	-0.0	0.0	0.0	8.806577911916335e-32	-4.085477364115644e-32	-0.0	0.0	-0.0	0.0	-0.0	-0.0	-0.0	-0.0	0.0	-0.0	-0.0	-0.0	-0.0	0.0	-0.0	0.0	0.0	8.389529095361179e-33	0.0	0.0	0.0	0.0	-0.0004249517896197382	0.0	5.325097987178436e-32	0.0	0.0	0.0	0.00028450057298615145	0.0	-0.0	0.0	0.0	0.0	-0.0	0.0	0.0	-1.84626942770768e-33
cg09918702	0.0	-0.0	-1.0071471954909025e-32	-0.0	0.0	-0.0	-0.0	-0.0	-0.0	0.0	-0.0	-0.0	-0.0	-0.0	-0.0	0.0	-0.0	-0.0	0.0	0.0	0.0	0.0	-0.0	-0.0	0.0	0.0	0.0	-3.160690022963455e-32	-4.9153651433047366e-32	-0.0	0.0	-0.0	-0.0	0.0	0.0	0.0	-0.0	-0.0	-0.0	0.0	-0.0	-0.0	0.0	-0.0	-0.0	-0.0	8.587083272575993e-34	-0.0	-0.0	0.0	0.0	-0.0009392906227564286	-0.0	6.241242619321515e-32	-0.0	-0.0	0.0	-0.0008825465450274843	-0.0	0.0	0.0	0.0	-0.0	0.0	0.0	0.0	-5.91302369193811e-34
cg19392229	-0.0	-0.0	-7.699375999617903e-33	0.0	-0.0	-0.0	-0.0	-0.0	-0.0	0.0	0.0	0.0	0.0	-0.0	-0.0	-0.0	0.0	-0.0	0.0	-0.0	0.0	0.0	-0.0	-0.0	-0.0	0.0	-0.0	-1.9273787260371401e-31	-1.4940804783404457e-32	0.0	-0.0	-0.0	-0.0	0.0	0.0	0.0	-0.0	0.0	-0.0	-0.0	-0.0	-0.0	-0.0	0.0	-0.0	0.0	-1.7903573436318216e-32	0.0	-0.0	-0.0	-0.0	0.0	-0.0	-2.4738044068093916e-32	-0.0	-0.0	-0.0	0.00016097752396439477	-0.0	0.0	0.0	0.0	0.0	-0.0	-0.0	0.0	-1.919977729467878e-33
cg25194810	0.0	-0.0	-6.336968750644947e-33	0.0	-0.0	-0.0	-0.0	-0.0	0.0	-0.0	-0.0	0.0	0.0	-0.0	-0.0	-0.0	0.0	-0.0	0.0	-0.0	0.0	0.0	-0.0	-0.0	0.0	0.0	0.0	2.968892247673142e-32	1.0414989433975071e-31	-0.0	0.0	-0.0	-0.0	0.0	0.0	0.0	0.0	-0.0	-0.0	0.0	-0.0	-0.0	0.0	0.0	-0.0	0.0	2.8392646690616807e-33	0.0	0.0	0.0	0.0	0.000988505090603898	0.0	-1.8382929556643436e-31	0.0	0.0	0.0	0.00018192357607688193	-0.0	0.0	0.0	0.0	-0.0	-0.0	0.0	0.0	-6.867762465859947e-33
cg07178800	-0.0	-0.0	4.9439340989456324e-33	0.0	-0.0	0.0	-0.0	-0.0	0.0	0.0	0.0	0.0	0.0	0.0	0.0	-0.0	-0.0	-0.0	-0.0	-0.0	0.0	-0.0	0.0	-0.0	0.0	-0.0	0.0	3.663857450054131e-31	-6.676964755217383e-32	0.0	0.0	0.0	-0.0	0.0	0.0	-0.0	-0.0	-0.0	0.0	0.0	0.0	0.0	0.0	-0.0	-0.0	0.0	-1.441155962008137e-32	-0.0	0.0	-0.0	-0.0	0.0023409212473789686	-0.0	1.466787156695895e-31	0.0	0.0	-0.0	0.00036853926414281177	0.0	0.0	0.0	-0.0	-0.0	0.0	0.0	-0.0	2.408499769353354e-34
cg21614638	-0.0	0.0	-9.842407721799447e-33	0.0	0.0	-0.0	-0.0	-0.0	-0.0	0.0	0.0	0.0	0.0	-0.0	-0.0	-0.0	-0.0	0.0	-0.0	0.0	-0.0	0.0	-0.0	0.0	-0.0	0.0	0.0	-5.847604883654747e-32	-1.5439493515073812e-31	-0.0	-0.0	0.0	-0.0	-0.0	-0.0	-0.0	0.0	-0.0	-0.0	-0.0	-0.0	-0.0	-0.0	0.0	0.0	-0.0	2.4892565739109456e-32	0.0	0.0	0.0	0.0	0.0007114493770508548	-0.0	-1.2382011064194753e-31	-0.0	-0.0	-0.0	-0.0	-0.0	0.0	0.0	0.0	-0.0	0.0	-0.0	-0.0	-3.844528344114305e-33
cg22942200	-0.0	-0.0	-8.716079424412194e-33	-0.0	0.0	0.0	0.0	-0.0	0.0	0.0	0.0	0.0	0.0	0.0	-0.0	-0.0	-0.0	-0.0	0.0	0.0	0.0	0.0	-0.0	-0.0	-0.0	0.0	-0.0	-1.475583171801036e-32	-7.990154996630898e-33	0.0	0.0	-0.0	0.0	0.0	0.0	0.0	0.0	-0.0	0.0	0.0	0.0	0.0	-0.0	0.0	-0.0	0.0	-1.4665267108161938e-32	-0.0	-0.0	0.0	0.0	0.00012819661652220397	0.0	6.3581009382291224e-31	-0.0	-0.0	-0.0	0.0002576028122613688	-0.0	0.0	0.0	-0.0	-0.0	-0.0	0.0	0.0	2.2255153870221465e-35
cg05771906	0.0	-0.0	8.122525163547662e-33	-0.0	-0.0	0.0	-0.0	-0.0	0.0	0.0	-0.0	-0.0	-0.0	-0.0	-0.0	0.0	-0.0	-0.0	0.0	-0.0	0.0	-0.0	0.0	0.0	0.0	-0.0	-0.0	-4.849877635985433e-31	-2.3355953065897183e-31	0.0	0.0	-0.0	-0.0	-0.0	0.0	0.0	0.0	0.0	0.0	-0.0	0.0	0.0	0.0	0.0	0.0	0.0	3.7183762038457836e-33	0.0	0.0	0.0	0.0	0.0008368481794159072	0.0	3.865079497737089e-32	0.0	-0.0	-0.0	0.00024638159808275904	-0.0	-0.0	0.0	0.0	0.0	-0.0	0.0	-0.0	-3.6898407869103276e-33
cg22577852	0.0	-0.0	-6.234617242077175e-33	0.0	-0.0	-0.0	0.0	0.0	0.0	-0.0	-0.0	-0.0	-0.0	-0.0	0.0	-0.0	-0.0	0.0	-0.0	-0.0	0.0	0.0	-0.0	-0.0	0.0	-0.0	-0.0	3.715892732871122e-31	-3.8521467113873514e-32	-0.0	0.0	0.0	0.0	0.0	0.0	-0.0	0.0	0.0	0.0	0.0	0.0	0.0	0.0	-0.0	-0.0	0.025623109095173593	-9.964585625892923e-34	-0.0	-0.0	0.0	0.0	-0.00023766399285880767	-0.0	1.031145320305186e-31	-0.0	-0.0	0.0	0.00033019658730962866	-0.0	-0.0	-0.0	0.0	0.0	-0.0	0.0	0.0	-1.0834864732149663e-32
cg07810156	-0.0	0.0	1.1797348249514674e-32	-0.0	0.0	-0.0	0.0	0.0	0.0	-0.0	-0.0	-0.0	-0.0	-0.0	-0.0	-0.0	-0.0	0.0	0.0	-0.0	-0.0	0.0	0.0	0.0	0.0	0.0	-0.0	-1.0948581514418158e-31	-7.42753828617123e-32	-0.0	-0.0	-0.0	-0.0	-0.0	-0.0	-0.0	0.0	-0.0	-0.0	0.0	0.0	0.0	-0.0	-0.0	-0.0	0.0	-8.442026221838274e-33	0.0	0.0	0.0	0.0	0.0024392839095167085	0.0	3.5684312642563145e-31	-0.0	0.0	0.0	0.0006267386213066583	0.0	0.0	-0.0	0.0	0.0	0.0	-0.0	0.0	-2.1782920929249625e-33
cg20518897	-0.0	-0.0	-2.9097095459490827e-32	-0.0	-0.0	-0.0	-0.0	-0.0	0.0	-0.0	0.0	-0.0	-0.0	-0.0	0.0	-0.0	0.0	-0.0	0.0	0.0	0.0	-0.0	0.0	0.0	0.0	0.0	0.0	-8.570273570029894e-32	-2.47759852990777e-31	-0.0	-0.0	0.0	-0.0	-0.0	0.0	0.0	-0.0	0.0	0.0	0.0	-0.0	-0.0	0.0	0.0	-0.0	0.0	1.9006104062523727e-32	-0.0	0.0	0.0	0.0	-0.00247509730581933	0.0	2.998624806527792e-31	-0.0	0.0	-0.0	-0.0004305112773754847	0.0	0.0	-0.0	0.0	-0.0	-0.0	0.0	-0.0	5.2815512602198066e-33
cg06598985	-0.0	-0.0	-6.756879736916479e-33	0.0	0.0	-0.0	0.0	0.0	0.0	-0.0	-0.0	-0.0	-0.0	-0.0	-0.0	-0.0	0.0	0.0	0.0	0.0	-0.0	0.0	-0.0	0.0	0.0	0.0	0.0	-1.685455894561164e-32	-1.2955213715382428e-32	-0.0	0.0	0.0	-0.0	0.0	0.0	0.0	-0.0	-0.0	-0.0	0.0	-0.0	-0.0	0.0	0.0	0.0	0.0	-2.2880182690149387e-32	0.0	-0.0	-0.0	-0.0	-0.0019121506279585645	0.0	9.241253432967785e-32	0.0	0.0	0.0	-0.00026549174317724075	0.0	-0.0	0.0	0.0	0.0	-0.0	0.0	0.0	7.286936009777964e-34
cg06221634	0.0	0.0	-2.2410904938048182e-33	-0.0	-0.0	0.0	-0.0	-0.0	0.0	0.0	0.0	-0.0	-0.0	-0.0	-0.0	0.0	-0.0	0.0	-0.0	-0.0	-0.0	-0.0	-0.0	0.0	0.0	-0.0	-0.0	-3.759909194756329e-31	1.378972106218367e-32	0.0	0.0	0.0	0.0	-0.0	0.0	-0.0	0.0	-0.0	-0.0	0.0	0.0	0.0	0.0	0.0	0.0	-0.0	-1.0840079845509039e-32	-0.0	-0.0	-0.0	-0.0	-0.001277237590835783	-0.0	-3.059592418744466e-31	-0.0	-0.0	0.0	-0.0001955402615264222	-0.0	0.0	0.0	0.0	-0.0	0.0	0.0	-0.0	-1.7467881767812373e-33
cg05545915	0.0	-0.0	3.610274981729257e-33	-0.0	-0.0	0.0	-0.0	-0.0	0.0	-0.0	-0.0	-0.0	-0.0	-0.0	-0.0	0.0	0.0	0.0	0.0	-0.0	-0.0	-0.0	-0.0	-0.0	0.0	0.0	0.0	6.462496953313563e-32	1.0462900672143675e-32	-0.0	0.0	-0.0	-0.0	0.0	0.0	0.0	0.0	-0.0	-0.0	-0.0	0.0	0.0	0.0	-0.0	0.0	-0.0	1.178979544242083e-36	0.0	0.0	0.0	0.0	-0.0	0.0	1.7456395762863837e-31	-0.0	-0.0	0.0	0.0007238602438957846	-0.0	-0.0	0.0	0.0	-0.0	-0.0	0.0	0.0	-1.0693537915319078e-33
cg07904791	0.0	0.0	4.2843257738463676e-33	-0.0	-0.0	0.0	-0.0	-0.0	0.0	-0.0	-0.0	-0.0	-0.0	-0.0	-0.0	0.0	0.0	-0.0	0.0	-0.0	-0.0	0.0	-0.0	-0.0	0.0	0.0	-0.0	-1.8662068211398672e-31	-3.031912654382049e-32	-0.0	0.0	-0.0	-0.0	0.0	0.0	0.0	0.0	0.0	-0.0	-0.0	-0.0	-0.0	0.0	0.0	0.0	-0.0	1.830810005351003e-32	0.0	-0.0	0.0	0.0	9.152903282075868e-05	0.0	-4.248488348082337e-32	0.0	0.0	0.0	0.0003117770125144733	-0.0	-0.0	0.0	0.0	-0.0	0.0	-0.0	-0.0	-1.2072816957374006e-32
cg09467018	-0.0	0.0	1.420982811411974e-32	0.0	0.0	0.0	-0.0	-0.0	-0.0	0.0	-0.0	0.0	0.0	0.0	-0.0	-0.0	0.0	-0.0	0.0	-0.0	0.0	0.0	0.0	0.0	-0.0	0.0	0.0	-2.1870548865608133e-31	-1.01334697082274e-31	-0.0	-0.0	-0.0	-0.0	0.0	-0.0	-0.0	0.0	0.0	-0.0	-0.0	0.0	0.0	-0.0	-0.0	-0.0	-0.0	3.12931426810747e-32	-0.0	-0.0	-0.0	-0.0	0.0003727396624844075	-0.0	2.57665271958715e-32	0.0	0.0	-0.0	0.00035577473992513147	-0.0	-0.0	-0.0	-0.0	-0.0	0.0	-0.0	-0.0	1.2636399263177e-33
cg13549224	-0.0	0.0	-1.3046741635390904e-32	-0.0	-0.0	-0.0	-0.0	-0.0	-0.0	0.0	0.0	0.0	0.0	0.0	0.0	-0.0	0.0	0.0	0.0	0.0	0.0	-0.0	-0.0	0.0	-0.0	0.0	0.0	2.013609241565087e-31	1.0838916166230358e-31	-0.0	-0.0	0.0	-0.0	-0.0	-0.0	-0.0	0.0	0.0	0.0	0.0	-0.0	-0.0	0.0	-0.0	0.0	0.0	-4.574664497480061e-33	0.0	0.0	0.0	0.0	-0.0027204981264641066	0.0	-4.341980253994785e-33	-0.0	-0.0	-0.0	0.0	0.0	-0.0	-0.0	0.0	-0.0	0.0	0.0	0.0	2.152962073268835e-33
cg18058532	0.0	-0.0	3.155012870894025e-34	0.0	-0.0	0.0	-0.0	-0.0	-0.0	-0.0	0.0	0.0	0.0	-0.0	-0.0	0.0	0.0	-0.0	-0.0	-0.0	0.0	-0.0	0.0	0.0	-0.0	0.0	0.0	1.6662729989673715e-31	-1.7766780507359604e-32	-0.0	-0.0	0.0	0.0	0.0	0.0	-0.0	-0.0	-0.0	-0.0	0.0	0.0	0.0	-0.0	0.0	-0.0	-0.0	2.3210371610958846e-33	0.0	0.0	0.0	0.0	0.0008601063847780728	-0.0	-2.453000213377756e-32	0.0	-0.0	-0.0	0.0002639528786457709	-0.0	0.0	0.0	0.0	-0.0	-0.0	0.0	0.0	-7.330916219822239e-33
cg25580581	-0.0	0.0	-5.177103999602378e-33	0.0	0.0	-0.0	0.0	0.0	0.0	0.0	0.0	-0.0	-0.0	0.0	0.0	-0.0	-0.0	0.0	-0.0	0.0	0.0	-0.0	0.0	0.0	-0.0	-0.0	0.0	-6.9075727402802455e-31	-1.1431013015387708e-31	0.0	0.0	0.0	0.0	-0.0	-0.0	-0.0	0.0	0.0	0.0	0.0	0.0	0.0	0.0	-0.0	0.0	0.0	2.3862804255592267e-32	-0.0	-0.0	-0.0	-0.0	-0.000560693476958541	0.0	-3.7077798903396726e-32	0.0	0.0	-0.0	-0.0003892685521036027	0.0	0.0	-0.0	-0.0	0.0	0.0	0.0	-0.0	3.785274133790091e-33
cg25909461	-0.0	-0.0	2.8002490323242074e-34	0.0	-0.0	-0.0	-0.0	-0.0	0.0	0.0	0.0	0.0	0.0	-0.0	0.0	0.0	0.0	0.0	0.0	0.0	0.0	-0.0	-0.0	0.0	0.0	0.0	0.0	3.350537374261423e-31	-1.9345424514163682e-32	0.0	-0.0	0.0	-0.0	-0.0	0.0	0.0	-0.0	0.0	-0.0	-0.0	-0.0	-0.0	0.0	0.0	0.0	0.0	6.840347478557826e-33	0.0	-0.0	-0.0	-0.0	-0.0013719960507935286	0.0	2.342254760814638e-32	-0.0	0.0	0.0	-0.0008135536890692355	0.0	0.0	-0.0	0.0	0.0	0.0	-0.0	-0.0	5.5788030792462566e-33
cg26521469	0.0	0.0	1.23883032816321e-32	-0.0	-0.0	-0.0	0.0	0.0	-0.0	0.0	0.0	0.0	0.0	-0.0	0.0	-0.0	-0.0	0.0	-0.0	-0.0	0.0	0.0	0.0	-0.0	0.0	0.0	0.0	8.187197908995809e-31	1.2567679146290313e-31	-0.0	-0.0	0.0	0.0	-0.0	-0.0	-0.0	-0.0	0.0	-0.0	-0.0	0.0	0.0	-0.0	-0.0	0.0	-0.0	-1.332872866066594e-32	0.0	0.0	0.0	0.0	0.00149789065295951	0.0	-2.662358662974827e-31	0.0	0.0	0.0	0.0	-0.0	-0.0	-0.0	0.0	-0.0	0.0	-0.0	0.0	1.2517146361957332e-32
cg17080423	-0.0	0.0	1.6006136403869894e-32	-0.0	-0.0	0.0	0.0	0.0	0.0	-0.0	-0.0	-0.0	-0.0	-0.0	-0.0	0.0	-0.0	0.0	-0.0	0.0	0.0	-0.0	-0.0	-0.0	0.0	-0.0	0.0	-5.342483056428058e-31	9.746759455913754e-33	-0.0	0.0	-0.0	-0.0	-0.0	0.0	0.0	0.0	0.0	-0.0	0.0	0.0	0.0	-0.0	0.0	-0.0	-0.0	-4.000324139616537e-33	0.0	-0.0	-0.0	-0.0	0.0019380166446983464	0.0	-5.156125602648101e-32	-0.0	0.0	-0.0	9.680973762970847e-05	0.0	0.0	0.0	0.0	0.0	-0.0	-0.0	-0.0	-6.697958768684297e-33
cg25913629	0.0	0.0	-1.1495261314597377e-32	-0.0	-0.0	0.0	-0.0	-0.0	0.0	-0.0	-0.0	-0.0	-0.0	-0.0	0.0	0.0	-0.0	0.0	0.0	-0.0	0.0	-0.0	0.0	0.0	0.0	0.0	0.0	-3.085651568742077e-31	4.567661139092207e-33	-0.0	0.0	0.0	-0.0	-0.0	-0.0	-0.0	-0.0	0.0	0.0	-0.0	0.0	0.0	0.0	-0.0	0.0	0.0	4.316026310097532e-34	-0.0	0.0	0.0	0.0	-0.0007336489152284998	0.0	3.3943682825456644e-31	0.0	0.0	0.0	-0.0	-0.0	-0.0	-0.0	0.0	-0.0	0.0	0.0	-0.0	-4.507102243004087e-33
cg14422315	0.0	0.0	7.603233839087815e-33	-0.0	-0.0	-0.0	-0.0	-0.0	-0.0	0.0	-0.0	-0.0	-0.0	-0.0	-0.0	0.0	-0.0	0.0	0.0	-0.0	0.0	-0.0	0.0	0.0	0.0	-0.0	0.0	2.1642567607293745e-31	1.4504138700501108e-31	-0.0	0.0	0.0	0.0	-0.0	-0.0	-0.0	0.0	0.0	-0.0	-0.0	0.0	0.0	-0.0	-0.0	0.0	0.0	1.088684821113894e-32	0.0	0.0	0.0	0.0	0.001331452300873666	0.0	2.2058109092810284e-31	0.0	0.0	0.0	-0.0	0.0	-0.0	-0.0	0.0	-0.0	0.0	0.0	0.0	2.91441088821356e-33
cg02446615	0.0	-0.0	-1.5206046432429985e-33	-0.0	-0.0	-0.0	0.0	0.0	0.0	-0.0	-0.0	-0.0	-0.0	-0.0	0.0	0.0	0.0	0.0	-0.0	0.0	-0.0	-0.0	-0.0	-0.0	-0.0	0.0	0.0	5.276625364592378e-31	-1.523075144990606e-31	-0.0	-0.0	-0.0	0.0	-0.0	0.0	0.0	0.0	0.0	0.0	0.0	-0.0	-0.0	-0.0	0.0	-0.0	0.0	1.2970793555833098e-34	0.0	0.0	0.0	0.0	-0.0008454435628268277	0.0	-1.7855468800685854e-31	0.0	0.0	0.0	2.7604075019232924e-05	0.0	-0.0	-0.0	0.0	0.0	-0.0	0.0	-0.0	-8.056313114166434e-33
cg04692435	-0.0	-0.0	1.3202714353426014e-32	-0.0	-0.0	-0.0	-0.0	0.0	0.0	-0.0	0.0	0.0	0.0	-0.0	-0.0	-0.0	-0.0	-0.0	-0.0	-0.0	-0.0	0.0	-0.0	-0.0	-0.0	0.0	-0.0	6.671963156346874e-32	2.5339845993830677e-33	-0.0	0.0	-0.0	0.0	0.0	0.0	0.0	0.0	-0.0	-0.0	-0.0	-0.0	-0.0	-0.0	0.0	-0.0	-0.0	-2.2367635746924824e-32	0.0	0.0	0.0	0.0	-0.0	-0.0	-2.933455853668438e-33	-0.0	-0.0	-0.0	0.0002676157705635845	-0.0	-0.0	0.0	0.0	-0.0	-0.0	-0.0	0.0	-8.696356991332706e-34
cg23903483	-0.0	-0.0	-1.6906336486279526e-35	-0.0	-0.0	-0.0	-0.0	-0.0	-0.0	-0.0	-0.0	0.0	0.0	-0.0	-0.0	-0.0	0.0	-0.0	-0.0	-0.0	-0.0	-0.0	0.0	0.0	0.0	-0.0	-0.0	4.896167899352835e-31	-4.8630494554151763e-32	-0.0	0.0	-0.0	0.0	0.0	0.0	-0.0	-0.0	-0.0	-0.0	0.0	0.0	0.0	-0.0	0.0	0.0	-0.0	-9.937877020160992e-33	0.0	-0.0	-0.0	-0.0	-0.0005429706682551124	0.0	1.412370515139854e-32	0.0	-0.0	0.0	0.0	0.0	-0.0	-0.0	0.0	0.0	-0.0	0.0	0.0	-3.3462526711152703e-33
cg06375950	-0.0	-0.0	-2.4226113205875245e-33	0.0	-0.0	0.0	-0.0	-0.0	-0.0	0.0	0.0	0.0	0.0	0.0	-0.0	0.0	0.0	0.0	0.0	0.0	0.0	-0.0	0.0	0.0	0.0	-0.0	0.0	-3.111784324712866e-32	2.3153145705223464e-31	0.0	-0.0	0.0	0.0	-0.0	0.0	-0.0	-0.0	0.0	0.0	0.0	-0.0	-0.0	-0.0	-0.0	0.0	0.0	-3.157686202981303e-33	-0.0	0.0	0.0	0.0	-0.0005296563791404625	-0.0	-1.766869185411075e-31	0.0	-0.0	-0.0	-0.0007461819922467213	0.0	0.0	-0.0	-0.0	0.0	-0.0	0.0	-0.0	8.988488446661398e-33
cg21949781	-0.0	-0.0	2.3267753145019124e-32	-0.0	-0.0	-0.0	0.0	0.0	-0.0	0.0	0.0	-0.0	-0.0	0.0	0.0	-0.0	0.0	-0.0	-0.0	-0.0	0.0	-0.0	-0.0	-0.0	-0.0	-0.0	-0.0	-3.475033657257139e-32	1.173225589357577e-31	0.0	-0.0	0.0	-0.0	0.0	0.0	0.0	-0.0	0.0	0.0	0.0	0.0	0.0	-0.0	0.0	0.0	-0.0	-4.927762311182761e-33	0.0	0.0	-0.0	-0.0	-1.1916306493650322e-07	0.0	1.0778491520525938e-32	0.0	-0.0	0.0	0.0006171391958551584	0.0	-0.0	0.0	-0.0	0.0	0.0	-0.0	-0.0	3.455752391438548e-33
cg10242587	0.0	-0.0	-3.6893493627427196e-33	-0.0	-0.0	0.0	-0.0	-0.0	-0.0	-0.0	-0.0	0.0	0.0	-0.0	-0.0	0.0	0.0	-0.0	-0.0	-0.0	-0.0	0.0	-0.0	-0.0	0.0	-0.0	-0.0	4.084756730624102e-31	1.0667586490566289e-31	-0.0	0.0	-0.0	0.0	0.0	0.0	0.0	-0.0	0.0	-0.0	-0.0	0.0	0.0	-0.0	0.0	-0.0	-0.0	9.814093504654102e-33	-0.0	-0.0	-0.0	-0.0	-0.001313522472533332	-0.0	-3.8150852942791388e-31	-0.0	0.0	0.0	-8.694373384885173e-05	-0.0	0.0	0.0	0.0	0.0	-0.0	0.0	-0.0	-2.0210713672800225e-33
cg16971273	-0.0	0.0	1.0381977791249785e-32	-0.0	-0.0	0.0	-0.0	-0.0	0.0	-0.0	-0.0	-0.0	-0.0	0.0	0.0	0.0	-0.0	0.0	-0.0	-0.0	-0.0	0.0	-0.0	-0.0	-0.0	0.0	-0.0	8.240515405538874e-31	2.8642176532989654e-32	0.0	0.0	-0.0	-0.0	-0.0	-0.0	-0.0	0.0	0.0	0.0	-0.0	0.0	0.0	-0.0	0.0	-0.0	-0.0	1.1968400602364428e-32	0.0	0.0	0.0	0.0	0.00041320088935367595	-0.0	6.965186428398072e-33	0.0	0.0	0.0	0.0001911736931552854	-0.0	0.0	-0.0	-0.0	0.0	0.0	-0.0	-0.0	-1.8863635626150813e-33
cg07274204	0.0	0.0	-5.695674508763939e-33	0.0	0.0	0.0	-0.0	-0.0	-0.0	-0.0	-0.0	0.0	0.0	-0.0	-0.0	-0.0	0.0	-0.0	0.0	-0.0	-0.0	0.0	0.0	0.0	-0.0	0.0	0.0	-3.1142851014476056e-31	1.7205533140772089e-31	0.0	0.0	-0.0	0.0	0.0	-0.0	0.0	0.0	-0.0	-0.0	0.0	0.0	0.0	-0.0	-0.0	-0.0	-0.0	7.64843166959761e-34	-0.0	0.0	0.0	0.0	0.0018190066140427975	-0.0	3.906516854169437e-31	0.0	-0.0	0.0	0.00014538069177781864	0.0	0.0	0.0	-0.0	0.0	-0.0	0.0	0.0	-1.0478359502203264e-33
cg26556143	0.0	0.0	6.95296515653966e-34	-0.0	0.0	0.0	0.0	0.0	0.0	0.0	0.0	0.0	-0.0	0.0	0.0	0.0	-0.0	0.0	-0.0	0.0	0.0	0.0	-0.0	-0.0	0.0	-0.0	-0.0	2.1554551464112327e-31	-1.0587913240918987e-31	-0.0	-0.0	0.0	0.0	-0.0	0.0	-0.0	-0.0	-0.0	-0.0	0.0	0.0	0.0	0.0	-0.0	0.0	-0.0	1.7005854431668908e-32	0.0	0.0	-0.0	-0.0	-0.0010909832059051135	0.0	2.507651541088842e-31	-0.0	-0.0	0.0	-9.697620707015426e-05	-0.0	-0.0	-0.0	0.0	0.0	0.0	-0.0	-0.0	8.86454522684871e-33
cg18339827	0.0	-0.0	1.1454513926415395e-32	-0.0	0.0	0.0	0.0	-0.0	0.0	0.0	-0.0	-0.0	-0.0	-0.0	-0.0	0.0	0.0	0.0	-0.0	0.0	0.0	0.0	0.0	0.0	0.0	-0.0	0.0	-3.5943528997807458e-31	-1.3417095346914767e-31	0.0	0.0	0.0	-0.0	0.0	0.0	0.0	0.0	-0.0	0.0	0.0	0.0	0.0	0.0	-0.0	0.0	0.0	-6.38187227023763e-33	-0.0	-0.0	-0.0	-0.0	-0.0001278209453925081	0.0	-5.071680180149374e-32	-0.0	-0.0	-0.0	-0.00020596420033763873	0.0	-0.0	-0.0	0.0	0.0	0.0	0.0	0.0	9.277452140123643e-33
cg03568842	0.0	-0.0	-1.8951496409877983e-33	0.0	-0.0	0.0	0.0	0.0	0.0	0.0	0.0	0.0	0.0	0.0	0.0	-0.0	-0.0	0.0	-0.0	0.0	-0.0	0.0	-0.0	-0.0	-0.0	0.0	-0.0	7.494603475344603e-31	1.4747545598643178e-31	-0.0	-0.0	-0.0	0.0	-0.0	0.0	-0.0	-0.0	0.0	-0.0	-0.0	-0.0	-0.0	-0.0	0.0	0.0	-0.0	-2.1951360643882805e-34	0.0	0.0	-0.0	-0.0	0.0013482350427578382	0.0	6.651782562278202e-31	-0.0	0.0	-0.0	0.00027658941836544173	0.0	0.0	0.0	0.0	-0.0	0.0	-0.0	0.0	7.791722539802097e-33
cg21303798	-0.0	-0.0	2.1119931628776904e-32	0.0	-0.0	-0.0	-0.0	-0.0	-0.0	0.0	0.0	0.0	0.0	-0.0	0.0	-0.0	-0.0	-0.0	-0.0	0.0	0.0	-0.0	-0.0	-0.0	-0.0	-0.0	-0.0	-1.3905745498190243e-31	-1.760123932030911e-31	0.0	-0.0	0.0	-0.0	-0.0	-0.0	0.0	0.0	-0.0	-0.0	-0.0	-0.0	-0.0	0.0	-0.0	0.0	0.0	8.47858046881557e-33	-0.0	-0.0	-0.0	-0.0	-0.0003888486960221229	0.0	-3.0088887362709904e-31	-0.0	0.0	-0.0	-0.0006123420274929152	-0.0	0.0	0.0	0.0	-0.0	-0.0	0.0	-0.0	1.4637319518992907e-33
cg09470045	0.0	-0.0	-1.7746835869568095e-34	0.0	-0.0	0.0	-0.0	-0.0	-0.0	0.0	0.0	0.0	0.0	0.0	0.0	-0.0	0.0	-0.0	-0.0	-0.0	0.0	-0.0	-0.0	-0.0	0.0	-0.0	-0.0	-2.1032509897221955e-31	8.26239412052814e-32	-0.0	-0.0	-0.0	-0.0	-0.0	0.0	-0.0	-0.0	-0.0	0.0	0.0	0.0	0.0	0.0	0.0	0.0	-0.0	1.173151586072651e-32	0.0	0.0	0.0	0.0	0.0023308183888718164	0.0	-4.420537932788101e-31	0.0	-0.0	-0.0	0.0002832180558343849	-0.0	-0.0	-0.0	-0.0	0.0	0.0	-0.0	-0.0	-2.0883048622768387e-33
cg06755692	0.0	0.0	-1.684329392118702e-32	-0.0	0.0	-0.0	-0.0	-0.0	0.0	-0.0	-0.0	0.0	0.0	-0.0	-0.0	0.0	0.0	0.0	0.0	0.0	0.0	0.0	0.0	0.0	0.0	0.0	0.0	-3.1896659476518395e-31	6.59105158971908e-32	-0.0	0.0	-0.0	-0.0	0.0	0.0	0.0	-0.0	0.0	-0.0	-0.0	-0.0	-0.0	0.0	-0.0	0.0	0.0	-1.3530254193674338e-32	0.0	-0.0	0.0	0.0	-0.00011811999758621654	-0.0	-1.05403426421301e-31	0.0	0.0	0.0	-0.0	0.0	0.0	0.0	0.0	0.0	-0.0	0.0	0.0	3.5930725146154275e-34
cg02602927	-0.0	-0.0	1.5179288012881136e-32	-0.0	-0.0	-0.0	0.0	0.0	0.0	0.0	0.0	0.0	0.0	-0.0	-0.0	-0.0	-0.0	0.0	-0.0	-0.0	-0.0	0.0	-0.0	-0.0	-0.0	0.0	-0.0	-2.6111276075358657e-31	-1.2220986979654752e-31	-0.0	0.0	-0.0	-0.0	-0.0	-0.0	-0.0	-0.0	-0.0	0.0	-0.0	0.0	0.0	0.0	0.0	0.0	-0.0	2.91055089875796e-33	0.0	-0.0	-0.0	-0.0	-0.0004719437538890775	-0.0	1.4836503871680172e-32	-0.0	0.0	0.0	-0.0	-0.0	-0.0	0.0	0.0	-0.0	0.0	-0.0	0.0	-3.381330974745991e-33
cg20722129	0.0	-0.0	-3.607785330302906e-32	0.0	0.025285320634615596	-0.0	-0.0	-0.0	-0.0	0.0	0.0	0.0	0.0	0.0	-0.0	-0.0	0.0	-0.0	0.0	-0.0	-0.0	0.6834234055618423	-0.0	0.0	-0.0	0.0	-0.0	-9.951925202137927e-32	-1.3463305964220246e-31	-0.0	-0.0	-0.0	0.0	0.0	-0.0	-0.0	0.0	-0.0	-0.0	-0.0	-0.0	-0.0	0.0	-0.0	0.0	0.0	1.337638159016111e-33	-0.0	-0.0	-0.0	-0.0	0.0001769635502357865	-0.0	4.981365913499215e-31	0.0	-0.0	0.0	0.0004676749246799351	-0.0	0.0	0.0	-0.0	-0.0	0.0	-0.0	0.0	-1.9517585620230355e-34
cg09088496	-0.0	0.0	-6.688838196636371e-33	0.0	0.0	-0.0	0.0	0.0	-0.0	0.0	-0.0	0.0	0.0	0.0	0.0	0.0	-0.0	0.0	0.0	-0.0	0.0	-0.0	0.0	0.0	0.0	-0.0	0.0	-3.163840607616604e-31	5.761579903625732e-32	-0.0	-0.0	-0.0	0.0	0.0	-0.0	-0.0	0.0	0.0	0.0	-0.0	0.0	0.0	-0.0	-0.0	-0.0	0.0	-2.3375763735186138e-32	-0.0	-0.0	-0.0	-0.0	0.0003257622596649673	-0.0	4.424754916948146e-31	-0.0	0.0	-0.0	1.3243967581680265e-05	-0.0	0.0	-0.0	-0.0	-0.0	-0.0	0.0	0.0	1.5537278287417272e-33
cg14582298	-0.0	0.0	-5.3626403872192246e-33	0.0	-0.0	0.0	-0.0	-0.0	-0.0	0.0	-0.0	0.0	0.0	-0.0	-0.0	-0.0	0.0	-0.0	0.0	-0.0	0.0	-0.0	0.0	-0.0	0.0	0.0	-0.0	-4.952263601599356e-31	9.629579581590172e-33	-0.0	0.0	-0.0	-0.0	0.0	-0.0	-0.0	-0.0	0.0	-0.0	-0.0	-0.0	-0.0	0.0	-0.0	-0.0	0.0	-1.2535362827307755e-32	0.0	-0.0	-0.0	-0.0	0.00011507562079293747	-0.0	-3.4870538846139205e-31	0.0	0.0	0.0	-0.0004277966940510067	-0.0	0.0	0.0	0.0	0.0	0.0	-0.0	-0.0	-1.1720333876811163e-32
cg19905969	0.0	-0.0	-1.0726197882889279e-33	0.0	0.0	0.0	-0.0	-0.0	0.0	-0.0	0.0	-0.0	-0.0	-0.0	0.0	0.0	-0.0	0.0	0.0	0.0	-0.0	0.0	0.0	0.0	-0.0	-0.0	0.0	3.1511611015325422e-31	1.3310114010177819e-31	-0.0	-0.0	-0.0	-0.0	-0.0	-0.0	-0.0	-0.0	0.0	0.0	-0.0	0.0	0.0	0.0	-0.0	0.0	-0.0	1.565105800503575e-32	-0.0	0.0	-0.0	-0.0	-2.4755094451999295e-05	0.0	-3.3747183480916653e-32	-0.0	0.0	0.0	0.00068078519951467	-0.0	-0.0	0.0	0.0	0.0	0.0	0.0	-0.0	-6.657924449855501e-33
cg15332667	0.0	0.0	7.437799821515654e-33	0.0	0.0	-0.0	0.0	0.0	0.0	-0.0	-0.0	-0.0	0.0	-0.0	-0.0	0.0	-0.0	-0.0	0.0	0.0	-0.0	0.0	0.0	0.0	0.0	0.0	0.0	2.202479288471515e-31	1.0795204676582424e-31	0.0	0.0	-0.0	0.0	0.0	-0.0	0.0	0.0	-0.0	0.0	-0.0	-0.0	-0.0	0.0	-0.0	-0.0	0.0	-3.485284724620098e-33	-0.0	0.0	0.0	0.0	0.0002524641947278082	0.0	-4.8751977257173875e-32	-0.0	-0.0	0.0	0.00017424481549913463	-0.0	-0.0	0.0	0.0	0.0	-0.0	0.0	0.0	4.962668519717354e-33
cg24639690	-0.0	0.0	-9.111652415254902e-37	-0.0	-0.0	0.0	-0.0	-0.0	0.0	-0.0	-0.0	-0.0	0.0	-0.0	-0.0	0.0	-0.0	0.0	-0.0	-0.0	0.0	-0.0	-0.0	-0.0	-0.0	0.0	0.0	-5.551649271332656e-32	1.471024143068594e-31	0.0	0.0	-0.0	-0.0	-0.0	-0.0	-0.0	-0.0	0.0	0.0	-0.0	0.0	0.0	0.0	-0.0	0.0	0.0	-5.4036630474463814e-33	0.0	-0.0	0.0	0.0	-9.61391291285927e-06	0.0	-4.525772327761699e-32	-0.0	0.0	0.0	-0.0003145198839209625	-0.0	0.0	-0.0	0.0	0.0	-0.0	0.0	0.0	-6.279021575391686e-33
cg10713715	0.0	-0.0	3.5519803709233003e-34	-0.0	-0.0	-0.0	0.0	0.0	-0.0	0.0	0.0	0.0	0.0	0.0	-0.0	0.0	-0.0	0.0	-0.0	-0.0	-0.0	-0.0	-0.0	-0.0	0.0	0.0	-0.0	-2.3991838805036345e-31	1.920017548730619e-31	-0.0	-0.0	-0.0	0.0	-0.0	0.0	0.0	-0.0	0.0	0.0	-0.0	0.0	0.0	0.0	-0.0	0.0	-0.0	6.037619403528775e-33	0.0	-0.0	-0.0	-0.0	0.00047487794580808394	0.0	5.1090745526116085e-31	0.0	-0.0	-0.0	0.0004957783350848759	0.0	-0.0	0.0	0.0	0.0	0.0	-0.0	0.0	9.836034022199559e-33
cg03707967	0.0	-0.0	-1.6752794591558925e-32	0.0	-0.0	0.0	-0.0	-0.0	-0.0	-0.0	0.0	-0.0	-0.0	-0.0	-0.0	-0.0	0.0	0.0	0.0	0.0	0.0	-0.0	0.0	0.0	0.0	-0.0	-0.0	6.184503991215336e-31	-9.829328855414505e-32	-0.0	-0.0	-0.0	0.0	-0.0	0.0	-0.0	-0.0	-0.0	0.0	0.0	0.0	0.0	0.0	-0.0	0.0	0.0	4.001556263465517e-34	0.0	-0.0	-0.0	-0.0	-0.0003057730631207305	-0.0	-1.5655495926584796e-32	-0.0	-0.0	0.0	-0.0007317622716715981	0.0	-0.0	-0.0	0.0	-0.0	-0.0	-0.0	-0.0	8.117439438655268e-34
cg10427294	-0.0	0.0	-1.2711313814087912e-32	0.0	-0.0	-0.0	-0.0	-0.0	0.0	0.0	-0.0	-0.0	-0.0	-0.0	0.0	-0.0	0.0	-0.0	0.0	0.0	0.0	-0.0	-0.0	-0.0	0.0	0.0	-0.0	-6.347657813689531e-31	-4.572342502436434e-33	0.0	-0.0	0.0	0.0	0.0	-0.0	0.0	0.0	0.0	-0.0	-0.0	-0.0	-0.0	-0.0	0.0	-0.0	0.0	-1.1511268895139917e-32	0.0	-0.0	-0.0	-0.0	-0.0006978304802501881	-0.0	-1.3800995275359445e-32	0.0	-0.0	-0.0	-3.171993116720683e-05	-0.0	0.0	-0.0	0.0	-0.0	-0.0	0.0	0.0	2.771312708931465e-33
cg08725325	0.0	0.0	2.6796548741934498e-33	-0.0	0.0	0.0	0.0	0.0	0.0	-0.0	-0.0	-0.0	-0.0	-0.0	-0.0	-0.0	0.0	0.0	0.0	-0.0	-0.0	0.0	-0.0	-0.0	0.0	0.0	0.0	4.2485673235868495e-31	5.853577648882522e-32	-0.0	-0.0	-0.0	0.0	-0.0	-0.0	-0.0	0.0	-0.0	-0.0	0.0	0.0	0.0	-0.0	0.0	-0.0	-0.0	-5.226752192485264e-33	0.0	-0.0	0.0	0.0	0.0014034835515103995	0.0	8.531596047353182e-32	0.0	0.0	0.0	0.0003957628843371153	-0.0	-0.0	-0.0	0.0	0.0	-0.0	0.0	0.0	-1.758509592788232e-33
cg00299414	0.0	0.0	7.191220802841613e-33	0.0	-0.0	0.0	-0.0	-0.0	-0.0	0.0	0.0	0.0	0.0	-0.0	-0.0	0.0	0.0	0.0	-0.0	0.0	-0.0	-0.0	-0.0	0.0	0.0	-0.0	-0.0	-1.03290753611909e-31	-1.4656476971649553e-31	-0.0	0.0	-0.0	0.0	-0.0	-0.0	0.0	0.0	-0.0	-0.0	0.0	0.0	0.0	0.0	0.0	0.0	-0.0	-5.351508232375449e-33	0.0	-0.0	-0.0	-0.0	-0.00021287730502146226	-0.0	1.8359410120102946e-32	0.0	-0.0	-0.0	-0.00014286642483495832	-0.0	0.0	0.0	0.0	-0.0	0.0	-0.0	0.0	2.756656835766163e-33
cg12776156	-0.0	0.0	-7.2599045849253855e-34	0.0	-0.0	-0.0	0.0	0.0	-0.0	-0.0	-0.0	-0.0	-0.0	-0.0	0.0	0.0	-0.0	0.0	-0.0	-0.0	0.0	-0.0	-0.0	-0.0	0.0	-0.0	0.0	-2.3568949345989122e-32	2.7142221662274126e-32	0.0	-0.0	0.0	-0.0	-0.0	-0.0	-0.0	-0.0	0.0	0.0	0.0	0.0	0.0	0.0	-0.0	0.0	-0.0	-1.931978441481735e-34	0.0	-0.0	-0.0	-0.0	0.00029865275254653686	0.0	4.005303080927096e-33	-0.0	0.0	-0.0	0.00015220890563006018	0.0	-0.0	-0.0	-0.0	0.0	0.0	-0.0	0.0	5.892398273004832e-33
cg13052987	-0.0	0.0	-1.280004923598706e-32	0.0	-0.0	-0.0	0.0	0.0	-0.0	0.0	0.0	0.0	0.0	-0.0	0.0	-0.0	-0.0	0.0	0.0	-0.0	0.0	-0.0	0.0	0.0	0.0	-0.0	0.0	1.3363302585434975e-31	-1.787604696214954e-32	-0.0	0.0	0.0	0.0	-0.0	-0.0	-0.0	-0.0	0.0	0.0	-0.0	0.0	0.0	-0.0	-0.0	0.0	0.0	-4.5880188987308983e-33	0.0	-0.0	-0.0	-0.0	0.00033606593660903304	0.0	2.0200221173313923e-31	-0.0	0.0	-0.0	0.000674264520575557	0.0	-0.0	-0.0	-0.0	0.0	0.0	-0.0	-0.0	-1.5619424217592764e-34
cg23266181	-0.0	0.0	6.200830401146119e-33	-0.0	-0.0	0.0	-0.0	-0.0	-0.0	0.0	-0.0	0.0	0.0	-0.0	-0.0	-0.0	-0.0	0.0	0.0	0.0	0.0	-0.0	-0.0	-0.0	-0.0	-0.0	-0.0	-5.452497067079126e-31	-2.246769668706333e-32	0.0	0.0	0.0	-0.0	-0.0	-0.0	-0.0	-0.0	0.0	0.0	-0.0	0.0	0.0	0.0	-0.0	0.0	0.0	2.1870130466674168e-32	0.0	0.0	0.0	0.0	-0.0011093284220423847	0.0	-8.773730598817489e-32	0.0	0.0	-0.0	-0.00017814903021682763	0.0	0.0	-0.0	0.0	-0.0	-0.0	0.0	0.0	-1.1064976926933967e-32
rs879254600	0.0	0.0	1.3810435401415728e-32	0.0	-0.0	0.0	-0.0	-0.0	0.0	-0.0	-0.0	-0.0	-0.0	-0.0	-0.0	0.0	-0.0	0.0	0.0	0.0	-0.0	0.0	0.0	0.0	0.0	0.0	0.0	-2.2231838248535364e-31	-2.4528249388741278e-32	-0.0	-0.0	-0.0	0.0	-0.0	-0.0	-0.0	0.0	0.0	-0.0	-0.0	0.0	0.0	-0.0	-0.0	-0.0	0.0	1.4757919479036413e-32	0.0	-0.0	-0.0	-0.0	0.0031576958462812385	-0.0	-3.0189963261900275e-31	-0.0	-0.0	-0.0	0.0022088928670547813	0.0	-0.0	-0.0	-0.0	0.0	-0.0	0.0	0.0	3.0336633044309056e-33
cg12041851	-0.0	0.0	-9.510751986291338e-33	-0.0	-0.0	-0.0	0.0	0.0	0.0	-0.0	-0.0	-0.0	-0.0	-0.0	0.0	0.0	-0.0	0.0	0.0	0.0	0.0	-0.0	-0.0	-0.0	-0.0	-0.0	0.0	-9.76382150755343e-32	5.217463499366312e-33	0.0	0.0	-0.0	0.0	-0.0	-0.0	-0.0	-0.0	0.0	0.0	-0.0	0.0	0.0	0.0	-0.0	-0.0	0.0	1.7169673772310916e-32	0.0	0.0	0.0	0.0	-0.0007357832078412977	0.0	8.605858599359798e-32	-0.0	0.0	0.0	-0.0004051066509536332	-0.0	0.0	-0.0	0.0	0.0	0.0	0.0	-0.0	1.5098920648015785e-33
cg25649687	-0.0	-0.0	-4.8572157798698696e-33	0.0	-0.0	0.0	-0.0	-0.0	0.0	0.0	0.0	-0.0	-0.0	-0.0	-0.0	-0.0	0.0	-0.0	-0.0	0.0	-0.0	0.0	-0.0	-0.0	-0.0	0.0	-0.0	-1.6014117421719057e-32	6.450489875919732e-32	0.0	-0.0	0.0	-0.0	0.0	-0.0	-0.0	-0.0	-0.0	0.0	0.0	0.0	0.0	-0.0	-0.0	-0.0	-0.0	2.0144318220573695e-32	0.0	0.0	0.0	0.0	0.001311784782589058	0.0	5.191571106946267e-32	-0.0	-0.0	-0.0	0.00019563975994222493	0.0	0.0	0.0	0.0	0.0	0.0	0.0	-0.0	-1.7505101597176914e-32
cg14662005	0.0	-0.0	-1.2140038520890911e-33	-0.0	0.0	0.0	-0.0	-0.0	0.0	-0.0	-0.0	-0.0	-0.0	-0.0	-0.0	-0.0	-0.0	0.0	0.0	0.0	-0.0	0.0	0.0	0.0	0.0	-0.0	-0.0	1.677922648854099e-31	9.015837494891361e-32	-0.0	0.0	-0.0	0.0	0.0	0.0	0.0	0.0	0.0	-0.0	-0.0	0.0	0.0	0.0	0.0	0.0	-0.0	-3.1506463941396786e-34	0.0	0.0	0.0	0.0	0.0006435559273125037	0.0	6.699418373002217e-31	-0.0	0.0	0.0	0.0002243888468328339	-0.0	0.0	0.0	0.0	-0.0	-0.0	0.0	0.0	-1.1294322375104137e-32
cg04508804	-0.0	0.0	9.62780431234509e-33	0.0	-0.0	0.0	0.0	0.0	-0.0	0.0	0.0	0.0	0.0	-0.0	0.0	-0.0	-0.0	0.0	-0.0	-0.0	0.0	0.0	-0.0	-0.0	-0.0	0.0	-0.0	1.1077432624928416e-31	-9.232432248319753e-32	0.0	-0.0	-0.0	0.0	0.0	-0.0	0.0	-0.0	0.0	-0.0	-0.0	0.0	0.0	-0.0	0.0	-0.0	0.0	5.837281048573268e-33	0.0	-0.0	-0.0	-0.0	0.0009993302085738794	-0.0	3.884368486574535e-31	0.0	-0.0	0.0	0.00022241057466200684	-0.0	-0.0	-0.0	-0.0	-0.0	0.0	-0.0	0.0	5.658765178985119e-33
cg07352541	-0.0	0.0	-9.079821105689257e-33	-0.0	-0.0	0.0	-0.0	-0.0	0.0	-0.0	-0.0	-0.0	-0.0	-0.0	0.0	0.0	0.0	-0.0	0.0	-0.0	0.0	-0.0	0.0	0.0	0.0	0.0	0.0	-1.0905530526977264e-32	-1.1376639842170457e-32	-0.0	-0.0	-0.0	-0.0	-0.0	-0.0	-0.0	-0.0	0.0	0.0	0.0	0.0	0.0	-0.0	-0.0	-0.0	0.0	1.3563211554939034e-32	0.0	-0.0	-0.0	-0.0	-0.00021861013908276808	-0.0	-4.7196745627452143e-32	0.0	-0.0	-0.0	-0.00015765897994136492	0.0	-0.0	-0.0	0.0	0.0	-0.0	0.0	0.0	1.2650672915194448e-32
cg21946966	-0.0	0.0	-5.594747944404176e-33	-0.0	0.0	0.0	-0.0	-0.0	-0.0	0.0	-0.0	-0.0	-0.0	-0.0	0.0	0.0	0.0	-0.0	-0.0	-0.0	0.0	0.0	-0.0	-0.0	-0.0	0.0	-0.0	3.7632727631178294e-31	-1.5886520146140267e-32	-0.0	0.0	-0.0	0.0	-0.0	-0.0	-0.0	-0.0	0.0	0.0	0.0	0.0	0.0	-0.0	-0.0	-0.0	-0.0	9.673121398667459e-34	-0.0	-0.0	-0.0	-0.0	-0.0017851057239114355	0.0	-3.580073029331288e-32	-0.0	0.0	0.0	-4.2245109524578134e-05	0.0	-0.0	-0.0	0.0	0.0	0.0	0.0	-0.0	-1.3728710449124514e-34
cg06267634	0.0	0.0	1.0187718285627255e-32	0.0	-0.0	-0.0	0.0	0.0	-0.0	0.0	0.0	0.0	0.0	0.0	-0.0	-0.0	-0.0	0.0	-0.0	-0.0	0.0	-0.0	0.0	-0.0	-0.0	-0.0	-0.0	1.246034910045675e-31	-2.030218495179706e-31	0.0	-0.0	-0.0	0.0	-0.0	-0.0	-0.0	0.0	0.0	-0.0	-0.0	0.0	0.0	-0.0	-0.0	0.0	-0.0	-1.0190642671723303e-32	0.0	-0.0	-0.0	-0.0	0.00016995131028370994	0.0	2.774435216672337e-32	0.0	0.0	-0.0	-0.000123240049129317	-0.0	0.0	-0.0	-0.0	-0.0	0.0	-0.0	-0.0	-8.08591474449051e-33
cg12319487	0.0	0.0	1.1504042657332514e-32	-0.0	-0.0	0.0	-0.0	-0.0	-0.0	-0.0	-0.0	-0.0	0.0	-0.0	0.0	-0.0	0.0	-0.0	-0.0	-0.0	-0.0	-0.0	0.0	0.0	-0.0	-0.0	0.0	5.169775630670881e-31	-9.925349282290761e-32	-0.0	0.0	0.0	-0.0	-0.0	-0.0	-0.0	0.0	-0.0	-0.0	-0.0	0.0	0.0	0.0	-0.0	0.0	-0.0	3.914601653874634e-34	0.0	0.0	0.0	0.0	0.0005058339960238572	0.0	-1.2975923524302575e-31	-0.0	0.0	0.0	0.0005672430209852904	-0.0	-0.0	0.0	0.0	-0.0	0.0	-0.0	0.0	-1.5977043237542268e-33
cg11123381	-0.0	0.0	1.2309595548430436e-32	0.0	-0.0	-0.0	0.0	0.0	-0.0	0.0	-0.0	0.0	0.0	0.0	0.0	0.0	-0.0	-0.0	0.0	0.0	0.0	0.0	-0.0	-0.0	0.0	-0.0	-0.0	-1.2357551933508251e-31	-5.382446608201619e-32	0.0	0.0	-0.0	-0.0	-0.0	-0.0	-0.0	0.0	-0.0	-0.0	-0.0	0.0	0.0	-0.0	-0.0	0.0	0.0	5.673048713260368e-35	-0.0	-0.0	0.0	0.0	-0.0007747855606014292	0.0	-1.269476042432874e-32	0.0	-0.0	0.0	-0.00035779307217492264	-0.0	0.0	-0.0	-0.0	-0.0	-0.0	-0.0	0.0	3.905119595989785e-33
cg22016094	0.0	-0.0	-8.405429530608053e-33	0.0	0.0	0.0	0.0	0.0	0.0	-0.0	0.0	0.0	0.0	0.0	-0.0	0.0	0.0	0.0	0.0	-0.0	0.0	0.0	0.0	0.0	0.0	-0.0	-0.0	6.144627593041889e-31	-9.488750554308026e-33	0.0	0.0	-0.0	-0.0	0.0	0.0	0.0	0.0	0.0	-0.0	-0.0	0.0	0.0	-0.0	0.0	0.0	-0.0	1.713155061737869e-33	-0.0	0.0	-0.0	-0.0	0.000177242143962322	0.0	1.628814862202265e-32	0.0	0.0	-0.0	1.1736023317231427e-05	-0.0	0.0	-0.0	-0.0	0.0	0.0	-0.0	-0.0	2.246814434063202e-33
cg08788819	0.0	0.0	-1.1358885828137699e-32	-0.0	0.0	-0.0	-0.0	-0.0	-0.0	-0.0	-0.0	-0.0	-0.0	-0.0	-0.0	0.0	0.0	-0.0	-0.0	0.0	-0.0	0.0	-0.0	0.0	-0.0	-0.0	-0.0	-5.018488120228674e-31	-7.477979001311929e-32	-0.0	0.0	0.0	0.0	0.0	0.0	0.0	-0.0	-0.0	-0.0	-0.0	-0.0	-0.0	0.0	0.0	-0.0	0.0	3.143197402572662e-33	0.0	0.0	0.0	0.0	-0.0004979675221389072	-0.0	2.920254098503353e-31	0.0	-0.0	0.0	-0.0008132161327016995	-0.0	0.0	0.0	0.0	-0.0	0.0	0.0	0.0	2.795062265482351e-33
cg16122072	-0.0	0.0	-6.86985785396009e-33	0.0	0.0	0.0	-0.0	-0.0	-0.0	-0.0	0.0	0.0	0.0	-0.0	0.0	-0.0	0.0	-0.0	-0.0	-0.0	-0.0	0.0	0.0	0.0	-0.0	0.0	0.0	1.91748275692632e-32	4.001174113646415e-32	-0.0	0.0	-0.0	-0.0	0.0	-0.0	0.0	0.0	-0.0	-0.0	0.0	-0.0	-0.0	0.0	0.0	-0.0	0.0	1.3619428782733399e-32	0.0	-0.0	-0.0	-0.0	0.0012081914043951733	-0.0	1.735479189401588e-31	0.0	-0.0	0.0	0.00024086772757877863	0.0	-0.0	-0.0	0.0	-0.0	0.0	-0.0	-0.0	1.335200991726326e-33
cg02646706	-0.0	0.0	-3.2989278548955477e-34	-0.0	-0.0	-0.0	0.0	0.0	-0.0	-0.0	-0.0	-0.0	-0.0	-0.0	-0.0	-0.0	-0.0	-0.0	0.0	0.0	-0.0	-0.0	0.0	-0.0	-0.0	-0.0	0.0	5.502067051119564e-31	2.144677890661236e-31	0.0	0.0	-0.0	0.0	-0.0	-0.0	-0.0	-0.0	-0.0	0.0	-0.0	-0.0	-0.0	-0.0	-0.0	-0.0	0.0	-6.292301065257586e-33	-0.0	0.0	-0.0	-0.0	0.0008575626507637248	0.0	-5.131537111362757e-32	-0.0	0.0	0.0	0.0006999087107026737	-0.0	0.0	-0.0	-0.0	-0.0	-0.0	0.0	-0.0	-8.804778913669256e-33
cg24715730	-0.0	-0.0	1.9666411775503914e-32	0.0	0.0	-0.0	-0.0	0.0	-0.0	-0.0	-0.0	-0.0	0.0	-0.0	-0.0	0.0	-0.0	0.0	-0.0	-0.0	-0.0	0.0	-0.0	0.0	-0.0	-0.0	0.0	-7.572755080724394e-31	-1.047384228915714e-31	-0.0	-0.0	-0.0	0.0	0.0	0.0	-0.0	-0.0	0.0	-0.0	-0.0	-0.0	-0.0	-0.0	0.0	0.0	-0.0	-6.793167068328783e-33	0.0	-0.0	-0.0	-0.0	0.0002941843774715734	-0.0	-3.255887783861869e-32	-0.0	0.0	-0.0	0.0	0.0	-0.0	-0.0	-0.0	-0.0	0.0	-0.0	-0.0	-4.115089797457876e-33
cg09725546	0.0	-0.0	1.0670247290919628e-32	0.0	-0.0	-0.0	0.0	0.0	0.0	0.0	0.0	0.0	0.0	-0.0	0.0	0.0	-0.0	0.0	-0.0	-0.0	-0.0	-0.0	0.0	0.0	0.0	-0.0	0.0	-7.419982614518741e-33	-2.1905473862147803e-32	-0.0	0.0	0.0	0.0	-0.0	-0.0	0.0	0.0	-0.0	0.0	-0.0	0.0	0.0	0.0	0.0	0.0	-0.0	-4.298707258084314e-33	0.0	-0.0	0.0	0.0	0.000509626064300965	-0.0	1.667536982849957e-31	-0.0	-0.0	-0.0	-0.00041349395316303783	-0.0	0.0	0.0	-0.0	-0.0	-0.0	0.0	0.0	-6.329460753246723e-33
cg19019827	-0.0	-0.0	1.8852760657851307e-33	0.0	-0.0	0.0	-0.0	0.0	0.0	-0.0	-0.0	0.0	0.0	0.0	0.0	-0.0	-0.0	0.0	-0.0	-0.0	0.0	0.0	-0.0	-0.0	-0.0	-0.0	-0.0	3.33216081361039e-31	-8.639506406498678e-32	0.0	0.0	-0.0	-0.0	-0.0	-0.0	0.0	0.0	-0.0	0.0	0.0	0.0	0.0	0.0	0.0	-0.0	0.0	6.78330426569334e-33	-0.0	-0.0	-0.0	-0.0	-0.00034336801053475545	-0.0	-2.7907815691073405e-31	0.0	-0.0	0.0	0.00022450370475493996	-0.0	-0.0	-0.0	-0.0	-0.0	-0.0	-0.0	0.0	-4.600397787725661e-33
cg25352836	-0.0	-0.0	-1.4008623080347141e-32	0.0	0.0	-0.0	-0.0	-0.0	-0.0	-0.0	0.0	0.0	0.0	0.0	-0.0	-0.0	-0.0	0.0	-0.0	-0.0	-0.0	0.0	-0.0	-0.0	-0.0	0.0	-0.0	-7.272826736769452e-32	-1.965265431498692e-32	0.0	0.0	-0.0	0.0	0.0	0.0	0.0	0.0	0.0	0.0	-0.0	-0.0	-0.0	-0.0	0.0	0.0	-0.0	-3.268712382399828e-34	0.0	-0.0	-0.0	-0.0	0.001741248259376921	0.0	-1.43563469950699e-31	-0.0	-0.0	0.0	0.0	-0.0	-0.0	-0.0	-0.0	0.0	0.0	-0.0	-0.0	-2.168421860360029e-33
cg20826709	-0.0	-0.0	-9.010144388758317e-33	0.0	-0.0	0.0	-0.0	-0.0	-0.0	-0.0	-0.0	-0.0	-0.0	-0.0	0.0	0.0	-0.0	0.0	-0.0	0.0	0.0	-0.0	0.0	0.0	0.0	-0.0	0.0	-1.5890793453260647e-31	8.3112637551416e-33	0.0	0.0	-0.0	-0.0	-0.0	-0.0	-0.0	-0.0	0.0	0.0	-0.0	0.0	0.0	0.0	-0.0	-0.0	0.0	1.0671412739232485e-33	0.0	-0.0	-0.0	-0.0	-0.0005050279046489819	0.0	-1.4574059472593586e-31	-0.0	-0.0	-0.0	-0.0	0.0	0.0	-0.0	0.0	0.0	-0.0	0.0	-0.0	5.838532487094448e-33
cg26387520	-0.0	0.0	-2.3090199075888139e-32	0.0	0.0	-0.0	0.0	0.0	0.0	0.0	-0.0	-0.0	-0.0	0.0	0.0	-0.0	0.0	0.0	0.0	0.0	0.0	0.0	0.0	0.0	0.0	-0.0	0.0	-8.314941147075066e-31	-7.358939035275898e-32	0.0	0.0	0.0	-0.0	0.0	-0.0	0.0	0.0	0.0	0.0	0.0	-0.0	-0.0	-0.0	-0.0	-0.0	0.019541434393214964	-2.555431651252097e-34	-0.0	0.0	0.0	0.0	-0.0	0.0	9.814736317217262e-32	-0.0	0.0	-0.0	0.0	0.0	0.0	-0.0	0.0	-0.0	-0.0	0.0	-0.0	5.5202099505028364e-33
cg06998507	0.0	0.0	2.1617598257630302e-32	0.0	0.0	-0.0	-0.0	0.0	-0.0	0.0	0.0	0.0	0.0	-0.0	0.0	-0.0	-0.0	0.0	-0.0	-0.0	0.0	0.0	0.0	0.0	-0.0	0.0	-0.0	2.760066651765463e-31	9.906565164620208e-33	0.0	0.0	-0.0	-0.0	-0.0	-0.0	-0.0	-0.0	0.0	-0.0	0.0	-0.0	-0.0	0.0	-0.0	0.0	-0.0	-6.997470197556845e-33	0.0	-0.0	-0.0	-0.0	-0.0011249573137451653	0.0	2.306430129116472e-31	-0.0	-0.0	-0.0	-4.858282537475009e-05	0.0	-0.0	-0.0	0.0	-0.0	-0.0	-0.0	0.0	-7.525653533071604e-33
cg23344769	-0.0	0.0	2.396656307052073e-34	0.0	0.0	-0.0	0.0	0.0	-0.0	0.0	-0.0	0.0	0.0	0.0	-0.0	0.0	-0.0	0.0	0.0	0.0	0.0	0.0	0.0	0.0	0.0	0.0	0.0	-3.3106199363810765e-31	-2.1662451498212536e-32	-0.0	0.0	-0.0	0.0	0.0	-0.0	-0.0	0.0	-0.0	-0.0	-0.0	-0.0	-0.0	-0.0	-0.0	0.0	0.0	-1.9340197966029475e-32	-0.0	-0.0	0.0	0.0	0.0	-0.0	4.136909220647567e-31	-0.0	0.0	-0.0	-0.0	-0.0	0.0	-0.0	-0.0	-0.0	-0.0	-0.0	0.0	3.1414538694218224e-33
cg17597630	-0.0	0.0	-9.515538875982857e-34	0.0	-0.0	-0.0	0.0	0.0	-0.0	-0.0	-0.0	-0.0	-0.0	-0.0	0.0	0.0	-0.0	0.0	-0.0	-0.0	-0.0	-0.0	-0.0	-0.0	-0.0	-0.0	-0.0	4.141492638482396e-31	3.8596423634294006e-32	0.0	0.0	-0.0	0.0	0.0	0.0	0.0	-0.0	0.0	-0.0	-0.0	-0.0	-0.0	0.0	-0.0	0.0	-0.0	-3.808180560555919e-33	-0.0	-0.0	-0.0	-0.0	-0.00044326031766606154	0.0	-9.25696888726165e-32	-0.0	0.0	0.0	-0.0	-0.0	-0.0	-0.0	-0.0	0.0	0.0	0.0	-0.0	-4.821894359355843e-33
cg05886418	-0.0	0.0	1.0797964278639974e-32	-0.0	0.0	0.0	-0.0	0.0	-0.0	-0.0	-0.0	0.0	0.0	-0.0	-0.0	-0.0	-0.0	0.0	0.0	0.0	0.0	0.0	0.0	-0.0	-0.0	-0.0	-0.0	1.6203594503314265e-31	-1.6537384382902963e-31	0.0	-0.0	0.0	0.0	0.0	-0.0	-0.0	0.0	-0.0	-0.0	-0.0	0.0	0.0	0.0	-0.0	0.0	0.0	-1.423502727859481e-32	0.0	-0.0	0.0	0.0	0.0017328905421234542	0.0	5.566307432576229e-32	-0.0	0.0	0.0	0.00035747212986077926	0.0	0.0	0.0	-0.0	-0.0	0.0	0.0	-0.0	9.806942083508514e-33
cg13534892	-0.0	0.0	-1.851438927357505e-33	-0.0	-0.0	-0.0	0.0	0.0	-0.0	-0.0	-0.0	-0.0	-0.0	0.0	-0.0	-0.0	-0.0	0.0	-0.0	0.0	0.0	-0.0	0.0	-0.0	-0.0	0.0	-0.0	-5.3911129355806365e-31	2.936086130089938e-32	0.0	0.0	-0.0	0.0	-0.0	-0.0	-0.0	0.0	-0.0	0.0	0.0	0.0	0.0	-0.0	-0.0	-0.0	0.0	-2.2790547952207373e-32	-0.0	-0.0	-0.0	-0.0	0.0010321118753309087	-0.0	-1.1787893888210959e-32	-0.0	0.0	-0.0	0.0	0.0	0.0	-0.0	-0.0	0.0	-0.0	-0.0	-0.0	8.075222585255676e-34
cg05939914	0.0	0.0	8.838346309079402e-33	0.0	-0.0	-0.0	0.0	0.0	-0.0	0.0	-0.0	-0.0	-0.0	0.0	0.0	0.0	-0.0	0.0	-0.0	0.0	0.0	-0.0	0.0	0.0	0.0	0.0	0.0	5.98032302592477e-33	-1.0562865920093887e-31	-0.0	0.0	-0.0	0.0	-0.0	-0.0	-0.0	-0.0	0.0	0.0	-0.0	0.0	0.0	0.0	-0.0	0.0	0.0	8.372530768352188e-33	-0.0	-0.0	-0.0	-0.0	-0.0007445445004755396	0.0	-2.5538641654308075e-31	-0.0	0.0	-0.0	-0.0003504986981430393	0.0	-0.0	-0.0	-0.0	0.0	0.0	0.0	0.0	-3.686394823116504e-35
cg17468459	-0.0	0.0	1.7034588111433266e-32	0.0	0.0	0.0	-0.0	-0.0	-0.0	-0.0	0.0	0.0	-0.0	0.0	-0.0	-0.0	-0.0	0.0	0.0	0.0	-0.0	0.0	-0.0	-0.0	-0.0	-0.0	-0.0	2.049640469981874e-31	-2.175607479703322e-31	0.0	-0.0	-0.0	0.0	-0.0	-0.0	-0.0	0.0	0.0	0.0	-0.0	-0.0	-0.0	-0.0	0.0	-0.0	-0.0	6.843404964774762e-33	0.0	0.0	0.0	0.0	-0.002229455101718322	-0.0	-7.310489420853804e-32	-0.0	0.0	-0.0	-0.0011534592760538657	-0.0	0.0	-0.0	-0.0	-0.0	-0.0	0.0	-0.0	7.643467860685644e-35
cg27152312	0.0	0.0	3.244486673485009e-33	0.0	-0.0	-0.0	0.0	0.0	-0.0	0.0	0.0	0.0	0.0	0.0	-0.0	0.0	0.0	0.0	0.0	0.0	-0.0	-0.0	0.0	0.0	0.0	0.0	0.0	3.918185896400742e-31	1.1010373427233268e-31	0.0	-0.0	0.0	0.0	-0.0	-0.0	-0.0	-0.0	0.0	0.0	0.0	0.0	0.0	0.0	-0.0	0.0	-0.0	-6.513531233658712e-33	0.0	-0.0	0.0	0.0	-0.0009759423932525523	0.0	7.310587729407706e-31	-0.0	-0.0	0.0	-1.1901948903330192e-05	-0.0	0.0	0.0	-0.0	0.0	0.0	-0.0	-0.0	2.4371484255396862e-33
cg15113691	0.0	-0.0	-3.529827285397135e-34	0.0	-0.0	0.0	-0.0	-0.0	-0.0	-0.0	-0.0	-0.0	-0.0	-0.0	-0.0	0.0	0.0	0.0	0.0	-0.0	-0.0	-0.0	0.0	0.0	0.0	-0.0	-0.0	-4.294766227618329e-31	3.308542241129143e-32	0.0	-0.0	0.0	0.0	0.0	0.0	0.0	-0.0	-0.0	-0.0	0.0	-0.0	-0.0	-0.0	0.0	0.0	0.0	-3.930464724641106e-33	-0.0	-0.0	0.0	0.0	-0.001379555956681188	-0.0	9.447102411909214e-32	-0.0	-0.0	-0.0	-0.0010307871737817525	-0.0	-0.0	0.0	0.0	-0.0	-0.0	0.0	-0.0	1.019885796647655e-32
cg20884362	0.0	0.0	9.945092898047612e-33	0.0	0.0	-0.0	0.0	0.0	0.0	-0.0	-0.0	0.0	0.0	-0.0	0.0	0.0	0.0	0.0	0.0	0.0	0.0	0.0	0.0	0.0	0.0	0.0	0.0	-3.03602240516611e-31	1.0985930357230869e-31	0.0	0.0	-0.0	-0.0	0.0	0.0	0.0	0.0	0.0	-0.0	-0.0	0.0	0.0	-0.0	-0.0	-0.0	0.0	1.6096560249510944e-32	-0.0	0.0	0.0	0.0	0.001451401575128622	0.0	4.5194014061719185e-31	0.0	0.0	0.0	0.0	-0.0	0.0	0.0	0.0	0.0	-0.0	0.0	0.0	1.772840922503737e-32
cg02125915	-0.0	-0.0	4.33971092352404e-33	-0.0	0.0	-0.0	0.0	0.0	-0.0	-0.0	-0.0	-0.0	-0.0	-0.0	-0.0	0.0	-0.0	0.0	-0.0	0.0	0.0	0.0	0.0	0.0	0.0	-0.0	-0.0	-9.365889045867741e-32	2.2250776604265267e-32	0.0	-0.0	0.0	0.0	0.0	0.0	0.0	-0.0	0.0	-0.0	0.0	0.0	0.0	0.0	0.0	0.0	-0.0	-1.5045296432844356e-33	-0.0	-0.0	-0.0	-0.0	-0.0	-0.0	-1.5627339224010097e-31	0.0	-0.0	-0.0	0.000853995516859847	0.0	-0.0	0.0	0.0	0.0	-0.0	0.0	0.0	-9.701610968550198e-33
cg11653912	-0.0	0.0	4.341007080210789e-33	-0.0	0.0	0.0	0.0	0.0	0.0	0.0	0.0	0.0	0.0	-0.0	-0.0	0.0	-0.0	0.0	-0.0	0.0	-0.0	0.0	0.0	0.0	0.0	-0.0	-0.0	-1.6272038177082274e-31	6.321267793961667e-32	0.0	-0.0	0.0	0.0	0.0	0.0	0.0	-0.0	0.0	-0.0	-0.0	-0.0	-0.0	-0.0	0.0	0.0	-0.0	-1.9645814917928675e-32	0.0	0.0	0.0	0.0	-0.0020313734165376233	0.0	-4.655968434758542e-33	-0.0	-0.0	-0.0	-0.00039248945488050294	0.0	-0.0	-0.0	0.0	-0.0	0.0	0.0	-0.0	-5.2740391996958694e-33
cg26272150	-0.0	-0.0	2.0356548240268054e-32	0.0	0.0	-0.0	0.0	0.0	-0.0	-0.0	-0.0	0.0	0.0	0.0	-0.0	-0.0	-0.0	-0.0	0.0	-0.0	-0.0	0.0	-0.0	-0.0	-9.969564909517012e-05	0.0	0.0	-6.90714123099773e-32	-1.822605606955826e-31	0.0	0.0	0.0	-0.0	0.0	-0.0	0.0	0.0	-0.0	-0.0	-0.0	-0.0	-0.0	-0.0	0.0	-0.0	0.0	6.056474025311858e-33	-0.0	0.0	0.0	0.0	0.0009762795895558224	0.0	1.1147215931886254e-31	-0.0	0.0	-0.0	2.553125766314889e-07	0.0	-0.0	-0.0	-0.0	-0.0	-0.0	-0.0	0.0	-5.337879651889878e-33
cg18584919	-0.0	0.0	-5.5523813003595033e-33	-0.0	0.0	-0.0	0.0	0.0	-0.0	0.0	0.0	0.0	0.0	-0.0	-0.0	-0.0	-0.0	0.0	0.0	0.0	0.0	0.0	-0.0	-0.0	-0.0	0.0	0.0	3.616936450618343e-31	2.8690481401072004e-32	-0.0	-0.0	0.0	-0.0	-0.0	-0.0	-0.0	-0.0	0.0	-0.0	-0.0	0.0	0.0	0.0	-0.0	0.0	-0.0	-1.0787333512301318e-32	0.0	-0.0	-0.0	-0.0	-0.001020831137080543	-0.0	-4.326072779625093e-31	0.0	0.0	-0.0	-0.0	0.0	0.0	-0.0	0.0	-0.0	0.0	-0.0	-0.0	-3.0068391806630752e-33
cg26325949	-0.0	-0.0	-4.048122253911204e-34	0.0	-0.0	0.0	0.0	0.0	0.0	-0.0	-0.0	0.0	0.0	0.0	0.0	0.0	0.0	0.0	0.0	-0.0	0.0	-0.0	0.0	-0.0	0.0	-0.0	-0.0	-3.997674122477713e-31	1.322713329796321e-31	0.0	-0.0	-0.0	-0.0	-0.0	-0.0	-0.0	-0.0	-0.0	0.0	0.0	-0.0	-0.0	-0.0	-0.0	-0.0	0.0	-1.3773594120157992e-34	-0.0	-0.0	-0.0	-0.0	-0.0011654771495272314	-0.0	-1.5791030311914502e-31	0.0	-0.0	-0.0	-0.0006553143828601809	-0.0	0.0	0.0	-0.0	0.0	-0.0	-0.0	0.0	3.3601380136125236e-33
cg00838040	-0.0	-0.0	1.3296680513568318e-32	0.0	0.0	0.0	-0.0	-0.0	-0.0	0.0	0.0	0.0	0.0	-0.0	0.0	-0.0	0.0	-0.0	-0.0	0.0	-0.0	0.0	0.0	-0.0	0.0	-0.0	-0.0	-2.298395839081595e-31	-7.32648315523098e-33	0.0	-0.0	-0.0	-0.0	0.0	-0.0	0.0	0.0	-0.0	-0.0	-0.0	0.0	0.0	0.0	0.0	-0.0	-0.0	3.828493721870753e-33	-0.0	0.0	0.0	0.0	0.000812508603982589	-0.0	-6.437170312192656e-33	0.0	-0.0	-0.0	0.0	-0.0	0.0	0.0	0.0	-0.0	-0.0	0.0	0.0	-7.449114270421056e-34
cg04194747	0.0	0.0	-7.279199819829292e-33	-0.0	0.0	-0.0	0.0	0.0	0.0	-0.0	-0.0	-0.0	-0.0	-0.0	-0.0	-0.0	0.0	-0.0	-0.0	0.0	-0.0	0.0	0.0	0.0	-0.0	0.0	0.0	-1.862837009904675e-31	9.775451901026836e-32	-0.0	0.0	-0.0	0.0	0.0	-0.0	0.0	0.0	-0.0	-0.0	0.0	-0.0	-0.0	0.0	0.0	-0.0	0.0	1.7674526975887187e-32	-0.0	0.0	0.0	0.0	-0.0012087330724306637	-0.0	-4.684011748776284e-31	-0.0	0.0	0.0	0.00041461787537679687	-0.0	0.0	0.0	0.0	-0.0	-0.0	0.0	-0.0	-5.5852581701453214e-33
cg06512849	-0.0	0.0	1.6228725803957678e-32	-0.0	0.0	0.0	0.0	0.0	-0.0	-0.0	-0.0	-0.0	-0.0	-0.0	0.0	0.0	0.0	-0.0	-0.0	0.0	0.0	0.0	-0.0	0.0	0.0	-0.0	-0.0	4.623671051190301e-31	-3.94430142993297e-32	-0.0	0.0	0.0	-0.0	0.0	0.0	0.0	-0.0	-0.0	0.0	0.0	0.0	0.0	0.0	0.0	-0.0	0.0	1.3178968240039904e-32	0.0	0.0	0.0	0.0	-1.1262229487134865e-07	-0.0	-2.3108088397750307e-31	0.0	0.0	0.0	0.0004879687695379035	0.0	-0.0	-0.0	0.0	-0.0	-0.0	0.0	0.0	-6.410993779892494e-33
cg15825321	-0.0	-0.0	-4.931396759545075e-33	0.0	-0.0	0.0	-0.0	-0.0	0.0	-0.0	0.0	-0.0	-0.0	-0.0	0.0	-0.0	0.0	-0.0	0.0	-0.0	0.0	0.0	-0.0	-0.0	-0.0	-0.0	-0.0	5.159825229487223e-31	1.3830472248029085e-31	0.0	0.0	0.0	-0.0	-0.0	0.0	0.0	-0.0	0.0	0.0	-0.0	-0.0	-0.0	-0.0	0.0	-0.0	0.0	-9.072221881504469e-33	0.0	-0.0	-0.0	-0.0	9.51152141244897e-05	0.0	2.6801758002183883e-31	0.0	0.0	-0.0	-2.320717151219801e-05	-0.0	0.0	0.0	-0.0	0.0	-0.0	-0.0	-0.0	1.435844990908205e-33
cg19873117	-0.0	0.0	-3.4750840096695455e-33	-0.0	0.0	-0.0	0.0	0.0	0.0	0.0	-0.0	0.0	-0.0	-0.0	-0.0	-0.0	-0.0	0.0	0.0	-0.0	-0.0	0.0	0.0	0.0	0.0	0.0	0.0	6.096305867350745e-32	1.4013270443302486e-31	0.0	0.0	-0.0	0.0	-0.0	-0.0	-0.0	-0.0	0.0	-0.0	-0.0	-0.0	-0.0	-0.0	-0.0	-0.0	0.0	1.5213028136852653e-32	0.0	-0.0	-0.0	-0.0	0.0012794145107956829	0.0	4.502600515894446e-32	0.0	0.0	-0.0	6.247446166749908e-06	0.0	-0.0	-0.0	0.0	0.0	-0.0	0.0	0.0	7.064654101820676e-35
cg23745576	-0.0	0.0	-2.4284604073781228e-32	0.0	0.0	-0.0	-0.0	0.0	0.0	-0.0	-0.0	-0.0	0.0	-0.0	0.0	-0.0	-0.0	0.0	-0.0	0.0	0.0	0.0	-0.0	-0.0	-0.0	0.0	-0.0	-1.1712425841182742e-30	1.5758143858797909e-31	0.0	-0.0	0.0	0.0	0.0	0.0	0.0	-0.0	-0.0	-0.0	-0.0	-0.0	-0.0	-0.0	0.0	-0.0	0.0	-4.7357194808497595e-33	0.0	0.0	0.0	0.0	0.00017982025606457714	-0.0	-2.1325099502210776e-31	0.0	0.0	-0.0	-0.0	0.0	-0.0	-0.0	0.0	0.0	-0.0	0.0	0.0	-3.1602944826386777e-34
cg11481490	0.0	-0.0	-4.0765346903828126e-33	-0.0	0.0	-0.0	-0.0	-0.0	-0.0	-0.0	-0.0	-0.0	-0.0	-0.0	-0.0	0.0	-0.0	-0.0	-0.0	-0.0	-0.0	0.0	-0.0	0.0	-0.0	-0.0	-0.0	-4.568174290384527e-31	-2.113107764206321e-31	0.0	0.0	0.0	-0.0	0.0	-0.0	0.0	0.0	0.0	0.0	-0.0	-0.0	-0.0	0.0	-0.0	0.0	-0.0	-2.231345972341854e-33	-0.0	-0.0	-0.0	-0.0	-0.0005059406136940367	0.0	-1.8197918556172584e-31	0.0	0.0	0.0	-0.0	-0.0	0.0	0.0	0.0	0.0	0.0	-0.0	-0.0	-1.572159061113907e-33
cg08292290	-0.0	0.0	-7.719651934895906e-33	0.0	-0.0	-0.0	-0.0	-0.0	-0.0	-0.0	-0.0	0.0	0.0	-0.0	-0.0	0.0	0.0	-0.0	0.0	-0.0	0.0	0.0	0.0	-0.0	0.0	-0.0	-0.0	-3.832486186290471e-31	-2.55626408933889e-32	0.0	0.0	-0.0	-0.0	0.0	0.0	0.0	0.0	-0.0	-0.0	-0.0	-0.0	-0.0	-0.0	0.0	0.0	0.0	-7.114478916437675e-34	-0.0	0.0	0.0	0.0	0.0006331275002206036	0.0	-7.881978903760493e-32	-0.0	-0.0	-0.0	3.0105682404487092e-05	-0.0	-0.0	-0.0	-0.0	-0.0	0.0	0.0	0.0	-4.480342285328913e-34
cg10241183	-0.0	-0.0	-4.542315642531652e-34	-0.0	0.0	-0.0	0.0	0.0	-0.0	0.0	0.0	-0.0	-0.0	0.0	-0.0	-0.0	-0.0	0.0	-0.0	0.0	0.0	0.0	0.0	0.0	-0.0	-0.0	0.0	4.8327385329382025e-31	-1.5474933059640743e-31	0.0	0.0	-0.0	0.0	-0.0	0.0	-0.0	0.0	0.0	-0.0	0.0	0.0	0.0	0.0	-0.0	0.0	0.0	2.1726153848815708e-33	-0.0	0.0	0.0	0.0	0.00035413062228609714	0.0	9.757371430279707e-32	-0.0	0.0	-0.0	6.07874224368549e-06	0.0	0.0	-0.0	0.0	-0.0	-0.0	0.0	-0.0	-2.474242584963816e-33
cg26791665	0.0	0.0	-7.757366244757586e-33	0.0	0.0	0.0	-0.0	-0.0	-0.0	-0.0	-0.0	-0.0	-0.0	-0.0	0.0	0.0	0.0	0.0	-0.0	0.0	0.0	0.0	0.0	0.0	0.0	-0.0	-0.0	2.5138766576894674e-31	-1.2218368615464402e-31	-0.0	-0.0	-0.0	0.0	0.0	0.0	0.0	-0.0	0.0	-0.0	-0.0	-0.0	-0.0	0.0	0.0	-0.0	0.0	6.108068958103944e-33	-0.0	-0.0	-0.0	-0.0	-0.0009058352667739965	-0.0	-3.1654797737306234e-31	-0.0	-0.0	-0.0	-0.0002676284739532643	-0.0	0.0	0.0	0.0	-0.0	-0.0	0.0	0.0	1.308040624795889e-32
rs12740374	0.0	0.0	-2.913725744690064e-32	-0.0	-0.0	-0.0	0.0	0.0	0.0	-0.0	-0.0	0.0	0.0	0.0	0.0	0.0	-0.0	0.0	0.0	-0.0	0.0	-0.0	-0.0	-0.0	0.0	0.0	-0.0	-7.457586165032855e-32	1.0295474178223017e-32	-0.0	0.0	0.0	0.0	0.0	0.0	0.0	0.0	0.0	-0.0	-0.0	-0.0	-0.0	0.0	-0.0	0.0	-0.0	1.5055649941478724e-32	-0.0	-0.0	-0.0	-0.0	-0.0020591912754935114	-0.0	9.597541712902182e-32	-0.0	0.0	0.0	-0.0012706474464336947	0.0	-0.0	0.0	-0.0	-0.0	0.0	0.0	0.0	2.8386980879354684e-33
cg09357570	-0.0	-0.0	1.2679330868411416e-32	0.0	-0.0	-0.0	-0.0	-0.0	-0.0	-0.0	-0.0	-0.0	-0.0	-0.0	0.0	-0.0	-0.0	0.0	0.0	0.0	0.0	-0.0	-0.0	-0.0	0.0	-0.0	0.0	6.593324642617775e-31	1.0144934191083143e-32	-0.0	0.0	-0.0	0.0	-0.0	-0.0	-0.0	-0.0	0.0	-0.0	-0.0	0.0	0.0	-0.0	-0.0	-0.0	0.0	-5.105828995789149e-33	0.0	0.0	-0.0	-0.0	-0.00014041133843298352	0.0	4.244556911129436e-32	0.0	0.0	-0.0	-0.0005781225262270793	0.0	-0.0	-0.0	0.0	-0.0	-0.0	0.0	-0.0	3.830020610092756e-33
cg02622901	-0.0	0.0	-1.1042656984307858e-33	-0.0	-0.0	-0.0	-0.0	-0.0	-0.0	0.0	-0.0	-0.0	-0.0	0.0	0.0	0.0	0.0	0.0	0.0	0.0	0.0	-0.0	0.0	0.0	-0.0	-0.0	0.0	-2.2381774530769693e-31	1.4175469296754687e-31	0.0	-0.0	0.0	0.0	0.0	-0.0	-0.0	0.0	0.0	0.0	0.0	0.0	0.0	-0.0	-0.0	0.0	0.0	2.3991876612180836e-32	-0.0	-0.0	-0.0	-0.0	0.0005919355322978105	-0.0	-3.111203983662998e-31	0.0	-0.0	-0.0	0.0	0.0	0.0	-0.0	-0.0	-0.0	-0.0	0.0	0.0	3.5635672405916054e-33
cg08403113	0.0	0.0	-6.295638891410076e-33	-0.0	-0.0	0.0	0.0	0.0	0.0	0.0	-0.0	0.0	-0.0	0.0	0.0	0.0	-0.0	0.0	0.0	0.0	0.0	-0.0	-0.0	-0.0	-0.0	-0.0	0.0	-2.2218187888303357e-31	-4.486617328819657e-33	0.0	-0.0	0.0	-0.0	-0.0	-0.0	-0.0	0.0	0.0	0.0	0.0	0.0	0.0	0.0	-0.0	0.0	0.0	-1.8855703152799918e-32	-0.0	-0.0	-0.0	-0.0	0.0	0.0	9.57641050066332e-32	-0.0	0.0	0.0	5.237634654037329e-05	-0.0	0.0	-0.0	0.0	0.0	0.0	-0.0	-0.0	8.878029973066e-33
cg13457971	0.0	-0.0	5.67945116393979e-33	0.0	-0.0	-0.0	-0.0	-0.0	-0.0	0.0	-0.0	0.0	0.0	-0.0	0.0	0.0	-0.0	0.0	-0.0	0.0	0.0	-0.0	-0.0	-0.0	-0.0	0.0	0.0	1.188362325594585e-31	1.689439633763619e-31	-0.0	0.0	-0.0	-0.0	-0.0	0.0	-0.0	-0.0	-0.0	-0.0	-0.0	0.0	0.0	0.0	0.0	0.0	0.0	-5.4256735072710855e-33	0.0	-0.0	-0.0	-0.0	0.00015767508805519407	0.0	8.043354495371326e-33	-0.0	-0.0	-0.0	6.945564009703854e-05	-0.0	-0.0	-0.0	-0.0	-0.0	0.0	-0.0	0.0	-1.1297500591369723e-32
cg18782333	0.0	-0.0	4.872827510945666e-33	0.0	0.0	0.0	-0.0	-0.0	0.0	0.0	0.0	0.0	-0.0	0.0	-0.0	-0.0	-0.0	0.0	0.0	0.0	0.0	-0.0	-0.0	-0.0	0.0	-0.0	0.0	-1.1808872120152414e-32	8.086363735471027e-33	0.0	-0.0	0.0	-0.0	-0.0	0.0	-0.0	-0.0	-0.0	0.0	0.0	-0.0	-0.0	-0.0	-0.0	0.0	0.0	-1.7503493488942981e-34	-0.0	-0.0	0.0	0.0	-0.0012251132250169542	0.0	2.4941720410161895e-31	-0.0	-0.0	-0.0	-0.0011969744929330426	-0.0	0.0	-0.0	-0.0	-0.0	-0.0	0.0	0.0	-6.359157995670923e-34
cg11528835	0.0	0.0	-3.697434774500241e-33	0.0	0.0	0.0	0.0	0.0	-0.0	-0.0	0.0	0.0	0.0	0.0	-0.0	0.0	0.0	-0.0	-0.0	-0.0	0.0	0.0	-0.0	-0.0	0.0	-0.0	-0.0	-4.769670782873196e-31	-1.277848420670736e-32	0.0	-0.0	-0.0	-0.0	0.0	-0.0	-0.0	0.0	-0.0	0.0	-0.0	0.0	0.0	-0.0	0.0	-0.0	0.0	7.560661199993495e-34	-0.0	-0.0	-0.0	-0.0	-0.0031415659591761892	-0.0	-1.4195652358895053e-31	-0.0	-0.0	-0.0	-0.0007152739840124569	-0.0	0.0	-0.0	-0.0	-0.0	-0.0	-0.0	0.0	-4.311059061378838e-33
cg26501007	-0.0	0.0	-1.4059936218622407e-32	-0.0	0.0	-0.0	-0.0	-0.0	0.0	0.0	-0.0	0.0	0.0	-0.0	0.0	-0.0	-0.0	0.0	-0.0	0.0	0.0	0.0	-0.0	-0.0	-0.0	0.0	-0.0	4.091236968436584e-31	-2.468998909327871e-32	0.0	0.0	0.0	-0.0	0.0	0.0	0.0	-0.0	0.0	-0.0	-0.0	-0.0	-0.0	-0.0	-0.0	-0.0	0.0	-1.506169466260454e-32	0.0	0.0	0.0	0.0	-0.0010217286060135906	-0.0	-7.796249011307378e-32	0.0	0.0	-0.0	0.0003285571454470784	0.0	-0.0	-0.0	0.0	-0.0	-0.0	0.0	0.0	8.253560012760597e-34
cg03783814	0.0	0.0	8.139411575525015e-33	-0.0	0.0	0.0	-0.0	-0.0	0.0	-0.0	-0.0	-0.0	0.0	-0.0	-0.0	-0.0	-0.0	0.0	0.0	0.0	-0.0	0.0	0.0	-0.0	0.0	0.0	0.0	5.426249257894918e-31	2.0780827671200965e-32	-0.0	0.0	-0.0	-0.0	0.0	-0.0	0.0	-0.0	0.0	-0.0	-0.0	-0.0	-0.0	-0.0	-0.0	0.0	0.0	-2.132745962459212e-32	0.0	0.0	0.0	0.0	-5.005253110200156e-05	0.0	5.937550762802582e-33	-0.0	0.0	0.0	0.0	-0.0	0.0	0.0	0.0	-0.0	-0.0	0.0	-0.0	1.9710304386081894e-33
cg25595762	0.0	0.0	7.974592065133727e-33	0.0	0.0	-0.0	-0.0	0.0	-0.0	0.0	-0.0	-0.0	-0.0	0.0	0.0	0.0	-0.0	0.0	0.0	0.0	0.0	0.0	0.0	0.0	0.0	-0.0	0.0	6.002711549240876e-32	1.83959633622717e-31	-0.0	0.0	-0.0	0.0	0.0	-0.0	-0.0	0.0	0.0	-0.0	-0.0	0.0	0.0	-0.0	-0.0	0.0	0.0	1.068242465282761e-32	-0.0	0.0	0.0	0.0	8.212038226510628e-05	0.0	3.2375077767269613e-31	-0.0	0.0	0.0	9.11196139686645e-06	-0.0	0.0	-0.0	-0.0	0.0	0.0	0.0	-0.0	1.2515514795532933e-34
cg16954175	-0.0	-0.0	-2.3009181384206416e-32	0.0	-0.0	0.0	-0.0	-0.0	0.0	-0.0	0.0	0.0	0.0	0.0	-0.0	-0.0	0.0	-0.0	-0.0	-0.0	0.0	-0.0	-0.0	0.0	-0.0	0.0	-0.0	3.868728936143537e-32	9.954701495401098e-33	0.0	0.0	-0.0	-0.0	-0.0	0.0	-0.0	-0.0	0.0	0.0	0.0	0.0	0.0	0.0	0.0	0.0	-0.0	2.152683524141563e-32	0.0	0.0	0.0	0.0	0.0	0.0	4.132958333491545e-31	-0.0	0.0	-0.0	5.217221019906209e-05	0.0	-0.0	-0.0	0.0	0.0	-0.0	-0.0	0.0	3.754014299811848e-33
cg09307838	-0.0	0.0	4.158225341374004e-33	0.0	-0.0	-0.0	0.0	0.0	-0.0	0.0	0.0	-0.0	0.0	-0.0	0.0	-0.0	-0.0	0.0	0.0	0.0	0.0	0.0	-0.0	-0.0	-0.0	0.0	0.0	-1.1920129874894026e-31	6.812769618089397e-33	0.0	0.0	0.0	0.0	0.0	-0.0	-0.0	0.0	-0.0	-0.0	-0.0	0.0	0.0	-0.0	-0.0	-0.0	-0.0	-9.157661667277917e-34	0.0	0.0	-0.0	-0.0	0.002705965229307998	0.0	-5.954766149058986e-32	0.0	0.0	0.0	-8.642798777704221e-05	0.0	0.0	0.0	0.0	-0.0	-0.0	0.0	0.0	4.0234271336676746e-33
cg10273926	-0.0	-0.0	4.202402440334481e-33	0.0	-0.0	-0.0	0.0	-0.0	-0.0	-0.0	0.0	-0.0	0.0	0.0	0.0	-0.0	-0.0	-0.0	-0.0	0.0	-0.0	-0.0	0.0	0.0	-0.0	0.0	0.0	-2.2460232660741847e-31	1.4882925452694102e-32	0.0	0.0	-0.0	0.0	0.0	0.0	0.0	-0.0	0.0	0.0	0.0	0.0	0.0	-0.0	-0.0	-0.0	0.0	7.263914422558596e-33	-0.0	-0.0	-0.0	-0.0	0.0008492578178445779	-0.0	4.2386126223163746e-31	-0.0	0.0	-0.0	0.0006512858731296565	0.0	0.0	-0.0	0.0	-0.0	-0.0	0.0	-0.0	-5.400222306746015e-33
cg14060732	0.0	-0.0	3.162889750546023e-33	0.0	0.0	0.0	0.0	0.0	0.0	-0.0	0.0	0.0	0.0	0.0	0.0	-0.0	0.0	0.0	-0.0	-0.0	0.0	-0.0	0.0	0.0	-0.0	0.0	0.0	-4.551688108293691e-31	-2.018030294156024e-31	0.0	-0.0	0.0	-0.0	0.0	0.0	0.0	0.0	0.0	0.0	-0.0	0.0	0.0	0.0	-0.0	-0.0	0.0	-2.9262492583605844e-32	-0.0	-0.0	-0.0	-0.0	0.002070113548692496	0.0	4.019581522552446e-31	-0.0	-0.0	-0.0	0.00032421269968535647	-0.0	0.0	0.0	0.0	0.0	0.0	-0.0	0.0	6.828697903983099e-33
cg20860726	-0.0	-0.0	1.123264217939472e-32	-0.0	0.0	-0.0	0.0	0.0	0.0	-0.0	-0.0	0.0	-0.0	-0.0	-0.0	-0.0	0.0	-0.0	0.0	-0.0	0.0	0.0	0.0	0.0	0.0	0.0	0.0	-6.027851165030026e-31	1.4880659678773222e-31	0.0	-0.0	-0.0	-0.0	-0.0	-0.0	-0.0	-0.0	0.0	0.0	-0.0	-0.0	-0.0	0.0	-0.0	-0.0	0.0	-1.1645739087955804e-32	-0.0	0.0	0.0	0.0	-0.0010800812902700297	0.0	3.2965042042144135e-31	0.0	0.0	0.0	7.354261411892601e-05	-0.0	-0.0	0.0	0.0	0.0	-0.0	-0.0	-0.0	2.10953422561446e-33
cg15706017	-0.0	0.0	-5.9527301972083034e-33	-0.0	0.0	-0.0	0.0	0.0	0.0	0.0	-0.0	0.0	0.0	0.0	0.0	0.0	-0.0	0.0	0.0	-0.0	0.0	0.0	0.0	0.0	0.0	0.0	0.0	-2.0814761528370316e-31	6.101258874051955e-32	-0.0	-0.0	0.0	-0.0	-0.0	-0.0	-0.0	-0.0	0.0	0.0	-0.0	-0.0	-0.0	-0.0	-0.0	0.0	0.0	8.375628388544093e-33	-0.0	0.0	0.0	0.0	-0.0005270306079747153	0.0	2.6438915708922087e-31	-0.0	0.0	-0.0	-0.0006465368685351552	0.0	-0.0	-0.0	0.0	-0.0	0.0	-0.0	0.0	1.779362386968362e-33
cg01811940	0.0	-0.0	-1.508608660973976e-32	0.0	0.0	0.0	-3.412786874493782	-6.000733475633379e-05	0.0	-0.0	-0.0	0.0	0.0	0.0	0.0	-0.0	0.0	0.0	0.0	0.0	-0.0	0.0	0.0	0.0	-0.0	0.0	-0.0	-8.31865270018813e-33	2.85375963195262e-32	-0.0	-0.0	-0.0	0.0	0.0	0.0	0.0	0.0	0.0	-0.0	-0.0	-0.0	-0.0	0.0	-0.0	-0.0	0.0	2.132167154050303e-33	-0.0	0.0	0.0	0.0	0.0	0.0	1.1152937890535974e-31	-0.0	0.0	0.0	-0.0003418958725596182	-0.0	0.0	0.0002928912151643692	0.0	-0.0	-0.0	0.0	0.0	1.0580037043400889e-32
cg00123090	-0.0	0.0	5.445044004898988e-33	-0.0	0.0	0.0	-0.0	-0.0	0.0	0.0	0.0	-0.0	-0.0	-0.0	0.0	-0.0	-0.0	0.0	-0.0	-0.0	0.0	0.0	-0.0	0.0	-0.0	0.0	0.0	5.199374781423172e-31	1.7712425059648077e-32	-0.0	0.0	-0.0	0.0	-0.0	0.0	0.0	-0.0	0.0	-0.0	-0.0	-0.0	-0.0	-0.0	0.0	-0.0	0.0	9.57360346511282e-33	0.0	-0.0	-0.0	-0.0	-0.0003648278031217926	0.0	-1.1442854521324666e-32	0.0	0.0	-0.0	-6.816348324377763e-05	0.0	-0.0	0.0	0.0	-0.0	-0.0	0.0	-0.0	-7.773336062212545e-33
cg21965419	0.0	0.0	6.334970574651717e-33	-0.0	-0.0	0.0	-0.0	-0.0	0.0	0.0	0.0	-0.0	0.0	-0.0	0.0	0.0	0.0	-0.0	0.0	0.0	0.0	-0.0	-0.0	-0.0	0.0	-0.0	-0.0	2.0340757386346095e-31	-2.3597337179558197e-33	-0.0	-0.0	0.0	0.0	-0.0	-0.0	-0.0	-0.0	0.0	-0.0	0.0	0.0	0.0	0.0	-0.0	0.0	-0.0	1.7216319166135972e-32	0.0	-0.0	-0.0	-0.0	0.0	0.0	4.6716775840827e-32	-0.0	-0.0	-0.0	-4.151310929355853e-05	0.0	-0.0	0.0	-0.0	0.0	0.0	-0.0	0.0	3.7846253207720113e-34
cg19685528	-0.0	-0.0	1.0121651317400822e-32	0.0	-0.0	0.0	0.0	-0.0	0.0	-0.0	-0.0	-0.0	-0.0	-0.0	0.0	0.0	-0.0	0.0	0.0	-0.0	0.0	-0.0	0.0	0.0	-0.0	0.0	0.0	5.576158349333692e-31	-2.3912227794825164e-32	0.0	-0.0	0.0	-0.0	-0.0	-0.0	-0.0	-0.0	0.0	0.0	0.0	0.0	0.0	-0.0	-0.0	-0.0	-0.0	-5.9422682398928626e-34	0.0	0.0	0.0	0.0	-0.00010490649112984526	0.0	1.6440884114188032e-31	0.0	0.0	-0.0	4.266570081583251e-05	0.0	0.0	-0.0	0.0	0.0	-0.0	-0.0	-0.0	-9.747673736962212e-33
cg00115297	0.0	0.0	-9.258607335910001e-33	-0.0	0.0	0.0	-0.0	-0.0	-0.0	-0.0	-0.0	-0.0	-0.0	0.0	0.0	-0.0	-0.0	-0.0	-0.0	0.0	0.0	-0.0	-0.0	-0.0	0.0	-0.0	-0.0	-3.8405394305989295e-31	4.626704543349392e-32	-0.0	-0.0	-0.0	-0.0	0.0	0.0	0.0	-0.0	0.0	-0.0	-0.0	0.0	0.0	-0.0	0.0	0.0	-0.0	1.0315939258096638e-32	0.0	0.0	-0.0	-0.0	-0.0008571207942102607	0.0	2.6325370492975065e-32	0.0	-0.0	0.0	0.0001859934563230123	0.0	0.0	0.0	0.0	0.0	0.0	-0.0	-0.0	4.390195521178522e-33
cg17074431	0.0	-0.0	6.94082729433986e-33	0.0	0.0	0.0	0.0	0.0	-0.0	-0.0	-0.0	-0.0	-0.0	-0.0	-0.0	-0.0	0.0	0.0	0.0	0.0	0.0	-0.0	0.0	0.0	0.0	-0.0	0.0	-6.492770397387496e-33	-1.4531798098311305e-31	0.0	0.0	0.0	0.0	-0.0	-0.0	-0.0	0.0	0.0	0.0	0.0	-0.0	-0.0	0.0	-0.0	-0.0	0.0	1.4635320104265029e-32	-0.0	0.0	0.0	0.0	0.0010203807258952957	0.0	4.958199063334083e-32	0.0	0.0	-0.0	-3.225669769466893e-05	0.0	0.0	0.0	0.0	-0.0	0.0	-0.0	-0.0	-7.618403000234811e-33
cg08557825	-0.0	-0.0	-4.848772850090704e-33	0.0	0.0	0.0	0.0	0.0	0.0	-0.0	0.0	0.0	0.0	-0.0	-0.0	-0.0	0.0	-0.0	-0.0	0.0	0.0	0.0	-0.0	-0.0	-0.0	-0.0	-0.0	-1.982709355802348e-31	6.43260342430842e-33	0.0	-0.0	-0.0	-0.0	0.0	0.0	0.0	-0.0	0.0	0.0	0.0	-0.0	-0.0	0.0	0.0	-0.0	-0.0	2.1132223811225244e-32	0.0	-0.0	0.0	0.0	4.768583777247284e-05	0.0	5.788022474508603e-32	0.0	-0.0	-0.0	0.0002450209993359556	0.0	-0.0	-0.0	0.0	0.0	-0.0	0.0	-0.0	-1.1122850673568888e-32
cg16819163	0.0	0.0	-1.3962547670579555e-32	0.0	0.0	-0.0	0.0	0.0	0.0	0.0	0.0	0.0	0.0	0.0	0.0	0.0	-0.0	0.0	-0.0	0.0	-0.0	-0.0	0.0	0.0	-0.0	-0.0	0.0	3.8985647532389583e-31	1.1943024702276971e-31	-0.0	0.0	0.0	0.0	-0.0	0.0	-0.0	-0.0	-0.0	0.0	0.0	-0.0	-0.0	0.0	-0.0	-0.0	0.0	-2.1826596866145879e-32	-0.0	0.0	-0.0	-0.0	0.002337608544537871	0.0	7.428615052417602e-32	-0.0	-0.0	-0.0	0.00012324241276112614	0.0	-0.0	0.0	-0.0	-0.0	0.0	0.0	0.0	-6.2762099448224515e-34
cg17850960	-0.0	-0.0	2.3633315222375763e-33	-0.0	0.0	0.0	-0.0	-0.0	0.0	-0.0	-0.0	-0.0	-0.0	-0.0	-0.0	-0.0	-0.0	0.0	0.0	-0.0	-0.0	-0.0	0.0	0.0	0.0	0.0	0.0	5.7074167278926096e-31	-3.539733183821336e-33	-0.0	-0.0	0.0	-0.0	-0.0	0.0	0.0	0.0	0.0	-0.0	-0.0	0.0	0.0	-0.0	-0.0	0.0	-0.0	2.3179608267842574e-32	-0.0	0.0	0.0	0.0	0.0007068158571482743	0.0	4.961424551888756e-32	0.0	-0.0	-0.0	0.00012286757721499715	-0.0	0.0	0.0	0.0	0.0	-0.0	0.0	0.0	6.40420153722064e-33
cg06448326	-0.0	0.0	1.4898130415830863e-32	0.0	0.0	0.0	-0.0	-0.0	0.0	0.0	0.0	0.0	0.0	-0.0	-0.0	0.0	-0.0	-0.0	-0.0	0.0	-0.0	0.0	-0.0	-0.0	0.0	0.0	0.0	1.5861921003389575e-31	3.063200082464261e-32	-0.0	-0.0	-0.0	0.0	0.0	0.0	0.0	-0.0	-0.0	-0.0	-0.0	-0.0	-0.0	-0.0	0.0	0.0	-0.0	-1.9944975231054514e-32	0.0	-0.0	-0.0	-0.0	0.0	0.0	3.47101315707276e-31	-0.0	0.0	0.0	-0.0	-0.0	-0.0	0.0	0.0	-0.0	-0.0	0.0	-0.0	3.900585323713167e-33
cg09345318	-0.0	0.0	2.0265240135062458e-33	0.0	-0.0	-0.0	-0.0	-0.0	-0.0	0.0	0.0	0.0	0.0	0.0	0.0	-0.0	0.0	-0.0	0.0	0.0	-0.0	-0.0	-0.0	-0.0	-0.0	0.0	0.0	-7.483914343047614e-31	1.6912882201834193e-31	-0.0	-0.0	0.0	0.0	-0.0	-0.0	-0.0	-0.0	0.0	-0.0	-0.0	0.0	0.0	-0.0	-0.0	0.0	-0.0	2.199255290924988e-33	0.0	-0.0	0.0	0.0	-0.001856088813318866	-0.0	1.0400864525884333e-31	-0.0	0.0	-0.0	-0.0011555746265782714	-0.0	-0.0	-8.429232606882667e-05	-0.0	0.0	0.0	-0.0	0.0	2.623296811927486e-33
cg05128992	-0.0	0.0	2.033384147837095e-32	0.0	-0.0	-0.0	-0.0	-0.0	0.0	-0.0	-0.0	-0.0	-0.0	-0.0	-0.0	0.0	0.0	-0.0	0.0	-0.0	-0.0	-0.0	0.0	-0.0	0.0	0.0	0.0	3.760555714632554e-32	-1.804651974878381e-32	-0.0	-0.0	-0.0	-0.0	0.0	0.0	-0.0	0.0	-0.0	-0.0	0.0	0.0	0.0	-0.0	0.0	0.0	-0.0	-8.501581132410798e-34	0.0	-0.0	-0.0	-0.0	-0.0018995883022788196	-0.0	-2.4705697228196845e-31	-0.0	0.0	-0.0	-0.0	-0.0	0.0	0.0	0.0	0.0	-0.0	0.0	0.0	-9.593875196862502e-34
cg15158122	0.0	0.0	1.3101708885270036e-32	-0.0	-0.0	-0.0	0.0	-0.0	0.0	0.0	-0.0	-0.0	-0.0	0.0	0.0	0.0	0.0	0.0	0.0	0.0	0.0	-0.0	0.0	0.0	-0.0	-0.0	0.0	-7.036310740043878e-31	-4.968569190136439e-32	0.0	-0.0	-0.0	0.0	0.0	-0.0	-0.0	0.0	-0.0	-0.0	0.0	-0.0	-0.0	-0.0	-0.0	0.0	0.0	2.06821684897158e-32	-0.0	-0.0	0.0	0.0	-0.00021454790113571508	0.0	-1.9695130115612089e-31	0.0	-0.0	-0.0	0.00018014969071433878	0.0	-0.0	-0.0	-0.0	0.0	0.0	0.0	0.0	8.90827337961089e-33
cg23347958	-0.0	0.0	2.437229377190738e-32	-0.0	-0.0	0.0	-0.0	-0.0	0.0	-0.0	-0.0	-0.0	-0.0	-0.0	0.0	0.0	-0.0	0.0	-0.0	-0.0	0.0	-0.0	-0.0	-0.0	0.0	0.0	0.0	3.03178938741503e-32	5.586116450231716e-32	0.0	0.0	-0.0	-0.0	0.0	-0.0	-0.0	-0.0	-0.0	-0.0	-0.0	0.0	0.0	0.0	-0.0	-0.0	-0.0	-6.1169657571938766e-33	0.0	-0.0	-0.0	-0.0	0.0016988367252082145	0.0	3.270423546393782e-31	0.0	0.0	0.0	-8.758672565493001e-05	-0.0	0.0	0.0	-0.0	0.0	0.0	0.0	-0.0	-1.4064979130816606e-33
cg14765206	-0.0	0.0	-3.210614776021255e-33	0.0	-0.0	-0.0	0.0	0.0	0.0	-0.0	-0.0	0.0	0.0	-0.0	-0.0	-0.0	-0.0	0.0	-0.0	-0.0	0.0	0.0	-0.0	-0.0	-0.0	-0.0	0.0	1.811252024954718e-31	8.658938091119972e-33	0.0	-0.0	0.0	0.0	0.0	0.0	-0.0	0.0	0.0	0.0	-0.0	-0.0	-0.0	-0.0	-0.0	-0.0	0.0	3.1565528790151786e-33	-0.0	0.0	0.0	0.0	0.0014532397992754506	-0.0	-5.3939087347887654e-31	0.0	0.0	-0.0	0.0003333365949139899	0.0	0.0	0.0	0.0	-0.0	-0.0	0.0	0.0	-1.0803395574161028e-32
cg10133100	0.0	-0.0	8.819227443691315e-33	-0.0	-0.0	0.0	-0.0	-0.0	-0.0	-0.0	0.0	0.0	0.0	-0.0	0.0	-0.0	0.0	-0.0	-0.0	0.0	0.0	0.0	-0.0	-0.0	0.0	0.0	-0.0	-1.7614661072294696e-31	-8.841506962690636e-32	-0.0	-0.0	-0.0	-0.0	0.0	0.0	0.0	-0.0	-0.0	-0.0	0.0	-0.0	-0.0	0.0	0.0	0.0	-0.0	-9.815760674129851e-34	0.0	0.0	0.0	0.0	-0.0009408540952180066	0.0	-4.258151747069736e-31	-0.0	0.0	0.0	-9.186976415564075e-05	-0.0	-0.0	0.0	0.0	-0.0	-0.0	-0.0	0.0	7.128173233679612e-35
cg08276543	-0.0	-0.0	-1.1494253709345762e-32	-0.0	-0.0	0.0	0.0	0.0	0.0	0.0	0.0	0.0	0.0	-0.0	0.0	0.0	0.0	0.0	-0.0	-0.0	0.0	-0.0	-0.0	0.0	0.0	0.0	0.0	4.819968767819265e-31	6.596609551275489e-32	-0.0	-0.0	0.0	-0.0	-0.0	-0.0	-0.0	-0.0	0.0	0.0	0.0	-0.0	-0.0	-0.0	-0.0	-0.0	0.0	7.4733426015821e-34	0.0	0.0	0.0	0.0	0.0003010268807467828	0.0	1.7632852932141183e-32	0.0	0.0	-0.0	8.802587949033707e-06	0.0	0.0	-0.0	-0.0	-0.0	0.0	-0.0	-0.0	1.387572712137259e-32
cg10437027	0.0	0.0	-2.6247961204298373e-33	-0.0	0.0	-0.0	-0.0	-0.0	-0.0	0.0	-0.0	-0.0	-0.0	-0.0	-0.0	0.0	-0.0	0.0	-0.0	-0.0	-0.0	0.0	0.0	0.0	-0.0	0.0	0.0	7.52368577042172e-32	-2.450292018695163e-32	-0.0	0.0	-0.0	0.0	0.0	-0.0	-0.0	-0.0	0.0	0.0	-0.0	0.0	0.0	0.0	-0.0	0.0	0.0	1.4206103861161873e-32	-0.0	0.0	-0.0	-0.0	-0.0	0.0	-1.6099672693135658e-31	-0.0	0.0	0.0	0.00017463408809046882	0.0	-0.0	-0.0	0.0	0.0	-0.0	0.0	0.0	-6.859866595653621e-33
cg20749955	-0.0	0.0	-2.2667130214267537e-33	0.0	-0.0	0.0	-0.0	-0.0	0.0	-0.0	-0.0	-0.0	-0.0	-0.0	0.0	0.0	-0.0	0.0	-0.0	-0.0	0.0	-0.0	-0.0	-0.0	-0.0	-0.0	0.0	2.6592236473065727e-33	-1.4768915887242063e-31	-0.0	0.0	-0.0	0.0	0.0	-0.0	0.0	-0.0	-0.0	-0.0	-0.0	-0.0	-0.0	-0.0	0.0	-0.0	-0.0	1.2010038177647829e-33	0.0	-0.0	-0.0	-0.0	0.0031536359446009887	-0.0	-4.2565727096226756e-32	0.0	0.0	0.0	0.0010530450069685569	-0.0	-0.0	-0.0	-0.0	-0.0	0.0	-0.0	-0.0	7.093158955661708e-33
cg15042045	-0.0	0.0	-2.6850061424134985e-33	0.0	0.0	-0.0	-0.0	-0.0	0.0	-0.0	-0.0	-0.0	-0.0	-0.0	-0.0	0.0	-0.0	0.0	0.0	0.0	0.0	0.0	-0.0	0.0	0.0	0.0	0.0	1.3259266389801125e-31	2.9853499243237677e-32	0.0	0.0	-0.0	-0.0	0.0	0.0	-0.0	0.0	0.0	-0.0	0.0	0.0	0.0	-0.0	-0.0	0.0	0.0	3.5569600566274197e-34	-0.0	0.0	0.0	0.0	0.0007901546895938045	0.0	6.068049684662576e-32	0.0	0.0	0.0	-8.778593066863656e-05	-0.0	0.0	-0.0	-0.0	0.0	0.0	0.0	-0.0	1.2371152220324167e-33
cg11308335	0.0	0.0	1.9683892732521546e-33	-0.0	0.0	-0.0	0.0	0.0	0.0	-0.0	-0.0	-0.0	-0.0	-0.0	-0.0	-0.0	0.0	-0.0	0.0	0.0	0.0	0.0	-0.0	0.0	-0.0	0.0	-0.0	-6.013215091018413e-31	-2.2966732929708283e-31	0.0	-0.0	0.0	-0.0	0.0	0.0	-0.0	-0.0	-0.0	-0.0	-0.0	0.0	0.0	0.0	-0.0	0.0	0.0	-4.643570840335531e-33	0.0	-0.0	-0.0	-0.0	-0.0002597349037827762	0.0	2.5332215748082105e-32	0.0	0.0	0.0	0.0005660534794599506	-0.0	-0.0	0.0	0.0	0.0003833979016068232	-0.0	0.0	0.0	-3.2852934802219416e-33
cg24482780	0.0	-0.0	1.4863885222833617e-32	-0.0	0.0	-0.0	-0.0	-0.0	0.0	-0.0	-0.0	0.0	0.0	-0.0	0.0	-0.0	0.0	-0.0	-0.0	-0.0	-0.0	0.0	-0.0	-0.0	-0.0	0.0	-0.0	-4.092305788860097e-31	-6.951040631603626e-32	0.0	-0.0	-0.0	0.0	0.0	0.0	0.0	-0.0	-0.0	-0.0	-0.0	-0.0	-0.0	-0.0	0.0	-0.0	0.0	-9.572121842354724e-33	0.0	0.0	0.0	0.0	-0.00020262295471513536	0.0	5.8552846698278684e-33	0.0	0.0	0.0	0.0005603300966320905	0.0	-0.0	0.0	0.0	0.0	-0.0	0.0	0.0	-3.956811703266245e-34
cg24687894	-0.0	0.0	-6.292810566222469e-33	0.0	0.0	-0.0	0.0	0.0	-0.0	0.0	0.0	0.0	0.0	-0.0	-0.0	0.0	-0.0	0.0	-0.0	0.0	0.0	0.0	0.0	0.0	-0.0	-0.0	-0.0	-5.308108109487568e-32	-2.0466420117115333e-31	0.0	-0.0	0.0	0.0	-0.0	0.0	-0.0	-0.0	0.0	0.0	0.0	-0.0	-0.0	-0.0	-0.0	-0.0	0.0	1.0194631936975584e-32	0.0	-0.0	-0.0	-0.0	-0.00044202193589713726	0.0	-1.0804389330513021e-31	-0.0	0.0	-0.0	-0.00014179787366524061	0.0	-0.0	-0.0	0.0	0.0	0.0	0.0	-0.0	-1.296500668122161e-32
cg21140939	0.0	0.0	-4.870367444185185e-33	-0.0	-0.0	0.0	-0.0	-0.0	0.0	-0.0	-0.0	-0.0	-0.0	0.0	-0.0	0.0	0.0	0.0	0.0	-0.0	0.0	-0.0	0.0	0.0	0.0	-0.0	0.0	2.7388945787261682e-31	-2.4046910174381457e-32	-0.0	-0.0	0.0	-0.0	-0.0	-0.0	-0.0	0.0	-0.0	0.0	0.0	0.0	0.0	-0.0	-0.0	0.0	-0.0	-2.3215570340569325e-32	-0.0	-0.0	0.0	0.0	-0.0003880702845377654	-0.0	-8.918501139396827e-32	-0.0	-0.0	-0.0	0.0	-0.0	0.0	-0.0	-0.0	-0.0	0.0	0.0	0.0	7.983010008963696e-33
cg16360710	-0.0	0.0	2.42999923485352e-33	-0.0	0.0	0.0	-0.0	-0.0	-0.0	-0.0	-0.0	-0.0	-0.0	-0.0	0.0	0.0	-0.0	0.0	0.0	0.0	0.0	0.0	0.0	-0.0	0.0	0.0	0.0	-9.391788243642958e-33	1.3576778499111856e-32	0.0	-0.0	0.0	-0.0	-0.0	-0.0	-0.0	-0.0	0.0	0.0	-0.0	-0.0	-0.0	-0.0	-0.0	0.0	0.0	1.2130145747794379e-32	-0.0	0.0	0.0	0.0	-0.0011631763178293227	0.0	1.8469827684110173e-31	0.0	0.0	0.0	-0.0007417712607370243	-0.0	-0.0	-0.0	-0.0	-0.0	0.0	-0.0	-0.0	-5.858506139450044e-34
cg25757820	-0.0	-0.0	-1.13688222822402e-32	0.0	0.0	0.0	0.0	0.0	-0.0	0.0	0.0	0.0	0.0	0.0	0.0	-0.0	-0.0	-0.0	-0.0	-0.0	-0.0	-0.0	-0.0	-0.0	0.0	0.0	-0.0	1.887898725579779e-31	1.7213672077929463e-32	-0.0	-0.0	-0.0	0.0	-0.0	0.0	-0.0	-0.0	-0.0	-0.0	0.0	0.0	0.0	0.0	0.0	0.0	-0.011872236808663466	-5.725610035809433e-34	0.0	-0.0	-0.0	-0.0	-0.0	0.0	5.68122672512914e-31	0.0	-0.0	0.0	-0.0	-0.0	-0.0	0.0	-0.0	0.0	0.0	-0.0	-0.0	4.111201334836926e-33
cg08563758	0.0	0.0	-1.0076637902803108e-33	-0.0	0.0	-0.0	0.0	0.0	-0.0	-0.0	-0.0	0.0	0.0	-0.0	-0.0	0.0	-0.0	0.0	-0.0	0.0	0.0	0.0	-0.0	-0.0	-0.0	0.0	-0.0	-6.429725487372275e-31	1.2560104438191884e-31	-0.0	0.0	-0.0	0.0	0.0	0.0	0.0	0.0	0.0	0.0	-0.0	0.0	0.0	0.0	-0.0	0.0	-0.0	-1.0380223937660453e-32	0.0	-0.0	-0.0	-0.0	-0.001453048398301078	0.0	-9.766845455897184e-33	-0.0	0.0	-0.0	-0.0005068075554271292	0.0	0.0	0.0	0.0	-0.0	0.0	-0.0	-0.0	-8.512012352166426e-33
cg00052853	-0.0	-0.0	2.815366680809503e-34	-0.0	0.0	0.0	-0.0	-0.0	0.0	-0.0	-0.0	-0.0	-0.0	-0.0	-0.0	-0.0	-0.0	0.0	0.0	0.0	-0.0	0.0	-0.0	0.0	-0.0	0.0	-0.0	-1.5052462679285922e-31	-1.766721130723121e-31	-0.0	0.0	0.0	-0.0	-0.0	-0.0	0.0	0.0	0.0	0.0	-0.0	0.0	0.0	0.005571482653744917	0.0	0.0	-0.0	1.940133569629757e-33	0.0	-0.0	0.0	0.0	-0.0012561744221573933	0.0	2.7465130230173124e-31	-0.0	-0.0	-0.0	-0.0002918572726034605	0.0	0.0	-0.0	0.0	0.0	-0.0	-0.0	0.0	-5.756862567048225e-33
cg02414773	0.0	-0.0	8.599721776972085e-33	-0.0	0.0	-0.0	-0.0	-0.0	-0.0	0.0	0.0	-0.0	-0.0	0.0	-0.0	0.0	0.0	0.0	0.0	-0.0	-0.0	-0.0	0.0	0.0	-0.0	0.0	0.0	6.540481743348556e-31	2.1196744767921854e-31	-0.0	-0.0	-0.0	-0.0	0.0	0.0	0.0	0.0	-0.0	-0.0	0.0	0.0	0.0	-0.0	-0.0	0.0	0.0	-5.3197329834350906e-33	-0.0	-0.0	-0.0	-0.0	-8.183163169517698e-05	-0.0	-1.1054739255202955e-31	0.0	-0.0	-0.0	0.0005823512000188896	0.0	0.0	-0.0	-0.0	0.0	0.0	0.0	0.0	6.314567000210363e-33
cg20019168	-0.0	-0.0	9.638844717165254e-33	0.0	0.0	0.0	-0.0	-0.0	0.0	-0.0	-0.0	0.0	-0.0	0.0	0.0	0.0	-0.0	-0.0	0.0	0.0	-0.0	0.0	0.0	0.0	-0.0	0.0	0.0	5.436690691166609e-31	-6.374113532288975e-33	-0.0	-0.0	-0.0	0.0	-0.0	-0.0	0.0	-0.0	0.0	0.0	-0.0	0.0	0.0	0.0	0.0	-0.0	0.0	-1.324129559270613e-32	-0.0	-0.0	-0.0	-0.0	-0.004153683976462042	-0.0	3.585076993739412e-31	-0.0	0.0	-0.0	-0.0005884289631272085	0.0	-0.0	-0.0	0.0	-0.0	0.0	0.0	-0.0	1.1494704559617586e-34
cg11950292	0.0	0.0	3.507962272790448e-33	-0.0	0.0	0.0	-0.0	-0.0	-0.0	0.0	-0.0	-0.0	0.0	-0.0	-0.0	0.0	-0.0	0.0	0.0	0.0	-0.0	0.0	0.0	0.0	-0.0	-0.0	0.0	-4.743088207096138e-31	1.341011594880672e-31	0.0	0.0	-0.0	0.0	-0.0	-0.0	-0.0	0.0	0.0	-0.0	-0.0	0.0	0.0	0.0	-0.0	0.0	0.0	2.0961287827379218e-32	0.0	0.0	0.0	0.0	-0.0006410780835858425	0.0	-8.447059910227455e-33	-0.0	0.0	0.0	0.0002647264057785469	0.0	0.0	0.0	0.0	-0.0	0.0	0.0	-0.0	4.45290706264202e-33
cg11428929	-0.0	-0.0	5.827368242263497e-33	0.0	0.0	0.0	-0.0	0.0	0.0	0.0	0.0	0.0	0.0	0.0	-0.0	0.0	-0.0	0.0	-0.0	-0.0	-0.0	0.0	0.0	0.0	-0.0	0.0	0.0	-1.7499369028353473e-32	-3.168839468304047e-32	0.0	0.0	0.0	0.0	0.0	-0.0	-0.0	0.0	0.0	0.0	-0.0	-0.0	-0.0	-0.0	-0.0	0.0	0.0	2.1981581856703124e-33	0.0	0.0	0.0	0.0	0.0012865145956700858	-0.0	2.001297897487353e-31	-0.0	-0.0	-0.0	5.133207019268688e-05	0.0	-0.0	-0.0	-0.0	-0.0	0.0	-0.0	-0.0	-2.2473072119034667e-33
cg14911690	0.0	0.0	-1.236346286679496e-32	-0.0	0.0	-0.0	-0.0	0.0	0.0	-0.0	-0.0	-0.0	-0.0	-0.0	0.0	-0.0	0.0	0.0	-0.0	0.0	0.0	0.0	-0.0	0.0	0.0	-0.0	0.0	5.137720867279086e-31	1.1290107244114972e-32	-0.0	0.0	-0.0	-0.0	-0.0	-0.0	-0.0	0.0	-0.0	-0.0	0.0	-0.0	-0.0	0.0	0.0	-0.0	0.0	-5.38433609395034e-34	0.0	0.0	0.0	0.0	0.00018410226729089415	-0.0	2.7510600016819653e-32	0.0	-0.0	0.0	0.00017590085310195008	0.0	0.0	0.0	0.0	-0.0	-0.0	-0.0	-0.0	-1.20805342787641e-33
cg21897425	-0.0	-0.0	-2.9316203920425908e-33	-0.0	-0.0	-0.0	-0.0	-0.0	-0.0	-0.0	-0.0	-0.0	-0.0	-0.0	0.0	0.0	-0.0	0.0	-0.0	-0.0	-0.0	0.0	-0.0	-0.0	0.0	-0.0	-0.0	1.5112112849814326e-31	1.0902644072827183e-31	-0.0	0.0	0.0	0.0	-0.0	0.0	-0.0	0.0	0.0	-0.0	0.0	-0.0	-0.0	-0.0	0.0	-0.0	0.0	-1.5680384397498888e-34	0.0	0.0	0.0	0.0	-0.00037835387694341594	-0.0	1.2411279611842239e-31	-0.0	0.0	0.0	-0.00036354564208679785	-0.0	-0.0	-0.0	0.0	-0.0	0.0	-0.0	-0.0	5.306481905979671e-33
cg16620248	0.0	0.0	9.130450041671932e-33	-0.0	0.0	0.0	-0.0	-0.0	0.0	0.0	0.0	-0.0	-0.0	-0.0	-0.0	0.0	-0.0	0.0	0.0	0.0	-0.0	-0.0	0.0	0.0	0.0	0.0	0.0	-1.077161362767491e-32	-1.0510570619630385e-31	-0.0	0.0	0.0	-0.0	0.0	-0.0	0.0	-0.0	-0.0	-0.0	-0.0	0.0	0.0	0.0	-0.0	-0.0	0.0	-1.0155078392154676e-32	-0.0	-0.0	-0.0	-0.0	-0.00020907428525758845	0.0	4.6327087257621396e-32	0.0	-0.0	-0.0	0.00019803758309767017	-0.0	0.0	0.0	0.0	0.0	0.0	0.0	0.0	-8.131550552084125e-33
cg03782202	-0.0	-0.0	7.911563109028562e-33	0.0	-0.0	-0.0	0.0	0.0	0.0	-0.0	0.0	0.0	0.0	0.0	0.0	-0.0	-0.0	-0.0	-0.0	-0.0	0.0	-0.0	-0.0	-0.0	-0.0	-0.0	-0.0	-2.098827822809597e-31	1.4709460919334995e-31	-0.0	0.0	-0.0	-0.0	-0.0	0.0	0.0	0.0	0.0	0.0	-0.0	-0.0	-0.0	0.0	0.0	-0.0	-0.0	3.253745288990202e-33	0.0	-0.0	0.0	0.0	0.0015837119564502977	-0.0	-6.405805561713422e-31	0.0	0.0	0.0	0.0003855889300615546	-0.0	-0.0	-0.0	-0.0	-0.0	-0.0	-0.0	-0.0	-5.1233455591762324e-33
cg08286791	0.0	0.0	-9.350178808856398e-34	0.0	-0.0	0.0	-0.0	-0.0	0.0	-0.0	-0.0	-0.0	-0.0	0.0	-0.0	0.0	-0.0	0.0	-0.0	-0.0	-0.0	-0.0	0.0	0.0	0.0	-0.0	-0.0	-2.684936986636558e-31	-1.0854424232115095e-32	0.0	-0.0	-0.0	0.0	-0.0	-0.0	-0.0	0.0	0.0	0.0	-0.0	0.0	0.0	-0.0	-0.0	0.0	0.0	1.1306568338696333e-32	-0.0	-0.0	-0.0	-0.0	-0.00020003466884129098	0.0	-4.120321933440399e-31	-0.0	0.0	0.0	-0.0	-0.0	0.0	-0.0	-0.0	0.0	0.0	0.0	0.0	-6.107241178288663e-33
cg01451085	-0.0	0.0	-1.5269555896557232e-33	-0.0	0.0	-0.0	-0.0	0.0	-0.0	0.0	0.0	0.0	0.0	0.0	-0.0	-0.0	0.0	0.0	0.0	0.0	-0.0	0.0	0.0	0.0	0.0	0.0	0.0	-8.789915418131775e-32	-1.2830714404457707e-32	-0.0	-0.0	0.0	-0.0	0.0	0.0	0.0	0.0	-0.0	-0.0	-0.0	0.0	0.0	0.0	-0.0	0.0	0.0	-7.991407005134784e-33	-0.0	0.0	-0.0	-0.0	9.771623223837603e-05	-0.0	4.320563305800682e-31	0.0	-0.0	-0.0	-0.00012096297695610964	0.0	-0.0	-0.0	-0.0	0.0	-0.0	0.0	0.0	-4.6090944265874484e-33
cg27261136	-0.0	0.0	9.929021398549306e-33	-0.0	0.0	-0.0	0.0	0.0	-0.0	0.0	0.0	0.0	0.0	-0.0	-0.0	-0.0	0.0	-0.0	-0.0	0.0	0.0	-0.0	0.0	0.0	0.0	-0.0	-0.0	1.6641130280757503e-31	1.0529377425606885e-31	0.0	0.0	0.0	-0.0	0.0	-0.0	-0.0	-0.0	-0.0	-0.0	-0.0	-0.0	-0.0	0.0	-0.0	-0.0	-0.0	-1.0014865499359832e-33	0.0	-0.0	-0.0	-0.0	-5.9477759060975404e-05	-0.0	2.134438501449747e-31	0.0	-0.0	-0.0	-0.00012107558089964649	0.0	0.0	0.0	0.0	0.0	0.0	-0.0	-0.0	7.901470708724283e-33
cg01293188	0.0	0.0	7.93420182464629e-33	0.0	-0.0	0.0	-0.0	-0.0	-0.0	-0.0	-0.0	-0.0	-0.0	-0.0	0.0	-0.0	-0.0	-0.0	-0.0	0.0	0.0	0.0	0.0	0.0	-0.0	-0.0	-0.0	8.629139074631631e-31	-1.1227892391426074e-31	-0.0	0.0	-0.0	0.0	-0.0	-0.0	-0.0	-0.0	-0.0	-0.0	0.0	-0.0	-0.0	0.0	0.0	-0.0	0.0	-7.053113806288529e-33	-0.0	0.0	-0.0	-0.0	-0.0005430552012576097	-0.0	-3.5817868144179917e-31	-0.0	-0.0	0.0	0.00012736418566986092	-0.0	0.0	0.0	0.0	-0.0	-0.0	-0.0	-0.0	-1.1567329316154825e-32
cg14484844	-0.0	-0.0	6.0656280118013717e-33	-0.0	-0.0	0.0	-0.0	-0.0	-0.0	0.0	0.0	0.0	0.0	0.0	0.0	0.0	-0.0	0.0	-0.0	0.0	0.0	-0.0	0.0	0.0	-0.0	-0.0	0.0	2.344025138476104e-31	4.0591330417583773e-32	-0.0	0.0	0.0	-0.0	-0.0	-0.0	-0.0	-0.0	0.0	-0.0	-0.0	0.0	0.0	0.0	-0.0	0.0	-0.0	-5.416589900228203e-34	-0.0	0.0	0.0	0.0	-0.0003682877420929815	0.0	-9.743304279422054e-32	-0.0	0.0	-0.0	0.0	0.0	0.0	0.0	0.0	-0.0	0.0	0.0	0.0	3.16807552631196e-33
cg15472797	-0.0	0.0	-1.864050347846331e-33	-0.0	0.0	0.0	0.0	0.0	0.0	-0.0	0.0	-0.0	-0.0	-0.0	0.0	0.0	-0.0	0.0	-0.0	-0.0	0.0	0.0	0.0	-0.0	0.0	-0.0	0.0	4.5750813426957445e-31	-1.0008596104997836e-31	-0.0	-0.0	-0.0	-0.0	-0.0	-0.0	-0.0	-0.0	0.0	0.0	0.0	0.0	0.0	-0.0	0.0	-0.0	-0.0	1.1261730046701047e-32	-0.0	-0.0	-0.0	-0.0	-0.0009824010923625821	0.0	-1.52750837300296e-31	-0.0	0.0	-0.0	-0.00025202069962940263	0.0	0.0	-0.0	0.0	0.0	-0.0	-0.0	-0.0	-5.037731842837397e-33
cg23022206	-0.0	-0.0	-5.363146902812246e-33	-0.0	0.0	0.0	-0.0	-0.0	0.0	-0.0	-0.0	-0.0	-0.0	0.0	0.0	-0.0	-0.0	-0.0	-0.0	0.0	0.0	0.0	-0.0	-0.0	-0.0	-0.0	-0.0	5.238858247724632e-31	2.2148586068488998e-32	-0.0	-0.0	-0.0	0.0	0.0	0.0	0.0	-0.0	0.0	0.0	-0.0	-0.0	-0.0	0.0	0.0	-0.0	0.0	-1.091256621342492e-32	-0.0	0.0	0.0	0.0	0.0	-0.0	6.540130458851266e-33	0.0	-0.0	0.0	4.740929447711598e-05	0.0	-0.0	-0.0	0.0	0.0	-0.0	0.0	0.0	1.2429453610647697e-32
cg23403788	0.0	0.0	1.4797750273545617e-32	0.0	0.0	0.0	-0.0	-0.0	0.0	-0.0	-0.0	-0.0	-0.0	-0.0	-0.0	0.0	-0.0	0.0	0.0	-0.0	-0.0	0.0	0.0	0.0	-0.0	-0.0	0.0	4.87800937761399e-31	-3.2686380347957496e-32	-0.0	0.0	-0.0	0.0	-0.0	-0.0	-0.0	0.0	0.0	0.0	0.0	-0.0	-0.0	-0.0	-0.0	-0.0	0.0	-1.6810842536805155e-32	-0.0	0.0	0.0	0.0	0.0009632757944747223	0.0	-7.519847463972165e-32	0.0	0.0	-0.0	0.00047178413319588764	0.0	-0.0	0.0	0.0	0.0	0.0	0.0	-0.0	1.4504761081973855e-33
cg25739835	-0.0	-0.0	6.8955112466333e-33	-0.0	0.0	-0.0	0.0	0.0	0.0	0.0	0.0	0.0	0.0	-0.0	0.0	0.0	-0.0	-0.0	0.0	0.0	-0.0	0.0	0.0	0.0	-0.0	0.0	0.0	8.515972086129865e-31	-2.3084404648955144e-31	0.0	0.0	0.0	-0.0	0.0	0.0	0.0	-0.0	0.0	-0.0	0.0	-0.0	-0.0	-0.0	0.0	0.0	-0.0	-1.6408836668627545e-32	0.0	0.0	0.0	0.0	0.0018677213377068574	-0.0	-5.64605187180971e-32	0.0	-0.0	0.0	0.0010067788220079563	-0.0	0.0	-0.0	-0.0	-0.0	-0.0	0.0	-0.0	-2.694630839993479e-33
cg00565659	-0.0	-0.0	2.7921655042058405e-33	0.0	-0.0	-0.0	-0.0	-0.0	-0.0	-0.0	-0.0	-0.0	0.0	-0.0	-0.0	-0.0	-0.0	-0.0	0.0	-0.0	-0.0	-0.0	-0.0	-0.0	-0.0	-0.0	0.0	1.772793539366306e-31	-2.5017766871773046e-32	0.0	0.0	-0.0	0.0	0.0	0.0	-0.0	0.0	-0.0	-0.0	0.0	-0.0	-0.0	0.0	0.0	-0.0	0.0	9.733499599916695e-34	0.0	-0.0	-0.0	-0.0	0.0017542383377776997	-0.0	4.507866895166093e-32	-0.0	-0.0	-0.0	0.0	-0.0	-0.0	0.0	0.0	0.0	-0.0	0.0	0.0	4.226364625243224e-33
cg02249911	-0.0	-0.0	1.1829047149054568e-32	0.0	0.0	-0.0	0.0	0.0	0.0	-0.0	0.0	0.0	0.0	0.0	-0.0	-0.0	0.0	0.0	0.0	0.0	0.0	0.0	0.0	0.0	-0.0	0.0	0.0	-4.465244230400096e-31	-8.19536609823624e-32	0.0	0.0	-0.0	0.0	0.0	0.0	0.0	0.0	-0.0	-0.0	-0.0	0.0	0.0	-0.0	0.0	0.0	0.0	-1.2047989550366072e-33	0.0	0.0	0.0	0.0	0.00040422709558773944	-0.0	-1.9249548786532284e-31	0.0	0.0	0.0	0.0007810341239638813	-0.0	0.0	0.0	0.0	-0.0	0.0	0.0	-0.0	-6.647162808782083e-33
cg05135409	-0.0	-0.0	8.843664242110175e-33	-0.0	0.0	0.0	-0.0	-0.0	0.0	-0.0	-0.0	-0.0	-0.0	-0.0	-0.0	0.0	-0.0	0.0	-0.0	0.0	-0.0	0.0	-0.0	-0.0	-0.0	0.0	0.0	3.3809592998158267e-31	7.464535725189874e-32	0.0	0.0	-0.0	-0.0	0.0	0.0	0.0	-0.0	0.0	0.0	-0.0	0.0	0.0	0.0	-0.0	-0.0	-0.0	2.3061371804074256e-32	-0.0	-0.0	-0.0	-0.0	0.0	0.0	4.6009046463269905e-31	0.0	-0.0	-0.0	-3.1106566014303166e-05	-0.0	0.0	0.0	-0.0	0.0	0.0	0.0	0.0	-1.7532215253598066e-33
cg10827776	0.0	0.0	4.5966913845523256e-33	0.0	-0.0	-0.0	-0.0	-0.0	-0.0	0.0	0.0	0.0	0.0	-0.0	-0.0	0.0	0.0	0.0	0.0	-0.0	-0.0	0.0	0.0	0.0	0.0	0.0	0.0	4.942827011946153e-31	1.521653529810604e-31	-0.0	-0.0	-0.0	-0.0	-0.0	-0.0	-0.0	-0.0	0.0	-0.0	-0.0	-0.0	-0.0	0.0	0.0	0.0	0.0	-4.390179519820663e-33	-0.0	-0.0	0.0	0.0	-0.0006762780948569867	0.0	2.1973434005661977e-32	-0.0	0.0	0.0	-1.8783830230323756e-05	-0.0	-0.0	-0.0	-0.0	-0.0	0.0	-0.0	0.0	5.000235505784e-33
cg14258504	-0.0	-0.0	-1.6177765274116943e-32	-0.0	0.0	-0.0	-0.0	-0.0	0.0	-0.0	-0.0	0.0	0.0	0.0	0.0	0.0	-0.0	0.0	0.0	0.0	0.0	0.0	-0.0	-0.0	0.0	0.0	0.0	-2.844928940278561e-31	-1.0944386942378965e-31	-0.0	-0.0	-0.0	-0.0	-0.0	-0.0	-0.0	0.0	0.0	-0.0	-0.0	0.0	0.0	0.0	-0.0	0.0	0.0	1.3686276563566933e-32	-0.0	0.0	0.0	0.0	0.00048496129465881266	0.0	-1.1288980212717319e-32	0.0	0.0	-0.0	0.0003872795279753657	-0.0	0.0	-0.0	-0.0	0.0	0.0	0.0	0.0	9.895369454384771e-33
cg18115249	-0.0	0.0	-9.26573930523024e-33	-0.0	0.0	-0.0	0.0	0.0	-0.0	0.0	0.0	-0.0	-0.0	0.0	-0.0	0.0	-0.0	0.0	0.0	0.0	0.0	-0.0	0.0	0.0	0.0	-0.0	0.0	5.080310789968605e-31	8.698431045282182e-33	0.0	0.0	0.0	0.0	0.0	-0.0	-0.0	-0.0	0.0	-0.0	0.0	-0.0	-0.0	-0.0	-0.0	0.0	0.0	8.193312738356496e-33	-0.0	-0.0	-0.0	-0.0	0.0006524476164407306	-0.0	-8.435190322739911e-32	-0.0	0.0	-0.0	-0.000338844688459819	0.0	0.0	-0.0	-0.0	-0.0	0.0	0.0	0.0	-2.6478845407722723e-33
cg26062113	-0.0	0.0	-5.969251522745817e-33	-0.0	-0.0	0.0	-0.0	-0.0	-0.0	-0.0	-0.0	-0.0	-0.0	-0.0	0.0	0.0	-0.0	-0.0	-0.0	-0.0	-0.0	0.0	0.0	-0.0	-0.0	0.0	0.0	1.9272416436522557e-31	1.3347739164975313e-31	-0.0	-0.0	-0.0	0.0	-0.0	-0.0	-0.0	-0.0	-0.0	0.0	0.0	0.0	0.0	-0.0	0.0	-0.0	0.0	-1.539636615154503e-32	0.0	0.0	-0.0	-0.0	0.001794302796066746	0.0	-2.2416721815174986e-32	0.0	-0.0	-0.0	0.0009610085995503473	0.0	-0.0	-0.0	-0.0	-0.0	0.0	0.0	-0.0	-1.5789115564213186e-33
cg14607193	0.0	0.0	-8.693259107527531e-33	0.0	0.0	0.0	-0.0	-0.0	0.0	-0.0	-0.0	-0.0	-0.0	0.0	0.0	0.0	-0.0	0.0	-0.0	0.0	-0.0	0.0	-0.0	-0.0	-0.0	-0.0	0.0	3.773257985640856e-31	-3.2335212836834174e-32	-0.0	0.0	0.0	-0.0	-0.0	-0.0	0.0	0.0	0.0	0.0	-0.0	-0.0	-0.0	0.0	-0.0	0.0	0.0	4.621834644487163e-33	-0.0	-0.0	0.0	0.0	3.7663743737132836e-05	-0.0	-4.5835724797594395e-31	-0.0	0.0	0.0	0.0001143438003371435	-0.0	0.0	0.0	0.0	0.0	0.0	0.0	-0.0	6.952471356412671e-34
cg25418406	-0.0	0.0	8.490859111223511e-33	0.0	0.0	-0.0	-0.0	-0.0	-0.0	-0.0	0.0	0.0	0.0	-0.0	-0.0	0.0	-0.0	-0.0	-0.0	-0.0	-0.0	0.0	0.0	0.0	-0.0	0.0	0.0	-4.182569688462762e-33	-3.6717219532732405e-33	-0.0	0.0	-0.0	0.0	0.0	-0.0	-0.0	-0.0	-0.0	-0.0	-0.0	-0.0	-0.0	-0.0	-0.0	0.0	-0.0	1.2369903524101902e-32	0.0	-0.0	-0.0	-0.0	-0.0	-0.0	-4.228547818060283e-33	-0.0	0.0	-0.0	4.999153740627217e-05	0.0	-0.0	-0.0	-0.0	-0.0	0.0	0.0	0.0	-9.814476633280348e-33
cg05519231	-0.0	0.0	3.105670699348237e-32	-0.0	-0.0	0.0	-0.0	-0.0	-0.0	0.0	0.0	0.0	0.0	0.0	-0.0	0.0	0.0	0.0	0.0	-0.0	0.0	-0.0	0.0	-0.0	-0.0	0.0	0.0	6.232582606285538e-31	-2.163439424286582e-31	0.0	-0.0	0.0	-0.0	-0.0	-0.0	-0.0	-0.0	-0.0	0.0	0.0	0.0	0.0	-0.0	-0.0	0.0	-0.0	2.542887089068681e-32	0.0	-0.0	-0.0	-0.0	-0.0013756297613950947	-0.0	-1.547106059543257e-31	-0.0	-0.0	-0.0	-0.001004427609833684	0.0	0.0	-0.0	-0.0	-0.0	0.0	-0.0	0.0	-1.0232914447997431e-32
cg00594017	-0.0	0.0	3.19214954041216e-33	-0.0	0.0	-0.0	0.0	0.0	-0.0	-0.0	-0.0	-0.0	-0.0	-0.0	-0.0	-0.0	-0.0	0.0	0.0	-0.0	-0.0	0.0	0.0	0.0	-0.0	0.0	0.0	7.641804669532988e-31	1.9246953897439803e-31	0.0	0.0	-0.0	0.0	0.0	-0.0	-0.0	0.0	0.0	-0.0	-0.0	0.0	0.0	-0.0	-0.0	-0.0	0.0	-2.808163151907653e-32	0.0	0.0	0.0	0.0	0.0012921982875776813	0.0	-7.596184086326121e-32	-0.0	0.0	0.0	0.00027861131077201273	0.0	0.0	0.0	0.0	-0.0	0.0	0.0	0.0	-2.5068667447871326e-33
cg20268268	-0.0	-0.0	1.8833035499375085e-33	0.0	0.0	0.0	-0.0	-0.0	0.0	0.0	0.0	-0.0	-0.0	0.0	0.0	-0.0	0.0	-0.0	-0.0	-0.0	0.0	0.0	0.0	-0.0	0.0	-0.0	-0.0	2.444835550751641e-33	7.800809093093315e-33	0.0	0.0	0.0	-0.0	-0.0	-0.0	-0.0	-0.0	0.0	-0.0	-0.0	0.0	0.0	-0.0	-0.0	-0.0	0.0	1.5686127936196567e-32	-0.0	0.0	-0.0	-0.0	-0.0005202790162272394	-0.0	4.0537871445075974e-32	-0.0	-0.0	-0.0	-0.00037830001553252777	-0.0	0.0	-0.0	-0.0	0.0	-0.0	0.0	-0.0	-7.91201892128077e-34
cg07309598	-0.0	0.0	2.004293413387903e-34	-0.0	0.0	-0.0	-0.0	-0.0	-0.0	0.0	0.0	-0.0	0.0	0.0	0.0	-0.0	-0.0	0.0	-0.0	0.0	-0.0	0.0	-0.0	-0.0	-0.0	-0.0	0.0	3.4110051497736305e-31	4.087453954805582e-32	0.0	-0.0	-0.0	0.0	0.0	0.0	0.0	0.0	0.0	0.0	-0.0	-0.0	-0.0	-0.0	0.0	0.0	0.0	-8.178173367781509e-33	0.0	0.0	-0.0	-0.0	-0.001689157641139434	0.0	-3.7418663785102724e-32	-0.0	-0.0	-0.0	-0.0007799570717001941	-0.0	-0.0	-0.0	0.0	-0.0	0.0	0.0	0.0	2.4027660643158032e-33
cg02997177	-0.0	0.0	-7.291536723002858e-33	-0.0	-0.0	0.0	0.0	0.0	-0.0	0.0	0.0	0.0	0.0	-0.0	-0.0	0.0	-0.0	0.0014321004595598016	-0.0	0.0	0.0	0.0	-0.0	-0.0	0.0	-0.0	-0.0	8.168255004476551e-31	4.1887021360815933e-32	-0.0	-0.0	0.0	0.0	-0.0	-0.0	-0.0	0.0	0.0	-0.0	-0.0	0.0	0.0	0.0	0.0	0.0	-0.0	2.6445926977347377e-32	0.0	-0.0	0.0	0.0	0.0018113011620951931	0.0	-2.766484254874347e-31	0.0	-0.0	-0.0	0.0001268997946874513	-0.0	0.0	0.0	0.0	-0.0	0.0	-0.0	0.0	4.480785844487058e-33
cg09448088	-0.0	0.0	-4.78121183282381e-33	-0.0	-0.0	0.0	-0.0	-0.0	-0.0	0.0	0.0	0.0	0.0	-0.0	0.0	0.0	-0.0	-0.0	0.0	-0.0	0.0	-0.0	-0.0	-0.0	0.0	-0.0	-0.0	-3.7638812147783343e-31	-4.346780470090091e-32	0.0	-0.0	0.0	-0.0	0.0	-0.0	-0.0	-0.0	-0.0	-0.0	0.0	0.0	0.0	-0.0	-0.0	-0.0	0.0	1.4265198152512312e-32	0.0	-0.0	-0.0	-0.0	-0.0018703618545577209	-0.0	-1.3770678093420948e-32	0.0	-0.0	0.0	-0.0007643680868381519	-0.0	0.0	0.0	0.0	-0.0	-0.0	0.0	-0.0	-8.455478342660722e-33
cg13560452	0.0	-0.0	1.5659130095546032e-32	-0.0	0.0	0.0	-0.0	-0.0	0.0	0.0	0.0	0.0	0.0	-0.0	-0.0	-0.0	0.0	-0.0	0.0	-0.0	-0.0	0.0	0.0	0.0	-0.0	0.0	-0.0	2.1994629920983973e-31	-4.3433797070439763e-32	-0.0	0.0	0.0	0.0	0.0	-0.0	0.0	0.0	0.0	-0.0	-0.0	-0.0	-0.0	-0.0	0.0	-0.0	-0.0	1.3559589857181865e-32	0.0	0.0	0.0	0.0	-0.0004571968410644023	-0.0	-3.957889037582589e-31	0.0	0.0	0.0	0.0007255045112956453	-0.0	-0.0	0.0	0.0	-0.0	-0.0	-0.0	-0.0	-6.472895199535098e-33
cg02126933	-0.0	0.0	-1.0422446752879559e-32	-0.0	0.0	-0.0	0.0	0.0	-0.0	0.0	0.0	0.0	0.0	0.0	-0.0	0.0	-0.0	0.0	0.0	0.0	0.0	0.0	0.0	0.0	0.0	-0.0	0.0	-2.396410851491052e-31	5.662919675775999e-32	-0.0	0.0	0.0	0.0	0.0	0.0	0.0	0.0	0.0	0.0	0.0	0.0	0.0	0.0	-0.0	0.0	-0.0	1.0031352143563993e-32	0.0	0.0	0.0	0.0	-0.000561576902007685	-0.0	3.765219559649717e-31	0.0	-0.0	-0.0	-0.0	0.0	-0.0	-0.0	0.0	-0.0	-0.0	0.0	0.0	-1.0007351960336363e-32
cg15971010	0.0	0.0	1.1566403824269357e-32	0.0	-0.0	-0.0	0.0	0.0	-0.0	0.0	-0.0	-0.0	-0.0	-0.0	0.0	0.0	0.0	0.0	-0.0	-0.0	-0.0	-0.0	0.0	0.0	0.0	-0.0	-0.0	-4.020766089095739e-31	5.9320824842149e-32	-0.0	-0.0	0.0	-0.0	-0.0	-0.0	-0.0	-0.0	-0.0	0.0	0.0	0.0	0.0	-0.0	0.0	0.0	0.0	-5.450519342607995e-35	-0.0	-0.0	-0.0	-0.0	-0.0	0.0	3.0437903461929214e-32	0.0	-0.0	-0.0	0.0003037583798222142	0.0	-0.0	0.0	-0.0	0.0	0.0	-0.0	0.0	-8.3170398697993e-33
ch.20.57200629R	-0.0	0.0	2.157324751962253e-32	0.0	-0.0	0.0	0.0	0.0	0.0	-0.0	-0.0	-0.0	0.0	-0.0	-0.0	-0.0	0.0	-0.0	0.0	-0.0	-0.0	0.0	-0.0	-0.0	0.0	0.0	0.0	-1.0065116486669348e-31	-2.0360177161014224e-31	0.0	-0.0	-0.0	-0.0	0.0	-0.0	-0.0	0.0	0.0	0.0	-0.0	-0.0	-0.0	0.0	-0.0	-0.0	-0.0	2.0302773955388825e-32	-0.0	-0.0	-0.0	-0.0	0.000615982515571067	0.0	1.6019870167674155e-32	-0.0	0.0	0.0	0.0	-0.0	0.0	0.0	0.0	0.0	-0.0	0.0	-0.0	9.33415713708596e-33
cg20962488	-0.0	0.0	5.30652820853836e-33	-0.0	-0.0	0.0	0.0	-0.0	0.0	0.0	0.0	-0.0	-0.0	-0.0	-0.0	-0.0	-0.0	0.0	-0.0	0.0	-0.0	0.0	-0.0	-0.0	-0.0	0.0	0.0	3.111864589762694e-31	-5.592665573598294e-33	-0.0	-0.0	-0.0	0.0	-0.0	-0.0	-0.0	-0.0	-0.0	-0.0	0.0	-0.0	-0.0	-0.0	0.0	0.0	-0.0	1.4175324025528484e-34	0.0	-0.0	-0.0	-0.0	-0.0	0.0	3.8628788394084125e-32	-0.0	0.0	-0.0	0.00013031169212442587	0.0	0.0	-0.0	0.0	0.0	0.0	-0.0	-0.0	-1.2325243181167447e-32
cg23321397	-0.0	0.0	9.834802965536494e-33	0.0	-0.0	-0.0	-0.0	-0.0	-0.0	-0.0	0.0	0.0	-0.0	-0.0	-0.0	-0.0	-0.0	-0.0	0.0	0.0	0.0	-0.0	-0.0	0.0	-0.0	-0.0	-0.0	1.0815024107832782e-30	-8.605008819140156e-33	0.0	0.0	-0.0	0.0	0.0	-0.0	0.0	0.0	-0.0	-0.0	-0.0	0.0	0.0	0.0	0.0	-0.0	-0.0	1.2322603964210605e-32	0.0	0.0	0.0	0.0	0.0017650408715224148	-0.0	-2.8295210363174166e-31	-0.0	0.0	0.0	6.424500819117985e-05	0.0	-0.0	-0.0	0.0	-0.0	0.0	0.0	0.0	-3.79472652084222e-33
cg01217608	0.0	-0.0	-8.465600493466654e-33	0.0	-0.0	-0.0	0.0	0.0	0.0	0.0	0.0	0.0	0.0	-0.0	0.0	-0.0	-0.0	0.0	-0.0	-0.0	0.0	-0.0	-0.0	-0.0	0.0	0.0	-0.0	-4.247737621993064e-31	-7.323970802793791e-32	-0.0	-0.0	0.0	-0.0	0.0	0.0	0.0	-0.0	-0.0	-0.0	0.0	0.0	0.0	0.0	0.0	0.0	-0.0	5.5499870755201036e-33	0.0	-0.0	-0.0	-0.0	0.0006006417566522742	0.0	1.236228291955885e-31	0.0	-0.0	-0.0	0.00029293993629714174	0.0	-0.0	0.0	0.0	0.0	0.0	-0.0	0.0	-3.290901544830506e-33
cg25216516	-0.0	-0.0	1.8462178979057107e-32	0.0	-0.0	0.0	-0.0	-0.0	0.0	-0.0	-0.0	-0.0	0.0	-0.0	-0.0	-0.0	-0.0	0.0	-0.0	-0.0	-0.0	-0.0	-0.0	-0.0	-0.0	0.0	0.0	-2.604737373041451e-31	-3.7414231219822565e-32	-0.0	-0.0	-0.0	-0.0	-0.0	-0.0	-0.0	0.0	0.0	0.0	-0.0	0.0	0.0	-0.0	-0.0	-0.0	0.0	-2.1175628884524334e-32	0.0	-0.0	-0.0	-0.0	0.0003398783905056238	0.0	-1.4045370435642186e-31	-0.0	0.0	-0.0	-0.00017355617094389893	0.0	0.0	-0.0	0.0	0.0	-0.0	0.0	-0.0	3.863558027691315e-33
cg27350063	-0.0	0.0	3.703527089674935e-33	-0.0	-0.0	-0.0	-0.0	-0.0	-0.0	-0.0	-0.0	0.0	0.0	-0.0	-0.0	-0.0	0.0	0.0	0.0	0.0	0.0	-0.0	-0.0	0.0	0.0	0.0	-0.0	-4.599309592350286e-31	4.760987702736546e-32	-0.0	-0.0	-0.0	-0.0	0.0	-0.0	0.0	-0.0	0.0	-0.0	-0.0	-0.0	-0.0	-0.0	-0.0	0.0	0.0	1.4409306204764744e-33	0.0	-0.0	-0.0	-0.0	-0.0010543236314150158	-0.0	-2.511690525806282e-31	0.0	-0.0	-0.0	0.0002330796579683834	0.0	-0.0	0.0	0.0	0.0	-0.0	-0.0	0.0	-7.218578966507966e-33
cg08429605	0.0	-0.0	-3.89543492497641e-34	0.0	-0.0	0.0	0.0	0.0	0.0	0.0	0.0	-0.0	0.0	-0.0	0.0	-0.0	-0.0	0.0	-0.0	0.0	0.0	0.0	-0.0	0.0	0.0	-0.0	-0.0	3.693225778145036e-31	-2.1006699613061605e-31	0.0	-0.0	-0.0	-0.0	-0.0	0.0	0.0	-0.0	0.0	-0.0	-0.0	0.0	0.0	0.0	0.0	-0.0	0.0	-1.1248486243414624e-32	0.0	-0.0	0.0	0.0	0.001148421410483499	0.0	6.606881268026485e-31	0.0	0.0	-0.0	0.00043115731607928925	0.0	-0.0	0.0	0.0	-0.0	-0.0	0.0	0.0	3.749592319929819e-33
cg20985450	0.0	0.0	-1.2950253442497526e-32	-0.0	0.0	-0.0	-0.0	-0.0	-0.0	0.0	0.0	0.0	0.0	-0.0	0.0	0.0	0.0	-0.0	0.0	-0.0	-0.0	0.0	-0.0	-0.0	0.0	0.0	-0.0	-6.625252241169989e-31	-2.8259001853507615e-32	-0.0	-0.0	0.0	0.0	0.0	0.0	0.0	-0.0	-0.0	-0.0	0.0	-0.0	-0.0	-0.0	0.0	0.0	-0.0	4.02975185173322e-34	0.0	-0.0	-0.0	-0.0	-0.0016082796864466745	-0.0	-8.026670754987073e-32	-0.0	-0.0	0.0	-0.00012349820239636485	-0.0	-0.0	0.0	0.0	-0.0	-0.0	0.0	0.0	3.089686878317529e-33
cg13358038	-0.0	-0.0	-1.9316887200813478e-32	-0.0	-0.0	0.0	-0.0	-0.0	-0.0	-0.0	0.0	-0.0	-0.0	-0.0	0.0	-0.0	0.0	-0.0	-0.0	0.0	-0.0	0.0	-0.0	-0.0	0.0	0.0	-0.0	1.156010395178146e-32	-1.0496525973624226e-31	-0.0	-0.0	-0.0	-0.0	-0.0	0.0	0.0	-0.0	0.0	0.0	-0.0	-0.0	-0.0	0.0	0.0	-0.0	-0.0	-1.8281706413440695e-32	0.0	0.0	-0.0	-0.0	-0.0003716388095660023	0.0	-1.5824298227657107e-31	-0.0	0.0	0.0	-0.0001338157125637214	0.0	-0.0	0.0	0.0	-0.0	-0.0	-0.0	-0.0	4.669180576127195e-34
cg05159986	0.0	0.0	1.5038350001846418e-33	0.0	-0.0	-0.0	0.0	0.0	0.0	0.0	0.0	0.0	-0.0	-0.0	0.0	0.0	0.0	0.0	0.0	-0.0	0.0	-0.0	0.0	0.0	0.0	-0.0	0.0	-7.046789002546278e-31	-4.886778581317162e-32	0.0	0.0	-0.0	-0.0	-0.0	0.0	0.0	-0.0	0.0	0.0	0.0	0.0	0.0	0.0	-0.0	0.0	0.0	1.5497875268839927e-33	-0.0	0.0	0.0	0.0	0.0005766491865640003	0.12382282951159855	3.0193330472383783e-32	0.0	0.0	0.0	0.0002394180583196558	-0.0	-0.0	0.0	0.0	0.0	0.0	0.0	-0.0	1.289742018600142e-33
cg06520331	-0.0	0.0	1.067281288153236e-33	-0.0	-0.0	0.0	-0.0	-0.0	-0.0	-0.0	0.0	-0.0	-0.0	-0.0	0.0	-0.0	-0.0	-0.0	-0.0	-0.0	0.0	-0.0	0.0	-0.0	0.0	0.0	0.0	4.0297376480214476e-31	-1.035901614805144e-32	-0.0	-0.0	-0.0	-0.0	-0.0	-0.0	-0.0	-0.0	0.0	0.0	-0.0	0.0	0.0	-0.0	-0.0	0.0	-0.0	5.88953914008953e-33	0.0	0.0	0.0	0.0	-0.0002510581605337737	0.0	2.0543415757883967e-31	-0.0	0.0	0.0	0.0	-0.0	0.0	-0.0	0.0	0.0	0.0	-0.0	-0.0	-1.01235816649129e-32
cg10183823	-0.0	0.0	-6.188244923527908e-33	0.0	0.0	0.0	-0.0	-0.0	0.0	0.0	-0.0	0.0	0.0	-0.0	-0.0	-0.0	-0.0	0.0	0.0	0.0	-0.0	0.0	0.0	-0.0	-0.0	-0.0	0.0	-6.107078928077731e-32	-1.074725264896266e-32	0.0	0.0	-0.0	0.0	-0.0	0.0	-0.0	0.0	0.0	-0.0	-0.0	-0.0	-0.0	-0.0	-0.0	0.0	0.0	8.023298655921591e-33	0.0	-0.0	0.0	0.0	-0.0	0.0	1.906877468592192e-32	-0.0	-0.0	-0.0	0.00011077668318357116	-0.0	0.0	-0.0	0.0	-0.0	-0.0	0.0	-0.0	-6.631547416620304e-33
cg12524881	-0.0	0.0	-2.358378384273616e-32	-0.0	0.0	-0.0	0.0	0.0	0.0	0.0	0.0	0.0	0.0	0.0	0.0	-0.0	-0.0	0.0	-0.0	0.0	-0.0	0.0	0.0	0.0	0.0	-0.0	-0.0	3.20379937971499e-31	-1.8954550000912675e-31	0.0	-0.0	0.0	-0.0	-0.0	0.0	0.0	0.0	0.0	0.0	0.0	-0.0	-0.0	-0.0	-0.0	0.0	0.0	-9.858009150303206e-33	0.0	0.0	0.0	0.0	0.0025821031027397187	0.0	2.0858073138222174e-32	0.0	0.0	0.0	0.0005660702045299361	-0.0	0.0	-0.0	0.0	0.0	0.0	0.0	-0.0	4.219974387669373e-33
cg17220161	-0.0	0.0	5.677298414801854e-33	0.0	0.0	-0.0	0.0	0.0	-0.0	0.0	0.0	0.0	0.0	0.0	-0.0	0.0	-0.0	0.0	0.0	-0.0	0.0	-0.0	0.0	0.0	0.0	0.0	0.0	2.569233558928264e-31	-8.328747726335092e-32	-0.0	-0.0	0.0	0.0	-0.0	-0.0	0.0	-0.0	0.0	0.0	-0.0	-0.0	-0.0	-0.0	0.0	0.0	0.0	5.542168045989185e-33	0.0	-0.0	-0.0	-0.0	0.0006280758400202759	-0.0	1.8305727374880915e-32	-0.0	-0.0	-0.0	0.000133602030281283	0.0	-0.0	-0.0	-0.0	-0.0	0.0	-0.0	0.0	1.9224432809437448e-32
cg25526920	-0.0	0.0	-1.3366302005763687e-33	0.0	-0.0	-0.0	0.0	0.0	-0.0	-0.0	-0.0	-0.0	-0.0	-0.0	0.0	0.0	-0.0	-0.0	0.0	-0.0	0.0	-0.0	-0.0	-0.0	0.0	0.0	0.0	2.9088963417043515e-31	-1.6437863266935727e-31	0.0	-0.0	-0.0	-0.0	-0.0	-0.0	-0.0	-0.0	0.0	-0.0	-0.0	-0.0	-0.0	-0.0	0.0	-0.0	0.0	5.846889082812722e-33	0.0	-0.0	-0.0	-0.0	-0.00247875371635701	-0.0	-1.0220945840721298e-31	0.0	0.0	-0.0	-0.00035209294663294	0.0	0.0	-0.0	0.0	-0.0	-0.0	0.0	-0.0	3.8246967781777775e-33
cg27427340	0.0	-0.0	5.188335415099975e-33	0.0	0.0	0.0	0.0	0.0	-0.0	-0.0	-0.0	-0.0	-0.0	-0.0	-0.0	-0.0	-0.0	-0.0	-0.0	0.0	-0.0	0.0	0.0	-0.0	-0.0	-0.0	0.0	-2.7452322999805834e-31	1.6831514092350266e-32	-0.0	0.0	-0.0	-0.0	-0.0	-0.0	-0.0	-0.0	0.0	0.0	0.0	-0.0	-0.0	0.0	-0.0	-0.0	0.0	1.91686536808345e-33	-0.0	-0.0	-0.0	-0.0	0.0007508939361427659	0.0	-1.3591998609106525e-31	-0.0	-0.0	0.0	-0.0005190977114045393	0.0	0.0	0.0	0.0	0.0	-0.0	0.0	-0.0	-8.371033861782005e-33
cg21529533	0.0	-0.0	-6.970752888673131e-33	-0.0	0.0	-0.0	0.0	0.0	0.0	-0.0	-0.0	-0.0	-0.0	-0.0	0.0	0.0	0.0	-0.0	-0.0	0.0	-0.0	0.0	-0.0	-0.0	0.0	-0.0	-0.0	2.9892761621485725e-31	5.082055943779461e-32	-0.0	-0.0	-0.0	0.0	0.0	0.0	0.0	0.0	-0.0	-0.0	0.0	-0.0	-0.0	0.0	0.0	-0.0	0.0	-2.0543043554546352e-33	-0.0	-0.0	-0.0	-0.0	0.0010132098637665268	0.0	3.0539601668819337e-31	0.0	-0.0	0.0	0.0002835252401540994	-0.0	-0.0	0.0	0.0	0.0	-0.0	0.0	0.0	2.3429860895992233e-33
cg15616604	0.0	0.0	4.3632719099374964e-33	-0.0	0.0	0.0	-0.0	-0.0	0.0	0.0	-0.0	-0.0	-0.0	0.0	-0.0	-0.0	-0.0	0.0	0.0	0.0	0.0	-0.0	0.0	-0.0	0.0	0.0	-0.0	-4.455434528930722e-31	-1.7994179303820896e-31	0.0	0.0	-0.0	-0.0	-0.0	-0.0	-0.0	0.0	-0.0	-0.0	0.0	0.0	0.0	0.0	-0.0	0.0	-0.0	-4.7971602458773884e-33	-0.0	0.0	0.0	0.0	0.0007604395594217977	0.0	-3.337596783868351e-31	0.0	0.0	0.0	-0.00010502988419737263	-0.0	0.0	0.0	0.0	0.0	0.0	0.0	0.0	-9.961514685851637e-34
cg17230557	0.0	0.0	-1.5280704631893638e-32	-0.0	-0.0	0.0	-0.0	-0.0	0.0	-0.0	-0.0	-0.0	-0.0	-0.0	-0.0	-0.0	-0.0	0.0	0.0	0.0	0.0	-0.0	0.0	0.0	0.0	-0.0	0.0	-3.48015974487373e-33	-1.5542658951040967e-32	0.0	-0.0	-0.0	-0.0	-0.0	-0.0	-0.0	0.0	0.0	-0.0	-0.0	0.0	0.0	-0.0	-0.0	0.0	0.0	-6.082584650022504e-33	-0.0	-0.0	0.0	0.0	2.1168304564162442e-05	0.0	-6.845806383647743e-32	0.0	0.0	0.0	-0.0	0.0	0.0	0.0	0.0	0.0	-0.0	0.0	-0.0	-4.157679506499432e-33
cg21875265	0.0	-0.0	-7.390392391534896e-33	-0.0	-0.0	0.0	-0.0	-0.0	0.0	-0.0	0.0	-0.0	-0.0	-0.0	0.0	0.0	0.0	-0.0	-0.0	0.0	-0.0	0.0	-0.0	-0.0	-0.0	-0.0	-0.0	-2.2133260990734636e-31	-1.622755323009038e-31	-0.0	0.0	-0.0	0.0	-0.0	0.0	0.0	-0.0	0.0	0.0	0.0	0.0	0.0	-0.0	0.0	0.0	-0.0	1.2923242592941318e-32	0.0	-0.0	-0.0	-0.0	-0.0007419103106456074	-0.0	2.625187765310958e-31	-0.0	-0.0	0.0	0.00010527077235693637	-0.0	0.0	-0.0	-0.0	0.0	0.0	0.0	-0.0	-9.439687458731763e-33
cg13673164	-0.0	-0.0	1.4057222308495975e-33	0.0	-0.0	0.0	-0.0	-0.0	0.0	0.0	0.0	-0.0	-0.0	-0.0	0.0	-0.0	0.0	-0.0	-0.0	0.0	-0.0	-0.0	-0.0	0.0	-0.0	0.0	-0.0	-2.1893467297186213e-32	-3.051463737230155e-32	0.0	0.0	0.0	0.0	-0.0	-0.0	0.0	-0.0	0.0	0.0	-0.0	-0.0	-0.0	0.0	0.0	-0.0	0.0	4.894065467267666e-34	0.0	-0.0	-0.0	-0.0	-0.0002285252370404231	-0.0	3.080439359650526e-31	-0.0	-0.0	-0.0	-0.00015888911280218364	0.0	-0.0	-0.0	0.0	-0.0	-0.0	0.0	-0.0	5.237483719378058e-34
cg21775929	0.0	0.0	8.775690328553432e-33	0.0	-0.0	0.0	-0.0	-0.0	-0.0	0.0	0.0	0.0	0.0	-0.0	-0.0	0.0	0.0	0.0	-0.0	-0.0	-0.0	-0.0	-0.0	-0.0	0.0	0.0	0.0	-2.431566033491883e-31	-1.423211908681464e-32	-0.0	-0.0	-0.0	0.0	-0.0	-0.0	-0.0	0.0	0.0	0.0	-0.0	0.0	0.0	0.0	0.0	-0.0	-0.0	-3.5247824358210973e-33	0.0	0.0	-0.0	-0.0	0.0008731591822957157	-0.0	2.5554817404053967e-31	-0.0	-0.0	0.0	-0.00011377423383446734	-0.0	0.0	0.0	0.0	-0.0	0.0	-0.0	-0.0	7.562276855339783e-33
cg16070372	0.0	0.0	7.156003959670536e-34	-0.0	-0.0	-0.0	-0.0	-0.0	-0.0	-0.0	-0.0	0.0	-0.0	0.0	0.0	-0.0	-0.0	-0.0	0.0	0.0	0.0	-0.0	0.0	0.0	-0.0	0.0	0.0	7.4500375160155145e-31	-1.8942369902838872e-32	-0.0	0.0	-0.0	-0.0	-0.0	-0.0	0.0	0.0	-0.0	-0.0	-0.0	0.0	0.0	0.0	-0.0	-0.0	0.0	1.0985727439249285e-32	-0.0	-0.0	-0.0	-0.0	0.0	0.0	1.1242056542500464e-31	0.0	0.0	0.0	0.0003027241976549823	-0.0	-0.0	-0.0	0.0	-0.0	-0.0	0.0	0.0	-7.125612040547866e-34
cg06741996	0.0	0.0	-6.346605578280168e-33	-0.0	0.0	0.0	0.0	-0.0	-0.0	-0.0	0.0	-0.0	-0.0	0.0	-0.0	0.0	0.0	-0.0	0.0	-0.0	-0.0	0.0	0.0	0.0	0.0	-0.0	0.0	-7.765040393699797e-31	2.936148793834716e-31	-0.0	-0.0	-0.0	0.0	0.0	0.0	0.0	0.0	0.0	0.0	-0.0	0.0	0.0	-0.0	-0.0	0.0	0.0	-7.35231890563647e-34	-0.0	-0.0	-0.0	-0.0	0.00023913964278148586	0.0	2.815480336263957e-31	0.0	-0.0	0.0	8.125571478128096e-05	-0.0	0.0	0.0	-0.0	-0.0	0.0	-0.0	0.0	8.067621150805131e-33
cg04103851	0.0	-0.0	-1.100722072066591e-34	-0.0	0.0	-0.0	-0.0	-0.0	0.0	-0.0	-0.0	-0.0	-0.0	-0.0	0.0	-0.0	-0.0	-0.0	-0.0	0.0	0.0	-0.0	0.0	0.0	-0.0	-0.0	-0.0	-1.7964097810266696e-31	-1.1652826625739377e-32	-0.0	0.0	-0.0	-0.0	0.0	-0.0	0.0	0.0	-0.0	-0.0	-0.0	0.0	0.0	-0.0	-0.0	0.0	0.0	-1.1376961463507464e-32	-0.0	0.0	0.0	0.0	-5.701787230575294e-05	0.0	2.742841802191464e-32	0.0	0.0	0.0	0.0010785930415680902	-0.0	0.0	0.0	0.0	0.0	-0.0	0.0	0.0	-4.556690890769973e-33
cg00719668	0.0	-0.0	-2.4232175475093667e-33	0.0	0.0	0.0	0.0	0.0	0.0	0.0	0.0	0.0	0.0	-0.0	-0.0	0.0	-0.0	-0.0	-0.0	-0.0	-0.0	0.0	-0.0	-0.0	0.0	0.0	0.0	-1.0569459754708924e-31	2.1367545841993224e-31	-0.0	0.0	0.0	-0.0	-0.0	0.0	-0.0	0.0	0.0	0.0	0.0	-0.0	-0.0	0.0	0.0	0.0	-0.0	-2.8518605869687025e-33	0.0	-0.0	-0.0	-0.0	0.000564287615871036	0.0	3.26748502240625e-31	0.0	0.0	0.0	0.00010796548221744101	-0.0	-0.0	0.0	0.0	-0.0	0.0	-0.0	-0.0	9.854497469427222e-33
cg13211509	-0.0	-0.0	-1.0131089849050444e-32	0.0	-0.0	-0.0	0.0	-0.0	-0.0	0.0	0.0	0.0	-0.0	0.0	-0.0	-0.0	-0.0	-0.0	0.0	0.0	0.0	-0.0	-0.0	-0.0	-0.0	0.0	-0.0	-2.3683714321129844e-31	-4.358534047659086e-32	-0.0	-0.0	-0.0	-0.0	-0.0	-0.0	-0.0	0.0	-0.0	0.0	-0.0	0.0	0.0	0.0	0.0	0.0	-0.0	3.108958798072367e-32	0.0	0.0	-0.0	-0.0	0.0010422038264874091	0.0	2.6071208385900803e-31	-0.0	-0.0	-0.0	0.00011238368948460176	0.0	-0.0	-0.0	-0.0	-0.0	-0.0	-0.0	0.0	1.6503455828297535e-32
cg25605180	0.0	0.0	3.630629641671009e-33	-0.0	0.0	-0.0	0.0	0.0	0.0	-0.0001227449611231938	-0.0	-0.0	-0.0	-0.0	-0.0	0.0	-0.0	0.0	0.0	0.0	-0.0	0.0	-0.0	-0.0	-0.0	-0.0	-0.0	-3.2694999101323436e-31	-5.094927785483372e-32	0.0	0.0	-0.0	-0.0	0.0	0.0	0.0	-0.0	-0.0	0.0	-0.0	-0.0	-0.0	0.0	-0.0	-0.0	0.0	-1.249929431456537e-32	-0.0	0.0	0.0	0.0	-0.0005705701649572387	-0.0	2.302017762654602e-32	-0.0	0.0	0.0	-3.07484299098842e-06	-0.0	-0.0	-0.0	-0.0	0.0	0.0	0.0	0.0	-1.3286376324096233e-33
cg06117797	0.0	-0.0	2.1877678646798455e-33	0.0	-0.0	0.0	-0.0	-0.0	0.0	-0.0	0.0	-0.0	0.0	0.0	-0.0	0.0	-0.0	0.0	0.0	-0.0	0.0	0.0	0.0	0.0	0.0	-0.0	0.0	-1.7997448623667982e-31	1.4166850050779269e-31	0.0	-0.0	0.0	-0.0	0.0	0.0	0.0	0.0	0.0	0.0	-0.0	-0.0	-0.0	-0.0	-0.0	0.0	0.0	5.091974595646045e-34	-0.0	0.0	0.0	0.0	0.0009155213735366657	0.0	-1.7301151743739514e-31	-0.0	0.0	-0.0	-0.00012523201908031374	0.0	-0.0	-0.0	0.0	0.0	-0.0	0.0	0.0	-4.7012595855004407e-33
cg01882925	0.0	0.0	1.154014841244496e-33	0.0	0.0	-0.0	0.0	0.0	-0.0	-0.0	0.0	0.0	-0.0	0.0	-0.0	-0.0	-0.0	0.0	-0.0	-0.0	0.0	0.0	-0.0	0.0	-0.0	0.0	0.0	-9.323887349766222e-32	1.8391621561528916e-32	-0.0	0.0	0.0	0.0	-0.0	-0.0	-0.0	-0.0	-0.0	-0.0	0.0	-0.0	-0.0	0.0	0.0	0.0	-0.0	-6.09795088843828e-34	0.0	0.0	0.0	0.0	0.0	0.0	3.405526354509939e-31	0.0	0.0	-0.0	-0.000133038260812517	-0.0	-0.0	-0.0	0.0	0.0	0.0	-0.0	-0.0	-1.321293362506422e-32
cg03705319	0.0	-0.0	-2.4666254428766904e-33	0.0	-0.0	0.0	-0.0	-0.0	-0.0	0.0	-0.0	-0.0	0.0	-0.0	0.0	-0.0	-0.0	0.0	-0.0	-0.0	0.0	0.0	-0.0	0.0	0.0	-0.0	0.0	-1.399855073248118e-31	2.5507685427308905e-32	-0.0	0.0	-0.0	-0.0	0.0	0.0	0.0	-0.0	0.0	-0.0	-0.0	0.0	0.0	-0.0	0.0	0.0	0.0	3.4368873822213905e-33	0.0	0.0	-0.0	-0.0	-0.00011052873632068237	0.0	-7.324277841882427e-32	0.0	-0.0	0.0	0.0	-0.0	-0.0	0.0	0.0	-0.0	-0.0	0.0	0.0	4.7920055354455264e-33
cg19852729	-0.0	0.0	1.9517128100270676e-32	-0.0	0.0	0.0	-0.0	0.0	-0.0	-0.0	-0.0	-0.0	-0.0	0.0	0.0	0.0	-0.0	-0.0	0.0	-0.0	-0.0	0.05781602012017533	-0.0	-0.0	-0.0	-0.0	-0.0	-3.716912053152876e-31	1.7269056173116833e-31	-0.0	-0.0	-0.0	0.0	0.0	0.0	0.0	0.0	0.0	0.0	-0.0	-0.0	-0.0	-0.0	-0.0	-0.0	0.0	-3.1663905858080005e-32	-0.0	0.0	0.0	0.0	-0.0010290322806581402	-0.0	3.5525178341003016e-31	-0.0	0.0	0.0	0.00011983430878104238	0.0	-0.0	0.0	-0.0	0.0	0.0	0.0	-0.0	8.059954477320712e-33
ch.12.24382298	-0.0	0.0	2.7019664399367644e-33	0.0	0.0	0.0	-0.0	-0.0	0.0	0.0	0.0	-0.0	-0.0	-0.0	0.0	-0.0	-0.0	-0.0	-0.0	0.0	-0.0	0.0	0.0	0.0	-0.0	0.0	0.0	3.5089984411243755e-32	-3.182492389952679e-31	0.0	0.0	0.0	-0.0	-0.0	-0.0	-0.0	0.0	0.0	0.0	0.0	0.0	0.0	0.0	0.0	-0.0	-0.0	-6.258160131276852e-33	0.0	-0.0	-0.0	-0.0	0.000836885729760852	0.0	-4.130302179577911e-31	0.0	-0.0	0.0	0.0003837117424001508	0.0	0.0	0.0	0.0	0.0	0.0	-0.0	-0.0	-3.920818884464749e-33
cg05336292	0.0	0.0	9.226168697992093e-33	-0.0	-0.0	0.0	-0.0	-0.0	0.0	-0.0	-0.0	-0.0	-0.0	-0.0	-0.0	-0.0	-0.0	0.0	0.0	0.0	0.0	-0.0	0.0	-0.0	-0.0	-0.0	-0.0	4.8593126193842605e-31	1.9815328417421465e-31	0.0	-0.0	-0.0	-0.0	-0.0	-0.0	-0.0	0.0	0.0	-0.0	-0.0	0.0	0.0	-0.0	-0.0	-0.0	0.0	-8.591648421077391e-33	-0.0	0.0	0.0	0.0	-0.0	0.0	-8.634912160217107e-33	-0.0	0.0	0.0	-0.00021074947241390694	0.0	0.0	-0.0	-0.0	0.0	0.0	0.0	-0.0	-1.0132590357678603e-32
cg02033610	0.0	-0.0	-2.414990079910371e-33	0.0	-0.0	0.0	-0.0	0.0	-0.0	-0.0	-0.0	0.0	0.0	-0.0	0.0	-0.0	-0.0	-0.0	-0.0	-0.0	-0.0	-0.0	-0.0	-0.0	-0.0	0.0	-0.0	4.394990699338303e-33	2.3138067954653865e-32	-0.0	0.0	-0.0	-0.0	-0.0	0.0	0.0	-0.0	-0.0	-0.0	-0.0	-0.0	-0.0	0.0	0.0	0.0	-0.0	-7.245732156656398e-33	0.0	0.0	-0.0	-0.0	-0.0005848001565879945	0.0	5.725612808882364e-31	-0.0	0.0	0.0	-0.00010984667099347701	-0.0	0.0	0.0	0.0	-0.0	-0.0	-0.0	-0.0	2.5955387287680744e-33
cg14085840	-0.0	-0.0	-4.986774494251449e-33	-0.0	-0.0	0.0	-0.0	0.0	0.0	-0.0	0.0	-0.0	-0.0	-0.0	-0.0	-0.0	-0.0	-0.0	-0.0	0.0	-0.0	0.0	-0.0	-0.0	0.0	0.0	-0.0	2.0412415248101232e-31	-8.625954137378551e-32	-0.0	0.0	-0.0	-0.0	0.0	0.0	0.0	-0.0	0.0	0.0	0.0	-0.0	-0.0	0.0	0.0	-0.0	-0.0	-1.6922387962869918e-32	0.0	-0.0	-0.0	-0.0	0.00035960935901523523	-0.0	3.22037541681757e-31	-0.0	-0.0	0.0	0.00011469592077836237	0.0	0.0	0.0	0.0	0.0	-0.0	0.0	0.0	-8.34546008056123e-34
cg17074339	-0.0	-0.0	-1.4137178336636875e-32	-0.0	0.09967428914325553	-0.0	0.0	0.0	-0.0	0.0	0.0	0.0	-0.0	0.0	-0.0	-0.0	-0.0	-0.0	0.0	-0.0	-0.0	0.0	0.0	0.0	0.0	0.0	0.0	-5.577056096249653e-31	-1.053504899936496e-31	-0.0	0.0	0.0	0.0	0.0	0.0	0.0	0.0	0.0	0.0	0.0	-0.0	-0.0	-0.0	-0.0	-0.0	0.0	-1.354721198443265e-32	-0.0	0.0	-0.0	-0.0	0.0006658662326589426	-0.0	9.501360324355915e-33	-0.0	-0.0	-0.0	-0.00017551136008740992	0.0	-0.0	-0.0	-0.0	0.0	0.0	0.0	0.0	-6.578477610499015e-33
cg08447520	-0.0	0.0	2.1831229532175914e-33	0.0	0.0	0.0	-0.0	-0.0	0.0	-0.0	0.0	-0.0	-0.0	0.0	0.0	-0.0	0.0	-0.0	-0.0	0.0	0.0	0.0	0.0	0.0	-0.0	-0.0	0.0	-2.830452224790443e-31	2.8070185662537093e-31	0.0	0.0	0.0	-0.0	-0.0	-0.0	-0.0	-0.0	0.0	0.0	0.0	0.0	0.0	-0.0	-0.0	-0.0	0.0	-1.2725137257759288e-33	-0.0	0.0	0.0	0.0	-9.780054059501492e-06	0.0	1.2839453106632558e-31	-0.0	-0.0	-0.0	7.4151011520747374e-06	0.0	-0.0	-0.0	0.0	0.0	-0.0	0.0	-0.0	-1.9272215183367894e-33
cg20938325	-0.0	0.0	-1.352777157591623e-32	0.0	0.0	0.0	-0.0	-0.0	0.0	0.0	0.0	-0.0	-0.0	0.0	0.0	-0.0	-0.0	-0.0	-0.0	0.0	0.0	0.0	-0.0	-0.0	-0.0	-0.0	-0.0	-3.8409430710029514e-31	-2.8696783499240683e-32	0.0	-0.0	0.0	0.0	-0.0	0.0	-0.0	-0.0	0.0	0.0	0.0	0.0	0.0	-0.0	0.0	-0.0	-0.0	-1.280390499001439e-32	0.0	0.0	0.0	0.0	-0.00011166038940759831	-0.0	4.214294389165531e-33	0.0	-0.0	-0.0	-0.0003288997484639277	0.0	0.0	-0.0	-0.0	-0.0	0.0	-0.0	-0.0	1.257700014810354e-33
cg24832128	-0.0	-0.0	-2.3617647546644189e-35	0.0	-0.0	-0.0	-0.0	-0.0	-0.0	-0.0	0.0	-0.0	-0.0	-0.0	0.0	-0.0	-0.0	0.0	0.0	-0.0	0.0	-0.0	-0.0	0.0	-0.0	-0.0	0.0	2.9294557574220016e-31	8.246676469537182e-32	-0.0	0.0	0.0	0.0	-0.0	-0.0	-0.0	-0.0	0.0	0.0	0.0	0.0	0.0	0.0	-0.0	0.0	-0.0	-6.269754524259678e-33	0.0	-0.0	-0.0	-0.0	0.00035740857414822216	-0.0	2.004683680807764e-33	-0.0	0.0	-0.0	-0.000446782676680038	0.0	0.0	-0.0	0.0	0.0	-0.0	-0.0	-0.0	-1.4690059744340072e-33
rs4781563	-0.0	-0.0	-2.190322516710109e-32	-0.0	0.0	-0.0	0.0	0.0	0.0	0.0	0.0	0.0	0.0	0.0	0.0	-0.0	-0.0	-0.0	-0.0	0.0	0.0	0.0	-0.0	-0.0	-0.0	-0.0	0.0	-8.592444421228973e-33	-1.5906284607591332e-31	0.0	0.0	0.0	-0.0	-0.0	0.0	-0.0	0.0	0.0	0.0	0.0	0.0	0.0	0.0	0.0	-0.0	-0.0	1.8363899873901642e-32	-0.0	0.0	0.0	0.0	0.0008033160397052113	0.0	1.5815249648203107e-31	0.0	0.0	-0.0	3.703535477651882e-05	0.0	0.0	0.0	0.0	-0.0	0.0	-0.0	0.0	-3.891795972749563e-33
cg20889322	0.0	-0.0	3.277824665813692e-33	-0.0	0.0	-0.0	0.0	-0.0	-0.0	-0.0	-0.0	-0.0	-0.0	-0.0	-0.0	0.0	0.0	-0.0	-0.0	-0.0	-0.0	0.0	0.0	0.0	0.0	-0.0	0.0	2.403482751318759e-32	-1.5320815540498552e-31	-0.0	0.0	-0.0	0.0	-0.0	0.0	0.0	0.0	0.0	-0.0	0.0	0.0	0.0	0.0	0.0	-0.0	-0.0	9.864932707224374e-33	-0.0	0.0	0.0	0.0	0.0013545988628070812	0.0	-1.444804064472555e-31	0.0	0.0	0.0	0.0011783361700679162	0.0	-0.0	0.0	0.0	0.0	-0.0	0.0	-0.0	2.564366678024368e-33
cg06182321	0.0	0.0	1.1170856094804824e-32	-0.0	0.0	-0.0	0.0	0.0	0.0	0.0	-0.0	0.0	0.0	-0.0	-0.0	0.0	-0.0	0.0	0.0	0.0	-0.0	0.0	0.0	0.0	-0.0	0.0	0.0	-2.5205568351255853e-31	1.3305146890029163e-31	-0.0	-0.0	0.0	0.0	-0.0	-0.0	-0.0	0.0	0.0	0.0	-0.0	0.0	0.0	0.0	-0.0	0.0	0.0	-8.017948345496739e-33	-0.0	-0.0	0.0	0.0	0.00016862848135252784	0.0	4.997000729811461e-31	0.0	0.0	0.0	-0.0004076947162203326	-0.0	-0.0	-0.0	0.0	0.0	0.0	0.0	-0.0	2.5398331977906695e-33
cg02713068	-0.0	-0.0	-1.2207637020989113e-32	0.0	-0.0	0.0	0.0	0.0	-0.0	0.0	0.0	0.0	0.0	0.0	0.0	-0.0	-0.0	-0.0	0.0	-0.0	0.0	-0.0	0.0	0.0	0.0	-0.0	-0.0	-5.718900611648338e-32	-2.301868284202696e-32	0.0	0.0	0.0	0.0	0.0	-0.0	-0.0	-0.0	-0.0	0.0	0.0	-0.0	-0.0	-0.0	0.0	-0.0	-0.0	-1.8065098549270107e-32	-0.0	-0.0	-0.0	-0.0	-0.0017318083752579567	-0.0	9.18591670724778e-32	-0.0	-0.0	-0.0	-0.0011072523410154275	-0.0	0.0	-0.0	-0.0	-0.00019693332059256106	-0.0	-0.0	0.0	4.579101559054782e-33
cg13739410	-0.0	-0.0	6.612397080315796e-33	-0.0	0.0	0.0	0.0	0.0	0.0	0.0	-0.0	0.0	0.0	0.0	0.0	0.0	-0.0	0.0	-0.0	-0.0	0.0	0.0	-0.0	-0.0	-0.0	0.0	0.0	-2.1931345282682528e-31	5.204353499328787e-32	-0.0	0.0	0.0	0.0	-0.0	0.0	0.0	0.0	0.0	0.0	-0.0	0.0	0.0	0.0	-0.0	0.0	0.0	-1.0093039552862675e-35	-0.0	-0.0	-0.0	-0.0	-0.0004781538264283456	0.0	-5.254677159602181e-31	0.0	0.0	0.0	0.0	0.0	-0.0	-0.0	-0.0	-0.0	-0.0	0.0	-0.0	6.468343747129437e-33
cg06207002	-0.0	0.0	-1.374057332694741e-34	-0.0	0.0	0.0	-0.0	-0.0	0.0	0.0	0.0	0.0	0.0	-0.0	0.0	0.0	-0.0	0.0	0.0	0.0	0.0	0.0	-0.0	0.0	-0.0	-0.0	0.0	1.4536059605684646e-31	2.2026337549677323e-32	0.0	0.0	0.0	0.0	-0.0	-0.0	0.0	0.0	0.0	-0.0	-0.0	-0.0	-0.0	-0.0	-0.0	0.0	0.0	1.79101232025675e-32	0.0	0.0	0.0	0.0	0.0009220112366002491	0.0	-5.273567793504488e-32	0.0	0.0	-0.0	0.0002036286806308404	0.0	-0.0	-0.0	0.0	0.0	0.0	0.0	-0.0	-6.79501074972954e-33
cg12224535	-0.0	0.0	1.0168607998915358e-33	-0.0	-0.0	-0.0	-0.0	-0.0	0.0	-0.0	-0.0	0.0	0.0	-0.0	0.0	-0.0	-0.0	0.0	-0.0	0.0	0.0	-0.0	-0.0	-0.0	0.0	-0.0	-0.0	-3.952372326540529e-31	8.591967665621414e-32	0.0	0.0	0.0	-0.0	-0.0	-0.0	-0.0	0.0	0.0	0.0	0.0	0.0	0.0	0.0	-0.0	0.0	0.0	2.2061072908742008e-33	-0.0	0.0	0.0	0.0	-0.0004969275621881477	0.0	-2.317528204141382e-32	-0.0	-0.0	-0.0	-0.0008930743972595233	0.0	0.0	-0.0	0.0	-0.0	-0.0	0.0	0.0	-7.515806775094417e-33
cg19835246	0.0	-0.0	-3.661422831573885e-33	-0.0	0.0	0.0	-0.0	-0.0	-0.0	-0.0	-0.0	-0.0	-0.0	-0.0	-0.0	0.0	0.0	0.0	-0.0	0.0	-0.0	0.0	-0.0	-0.0	-0.0	-0.0	-0.0	3.805570248468507e-31	-2.9363175461982183e-32	0.0	-0.0	0.0	0.0	0.0	0.0	0.0	0.0	0.0	-0.0	0.0	0.0	0.0	0.0	-0.0	0.0	-0.0	-5.5712203741896164e-33	-0.0	-0.0	-0.0	-0.0	0.0018509986814078962	0.0	1.4146143407832699e-31	0.0	-0.0	0.0	0.0011721586962465664	-0.0	0.0	0.0	0.0	0.0	0.0	0.0	-0.0	-9.533285255932177e-33
cg01699299	0.0	-0.0	-8.331608700225852e-33	-0.0	-0.0	0.0	0.0	0.0	-0.0	-0.0	0.0	0.0	0.0	0.0	0.0	0.0	0.0	-0.0	-0.0	-0.0	-0.0	-0.0	-0.0	-0.0	0.0	0.0	-0.0	-3.1186336568868098e-31	2.5218977176928017e-32	-0.0	-0.0	-0.0	0.0	-0.0	0.0	-0.0	-0.0	0.0	0.0	0.0	0.0	0.0	0.0	0.0	0.0	-0.0	1.1450375271038591e-32	0.0	0.0	-0.0	-0.0	0.00012454340806028501	0.0	1.6058124716905114e-31	0.0	-0.0	0.0	-0.0	-0.0	-0.0	0.0	-0.0	-0.0	0.0	-0.0	-0.0	-1.1606111644456395e-33
cg02254214	0.0	-0.0	1.9874260253756602e-32	0.0	0.0	0.0	0.0	0.0	0.0	-0.0	-0.0	-0.0	-0.0	-0.0	-0.0	0.0	0.0	0.0	-0.0	0.0	-0.0	0.0	-0.0	-0.0	0.0	0.0	-0.0	-1.3848178721056193e-31	1.3681287605537297e-31	-0.0	0.0	0.0	0.0	0.0	0.0	0.0	-0.0	0.0	0.0	0.0	0.0	0.0	0.0	-0.0	-0.0	-0.0	-5.1227840921611816e-33	-0.0	-0.0	-0.0	-0.0	0.0014869905744232413	0.0	2.6137172502831164e-31	-0.0	-0.0	-0.0	0.00016008373226028585	0.0	0.0	0.0	0.0	0.0	0.0	0.0	0.0	1.8549510930356493e-33
cg18664369	0.0	-0.0	1.3246278893763578e-33	-0.0	-0.0	-0.0	0.0	0.0	0.0	-0.0	-0.0	-0.0	-0.0	-0.0	-0.0	-0.0	-0.0	-0.0	-0.0	0.0	0.0	0.0	-0.0	0.0	-0.0	0.0	-0.0	-1.2298722339756366e-32	3.8455176942838786e-32	-0.0	0.0	0.0	-0.0	0.0	0.0	0.0	0.0	-0.0	0.0	0.0	-0.0	-0.0	-0.0	0.0	-0.0	-0.0	-1.441426489733682e-32	-0.0	0.0	0.0	0.0	0.0008864135028491746	-0.0	-2.835676068921533e-31	0.0	0.0	0.0	0.000670521616528097	0.0	0.0	0.0	0.0	0.0	-0.0	0.0	0.0	-1.8305740449845414e-32
cg12470688	0.0	-0.0	3.462281270063554e-33	-0.0	0.0	0.0	-0.0	-0.0	0.0	0.0	0.0	0.0	0.0	0.0	0.0	0.0	0.0	0.0	-0.0	-0.0	-0.0	0.0	0.0	0.0	0.0	-0.0	-0.0	-3.5349644435964965e-31	-1.4936996093417451e-31	-0.0	0.0	0.0	-0.0	-0.0	0.0	0.0	0.0	-0.0	-0.0	-0.0	-0.0	-0.0	0.0	0.0	0.0	0.0	2.7970737681398383e-33	-0.0	0.0	0.0	0.0	-0.00020671385157934054	0.0	-1.774871843524396e-31	-0.0	0.0	-0.0	0.0002676162040595904	0.0	-0.0	-0.0	0.0	-0.0	-0.0	0.0	0.0	-2.165272873221561e-33
rs10495903	-0.0	-0.0	-1.1013344263458044e-32	-0.0	0.0	0.0	-0.0	-0.0	0.0	0.0	0.0	0.0	0.0	0.0	0.0	0.0	-0.0	0.0	0.0	-0.0	0.0	0.0	0.0	0.0	0.0	0.0	0.0	1.6388414100284193e-31	-2.5878996044248923e-33	0.0	0.0	-0.0	-0.0	0.0	0.0	0.0	0.0	0.0	-0.0	-0.0	-0.0	-0.0	-0.0	-0.0	0.0	-0.0	7.499641836633481e-33	0.0	-0.0	-0.0	-0.0	-0.00016922797532793643	-0.0	3.405828223227891e-32	0.0	-0.0	-0.0	-0.00046124334326200445	0.0	0.0	-0.0	-0.0	-0.0	0.0	-0.0	-0.0	4.20486600829079e-33
cg10818386	-0.0	0.0	4.101242688243773e-33	0.0	0.0	-0.0	0.0	0.0	-0.0	-0.0	0.0	-0.0	-0.0	-0.0	-0.0	-0.0	0.0	-0.0	0.0	0.0	-0.0	0.0	-0.0	0.0	-0.0	0.0	0.0	-2.5246043783771665e-31	2.000302542927467e-31	-0.0	0.0	0.0	0.0	0.0	0.0	-0.0	0.0	-0.0	-0.0	0.0	-0.0	-0.0	0.0	-0.0	0.0	-0.0	1.5595107545566507e-32	-0.0	-0.0	0.0	0.0	0.0007140450007054563	-0.0	-7.546367612210316e-31	-0.0	-0.0	0.0	0.0003539776178141559	-0.0	-0.0	0.0	0.0	-0.0	-0.0	0.0	0.0	-6.417669225368018e-33
cg11357738	-0.0	-0.0	4.165627791689663e-33	-0.0	0.0	-0.0	0.0	0.0	0.0	-0.0	-0.0	-0.0	-0.0	0.0	-0.0	-0.0	-0.0	0.0	-0.0	0.0	-0.0	0.0	-0.0	-0.0	-0.0	0.0	-0.0	-3.1426378008152047e-32	1.620929915848058e-31	-0.0	-0.0	0.0	0.0	-0.0	0.0	0.0	0.0	-0.0	0.0	0.0	-0.0	-0.0	0.0	-0.0	0.0	0.0	8.587735877912236e-35	0.0	0.0	0.0	0.0	0.0015120800867847854	0.0	-1.9582594198510761e-31	-0.0	0.0	-0.0	0.00029620284000222085	0.0	0.0	-0.0	-0.0	0.0	-0.0	0.0	0.0	-1.3325265102970583e-34
cg03320873	-0.0	-0.0	-7.879445345315241e-33	-0.0	0.0	-0.0	0.0	0.0	-0.0	0.0	0.0	0.0	0.0	-0.0	-0.0	-0.0	-0.0	-0.0	0.0	-0.0	0.0	0.0	0.0	0.0	-0.0	-0.0	0.0	2.3037097977892037e-31	2.1846953213322226e-32	-0.0	0.0	0.0	0.0	-0.0	-0.0	-0.0	0.0	0.0	-0.0	0.0	0.0	0.0	-0.0	0.0	-0.0	-0.0	4.507658923659173e-35	0.0	0.0	0.0	0.0	0.0007230170245260672	0.0	-3.69209405133267e-31	-0.0	-0.0	-0.0	9.981604140153221e-05	0.0	-0.0	-0.0	0.0	-0.0	-0.0	-0.0	-0.0	-4.381325863250699e-33
cg02218182	-0.0	0.0	-4.877955247328901e-33	0.0	0.0	0.0	0.0	0.0	0.0	-0.0	0.0	0.0	0.0	0.0	0.0	-0.0	-0.0	0.0	-0.0	-0.0	0.0	0.0	-0.0	-0.0	-0.0	0.0	0.0	-9.183233173238351e-32	-1.6062352201795064e-31	-0.0	-0.0	0.0	-0.0	-0.0	-0.0	-0.0	-0.0	-0.0	-0.0	-0.0	-0.0	-0.0	-0.0	0.0	0.0	-0.0	1.9038017236968709e-32	0.0	0.0	0.0	0.0	0.0012898884063613405	0.0	1.2744344909482174e-31	0.0	0.0	-0.0	0.0004788136468078408	0.0	-0.0	-0.0	-0.0	0.0	0.0	-0.0	0.0	4.1769993330001954e-33
cg17161718	0.0	0.0	2.581872684156834e-33	0.0	0.0	-0.0	-0.0	0.0	-0.0	0.0	0.0	0.0	0.0	-0.0	-0.0	-0.0	-0.0	-0.0	-0.0	0.0	-0.0	0.0	-0.0	0.0	-0.0	0.0	0.0	4.314923698135953e-32	-3.4717261574070996e-32	-0.0	0.0	0.0	0.0	0.0	0.0	0.0	-0.0	-0.0	-0.0	-0.0	-0.0	-0.0	0.0	0.0	-0.0	-0.0	7.6145104954025105e-34	0.0	-0.0	-0.0	-0.0	-3.455890688654766e-05	0.0	2.598923199671401e-31	0.0	-0.0	0.0	2.8953581547289527e-05	-0.0	-0.0	0.0	0.0	0.0	-0.0	0.0	0.0	-7.711579741410312e-33
cg01760671	0.0	-0.0	9.003990094034541e-33	0.0	0.0	-0.0	0.0	0.0	-0.0	0.0	0.0	0.0	0.0	0.0	-0.0	0.0	-0.0	0.0	-0.0	0.0	0.0	0.0	-0.0	-0.0	0.0	0.0	-0.0	-2.8206361468822367e-31	-4.566521876745484e-33	-0.0	0.0	-0.0	-0.0	-0.0	0.0	0.0	0.0	0.0	-0.0	-0.0	-0.0	-0.0	0.0	0.0	0.0	-0.0	5.338584302723934e-33	0.0	0.0	0.0	0.0	0.001306438739557557	0.0	-4.7777197950837475e-31	-0.0	0.0	0.0	-0.0002950451023235663	-0.0	0.0	-0.0	0.0	-0.0	-0.0	-0.0	0.0	4.754274339703959e-33
cg14810343	0.0	0.0	3.4038747559222384e-33	0.0	0.0	-0.0	0.0	0.0	-0.0	0.0	0.0	0.0	0.0	0.0	0.0	0.0	0.0	-0.0	0.0	-0.0	-0.0	-0.0	0.0	0.0	0.0	0.0	-0.0	2.806162937492797e-31	-1.2684712122694235e-31	0.0	-0.0	0.0	0.0	0.0	0.0	0.0	-0.0	-0.0	-0.0	0.0	0.0	0.0	0.0	0.0	0.0	0.0	2.4916680915656525e-32	0.0	0.0	0.0	0.0	0.0	-0.0	5.288090420237785e-32	0.0	-0.0	-0.0	0.0003370474371969208	0.0	-0.0	-0.0	-0.0	0.0	-0.0	0.0	0.0	4.465236087477e-33
cg17806814	0.0	0.0	1.2166540538079282e-33	0.0	-0.0	-0.0	0.0	0.0	0.0	0.0	0.0	-0.0	-0.0	-0.0	0.0	0.0	0.0	0.0	0.0	-0.0	0.0	-0.0	0.0	0.0	0.0	-0.0	0.0	-4.177869223223878e-31	4.720451620616468e-32	0.0	-0.0	0.0	0.0	-0.0	-0.0	-0.0	0.0	0.0	0.0	0.0	0.0	0.0	0.0	-0.0	0.0	0.0	1.0217661421021059e-32	-0.0	-0.0	0.0	0.0	0.0022352103321233233	0.0	-2.6578125673864044e-32	0.0	-0.0	0.0	0.0008297097212466209	0.0	-0.0	0.0	0.0	0.0	0.0	-0.0	0.0	4.4608538391778746e-33
cg06895110	-0.0	0.0	-2.6321168047268307e-33	0.0	-0.0	0.0	-0.0	0.0	-0.0	0.0	-0.0	-0.0	0.0	-0.0	-0.0	0.0	0.0	0.0	-0.0	-0.0	-0.0	0.0	0.0	-0.0	-0.0	0.0	0.0	3.8968138764307975e-31	-1.3703254231864447e-31	-0.0	0.0	-0.0	0.0	-0.0	-0.0	0.0	-0.0	0.0	0.0	-0.0	0.0	0.0	0.0	-0.0	-0.0	0.0	9.456467627651684e-33	0.0	-0.0	-0.0	-0.0	0.0017527697279030388	0.0	-3.262466174995422e-32	-0.0	0.0	0.0	0.0002296337516687499	0.0	0.0	-0.0	0.0	-0.0	0.0	0.0	-0.0	-7.303806536953997e-34
cg23395172	0.0	0.0	4.0243206213690677e-33	-0.0	-0.0	0.0	-0.0	-0.0	0.0	0.0	-0.0	-0.0	-0.0	-0.0	0.0	0.0	0.0	0.0	-0.0	0.0	0.0	-0.0	0.0	0.0	0.0	0.0	-0.0	-5.829487346748804e-31	3.449995048755491e-32	0.0	-0.0	0.0	-0.0	0.0	-0.0	-0.0	-0.0	-0.0	-0.0	-0.0	0.0	0.0	-0.0	-0.0	-0.0	0.0	2.6049807396588546e-33	-0.0	-0.0	-0.0	-0.0	-0.0011986072106401277	0.0	3.0503438572231277e-31	0.0	0.0	-0.0	-0.00033250072712452726	0.0	0.0	0.0	0.0	0.0	0.0	0.0	0.0	-1.3431159813613137e-33
cg27626229	-0.0	0.0	-1.2705640603116628e-32	-0.0	0.0	-0.0	0.0	0.0	0.0	-0.0	-0.0	-0.0	-0.0	-0.0	0.0	-0.0	-0.0	0.0	-0.0	-0.0	-0.0	0.0	-0.0	-0.0	0.0	-0.0	-0.0	7.085605564610874e-31	-9.250747848121461e-32	0.0	0.0	-0.0	-0.0	-0.0	0.0	-0.0	0.0	0.0	-0.0	0.0	-0.0	-0.0	0.0	-0.0	-0.0	0.0	-8.81792348217968e-33	0.0	-0.0	-0.0	-0.0	8.645120739336981e-06	0.0	-4.0061329661561205e-31	-0.0	-0.0	-0.0	0.00022731547233057037	0.0	0.0	0.0	0.0	0.0	0.0	-0.0	-0.0	-8.502665973522064e-34
cg09363735	-0.0	0.0	-3.706131083499479e-34	-0.0	0.0	-0.0	0.0	0.0	0.0	-0.0	-0.0	-0.0	-0.0	-0.0	0.0	0.0	-0.0	-0.0	-0.0	0.0	0.0	-0.0	-0.0	-0.0	-0.0	0.0	-0.0	-2.522444635239688e-31	-5.266878209373445e-32	0.0	0.0	0.0	-0.0	0.0	0.0	0.0	-0.0	-0.0	-0.0	-0.0	-0.0	-0.0	-0.0	0.0	-0.0	-0.0	-1.1896882375510702e-33	0.0	0.0	-0.0	-0.0	0.0019540316609883493	0.0	-3.8323665718479275e-31	0.0	0.0	0.0	0.0008398876960417192	0.0	-0.0	0.0	0.0	0.0	-0.0	0.0	0.0	-7.282465269277423e-33
cg18137779	0.0	-0.0	4.7968537402256506e-33	-0.0	0.0	0.0	0.0	0.0	0.0	0.002321400549800581	0.0	0.0	0.0	0.0	-0.0	0.0	0.0	-0.0	-0.0	0.0	0.0	-0.0	0.0	0.0	-0.0	-0.0	0.0	1.1746747645813222e-31	-4.745924743652434e-33	0.0	0.0	0.0	0.0	0.0	0.0	-0.0	-0.0	-0.0	0.0	0.0	-0.0	-0.0	-0.0	-0.0	-0.0	0.0	-1.0903790927934614e-32	-0.0	-0.0	-0.0	-0.0	7.334966527642807e-05	-0.0	-3.7088475934531713e-31	0.0	0.0	0.0	-2.0123804723312912e-05	0.0	0.0	-0.0	0.0	0.0	0.0	0.0	0.0	-6.446003448343614e-33
cg08112737	-0.0	0.0	-1.407224826933023e-32	-0.0	-0.0	0.0	-0.0	-0.0	-0.0	-0.0	-0.0	-0.0	-0.0	-0.0	0.0	-0.0	-0.0	0.0	0.0	-0.0	0.0	-0.0	0.0	-0.0	-0.0	0.0	-0.0	1.6283983748186494e-31	-8.327684865196392e-33	0.0	-0.0	-0.0	-0.0	-0.0	-0.0	-0.0	-0.0	0.0	-0.0	0.0	0.0	0.0	0.0	-0.0	-0.0	0.0	9.970076847019532e-35	-0.0	-0.0	-0.0	-0.0	0.0005642724005124199	0.0	-1.3991656522009055e-32	0.0	0.0	-0.0	-0.0006770934331642155	0.0	-0.0	0.0	0.0	0.0	0.0	-0.0	0.0	-7.6461707637907805e-34
cg07449753	0.0	0.0	9.925732325108636e-33	-0.0	-0.0	-0.0	0.0	0.0	0.0	-0.0	-0.0	-0.0	-0.0	-0.0	0.0	0.0	0.0	0.0	-0.0	0.0	0.0	-0.0	0.0	0.0	0.0	0.0	-0.0	8.573551524545325e-32	-1.3245225141664986e-31	-0.0	-0.0	0.0	0.0	0.0	0.0	0.0	-0.0	-0.0	-0.0	-0.0	-0.0	-0.0	0.0	0.0	0.0	0.0	5.22302749031735e-33	0.0	-0.0	0.0	0.0	0.0002513034920323313	0.0	-1.6024605637561428e-31	0.0	0.0	0.0	0.0	-0.0	-0.0	0.0	0.0	0.0	0.0	-0.0	0.0	-5.6577465179709795e-34
cg20203575	-0.0	0.0	-1.5067291389689686e-32	-0.0	-0.0	0.0	-0.0	-0.0	-0.0	-0.0	-0.0	-0.0	-0.0	-0.0	0.0	-0.0	-0.0	-0.0	-0.0	-0.0	0.0	-0.0	-0.0	-0.0	0.0	-0.0	0.0	4.7229159126619625e-31	1.1225065306578767e-32	0.0	0.0	-0.0	-0.0	-0.0	-0.0	0.0	-0.0	0.0	-0.0	-0.0	0.0	0.0	0.0	0.0	-0.0	-0.0	-1.4432607409148247e-32	0.0	0.0	0.0	0.0	-0.001027114372399251	-0.0	2.8883860437532293e-32	0.0	0.0	0.0	-0.00025407865339610163	0.0	-0.0	-0.0	0.0	0.0	-0.0	0.0	-0.0	-1.8086333707028987e-32
rs254560	-0.0	0.0	1.6826970324510849e-32	-0.0	-0.0	0.0	-0.0	-0.0	-0.0	-0.0	0.0	0.0	-0.0	-0.0	-0.0	-0.0	0.0	0.0	-0.0	0.0	0.0	-0.0	0.0	0.0	0.0	-0.0	-0.0	-5.407800385680871e-32	2.3413436335318144e-31	-0.0	0.0	0.0	-0.0	-0.0	-0.0	0.0	0.0	0.0	0.0	0.0	0.0	0.0	0.0	0.0	0.0	-0.0	-1.0287630941995405e-32	0.0	0.0	0.0	0.0	-0.0005765834759999313	-0.0	8.99469166709221e-31	0.0	-0.0	-0.0	-0.0001792197272931033	0.0	0.0	-0.0	0.0	-0.0	-0.0	0.0	0.0	-7.524494609000124e-33
cg04793884	0.0	0.0	-1.38432553965833e-33	-0.0	0.0	-0.0	0.0	0.0	0.0	0.0	0.0	0.0	0.0	-0.0	-0.0	0.0	-0.0	-0.0	-0.0	0.0	-0.0	0.0	-0.0	0.0	0.0	0.0	-0.0	1.366281747132214e-31	-7.678001439782109e-33	-0.0	0.0	0.0	-0.0	0.0	0.0	0.0	-0.0	0.0	0.0	-0.0	-0.0	-0.0	0.0	0.0	-0.0	-0.0	2.1186531047023312e-32	0.0	-0.0	0.0	0.0	0.0005355019101340444	-0.0	3.8971842683498317e-32	0.0	-0.0	0.0	-3.711255646208504e-06	-0.0	0.0	0.0	0.0	0.0	-0.0	-0.0	0.0	3.3409886622019104e-33
cg10630548	-0.0	0.0	-1.0082110038860706e-33	0.0	0.0	-0.0	-0.0	-0.0	0.0	-0.0	-0.0	0.0	0.0	-0.0	0.0	0.0	-0.0	0.0	0.0	0.0	-0.0	0.0	-0.0	-0.0	-0.0	-0.0	-0.0	1.3843408000815237e-31	-7.728192569328338e-33	0.0	-0.0	-0.0	-0.0	0.0	0.0	0.0	-0.0	-0.0	-0.0	-0.0	-0.0	-0.0	0.0	0.0	0.0	0.0	2.1787537091716347e-33	0.0	0.0	0.0	0.0	-0.0017340187512752657	-0.0	3.5083987904246498e-31	-0.0	0.0	0.0	-0.0008771937545202342	0.0	0.0	-0.0	0.0	-0.0	-0.0	0.0	0.0	-3.811986373190223e-33
cg14619019	0.0	0.0	-1.8611627221325173e-32	0.0	0.0	-0.0	-0.0	0.0	-0.0	0.0	0.0	0.0	0.0	-0.0	0.0	-0.0	0.0	-0.0	0.0	-0.0	-0.0	0.0	-0.0	0.0	0.0	0.0	-0.0	-2.835988696052968e-31	1.6586450502131407e-32	-0.0	0.0	-0.0	0.0	0.0	0.0	-0.0	0.0	-0.0	-0.0	0.0	-0.0	-0.0	0.0	0.0	-0.0	0.0	1.3276832375449613e-33	0.0	-0.0	0.0	0.0	0.0	-0.0	-1.5540661253005468e-31	-0.0	-0.0	-0.0	-0.00013547702748794264	0.0	-0.0	0.0	0.0	-0.0	-0.0	0.0	0.0	6.65075503760193e-33
cg09605191	0.0	0.0	5.063013184567858e-34	-0.0	0.0	0.0	0.0	0.0	-0.0	0.0	-0.0	-0.0	-0.0	0.0	0.0	-0.0	-0.0	0.0	-0.0	0.0	-0.0	0.0	-0.0	0.0	0.0	-0.0	-0.0	4.631334587432715e-31	3.316915617572882e-32	-0.0	-0.0	-0.0	-0.0	-0.0	-0.0	0.0	-0.0	-0.0	-0.0	-0.0	-0.0	-0.0	0.0	-0.0	-0.0	0.0	5.8005235372567084e-33	-0.0	0.0	0.0	0.0	4.8223951113283234e-05	-0.0	4.989967958479808e-32	-0.0	-0.0	-0.0	-0.0006852879464091607	0.0	0.0	-0.0	-0.0	-0.0	-0.0	-0.0	0.0	-5.706456029104918e-34
cg20740328	0.0	0.0	1.489960549724559e-32	-0.0	-0.0	-0.0	0.0	0.0	0.0	-0.0	-0.0	0.0	0.0	0.0	0.0	-0.0	-0.0	0.0	0.0	0.0	0.0	-0.0	0.0	0.0	-0.0	-0.0	0.0	7.571359242768473e-32	9.639207472638347e-32	0.0	0.0	-0.0	0.0	-0.0	-0.0	-0.0	-0.0	0.0	0.0	-0.0	0.0	0.0	-0.0	-0.0	0.0	0.0	-1.6321369934679743e-32	-0.0	0.0	0.0	0.0	-0.0005717776258711556	0.0	1.2465733735737779e-31	-0.0	0.0	-0.0	-0.0004912219778462467	-0.0	0.0	-0.0	-0.0	-0.0	-0.0	0.0	-0.0	5.917195895278257e-33
cg20130149	-0.0	-0.0	4.9582624675763724e-34	-0.0	0.0	0.0	-0.0	0.0	0.0	0.0	0.0	0.0	0.0	-0.0	0.0	0.0	0.0	-0.0	-0.0	0.0	0.0	0.0	-0.0	-0.0	-0.0	0.0	-0.0	-2.439375902832594e-31	-6.398317330409385e-32	-0.0	-0.0	0.0	-0.0	-0.0	-0.0	-0.0	-0.0	0.0	0.0	0.0	-0.0	-0.0	0.0	-0.0	-0.0	0.0	-1.038235955464963e-32	-0.0	-0.0	-0.0	-0.0	-0.00016073139651016466	-0.0	-3.8368234477402673e-31	-0.0	0.0	0.0	-0.0	-0.0	0.0	0.0	0.0	0.0	0.0	0.0	-0.0	-2.9815447164391176e-33
cg22389845	-0.0	0.0	-2.2325424705324062e-32	0.0	-0.0	-0.0	-0.0	-0.0	-0.0	0.0	0.0	-0.0	-0.0	-0.0	0.0	-0.0	0.0	-0.0	0.0	-0.0	0.0	-0.0	0.0	0.0	-0.0	-0.0	-0.0	5.371527206118436e-31	-2.036247570970164e-31	0.0	-0.0	-0.0	0.0	-0.0	-0.0	-0.0	-0.0	-0.0	-0.0	-0.0	0.0	0.0	-0.0	0.0	0.0	-0.0	-3.891926668916773e-34	-0.0	-0.0	-0.0	-0.0	-0.0017476918969188972	0.0	-8.500002750518392e-31	-0.0	-0.0	-0.0	-7.247949472187711e-05	-0.0	-0.0	-0.0	-0.0	-0.0	0.0	-0.0	-0.0	-5.9854097585103024e-34
cg10407489	0.0	-0.0	-1.0484003683371862e-32	-0.0	0.0	-0.0	0.0	0.0	0.0	-0.0	-0.0	-0.0	-0.0	0.0	0.0	0.0	-0.0	-0.0	0.0	0.0	0.0	0.0	-0.0	-0.0	-0.0	0.0	-0.0	4.6663604813490653e-32	-2.5322398205072375e-31	-0.0	0.0	-0.0	-0.0	-0.0	0.0	0.0	-0.0	0.0	0.0	0.0	0.0	0.0	0.0	0.0	-0.0	-0.0	-7.932786395275964e-33	0.0	-0.0	-0.0	-0.0	-0.003116575729955702	-0.0	2.715087853393146e-31	-0.0	0.0	0.0	-0.0010471980239083326	-0.0	0.0	-0.0	0.0	-0.0	-0.0	-0.0	-0.0	-5.949218401563159e-33
cg13859771	-0.0	-0.0	1.8646323605084975e-33	-0.0	0.0	-0.0	-0.0	-0.0	0.0	-0.0	-0.0	-0.0	-0.0	0.0	-0.0	-0.0	-0.0	0.0	0.0	-0.0	0.0	0.0	0.0	0.0	-0.0	0.0	0.0	-2.862919817082375e-31	-1.420158841765739e-32	0.0	0.0	-0.0	-0.0	0.0	0.0	0.0	0.0	-0.0	-0.0	-0.0	-0.0	-0.0	-0.0	0.0	-0.0	0.0	-2.058408003258262e-32	0.0	0.0	0.0	0.0	-0.0013819882890016468	0.0	-2.593045243677551e-32	-0.0	0.0	-0.0	0.000698539697802343	0.0	0.0	-0.0	0.0	0.0	0.0	0.0	-0.0	-5.651944539561404e-33
cg16034652	-0.0	0.0	1.0453270310629964e-32	-0.0	0.0	0.0	-0.0	-0.0	0.0	0.0	0.0	0.0	0.0	0.0	-0.0	-0.0	-0.0	0.0	0.0	0.0	0.0	0.0	0.0	-0.0	-0.0	0.0	0.0	-2.4552136475808053e-31	-2.787779003292728e-32	0.0	0.0	0.0	0.0	-0.0	-0.0	-0.0	0.0	0.0	-0.0	-0.0	-0.0	-0.0	-0.0	0.0	0.0	-0.0	5.428419619039598e-33	0.0	0.0	0.0	0.0	-0.0006729369721260907	-0.0	1.5994428207261041e-31	-0.0	0.0	-0.0	-0.0005057663230407728	0.0	0.0	-0.0	0.0	-0.0	-0.0	-0.0	-0.0	-6.968711765503386e-33
cg02550823	-0.0	0.0	4.4123894327501424e-33	-0.0	-0.0	-0.0	0.0	0.0	0.0	0.0	-0.0	0.0	0.0	-0.0	0.0	-0.0	-0.0	0.0	0.0	0.0	0.0	-0.0	0.0	0.0	0.0	0.0	0.0	-4.539033677687852e-31	-1.302803384623028e-31	-0.0	-0.0	-0.0	-0.0	-0.0	-0.0	-0.0	-0.0	-0.0	-0.0	-0.0	-0.0	-0.0	-0.0	-0.0	-0.0	0.0	-7.311506422539094e-34	0.0	-0.0	0.0	0.0	0.00018251324771516466	-0.0	-1.9900376520117917e-31	0.0	0.0	-0.0	0.00041913589229821205	-0.0	-0.0	-0.0	0.0	0.0	-0.0	0.0	0.0	1.6983572315414537e-33
cg25330403	0.0	0.0	3.7543197828662295e-34	-0.0	0.0	-0.0	-0.0	0.0	0.0	0.0	-0.0	0.0	0.0	0.0	0.0	-0.0	0.0	-0.0	0.0	0.0	-0.0	0.0	-0.0	0.0	0.0	0.0	0.0	-3.044839662893589e-31	3.0147942265009395e-32	0.0	-0.0	0.0	0.0	0.0	0.0	0.0	0.0	-0.0	-0.0	-0.0	0.0	0.0	0.0	-0.0	0.0	0.0	-1.243245267151227e-32	0.0	0.0	0.0	0.0	0.0008596395594070157	-0.0	-8.1164893100715e-32	0.0	0.0	0.0	0.0002223208502273576	-0.0	0.0	0.0	0.0	-0.0	0.0	-0.0	0.0	-2.752156165856749e-33
cg10018320	0.0	0.0	1.381927899021434e-32	-0.0	0.0	0.0	-0.0	0.0	-0.0	0.0	0.0	-0.0	0.0	-0.0	-0.0	0.0	0.0	0.0	-0.0	0.0	0.0	0.0	-0.0	0.0	0.0	-0.0	-0.0	-2.4958488768016297e-31	-1.5089191843015992e-31	-0.0	-0.0	0.0	0.0	-0.0	-0.0	0.0	0.0	0.0	0.0	0.0	-0.0	-0.0	0.0	-0.0	0.0	0.0	5.428144402687254e-33	-0.0	0.0	0.0	0.0	0.0002463982055630167	-0.0	-2.026255128134177e-31	0.0	0.0	-0.0	-0.0009422206048798038	0.0	-0.0	0.0	0.0	-0.0	-0.0	-0.0	-0.0	-2.1871073794331482e-33
cg01810539	-0.0	0.0	-8.62854128324053e-33	-0.0	0.0	0.0	0.0	-0.0	-0.0	0.0	0.0	-0.0	-0.0	0.0	0.0	-0.0	-0.0	0.0	-0.0	0.0	-0.0	-0.0	-0.0	-0.0	0.0	-0.0	-0.0	-1.3437466682241619e-30	3.5147837313593007e-32	0.0	-0.0	-0.0	0.0	-0.0	-0.0	-0.0	-0.0	0.0	0.0	0.0	0.0	0.0	-0.0	0.0	0.0	-0.0	-2.831016909011114e-32	-0.0	0.0	0.0	0.0	-0.0020734693475405555	0.0	-4.214575454456164e-31	-0.0	-0.0	-0.0	-0.000590038154089116	0.0	0.0	-0.0	-0.0	-0.0	0.0	-0.0	-0.0	4.935911139379155e-33
cg04094193	-0.0	0.0	6.781057497505874e-33	0.0	-0.0	-0.0	-0.0	-0.0	-0.0	-0.0	-0.0	0.0	0.0	0.0	0.0	-0.0	-0.0	0.0	0.0	-0.0	0.0	-0.0	0.0	-0.0	0.0	0.0	0.0	2.434243833011675e-31	-2.9407104080049177e-31	0.0	0.0	-0.0	-0.0	-0.0	-0.0	-0.0	0.0	-0.0	-0.0	-0.0	0.0	0.0	0.0	0.0	-0.0	-0.0	-1.7757067320264739e-32	0.0	0.0	0.0	0.0	0.0014539215006968633	-0.0	3.7375532792563844e-32	-0.0	0.0	-0.0	0.0	0.0	-0.0	-0.0	-0.0	-0.0	-0.0	-0.0	-0.0	-5.072908921166272e-33
cg04904949	0.0	0.0	-6.764207823343122e-33	-0.0	-0.0	0.0	0.0	0.0	-0.0	0.0	0.0	-0.0	-0.0	0.0	0.0	0.0	-0.0	0.0	0.0	0.0	0.0	-0.0	-0.0	-0.0	0.0	-0.0	0.0	-8.257176701589e-33	-1.1797474823572886e-31	-0.0	0.0	0.0	0.0	0.0	-0.0	0.0	-0.0	-0.0	-0.0	-0.0	0.0	0.0	0.0	-0.0	0.0	-0.0	3.106118238252935e-33	-0.0	0.0	0.0	0.0	0.0012636064202692315	0.0	5.8739598702242484e-33	0.0	-0.0	-0.0	0.0	-0.0	-0.0	0.0	0.0	-0.0	0.0	0.0	0.0	1.1703722161024062e-34
cg15759604	0.0	0.0	2.3155961416882357e-33	-0.0	0.0	0.0	-0.0	-0.0	0.0	0.0	-0.0	-0.0	0.0	-0.0	-0.0	0.0	-0.0	0.0	0.0	-0.0	0.0	-0.0	0.0	0.0	-0.0	0.0	0.0	9.00330045475743e-32	-2.577857295163871e-31	0.0	0.0	0.0	-0.0	0.0	-0.0	-0.0	0.0	-0.0	-0.0	-0.0	0.0	0.0	-0.0	-0.0	0.0	0.0	-1.1862365775347904e-32	-0.0	0.0	0.0	0.0	0.0001393519597744929	0.0	2.6196311318742467e-33	0.0	0.0	0.0	8.756972618280012e-06	-0.0	0.0	0.0	0.0	-0.0	0.0	0.0	0.0	-1.7868715728284675e-33
cg25338134	0.0	-0.0	-1.4857058490382502e-32	0.0	0.0	0.0	0.0	0.0	-0.0	-0.0	0.0	0.0	0.0	-0.0	0.0	-0.0	0.0	-0.0	-0.0	-0.0	-0.0	0.0	-0.0	-0.0	0.0	-0.0	-0.0	-4.60258063037512e-31	4.2710211363873673e-33	-0.0	-0.0	-0.0	-0.0	-0.0	0.0	-0.0	-0.0	-0.0	-0.0	-0.0	0.0	0.0	0.0	0.0	-0.0	-0.0	1.194234477513175e-32	0.0	-0.0	-0.0	-0.0	3.341749456650341e-05	-0.0	-1.911192854295236e-31	0.0	-0.0	0.0	0.00028795129169497167	-0.0	-0.0	0.0	0.0	-0.0	0.0	-0.0	-0.0	4.174078664559287e-34
cg22702833	-0.0	0.0	-1.1235265694737135e-32	0.0	-0.0	0.0	-0.0	0.0	0.0	-0.0	0.0	0.0	0.0	0.0	0.0	-0.0	0.0	-0.0	-0.0	-0.0	-0.0	-0.0	-0.0	-0.0	-0.0	-0.0	-0.0	-2.823162750882943e-31	-6.972263973683424e-33	0.0	-0.0	-0.0	-0.0	-0.0	-0.0	-0.0	0.0	-0.0	0.0	-0.0	-0.0	-0.0	-0.0	0.0	-0.0	0.0	2.3064213050734555e-32	0.0	-0.0	-0.0	-0.0	-0.0003267495818558454	-0.0	6.590232437787634e-32	-0.0	0.0	-0.0	0.00017614189556989138	-0.0	0.0	-0.0	-0.0	-0.0	-0.0	-0.0	-0.0	1.1645607704087043e-32
cg07485046	-0.0	0.0	1.1185127102472049e-32	-0.0	0.0	0.0	-0.0	-0.0	-0.0	0.0	0.0	0.0	0.0	-0.0	0.0	0.0	-0.0	0.0	0.0	0.0	0.0	-0.0	0.0	0.0	-0.0	-0.0	0.0	3.9205530671034113e-31	1.1252173043250073e-31	0.0	0.0	0.0	0.0	-0.0	-0.0	-0.0	0.0	-0.0	-0.0	-0.0	0.0	0.0	0.0	-0.0	0.0	0.0	7.593146665654712e-33	-0.0	0.0	0.0	0.0	-0.00014865684066409307	-0.0	-1.9699175769145395e-32	0.0	0.0	0.0	-0.00037878251999116523	0.0	-0.0	-0.0	0.0	-0.0	0.0	0.0	-0.0	-2.4306801476489437e-33
cg04589111	0.0	0.0	7.892995597773258e-33	0.0	-0.0	-0.0	0.0	0.0	0.0	0.0	-0.0	0.0	0.0	0.0	-0.0	-0.0	0.0	0.0	0.0	0.0	0.0	-0.0	0.0	0.0	0.0	0.0	0.0	2.187557141549092e-31	-1.6079599540836925e-31	0.0	0.0	0.0	-0.0	-0.0	-0.0	-0.0	0.0	0.0	0.0	-0.0	0.0	0.0	0.0	-0.0	0.0	0.0	3.2072858925236746e-32	0.0	0.0	0.0	0.0	-0.00016208732194535787	0.0	6.630477878050664e-33	0.0	0.0	0.0	-0.0001545296250039309	0.0	0.0	-0.0	-0.0	-0.0	0.0	-0.0	-0.0	7.173100735398012e-33
cg19720812	-0.0	0.0	-1.7611308719627216e-32	0.0	0.0	0.0	0.0	0.0	-0.0	-0.0	0.0	-0.0	-0.0	-0.0	-0.0	-0.0	-0.0	0.0	0.0	-0.0	0.0	-0.0	0.0	-0.0	0.0	0.0	0.0	-3.8682323565942974e-31	7.023886516300794e-33	-0.0	0.0	-0.0	-0.0	-0.0	-0.0	-0.0	0.0	0.0	0.0	0.0	-0.0	-0.0	-0.0	0.0	-0.0	-0.0	1.4688508917237334e-32	0.0	-0.0	-0.0	-0.0	-0.0	0.0	-2.004913325139584e-31	-0.0	-0.0	-0.0	8.45781250894673e-05	0.0	-0.0	-0.0	-0.0	0.0	-0.0	-0.0	-0.0	9.530876277580772e-33
cg06285941	0.0	-0.0	-7.017932839539904e-33	0.0	-0.0	0.0	-0.0	-0.0	0.0	-0.0	-0.0	0.0	0.0	-0.0	0.0	-0.0	-0.0	0.0	0.0	-0.0	-0.0	-0.0	-0.0	-0.0	0.0	0.0	0.0	-6.6737121474985844e-31	1.7527598357213101e-31	0.0	-0.0	-0.0	-0.0	-0.0	0.0	-0.0	0.0	0.0	0.0	0.0	0.0	0.0	-0.0	-0.0	0.0	0.0	1.894384669375181e-32	-0.0	-0.0	-0.0	-0.0	0.0013761608127244216	0.0	-1.7319038343987149e-31	0.0	-0.0	-0.0	0.0001887314282420483	0.0	0.0	0.0	0.0	0.0	-0.0	0.0	0.0	3.8169476832487194e-33
cg26824709	0.0	-0.0	-3.959981586469945e-33	-0.0	-0.0	0.0	-0.0	-0.0	-0.0	-0.0	-0.0	-0.0	-0.0	-0.0	-0.0	0.0	0.0	-0.0	-0.0	0.0	0.0	0.0	-0.0	0.0	0.0	-0.0	-0.0	2.0424010995238795e-31	1.1965043068092224e-31	-0.0	-0.0	-0.0	0.0	0.0	-0.0	-0.0	-0.0	-0.0	-0.0	0.0	0.0	0.0	-0.0	0.0	0.0	-0.0	3.9567098547846465e-33	-0.0	0.0	-0.0	-0.0	-0.0011385657891575488	0.0	-3.5448118394869754e-31	0.0	-0.0	-0.0	0.0	0.0	-0.0	0.0	0.0	-0.0	0.0	-0.0	0.0	-7.238470420691501e-33
cg27200006	0.0	-0.0	2.2015919386626553e-34	0.0	-0.0	-0.0	0.0	0.0	-0.0	0.0	0.0	0.0	0.0	0.0	0.0	0.0	0.0	-0.0	0.0	-0.0	-0.0	-0.0	-0.0	-0.0	0.0	-0.0	0.0	-8.174619681676978e-31	6.884497216713575e-32	-0.0	0.0	0.0	0.0	-0.0	-0.0	-0.0	0.0	0.0	0.0	-0.0	-0.0	-0.0	-0.0	0.0	0.0	-0.0	2.2488988428402698e-32	0.0	0.0	-0.0	-0.0	-0.0006523835184429304	0.0	5.816412852858262e-31	-0.0	-0.0	-0.0	-4.3322326252400844e-05	-0.0	-0.0	-0.0	-0.0	-0.0	0.0	-0.0	-0.0	1.798224131324725e-32
cg10539122	-0.0	-0.0	6.763745798383572e-33	-0.0	0.0	-0.0	0.0	0.0	0.0	0.0	0.0	0.0	0.0	0.0	0.0	-0.0	-0.0	-0.0	0.0	0.0	0.0	0.0	0.0	-0.0	-0.0	-0.0	-0.0	2.0310380262559797e-31	-2.5813053451383623e-33	0.0	-0.0	0.0	-0.0	0.0	0.0	-0.0	-0.0	-0.0	0.0	0.0	0.0	0.0	-0.0	-0.0	-0.0	0.0	6.0037623830534885e-33	-0.0	-0.0	-0.0	-0.0	-0.0005320879663991422	0.0	1.8815626514053673e-32	0.0	-0.0	-0.0	-0.00022488634182713684	0.0	0.0	-0.0	-0.0	0.0	-0.0	0.0	0.0	7.238434074795846e-33
cg20613544	-0.0	-0.0	3.6741773613328926e-33	-0.0	0.0	-0.0	-0.0	-0.0	-0.0	-0.0	-0.0	-0.0	-0.0	0.0	-0.0	-0.0	-0.0	0.0	-0.0	0.0	0.0	0.0	-0.0	0.0	-0.0	-0.0	-0.0	3.434685712128785e-31	7.106894158484887e-32	-0.0	-0.0	0.0	-0.0	-0.0	0.0	0.0	-0.0	0.0	0.0	0.0	0.0	0.0	-0.0	-0.0	0.0	0.0	1.734173101462538e-33	0.0	0.0	0.0	0.0	-0.0009863571457080721	-0.0	2.3188342007430856e-31	-0.0	-0.0	-0.0	3.8187392670055866e-05	0.0	0.0	-0.0	-0.0	0.0	-0.0	0.0	-0.0	-1.0309189734203267e-32
cg27536294	-0.0	-0.0	-8.766557134526334e-33	-0.0	-0.0	-0.0	0.0	0.0	0.0	-0.0	0.0	0.0	0.0	0.0	-0.0	0.0	-0.0	0.0	0.0	0.0	0.0	0.0	-0.0	0.0	0.0	-0.0	-0.0	1.0831442114790175e-32	-6.261164865830695e-32	-0.0	-0.0	-0.0	-0.0	0.0	0.0	0.0	-0.0	-0.0	0.0	0.0	-0.0	-0.0	0.0	0.0	0.0	-0.0	1.2396233752060405e-32	-0.0	-0.0	0.0	0.0	-0.0018564231346361148	-0.0	-4.501928212583004e-31	-0.0	-0.0	-0.0	-0.0007652136498378571	0.0	0.0	-0.0	0.0	0.0	-0.0	-0.0	0.0	1.644596231943739e-33
cg15688870	0.0	0.0	-6.160158474233705e-33	-0.0	-0.0	0.0	-0.0	-0.0	0.0	-0.0	0.0	-0.0	-0.0	0.0	-0.0	0.0	-0.0	-0.0	-0.0	-0.0	-0.0	-0.0	0.0	0.0	0.0	-0.0	0.0	-2.22729250068826e-31	-1.8560044715880788e-32	0.0	-0.0	-0.0	-0.0	-0.0	0.0	-0.0	0.0	-0.0	0.0	0.0	-0.0	-0.0	-0.0	0.0	-0.0	-0.0	-1.8374417153578758e-32	-0.0	0.0	0.0	0.0	0.0015915714686232534	-0.0	8.660496462754808e-32	0.0	0.0	0.0	-8.443387543666021e-05	0.0	0.0	-0.0	-0.0	0.0	-0.0	0.0	-0.0	-1.0013820902740191e-32
cg07316730	0.0	0.0	3.993559091628262e-33	-0.0	-0.0	0.0	-0.0	-0.0	-0.0	0.0	0.0	0.0	0.0	0.0	0.0	-0.0	-0.0	-0.0	-0.0	0.0	-0.0	-0.0	0.0	-0.0	-0.0	-0.0	0.0	2.6097332873071134e-31	-1.9307895659906141e-32	-0.0	0.0	0.0	0.0	-0.0	-0.0	-0.0	0.0	0.0	0.0	0.0	-0.0	-0.0	0.0	0.0	0.0	0.0	8.81542074791524e-33	0.0	0.0	0.0	0.0	0.0007690715928244902	0.0	-5.876166577598469e-32	-0.0	0.0	0.0	0.00034584523578769325	-0.0	-0.0	-0.0	0.0	-0.0	0.0	0.0	-0.0	-4.769850215282808e-34
cg20783319	-0.0	-0.0	2.8402158670073975e-33	0.0	-0.0	0.0	-0.0	-0.0	-0.0	0.0	0.0	0.0	0.0	-0.0	0.0	-0.0	0.0	0.0	-0.0	0.0	0.0	-0.0	-0.0	-0.0	-0.0	-0.0	-0.0	1.1348282108969581e-31	-2.0828032800814563e-33	0.0	0.0	0.0	0.0	-0.0	-0.0	-0.0	-0.0	0.0	0.0	0.0	-0.0	-0.0	-0.0	0.0	-0.0	-0.0	1.871730627857173e-33	0.0	0.0	0.0	0.0	-0.001317848697483716	0.0	5.439454667708069e-32	0.0	-0.0	-0.0	-0.0	-0.0	-0.0	-0.0	-0.0	-0.0	0.0	-0.0	-0.0	-1.3682055378116074e-32
cg04799823	-0.0	0.0	-6.003172541637096e-34	0.0	0.0	-0.0	0.0	0.0	-0.0	-0.0	-0.0	-0.0	-0.0	0.0	-0.0	-0.0	0.0	-0.0	-0.0	0.0	0.0	0.0	0.0	0.0	0.0	0.0	0.0	-7.465883228986479e-31	-1.2845328758184914e-31	-0.0	0.0	0.0	0.0	0.0	-0.0	-0.0	0.0	-0.0	-0.0	0.0	-0.0	-0.0	-0.0	0.0	-0.0	-0.0	-7.472673635700214e-34	0.0	0.0	0.0	0.0	-0.0022252535179979396	-0.0	-4.205407420610297e-31	-0.0	-0.0	-0.0	-0.0006075252889040808	0.0	0.0	0.0	0.0	-0.0	-0.0	-0.0	0.0	4.406153674222352e-33
cg03560586	0.0	0.0	1.4448471428992165e-32	0.0	0.0	0.0	-0.0	-0.0	0.0	0.0	0.0	0.0	-0.0	-0.0	0.0	0.0	-0.0	-0.0	-0.0	-0.0	-0.0	0.0	0.0	0.0	-0.0	-0.0	0.0	5.256516236286399e-31	-6.2322892003466e-32	-0.0	-0.0	-0.0	-0.0	0.0	-0.0	-0.0	0.0	-0.0	-0.0	-0.0	-0.0	-0.0	-0.0	0.0	-0.0	-0.0	1.9656084622677384e-32	-0.0	-0.0	-0.0	-0.0	0.001688610146579477	0.0	-5.450887354390235e-31	0.0	0.0	0.0	0.0009331885043030872	-0.0	-0.0	0.0	0.0	0.0	0.0	0.0	-0.0	4.384686029954728e-33
cg23671950	-0.0	0.0	6.125153179473393e-34	-0.0	0.0	0.0	-0.0	-0.0	0.0	-0.0	-0.0	0.0	0.0	-0.0	-0.0	0.0	-0.0	0.0	0.0	-0.0	0.0	0.0	-0.0	-0.0	-0.0	-0.0	-0.0	-1.3724478096202618e-31	1.098513049770362e-31	0.0	-0.0	-0.0	0.0	0.0	0.0	-0.0	-0.0	-0.0	-0.0	-0.0	0.0	0.0	0.0	-0.0	0.0	-0.0	5.081656160160933e-34	-0.0	0.0	0.0	0.0	-0.00021427655424875245	-0.0	2.8278581965649523e-31	0.0	0.0	-0.0	6.604647711354748e-05	-0.0	-0.0	-0.0	0.0	0.0	0.0	0.0	0.0	5.728229846825341e-34
cg16723960	-0.0	-0.0	1.1421898520501458e-32	0.0	0.0	0.0	-0.0	-0.0	-0.0	-0.0	-0.0	0.0	0.0	0.0	-0.0	0.0	0.0	-0.0	0.0	-0.0	-0.0	0.0	0.0	0.0	0.0	-0.0	0.0	1.4656578583309854e-31	-3.1742660291332946e-32	0.0	0.0	-0.0	0.0	0.0	-0.0	0.0	0.0	0.0	-0.0	-0.0	0.0	0.0	0.0	-0.0	-0.0	-0.0	2.7046051937658098e-33	-0.0	-0.0	-0.0	-0.0	0.0015071049061261058	-0.0	-1.8840379645015582e-32	0.0	-0.0	-0.0	0.0004906607430544603	-0.0	0.0	0.0	-0.0	-0.0	-0.0	-0.0	-0.0	5.0254560251692266e-33
cg01402099	-0.0	0.0	-3.387747050269474e-33	0.0	0.0	-0.0	0.0	0.0	-0.0	-0.0	-0.0	-0.0	-0.0	-0.0	0.0	0.0	0.0	0.0	0.0	0.0	0.0	0.0	0.0	0.0	0.0	0.0	0.0	-1.3488061975791027e-31	9.780246587314516e-32	0.0	0.0	-0.0	-0.0	-0.0	-0.0	-0.0	-0.0	-0.0	0.0	-0.0	-0.0	-0.0	-0.0	-0.0	0.0	0.0	4.6725284355780586e-33	-0.0	0.0	0.0	0.0	-0.0005760869369555126	0.0	-2.325951360651996e-31	-0.0	0.0	0.0	-7.878292992647846e-05	-0.0	0.0	-0.0	0.0	0.0	-0.0	0.0	-0.0	-3.233685404200137e-33
cg09010791	0.0	-0.0	1.4827341366768131e-32	-0.0	-0.0	0.0	0.0	0.0	0.0	-0.0	0.0	-0.0	-0.0	-0.0	-0.0	0.0	-0.0	0.0	-0.0	0.0	-0.0	0.0	-0.0	-0.0	-0.0	-0.0	-0.0	-1.8765340152623808e-31	1.9541267461001793e-31	-0.0	0.0	-0.0	0.0	-0.0	0.0	0.0	-0.0	0.0	0.0	0.0	0.0	0.0	0.0	0.0	0.0	-0.0	1.1343860414416545e-32	0.0	0.0	-0.0	-0.0	-0.0	0.0	2.6934660176923484e-31	-0.0	0.0	0.0	-0.00018384475942260524	0.0	-0.0	0.0	0.0	0.0	0.0	0.0	-0.0	-4.304155651186112e-34
cg11578064	0.0	0.0	2.3102365169490886e-32	0.0	0.0	-0.0	-0.0	-0.0	-0.0	-0.0	0.0	0.0	0.0	-0.0	-0.0	0.0	0.0	-0.0	0.0	0.0	-0.0	0.0	0.0	0.0	0.0	-0.0	-0.0	3.034176803957296e-31	-9.960915705702714e-32	-0.0	0.0	0.0	0.0	0.0	0.0	0.0	0.0	-0.0	-0.0	0.0	0.0	0.0	0.0	0.0	0.0	0.0	-7.208616591835968e-33	-0.0	-0.0	-0.0	-0.0	0.0012040060164173294	-0.0	1.944409730362618e-31	-0.0	-0.0	-0.0	0.00015275980425560195	-0.0	-0.0	0.0	0.0	-0.0	0.0	0.0	0.0	-4.7473442499247115e-33
cg01476266	0.0	-0.0	8.509626283388884e-34	-0.0	-0.0	-0.0	-0.0	-0.0	0.0	-0.0	0.0	0.0	0.0	-0.0	-0.0	0.0	0.0	-0.0	-0.0	0.0	-0.0	0.0	-0.0	-0.0	0.0	0.0	-0.0	2.7031634293806368e-31	1.1637030568730726e-32	-0.0	-0.0	-0.0	-0.0	0.0	0.0	0.0	0.0	-0.0	-0.0	-0.0	-0.0	-0.0	0.0	0.0	-0.0	-0.0	-1.0610547055057301e-32	0.0	-0.0	-0.0	-0.0	0.0	-0.0	-2.0639372977369714e-31	0.0	-0.0	0.0	-0.00018444597134911078	-0.0	-0.0	0.0	0.0	-0.0	-0.0	-0.0	0.0	1.335318534975903e-32
cg23608212	0.0	0.0	2.259219869542818e-33	0.0	-0.0	0.0	0.0	0.0	0.0	-0.0	-0.0	0.0	-0.0	0.0	0.0	-0.0	0.0	0.0	0.0	0.0	0.0	-0.0	0.0	0.0	-0.0	-0.0	-0.0	-4.326917746435509e-31	-1.9050292766579024e-32	0.0	-0.0	0.0	-0.0	-0.0	0.0	0.0	-0.0	-0.0	-0.0	0.0	-0.0	-0.0	0.0	0.0	-0.0	0.0	-1.2049565367562458e-32	-0.0	0.0	0.0	0.0	0.0029957395159291534	0.0	1.7574726043846353e-31	0.0	0.0	-0.0	0.0008874874391062104	0.0	0.0	-0.0	0.0	0.00024583042429661786	-0.0	0.0	0.0	1.476974708835502e-33
cg25289028	-0.0	0.0	-2.3622275836590743e-33	-0.0	0.0	0.0	-0.0	-0.0	0.0	0.0	-0.0	-0.0	-0.0	0.0	0.0	0.0	-0.0	-0.0	0.0	0.0	0.0	0.0	0.0	0.0	-0.0	-0.0	0.0	2.9514375537416676e-31	4.9393679168197974e-33	0.0	0.0	-0.0	-0.0	-0.0	-0.0	-0.0	-0.0	0.0	0.0	-0.0	0.0	0.0	-0.0	-0.0	-0.0	0.0	4.5610929547254315e-33	-0.0	0.0	0.0	0.0	-0.0003934242358729339	0.0	4.8938253005308885e-31	-0.0	0.0	-0.0	-0.0	0.0	0.0	-0.0	-0.0	0.0	0.0	0.0	-0.0	1.1423437647143088e-33
cg06791592	-0.0	0.0	-9.132378608080092e-33	-0.0	0.0	0.0	0.0	0.0	0.0	0.0	-0.0	-0.0	-0.0	0.0	0.0	0.0	0.0	0.0	0.0	0.0	0.0	0.0	0.0	-0.0	0.0	0.0	0.0	-7.572740384367282e-32	1.3948449559522517e-31	0.0	-0.0	0.0	-0.0	0.0	-0.0	-0.0	-0.0	-0.0	-0.0	-0.0	0.0	0.0	-0.0	-0.0	-0.0	0.0	-1.6053889547709684e-32	-0.0	0.0	0.0	0.0	0.00048522713368936944	-0.0	1.1304203234196655e-33	0.0	0.0	-0.0	-0.0	-0.0	0.0	-0.0	-0.0	-0.0	-0.0	0.0	0.0	1.1184605615317988e-32
cg13210763	0.0	0.0	-1.5431659489897505e-33	-0.0	0.0	0.0	-0.0	-0.0	-0.0	-0.0	0.0	-0.0	-0.0	-0.0	-0.0	-0.0	0.0	0.0	0.0	0.0	-0.0	-0.0	-0.0	0.0	0.0	-0.0	-0.0	-2.2729109656415356e-31	-1.4744393755083628e-31	0.0	-0.0	0.0	-0.0	0.0	-0.0	-0.0	0.0	-0.0	-0.0	0.0	-0.0	-0.0	-0.0	0.0	0.0	0.0	9.403219716548183e-33	0.0	0.0	0.0	0.0	0.0020967853103505294	0.0	2.2950585621015223e-31	0.0	0.0	0.0	-0.0	-0.0	0.0	0.0	0.0	0.0	0.0	-0.0	-0.0	-1.6113946049486394e-32
cg12935359	-0.0	0.0	-8.007567547091169e-34	0.0	0.0	0.0	0.0	0.0	-0.0	0.0	0.0	0.0	0.0	0.0	0.0	-0.0	-0.0	0.0	0.0	0.0	-0.0	0.0	0.0	0.0	-0.0	0.0	0.0	-4.124267781436847e-31	-6.050295673312836e-32	-0.0	0.0	-0.0	0.0	-0.0	-0.0	-0.0	0.0	0.0	0.0	-0.0	0.0	0.0	0.0	0.0	0.0	-0.0	-1.2140868004362425e-32	-0.0	0.0	0.0	0.0	0.0005951192696167089	0.0	1.1554574045633625e-31	0.0	-0.0	-0.0	0.0	0.0	-0.0	-0.0	-0.0	-0.000821437243562301	-0.0	0.0	0.0	4.66375812134138e-33
cg00791851	0.0	0.0	-1.273905772302942e-33	-0.0	0.0	-0.0	-0.0	0.0	0.0	-0.0	-0.0	-0.0	-0.0	-0.0	-0.0	0.0	-0.0	-0.0	-0.0	0.0	-0.0	0.0	-0.0	-0.0	0.0	0.0	-0.0	-5.583835803440485e-31	-1.931340831014899e-32	-0.0	0.0	-0.0	0.0	0.0	0.0	0.0	0.0	0.0	0.0	-0.0	0.0	0.0	-0.0	0.0	0.0	-0.0	-7.689226290037994e-34	0.0	-0.0	-0.0	-0.0	-0.0009203038470262808	-0.0	-1.8329229423083803e-31	-0.0	-0.0	-0.0	-0.00043366798030414726	-0.0	0.0	0.0	0.0	-0.0	-0.0	-0.0	0.0	-8.32452670709242e-33
cg21285549	0.0	0.0	-2.667422843880386e-33	-0.0	-0.0	-0.0	-0.0	-0.0	0.0	0.0	-0.0	-0.0	-0.0	-0.0	-0.0	-0.0	-0.0	-0.0	0.0	0.0	0.0	-0.0	0.0	0.0	-0.0	0.0	-0.0	-6.904241598046117e-31	1.2453290957215066e-31	0.0	-0.0	0.0	0.0	0.0	0.0	0.0	0.0	-0.0	0.0	-0.0	-0.0	-0.0	-0.0	-0.0	0.0	0.0	1.6351424031257023e-32	0.0	0.0	0.0	0.0	-0.0005066421053758893	0.0	4.229240660162247e-31	0.0	0.0	0.0	0.0	0.0	-0.0	0.0	0.0	0.0	-0.0	0.0	0.0	-1.702792733721638e-32
cg25426630	0.0	-0.0	1.3870514779850493e-32	0.0	0.0	0.0	0.0	0.0	-0.0	0.0	0.0	0.0	0.0	0.0	0.0	-0.0	0.0	-0.0	-0.0	-0.0	0.0	0.0	0.0	0.0	0.0	-0.0	0.0	-5.659059528459074e-31	1.089315639760328e-31	0.0	0.0	0.0	0.0	0.0	-0.0	-0.0	-0.0	-0.0	-0.0	0.0	-0.0	-0.0	-0.0	0.0	-0.0	0.0	3.1242646673807633e-34	-0.0	0.0	0.0	0.0	0.000861892926717609	-0.0	-2.117207269254304e-31	0.0	-0.0	-0.0	-0.00014558645042972454	-0.0	-0.0	0.0	0.0	-0.0	0.0	0.0	-0.0	6.691517577343229e-33
cg14132083	-0.0	-0.0	3.641205670479556e-33	-0.0	0.0	-0.0	0.0	0.0	-0.0	-0.0	-0.0	-0.0	-0.0	-0.0	-0.0	0.0	-0.0	-0.0	0.0	0.0	0.0	0.0	-0.0	0.0	-0.0	-0.0	-0.0	-2.5326985014712487e-31	-1.3895112665512068e-31	-0.0	0.0	-0.0	0.0	-0.0	-0.0	-0.0	0.0	0.0	0.0	0.0	-0.0	-0.0	-0.0	-0.0	-0.0	0.0	1.5143547012257033e-32	-0.0	-0.0	0.0	0.0	-0.0012515011432551652	0.0	-3.388634403075484e-31	0.0	-0.0	-0.0	-0.00010855939502028978	0.0	0.0	-0.0	0.0	0.0	-0.0	-0.0	0.0	-1.430117977447069e-32
cg14967066	0.0	-0.0	8.1732921599344e-33	-0.0	0.0	-0.0	0.0	0.0	-0.0	0.0	0.0	0.0	0.0	0.0	0.0	-0.0	0.0	-0.0	0.0	-0.0	0.0	0.0	-0.0	-0.0	-0.0	0.0	-0.0	9.872915537612092e-31	-1.5089797287527595e-31	0.0	-0.0	0.0	0.0	0.0	0.0	-0.0	0.0	-0.0	-0.0	0.0	0.0	0.0	0.0	-0.0	0.0	0.0	-1.1771666671735257e-32	-0.0	-0.0	0.0	0.0	-0.0013648884014297875	-0.0	2.1995119720138346e-31	0.0	-0.0	0.0	-0.0006289634779014273	-0.0	-0.0	-0.0	-0.0	-0.0	-0.0	-0.0	0.0	5.410962642394327e-33
cg27519411	-0.0	0.0	-1.3683912475633825e-32	0.0	0.0	-0.0	0.0	0.0	-0.0	-0.0	-0.0	-0.0	-0.0	-0.0	0.0	-0.0	-0.0	-0.0	-0.0	-0.0	-0.0	0.0	-0.0	-0.0	-0.0	0.0	-0.0	7.310086134365739e-31	-2.1174717695349562e-32	-0.0	-0.0	0.0	-0.0	0.0	-0.0	-0.0	0.0	0.0	0.0	0.0	-0.0	-0.0	-0.0	-0.0	-0.0	0.0	-2.2109409563287762e-32	-0.0	-0.0	-0.0	-0.0	0.0003510794526327146	-0.0	3.3788626085529854e-31	-0.0	-0.0	-0.0	5.5939107213310706e-05	0.0	0.0	0.0	0.0	-0.0	0.0	-0.0	-0.0	-1.5706040040237454e-33
cg14957331	0.0	-0.0	-2.615420822181304e-33	0.0	-0.0	0.0	0.0	0.0	0.0	0.0	0.0	0.0	0.0	0.0	0.0	-0.0	-0.0	-0.0	-0.0	0.0	0.0	-0.0	-0.0	0.0	-0.0	-0.0	-0.0	-6.832605070152092e-31	-1.9733098347974585e-32	0.0	-0.0	0.0	-0.0	0.0	0.0	0.0	-0.0	0.0	0.0	-0.0	-0.0	-0.0	0.0	0.0	0.0	-0.0	-6.641221693416779e-33	0.0	0.0	-0.0	-0.0	-0.0004925349933301826	0.0	3.1412259643453998e-31	-0.0	-0.0	0.0	-2.7321285853134804e-05	-0.0	0.0	0.0	-0.0	0.0	0.0	0.0	-0.0	1.4434626526456965e-33
cg02207219	-0.0	0.0	-4.481048690615676e-33	-0.0	-0.0	-0.0	-0.0	-0.0	0.0	-0.0	-0.0	-0.0	-0.0	-0.0	-0.0	-0.0	-0.0	0.0	0.0	-0.0	-0.0	-0.0	0.0	0.0	-0.0	-0.0	0.0	-5.305851691887598e-31	1.145710630668767e-31	0.0	-0.0	0.0	-0.0	-0.0	-0.0	-0.0	-0.0	-0.0	-0.0	-0.0	0.0	0.0	-0.0	-0.0	0.0	0.0	5.973000697951011e-33	0.0	-0.0	-0.0	-0.0	-7.797874034734328e-05	0.0	9.708406853271494e-32	0.0	0.0	-0.0	0.0	-0.0	0.0	-0.0	-0.0	0.0	0.0	-0.0	-0.0	-1.0766223533041954e-32
cg24163194	0.0	-0.0	-1.406497960285965e-33	-0.0	0.0	0.0	0.0	0.0	0.0	0.0	0.0	0.0	0.0	0.0	-0.0	0.0	-0.0	-0.0	-0.0	-0.0	-0.0	0.0	-0.0	-0.0	0.0	0.0	-0.0	-6.518276637882507e-31	-1.6272002452149258e-32	-0.0	-0.0	-0.0	-0.0	-0.0	0.0	-0.0	-0.0	-0.0	-0.0	0.0	0.0	0.0	0.0	0.0	0.0	-0.003929256699926544	1.5074524276124037e-32	0.0	0.0	-0.0	-0.0	7.73933243606908e-05	-0.0	4.156713013973244e-31	0.0	-0.0	0.0	0.0	-0.0	-0.0	0.0	-0.0	-0.0	0.0	-0.0	0.0	4.823811467527443e-33
cg16631005	0.0	-0.0	-8.772220121435146e-33	0.0	0.0	-0.0	0.0	0.0	-0.0	0.0	0.0	0.0	0.0	0.0	-0.0	-0.0	-0.0	0.0	0.0	-0.0	-0.0	-0.0	0.0	0.0	-0.0	0.0	0.0	1.0574855775650206e-31	1.1115109115832948e-31	0.0	0.0	0.0	0.0	-0.0	-0.0	-0.0	0.0	0.0	0.0	0.0	0.0	0.0	-0.0	-0.0	0.0	0.0	-9.195612358705591e-33	-0.0	0.0	-0.0	-0.0	0.0009431904864248557	0.0	1.9252971242155149e-31	0.0	0.0	-0.0	0.0008354979158089668	-0.0	0.0	-0.0	0.0	-0.0	0.0	0.0	-0.0	-2.4016831687934177e-34
cg14578254	0.0	0.0	7.161468648539831e-34	0.0	-0.0	0.0	-0.0	-0.0	0.0	-0.0	-0.0	-0.0	0.0	-0.0	0.0	0.0	0.0	0.0	-0.0	0.0	-0.0	-0.0	-0.0	-0.0	0.0	0.0	-0.0	5.1721371123525575e-31	-1.0063325706831134e-31	0.0	-0.0	-0.0	0.0	0.0	0.0	-0.0	-0.0	-0.014876117622166875	-0.0	0.0	0.0	0.0	-0.0	0.0	-0.0	-0.0	-2.8678590617665152e-33	-0.0	0.0	0.0	0.0	0.0005640512480170073	0.0	2.8998758831223614e-31	-0.0	0.0	-0.0	-0.00012349753419043378	-0.0	-0.0	-0.0	-0.0	0.0	-0.0	0.0	0.0	1.3577580591668312e-33
cg17701431	0.0	0.0	6.1256701235312875e-33	-0.0	0.0	-0.0	0.0	0.0	0.0	-0.0	-0.0	-0.0	0.0	-0.0	0.0	0.0	-0.0	-0.0	0.0	0.0	-0.0	0.0	-0.0	-0.0	-0.0	0.0	0.0	-2.7593686943019664e-31	6.667032057563611e-32	-0.0	-0.0	0.0	0.0	-0.0	-0.0	-0.0	0.0	0.0	-0.0	0.0	-0.0	-0.0	-0.0	-0.0	-0.0	0.0	3.218081988387405e-33	0.0	-0.0	-0.0	-0.0	0.0004408838081286525	0.0	-1.255957943998034e-31	-0.0	0.0	0.0	0.0009382227282180871	-0.0	0.0	0.0	0.0	0.0	-0.0	0.0	-0.0	1.4526219675153302e-32
cg12122004	-0.0	-0.0	1.1118088815851316e-32	0.0	0.0	0.0	-0.0	-0.0	-0.0	0.0	0.0	0.0	0.0	-0.0	0.0	-0.0	0.0	-0.0	0.0	-0.0	0.0	0.0	-0.0	-0.0	-0.0	0.0	-0.0	4.2797838189960906e-33	-4.811908214205165e-32	-0.0	0.0	0.0	0.0	0.0	0.0	0.0	-0.0	0.0	0.0	-0.0	-0.0	-0.0	0.0	-0.0	0.0	0.0	7.594886535097591e-33	0.0	-0.0	-0.0	-0.0	-0.000889811041697653	0.0	3.0949058084655187e-31	0.0	-0.0	0.0	-0.00047157586564627207	0.0	-0.0	0.0	-0.0	-0.0	0.0	-0.0	0.0	1.6938628180702064e-32
cg01085660	-0.0	-0.0	1.2618514582018326e-33	-0.0	0.0	0.0	0.0	-0.0	-0.0	-0.0	0.0	-0.0	-0.0	-0.0	0.0	-0.0	-0.0	-0.0	0.0	0.0	0.0	-0.0	-0.0	0.0	-0.0	0.0	-0.0	-8.106766942302293e-31	1.4028230410663267e-31	0.0	-0.0	0.0	0.0	-0.0	-0.0	-0.0	-0.0	0.0	0.0	0.0	0.0	0.0	0.0	0.0	-0.0	-0.0	-1.7348148310190146e-33	0.0	0.0	0.0	0.0	-0.0006298361128841389	0.0	-5.383919725123326e-32	0.0	-0.0	-0.0	-4.113919923736399e-05	0.0	-0.0	0.0	0.0	0.0	-0.0	-0.0	0.0	-1.1523525740241681e-32
cg22014267	-0.0	0.0	1.3162174107592742e-32	-0.0	0.0	-0.0	-0.0	-0.0	-0.0	-0.0	0.0	-0.0	-0.0	0.0	0.0	-0.0	-0.0	0.0	0.0	-0.0	0.0	0.0	0.0	0.0	0.0	0.0	-0.0	3.095293989909104e-31	-6.863396962523223e-32	-0.0	-0.0	0.0	-0.0	-0.0	-0.0	-0.0	0.0	0.0	-0.0	0.0	0.0	0.0	0.0	-0.0	0.0	-0.0	-8.750764151584847e-33	0.0	0.0	0.0	0.0	-0.0	0.0	-2.9209126114381127e-31	-0.0	0.0	0.0	-0.00043861330505140175	0.0	-0.0	-0.0	0.0	0.0	0.0	-0.0	-0.0	7.28117715364235e-33
cg19304093	-0.0	0.0	-2.6250565879614674e-33	0.0	-0.0	0.0	0.0	0.0	0.0	0.0	-0.0	0.0	0.0	0.0	0.0	-0.0	-0.0	0.0	0.0	-0.0	-0.0	-0.0	0.0	0.0	0.0	0.0	0.0	-4.313930343872661e-31	4.3122056590535665e-32	0.0	0.0	0.0	-0.0	-0.0	-0.0	-0.0	0.0	0.0	0.0	-0.0	0.0	0.0	0.0	-0.0	0.0	0.0	-1.1191128333449084e-33	-0.0	0.0	0.0	0.0	0.001817451231173573	0.0	2.4791219533742473e-32	-0.0	0.0	-0.0	0.00014675430118456234	-0.0	0.0	-0.0	0.0	0.0	-0.0	-0.0	0.0	7.200857995682125e-33
cg17530210	0.0	-0.0	1.4382766859995714e-33	0.0	-0.0	-0.0	-0.0	-0.0	-0.0	0.0	0.0	-0.0	-0.0	-0.0	0.0	-0.0	-0.0	-0.0	0.0	-0.0	0.0	-0.0	0.0	0.0	0.0	-0.0	0.0	9.031716229438946e-32	-1.0961751513526742e-31	0.0	0.0	-0.0	-0.0	-0.0	-0.0	-0.0	0.0	0.0	-0.0	0.0	0.0	0.0	-0.0	-0.0	-0.0	0.0	-2.7558811395857598e-34	0.0	-0.0	-0.0	-0.0	-0.000766098711957988	-0.0	-2.785548398423241e-32	0.0	-0.0	-0.0	1.3799383129632876e-05	-0.0	0.0	0.0	-0.0	0.0	-0.0	0.0	-0.0	-5.9276614403720374e-33
cg20860743	0.0	0.0	2.1593336982211176e-32	-0.0	-0.0	-0.0	-0.0	-0.0	-0.0	-0.0	-0.0	-0.0	-0.0	-0.0	-0.0	-0.0	-0.0	0.0	-0.0	-0.0	-0.0	-0.0	-0.0	-0.0	-0.0	-0.0	-0.0	2.511466189498967e-32	3.756493047837436e-32	0.0	-0.0	-0.0	-0.0	-0.0	-0.0	-0.0	-0.0	-0.0	-0.0	0.0	-0.0	-0.0	-0.0	-0.0	-0.0	0.0	-1.3872210777206212e-32	0.0	-0.0	-0.0	-0.0	0.0008719662993414222	-0.0	2.4728015558567037e-31	0.0	0.0	0.0	0.0006055099364450176	-0.0	0.0	0.0	0.0	0.0	0.0	0.0	-0.0	-1.7265757900616965e-32
cg03124913	-0.0	0.0	5.561635291247144e-33	-0.0	0.0	0.0	-0.0	-0.0	0.0	0.0	-0.0	0.0	0.0	0.0	0.0	0.0	0.0	-0.0	-0.0	0.0	0.0	0.0	0.0	0.0	0.0	-0.0	-0.0	7.8508423545667435e-31	9.182441735441745e-33	0.0	-0.0	-0.0	-0.0	-0.0	-0.0	-0.0	0.0	0.0	0.0	0.0	0.0	0.0	-0.0	0.0	-0.0	-0.0	-8.327771590784962e-34	-0.0	0.0	0.0	0.0	-0.0016929607148800636	-0.0	-3.5698441004937167e-31	0.0	-0.0	-0.0	-3.897058073662024e-05	-0.0	0.0	-0.0	-0.0	-0.0	-0.0	-0.0	-0.0	1.3175078694939525e-32
cg04361852	-0.0	0.0	-1.4853843101566505e-32	-0.0	-0.0	0.0	-0.0	-0.0	0.0	0.0	0.0	-0.0	-0.0	-0.0	0.0	0.0	-0.0	0.0	0.0	-0.0	0.0	-0.0	-0.0	0.0	0.0	-0.0	-0.0	-1.5969351411927793e-32	-8.495608338936603e-33	0.0	0.0	0.0	-0.0	-0.0	-0.0	-0.0	0.0	0.0	0.0	0.0	0.0	0.0	0.0	-0.0	-0.0	0.0	-1.9791519842898752e-32	0.0	-0.0	-0.0	-0.0	0.0009242016359573174	0.0	-8.278538649740922e-32	0.0	0.0	-0.0	-0.0	0.0	0.0	-0.0	0.0	-0.0	0.0	-0.0	-0.0	-7.260296724303939e-33
cg05129050	-0.0	0.0	-8.222772851664582e-34	-0.0	-0.0	-0.0	-0.0	-0.0	0.0	0.0	0.0	0.0	0.0	-0.0	0.0	0.0	-0.0	0.0	0.0	-0.0	0.0	0.0	-0.0	-0.0	0.0	-0.0	-0.0	2.73656031809911e-32	1.3828674465565941e-31	-0.0	0.0	-0.0	-0.0	0.0	0.0	-0.0	0.0	-0.0	0.0	0.0	-0.0	-0.0	0.0	-0.0	0.0	-0.0	1.552722200444311e-32	-0.0	-0.0	0.0	0.0	-0.0006118724103807423	0.0	-4.215146567266016e-32	-0.0	0.0	0.0	-0.00040265528332594926	-0.0	-0.0	0.0	0.0	-0.0	0.0	-0.0	0.0	-9.024193097543214e-34
cg20000171	0.0	0.0	-5.9491150519068406e-33	-0.0	0.0	0.0	-0.0	0.0	-0.0	0.0	-0.0	-0.0	-0.0	-0.0	-0.0	0.0	-0.0	0.0	-0.0	-0.0	-0.0	0.0	-0.0	-0.0	0.00029946090670290046	0.0	-0.0	-1.8772753470862647e-31	1.6706665014805607e-31	-0.0	-0.0	0.0	0.0	-0.0	-0.0	-0.0	-0.0	-0.0	-0.0	-0.0	0.0	0.0	0.0	-0.0	0.0	-0.0	-2.1050172496508713e-32	0.0	-0.0	-0.0	-0.0	0.0014203533738266101	0.0	-4.1726083568258414e-31	0.0	0.0	0.0	-0.0004896113401512703	0.0	-0.0	0.0	0.0	0.0	0.0	-0.0	0.0	4.891656908577137e-33
cg14239157	-0.0	0.0	4.7911061817547126e-33	-0.0	0.0	-0.0	0.0	0.0	0.0	-0.0	-0.0	0.0	0.0	-0.0	0.0	-0.0	-0.0	0.0	-0.0	0.0	-0.0	0.0	-0.0	-0.0	-0.0	0.0	-0.0	-1.0898942224644604e-31	7.821324870761534e-32	0.0	-0.0	0.0	-0.0	-0.0	-0.0	-0.0	-0.0	-0.0	0.0	-0.0	-0.0	-0.0	0.0	-0.0	-0.0	0.0	-4.369405224426214e-33	0.0	-0.0	-0.0	-0.0	-0.0005465867975246479	-0.0	-4.386443006903478e-32	0.0	0.0	0.0	-0.000382670971034355	0.0	-0.0	-0.0	0.0	-0.0	-0.0	0.0	0.0	7.776424396585265e-33
cg12801909	0.0	-0.0	4.104631166422357e-33	0.0	-0.0	-0.0	-0.0	-0.0	-0.0	0.0	-0.0	0.0	0.0	-0.0	0.0	-0.0	-0.0	-0.0	0.0	-0.0	0.0	-0.0	-0.0	0.0	-0.0	-0.0	-0.0	4.133364148264266e-31	1.682158164332595e-34	0.0	0.0	-0.0	0.0	-0.0	-0.0	0.0	0.0	0.0	-0.0	-0.0	0.0	0.0	-0.0	-0.0	-0.0	0.0	1.0618653656930063e-33	-0.0	-0.0	0.0	0.0	0.00018188160942190628	0.0	-4.3635735623849437e-32	0.0	0.0	-0.0	0.0002281378842060503	-0.0	0.0	0.0	0.0	-0.0	-0.0	-0.0	0.0	-1.1950025734045191e-32
ch.2.102625932	-0.0	0.0	6.637608131605281e-33	-0.0	0.0	-0.0	0.0	0.0	0.0	-0.0	-0.0	-0.0	0.0	-0.0	-0.0	-0.0	-0.0	0.0	-0.0	0.0	0.0	0.0	-0.0	-0.0	0.0	-0.0	-0.0	-3.350845628852064e-31	-2.883583425665633e-32	-0.0	-0.0	-0.0	-0.0	-0.0	-0.0	-0.0	-0.0	0.0	-0.0	0.0	-0.0	-0.0	0.0	-0.0	-0.0	0.0	1.8901522186293994e-34	0.0	-0.0	-0.0	-0.0	3.0027991165966153e-06	0.0	-1.575930051246571e-31	-0.0	0.0	0.0	0.00031526254519779963	0.0	0.0	-0.0	-0.0	0.0	0.0	-0.0	-0.0	-5.5839769078607424e-34
cg15015109	0.0	-0.0	-3.821598307311732e-33	-0.0	-0.0	0.0	-0.0	-0.0	0.0	-0.0	0.0	0.0	0.0	-0.0	0.0	-0.0	0.0	-0.0	-0.0	-0.0	-0.0	0.0	-0.0	-0.0	-0.0	0.0	-0.0	8.634382858111709e-32	-4.4285589774740814e-32	-0.0	0.0	-0.0	-0.0	-0.0	0.0	0.0	-0.0	-0.0	0.0	-0.0	0.0	0.0	0.0	0.0	-0.0	-0.005221924176804395	-1.713887172544146e-32	0.0	0.0	-0.0	-0.0	9.587711747522164e-05	0.0	-2.9363653576252714e-33	0.0	0.0	0.0	0.0	-0.0	-0.0	0.0	0.0	-0.0	0.0	-0.0	-0.0	1.5238671335553712e-33
cg07695826	-0.0	0.0	-6.601990490251351e-34	-0.0	0.0	-0.0	-0.0	-0.0	-0.0	0.0	0.0	0.0	0.0	0.0	-0.0	-0.0	0.0	0.0	0.0	-0.0	0.0	0.0	-0.0	-0.0	0.0	0.0	-0.0	4.863659407869783e-32	1.29990849202698e-32	0.0	-0.0	0.0	0.0	0.0	0.0	0.0	-0.0	-0.0	-0.0	-0.0	-0.0	-0.0	0.0	-0.0	-0.0	0.0	5.170805370000639e-33	0.0	0.0	0.0	0.0	-0.0002890038604599989	-0.0	9.968686009853665e-32	0.0	-0.0	0.0	-0.0012150788999702568	0.0	-0.0	-0.0	-0.0	-0.0	0.0	-0.0	0.0	3.473391869379819e-33
cg10461383	-0.0	0.0	1.2954805230703848e-32	-0.0	-0.0	-0.0	0.0	-0.0	-0.0	-0.0	-0.0	-0.0	-0.0	-0.0	-0.0	-0.0	-0.0	-0.0	0.0	0.0	-0.0	0.0	0.0	0.0	-0.0	0.0	0.0	2.5012488001669553e-31	-4.957826610348119e-34	0.0	-0.0	-0.0	0.0	0.0	-0.0	-0.0	-0.0	-0.0	-0.0	-0.0	-0.0	-0.0	0.0	0.0	0.0	-0.0	-1.3260625346562805e-32	0.0	0.0	0.0	0.0	-0.0008852301490672325	-0.0	-1.5364756672357787e-31	0.0	0.0	0.0	-0.0	0.0	-0.0	0.0	0.0	0.0	0.0	-0.0	0.0	-4.0257646368675855e-33
cg23471808	0.0	-0.0	-8.085951826295666e-33	-0.0	-0.0	-0.0	0.0	0.0	0.0	-0.0	-0.0	-0.0	-0.0	-0.0	0.0	-0.0	-0.0	-0.0	-0.0	-0.0	-0.0	-0.0	-0.0	-0.0	-0.0	0.0	-0.0	3.910452201100084e-31	-2.6625010573886717e-32	-0.0	0.0	0.0	-0.0	-0.0	-0.0	-0.0	-0.0	-0.0	-0.0	0.0	0.0	0.0	0.0	0.0	0.0	-0.0	-7.652074842450212e-33	0.0	-0.0	-0.0	-0.0	-0.00044657787215494205	0.0	2.283086105291462e-31	0.0	0.0	0.0	0.0005254378394405489	-0.0	-0.0	0.0	0.0	0.0	-0.0	0.0	0.0	-1.2795155655209395e-32
cg21635858	0.0	-0.0	1.6980438989937766e-32	-0.0	-0.0	0.0	-0.0	-0.0	0.0	0.0	-0.0	-0.0	-0.0	-0.0	-0.0	-0.0	0.0	0.0	0.0	0.0	0.0	0.0	0.0	0.0	-0.0	-0.0	-0.0	1.9110980649893187e-31	-2.0850587852835152e-33	0.0	-0.0	-0.0	-0.0	-0.0	-0.0	-0.0	0.0	0.0	0.0	-0.0	0.0	0.0	-0.0	-0.0	-0.0	0.0	3.4967149356943784e-34	-0.0	0.0	0.0	0.0	-5.007619923455891e-05	0.0	1.998007305775753e-32	0.0	0.0	-0.0	0.0010566178031250631	0.0	0.0	0.0	0.0	0.0	0.0	0.0	-0.0	-4.3482643694348855e-34
cg08828344	0.0	-0.0	8.248418872506867e-33	0.0	0.0	0.0	-0.0	-0.0	-0.0	0.0	-0.0	0.0	0.0	-0.0	-0.0	0.0	0.0	0.0	-0.0	-0.0	-0.0	0.0	0.0	0.0	0.0	-0.0	0.0	-4.501312318398151e-31	-1.183131819983817e-31	-0.0	0.0	-0.0	0.0	-0.0	-0.0	-0.0	-0.0	-0.0	0.0	0.0	-0.0	-0.0	0.0	-0.0	0.0	0.0	-1.3381098443427328e-32	-0.0	0.0	0.0	0.0	9.12728183546387e-05	0.0	2.945552250976752e-31	-0.0	-0.0	0.0	4.047571914754761e-05	0.0	-0.0	0.0	0.0	-0.0	-0.0	0.0	0.0	2.189231280632082e-33
cg01885503	-0.0	-0.0	-5.028019327853208e-34	0.0	-0.0	0.0	-0.0	-0.0	-0.0	0.0	-0.0	-0.0	-0.0	-0.0	-0.0	0.0	0.0	-0.0	0.0	-0.0	0.0	-0.0	0.0	0.0	0.0	-0.0	0.0	1.0362142320992743e-31	-5.805367155841606e-32	0.0	-0.0	0.0	0.0	0.0	0.0	-0.0	-0.0	0.0	-0.0	-0.0	0.0	0.0	-0.0	0.0	-0.0	0.0	-1.5215663054392773e-34	-0.0	-0.0	-0.0	-0.0	0.0008606401885593701	-0.0	-1.9636830975304844e-31	0.0	-0.0	-0.0	-0.0001765232126786474	-0.0	-0.0	0.0	-0.0	-0.0	-0.0	0.0	-0.0	-1.1771014781218782e-33
cg13828369	-0.0	-0.0	7.802629177226595e-33	-0.0	-0.0	0.0	-0.0	-0.0	-0.0	-0.0	-0.0	-0.0	-0.0	-0.0	-0.0	-0.0	0.0	-0.0	0.0	0.0	0.0	0.0	-0.0	-0.0	-0.0	0.0	-0.0	3.099791760431159e-31	3.209349429866981e-32	0.0	0.0	-0.0	0.0	-0.0	-0.0	-0.0	-0.0	0.0	0.0	-0.0	-0.0	-0.0	0.0	0.0	-0.0	0.0	1.2402384188311575e-32	-0.0	0.0	-0.0	-0.0	-0.0005482797585162394	0.0	-4.754961826627878e-31	-0.0	0.0	-0.0	-0.0003560884685199206	0.0	-0.0	-0.0	0.0	0.0	-0.0	0.0	0.0	-6.74285634235999e-33
cg16407924	0.0	0.0	7.366207075221363e-33	-0.0	-0.0	-0.0	-0.0	-0.0	-0.0	-0.0	0.0	-0.0	0.0	-0.0	0.0	0.0	-0.0	0.0	0.0	-0.0	0.0	-0.0	0.0	0.0	0.0	-0.0	0.0	-1.0981781589620988e-31	-1.6162209037598529e-31	-0.0	0.0	-0.0	-0.0	-0.0	-0.0	-0.0	0.0	0.0	0.0	0.0	0.0	0.0	0.0	-0.0	0.0	0.0	-5.111701063761227e-33	0.0	-0.0	0.0	0.0	-0.00022180526281560066	0.0	6.353912395169171e-32	0.0	-0.0	0.0	0.00031376110570669033	-0.0	-0.0	-0.0	0.0	-0.0	-0.0	0.0	-0.0	1.1390084040566195e-32
cg24556591	-0.0	0.0	3.666852242589361e-33	-0.0	0.0	0.0	-0.0	-0.0	0.0	-0.0	0.0	-0.0	-0.0	-0.0	0.0	-0.0	-0.0	0.0	0.0	0.0	0.0	0.0	-0.0	-0.0	0.0	0.0	0.0	8.34765583914565e-32	5.4063977870463e-32	-0.0	-0.0	0.0	-0.0	-0.0	-0.0	-0.0	0.0	-0.0	-0.0	0.0	0.0	0.0	0.0	0.0	0.0	-0.0	1.0675849114598957e-32	0.0	0.0	0.0	0.0	-0.00023700405847597672	0.0	-8.15803605759344e-32	-0.0	0.0	-0.0	0.00019928117897792915	-0.0	0.0	-0.0	0.0	0.0	0.0	-0.0	0.0	1.3711915412813794e-34
cg04347708	-0.0	-0.0	1.7047679432514243e-32	0.0	-0.0	-0.0	-0.0	-0.0	0.0	0.0	0.0	0.0	0.0	-0.0	0.0	-0.0	0.0	-0.0	0.0	0.0	0.0	0.0	0.0	0.0	-0.0	0.0	0.0	3.7328252630561957e-31	1.6595288437584106e-31	0.0	0.0	0.0	0.0	0.0	-0.0	-0.0	0.0	-0.0	-0.0	-0.0	0.0	0.0	-0.0	0.0	0.0	0.0	-1.612233445433035e-32	0.0	0.0	0.0	0.0	-0.0	-0.0	6.735555026014196e-33	0.0	-0.0	-0.0	-1.0562399853451849e-05	-0.0	0.0	0.0	-0.0	-0.0	-0.0	0.0	0.0	4.8054398206550144e-33
cg25048642	-0.0	-0.0	2.775818119621073e-32	0.0	0.0	-0.0	0.0	0.0	-0.0	-0.0	0.0	0.0	0.0	0.0	-0.0	0.0	-0.0	0.0	-0.0	0.0	0.0	0.0	0.0	0.0	-0.0	-0.0	0.0	6.303726982144035e-31	-1.8363769135618127e-31	-0.0	0.0	0.0	0.0	0.0	0.0	0.0	-0.0	0.0	0.0	0.0	-0.0	-0.0	-0.0	0.0	-0.0	0.0	-1.4284105384017893e-32	-0.0	0.0	0.0	0.0	0.0007566910860351034	-0.0	-3.4281661296471405e-31	-0.0	0.0	0.0	0.00017791399560308096	-0.0	-0.0	-0.0	-0.0	-0.0	0.0	-0.0	-0.0	-4.878267682779289e-34
cg14592365	-0.0	0.0	1.296357205240491e-32	-0.0	-0.0	-0.0	-0.0	-0.0	0.0	0.0	0.0	0.0	-0.0	-0.0	-0.0	0.0	0.0	0.0	0.0	0.0	0.0	-0.0	0.0	0.0	-0.0	-0.0	0.0	-1.1165934925029656e-31	-2.3361841867693693e-32	0.0	0.0	0.0	-0.0	-0.0	-0.0	-0.0	-0.0	0.0	0.0	0.0	0.0	0.0	0.0	-0.0	0.0	0.0	1.23427447948569e-32	-0.0	0.0	0.0	0.0	-0.00016544508091401346	0.0	-9.506777506513866e-33	0.0	0.0	-0.0	-0.00041874902906293804	0.0	0.0	-0.0	-0.0	0.0	-0.0	0.0	0.0	-3.478344019372591e-33
cg08140003	0.0	0.0	-1.167171376130695e-33	-0.0	-0.0	-0.0	-0.0	-0.0	-0.0	-0.0	-0.0	-0.0	-0.0	0.0	-0.0	0.0	0.0	-0.0	-0.0	0.0	-0.0	-0.0	0.0	0.0	-0.0	-0.0	0.0	5.282075733301756e-32	-1.4081857833384323e-31	-0.0	-0.0	-0.0	0.0	0.0	0.0	0.0	0.0	-0.0	0.0	0.0	-0.0	-0.0	-0.0	0.0	-0.0	-0.0	8.411325280740026e-33	-0.0	0.0	0.0	0.0	0.00027646609021115176	0.0	-1.6868042513370426e-32	0.0	-0.0	-0.0	0.00013782296161522054	-0.0	0.0	0.0	0.0	-0.0	-0.0	0.0	0.0	1.307249859799516e-33
cg01506036	0.0	-0.0	-2.4179908209713437e-33	-0.0	-0.0	0.0	-0.0	-0.0	0.0	-0.0	-0.0	-0.0	-0.0	-0.0	0.0	0.0	0.0	-0.0	0.0	0.0	0.0	-0.0	0.0	0.0	0.0	-0.0	-0.0	-2.9006883525855732e-31	4.264301668924055e-32	-0.0	0.0	0.0	-0.0	0.0	0.0	0.0	0.0	-0.0	-0.0	-0.0	-0.0	-0.0	0.0	0.0	0.0	-0.0	-5.907659493928012e-33	-0.0	0.0	0.0	0.0	0.0006631658210732955	0.0	-1.4441195358538215e-31	0.0	0.0	-0.0	0.00039303331627710486	0.0	0.0	0.0	0.0	0.0	-0.0	0.0	0.0	1.6732270117011107e-32
cg12579212	-0.0	-0.0	7.946439805032788e-33	-0.0	-0.0	-0.0	0.0	0.0	-0.0	0.0	0.0	0.0	0.0	0.0	0.0	0.0	-0.0	-0.0	0.0	0.0	0.0	0.0	-0.0	-0.0	-0.0	0.0	-0.0	-2.650180345743654e-32	-7.012776780885109e-32	0.0	0.0	-0.0	-0.0	-0.0	0.0	-0.0	-0.0	0.0	0.0	-0.0	-0.0	-0.0	0.0	0.0	0.0	0.0	4.7666256391402e-33	0.0	-0.0	-0.0	-0.0	-0.0021905303082866653	0.0	8.412472684162281e-32	0.0	0.0	0.0	-0.0011336021199682788	0.0	-0.0	-0.0	-0.0	0.0	0.0	-0.0	-0.0	-1.1280109979958333e-32
cg27429086	-0.0	-0.0	-1.0345843941525476e-32	0.0	0.0	-0.0	0.0	0.0	-0.0	-0.0	-0.0	0.0	0.0	-0.0	-0.0	0.0	0.0	0.0	0.0	-0.0	0.0	0.0	-0.0	-0.0	0.0	-0.0	-0.0	6.106208704031291e-31	-2.5315130378366905e-31	-0.0	-0.0	-0.0	0.0	-0.0	0.0	-0.0	-0.0	-0.0	0.0	-0.0	-0.0	-0.0	0.0	0.0	0.0	0.0	1.2462172399966837e-32	0.0	0.0	0.0	0.0	0.00019116373519878437	-0.0	-4.942605622858107e-31	0.0	0.0	0.0	-0.0003342179979739315	-0.0	-0.0	-0.0	0.0	-0.0	-0.0	0.0	-0.0	4.366701755640934e-33
cg08610383	0.0	-0.0	2.1420542621956346e-32	-0.0	0.0	-0.0	0.0	0.0	-0.0	-0.0	-0.0	-0.0	-0.0	-0.0	0.0	-0.0	-0.0	-0.0	-0.0	-0.0	-0.0	0.0	0.0	-0.0	0.0	-0.0	0.0	-5.694058815453564e-31	-2.0523796065899356e-32	-0.0	0.0	0.0	0.0	-0.0	-0.0	-0.0	0.0	-0.0	-0.0	0.0	-0.0	-0.0	-0.0	0.0	-0.0	-0.0	1.682753800603387e-32	0.0	0.0	0.0	0.0	0.0011283390591213774	-0.0	-3.4363311120518316e-31	0.0	-0.0	0.0	0.00027643244931970087	-0.0	-0.0	0.0	0.0	-0.0	-0.0	-0.0	-0.0	-1.0603027002283383e-32
cg13698261	0.0	0.0	-6.476811950990314e-33	0.0	0.0	-0.0	-0.0	-0.0	0.0	-0.0	-0.0	-0.0	-0.0	0.0	0.0	-0.0	0.0	-0.0	-0.0	-0.0	-0.0	0.0	0.0	0.0	-0.0	0.0	0.0	-2.012710610753191e-31	9.886218304173569e-32	-0.0	0.0	-0.0	0.0	-0.0	-0.0	0.0	0.0	0.0	0.0	-0.0	-0.0	-0.0	-0.0	0.0	-0.0	0.0	-3.2105692110325965e-33	-0.0	0.0	0.0	0.0	0.00023481873991798173	0.0	3.775304323945999e-32	-0.0	0.0	0.0	0.0007234646829055054	-0.0	-0.0	0.0	-0.0	-0.0	-0.0	-0.0	-0.0	-1.649232741891163e-33
cg08755130	-0.0	0.0	-4.990643123670758e-33	-0.0	0.0	-0.0	-0.0	0.0	-0.0	-0.0	0.0	0.0	0.0	-0.0	-0.0	-0.0	-0.0	-0.0	-0.0	0.0	-0.0	0.0	-0.0	-0.0	-0.0	-0.0	0.0	1.4161065679071058e-31	-1.6229112832789094e-31	-0.0	-0.0	0.0	0.0	0.0	0.0	0.0	0.0	-0.0	-0.0	-0.0	-0.0	-0.0	-0.0	-0.0	0.0	-0.0	9.628823464253568e-33	0.0	0.0	0.0	0.0	0.0014042911254709995	0.0	5.060583672273969e-32	0.0	-0.0	0.0	-0.00031821912069547636	-0.0	-0.0	0.0	0.0	-0.0	0.0	-0.0	-0.0	-1.778240146315572e-33
cg09847782	0.0	-0.0	1.8901652691098223e-32	-0.0	-0.0	-0.0	0.0	0.0	0.0	-0.0	-0.0	0.0	0.0	-0.0	-0.0	-0.0	0.0	-0.0	0.0	0.0	-0.0	-0.0	0.0	0.0	-0.0	0.0	0.0	-3.239610591623512e-31	1.486177175576314e-31	-0.0	0.0	-0.0	-0.0	0.0	0.0	0.0	-0.0	-0.0	-0.0	0.0	-0.0	-0.0	0.0	-0.0	0.0	-0.0	-5.901897828651679e-33	-0.0	-0.0	-0.0	-0.0	-0.0006061009533954021	-0.0	-4.6003190711458074e-32	0.0	-0.0	0.0	-5.5171381175429136e-05	-0.0	0.0	0.0	0.0	0.0	-0.0	0.0	0.0	-8.291104975351851e-33
cg08011948	0.0	0.0	1.2549083647591434e-33	-0.0	0.0	0.0	-0.0	-0.0	0.0	0.0	0.0	0.0	0.0	0.0	0.0	-0.0	-0.0	0.0	0.0	-0.0	0.0	0.0	-0.0	0.0	0.0	0.0	-0.0	6.416351664628604e-32	3.507193961417465e-32	-0.0	-0.0	0.0	0.0	0.0	-0.0	-0.0	-0.0	0.0	-0.0	-0.0	0.0	0.0	-0.0	0.0	0.0	0.0	6.401250205995349e-33	0.0	0.0	0.0	0.0	0.00030332806833962563	0.0	-2.504209367281731e-32	0.0	0.0	0.0	0.0	-0.0	-0.0	-0.0	-0.0	-0.0	0.0	0.0	-0.0	6.281971759213698e-33
cg16928083	0.0	0.0	-1.5342855038145524e-32	-0.0	0.0	-0.0	-0.0	-0.0	-0.0	0.0	0.0	-0.0	-0.0	0.0	-0.0	-0.0	0.0	0.0	0.0	0.0	0.0	0.0	0.0	0.0	0.0	0.0	0.0	4.579365067999935e-31	3.48709650761071e-32	-0.0	0.0	-0.0	0.0	-0.0	-0.0	-0.0	0.0	0.0	-0.0	0.0	0.0	0.0	0.0	-0.0	0.0	0.0	3.741469637028733e-33	-0.0	0.0	0.0	0.0	8.634023126287773e-05	0.0	-3.7278436425792917e-32	0.0	0.0	0.0	-0.000204437486805554	0.0	-0.0	-0.0	0.0	-0.0	0.0	0.0	0.0	-2.605087413035163e-33
cg24540678	0.0	-0.0	2.3617433004950873e-32	0.0	-0.0	0.0	-0.0	-0.0	0.0	0.0	0.0	0.0	0.0	0.0	0.0	-0.0	-0.0	-0.0	-0.0	-0.0	-0.0	-0.0	0.0	0.0	0.0	-0.0	0.0	6.153398908648732e-32	-2.832624174638611e-32	-0.0	0.0	0.0	0.0	0.0	-0.0	0.0	0.0	-0.0	0.0	-0.0	0.0	0.0	-0.0	0.0	0.0	-0.0	-1.1488146383225511e-34	0.0	0.0	0.0	0.0	0.00014000808349586103	-0.0	-1.0541550454625353e-33	0.0	-0.0	0.0	-0.00026331817443076455	-0.0	0.0	-0.0	-0.0	-0.0	0.0	-0.0	0.0	-1.5683186069356457e-33
cg20308245	0.0	-0.0	2.1273336969089074e-33	-0.0	0.0	0.0	-0.0	-0.0	-0.0	0.0	0.0	-0.0	-0.0	-0.0	-0.0	-0.0	-0.0	-0.0	-0.0	-0.0	0.0	0.0	0.0	0.0	0.0	-0.0	0.0	3.312714863848374e-31	-1.0753679790162737e-32	-0.0	0.0	-0.0	0.0	-0.0	0.0	-0.0	0.0	0.0	0.0	0.0	-0.0	-0.0	-0.0	0.0	-0.0	0.0	9.023512883230691e-33	-0.0	-0.0	-0.0	-0.0	0.0013690134153695951	0.0	4.5999552613581176e-32	0.0	-0.0	-0.0	0.0006137249986558102	0.0	-0.0	-0.0	0.0	-0.0	-0.0	0.0	-0.0	-5.461669560895243e-33
cg19263433	0.0	0.0	-1.9674290500980824e-32	0.0	-0.0	-0.0	-0.0	-0.0	0.0	-0.0	-0.0	0.0	0.0	0.0	0.0	0.0	-0.0	0.0	0.0	0.0	0.0	0.0	-0.0	0.0	0.0	-0.0	0.0	-3.9036321599712656e-31	1.883428462675823e-32	-0.0	0.0	0.0	-0.0	-0.0	0.0	0.0	0.0	0.0	-0.0	-0.0	-0.0	-0.0	0.0	-0.0	-0.0	0.0	-1.194778512191004e-32	-0.0	0.0	0.0	0.0	0.00039940165962015957	0.0	-2.144617702776393e-31	-0.0	0.0	0.0	-0.00043990508047048627	-0.0	0.0	-0.0	-0.0	-0.0	-0.0	-0.0	0.0	-4.153296598515642e-33
cg04916802	0.0	0.0	-9.719246462166043e-33	0.0	0.0	0.0	-0.0	-0.0	0.0	-0.0	0.0	-0.0	-0.0	-0.0	-0.0	-0.0	-0.0	0.0	-0.0	-0.0	0.0	0.0	-0.0	-0.0	-0.0	0.0	-0.0	3.7497836639500825e-31	2.4323087363871707e-33	0.0	-0.0	0.0	0.0	0.0	0.0	0.0	0.0	-0.0	-0.0	0.0	-0.0	-0.0	-0.0	-0.0	-0.0	0.0	-4.6057281624589916e-33	-0.0	-0.0	-0.0	-0.0	0.002330680771659183	-0.0	-1.844921451372814e-31	0.0	0.0	0.0	0.0006652424748182862	0.0	-0.0	0.0	0.0	0.0	0.0	0.0	0.0	-1.566956663860894e-32
cg20435931	-0.0	0.0	6.758196329907358e-33	0.0	0.0	-0.0	0.0	-0.0	-0.0	-0.0	-0.0	-0.0	-0.0	-0.0	0.0	-0.0	-0.0	0.0	-0.0	-0.0	-0.0	0.0	0.0	0.0	-0.0	-0.0	0.0	-5.689726598690718e-31	2.16342419425084e-31	-0.0	0.0	-0.0	0.0	-0.0	-0.0	0.0	-0.0	0.0	-0.0	-0.0	-0.0	-0.0	0.0	0.0	0.0	-0.0	1.1453020286929179e-33	-0.0	0.0	0.0	0.0	0.0	0.0	-1.205733691362823e-31	0.0	-0.0	0.0	0.00045444580849203953	-0.0	-0.0	-0.0	-0.0	0.0	0.0	0.0	-0.0	-3.339206955665661e-33
cg19647073	-0.0	-0.0	-4.285471426018823e-33	-0.0	0.0	-0.0	-0.0	-0.0	0.0	-0.0	-0.0	-0.0	-0.0	-0.0	-0.0	0.0	-0.0	-0.0	-0.0	0.0	-0.0	0.0	-0.0	0.0	-0.0	-0.0	0.0	-4.895746804916605e-31	1.0618693425980276e-31	0.0	0.0	-0.0	-0.0	0.0	0.0	0.0	-0.0	-0.0	-0.0	-0.0	0.0	0.0	0.0	-0.0	-0.0	-0.0	6.916840845065304e-34	-0.0	-0.0	-0.0	-0.0	0.0010510167401026498	0.0	1.753387407030579e-31	0.0	0.0	0.0	0.0005101262268616594	0.0	0.0	0.0	0.0	0.0	-0.0	0.0	0.0	-5.361098842683138e-33
cg02763671	-0.0	0.0	-2.0016756007155103e-33	-0.0	0.0	-0.0	0.0	0.0	-0.0	0.0	0.0	0.0	0.0	-0.0	-0.0	0.0	-0.0	0.0	0.0	0.0	0.0	0.0	0.0	0.0	-0.0	0.0	0.0	-8.43266092915052e-31	7.601519292572712e-33	0.0	-0.0	-0.0	0.0	0.0	0.0	0.0	-0.0	0.0	-0.0	-0.0	0.0	0.0	0.0	-0.0	0.0	-0.0	-9.883804048418725e-33	0.0	0.0	0.0	0.0	-0.000619330399672015	0.0	2.469150696598093e-31	-0.0	0.0	0.0	-0.00019161649134321538	0.0	-0.0	0.0	0.0	0.0	0.0	-0.0	-0.0	1.1676184427717859e-32
cg20598530	-0.0	0.0	-8.597696180556335e-33	-0.0	-0.0	-0.0	0.0	0.0	-0.0	-0.0	-0.0	0.0	0.0	-0.0	0.0	-0.0	-0.0	0.0	0.0	-0.0	0.0	-0.0	0.0	0.0	-0.0	0.0	0.0	-2.6180468694883876e-31	-1.0273787687830387e-31	-0.0	0.0	-0.0	-0.0	-0.0	-0.0	-0.0	-0.0	0.0	0.0	-0.0	0.0	0.0	0.0	-0.0	0.0	-0.0	-7.5583035757183865e-34	0.0	0.0	0.0	0.0	0.0009661219276889742	0.0	-3.269946519650754e-32	0.0	0.0	0.0	0.00039778785082038694	0.0	-0.0	-0.0	0.0	0.0	-0.0	-0.0	0.0	-8.233201876536528e-33
cg19052103	0.0	0.0	-6.876094537060458e-33	-0.0	-0.0	0.0	0.0	0.0	0.0	-0.0	-0.0	0.0	0.0	0.0	-0.0	0.0	-0.0	0.0	0.0	0.0	0.0	-0.0	0.0	0.0	0.0	-0.0	-0.0	-2.626683927422762e-31	1.0823401375542729e-31	0.0	-0.0	0.0	-0.0	-0.0	-0.0	-0.0	0.0	0.0	0.0	-0.0	0.0	0.0	0.0	-0.0	0.0	-0.0	2.3360433977175062e-33	0.0	-0.0	-0.0	-0.0	0.00029572904379392937	0.0	-1.5681040355148742e-31	0.0	0.0	-0.0	-7.140314241463265e-05	0.0	0.0	-0.0	0.0	-0.0	-0.0	-0.0	-0.0	9.658382295688618e-33
cg14435658	-0.0	-0.0	9.474184474792005e-33	0.0	0.0	0.0	0.0	-0.0	-0.0	0.0	-0.0	-0.0	-0.0	0.0	0.0	-0.0	-0.0	0.0	-0.0	0.0	0.0	0.0	0.0	0.0	-0.0	-0.0	0.0	-6.384672051335688e-31	2.1848899774552427e-31	0.0	0.0	-0.0	0.0	-0.0	0.0	-0.0	-0.0	0.0	0.0	0.0	-0.0	-0.0	-0.0	-0.0	-0.0	0.0	7.906171805555839e-33	-0.0	0.0	-0.0	-0.0	-0.0	0.0	-4.4601059963752505e-31	-0.0	0.0	-0.0	0.000673637526154505	0.0	0.0	0.0	-0.0	0.0	0.0	0.0	-0.0	1.5082804912605353e-33
cg26604799	-0.0	0.0	-6.388213419424587e-33	0.0	0.0	-0.0	0.0	0.0	-0.0	0.0	-0.0	0.0	0.0	0.0	-0.0	-0.0	-0.0	0.0	0.0	-0.0	-0.0	0.0	0.0	0.0	-0.0	0.0	0.0	1.804325702468112e-31	-1.126685360394558e-31	-0.0	-0.0	-0.0	0.0	-0.0	-0.0	-0.0	-0.0	-0.0	-0.0	-0.0	-0.0	-0.0	-0.0	-0.0	-0.0	0.0	-4.571662034688092e-33	-0.0	0.0	0.0	0.0	-3.275900090398221e-05	-0.0	8.615786471112145e-32	-0.0	-0.0	-0.0	0.00020988619633883915	0.0	-0.0	-0.0	-0.0	-0.0	-0.0	0.0	0.0	6.7393376991011e-33
cg08479294	-0.0	-0.0	-5.4060604310811086e-33	0.0	0.0	-0.0	-0.0	-0.0	-0.0	0.0	-0.0	0.0	0.0	-0.0	-0.0	-0.0	0.0	-0.0	0.0	-0.0	0.0	-0.0	-0.0	0.0	-0.0	-0.0	-0.0	-5.878517826811425e-32	-1.749875238090421e-31	-0.0	-0.0	0.0	-0.0	0.0	0.0	0.0	0.0	0.0	0.0	-0.0	0.0	0.0	-0.0	-0.0	-0.0	0.0	3.65882771178526e-33	-0.0	-0.0	-0.0	-0.0	-5.466444592948493e-05	0.0	7.981330215858274e-32	0.0	0.0	-0.0	0.00015053108674962262	0.0	0.0	-0.0	0.0	0.0	-0.0	-0.0	0.0	-6.937287863353078e-33
cg21839588	0.0	0.0	-1.2121655847152886e-32	-0.0	-0.0	0.0	-0.0	-0.0	0.0	-0.0	-0.0	-0.0	-0.0	-0.0	-0.0	-0.0	0.0	0.0	0.0	-0.0	-0.0	-0.0	0.0	0.0	0.0	0.0	0.0	-8.619865461548585e-31	1.3479746578622992e-31	-0.0	0.0	-0.0	-0.0	-0.0	-0.0	-0.0	0.0	0.0	-0.0	-0.0	0.0	0.0	-0.0	-0.0	0.0	-0.0	1.2168770509182766e-32	0.0	0.0	0.0	0.0	0.0019208505301095311	0.0	4.602272539110902e-31	0.0	0.0	-0.0	0.00032971223147306664	-0.0	-0.0	0.0	0.0	0.0	0.0	0.0	-0.0	-5.134827499466096e-34
cg18124162	0.0	0.0	8.301681804222295e-33	0.0	0.0	-0.0	0.0	0.0	0.0	0.0	-0.0	-0.0	-0.0	-0.0	-0.0	0.0	-0.0	0.0	0.0	0.0	0.0	-0.0	0.0	0.0	-0.0	0.0	0.0	-4.596104525887987e-31	1.328012292770769e-32	-0.0	-0.0	0.0	0.0	-0.0	-0.0	-0.0	0.0	-0.0	-0.0	-0.0	0.0	0.0	-0.0	-0.0	0.0	0.0	-7.354760478599598e-33	-0.0	0.0	0.0	0.0	0.000980991444418657	0.0	3.4278153941867014e-31	-0.0	0.0	0.0	0.00022166241763782953	-0.0	0.0	-0.0	0.0	0.0	0.0	0.0	0.0	5.357369901512369e-33
rs290227	-0.0	-0.0	1.9401133443878268e-32	-0.0	-0.0	0.0	-0.0	-0.0	-0.0	0.0	0.0	0.0	0.0	-0.0	0.0	0.0	0.0	0.0	0.0	0.0	-0.0	-0.0	0.0	0.0	0.0	0.0	0.0	2.932586664106557e-31	8.228178578098482e-33	0.0	0.0	-0.0	-0.0	-0.0	-0.0	-0.0	0.0	-0.0	0.0	0.0	-0.0	-0.0	0.0	-0.0	0.0	0.0	-4.1734268915884875e-32	-0.0	-0.0	-0.0	-0.0	-0.002127406229131751	-0.0	-6.735369960505699e-32	-0.0	-0.0	-0.0	-0.0011300005889545851	-0.0	0.0	0.0	0.0	-0.0	0.0	0.0	-0.0	-8.676241199704024e-33
cg02935097	-0.0	0.0	-7.698646972169216e-33	0.0	0.0	-0.0	0.0	-0.0	-0.0	0.0	-0.0	0.0	0.0	0.0	-0.0	-0.0	0.0	0.0	0.0	0.0	0.0	-0.0	0.0	-0.0	-0.0	-0.0	0.0	-6.1081290777955395e-33	2.159113882098442e-31	0.0	0.0	0.0	0.0	-0.0	-0.0	-0.0	0.0	-0.0	-0.0	-0.0	-0.0	-0.0	0.0	-0.0	-0.0	0.0	3.8014158995907155e-33	-0.0	-0.0	0.0	0.0	0.0014992492026990809	-0.0	-3.988604504438911e-31	-0.0	-0.0	-0.0	0.00012827318061430084	-0.0	0.0	-0.0	-0.0	-0.0	0.0	-0.0	-0.0	7.10625876399031e-33
cg07597069	-0.0	0.0	-2.306269339306862e-33	0.0	-0.0	-0.0	-0.0	-0.0	-0.0	-0.0	0.0	0.0	-0.0	-0.0	-0.0	0.0	-0.0	0.0	0.0	-0.0	0.0	-0.0	0.0	0.0	0.0	0.0	0.0	1.9762139618446255e-31	-1.384102648253475e-31	0.0	0.0	-0.0	-0.0	0.0	-0.0	0.0	-0.0	0.0	0.0	-0.0	-0.0	-0.0	0.0	0.0	-0.0	0.0	-2.483346459078051e-32	-0.0	-0.0	0.0	0.0	-0.002844425049252268	-0.0	5.648548565924941e-31	-0.0	-0.0	-0.0	-0.0013602584983795256	0.0	-0.0	-0.0	-0.0	-0.0	-0.0	-0.0	0.0	-4.0761228723058954e-33
cg22962123	-0.0	-0.0	-5.743153002769379e-33	0.0	-0.0	-0.0	-0.0	-0.0	-0.0	-0.0	-0.0	-0.0	-0.0	-0.0	0.0	-0.0	0.0	-0.0	0.0	-0.0	0.0	-0.0	0.0	0.0	0.0	0.0	0.0	-1.5838003318036576e-31	2.543471420629684e-31	-0.0	0.0	-0.0	0.0	-0.0	-0.0	-0.0	-0.0	0.0	-0.0	-0.0	0.0	0.0	0.0	0.0	0.0	0.0	-8.342323810722472e-33	0.0	-0.0	-0.0	-0.0	-0.0003030905609891415	0.0	-1.6552403333926068e-31	-0.0	-0.0	-0.0	-0.00013906995790789362	0.0	-0.0	-0.0	0.0	0.0	-0.0	-0.0	-0.0	-8.85993716694752e-33
cg24493504	0.0	-0.0	9.399987187901367e-33	-0.0	0.0	0.0	-0.0	-0.0	0.0	-0.0	-0.0	-0.0	0.0	-0.0	-0.0	0.0	0.0	-0.0	-0.0	0.0	-0.0	0.0	-0.0	-0.0	0.0	0.0	-0.0	7.080586845344418e-33	2.146012673035101e-31	-0.0	-0.0	0.0	-0.0	0.0	0.0	0.0	-0.0	-0.0	0.0	0.0	-0.0	-0.0	0.0	0.0	-0.0	-0.0	1.7313426008886364e-33	-0.0	0.0	0.0	0.0	-0.0011755462583690694	-0.0	3.722738006656612e-32	0.0	-0.0	0.0	-8.562455765119186e-05	-0.0	0.0	0.0	0.0	0.0	-0.0	0.0	0.0	-4.0974669268360164e-33
cg11404464	0.0	-0.0	9.457652355536636e-33	0.0	-0.0	0.0	0.0	0.0	-0.0	0.0	0.0	0.0	0.0	0.0	0.0	0.0	-0.0	-0.0	-0.0	0.0	-0.0	0.0	-0.0	-0.0	-0.0	0.0	-0.0	-2.932044839392635e-31	-4.4331754308014415e-32	0.0	-0.0	-0.0	0.0	-0.0	0.0	-0.0	0.0	0.0	0.0	0.0	0.0	0.0	0.0	0.0	-0.0	-0.0	-1.0578476420295331e-33	0.0	0.0	0.0	0.0	0.0001591650584360328	0.0	1.5058498984060643e-31	0.0	-0.0	-0.0	0.0	0.0	0.0	0.0	-0.0	-0.0	0.0	-0.0	0.0	6.089220127086434e-33
cg17658634	0.0	0.0	-6.282250758868189e-33	-0.0	0.0	-0.0	-0.0	0.0	0.0	-0.0	-0.0	-0.0	-0.0	-0.0	0.0	0.0	-0.0	0.0	-0.0	0.0	0.0	0.0	-0.0	0.0	0.0	0.0	0.0	1.9942876803422235e-31	5.596819233884763e-32	-0.0	0.0	0.0	-0.0	0.0	0.0	0.0	0.0	0.0	-0.0	0.0	0.0	0.0	0.0	-0.0	0.0	-0.0	-8.670644989383615e-33	0.0	-0.0	0.0	0.0	0.0005100767593668671	0.0	1.0698470893251193e-30	0.0	-0.0	0.0	0.00018401957985541472	-0.0	0.0	0.0	0.0	0.0	-0.0	0.0	-0.0	2.4523534903619636e-33
cg15315238	-0.0	-0.0	-3.162253001832734e-33	-0.0	-0.0	-0.0	-0.0	-0.0	-0.0	-0.0	-0.0	-0.0	-0.0	-0.0	-0.0	0.0	-0.0	0.0	0.0	0.0	0.0	-0.0	-0.0	0.0	-0.0	-0.0	0.0	-1.4807123944070368e-33	1.6885436432596113e-31	-0.0	0.0	0.0	-0.0	-0.0	-0.0	0.0	0.0	0.0	-0.0	-0.0	-0.0	-0.0	-0.0	-0.0	0.0	0.0	1.7398412342676989e-34	0.0	-0.0	-0.0	-0.0	-0.00010077365801832951	0.0	-1.4193634787129983e-31	-0.0	0.0	-0.0	-0.0	-0.0	0.0	0.0	0.0	-0.0	-0.0	0.0	-0.0	-2.3948366756925107e-33
cg02903907	0.0	-0.0	-1.095294251598242e-32	0.0	-0.0	-0.0	0.0	0.0	-0.0	0.0	0.0	0.0	0.0	-0.0	-0.0	-0.0	0.0	-0.0	0.0	-0.0	-0.0	0.0	-0.0	-0.0	0.0	0.0	0.0	4.9136657748508425e-31	-2.2164783763453255e-32	-0.0	0.0	0.0	-0.0	-0.0	-0.0	-0.0	0.0	-0.0	0.0	0.0	-0.0	-0.0	0.0	0.0	-0.0	-0.0	8.178016393154078e-33	0.0	0.0	0.0	0.0	0.00021102378589066417	0.0	1.7252531717272323e-33	-0.0	-0.0	-0.0	-3.0520169942741106e-05	-0.0	0.0	0.0	0.0	-0.0	-0.0	0.0	0.0	4.505560502805741e-33
cg21077578	0.0	0.0	7.235390420252735e-33	-0.0	0.0	-0.0	-0.0	0.0	-0.0	0.0	0.0	0.0	0.0	-0.0	0.0	0.0	0.0	0.0	0.0	0.0	0.0	0.0	-0.0	0.0	-0.0	0.0	-0.0	-9.356287770215122e-31	-1.1260609503160596e-31	-0.0	0.0	-0.0	0.0	-0.0	-0.0	0.0	0.0	0.0	-0.0	-0.0	0.0	0.0	0.0	-0.0	0.0	-0.0	1.1067080517456527e-32	0.0	0.0	0.0	0.0	-0.0017142950154776905	0.0	-7.384845015098787e-33	-0.0	0.0	0.0	0.00035047905073410756	-0.0	-0.0	0.0	0.0	-0.0	-0.0	0.0	0.0	-1.3844610994070909e-33
cg09792204	0.0	0.0	3.6397842100086007e-34	-0.0	0.0	0.0	-0.0	0.0	0.0	-0.0	-0.0	-0.0	-0.0	-0.0	-0.0	-0.0	0.0	-0.0	0.0	0.0	-0.0	0.0	-0.0	-0.0	-0.0	0.0	0.0	2.999133536475713e-31	-8.035950796682153e-32	0.0	-0.0	-0.0	0.0	0.0	0.0	0.0	-0.0	0.0	0.0	0.0	-0.0	-0.0	-0.0	0.0	0.0	0.0	5.008600567324972e-33	-0.0	0.0	0.0	0.0	-6.105727874377262e-05	0.0	-1.1307577339824233e-32	-0.0	0.0	-0.0	2.302070886735734e-05	0.0	-0.0	-0.0	0.0	0.0	-0.0	0.0	0.0	2.3705255695391354e-33
cg25783361	-0.0	0.0	6.768098518835141e-33	0.0	-0.0	-0.0	0.0	0.0	-0.0	-0.0	0.0	-0.0	-0.0	-0.0	0.0	0.0	-0.0	0.0	0.0	0.0	0.0	-0.0	0.0	0.0	0.0	0.0	0.0	-5.482147838870247e-31	-5.317029307831598e-32	-0.0	0.0	-0.0	0.0	0.0	-0.0	-0.0	-0.0	0.0	-0.0	-0.0	0.0	0.0	-0.0	0.0	0.0	-0.0	1.7729929193755627e-32	0.0	-0.0	0.0	0.0	0.0002169640042528487	0.0	3.1624184351767516e-32	-0.0	-0.0	0.0	0.0	-0.0	-0.0	0.0	0.0	-0.0	0.0	0.0	-0.0	4.721215433398352e-33
cg10980495	-0.0	0.0	1.9256264589665397e-33	0.0	0.0	-0.0	0.0	0.0	-0.0	0.0	0.0	0.0	0.0	0.0	-0.0	-0.0	0.0	-0.0	0.0	-0.0	-0.0	-0.0	0.0	0.0	-0.0	-0.0	-0.0	-2.5015369297793965e-31	-5.8075224464861964e-33	0.0	-0.0	0.0	0.0	0.0	0.0	0.0	0.0	-0.0	-0.0	-0.0	-0.0	-0.0	-0.0	0.0	0.0	-0.0	1.2778550989256727e-32	0.0	0.0	0.0	0.0	0.0009213866922275997	-0.0	-5.268843379546801e-32	-0.0	-0.0	-0.0	0.0003850269003581257	0.0	0.0	-0.0	-0.0	-0.0	-0.0	-0.0	0.0	9.907915282045481e-33
cg24704562	-0.0	0.0	1.9046220572439554e-33	-0.0	0.0	0.0	-0.0	-0.0	0.0	0.0	0.0	0.0	0.0	0.0	0.0	0.0	-0.0	0.0	0.0	0.0	0.0	0.0	-0.0	-0.0	-0.0	-0.0	0.0	1.531255231401796e-31	-5.384928603584918e-33	0.0	-0.0	0.0	-0.0	0.0	0.0	-0.0	0.0	0.0	-0.0	-0.0	-0.0	-0.0	-0.0	-0.0	0.0	-0.0	6.775448836995074e-33	-0.0	0.0	-0.0	-0.0	0.0005324624230260415	0.0	1.293538072010988e-32	0.0	0.0	-0.0	-0.0	-0.0	0.0	-0.0	-0.0	-0.0	0.0	-0.0	-0.0	1.301840455168499e-32
cg00592695	-0.0	0.0	1.2407864652838057e-32	-0.0	0.1207829133962379	0.0	0.0	0.0	0.0	-0.0	0.0	-0.0	-0.0	-0.0	-0.0	-0.0	-0.0	-0.0	-0.0	0.0	-0.0	0.0	0.0	0.0	-0.0	0.0	0.0	3.61064236958013e-32	1.897377479753511e-31	-0.0	0.0	0.0	0.0	0.0	0.0	0.0	0.0	-0.0	0.0	0.0	-0.0	-0.0	0.0	0.0	-0.0	-0.0	7.627304741645788e-33	-0.0	0.0	-0.0	-0.0	0.0028819049650284055	-0.0	8.707272614757791e-31	0.0	-0.0	0.0	0.0005492021576640379	0.0	0.0	0.0	0.0	0.0	-0.0	-0.0	-0.0	2.5990512505486744e-33
cg02837958	-0.0	-0.0	-1.1016204750354574e-32	-0.0	-0.0	0.0	-0.0	-0.0	0.0	0.0	0.0	0.0	0.0	0.0	0.0	0.0	0.0	-0.0	-0.0	-0.0	-0.0	0.0	-0.0	-0.0	-0.0	0.0	0.0	3.6379157986651507e-31	-5.239121830245205e-32	-0.0	0.0	-0.0	-0.0	-0.0	-0.0	-0.0	0.0	0.0	-0.0	0.0	-0.0	-0.0	-0.0	0.0	-0.0	-0.0	4.2595123251858615e-33	0.0	-0.0	0.0	0.0	0.0005239154094877516	-0.0	6.912372782370593e-32	0.0	0.0	0.0	0.00013336855565345302	-0.0	0.0	-0.0	0.0	-0.0	0.0	0.0	0.0	-3.5556960614853234e-33
cg04981620	0.0	0.0	4.442302311359517e-33	-0.0	0.0	-0.0	0.0	0.0	-0.0	-0.0	0.0	-0.0	-0.0	0.0	0.0	-0.0	-0.0	0.0	0.0	0.0	0.0	0.0	0.0	0.0	0.0	0.0	0.0	2.008774649795949e-31	3.3641804763226437e-34	-0.0	0.0	0.0	-0.0	0.0	-0.0	0.0	0.0	0.0	-0.0	-0.0	0.0	0.0	0.0	-0.0	0.0	-0.0	-7.059200158546553e-33	0.0	-0.0	0.0	0.0	-0.00030776527735146606	0.0	2.8813928826775763e-32	0.0	0.0	0.0	-0.00020532235180718275	0.0	-0.0	-0.0	0.0	0.0	-0.0	0.0	0.0	-3.9600071665021666e-33
cg15060599	-0.0	0.0	-5.7530171199932935e-33	0.0	-0.0	0.0	-0.0	-0.0	0.0	0.0	0.0	0.0	0.0	-0.0	0.0	0.0	-0.0	0.0	-0.0	0.0	0.0	0.0	-0.0	-0.0	-0.0	-0.0	-0.0	1.7526340618583102e-31	6.561981280594237e-32	-0.0	-0.0	-0.0	0.0	-0.0	0.0	-0.0	-0.0	0.0	0.0	-0.0	-0.0	-0.0	0.0	-0.0	0.0	-0.0	-5.788743508455757e-34	0.0	-0.0	-0.0	-0.0	-0.0018581511483289376	0.0	-2.0867301710929687e-31	-0.0	-0.0	-0.0	-0.00031812794525479043	-0.0	-0.0	-0.0	-0.0	0.0	0.0	-0.0	-0.0	9.946065141087094e-35
cg03018489	0.0	0.0	1.2335926355141487e-32	-0.0	0.0	0.0	0.0	-0.0	0.0	0.0	0.0	0.0	0.0	0.0	-0.0	0.0	0.0	0.0	0.0	-0.0	0.0	0.0	0.0	0.0	0.0	-0.0	0.0	-3.646362581383801e-31	-1.1968984053958617e-31	0.0	-0.0	-0.0	-0.0	0.0	0.0	0.0	0.0	0.0	0.0	0.0	-0.0	-0.0	-0.0	-0.0	-0.0	0.0	1.6322019698568163e-33	-0.0	-0.0	0.0	0.0	-0.0018306721448218528	0.0	1.6085988156238844e-31	-0.0	-0.0	-0.0	-0.0007407508813934005	-0.0	0.0	0.0	-0.0	-0.0	0.0	0.0	-0.0	-4.9571211780517363e-33
cg20886930	0.0	0.0	1.0312219340523425e-32	0.0	-0.0	-0.0	0.0	0.0	-0.0	-0.0	0.0	-0.0	-0.0	0.0	0.0	0.0	0.0	0.0	0.0	-0.0	0.0	-0.0	0.0	0.0	0.0	-0.0	0.0	4.454790193482639e-32	8.211278398039091e-32	0.0	-0.0	0.0	0.0	-0.0	-0.0	-0.0	0.0	0.0	0.0	0.0	-0.0	-0.0	-0.0	0.0	0.0	-0.0	1.0214719426466444e-32	-0.0	0.0	0.0	0.0	0.0008772904634928617	-0.0	-5.436480963338005e-31	-0.0	-0.0	-0.0	-0.00012100506819097425	0.0	-0.0	-0.0	-0.0	-0.0	0.0	-0.0	-0.0	-3.5258164415509184e-33
cg21883919	0.0	-0.0	-1.1650789751934917e-33	0.0	-0.0	-0.0	-0.0	-0.0	-0.0	-0.0	-0.0	-0.0	-0.0	-0.0	0.0	-0.0	0.0	-0.0	0.0	-0.0	-0.0	-0.0	0.0	0.0	0.0	-0.0	-0.0	1.7852839548556257e-31	-1.4732141617134298e-31	0.0	0.0	-0.0	0.0	-0.0	-0.0	-0.0	-0.0	-0.0	-0.0	-0.0	0.0	0.0	0.0	0.0	-0.0	0.0	3.338649661581555e-33	0.0	0.0	-0.0	-0.0	0.00013548952352170472	0.0	-3.400396370828837e-31	-0.0	-0.0	-0.0	0.0007472517141769086	0.0	-0.0	0.0	0.0	-0.0	-0.0	0.0	0.0	5.9991379572894024e-33
cg12345074	-0.0	0.0	2.1570533151229074e-32	-0.0	0.0	0.0	-0.0	-0.0	0.0	-0.0	-0.0	0.0	0.0	0.0	0.0	0.0	-0.0	0.0	0.0	0.0	0.0	0.0	0.0	0.0	-0.0	0.0	0.0	2.49058523237883e-31	1.9421324788987215e-31	0.0	0.0	0.0	0.0	0.0	0.0	0.0	0.0	0.0	0.0	0.0	0.0	0.0	0.0	-0.0	0.0	0.0	6.425107369340565e-33	-0.0	0.0	0.0	0.0	-0.00013756622711704285	0.0	-2.1121813281386458e-32	0.0	0.0	0.0	-0.00018161012734598854	-0.0	0.0	-0.0	0.0	-0.0	0.0	0.0	-0.0	6.5567445897299415e-34
cg17678870	-0.0	0.0	-3.905363666363334e-33	-0.0	0.0	0.0	0.0	-0.0	0.0	-0.0	-0.0	-0.0	-0.0	0.0	-0.0	0.0	-0.0	0.0	0.0	-0.0	-0.0	0.0	0.0	0.0	-0.0	0.0	0.0	2.0491444718595816e-31	6.53834200050726e-32	0.0	-0.0	-0.0	0.0	-0.0	-0.0	-0.0	0.0	0.0	0.0	-0.0	0.0	0.0	0.0	0.0	0.0	-0.0	-5.990715329322695e-33	-0.0	0.0	0.0	0.0	-5.2269382007233724e-06	0.0	-2.3641139180311833e-31	-0.0	0.0	-0.0	0.00021067739867673774	-0.0	0.0	-0.0	-0.0	0.0	0.0	-0.0	-0.0	3.358551189953991e-34
cg20804756	-0.0	-0.0	-1.353951705619364e-32	-0.0	-0.0	-0.0	0.0	0.0	-0.0	0.0	-0.0	-0.0	-0.0	-0.0	0.0	-0.0	-0.0	-0.0	0.0	-0.0	0.0	-0.0	0.0	0.0	-0.0	-0.0	0.0	-4.038847811484831e-33	1.756063926596862e-31	0.0	0.0	-0.0	-0.0	-0.0	-0.0	-0.0	-0.0	0.0	0.0	-0.0	0.0	0.0	-0.0	-0.0	0.0	0.0	6.927202599955224e-33	0.0	0.0	-0.0	-0.0	-0.0005636543304235851	0.0	-4.341197456038856e-34	-0.0	0.0	0.0	-0.0	0.0	-0.0	-0.0	0.0	0.0	-0.0	0.0	-0.0	9.719418761701477e-33
cg05485982	-0.0	0.0	1.2641554207897437e-33	0.0	0.0	-0.0	0.0	0.0	0.0	-0.0	0.0	0.0	0.0	-0.0	0.0	0.0	0.0	0.0	0.0	0.0	0.0	-0.0	0.0	0.0	0.0	-0.0	-0.0	-2.1629832822611614e-33	-3.0475673713191676e-32	0.0	-0.0	0.0	-0.0	-0.0	-0.0	-0.0	0.0	-0.0	-0.0	-0.0	0.0	0.0	0.0	0.0	-0.0	-0.0	2.996911102108456e-32	-0.0	0.0	-0.0	-0.0	0.0001555079297374925	0.0	1.4551911839874368e-31	0.0	0.0	0.0	0.0	-0.0	0.0	-0.0	0.0	0.0	0.0	-0.0	-0.0	1.6874864804448155e-33
cg05251359	0.0	-0.0	-9.131477260645649e-33	-0.0	0.0	-0.0	0.0	0.0	0.0	-0.0	-0.0	-0.0	-0.0	-0.0	-0.0	-0.0	0.0	0.0	-0.0	0.0	-0.0	0.0	0.0	0.0	-0.0	0.0	-0.0	-1.7384195948648926e-31	6.941814873014739e-32	-0.0	0.0	0.0	0.0	0.0	0.0	0.0	0.0	-0.0	-0.0	0.0	-0.0	-0.0	0.0	-0.0	-0.0	0.0	-1.6058995675382067e-33	-0.0	0.0	0.0	0.0	0.0023848467874622377	-0.0	4.738454198712104e-32	-0.0	-0.0	0.0	0.0013308508375689727	-0.0	-0.0	0.0	0.0	0.0	0.0	0.0	0.0	-5.153497164220791e-35
cg25746394	-0.0	-0.0	-1.5265374790141315e-33	0.0	0.0	0.0	-0.0	-0.0	0.0	0.0	0.0	0.0	0.0	-0.0	0.0	-0.0	-0.0	-0.0	-0.0	0.0	0.0	-0.0	-0.0	-0.0	-0.0	0.0	-0.0	-1.2185221572254734e-30	2.597473560379344e-32	0.0	-0.0	0.0	-0.0	-0.0	-0.0	-0.0	-0.0	-0.0	-0.0	-0.0	0.0	0.0	0.0	0.0	0.0	-0.0	1.3439447189365424e-32	0.0	0.0	0.0	0.0	0.0011236315889504205	0.0	2.031394683367117e-32	0.0	0.0	0.0	0.00023522127320240772	-0.0	-0.0	0.0	0.0	-0.0	0.0	-0.0	-0.0	-1.9390300605001507e-33
cg17238067	0.0	0.0	-5.0065241099501975e-33	0.0	-0.0	0.0	-0.0	-0.0	0.0	-0.0	0.0	-0.0	-0.0	-0.0	0.0	-0.0	0.0	0.0	0.0	-0.0	0.0	0.0	0.0	0.0	0.0	0.0	0.0	5.7731325371104866e-31	8.243526222847171e-32	-0.0	0.0	-0.0	0.0	0.0	-0.0	-0.0	0.0	0.0	-0.0	-0.0	0.0	0.0	0.0	0.0	-0.0	0.0	3.6872950977425134e-33	0.0	-0.0	0.0	0.0	0.0007374123012380509	0.0	-2.835327445190264e-32	0.0	0.0	0.0	-0.00033694712250771034	-0.0	-0.0	0.0	0.0	0.0	0.0	0.0	0.0	2.1308854361256455e-33
cg14774266	-0.0	0.0	6.347534271696172e-33	-0.0	-0.0	-0.0	-0.0	-0.0	-0.0	-0.0	-0.0	0.0	0.0	0.0	0.0	0.0	-0.0	0.0	0.0	0.0	0.0	-0.0	-0.0	0.0	0.0	0.0	-0.0	-2.068709935890082e-31	2.269940609473489e-31	-0.0	-0.0	-0.0	-0.0	-0.0	-0.0	-0.0	-0.0	0.0	-0.0	-0.0	0.0	0.0	0.0	-0.0	0.0	-0.0	-7.250676858607148e-33	0.0	0.0	0.0	0.0	-0.0009236421423089668	0.0	-9.418270950490388e-32	0.0	0.0	-0.0	-0.00023861729175879035	-0.0	-0.0	-0.0	-0.0	0.0	-0.0	-0.0	-0.0	1.2303853287348739e-32
cg01085576	-0.0	-0.0	-7.343683778830444e-34	0.0	-0.0	-0.0	-0.0	-0.0	-0.0	-0.0	-0.0	0.0	-0.0	-0.0	-0.0	-0.0	-0.0	-0.0	0.0	0.0	-0.0	-0.0	-0.0	-0.0	-0.0	-0.0	-0.0	-7.319875630258043e-31	-1.080844079930141e-31	0.0	0.0	-0.0	-0.0	0.0	0.0	0.0	-0.0	-0.014260201340857951	-0.0	-0.0	0.0	0.0	0.0	-0.0	0.0	-0.0	-1.113500387014274e-32	-0.0	0.0	-0.0	-0.0	0.0009270493296143305	0.0	-7.172847537888704e-32	-0.0	0.0	0.0	0.0005592097506935391	0.0	0.0	0.0	-0.0	0.0	-0.0	0.0	0.0	-8.726917002211066e-33
cg14716402	-0.0	-0.0	1.0858724359229504e-32	-0.0	-0.0	0.0	-0.0	-0.0	0.0	0.0	0.0	0.0	0.0	0.0	-0.0	0.0	-0.0	0.0	0.0	-0.0	0.0	-0.0	0.0	-0.0	0.0	-0.0	-0.0	-2.2384244829936693e-31	-1.6230309818599362e-31	0.0	-0.0	-0.0	-0.0	-0.0	0.0	0.0	0.0	0.0	0.0	-0.0	0.0	0.0	-0.0	-0.0	0.0	0.0	-5.278725812143394e-33	-0.0	-0.0	-0.0	-0.0	-0.0010506047487460987	0.0	-1.370807779134264e-32	-0.0	0.0	-0.0	-0.0004987307685425628	-0.0	0.0	-0.0	-0.0	0.0	0.0	-0.0	-0.0	-7.643081979503135e-33
cg27785391	0.0	-0.0	-7.097442382906817e-33	-0.0	-0.0	-0.0	0.0	-0.0	-0.0	0.0	0.0	0.0	0.0	0.0	-0.0	0.0	0.0	0.0	0.0	-0.0	0.0	-0.0	-0.0	0.0	0.0	-0.0	-0.0	-3.2929852104071327e-31	-1.6306161007980481e-31	-0.0	-0.0	0.0	0.0	-0.0	0.0	0.0	0.0	0.0	0.0	0.0	-0.0	-0.0	-0.0	-0.0	0.0	0.0	1.437121464941821e-32	-0.0	-0.0	-0.0	-0.0	-4.567117094070996e-05	-0.0	3.1168154669259645e-31	0.0	-0.0	0.0	-6.202879573875249e-05	-0.0	0.0	-0.0	-0.0	-0.0	0.0	-0.0	-0.0	-8.066625927932643e-34
cg12738718	0.0	0.0	-7.335065368686991e-33	-0.0	-0.0	-0.0	0.0	0.0	-0.0	-0.0	-0.0	-0.0	-0.0	-0.0	0.0	-0.0	0.0	-0.0	-0.0	-0.0	0.0	-0.0	0.0	0.0	-0.0	0.0	0.0	-1.7766345740622483e-31	-9.446654163695481e-32	-0.0	0.0	0.0	-0.0	0.0	0.0	0.0	0.0	0.0	0.0	0.0	0.0	0.0	-0.0	0.0	-0.0	0.0	1.247909989549963e-32	0.0	-0.0	0.0	0.0	0.000625942154063005	0.0	1.0470510264966062e-31	0.0	-0.0	0.0	0.00034306839163731267	0.0	0.0	0.0	0.0	-0.0	-0.0	0.0	0.0	-4.51835738470574e-33
cg19822755	-0.0	-0.0	-1.6707999764376772e-32	0.0	-0.0	0.0	-0.0	-0.0	0.0	0.0	0.0	-0.0	-0.0	-0.0	-0.0	-0.0	0.0	-0.0	-0.0	-0.0	-0.0	-0.0	-0.0	0.0	-0.0	0.0	-0.0	-2.51172108660889e-32	4.411075127872434e-32	-0.0	-0.0	0.0	-0.0	0.0	0.0	0.0	0.0	0.0	0.0	0.0	0.0	0.0	0.0	0.0	0.0	-0.0	-1.1885497957404001e-32	0.0	-0.0	0.0	0.0	0.0008256450783010539	-0.0	9.75393992343543e-32	0.0	0.0	0.0	0.0001941369151994923	0.0	-0.0	0.0	0.0	0.0	0.0	-0.0	-0.0	-1.394286241076293e-32
cg01778632	0.0	0.0	8.248695842868079e-33	-0.0	0.0	0.0	-0.0	-0.0	-0.0	0.0	-0.0	-0.0	-0.0	-0.0	0.0	-0.0	0.0	0.0	0.0	0.0	0.0	0.0	0.0	-0.0	-0.0	-0.0	-0.0	1.5834041895238688e-31	3.322278202085e-32	0.0	-0.0	0.0	0.0	0.0	-0.0	0.0	0.0	-0.0	0.0	0.0	0.0	0.0	-0.0	-0.0	0.0	0.0	1.1508866678180851e-32	-0.0	0.0	0.0	0.0	-0.0006132311925592371	0.0	3.4875725231777914e-31	-0.0	-0.0	-0.0	-2.0790435488656972e-05	0.0	0.0	0.0	-0.0	0.0	0.0	0.0	-0.0	-6.591539610866114e-33
cg26821382	-0.0	0.0	-6.491204232212544e-33	0.0	-0.0	-0.0	-0.0	-0.0	0.0	0.0	-0.0	0.0	0.0	-0.0	-0.0	-0.0	0.0	-0.0	0.0	0.0	-0.0	0.0	-0.0	0.0	-0.0	0.0	0.0	-1.2535237989009583e-32	-1.1271231934746087e-31	0.0	0.0	0.0	0.0	0.0	0.0	0.0	-0.0	-0.0	-0.0	-0.0	-0.0	-0.0	-0.0	0.0	-0.0	0.0	8.948105976166767e-34	0.0	0.0	0.0	0.0	0.0005755379815547628	-0.0	2.8148014304984746e-31	0.0	0.0	0.0	-0.0	-0.0	-0.0	0.0	0.0	-0.0	-0.0	0.0	-0.0	-8.323539634042842e-33
cg21529324	-0.0	-0.0	6.713342595194564e-33	-0.0	-0.0	-0.0	-0.0	-0.0	0.0	-0.0	-0.0	0.0	0.0	-0.0	-0.0	0.0	-0.0	-0.0	0.0	0.0	0.0	0.0	-0.0	-0.0	-0.0003512658430551007	0.0	0.0	3.313676230527332e-31	-7.157488597912793e-32	0.0	0.0	-0.0	0.0	0.0	0.0	0.0	-0.0	-0.0	-0.0	-0.0	0.0	0.0	-0.0	-0.0	0.0	0.0	2.007978178523568e-33	0.0	-0.0	-0.0	-0.0	0.0015667324788172375	0.0	-1.2346209421034404e-31	0.0	0.0	0.0	0.0	-0.0	0.0	-0.0	0.0	0.0	-0.0	0.0	0.0	-6.592740781531232e-33
cg23865698	0.0	0.0	1.615338565267357e-32	-0.0	-0.0	-0.0	-0.0	-0.0	-0.0	0.0	0.0	0.0	0.0	-0.0	0.0	-0.0	0.0	-0.0	-0.0	-0.0	0.0	-0.0	-0.0	-0.0	-0.0	0.0	-0.0	-3.4962972448699667e-31	-2.3829683544234897e-31	-0.0	0.0	0.0	-0.0	0.0	-0.0	-0.0	-0.0	-0.0	-0.0	-0.0	-0.0	-0.0	-0.0	0.0	-0.0	-0.0	1.3258925816386793e-32	0.0	0.0	0.0	0.0	0.0	-0.0	-5.461246229233297e-31	0.0	-0.0	0.0	0.00012164939381001045	-0.0	-0.0	0.0	-0.0	-0.0	0.0	-0.0	-0.0	-4.974430073492053e-34
cg05996213	0.0	0.0	3.861595822392392e-33	0.0	-0.0	-0.0	-0.0	0.0	-0.0	-0.0	-0.0	0.0	0.0	-0.0	0.0	0.0	-0.0	0.0	-0.0	-0.0	-0.0	0.0	0.0	0.0	0.0	0.0	-0.0	6.187528037983409e-31	1.078136516299941e-31	-0.0	-0.0	-0.0	0.0	-0.0	-0.0	-0.0	0.0	0.0	0.0	-0.0	0.0	0.0	-0.0	0.0	0.0	0.0	-1.8499707234752124e-32	0.0	-0.0	-0.0	-0.0	-0.0025056342156552884	-0.0	-3.4387979655759033e-31	-0.0	-0.0	-0.0	0.00026586186740265447	-0.0	-0.0	-0.0	-0.0	0.0	0.0	-0.0	-0.0	-3.8380004651492624e-33
cg08088390	-0.0	0.0	-4.45394757992447e-33	0.0	0.0	-0.0	0.0	0.0	0.0	0.0	0.0	-0.0	-0.0	-0.0	-0.0	0.0	-0.0	0.00029177287027019487	-0.0	0.0	0.0	0.0	-0.0	-0.0	-0.0	-0.0	0.0	-2.8736305706872472e-31	-9.733180062225639e-32	0.0	-0.0	0.0	-0.0	-0.0	0.0	-0.0	0.0	0.0	-0.0	-0.0	-0.0	-0.0	-0.0	-0.0	0.0	-0.0	1.25711408109622e-32	0.0	-0.0	0.0	0.0	0.00048145525914443734	-0.0	-1.016880238654639e-31	0.0	0.0	0.0	-0.00022067880702251268	-0.0	-0.0	0.0	0.0	0.0	0.0	-0.0	-0.0	-5.001570664929106e-33
cg09754948	-0.0	0.0	1.7745245343508083e-32	0.0	-0.0	0.0	0.0	0.0	-0.0	-0.0	-0.0	-0.0	-0.0	-0.0	0.0	0.0	-0.0	0.0	-0.0	0.0	0.0	-0.0	0.0	0.0	-0.0	0.0	-0.0	2.2361911311005333e-32	5.228326425874627e-32	0.0	0.0	-0.0	0.0	0.0	-0.0	-0.0	-0.0	-0.0	-0.0	-0.0	0.0	0.0	0.0	-0.0	-0.0	0.0	-2.1958259285735095e-32	0.0	-0.0	-0.0	-0.0	0.00034313659641988425	-0.0	1.7847106340146815e-31	0.0	-0.0	-0.0	-0.0006946475682922951	0.0	-0.0	-0.0	0.0	-0.0	0.0	-0.0	0.0	-8.354870445835514e-33
cg20535085	-0.0	0.0	2.2201245345615157e-32	0.0	-0.0	0.0	-0.0	-0.0	0.0	-0.0	-0.0	-0.0	-0.0	-0.0	0.0	0.0	0.0	0.0	0.0	0.0	0.0	-0.0	0.0	0.0	0.0	-0.0	-0.0	2.9759326709146403e-31	1.1184869295240037e-31	0.0	-0.0	0.0	-0.0	-0.0	-0.0	-0.0	0.0	0.0	-0.0	0.0	0.0	0.0	-0.0	-0.0	0.0	0.0	-4.028257957754883e-34	-0.0	0.0	0.0	0.0	-2.1272952910006306e-05	0.0	2.695918913167365e-31	0.0	-0.0	-0.0	-0.00010004763520170798	0.0	0.0	-0.0	-0.0	0.0	0.0	0.0	-0.0	1.2227010227807382e-33
cg22096385	-0.0	0.0	-2.098519752785178e-32	0.0	-0.0	0.0	-0.0	-0.0	0.0	0.0	0.0	0.0	0.0	0.0	0.0	0.0	0.0	0.0	0.0	-0.0	0.0	-0.0	0.0	0.0	0.0	0.0	0.0	9.641403312254635e-32	-2.4988410117780408e-31	0.0	0.0	0.0	-0.0	-0.0	-0.0	-0.0	0.0	0.0	0.0	0.0	0.0	0.0	-0.0	-0.0	0.0	-0.0	-5.6193429916040156e-33	0.0	-0.0	-0.0	-0.0	0.001407164484027498	0.0	8.398987174851294e-31	0.0	0.0	-0.0	-0.00012677793196563803	0.0	-0.0	0.0	-0.0	0.0	-0.0	-0.0	-0.0	3.89408427488991e-33
cg01899035	0.0	0.0	-2.6339945669811706e-33	-0.0	-0.0	-0.0	0.0	0.0	-0.0	0.0	-0.0	-0.0	-0.0	0.0	0.0	0.0	0.0	0.0	0.0	-0.0	0.0	-0.0	0.0	0.0	0.0	-0.0	0.0	1.4673448931793514e-31	1.3903463246973545e-32	0.0	0.0	0.0	-0.0	0.0	-0.0	-0.0	0.0	-0.0	-0.0	0.0	0.0	0.0	-0.0	-0.0	-0.0	0.0	-1.4473240894339814e-32	-0.0	-0.0	-0.0	-0.0	-0.00021167925990126058	-0.0	2.9142799203735533e-31	0.0	0.0	-0.0	0.00013304301515644295	-0.0	0.0	-0.0	-0.0	-0.0	-0.0	0.0	0.0	1.1104280845960653e-33
cg04089739	0.0	0.0	9.502619277306373e-33	-0.0	-0.0	-0.0	0.0	0.0	-0.0	0.0	-0.0	-0.0	-0.0	0.0	-0.0	0.0	0.0	0.0	0.0	0.0	-0.0	-0.0	0.0	0.0	0.0	0.0	0.0	1.0664629583113763e-31	2.951086523722878e-32	-0.0	-0.0	0.0	0.0	-0.0	-0.0	-0.0	-0.0	0.0	0.0	-0.0	0.0	0.0	-0.0	-0.0	0.0	0.0	-6.5435396562981115e-34	-0.0	0.0	0.0	0.0	0.0012527977525619335	0.0	1.3696554842822158e-32	-0.0	-0.0	-0.0	6.907926515488582e-05	0.0	0.0	0.0	0.0	0.0	0.0	0.0	0.0	1.9023385479206505e-33
cg23175136	-0.0	-0.0	1.7187340488715254e-33	-0.0	-0.0	-0.0	0.0	0.0	0.0	0.0	0.0	0.0	0.0	-0.0	-0.0	0.0	-0.0	0.0	-0.0	0.0	-0.0	0.0	0.0	-0.0	-0.0	0.0	-0.0	7.191332400984737e-32	1.6376818021074853e-33	-0.0	-0.0	0.0	0.0	-0.0	0.0	-0.0	-0.0	-0.0	0.0	0.0	0.0	0.0	0.0	0.0	0.0	-0.0	1.0907962448920538e-32	0.0	-0.0	-0.0	-0.0	-5.47063887707948e-05	0.0	4.655113367496846e-32	-0.0	-0.0	-0.0	-0.000254520223647061	-0.0	-0.0	-0.0	0.0	-0.0	-0.0	0.0	0.0	-7.395201924066328e-33
cg23651707	0.0	-0.0	5.4680401122409705e-34	-0.0	0.0	0.0	-0.0	-0.0	0.0	0.0	0.0	-0.0	-0.0	-0.0	-0.0	0.0	0.0	-0.0	-0.0	-0.0	-0.0	-0.0	0.0	0.0	0.0	0.0	0.0	1.0133543910906448e-30	-2.284989705133031e-31	-0.0	0.0	0.0	-0.0	0.0	-0.0	0.0	-0.0	0.0	-0.0	-0.0	0.0	0.0	0.0	-0.0	0.0	-0.0	-2.168721445319752e-32	0.0	-0.0	0.0	0.0	4.22621611392505e-05	0.0	1.616851747415353e-31	0.0	-0.0	-0.0	0.0003352977862818981	-0.0	-0.0	0.0	0.0	-0.0	-0.0	0.0	0.0	3.818929236118848e-33
cg03437912	-0.0	-0.0	2.2676060642142504e-33	0.0	-0.0	0.0	-0.0	-0.0	-0.0	-0.0	0.0	0.0	0.0	0.0	0.0	-0.0	-0.0	-0.0	-0.0	0.0	0.0	0.0	0.0	0.0	-0.0	0.0	0.0	-1.4908222723642349e-31	-3.0311542297853647e-32	0.0	0.0	-0.0	0.0	0.0	0.0	0.0	-0.0	0.0	-0.0	-0.0	-0.0	-0.0	-0.0	0.0	-0.0	-0.0	2.2183740316211146e-32	-0.0	0.0	0.0	0.0	-0.0022216623413225875	-0.0	1.5438833860674188e-31	-0.0	-0.0	-0.0	0.00018931599151641044	0.0	0.0	0.0	0.0	-0.0	-0.0	-0.0	0.0	-2.4932157512468097e-33
cg03018007	0.0	0.0	4.57175408588758e-33	-0.0	0.0	-0.0	0.0	0.0	-0.0	0.0	0.0	0.0	0.0	-0.0	-0.0	0.0	-0.0	0.0	-0.0	0.0	0.0	0.0	-0.0	0.0	-0.0	-0.0	-0.0	4.070871107314839e-31	7.98852030414662e-32	0.0	0.0	-0.0	0.0	-0.0	-0.0	-0.0	0.0	-0.0	0.0	0.0	-0.0	-0.0	-0.0	-0.0	0.0	-0.0	-3.297835376967672e-33	0.0	-0.0	-0.0	-0.0	-0.0013883510203332584	-0.0	9.502437022273412e-32	-0.0	-0.0	-0.0	-0.000440269102147767	0.0	-0.0	0.0	-0.0	-0.0	-0.0	0.0	-0.0	-8.432512833922967e-33
cg12096762	-0.0	-0.0	1.5112307194903638e-32	0.0	-0.0	0.0	-0.0	-0.0	0.0	-0.0	-0.0	0.0	0.0	-0.0	0.0	-0.0	0.0	-0.0	-0.0	-0.0	-0.0	-0.0	-0.0	-0.0	0.0	-0.0	-0.0	9.82418442858472e-32	3.725202618164787e-32	0.0	-0.0	-0.0	-0.0	-0.0	-0.0	-0.0	0.0	0.0	-0.0	-0.0	0.0	0.0	0.0	0.0	-0.0	-0.0	6.384562089988173e-33	0.0	0.0	-0.0	-0.0	0.0013337259290297717	0.0	9.276019195454426e-32	0.0	-0.0	-0.0	8.604098679793084e-05	-0.0	-0.0	0.0	0.0	0.0	0.0	-0.0	-0.0	-1.0895739053074897e-32
cg19532769	-0.0	0.0	-1.574348844303881e-33	0.0	-0.0	0.0	0.0	-0.0	0.0	0.0	0.0	-0.0	-0.0	0.0	0.0	0.0	0.0	-0.0	0.0	-0.0	0.0	-0.0	0.0	0.0	-0.0	-0.0	0.0	-2.063055591476257e-31	-1.1473648590833418e-31	0.0	-0.0	0.0	-0.0	-0.0	-0.0	-0.0	-0.0	0.0	0.0	-0.0	0.0	0.0	0.0	-0.0	-0.0	-0.0	-6.56616676575844e-33	-0.0	-0.0	0.0	0.0	-0.002389271821517076	-0.0	-1.3551867253528947e-31	-0.0	0.0	-0.0	-0.0008534528730918373	-0.0	-0.0	-0.0	-0.0	0.0	0.0	-0.0	-0.0	-3.501577875141601e-33
cg12876009	0.0	0.0	4.0071263498413975e-33	-0.0	0.0	-0.0	-0.0	-0.0	-0.0	0.0	0.0	0.0	0.0	-0.0	-0.0	0.0	-0.0	0.0	0.0	0.0	0.0	0.0	0.0	-0.0	0.0	-0.0	0.0	-6.555700116645039e-31	-1.1349884953373279e-31	-0.0	-0.0	-0.0	0.0	-0.0	-0.0	-0.0	-0.0	-0.0	-0.0	-0.0	0.0	0.0	-0.0	-0.0	0.0	0.0	2.9852703770601314e-33	0.0	0.0	-0.0	-0.0	-0.001148123561664462	0.0	3.8056615694814997e-32	0.0	0.0	0.0	-0.0005497344090794456	0.0	-0.0	-0.0	0.0	0.0	0.0	0.0	-0.0	-5.923596152686934e-33
cg11627894	-0.0	0.0	1.1919481162842882e-32	-0.0	0.0	-0.0	-0.0	0.0	0.0	0.0	0.0	0.0	0.0	0.0	0.0	-0.0	-0.0	0.0	0.0	0.0	0.0	0.0	-0.0	-0.0	-0.0	-0.0	-0.0	-2.046932629809971e-32	7.078562792113697e-32	0.0	0.0	0.0	-0.0	-0.0	-0.0	-0.0	0.0	0.0	0.0	-0.0	-0.0	-0.0	0.0	0.0	-0.0	0.0	7.628189452445213e-33	0.0	0.0	0.0	0.0	-0.0004453740488881153	0.0	-1.2122637346840774e-31	-0.0	0.0	-0.0	0.0006165423342171231	0.0	0.0	-0.0	0.0	-0.0	-0.0	-0.0	-0.0	1.301172128079996e-32
cg22232500	-0.0	0.0	1.9938101071641885e-33	-0.0	0.0	0.0	-0.0	-0.0	-0.0	-0.0	0.0	-0.0	-0.0	-0.0	-0.0	-0.0	-0.0	-0.0	-0.0	0.0	0.0	-0.0	-0.0	-0.0	-0.0	-0.0	-0.0	-2.2702509958839735e-31	-5.795038446819938e-32	0.0	0.0	0.0	-0.0	-0.0	-0.0	-0.0	-0.0	-0.0	-0.0	-0.0	0.0	0.0	-0.0	0.0	0.0	-0.0	2.5039629040433103e-34	0.0	-0.0	-0.0	-0.0	-0.0009318740361533914	-0.0	-1.276825080015149e-31	0.0	-0.0	-0.0	0.0005299288632814271	-0.0	0.0	0.0	0.0	-0.0	0.0	-0.0	-0.0	-1.6601624188056798e-32
cg24044804	-0.0	0.0	-3.957347303868921e-34	-0.0	0.0	0.0	-0.0	-0.0	-0.0	-0.0	-0.0	0.0	0.0	-0.0	-0.0	0.0	-0.0	0.0	-0.0	0.0	0.0	0.0	0.0	0.0	-0.0	-0.0	0.0	2.6935201891572955e-31	8.941528788286073e-32	0.0	0.0	-0.0	-0.0	-0.0	-0.0	-0.0	0.0	0.0	0.0	0.0	-0.0	-0.0	0.0	-0.0	0.0	-0.0	-2.2943757136164918e-32	-0.0	0.0	0.0	0.0	-0.0016801645828489382	0.0	-2.125053191256968e-32	-0.0	0.0	-0.0	0.00034419674711107245	0.0	-0.0	-0.0	0.0	0.0	-0.0	0.0	-0.0	-9.285886359138734e-33
cg27322846	-0.0	0.0	-2.1362053371208485e-33	0.0	0.0	0.0	0.0	0.0	0.0	-0.0	-0.0	-0.0	0.0	-0.0	0.0	-0.0	-0.0	-0.0	-0.0	-0.0	-0.0	0.0	-0.0	-0.0	-0.0	0.0	-0.0	1.57390062983429e-31	1.6590408100680077e-31	0.0	-0.0	-0.0	-0.0	0.0	0.0	0.0	0.0	0.0	-0.0	-0.0	-0.0	-0.0	-0.0	0.0	-0.0	0.0	1.0861353532021681e-32	0.0	-0.0	-0.0	-0.0	0.0021704916309172686	-0.0	-5.466700920922264e-31	-0.0	0.0	-0.0	0.0007069992343833265	-0.0	0.0	-0.0	0.0	-0.0	0.0	0.0	-0.0	-1.846548883490128e-33
cg25133841	-0.0	-0.0	-7.886888098119504e-33	0.0	0.0	0.0	0.0	0.0	0.0	-0.0	-0.0	-0.0	-0.0	-0.0	-0.0	-0.0	-0.0	0.0	-0.0	-0.0	-0.0	0.0	0.0	0.0	-0.0	-0.0	0.0	4.0570276998419916e-31	1.4493589559043896e-31	0.0	-0.0	0.0	0.0	-0.0	0.0	-0.0	0.0	0.0	0.0	0.0	-0.0	-0.0	-0.0	0.0	-0.0	0.0	-1.753901666084279e-32	-0.0	0.0	0.0	0.0	-0.0003388526284981377	-0.0	-1.7606273970529923e-31	-0.0	-0.0	0.0	-0.00010150735000065735	-0.0	-0.0	0.0	0.0	-0.0	0.0	-0.0	-0.0	-7.514696902650632e-33
cg07573994	-0.0	0.0	-7.10085268249272e-33	0.0	-0.0	-0.0	-0.0	-0.0	-0.0	0.0	-0.0	-0.0	-0.0	0.0	-0.0	0.0	-0.0	-0.0	0.0	-0.0	-0.0	0.0	0.0	0.0	-0.0	0.0	0.0	1.2335110243281966e-31	2.8649157526854743e-32	-0.0	-0.0	-0.0	0.0	-0.0	-0.0	-0.0	-0.0	0.0	-0.0	-0.0	0.0	0.0	0.0	-0.0	0.0	0.0	1.1611593720114188e-34	0.0	0.0	-0.0	-0.0	0.0004996445953913192	0.0	1.345105149796341e-32	-0.0	0.0	-0.0	0.000678416967653372	0.0	-0.0	-0.0	0.0	0.0	0.0	-0.0	0.0	-6.697884238557779e-33
cg09383297	-0.0	0.0	-1.8670585784687674e-32	-0.0	-0.0	-0.0	0.0	-0.0	-0.0	0.0	-0.0	-0.0	-0.0	-0.0	0.0	-0.0	-0.0	-0.0	0.0	-0.0	0.0	-0.0	0.0	0.0	0.0	0.0	0.0	8.650969813517213e-31	3.050378605755279e-31	-0.0	0.0	-0.0	-0.0	-0.0	-0.0	-0.0	-0.0	-0.0	-0.0	0.0	0.0	0.0	-0.0	-0.0	-0.0	0.0	-1.746806199650553e-32	-0.0	-0.0	-0.0	-0.0	-0.0008000612681213394	-0.0	-4.445875855249113e-31	-0.0	0.0	-0.0	-0.0004937634483308483	-0.0	0.0	-0.0	0.0	-0.0	-0.0	0.0	-0.0	2.4754400346949305e-33
cg06377874	0.0	0.0	8.272021828304564e-33	0.0	0.0	0.0	0.0	0.0	0.0	-0.006141646661301757	-0.0	-0.0	-0.0	0.0	-0.0	0.0	-0.0	0.0	-0.0	-0.0	-0.0	-0.0	0.0	0.0	0.0	-0.0	0.0	3.4293645555454005e-31	-2.709420288202768e-32	-0.0	-0.0	-0.0	0.0	-0.0	-0.0	-0.0	0.0	0.0	0.0	0.0	-0.0	-0.0	0.0	0.0	-0.0	-0.0	1.8746050500090078e-33	-0.0	0.0	0.0	0.0	-0.0024394025766004126	0.0	4.778607127397462e-31	-0.0	0.0	-0.0	0.0002467385991456451	0.04821700237944385	-0.0	-0.0	-0.0	0.0	-0.0	-0.0	-0.0	-4.10850293950384e-36
cg09429345	0.0	0.0	2.250089340461752e-33	-0.0	-0.0	0.0	-0.0	-0.0	-0.0	-0.0	0.0	-0.0	0.0	-0.0	-0.0	0.0	-0.0	0.0	-0.0	0.0	0.0	-0.0	-0.0	-0.0	0.0	-0.0	-0.0	6.169167579670021e-31	3.659016523358802e-32	-0.0	-0.0	0.0	-0.0	-0.0	-0.0	-0.0	0.0	-0.0	0.0	0.0	0.0	0.0	-0.0	-0.0	0.0	-0.0	-5.742311584685824e-33	0.0	-0.0	-0.0	-0.0	-0.00016108071895695077	-0.0	-6.935064380241586e-32	0.0	-0.0	-0.0	-0.00031052879539922784	-0.0	0.0	0.0	-0.0	-0.0	0.0	-0.0	-0.0	-4.582432827663759e-33
cg23457363	-0.0	0.0	-1.1093157967432303e-33	-0.0	0.0	0.0	0.0	-0.0	0.0	-0.0	0.0	0.0	0.0	0.0	0.0	0.0	0.0	0.0	0.0	0.0	-0.0	0.0	0.0	0.0	0.0	-0.0	-0.0	-3.4252685460573622e-31	9.081700360951254e-32	0.0	-0.0	0.0	0.0	0.0	0.0	0.0	0.0	-0.0	-0.0	0.0	-0.0	-0.0	0.0	-0.0	0.0	0.0	-4.596914563083425e-33	-0.0	-0.0	0.0	0.0	0.0012294284682975928	-0.0	-3.451948340834204e-31	0.0	-0.0	0.0	0.00010084523542474472	0.0	0.0	0.0	-0.0	0.0	0.0	0.0	0.0	7.920348738482399e-33
cg00907283	0.0	-0.0	-1.25223515558181e-32	-0.0	-0.0	0.0	-0.0	0.0	0.0	-0.0	-0.0	-0.0	-0.0	-0.0	0.0	-0.0	-0.0	-0.0	-0.0	-0.0	-0.0	0.0	-0.0	0.0	-0.0	-0.0	0.0	4.300972731286343e-31	1.1811843116542052e-31	-0.0	0.0	0.0	0.0	0.0	0.0	0.0	0.0	0.0	0.0	0.0	-0.0	-0.0	0.0	0.0	-0.0	0.0	-8.027605127217946e-34	0.0	-0.0	0.0	0.0	-0.0005318968943022052	0.0	1.6078976054287727e-31	-0.0	0.0	0.0	-9.301842733666707e-05	-0.0	0.0	0.0	0.0	-0.0	-0.0	0.0	-0.0	-7.438032131499401e-33
cg23476802	-0.0	0.0	-1.9478378495620912e-32	-0.0	-0.0	-0.0	0.0	0.0	-0.0	-0.0	-0.0	-0.0	-0.0	-0.0	-0.0	0.0	-0.0	0.0	0.0	-0.0	0.0	-0.0	-0.0	-0.0	0.0	-0.0	0.0	5.197302352047034e-31	9.008130223337423e-33	0.0	-0.0	-0.0	-0.0	-0.0	-0.0	-0.0	-0.0	-0.0	-0.0	0.0	0.0	0.0	0.0	-0.0	-0.0	-0.0	5.399506323084345e-34	-0.0	0.0	0.0	0.0	8.451985923547853e-05	0.0	1.550544682331381e-31	-0.0	0.0	-0.0	-0.0	0.0	-0.0	0.0	0.0	0.0	-0.0	-0.0	-0.0	-1.1664329326705885e-33
cg03198009	0.0	0.0	1.0906146609744536e-33	-0.0	-0.0	0.0	-0.0	-0.0	-0.0	-0.0	0.0	0.0	-0.0	0.0	-0.0	0.0	0.0	0.0	0.0	0.0	0.0	-0.0	-0.0	0.0	0.0	-0.0	-0.0	-3.8739127408244347e-31	-2.660965864803742e-31	0.0	-0.0	0.0	0.0	0.0	0.0	0.0	0.0	-0.0	-0.0	0.0	0.0	0.0	0.0	-0.0	0.0	0.0	-3.2782198461946565e-32	-0.0	-0.0	-0.0	-0.0	-0.0008884583351493016	-0.0	-8.656866953617284e-32	-0.0	-0.0	-0.0	-0.00046864882779068474	-0.0	-0.0	0.0	-0.0	-0.0	-0.0	0.0	0.0	5.325688209878163e-34
cg09200760	-0.0	-0.0	-1.6144212618538e-33	-0.0	0.0	-0.0	0.0	-0.0	-0.0	0.0	0.0	0.0	0.0	0.0	-0.0	-0.0	-0.0	-0.0	-0.0	0.0	-0.0	0.0	-0.0	0.0	-0.0	0.0	0.0	6.244357538760811e-31	1.1944195690911981e-32	0.0	0.0	-0.0	0.0	0.0	0.0	0.0	-0.0	0.0	0.0	-0.0	-0.0	-0.0	-0.0	0.0	-0.0	-0.0	-1.602551298329421e-32	0.0	0.0	0.0	0.0	-0.0002842484139723102	0.0	3.4301526245100055e-31	-0.0	0.0	0.0	-0.0	0.0	0.0	-0.0	0.0	-0.0	-0.0	-0.0	-0.0	5.0462875641077696e-33
cg24981097	-0.0	0.0	5.5871561306790365e-33	0.0	0.0	0.0	-0.0	-0.0	-0.0	-0.0	-0.0	-0.0	-0.0	-0.0	0.0	-0.0	0.0	0.0	0.0	-0.0	0.0	0.0	0.0	0.0	0.0	-0.0	0.0	4.547454649578867e-31	-2.202728382226928e-31	0.0	-0.0	-0.0	-0.0	-0.0	-0.0	-0.0	-0.0	0.0	-0.0	-0.0	0.0	0.0	0.0	-0.0	0.0	0.0	-1.4014050898956812e-32	-0.0	0.0	0.0	0.0	-0.0011003239271459783	0.0	-3.1308816426942815e-31	-0.0	0.0	0.0	-0.0003057175799943816	0.0	0.0	-0.0	-0.0	-0.0	0.0	-0.0	-0.0	4.1963556866395714e-33
cg20079298	0.0	-0.0	-1.2279138504641034e-32	-0.0	0.0	0.0	-0.0	-0.0	-0.0	0.0	0.0	0.0	0.0	0.0	-0.0	0.0	0.0	0.0	-0.0	0.0	0.0	-0.0	0.0	0.0	0.0	-0.0	-0.0	-1.535327259426893e-32	-6.545738582905778e-32	-0.0	-0.0	0.0	0.0	0.0	-0.0	-0.0	0.0	-0.0	0.0	0.0	0.0	0.0	0.0	0.0	0.0	-0.0	-2.75796375584015e-34	-0.0	0.0	0.0	0.0	0.00017363224619317761	0.0	-8.528033930286184e-32	0.0	-0.0	-0.0	-0.0	-0.0	-0.0	-0.0	-0.0	-0.0	0.0	-0.0	-0.0	2.2502450496427394e-33
cg18303459	-0.0	-0.0	-7.115721646769863e-33	0.0	-0.0	0.0	-0.0	-0.0	0.0	-0.0	0.0	0.0	0.0	-0.0	0.0	0.0	0.0	-0.0	-0.0	-0.0	0.0	-0.0	0.0	0.0	-0.0	0.0	0.0	7.829720782819716e-31	2.086410867965127e-32	0.0	-0.0	0.0	-0.0	0.0	0.0	0.0	0.0	-0.0	0.0	-0.0	0.0	0.0	0.0	-0.0	0.0	-0.0	-2.939361476456205e-32	-0.0	-0.0	-0.0	-0.0	0.00036164080308559107	-0.0	9.59289583235694e-32	0.0	-0.0	0.0	-0.00019363015343648954	-0.0	-0.0	0.0	-0.0	0.0	0.0	-0.0	0.0	7.124679563652497e-33
cg26582784	-0.0	0.0	1.25688251646026e-32	0.0	-0.0	-0.0	-0.0	-0.0	0.0	-0.0	-0.0	-0.0	-0.0	-0.0	0.0	-0.0	-0.0	0.0	0.0	-0.0	0.0	-0.0	0.0	0.0	-0.0	0.0	0.0	5.518104315055998e-31	4.854529265266987e-33	0.0	-0.0	0.0	-0.0	0.0	0.0	0.0	-0.0	-0.0	-0.0	-0.0	0.0	0.0	0.0	-0.0	0.0	-0.0	1.250923116522575e-32	0.0	-0.0	-0.0	-0.0	-3.568386670811329e-05	0.0	-2.3056415778362116e-31	0.0	-0.0	0.0	4.659019566731542e-05	-0.0	0.0	0.0	0.0	0.0	0.0	-0.0	-0.0	-4.0266945208681405e-33
cg13872854	0.0	0.0	-1.887223606514698e-32	0.0	0.0	0.0	-0.0	-0.0	-0.0	-0.0	0.0	-0.0	-0.0	-0.0	0.0	-0.0	0.0	-0.0	-0.0	0.0	-0.0	0.0	-0.0	-0.0	0.0	0.0	-0.0	-4.613139868158672e-31	-1.172415295302705e-31	-0.0	-0.0	-0.0	0.0	-0.0	-0.0	-0.0	-0.0	0.0	0.0	-0.0	-0.0	-0.0	0.0	0.0	0.0	-0.0	-1.8042659606951868e-32	0.0	0.0	0.0	0.0	-0.002009129362706138	0.0	3.308610031446403e-32	-0.0	0.0	0.0	-0.000868445516695053	-0.0	-0.0	0.0	0.0	0.0	0.0	-0.0	-0.0	3.914104032239404e-33
cg12207948	-0.0	-0.0	-7.74188087253931e-34	-0.0	0.0	-0.0	0.0	0.0	0.0	-0.0	-0.0	0.0	0.0	-0.0	-0.0	-0.0	-0.0	-0.0	-0.0	-0.0	0.0	0.0	0.0	0.0	-0.0	0.0	0.0	-3.147469469523471e-32	2.5324605602748113e-33	0.0	-0.0	0.0	0.0	-0.0	-0.0	-0.0	-0.0	-0.0	0.0	0.0	0.0	0.0	-0.0	-0.0	0.0	0.0	6.52742000945221e-34	0.0	0.0	-0.0	-0.0	0.0003048218292840034	0.0	-1.7247660195262826e-31	0.0	0.0	-0.0	2.5931459463337863e-05	-0.0	-0.0	-0.0	0.0	0.0	0.0	-0.0	0.0	-9.227900808023692e-33
cg27599143	-0.0	0.0	9.093936780450303e-34	0.0	-0.0	-0.0	0.0	0.0	-0.0	0.0	0.0	0.0	0.0	0.0	0.0	-0.0	-0.0	-0.0	0.0	-0.0	0.0	-0.0	0.0	0.0	-0.0	-0.0	0.0	4.822710116670098e-31	1.80475690198262e-31	0.0	-0.0	0.0	-0.0	-0.0	-0.0	-0.0	0.0	0.0	-0.0	-0.0	-0.0	-0.0	-0.0	-0.0	-0.0	-0.0	7.702546158239035e-33	-0.0	0.0	0.0	0.0	0.0016303313628098699	0.0	-2.395721161111994e-31	0.0	-0.0	-0.0	0.0005323127234492162	0.0	-0.0	0.0	0.0	-0.0	-0.0	-0.0	0.0	6.301214972531552e-33
cg08809260	0.0	0.0	-6.241698522392277e-33	-0.0	-0.0	0.0	-0.0	-0.0	0.0	0.0	-0.0	-0.0	-0.0	-0.0	0.0	-0.0	0.0	-0.0	-0.0	0.0	0.0	-0.0	0.0	-0.0	0.0	0.0	-0.0	-7.830199689663598e-31	2.2065405814655e-31	-0.0	-0.0	-0.0	-0.0	0.0	-0.0	-0.0	-0.0	-0.0	-0.0	-0.0	-0.0	-0.0	0.0	0.0	-0.0	-0.0	-1.229110172897354e-32	0.0	-0.0	-0.0	-0.0	-0.00139215601146476	0.0	-3.2766682545445984e-32	0.0	0.0	0.0	-0.00018131908367315889	-0.0	0.0	0.0	0.0	0.0	-0.0	0.0	0.0	7.920983562940474e-34
cg22610481	-0.0	-0.0	4.416543607665183e-33	-0.0	0.0	-0.0	-0.0	-0.0	-0.0	-0.0	0.0	0.0	0.0	0.0	-0.0	0.0	0.0	0.0	0.0	0.0	0.0	0.0	0.0	0.0	-0.0	0.0	0.0	-4.36285771276554e-31	-2.0275937412188877e-33	0.0	-0.0	-0.0	0.0	0.0	0.0	0.0	-0.0	0.0	-0.0	-0.0	0.0	0.0	0.0	-0.0	-0.0	0.0	-7.904139974822028e-33	-0.0	-0.0	-0.0	-0.0	0.0013741952722056165	0.0	-1.452538522616297e-31	0.0	0.0	0.0	-0.00014863895778519405	0.0	0.0	-0.0	-0.0	-0.0	-0.0	-0.0	0.0	2.8084591343506704e-33
cg02476884	-0.0	-0.0	-1.7088404096527627e-33	0.0	-0.0	0.0	-0.0	-0.0	0.0	-0.0	-0.0	-0.0	-0.0	-0.0	-0.0	0.0	0.0	-0.0	-0.0	0.0	-0.0	-0.0	-0.0	-0.0	-0.0	0.0	-0.0	-5.269335356200217e-31	-1.717094081874231e-31	-0.0	-0.0	-0.0	0.0	0.0	0.0	0.0	-0.0	-0.0	-0.0	-0.0	0.0	0.0	-0.0	0.0	-0.0	-0.0	-1.063144169172866e-32	0.0	-0.0	-0.0	-0.0	0.00029583947847884297	0.0	3.361699668809393e-31	-0.0	0.0	0.0	0.00011067728820352108	-0.0	-0.0	0.0	0.0	-0.0	0.0	-0.0	0.0	2.7278666206982168e-33
cg21861233	-0.0	-0.0	-8.943678467995308e-33	-0.0	-0.0	-0.0	-0.0	-0.0	-0.0	-0.0	-0.0	-0.0	-0.0	-0.0	-0.0	-0.0	-0.0	0.0	0.0	0.0	0.0	-0.0	-0.0	-0.0	-0.0	-0.0	-0.0	2.3593146253270113e-31	4.498180437619643e-32	0.0	-0.0	0.0	-0.0	0.0	-0.0	0.0	-0.0	-0.0	-0.0	-0.0	-0.0	-0.0	-0.0	0.0	0.0	0.0	8.031953396946323e-33	0.0	0.0	0.0	0.0	-0.0005698857466662798	0.0	3.0978301347629925e-31	-0.0	0.0	-0.0	0.00034447549369587467	-0.0	0.0	-0.0	0.0	0.0	-0.0	0.0	0.0	-1.2487218697205307e-32
cg03635549	0.0	0.0	1.0295066458230796e-32	0.0	-0.0	-0.0	-0.0	-0.0	-0.0	-0.0	-0.0	-0.0	-0.0	-0.0	-0.0	0.0	0.0	-0.0	-0.0	-0.0	0.0	0.0	0.0	0.0	0.0	-0.0	-0.0	-7.029323957992039e-31	-1.5823758551205597e-31	-0.0	-0.0	-0.0	0.0	0.0	0.0	0.0	-0.0	-0.0	-0.0	-0.0	0.0	0.0	0.0	0.0	0.0	0.0	-2.870775130536079e-33	0.0	0.0	0.0	0.0	-0.0012206071184782162	-0.0	-4.397724030740651e-31	0.0	0.0	0.0	-0.0	0.0	-0.0	0.0	0.0	0.0	-0.0	0.0	-0.0	-7.633982639678593e-33
cg00667298	0.0	0.0	-1.960058604694308e-34	0.0	-0.0	0.0	-0.0	-0.0	-0.0	0.0	-0.0	-0.0	-0.0	-0.0	0.0	0.0	0.0	0.0	-0.0	0.0	-0.0	-0.0	0.0	0.0	0.0	0.0	-0.0	3.6421851417462414e-31	8.766673729296175e-32	-0.0	0.0	-0.0	0.0	-0.0	-0.0	-0.0	-0.0	0.0	0.0	0.0	0.0	0.0	0.0	-0.0	0.0	0.0	9.962429436056535e-34	-0.0	0.0	0.0	0.0	-0.0010171457340900061	0.0	2.200450590016443e-31	-0.0	-0.0	-0.0	7.262333950116434e-05	0.0	-0.0	0.0	0.0	-0.0	-0.0	0.0	0.0	1.982603660617264e-33
cg09600028	0.0	-0.0	8.837528423630538e-33	0.0	-0.0	-0.0	0.0	0.0	-0.0	0.0	0.0	-0.0	-0.0	-0.0	0.0	-0.0	-0.0	-0.0	0.0	0.0	0.0	-0.0	0.0	0.0	-0.0	-0.0	0.0	-3.356532961406911e-31	2.1805173164050817e-31	-0.0	0.0	0.0	0.0	-0.0	0.0	0.0	-0.0	-0.0	-0.0	-0.0	-0.0	-0.0	0.0	0.0	-0.0	0.0	-5.666133920197103e-33	0.0	0.0	0.0	0.0	-0.0	-0.0	-1.3527063233122572e-31	-0.0	-0.0	0.0	2.4447300961676138e-05	-0.0	-0.0	-0.0	-0.0	0.0	-0.0	0.0	0.0	4.6440440357576864e-33
cg21579107	0.0	-0.0	-1.7422282257631256e-32	0.0	-0.0	0.0	-0.0	-0.0	0.0	-0.0	-0.0	0.0	0.0	0.0	0.0	0.0	0.0	-0.0	-0.0	-0.0	-0.0	-0.0	-0.0	-0.0	-0.0	-0.0	-0.0	-4.166150940883501e-33	7.5947400238476176e-34	0.0	-0.0	-0.0	0.0	0.0	0.0	0.0	0.0	0.0	0.0	-0.0	0.0	0.0	-0.0	-0.0	-0.0	0.0	1.1373778118036743e-32	-0.0	-0.0	-0.0	-0.0	-0.0006158587209276659	-0.0	-1.2796743302083478e-32	-0.0	-0.0	-0.0	1.9379867050842414e-05	-0.0	0.0	0.0	-0.0	-0.0	-0.0	0.0	0.0	9.18417994744268e-33
cg21978894	0.0	-0.0	-1.026305525827511e-32	0.0	0.0	0.0	0.0	0.0	0.0	-0.0	-0.0	-0.0	-0.0	0.0	-0.0	0.0	-0.0	0.0	-0.0	0.0	0.0	0.0	-0.0	-0.0	-0.0	-0.0	-0.0	2.616984952393777e-32	-7.371191288571265e-32	0.0	-0.0	0.0	0.0	-0.0	0.0	0.0	0.0	-0.0	0.0	0.0	0.0	0.0	-0.0	0.0	-0.0	0.0	1.7434474450185646e-33	-0.0	0.0	0.0	0.0	-0.0011195088855620774	-0.0	6.308082526232971e-32	-0.0	-0.0	-0.0	-0.0005872777072075762	-0.0	0.0	-0.0	-0.0	-0.0	0.0	-0.0	0.0	-2.310346829402424e-33
cg04171437	0.0	0.0	-6.379851210334615e-33	0.0	-0.0	-0.0	-0.0	-0.0	0.0	0.0	0.0	0.0	0.0	0.0	0.0	-0.0	0.0	-0.0	-0.0	-0.0	0.0	-0.0	0.0	0.0	-0.0	0.0	0.0	8.881194903365677e-31	-1.7387647494307298e-32	0.0	0.0	-0.0	-0.0	0.0	0.0	0.0	0.0	-0.0	-0.0	-0.0	-0.0	-0.0	-0.0	-0.0	-0.0	0.0	2.236689172966034e-33	-0.0	0.0	0.0	0.0	-0.0008826934780732847	0.0	-2.048066741146524e-31	-0.0	-0.0	0.0	0.00048537580567130633	-0.0	0.0	0.0	-0.0	-0.0	0.0	0.0	0.0	1.5987927905356948e-32
cg05940202	-0.0	0.0	2.7475468125234818e-33	0.0	0.0	0.0	-0.0	0.0	-0.0	0.0	0.0	0.0	0.0	-0.0	-0.0	-0.0	-0.0	-0.0	0.0	-0.0	0.0	0.0	0.0	0.0	-0.0	0.0	0.0	6.993293408813802e-31	2.767828767234767e-32	0.0	0.0	-0.0	-0.0	-0.0	-0.0	-0.0	0.0	0.0	0.0	0.0	-0.0	-0.0	0.0	-0.0	-0.0	-0.0	-5.270922159892543e-33	0.0	-0.0	0.0	0.0	-0.00044516856619895406	0.0	-1.349542066510554e-31	0.0	-0.0	-0.0	-0.00019549666947829322	0.0	0.0	-0.0	0.0	0.0	-0.0	-0.0	-0.0	-8.666045464613209e-33
cg24235828	-0.0	0.0	-9.193414146508857e-33	0.0	-0.0	-0.0	0.0	0.0	-0.0	0.0	-0.0	0.0	0.0	0.0	0.0	-0.0	0.0	0.0	0.0	-0.0	0.0	-0.0	0.0	0.0	0.0	0.0	0.0	5.8836658414139735e-31	2.2849119765828168e-32	0.0	0.0	0.0	-0.0	-0.0	-0.0	-0.0	0.0	0.0	-0.0	0.0	0.0	0.0	0.0	-0.0	0.0	-0.0	-9.426007003465965e-33	0.0	-0.0	0.0	0.0	0.0015724696155929438	0.0	1.1012524331510674e-31	0.0	0.0	0.0	0.000411974902778425	0.0	-0.0	-0.0	-0.0	-0.0	-0.0	-0.0	0.0	2.320737079113503e-32
cg05716425	-0.0	-0.0	1.2397720761173818e-34	-0.0	0.0	0.0	0.0	-0.0	0.0	-0.0	-0.0	-0.0	-0.0	0.0	0.0	0.0	0.0	-0.0	-0.0	0.0	-0.0	-0.0	-0.0	-0.0	0.0	-0.0	0.0	-5.155299269731377e-31	-1.4010356262760448e-31	-0.0	0.0	-0.0	-0.0	-0.0	0.0	0.0	0.0	0.0	0.0	0.0	0.0	0.0	0.0	0.0	-0.0	0.0	-9.700293918391651e-33	0.0	0.0	0.0	0.0	-0.00024123021876294216	-0.0	4.7069637714054655e-31	0.0	-0.0	-0.0	-0.00016177838035969273	0.0	0.0	-0.0	-0.0	-0.0	-0.0	-0.0	-0.0	1.6303291497508694e-32
cg25198485	0.0	0.0	1.4093164993354455e-32	-0.0	-0.0	-0.0	-0.0	-0.0	-0.0	0.0	-0.0	0.0	0.0	-0.0	-0.0	0.0	0.0	0.0	0.0	-0.0	-0.0	0.0	0.0	0.0	0.0	-0.0	-0.0	-2.572230767798897e-31	5.612758401408487e-32	-0.0	-0.0	0.0	0.0	0.0	0.0	0.0	-0.0	-0.0	-0.0	-0.0	-0.0	-0.0	0.0	-0.0	0.0	0.0	9.612993452529732e-33	-0.0	-0.0	-0.0	-0.0	3.15995433821845e-05	-0.0	1.657423269513839e-31	0.0	0.0	0.0	0.0	-0.0	-0.0	0.0	0.0	0.0	-0.0	0.0	0.0	-1.9500714689562694e-32
cg17195809	0.0	-0.0	2.95473378263209e-32	0.0	-0.0	-0.0	-0.0	-0.0	0.0	-0.0	-0.0	-0.0	-0.0	-0.0	-0.0	0.0	-0.0	0.0	-0.0	-0.0	0.0	-0.0	-0.0	-0.0	-0.0	-0.0	-0.0	3.4554631559088022e-31	9.876506948592035e-32	-0.0	0.0	-0.0	0.0	-0.0	-0.0	-0.0	-0.0	0.0	-0.0	-0.0	0.0	0.0	-0.0	0.0	-0.0	0.0	-1.022913280132055e-34	0.0	-0.0	-0.0	-0.0	6.189635689653311e-05	-0.0	-5.82210330601804e-32	-0.0	0.0	0.0	5.682306955909299e-05	-0.0	-0.0	-0.0	0.0	-0.0	-0.0	0.0	-0.0	-4.3675490394132e-33
cg07982740	-0.0	-0.0	6.283475243058092e-33	-0.0	0.0	0.0	-0.0	-0.0	0.0	-0.0	-0.0	-0.0	-0.0	-0.0	0.0	-0.0	-0.0	-0.0	-0.0	-0.0	-0.0	0.0	-0.0	-0.0	-0.0	-0.0	0.0	6.314530733209652e-31	-1.0748631890627569e-32	0.0	0.0	-0.0	0.0	-0.0	-0.0	-0.0	0.0	-0.0	-0.0	0.0	0.0	0.0	-0.0	0.0	-0.0	0.0	-1.5839213475843866e-32	-0.0	-0.0	-0.0	-0.0	0.00016517368794546978	-0.0	3.272627289964697e-32	-0.0	0.0	0.0	0.0003417750905800694	-0.0	-0.0	0.0	0.0	-0.0	-0.0	0.0	-0.0	1.4733504361294831e-33
cg00504690	-0.0	-0.0	5.8136549590342646e-33	-0.0	0.0	-0.0	0.0	0.0	0.0	-0.0	0.0	-0.0	-0.0	-0.0	-0.0	0.0	0.0	-0.0	0.0	0.0	0.0	0.0	-0.0	0.0	-0.0	-0.0	0.0	-2.9185535048084506e-31	8.569928458646766e-35	0.0	-0.0	0.0	-0.0	0.0	-0.0	0.0	0.0	0.0	-0.0	-0.0	0.0	0.0	-0.0	0.0	0.0	-0.0	1.0300182928321713e-32	0.0	0.0	0.0	0.0	0.0015640098548618708	0.0	-4.344531711365168e-32	0.0	0.0	0.0	0.00012925877374591295	-0.0	0.0	-0.0	-0.0	0.0	0.0	-0.0	-0.0	-3.046128817867364e-33
cg20411932	0.0	-0.0	4.534476932960404e-33	0.0	0.0	-0.0	0.0	0.0	0.0	-0.0	-0.0	-0.0	-0.0	0.0	-0.0	0.0	0.0	-0.0	0.0	-0.0	-0.0	0.0	0.0	-0.0	0.0	-0.0	0.0	-5.165447418820108e-31	8.724552061901404e-32	-0.0	-0.0	-0.0	0.0	-0.0	0.0	0.0	0.0	-0.0	-0.0	-0.0	-0.0	-0.0	-0.0	0.0	-0.0	-0.0	3.661904612195947e-33	-0.0	0.0	0.0	0.0	0.0009531095899632543	0.0	3.6478820565635326e-31	-0.0	-0.0	0.0	0.0005806650453889059	-0.0	-0.0	-0.0	-0.0	0.0	-0.0	-0.0	0.0	1.8446376020365807e-32
cg22739398	-0.0	0.0	8.031100093373986e-33	0.0	0.0	0.0	0.0	0.0	-0.0	0.0	0.0	0.0	0.0	-0.0	0.0	-0.0	-0.0	-0.0	-0.0	-0.0	0.0	-0.0	-0.0	0.0	-0.0	0.0	0.0	2.6063994198314946e-32	1.6887996810023137e-32	0.0	0.0	0.0	0.0	-0.0	-0.0	-0.0	0.0	0.0	-0.0	-0.0	-0.0	-0.0	-0.0	-0.0	-0.0	0.0	-4.791100819257868e-34	0.0	0.0	0.0	0.0	0.001774924585104047	0.0	2.4347828826803033e-31	0.0	0.0	-0.0	-0.00010369601725085265	0.0	0.0	0.0	-0.0	-0.0	-0.0	-0.0	-0.0	6.039056157496998e-33
cg04055547	0.0	0.0	-9.83387696257985e-33	0.0	-0.0	0.0	-0.0	-0.0	-0.0	-0.0	-0.0	-0.0	-0.0	-0.0	0.0	-0.0	0.0	-0.0	-0.0	0.0	0.0	-0.0	-0.0	-0.0	0.0	0.0	-0.0	-3.6220388475020864e-31	-8.702250827439041e-32	-0.0	-0.0	-0.0	-0.0	-0.0	0.0	-0.0	0.0	0.0	0.0	-0.0	0.0	0.0	-0.0	-0.0	-0.0	-0.0	-1.1947601742001671e-32	-0.0	-0.0	-0.0	-0.0	0.0007769765659903807	0.0	-8.774808533825854e-32	-0.0	0.0	0.0	0.0008562268012566997	-0.0	-0.0	0.0	0.0	-0.0	-0.0	-0.0	-0.0	1.6786740383010425e-33
cg01258490	-0.0	-0.0	6.263936941426901e-34	-0.0	-0.0	-0.0	0.0	0.0	0.0	-0.0	-0.0	-0.0	-0.0	-0.0	0.0	-0.0	-0.0	-0.0	-0.0	-0.0	0.0	-0.0	0.0	0.0	-0.0	0.0	0.0	-9.713528605621488e-32	-6.97329110658523e-32	0.0	0.0	-0.0	-0.0	-0.0	-0.0	-0.0	-0.0	0.0	0.0	-0.0	-0.0	-0.0	-0.0	0.0	-0.0	0.0	2.738733294325205e-33	0.0	-0.0	-0.0	-0.0	-4.70750688293269e-05	-0.0	3.325087608379315e-32	-0.0	0.0	-0.0	2.51059600145864e-05	0.0	-0.0	-0.0	0.0	0.0	-0.0	0.0	-0.0	-2.3777847949499068e-33
cg05301398	-0.0	0.0	-7.808453401486939e-33	0.0	0.0	0.0	-0.0	-0.0	-0.0	0.0	-0.0	-0.0	0.0	-0.0	0.0	-0.0	-0.0	0.0	-0.0	-0.0	0.0	-0.0	0.0	0.0	0.0	-0.0	0.0	2.6234607548715216e-31	-1.652590130660894e-31	0.0	-0.0	0.0	-0.0	-0.0	-0.0	-0.0	-0.0	0.0	0.0	-0.0	0.0	0.0	-0.0	-0.0	0.0	-0.0	1.3731234875594586e-32	-0.0	-0.0	-0.0	-0.0	-0.0003111533756427982	0.0	-1.619344998917465e-31	0.0	-0.0	-0.0	-0.00019707344132601726	0.0	-0.0	0.0	0.0	-0.0	0.0	-0.0	-0.0	5.7994036689827795e-33
cg11542165	-0.0	-0.0	-5.766790631379763e-33	-0.0	0.0	-0.0	-0.0	-0.0	-0.0	0.0	0.0	0.0	0.0	0.0	-0.0	-0.0	-0.0	0.0	-0.0	0.0	0.0	0.0	0.0	0.0	-0.0	0.0	-0.0	-3.410318070782886e-31	-1.251099017586437e-31	0.0	0.0	-0.0	-0.0	-0.0	0.0	0.0	-0.0	0.0	0.0	-0.0	0.0	0.0	0.0	0.0	-0.0	0.0	-4.2198607380895666e-33	-0.0	-0.0	-0.0	-0.0	-0.0016921499382060359	-0.0	8.699206827602349e-32	0.0	0.0	0.0	-0.00015903352212754903	0.0	0.0	0.0	-0.0	0.0	-0.0	-0.0	-0.0	-1.468984265823183e-33
cg19743522	-0.0	0.0	-7.48654628487632e-33	-0.0	0.0	0.0	0.0	0.0	-0.0	-0.0	0.0	-0.0	-0.0	0.0	0.0	-0.0	-0.0	-0.0	0.0	-0.0	0.0	0.0	0.0	0.0	-0.0	-0.0	0.0	-7.417718252519487e-31	-1.6158529785880832e-32	0.0	-0.0	0.0	-0.0	-0.0	-0.0	-0.0	0.0	0.0	0.0	0.0	-0.0	-0.0	0.0	-0.0	0.0	0.0	3.6075071986305215e-33	0.0	0.0	0.0	0.0	-0.0001348774880230932	0.0	-1.5417080585275447e-31	0.0	0.0	-0.0	-0.0	0.0	-0.0	-0.0	0.0	0.0	-0.0	-0.0	-0.0	9.388447301133159e-33
cg26152150	-0.0	-0.0	6.554942654399232e-33	-0.0	0.0	0.0	0.0	0.0	0.0	-0.0	0.0	-0.0	-0.0	-0.0	-0.0	0.0	-0.0	-0.0	-0.0	-0.0	-0.0	0.0	-0.0	-0.0	-0.0	-0.0	-0.0	5.4599379176169245e-31	1.6360015227750506e-31	0.0	0.0	-0.0	0.0	0.0	0.0	0.0	-0.0	-0.0	-0.0	0.0	-0.0	-0.0	-0.0	0.0	-0.0	-0.0	1.543221153019625e-32	0.0	0.0	0.0	0.0	0.0006987267977531516	0.0	3.491441305972024e-31	0.0	-0.0	-0.0	0.0005406146435605715	-0.0	-0.0	0.0	0.0	-0.0	0.0	0.0	0.0	-3.936253911149779e-33
cg07496388	0.0	-0.0	-1.4666664815385655e-33	0.0	-0.0	-0.0	0.0	-0.0	0.0	0.0	-0.0	-0.0	-0.0	-0.0	-0.0	0.0	-0.0	-0.0	0.0	0.0	0.0	0.0	0.0	0.0	-0.0	0.0	0.0	-3.9158079837500215e-31	-7.436852059846719e-32	-0.0	0.0	-0.0	-0.0	-0.0	0.0	-0.0	0.0	-0.0	-0.0	0.0	-0.0	-0.0	0.0	0.0	-0.0	0.0	1.5957518481674857e-32	0.0	0.0	0.0	0.0	-0.00019327603974578184	0.0	6.105261465140232e-32	0.0	0.0	0.0	-0.000351607490710201	-0.0	0.0	-0.0	0.0	0.0	-0.0	0.0	0.0	-3.4141736086378034e-33
cg12679151	0.0	0.0	1.0627440878658334e-32	-0.0	-0.0	-0.0	0.0	-0.0	-0.0	-0.0	-0.0	-0.0	-0.0	0.0	-0.0	0.0	0.0	-0.0	0.0	0.0	-0.0	-0.0	0.0	-0.0	0.0	-0.0	-0.0	-3.4644456896395534e-31	-1.0873844357830475e-31	-0.0	-0.0	-0.0	-0.0	-0.0	-0.0	-0.0	-0.0	-0.0	-0.0	0.0	0.0	0.0	0.0	0.0	0.0	-0.006576161789289553	6.521838643926576e-33	-0.0	0.0	-0.0	-0.0	-0.0022750934681546415	-0.0	2.953449636090383e-32	-0.0	0.0	0.0	-0.00038683508587453365	-0.0	0.0	-0.0	-0.0	0.0	0.0	-0.0	-0.0	2.9347186340164087e-35
cg27588410	-0.0	-0.0	5.3847118171461406e-33	0.0	0.0	0.0	0.0	-0.0	-0.0	-0.0	-0.0	-0.0	-0.0	0.0	0.0	0.0	-0.0	0.0	0.0	0.0	0.0	0.0	0.0	0.0	-0.0	-0.0	0.0	1.6776616143311635e-31	-1.155271989922337e-32	0.0	0.0	0.0	0.0	0.0	0.0	0.0	0.0	0.0	-0.0	0.0	0.0	0.0	-0.0	-0.0	-0.0	0.0	1.0787523584418927e-33	-0.0	0.0	0.0	0.0	0.00026353452915767916	0.0	-1.437122050472715e-31	0.0	-0.0	0.0	0.001196520667950012	0.0	-0.0	0.0	-0.0	0.0	0.0	0.0	0.0	-6.378640878460315e-33
cg04928930	0.0	-0.0	6.6503519796504e-33	0.0	-0.0	0.0	-0.0	-0.0	0.0	-0.0	0.0	-0.0	-0.0	-0.0	-0.0	0.0	0.0	-0.0	-0.0	0.0	-0.0	0.0	-0.0	-0.0	0.0	0.0	-0.0	5.889937076775956e-31	1.0796279092627465e-31	-0.0	0.0	-0.0	0.0	-0.0	0.0	0.0	-0.0	-0.0	0.0	0.0	0.0	0.0	0.0	0.0	0.0	-0.0	-1.879925630226492e-33	0.0	-0.0	-0.0	-0.0	-0.0	0.0	-1.9342648349237948e-32	-0.0	-0.0	-0.0	0.0	0.0	-0.0	0.0	0.0	0.0	0.0	-0.0	-0.0	-1.2954210358442908e-33
cg07909518	0.0	-0.0	4.9489874143891196e-33	0.0	0.0	0.0	-0.0	-0.0	0.0	-0.0	0.0	-0.0	-0.0	-0.0	-0.0	-0.0	-0.0	-0.0	0.0	0.0	-0.0	-0.0	0.0	0.0	-0.0	-0.0	0.0	-4.3678519097084555e-31	2.046970921447328e-31	0.0	0.0	-0.0	-0.0	0.0	0.0	0.0	-0.0	0.0	-0.0	-0.0	0.0	0.0	0.0	-0.0	0.0	0.0	-8.372916061979941e-33	-0.0	0.0	0.0	0.0	0.003251179058292019	0.0	4.074126251255814e-31	0.0	0.0	0.0	0.0013922317946537478	0.0	-0.0	-0.0	0.0	0.005598534973582386	-0.0	0.0	0.0	-3.413120333363929e-33
cg09428349	0.0	0.0	-3.068134726073402e-33	-0.0	0.0	0.0	-0.0	-0.0	0.0	-0.0	-0.0	-0.0	-0.0	-0.0	-0.0	0.0	-0.0	-0.0	-0.0	0.0	-0.0	0.0	-0.0	-0.0	-0.0	-0.0	0.0	-8.32291573314895e-32	-2.7151768268478734e-31	0.0	-0.0	0.0	-0.0	0.0	-0.0	-0.0	0.0	-0.0	-0.0	0.0	0.0	0.0	-0.0	-0.0	-0.0	0.0	3.70776931902878e-33	-0.0	-0.0	-0.0	-0.0	0.00033951232746385257	-0.0	1.9348841808263435e-31	0.0	0.0	-0.0	-0.0001335200250345742	-0.0	0.0	0.0	0.0	-0.0	0.0	0.0	-0.0	-1.5045105877155964e-32
cg03094441	0.0	0.0	4.308951938344559e-33	-0.0	0.0	0.0	-0.0	-0.0	0.0	-0.0	0.0	-0.0	-0.0	-0.0	0.0	-0.0	-0.0	0.0	-0.0	0.0	0.0	0.0	0.0	-0.0	0.0	-0.0	0.0	1.218257031328408e-31	-5.908381155949441e-32	0.0	0.0	0.0	-0.0	-0.0	0.0	-0.0	0.0	-0.0	-0.0	0.0	-0.0	-0.0	0.0	-0.0	-0.0	0.0	7.129036311318545e-33	-0.0	0.0	0.0	0.0	0.00047734610209386707	0.0	3.8219662245894975e-32	-0.0	-0.0	0.0	0.0006388589288390575	-0.0	0.0	0.0	-0.0	0.0	0.0	0.0	0.0	4.534731385883366e-34
cg18401111	-0.0	0.0	5.245664460208872e-35	-0.0	-0.0	0.0	0.0	0.0	-0.0	-0.0	-0.0	-0.0	-0.0	-0.0	0.0	-0.0	-0.0	0.0	0.0	0.0	0.0	-0.0	0.0	-0.0	-0.0	-0.0	-0.0	1.3130630169389918e-31	1.9685178022187626e-31	0.0	-0.0	0.0	0.0	-0.0	-0.0	-0.0	0.0	0.0	0.0	0.0	0.0	0.0	0.0	-0.0	-0.0	-0.0	4.849543143993885e-34	-0.0	0.0	0.0	0.0	0.0007779086452781987	0.0	-2.230929130766917e-31	-0.0	-0.0	-0.0	0.00015334592640268226	0.0	0.0	-0.0	-0.0	0.0	-0.0	-0.0	-0.0	-1.2744103564065414e-33
cg21783183	-0.0	0.0	-1.8993043869663905e-33	-0.0	0.0	0.0	-0.0	-0.0	0.0	0.0	-0.0	-0.0	0.0	-0.0	-0.0	0.0	-0.0	0.0	-0.0	0.0	-0.0	0.0	0.0	-0.0	-0.0	-0.0	0.0	-6.265379717072461e-31	3.1227188915744953e-32	0.0	-0.0	0.0	0.0	-0.0	0.0	-0.0	-0.0	0.0	0.0	-0.0	-0.0	-0.0	-0.0	-0.0	0.0	0.0	1.3025585846854268e-32	-0.0	0.0	-0.0	-0.0	-0.0033095278438761404	0.0	-2.888390564091588e-31	-0.0	0.0	-0.0	2.8812920611759634e-07	0.0	0.0	0.0	0.0	0.0	-0.0	-0.0	-0.0	-2.743772161912898e-34
cg01043831	-0.0	-0.0	-1.0874028644554003e-32	0.0	-0.0	0.0	-0.0	-0.0	-0.0	0.0	-0.0	0.0	0.0	0.0	0.0	-0.0	0.0	0.0	-0.0	-0.0	0.0	-0.0	0.0	0.0	-0.0	-0.0	0.0	5.2014345215313174e-33	1.324155124742197e-32	0.0	-0.0	0.0	-0.0	0.0	0.0	0.0	-0.0	-0.0	-0.0	0.0	-0.0	-0.0	-0.0	-0.0	0.0	0.0	5.567545082255897e-33	0.0	0.0	0.0	0.0	-0.0027138121717670484	-0.0	5.683289676274453e-32	0.0	-0.0	-0.0	-0.000636820201280914	0.0	0.0	-0.0	-0.0	-0.0	0.0	-0.0	-0.0	6.843474456492892e-33
cg22075103	-0.0	-0.0	-6.461621096734589e-33	-0.0	-0.0	0.0	-0.0	-0.0	0.0	0.0	0.0	0.0	0.0	-0.0	0.0	0.0	0.0	-0.0	-0.0	-0.0	-0.0	-0.0	-0.0	-0.0	0.0	0.0	-0.0	9.766501245218437e-32	1.617558010301489e-33	-0.0	-0.0	-0.0	-0.0	-0.0	0.0	-0.0	-0.0	0.0	0.0	0.0	0.0	0.0	-0.0	0.0	0.0	-0.005435823831123543	8.955972564898142e-33	0.0	-0.0	-0.0	-0.0	-0.00036548517215280067	0.0	3.3418537681744966e-32	0.0	-0.0	-0.0	-0.00022656710893176124	0.0	-0.0	0.0	0.0	-0.0	0.0	-0.0	-0.0	-1.103279923877315e-34
cg01760279	0.0	0.0	1.0060243956283144e-32	0.0	0.0	0.0	-0.0	-0.0	0.0	-0.0	0.0	0.0	0.0	0.0	0.0	-0.0	0.0	0.0	0.0	0.0	0.0	0.0	0.0	0.0	0.0	-0.0	0.0	-3.997005991127815e-31	1.0014397659226467e-31	0.0	-0.0	0.0	-0.0	-0.0	0.0	-0.0	-0.0	0.0	0.0	-0.0	-0.0	-0.0	-0.0	-0.0	0.0	0.0	-3.235999032036231e-32	-0.0	0.0	0.0	0.0	-0.0	-0.0	-2.8401887063731227e-31	-0.0	-0.0	-0.0	1.3005224665479937e-07	-0.0	0.0	0.0	-0.0	0.0	0.0	0.0	0.0	-1.674300993475707e-33
cg22929323	-0.0	0.0	7.96057587972576e-33	-0.0	0.0	-0.0	0.0	-0.0	-0.0	0.0	0.0	0.0	0.0	-0.0	0.0	-0.0	-0.0	-0.0	0.0	-0.0	0.0	0.0	0.0	0.0	-0.0	-0.0	0.0	-2.0729293376764563e-33	-1.153001148313876e-31	0.0	0.0	0.0	-0.0	-0.0	-0.0	-0.0	-0.0	0.0	0.0	0.0	-0.0	-0.0	0.0	-0.0	-0.0	0.0	-5.768254244714797e-33	0.0	0.0	0.0	0.0	0.0019428421253962905	0.0	3.987935378423339e-31	0.0	0.0	0.0	0.0002169563499486835	0.0	-0.0	-0.0	0.0	0.0	-0.0	0.0	-0.0	-1.3985737288482336e-32
cg13384570	-0.0	-0.0	-2.643755456611366e-32	0.0	-0.0	-0.0	0.0	0.0	-0.0	-0.0	-0.0	-0.0	-0.0	-0.0	-0.0	-0.0	-0.0	-0.0	-0.0	-0.0	0.0	0.0	-0.0	-0.0	-0.0	0.0	-0.0	-4.743554229141755e-31	1.2438971425610092e-31	-0.0	0.0	0.0	-0.0	0.0	-0.0	-0.0	0.0	0.0	-0.0	0.0	-0.0	-0.0	0.0	0.0	-0.0	0.0	1.3034106742518338e-32	0.0	-0.0	-0.0	-0.0	-0.001104715401619919	0.0	4.839263665686558e-32	-0.0	0.0	0.0	-0.00034320471375770735	0.0	0.0	-0.0	0.0	0.0	0.0	-0.0	-0.0	1.253610932097972e-32
cg15573253	0.0	-0.0	9.724862447964436e-33	-0.0	0.0	0.0	-0.0	-0.0	0.0	0.0	0.0	0.0	0.0	0.0	-0.0	-0.0	0.0	-0.0	-0.0	0.0	-0.0	0.0	-0.0	-0.0	0.0	0.0	-0.0	4.757498619911938e-31	-1.3514536795445757e-32	-0.0	0.0	0.0	0.0	-0.0	0.0	0.0	-0.0	0.0	0.0	-0.0	0.0	0.0	-0.0	0.0	0.0	-0.0	-2.2100688680409967e-34	0.0	-0.0	-0.0	-0.0	-0.0033316384814214266	0.0	-3.604398883764246e-31	-0.0	-0.0	0.0	-0.0002831304392327989	-0.0	0.0	0.0	-0.0	-0.0	-0.0	-0.0	0.0	-4.155852257720567e-33
cg19377673	0.0	0.0	-2.3498505244276347e-33	0.0	0.0	-0.0	0.0	-0.0	-0.0	0.0	-0.0	0.0	0.0	0.0	-0.0	0.0	-0.0	0.0	0.0	-0.0	0.0	-0.0	0.0	0.0	0.0	0.0	0.0	-1.0979429561853082e-30	1.2063078663603815e-32	-0.0	-0.0	0.0	-0.0	-0.0	-0.0	-0.0	-0.0	-0.0	-0.0	-0.0	-0.0	-0.0	-0.0	-0.0	-0.0	0.0	4.299287273266219e-33	-0.0	0.0	0.0	0.0	0.0005482085078071668	-0.0	-3.500210693528015e-31	0.0	0.0	-0.0	-0.0	-0.0	0.0	-0.0	-0.0	-0.0	-0.0	0.0	0.0	5.824978318024946e-33
cg09351758	-0.0	0.0	-2.812823499013236e-33	-0.0	-0.0	-0.0	0.0	0.0	-0.0	0.0	0.0	0.0	0.0	-0.0	0.0	0.0	0.0	-0.0	-0.0	0.0	0.0	-0.0	-0.0	-0.0	0.0	0.0	-0.0	-2.422639685757239e-31	-1.4804426956808229e-31	-0.0	-0.0	-0.0	0.0	0.0	0.0	0.0	-0.0	0.0	-0.0	-0.0	0.0	0.0	-0.0	-0.0	0.0	0.0	-1.0714007035808473e-33	0.0	-0.0	-0.0	-0.0	0.0	0.0	3.922611389389455e-32	0.0	0.0	-0.0	0.0	0.0	-0.0	-0.0	0.0	-0.0	0.0	-0.0	0.0	1.3586106309327943e-32
cg02897830	-0.0	0.0	1.0078907485385413e-33	-0.0	-0.0	-0.0	-0.0	-0.0	-0.0	-0.0	-0.0	-0.0	-0.0	-0.0	-0.0	-0.0	-0.0	0.0	0.0	0.0	0.0	0.0	0.0	-0.0	-0.0	-0.0	0.0	-8.958757041821826e-32	-1.5927530482537192e-32	-0.0	0.0	-0.0	-0.0	-0.0	-0.0	-0.0	0.0	0.0	-0.0	-0.0	0.0	0.0	0.0	-0.0	0.0	-0.0	1.1122255102564404e-32	0.0	0.0	0.0	0.0	-0.00020824429367242707	0.0	-2.6408777616448166e-31	-0.0	0.0	0.0	-1.0674561720924152e-05	-0.0	0.0	0.0	0.0	0.0	0.0	-0.0	-0.0	-4.235024958383567e-33
ch.2.134178917R	0.0	0.0	-3.531036410559366e-33	0.0	-0.0	-0.0	-0.0	0.0	0.0	0.0	-0.0	0.0	0.0	-0.0	0.0	-0.0	-0.0	-0.0	-0.0	0.0	-0.0	0.0	-0.0	-0.0	-0.0	0.0	0.0	-1.9552367333376657e-32	1.391188449802356e-31	-0.0	-0.0	0.0	-0.0	-0.0	-0.0	-0.0	-0.0	0.0	0.0	-0.0	-0.0	-0.0	-0.0	-0.0	-0.0	0.0	-2.455893948147142e-32	0.0	-0.0	-0.0	-0.0	0.0011493627875689058	0.0	-2.1554518021579975e-31	-0.0	0.0	0.0	0.0003392737889059665	0.0	0.0	0.0	0.0	0.0	-0.0	0.0	0.0	1.123378229628822e-33
cg09179849	-0.0	-0.0	7.431271242778407e-33	-0.0	-0.0	-0.0	0.0	0.0	-0.0	0.0	0.0	0.0	0.0	-0.0	0.0	-0.0	0.0	-0.0	-0.0	0.0	0.0	-0.0	-0.0	-0.0	0.0	-0.0	-0.0	4.705256520252866e-31	-3.498606117691723e-32	-0.0	-0.0	0.0	-0.0	0.0	0.0	0.0	-0.0	-0.0	-0.0	-0.0	-0.0	-0.0	-0.0	0.0	0.0	-0.0	-1.0521126902174255e-32	0.0	-0.0	-0.0	-0.0	-0.0016221430367310402	-0.0	4.6001064729532686e-33	0.0	-0.0	0.0	-0.0003054732193571763	-0.0	-0.0	-0.0	-0.0	-0.0	0.0	-0.0	0.0	-4.76611960532526e-33
cg16933295	0.0	-0.0	1.302370199389451e-32	0.0	-0.0	-0.0	0.0	0.0	0.0	-0.0	0.0	-0.0	0.0	-0.0	-0.0	-0.0	-0.0	0.0	0.0	-0.0	0.0	-0.0	0.0	0.0	-0.0	0.0	0.0	-7.958295617689707e-33	2.176083170806036e-31	0.0	0.0	0.0	0.0	-0.0	-0.0	-0.0	0.0	0.0	0.0	0.0	-0.0	-0.0	0.0	0.0	-0.0	0.0	-1.7155565619443482e-33	0.0	0.0	0.0	0.0	-0.0010865847197397342	-0.0	2.0550210059665997e-31	-0.0	0.0	-0.0	-0.00015172855622060704	-0.0	0.0	-0.0	0.0	-0.0	-0.0	0.0	-0.0	-1.6396926783424887e-32
cg03565013	0.0	-0.0	7.783036400981148e-33	-0.0	0.0	0.0	-0.0	-0.0	0.0	-0.0	-0.0	0.0	0.0	0.0	-0.0	-0.0	0.0	-0.0	-0.0	0.0	-0.0	0.0	-0.0	-0.0	0.0	0.0	-0.0	3.2556021302603348e-31	6.109975466339102e-32	0.0	-0.0	-0.0	-0.0	0.0	0.0	0.0	0.0	0.0	-0.0	-0.0	-0.0	-0.0	0.0	0.0	0.0	-0.0	-3.6803560632712774e-33	-0.0	0.0	0.0	0.0	0.0020992576421703453	-0.0	3.0336248725918946e-31	0.0	0.0	0.0	0.0002580915066727405	0.0	-0.0	-0.0	-0.0	0.0	-0.0	0.0	0.0	1.2864492289335302e-33
cg05465342	-0.0	0.0	1.6361714993209665e-32	-0.0	0.0	0.0	-0.0	-0.0	0.0	-0.0	-0.0	-0.0	-0.0	-0.0	-0.0	-0.0	-0.0	-0.0	-0.0	-0.0	-0.0	0.0	-0.0	-0.0	-0.0	0.0	-0.0	-6.121846857382034e-31	-1.7721418829588963e-31	0.0	-0.0	-0.0	0.0	0.0	0.0	0.0	-0.0	0.0	-0.0	-0.0	0.0	0.0	-0.0	-0.0	-0.0	-0.0	-1.5980687253853847e-32	-0.0	-0.0	-0.0	-0.0	0.0016186152334119375	0.0	1.1869678984381549e-32	0.0	0.0	-0.0	0.0010352928450195573	0.0	-0.0	-0.0	0.0	0.0	0.0	0.0	-0.0	-5.484648615135693e-33
cg19755714	-0.0	0.0	5.902359559787391e-33	0.0	-0.0	0.0	0.0	0.0	-0.0	-0.0	-0.0	0.0	-0.0	0.0	-0.0	-0.0	0.0	-0.0	0.0	0.0	-0.0	-0.0	0.0	-0.0	-0.0	0.0	-0.0	2.577913917131272e-32	-6.554222775110018e-32	0.0	0.0	-0.0	0.0	0.0	0.0	0.0	0.0	-0.0	-0.0	-0.0	0.0	0.0	-0.0	-0.0	-0.0	-0.0	-9.850570712114459e-33	-0.0	-0.0	-0.0	-0.0	0.0014038989004127073	-0.0	-8.821338886233685e-32	0.0	0.0	0.0	-5.679629357847025e-05	-0.0	-0.0	-0.0	-0.0	-0.0	-0.0	0.0	0.0	-6.817243029765556e-33
cg25267392	-0.0	0.0	-7.012319252550297e-33	-0.0	0.0	0.0	0.0	0.0	0.0	0.0	0.0	0.0	0.0	0.0	0.0	-0.0	-0.0	-0.0	0.0	-0.0	0.0	0.0	0.0	0.0	-0.0	0.0	0.0	3.3232280197572856e-31	8.3026859920746e-33	0.0	0.0	-0.0	0.0	-0.0	-0.0	-0.0	-0.0	0.0	0.0	0.0	0.0	0.0	-0.0	0.0	0.0	-0.0	-2.444889631246576e-35	0.0	0.0	0.0	0.0	-0.001520962702884368	-0.0	5.458468587494477e-31	-0.0	-0.0	-0.0	-0.0	0.0	-0.0	-0.0	-0.0	-0.0	-0.0	-0.0	0.0	-8.727514065471801e-34
cg05485229	0.0	-0.0	-3.805474150574841e-33	-0.0	-0.0	-0.0	-0.0	-0.0	-0.0	-0.0	-0.0	0.0	0.0	0.0	0.0	-0.0	-0.0	0.0	0.0	0.0	0.0	-0.0	0.0	0.0	-0.0	-0.0	-0.0	3.997854925343285e-31	-8.095269875193447e-32	-0.0	-0.0	-0.0	0.0	-0.0	0.0	0.0	-0.0	0.0	-0.0	-0.0	0.0	0.0	0.0	0.0	0.0	0.0	-6.706337293711292e-34	0.0	0.0	0.0	0.0	-0.0014993188745109883	0.0	1.952234892502688e-32	-0.0	0.0	0.0	-0.00037526455708707297	0.0	0.0	-0.0	-0.0	-0.0	0.0	0.0	-0.0	-4.788135360803909e-33
cg03169527	-0.0	0.0	-8.657200198007913e-34	0.0	0.0	-0.0	-0.0	0.0	0.0	-0.003988006076008538	-0.0	-0.0	-0.0	-0.0	0.0	0.0	-0.0	0.0	0.0	0.0	0.0	0.0	-0.0	-0.0	0.0	-0.0	-0.0	3.016768038861502e-31	-2.114409010600215e-31	-0.0	-0.0	-0.0	-0.0	0.0	0.0	-0.0	-0.0	-0.0	-0.0	0.0	0.0	0.0	-0.0	0.0	0.0	0.0	-7.33206837186447e-34	0.0	0.0	-0.0	-0.0	0.0004885933453699218	-0.0	-3.1637808285111725e-32	-0.0	-0.0	0.0	0.0004870066729511655	-0.0	-0.0	-0.0	-0.0	0.0	0.0	0.0	-0.0	-1.073419559333609e-32
cg04169052	-0.0	0.0	-7.9501037185102e-33	-0.0	0.0	-0.0	-0.0	-0.0	0.0	-0.0	-0.0	-0.0	-0.0	-0.0	-0.0	-0.0	-0.0	-0.0	0.0	-0.0	0.0	0.0	-0.0	-0.0	-0.0	-0.0	-0.0	8.57537252751744e-31	2.3380940691002056e-31	0.0	-0.0	-0.0	-0.0	0.0	0.0	0.0	0.0	-0.0	-0.0	-0.0	-0.0	-0.0	-0.0	-0.0	0.0	0.0	-2.1263509302730788e-32	0.0	-0.0	-0.0	-0.0	-0.0003576801267398722	-0.0	2.1002227852732373e-31	-0.0	0.0	0.0	-0.00011003163761322307	0.0	-0.0	0.0	0.0	0.0	-0.0	-0.0	-0.0	-3.131089834000312e-33
cg22966087	-0.0	0.0	-6.260051505319177e-33	0.0	-0.0	0.0	-0.0	-0.0	-0.0	0.0	0.0	0.0	0.0	-0.0	0.0	0.0	0.0	-0.0	0.0	0.0	0.0	-0.0	0.0	-0.0	-0.0	0.0	-0.0	-2.919118740042097e-31	1.0633366030114218e-31	0.0	0.0	-0.0	-0.0	0.0	-0.0	-0.0	-0.0	-0.0	-0.0	0.0	0.0	0.0	0.0	0.0	-0.0	-0.0	5.7733593481030473e-33	0.0	-0.0	-0.0	-0.0	-0.0028566504257493174	-0.0	-6.704233960411016e-32	-0.0	-0.0	-0.0	-0.0008451040457084506	-0.0	0.0	-0.0	-0.0	-0.0	0.0	0.0	-0.0	-2.3539504859990762e-33
cg24310786	0.0	0.0	-1.7332874710604677e-32	-0.0	0.0	0.0	-0.0	-0.0	-0.0	-0.0	-0.0	-0.0	0.0	-0.0	-0.0	-0.0	-0.0	-0.0	0.0	-0.0	-0.0	0.0	-0.0	-0.0	0.0	-0.0	-0.0	-4.225833367092032e-31	1.3880445255703623e-32	0.0	0.0	-0.0	0.0	-0.0	-0.0	-0.0	-0.0	0.0	-0.0	-0.0	0.0	0.0	-0.0	-0.0	0.0	0.0	-6.804885259134848e-33	0.0	0.0	0.0	0.0	-0.0009965506746885582	0.0	-2.540678149053904e-31	-0.0	0.0	0.0	0.00014184027269269382	0.0	-0.0	-0.0	0.0	-0.0	-0.0	0.0	-0.0	-7.460752244365405e-33
cg20249210	0.0	-0.0	5.220155511877758e-33	-0.0	0.0	0.0	-0.0	-0.0	0.0	-0.0	-0.0	-0.0	-0.0	-0.0	-0.0	-0.0	0.0	-0.0	-0.0	0.0	-0.0	0.0	-0.0	0.0	0.0	-0.0	-0.0	-3.782518461838116e-31	-1.0642210731068361e-31	0.0	-0.0	0.0	0.0	0.0	0.0	0.0	-0.0	-0.0	-0.0	-0.0	0.0	0.0	0.0	-0.0	0.0	-0.0	4.4869986205628274e-33	0.0	0.0	0.0	0.0	-0.0	-0.0	1.8447703968114038e-31	0.0	-0.0	-0.0	8.422036666724301e-05	-0.0	0.0	0.0	0.0	0.0	-0.0	0.0	0.0	7.208841728622453e-33
cg26267381	-0.0	-0.0	-7.374556552459984e-33	0.0	0.0	0.0	-0.0	-0.0	0.0	-0.0	0.0	0.0	0.0	-0.0	-0.0	0.0	0.0	0.0	0.0	0.0	-0.0	0.0	-0.0	-0.0	0.0	-0.0	-0.0	-8.333141444491331e-31	-1.2545725590908715e-31	0.0	-0.0	0.0	0.0	-0.0	0.0	-0.0	-0.0	-0.0	-0.0	0.0	-0.0	-0.0	0.0	0.0	0.0	-0.0	8.457456650574863e-33	0.0	0.0	0.0	0.0	0.00031818684806031656	0.0	-2.2855611480757696e-31	-0.0	0.0	0.0	0.0004491520468858711	-0.0	0.0	0.0	-0.0	0.0	0.0	-0.0	-0.0	5.305268490165198e-33
cg05073386	-0.0	0.0	-1.3584350939065018e-32	0.0	0.0	0.0	0.0	-0.0	-0.0	0.0	-0.0	-0.0	-0.0	-0.0	-0.0	0.0	0.0	0.0	-0.0	-0.0	0.0	-0.0	0.0	0.0	0.0	-0.0	0.0	-3.239793350443929e-31	1.7726886653944477e-32	0.0	0.0	0.0	-0.0	-0.0	-0.0	-0.0	0.0	0.0	-0.0	0.0	0.0	0.0	0.0	-0.0	-0.0	0.0	2.89854127229926e-33	-0.0	-0.0	-0.0	-0.0	0.0005991095564596097	-0.0	-1.26744138201033e-31	-0.0	0.0	-0.0	-1.6070650291834948e-05	-0.0	0.0	-0.0	0.0	-0.0	-0.0	0.0	-0.0	1.1338953452614923e-33
cg08029795	-0.0	-0.0	-3.205172464119663e-33	-0.0	-0.0	-0.0	-0.0	-0.0	0.0	-0.0	-0.0	-0.0	-0.0	-0.0	-0.0	-0.0	0.0	0.0	0.0	0.0	-0.0	-0.0	0.0	-0.0	-0.0	-0.0	-0.0	4.78690932188496e-32	3.846151310506825e-32	-0.0	0.0	-0.0	0.0	0.0	0.0	0.0	-0.0	0.0	-0.0	-0.0	-0.0	-0.0	-0.0	-0.0	-0.0	0.0	1.1606121973408234e-32	-0.0	0.0	0.0	0.0	-0.0004286594513370119	-0.0	1.0527879815051584e-32	-0.0	0.0	0.0	0.0001942606130132443	0.0	0.0	-0.0	0.0	0.0	-0.0	0.0	-0.0	-5.91164938397834e-33
cg06547203	-0.0	-0.0	-8.999729958892408e-33	0.0	0.0	0.0	0.0	0.0	-0.0	-0.0	-0.0	-0.0	0.0	-0.0	-0.0	-0.0	0.0	-0.0	-0.0	0.0	-0.0	0.0	-0.0	0.0	-0.0	0.0	-0.0	6.036011081081577e-31	2.3807641354882767e-32	0.0	-0.0	-0.0	0.0	0.0	0.0	0.0	-0.0	-0.0	-0.0	0.0	-0.0	-0.0	-0.0	0.0	-0.0	0.0	-2.0149851751113807e-33	-0.0	0.0	0.0	0.0	0.001166696673796968	-0.0	4.0997528361602533e-32	0.0	-0.0	-0.0	-0.00012415297591659568	0.0	0.0	0.0	0.0	-0.0	-0.0	0.0	0.0	-1.0893012725797422e-32
cg10150530	0.0	0.0	-9.715273076498477e-33	-0.0	-0.0	-0.0	0.0	0.0	0.0	-0.0	-0.0	-0.0	-0.0	-0.0	-0.0	-0.0	-0.0	-0.0	-0.0	-0.0	-0.0	-0.0	0.0	0.0	0.0	0.0	-0.0	-2.2287460623754e-31	-1.415158706643254e-32	-0.0	-0.0	0.0	0.0	0.0	0.0	0.0	-0.0	-0.0	0.0	0.0	0.0	0.0	0.0	-0.0	-0.0	-0.0	9.793878196469684e-33	-0.0	-0.0	-0.0	-0.0	0.0012834000008791547	-0.0	-1.5424711116104152e-31	0.0	-0.0	0.0	0.0006530402688561646	-0.0	-0.0	0.0	0.0	0.0	-0.0	0.0	-0.0	-1.1010168696910023e-32
cg01101876	-0.0	-0.0	-7.9554109884415e-34	-0.0	-0.0	-0.0	-0.0	-0.0	-0.0	0.0	-0.0	0.0	0.0	-0.0	0.0	-0.0	0.0	-0.0	0.0	-0.0	0.0	0.0	0.0	0.0	-0.0	0.0	0.0	-1.5231407109340788e-31	1.815334902699634e-32	-0.0	0.0	0.0	-0.0	0.0	0.0	0.0	-0.0	-0.0	-0.0	-0.0	-0.0	-0.0	0.0	-0.0	-0.0	0.0	-2.2187960203084712e-32	-0.0	0.0	0.0	0.0	0.0012468763071839513	-0.0	1.6606477118507597e-31	0.0	0.0	0.0	0.00021320695189372505	-0.0	0.0	0.0	0.0	-0.0	-0.0	0.0	0.0	-1.7065885065553655e-33
cg13542634	0.0	0.0	1.2997631629633752e-33	0.0	0.0	0.0	0.0	0.0	-0.0	0.0	-0.0	-0.0	-0.0	-0.0	-0.0	0.0	-0.0	-0.0	0.0	-0.0	-0.0	0.0	0.0	-0.0	-0.0	0.0	0.0	8.187134835614224e-31	1.1256785333804157e-31	0.0	0.0	-0.0	0.0	-0.0	-0.0	0.0	0.0	0.0	-0.0	-0.0	0.0	0.0	0.0	-0.0	0.0	0.0	-1.1947472975617993e-32	-0.0	-0.0	-0.0	-0.0	0.00011135973344199825	0.0	3.22753907905994e-31	-0.0	0.0	0.0	0.0004360005365065806	-0.0	-0.0	-0.0	0.0	-0.0	0.0	0.0	0.0	-2.6472828184977557e-33
cg07037830	-0.0	0.0	6.643968527910946e-33	-0.0	-0.0	-0.0	-0.0	-0.0	-0.0	0.0	0.0	0.0	0.0	-0.0	0.0	-0.0	-0.0	0.0	-0.0	-0.0	0.0	-0.0	0.0	0.0	0.0	-0.0	-0.0	6.993303861819683e-31	-1.188726542459103e-31	0.0	-0.0	-0.0	0.0	-0.0	-0.0	-0.0	-0.0	0.0	0.0	-0.0	0.0	0.0	0.0	0.0	-0.0	-0.0	-6.763751086434344e-34	0.0	0.0	0.0	0.0	-0.0013547885404554647	0.0	-5.496093902716538e-32	0.0	-0.0	0.0	-0.0004966260585243978	-0.0	-0.0	-0.0	0.0	-0.0	0.0	-0.0	-0.0	3.4930661274327346e-33
cg09384937	0.0	-0.0	2.1291745577525716e-33	-0.0	-0.0	-0.0	-0.0	-0.0	0.0	-0.0	0.0	-0.0	-0.0	0.0	-0.0	-0.0	0.0	0.0	0.0	0.0	-0.0	-0.0	0.0	0.0	-0.0	0.0	0.0	-1.2128866793743835e-31	8.858210336018712e-32	-0.0	0.0	-0.0	0.0	-0.0	-0.0	-0.0	-0.0	0.0	-0.0	-0.0	0.0	0.0	0.0	0.0	0.0	-0.0	-1.3531741248956454e-33	0.0	0.0	0.0	0.0	0.0017213621845294357	0.0	-1.0216512338932017e-31	0.0	0.0	-0.0	0.00034771945032203034	0.0	0.0	-0.0	0.0	0.0	0.0	-0.0	-0.0	8.573514030917351e-33
cg07465864	0.0	-0.0	-1.227815931967588e-32	-0.0	0.0	-0.0	-0.0	0.0	0.0	-0.0	-0.0	-0.0	-0.0	-0.0	0.0	0.0	-0.0	-0.0	-0.0	0.0	-0.0	-0.0	-0.0	-0.0	0.0	-0.0	-0.0	-3.1487012937338346e-31	1.534136604585159e-31	-0.0	0.0	0.0	-0.0	-0.0	0.0	0.0	-0.0	-0.0	0.0	0.0	-0.0	-0.0	-0.0	-0.0	-0.0	0.0	1.3163824198978868e-33	-0.0	-0.0	-0.0	-0.0	-0.0004257567603347249	-0.0	8.181257813603157e-32	-0.0	-0.0	0.0	-0.0005904639060016878	-0.0	0.0	0.0	0.0	0.0	-0.0	0.0	0.0	-2.5223625083416447e-33
cg22998270	-0.0	-0.0	-1.1506368515749495e-34	-0.0	-0.0	0.0	-0.0	-0.0	-0.0	-0.0	-0.0	-0.0	-0.0	-0.0	-0.0	0.0	0.0	-0.0	-0.0	0.0	0.0	0.0	-0.0	0.0	0.0	-0.0	-0.0	4.875167266886582e-31	1.0468694351497953e-31	-0.0	0.0	-0.0	0.0	-0.0	0.0	-0.0	0.0	-0.0	0.0	0.0	0.0	0.0	-0.0	0.0	-0.0	0.0	5.5465698331622196e-33	0.0	0.0	0.0	0.0	0.0002474099463810081	0.0	-5.390987735890583e-32	-0.0	0.0	0.0	-0.0	0.0	-0.0	-0.0	0.0	-0.0	-0.0	0.0	0.0	4.805099039401344e-33
cg23018236	0.0	0.0	4.4296313269205316e-33	-0.0	-0.0	-0.0	0.0	0.0	0.0	-0.0	0.0	0.0	0.0	0.0	-0.0	0.0	0.0	-0.0	-0.0	-0.0	0.0	-0.0	0.0	0.0	0.0	0.0	-0.0	1.2893116085303989e-31	-6.162051752958968e-32	-0.0	-0.0	-0.0	0.0	0.0	0.0	0.0	-0.0	0.0	-0.0	0.0	-0.0	-0.0	0.0	0.0	0.0	-0.0	1.0186119095174627e-32	-0.0	-0.0	0.0	0.0	0.0016306384992771472	0.0	5.8749291905454e-32	0.0	0.0	0.0	-2.9289973136790327e-05	0.0	-0.0	-0.0	0.0	0.0	-0.0	0.0	0.0	1.5275804238615103e-32
cg02726211	-0.0	0.0	-5.424899756676982e-33	0.0	-0.0	-0.0	0.0	-0.0	0.0	0.0	-0.0	-0.0	-0.0	-0.0	-0.0	-0.0	-0.0	0.0	0.0	-0.0	-0.0	-0.0	0.0	0.0	-0.0	0.0	0.0	-3.2639418590059317e-31	-4.2040435838521074e-32	0.0	-0.0	-0.0	-0.0	-0.0	-0.0	0.0	-0.0	0.0	-0.0	-0.0	0.0	0.0	0.0	-0.0	0.0	0.0	7.683618988511743e-33	0.0	-0.0	-0.0	-0.0	0.00153602346907662	0.0	5.832334469731792e-32	0.0	-0.0	-0.0	0.0	-0.0	-0.0	-0.0	0.0	0.0	-0.0	0.0	0.0	7.690173337389017e-33
cg08027533	0.0	0.0	-9.791043938813653e-33	-0.0	-0.0	-0.0	0.0	0.0	-0.0	-0.0	-0.0	-0.0	-0.0	0.0	0.0	-0.0	-0.0	0.0	0.0	-0.0	0.0	-0.0	0.0	-0.0	-0.0	0.0	0.0	-6.79160760784076e-31	-4.688978821516e-32	-0.0	0.0	-0.0	0.0	-0.0	-0.0	-0.0	0.0	-0.0	-0.0	0.0	-0.0	-0.0	-0.0	-0.0	-0.0	0.0	1.1568643844881966e-32	-0.0	0.0	0.0	0.0	-0.000837857934425022	-0.0	7.003883779465536e-32	0.0	0.0	0.0	3.20581573582548e-07	-0.0	-0.0	-0.0	0.0	-0.0	-0.0	0.0	0.0	-3.864234371427031e-33
cg03692069	-0.0	0.0	-3.0600001853934724e-32	0.0	0.0	-0.0	0.0	0.0	-0.0	-0.0	0.0	-0.0	0.0	-0.0	0.0	-0.0	0.0	-0.0	-0.0	-0.0	-0.0	0.0	0.0	0.0	0.0	0.0	-0.0	4.31304151299809e-31	2.7332783189264546e-32	-0.0	0.0	0.0	0.0	-0.0	0.0	0.0	-0.0	0.0	0.0	-0.0	-0.0	-0.0	0.0	0.0	0.0	0.0	-5.193912008766921e-35	0.0	-0.0	-0.0	-0.0	0.0	-0.0	9.004695972864103e-32	-0.0	-0.0	0.0	-0.0002885806905334113	-0.0	-0.0	-0.0	0.0	-0.0	0.0	-0.0	-0.0	-5.948709093557424e-34
cg04895739	-0.0	0.0	9.301800831103546e-33	-0.0	-0.0	-0.0	-0.0	-0.0	0.0	-0.0	-0.0	-0.0	0.0	-0.0	0.0	-0.0	-0.0	-0.0	0.0	0.0	0.0	0.0	-0.0	-0.0	-0.0	0.0	-0.0	-3.5463316697626145e-31	9.201224032133297e-32	0.0	0.0	-0.0	-0.0	0.0	0.0	0.0	0.0	-0.0	-0.0	-0.0	-0.0	-0.0	-0.0	-0.0	-0.0	0.0	8.298323950837287e-33	0.0	-0.0	-0.0	-0.0	-0.000931528946985492	0.0	2.5317616137518247e-31	-0.0	0.0	0.0	0.0005136585897244426	0.0	0.0	0.0	0.0	0.0	-0.0	0.0	0.0	-1.871258971670283e-33
cg00026033	0.0	-0.0	-1.1855033785284575e-32	-0.0	0.0	0.0	-0.0	0.0	0.0	-0.0	0.0	0.0	0.0	-0.0	-0.0	-0.0	0.0	-0.0	-0.0	0.0	-0.0	0.0	-0.0	-0.0	0.0	0.0	-0.0	-3.976408759250066e-31	-2.617002083329421e-32	-0.0	0.0	-0.0	0.0	0.0	0.0	0.0	0.0	-0.0	0.0	0.0	0.0	0.0	-0.0	0.0	-0.0	-0.0	1.3821155848251618e-32	0.0	0.0	-0.0	-0.0	-0.0009739200492012581	-0.0	-1.0885322658535863e-31	-0.0	0.0	0.0	-0.0	0.0	-0.0	0.0	0.0	-0.0	-0.0	0.0	-0.0	-1.4743829405250696e-33
cg11025471	-0.0	0.0	7.909972774020899e-36	-0.0	-0.0	-0.0	0.0	0.0	-0.0	0.0	-0.0	0.0	0.0	-0.0	0.0	-0.0	-0.0	0.0	0.0	0.0	0.0	0.0	-0.0	-0.0	0.0	-0.0	-0.0	-9.43641595118268e-31	8.836156383305476e-33	-0.0	-0.0	0.0	-0.0	-0.0	-0.0	-0.0	-0.0	-0.0	-0.0	-0.0	-0.0	-0.0	-0.0	-0.0	0.0	0.0	-2.689600220722818e-32	0.0	-0.0	-0.0	-0.0	-0.0006245869896680141	-0.0	-2.924307255444611e-31	-0.0	0.0	-0.0	-0.00012162641311061122	-0.0	0.0	-0.0	0.0	-0.0	-0.0	0.0	0.0	-8.265514841888948e-33
cg12035123	-0.0	0.0	-9.448732480338677e-33	0.0	0.0	-0.0	0.0	0.0	-0.0	0.0	-0.0	-0.0	-0.0	-0.0	0.0	0.0	-0.0	0.0	0.0	0.0	0.0	-0.0	0.0	0.0	0.0	-0.0	0.0	2.1433754363706915e-31	-2.4778348374150423e-32	-0.0	0.0	0.0	0.0	-0.0	-0.0	-0.0	-0.0	-0.0	-0.0	-0.0	-0.0	-0.0	0.0	-0.0	0.0	0.0	-8.934857052121817e-33	-0.0	0.0	0.0	0.0	-0.0007398011216596999	0.0	2.1286006671980976e-32	0.0	0.0	-0.0	-0.0	0.0	0.0	-0.0	0.0	-0.0	0.0	0.0	0.0	-4.0796088228431225e-33
cg25222324	-0.0	0.0	1.6367433418612047e-32	-0.0	0.0	-0.0	0.0	0.0	0.0	-0.0	0.0	-0.0	-0.0	0.0	-0.0	0.0	-0.0	-0.0	0.0	-0.0	0.0	-0.0	0.0	0.0	-0.0	-0.0	0.0	-1.5416623807875939e-31	-1.3339530378679451e-31	0.0	0.0	0.0	-0.0	-0.0	-0.0	0.0	-0.0	0.0	0.0	-0.0	0.0	0.0	0.0	-0.0	-0.0	-0.0	-5.251388493180429e-33	-0.0	-0.0	-0.0	-0.0	0.0009410598134762718	0.0	-2.924976823010885e-32	0.0	0.0	-0.0	0.0006071642869245121	-0.0	0.0	-0.0	-0.0	0.0	0.0	-0.0	0.0	-9.857915099592388e-33
cg27625131	-0.0	-0.0	-4.866139997631119e-33	0.0	-0.0	-0.0	-0.0	-0.0	0.0	0.0	-0.0	0.0	0.0	0.0	0.0	-0.0	-0.0	0.0	-0.0	-0.0	0.0	-0.0	-0.0	-0.0	-0.0	0.0	-0.0	4.849283867877733e-31	2.0798965662835188e-32	0.0	-0.0	-0.0	-0.0	0.0	0.0	0.0	0.0	-0.0	-0.0	-0.0	-0.0	-0.0	-0.0	-0.0	-0.0	0.0	2.6905543185872395e-32	0.0	0.0	-0.0	-0.0	0.0	-0.0	4.192385637298954e-31	0.0	-0.0	-0.0	-2.131108567295335e-05	-0.0	-0.0	-0.0	-0.0	-0.0	-0.0	0.0	0.0	-6.346692018102596e-33
cg02161900	0.0	-0.0	9.25743838237176e-33	0.0	0.0	-0.0	-0.0	-0.0	-0.0	0.0	0.0	0.0	0.0	0.0	0.0	-0.0	-0.0	-0.0	0.0	-0.0	-0.0	0.0	0.0	-0.0	-0.0	-0.0	0.0	-1.356706464027446e-31	2.0440344814088784e-31	0.0	0.0	-0.0	0.0	0.0	0.0	0.0	-0.0	0.0	-0.0	-0.0	-0.0	-0.0	-0.0	-0.0	-0.0	0.0	-1.4161611248536613e-33	-0.0	-0.0	-0.0	-0.0	-0.0	0.0	5.019617071430426e-31	-0.0	-0.0	-0.0	-0.0007211176977659043	0.0	0.0	-0.0	-0.0	-0.0	-0.0	0.0	0.0	6.409881397255911e-33
cg06117855	0.0	-0.0	1.0166677752826163e-33	0.0	0.0	-0.0	0.0	0.0	-0.0	0.0	0.0	0.0	0.0	0.0	0.0	-0.0	0.0	-0.0	-0.0	-0.0	-0.0	0.0	-0.0	-0.0	-0.0	-0.0	-0.0	5.454138877372474e-31	-9.267968494506305e-33	-0.0	0.0	-0.0	0.0	-0.0	0.0	-0.0	0.0	-0.0	-0.0	0.0	0.0	0.0	-0.0	0.0	-0.0	-0.0	-5.525059444927307e-33	0.0	0.0	0.0	0.0	0.0021382524792133675	0.0	7.351569951146662e-33	0.0	-0.0	-0.0	0.0012240132530131377	0.0	-0.0	-0.0	-0.0	-0.0	0.0	-0.0	-0.0	8.464069241119297e-33
cg25074445	-0.0	0.0	-2.8564545141093874e-32	0.0	0.0	0.0	-0.0	-0.0	-0.0	-0.0	-0.0	-0.0	-0.0	0.0	0.0	-0.0	-0.0	-0.0	-0.0	0.0	-0.0	-0.0	0.0	0.0	0.0	-0.0	-0.0	4.072521525532889e-31	-2.00003581715044e-31	0.0	0.0	0.0	0.0	0.0	0.0	-0.0	0.0	-0.0	-0.0	0.0	0.0	0.0	-0.0	-0.0	-0.0	0.0	6.325254356618957e-33	-0.0	-0.0	-0.0	-0.0	-0.0009657941419960894	-0.0	2.8177018899453315e-31	-0.0	-0.0	-0.0	0.0	0.0	0.0	0.0	0.0	-0.0	-0.0	0.0	0.0	-5.5618636672811726e-33
cg16484820	-0.0	0.0	5.38150545805702e-33	-0.0	0.0	-0.0	0.0	0.0	-0.0	0.0	-0.0	0.0	0.0	-0.0	0.0	-0.0	-0.0	0.0	0.0	-0.0	0.0	0.0	0.0	0.0	-0.0	0.0	0.0	4.3747825931689895e-31	-9.645165344112178e-32	0.0	0.0	-0.0	0.0	-0.0	-0.0	-0.0	-0.0	0.0	-0.0	-0.0	-0.0	-0.0	-0.0	-0.0	-0.0	0.0	-5.8320506836900795e-33	0.0	0.0	0.0	0.0	5.482443231998173e-05	0.0	1.822909007285708e-32	0.0	0.0	-0.0	0.0003447657871554922	-0.0	-0.0	-0.0	0.0	0.0	-0.0	0.0	0.0	-3.826139768294611e-33
cg17026456	0.0	-0.0	1.2702812474605157e-32	0.0	0.0	0.0	-0.0	0.0	-0.0	0.0	0.0	0.0	0.0	0.0	0.0	0.0	0.0	-0.0	0.0	0.0	0.0	0.0	-0.0	0.0	-0.0	-0.0	0.0	-1.0632714321631799e-31	-3.3298265769028746e-33	0.0	-0.0	0.0	-0.0	0.0	-0.0	-0.0	0.0	-0.0	0.0	0.0	0.0	0.0	-0.0	-0.0	0.0	-0.0	9.985220205674306e-33	0.0	0.0	0.0	0.0	0.000464615397575709	-0.0	4.654615068508117e-33	0.0	-0.0	-0.0	-9.314116507701436e-05	-0.0	0.0	-0.0	-0.0	-0.0	0.0	-0.0	-0.0	3.689436080177157e-33
cg18881722	-0.0	0.0	-8.596656781833914e-33	-0.0	-0.0	-0.0	0.0	-0.0	0.0	0.0	0.0	0.0	0.0	0.0	-0.0	0.0	0.0	-0.0	-0.0	0.0	-0.0	-0.0	0.0	0.0	-0.0	0.0	0.0	6.881734561909847e-31	-7.931498030040124e-32	-0.0	-0.0	0.0	-0.0	0.0	0.0	0.0	-0.0	-0.0	-0.0	-0.0	-0.0	-0.0	-0.0	0.0	0.0	-0.0	2.878598586244442e-33	0.0	0.0	0.0	0.0	0.0	-0.0	-1.4690159489249554e-32	-0.0	0.0	0.0	0.0	0.0	0.0	0.0	0.0	-0.0	0.0	0.0	0.0	6.0439877345430444e-33
cg18737650	-0.0	-0.0	9.96745867394615e-33	0.0	0.0	0.0	0.0	0.0	-0.0	-0.0	0.0	0.0	0.0	-0.0	-0.0	-0.0	0.0	-0.0	-0.0	-0.0	-0.0	0.0	-0.0	-0.0	-0.0	0.0	-0.0	9.825997610742593e-31	1.3012671528932477e-31	0.0	0.0	-0.0	-0.0	-0.0	0.0	-0.0	0.0	0.0	0.0	0.0	0.0	0.0	0.0	0.0	-0.0	-0.0	2.561412139041995e-32	0.0	-0.0	-0.0	-0.0	0.0	0.0	-8.628750415168744e-32	-0.0	0.0	-0.0	0.0007663340695543595	0.0	-0.0	0.0	0.0	-0.0	-0.0	-0.0	-0.0	2.1551513650109826e-33
cg00535785	0.0	-0.0	6.74174825112602e-33	0.0	0.0	0.0	-0.0	0.0	0.0	-0.0	0.0	0.0	0.0	0.0	-0.0	0.0	-0.0	0.0	-0.0	0.0	-0.0	0.0	-0.0	0.0	-0.0	0.0	-0.0	3.3539612822757067e-31	1.1570771650698269e-32	-0.0	-0.0	-0.0	0.0	0.0	0.0	0.0	0.0	0.0	0.0	0.0	-0.0	-0.0	0.0	0.0	0.0	-0.0	3.54677468743541e-33	-0.0	-0.0	0.0	0.0	0.0011853928967621127	-0.0	-3.2907332008817583e-31	0.0	-0.0	0.0	0.0	-0.0	0.0	-0.0	0.0	0.0	0.0	-0.0	0.0	1.026083715707067e-34
cg24817280	0.0	0.0	-9.124376826280582e-33	-0.0	-0.0	-0.0	-0.0	-0.0	0.0	-0.0	-0.0	-0.0	0.0	-0.0	-0.0	-0.0	-0.0	0.0	0.0	0.0	0.0	-0.0	0.0	0.0	0.0	0.0	0.0	-2.6623379156384927e-31	1.638012877766926e-31	-0.0	0.0	0.0	-0.0	-0.0	-0.0	-0.0	-0.0	-0.0	-0.0	-0.0	0.0	0.0	0.0	0.0	0.0	-0.0	5.380180725227905e-36	0.0	0.0	0.0	0.0	0.0	0.0	2.663573601703548e-32	0.0	0.0	0.0	0.00035241697157868245	-0.0	0.0	0.0	0.0	0.0	0.0	0.0	0.0	-8.989955715344684e-33
cg11044861	0.0	0.0	-1.4209977225226331e-32	-0.0	0.0	-0.0	-0.0	0.0	0.0	-0.0	-0.0	-0.0	-0.0	-0.0	-0.0	0.0	-0.0	0.0	-0.0	0.0	-0.0	0.0	0.0	0.0	0.0	-0.0	-0.0	1.9853954167040334e-31	3.327604640060411e-32	-0.0	-0.0	0.0	-0.0	-0.0	0.0	0.0	-0.0	-0.0	-0.0	0.0	-0.0	-0.0	0.0	-0.0	-0.0	0.0	1.5027815742412566e-32	-0.0	0.0	0.0	0.0	0.001137099897021954	-0.0	-6.032592094227168e-32	0.0	-0.0	0.0	0.0006104202291336182	0.0	0.0	0.0	0.0	-0.0	-0.0	0.0	0.0	-4.949468875246449e-33
cg22138327	0.0	-0.0	8.829303570066419e-33	0.0	0.0	0.0	-0.0	-0.0	-0.0	0.008579094823203248	0.0	0.0	0.0	0.0	-0.0	0.0	0.0	0.0	-0.0	0.0	-0.0	0.0	0.0	0.0	-0.0	-0.0	0.0	-2.9233078929189214e-31	-1.6286291035648976e-31	0.0	0.0	0.0	0.0	0.0	0.0	0.0	-0.0	-0.0	-0.0	-0.0	-0.0	-0.0	-0.0	-0.0	0.0	-0.0	1.3181638137635841e-32	-0.0	-0.0	-0.0	-0.0	-5.937419832034836e-05	0.0	1.4713202263973499e-31	-0.0	-0.0	0.0	0.00045305505801540076	0.0	-0.0	0.0	-0.0	-0.0	0.0	0.0	0.0	1.438289828203475e-32
cg12245438	0.0	0.0	8.271548303188086e-34	-0.0	0.0	-0.0	0.0	0.0	0.0	-0.0	-0.0	-0.0	-0.0	-0.0	0.0	-0.0	-0.0	0.0	-0.0	0.0	0.0	0.0	0.0	0.0	0.0	-0.0	-0.0	-1.2050828795002306e-31	1.7442472738260886e-31	-0.0	0.0	0.0	-0.0	-0.0	-0.0	-0.0	0.0	-0.0	0.0	0.0	-0.0	-0.0	0.0	-0.0	0.0	0.0	6.029802039685033e-34	-0.0	0.0	0.0	0.0	0.00010682838002695854	0.0	-9.900648696888313e-32	0.0	0.0	0.0	-0.00022465562448171356	0.0	0.0	0.0	0.0	0.0	-0.0	0.0	-0.0	-9.398290865378843e-33
cg02762115	0.0	0.0	-1.4841965650540491e-32	-0.0	0.0	0.0	-0.0	-0.0	-0.0	0.0	0.0	0.0	0.0	-0.0	-0.0	0.0	-0.0	-0.0	-0.0	0.0	-0.0	0.0	-0.0	-0.0	-0.0	0.0	-0.0	-1.739775069453659e-31	1.5934927467226533e-31	-0.0	-0.0	-0.0	0.0	0.0	0.0	0.0	-0.0	0.0	0.0	-0.0	-0.0	-0.0	-0.0	0.0	0.0	-0.0	-9.429855217427505e-33	0.0	-0.0	-0.0	-0.0	0.0	0.0	-2.4630573618783634e-32	-0.0	-0.0	0.0	-0.00011843267336258477	-0.0	0.0	0.0	0.0	-0.0	0.0	-0.0	-0.0	6.0055132891475346e-33
cg15532411	0.0	-0.0	-5.6420802807253135e-33	-0.0	0.0	-0.0	0.0	0.0	0.0	0.0	0.0	0.0	0.0	0.0	-0.0	0.0	-0.0	-0.0	-0.0	0.0	-0.0	0.0	-0.0	0.0	-0.0	0.0	0.0	-4.098016722586013e-31	-3.878446502084103e-32	-0.0	0.0	-0.0	0.0	-0.0	0.0	0.0	0.0	-0.0	0.0	0.0	-0.0	-0.0	0.0	-0.0	-0.0	0.0	-1.0116198577566939e-32	-0.0	-0.0	0.0	0.0	0.0006450105585918751	0.0	-1.0312080564847515e-31	0.0	-0.0	0.0	0.0010405454305224338	0.0	0.0	0.0	0.0	-0.0	0.0	0.0	0.0	-8.050024221848994e-33
cg19967234	-0.0	-0.0	1.2209434211265268e-32	0.0	-0.0	-0.0	0.0	0.0	0.0	-0.0	0.0	0.0	-0.0	-0.0	-0.0	0.0	0.0	-0.0	0.0	0.0	0.0	0.0	-0.0	0.0	-0.0	0.0	0.0	-1.762102276573918e-31	1.4744553393256643e-32	0.0	-0.0	0.0	-0.0	-0.0	0.0	-0.0	-0.0	-0.0	0.0	0.0	0.0	0.0	0.0	-0.0	0.0	-0.0	2.076033407584761e-32	0.0	-0.0	-0.0	-0.0	0.0009493331497814397	-0.0	1.0795190448015505e-31	0.0	0.0	0.0	-0.0	-0.0	0.0	-0.0	0.0	0.0	-0.0	0.0	-0.0	-1.3265701323300289e-33
cg21077644	0.0	-0.0	2.0947563413044966e-33	-0.0	0.0	0.0	-0.0	-0.0	0.0	0.0	0.0	0.0	0.0	-0.0	-0.0	0.0	0.0	0.0	0.0	0.0	0.0	0.0	0.0	0.0	-0.0	-0.0	0.0	-8.329393170904493e-32	-5.941983913062998e-32	0.0	-0.0	0.0	0.0	-0.0	-0.0	0.0	0.0	0.0	0.0	0.0	0.0	0.0	0.0	0.0	-0.0	0.0	2.463408214388647e-32	-0.0	0.0	0.0	0.0	-0.0005000574750848228	0.0	-1.8864197218081085e-31	0.0	0.0	-0.0	5.0088499121034934e-05	-0.0	0.0	0.0	0.0	0.0	0.0	-0.0	-0.0	-6.553417263752325e-35
cg17554862	-0.0	0.0	1.2156031152391875e-34	-0.0	0.0	0.0	-0.0	-0.0	-0.0	0.0	-0.0	-0.0	-0.0	-0.0	-0.0	0.0	-0.0	0.0	0.0	-0.0	0.0	0.0	-0.0	-0.0	0.0	0.0	0.0	-4.5416508296855165e-33	-1.6526380640973889e-31	0.0	-0.0	-0.0	0.0	0.0	-0.0	0.0	-0.0	-0.0	-0.0	-0.0	0.0	0.0	-0.0	-0.0	0.0	0.0	-1.1169823663118897e-32	-0.0	-0.0	-0.0	-0.0	-0.00025615356626967336	-0.0	-4.014408228583063e-31	0.0	-0.0	-0.0	0.0	-0.0	-0.0	-0.0	0.0	-0.0	0.0	0.0	-0.0	-7.719688889507566e-33
cg09260653	-0.0	0.0	-1.7739039335635186e-32	-0.0	0.0	0.0	0.0	-0.0	0.0	0.0	0.0	0.0	0.0	0.0	-0.0	0.0	-0.0	0.0	0.0	0.0	0.0	0.0	0.0	0.0	-0.0	-0.0	0.0	5.179698814810477e-31	-7.818400525033407e-32	0.0	-0.0	0.0	-0.0	-0.0	-0.0	-0.0	0.0	0.0	0.0	-0.0	0.0	0.0	-0.0	-0.0	0.0	0.0	1.207134310698692e-32	-0.0	0.0	0.0	0.0	-0.00013287163842103247	0.0	1.8378924474653657e-32	-0.0	0.0	-0.0	-0.0008872985427658321	-0.0	0.0	-0.0	-0.0	0.0	0.0	-0.0	-0.0	7.002765216315213e-33
cg14923120	0.0	0.0	1.4180535107528477e-32	0.0	-0.0	-0.0	0.0	0.0	-0.0	0.0	0.0	-0.0	-0.0	0.0	0.0	0.0	-0.0	0.0	-0.0	-0.0	0.0	-0.0	0.0	0.0	0.0	-0.0	0.0	3.410716221134908e-31	-1.3110289755753024e-32	-0.0	0.0	0.0	0.0	-0.0	-0.0	-0.0	-0.0	0.0	0.0	0.0	0.0	0.0	-0.0	-0.0	0.0	-0.0	-3.456647547762114e-33	-0.0	0.0	0.0	0.0	0.00020444749951363395	0.0	1.6367126274861084e-32	0.0	0.0	0.0	0.0	-0.0	-3.7111560869013878e-06	-0.0	-0.0	-0.0	0.0	-0.0	-0.0	-2.5699584268749192e-33
cg14488906	0.0	-0.0	5.24664290278327e-34	0.0	0.0	0.0	-0.0	-0.0	-0.0	0.0	0.0	0.0	0.0	-0.0	0.0	-0.0	0.0	-0.0	-0.0	-0.0	-0.0	0.0	-0.0	0.0	-0.0	0.0	0.0	6.740100936539551e-31	1.3799915867642248e-31	-0.0	0.0	0.0	0.0	0.0	-0.0	-0.0	0.0	-0.0	0.0	-0.0	0.0	0.0	0.0	0.0	-0.0	-0.0	9.031828045908278e-33	-0.0	0.0	0.0	0.0	0.00011825899611352026	0.0	5.032351811403719e-31	0.0	-0.0	-0.0	0.00023486565929261454	0.0	-0.0	0.0	-0.0	-0.0	0.0	-0.0	0.0	3.152569113414166e-34
cg26857141	-0.0	0.0	5.235070347470885e-33	-0.0	-0.0	-0.0	0.0	0.0	-0.0	0.0	-0.0	-0.0	-0.0	-0.0	0.0	0.0	-0.0	0.0	0.0	-0.0	0.0	-0.0	0.0	0.0	-0.0	0.0	0.0	7.931310820449332e-31	-1.9194269464611337e-31	-0.0	-0.0	0.0	-0.0	-0.0	-0.0	-0.0	0.0	0.0	-0.0	0.0	-0.0	-0.0	-0.0	-0.0	-0.0	0.0	-1.6926734138523058e-32	-0.0	-0.0	-0.0	-0.0	-0.000321121309516271	-0.0	3.092421512316931e-32	-0.0	0.0	-0.0	-0.00041053721870063555	0.0	-0.0	-0.0	0.0	-0.0	-0.0	0.0	0.0	-3.76139417185283e-33
cg12093270	-0.0	0.0	9.808731658842695e-33	0.0	0.0	0.0	-0.0	-0.0	-0.0	-0.0	-0.0	-0.0	-0.0	-0.0	0.0	0.0	0.0	0.0	-0.0	0.0	-0.0	0.0	0.0	-0.0	0.0	0.0	-0.0	1.7060533743725495e-31	-3.412900633497252e-31	-0.0	-0.0	-0.0	0.0	0.0	-0.0	0.0	0.0	0.0	0.0	-0.0	-0.0	-0.0	0.0	-0.0	-0.0	0.0	7.89842401519863e-34	-0.0	0.0	0.0	0.0	-0.0015797069657022737	0.0	6.970043250956413e-32	-0.0	0.0	0.0	-0.0	0.0	-0.0	-0.0	0.0	0.0	-0.0	0.0	0.0	4.39752137704711e-33
cg14195925	-0.0	0.0	4.553248864857055e-33	0.0	-0.0	-0.0	0.0	0.0	-0.0	0.0	-0.0	-0.0	-0.0	-0.0	0.0	-0.0	0.0	0.0	0.0	-0.0	0.0	-0.0	0.0	0.0	0.0	-0.0	0.0	3.002551528794791e-31	1.7726875332830712e-31	0.0	0.0	0.0	0.0	-0.0	-0.0	-0.0	-0.0	-0.0	-0.0	-0.0	0.0	0.0	0.0	-0.0	0.0	0.0	-2.869613667985112e-32	-0.0	-0.0	-0.0	-0.0	-0.0009593838823054539	0.0	1.0578725089989895e-31	-0.0	-0.0	-0.0	-0.0004396692183019521	-0.0	-0.0	0.0	0.0	0.0	0.0	0.0	0.0	-1.8785276078223498e-33
cg17102166	-0.0	0.0	6.891119005106029e-33	0.0	-0.0	-0.0	0.0	0.0	-0.0	-0.0	-0.0	-0.0	-0.0	-0.0	0.0	-0.0	-0.0	0.0	0.0	-0.0	0.0	-0.0	-0.0	-0.0	0.0	-0.0	-0.0	5.182358541091683e-31	5.054406012379625e-34	0.0	0.0	-0.0	-0.0	-0.0	-0.0	-0.0	-0.0	0.0	0.0	-0.0	0.0	0.0	-0.0	-0.0	0.0	0.0	-2.060694233184249e-32	0.0	0.0	0.0	0.0	-0.0005363284782318221	0.06956437386251416	-1.0403195439579034e-31	-0.0	0.0	-0.0	0.00012250241413753384	0.0	-0.0	-0.0	0.0	0.0	-0.0	-0.0	-0.0	-9.593030600562051e-34
cg25107791	-0.0	0.0	4.574288434812895e-33	-0.0	0.0	0.0	-0.0	-0.0	-0.0	-0.0	-0.0	-0.0	-0.0	-0.0	0.0	0.0	0.0	0.0	0.0	0.0	0.0	-0.0	-0.0	-0.0	0.0	0.0	0.0	1.919954028899286e-31	1.9228274332267023e-31	-0.0	-0.0	-0.0	-0.0	-0.0	-0.0	-0.0	0.0	0.0	0.0	0.0	0.0	0.0	0.0	-0.0	0.0	0.0	-1.8030407116619032e-32	-0.0	-0.0	-0.0	-0.0	-0.0002993279453305851	-0.0	-1.2357271700248934e-32	-0.0	-0.0	-0.0	-0.0008794342696830084	-0.0	0.0	-0.0	0.0	0.0	0.0	0.0	-0.0	5.984137091901476e-34
cg14327778	-0.0	0.0	-2.6098369527936833e-33	-0.0	-0.0	0.0	-0.0	-0.0	-0.0	-0.0	-0.0	-0.0	-0.0	-0.0	-0.0	0.0	0.0	-0.0	0.0	-0.0	-0.0	-0.0	0.0	0.0	0.0	0.0	0.0	1.733365003241428e-31	1.0089614872846902e-31	-0.0	-0.0	0.0	0.0	-0.0	-0.0	0.0	-0.0	0.0	-0.0	-0.0	0.0	0.0	0.0	-0.0	-0.0	-0.0	-1.5174659425666814e-32	0.0	0.0	0.0	0.0	0.0020272609314225315	0.0	-5.172253001732537e-32	-0.0	0.0	0.0	0.0005423569703419541	0.0	-0.0	0.0	0.0	0.0	0.0	-0.0	-0.0	1.1548211695402961e-32
cg09830278	0.0	-0.0	-3.310174575407747e-33	-0.0	0.0	0.0	-0.0	-0.0	0.0	0.0	0.0	0.0	0.0	-0.0	-0.0	0.0	0.0	-0.0	0.0	-0.0	-0.0	-0.0	0.0	0.0	0.0	-0.0	-0.0	5.279436665191506e-31	-2.8698391448213546e-32	0.0	-0.0	0.0	-0.0	0.0	-0.0	0.0	0.0	-0.0	-0.0	-0.0	-0.0	-0.0	-0.0	-0.0	-0.0	0.0	-1.2530514365753012e-32	-0.0	0.0	-0.0	-0.0	0.0019698446212379956	0.0	1.0886172516347222e-32	0.0	0.0	-0.0	0.0003773369318884448	0.0	-0.0	-0.0	-0.0	0.0	-0.0	0.0	0.0	1.0608894666864673e-32
cg23225778	0.0	-0.0	-1.3383526831106836e-32	-0.0	0.0	-0.0	0.0	0.0	0.0	-0.0	-0.0	-0.0	-0.0	-0.0	-0.0	0.0	-0.0	-0.0	0.0	0.0	0.0	0.0	0.0	0.0	0.0	0.0	0.0	-5.508007597877905e-32	-1.2107740766022234e-31	-0.0	0.0	0.0	0.0	0.0	0.0	0.0	0.0	0.0	0.0	0.0	0.0	0.0	0.0	0.0	-0.0	-0.0	-1.5654154955936876e-34	0.0	0.0	0.0	0.0	0.00034294949386250444	-0.0	-1.6515825726337242e-31	-0.0	0.0	0.0	3.6716837216598666e-05	0.0	0.0	0.0	0.0	-0.0	-0.0	0.0	0.0	5.9465876977365425e-34
cg26979423	0.0	-0.0	-1.220165587788598e-32	-0.0	-0.0	-0.0	0.0	0.0	-0.0	-0.0	-0.0	0.0	0.0	0.0	0.0	-0.0	-0.0	-0.0	-0.0	0.0	-0.0	0.0	-0.0	-0.0	-0.0	-0.0	-0.0	1.824502415936384e-31	1.5513410038347333e-32	-0.0	-0.0	-0.0	0.0	-0.0	-0.0	-0.0	-0.0	-0.0	-0.0	0.0	0.0	0.0	0.0	0.0	0.0	-0.0	-1.3073281002312832e-32	-0.0	-0.0	-0.0	-0.0	-0.0005033079904292523	0.0	7.854038617660676e-32	-0.0	0.0	0.0	-0.00022756020513444103	0.0	0.0	-0.0	-0.0	0.0	-0.0	-0.0	0.0	1.473355705907329e-33
cg12763348	0.0	0.0	1.0186393077092792e-32	-0.0	0.0	-0.0	0.0	0.0	0.0	-0.0	-0.0	-0.0	-0.0	-0.0	-0.0	0.0	0.0	-0.0	0.0	-0.0	0.0	0.0	-0.0	0.0	0.0	-0.0	-0.0	5.910727706721484e-31	4.99716417909487e-32	0.0	0.0	-0.0	0.0	0.0	0.0	-0.0	0.0	-0.0	-0.0	0.0	-0.0	-0.0	0.0	-0.0	-0.0	0.0	-3.5010680150998424e-33	-0.0	0.0	0.0	0.0	0.0023376975088100784	-0.0	-3.22281561767427e-31	0.0	-0.0	0.0	0.000596260684131289	0.0	0.0	0.0	0.0	0.0	0.0	0.0	0.0	-4.907423850434906e-33
cg04832461	0.0	-0.0	-7.606487988565226e-33	-0.0	0.08961757749331681	0.0	-0.0	-0.0	0.0	0.0	0.0	0.0	0.0	0.0	0.0	0.0	0.0	0.0	0.0	0.0	-0.0	0.0	-0.0	0.0	-0.0	0.0	-0.0	-5.867311808086184e-31	-2.1036155852653762e-31	0.0	-0.0	0.0	0.0	0.0	0.0	0.0	0.0	-0.0	-0.0	-0.0	0.0	0.0	0.0	-0.0	0.0	0.0	1.0315920593436382e-32	-0.0	0.0	0.0	0.0	0.0011712919526402543	-0.0	3.0944546900868857e-31	0.0	-0.0	-0.0	0.0004438673365074912	-0.0	-0.0	0.0	-0.0	0.0	0.0	0.0	0.0	1.441104505761064e-33
cg14560110	-0.0	0.0	-2.6806260684812407e-34	0.0	0.0	-0.0	0.0	0.0	-0.0	-0.0	-0.0	-0.0	-0.0	-0.0	-0.0	0.0	-0.0	-0.0	-0.0	-0.0	0.0	0.0	0.0	0.0	0.0	0.0	0.0	-9.88396760439703e-32	-1.3601490451895192e-31	-0.0	0.0	-0.0	-0.0	0.0	-0.0	0.0	0.0	-0.0	-0.0	-0.0	0.0	0.0	-0.0	0.0	-0.0	-0.0	-1.1969358874763417e-32	-0.0	-0.0	0.0	0.0	-0.0003462850246013059	0.0	-2.4289896858742915e-31	-0.0	-0.0	-0.0	-0.00011404782789780276	-0.0	0.0	0.0	-0.0	-0.0	0.0	-0.0	0.0	-5.874875413034055e-34
cg01417095	0.0	0.0	4.926304600875489e-33	0.0	0.0	0.0	0.0	0.0	0.0	-0.0	0.0	0.0	0.0	-0.0	-0.0	0.0	0.0	0.0	-0.0	0.0	-0.0	0.0	0.0	0.0	-0.0	0.0	0.0	-5.72781154184866e-32	7.067377801571958e-32	-0.0	0.0	0.0	0.0	0.0	0.0	0.0	-0.0	0.0	0.0	0.0	0.0	0.0	0.0	0.0	0.0	-0.0	1.5081404149187495e-34	-0.0	-0.0	-0.0	-0.0	-0.0	0.0	4.947455102392111e-32	0.0	0.0	0.0	0.00017016303548470513	-0.0	0.0	0.0	0.0	0.0	0.0	0.0	0.0	-6.0716547264237595e-34
cg17120213	-0.0	0.0	1.0002761963986848e-32	-0.0	0.0	-0.0	0.0	0.0	0.0	-0.0	-0.0	-0.0	-0.0	-0.0	-0.0	0.0	-0.0	-0.0	0.0	-0.0	0.0	0.0	0.0	-0.0	-0.0	0.0	0.0	-1.255059166222911e-31	-1.007988777004138e-31	0.0	-0.0	-0.0	0.0	0.0	-0.0	-0.0	-0.0	-0.0	0.0	0.0	-0.0	-0.0	0.0	0.0	-0.0	0.0	3.877243791278017e-33	0.0	-0.0	0.0	0.0	-5.4219934400391e-05	-0.0	2.578841749112192e-31	0.0	0.0	0.0	-0.000675825926017067	0.0	-0.0	-0.0	0.0	0.0	-0.0	0.0	0.0	-3.0944072243383485e-33
cg03421012	0.0	-0.0	-5.7478743896040334e-33	-0.0	0.0	-0.0	-0.0	-0.0	0.0	0.0	-0.0	-0.0	-0.0	-0.0	-0.0	0.0	0.0	-0.0	0.0	0.0	0.0	0.0	-0.0	-0.0	0.0	0.0	-0.0	-1.8812771926944737e-31	1.8330025016580021e-31	-0.0	-0.0	0.0	-0.0	0.0	0.0	0.0	-0.0	-0.0	-0.0	0.0	0.0	0.0	0.0	-0.0	0.0	0.0	8.42772245005063e-33	-0.0	-0.0	-0.0	-0.0	-0.00019267393674698212	0.0	4.403655082376393e-32	0.0	0.0	0.0	-0.0006904910468785549	0.0	0.0	0.0	0.0	0.0	-0.0	0.0	0.0	-6.752199153701659e-33
cg18637655	0.0	-0.0	-4.9216252242794524e-33	-0.0	-0.0	0.0	0.0	-0.0	-0.0	0.0	0.0	-0.0	-0.0	0.0	-0.0	-0.0	0.0	0.0	0.0	0.0	-0.0	-0.0	-0.0	-0.0	-0.0	-0.0	0.0	9.661317971124794e-31	1.1285825434650423e-31	-0.0	0.0	-0.0	0.0	-0.0	0.0	0.0	0.0	0.0	-0.0	0.0	0.0	0.0	0.0	0.0	0.0	-0.0	6.978111115097347e-33	-0.0	0.0	0.0	0.0	-0.0009225936352252961	0.0	-5.407401362964134e-33	-0.0	-0.0	-0.0	-0.0005325365146084142	0.0	0.0	0.0	-0.0	-0.0	-0.0	0.0	0.0	6.841382303927751e-34
cg02276763	-0.0	-0.0	7.113456384145442e-33	0.0	-0.0	-0.0	-0.0	-0.0	-0.0	-0.0	-0.0	0.0	0.0	-0.0	0.0	-0.0	0.0	0.0	0.0	0.0	0.0	-0.0	0.0	0.0	0.0	-0.0	-0.0	4.1009153305691215e-32	-8.378725381312995e-32	-0.0	-0.0	-0.0	-0.0	-0.0	-0.0	0.0	-0.0	0.0	-0.0	-0.0	0.0	0.0	0.0	0.0	0.0	-0.0	-8.257072129206434e-34	0.0	-0.0	-0.0	-0.0	-0.002416866470136377	0.0	2.682822822023334e-32	-0.0	-0.0	-0.0	-0.0	0.0	-0.0	-0.0	-0.0	0.0	0.0	-0.0	-0.0	4.419937818959258e-33
cg02766259	-0.0	0.0	-8.008876930609679e-33	-0.0	-0.0	0.0	-0.0	-0.0	0.0	-0.0	-0.0	-0.0	-0.0	-0.0	0.0	0.0	0.0	-0.0	0.0	-0.0	0.0	-0.0	0.0	0.0	0.0	0.0	0.0	-1.1223184445681262e-32	-1.2430281643521862e-31	0.0	0.0	0.0	-0.0	-0.0	-0.0	-0.0	0.0	0.0	0.0	-0.0	0.0	0.0	0.0	0.0	0.0	-0.0	6.641449933109694e-33	0.0	-0.0	0.0	0.0	0.00033066051110965507	0.0	-1.2528934256060197e-31	0.0	0.0	0.0	-2.9416429261608312e-05	-0.0	-0.0	0.0	0.0	0.0	-0.0	0.0	-0.0	-1.1584751030796962e-32
cg21843272	-0.0	0.0	-2.2440166939317488e-33	0.0	-0.0	0.0	-0.0	-0.0	0.0	-0.0	-0.0	0.0	0.0	0.0	-0.0	-0.0	0.0	0.0	0.0	-0.0	-0.0	-0.0	0.0	0.0	0.0	0.0	-0.0	-4.361021151856073e-31	5.690451226096338e-32	0.0	0.0	-0.0	0.0	-0.0	-0.0	0.0	0.0	0.0	0.0	-0.0	0.0	0.0	-0.0	-0.0	-0.0	0.0	7.782756519536184e-33	0.0	0.0	0.0	0.0	0.0008711560787292592	-0.0	1.101393784891368e-32	-0.0	0.0	-0.0	0.0004983495279250588	-0.0	-0.0	-0.0	-0.0	-0.0	0.0	-0.0	-0.0	-1.2072828477703421e-32
cg05878337	-0.0	0.0	3.1988092775592674e-33	0.0	0.0	-0.0	0.0	0.0	-0.0	-0.0	0.0	-0.0	-0.0	-0.0	0.0	0.0	-0.0	-0.0	-0.0	0.0	-0.0	0.0	-0.0	-0.0	-0.0	-0.0	-0.0	-1.1130758920798709e-30	-7.553077904464943e-32	0.0	0.0	-0.0	0.0	0.0	0.0	0.0	0.0	-0.0	-0.0	0.0	-0.0	-0.0	-0.0	0.0	-0.0	-0.0	-1.8239151389416744e-32	0.0	-0.0	-0.0	-0.0	-0.0	-0.0	-2.5330575338600402e-31	-0.0	-0.0	0.0	-1.9393486976090548e-05	-0.0	-0.0	0.0	0.0	-0.0	0.0	0.0	0.0	-3.122171901936458e-33
cg14224368	-0.0	-0.0	1.7620403379432983e-32	-0.0	-0.0	0.0	-0.0	-0.0	0.0	-0.0	-0.0	-0.0	-0.0	-0.0	0.0	0.0	-0.0	0.0	0.0	0.0	-0.0	-0.0	0.0	-0.0	0.0	-0.0	-0.0	-2.461643685005917e-31	2.956590912434413e-32	-0.0	0.0	-0.0	-0.0	-0.0	-0.0	-0.0	0.0	-0.0	0.0	0.0	0.0	0.0	0.0	0.0	0.0	-0.0	-5.147341681525287e-33	0.0	0.0	0.0	0.0	0.0008269068402826635	0.0	-1.9052233765472328e-31	0.0	-0.0	0.0	0.00013604355964303162	0.0	-0.0	-0.0	-0.0	-0.0	-0.0	0.0	0.0	-3.972506416831747e-33
cg08465993	-0.0	0.0	3.735616925317948e-33	-0.0	-0.0	-0.0	0.0	0.0	0.0	0.0	0.0	-0.0	-0.0	-0.0	0.0	-0.0	-0.0	0.0	0.0	-0.0	0.0	0.0	-0.0	-0.0	-0.0	-0.0	0.0	3.729019963226585e-31	1.5199083119430104e-31	0.0	0.0	-0.0	-0.0	-0.0	-0.0	-0.0	-0.0	0.0	-0.0	-0.0	-0.0	-0.0	-0.0	0.0	-0.0	0.0	-4.931574236593794e-33	0.0	-0.0	0.0	0.0	-0.001016388165478542	0.0	-6.792711717628536e-31	0.0	0.0	-0.0	-0.0004165244276316984	-0.0	0.0	-0.0	0.0	0.0	-0.0	-0.0	-0.0	-1.7716210862239582e-32
cg15250373	0.0	-0.0	-3.4736682095249326e-33	0.0	-0.0	0.0	-0.0	0.0	-0.0	-0.0	-0.0	-0.0	0.0	0.0	-0.0	-0.0	-0.0	0.0	-0.0	-0.0	-0.0	-0.0	0.0	0.0	-0.0	-0.0	0.0	3.1489921067194926e-31	3.693192474690707e-32	0.0	0.0	0.0	-0.0	-0.0	-0.0	-0.0	0.0	0.0	0.0	0.0	0.0	0.0	-0.0	-0.0	0.0	0.0	-9.17283785091124e-33	-0.0	0.0	0.0	0.0	0.0017501668478111226	0.0	-5.359921831884696e-32	0.0	0.0	-0.0	0.0003750842441534863	0.0	0.0	0.0	0.0	-0.0	-0.0	0.0	0.0	-1.0878718292351131e-32
cg16246169	0.0	0.0	7.23231785847228e-33	0.0	0.0	-0.0	0.0	0.0	-0.0	-0.0	0.0	0.0	-0.0	0.0	-0.0	-0.0	-0.0	-0.0	-0.0	0.0	-0.0	-0.0	-0.0	-0.0	-0.0	0.0	0.0	1.4203026909888161e-31	-5.575621188817699e-32	-0.0	0.0	0.0	0.0	0.0	0.0	0.0	-0.0	-0.0	0.0	0.0	0.0	0.0	-0.0	0.0	0.0	-0.0	-9.477621667075568e-33	0.0	-0.0	0.0	0.0	0.00014428021895375605	0.0	3.294020256410238e-31	-0.0	-0.0	-0.0	0.0003017514712135886	-0.0	-0.0	-0.0	-0.0	0.0	0.0	0.0	0.0	-2.6488041475298514e-34
cg21253590	0.0	0.0	5.209166343704748e-33	-0.0	0.0	-0.0	0.0	0.0	-0.0	-0.0	0.0	-0.0	-0.0	-0.0	-0.0	0.0	-0.0	-0.0	-0.0	0.0	0.0	0.0	-0.0	-0.0	0.0	-0.0	-0.0	-9.468194266997972e-31	-6.864232249397107e-32	0.0	0.0	0.0	-0.0	0.0	-0.0	0.0	-0.0	-0.0	-0.0	-0.0	0.0	0.0	-0.0	-0.0	0.0	-0.0	-4.35111706138621e-33	-0.0	0.0	-0.0	-0.0	-0.0011360497841030306	0.0	5.485161187856595e-33	-0.0	0.0	0.0	-0.0008133482524841793	-0.0	0.0	-0.0	-0.0	0.0	0.0	0.0	0.0	-1.0290416230241486e-32
cg23024510	-0.0	0.0	-8.588491397340098e-34	-0.0	-0.0	0.0	-0.0	-0.0	-0.0	-0.0	-0.0	-0.0	-0.0	-0.0	-0.0	-0.0	0.0	0.0	0.0	-0.0	0.0	-0.0	0.0	0.0	0.0	-0.0	-0.0	-3.85672417105685e-31	2.747273092600202e-31	0.0	-0.0	-0.0	-0.0	-0.0	-0.0	-0.0	0.0	0.0	0.0	-0.0	0.0	0.0	-0.0	0.0	-0.0	0.0	-1.4773070245708532e-32	0.0	-0.0	0.0	0.0	0.0008769282129794468	0.0	-5.1129407622711365e-31	0.0	0.0	-0.0	0.0002417061470164889	0.0	0.0	-0.0	0.0	0.0	-0.0	-0.0	-0.0	-4.309071825344398e-33
cg23048889	-0.0	0.0	5.003779226719103e-33	0.0	-0.0	-0.0	0.0	0.0	-0.0	0.0	-0.0	-0.0	0.0	0.0	0.0	-0.0	-0.0	0.0	0.0	0.0	-0.0	-0.0	0.0	0.0	0.0	-0.0	0.0	8.618045012059004e-31	1.1819585401766915e-31	-0.0	0.0	0.0	-0.0	-0.0	-0.0	-0.0	-0.0	0.0	-0.0	-0.0	0.0	0.0	0.0	-0.0	0.0	0.0	-1.0929645288285301e-32	0.0	-0.0	-0.0	-0.0	0.0008396503139118108	0.0	1.7573570129774078e-34	-0.0	-0.0	0.0	-0.0	0.0	-0.0	-0.0	-0.0	-0.0	0.0	-0.0	0.0	-1.8282292524487064e-33
cg23359742	0.0	-0.0	8.251813209490443e-33	-0.0	0.0	0.0	-0.0	-0.0	0.0	-0.0	0.0	-0.0	-0.0	-0.0	-0.0	0.0	0.0	-0.0	-0.0	-0.0	-0.0	0.0	-0.0	-0.0	0.0	-0.0	-0.0	6.945760620591639e-31	1.19196296875032e-31	0.0	0.0	-0.0	-0.0	0.0	0.0	0.0	-0.0	-0.0	0.0	0.0	0.0	0.0	0.0	0.0	0.0	-0.0	1.083282914816477e-32	0.0	0.0	0.0	0.0	-0.00033025734614981387	0.0	3.3775451143778504e-31	0.0	0.0	0.0	-0.0003315701059570104	-0.0	-0.0	-0.0	0.0	0.0	-0.0	0.0	-0.0	-4.9376904640741465e-33
cg27479307	0.0	0.0	-6.191774701393094e-33	-0.0	-0.0	-0.0	-0.0	-0.0	-0.0	-0.0	-0.0	0.0	-0.0	-0.0	-0.0	0.0	-0.0	0.0	0.0	0.0	-0.0	-0.0	0.0	0.0	0.0	0.0	0.0	9.31464054910926e-31	1.2000005864189715e-31	-0.0	0.0	-0.0	0.0	-0.0	-0.0	0.0	-0.0	0.0	0.0	-0.0	-0.0	-0.0	0.0	-0.0	0.0	0.0	-2.1811533578710648e-32	-0.0	-0.0	-0.0	-0.0	-0.002381621809524676	0.0	-3.5099789980860327e-31	-0.0	0.0	0.0	-0.0012248364182102683	-0.0	-0.0	-0.0	0.0	-0.0	-0.0	0.0	0.0	4.472306240776082e-33
cg08529372	-0.0	0.0	2.1304907710072993e-34	0.0	-0.0	-0.0	0.0	0.0	-0.0	-0.0	-0.0	-0.0	-0.0	-0.0	0.0	-0.0	-0.0	-0.0	0.0	-0.0	-0.0	-0.0	-0.0	0.0	-0.0	-0.0	-0.0	2.56815355091804e-32	-7.281768883978788e-32	0.0	-0.0	0.0	0.0	-0.0	-0.0	-0.0	0.0	-0.0	-0.0	0.0	0.0	0.0	0.0	0.0	-0.0	0.0	1.352489418936215e-32	0.0	-0.0	-0.0	-0.0	0.0015539533977692991	0.0	-3.4398242414592876e-31	-0.0	0.0	0.0	0.0004501166830710159	-0.0	-0.0	-0.0	0.0	-0.0	0.0	-0.0	0.0	-4.8984042599675786e-33
cg01716975	0.0	0.0	4.303098038542156e-33	-0.0	0.0	0.0	-0.0	-0.0	0.0	0.0	-0.0	-0.0	-0.0	-0.0	0.0	0.0	0.0	-0.0	-0.0	0.0	-0.0	0.0	-0.0	-0.0	0.0	-0.0	0.0	-3.557375438347831e-31	-9.351296002025406e-33	0.0	-0.0	0.0	0.0	0.0	0.0	-0.0	-0.0	-0.0	0.0	0.0	0.0	0.0	-0.0	0.0	-0.0	0.0	5.843559470283185e-33	-0.0	0.0	-0.0	-0.0	-0.0021118957596590856	0.0	3.059769282648324e-32	-0.0	0.0	0.0	4.8718106077003426e-05	-0.0	-0.0	0.0	0.0	0.0	0.0	0.0	0.0	-5.574709684824968e-33
cg06011906	0.0	-0.0	-1.1400973588708996e-32	-0.0	-0.0	0.0	-0.0	-0.0	0.0	0.0	0.0	-0.0	0.0	-0.0	0.0	0.0	0.0	0.0	0.0	0.0	-0.0	0.0	-0.0	-0.0	0.0	0.0	0.0	-4.4818171891365585e-31	1.7268111682825546e-31	-0.0	0.0	-0.0	0.0	0.0	0.0	0.0	-0.0	0.0	0.0	-0.0	0.0	0.0	0.0	-0.0	0.0	-0.0	-5.9961851566788405e-33	0.0	-0.0	-0.0	-0.0	-0.0012214256771506868	0.0	-8.008644230322834e-32	0.0	-0.0	0.0	-0.0006056269953984815	-0.0	0.0	0.0	0.0	-0.0	0.0	0.0	-0.0	1.0149259114196158e-32
cg10457878	0.0	-0.0	-1.957185899416213e-32	0.0	-0.0	-0.0	-0.0	-0.0	-0.0	-0.0	-0.0	-0.0	-0.0	-0.0	0.0	0.0	0.0	0.0	0.0	-0.0	0.0	0.0	-0.0	-0.0	-0.0	0.0	0.0	-5.220841125877773e-32	-1.9476730338654627e-32	-0.0	0.0	-0.0	-0.0	0.0	0.0	0.0	0.0	-0.0	-0.0	0.0	0.0	0.0	-0.0	0.0	-0.0	0.0	9.167797376414028e-33	-0.0	0.0	0.0	0.0	0.001278771349116614	0.0	5.6532066116702305e-31	0.0	0.0	0.0	0.0	0.0	-0.0	0.0	0.0	0.0	-0.0	0.0	-0.0	7.342637512822513e-34
cg13703666	0.0	0.0	-1.8988510997580576e-32	-0.0	0.0	-0.0	0.0	0.0	0.0	0.0	0.0	0.0	0.0	-0.0	0.0	0.0	0.0	-0.0	-0.0	-0.0	0.0	0.0	0.0	0.0	0.0	0.0	0.0	-8.218507645245605e-32	-5.047145498794896e-32	-0.0	0.0	0.0	-0.0	0.0	-0.0	-0.0	-0.0	0.0	0.0	0.0	-0.0	-0.0	0.0	-0.0	-0.0	0.0	-4.307801558983163e-33	-0.0	-0.0	-0.0	-0.0	-0.0001594478399875817	0.0	-1.4658910018088475e-31	0.0	-0.0	0.0	-0.0005805656065093644	0.0	-0.0	-0.0	0.0	-0.0	0.0	0.0	-0.0	1.0004691091507499e-32
cg22577438	0.0	-0.0	1.3466917919899234e-32	0.0	-0.0	-0.0	0.0	0.0	-0.0	-0.0	-0.0	0.0	0.0	0.0	-0.0	-0.0	-0.0	0.0	-0.0	-0.0	0.0	-0.0	-0.0	0.0	0.0	-0.0	0.0	8.115144252417226e-31	-1.5181308627656244e-31	-0.0	-0.0	0.0	-0.0	0.0	0.0	-0.0	-0.0	-0.0	-0.0	-0.0	-0.0	-0.0	-0.0	-0.0	0.0	-0.0	1.147588170660162e-32	-0.0	-0.0	0.0	0.0	-0.0	0.0	2.694188306676762e-31	-0.0	0.0	-0.0	0.0004464798800283343	0.0	-0.0	0.0	-0.0	0.0	-0.0	0.0	0.0	3.4069694431271464e-33
cg16432644	0.0	-0.0	-1.6258281029406174e-34	0.0	-0.0	0.0	0.0	-0.0	0.0	-0.0	0.0	-0.0	-0.0	0.0	-0.0	0.0	0.0	-0.0	0.0	0.0	-0.0	-0.0	0.0	-0.0	-0.0	-0.0	0.0	-3.9155096624602054e-31	1.6501600115497316e-32	-0.0	-0.0	-0.0	0.0	-0.0	0.0	0.0	0.0	0.0	0.0	-0.0	-0.0	-0.0	-0.0	0.0	0.0	-0.0	-6.986833097414708e-34	-0.0	0.0	-0.0	-0.0	-0.0009741789597873942	0.0	-4.145211737383754e-31	-0.0	-0.0	0.0	0.0004010960051294102	-0.0	-0.0	0.0	-0.0	-0.0	0.0	-0.0	-0.0	-1.0289322925387078e-33
ch.14.33534758	-0.0	0.0	-6.247587873847882e-34	0.0	-0.0	-0.0	0.0	0.0	-0.0	-0.0	-0.0	0.0	0.0	-0.0	-0.0	0.0	0.0	-0.0	0.0	-0.0	0.0	-0.0	0.0	-0.0	0.0	0.0	0.0	1.4187487392022086e-31	2.4163707528933973e-31	-0.0	0.0	0.0	-0.0	0.0	-0.0	-0.0	0.0	0.0	0.0	0.0	-0.0	-0.0	-0.0	-0.0	0.0	-0.0	4.170148913228622e-33	0.0	-0.0	0.0	0.0	-0.00016317298234788026	0.0	-7.208025896847503e-31	0.0	-0.0	-0.0	-0.0	0.0	-0.0	-0.0	0.0	-0.0	-0.0	0.0	-0.0	7.266045440949787e-33
cg12581212	0.0	0.0	5.00218391262241e-33	-0.0	0.0	0.0	-0.0	-0.0	0.0	0.0	0.0	0.0	0.0	0.0	-0.0	0.0	-0.0	0.0	0.0	-0.0	0.0	-0.0	-0.0	-0.0	-0.0	-0.0	0.0	4.724068161944433e-31	2.7876973223310895e-31	-0.0	0.0	0.0	-0.0	-0.0	-0.0	0.0	0.0	0.0	0.0	0.0	-0.0	-0.0	0.0	-0.0	0.0	-0.0	-1.8976883814877595e-32	0.0	-0.0	0.0	0.0	0.0013680323563293763	0.0	-8.022053862349036e-31	0.0	0.0	0.0	-0.0	-0.0	0.0	-0.0	0.0	-0.0	0.0	-0.0	-0.0	-8.109185922834472e-33
cg16282339	0.0	0.0	-1.4867223642810516e-32	-0.0	0.0	0.0	-0.0	-0.0	0.0	-0.0	-0.0	-0.0	0.0	0.0	0.0	0.0	0.0	-0.0	-0.0	-0.0	-0.0	-0.0	0.0	0.0	0.0	0.0	-0.0	-6.934436838087527e-31	-2.2962899097829057e-32	-0.0	0.0	-0.0	-0.0	0.0	0.0	0.0	0.0	-0.0	0.0	0.0	0.0	0.0	0.0	-0.0	0.0	-0.0	7.967377247673681e-33	0.0	0.0	-0.0	-0.0	-0.0007175982257415826	-0.0	-4.7078179185197304e-35	0.0	-0.0	0.0	-0.0	-0.0	0.0	0.0	-0.0	-0.0	0.0	0.0	-0.0	4.182200289530438e-33
cg19100792	-0.0	0.0	-1.6521130284078875e-34	-0.0	-0.0	-0.0	0.0	0.0	-0.0	-0.0	0.0	0.0	0.0	-0.0	-0.0	-0.0	-0.0	0.0	0.0	-0.0	0.0	0.0	-0.0	0.0	-0.0	0.0	-0.0	-6.025365480572273e-31	-1.4421675092600024e-32	0.0	0.0	-0.0	0.0	-0.0	-0.0	-0.0	0.0	-0.0	0.0	0.0	0.0	0.0	-0.0	-0.0	0.0	0.0	6.349157614378387e-34	0.0	0.0	0.0	0.0	-0.00010195340198488314	-0.0	1.1833360499974998e-31	-0.0	-0.0	-0.0	-0.0007770377657091217	0.0	-0.0	-0.0	0.0	-0.0	0.0	-0.0	0.0	-1.5473822908273173e-32
cg07829189	-0.0	-0.0	7.844784955639844e-33	-0.0	-0.0	0.0	-0.0	-0.0	0.0	0.0	-0.0	-0.0	-0.0	-0.0	0.0	0.0	0.0	-0.0	0.0	0.0	0.0	-0.0	-0.0	-0.0	-0.0	-0.0	-0.0	6.743615033189397e-31	9.089006368404049e-32	0.0	0.0	-0.0	-0.0	-0.0	-0.0	-0.0	-0.0	0.0	0.0	-0.0	-0.0	-0.0	0.0	0.0	-0.0	-0.0	-5.603039947653222e-33	0.0	0.0	-0.0	-0.0	-0.0019358028961970624	0.0	-1.9207281624882183e-32	-0.0	-0.0	-0.0	-0.0002499768759438201	-0.0	-0.0	-0.0	-0.0	-0.0	0.0	-0.0	-0.0	1.1936143091956557e-32
cg04864453	-0.0	0.0	-3.0920158026420986e-34	0.0	0.0	-0.0	0.0	0.0	-0.0	-0.0	-0.0	-0.0	-0.0	-0.0	0.0	-0.0	-0.0	0.0	0.0	0.0	0.0	-0.0	0.0	0.0	-0.0	0.0	0.0	-4.839490016512191e-31	-3.0078748142146404e-32	0.0	0.0	0.0	-0.0	-0.0	-0.0	-0.0	-0.0	0.0	0.0	-0.0	0.0	0.0	0.0	-0.0	0.0	0.0	-1.3136074874467529e-32	-0.0	-0.0	-0.0	-0.0	-0.0009830677809504202	0.0	-2.0806461630744393e-31	-0.0	0.0	-0.0	-0.00015145529343659248	0.0	-0.0	-0.0	0.0	0.0	-0.0	0.0	-0.0	-2.4766775658862517e-33
cg09152042	0.0	-0.0	4.640599386806875e-33	0.0	-0.0	-0.0	0.0	-0.0	-0.0	0.0	0.0	0.0	0.0	0.0	-0.0	-0.0	-0.0	-0.0	-0.0	0.0	-0.0	-0.0	0.0	0.0	-0.0	-0.0	0.0	5.323587889087871e-31	3.5568471551208457e-32	-0.0	0.0	0.0	0.0	0.0	-0.0	0.0	-0.0	-0.0	-0.0	-0.0	-0.0	-0.0	-0.0	0.0	0.0	0.0	-4.932504286116655e-34	0.0	-0.0	-0.0	-0.0	-0.00015669275155196126	-0.0	3.5105846136502186e-31	-0.0	0.0	0.0	-0.0003381269532187515	-0.0	0.0	0.0	0.0	-0.0	-0.0	-0.0	0.0	3.7305186436900313e-34
cg17290954	0.0	-0.0	8.48105976941186e-33	-0.0	0.0	-0.0	0.0	0.0	0.0	-0.0	0.0	-0.0	-0.0	-0.0	-0.0	-0.0	-0.0	-0.0	-0.0	0.0	-0.0	0.0	-0.0	-0.0	-0.0	-0.0	-0.0	6.8882057809592945e-31	-1.0617450502960885e-31	-0.0	0.0	-0.0	0.0	0.0	0.0	0.0	0.0	0.0	0.0	0.0	-0.0	-0.0	-0.0	0.0	-0.0	-0.0	-3.57788111071814e-33	-0.0	0.0	0.0	0.0	5.425560628684753e-05	0.0	-1.8078392853589732e-31	0.0	-0.0	-0.0	0.0	0.0	-0.0	0.0	-0.0	0.0	-0.0	0.0	0.0	-4.425253426265565e-33
cg10855885	0.0	0.0	1.608395641010716e-32	-0.0	0.0	-0.0	0.0	0.0	-0.0	-0.0	-0.0	-0.0	0.0	0.0	-0.0	0.0	-0.0	0.0	0.0	-0.0	0.0	0.0	0.0	0.0	0.0	0.0	0.0	7.24360270995679e-32	-1.4820857963986718e-31	-0.0	0.0	-0.0	-0.0	-0.0	-0.0	-0.0	0.0	0.0	-0.0	-0.0	-0.0	-0.0	-0.0	-0.0	0.0	0.0	-1.939553623873421e-33	-0.0	0.0	0.0	0.0	0.0006079708455894624	0.0	4.199107775175742e-31	0.0	0.0	0.0	4.951791246326579e-06	-0.0	0.0	-0.0	0.0	-0.0	0.0	0.0	-0.0	9.155369089618158e-33
cg19044550	0.0	0.0	-6.202206092114025e-33	0.0	-0.0	-0.0	-0.0	-0.0	-0.0	0.0	-0.0	-0.0	-0.0	0.0	-0.0	0.0	0.0	0.0	0.0	-0.0	0.0	-0.0	0.0	0.0	0.0	-0.0	0.0	1.0846072112267231e-31	1.4176191421830617e-33	-0.0	0.0	0.0	0.0	-0.0	-0.0	-0.0	0.0	0.0	-0.0	-0.0	-0.0	-0.0	0.0	-0.0	0.0	0.0	1.419410812170196e-32	-0.0	0.0	0.0	0.0	0.000631703801927771	0.0	2.2580245955380862e-32	-0.0	0.0	0.0	-7.795623972140947e-05	0.0	-0.0	-0.0	0.0	-0.0	0.0	0.0	-0.0	7.514781324073322e-33
cg08184673	0.0	0.0	-4.791768316143398e-33	-0.0	0.0	0.0	-0.0	-0.0	0.0	-0.0	0.0	-0.0	0.0	-0.0	0.0	-0.0	-0.0	0.0	-0.0	0.0	0.0	0.0	-0.0	-0.0	-0.0	0.0	-0.0	9.651255931375816e-32	-1.5725028659681192e-32	-0.0	-0.0	0.0	-0.0	0.0	0.0	0.0	-0.0	0.0	0.0	0.0	-0.0	-0.0	0.0	0.0	0.0	-0.0	-3.0236575579018016e-34	0.0	-0.0	-0.0	-0.0	-0.0012959600770104072	0.0	2.060319551977667e-31	0.0	-0.0	-0.0	-0.00014907889349220733	0.0	0.0	0.0	0.0	-0.0	-0.0	0.0	0.0	-4.144142927339997e-33
cg02687883	-0.0	0.0	-3.620538588254881e-33	-0.0	0.0	0.0	-0.0	-0.0	0.0	-0.0	-0.0	-0.0	-0.0	-0.0	0.0	-0.0	0.0	0.0	-0.0	0.0	0.0	0.0	0.0	0.0	-0.0	0.0	0.0	3.1471374806691006e-31	-1.3794333973738734e-31	0.0	0.0	0.0	-0.0	0.0	-0.0	-0.0	-0.0	0.0	0.0	-0.0	0.0	0.0	0.0	-0.0	0.0	0.0	-1.9495178909368636e-32	-0.0	0.0	0.0	0.0	-9.375101896825591e-05	0.0	2.535949181176704e-32	0.0	0.0	0.0	0.00014832948425624957	-0.0	-0.0	0.0	0.0	-0.0	0.0	0.0	-0.0	8.398808528454442e-33
cg18337525	-0.0	-0.0	4.373805920457509e-33	0.0	-0.0	-0.0	0.0	0.0	-0.0	0.0	-0.0	-0.0	-0.0	-0.0	-0.0	0.0	0.0	-0.0	0.0	-0.0	0.0	0.0	-0.0	-0.0	0.0	-0.0	-0.0	-2.4106119553232966e-31	-1.941655541789447e-32	0.0	0.0	-0.0	0.0	0.0	0.0	-0.0	-0.0	0.0	0.0	0.0	0.0	0.0	-0.0	0.0	-0.0	-0.0	5.493562266826589e-33	0.0	-0.0	-0.0	-0.0	-0.0013682751609980903	0.0	-1.6061860609802066e-31	-0.0	-0.0	-0.0	-0.0003671052499267892	0.0	-0.0	-0.0	-0.0	0.0	-0.0	-0.0	-0.0	-3.231286596312575e-33
cg14554231	0.0	0.0	1.0969617046445734e-32	-0.0	-0.0	0.0	-0.0	-0.0	-0.0	-0.0	-0.0	-0.0	-0.0	0.0	0.0	0.0	0.0	0.0	0.0	0.0	0.0	-0.0	0.0	0.0	0.0	0.0	0.0	-9.515945138033963e-33	2.763527421835168e-32	-0.0	-0.0	-0.0	-0.0	-0.0	-0.0	-0.0	-0.0	0.0	-0.0	-0.0	0.0	0.0	0.0	-0.0	0.0	0.0	1.5832115769294342e-32	0.0	0.0	0.0	0.0	-0.0	0.0	-3.0993777448013272e-31	-0.0	0.0	0.0	-0.0005648268855988227	-0.0	0.0	-0.0	-0.0	0.0	0.0	-0.0	-0.0	6.720162487575769e-33
cg26908323	-0.0	-0.0	5.0456552961601814e-33	0.0	0.0	0.0	-0.0	-0.0	-0.0	0.0	0.0	-0.0	-0.0	-0.0	-0.0	-0.0	-0.0	0.0	-0.0	0.0	-0.0	0.0	0.0	0.0	0.0	0.0	0.0	-1.4672057023029962e-31	-2.1609634849664451e-32	-0.0	0.0	-0.0	0.0	-0.0	0.0	0.0	0.0	0.0	0.0	-0.0	0.0	0.0	0.0	0.0	0.0	-0.0	7.386040394751816e-33	0.0	0.0	0.0	0.0	-0.0011142066642361168	0.0	-1.7202312319004411e-31	0.0	0.0	0.0	-0.0005419040117244241	0.0	-0.0	0.0	0.0	-0.0	-0.0	-0.0	-0.0	-2.8288006761761076e-33
cg05926784	0.0	-0.0	1.4314894429933733e-33	-0.0	0.0	-0.0	-0.0	-0.0	-0.0	0.0	0.0	0.0	0.0	0.0	-0.0	-0.0	0.0	-0.0	0.0	0.0	-0.0	0.0	0.0	0.0	-0.0	-0.0	0.0	4.655797592138145e-31	-7.857933499284815e-32	0.0	0.0	0.0	0.0	0.0	0.0	0.0	0.0	0.0	-0.0	-0.0	0.0	0.0	0.0	0.0	0.0	-0.0	-2.4312587916678302e-32	-0.0	0.0	0.0	0.0	0.0014729229281290385	0.0	-5.934499914484661e-31	0.0	0.0	0.0	0.00038956230267168647	0.0	-0.0	0.0	0.0	0.0	0.0	-0.0	-0.0	-4.588066235894335e-33
cg12459857	-0.0	0.0	-3.213470154831969e-33	-0.0	-0.0	0.0	-0.0	-0.0	0.0	-0.0	-0.0	-0.0	-0.0	-0.0	-0.0	-0.0	-0.0	0.0	0.0	-0.0	0.0	-0.0	0.0	0.0	-0.0	-0.0	0.0	-8.379425204831556e-34	8.043147721400488e-32	0.0	0.0	0.0	-0.0	0.0	-0.0	-0.0	0.0	0.0	-0.0	-0.0	0.0	0.0	0.0	-0.0	0.0	0.0	-1.6469163439405887e-32	-0.0	-0.0	-0.0	-0.0	0.0003698470574855431	0.0	4.740561998346203e-31	0.0	0.0	-0.0	0.00025871495349691364	-0.0	-0.0	0.0	0.0	-0.0	0.0	-0.0	-0.0	6.937204214602355e-33
cg05031165	-0.0	-0.0	-1.89759397248173e-33	-0.0	-0.0	-0.0	0.0	0.0	-0.0	-0.0	0.0	0.0	0.0	-0.0	-0.0	-0.0	-0.0	-0.0	-0.0	0.0	-0.0	0.0	-0.0	-0.0	-0.0	-0.0	-0.0	2.8600930992989475e-31	-6.854281226769576e-32	-0.0	0.0	-0.0	0.0	0.0	0.0	0.0	-0.0	0.0	0.0	-0.0	-0.0	-0.0	-0.0	0.0	0.0	-0.0	-5.6823327048324986e-33	0.0	-0.0	-0.0	-0.0	0.0	-0.0	6.033786730005714e-32	0.0	-0.0	-0.0	-0.0003170624276128827	0.0	-0.0	-0.0	0.0	-0.0	-0.0	-0.0	-0.0	8.530198637428129e-34
cg01375248	-0.0	0.0	-4.393457846512955e-33	0.0	-0.0	-0.0	-0.0	-0.0	-0.0	0.0	-0.0	0.0	0.0	-0.0	0.0	-0.0	-0.0	0.0	0.0	-0.0	0.0	0.0	0.0	0.0	0.0	-0.0	0.0	-2.6421851011066827e-31	1.6762540957334287e-31	-0.0	0.0	-0.0	0.0	0.0	-0.0	-0.0	-0.0	-0.0	-0.0	0.0	-0.0	-0.0	-0.0	-0.0	-0.0	0.0	5.739356879623023e-34	-0.0	-0.0	-0.0	-0.0	0.0005595224484950173	-0.0	8.226687033744697e-32	0.0	0.0	-0.0	-0.00031774119537161355	-0.0	-0.0	-0.0	0.0	-0.0	0.0	-0.0	-0.0	2.5583033409998626e-33
cg13291208	-0.0	0.0	1.1173059498136792e-32	-0.0	-0.0	-0.0	-0.0	-0.0	-0.0	-0.0	-0.0	0.0	0.0	-0.0	0.0	0.0	-0.0	-0.0	0.0	-0.0	0.0	0.0	0.0	0.0	-0.0	0.0	0.0	5.392190336331846e-31	7.441918039764141e-32	-0.0	-0.0	-0.0	0.0	-0.0	-0.0	0.0	-0.0	0.0	0.0	-0.0	0.0	0.0	0.0	-0.0	0.0	0.0	2.0052180622470832e-33	0.0	-0.0	-0.0	-0.0	-0.0017665285353801806	0.0	-1.0162326831557984e-32	-0.0	0.0	0.0	-0.00015872369253493979	-0.0	-0.0	-0.0	0.0	-0.0	-0.0	0.0	-0.0	4.671042892925163e-33
cg21411237	-0.0	0.0	6.869768034615737e-33	0.0	-0.0	-0.0	0.0	0.0	-0.0	0.0	-0.0	0.0	0.0	-0.0	-0.0	0.0	-0.0	0.0	0.0	-0.0	0.0	-0.0	0.0	0.0	0.0	0.0	0.0	-2.819117534265184e-31	3.918308502217357e-32	-0.0	-0.0	0.0	0.0	-0.0	-0.0	-0.0	-0.0	0.0	0.0	-0.0	-0.0	-0.0	-0.0	-0.0	0.0	0.0	1.6647069572412871e-34	0.0	0.0	-0.0	-0.0	-0.0009298823500196425	0.0	-1.470943608163937e-32	-0.0	0.0	-0.0	-8.773637114634391e-05	0.0	-0.0	-0.0	0.0	-0.0	-0.0	-0.0	0.0	2.027458295512557e-33
cg06543376	-0.0	-0.0	9.473910918180892e-33	-0.0	-0.0	0.0	-0.0	-0.0	-0.0	-0.0	-0.0	-0.0	-0.0	-0.0	0.0	-0.0	-0.0	-0.0	0.0	-0.0	0.0	0.0	-0.0	-0.0	-0.0	-0.0	0.0	-1.71424426208733e-31	1.28944235994932e-31	0.0	0.0	-0.0	0.0	-0.0	-0.0	-0.0	0.0	0.0	0.0	-0.0	0.0	0.0	-0.0	0.0	-0.0	0.0	1.0454957088928781e-32	-0.0	0.0	0.0	0.0	0.0007002399871500702	0.0	2.732295602016197e-31	-0.0	0.0	0.0	0.0002270029715794023	-0.0	-0.0	0.0	0.0	0.0	-0.0	0.0	-0.0	-8.960247092433415e-33
cg10106935	0.0	-0.0	1.1216066513409588e-33	-0.0	-0.0	0.0	0.0	0.0	0.0	0.0	0.0	0.0	0.0	0.0	0.0	0.0	0.0	0.0	0.0	-0.0	-0.0	-0.0	0.0	-0.0	0.0	-0.0	-0.0	7.760148907310048e-32	1.9764189989171094e-33	-0.0	-0.0	-0.0	0.0	-0.0	0.0	0.0	0.0	0.0	0.0	0.0	0.0	0.0	0.0	0.0	0.0	-0.0	-1.238647951866116e-32	-0.0	-0.0	0.0	0.0	-0.0007941986848466893	0.0	1.7418358463939548e-31	0.0	-0.0	0.0	0.0	0.0	-0.0	-0.0	-0.0	-0.0	0.0	-0.0	-0.0	1.2340911110145818e-32
cg10588135	-0.0	-0.0	-7.365597577868402e-33	-0.0	-0.0	-0.0	-0.0	-0.0	0.0	-0.0	0.0	0.0	0.0	-0.0	-0.0	-0.0	-0.0	-0.0	-0.0	0.0	0.0	0.0	-0.0	-0.0	0.0	0.0	-0.0	-2.520035037385502e-31	-1.1831573331193765e-31	-0.0	0.0	-0.0	-0.0	-0.0	0.0	-0.0	-0.0	-0.0	-0.0	0.0	0.0	0.0	-0.0	0.0	-0.0	-0.0	1.3769152604164525e-34	0.0	-0.0	0.0	0.0	2.389535769683779e-05	-0.0	2.1404029588654115e-31	-0.0	0.0	0.0	-0.0001747355405603839	-0.0	0.0	-0.0	0.0	-0.0	-0.0	-0.0	0.0	-1.0661345326969439e-32
cg16260298	-0.0	-0.0	-1.3934950209511958e-32	-0.0	-0.0	0.0	-0.0	-0.0	-0.0	0.0	0.0	0.0	-0.0	-0.0	-0.0	-0.0	0.0	-0.0	0.0	0.0	0.0	-0.0	-0.0	-0.0	-0.0	0.0	-0.0	2.0357720153133507e-31	4.673790798133421e-33	0.0	-0.0	0.0	-0.0	0.0	0.0	0.0	-0.0	0.0	0.0	-0.0	-0.0	-0.0	0.0	0.0	0.0	-0.0	2.3823261085029543e-33	0.0	-0.0	-0.0	-0.0	-0.0007700567906490121	0.0	-4.301292995424749e-32	0.0	-0.0	-0.0	-0.00011251996227211258	-0.0	0.0	0.0	0.0	0.0	0.0	-0.0	-0.0	-3.962354781032376e-33
cg26021054	0.0	0.0	-5.416401195527114e-33	0.0	0.0	-0.0	0.0	0.0	-0.0	0.0	0.0	0.0	0.0	-0.0	-0.0	0.0	-0.0	0.0	-0.0	0.0	-0.0	0.0	-0.0	0.0	-0.0	-0.0	0.0	7.464167088705289e-31	-9.969151411785396e-32	-0.0	-0.0	0.0	0.0	0.0	-0.0	-0.0	-0.0	0.0	-0.0	-0.0	-0.0	-0.0	-0.0	-0.0	-0.0	0.0	-1.8885273255984468e-32	-0.0	-0.0	-0.0	-0.0	-0.0008370105752161801	0.0	2.102414724861876e-32	0.0	0.0	-0.0	-9.998816106666389e-05	0.0	0.0	0.0	0.0	-0.0	0.0	0.0	0.0	-5.6576165942448815e-33
cg14354714	0.0	0.0	-2.0887895757742315e-33	0.0	-0.0	-0.0	0.0	0.0	-0.0	-0.0	-0.0	0.0	0.0	0.0	-0.0	0.0	0.0	-0.0	0.0	-0.0	0.0	-0.0	0.0	0.0	0.0	-0.0	0.0	-7.222162888382801e-31	-1.9696857291902641e-31	0.0	-0.0	0.0	0.0	-0.0	-0.0	-0.0	-0.0	0.0	0.0	-0.0	0.0	0.0	0.0	-0.0	0.0	0.0	-2.472543187629878e-33	0.0	0.0	0.0	0.0	0.0008691947055473746	0.0	3.66569942894263e-31	-0.0	0.0	-0.0	-0.0002935051953564554	0.0	-0.0	-0.0	0.0	0.0	-0.0	-0.0	-0.0	1.7256168673276774e-33
ch.1.162751785R	0.0	-0.0	-1.0821042296419521e-32	0.0	-0.0	0.0	0.0	0.0	-0.0	0.0	0.0	0.0	0.0	0.0	0.0	-0.0	0.0	0.0	-0.0	0.0	-0.0	-0.0	0.0	-0.0	-0.0	-0.0	-0.0	3.9855811100779115e-31	1.9947953042045057e-32	0.0	0.0	-0.0	-0.0	0.0	0.0	-0.0	-0.0	-0.0	0.0	0.0	0.0	0.0	0.0	-0.0	0.0	0.0	-4.055277651655082e-33	-0.0	-0.0	-0.0	-0.0	-1.1894588794852942e-06	-0.0	3.5597720380685462e-31	-0.0	-0.0	-0.0	0.00032304418832374823	0.0	-0.0	-0.0	-0.0	-0.0	0.0	0.0	-0.0	4.1437044421355815e-33
cg22088479	-0.0	0.0	-1.9748798469776872e-32	0.0	-0.0	-0.0	0.0	0.0	0.0	-0.0	-0.0	-0.0	-0.0	-0.0	0.0	0.0	0.0	0.0	0.0	-0.0	0.0	-0.0	-0.0	-0.0	0.0	-0.0	0.0	9.845761102983187e-31	-1.697141674659266e-31	0.0	-0.0	0.0	0.0	0.0	-0.0	-0.0	0.0	0.0	-0.0	-0.0	0.0	0.0	-0.0	-0.0	0.0	0.0	-9.898510730050677e-34	0.0	-0.0	0.0	0.0	-0.0	0.0	5.5162850535309206e-31	0.0	0.0	-0.0	0.0	-0.0	-0.0	-0.0	-0.0	0.0	0.0	0.0	0.0	4.4686271659959025e-33
cg16214653	-0.0	-0.0	-2.5516271619727085e-33	0.0	-0.0	-0.0	0.0	0.0	-0.0	0.0	-0.0	0.0	0.0	0.0	0.0	-0.0	-0.0	0.0	0.0	0.0	0.0	-0.0	0.0	0.0	-0.0	0.0	-0.0	-4.980661015986011e-31	4.442880852439058e-32	-0.0	0.0	-0.0	-0.0	-0.0	-0.0	0.0	0.0	-0.0	-0.0	-0.0	0.0	0.0	-0.0	-0.0	0.0	0.0	1.9195560998541388e-32	0.0	-0.0	0.0	0.0	0.00025619435790451376	-0.0	2.116778113650346e-31	-0.0	0.0	0.0	0.0001746837702019242	0.0	-0.0	-0.0	0.0	-0.0	-0.0	0.0	0.0	3.044966017202834e-33
cg08276993	-0.0	-0.0	-1.1567071886456071e-32	-0.0	0.0	0.0	-0.0	-0.0	0.0	-0.0	0.0	-0.0	-0.0	0.0	-0.0	-0.0	0.0	0.0	0.0	0.0	-0.0	-0.0	0.0	0.0	0.0	-0.0	-0.0	2.6909482601948742e-31	1.8647299766357083e-32	0.0	-0.0	0.0	0.0	-0.0	0.0	0.0	0.0	-0.0	-0.0	0.0	0.0	0.0	-0.0	0.0	0.0	0.0	-7.454147382421129e-33	-0.0	0.0	0.0	0.0	0.0007152004315689331	-0.0	-5.456844551212616e-31	-0.0	0.0	0.0	0.0	-0.0	-0.0	-0.0	-0.0	0.0	0.0	-0.0	-0.0	-3.381202845814817e-33
cg14665367	0.0	-0.0	1.9647192318791222e-33	-0.0	-0.0	-0.0	0.0	0.0	0.0	-0.0	-0.0	-0.0	-0.0	-0.0	0.0	0.0	-0.0	-0.0	-0.0	0.0	0.0	0.0	-0.0	0.0	-0.0	-0.0	-0.0	1.3288630401443895e-31	2.464057587773672e-32	-0.0	0.0	0.0	0.0	-0.0	0.0	-0.0	-0.0	0.0	0.0	0.0	-0.0	-0.0	0.0	-0.0	-0.0	0.0	-5.5324066748289585e-33	0.0	-0.0	-0.0	-0.0	-0.0013095574499568526	0.0	-1.920163906886708e-31	0.0	0.0	0.0	-0.00017386607237580251	0.0	0.0	0.0	0.0	0.0	-0.0	0.0	-0.0	-2.9868919278600276e-33
cg07213830	0.0	0.0	1.9103072104397238e-33	-0.0	0.0	0.0	-0.0	-0.0	-0.0	-0.0	-0.0	-0.0	0.0	-0.0	-0.0	0.0	-0.0	-0.0	-0.0	0.0	-0.0	0.0	-0.0	-0.0	0.0	0.0	-0.0	2.8002608401868435e-31	2.2631463751732074e-31	-0.0	0.0	-0.0	0.0	0.0	0.0	0.0	-0.0	-0.0	-0.0	-0.0	0.0	0.0	0.0	0.0	-0.0	-0.0	-1.5659346450338103e-32	0.0	-0.0	-0.0	-0.0	-0.0003611913833405906	-0.0	-4.3403956090497105e-31	-0.0	-0.0	0.0	-0.0002029895945735201	-0.0	-0.0	0.0	0.0	-0.0	-0.0	-0.0	0.0	2.71762213872498e-33
cg24520147	-0.0	0.0	4.713486729987959e-33	0.0	-0.0	-0.0	0.0	0.0	0.0	0.0	-0.0	-0.0	-0.0	0.0	0.0	0.0	-0.0	0.0	0.0	0.0	0.0	-0.0	0.0	0.0	-0.0	0.0	0.0	3.499483193831189e-31	-1.8355695615566162e-31	-0.0	-0.0	-0.0	-0.0	-0.0	-0.0	-0.0	0.0	-0.0	-0.0	-0.0	0.0	0.0	0.0	-0.0	0.0	0.0	-3.3786024974204673e-34	-0.0	-0.0	-0.0	-0.0	0.0	-0.0	2.8679341666639934e-31	-0.0	0.0	-0.0	0.0002530970106920368	0.0	0.0	-0.0	-0.0	-0.0	0.0	-0.0	0.0	5.2192990607268425e-33
cg11314779	0.0	0.0	-5.808791553843291e-34	-0.0	0.0	0.0	-0.0	-0.0	0.0	-0.0	-0.0	0.0	0.0	-0.0	-0.0	0.0	-0.0	0.0	0.0	0.0	0.0	0.0	-0.0	-0.0	0.0	-0.0	-0.0	-4.90943904303762e-31	5.422092765206022e-31	-0.0	-0.0	-0.0	0.0	0.0	0.0	0.0	-0.0	0.0	-0.0	0.0	-0.0	-0.0	0.0	0.0	0.0	0.0	-1.721758464054669e-32	-0.0	0.0	0.0	0.0	1.0468109072176538e-05	0.0	-8.163495772874291e-32	0.0	0.0	0.0	-0.0005295911739191446	-0.0	0.0	0.0	0.0	0.0	0.0	0.0	0.0	2.4025208265289482e-33
cg22471474	-0.0	0.0	1.154742074491881e-32	0.0	-0.0	-0.0	0.0	0.0	-0.0	0.0	0.0	-0.0	-0.0	0.0	0.0	-0.0	-0.0	0.0	-0.0	-0.0	-0.0	-0.0	0.0	0.0	-0.0	0.0	0.0	-3.6284952670027254e-31	1.441217839396571e-31	0.0	-0.0	-0.0	0.0	-0.0	-0.0	-0.0	-0.0	0.0	0.0	0.0	-0.0	-0.0	-0.0	0.0	0.0	-0.0	3.262147665751807e-33	0.0	-0.0	0.0	0.0	-0.0020547631100632366	-0.0	1.4834547894230986e-31	0.0	-0.0	-0.0	-0.0	-0.0	0.0	-0.0	-0.0	-0.0	0.0	-0.0	-0.0	-1.5638647078966543e-33
cg15675238	0.0	0.0	1.013945890989074e-32	-0.0	0.0	-0.0	0.0	0.0	0.0	-0.0	-0.0	-0.0	-0.0	0.0	-0.0	-0.0	-0.0	-0.0	-0.0	0.0	-0.0	0.0	-0.0	-0.0	-0.0	0.0	-0.0	-5.494991957797896e-31	3.564300283092408e-32	-0.0	-0.0	-0.0	0.0	-0.0	-0.0	-0.0	-0.0	-0.0	0.0	-0.0	-0.0	-0.0	0.0	-0.0	-0.0	-0.0	-2.377691462386997e-32	0.0	0.0	0.0	0.0	-0.001049650796898641	-0.0	-4.979652772551027e-32	-0.0	0.0	0.0	0.0005408594269181234	-0.0	0.0	0.0	0.0	0.0	-0.0	0.0	0.0	-9.144158217051724e-34
cg11689385	-0.0	-0.0	-6.882463477102651e-33	-0.0	0.0	-0.0	0.0	0.0	-0.0	-0.0	-0.0	-0.0	-0.0	-0.0	-0.0	-0.0	-0.0	0.0	0.0	-0.0	-0.0	-0.0	-0.0	-0.0	-0.0	-0.0	-0.0	-6.520140984210485e-31	1.9580070174067347e-31	0.0	-0.0	-0.0	0.0	-0.0	0.0	0.0	0.0	-0.0	-0.0	0.0	-0.0	-0.0	0.0	0.0	-0.0	0.0	-2.31626838591884e-32	-0.0	-0.0	-0.0	-0.0	0.0	0.0	2.8050760105196864e-31	0.0	-0.0	-0.0	0.0	0.0	0.0	0.0	-0.0	0.0	-0.0	-0.0	-0.0	9.35690559384262e-34
cg19784428	0.0	-0.0	-5.5586448542683556e-33	-0.0	0.0	0.0	-0.0	-0.0	-0.0	-0.0	-0.0	0.0	0.0	0.0	-0.0	-0.0	-0.0	-0.0	0.0	0.0	-0.0	0.0	-0.0	-0.0	-0.0	-0.0	-0.0	8.183822043221686e-33	3.6453631579000274e-32	0.0	-0.0	0.0	0.0	-0.0	-0.0	-0.0	0.0	-0.0	-0.0	-0.0	0.0	0.0	-0.0	-0.0	0.0	-0.0	-1.7138827727591514e-32	-0.0	0.0	0.0	0.0	-0.0	0.0	-1.7975030774252096e-31	-0.0	0.0	-0.0	0.0	0.0	0.0	-0.0	-0.0	0.0	0.0	-0.0	0.0	3.255228424787149e-33
cg15966617	0.0	0.0	8.312409778360799e-33	-0.0	0.0	-0.0	0.0	0.0	-0.0	-0.0	-0.0	-0.0	-0.0	-0.0	-0.0	0.0	0.0	-0.0	-0.0	0.0	-0.0	0.0	0.0	0.0	0.0	0.0	0.0	1.7545791161847676e-31	-7.914805515312325e-32	-0.0	-0.0	0.0	0.0	0.0	0.0	-0.0	0.0	0.0	0.0	0.0	-0.0	-0.0	-0.0	-0.0	0.0	-0.0	7.458701985743377e-33	0.0	0.0	-0.0	-0.0	0.000541492988549103	0.0	4.071497019074171e-31	0.0	-0.0	0.0	0.00010942257866197838	-0.0	0.0	0.0	0.0	-0.0	0.0	-0.0	0.0	1.2249102703708445e-32
cg03300700	-0.0	0.0	-8.486512263279456e-33	0.0	0.0	0.0	0.0	0.0	0.0	0.0	0.0	0.0	0.0	-0.0	0.0	-0.0	0.0	-0.0	-0.0	0.0	0.0	0.0	0.0	0.0	-0.0	0.0	0.0	-1.3747622762370735e-31	3.234592564588238e-32	0.0	-0.0	0.0	0.0	0.0	0.0	0.0	0.0	0.0	0.0	0.0	-0.0	-0.0	-0.0	0.0	-0.0	-0.0	-7.229639524942773e-33	0.0	-0.0	0.0	0.0	3.060270301291283e-05	-0.0	4.856378498435214e-31	-0.0	-0.0	-0.0	0.0	-0.0	-0.0	-0.0	0.0	-0.0	-0.0	0.0	0.0	6.935477761501803e-33
cg16535830	-0.0	0.0	-3.0436099040013177e-33	-0.0	-0.0	0.0	0.0	0.0	0.0	0.0	0.0	-0.0	0.0	-0.0	-0.0	-0.0	-0.0	-0.0	0.0	-0.0	0.0	0.0	-0.0	0.0	0.0	0.0	0.0	-2.117376905865837e-31	3.333136673358743e-32	0.0	0.0	-0.0	-0.0	-0.0	-0.0	-0.0	0.0	0.0	0.0	0.0	0.0	0.0	0.0	-0.0	0.0	0.0	2.2507735004389363e-34	-0.0	-0.0	0.0	0.0	-0.0006620922342872392	0.0	2.152816346787345e-32	0.0	-0.0	-0.0	-0.0010767423511494458	-0.0	0.0	-0.0	-0.0	-0.0	-0.0	-0.0	-0.0	-3.740711600622176e-33
cg11972305	0.0	0.0	1.0904686851421959e-32	0.0	0.0	0.0	-0.0	-0.0	0.0	-0.0	0.0	-0.0	-0.0	-0.0	-0.0	-0.0	0.0	-0.0	0.0	-0.0	-0.0	0.0	-0.0	-0.0	0.0	0.0	-0.0	2.8353762800647603e-32	1.3311822408055458e-31	0.0	-0.0	-0.0	-0.0	0.0	0.0	0.0	0.0	0.0	0.0	-0.0	0.0	0.0	-0.0	0.0	0.0	-0.0	-1.0295164031427999e-32	0.0	0.0	-0.0	-0.0	0.0009118505363623295	0.0	4.720969409796723e-31	-0.0	-0.0	-0.0	0.00031423805163881686	-0.0	-0.0	0.0	-0.0	0.0	0.0	-0.0	-0.0	2.002936832094548e-33
cg07917614	-0.0	0.0	-1.7103315759471478e-32	0.0	-0.0	0.0	0.0	0.0	0.0	0.0	0.0	0.0	0.0	0.0	-0.0	0.0	0.0	0.0	-0.0	0.0	0.0	-0.0	0.0	0.0	0.0	-0.0	0.0	4.65695747930385e-31	-8.37064141126114e-32	0.0	-0.0	-0.0	0.0	-0.0	0.0	-0.0	0.0	-0.0	0.0	0.0	-0.0	-0.0	-0.0	0.0	-0.0	0.0	-1.6762418337528713e-33	-0.0	0.0	0.0	0.0	0.0005210614413887193	-0.0	5.521127361232345e-31	0.0	0.0	-0.0	-0.0	0.0	-0.0	-0.0	-0.0	-0.0	0.0	-0.0	-0.0	-1.161730579816585e-32
cg21076203	0.0	-0.0	-6.134534534602068e-33	-0.0	0.0	0.0	0.0	0.0	0.0	-0.0	-0.0	-0.0	-0.0	-0.0	0.0	0.0	0.0	-0.0	-0.0	0.0	-0.0	0.0	0.0	-0.0	0.0	-0.0	0.0	3.3974866294982206e-31	5.705600971518794e-32	-0.0	0.0	-0.0	-0.0	-0.0	-0.0	-0.0	0.0	0.0	0.0	0.0	-0.0	-0.0	0.0	0.0	-0.0	0.0	1.8414524706997076e-32	-0.0	0.0	0.0	0.0	-0.0021215535844173426	0.0	-4.206036910208801e-31	0.0	-0.0	-0.0	0.0007120859454439193	-0.0	0.0	-0.0	-0.0	-0.0	0.0	-0.0	0.0	1.2995824420491087e-32
cg05498041	0.0	0.0	8.538412766145283e-34	-0.0	0.0	-0.0	-0.0	-0.0	0.0	0.0	0.0	0.0	-0.0	-0.0	0.0	-0.0	-0.0	-0.0	-0.0	0.0	-0.0	0.0	-0.0	-0.0	-0.0	-0.0	0.0	5.171604564843854e-31	2.3813172098787037e-32	0.0	-0.0	-0.0	-0.0	-0.0	-0.0	-0.0	-0.0	-0.0	-0.0	-0.0	-0.0	-0.0	-0.0	-0.0	0.0	-0.0	-9.096268887836382e-33	-0.0	0.0	0.0	0.0	0.00024027835271118471	0.0	-2.6394328554699164e-32	0.0	0.0	0.0	-0.0	-0.0	-0.0	0.0	0.0	0.0	-0.0	0.0	0.0	6.588333191751955e-34
cg18851570	0.0	-0.0	-1.73156683679243e-33	-0.0	-0.0	0.0	-0.0	-0.0	0.0	-0.0	-0.0	-0.0	-0.0	0.0	-0.0	0.0	-0.0	0.0	0.0	-0.0	-0.0	-0.0	0.0	-0.0	-0.0	0.0	0.0	-5.661252065680861e-31	3.967005299094025e-32	-0.0	0.0	-0.0	0.0	-0.0	-0.0	-0.0	0.0	0.0	0.0	-0.0	0.0	0.0	-0.0	0.0	0.0	0.0	-2.180293670208221e-32	0.0	-0.0	-0.0	-0.0	0.00030092057250780347	-0.0	2.647861919432127e-31	-0.0	-0.0	-0.0	0.00040997665061052584	-0.0	-0.0	-0.0	-0.0	-0.0	0.0	0.0	0.0	-2.6866528041767238e-33
cg09368758	0.0	-0.0	-5.6107074454579776e-33	-0.0	0.0	-0.0	-0.0	-0.0	0.0	-0.0	-0.0	-0.0	0.0	-0.0	-0.0	0.0	0.0	0.0	0.0	0.0	-0.0	0.0	-0.0	-0.0	-0.0	-0.0	-0.0	-2.518484440283717e-31	1.0682983068026684e-31	0.0	0.0	-0.0	0.0	0.0	0.0	0.0	0.0	0.0	0.0	-0.0	-0.0	-0.0	-0.0	0.0	-0.0	0.0	-5.2684645596320326e-33	-0.0	0.0	0.0	0.0	0.0008536056733913553	-0.0	-2.4905093778500305e-32	0.0	-0.0	-0.0	0.0007489262659913517	0.0	0.0	0.0	0.0	0.0	-0.0	0.0	0.0	-1.1913414204945012e-32
cg05875803	0.0	-0.0	7.318337926350316e-33	-0.0	-0.0	-0.0	-0.0	-0.0	0.0	0.0	0.0	0.0	0.0	0.0	-0.0	0.0	-0.0	0.0	0.0	-0.0	0.0	-0.0	-0.0	0.0	0.0	-0.0	-0.0	-6.392443234494088e-32	2.1395920971870956e-31	-0.0	0.0	-0.0	-0.0	-0.0	-0.0	0.0	0.0	-0.0	-0.0	0.0	-0.0	-0.0	0.0	0.0	0.0	0.0	6.170940422777122e-33	-0.0	0.0	0.0	0.0	-0.00021175624085046583	0.0	7.594315426821301e-32	0.0	0.0	-0.0	-0.0005356663741107031	-0.0	0.0	-0.0	0.0	-0.0	-0.0	0.0	0.0	-1.5540601310319374e-33
cg02070334	0.0	0.0	6.948310172720701e-33	0.0	0.0	-0.0	0.0	0.0	-0.0	0.0	0.0	0.0	0.0	0.0	-0.0	0.0	0.0	-0.0	-0.0	0.0	-0.0	0.0	0.0	0.0	-0.0	0.0	0.0	-3.5501645822922607e-32	-1.2450399055275757e-31	-0.0	-0.0	0.0	0.0	0.0	0.0	0.0	-0.0	-0.0	0.0	-0.0	-0.0	-0.0	-0.0	-0.0	-0.0	0.0	-1.2601500437798458e-32	-0.0	-0.0	0.0	0.0	0.002632478036825499	0.0	4.139502978090086e-31	0.0	-0.0	0.0	-0.0003572546870281674	-0.0	0.0	0.0	0.0	-0.0	-0.0	0.0	0.0	1.6430277393608394e-32
cg25331458	0.0	-0.0	3.3921093977265385e-33	0.0	-0.0	-0.0	-0.0	-0.0	-0.0	0.0	-0.0	0.0	0.0	0.0	0.0	-0.0	-0.0	-0.0	-0.0	-0.0	-0.0	-0.0	0.0	0.0	-0.0	0.0	0.0	-2.3778453915982486e-31	-6.330881279609077e-33	0.0	-0.0	0.0	0.0	0.0	-0.0	0.0	-0.0	-0.0	-0.0	-0.0	0.0	0.0	-0.0	-0.0	0.0	-0.0	1.2006858666259119e-32	0.0	-0.0	-0.0	-0.0	-0.0010175563833616137	0.0	1.7659587337947199e-32	0.0	-0.0	0.0	9.135597226932468e-05	-0.0	0.0	0.0	-0.0	-0.0	0.0	-0.0	-0.0	-6.303595108220413e-33
cg17969298	0.0	-0.0	-9.623490601818566e-33	0.0	0.0	0.0	-0.0	-0.0	-0.0	0.0	0.0	0.0	0.0	-0.0	0.0	-0.0	0.0	-0.0	0.0	-0.0	-0.0	0.0	0.0	0.0	-0.0	-0.0	-0.0	-7.66643101122341e-32	1.7691383220310266e-32	-0.0	0.0	-0.0	0.0	-0.0	-0.0	-0.0	0.0	-0.0	-0.0	0.0	-0.0	-0.0	0.0	0.0	-0.0	0.0	8.028762635716162e-33	-0.0	0.0	0.0	0.0	0.00046593050890416786	0.0	7.32430771139005e-32	0.0	-0.0	0.0	-0.00030050093862327956	0.0	-0.0	0.0	0.0	-0.0004655846360796887	-0.0	0.0	0.0	1.1841811862986737e-32
cg22963015	0.0	0.0	7.945724519646016e-33	-0.0	-0.0	-0.0	0.0	0.0	-0.0	0.0	-0.0	-0.0	-0.0	-0.0	0.0	0.0	0.0	0.0	-0.0	0.0	0.0	-0.0	0.0	-0.0	0.0	0.0	-0.0	1.1984110204814467e-31	2.4737990968382007e-31	-0.0	0.0	0.0	0.0	-0.0	-0.0	-0.0	0.0	-0.0	-0.0	0.0	-0.0	-0.0	0.0	-0.0	-0.0	0.0	-6.05572260582234e-33	-0.0	-0.0	-0.0	-0.0	-0.0	0.0	-2.320078233546051e-31	-0.0	0.0	0.0	-0.0	0.0	0.0	-0.0	0.0	-0.0	-0.0	-0.0	0.0	-5.378257035983966e-33
ch.3.131537441R	0.0	-0.0	-9.179379432979587e-33	-0.0	-0.0	-0.0	-0.0	-0.0	0.0	-0.0	-0.0	-0.0	0.0	-0.0	-0.0	0.0	0.0	-0.0	0.0	0.0	-0.0	-0.0	0.0	0.0	-0.0	0.0	-0.0	3.532354192137702e-31	2.297543358133532e-31	-0.0	0.0	0.0	-0.0	0.0	0.0	0.0	0.0	-0.0	0.0	0.0	0.0	0.0	0.0	-0.0	0.0	0.0	1.0635778666201524e-32	-0.0	-0.0	-0.0	-0.0	4.1296708678625866e-05	0.0	-6.086720371300424e-32	0.0	-0.0	0.0	0.001117298799775196	0.0	0.0	-0.0	0.0	0.0	-0.0	0.0	0.0	-6.355765771516307e-33
cg20526585	-0.0	0.0	8.386132910197698e-33	-0.0	0.0	0.0	0.0	0.0	-0.0	-0.0	-0.0	-0.0	-0.0	-0.0	0.0	0.0	-0.0	0.0	0.0	-0.0	-0.0	-0.0	-0.0	0.0	0.0	0.0	-0.0	-8.925891979247714e-32	-2.2508932602407487e-32	-0.0	0.0	0.0	0.0	-0.0	-0.0	-0.0	0.0	0.0	0.0	0.0	0.0	0.0	0.0	0.0	0.0	-0.0	-1.8494900045643745e-33	0.0	0.0	0.0	0.0	-0.0008035223770751494	0.0	-3.0839890700911228e-31	-0.0	0.0	-0.0	-4.253475580565821e-05	0.0	-0.0	0.0	0.0	-0.0	-0.0	-0.0	-0.0	6.22227541323469e-33
cg23074237	0.0	-0.0	5.5876248045145235e-34	-0.0	-0.0	0.0	0.0	0.0	0.0	0.0	0.0	0.0	0.0	0.0	0.0	-0.0	0.0	-0.0	0.0	-0.0	0.0	-0.0	-0.0	0.0	0.0	-0.0	-0.0	5.170622965270656e-31	-1.1631698814584994e-31	0.0	-0.0	0.0	-0.0	-0.0	0.0	0.0	0.0	0.0	0.0	-0.0	0.0	0.0	0.0	0.0	0.0	-0.0	1.2379279529799804e-32	0.0	0.0	0.0	0.0	0.0007346425216484753	0.0	-6.94202620440918e-32	0.0	-0.0	-0.0	-0.0001824441769695629	-0.0	-0.0	0.0	-0.0	-0.0	-0.0	-0.0	-0.0	3.547226101683146e-33
cg04759569	0.0	-0.0	-8.988439043826747e-33	0.0	-0.0	0.0	-0.0	-0.0	-0.0	0.0	-0.0	-0.0	-0.0	-0.0	0.0	-0.0	-0.0	0.0	0.0	-0.0	-0.0	-0.0	0.0	0.0	0.0	-0.0	0.0	-5.750906770814306e-32	-3.6157079975993634e-33	-0.0	-0.0	-0.0	-0.0	-0.0	-0.0	-0.0	0.0	0.0	0.0	-0.0	0.0	0.0	0.0	-0.0	0.0	0.0	1.5933985402529912e-32	-0.0	-0.0	-0.0	-0.0	-5.549415960848291e-06	0.0	5.759072406484757e-32	-0.0	-0.0	-0.0	-0.00034678074029838036	0.0	-0.0	-0.0	0.0	-0.0	0.0	-0.0	-0.0	6.349460080306204e-33
cg12137439	0.0	0.0	-2.247623697222625e-32	-0.0	0.0	-0.0	0.0	0.0	0.0	-0.0	-0.0	-0.0	0.0	-0.0	-0.0	0.0	0.0	0.0	0.0	-0.0	-0.0	0.0	0.0	0.0	0.0	0.0	0.0	2.59750949476427e-31	2.781816131148499e-32	0.0	0.0	-0.0	0.0	-0.0	-0.0	-0.0	0.0	0.0	0.0	-0.0	-0.0	-0.0	0.0	-0.0	-0.0	0.0	-1.5759945052170666e-33	-0.0	0.0	0.0	0.0	0.0016801724535166773	0.0	1.0870584560058309e-32	0.0	0.0	0.0	0.00045994987081682254	0.0	0.0	-0.0	-0.0	-0.0	-0.0	0.0	0.0	6.689888045373128e-33
rs10204405	0.0	0.0	2.0758219221122572e-32	-0.0	-0.15482001620771998	-0.0	-0.0	-0.0	-0.0	-0.0	-0.0	0.0	-0.0	-0.0	0.0	0.0	-0.0	0.0	0.0	-0.0	0.0	-0.0	0.0	0.0	0.0	0.0	0.0	8.484744940585432e-32	-1.9172226002971082e-31	-0.0	0.0	-0.0	-0.0	-0.0	-0.0	-0.0	-0.0	0.0	-0.0	0.0	-0.0	-0.0	0.0	-0.0	0.0	-0.0	2.4515734627350387e-32	0.0	0.0	0.0	0.0	0.002411455825717497	0.0	2.14316573719022e-31	0.0	0.0	0.0	-0.0003754827974745394	-0.0	-0.0	0.0	0.0	0.0	0.0	-0.0	-0.0	-4.061302420495755e-33
cg15571926	0.0	0.0	5.6678219107921534e-33	0.0	0.0	0.0	-0.0	-0.0	-0.0	0.0	-0.0	0.0	0.0	0.0	0.0	-0.0	0.0	-0.0	-0.0	-0.0	0.0	-0.0	0.0	0.0	0.0	-0.0	0.0	4.938240882939518e-32	2.1727159552305123e-31	0.0	-0.0	0.0	-0.0	0.0	-0.0	-0.0	-0.0	-0.0	-0.0	-0.0	0.0	0.0	-0.0	-0.0	-0.0	0.0	1.0248815948423036e-32	-0.0	0.0	0.0	0.0	0.0017908826358017083	0.0	-1.4872152868723476e-31	0.0	0.0	-0.0	0.00010685529361659801	0.0	-0.0	0.0	0.0	-0.0	-0.0	0.0	0.0	9.45630529309889e-33
cg00134602	-0.0	0.0	-1.4134621479140414e-32	-0.0	-0.0	-0.0	0.0	0.0	0.0	-0.0	-0.0	-0.0	0.0	-0.0	0.0	-0.0	-0.0	0.0	-0.0	0.0	0.0	0.0	-0.0	-0.0	0.0	0.0	0.0	-6.856574779497289e-31	9.144966138062731e-32	-0.0	0.0	0.0	0.0	0.0	-0.0	-0.0	-0.0	-0.0	-0.0	0.0	-0.0	-0.0	-0.0	-0.0	-0.0	0.0	2.7267501763752865e-32	0.0	0.0	0.0	0.0	0.0006858751948013842	-0.0	3.5132776051405397e-31	-0.0	0.0	0.0	-0.00022177375855438335	0.0	0.0	0.0	0.0	-0.0	0.0	0.0	0.0	8.684071931098712e-33
cg24262715	0.0	-0.0	4.20832800043403e-33	-0.0	0.0	-0.0	-0.0	-0.0	-0.0	-0.0	0.0	-0.0	0.0	-0.0	-0.0	0.0	0.0	-0.0	-0.0	0.0	0.0	0.0	-0.0	0.0	0.0	0.0	-0.0	-2.162472116256596e-31	1.8021844806140072e-32	-0.0	0.0	0.0	-0.0	0.0	0.0	0.0	0.0	0.0	0.0	-0.0	0.0	0.0	0.0	-0.0	0.0	-0.0	-7.409942879014589e-33	-0.0	-0.0	-0.0	-0.0	0.0005932713970269426	0.0	1.2209841160697853e-32	-0.0	-0.0	0.0	-0.00013325148160465414	0.0	-0.0	-0.0	0.0	-0.0	-0.0	0.0	0.0	1.1184997914354655e-32
ch.11.128495866R	-0.0	0.0	-8.65788500799406e-33	0.0	-0.0	-0.0	0.0	0.0	-0.0	0.0	0.0	0.0	0.0	-0.0	0.0	-0.0	-0.0	-0.0	0.0	-0.0	0.0	-0.0	-0.0	-0.0	-0.0	0.0	0.0	1.9467114084854007e-31	-4.760337030014371e-32	0.0	0.0	0.0	-0.0	-0.0	-0.0	-0.0	-0.0	-0.0	-0.0	0.0	0.0	0.0	-0.0	0.0	-0.0	-0.0	7.03510603639184e-33	0.0	-0.0	-0.0	-0.0	0.001004977332119943	-0.0	5.667869770744106e-32	0.0	-0.0	-0.0	0.0001669340662958683	-0.0	-0.0	-0.0	-0.0	-0.0	0.0	-0.0	-0.0	7.009101757819319e-33
cg07002540	-0.0	0.0	1.1529372194111605e-32	0.0	0.0	0.0	-0.0	-0.0	-0.0	-0.0	-0.0	-0.0	-0.0	-0.0	0.0	0.0	-0.0	-0.0	-0.0	-0.0	-0.0	0.0	-0.0	-0.0	0.0	-0.0	-0.0	-7.848906445731799e-31	2.038190578475836e-31	-0.0	-0.0	0.0	0.0	-0.0	-0.0	-0.0	-0.0	-0.0	0.0	0.0	0.0	0.0	0.0	0.0	-0.0	-0.0	1.9670640007589706e-32	0.0	0.0	-0.0	-0.0	0.0	0.0	1.6946850900987846e-32	-0.0	0.0	-0.0	-0.0003809383898639568	0.0	0.0	0.0	0.0	-0.0	-0.0	-0.0	-0.0	6.664389884959684e-33
cg03652190	0.0	-0.0	-2.90167958073737e-34	-0.0	0.0	-0.0	0.0	0.0	0.0	-0.0	-0.0	-0.0	-0.0	-0.0	-0.0	-0.0	0.0	-0.0	-0.0	-0.0	-0.0	0.0	-0.0	-0.0	-0.0	0.0	-0.0	9.118293275888334e-31	3.1426582927489415e-33	-0.0	-0.0	-0.0	0.0	0.0	0.0	0.0	-0.0	0.0	0.0	0.0	-0.0	-0.0	0.0	0.0	-0.0	-0.0	-1.5707710509134998e-33	0.0	-0.0	-0.0	-0.0	0.0	-0.0	-3.351384683628713e-32	0.0	-0.0	-0.0	-0.0	0.0	-0.0	0.0	0.0	0.0	-0.0	0.0	0.0	3.814359285657629e-33
cg06960457	-0.0	-0.0	-2.479545885167541e-33	-0.0	0.0	0.0	-0.0	-0.0	0.0	-0.0	0.0	-0.0	-0.0	-0.0	0.0	0.0	0.0	-0.0	-0.0	0.0	0.0	0.0	-0.0	-0.0	-0.0	-0.0	-0.0	6.950229077347718e-31	-1.8830001157792232e-32	0.0	-0.0	0.0	-0.0	0.0	0.0	0.0	-0.0	0.0	0.0	0.0	0.0	0.0	0.0	0.0	-0.0	-0.0	-8.320816395222734e-34	-0.0	-0.0	-0.0	-0.0	-0.0017368964120186045	0.0	1.747383019448964e-32	0.0	-0.0	-0.0	-0.00029986460045901004	0.0	-0.0	0.0	0.0	0.0	0.0	-0.0	0.0	1.4351861232911106e-32
cg07985792	0.0	-0.0	-7.343365717968319e-33	-0.0	0.0	0.0	0.0	0.0	-0.0	-0.0	0.0	0.0	0.0	-0.0	0.0	-0.0	0.0	-0.0	-0.0	-0.0	-0.0	0.0	-0.0	-0.0	0.0	0.0	-0.0	4.3920537268871726e-33	3.529195713451616e-31	-0.0	0.0	-0.0	0.0	0.0	0.0	0.0	-0.0	-0.0	-0.0	0.0	0.0	0.0	0.0	0.0	-0.0	-0.0	-1.7192020812085294e-32	0.0	-0.0	0.0	0.0	-0.0006578241252727856	0.0	-9.929806962477655e-32	-0.0	-0.0	0.0	0.0	-0.0	-0.0	0.0	0.0	0.0	0.0	0.0	0.0	4.943125177166888e-33
cg20844060	-0.0	0.0	8.607170086913492e-33	0.0	0.0	0.0	0.0	-0.0	0.0	0.0	-0.0	-0.0	-0.0	0.0	-0.0	0.0	0.0	0.0	-0.0	-0.0	0.0	-0.0	0.0	0.0	0.0	0.0	0.0	-5.656366909510947e-32	3.9700203130394796e-32	-0.0	-0.0	-0.0	-0.0	-0.0	-0.0	-0.0	-0.0	0.0	0.0	-0.0	0.0	0.0	-0.0	-0.0	0.0	0.0	5.120778353108143e-33	-0.0	-0.0	-0.0	-0.0	-0.00024097115159551114	0.0	-6.170534172820306e-32	-0.0	0.0	-0.0	0.0	0.0	-0.0	-0.0	-0.0	0.0	0.0	-0.0	0.0	9.658891949359058e-33
cg05938012	-0.0	0.0	4.188398885502005e-33	0.0	-0.0	0.0	-0.0	-0.0	0.0	0.0	-0.0	-0.0	0.0	-0.0	0.0	0.0	-0.0	-0.0	-0.0	-0.0	0.0	-0.0	0.0	0.0	0.0	0.0	0.0	-1.1661604217544594e-31	-3.8283380516146446e-34	0.0	0.0	0.0	-0.0	-0.0	-0.0	-0.0	-0.0	0.0	-0.0	-0.0	0.0	0.0	-0.0	-0.0	0.0	0.0	2.8380467844108452e-34	-0.0	-0.0	0.0	0.0	0.0010204543349656386	0.0	-3.530982705181456e-31	0.0	0.0	-0.0	0.0002570669662972388	-0.0	-0.0	-0.0	0.0	0.0	0.0	0.0	-0.0	-1.1147164052329692e-33
cg19183395	0.0	-0.0	1.458250302231977e-33	-0.0	0.0	0.0	0.0	0.0	0.0	-0.0	0.0	-0.0	-0.0	0.0	-0.0	0.0	0.0	-0.0	-0.0	0.0	-0.0	0.0	-0.0	-0.0	-0.0	0.0	-0.0	6.148152036692095e-32	2.0729045258130753e-32	0.0	-0.0	0.0	0.0	0.0	0.0	0.0	0.0	-0.0	-0.0	-0.0	0.0	0.0	0.0	0.0	0.0	-0.0	2.4298250436706095e-33	-0.0	-0.0	-0.0	-0.0	0.0017952103864746843	0.0	-2.5295358694594274e-31	0.0	-0.0	-0.0	0.0006888857581665598	-0.0	-0.0	0.0	-0.0	0.0	0.0	0.0	0.0	2.4938760199090593e-32
cg25486322	0.0	-0.0	-8.230284992658215e-33	0.0	-0.0	0.0	-0.0	-0.0	-0.0	0.0	0.0	0.0	0.0	0.0	0.0	0.0	-0.0	0.0	0.0	-0.0	0.0	-0.0	-0.0	0.0	0.0	-0.0	-0.0	1.5889208058996396e-31	-1.707267312141457e-31	0.0	-0.0	0.0	0.0	-0.0	0.0	-0.0	-0.0	0.0	0.0	0.0	-0.0	-0.0	-0.0	-0.0	0.0	0.0	-5.3980686125158944e-33	-0.0	-0.0	-0.0	-0.0	-0.0028368968185757113	-0.0	-9.175635973979768e-32	-0.0	0.0	-0.0	-0.0005840965526310058	0.0	-0.0	-0.0	-0.0	0.0	-0.0	0.0	-0.0	-7.065697108079198e-33
cg12263185	0.0	0.0	9.616459232468479e-33	-0.0	-0.0	-0.0	0.0	-0.0	0.0	0.0	0.0	0.0	0.0	0.0	-0.0	-0.0	-0.0	-0.0	-0.0	-0.0	-0.0	-0.0	-0.0	-0.0	0.0	-0.0	-0.0	-4.368903567083052e-31	-6.668735892466914e-32	0.0	-0.0	0.0	0.0	-0.0	-0.0	-0.0	-0.0	-0.0	-0.0	0.0	-0.0	-0.0	-0.0	-0.0	0.0	0.0	-2.615932171054215e-32	0.0	-0.0	-0.0	-0.0	0.0	0.0	-3.887368248242521e-31	-0.0	0.0	0.0	-0.0001432071089211873	-0.0	0.0	-0.0	-0.0	0.0	0.0	0.0	-0.0	-8.690361287280997e-33
cg09344659	0.0	0.0	1.0373083515419435e-32	0.0	0.0	-0.0	0.0	0.0	-0.0	-0.0	0.0	-0.0	-0.0	-0.0	-0.0	0.0	0.0	-0.0	-0.0	0.0	-0.0	0.0	-0.0	-0.0	0.0	-0.0	0.0	-6.017087765726244e-31	-1.868202110005576e-31	-0.0	0.0	0.0	-0.0	0.0	0.0	-0.0	-0.0	-0.0	-0.0	0.0	-0.0	-0.0	-0.0	-0.0	0.0	-0.0	1.9654438367970828e-32	-0.0	-0.0	-0.0	-0.0	0.001672255085736789	0.0	3.5234721860870657e-32	0.0	-0.0	0.0	0.0004323771537377437	-0.0	-0.0	0.0	0.0	0.0	0.0	0.0	0.0	1.0996396940917658e-32
cg13486967	-0.0	0.0	7.002335243508805e-33	0.0	-0.0	0.0	-0.0	-0.0	0.0	0.0	-0.0	-0.0	-0.0	-0.0	0.0	0.0	0.0	-0.0	0.0	-0.0	-0.0	-0.0	0.0	-0.0	-0.0	0.0	-0.0	2.248135495140829e-31	3.0255937766875704e-32	0.0	-0.0	-0.0	0.0	0.0	0.0	0.0	0.0	0.0	-0.0	-0.0	0.0	0.0	0.0	0.0	-0.0	0.0	-7.345660004996563e-34	-0.0	-0.0	-0.0	-0.0	0.0002604712250631217	0.0	-6.545748272466618e-32	-0.0	-0.0	-0.0	-0.0	-0.0	-0.0	-0.0	-0.0	-0.0	-0.0	0.0	0.0	1.340658794705677e-32
cg10014308	0.0	-0.0	1.5674382076889662e-32	-0.0	-0.0	-0.0	0.0	0.0	0.0	-0.0	0.0	0.0	0.0	0.0	-0.0	0.0	-0.0	-0.0	-0.0	0.0	-0.0	-0.0	-0.0	-0.0	-0.0	0.0	-0.0	2.4181999866211474e-33	-1.4572652097195921e-33	-0.0	0.0	0.0	0.0	0.0	0.0	0.0	0.0	-0.0	-0.0	-0.0	0.0	0.0	0.0	-0.0	-0.0	-0.0	1.3252865963957944e-33	-0.0	0.0	0.0	0.0	0.0016878912420771523	-0.0	-5.117233958942276e-32	0.0	-0.0	0.0	-0.0	0.0	-0.0	0.0	-0.0	0.0	0.0	0.0	0.0	1.7108384171690668e-33
cg04318279	-0.0	0.0	4.545069238627647e-33	-0.0	-0.0	-0.0	0.0	0.0	-0.0	0.0	0.0	0.0	0.0	0.0	0.0	-0.0	0.0	0.0	-0.0	0.0	0.0	-0.0	-0.0	0.0	0.0	0.0	-0.0	-4.6063558154907324e-33	4.986452515737867e-32	0.0	0.0	0.0	-0.0	-0.0	0.0	0.0	-0.0	0.0	-0.0	-0.0	-0.0	-0.0	0.0	0.0	0.0	-0.0	2.4003839087000632e-34	0.0	0.0	0.0	0.0	4.738577229453324e-05	-0.0	2.6600931179255563e-31	-0.0	0.0	0.0	-0.0001683229642910916	0.0	0.0	-0.0	0.0	0.0	0.0	-0.0	-0.0	-1.4869345729567554e-33
cg09262882	-0.0	-0.0	-2.802910315082435e-33	0.0	-0.0	-0.0	0.0	0.0	0.0	-0.0	-0.0	-0.0	-0.0	0.0	0.0	-0.0	-0.0	-0.0	0.0	-0.0	0.0	-0.0	0.0	0.0	-6.1571699401242935e-06	-0.0	0.0	3.8592098583312844e-31	-3.4533879728074063e-32	0.0	-0.0	0.0	0.0	-0.0	-0.0	-0.0	-0.0	-0.0	-0.0	0.0	0.0	0.0	0.0	0.0	0.0	-0.0	1.4293507463502108e-32	0.0	-0.0	0.0	0.0	-0.0008505154657817795	-0.0	8.755340785843943e-32	-0.0	0.0	-0.0	0.00020001940206037646	0.0	-0.0	-0.0	0.0	0.0	0.0	-0.0	0.0	-1.079760602584826e-32
cg17797368	0.0	0.0	-3.4693054423094955e-33	-0.0	-0.0	0.0	-0.0	-0.0	0.0	-0.0	-0.0	0.0	0.0	-0.0	-0.0	0.0	0.0	-0.0	0.0	0.0	0.0	0.0	-0.0	-0.0	-0.0	0.0	-0.0	6.613485492585803e-31	-1.029890444904603e-33	0.0	-0.0	-0.0	0.0	0.0	-0.0	-0.0	0.0	-0.0	0.0	0.0	-0.0	-0.0	0.0	0.0	-0.0	-0.0	1.396815349842897e-32	-0.0	0.0	0.0	0.0	-0.0012536727096966727	-0.0	-3.217067297028119e-31	-0.0	-0.0	-0.0	-0.0003874166526536587	-0.0	0.0	-0.0	0.0	-0.0	-0.0	-0.0	0.0	3.143834493587952e-33
cg16689387	0.0	-0.0	2.422469401272947e-33	-0.0	0.0	-0.0	-0.0	-0.0	0.0	0.0	-0.0	-0.0	-0.0	-0.0	0.0	0.0	-0.0	0.0	-0.0	0.0	-0.0	0.0	-0.0	-0.0	-0.0	0.0	0.0	1.7676048432608866e-31	1.3137665561380442e-31	-0.0	-0.0	0.0	-0.0	0.0	0.0	0.0	0.0	0.0	0.0	-0.0	0.0	0.0	-0.0	-0.0	0.0	0.0	6.849528532198355e-34	0.0	-0.0	0.0	0.0	0.0010332953063992348	0.0	-2.176572466429046e-31	0.0	0.0	-0.0	0.00018325277334595147	-0.0	0.0	0.0	0.0	0.0	0.0	0.0	-0.0	-6.770113917636518e-33
cg09965085	0.0	0.0	-1.1120831322449996e-32	0.0	-0.0	0.0	0.0	0.0	-0.0	0.0	0.0	0.0	0.0	0.0	0.0	0.0	-0.0	0.0	0.0	-0.0	0.0	-0.0	0.0	-0.0	0.0	-0.0	-0.0	4.825326176241716e-32	-8.460444047698904e-33	0.0	-0.0	-0.0	0.0	-0.0	0.0	-0.0	0.0	0.0	0.0	0.0	0.0	0.0	-0.0	-0.0	0.0	-0.0	1.69915033646528e-32	-0.0	-0.0	-0.0	-0.0	0.00013563378509586058	0.0	-3.6583463010492916e-32	0.0	-0.0	-0.0	0.00026214781222885547	0.0	-0.0	-0.0	-0.0	-0.0	0.0	-0.0	0.0	1.1311091423343758e-32
cg13523654	-0.0	0.0	-9.768567505566293e-33	0.0	-0.0	0.0	-0.0	-0.0	-0.0	0.0	-0.0	-0.0	-0.0	0.0	-0.0	0.0	0.0	0.0	0.0	-0.0	0.0	-0.0	-0.0	0.0	-0.0	-0.0	0.0	5.827111290372849e-31	1.6555494543202483e-31	-0.0	-0.0	-0.0	0.0	-0.0	-0.0	-0.0	0.0	0.0	0.0	-0.0	-0.0	-0.0	-0.0	0.0	-0.0	0.0	1.7249590629873524e-32	0.0	-0.0	-0.0	-0.0	-0.0019172328962651136	-0.0	1.3240913592642034e-31	-0.0	-0.0	-0.0	-8.433555188286003e-05	0.0	-0.0	-0.0	-0.0	-0.0	0.0	-0.0	-0.0	1.568421005023311e-35
cg27608597	0.0	-0.0	2.454365882028553e-33	0.0	0.0	0.0	0.0	0.0	0.0	-0.0	-0.0	-0.0	-0.0	-0.0	-0.0	-0.0	0.0	-0.0	-0.0	0.0	0.0	0.0	-0.0	-0.0	-0.0	0.0	-0.0	4.738130108428103e-32	-4.479297316453979e-32	0.0	0.0	0.0	0.0	0.0	-0.0	-0.0	0.0	-0.0	-0.0	0.0	-0.0	-0.0	0.0	-0.0	-0.0	0.0	-9.12522724594298e-35	-0.0	0.0	0.0	0.0	0.0013983654168781895	0.0	-1.004025149423346e-31	-0.0	-0.0	-0.0	-1.618364963938177e-05	0.0	-0.0	0.0	0.0	0.0	-0.0	0.0	0.0	2.1869743431882005e-33
cg06953619	0.0	-0.0	-9.029161908195829e-33	0.0	-0.0	0.0	0.0	-0.0	-0.0	0.0	0.0	0.0	0.0	0.0	0.0	-0.0	0.0	-0.0	-0.0	0.0	-0.0	-0.0	0.0	0.0	-0.0	-0.0	-0.0	-3.8926649425396906e-31	-9.78262638167674e-33	0.0	-0.0	0.0	0.0	-0.0	0.0	0.0	-0.0	0.0	0.0	0.0	-0.0	-0.0	0.0	0.0	-0.0	-0.0	-4.596299107473809e-35	0.0	-0.0	0.0	0.0	0.00034508893552058755	-0.0	-3.644586968645008e-33	0.0	-0.0	-0.0	0.00019506440717871257	0.0	-0.0	0.0	0.0	0.0	-0.0	-0.0	-0.0	3.0566937122035226e-33
cg23224356	-0.0	-0.0	2.877173266901521e-33	0.0	-0.0	-0.0	-0.0	-0.0	0.0	-0.0	0.0	0.0	0.0	0.0	-0.0	-0.0	0.0	0.0	0.0	-0.0	0.0	-0.0	0.0	0.0	-0.0	-0.0	0.0	-7.19252556310028e-31	9.717248951274801e-32	0.0	-0.0	-0.0	-0.0	-0.0	0.0	-0.0	0.0	-0.0	-0.0	-0.0	-0.0	-0.0	0.0	-0.0	-0.0	0.0	-1.5147651882099448e-32	-0.0	0.0	-0.0	-0.0	0.0016434164945601938	0.0	-4.710882724430172e-32	-0.0	-0.0	-0.0	0.00027971860453729596	0.0	0.0	-0.0	-0.0	0.0	-0.0	-0.0	0.0	-1.16532697188955e-32
cg16650096	0.0	0.0	-1.1294799913310041e-34	0.0	-0.0	-0.0	0.0	0.0	-0.0	0.0	-0.0	0.0	0.0	0.0	0.0	0.0	0.0	0.0	0.0	-0.0	0.0	-0.0	0.0	0.0	0.0	0.0	0.0	5.430540001781342e-31	5.70345397520236e-32	-0.0	0.0	0.0	0.0	-0.0	-0.0	-0.0	-0.0	0.0	0.0	0.0	-0.0	-0.0	0.0	-0.0	0.0	0.0	2.1477918804034696e-32	0.0	0.0	0.0	0.0	-0.002189193905553018	0.0	2.933584387134129e-31	-0.0	-0.0	-0.0	-0.000597516149779468	0.0	0.0	-0.0	0.0	-0.0	0.0	-0.0	-0.0	-6.27342738848421e-33
cg26420193	0.0	-0.0	-1.5865291780680013e-33	0.0	0.0	0.0	-0.0	-0.0	0.0	-0.0	-0.0	0.0	0.0	-0.0	-0.0	-0.0	0.0	0.0	0.0	0.0	-0.0	0.0	0.0	0.0	0.0	0.0	0.0	-4.685999992291187e-31	1.6889272296126803e-31	0.0	0.0	-0.0	-0.0	0.0	0.0	0.0	0.0	-0.0	-0.0	-0.0	0.0	0.0	0.0	-0.0	0.0	0.0	1.7736260578951103e-33	-0.0	-0.0	-0.0	-0.0	0.002627604446018884	-0.0	5.857978887578107e-32	-0.0	0.0	0.0	-3.16330139211956e-06	-0.0	0.0	0.00014558223890198527	0.0	-0.0	-0.0	0.0	0.0	-2.2045102134934876e-33
cg23066998	-0.0	-0.0	1.2006154342982879e-32	0.0	0.0	0.0	-0.0	-0.0	0.0	0.0	0.0	0.0	0.0	0.0	0.0	-0.0	0.0	-0.0	-0.0	-0.0	-0.0	-0.0	0.0	0.0	-0.0	-0.0	0.0	-3.3236651529266977e-31	6.59767097431803e-33	0.0	-0.0	0.0	0.0	-0.0	-0.0	0.0	0.0	0.0	-0.0	-0.0	0.0	0.0	-0.0	0.0	-0.0	-0.0	4.853680072630593e-34	-0.0	-0.0	-0.0	-0.0	0.0006888607819177451	-0.0	2.3916172612798696e-31	0.0	-0.0	-0.0	0.0002708674039836186	0.0	0.0	-0.0	0.0	-0.0	0.0	-0.0	0.0	-5.2911291695437184e-33
cg01226231	-0.0	-0.0	4.1922894788512736e-33	0.0	-0.0	-0.0	-0.0	-0.0	-0.0	0.0	-0.0	0.0	0.0	-0.0	0.0	-0.0	0.0	-0.0	-0.0	-0.0	0.0	-0.0	0.0	-0.0	0.0	-0.0	0.0	-3.345791981371413e-31	9.484776132534887e-33	-0.0	0.0	-0.0	-0.0	-0.0	0.0	0.0	-0.0	0.0	-0.0	0.0	-0.0	-0.0	0.0	0.0	-0.0	0.0	-1.4876798405121302e-32	0.0	0.0	0.0	0.0	0.00010653254988998077	0.0	1.1236448706774093e-31	0.0	-0.0	-0.0	0.000723634847853498	-0.0	-0.0	-0.0	0.0	-0.0	-0.0	0.0	0.0	3.768001309273613e-33
cg06333307	-0.0	0.0	-8.41553207213426e-33	0.0	-0.0	-0.0	-0.0	-0.0	-0.0	0.0	0.0	0.0	0.0	0.0	0.0	-0.0	-0.0	-0.0	0.0	-0.0	-0.0	-0.0	0.0	0.0	0.0	0.0	0.0	6.507829515639901e-32	-3.121531244048257e-32	-0.0	0.0	0.0	0.0	-0.0	-0.0	-0.0	-0.0	0.0	-0.0	-0.0	-0.0	-0.0	0.0	-0.0	-0.0	0.0	2.061981682160848e-32	0.0	0.0	0.0	0.0	0.0007997455924775969	0.0	2.9310886852732196e-31	-0.0	0.0	-0.0	-0.00016277462439667116	0.0	-0.0	-0.0	-0.0	-0.0	-0.0	-0.0	-0.0	-4.048891072805429e-33
cg00351959	-0.0	-0.0	1.2196526172422222e-32	0.0	0.0	0.0	0.0	0.0	-0.0	-0.0	-0.0	-0.0	-0.0	0.0	0.0	-0.0	0.0	-0.0	-0.0	-0.0	-0.0	0.0	-0.0	-0.0	-0.0	0.0	0.0	-4.499018286767402e-31	-1.6930773644394022e-31	-0.0	0.0	-0.0	0.0	-0.0	-0.0	-0.0	0.0	0.0	0.0	0.0	0.0	0.0	0.0	0.0	-0.0	-0.0	1.813767181661148e-33	0.0	-0.0	-0.0	-0.0	0.0011394227623862	-0.0	-4.594366910381923e-31	-0.0	-0.0	-0.0	0.0009349198507557713	0.0	-0.0	0.0	-0.0	0.0	0.0	-0.0	0.0	2.132217683948385e-32
cg14534531	-0.0	0.0	4.381356828893924e-33	-0.0	0.0	0.0	-0.0	-0.0	0.0	-0.0	-0.0	-0.0	-0.0	-0.0	-0.0	0.0	0.0	-0.0	-0.0	0.0	0.0	0.0	0.0	0.0	-0.0	0.0	-0.0	3.568075182197592e-31	-2.6348237027557007e-32	0.0	0.0	0.0	0.0	-0.0	-0.0	-0.0	-0.0	0.0	0.0	-0.0	0.0	0.0	0.0	0.0	0.0	-0.0	-1.6523770789302855e-32	-0.0	-0.0	-0.0	-0.0	-0.0012132094670606875	0.0	-5.995364112510886e-31	0.0	-0.0	-0.0	-0.0	0.0	-0.0	-0.0	-0.0	0.0	-0.0	-0.0	-0.0	5.4322290636903054e-33
cg19225616	0.0	0.0	1.4757826711387898e-32	-0.0	0.0	-0.0	0.0	0.0	0.0	-0.0	-0.0	-0.0	0.0	0.0	-0.0	-0.0	0.0	0.0	0.0	0.0	0.0	-0.0	0.0	0.0	-0.0	0.0	0.0	2.3427165541273467e-31	2.8693964593565687e-32	0.0	-0.0	0.0	0.0	0.0	-0.0	-0.0	0.0	-0.0	0.0	-0.0	0.0	0.0	0.0	-0.0	0.0	0.0	4.6791680400164866e-33	-0.0	0.0	0.0	0.0	0.0007108148290756437	0.0	7.570025707345071e-33	-0.0	0.0	-0.0	0.0001956617110825237	-0.0	0.0	0.0	0.0	0.0	0.0	0.0	0.0	-7.498664993007932e-33
cg19250527	-0.0	0.0	8.996628355402908e-33	-0.0	0.0	0.0	-0.0	-0.0	-0.0	-0.0	-0.0	0.0	0.0	-0.0	-0.0	0.0	0.0	-0.0	0.0	-0.0	-0.0	0.0	0.0	0.0	0.0	-0.0	-0.0	-1.052731549882506e-31	-1.308850279772872e-31	0.0	-0.0	0.0	0.0	0.0	0.0	0.0	0.0	-0.0	-0.0	-0.0	-0.0	-0.0	-0.0	0.0	-0.0	0.0	2.132665027785538e-32	0.0	-0.0	-0.0	-0.0	-0.0015474552780241773	-0.0	8.797810699097994e-33	0.0	-0.0	0.0	-0.0010053070090319267	-0.0	-0.0	0.0	0.0	-0.0	-0.0	-0.0	-0.0	-7.052742387926337e-33
cg03183451	-0.0	0.0	-5.6278000081704675e-33	-0.0	0.0	-0.0	-0.0	-0.0	-0.0	-0.0	-0.0	0.0	-0.0	-0.0	0.0	-0.0	-0.0	0.0	0.0	-0.0	0.0	0.0	0.0	-0.0	0.0	-0.0	0.0	6.452071093283709e-31	-9.552699356641169e-32	-0.0	-0.0	-0.0	0.0	-0.0	-0.0	-0.0	-0.0	0.0	-0.0	-0.0	-0.0	-0.0	-0.0	-0.0	-0.0	0.0	1.286207352139406e-32	0.0	0.0	0.0	0.0	-0.0014534637576715098	-0.0	-2.8074025918195167e-31	-0.0	0.0	0.0	-0.00017372267301414606	0.0	-0.0	-0.0	-0.0	-0.0	0.0	-0.0	-0.0	2.2606224850572605e-32
cg09397071	-0.0	0.0	1.9323049705011215e-32	0.0	-0.0	-0.0	0.0	0.0	-0.0	0.0	0.0	-0.0	-0.0	-0.0	0.0	0.0	-0.0	-0.0	-0.0	-0.0	-0.0	-0.0	-0.0	-0.0	-0.0	-0.0	0.0	5.540140484599294e-31	2.158551526987151e-31	0.0	-0.0	-0.0	-0.0	-0.0	-0.0	-0.0	-0.0	0.0	0.0	-0.0	0.0	0.0	-0.0	0.0	0.0	-0.0	-5.136223576231026e-33	0.0	-0.0	-0.0	-0.0	0.0003532248583231668	-0.0	-2.6526297750391144e-32	0.0	0.0	0.0	0.0002798541265281732	-0.0	-0.0	0.0	-0.0	0.0	0.0	0.0	-0.0	-5.215634225854056e-33
cg18582073	-0.0	-0.0	-1.2363845081430143e-32	-0.0	0.0	-0.0	-0.0	0.0	0.0	-0.0	-0.0	-0.0	-0.0	-0.0	-0.0	-0.0	-0.0	-0.0	-0.0	-0.0	-0.0	0.0	0.0	-0.0	-0.0	-0.0	0.0	4.424710809613454e-31	8.025724396322368e-32	-0.0	0.0	-0.0	-0.0	0.0	0.0	0.0	0.0	-0.0	-0.0	0.0	0.0	0.0	-0.0	-0.0	-0.0	0.0	-5.843793565384801e-34	-0.0	0.0	0.0	0.0	1.6610533390673113e-05	0.0	-5.443727893702088e-32	-0.0	0.0	0.0	0.0010170997005915924	-0.0	0.0	-0.0	-0.0	0.0	0.0	0.0	0.0	-3.170742034137587e-33
cg04785902	-0.0	0.0	-1.7545015995668832e-32	-0.0	0.0	0.0	-0.0	0.0	-0.0	-0.0	-0.0	-0.0	0.0	-0.0	-0.0	0.0	-0.0	0.0	-0.0	-0.0	0.0	0.0	0.0	0.0	0.0	0.0	0.0	2.57740348014661e-31	1.2849942814433773e-31	0.0	0.0	0.0	0.0	-0.0	-0.0	-0.0	0.0	-0.0	0.0	0.0	-0.0	-0.0	0.0	-0.0	-0.0	0.0	5.219539658887561e-33	-0.0	0.0	-0.0	-0.0	-0.0014098894444880732	-0.0	-9.694589131320917e-31	-0.0	-0.0	0.0	-0.00036613168445396774	0.0	0.0	0.0	0.0	-0.0	-0.0	0.0	0.0	5.624853221391124e-33
cg27367066	-0.0	0.0	-3.1094037523530883e-33	0.0	-0.0	0.0	0.0	0.0	0.0	-0.0	0.0	0.0	0.0	-0.0	0.0	0.0	0.0	0.0	0.0	-0.0	0.0	-0.0	0.0	0.0	-0.0	0.0	0.0	3.4092686790518856e-31	-3.8579083370071357e-32	0.0	-0.0	0.0	-0.0	-0.0	-0.0	-0.0	-0.0	-0.0	0.0	0.0	-0.0	-0.0	0.0	-0.0	0.0	0.0	1.7533768624383405e-32	-0.0	-0.0	0.0	0.0	0.0001325124849202241	0.0	-1.9378234796143556e-31	0.0	-0.0	-0.0	0.0001356554376077564	0.0	-0.0	-0.0	-0.0	0.0	0.0	-0.0	0.0	8.181116644889405e-33
cg00647810	0.0	0.0	-4.159354578228758e-33	0.0	-0.0	-0.0	0.0	0.0	-0.0	0.0	0.0	-0.0	-0.0	0.0	0.0	-0.0	-0.0	-0.0	0.0	-0.0	0.0	-0.0	0.0	0.0	-0.0	-0.0	0.0	1.6507726708690186e-32	1.425277489513758e-31	0.0	0.0	0.0	0.0	0.0	-0.0	-0.0	-0.0	0.0	0.0	-0.0	0.0	0.0	-0.0	-0.0	0.0	0.0	5.56402691339826e-34	-0.0	-0.0	0.0	0.0	0.00013146578311702684	0.0	5.9347417587000715e-31	-0.0	0.0	-0.0	-0.0	-0.0	-0.0	-0.0	-0.0	-0.0	0.0	0.0	-0.0	-3.8333979120725174e-34
cg02944761	0.0	0.0	6.67539316891889e-33	-0.0	-0.0	0.0	-0.0	-0.0	0.0	-0.0	-0.0	-0.0	-0.0	-0.0	0.0	0.0	-0.0	0.0	-0.0	0.0	0.0	-0.0	0.0	0.0	0.0	-0.0	0.0	-8.246949803589782e-31	5.017460896778902e-32	-0.0	0.0	-0.0	0.0	-0.0	-0.0	-0.0	-0.0	0.0	0.0	-0.0	-0.0	-0.0	0.0	-0.0	0.0	0.0	-5.5753324178070765e-33	-0.0	-0.0	-0.0	-0.0	-0.0006161048507811536	0.0	-2.7479430847995246e-31	0.0	0.0	0.0	-2.2221091976742533e-05	0.0	0.0	-0.0	0.0	-0.0	-0.0	0.0	-0.0	1.922638497928336e-34
cg09379465	-0.0	-0.0	-5.806319062376841e-33	0.0	0.0	0.0	0.0	0.0	-0.0	-0.0	-0.0	-0.0	-0.0	0.0	0.0	-0.0	0.0	-0.0	-0.0	0.0	0.0	-0.0	-0.0	-0.0	-0.0	-0.0	-0.0	4.90569088950917e-31	5.936163519028964e-32	0.0	-0.0	-0.0	0.0	-0.0	-0.0	-0.0	-0.0	0.0	0.0	0.0	0.0	0.0	-0.0	0.0	-0.0	-0.0	-2.2721198720153976e-32	-0.0	-0.0	-0.0	-0.0	-0.001985310477639694	-0.0	-4.418141646242796e-31	-0.0	-0.0	-0.0	-0.0006071569012551434	0.0	0.0	0.0	0.0	-0.0	-0.0	-0.0	-0.0	7.291104258207952e-33
cg01718178	-0.0	0.0	9.298527731969328e-33	0.0	-0.0	0.0	0.0	0.0	-0.0	-0.0	-0.0	-0.0	-0.0	0.0	0.0	0.0	-0.0	0.0	-0.0	-0.0	0.0	-0.0	-0.0	-0.0	0.0	-0.0	-0.0	7.402539531676085e-32	-1.701082574452439e-31	0.0	-0.0	-0.0	-0.0	-0.0	-0.0	0.0	0.0	0.0	-0.0	-0.0	0.0	0.0	-0.0	0.0	0.0	0.0	3.8234009821147976e-33	0.0	-0.0	-0.0	-0.0	-0.00025581496142667963	-0.0	1.0409603358443945e-31	0.0	-0.0	-0.0	-0.00021105995507270155	0.0	-0.0	-0.0	-0.0	-0.0	0.0	-0.0	-0.0	4.0373675288366176e-33
cg26513273	-0.0	-0.0	-1.0241241556120475e-32	-0.0	0.0	0.0	-0.0	-0.0	0.0	0.0	0.0	0.0	0.0	-0.0	-0.0	-0.0	0.0	0.0	0.0	0.0	0.0	0.0	0.0	0.0	-0.0	0.0	-0.0	2.120669655224332e-31	3.658797258516337e-32	0.0	-0.0	-0.0	-0.0	-0.0	-0.0	-0.0	0.0	0.0	0.0	-0.0	0.0	0.0	0.0	-0.0	0.0	-0.0	4.529791747778279e-33	-0.0	-0.0	-0.0	-0.0	-0.0008070155838530667	0.0	7.655421970198882e-32	0.0	-0.0	-0.0	0.0008086704807938203	0.0	0.0	-0.0	-0.0	0.0	-0.0	-0.0	-0.0	-6.61157209673793e-33
cg06526478	0.0	0.0	-1.1936869903067637e-32	0.0	0.0	0.0	0.0	0.0	0.0	-0.0	-0.0	0.0	0.0	0.0	-0.0	-0.0	-0.0	-0.0	-0.0	-0.0	0.0	-0.0	-0.0	-0.0	0.0	-0.0	0.0	4.54306377444347e-31	-1.1427057614045554e-31	0.0	0.0	0.0	-0.0	-0.0	0.0	0.0	-0.0	0.0	0.0	-0.0	-0.0	-0.0	-0.0	0.0	-0.0	0.0	-1.0332880664571855e-32	0.0	-0.0	-0.0	-0.0	0.002417374130034805	-0.0	1.3863257704512113e-31	0.0	0.0	-0.0	-7.74025377125404e-05	-0.0	0.0	-0.0	-0.0	-0.0	-0.0	-0.0	-0.0	-1.0682275140533387e-34
cg17503663	-0.0	-0.0	-4.536523467583578e-33	0.0	0.0	-0.0	0.0	0.0	-0.0	0.0	0.0	0.0	0.0	-0.0	0.0	0.0	0.0	-0.0	0.0	-0.0	0.0	-0.0	-0.0	0.0	0.0	0.0	0.0	4.133283478167535e-31	-1.5159237892238946e-31	-0.0	-0.0	-0.0	0.0	-0.0	0.0	0.0	-0.0	0.0	0.0	-0.0	-0.0	-0.0	0.0	0.0	0.0	-0.0	8.173458577697387e-33	-0.0	-0.0	-0.0	-0.0	-0.001063404633588727	-0.0	5.7128111047315544e-33	0.0	0.0	-0.0	-0.0	-0.0	-0.0	-0.0	0.0	0.0	-0.0	-0.0	-0.0	9.017324574275739e-33
cg18466911	-0.0	0.0	5.56981927202358e-33	-0.0	0.0	-0.0	0.0	0.0	0.0	-0.0	-0.0	-0.0	-0.0	-0.0	0.0	0.0	-0.0	-0.0	-0.0	-0.0	-0.0	0.0	-0.0	0.0	0.0	0.0	0.0	-1.423327134796004e-32	-8.124164563174091e-32	-0.0	-0.0	0.0	-0.0	0.0	0.0	0.0	-0.0	0.0	0.0	-0.0	-0.0	-0.0	-0.0	0.0	0.0	-0.0	-8.833265365352821e-33	0.0	-0.0	-0.0	-0.0	-0.0	0.0	3.370200972761646e-31	0.0	-0.0	-0.0	-7.880397042828538e-05	0.0	-0.0	0.0	0.0	0.0	-0.0	0.0	0.0	7.76412796595803e-34
cg09117453	0.0	-0.0	2.1474639336393495e-32	-0.0	-0.0	-0.0	-0.0	-0.0	0.0	-0.0	-0.0	-0.0	-0.0	0.0	0.0	-0.0	-0.0	-0.0	0.0	0.0	0.0	0.0	-0.0	-0.0	0.0	0.0	0.0	-2.4808730536528484e-31	-2.2557321214214313e-33	-0.0	0.0	-0.0	-0.0	-0.0	0.0	-0.0	-0.0	0.0	0.0	-0.0	-0.0	-0.0	0.0	-0.0	0.0	0.0	1.0907681060541503e-32	0.0	0.0	0.0	0.0	-0.0	0.0	-3.7994829523299016e-31	-0.0	0.0	0.0	-7.677887929488209e-05	-0.0	0.0	0.0	0.0	0.0	0.0	0.0	-0.0	-8.938011277095597e-34
cg06318402	-0.0	-0.0	1.7851411228867687e-33	0.0	0.0	0.0	0.0	0.0	-0.0	-0.0	0.0	-0.0	-0.0	-0.0	-0.0	0.0	0.0	-0.0	0.0	-0.0	-0.0	0.0	0.0	-0.0	-0.0	-0.0	0.0	5.283801472992077e-31	-3.3418935421345705e-32	0.0	-0.0	-0.0	-0.0	0.0	-0.0	0.0	0.0	-0.0	0.0	0.0	0.0	0.0	-0.0	0.0	-0.0	-0.0	5.67757143152205e-33	-0.0	-0.0	-0.0	-0.0	0.0010903517733447787	0.0	-5.137776183343728e-32	-0.0	-0.0	-0.0	0.0008180294662025457	-0.0	0.0	-0.0	-0.0	0.0	0.0	0.0	-0.0	4.974661865450951e-33
cg12031195	-0.0	-0.0	-1.0171342254254304e-32	-0.0	0.0	-0.0	0.0	0.0	0.0	-0.0	0.0	-0.0	-0.0	0.0	0.0	-0.0	-0.0	-0.0	-0.0	-0.0	-0.0	0.0	0.0	0.0	-0.0	-0.0	0.0	-4.635621282698392e-31	-1.7348658023596514e-32	-0.0	-0.0	-0.0	0.0	0.0	0.0	0.0	0.0	0.0	0.0	-0.0	-0.0	-0.0	-0.0	0.0	-0.0	0.0	9.943353006407023e-33	-0.0	-0.0	-0.0	-0.0	0.001676272156648708	-0.0	-9.632204208802949e-32	0.0	0.0	0.0	0.0012140386938607744	-0.0	-0.0	-0.0	-0.0	0.0	-0.0	0.0	0.0	-3.799097511128479e-33
cg15427221	-0.0	-0.0	-5.347453543786357e-34	0.0	-0.0	-0.0	0.0	0.0	0.0	0.0	-0.0	0.0	-0.0	0.0	0.0	-0.0	-0.0	-0.0	-0.0	-0.0	0.0	-0.0	-0.0	-0.0	-0.0	0.0	0.0	-2.718578436003475e-31	4.8505650038546475e-32	0.0	0.0	0.0	-0.0	-0.0	0.0	-0.0	0.0	-0.0	0.0	0.0	-0.0	-0.0	-0.0	-0.0	-0.0	0.0	-5.880266865894176e-33	0.0	-0.0	-0.0	-0.0	0.0001309601466266006	-0.0	2.42468006808196e-31	-0.0	0.0	0.0	4.508066714934322e-05	-0.0	-0.0	-0.0	0.0	0.0	-0.0	0.0	0.0	-7.824343825091795e-33
cg13518284	0.0	0.0	-6.34854677433734e-33	0.0	0.0	-0.0	-0.0	-0.0	-0.0	0.0	-0.0	0.0	0.0	-0.0	0.0	-0.0	0.0	0.0	-0.0	0.0	-0.0	0.0	0.0	-0.0	-0.0	0.0	0.0	6.005832213205849e-31	1.8287810964766007e-31	-0.0	-0.0	-0.0	0.0	-0.0	0.0	-0.0	-0.0	0.0	0.0	0.0	-0.0	-0.0	0.0	-0.0	0.0	0.0	-4.343393439550425e-33	-0.0	-0.0	0.0	0.0	-0.0008749125477261014	0.0	1.7443947928079285e-31	-0.0	0.0	0.0	-0.00013201320711067643	0.0	0.0	0.0	0.0	-0.0	-0.0	0.0	0.0	6.347533015426137e-33
cg00288335	0.0	0.0	1.991581392901112e-34	-0.0	0.0	0.0	0.0	0.0	0.0	0.0	0.0	0.0	0.0	0.0	-0.0	0.0	0.0	0.0	-0.0	0.0	-0.0	0.0	-0.0	0.0	-0.0	0.0	0.0	-1.0804016309486438e-31	-1.3925380752097396e-32	0.0	0.0	0.0	0.0	0.0	0.0	0.0	-0.0	0.0	0.0	-0.0	-0.0	-0.0	0.0	-0.0	0.0	-0.0	1.1260999140320952e-32	0.0	0.0	0.0	0.0	0.001850451763040948	0.0	4.6566201206824564e-32	0.0	0.0	0.0	0.00030955289247465895	0.0	0.0	-0.0	0.0	0.0	0.0	0.0	0.0	-1.0633651624376726e-33
cg01971516	-0.0	0.0	2.5070475690059e-32	0.0	-0.0	-0.0	-0.0	-0.0	0.0	0.0	-0.0	0.0	-0.0	0.0	0.0	-0.0	0.0	0.0	-0.0	0.0	0.0	0.0	-0.0	-0.0	-0.0	0.0	-0.0	3.1147818687006087e-31	4.12687095371722e-33	0.0	-0.0	-0.0	0.0	0.0	-0.0	-0.0	-0.0	-0.0	-0.0	-0.0	-0.0	-0.0	-0.0	0.0	-0.0	0.0	9.429286324313066e-34	0.0	0.0	-0.0	-0.0	0.0	-0.0	-4.145893923103525e-31	-0.0	0.0	0.0	0.0005622909734509738	-0.0	0.0	0.0	-0.0	0.0	0.0	-0.0	-0.0	2.1390098438741236e-34
cg06594363	0.0	0.0	-7.08052431434345e-33	-0.0	-0.0	0.0	0.0	0.0	-0.0	-0.0	-0.0	-0.0	-0.0	-0.0	-0.0	-0.0	0.0	0.0	0.0	0.0	0.0	0.0	-0.0	-0.0	0.0	0.0	-0.0	-3.8103887562069147e-31	1.7470644982235153e-32	-0.0	-0.0	-0.0	-0.0	-0.0	-0.0	-0.0	-0.0	0.0	-0.0	-0.0	0.0	0.0	0.0	-0.0	0.0	-0.0	-9.017206285189223e-35	0.0	-0.0	0.0	0.0	-0.00207181787493786	-0.0	-1.7756773233253569e-31	0.0	0.0	0.0	-0.001037671663869858	0.0	0.0	0.0	0.0	-0.0	-0.0	-0.0	-0.0	-5.87554700916264e-33
cg07143451	-0.0	0.0	-4.752814990073214e-34	0.0	-0.0	-0.0	-0.0	-0.0	-0.0	-0.0	-0.0	0.0	0.0	-0.0	0.0	-0.0	0.0	-0.0	-0.0	-0.0	-0.0	0.0	-0.0	-0.0	0.0	-0.0	-0.0	6.555746132654571e-33	1.3800869279173374e-32	-0.0	0.0	-0.0	0.0	-0.0	-0.0	-0.0	0.0	0.0	-0.0	-0.0	0.0	0.0	-0.0	0.0	-0.0	-0.0	-1.569473176671352e-32	0.0	0.0	-0.0	-0.0	0.0020775154801859555	0.0	-4.4489640750108675e-32	-0.0	0.0	0.0	0.00025128080878749167	0.0	-0.0	0.0	0.0	0.0	0.0	-0.0	-0.0	-1.1876248756475565e-34
cg19290755	-0.0	0.0	8.070847545869177e-33	-0.0	0.0	-0.0	-0.0	-0.0	-0.0	0.0	-0.0	-0.0	-0.0	-0.0	0.0	0.0	-0.0	0.0	0.0	-0.0	0.0	0.0	-0.0	-0.0	0.0	-0.0	0.0	2.8173378161699333e-31	1.688188742882361e-31	0.0	0.0	-0.0	0.0	-0.0	-0.0	-0.0	-0.0	0.0	-0.0	-0.0	0.0	0.0	0.0	-0.0	0.0	0.0	-1.8095815665040927e-32	0.0	0.0	0.0	0.0	-0.00398311698657082	0.0	3.941200128019692e-31	-0.0	0.0	0.0	-0.000676609889920553	-0.0	-0.0	0.0	0.0	-0.0	0.0	0.0	-0.0	-1.0298149543158064e-34
cg20284982	-0.0	0.0	3.4838094843582965e-33	-0.0	0.0	-0.0	0.0	0.0	-0.0	0.0	-0.0	0.0	0.0	-0.0	-0.0	-0.0	-0.0	-0.0	0.0	0.0	-0.0	0.0	-0.0	-0.0	-0.0	0.0	-0.0	-1.0016674780593824e-31	6.445439262222099e-33	-0.0	0.0	-0.0	0.0	0.0	0.0	0.0	0.0	-0.0	-0.0	-0.0	-0.0	-0.0	-0.0	-0.0	-0.0	0.0	1.488395039853522e-32	-0.0	0.0	0.0	0.0	0.0018576266103477886	-0.0	3.5229994287006903e-31	-0.0	0.0	0.0	8.104658972113391e-05	-0.0	0.0	0.0	0.0	-0.0	-0.0	0.0	0.0	-7.319791934982337e-33
cg18854413	0.0	-0.0	6.0909920577682385e-34	0.0	0.0	-0.0	0.0	0.0	0.0	0.0	-0.0	0.0	0.0	0.0	-0.0	0.0	0.0	0.0	0.0	0.0	0.0	0.0	-0.0	-0.0	-0.0	-0.0	0.0	3.7838298771055346e-31	4.835661187857417e-33	-0.0	-0.0	0.0	0.0	0.0	-0.0	-0.0	0.0	-0.0	-0.0	-0.0	-0.0	-0.0	-0.0	0.0	0.0	0.0	-7.009543368850525e-33	-0.0	0.0	-0.0	-0.0	-0.0004886650331497593	-0.0	-9.075983266487223e-32	0.0	0.0	-0.0	0.0006793831706057039	-0.0	-0.0	-0.0	0.0	-0.0	0.0	0.0	-0.0	7.118814817949663e-33
cg26285241	-0.0	0.0	-1.485436086610172e-32	0.0	0.0	-0.0	-0.0	-0.0	0.0	-0.0	-0.0	-0.0	-0.0	-0.0	0.0	-0.0	-0.0	0.0	-0.0	-0.0	-0.0	0.0	0.0	0.0	-0.0	0.0	0.0	3.8898140795582255e-31	1.4249687047803203e-31	0.0	-0.0	-0.0	0.0	0.0	-0.0	0.0	-0.0	0.0	-0.0	-0.0	-0.0	-0.0	-0.0	-0.0	-0.0	0.0010229373149538634	-1.908705218957616e-32	0.0	-0.0	-0.0	-0.0	0.0	0.0	-9.87080756971287e-32	0.0	0.0	0.0	0.0003052442113567838	-0.0	-0.0	-0.0	0.0	0.0	-0.0	0.0	0.0	5.431645229664979e-33
cg04475230	-0.0	0.0	-3.990540612895316e-33	-0.0	0.0	-0.0	0.0	0.0	0.0	0.0	-0.0	-0.0	-0.0	-0.0	0.0	0.0	-0.0	0.0	0.0	-0.0	0.0	0.0	0.0	0.0	0.0	0.0	0.0	-5.341474707503952e-31	-2.3023629575464907e-31	-0.0	0.0	0.0	0.0	-0.0	-0.0	-0.0	-0.0	-0.0	-0.0	-0.0	0.0	0.0	0.0	-0.0	0.0	0.0	-5.2055963159557415e-34	0.0	-0.0	0.0	0.0	0.000194001786156071	0.0	-6.13673980313256e-32	0.0	0.0	-0.0	-0.000480756744841917	-0.0	-0.0	-0.0	0.0	0.0	-0.0	0.0	-0.0	-9.899758429174454e-34
cg05652778	-0.0	0.0	7.252756828333905e-33	0.0	-0.0	0.0	-0.0	-0.0	0.0	0.0	0.0	0.0	0.0	0.0	0.0	-0.0	-0.0	-0.0	-0.0	-0.0	0.0	-0.0	0.0	0.0	-0.0	-0.0	0.0	-4.089035974177007e-31	7.637745568453067e-35	0.0	0.0	0.0	-0.0	-0.0	-0.0	-0.0	-0.0	0.0	0.0	0.0	0.0	0.0	0.0	-0.0	0.0	0.0	-5.780858255357472e-33	-0.0	0.0	0.0	0.0	0.0009854043955188742	0.0	-1.068299689902013e-31	0.0	0.0	0.0	0.0	-0.0	-0.0	-0.0	0.0	0.0	0.0	0.0	-0.0	-4.089755267647902e-33
cg05324959	0.0	0.0	-8.550954714985717e-33	0.0	-0.0	0.0	-0.0	-0.0	0.0	-0.0	0.0	-0.0	-0.0	-0.0	-0.0	-0.0	0.0	-0.0	-0.0	-0.0	-0.0	-0.0	0.0	0.0	0.0	0.0	0.0	-5.89341647823886e-31	-1.2732718164663526e-31	-0.0	-0.0	0.0	0.0	0.0	0.0	-0.0	-0.0	-0.0	0.0	0.0	-0.0	-0.0	-0.0	0.0	-0.0	-0.0	-9.560287930351851e-33	0.0	-0.0	-0.0	-0.0	0.0017705737656727389	-0.0	2.363963736831403e-31	0.0	-0.0	-0.0	0.0006198745285032977	-0.0	0.0	0.0	-0.0	-0.0	0.0	-0.0	-0.0	6.563757248823167e-33
cg27051260	-0.0	-0.0	2.122488929265871e-32	0.0	-0.0	0.0	-0.0	-0.0	-0.0	-0.0	0.0	0.0	0.0	-0.0	-0.0	0.0	-0.0	0.0	0.0	-0.0	-0.0	-0.0	0.0	0.0	-0.0	-0.0	0.0	4.179081252917591e-31	-2.795767457031038e-31	0.0	0.0	0.0	-0.0	-0.0	-0.0	-0.0	0.0	-0.0	0.0	-0.0	0.0	0.0	0.0	0.0	0.0	0.0	-4.8726386683945224e-33	0.0	-0.0	0.0	0.0	0.0020611684429397373	0.0	-2.0990691899223965e-31	0.0	0.0	-0.0	-0.0001110457757425524	0.0	0.0	-0.0	0.0	0.0	0.0	-0.0	-0.0	-1.043172059042549e-32
cg27097489	0.0024432768675501726	-0.0	-9.579250443728661e-33	0.0	-0.0	0.0	-0.0	-0.0	0.0	0.0	-0.0	-0.0	-0.0	0.0	0.0	-0.0	-0.0	-0.0	0.0	-0.0	-0.0	-0.0	-0.0	-0.0	-0.0	-0.0	-0.0	5.085123787312932e-31	2.8742563299291917e-32	-0.0	-0.0	-0.0	0.0	-0.0	-0.0	-0.0	0.0	-0.0	0.0	-0.0	0.0	0.0	0.0	0.0	0.0	-0.0	-6.685224302260194e-33	-0.0	0.0	-0.0	-0.0	-0.0019054269057203704	0.0	-3.3909871615045505e-31	-0.0	-0.0	-0.0	2.2763868563745624e-05	-0.0	0.0	0.0	-0.0	-0.0	-0.0	0.0	0.0	-9.48005524151143e-34
cg08425760	-0.0	-0.0	6.085007368240954e-34	-0.0	-0.0	0.0	-0.0	-0.0	0.0	0.0	0.0	-0.0	0.0	-0.0	0.0	-0.0	0.0	-0.0	-0.0	-0.0	-0.0	0.0	-0.0	-0.0	-0.0	0.0	-0.0	2.544502953408749e-31	-1.7739668146676995e-31	-0.0	-0.0	-0.0	-0.0	-0.0	0.0	0.0	-0.0	0.0	0.0	0.0	0.0	0.0	0.0	0.0	-0.0	-0.0	1.629266370583074e-32	0.0	-0.0	-0.0	-0.0	-0.00043611535241025093	0.0	9.958348977931332e-32	0.0	-0.0	-0.0	-0.0	0.0	-0.0	0.0	0.0	-0.0	-0.0	-0.0	-0.0	1.688878900555454e-33
cg02159731	-0.0	-0.0	1.0589178090462864e-32	0.0	-0.0	0.0	-0.0	-0.0	-0.0	-0.0	0.0	0.0	0.0	-0.0	0.0	-0.0	0.0	-0.0	-0.0	-0.0	-0.0	-0.0	-0.0	-0.0	-0.0	0.0	-0.0	5.715302884102361e-31	7.082545926167652e-33	0.0	0.0	0.0	0.0	0.0	0.0	0.0	0.0	-0.0	0.0	0.0	-0.0	-0.0	0.0	0.0	-0.0	0.0	1.5261097377044568e-32	-0.0	-0.0	-0.0	-0.0	-0.00048491539513037817	-0.0	-1.2324555073232233e-31	-0.0	-0.0	-0.0	9.83195149105401e-05	0.0	-0.0	0.0	0.0	-0.0	-0.0	-0.0	0.0	-1.0475100491291973e-32
cg18510056	-0.0	-0.0	1.4842297902166683e-33	0.0	-0.0	0.0	-0.0	-0.0	0.0	-0.0	0.0	-0.0	-0.0	-0.0	0.0	-0.0	-0.0	-0.0	-0.0	0.0	0.0	0.0	-0.0	-0.0	-0.0	0.0	0.0	-1.4351296065271101e-31	7.840014959974435e-33	0.0	0.0	0.0	-0.0	-0.0	-0.0	-0.0	-0.0	0.0	-0.0	0.0	0.0	0.0	0.0	0.0	-0.0	-0.0	9.362803086884977e-33	0.0	-0.0	-0.0	-0.0	-0.0012493983664820245	-0.0	6.97800625495835e-32	0.0	0.0	-0.0	-0.0005922999646999344	0.0	0.0	-0.0	0.0	0.0	0.0	-0.0	-0.0	-1.1210039114243753e-32
cg19756385	0.0	-0.0	1.3887174242978946e-32	0.0	-0.0	0.0	0.0	0.0	0.0	-0.0	-0.0	-0.0	-0.002792878040494737	0.0	-0.0	-0.0	-0.0	-0.0	-0.0	-0.0	0.0	-0.0	0.0	-0.0	0.0	-0.0	-0.0	8.083547076693074e-31	1.049774770033845e-31	0.0	0.0	-0.0	-0.0	0.0	0.0	-0.0	-0.0	-0.0	0.0	0.0	-0.0	-0.0	-0.0	0.0	-0.0	0.0	-7.111371331254843e-33	-0.0	0.0	-0.0	-0.0	0.00032180903567086215	-0.0	2.675034252185881e-31	-0.0	0.0	0.0	1.3774039438186291e-06	0.0	-0.0	-0.0	0.0	0.0	-0.0	0.0	0.0	-1.6888380940642889e-32
cg27004938	-0.0	-0.0	-8.00595090724619e-33	-0.0	0.0	0.0	-0.0	-0.0	-0.0	0.0	0.0	0.0	0.0	-0.0	-0.0	0.0	-0.0	0.0	-0.0	0.0	-0.0	0.0	-0.0	-0.0	-0.0	0.0	-0.0	8.182258192719839e-31	-3.213578409331973e-32	-0.0	0.0	-0.0	0.0	0.0	0.0	0.0	-0.0	-0.0	-0.0	-0.0	0.0	0.0	-0.0	-0.0	0.0	-0.0	2.348566727306757e-33	-0.0	-0.0	-0.0	-0.0	0.0003612621961012542	0.0	5.950903451944955e-31	0.0	0.0	0.0	-0.00015128903945537653	0.0	-0.0	-0.0	0.0	0.0	0.0	0.0	0.0	6.870398662199634e-34
cg26282236	-0.0	-0.0	6.596371055027272e-33	0.0	0.0	0.0	-0.0	0.0	0.0	-0.0	0.0	-0.0	-0.0	-0.0	-0.0	-0.0	-0.0	0.0	-0.0	0.0	-0.0	-0.0	-0.0	-0.0	-0.0	-0.0	-0.0	7.418377645412615e-32	1.162927725680827e-32	-0.0	0.0	-0.0	-0.0	-0.0	0.0	-0.0	-0.0	0.0	0.0	0.0	-0.0	-0.0	-0.0	0.0	0.0	-0.0	-7.207560898976132e-33	0.0	0.0	-0.0	-0.0	0.0009546421460411171	0.0	2.1639729010021264e-31	-0.0	-0.0	-0.0	0.0006367994806047561	0.0	-0.0	-0.0	-0.0	0.0	0.0	-0.0	-0.0	-1.3661264308019632e-32
cg21238833	-0.0	0.0	8.227781341416655e-33	0.0	-0.0	-0.0	0.0	0.0	0.0	-0.0	-0.0	-0.0	-0.0	-0.0	0.0	0.0	-0.0	-0.0	-0.0	-0.0	-0.0	-0.0	0.0	0.0	-0.0	-0.0	0.0	-5.408910800959104e-32	1.9744845534814317e-32	-0.0	-0.0	-0.0	-0.0	-0.0	-0.0	-0.0	-0.0	-0.0	-0.0	-0.0	0.0	0.0	-0.0	-0.0	-0.0	0.0	2.0855648613365869e-32	0.0	-0.0	-0.0	-0.0	0.0006245623088225578	-0.0	-5.968798134176355e-32	-0.0	0.0	0.0	0.0010413463900686174	-0.0	-0.0	-0.0	0.0	0.0	0.0	0.0	0.0	-9.179551932341443e-33
cg09622624	0.0	-0.0	9.386544262574363e-33	-0.0	-0.0	0.0	0.0	0.0	-0.0	0.0	0.0	0.0	0.0	0.0	0.0	-0.0	-0.0	-0.0	-0.0	-0.0	-0.0	-0.0	-0.0	-0.0	0.0	0.0	-0.0	4.010345844390335e-31	-2.2182897132618407e-31	-0.0	0.0	-0.0	-0.0	-0.0	0.0	-0.0	-0.0	0.0	0.0	-0.0	0.0	0.0	0.0	0.0	0.0	-0.004681688339929856	6.558526703848537e-33	0.0	0.0	0.0	0.0	4.68842180378759e-05	0.0	3.273494622498649e-31	0.0	-0.0	-0.0	-6.823946955483129e-05	0.0	-0.0	0.0	-0.0	-0.0	-0.0	-0.0	-0.0	-4.987012474021883e-34
cg17952801	0.0	-0.0	3.0096626017020276e-33	-0.0	-0.0	0.0	-0.0	-0.0	0.0	-0.0	0.0	0.0	0.0	-0.0	-0.0	0.0	0.0	-0.0	-0.0	0.0	-0.0	0.0	-0.0	-0.0	0.0	0.0	-0.0	1.0678835885772373e-31	-4.545877687752705e-33	-0.0	0.0	-0.0	-0.0	0.0	0.0	0.0	0.0	-0.0	-0.0	-0.0	0.0	0.0	0.0	0.0	-0.0	-0.0	-9.053235161783172e-33	0.0	-0.0	-0.0	-0.0	-0.0004234793560312515	-0.0	1.8862350713307982e-31	-0.0	0.0	0.0	-0.0	-0.0	0.0	0.0	0.0	-0.0	0.0	-0.0	-0.0	-3.799788650162487e-34
cg20860262	-0.0	-0.0	-1.3286836631305807e-33	0.0	-0.0	-0.0	-0.0	0.0	0.0	-0.0	-0.0	-0.0	-0.0	0.0	0.0	-0.0	0.0	-0.0	0.0	0.0	0.0	-0.0	0.0	0.0	-0.0	0.0	-0.0	2.7277969080389984e-31	-1.5835756990603733e-31	0.0	-0.0	-0.0	-0.0	0.0	-0.0	0.0	-0.0	0.0	0.0	-0.0	-0.0	-0.0	-0.0	-0.0	0.0	0.0	3.160992768413054e-32	0.0	0.0	0.0	0.0	-0.0003701452869379037	0.0	2.456945071957915e-31	-0.0	0.0	-0.0	0.00016156763053699297	0.0	0.0	-0.0	0.0	0.0	0.0	-0.0	-0.0	-4.597745733050824e-33
cg11421768	0.0	0.0	-8.501594576177898e-33	-0.0	0.0	0.0	0.0	0.0	0.0	-0.0	-0.0	-0.0	-0.0	0.0	0.0	-0.0	-0.0	0.0	-0.0	0.0	0.0	0.0	0.0	0.0	-0.0	-0.0	0.0	-2.4472257727791752e-31	-5.731178092537551e-32	0.0	0.0	0.0	-0.0	0.0	0.0	-0.0	-0.0	-0.0	0.0	-0.0	0.0	0.0	0.0	-0.0	0.0	0.0	2.4093789420160806e-32	-0.0	0.0	0.0	0.0	-0.00015784263046124123	0.0	4.864637155701672e-31	0.0	0.0	-0.0	-5.217713388048644e-05	-0.0	0.0	0.0	0.0	0.0	0.0	0.0	0.0	-5.579249098028985e-33
cg25896022	0.0	-0.0	-2.615787007801702e-33	0.0	0.0	0.0	0.0	0.0	0.0	-0.0	-0.0	-0.0	-0.0	0.0	-0.0	0.0	-0.0	-0.0	0.0	-0.0	-0.0	0.0	0.0	-0.0	-0.0	-0.0	0.0	-4.0947492292999474e-33	-1.6185657253314153e-33	-0.0	-0.0	0.0	0.0	0.0	0.0	0.0	0.0	-0.0	0.0	0.0	0.0	0.0	-0.0	0.0	0.0	-0.0	1.043261720569983e-32	-0.0	-0.0	-0.0	-0.0	-0.0007659802764159353	-0.0	2.4054651709692167e-31	-0.0	-0.0	-0.0	-6.679458030729534e-05	-0.0	-0.0	-0.0	-0.0	-0.0	0.0	0.0	0.0	4.250255914325012e-33
cg11557467	-0.0	-0.0	-7.800063265532534e-33	0.0	-0.0	0.0	-0.0	-0.0	-0.0	0.0	0.0	0.0	-0.0	-0.0	-0.0	-0.0	-0.0	0.0	0.0	-0.0	0.0	-0.0	0.0	0.0	0.0	0.0	0.0	-1.7674756606101552e-31	-1.505068649340696e-31	0.0	-0.0	0.0	0.0	0.0	0.0	0.0	-0.0	-0.0	-0.0	0.0	0.0	0.0	0.0	0.0	-0.0	0.0	2.120239555016476e-33	0.0	-0.0	-0.0	-0.0	0.0034805389492259266	-0.0	7.487666386483144e-31	0.0	-0.0	-0.0	0.0006349074690310733	0.0	-0.0	0.0	0.0	0.0	0.0	0.0	-0.0	-6.358788183379086e-33
cg14124132	0.0	0.0	2.590688649980643e-32	0.0	0.0	0.0	-0.0	-0.0	0.0	0.0	-0.0	-0.0	-0.0	-0.0	-0.0	-0.0	-0.0	0.0	0.0	0.0	-0.0	0.0	0.0	-0.0	0.0	0.0	0.0	-7.051279476094249e-31	-6.230433267702911e-32	-0.0	-0.0	-0.0	-0.0	-0.0	-0.0	-0.0	0.0	-0.0	0.0	-0.0	-0.0	-0.0	-0.0	0.0	0.0	0.0	-2.5592547154186097e-32	-0.0	-0.0	0.0	0.0	-0.0014638608745531562	0.0	-1.0822106977164894e-31	-0.0	0.0	-0.0	-0.0004899522018415521	-0.0	0.0	-0.0	0.0	-0.0	-0.0	0.0	0.0	3.4642569834185347e-33
cg05869585	0.0	-0.0	8.346631633168407e-34	-0.0	-0.0	-0.0	0.0	0.0	0.0	0.0	0.0	-0.0	0.0	-0.0	-0.0	0.0	0.0	0.0	-0.0	0.0	-0.0	-0.0	-0.0	0.0	-0.0	0.0	-0.0	-2.685790020567195e-31	1.278372525515771e-31	0.0	-0.0	0.0	0.0	0.0	0.0	0.0	0.0	-0.0	0.0	0.0	0.0	0.0	-0.0	0.0	0.0	-0.0	1.4423965563187805e-32	0.0	-0.0	-0.0	-0.0	-0.0002489746887096445	0.0	-4.291463101868343e-32	0.0	-0.0	0.0	-0.00019002472924134687	-0.0	0.0	0.0	0.0	0.0	0.0	0.0	0.0	-1.211177420709117e-32
cg09556826	0.0	-0.0	-3.361905721595696e-33	-0.0	0.0	-0.0	0.0	0.0	-0.0	-0.0	0.0	0.0	0.0	0.0	-0.0	0.0	0.0	0.0	-0.0	0.0	-0.0	0.0	-0.0	0.0	0.0	0.0	0.0	-2.507368193907593e-32	-1.3327061579782328e-31	-0.0	0.0	-0.0	0.0	0.0	0.0	-0.0	0.0	-0.0	-0.0	-0.0	-0.0	-0.0	0.0	-0.0	0.0	0.0	-1.0965088413333341e-32	-0.0	0.0	0.0	0.0	0.0014924014033514514	0.0	2.5284271131251674e-31	-0.0	-0.0	0.0	0.00019414483542669206	0.0	-0.0	-0.0	-0.0	-0.0	0.0	0.0	0.0	3.99039169830428e-33
cg13282403	-0.0	-0.0	-3.5351772742142734e-33	0.0	-0.0	0.0	-0.0	-0.0	0.0	0.0	-0.0	0.0	0.0	0.0	0.0	-0.0	-0.0	-0.0	0.0	-0.0	-0.0	-0.0	-0.0	-0.0	-0.0	-0.0	-0.0	4.3903563195175215e-31	2.8004303918121615e-32	0.0	0.0	0.0	0.0	-0.0	-0.0	-0.0	0.0	0.0	-0.0	-0.0	0.0	0.0	-0.0	0.0	-0.0	-0.0	-1.8789272932297188e-32	0.0	0.0	0.0	0.0	0.0023786278673576795	0.0	3.6545527940722537e-32	-0.0	0.0	-0.0	4.460902979039574e-06	0.0	-0.0	-0.0	-0.0	-0.0	-0.0	-0.0	-0.0	9.912158265787594e-35
cg04109460	0.0	0.0	-6.401267046258456e-33	0.0	0.0	0.0	-0.0	-0.0	-0.0	-0.0	0.0	0.0	0.0	-0.0	0.0	0.0	0.0	0.0	0.0	0.0	-0.0	0.0	0.0	0.0	-0.0	-0.0	0.0	7.418845726028371e-32	1.3156950247312572e-32	-0.0	0.0	-0.0	0.0	-0.0	0.0	-0.0	0.0	0.0	0.0	-0.0	0.0	0.0	0.0	-0.0	0.0	0.0	-1.1692885561901124e-33	-0.0	-0.0	-0.0	-0.0	0.000762754823912721	0.0	-3.9249178172328605e-31	-0.0	-0.0	-0.0	6.749706568732549e-05	0.0	-0.0	0.0	0.0	-0.0	-0.0	0.0	0.0	7.918087467439274e-33
cg02895637	0.0	0.0	2.98982089489443e-33	-0.0	0.0	-0.0	0.0	0.0	-0.0	-0.0	-0.0	0.0	0.0	0.0	-0.0	0.0	-0.0	0.0	0.0	0.0	-0.0	0.0	-0.0	-0.0	-0.0	-0.0	0.0	3.543841728130947e-31	-3.1853110252324936e-32	-0.0	0.0	-0.0	0.0	-0.0	-0.0	-0.0	0.0	-0.0	-0.0	-0.0	-0.0	-0.0	0.0	-0.0	-0.0	0.0	1.731050155737764e-32	-0.0	0.0	0.0	0.0	0.0011131154931465865	0.0	2.437303130975004e-31	-0.0	0.0	0.0	0.00039859596377639676	0.0	0.0	-0.0	-0.0	-0.0	-0.0	0.0	0.0	1.1482965222212975e-32
cg26542792	-0.0	-0.0	-2.6664062998484335e-33	0.0	-0.0	0.0	0.0	0.0	-0.0	-0.0	0.0	-0.0	0.0	-0.0	0.0	-0.0	-0.0	-0.0	-0.0	-0.0	-0.0	-0.0	-0.0	-0.0	-0.0	0.0	-0.0	-1.17176152903806e-31	-1.2124509519959291e-31	-0.0	0.0	-0.0	0.0	-0.0	-0.0	-0.0	-0.0	-0.0	0.0	-0.0	0.0	0.0	0.0	0.0	0.0	-0.0	-6.272020910157002e-33	0.0	-0.0	-0.0	-0.0	-0.0005456798373641891	0.0	8.371085201020553e-32	-0.0	0.0	0.0	9.211384898001275e-05	-0.0	-0.0	0.0	0.0	-0.0	0.0	-0.0	-0.0	5.7498512421776264e-33
cg25907132	-0.0	0.0	4.312957195646823e-33	0.0	-0.0	0.0	-0.0	-0.0	0.0	-0.0	0.0	-0.0	-0.0	0.0	-0.0	0.0	-0.0	0.0	-0.0	-0.0	-0.0	-0.0	0.0	-0.0	0.0	-0.0	-0.0	3.708371308941964e-31	4.3810733382229415e-32	-0.0	-0.0	-0.0	-0.0	-0.0	-0.0	-0.0	0.0	-0.0	0.0	0.0	0.0	0.0	-0.0	0.0	0.0	-0.0	-9.253173475220965e-33	-0.0	0.0	0.0	0.0	0.0025786418462837154	0.0	-3.103569420117884e-31	-0.0	0.0	-0.0	0.00047577359205615765	0.0	-0.0	-0.0	-0.0	0.0	-0.0	-0.0	-0.0	-1.5931382861419387e-33
cg01135588	-0.0	0.0	4.003924880571831e-33	0.0	0.0	-0.0	-0.0	-0.0	-0.0	-0.0	-0.0	0.0	0.0	-0.0	-0.0	0.0	-0.0	0.0	0.0	-0.0	0.0	0.0	0.0	0.0	0.0	-0.0	0.0	6.582167607605526e-32	1.2777232570345975e-31	0.0	-0.0	0.0	-0.0	-0.0	-0.0	-0.0	0.0	0.0	-0.0	-0.0	-0.0	-0.0	0.0	-0.0	0.0	0.0	2.678950006171214e-32	-0.0	-0.0	0.0	0.0	5.319714266922776e-05	-0.0	-4.142982525512784e-31	0.0	0.0	-0.0	5.666419483446978e-05	0.0	0.0	-0.0	0.0	0.0	-0.0	0.0	-0.0	7.402637220681065e-34
cg13814539	0.0	0.0	9.600939295352146e-33	-0.0	0.0	0.0	-0.0	0.0	0.0	-0.0	0.0	0.0	0.0	0.0	-0.0	0.0	0.0	-0.0	-0.0	-0.0	-0.0	0.0	-0.0	-0.0	0.0	0.0	-0.0	-3.949803477887901e-31	6.292632057660422e-32	0.0	-0.0	0.0	0.0	0.0	0.0	0.0	0.0	-0.0	-0.0	-0.0	-0.0	-0.0	-0.0	-0.0	-0.0	0.0	-3.2048728972611186e-34	-0.0	0.0	-0.0	-0.0	0.0005807077403881417	-0.0	6.112211746473047e-32	0.0	0.0	0.0	0.0013975698351763861	-0.0	-0.0	0.0	0.0	-0.0	-0.0	0.0	0.0	1.3101737066036245e-32
ch.11.64058762R	-0.0	-0.0	-9.8125443759112e-33	0.0	-0.0	-0.0	-0.0	-0.0	-0.0	0.0	0.0	0.0	-0.0	-0.0	0.0	-0.0	-0.0	-0.0	-0.0	-0.0	0.0	-0.0	-0.0	-0.0	0.0	-0.0	-0.0	-5.687668725986136e-31	-3.445428643287191e-33	-0.0	-0.0	0.0	-0.0	-0.0	-0.0	-0.0	0.0	0.0	0.0	0.0	-0.0	-0.0	-0.0	-0.0	0.0	-0.0	-8.607690983513223e-33	0.0	0.0	0.0	0.0	-0.0004387528219380511	0.0	-2.4540564832603384e-31	-0.0	0.0	0.0	-0.0	0.0	-0.0	-0.0	0.0	0.0	-0.0	-0.0	-0.0	-7.235496859152559e-33
cg21003870	-0.0	0.0	2.613685168953121e-33	0.0	0.0	-0.0	-0.0	0.0	-0.0	0.0	-0.0	0.0	0.0	-0.0	0.0	0.0	0.0	0.0	0.0	-0.0	-0.0	0.0	-0.0	-0.0	-0.0	0.0	0.0	5.428460160915905e-31	-1.643673692254961e-34	-0.0	-0.0	0.0	-0.0	0.0	-0.0	0.0	0.0	-0.0	-0.0	-0.0	-0.0	-0.0	-0.0	0.0	-0.0	0.0	1.8724722217802597e-32	0.0	-0.0	0.0	0.0	-0.0009858617948082047	-0.0	6.201934001607024e-32	-0.0	-0.0	0.0	-0.00018903026273378053	-0.0	-0.0	0.0	0.0	-0.0	0.0	0.0	0.0	7.51138620189139e-33
cg24781737	-0.0	-0.0	-6.51379315787073e-34	-0.0	0.0	-0.0	-0.0	-0.0	0.0	-0.0	-0.0	-0.0	-0.0	-0.0	-0.0	0.0	-0.0	-0.0	0.0	-0.0	0.0	0.0	0.0	-0.0	0.0	0.0	0.0	-4.100127647998814e-32	3.7591027968443794e-33	-0.0	-0.0	-0.0	-0.0	0.0	0.0	-0.0	0.0	0.0	0.0	-0.0	0.0	0.0	-0.0	0.0	0.0	-0.0	1.525121846291844e-32	-0.0	-0.0	-0.0	-0.0	-0.0007184163357539092	-0.0	-1.0129699570502146e-32	-0.0	0.0	0.0	-0.0002007431678802723	-0.0	0.0	0.0	0.0	0.0	0.0	-0.0	-0.0	1.594844886013322e-34
cg24007312	0.0	-0.0	8.003668119044909e-33	-0.0	-0.0	0.0	-0.0	-0.0	0.0	-0.0	-0.0	-0.0	-0.0	-0.0	0.0	0.0	-0.0	0.0	-0.0	-0.0	-0.0	0.0	-0.0	-0.0	-0.0	0.0	-0.0	-1.1802974614879178e-31	1.7349448316686949e-31	-0.0	0.0	0.0	-0.0	0.0	0.0	0.0	-0.0	0.0	-0.0	-0.0	0.0	0.0	0.0	-0.0	0.0	-0.0	3.235455001888142e-34	0.0	-0.0	-0.0	-0.0	-0.0006127768322428984	0.0	8.159290474739746e-32	-0.0	0.0	0.0	0.0	-0.0	0.0	0.0	0.0	0.0	0.0	0.0	0.0	2.2145372269831732e-33
cg26396455	-0.0	-0.0	1.2146519333319639e-32	0.0	-0.0	-0.0	-0.0	-0.0	-0.0	0.0	-0.0	0.0	0.0	-0.0	0.0	-0.0	0.0	-0.0	0.0	-0.0	0.0	-0.0	-0.0	0.0	0.0	-0.0	-0.0	1.7631962779395955e-31	-1.4802854974666243e-32	0.0	-0.0	-0.0	-0.0	0.0	-0.0	-0.0	0.0	0.0	0.0	-0.0	0.0	0.0	-0.0	-0.0	-0.0	0.0	-1.402272085637611e-32	-0.0	-0.0	0.0	0.0	0.0	-0.0	-5.242901405335493e-32	0.0	0.0	0.0	-4.7305176003472635e-05	-0.0	-0.0	0.0	0.0	-0.0	-0.0	0.0	-0.0	-9.723566753134598e-33
cg21657695	-0.0	0.0	7.109980446909157e-34	0.0	0.0	0.0	0.0	0.0	0.0	0.0	-0.0	0.0	0.0	0.0	-0.0	0.0	-0.0	0.0	0.0	0.0	0.0	0.0	0.0	0.0	0.0	0.0	0.0	1.4818915303202234e-31	-8.829846274741697e-33	0.0	0.0	0.0	-0.0	-0.0	-0.0	-0.0	0.0	0.0	0.0	-0.0	0.0	0.0	0.0	-0.0	0.0	-0.0	2.161013054648144e-32	0.0	-0.0	-0.0	-0.0	-0.0012702984738683922	0.0	-3.2484784031887873e-31	-0.0	-0.0	-0.0	-0.0005719647562503685	-0.0	0.0	-0.0	-0.0	-0.0	0.0	-0.0	0.0	6.0336429790251244e-33
cg00630917	0.0	0.0	-1.1703670849932465e-32	-0.0	0.0	0.0	0.0	0.0	0.0	-0.0	-0.0	-0.0	-0.0	-0.0	-0.0	0.0	-0.0	-0.0	0.0	0.0	-0.0	0.0	-0.0	-0.0	0.0	-0.0	-0.0	-1.8223888223560443e-31	-1.1471490940324577e-31	-0.0	-0.0	0.0	-0.0	-0.0	-0.0	-0.0	-0.0	-0.0	-0.0	0.0	-0.0	-0.0	0.0	0.0	-0.0	-0.0	4.173290130464876e-33	0.0	-0.0	0.0	0.0	-0.0013066723549274354	0.0	-4.259190458907247e-31	-0.0	-0.0	0.0	-0.0010098409750169824	-0.0	0.0	0.0	0.0	0.0	-0.0	-0.0	0.0	2.1004415123082478e-33
cg06769994	0.0	0.0	-5.523756258654395e-33	0.0	0.0	-0.0	-0.0	-0.0	0.0	0.0	0.0	-0.0	-0.0	0.0	0.0	-0.0	-0.0	0.0	0.0	-0.0	0.0	-0.0	0.0	0.0	-0.0	-0.0	0.0	-2.7950254219322332e-31	-4.4899055225376487e-32	0.0	-0.0	0.0	0.0	0.0	-0.0	-0.0	0.0	-0.0	-0.0	0.0	0.0	0.0	0.0	-0.0	0.0	0.0	-8.795323798897262e-35	-0.0	-0.0	-0.0	-0.0	0.0003036558998469576	0.0	7.109443529318279e-32	0.0	-0.0	-0.0	0.00012058099803750461	-0.0	-0.0	0.0	0.0	-0.0	0.0	0.0	0.0	1.4523630815347228e-33
cg09357571	-0.0	0.0	-4.3346184158572784e-33	0.0	-0.0	0.0	0.0	0.0	-0.0	-0.0	-0.0	-0.0	-0.0	0.0	0.0	-0.0	-0.0	-0.0	-0.0	0.0	-0.0	-0.0	-0.0	-0.0	-0.0	-0.0	0.0	8.526193200845249e-32	1.9786746484762956e-32	-0.0	0.0	-0.0	0.0	-0.0	-0.0	-0.0	-0.0	0.0	0.0	-0.0	0.0	0.0	-0.0	-0.0	-0.0	-0.0	-1.2100197772385683e-32	0.0	0.0	0.0	0.0	-0.0006251018115985515	0.0	2.030050121978088e-31	-0.0	0.0	0.0	0.00022479715695375394	0.0	-0.0	0.0	0.0	0.0	-0.0	-0.0	-0.0	8.466177697097238e-33
cg04429341	-0.0	0.0	-7.220506504152333e-33	0.0	0.0	0.0	-0.0	-0.0	0.0	-0.0	0.0	0.0	0.0	0.0	-0.0	-0.0	-0.0	-0.0	-0.0	0.0	0.0	-0.0	0.0	0.0	0.0	-0.0	-0.0	-1.7014498895355734e-31	-1.204742469329972e-31	0.0	-0.0	0.0	-0.0	-0.0	0.0	-0.0	-0.0	0.0	0.0	0.0	-0.0	-0.0	0.0	-0.0	0.0	0.0	-1.3968879671845787e-32	-0.0	0.0	0.0	0.0	-0.00011571038376853197	-0.0	-2.6429520915164755e-31	-0.0	0.0	-0.0	-0.0002618709510079009	0.0	0.0	-0.0	-0.0	0.0	-0.0	0.0	0.0	-6.830453404086692e-33
cg14551162	-0.0	0.0	1.4243114329888316e-32	-0.0	0.0	0.0	-0.0	-0.0	-0.0	0.0	-0.0	-0.0	-0.0	-0.0	0.0	-0.0	0.0	0.0	-0.0	0.0	0.0	0.0	-0.0	-0.0	0.0	0.0	-0.0	9.935257397783544e-31	1.9812476515440815e-34	-0.0	-0.0	-0.0	0.0	-0.0	0.0	0.0	-0.0	0.0	-0.0	0.0	-0.0	-0.0	0.0	0.0	-0.0	0.0	2.3811434504463074e-32	0.0	0.0	0.0	0.0	-0.002511047197980627	0.0	2.614841719366284e-31	0.0	0.0	-0.0	-0.00027989075850342547	0.2774688077214832	0.0	-0.0	0.0	-0.0	-0.0	-0.0	0.0	4.887571267254205e-34
cg21071625	-0.0	0.0	-1.7992276524281848e-32	-0.0	0.0	-0.0	0.0	-0.0	-0.0	0.0	-0.0	0.0	0.0	-0.0	-0.0	-0.0	0.0	0.0	0.0	0.0	0.0	0.0	0.0	0.0	-0.0	0.0	0.0	-4.748440606379264e-31	-9.310193349053254e-32	-0.0	-0.0	-0.0	0.0	-0.0	-0.0	-0.0	0.0	0.0	-0.0	-0.0	0.0	0.0	-0.0	-0.0	0.0	0.0	-7.810692210532156e-33	-0.0	-0.0	-0.0	-0.0	-0.0	0.0	-4.965379899866239e-31	-0.0	-0.0	-0.0	6.427137666943148e-05	-0.0	0.0	-0.0	0.0	-0.0	0.0	-0.0	0.0	1.8879294351102236e-32
rs80356862	-0.0	0.0	4.94758836764472e-34	0.0	-0.0	-0.0	-0.0	-0.0	-0.0	0.0	-0.0	0.0	0.0	0.0	0.0	-0.0	0.0	-0.0	0.0	-0.0	-0.0	-0.0	0.0	0.0	0.0	-0.0	-0.0	-2.235735318719783e-31	-3.250492011035879e-32	0.0	-0.0	-0.0	0.0	-0.0	-0.0	0.0	-0.0	0.0	-0.0	-0.0	-0.0	-0.0	-0.0	0.0	-0.0	0.0	2.7011561951852514e-34	0.0	0.0	0.0	0.0	-0.0	-0.0	-9.430045215152442e-32	0.0	-0.0	-0.0	-6.201173234042441e-05	0.0	-0.0	-0.0	-0.0	-0.0	-0.0	-0.0	0.0	-9.110552715483631e-33
cg16947559	0.0	0.0	5.04548237195546e-33	-0.0	-0.0	-0.0	0.0	0.0	-0.0	-0.0	-0.0	-0.0	-0.0	-0.0	-0.0	0.0	-0.0	0.0	0.0	-0.0	-0.0	-0.0	0.0	0.0	0.0	-0.0	-0.0	2.5141987698575682e-31	-2.160203796360387e-32	-0.0	0.0	0.0	0.0	0.0	-0.0	0.0	0.0	-0.0	-0.0	0.0	0.0	0.0	0.0	-0.0	0.0	0.0	1.8104759463772706e-33	-0.0	-0.0	0.0	0.0	0.0017483220749704325	0.0	3.3887054763900307e-31	0.0	-0.0	0.0	-0.000324899488845364	-0.0	-0.0	0.0	0.0	-0.0	-0.0	0.0	0.0	-1.1876792136713002e-32
cg18088744	-0.0	0.0	1.839416086672887e-34	0.0	0.0	-0.0	0.0	0.0	-0.0	0.0	0.0	0.0	0.0	-0.0	0.0	-0.0	-0.0	-0.0	0.0	-0.0	0.0	-0.0	0.0	0.0	-0.0	-0.0	-0.0	-2.0430509705799197e-33	1.0089280598242845e-33	0.0	-0.0	-0.0	0.0	-0.0	-0.0	-0.0	0.0	-0.0	-0.0	0.0	-0.0	-0.0	-0.0	0.0	-0.0	0.0	-5.614327044791965e-33	0.0	-0.0	-0.0	-0.0	0.000599083273580214	-0.0	3.5955354818810463e-31	0.0	-0.0	-0.0	8.040545424166231e-05	-0.0	0.0	-0.0	0.0	-0.0	0.0	-0.0	0.0	1.1272084799820901e-32
cg10485986	0.0	0.0	-7.402853995354934e-33	-0.0	0.0	0.0	-0.0	-0.0	0.0	-0.0	-0.0	-0.0	-0.0	-0.0	0.0	0.0	0.0	-0.0	-0.0	-0.0	-0.0	-0.0	-0.0	-0.0	0.0	0.0	0.0	6.9796369494486254e-31	1.9354872192070549e-31	-0.0	-0.0	0.0	-0.0	0.0	0.0	0.0	0.0	0.0	0.0	0.0	0.0	0.0	-0.0	0.0	0.0	-0.0	1.4886852878518973e-32	-0.0	-0.0	0.0	0.0	-0.0006347972475525038	0.0	-4.028752050690937e-31	0.0	0.0	0.0	1.9486425930883438e-05	-0.0	0.0	0.0	0.0	0.0	0.0	0.0	0.0	-9.332746353745572e-33
cg03344031	-0.0	0.0	6.587060328226487e-33	-0.0	0.0	-0.0	0.0	0.0	0.0	-0.0	-0.0	-0.0	-0.0	-0.0	0.0	-0.0	-0.0	0.0	-0.0	0.0	0.0	0.0	-0.0	0.0	0.0	0.0	-0.0	-3.62137770621243e-32	1.380332852617481e-31	-0.0	-0.0	0.0	-0.0	-0.0	0.0	-0.0	-0.0	0.0	0.0	0.0	-0.0	-0.0	0.0	0.0	0.0	0.0	8.433725608545507e-33	0.0	-0.0	0.0	0.0	-0.0010872899247307652	0.0	-7.609156558456508e-32	-0.0	0.0	0.0	-0.0	-0.0	0.0	-0.0	0.0	0.00010201755374975389	0.0	0.0	0.0	-1.6899251101453497e-33
cg26239233	-0.0	0.0	-9.066140831995285e-35	-0.0	-0.0	-0.0	0.0	0.0	-0.0	-0.0	-0.0	-0.0	0.0	-0.0	-0.0	0.0	-0.0	-0.0	-0.0	0.0	0.0	-0.0	-0.0	0.0	0.0	-0.0	-0.0	-8.28777719176409e-31	-4.7463151664676164e-32	0.0	-0.0	0.0	-0.0	0.0	-0.0	-0.0	-0.0	-0.0	-0.0	0.0	0.0	0.0	-0.0	0.0	-0.0	-0.0	9.519762000265276e-33	0.0	-0.0	-0.0	-0.0	-0.0003324076463762362	0.0	3.1760556214761355e-32	0.0	0.0	-0.0	-8.065972792179049e-05	0.0	0.0	-0.0	0.0	0.0	-0.0	0.0	0.0	-1.6378827855614286e-33
cg00557872	0.0	0.0	5.239730113124454e-34	-0.0	0.0	-0.0	0.0	0.0	0.0	0.0	-0.0	0.0	0.0	-0.0	-0.0	0.0	-0.0	0.0	0.0	-0.0	0.0	-0.0	-0.0	-0.0	0.0	0.0	-0.0	3.933748013361454e-31	-1.1590207759829955e-32	0.0	-0.0	0.0	-0.0	-0.0	-0.0	-0.0	-0.0	0.0	-0.0	-0.0	-0.0	-0.0	0.0	-0.0	0.0	0.0	3.2708436937165287e-34	-0.0	-0.0	-0.0	-0.0	-0.0002901508019130117	0.0	3.243919649875457e-31	0.0	0.0	0.0	-0.0002664900036652779	0.0	-0.0	-0.0	0.0	0.0	0.0	0.0	-0.0	-3.102300737091287e-33
cg04367164	-0.0	-0.0	-9.646029548870654e-33	-0.0	0.0	-0.0	-0.0	0.0	-0.0	-0.0	-0.0	0.0	0.0	0.0	0.0	-0.0	0.0	-0.0	-0.0	0.0	0.0	0.0	0.0	0.0	-0.0	-0.0	-0.0	3.257444604192072e-32	2.3328306184936496e-31	-0.0	-0.0	-0.0	0.0	-0.0	-0.0	0.0	-0.0	-0.0	0.0	0.0	-0.0	-0.0	-0.0	0.0	-0.0	0.0	1.2401798888272304e-32	-0.0	0.0	0.0	0.0	-0.0006344969434862812	-0.0	5.866052372352649e-32	-0.0	-0.0	-0.0	0.00011225220315438461	0.0	-0.0	-0.0	-0.0	-0.0	-0.0	-0.0	0.0	2.0757068300601767e-33
cg03348631	0.0	0.0	9.481392818737046e-33	-0.0	0.0	-0.0	0.0	-0.0	-0.0	0.0	0.0	0.0	0.0	0.0	0.0	-0.0	-0.0	0.0	0.0	0.0	0.0	0.0	0.0	0.0	0.0	-0.0	0.0	-3.9018865941862285e-31	2.2244038989200666e-32	0.0	-0.0	0.0	-0.0	-0.0	-0.0	-0.0	-0.0	0.0	0.0	0.0	0.0	0.0	0.0	-0.0	0.0	0.0	-2.1774475260467644e-33	-0.0	0.0	0.0	0.0	-0.0009111224199156385	0.0	-4.4047488498358074e-32	0.0	-0.0	-0.0	0.00048280434017509944	-0.0	0.0	0.0	0.0	-0.0	0.0	0.0	0.0	9.709784373958633e-33
cg03020547	0.0	-0.0	6.413213334852977e-33	-0.0	0.0	0.0	-0.0	-0.0	0.0	-0.0	0.0	0.0	0.0	0.0	-0.0	-0.0	0.0	0.0	-0.0	0.0	-0.0	0.0	-0.0	-0.0	0.0	0.0	-0.0	-1.7193277103662216e-31	1.8596924526700436e-31	-0.0	-0.0	0.0	0.0	0.0	0.0	0.0	-0.0	-0.0	-0.0	0.0	-0.0	-0.0	0.0	0.0	0.0	-0.0	7.025223501310152e-33	-0.0	0.0	0.0	0.0	0.0005889151344035359	0.0	1.261663262682535e-31	0.0	0.0	0.0	-0.0	-0.0	0.0	0.0	0.0	0.0	0.0	0.0	0.0	-3.038639655286334e-33
cg13259925	0.0	0.0	-3.905931341304963e-33	0.0	-0.0	-0.0	0.0	0.0	-0.0	0.0	-0.0	0.0	-0.0	-0.0	-0.0	-0.0	0.0	-0.0	0.0	0.0	-0.0	0.0	-0.0	-0.0	0.0	0.0	-0.0	-9.986954336528157e-31	1.9714911366108743e-31	-0.0	0.0	-0.0	0.0	0.0	0.0	0.0	-0.0	0.0	-0.0	-0.0	-0.0	-0.0	0.0	0.0	0.0	-0.0	3.049937237872003e-34	0.0	-0.0	-0.0	-0.0	0.0	0.0	2.717973746145598e-31	-0.0	-0.0	-0.0	-7.165575374731469e-05	0.0	0.0	0.0	-0.0	0.0	-0.0	-0.0	0.0	8.809938613951331e-33
cg08239595	-0.0	0.0	-2.8047067487952957e-34	0.0	-0.0	0.0	-0.0	-0.0	0.0	0.0	-0.0	-0.0	-0.0	-0.0	0.0	0.0	-0.0	0.0	-0.0	0.0	-0.0	-0.0	-0.0	-0.0	-0.0	-0.0	0.0	-2.2510458114230713e-31	-2.621854597208405e-32	0.0	-0.0	0.0	0.0	-0.0	-0.0	-0.0	-0.0	-0.0	-0.0	-0.0	0.0	0.0	0.0	-0.0	0.0	-0.0	-1.1478841528651634e-32	-0.0	-0.0	-0.0	-0.0	1.6999329236123496e-05	-0.0	-4.644247600986967e-32	-0.0	-0.0	-0.0	-2.7037557700985374e-05	-0.0	0.0	-0.0	0.0	0.0	0.0	-0.0	-0.0	1.3960917645475736e-33
cg06646708	0.0	-0.0	-9.928746360113472e-33	-0.0	0.0	0.0	-0.0	-0.0	-0.0	0.0	0.0	0.0	0.0	0.0	0.0	0.0	-0.0	0.0	-0.0	-0.0	0.0	-0.0	-0.0	0.0	0.0	-0.0	-0.0	1.988959591985e-31	1.7978611301842098e-31	0.0	0.0	0.0	-0.0	-0.0	0.0	0.0	-0.0	0.0	0.0	-0.0	0.0	0.0	-0.0	-0.0	0.0	0.0	-1.3050638391578903e-32	0.0	0.0	0.0	0.0	-0.001854280930222328	-0.0	3.3344998873102776e-31	-0.0	-0.0	-0.0	-0.0006053234970029265	0.0	0.0	-0.0	-0.0	-0.0	0.0	0.0	-0.0	5.9246334984193606e-33
cg14562054	-0.0	0.0	-1.3134742062137886e-32	-0.0	0.0	-0.0	0.0	0.0	-0.0	0.0	-0.0	-0.0	-0.0	-0.0	-0.0	-0.0	-0.0	0.0	0.0	0.0	0.0	0.0	0.0	0.0	0.0	-0.0	0.0	6.453282433235384e-31	-9.784278375103386e-32	0.0	-0.0	-0.0	0.0	-0.0	-0.0	-0.0	0.0	0.0	0.0	-0.0	0.0	0.0	-0.0	-0.0	0.0	0.0	1.5672479825609889e-32	-0.0	-0.0	0.0	0.0	-0.0	0.0	2.484108567881055e-31	-0.0	0.0	-0.0	4.737520939521003e-05	0.0	0.0	-0.0	-0.0	0.0	-0.0	0.0	0.0	6.038754969154861e-34
cg12999636	-0.0	-0.0	1.4771815738995453e-32	0.0	-0.0	-0.0	-0.0	0.0	-0.0	-0.0	-0.0	-0.0	-0.0	-0.0	0.0	-0.0	-0.0	-0.0	-0.0	-0.0	-0.0	0.0	-0.0	-0.0	0.0	0.0	-0.0	-2.130756089965107e-31	4.8746408542852323e-32	-0.0	0.0	-0.0	0.0	0.0	0.0	0.0	0.0	0.0	-0.0	-0.0	-0.0	-0.0	-0.0	0.0	-0.0	0.0	-9.062299434155961e-33	0.0	-0.0	-0.0	-0.0	-0.0001485883251521612	0.0	5.241923595827083e-32	-0.0	-0.0	-0.0	-0.0	0.0	-0.0	0.0	0.0	-0.0	-0.0	-0.0	0.0	1.289805447102806e-32
cg08644197	0.0	0.0	-1.8169226749305268e-32	-0.0	0.0	0.0	-0.0	-0.0	-0.0	-0.0	-0.0	-0.0	-0.0	-0.0	0.0	-0.0	0.0	-0.0	0.0	-0.0	0.0	-0.0	0.0	0.0	-0.0	-0.0	0.0	3.8807960659925558e-31	-1.6286008893217357e-31	0.0	-0.0	0.0	-0.0	-0.0	-0.0	-0.0	0.0	0.0	0.0	0.0	0.0	0.0	0.0	-0.0	-0.0	0.0	-5.2112521200273897e-33	-0.0	0.0	0.0	0.0	-0.000175041053182371	0.0	-1.5359767251728896e-32	-0.0	0.0	0.0	0.0003138852169561812	-0.0	0.0	0.0	0.0	0.0	-0.0	0.0	-0.0	-3.105333629977757e-33
cg13985132	0.0	0.0	1.3429332473494672e-32	0.0	0.0	0.0	-0.0	-0.0	-0.0	-0.0	0.0	-0.0	-0.0	-0.0	0.0	0.0	0.0	0.0	-0.0	0.0	0.0	0.0	0.0	0.0	0.0	-0.0	-0.0	-1.1546559073059055e-31	-1.5898983391174589e-31	-0.0	0.0	-0.0	0.0	-0.0	0.0	0.0	-0.0	0.0	0.0	0.0	0.0	0.0	0.0	-0.0	0.0	0.0	1.800360119888755e-34	-0.0	-0.0	-0.0	-0.0	-0.0020103273441746026	-0.0	3.770149447346635e-32	-0.0	-0.0	0.0	-0.0005796469995091019	-0.0	-0.0	-0.0	0.0	0.0	0.0	0.0	0.0	-9.552746578541666e-34
cg17165156	0.0	0.0	3.7717442744757786e-33	0.0	-0.0	0.0	-0.0	-0.0	-0.0	-0.0	-0.0	-0.0	-0.0	-0.0	-0.0	0.0	0.0	0.0	0.0	-0.0	0.0	0.0	0.0	0.0	0.0	-0.0	0.0	-7.353372262451646e-31	2.0213785179416853e-31	-0.0	0.0	-0.0	-0.0	0.0	-0.0	-0.0	-0.0	-0.0	-0.0	0.0	-0.0	-0.0	-0.0	0.0	-0.0	0.0	-5.3390281701938196e-33	-0.0	0.0	0.0	0.0	0.00032018736896196286	-0.0	2.796710547146411e-31	0.0	0.0	-0.0	0.000241961369208001	-0.0	-0.0	-0.0	0.0	-0.0	0.0	0.0	-0.0	5.996645027246827e-33
cg18882865	0.0	0.0	3.840297114434523e-33	0.0	0.0	0.0	-0.0	-0.0	-0.0	-0.0	0.0	-0.0	-0.0	-0.0	-0.0	-0.0	0.0	-0.0	-0.0	0.0	-0.0	0.0	0.0	0.0	0.0	-0.0	0.0	-5.336283910158523e-31	2.2671975414041954e-32	-0.0	-0.0	0.0	-0.0	-0.0	0.0	-0.0	0.0	-0.0	0.0	0.0	0.0	0.0	0.0	0.0	0.0	-0.0	-1.1493302731331008e-33	0.0	0.0	0.0	0.0	-0.0010758859739097933	0.0	3.3130268211335874e-32	0.0	-0.0	-0.0	-6.134704624915808e-05	-0.0	-0.0	0.0	-0.0	-0.0	0.0	-0.0	-0.0	1.74000003935899e-33
cg03900613	0.0	-0.0	-1.8080704190862176e-32	-0.0	-0.0	-0.0	-0.0	-0.0	0.0	-0.0	-0.0	-0.0	-0.0	-0.0	-0.0	0.0	-0.0	-0.0	0.0	0.0	0.0	-0.0	-0.0	0.0	0.0	-0.0	0.0	-3.894082624573239e-32	1.2838596620223903e-31	-0.0	-0.0	-0.0	-0.0	-0.0	-0.0	-0.0	-0.0	0.0	0.0	-0.0	-0.0	-0.0	-0.0	-0.0	0.0	0.0	1.5130673600821988e-32	0.0	0.0	0.0	0.0	-0.0	0.0	2.039461821408095e-31	-0.0	0.0	-0.0	0.0	-0.0	-0.0	-0.0	0.0	0.0	-0.0	0.0	0.0	3.757999074694145e-34
cg02111649	0.0	-0.0	-1.1883040848541022e-32	-0.0	0.0	0.0	-0.0	-0.0	0.0	0.0	0.0	-0.0	0.0	0.0	0.0	-0.0	-0.0	0.0	-0.0	0.0	-0.0	0.0	0.0	0.0	-0.0	-0.0	0.0	1.1709953424009158e-31	8.016446472933834e-32	0.0	0.0	-0.0	0.0	-0.0	-0.0	-0.0	0.0	0.0	0.0	-0.0	0.0	0.0	-0.0	-0.0	0.0	0.0	-6.68041511890088e-33	-0.0	0.0	-0.0	-0.0	0.00016710261952748397	0.0	6.27394032154564e-32	0.0	0.0	-0.0	0.00015197530869454057	-0.0	0.0	0.0	0.0	-0.0	0.0	-0.0	-0.0	-1.0497131499276908e-33
cg18879389	0.0	0.0	-4.052226366329129e-34	-0.0	0.0	-0.0	-0.0	-0.0	0.0	-0.0	-0.0	0.0	0.0	-0.0	0.0	-0.0	0.0	0.0	0.0	0.0	0.0	0.0	0.0	0.0	0.0	0.0	0.0	-5.2797160482076495e-31	-2.1405973214197557e-31	0.0	-0.0	0.0	-0.0	0.0	-0.0	0.0	0.0	0.0	-0.0	-0.0	-0.0	-0.0	0.0	-0.0	0.0	0.0	3.894433413641058e-34	0.0	0.0	0.0	0.0	0.0005318444228704079	0.0	-4.961202542121956e-33	0.0	0.0	0.0	-0.00015977227635088242	-0.0	0.0	-0.0	0.0	0.0	0.0	0.0	-0.0	4.861995489112096e-33
cg09801885	-0.0	0.0	2.01160929333816e-32	-0.0	-0.0	-0.0	-0.0	-0.0	-0.0	-0.0	-0.0	-0.0	0.0	0.0	0.0	-0.0	-0.0	0.0	-0.0	0.0	-0.0	-0.0	0.0	-0.0	-0.0	-0.0	-0.0	4.426575798338854e-31	-9.456130845885387e-32	0.0	0.0	-0.0	0.0	-0.0	-0.0	-0.0	-0.0	0.0	0.0	-0.0	0.0	0.0	-0.0	-0.0	0.0	0.0	1.466795806296771e-32	0.0	0.0	0.0	0.0	0.0014168364210291455	0.0	2.538815170700609e-31	0.0	0.0	-0.0	0.0004634055278262385	0.0	0.0	0.0	0.0	0.0	-0.0	0.0	0.0	8.696032221333095e-35
cg03958271	-0.0	-0.0	-9.551589242020285e-33	-0.0	0.0	-0.0	-0.0	-0.0	-0.0	-0.0	0.0	-0.0	-0.0	-0.0	-0.0	-0.0	0.0	0.0	-0.0	-0.0	0.0	0.0	0.0	0.0	-0.0	0.0	0.0	-7.516940683538637e-32	1.1547273834328679e-31	-0.0	0.0	-0.0	0.0	0.0	-0.0	0.0	0.0	0.0	0.0	0.0	-0.0	-0.0	0.0	-0.0	0.0	0.0	1.8087733026998483e-32	-0.0	-0.0	0.0	0.0	-0.0019125000242488123	0.0	3.211265722720914e-32	-0.0	-0.0	0.0	-0.0	0.0	-0.0	0.0	0.0	0.0	0.0	-0.0	-0.0	-9.910941292694714e-33
cg21389309	0.0	0.0	1.2092177654796784e-33	-0.0	0.0	-0.0	0.0	0.0	-0.0	-0.0	0.0	-0.0	-0.0	0.0	0.0	0.0	-0.0	-0.0	-0.0	0.0	0.0	0.0	-0.0	-0.0	-0.0	-0.0	-0.0	1.7679533095473132e-31	2.2047822761934737e-32	-0.0	-0.0	0.0	0.0	-0.0	-0.0	-0.0	-0.0	-0.0	0.0	0.0	-0.0	-0.0	0.0	0.0	-0.0	-0.0	8.003469844333684e-33	0.0	0.0	-0.0	-0.0	-0.0029614843937329754	0.0	-4.9828260640517526e-33	-0.0	-0.0	0.0	-0.0008483769158239914	-0.0	0.0	0.0	-0.0	0.0	0.0	-0.0	0.0	9.208481584451305e-33
cg02956468	-0.0	-0.0	-1.6828303499762617e-32	-0.0	0.0	-0.0	0.0	0.0	-0.0	0.0	0.0	0.0	0.0	0.0	0.0	-0.0	-0.0	-0.0	0.0	0.0	0.0	0.0	0.0	0.0	-0.0	-0.0	-0.0	1.7104840790910428e-31	1.4310466534508327e-32	0.0	0.0	0.0	0.0	0.0	0.0	0.0	-0.0	0.0	-0.0	0.0	0.0	0.0	-0.0	0.0	0.0	-0.0	7.63106725468895e-33	0.0	0.0	-0.0	-0.0	-0.0003940280214202646	0.0	-1.7572362137374364e-31	0.0	-0.0	0.0	0.00037520019872531513	0.0	-0.0	0.0	0.0	-0.0	0.0	-0.0	-0.0	-3.9146706730433166e-33
cg16781374	0.0	-0.0	-1.423175498569445e-33	-0.0	-0.0	0.0	-0.0	-0.0	-0.0	0.0	0.0	0.0	0.0	0.0	0.0	-0.0	-0.0	-0.0	-0.0	-0.0	-0.0	-0.0	-0.0	0.0	-0.0	0.0	-0.0	5.090130779661388e-32	-8.478480021461365e-32	-0.0	0.0	-0.0	0.0	-0.0	-0.0	-0.0	-0.0	0.0	0.0	-0.0	0.0	0.0	0.0	0.0	0.0	-0.008343852974704368	-5.786600863651559e-33	0.0	0.0	0.0	0.0	-0.0010537718713997384	0.0	-1.5223211015385965e-31	0.0	-0.0	0.0	-9.853827187330424e-05	0.0	-0.0	0.0	-0.0	-0.0	0.0	-0.0	-0.0	5.1424015098912095e-33
cg01396226	0.0	0.0	8.037086131103739e-33	0.0	-0.0	-0.0	0.0	-0.0	-0.0	0.00011029371357461882	0.0	0.0	0.0	0.0	0.0	-0.0	0.0	-0.0	0.0	-0.0	0.0	-0.0	0.0	0.0	0.0	0.0	0.0	-4.054124082758705e-31	-8.730431979134439e-32	0.0	0.0	0.0	-0.0	-0.0	-0.0	-0.0	0.0	0.0	0.0	0.0	0.0	0.0	-0.0	-0.0	0.0	0.0	1.9114146428088303e-33	-0.0	-0.0	-0.0	-0.0	0.0015500165084734105	0.0	-5.529020885690221e-32	0.0	0.0	-0.0	-5.5070698524431046e-05	-0.0	0.0	0.0	0.0	-0.0	0.0	-0.0	-0.0	-4.9342157505006425e-33
cg20433897	-0.0	-0.0	8.8672515045724e-34	0.0	-0.0	0.0	-0.0	-0.0	0.0	0.0	-0.0	-0.0	-0.0	0.0	0.0	-0.0	0.0	-0.0	0.0	-0.0	0.0	-0.0	0.0	-0.0	-0.0	-0.0	-0.0	3.275227390951807e-32	-1.7936363379324325e-32	0.0	-0.0	-0.0	0.0	-0.0	-0.0	-0.0	-0.0	0.0	0.0	0.0	0.0	0.0	-0.0	0.0	-0.0	0.0	-2.3922513585356682e-32	0.0	0.0	0.0	0.0	-0.0001628869729589763	0.0	2.820384260572335e-32	-0.0	0.0	-0.0	0.0004033153253233954	0.0	-0.0	-0.0	-0.0	-0.0	-0.0	0.0	0.0	1.0472372366638977e-32
cg00247814	-0.0	0.0	-7.326175851935193e-34	-0.0	0.0	0.0	0.0	0.0	0.0	-0.0	-0.0	-0.0	-0.0	0.0	0.0	-0.0	0.0	0.0	-0.0	0.0	-0.0	-0.0	0.0	0.0	-0.0	0.0	-0.0	9.017928008894742e-32	4.4857464945470573e-32	0.0	0.0	0.0	0.0	-0.0	0.0	0.0	0.0	0.0	0.0	0.0	-0.0	-0.0	0.0	-0.0	-0.0	0.0	1.8302239720371819e-34	-0.0	0.0	0.0	0.0	6.044210872074265e-05	0.0	-2.8019093826651795e-32	0.0	0.0	0.0	-0.0004716789453309195	0.07496002473338702	-0.0	-0.0	0.0	0.0	-0.0	0.0	0.0	-3.5824193418584387e-34
cg25975664	-0.0	-0.0	-2.9182995829554885e-32	0.0	-0.0	-0.0	0.0	0.0	-0.0	-0.0	-0.0	-0.0	-0.0	-0.0	0.0	0.0	-0.0	-0.0	-0.0	-0.0	-0.0	-0.0	-0.0	0.0	0.0	-0.0	0.0	-5.285017630086509e-31	7.784188480499923e-33	-0.0	0.0	0.0	0.0	0.0	0.0	0.0	0.0	0.0	-0.0	-0.0	0.0	0.0	-0.0	0.0	-0.0	0.0	1.0463557815182806e-32	0.0	0.0	0.0	0.0	-0.0	-0.0	-1.6858608500879913e-31	-0.0	0.0	0.0	8.917570799761438e-05	-0.0	-0.0	0.0	0.0	-0.0	-0.0	0.0	0.0	1.3424187159144573e-33
cg07676709	-0.0	-0.0	-6.63303990776929e-34	0.0	-0.0	-0.0	0.0	0.0	-0.0	0.0	0.0	0.0	0.0	0.0	0.0	0.0	0.0	-0.0	0.0	-0.0	0.0	-0.0	0.0	0.0	-0.0	-0.0	0.0	1.0846525689602547e-31	-5.806559821797172e-32	0.0	-0.0	0.0	-0.0	0.0	0.0	0.0	-0.0	-0.0	0.0	0.0	0.0	0.0	0.0	-0.0	0.0	-0.0	-1.1208352045620426e-32	-0.0	0.0	0.0	0.0	-0.0004851947173930035	-0.0	-6.700275243102748e-33	-0.0	-0.0	-0.0	-0.00021699117914227305	-0.0	-0.0	-0.0	-0.0	-0.0	0.0	-0.0	0.0	2.1191001693470888e-32
cg09656364	0.0	0.0	3.606304389288153e-33	-0.0	0.0	-0.0	-0.0	-0.0	-0.0	0.0	-0.0	-0.0	-0.0	-0.0	-0.0	-0.0	0.0	-0.0	0.0	0.0	-0.0	-0.0	0.0	0.0	0.0	0.0	0.0	-6.695336179072062e-32	-1.7052108808359182e-32	-0.0	-0.0	-0.0	-0.0	0.0	0.0	0.0	-0.0	-0.012915443673186823	-0.009807669424957142	0.0	0.0	0.0	-0.0	-0.0	0.0	0.0	-6.854669131552542e-33	0.0	-0.0	-0.0	-0.0	0.0001712150268821651	-0.0	-1.8149504136824182e-31	0.0	-0.0	0.0	0.0005501050372584388	0.0	-0.0	0.0	-0.0	0.0	-0.0	0.0	0.0	1.5787584370001125e-32
cg21678697	0.0	-0.0	6.856471390518441e-33	-0.0	-0.0	0.0	-0.0	-0.0	0.0	0.0	0.0	-0.0	0.0	-0.0	0.0	0.0	0.0	0.0	0.0	0.0	0.0	0.0	0.0	-0.0	0.0	-0.0	-0.0	-1.0055254916346604e-30	1.4482631317231603e-31	0.0	-0.0	0.0	-0.0	-0.0	-0.0	-0.0	0.0	0.0	0.0	-0.0	0.0	0.0	0.0	0.0	0.0	-0.0	-1.454849690758677e-32	-0.0	-0.0	-0.0	-0.0	-0.003329813100564412	0.0	7.158154431139623e-32	0.0	0.0	0.0	-0.0007507161909415996	0.0	0.0	-0.0	0.0	0.0	0.0	-0.0	-0.0	5.844001406802779e-33
cg23654219	-0.0	0.0	-5.901901054197019e-33	-0.0	0.0	0.0	-0.0	-0.0	-0.0	-0.0	-0.0	-0.0	-0.0	-0.0	-0.0	-0.0	-0.0	0.0	0.0	0.0	-0.0	-0.0	0.0	0.0	0.0	-0.0	0.0	-1.8200955810282534e-31	4.566083500825741e-34	-0.0	0.0	0.0	0.0	-0.0	-0.0	-0.0	0.0	0.0	0.0	0.0	0.0	0.0	-0.0	-0.0	0.0	0.0	1.467781526615596e-32	-0.0	-0.0	0.0	0.0	-0.0013761215759124687	0.0	-2.5439372103383387e-31	-0.0	0.0	0.0	0.0	-0.0	0.0	-0.0	0.0	0.0	0.0	-0.0	-0.0	-3.1829819001592285e-33
cg18200810	0.0	0.0	-2.698916078066835e-33	-0.0	0.0	0.0	-0.0	-0.0	0.0	-0.0	-0.0	-0.0	-0.0	0.0	0.0	0.0	0.0	0.0	0.0	0.0	0.0	0.0	0.0	0.0	0.0	-0.0	-0.0	-2.2957959484807807e-31	1.0422581151142853e-32	0.0	0.0	-0.0	0.0	-0.0	-0.0	-0.0	0.0	0.0	0.0	0.0	0.0	0.0	0.0	-0.0	-0.0	0.0	-4.635631160305643e-34	-0.0	0.0	0.0	0.0	-0.002147009284912057	0.0	3.796295211704582e-33	-0.0	0.0	-0.0	-0.0003426221983875378	0.0	0.0	0.0	0.0	0.0	-0.0	-0.0	-0.0	8.076136845471457e-34
cg10213649	-0.0	0.0	-7.946120331414051e-34	0.0	-0.0	-0.0	0.0	0.0	-0.0	0.0	0.0	0.0	0.0	0.0	0.0	-0.0	0.0	-0.0	0.0	-0.0	0.0	-0.0	-0.0	-0.0	-0.0	0.0	-0.0	6.790591504662248e-31	1.0279579422664453e-31	0.0	0.0	-0.0	0.0	-0.0	-0.0	-0.0	-0.0	0.0	0.0	-0.0	-0.0	-0.0	-0.0	-0.0	-0.0	0.0	8.740781949007817e-33	0.0	-0.0	-0.0	-0.0	-0.0025191000520562432	-0.0	1.6576068317524058e-32	-0.0	-0.0	-0.0	-0.00019042956691159584	0.0	-0.0	-0.0	-0.0	-0.0	-0.0	-0.0	-0.0	4.720770683309045e-33
cg20331980	-0.0	0.0	9.364478774510279e-34	-0.0	0.0	-0.0	0.0	0.0	-0.0	-0.0	-0.0	-0.0	-0.0	-0.0	-0.0	0.0	0.0	0.0	0.0	0.0	-0.0	0.0	0.0	0.0	-0.0	0.0	0.0	2.2293888628177628e-31	8.852776796237346e-32	-0.0	0.0	-0.0	0.0	0.0	-0.0	0.0	0.0	0.0	-0.0	-0.0	0.0	0.0	0.0	-0.0	0.0	0.0	5.1467578014144796e-33	-0.0	-0.0	0.0	0.0	-0.0	0.0	1.7370147611536524e-31	-0.0	0.0	0.0	0.0004008707147622261	0.0	0.0	0.0	0.0	0.0	-0.0	0.0	0.0	1.905225415135399e-33
cg17592461	-0.0	-0.0	-1.153822911300662e-34	0.0	-0.0	-0.0	0.0	0.0	-0.0	-0.0	-0.0	0.0	-0.0	0.0	0.0	-0.0	-0.0	0.0	0.0	-0.0	0.0	-0.0	0.0	0.0	-0.0	-0.0	-0.0	-4.696387011728592e-31	3.291373326047993e-32	0.0	-0.0	0.0	0.0	-0.0	-0.0	-0.0	0.0	-0.0	-0.0	-0.0	0.0	0.0	-0.0	0.0	0.0	-0.0	7.965327401129359e-33	-0.0	0.0	-0.0	-0.0	0.0012277688698841519	-0.0	1.0653938598655926e-31	0.0	0.0	-0.0	0.0008468835435011632	-0.0	-0.0	-0.0	0.0	0.0	0.0	-0.0	0.0	-1.0571602177387e-32
cg01260810	0.0	-0.0	1.440205062704319e-32	0.0	0.0	-0.0	0.0	0.0	0.0	0.0	0.0	0.0	0.0	0.0	-0.0	-0.0	-0.0	0.0	0.0	0.0	0.0	0.0	-0.0	0.0	-0.0	0.0	0.0	1.1814844659020383e-31	1.427979687491981e-32	0.0	-0.0	0.0	0.0	0.0	0.0	0.0	-0.0	-0.0	-0.0	0.0	0.0	0.0	-0.0	0.0	0.0	-0.0	6.230128734188964e-33	0.0	0.0	0.0	0.0	0.0017316014164334669	0.0	-6.365261347247319e-32	0.0	-0.0	-0.0	-0.0005434018790795758	-0.0	0.0	-0.0	0.0	-0.0	0.0	0.0	0.0	3.0617381137356764e-34
cg04633922	0.0	-0.0	-2.1827724398397685e-33	0.0	-0.0	0.0	0.0	0.0	-0.0	0.0	0.0	0.0	0.0	0.0	-0.0	0.0	0.0	0.0	0.0	0.0	0.0	-0.0	0.0	0.0	-0.0	-0.0	-0.0	4.5907539928021604e-31	-5.251980909423785e-32	0.0	0.0	-0.0	0.0	-0.0	-0.0	0.0	0.0	0.0	0.0	0.0	-0.0	-0.0	-0.0	0.0	0.0	-0.0	-1.1313299305320063e-32	-0.0	-0.0	-0.0	-0.0	-0.0010250700049256188	0.0	5.337399563832434e-31	-0.0	-0.0	-0.0	-0.00028138900054664297	0.0	0.0	-0.0	-0.0	-0.0	0.0	-0.0	-0.0	-2.7948015483770122e-33
cg00242394	0.0	-0.0	-2.3946229660014476e-32	-0.0	0.0	0.0	0.0	0.0	-0.0	-0.0	0.0	-0.0	-0.0	-0.0	-0.0	-0.0	-0.0	-0.0	-0.0	-0.0	-0.0	0.0	0.0	0.0	-0.0	0.0	-0.0	-3.6744036241185613e-31	-1.5478268669293527e-31	-0.0	0.0	0.0	-0.0	-0.0	-0.0	-0.0	-0.0	-0.0	0.0	-0.0	0.0	0.0	0.0	0.0	0.0	-0.0	1.2681529934478436e-32	0.0	0.0	0.0	0.0	0.00015070070581530332	0.0	1.8133470154705788e-31	0.0	-0.0	0.0	0.0003660079450393953	0.0	-0.0	0.0	-0.0	-0.0	-0.0	-0.0	0.0	3.7382503339988685e-33
cg01557791	0.0	-0.0	-1.3522132181663722e-32	0.0	0.0	0.0	0.0	0.0	-0.0	0.0	0.0	0.0	0.0	0.0	-0.0	-0.0	0.0	-0.0	-0.0	0.0	-0.0	0.0	-0.0	-0.0	-0.0	-0.0	-0.0	3.6830600311479645e-31	8.960061181563912e-33	-0.0	0.0	-0.0	0.0	0.0	-0.0	0.0	0.0	-0.0	-0.0	-0.0	0.0	0.0	0.0	-0.0	-0.0	-0.0	-2.151098735604166e-32	-0.0	0.0	0.0	0.0	0.0019401374094273522	0.0	2.408387123458836e-31	-0.0	-0.0	-0.0	0.001055264971724527	0.0	0.0	0.0	-0.0	-0.0	0.0	-0.0	0.0	1.2588935903192155e-32
cg01272393	-0.0	0.0	5.457637687133059e-33	-0.0	-0.0	0.0	-0.0	-0.0	0.0	-0.0	-0.0	-0.0	-0.0	-0.0	-0.0	0.0	-0.0	0.0	0.0	0.0	0.0	-0.0	0.0	-0.0	0.0	0.0	0.0	-1.898291920804918e-31	3.675441867401105e-32	-0.0	0.0	0.0	-0.0	0.0	-0.0	-0.0	-0.0	-0.0	-0.0	-0.0	0.0	0.0	0.0	-0.0	0.0	-0.0	1.117926757247561e-32	-0.0	-0.0	0.0	0.0	-0.0008965339101120968	0.0	3.5356211525104884e-31	-0.0	0.0	-0.0	-0.0013856918874564114	-0.0	0.0	0.0	0.0	0.0	0.0	0.0	-0.0	7.90236443314231e-33
cg10261191	-0.0	-0.0	1.034627184940995e-32	0.0	-0.0	-0.0	-0.0	-0.0	-0.0	0.0	0.0	-0.0	0.0	-0.0	0.0	-0.0	0.0	-0.0	-0.0	0.0	0.0	0.0	-0.0	-0.0	-0.0	0.0	-0.0	-2.832385122051957e-31	-1.0950740114336837e-31	0.0	0.0	-0.0	0.0	0.0	0.0	0.0	-0.0	-0.0	-0.0	0.0	0.0	0.0	-0.0	0.0	-0.0	-0.0	1.4286181068681159e-33	0.0	0.0	0.0	0.0	-0.0007035942321462462	-0.0	-8.765475637484087e-32	0.0	-0.0	-0.0	-0.0003387006493543238	0.0	0.0	0.0	0.0	-0.0	-0.0	0.0	0.0	-2.536814234252463e-33
cg16464494	0.0	-0.0	1.3219614266430662e-32	-0.0	-0.0	0.0	-0.0	0.0	0.0	0.0	0.0	0.0	0.0	-0.0	0.0	-0.0	0.0	-0.0	-0.0	0.0	-0.0	0.0	-0.0	-0.0	0.0	0.0	-0.0	-2.17209004247239e-31	-2.2023043013061402e-32	-0.0	-0.0	0.0	-0.0	-0.0	0.0	0.0	-0.0	-0.0	-0.0	-0.0	0.0	0.0	0.0	0.0	-0.0	-0.0	-2.501367127039728e-32	0.0	0.0	-0.0	-0.0	3.0928055264372816e-05	0.0	4.6114564796209763e-32	0.0	-0.0	-0.0	-0.00012892689540675557	-0.0	0.0	0.0	0.0	-0.0	-0.0	-0.0	-0.0	6.470821035549499e-33
cg14343953	-0.0	0.0	3.643177620097735e-33	0.0	-0.0	-0.0	0.0	0.0	-0.0	-0.0	0.0	-0.0	-0.0	-0.0	0.0	0.0	0.0	-0.0	-0.0	-0.0	0.0	0.0	-0.0	-0.0	-0.0	0.0	0.0	5.025745036101505e-31	-1.3614427553660913e-31	0.0	-0.0	-0.0	-0.0	0.0	0.0	-0.0	-0.0	0.0	0.0	-0.0	0.0	0.0	-0.0	0.0	0.0	-0.0	-8.068089683156579e-33	0.0	-0.0	-0.0	-0.0	-0.000326972279314608	-0.0	3.770972832972443e-31	0.0	0.0	0.0	-8.61745700662225e-05	0.0	-0.0	0.0	0.0	0.0	-0.0	-0.0	-0.0	3.1678776411399784e-33
cg19281303	0.0	-0.0	-1.6428083133851014e-32	0.0	-0.0	-0.0	-0.0	-0.0	0.0	-0.0	-0.0	-0.0	-0.0	-0.0	-0.0	-0.0	-0.0	-0.0	0.0	-0.0	-0.0	-0.0	0.0	0.0	0.0	-0.0	0.0	-5.756276855545637e-31	7.37629389723188e-33	-0.0	-0.0	0.0	-0.0	0.0	-0.0	0.0	-0.0	0.0	-0.0	-0.0	-0.0	-0.0	0.0	-0.0	0.0	0.0	1.28829845656948e-32	-0.0	0.0	0.0	0.0	0.001138156561552715	0.0	-2.35963625800892e-31	0.0	-0.0	0.0	0.0	0.0	-0.0	0.0	0.0	0.0001621596009912011	-0.0	0.0	0.0	-7.800454560980921e-33
cg19724610	0.0	0.0	6.147172042298821e-33	-0.0	0.0	-0.0	0.0	0.0	0.0	-0.0	-0.0	-0.0	-0.0	-0.0	0.0	0.0	0.0	0.0	0.0	0.0	0.0	0.0	-0.0	0.0	0.0	-0.0	0.0	2.5328656272800333e-31	-1.273802272811725e-32	-0.0	0.0	0.0	-0.0	0.0	0.0	0.0	-0.0	-0.0	-0.0	0.0	-0.0	-0.0	0.0	-0.0	-0.0	0.0	-6.897617040341135e-33	-0.0	0.0	0.0	0.0	0.000693333520198889	0.0	-1.8546718461970068e-32	0.0	0.0	0.0	-0.00012729312930648856	-0.0	0.0	0.0	0.0	0.0	-0.0	0.0	-0.0	1.9106765914496605e-33
cg16013543	0.0	-0.0	-2.489878680059247e-34	-0.0	0.0	0.0	-0.0	-0.0	0.0	0.0	0.0	0.0	0.0	0.0	-0.0	0.0	0.0	-0.0	-0.0	0.0	-0.0	-0.0	-0.0	-0.0	-0.0	-0.0	-0.0	5.997798974722938e-31	2.4791061731575324e-31	0.0	-0.0	0.0	0.0	0.0	0.0	0.0	-0.0	0.0	0.0	0.0	-0.0	-0.0	0.0	0.0	0.0	-0.0	-1.7267022748318304e-32	-0.0	0.0	-0.0	-0.0	0.0002993845307933296	0.0	-1.3488570962975832e-32	0.0	-0.0	0.0	0.0	0.0	0.0	0.0	0.0	0.0	-0.0	0.0	-0.0	-3.0959613582310735e-34
cg25279192	0.0	0.0	2.148567028747306e-34	-0.0	0.0	-0.0	-0.0	-0.0	0.0	-0.0	-0.0	-0.0	-0.0	-0.0	-0.0	-0.0	-0.0	0.0	-0.0	-0.0	-0.0	0.0	0.0	0.0	0.0	0.0	0.0	2.5335775627771463e-31	-1.5173184258742116e-31	-0.0	-0.0	0.0	-0.0	0.0	-0.0	-0.0	0.0	-0.0	-0.0	-0.0	0.0	0.0	-0.0	-0.0	0.0	0.0	-1.8109524524358138e-32	0.0	0.0	-0.0	-0.0	0.0019399480787582952	0.0	2.558666678760965e-32	0.0	0.0	0.0	0.0005060017704442145	-0.0	-0.0	0.0	0.0	0.0	0.0	0.0	-0.0	3.7104081247248826e-33
cg13604697	-0.0	-0.0	-6.439241510102879e-34	0.0	-0.0	0.0	-0.0	-0.0	-0.0	0.0	0.0	0.0	0.0	0.0	0.0	0.0	0.0	-0.0	-0.0	-0.0	0.0	-0.0	0.0	0.0	0.0	-0.0	-0.0	2.2261858039651915e-31	1.1308218124655663e-32	0.0	-0.0	0.0	-0.0	-0.0	-0.0	0.0	0.0	-0.0	-0.0	-0.0	0.0	0.0	-0.0	0.0	0.0	-0.0	1.7516635425930309e-32	-0.0	0.0	0.0	0.0	0.0005237428958050491	-0.0	-2.875362205067512e-31	0.0	-0.0	-0.0	4.0950752421172465e-05	-0.0	-0.0	-0.0	-0.0	-0.0	0.0	-0.0	-0.0	-8.879260122140172e-33
cg02959588	0.0	0.0	2.0787283005680193e-33	-0.0	0.0	0.0	-0.0	-0.0	-0.0	0.0	-0.0	0.0	0.0	-0.0	-0.0	-0.0	-0.0	-0.0	-0.0	-0.0	-0.0	0.0	-0.0	-0.0	-0.0	0.0	-0.0	-7.843987357497206e-31	1.913548099328411e-31	-0.0	-0.0	-0.0	0.0	-0.0	0.0	-0.0	-0.0	-0.0	0.0	0.0	0.0	0.0	-0.0	0.0	-0.0	-0.0	-1.3898748563935284e-33	0.0	-0.0	-0.0	-0.0	0.0	-0.0	-1.344074352841456e-32	-0.0	0.0	0.0	0.0	0.0	-0.0	0.0	0.0	-0.0	0.0	-0.0	-0.0	2.2462911828840745e-33
cg14044809	-0.0	0.0	-1.2340777154157096e-32	-0.0	0.0	0.0	-0.0	0.0	-0.0	-0.0	0.0	0.0	0.0	-0.0	0.0	-0.0	-0.0	-0.0	-0.0	-0.0	-0.0	0.0	-0.0	-0.0	-0.0	0.0	-0.0	2.054839049109655e-31	-2.24754646724952e-31	-0.0	0.0	-0.0	-0.0	0.0	0.0	-0.0	0.0	-0.0	-0.0	-0.0	0.0	0.0	-0.0	0.0	-0.0	-0.0	7.904482361197681e-34	0.0	-0.0	-0.0	-0.0	0.000736152707758495	-0.0	-3.534716223719705e-31	0.0	-0.0	0.0	2.4026076162862983e-05	-0.0	-0.0	0.0	0.0	-0.0	-0.0	-0.0	0.0	-3.67580553772712e-33
cg24432048	-0.0	0.0	5.792015635967903e-33	-0.0	-0.0	-0.0	-0.0	-0.0	-0.0	-0.0	-0.0	0.0	0.0	-0.0	-0.0	-0.0	-0.0	0.0	0.0	-0.0	-0.0	-0.0	-0.0	0.0	-0.0	0.0	-0.0	5.09257028774073e-31	-6.43501330578572e-32	-0.0	0.0	-0.0	0.0	0.0	-0.0	0.0	-0.0	-0.0	-0.0	-0.0	0.0	0.0	0.0	-0.0	0.0	0.0	1.1248076416980023e-32	0.0	-0.0	-0.0	-0.0	0.0022355480006779776	0.0	-3.3004578558448164e-31	0.0	-0.0	0.0	0.0011727495732918197	0.0	-0.0	-0.0	0.0	0.0	0.0	0.0	-0.0	1.5986708593085922e-33
cg16983159	-0.0	0.0	6.427004330686269e-33	-0.0	0.0	-0.0	-0.0	-0.0	0.0	-0.0	-0.0	-0.0	-0.0	-0.0	-0.0	-0.0	-0.0	-0.0	-0.0	-0.0	-0.0	0.0	-0.0	-0.0	-0.0	0.0	-0.0	-4.2415784030548715e-32	2.836967386150229e-32	0.0	-0.0	-0.0	-0.0	0.0	-0.0	-0.0	0.0	-0.0	-0.0	-0.0	0.0	0.0	-0.0	0.0	-0.0	0.0	1.751737899572187e-32	0.0	-0.0	-0.0	-0.0	0.0006375319041173517	-0.0	4.210030995666467e-31	0.0	0.0	0.0	0.0006960335921784461	0.0	-0.0	0.0	0.0	0.0	-0.0	0.0	0.0	-4.344490724671799e-33
cg21732443	-0.0	0.0	6.27889797770604e-33	0.0	-0.0	0.0	-0.0	-0.0	-0.0	-0.0	0.0	-0.0	-0.0	-0.0	0.0	0.0	-0.0	-0.0	-0.0	-0.0	0.0	-0.0	0.0	0.0	-0.0	-0.0	-0.0	-8.994167155333257e-32	-1.4810985271798558e-33	0.0	-0.0	-0.0	0.0	-0.0	-0.0	-0.0	-0.0	0.0	0.0	0.0	0.0	0.0	-0.0	0.0	-0.0	-0.0	6.9847139712384925e-34	0.0	-0.0	-0.0	-0.0	0.0006380757663280303	0.0	1.2846022870876156e-31	-0.0	0.0	-0.0	0.0006000204626541529	0.0	-0.0	-0.0	-0.0	-0.0	0.0	-0.0	-0.0	1.2005643722878678e-33
cg03161621	0.0	0.0	7.883778592395995e-33	0.0	-0.0	0.0	-0.0	0.0	-0.0	0.0	0.0	0.0	0.0	0.0	0.0	-0.0	0.0	-0.0	0.0	-0.0	-0.0	-0.0	0.0	0.0	-0.0	-0.0	0.0	3.0595098265877714e-31	1.423859368158045e-31	0.0	-0.0	0.0	0.0	0.0	0.0	0.0	0.0	-0.0	-0.0	-0.0	0.0	0.0	-0.0	-0.0	0.0	-0.0	1.050883252605883e-32	-0.0	-0.0	0.0	0.0	0.0004630045911934203	-0.0	-6.774491869936574e-32	-0.0	-0.0	-0.0	0.0008415553886490818	0.0	-0.0	0.0	-0.0	-0.0	-0.0	0.0	0.0	1.6915379706225404e-32
cg24091241	-0.0	0.0	1.916115213584719e-32	0.0	-0.0	-0.0	0.0	0.0	-0.0	-0.0	0.0	0.0	0.0	-0.0	-0.0	-0.0	0.0	0.0	0.0	0.0	0.0	0.0	-0.0	-0.0	-0.0	0.0	-0.0	-1.9679686567114847e-31	5.113059638964952e-33	0.0	-0.0	0.0	0.0	0.0	-0.0	-0.0	-0.0	-0.0	-0.0	0.0	-0.0	-0.0	0.0	-0.0	-0.0	0.0	-2.0784818223377343e-32	-0.0	-0.0	-0.0	-0.0	0.0004777880691658313	-0.0	1.6535115196645684e-31	0.0	-0.0	-0.0	-0.00038539555222183675	0.0	0.0	0.0	0.0	-0.0	-0.0	-0.0	0.0	7.558915861330676e-33
cg00202460	0.0	0.0	-1.5805491155318037e-32	0.0	-0.0	0.0	-0.0	-0.0	-0.0	-0.0	-0.0	-0.0	-0.0	-0.0	0.0	0.0	0.0	0.0	-0.0	-0.0	0.0	0.0	-0.0	-0.0	0.0	-0.0	-0.0	2.153960542665248e-31	2.7035517645577855e-32	-0.0	-0.0	-0.0	-0.0	-0.0	-0.0	-0.0	0.0	-0.0	-0.0	0.0	-0.0	-0.0	0.0	0.0	-0.0	-0.0	-1.1976902809915405e-34	-0.0	0.0	0.0	0.0	-0.00030351484835954766	-0.0	-2.3715865817925474e-31	-0.0	-0.0	0.0	-0.00020377222540047808	-0.0	-0.0	-0.0	-0.0	-0.0	-0.0	-0.0	0.0	1.0921887470342009e-32
cg20998532	-0.0	0.0	-1.1643346976394938e-32	-0.0	0.0	0.0	0.0	0.0	-0.0	0.0	-0.0	0.0	0.0	0.0	-0.0	-0.0	-0.0	0.0	0.0	-0.0	0.0	-0.0	0.0	0.0	0.0	0.0	0.0	-2.584417176884891e-31	-1.1969316300278815e-31	0.0	-0.0	0.0	0.0	-0.0	-0.0	-0.0	0.0	-0.0	0.0	0.0	0.0	0.0	0.0	-0.0	0.0	0.0	-1.3128167055473123e-32	-0.0	0.0	-0.0	-0.0	0.001179927405216225	-0.0	-3.651661019528399e-31	0.0	-0.0	0.0	5.4662246239787186e-05	-0.0	-0.0	-0.0	0.0	-0.0	-0.0	0.0	0.0	8.52206120577573e-33
cg24168930	0.0	0.0	-9.248044125587649e-34	0.0	0.0	0.0	-0.0	0.0	0.0	-0.0	-0.0	-0.0	-0.0	0.0	0.0	0.0	0.0	0.0	0.0	-0.0	0.0	0.0	0.0	0.0	0.0	-0.0	0.0	3.8199240236419704e-31	6.450634094503625e-33	-0.0	-0.0	0.0	0.0	-0.0	-0.0	-0.0	0.0	0.0	0.0	0.0	-0.0	-0.0	0.0	-0.0	0.0	0.0	1.4218069447680346e-32	-0.0	0.0	0.0	0.0	-0.0006993566583659631	0.0	-2.3319563080856504e-31	-0.0	0.0	-0.0	-0.00010141512975997607	-0.0	-0.0	-0.0	0.0	-0.0	-0.0	-0.0	-0.0	-2.582108811320151e-33
cg24902478	-0.0	0.0	-4.873407374972422e-33	-0.0	-0.0	-0.0	-0.0	-0.0	-0.0	0.0	-0.0	-0.0	-0.0	-0.0	0.0	-0.0	0.0	0.0	0.0	0.0	0.0	0.0	-0.0	-0.0	0.0	-0.0	0.0	-2.205157370389519e-31	4.512141069220164e-32	0.0	0.0	-0.0	-0.0	-0.0	-0.0	-0.0	0.0	0.0	0.0	0.0	-0.0	-0.0	-0.0	-0.0	-0.0	0.0	-6.1198735008431756e-33	-0.0	-0.0	0.0	0.0	-7.825704737199593e-05	-0.0	-8.433206743787471e-32	0.0	0.0	0.0	-0.0005430973453526402	0.0	0.0	-0.0	0.0	-0.0	-0.0	-0.0	-0.0	-7.304195373533132e-33
cg05634879	0.0	0.0	1.5544344805061513e-32	-0.0	-0.0	-0.0	0.0	0.0	-0.0	-0.0	-0.0	-0.0	-0.0	-0.0	-0.0	-0.0	0.0	0.0	-0.0	-0.0	0.0	-0.0	0.0	0.0	0.0	-0.0	-0.0	-1.2584685741908145e-31	-2.3976069211817424e-32	0.0	0.0	0.0	0.0	0.0	0.0	0.0	-0.0	0.0	0.0	0.0	0.0	0.0	0.0	-0.0	0.0	0.0	3.6119222255546655e-34	-0.0	0.0	0.0	0.0	-0.00040318217880071314	0.0	-2.735339596971817e-31	0.0	-0.0	0.0	-0.00024686605034619395	0.0	-0.0	0.0	0.0	-0.0	-0.0	0.0	0.0	-6.199313879457295e-33
cg15461127	0.0	0.0	-1.350604415311887e-32	0.0	-0.0	-0.0	0.0	0.0	-0.0	-0.0	-0.0	-0.0	-0.0	-0.0	-0.0	0.0	-0.0	0.0	0.0	-0.0	0.0	-0.0	0.0	0.0	0.0	-0.0	-0.0	-5.5653447362998835e-31	-8.079606848525139e-32	0.0	-0.0	0.0	0.0	-0.0	-0.0	-0.0	-0.0	0.0	-0.0	-0.0	0.0	0.0	0.0	-0.0	0.0	0.0	-1.0243161577253746e-32	0.0	-0.0	-0.0	-0.0	-0.0014849001173791873	-0.0	3.7816577114746817e-31	-0.0	0.0	-0.0	-0.0006998058151860933	0.0	-0.0	-0.0	-0.0	0.0	0.0	0.0	0.0	3.0723983975291756e-33
cg21052953	0.0	0.0	-2.5047088908955382e-33	0.0	-0.0	0.0	-0.0	-0.0	0.0	-0.0	-0.0	-0.0	-0.0	-0.0	0.0	0.0	-0.0	0.0	-0.0	0.0	0.0	-0.0	-0.0	0.0	0.0	-0.0	-0.0	-5.051940597491242e-31	2.113124822281186e-32	-0.0	0.0	-0.0	0.0	-0.0	-0.0	-0.0	0.0	0.0	0.0	-0.0	0.0	0.0	0.0	0.0	-0.0	0.0	2.5398231933773996e-32	0.0	-0.0	-0.0	-0.0	0.00037273978694357104	0.0	9.151451631046901e-32	-0.0	0.0	0.0	-0.0001365384227000215	0.0	0.0	-0.0	0.0	0.0	-0.0	0.0	0.0	-2.2294139583409813e-33
cg03405217	0.0	0.0	-8.363690503267037e-34	-0.0	0.0	0.0	-0.0	-0.0	0.0	-0.0	-0.0	-0.0	-0.0	-0.0	-0.0	0.0	-0.0	0.0	0.0	-0.0	0.0	0.0	0.0	0.0	-0.0	0.0	0.0	-1.615691011918095e-31	4.4402223834536784e-32	-0.0	0.0	-0.0	-0.0	-0.0	-0.0	-0.0	0.0	0.0	-0.0	-0.0	0.0	0.0	0.0	-0.0	-0.0	0.0	-1.0811749926555706e-32	-0.0	-0.0	0.0	0.0	0.00016949550340830615	0.0	1.739489242213609e-31	0.0	-0.0	0.0	0.00024050040605519125	-0.0	0.0	-0.0	0.0	0.0	0.0	-0.0	-0.0	-7.56231533906323e-34
cg14172234	0.0	-0.0	-1.9466581269457303e-33	0.0	0.0	0.0	-0.0	-0.0	0.0	0.0	-0.0	0.0	0.0	-0.0	0.0	-0.0	-0.0	-0.0	0.0	-0.0	0.0	0.0	0.0	0.0	-0.0	-0.0	0.0	4.579904114008737e-31	-4.218346731180217e-32	-0.0	0.0	-0.0	-0.0	-0.0	-0.0	-0.0	0.0	0.0	-0.0	-0.0	0.0	0.0	0.0	-0.0	-0.0	0.0	1.2835190309502271e-33	-0.0	-0.0	-0.0	-0.0	-0.0011216967523416937	-0.0	1.7236462556125714e-31	0.0	-0.0	0.0	-0.00014027283710849771	-0.0	0.0	-0.0	-0.0	-0.0	-0.0	-0.0	0.0	-1.928998080061451e-33
cg11915650	0.0	0.0	2.601429727502025e-33	0.0	0.0	-0.0	-0.0	-0.0	-0.0	0.0	0.0	0.0	0.0	-0.0	0.0	0.0	0.0	-0.0	-0.0	0.0	-0.0	0.0	0.0	0.0	0.0	0.0	0.0	-3.71438520791825e-33	3.8013786371365246e-33	-0.0	-0.0	0.0	0.0	-0.0	0.0	-0.0	-0.0	0.0	0.0	0.0	-0.0	-0.0	0.0	0.0	0.0	-0.0	1.2862429572536346e-32	0.0	-0.0	-0.0	-0.0	0.0004762286568613284	-0.0	-9.652824458901527e-33	-0.0	0.0	0.0	-0.0004564076408485424	-0.0	-0.0	0.0	0.0	-0.0	0.0	0.0	-0.0	1.718977899281064e-33
cg14387916	-0.0	0.0	6.905651037523313e-33	-0.0	0.0	-0.0	0.0	0.0	0.0	-0.0	-0.0	-0.0	-0.0	-0.0	-0.0	-0.0	0.0	-0.0	0.0	0.0	0.0	-0.0	-0.0	-0.0	0.0	0.0	-0.0	4.845486692790971e-31	-8.921676415315056e-32	0.0	-0.0	0.0	-0.0	0.0	0.0	0.0	0.0	0.0	0.0	0.0	0.0	0.0	0.0	-0.0	0.0	-0.0	-6.0828397937598824e-33	0.0	0.0	0.0	0.0	-0.0003452900474788278	0.0	5.822280928391016e-31	0.0	0.0	0.0	0.00011614725938774826	0.0	0.0	0.0	0.0	0.0	-0.0	0.0	0.0	-1.156496300144518e-34
cg02924510	-0.0	0.0	-4.337007623044209e-33	-0.0	0.0	0.0	-0.0	-0.0	0.0	-0.0	-0.0	-0.0	-0.0	0.0	-0.0	-0.0	0.0	0.0	-0.0	0.0	0.0	-0.0	0.0	0.0	-0.0	-0.0	0.0	-1.6891086396139224e-31	-4.620473545856415e-32	0.0	0.0	0.0	-0.0	-0.0	-0.0	-0.0	-0.0	0.005786374176483298	0.0	-0.0	0.0	0.0	0.0	-0.0	-0.0	-0.0	1.4854046272225955e-33	-0.0	-0.0	-0.0	-0.0	-0.0012741922085709202	-0.0	-3.7148508788076647e-31	-0.0	0.0	-0.0	-0.00016837602842851004	0.0	0.0	-0.0	0.0	0.0	0.0	-0.0	-0.0	-5.085839262592382e-34
cg09223851	0.0	0.0	6.845355376227542e-33	0.0	-0.0	-0.0	-0.0	-0.0	-0.0	-0.0	-0.0	-0.0	-0.0	-0.0	-0.0	0.0	0.0	0.0	0.0	-0.0	-0.0	-0.0	0.0	0.0	0.0	0.0	0.0	2.6350330628435288e-31	-1.4431948934446535e-31	-0.0	0.0	0.0	0.0	-0.0	-0.0	-0.0	0.0	-0.0	-0.0	0.0	0.0	0.0	0.0	-0.0	0.0	0.0	3.432333483761656e-34	-0.0	0.0	0.0	0.0	-0.00022560142086841295	0.0	9.657499016281997e-32	-0.0	-0.0	0.0	0.0	-0.0	-0.0	0.0	0.0	0.0	-0.0	0.0	0.0	-9.545293226244043e-34
cg16932827	0.0	0.0	-2.1762691004232884e-32	0.0	0.0	0.0	0.0	0.0	0.0	0.0	0.0	0.0	0.0	0.0	0.0	-0.0	-0.0	-0.0	-0.0	-0.0	0.0	0.0	-0.0	0.0	0.0	0.0	0.0	-6.274999087242636e-31	-1.1662831295806185e-31	0.0	-0.0	0.0	-0.0	0.0	-0.0	-0.0	0.0	0.0	0.0	-0.0	0.0	0.0	-0.0	-0.0	0.0	-0.0	-1.7520115353151235e-32	-0.0	-0.0	-0.0	-0.0	-0.0004669222929657208	0.0	1.8448906902098884e-31	-0.0	-0.0	0.0	-0.00029983076549575257	-0.0	0.0	0.0	-0.0	-0.0	0.0	-0.0	0.0	-2.5344266632858305e-35
cg09753384	0.0	0.0	-6.165968667700033e-33	-0.0	0.0	-0.0	0.0	0.0	-0.0	0.0	-0.0	-0.0	0.0	0.0	-0.0	0.0	-0.0	-0.0	0.0	0.0	-0.0	0.0	-0.0	-0.0	0.0	0.0	0.0	-9.060909313322453e-32	9.427811348327133e-33	-0.0	0.0	0.0	0.0	-0.0	-0.0	-0.0	-0.0	0.0	0.0	-0.0	-0.0	-0.0	-0.0	0.0	-0.0	0.0	-7.69351291352391e-33	-0.0	0.0	-0.0	-0.0	-8.035284667927184e-05	0.0	1.6071087585623593e-31	-0.0	-0.0	-0.0	-0.0008830312544238228	0.0	0.0	0.0	-0.0	-0.0	-0.0	-0.0	0.0	1.3249945757483822e-32
ch.2.187428707	0.0	0.0	1.134536411141128e-32	0.0	0.0	0.0	0.0	0.0	0.0	-0.0	0.0	-0.0	0.0	0.0	-0.0	0.0	-0.0	0.0	-0.0	0.0	0.0	-0.0	0.0	0.0	-0.0	-0.0	0.0	-1.4461459218699473e-31	4.6591436048519096e-32	-0.0	0.0	0.0	0.0	-0.0	0.0	0.0	0.0	-0.0	0.0	0.0	-0.0	-0.0	0.0	-0.0	0.0	-0.0	-1.3793760699858304e-32	0.0	0.0	-0.0	-0.0	0.0021482400736502847	-0.0	-2.85392146390266e-31	0.0	-0.0	-0.0	0.0004113093884883606	-0.0	0.0	-0.0	-0.0	-0.0	0.0	0.0	-0.0	9.23646948414667e-33
cg26165286	0.0	-0.0	1.1777085677093755e-32	0.0	-0.0	0.0	0.0	0.0	-0.0	0.0	-0.0	0.0	0.0	0.0	-0.0	-0.0	-0.0	0.0	-0.0	-0.0	0.0	-0.0	0.0	0.0	0.0	0.0	0.0	1.2430978488511421e-31	-7.163188598498585e-32	-0.0	0.0	0.0	-0.0	0.0	0.0	0.0	-0.0	-0.0	-0.0	-0.0	-0.0	-0.0	-0.0	-0.0	0.0	0.0	-1.2926936629963038e-32	-0.0	0.0	0.0	0.0	0.002056574286852355	-0.0	-2.629489492554551e-31	0.0	-0.0	0.0	0.0	-0.0	-0.0	-0.0	-0.0	-0.0	0.0	0.0	0.0	7.266490347184272e-34
cg09912974	0.0	0.0	-1.1487825344267569e-32	0.0	0.0	-0.0	0.0	0.0	0.0	-0.0	0.0	0.0	0.0	0.0	0.0	-0.0	0.0	0.0	0.0	0.0	0.0	0.0	-0.0	0.0	-0.0	-0.0	-0.0	5.876014078401625e-31	3.9463864852158873e-32	0.0	-0.0	0.0	0.0	-0.0	0.0	-0.0	0.0	0.0	0.0	-0.0	-0.0	-0.0	-0.0	-0.0	-0.0	0.0	-2.005167693694722e-34	0.0	0.0	0.0	0.0	0.0006240874451542869	-0.0	2.2361707234676597e-31	-0.0	0.0	-0.0	3.9914844282229054e-05	0.0	0.0	-0.0	0.0	-0.0	0.0	-0.0	0.0	5.184786123712952e-33
cg25440800	-0.0	0.0	2.3473876876132583e-33	-0.0	-0.0	-0.0	0.0	-0.0	-0.0	0.0	-0.0	-0.0	-0.0	-0.0	-0.0	0.0	0.0	0.0	0.0	-0.0	0.0	-0.0	0.0	0.0	0.0	-0.0	0.0	3.750076645692816e-31	1.1256002571814453e-31	0.0	-0.0	0.0	-0.0	-0.0	-0.0	0.0	0.0	0.0	-0.0	0.0	-0.0	-0.0	0.0	-0.0	0.0	0.0	9.368262311786306e-33	0.0	-0.0	-0.0	-0.0	-8.331496058429874e-05	0.0	-2.5500826617106733e-31	0.0	0.0	-0.0	-0.000788058525367079	0.0	-0.0	-0.0	0.0	-0.0	0.0	-0.0	-0.0	-1.05590327997501e-32
cg07330169	0.0	0.0	-1.8274108420751225e-32	-0.0	0.0	-0.0	-0.0	0.0	-0.0	-0.0	-0.0	-0.0	-0.0	-0.0	-0.0	0.0	0.0	-0.0	-0.0	0.0	-0.0	0.0	0.0	0.0	0.0	0.0	0.0	1.082653818558835e-33	1.6116397337514528e-31	-0.0	0.0	-0.0	-0.0	0.0	-0.0	-0.0	-0.0	-0.0	0.0	0.0	-0.0	-0.0	0.0	0.0	-0.0	-0.0	8.031377456125419e-33	-0.0	0.0	-0.0	-0.0	-0.0024129432085392777	-0.0	-2.683905710110752e-31	0.0	0.0	0.0	0.0003530353564171554	0.0	0.0	0.0	0.0	-0.0	-0.0	0.0	-0.0	5.92915328045001e-33
cg21510189	-0.0	0.0	9.451319443876815e-33	-0.0	0.0	0.0	-0.0	-0.0	0.0	0.0	-0.0	0.0	0.0	-0.0	-0.0	0.0	-0.0	0.0	0.0	0.0	0.0	0.0	-0.0	-0.0	0.0	-0.0	0.0	2.659523324289984e-31	6.315813536218913e-32	-0.0	0.0	0.0	-0.0	-0.0	-0.0	-0.0	-0.0	-0.0	-0.0	0.0	-0.0	-0.0	-0.0	-0.0	-0.0	0.0	-1.1896229703635409e-32	0.0	0.0	0.0	0.0	-5.281061031622154e-05	0.0	1.3686301922761816e-31	-0.0	-0.0	-0.0	-0.0009964753421601426	0.0	0.0	-0.0	0.0	-0.0	0.0	0.0	0.0	1.0541480636926865e-32
cg23131019	-0.0	0.0	-2.008293770893933e-32	-0.0	0.0	-0.0	0.0	0.0	-0.0	-0.0	-0.0	-0.0	0.0	-0.0	-0.0	0.0	0.0	0.0	0.0	-0.0	0.0	0.0	-0.0	-0.0	0.0	0.0	-0.0	1.352587821447718e-31	1.3292620400852018e-32	-0.0	0.0	-0.0	0.0	0.0	0.0	0.0	-0.0	0.0	0.0	-0.0	-0.0	-0.0	0.0	0.0	0.0	-0.0	1.0118290074750177e-32	0.0	-0.0	-0.0	-0.0	-0.0028772755636922998	-0.0	3.3517895156645105e-31	-0.0	-0.0	0.0	-0.00029709857863506346	0.0	0.0	-0.0	-0.0	-0.0	-0.0	-0.0	-0.0	-1.0041356915329732e-33
cg03597174	0.0	0.0	4.287684977288528e-33	-0.0	0.0	0.0	-0.0	-0.0	-0.0	0.0	0.0	-0.0	-0.0	0.0	-0.0	0.0	-0.0	-0.0	0.0	0.0	-0.0	0.0	0.0	0.0	0.0	-0.0	0.0	3.510440289326394e-32	3.3385443826821505e-31	-0.0	0.0	0.0	-0.0	-0.0	-0.0	-0.0	0.0	0.0	0.0	-0.0	0.0	0.0	0.0	-0.0	0.0	-0.0	6.219605095584121e-34	0.0	0.0	0.0	0.0	-0.0011800242325632267	0.0	-3.525380795890589e-31	-0.0	0.0	-0.0	-0.00012883196939696216	0.0	0.0	-0.0	-0.0	-0.0	-0.0	-0.0	-0.0	-4.507836031978835e-33
cg07627913	-0.0	0.0	4.1938420617407645e-33	-0.0	0.0	0.0	0.0	0.0	-0.0	-0.0	0.0	-0.0	0.0	-0.0	-0.0	0.0	0.0	0.0	-0.0	0.0	-0.0	-0.0	0.0	0.0	-0.0	0.0	0.0	-3.417373810138647e-31	2.7716827413544002e-31	-0.0	0.0	0.0	0.0	0.0	0.0	0.0	0.0	-0.0	0.0	0.0	0.0	0.0	0.0	0.0	0.0	-0.0	-5.855426314516202e-34	-0.0	-0.0	-0.0	-0.0	-0.0005459568319058759	0.0	1.6703107526846241e-31	0.0	-0.0	-0.0	0.0	-0.0	0.0	0.0	0.0	-0.0	0.0	-0.0	0.0	-1.8342531939809174e-33
cg04917730	-0.0	0.0	-6.967994281399729e-33	0.0	0.0	-0.0	-0.0	-0.0	0.0	-0.0	-0.0	-0.0	-0.0	-0.0	0.0	0.0	-0.0	0.0	0.0	0.0	-0.0	0.0	0.0	0.0	0.0	-0.0	0.0	-6.958310777825051e-32	-2.305693559899908e-31	-0.0	0.0	-0.0	-0.0	0.0	0.0	0.0	-0.0	0.0	-0.0	-0.0	-0.0	-0.0	0.0	0.0	0.0	0.0	9.924301273078425e-33	-0.0	-0.0	0.0	0.0	0.0	-0.0	-6.860649517557778e-32	0.0	-0.0	0.0	0.0	-0.0	0.0	0.0	0.0	0.0	-0.0	0.0	0.0	3.1788444455124816e-34
cg19192160	0.0	-0.0	-1.300986193421498e-32	-0.0	-0.0	-0.0	-0.0	0.0	0.0	-0.0	-0.0	-0.0	-0.0	-0.0	-0.0	-0.0	-0.0	-0.0	-0.0	-0.0	-0.0	0.0	0.0	0.0	0.0	-0.0	0.0	6.831822858115468e-32	1.2100857206126685e-32	-0.0	-0.0	-0.0	-0.0	-0.0	-0.0	-0.0	-0.0	-0.0	-0.0	0.0	-0.0	-0.0	0.0	0.0	-0.0	0.0	1.1012644026083591e-33	-0.0	-0.0	0.0	0.0	0.00033225202727895053	0.0	3.144279327202225e-32	0.0	0.0	-0.0	0.00031061079677802817	0.05306520620564089	-0.0	-0.0	0.0	0.0	-0.0	0.0	0.0	-1.4096113333508042e-32
cg21901851	-0.0	-0.0	-3.137061602569696e-33	-0.0	0.0	0.0	0.0	0.0	0.0	-0.0	-0.0	-0.0	-0.0	0.0	0.0	-0.0	-0.0	-0.0	-0.0	-0.0	-0.0	0.0	-0.0	-0.0	-0.0	-0.0	-0.0	-3.508811943582941e-32	1.0982622519047712e-32	0.0	0.0	0.0	-0.0	-0.0	-0.0	0.0	0.0	0.0	0.0	-0.0	0.0	0.0	0.0	0.0	-0.0	-0.0	2.225837958359841e-33	0.0	-0.0	-0.0	-0.0	0.00011903966745251716	0.0	5.404290500773475e-31	0.0	0.0	-0.0	0.0008567198714874363	0.0	-0.0	-0.0	0.0	0.0	0.0	-0.0	-0.0	-1.0147623166692872e-32
cg27583671	-0.0	0.0	6.27176081591779e-33	-0.0	-0.0	0.0	0.0	0.0	0.0	-0.0	-0.0	-0.0	-0.0	-0.0	0.0	0.0	-0.0	0.0	-0.0	-0.0	0.0	-0.0	-0.0	-0.0	-0.0	-0.0	-0.0	-7.568073886205595e-31	-2.995605761124232e-33	0.0	-0.0	-0.0	-0.0	-0.0	-0.0	-0.0	0.0	-0.0	0.0	-0.0	0.0	0.0	-0.0	-0.0	0.0	0.0	-1.1816095476840539e-32	0.0	-0.0	0.0	0.0	-0.00023689674425894506	0.0	9.956627863262721e-33	0.0	0.0	0.0	5.649242782705427e-05	-0.0	-0.0	-0.0	0.0	-0.0	0.0	-0.0	0.0	-1.226050035307002e-33
cg19537511	-0.0	0.0	-3.711690659793907e-33	0.0	-0.0	-0.0	0.0	0.0	-0.0	-0.0	-0.0	-0.0	-0.0	-0.0	-0.0	0.0	-0.0	-0.0	-0.0	-0.0	-0.0	-0.0	-0.0	-0.0	-0.0	0.0	-0.0	-3.760578779369448e-32	1.753726974191436e-31	-0.0	0.0	-0.0	0.0	-0.0	-0.0	-0.0	-0.0	0.0	0.0	-0.0	0.0	0.0	-0.0	0.0	0.0	-0.0	1.384698897468662e-32	0.0	-0.0	-0.0	-0.0	-0.0014237295338026883	0.0	-5.524877576633105e-32	-0.0	-0.0	0.0	0.00015851240439213821	-0.0	-0.0	-0.0	-0.0	0.0	0.0	-0.0	-0.0	8.920224923578686e-34
cg25478299	0.0	0.0	-1.9298926459753718e-32	-0.0	-0.0	0.0	-0.0	-0.0	-0.0	-0.0	-0.0	-0.0	-0.0	-0.0	-0.0	0.0	-0.0	0.0	0.0	0.0	-0.0	0.0	-0.0	-0.0	0.0	-0.0	0.0	-3.125683446227977e-31	-6.590459468199165e-33	-0.0	0.0	-0.0	-0.0	-0.0	-0.0	-0.0	0.0	0.0	0.0	0.0	-0.0	-0.0	0.0	-0.0	-0.0	0.0	1.9973943473616414e-32	-0.0	-0.0	0.0	0.0	-0.001063531232846304	0.0	1.1044458800523803e-31	-0.0	-0.0	0.0	-0.00014866295270224127	-0.0	0.0	0.0	-0.0	-5.208231150796335e-05	0.0	0.0	-0.0	-9.687308394837587e-33
cg20584997	-0.0	-0.0	3.5433113827511636e-32	0.0	-0.0	-0.0	-0.0	-0.0	0.0	-0.0	0.0	0.0	0.0	0.0	-0.0	-0.0	0.0	0.0	0.0	0.0	-0.0	-0.0	0.0	-0.0	-0.0	-0.0	-0.0	-6.391474091751404e-31	2.370029986862086e-31	0.0	-0.0	0.0	-0.0	0.0	0.0	0.0	0.0	-0.0	-0.0	-0.0	-0.0	-0.0	0.0	-0.0	-0.0	-0.0	3.027492911878228e-32	-0.0	-0.0	-0.0	-0.0	0.003148117542783394	0.0	9.341796370849902e-33	0.0	-0.0	-0.0	0.00042267951411229714	0.0	0.0	-0.0	-0.0	0.0	-0.0	-0.0	0.0	-5.53381898121512e-34
cg14792160	0.0	0.0	-7.859206412807888e-33	-0.0	0.0	0.0	-0.0	-0.0	-0.0	0.0	0.0	-0.0	-0.0	-0.0	-0.0	0.0	-0.0	0.0	-0.0	0.0	-0.0	0.0	0.0	0.0	0.0	-0.0	0.0	3.8146264198815507e-31	2.284674218594542e-32	-0.0	0.0	0.0	0.0	0.0	0.0	0.0	-0.0	0.0	0.0	0.0	-0.0	-0.0	-0.0	-0.0	0.0	0.0	1.6392704007289606e-32	-0.0	0.0	0.0	0.0	-0.0	0.0	-2.6206044963981957e-31	-0.0	0.0	0.0	-0.0005645479776056901	0.0	0.0	0.0	0.0	-0.0	0.0	0.0	0.0	5.320627386110537e-34
cg15822266	-0.0	-0.0	4.135823915558282e-34	0.0	-0.0	0.0	0.0	-0.0	0.0	0.0	0.0	-0.0	-0.0	0.0	-0.0	-0.0	0.0	-0.0	0.0	-0.0	-0.0	-0.0	0.0	0.0	-0.0	-0.0	0.0	6.253013403250111e-31	-1.9425122809615048e-31	0.0	-0.0	0.0	-0.0	-0.0	-0.0	-0.0	0.0	0.0	0.0	0.0	0.0	0.0	0.0	0.0	-0.0	-0.0	2.1603192766823586e-33	-0.0	-0.0	0.0	0.0	-0.00037513348433108396	0.0	-1.510951390763277e-31	0.0	-0.0	-0.0	-3.813453021922121e-07	0.0	0.0	-0.0	-0.0	0.0	-0.0	-0.0	-0.0	-1.4333015634402746e-32
cg01829657	0.0	0.0	-9.689973592315015e-34	-0.0	0.0	-0.0	0.0	0.0	0.0	0.0	0.0	0.0	0.0	0.0	-0.0	0.0	0.0	0.0	0.0	0.0	0.0	-0.0	0.0	0.0	0.0	-0.0	-0.0	-7.047663397810727e-31	2.1480725028087947e-31	0.0	0.0	0.0	-0.0	0.0	0.0	0.0	0.0	-0.0	0.0	-0.0	-0.0	-0.0	-0.0	-0.0	0.0	0.0	3.68751369142389e-33	0.0	-0.0	0.0	0.0	-0.0012436217581719645	0.0	4.119111916577724e-32	0.0	-0.0	-0.0	-0.0006342191391409515	0.0	0.0	-0.0	-0.0	-0.0	-0.0	0.0	0.0	3.483416255247299e-34
cg19270967	0.0	0.0	-7.763818703454351e-33	-0.0	-0.0	-0.0	-0.0	-0.0	-0.0	0.0	0.0	-0.0	0.0	0.0	0.0	-0.0	-0.0	0.0	-0.0	-0.0	-0.0	-0.0	-0.0	0.0	0.0	-0.0	-0.0	-6.547768477313746e-31	1.4773704013773382e-31	-0.0	0.0	-0.0	-0.0	-0.0	-0.0	0.0	0.0	0.0	0.0	0.0	0.0	0.0	-0.0	0.0	0.0	-0.0	-7.77192818699606e-33	-0.0	-0.0	0.0	0.0	-0.00022309270549924804	-0.0	2.2873832122269145e-31	0.0	-0.0	-0.0	-0.0006942285791058464	0.0	0.0	-0.0	-0.0	-0.0	-0.0	-0.0	0.0	-8.634607582464915e-33
cg11393577	0.0	-0.0	3.604494745685029e-33	0.0	-0.0	0.0	-0.0	-0.0	0.0	-0.0	-0.0	-0.0	-0.0	-0.0	-0.0	0.0	0.0	0.0	0.0	-0.0	-0.0	-0.0	0.0	-0.0	-0.0	-0.0	0.0	-4.48398978621928e-31	7.894808057206956e-32	0.0	-0.0	0.0	-0.0	0.0	-0.0	-0.0	0.0	-0.0	0.0	0.0	0.0	0.0	-0.0	-0.0	0.0	0.0	-9.381923448398104e-34	-0.0	0.0	0.0	0.0	0.0020429510923564063	0.0	5.289451053327651e-31	0.0	0.0	-0.0	0.00029878978284793534	-0.0	0.0	0.0	-0.0	0.0	0.0	0.0	0.0	-1.341608049300315e-32
cg11360546	-0.0	-0.0	1.400721662140223e-35	-0.0	0.0	-0.0	0.0	0.0	0.0	-0.0	-0.0	-0.0	-0.0	-0.0	-0.0	0.0	-0.0	0.0	-0.0	0.0	0.0	0.0	-0.0	-0.0	-0.0	-0.0	-0.0	2.6199363404458667e-31	2.6744315518577275e-31	0.0	-0.0	-0.0	-0.0	-0.0	0.0	0.0	0.0	0.0	0.0	-0.0	-0.0	-0.0	-0.0	0.0	-0.0	0.0	-2.466859966621148e-32	0.0	-0.0	0.0	0.0	0.0008064707079109905	0.0	-2.4106690848035568e-33	0.0	-0.0	-0.0	0.0002954113476033412	0.0	0.0	-0.0	0.0	0.0	-0.0	0.0	-0.0	5.387284268796082e-33
cg27565277	0.0	0.0	-8.592025791649086e-33	-0.0	-0.0	-0.0	0.0	0.0	-0.0	0.0	-0.0	0.0	0.0	0.0	-0.0	0.0	-0.0	0.0	0.0	0.0	0.0	-0.0	0.0	0.0	-0.0	-0.0	0.0	4.865513749043338e-31	5.814189827449057e-32	0.0	0.0	-0.0	0.0	-0.0	-0.0	-0.0	-0.0	-0.0	0.0	-0.0	0.0	0.0	0.0	-0.0	0.0	0.0	-1.7565638382325512e-32	-0.0	-0.0	-0.0	-0.0	0.0006864888101796984	0.0	4.685010727789467e-31	0.0	-0.0	-0.0	0.00010653876280969517	-0.0	0.0	-0.0	-0.0	-0.0	-0.0	0.0	0.0	1.369365824266316e-32
cg03529900	0.0	0.0	-1.1732446572192223e-32	-0.0	-0.0	-0.0	0.0	0.0	0.0	-0.0	-0.0	0.0	-0.0	0.0	0.0	0.0	-0.0	-0.0	0.0	0.0	-0.0	0.0	0.0	-0.0	-0.0	0.0	0.0	-2.4843499891379364e-31	-3.8490526053516753e-32	-0.0	-0.0	-0.0	0.0	0.0	-0.0	0.0	0.0	-0.0	-0.0	-0.0	-0.0	-0.0	-0.0	-0.0	0.0	0.0	-1.0500742924116091e-32	0.0	0.0	0.0	0.0	-0.0005703394633827832	0.0	5.592049885729863e-32	-0.0	-0.0	0.0	0.00015125333114034687	-0.0	-0.0	-0.0	-0.0	-0.0	0.0	0.0	0.0	1.6870895681093675e-32
cg14702954	-0.0	0.0	-4.75327790369621e-34	-0.0	0.0	0.0	0.0	0.0	0.0	-0.0	-0.0	0.0	0.0	0.0	0.0	0.0	-0.0	0.0	0.0	0.0	-0.0	0.0	-0.0	-0.0	-0.0	0.0	0.0	3.989724390052189e-31	8.187753903564284e-32	0.0	0.0	0.0	-0.0	-0.0	-0.0	0.0	-0.0	0.0	0.0	-0.0	0.0	0.0	0.0	-0.0	0.0	0.0	-1.1587778066721116e-32	-0.0	0.0	-0.0	-0.0	-0.0007454688131848513	-0.0	-2.5966753444690775e-31	0.0	0.0	0.0	-0.0002896641964991156	-0.0	0.0	-0.0	-0.0	-0.0	-0.0	0.0	0.0	7.262755472240026e-34
cg25078519	-0.0	0.0	-1.1169041626090059e-32	-0.0	0.0	0.0	-0.0	-0.0	0.0	0.0	0.0	0.0	0.0	0.0	0.0	-0.0	-0.0	0.0	-0.0	-0.0	0.0	0.0	0.0	0.0	-0.0	-0.0	0.0	-5.636149813320973e-33	-4.162398641116634e-32	0.0	0.0	0.0	-0.0	-0.0	-0.0	-0.0	-0.0	0.0	0.0	0.0	0.0	0.0	-0.0	-0.0	0.0	0.0	-2.0847832974518147e-33	-0.0	0.0	-0.0	-0.0	9.332077893123252e-05	-0.0	1.319737810953555e-32	-0.0	0.0	-0.0	0.0	-0.0	0.0	-0.0	-0.0	0.0	0.0	0.0	-0.0	-1.0071028702335615e-32
cg17289806	0.0	0.0	-9.407786433448652e-34	-0.0	0.0	-0.0	0.0	0.0	0.0	-0.0	-0.0	-0.0	-0.0	-0.0	-0.0	0.0	0.0	0.0	-0.0	0.0	-0.0	-0.0	0.0	0.0	-0.0	-0.0	0.0	-1.6985945181057473e-31	8.316779652323734e-32	-0.0	0.0	0.0	0.0	-0.0	0.0	0.0	0.0	-0.0	-0.0	0.0	-0.0	-0.0	0.0	0.0	0.0	-0.0	5.676921052981477e-34	0.0	0.0	0.0	0.0	0.001483461597458501	0.0	-8.726809072719786e-32	-0.0	-0.0	-0.0	-0.0	0.014582314991212465	-0.0	-0.0	0.0	0.0	-0.0	0.0	0.0	-2.7543923607494156e-34
cg17348338	0.0	-0.0	-1.3814314775994106e-32	-0.0	-0.0	-0.0	-0.0	-0.0	0.0	0.0	0.0	0.0	0.0	-0.0	0.0	0.0	-0.0	-0.0	0.0	-0.0	0.0	-0.0	-0.0	-0.0	0.0	0.0	0.0	4.512928842153187e-31	5.776631717456672e-32	-0.0	0.0	0.0	-0.0	0.0	0.0	-0.0	0.0	0.0	0.0	0.0	0.0	0.0	-0.0	-0.0	0.0	0.0	-4.6037105518533454e-33	-0.0	-0.0	-0.0	-0.0	0.003246462846968999	0.0	1.1468603772761893e-31	0.0	0.0	-0.0	-0.00027050576093638377	0.0	0.0	-0.0	-0.0	0.0	-0.0	0.0	0.0	-5.7663945999838604e-33
cg19544500	0.0	-0.0	-7.66539946777068e-33	-0.0	-0.0	-0.0	0.0	0.0	0.0	-0.0	-0.0	-0.0	-0.0	-0.0	0.0	0.0	0.0	0.0	-0.0	-0.0	0.0	-0.0	-0.0	-0.0	0.0	0.0	-0.0	1.6766495260939027e-31	-1.4701732373402562e-31	-0.0	0.0	0.0	0.0	-0.0	-0.0	-0.0	-0.0	0.0	-0.0	0.0	0.0	0.0	0.0	-0.0	-0.0	0.0	1.464957902202599e-34	0.0	-0.0	-0.0	-0.0	0.0005924730368270738	-0.0	-1.7237522793025824e-31	0.0	0.0	-0.0	0.0	-0.0	0.0	-0.0	-0.0	0.0	0.0	-0.0	0.0	-2.4214911611588704e-35
cg14582109	0.0	0.0	-1.094810143878367e-32	0.0	0.0	0.0	-0.0	0.0	0.0	-0.0	-0.0	-0.0	-0.0	-0.0	0.0	-0.0	-0.0	0.0	-0.0	0.0	0.0	0.0	0.0	0.0	-0.0	0.0	0.0	-1.5681232961519954e-31	-2.2694483947919745e-31	0.0	0.0	0.0	0.0	0.0	-0.0	-0.0	0.0	-0.0	-0.0	-0.0	0.0	0.0	0.0	-0.0	-0.0	0.0	-1.9195327306512308e-32	-0.0	-0.0	-0.0	-0.0	6.730258492646715e-05	-0.0	-4.60050059648892e-31	-0.0	0.0	0.0	0.0003300626206364294	-0.0	0.0	0.0	0.0	0.0	0.0	0.0	0.0	3.7532861603221863e-34
cg09848659	-0.0	-0.0	1.8682253060363657e-32	0.0	-0.0	0.0	-0.0	-0.0	0.0	-0.0	0.0	-0.0	-0.0	-0.0	-0.0	0.0	-0.0	0.0	0.0	0.0	-0.0	-0.0	-0.0	-0.0	-0.0	0.0	-0.0	1.99730247750497e-31	-1.6083358528401716e-31	0.0	0.0	-0.0	-0.0	0.0	-0.0	-0.0	-0.0	-0.0	-0.0	-0.0	0.0	0.0	-0.0	0.0	0.0	-0.0	5.719086552028936e-34	0.0	-0.0	-0.0	-0.0	0.001042006528215014	-0.0	1.031612846612785e-31	0.0	-0.0	-0.0	0.00018024675446599349	-0.0	0.0	0.0	-0.0	0.0	0.0	0.0	-0.0	2.3446740774384435e-34
cg18769120	0.0	-0.0	-1.7152230390677993e-33	-0.0	-0.0	-0.0	-0.0	-0.0	-0.0	-0.0	-0.0	-0.0	-0.0	-0.0	0.0	-0.0	-0.0	-0.0	0.0	0.0	-0.0	-0.0	-0.0	0.0	-0.0	-0.0	-0.0	-4.917940829545806e-31	-1.833442077628096e-31	0.0	0.0	0.0	0.0	-0.0	-0.0	-0.0	0.0	0.0	0.0	0.0	-0.0	-0.0	0.0	-0.0	-0.0	0.0	5.168252216332781e-33	-0.0	0.0	0.0	0.0	-0.0003319980656487711	0.0	-4.485011418868502e-31	0.0	-0.0	-0.0	0.0003553158882614752	0.0	0.0	-0.0	0.0	-0.0	-0.0	-0.0	-0.0	-1.7896419588219088e-32
cg07717903	0.0	-0.0	1.6064506427113565e-32	0.0	-0.0	-0.0	-0.0	0.0	0.0	-0.0	0.0	-0.0	-0.0	-0.0	-0.0	0.0	0.0	0.0	0.0	-0.0	-0.0	-0.0	0.0	0.0	0.0	-0.0	0.0	2.8352771470622126e-31	2.8524557049780804e-31	-0.0	-0.0	0.0	0.0	0.0	0.0	0.0	0.0	-0.0	-0.0	-0.0	-0.0	-0.0	-0.0	0.0	0.0	0.0	1.7424134074252683e-32	0.0	-0.0	-0.0	-0.0	0.0012461933012333731	0.0	-1.640638452628621e-31	0.0	-0.0	-0.0	0.0009398769508904457	-0.0	-0.0	-0.0	-0.0	-0.0	-0.0	0.0	0.0	5.2071280400204766e-33
cg25487775	0.0	-0.0	7.930343128379274e-33	0.0	-0.0	0.0	-0.0	-0.0	-0.0	-0.0	0.0	0.0	0.0	0.0	-0.0	0.0	0.0	-0.0	0.0	-0.0	-0.0	-0.0	-0.0	-0.0	-0.0	-0.0	0.0	2.7681211569067403e-31	-1.3624445852821484e-31	0.0	0.0	-0.0	0.0	-0.0	0.0	0.0	0.0	0.0	0.0	-0.0	-0.0	-0.0	-0.0	0.0	-0.0	0.0	-3.6123175467065435e-34	0.0	0.0	-0.0	-0.0	-0.001134653400402363	-0.0	-1.5334076730598127e-31	-0.0	-0.0	-0.0	7.772388493896082e-05	0.0	0.0	-0.0	-0.0	-0.0	0.0	-0.0	-0.0	-1.6692126958640376e-33
cg08698477	0.0	-0.0	-6.6547656295035e-33	-0.0	0.0	-0.0	0.0	0.0	0.0	0.0	-0.0	-0.0	0.0	0.0	-0.0	0.0	-0.0	0.0	0.0	0.0	-0.0	-0.0	0.0	0.0	-0.0	0.0	0.0	3.961426138717011e-31	-8.943129311697416e-32	-0.0	-0.0	0.0	-0.0	-0.0	0.0	-0.0	0.0	-0.0	0.0	0.0	0.0	0.0	0.0	-0.0	0.0	-0.0	-1.5162554969230095e-33	-0.0	0.0	0.0	0.0	0.00024556550817225303	0.0	1.4164860909969478e-32	0.0	-0.0	-0.0	-0.0002735565974993909	-0.0	0.0	0.0	0.0	-0.0	0.0	0.0	0.0	-8.337788722676765e-33
cg08098256	-0.0	0.0	-6.095846297577892e-33	-0.0	-0.0	-0.0	-0.0	-0.0	-0.0	0.0	-0.0	0.0	0.0	-0.0	0.0	-0.0	0.0	0.0	0.0	-0.0	-0.0	0.0	0.0	0.0	0.0	0.0	-0.0	3.372918160128311e-31	-1.8254607998778256e-31	-0.0	0.0	-0.0	0.0	-0.0	-0.0	-0.0	-0.0	-0.0	-0.0	-0.0	-0.0	-0.0	0.0	-0.0	-0.0	0.0	2.407873804143803e-32	0.0	0.0	0.0	0.0	-0.001072101810311956	-0.0	2.460360280922492e-31	0.0	-0.0	0.0	0.000280509572211085	0.0	-0.0	0.0	0.0	-0.0	-0.0	-0.0	-0.0	-2.3803925141443938e-33
cg09038998	-0.0	-0.0	6.219463986511062e-33	-0.0	0.0	0.0	-0.0	-0.0	0.0	-0.0	0.0	-0.0	0.0	-0.0	0.0	-0.0	0.0	-0.0	-0.0	0.0	-0.0	0.0	-0.0	-0.0	-0.0	-0.0	-0.0	3.2654093539419235e-31	1.7718851993771129e-31	0.0	0.0	0.0	-0.0	0.0	0.0	0.0	0.0	-0.0	-0.0	0.0	0.0	0.0	0.0	0.0	-0.0	-0.0	-4.413824071771323e-33	0.0	0.0	0.0	0.0	0.0003575910313367536	0.0	-4.2919794250754566e-32	0.0	0.0	-0.0	0.00014224463094639008	0.0	-0.0	0.0	0.0	0.0	-0.0	0.0	-0.0	-3.4222648747772484e-33
cg09365008	-0.0	0.0	2.6099156807064413e-33	0.0	-0.0	0.0	0.0	0.0	0.0	0.0	0.0	-0.0	-0.0	0.0	-0.0	-0.0	0.0	-0.0	-0.0	-0.0	-0.0	-0.0	0.0	0.0	-0.0	0.0	0.0	4.313041583443917e-31	1.8245520280337944e-32	0.0	-0.0	0.0	-0.0	-0.0	0.0	-0.0	0.0	-0.0	0.0	0.0	-0.0	-0.0	0.0	0.0	-0.0	-0.0	-1.3384618904429318e-32	0.0	-0.0	-0.0	-0.0	-0.0008378934982408243	-0.0	2.5633027503557292e-31	-0.0	-0.0	-0.0	-0.00010070430347226623	0.0	-0.0	-0.0	-0.0	-0.0	-0.0	-0.0	-0.0	4.533190565491449e-33
cg20554529	-0.0	0.0	-1.5133064491434411e-32	0.0	-0.0	-0.0	0.0	0.0	-0.0	-0.0	-0.0	-0.0	-0.0	-0.0	0.0	-0.0	-0.0	0.0	-0.0	0.0	0.0	-0.0	-0.0	-0.0	0.0	0.0	-0.0	6.158061784428547e-31	1.5979182389891196e-31	-0.0	-0.0	0.0	0.0	-0.0	-0.0	-0.0	-0.0	0.0	0.0	-0.0	0.0	0.0	0.0	-0.0	0.0	0.0	-1.6777784704477606e-32	0.0	0.0	0.0	0.0	-0.0011433065404171424	0.0	-5.271775936404293e-32	-0.0	0.0	-0.0	-0.0002756981182017885	0.0	-0.0	-3.5403092820721e-05	-0.0	0.0	-0.0	-0.0	0.0	1.5295672430218506e-33
cg08075174	-0.0	0.0	1.0195204303605999e-33	0.0	-0.0	-0.0	0.0	0.0	0.0	0.0	0.0	0.0	0.0	-0.0	0.0	0.0	-0.0	-0.0	-0.0	-0.0	0.0	-0.0	-0.0	0.0	-0.0	0.0	0.0	-4.145235684162689e-32	2.694742129376417e-32	-0.0	0.0	-0.0	0.0	-0.0	-0.0	-0.0	-0.0	0.0	0.0	-0.0	-0.0	-0.0	-0.0	0.0	0.0	-0.0	-1.6776794292201326e-32	0.0	-0.0	-0.0	-0.0	-0.0006643711550588034	0.0	-2.5993775966538907e-31	0.0	0.0	0.0	-0.00048046455994737574	-0.0	0.0	-0.0	0.0	-0.0	0.0	-0.0	-0.0	-6.234794406696571e-33
cg20848216	-0.0	0.0	5.42884197418121e-33	0.0	-0.0	-0.0	-0.0	0.0	0.0	-0.0	-0.0	-0.0	-0.0	-0.0	-0.0	-0.0	-0.0	0.0	0.0	-0.0	-0.0	0.0	-0.0	-0.0	-0.0	-0.0	-0.0	-2.5575155251387624e-31	-6.845476027409e-32	0.0	0.0	-0.0	-0.0	0.0	0.0	0.0	0.0	0.0	-0.0	-0.0	-0.0	-0.0	0.0	-0.0	-0.0	0.0	2.3853624085411285e-33	-0.0	-0.0	-0.0	-0.0	0.00015277700433810742	0.0	2.3670906738229426e-31	-0.0	0.0	0.0	0.00010640665952700313	0.0	0.0	0.0	0.0	0.0	-0.0	0.0	-0.0	8.239747991706098e-33
cg23139679	0.0	0.0	-3.135957943430857e-33	-0.0	0.0	-0.0	0.0	0.0	0.0	-0.0	-0.0	0.0	0.0	-0.0	-0.0	0.0	-0.0	0.0	-0.0	-0.0	0.0	0.0	-0.0	-0.0	-0.0	0.0	-0.0	-1.29209862942959e-31	1.4595367904249118e-31	-0.0	0.0	-0.0	0.0	-0.0	-0.0	-0.0	0.0	0.0	0.0	0.0	-0.0	-0.0	0.0	0.0	-0.0	0.0	-4.5882702416879304e-33	-0.0	-0.0	-0.0	-0.0	-0.0002952622374699789	0.0	-3.583487328453143e-32	-0.0	0.0	0.0	-0.00019163185489288136	-0.0	0.0	-0.0	0.0	-0.0	0.0	-0.0	-0.0	3.864227334067422e-33
cg24485373	-0.0	0.0	1.7161462440878157e-32	-0.0	-0.0	-0.0	0.0	0.0	0.0	-0.0	-0.0	0.0	0.0	0.0	-0.0	0.0	-0.0	0.0	0.0	0.0	0.0	-0.0	0.0	0.0	0.0	-0.0	0.0	1.2960999904424752e-31	-1.4544373266750305e-32	-0.0	0.0	-0.0	-0.0	0.0	-0.0	0.0	-0.0	-0.0	-0.0	-0.0	-0.0	-0.0	0.0	-0.0	0.0	0.0	9.824133559211574e-33	-0.0	-0.0	0.0	0.0	4.2330381798534977e-05	-0.0	-2.5498462315332485e-31	-0.0	0.0	0.0	-0.001105325645133217	-0.0	0.0	-0.0	-0.0	-0.0	0.0	0.0	-0.0	-3.53365695948367e-33
cg06531158	0.0	-0.0	2.0105716846344647e-32	0.0	0.0	0.0	-0.0	-0.0	0.0	0.0	0.0	-0.0	-0.0	0.0	0.0	-0.0	-0.0	-0.0	-0.0	-0.0	0.0	-0.0	0.0	0.0	-0.0	-0.0	0.0	-4.206907166445102e-31	-1.1679677101505156e-32	0.0	0.0	0.0	-0.0	-0.0	-0.0	-0.0	0.0	0.0	0.0	0.0	-0.0	-0.0	-0.0	-0.0	0.0	0.0	-1.0941627710048545e-32	-0.0	0.0	0.0	0.0	-7.763208836456973e-06	0.0	4.5594904058917994e-32	0.0	0.0	-0.0	0.0003901339265146055	-0.0	-0.0	-0.0	-0.0	0.0	0.0	-0.0	-0.0	-2.2262028019206264e-32
cg14999168	0.0	-0.0	1.3879857180644074e-32	-0.0	0.0	-0.0	-0.0	0.0	-0.0	0.0	-0.0	0.0	0.0	-0.0	-0.0	0.0	-0.0	0.0	-0.0	0.0	-0.0	0.0	-0.0	-0.0	-0.0	0.0	-0.0	-3.540126476776645e-32	9.374661219207829e-32	-0.0	0.0	-0.0	0.0	0.0	0.0	0.0	-0.0	0.0	0.0	-0.0	-0.0	-0.0	-0.0	-0.0	-0.0	0.0	1.0076810960532275e-32	0.0	-0.0	-0.0	-0.0	-0.001562337570497031	-0.0	-8.842719429229276e-32	-0.0	0.0	0.0	-0.000768946293861093	0.0	0.0	0.0	0.0	-0.0	-0.0	0.0	0.0	-8.647239032767669e-35
cg17043278	-0.0	0.0	-4.326830223863608e-33	0.0	-0.0	0.0	-0.0	-0.0	0.0	0.0	0.0	-0.0	-0.0	0.0	0.0	0.0	-0.0	0.0	0.0	-0.0	0.0	-0.0	0.0	0.0	-0.0	-0.0	0.0	-5.649236099325433e-31	-1.8670835807851738e-31	0.0	-0.0	-0.0	-0.0	-0.0	-0.0	0.0	0.0	0.0	-0.0	-0.0	0.0	0.0	-0.0	0.0	-0.0	0.0	1.2737434390231067e-32	-0.0	-0.0	0.0	0.0	-0.0007525610359600302	-0.0	5.952007713992251e-31	-0.0	-0.0	-0.0	-0.0003014192713602162	-0.0	-0.0	-0.0	-0.0	0.0	0.0	-0.0	0.0	-5.7696228272153095e-33
cg05693390	0.0	0.0	1.2952900120003702e-32	-0.0	0.017113750894915805	0.0	-0.0	-0.0	-0.0	-0.0	0.0	0.0	0.0	0.0	-0.0	0.0	-0.0	0.0	-0.0	0.0	0.0	0.0	-0.0	0.0	-0.0	0.0	0.0	-9.776624187658368e-31	-3.078485989814829e-32	-0.0	0.0	0.0	0.0	0.0	-0.0	-0.0	0.0	-0.0	-0.0	-0.0	0.0	0.0	0.0	-0.0	0.0	-0.0	-1.6992551609674662e-32	-0.0	0.0	0.0	0.0	0.0007575349740084358	0.0	6.352750881159395e-31	0.0	-0.0	0.0	7.649590447853579e-05	-0.0	0.0	-0.0	0.0	-0.0	0.0	0.0	0.0	1.463590775024176e-33
cg01213868	0.0	0.0	1.4016356747910863e-32	-0.0	0.0	0.0	0.0	-0.0	-0.0	0.0	0.0	-0.0	-0.0	-0.0	-0.0	0.0	0.0	-0.0	-0.0	0.0	-0.0	-0.0	-0.0	0.0	-0.0	-0.0	-0.0	-5.431199490575249e-31	-6.047965473895099e-32	0.0	0.0	0.0	0.0	0.0	-0.0	0.0	0.0	0.0	-0.0	-0.0	0.0	0.0	0.0	-0.0	0.0	0.0	1.5039535242458332e-33	-0.0	-0.0	0.0	0.0	0.0	0.0	1.0955000367993873e-31	0.0	-0.0	-0.0	0.00023332655342893265	0.0	-0.0	0.0	0.0	0.0	-0.0	0.0	0.0	-9.978235306181292e-33
cg03120475	-0.0	0.0	7.339826960580833e-33	0.0	0.0	0.0	-0.0	-0.0	-0.0	-0.0	0.0	0.0	0.0	0.0	-0.0	-0.0	-0.0	-0.0	-0.0	0.0	-0.0	0.0	-0.0	0.0	0.0	-0.0	-0.0	-2.755401759185475e-31	2.065338449566291e-32	0.0	-0.0	0.0	0.0	0.0	0.0	0.0	-0.0	0.0	-0.0	-0.0	-0.0	-0.0	-0.0	0.0	0.0	-0.0	1.2092543781675608e-33	0.0	0.0	0.0	0.0	0.0005126495695081502	-0.0	5.742265159544765e-32	0.0	0.0	0.0	4.537984517544051e-05	-0.0	-0.0	0.0	0.0	-0.0	0.0	-0.0	-0.0	-1.329039039081546e-32
cg06500950	-0.0	0.0	-9.01487572420936e-33	-0.0	-0.0	0.0	-0.0	-0.0	-0.0	-0.0	0.0	-0.0	-0.0	0.0	-0.0	-0.0	-0.0	0.0	0.0	0.0	0.0	0.0	0.0	-0.0	0.0	-0.0	0.0	5.6617372312715594e-33	-1.541049783654525e-32	-0.0	0.0	-0.0	-0.0	-0.0	-0.0	-0.0	0.0	0.0	0.0	0.0	-0.0	-0.0	0.0	0.0	0.0	-0.0	1.571945616005047e-32	-0.0	0.0	0.0	0.0	-0.00154833153161738	-0.0	-1.4690951526151084e-31	0.0	0.0	0.0	-0.0010661443013971522	0.0	0.0	-0.0	0.0	-0.0	-0.0	-0.0	-0.0	1.2798770812661707e-33
cg10669597	-0.0	0.0	1.1815485159258922e-32	-0.0	0.0	0.0	-0.0	-0.0	0.0	-0.0	-0.0	-0.0	-0.0	-0.0	-0.0	0.0	-0.0	-0.0	0.0	-0.0	-0.0	0.0	0.0	0.0	-0.0	0.0	-0.0	-5.838173670982369e-31	3.7242997649235525e-32	-0.0	0.0	-0.0	-0.0	0.0	0.0	0.0	0.0	0.0	-0.0	0.0	-0.0	-0.0	0.0	0.0	-0.0	-0.0	-2.239734938004035e-34	-0.0	0.0	0.0	0.0	0.0010959142664760595	-0.0	1.0281369961774935e-32	0.0	0.0	0.0	-0.00010019711226773786	0.0	0.0	0.0	0.0	0.0	-0.0	0.0	-0.0	-1.2914664915965603e-32
cg02073775	0.0	0.0	-3.9420958273476125e-33	0.0	-0.0	-0.0	0.0	0.0	0.0	-0.0	-0.0	-0.0	-0.0	-0.0	0.0	0.0	0.0	0.0	0.0	-0.0	-0.0	0.0	0.0	0.0	0.0	0.0	0.0	3.1614611301963393e-32	1.544486984924788e-31	-0.0	0.0	0.0	0.0	0.0	-0.0	-0.0	0.0	0.0	-0.0	-0.0	-0.0	-0.0	0.0	0.0	0.0	-0.0	1.2198777349569493e-32	0.0	0.0	0.0	0.0	0.0	0.0	-4.8768787847940296e-32	0.0	0.0	0.0	0.00024810991488929984	-0.0	-0.0	0.0	0.0	0.0	0.0	-0.0	0.0	-3.512354162137701e-34
cg02569613	0.0	-0.0	-2.5191311472232745e-33	-0.0	0.0	0.0	-0.0	0.0	0.0	0.0	0.0	0.0	-0.0	-0.0	0.0	0.0	-0.0	-0.0	-0.0	0.0	-0.0	0.0	-0.0	-0.0	-0.0	-0.0	-0.0	-1.7716613831334166e-31	-5.784774519537199e-32	-0.0	0.0	-0.0	0.0	0.0	0.0	0.0	-0.0	-0.0	-0.0	-0.0	0.0	0.0	0.0	0.0	-0.0	-0.0	8.588129615112855e-34	0.0	-0.0	-0.0	-0.0	-0.00032131009570798825	-0.0	3.1619410816053637e-31	-0.0	0.0	0.0	0.0001843591918174522	-0.0	0.0	0.0	0.0	-0.0	0.0	0.0	-0.0	1.2332407916320341e-33
cg16389345	-0.0	-0.0	-8.101270120882766e-33	0.0	-0.0	-0.0	-0.0	0.0	0.0	-0.0	-0.0	-0.0	-0.0	-0.0	0.0	-0.0	0.0	-0.0	-0.0	-0.0	-0.0	-0.0	-0.0	-0.0	-0.0	0.0	-0.0	-2.557786908602374e-31	4.407015292479733e-32	-0.0	0.0	-0.0	0.0	-0.0	0.0	0.0	-0.0	-0.0	-0.0	0.0	0.0	0.0	0.0	0.0	-0.0	-0.0	1.3259575793909362e-32	0.0	0.0	0.0	0.0	0.00021600443578382586	0.0	-1.5035460976324456e-31	0.0	0.0	0.0	0.00029477714345311893	0.0	-0.0	0.0	0.0	-0.0	-0.0	0.0	-0.0	1.1274748857544434e-33
cg22748479	0.0	-0.0	6.839889047948446e-33	-0.0	-0.0	0.0	-0.0	-0.0	0.0	-0.0	0.0	-0.0	0.0	-0.0	0.0	-0.0	0.0	-0.0	-0.0	-0.0	-0.0	0.0	-0.0	-0.0	-0.0	0.0	-0.0	-3.7030130386315586e-31	-7.394012896714454e-32	-0.0	0.0	-0.0	0.0	-0.0	0.0	0.0	0.0	0.0	0.0	0.0	0.0	0.0	0.0	0.0	-0.0	-0.0	5.108636479638111e-33	0.0	0.0	-0.0	-0.0	0.00014971851704073905	0.0	9.381066713468056e-32	0.0	-0.0	-0.0	-0.0	-0.0	0.0	0.0	0.0	-0.0	0.0	-0.0	-0.0	5.843995664723106e-33
cg13295089	-0.0	-0.0	4.2763891841786396e-33	0.0	-0.0	-0.0	0.0	0.0	-0.0	-0.0	-0.0	0.0	0.0	0.0	0.0	-0.0	-0.0	-0.0	-0.0	-0.0	-0.0	0.0	-0.0	-0.0	-0.0	0.0	-0.0	-4.904641089001818e-31	5.33079424800611e-33	0.0	-0.0	-0.0	0.0	0.0	0.0	0.0	-0.0	-0.0	-0.0	0.0	0.0	0.0	-0.0	0.0	-0.0	-0.0	1.2697961448843367e-33	0.0	-0.0	-0.0	-0.0	0.002427903863583163	-0.0	-3.480528478033751e-31	0.0	0.0	-0.0	0.0017223248721639573	0.0	-0.0	0.0	0.0	-0.0	-0.0	-0.0	0.0	-9.286749197247819e-33
cg12175038	0.0	-0.0	-4.447495437405094e-33	-0.0	-0.0	0.0	-0.0	0.0	-0.0	-0.0	0.0	-0.0	-0.0	-0.0	-0.0	0.0	0.0	-0.0	-0.0	0.0	-0.0	0.0	-0.0	-0.0	0.0	0.0	-0.0	-6.0176443891544935e-31	1.3726217287665266e-31	-0.0	0.0	-0.0	0.0	-0.0	0.0	-0.0	-0.0	-0.0	0.0	0.0	0.0	0.0	0.0	0.0	-0.0	-0.0	-1.5470344934414284e-32	0.0	-0.0	-0.0	-0.0	-0.0006567074794452354	0.0	2.3540724735943073e-32	-0.0	-0.0	0.0	-8.256281777873844e-05	0.0	-0.0	0.0	0.0	0.0	0.0	-0.0	-0.0	6.507324014681438e-33
cg18832897	0.0	-0.0	-2.0708017725511606e-32	0.0	0.0	0.0	0.0	0.0	0.0	-0.0	0.0	-0.0	-0.0	0.0	0.0	0.0	-0.0	0.0	-0.0	-0.0	-0.0	0.0	0.0	-0.0	0.0	-0.0	0.0	-2.492704590692686e-31	-3.741279113012027e-32	-0.0	0.0	0.0	-0.0	-0.0	-0.0	-0.0	0.0	0.0	0.0	0.0	0.0	0.0	0.0	-0.0	0.0	-0.0	-6.1526801484431476e-33	0.0	-0.0	0.0	0.0	-0.0003397019651443878	0.0	-1.618367405282048e-31	-0.0	-0.0	-0.0	-0.0	-0.0	0.0	-0.0	-0.0	0.0	-0.0	0.0	0.0	4.1534311845597095e-33
cg07505024	0.0	0.0	-1.4135318787784385e-32	-0.0	0.0	0.0	-0.0	-0.0	0.0	0.0	0.0	-0.0	-0.0	0.0	-0.0	0.0	-0.0	-0.0	0.0	-0.0	-0.0	0.0	0.0	-0.0	0.0	-0.0	0.0	-1.3697665123724488e-31	1.9443664081268162e-31	-0.0	-0.0	-0.0	0.0	-0.0	-0.0	-0.0	0.0	-0.0	-0.0	0.0	0.0	0.0	0.0	0.0	0.0	-0.0	-5.080392035038157e-33	-0.0	-0.0	-0.0	-0.0	0.00011981041603154992	0.0	1.3812178154091878e-31	-0.0	0.0	-0.0	-0.00016825344264551748	-0.0	0.0	0.0	-0.0	-0.0	0.0	-0.0	0.0	7.033277113729495e-33
cg06892465	-0.0	0.0	2.1531580013057127e-33	-0.0	-0.0	0.0	-0.0	-0.0	0.0	-0.0	0.0	0.0	0.0	0.0	-0.0	-0.0	-0.0	0.0	0.0	-0.0	0.0	-0.0	0.0	0.0	0.0	-0.0	-0.0	3.6314890258578323e-31	-2.098241438293418e-31	0.0	-0.0	0.0	-0.0	0.0	0.0	0.0	-0.0	0.0	0.0	0.0	0.0	0.0	0.0	-0.0	-0.0	0.0	-1.163926830350611e-33	-0.0	-0.0	0.0	0.0	9.069400057284498e-05	0.0	-1.3553939829965567e-31	-0.0	0.0	0.0	-0.0002478906560478831	-0.0	-0.0	-0.0	0.0	0.0	-0.0	0.0	0.0	-9.467232589619001e-33
cg21237592	0.0	0.0	-1.0612324315714966e-32	-0.0	-0.0	0.0	-0.0	-0.0	-0.0	0.0	0.0	0.0	-0.0	-0.0	0.0	0.0	-0.0	0.0	0.0	-0.0	-0.0	0.0	-0.0	-0.0	0.0	-0.0	0.0	-3.0629745079546464e-31	-1.58232818627368e-31	-0.0	-0.0	-0.0	0.0	-0.0	-0.0	-0.0	-0.0	0.0	0.0	-0.0	0.0	0.0	-0.0	0.0	0.0	-0.0	2.383038942343402e-33	0.0	-0.0	0.0	0.0	-0.0020109971921524763	0.0	1.3464714964709158e-31	-0.0	0.0	0.0	-0.000443007468099167	-0.0	-0.0	-0.0	-0.0	-0.0	0.0	-0.0	-0.0	1.578965738134866e-34
cg21379229	-0.0	-0.0	-9.740177051712138e-33	0.0	0.0	0.0	-0.0	0.0	0.0	-0.005496039510772478	-0.0	-0.0	-0.0	-0.0	0.0	-0.0	0.0	0.0	-0.0	0.0	0.0	0.0	-0.0	-0.0	-0.0	0.0	-0.0	9.05871662115049e-31	-4.2095885244841225e-32	-0.0	0.0	-0.0	0.0	-0.0	0.0	0.0	0.0	0.0	0.0	0.0	0.0	0.0	0.0	0.0	-0.0	0.0	-6.611041425842029e-33	-0.0	0.0	-0.0	-0.0	0.0009912527269223146	-0.0	4.36951814468395e-31	-0.0	0.0	-0.0	0.0009863860633710063	0.0	0.0	-0.0	0.0	0.0	-0.0	0.0	-0.0	-1.2189955209705697e-32
cg02481528	0.0	0.0	1.7605083632361724e-33	0.0	0.0	-0.0	0.0	0.0	-0.0	0.0	0.0	0.0	0.0	0.0	0.0	-0.0	0.0	-0.0	0.0	-0.0	0.0	0.0	0.0	0.0	0.0	-0.0	0.0	3.517028013641074e-31	1.7991645884643905e-32	0.0	-0.0	0.0	0.0	0.0	-0.0	-0.0	-0.0	-0.0	-0.0	-0.0	0.0	0.0	-0.0	-0.0	0.0	-0.0	7.979498248101143e-33	-0.0	0.0	0.0	0.0	6.455284145713117e-07	0.0	3.7766383464628536e-32	-0.0	-0.0	-0.0	-1.4702044786535423e-06	-0.0	-0.0	0.0	-0.0	-0.0	0.0	0.0	0.0	1.4005201388711962e-32
cg25256924	-0.0	0.0	4.0511529016853945e-34	-0.0	0.0	-0.0	-0.0	-0.0	-0.0	-0.0	-0.0	-0.0	-0.0	-0.0	0.0	-0.0	-0.0	0.0	0.0	0.0	0.0	0.0	0.0	0.0	-0.0	-0.0	0.0	4.656221604351442e-31	1.6753776078434961e-31	0.0	0.0	0.0	-0.0	-0.0	-0.0	-0.0	0.0	0.0	-0.0	0.0	0.0	0.0	0.0	-0.0	0.0	0.0	-5.950750235558362e-33	-0.0	0.0	0.0	0.0	-0.00017245973078008355	0.0	2.7104495395715917e-31	-0.0	0.0	-0.0	-1.9515138185571867e-05	0.0	0.0	0.0	0.0	0.0	0.0	0.0	0.0	-1.6948739174493544e-33
cg25048473	0.0	-0.0	2.2978624455319429e-32	-0.0	0.0	0.0	-0.0	-0.0013451245172778825	0.0	-0.0	-0.0	-0.0	-0.0	0.0	-0.0	-0.0	0.0	-0.0	0.0	0.0	-0.0	0.0	-0.0	-0.0	0.0	0.0	-0.0	-1.6482514435898918e-32	9.237517657902064e-32	0.0	-0.0	-0.0	-0.0	0.0	0.0	0.0	0.0	-0.0	-0.0	-0.0	0.0	0.0	0.0	-0.0	0.0	0.0	-4.1775017370954334e-33	-0.0	0.0	0.0	0.0	0.000782508052196001	-0.0	-2.1162511777262333e-32	0.0	-0.0	-0.0	1.788570492011921e-05	-0.0	0.0	0.0	-0.0	0.0	0.0	0.0	0.0	-1.6764095749328474e-33
cg17405586	0.0	0.0	-2.8093133064359674e-33	0.0	-0.0	-0.0	0.0	0.0	-0.0	-0.0	-0.0	0.0	0.0	-0.0	0.0	0.0	0.0	0.0	0.0	-0.0	0.0	-0.0	0.0	0.0	0.0	-0.0	0.0	-8.046218630010536e-31	2.548326239938937e-31	0.0	-0.0	0.0	0.0	-0.0	-0.0	0.0	-0.0	0.0	0.0	-0.0	0.0	0.0	0.0	-0.0	0.0	0.0	6.922591450353185e-33	-0.0	0.0	0.0	0.0	0.001081721114190719	0.0	-5.537457686523735e-31	0.0	0.0	0.0	0.00027808831823570467	-0.0	-0.0	0.0	0.0	0.0	0.0	-0.0	-0.0	-2.1167765724096524e-33
cg11288202	0.0	0.0	-4.126205494893771e-33	0.0	-0.0	0.0	-0.0	-0.0	0.0	0.0	0.0	-0.0	-0.0	0.0	0.0	-0.0	0.0	0.0	-0.0	-0.0	0.0	-0.0	-0.0	-0.0	0.0	-0.0	-0.0	6.6423201135920385e-31	1.849592546042106e-31	-0.0	-0.0	0.0	-0.0	-0.0	-0.0	-0.0	0.0	0.0	0.0	0.0	0.0	0.0	0.0	0.0	0.0	-0.0	-5.768826868502857e-33	-0.0	-0.0	0.0	0.0	-0.0008429146848185787	-0.0	-3.1040948149895133e-31	-0.0	-0.0	-0.0	-0.0010659415658727455	0.0	-0.0	-0.0	0.0	-0.0	-0.0	-0.0	-0.0	-1.0094379875287586e-32
cg08339979	-0.0	0.0	-1.995831336435819e-33	0.0	-0.0	-0.0	-0.0	-0.0	0.0	0.0	-0.0	0.0	0.0	-0.0	-0.0	0.0	-0.0	0.0	-0.0	-0.0	0.0	-0.0	0.0	0.0	0.0	0.0	0.0	1.0836774234020416e-31	2.8668781080090447e-32	0.0	-0.0	0.0	-0.0	0.0	-0.0	-0.0	0.0	-0.0	-0.0	-0.0	0.0	0.0	-0.0	-0.0	0.0	0.0	3.2370305610093615e-33	0.0	-0.0	-0.0	-0.0	0.0009296790959575707	-0.0	2.281240906527793e-32	0.0	0.0	0.0	0.00036535034023349146	-0.0	0.0	-0.0	0.0	0.0	-0.0	-0.0	-0.0	1.3690129174742082e-33
cg26913566	0.0	0.0	2.2192391748044445e-33	-0.0	0.0	-0.0	0.0	0.0	0.0	-0.0	-0.0	-0.0	-0.0	-0.0	0.0	0.0	-0.0	0.0	-0.0	0.0	0.0	0.0	0.0	0.0	0.0	0.0	0.0	-1.9014414932723053e-32	3.6374328476812415e-32	-0.0	-0.0	0.0	-0.0	0.0	-0.0	-0.0	-0.0	-0.0	0.0	0.0	-0.0	-0.0	-0.0	-0.0	0.0	0.0	-6.891522695013008e-33	-0.0	-0.0	-0.0	-0.0	-0.0016984857096365895	0.0	7.82302075969382e-34	0.0	0.0	0.0	-0.00021734691471426374	-0.0	0.0	0.0	-0.0	0.0	0.0	0.0	0.0	4.468279023857498e-33
cg21890667	-0.0	-0.0	-9.4556732910237e-33	-0.0	-0.0	-0.0	0.0	0.0	-0.0	-0.0	0.0	0.0	-0.0	0.0	-0.0	-0.0	-0.0	-0.0	-0.0	-0.0	0.0	-0.0	-0.0	-0.0	0.0	0.0	-0.0	-2.886350449283695e-31	1.3756066107616427e-31	0.0	0.0	-0.0	-0.0	-0.0	0.0	0.0	-0.0	0.0	0.0	-0.0	0.0	0.0	-0.0	0.0	0.0	-0.0	-3.619562089885021e-33	0.0	-0.0	0.0	0.0	3.141442008906785e-05	0.0	5.551674176686804e-32	-0.0	0.0	0.0	-0.0003976745228784756	-0.0	0.0	-0.0	0.0	0.0	-0.0	-0.0	0.0	-4.328901139549572e-34
cg08244317	0.0	0.0	-6.029764317978255e-33	0.0	-0.0	-0.0	0.0	0.0	0.0	0.0	-0.0	-0.0	-0.0	-0.0	-0.0	0.0	-0.0	0.0	0.0	-0.0	0.0	0.0	0.0	-0.0	-0.0	0.0	0.0	-7.154572722558374e-31	9.831016002965022e-33	0.0	-0.0	0.0	0.0	-0.0	-0.0	-0.0	0.0	0.0	-0.0	-0.0	0.0	0.0	-0.0	-0.0	-0.0	0.0	-4.0150792971620664e-33	0.0	-0.0	-0.0	-0.0	-0.0003342246165037731	-0.0	-4.718838803092539e-32	0.0	0.0	0.0	-0.00039823013258854736	-0.0	0.0	-0.0	-0.0	-0.0	-0.0	-0.0	-0.0	5.744221687308906e-33
cg17976873	-0.0	0.0	8.443636457589305e-33	-0.0	-0.0	-0.0	-0.0	-0.0	-0.0	-0.0	-0.0	-0.0	-0.0	-0.0	0.0	-0.0	0.0	-0.0	0.0	0.0	0.0	-0.0	0.0	0.0	-0.0	-0.0	0.0	-1.4077512988843217e-31	-6.23279527255993e-33	0.0	0.0	-0.0	-0.0	-0.0	-0.0	-0.0	-0.0	0.0	-0.0	-0.0	0.0	0.0	0.0	-0.0	-0.0	0.0	6.270274531845445e-34	0.0	0.0	-0.0	-0.0	-0.0012314186965102691	-0.0	-2.0321731010213444e-31	0.0	0.0	0.0	-0.00037560034497722915	0.0	-0.0	-0.0	0.0	0.0	-0.0	0.0	-0.0	-8.401147517303755e-33
cg03579107	0.0	0.0	1.9135051213235019e-32	0.0	0.0	0.0	-0.0	-0.0	0.0	0.0	0.0	-0.0	-0.0	0.0	0.0	-0.0	0.0	0.0	-0.0	-0.0	0.0	-0.0	0.0	0.0	0.0	-0.0	0.0	-6.033722907599291e-31	3.8902604694163116e-32	-0.0	-0.0	0.0	0.0	-0.0	-0.0	-0.0	-0.0	0.0	0.0	0.0	0.0	0.0	-0.0	-0.0	0.0	-0.0	-3.1384344958839946e-33	-0.0	0.0	0.0	0.0	-0.0008662876783435942	0.0	-3.5758712914616556e-32	0.0	-0.0	-0.0	-0.0002873690585548077	-0.0	-0.0	-0.0	0.0	-0.0	0.0	-0.0	-0.0	-8.807864559855417e-33
cg05809586	0.0	-0.0	-1.4430398245822505e-32	0.0	0.0	-0.0	-0.0	-0.0	-0.0	0.0	0.0	0.0	0.0	0.0	0.0	-0.0	0.0	-0.0	0.0	-0.0	0.0	-0.0	0.0	0.0	0.0	0.0	0.0	5.585032626469198e-31	-4.7298929504098575e-33	-0.0	0.0	-0.0	-0.0	-0.0	-0.0	-0.0	0.0	0.0	0.0	-0.0	-0.0	-0.0	-0.0	-0.0	0.0	0.0	1.4061045881261824e-32	-0.0	-0.0	-0.0	-0.0	-0.0005822491735662513	-0.0	1.798719813642615e-32	0.0	-0.0	-0.0	2.641384312436845e-06	0.0	-0.0	-0.0	-0.0	-0.0	-0.0	-0.0	0.0	-2.7487413832448125e-34
cg02275530	0.0	-0.0	-8.349326936118677e-33	0.0	-0.0	0.0	-0.0	-0.0	0.0	-0.0	0.0	0.0	0.0	0.0	-0.0	-0.0	0.0	-0.0	-0.0	-0.0	-0.0	-0.0	-0.0	-0.0	0.0	-0.0	-0.0	-7.989471026051534e-31	-1.3171114712747305e-32	-0.0	0.0	-0.0	0.0	-0.0	0.0	0.0	-0.0	-0.0	-0.0	-0.0	0.0	0.0	0.0	0.0	0.0	-0.0	3.145807561519081e-32	0.0	0.0	0.0	0.0	0.00013154507031739029	0.0	-4.9226125344816125e-31	0.0	-0.0	-0.0	8.510304855038713e-06	-0.0	-0.0	0.0	0.0	-0.0	-0.0	-0.0	-0.0	2.0289592398856837e-33
cg11176852	0.0	-0.0	-1.0117134584130512e-33	0.0	-0.0	-0.0	-0.0	-0.0	-0.0	-0.0	-0.0	-0.0	-0.0	-0.0	-0.0	-0.0	-0.0	-0.0	0.0	-0.0	-0.0	-0.0	0.0	0.0	0.0	-0.0	-0.0	-3.107447666870504e-31	-1.2992847245511553e-31	0.0	0.0	0.0	0.0	-0.0	0.0	-0.0	0.0	-0.0	-0.0	0.0	0.0	0.0	-0.0	-0.0	-0.0	0.0	-2.4627447311632893e-32	0.0	-0.0	-0.0	-0.0	0.0011425240924309312	-0.0	2.813623988429875e-31	-0.0	-0.0	0.0	0.0	-0.0	0.0	0.0	0.0	0.0	-0.0	-0.0	-0.0	-2.0234844967006177e-32
cg06158040	-0.0	-0.0	4.2758889894290223e-33	0.0	0.0	0.0	-0.0	-0.0	-0.0	0.0	0.0	0.0	0.0	0.0	0.0	-0.0	-0.0	-0.0	-0.0	-0.0	0.0	0.0	-0.0	-0.0	-0.0	-0.0	-0.0	2.824162349397776e-31	-3.228328166624336e-32	0.0	0.0	-0.0	-0.0	0.0	0.0	0.0	-0.0	0.0	-0.0	-0.0	-0.0	-0.0	-0.0	0.0	-0.0	-0.0	-1.1726172523086638e-32	0.0	-0.0	-0.0	-0.0	0.00026269465227085647	-0.0	2.570538670988463e-31	0.0	0.0	-0.0	-0.0	0.0	-0.0	-0.0	-0.0	-0.0	-0.0	0.0	0.0	2.3052060307383946e-33
cg18230359	0.0	-0.0	-8.234025907089736e-33	0.0	-0.0	0.0	-0.0	-0.0	0.0	-0.0	0.0	-0.0	0.0	-0.0	0.0	-0.0	0.0	-0.0	-0.0	-0.0	-0.0	0.0	-0.0	-0.0	-0.0	0.0	-0.0	-1.4928785159039903e-31	1.0147132602731233e-32	-0.0	0.0	-0.0	0.0	-0.0	0.0	0.0	-0.0	0.0	-0.0	-0.0	0.0	0.0	0.0	0.0	0.0	-0.0	-7.59392972642543e-34	0.0	0.0	-0.0	-0.0	0.0	0.0	1.3122054823120042e-33	-0.0	0.0	-0.0	-8.410868873416179e-06	-0.0	-0.0	0.0	0.0	-0.0	0.0	-0.0	-0.0	1.1886983629721117e-33
cg18231713	0.0	0.0	-5.0925094529658086e-33	0.0	0.0	-0.0	0.0	0.0	-0.0	0.0	-0.0	-0.0	0.0	-0.0	-0.0	0.0	0.0	0.0	0.0	0.0	0.0	0.0	0.0	0.0	-0.0	-0.0	0.0	3.2949705382114522e-31	3.886755235429265e-32	0.0	0.0	-0.0	0.0	0.0	-0.0	-0.0	-0.0	-0.0	-0.0	-0.0	0.0	0.0	0.0	-0.0	0.0	0.0	2.1759402830305522e-32	-0.0	0.0	0.0	0.0	7.488288820292239e-05	0.0	-5.023690610112682e-32	0.0	-0.0	-0.0	-0.0	0.0	0.0	-0.0	0.0	0.0	0.0	0.0	0.0	1.1024995308199046e-32
cg07518265	-0.0	-0.0	1.6888076831486835e-32	-0.0	-0.0	0.0	-0.0	-0.0	0.0	-0.0	-0.0	-0.0	-0.0	-0.0	0.0	-0.0	-0.0	0.0	-0.0	0.0	-0.0	0.0	-0.0	-0.0	-0.0	-0.0	-0.0	-4.532179611885393e-31	1.466020691526206e-32	0.0	-0.0	-0.0	0.0	-0.0	0.0	0.0	-0.0	0.0	-0.0	-0.0	0.0	0.0	-0.0	0.0	0.0	0.0	1.0318147363693705e-32	0.0	0.0	-0.0	-0.0	-0.0003437536707589432	0.0	-4.797553358533676e-31	-0.0	0.0	0.0	-0.0004361715889330861	0.0	-0.0	-0.0	-0.0	0.0	0.0	0.0	-0.0	-9.673524447295878e-33
cg23798327	0.0	0.0	1.4125336754040038e-34	0.0	-0.0	0.0	0.0	0.0	0.0	0.0	-0.0	-0.0	0.0	-0.0	-0.0	0.0	0.0	0.0	-0.0	-0.0	0.0	-0.0	-0.0	0.0	0.0	-0.0	0.0	1.0906343285625493e-31	1.5916833419882675e-32	0.0	0.0	0.0	0.0	0.0	0.0	0.0	0.0	0.0	0.0	0.0	-0.0	-0.0	0.0	-0.0	-0.0	0.0	5.8055194500243476e-33	-0.0	-0.0	-0.0	-0.0	0.001641519539436591	0.0	-2.5061821543469535e-31	0.0	-0.0	-0.0	3.787986362187041e-05	0.0	0.0	0.0	0.0	0.0	0.0	0.0	0.0	1.0314225593172742e-32
cg27689507	0.0	0.0	6.485129569344891e-34	-0.0	-0.0	0.0	-0.0	-0.0	0.0	-0.0	0.0	-0.0	-0.0	0.0	0.0	-0.0	0.0	-0.0	-0.0	-0.0	0.0	-0.0	-0.0	-0.0	-0.0	0.0	-0.0	3.3702337002343977e-31	1.811726947779249e-32	-0.0	-0.0	0.0	-0.0	-0.0	0.0	0.0	0.0	0.0	0.0	-0.0	-0.0	-0.0	-0.0	0.0	0.0	0.0	8.322387193572353e-33	0.0	-0.0	-0.0	-0.0	0.001715391389647954	-0.0	1.9613860410591962e-32	0.0	-0.0	-0.0	0.00010604938951741909	-0.0	-0.0	0.0	0.0	0.0	-0.0	-0.0	-0.0	-1.6227194450281253e-32
cg15193133	0.0	-0.0	-1.282641883109266e-32	0.0	-0.0	-0.0	0.0	0.0	-0.0	-0.0	0.0	-0.0	-0.0	-0.0	-0.0	0.0	-0.0	-0.0	-0.0	0.0	-0.0	-0.0	-0.0	-0.0	-0.0	0.0	0.0	-3.3040963209930746e-31	2.80485275267972e-32	-0.0	0.0	-0.0	-0.0	-0.0	0.0	0.0	0.0	0.0	0.0	0.0	-0.0	-0.0	0.0	-0.0	0.0	-0.0	1.1266943198692536e-33	0.0	-0.0	-0.0	-0.0	0.0017697483084625786	0.0	9.007606899133453e-32	-0.0	-0.0	0.0	-0.0	-0.0	0.0	-0.0	-0.0	0.0	0.0	0.0	-0.0	5.197967679668868e-34
cg01883759	-0.0	-0.0	-1.0885372334075508e-32	-0.0	-0.0	0.0	-0.4054673098673446	-0.0011073560710101063	0.0	0.0	-0.0	-0.0	-0.0	-0.0	0.0	0.0	0.0	0.0	0.0	-0.0	0.0	-0.0	-0.0	-0.0	0.0	-0.0	-0.0	2.6187967212680266e-31	-7.399454052333051e-32	0.0	0.0	-0.0	0.0	0.0	0.0	-0.0	0.0	-0.0	-0.0	0.0	0.0	0.0	-0.0	-0.0	0.0	0.0	1.2303851680557117e-32	0.0	0.0	-0.0	-0.0	-0.0006536479848022017	0.0	6.5769340825452e-32	0.0	-0.0	0.0	0.00016064137938326563	-0.0	0.0	0.0	-0.0	0.0	0.0	0.0	-0.0	5.176438913316512e-33
cg11028600	-0.0	-0.0	2.5918264217138956e-34	0.0	0.0	0.0	0.0	0.0	0.0	0.0	0.0	0.0	0.0	0.0	-0.0	0.0	0.0	0.0	0.0	0.0	0.0	-0.0	0.0	0.0	0.0	-0.0	-0.0	-2.8838834207542795e-31	-1.0273278729738302e-31	-0.0	-0.0	0.0	-0.0	0.0	0.0	0.0	-0.0	0.0	-0.0	-0.0	0.0	0.0	-0.0	0.0	0.0	-0.0	-1.0336015527963668e-32	-0.0	-0.0	-0.0	-0.0	-0.0	-0.0	-1.6351389457941818e-32	0.0	-0.0	-0.0	-0.00017149424227782493	0.0	0.0	-0.0	-0.0	0.0	0.0	-0.0	0.0	-2.1269967331505596e-33
cg00065620	-0.0	-0.0	-1.6959986920754995e-32	0.0	-0.0	-0.0	-0.0	-0.0	0.0	-0.0	-0.0	0.0	0.0	-0.0	-0.0	0.0	-0.0	0.0	0.0	-0.0	0.0	0.0	0.0	0.0	-0.0	0.0	0.0	5.583907722243081e-31	-2.19393202343323e-31	0.0	-0.0	-0.0	0.0	0.0	0.0	0.0	0.0	0.0	0.0	-0.0	0.0	0.0	-0.0	0.0	-0.0	0.0	5.0317133392745905e-33	-0.0	0.0	0.0	0.0	0.0005351942889405051	0.0	-8.585834241500818e-32	-0.0	0.0	-0.0	0.0005627576024811611	-0.0	-0.0	-0.0	-0.0	-0.0	0.0	-0.0	-0.0	1.104579596705237e-32
cg14486372	0.0	0.0	2.354432416571335e-32	-0.0	0.0	-0.0	0.0	0.0	0.0	0.0	0.0	0.0	0.0	0.0	-0.0	0.0	0.0	-0.0	0.0	0.0	0.0	-0.0	0.0	0.0	0.0	0.0	0.0	4.639377592516608e-32	-6.132626796047095e-32	-0.0	-0.0	0.0	-0.0	0.0	0.0	0.0	-0.0	-0.0	-0.0	0.0	0.0	0.0	-0.0	-0.0	0.0	0.0	1.0251769665372758e-32	-0.0	-0.0	-0.0	-0.0	0.0011373761344248147	-0.0	4.747570655388103e-31	0.0	0.0	0.0	-7.532663491878668e-05	-0.0	0.0	0.0	0.0	0.0	0.0	0.0	0.0	-8.470414202928626e-34
cg16369422	-0.0	0.0	-2.3110053789718808e-32	-0.0	-0.0	0.0	-0.0	-0.0	0.0	0.0	0.0	0.0	0.0	-0.0	0.0	0.0	-0.0	0.0	0.0	0.0	0.0	0.0	-0.0	-0.0	-0.0	-0.0	0.0	-4.6539809426943e-31	6.126497481655916e-32	0.0	-0.0	0.0	-0.0	0.0	0.0	0.0	-0.0	0.0	-0.0	-0.0	-0.0	-0.0	0.0	0.0	0.0	0.0	9.4919208735327e-33	0.0	0.0	0.0	0.0	-0.0007331376328978647	0.0	-5.502116616885985e-31	0.0	0.0	0.0	-0.0003908401675718406	-0.0	0.0	0.0	0.0	0.0	0.0	0.0	-0.0	-1.4231735219791033e-33
cg12178578	0.0	-0.0	-1.5204649716847797e-33	-0.0	0.0	-0.0	-0.0	-0.0	-0.0	-0.0	-0.0	0.0	0.0	-0.0	-0.0	-0.0	-0.0	0.0	0.0	0.0	-0.0	0.0	-0.0	-0.0	-0.0	0.0	-0.0	-4.3160188797376315e-31	9.89322867180186e-32	-0.0	0.0	-0.0	0.0	0.0	0.0	-0.0	0.0	-0.0	-0.0	-0.0	0.0	0.0	0.0	-0.0	0.0	-0.0	4.021936827562792e-33	0.0	-0.0	-0.0	-0.0	0.00030368515123422197	-0.0	1.2932996804197675e-31	-0.0	-0.0	0.0	-0.0002276589077112823	-0.0	0.0	0.0	-0.0	0.0	0.0	0.0	0.0	-4.166991228170815e-34
cg00415065	-0.0	0.0	-3.7032697396063774e-33	0.0	0.0	0.0	-0.0	-0.0	0.0	-0.0	0.0	0.0	0.0	-0.0	0.0	0.0	0.0	-0.0	0.0	0.0	0.0	0.0	0.0	0.0	0.0	-0.0	0.0	7.981758971111572e-31	4.688718395922439e-32	0.0	-0.0	0.0	-0.0	0.0	0.0	0.0	-0.0	-0.0	-0.0	-0.0	-0.0	-0.0	0.0	-0.0	0.0	0.0	1.7631455104220594e-32	-0.0	0.0	0.0	0.0	0.00017621314876606825	0.0	3.821042721672634e-31	0.0	-0.0	-0.0	-7.862587869538956e-05	-0.0	0.0	0.0	0.0	0.0	0.0	0.0	0.0	-7.70935397453717e-34
cg20142501	-0.0	0.0	-2.415405094287237e-33	0.0	0.0	-0.0	-0.0	0.0	0.0	0.0	-0.0	0.0	0.0	0.0	-0.0	-0.0	-0.0	0.0	0.0	-0.0	-0.0	0.0	0.0	0.0	-0.0	0.0	0.0	1.0629064492991723e-30	-4.5237029110371433e-32	0.0	-0.0	0.0	-0.0	-0.0	-0.0	-0.0	0.0	-0.0	-0.0	-0.0	0.0	0.0	0.0	-0.0	0.0	0.0	7.468440888852825e-33	0.0	0.0	-0.0	-0.0	0.0007734691740187647	-0.0	-4.232111578702082e-31	-0.0	0.0	0.0	0.00048778316606236036	-0.0	0.0	-0.0	-0.0	-0.0	0.0	-0.0	-0.0	-1.1525260313948757e-32
rs9839873	0.0	-0.0	-1.252330841043062e-32	0.0	0.0	0.0	-0.0	-0.0	0.0	0.0	-0.0	0.0	0.0	0.0	-0.0	-0.0	0.0	-0.0	-0.0	0.0	-0.0	-0.0	-0.0	-0.0	-0.0	0.0	-0.0	1.3591260762977702e-31	1.3665968834335994e-31	0.0	-0.0	-0.0	0.0	0.0	-0.0	-0.0	-0.0	-0.0	-0.0	-0.0	0.0	0.0	-0.0	-0.0	-0.0	-0.0	-5.3683217247000947e-33	0.0	0.0	-0.0	-0.0	0.0018952038830443198	0.0	4.8347802533356573e-32	0.0	0.0	-0.0	0.001467803770581258	0.0	0.0	0.0	-0.0	-0.0	0.0	0.0	-0.0	1.183951072059912e-32
cg20181692	-0.0	0.0	5.361086662018243e-33	-0.0	0.0	0.0	-0.0	-0.0	0.0	0.0	-0.0	-0.0	-0.0	-0.0	-0.0	-0.0	0.0	-0.0	-0.0	0.0	0.0	0.0	0.0	0.0	0.0	-0.0	0.0	-5.503331543321276e-31	-4.254846724645935e-32	0.0	-0.0	0.0	-0.0	0.0	-0.0	-0.0	-0.0	-0.0	-0.0	-0.0	0.0	0.0	-0.0	0.0	-0.0	0.0	-1.0855347243234809e-32	0.0	-0.0	-0.0	-0.0	-0.0014114208694567271	-0.0	2.6464530895769406e-31	0.0	0.0	-0.0	-0.00019934362470053004	-0.0	0.0	-0.0	0.0	-0.0	-0.0	0.0	-0.0	-9.523370554702517e-33
cg03589454	0.0	-0.0	-1.7101622370537855e-34	-0.0	-0.0	0.0	-0.0	-0.0	0.0	-0.0	-0.0	-0.0	-0.0	0.0	-0.0	0.0	0.0	0.0	-0.0	0.0	-0.0	-0.0	0.0	0.0	0.0	-0.0	0.0	-1.5647286059434722e-31	1.8750351835690986e-31	-0.0	-0.0	-0.0	-0.0	-0.0	0.0	0.0	0.0	-0.0	-0.0	-0.0	-0.0	-0.0	0.0	0.0	0.0	-0.0	-2.3100996227809185e-32	-0.0	-0.0	-0.0	-0.0	0.0	0.0	1.8611760577730037e-31	0.0	-0.0	-0.0	-0.0001142130771826557	0.0	0.0	0.0	-0.0	-0.0	0.0	0.0	0.0	-8.14258272796886e-34
cg15286177	-0.0	0.0	-1.4176137486044123e-32	-0.0	0.0	-0.0	0.0	0.0	-0.0	0.0	0.0	0.0	0.0	0.0	-0.0	0.0	-0.0	0.0	0.0	0.0	-0.0	0.0	-0.0	0.0	0.0	0.0	-0.0	-4.511527733775017e-31	-1.7659623042421114e-32	0.0	-0.0	-0.0	0.0	-0.0	-0.0	-0.0	0.0	0.0	0.0	-0.0	0.0	0.0	-0.0	0.0	-0.0	-0.0	-7.134512676998748e-33	-0.0	-0.0	-0.0	-0.0	-0.0005632385572178482	0.0	-6.04577650388812e-32	-0.0	-0.0	-0.0	-0.00021314430960573264	0.0	0.0	-0.0	-0.0	-0.0	0.0	-0.0	0.0	1.5994085464548908e-32
cg11185008	0.0	-0.0	2.009953254457796e-34	-0.0	0.0	0.0	-0.0	-0.0	-0.0	0.0	0.0	0.0	0.0	0.0	-0.0	0.0	-0.0	0.0	-0.0	0.0	0.0	0.0	0.0	0.0	-0.0	-0.0	0.0	-8.16882555004382e-31	-4.622070578249795e-32	-0.0	-0.0	0.0	-0.0	-0.0	-0.0	-0.0	0.0	-0.0	-0.0	0.0	-0.0	-0.0	0.0	-0.0	-0.0	-0.0	-5.807694181129159e-33	-0.0	-0.0	0.0	0.0	-0.0004495204200922095	-0.0	4.553692094821067e-32	0.0	-0.0	-0.0	0.0	-0.0	0.0	-0.0	-0.0	-0.0	0.0	0.0	0.0	-5.1398611588511036e-33
cg00065482	0.0	-0.0	5.184587647706424e-33	-0.0	-0.0	0.0	-0.0	-0.0	0.0	0.0	0.0	0.0	0.0	-0.0	-0.0	-0.0	0.0	-0.0	-0.0	0.0	0.0	0.0	-0.0	-0.0	0.0	0.0	-0.0	-2.8871654564866675e-31	-8.931245294290509e-32	-0.0	-0.0	0.0	-0.0	0.0	0.0	-0.0	-0.0	-0.0	-0.0	0.0	0.0	0.0	0.0	0.0	0.0	-0.0	1.3487512910031855e-33	0.0	0.0	-0.0	-0.0	0.00033699185995813934	0.0	-2.5746293368831545e-32	-0.0	0.0	-0.0	-0.00013176403137589294	0.0	0.0	0.0	0.0	0.0	0.0	-0.0	0.0	2.4191891629489477e-33
cg17758475	-0.0	-0.0	7.706630312079464e-33	-0.0	-0.0	0.0	-0.0	-0.0	-0.0	0.0	0.0	0.0	0.0	-0.0	0.0	0.0	0.0	0.0	0.0	0.0	0.0	0.0	0.0	0.0	-0.0	0.0	0.0	-2.893833293881291e-31	-1.689414507819586e-31	0.0	-0.0	0.0	-0.0	0.0	-0.0	0.0	0.0	0.0	0.0	0.0	-0.0	-0.0	0.0	0.0	-0.0	0.0	-1.530718440754745e-32	-0.0	-0.0	0.0	0.0	-0.0014301546958959577	0.0	9.046349034454504e-32	0.0	-0.0	-0.0	-0.0003715883388745448	0.0	0.0	0.0	0.0	-0.0	-0.0	-0.0	0.0	-2.3616444754728913e-33
ch.14.24942517R	-0.0	0.0	1.3594945785761824e-32	0.0	0.0	0.0	-0.0	0.0	0.0	0.0	-0.0	-0.0	-0.0	-0.0	0.0	-0.0	-0.0	-0.0	-0.0	0.0	-0.0	0.0	0.0	-0.0	-0.0	0.0	0.0	-3.3418287604397886e-31	-2.1477531543694326e-32	0.0	0.0	0.0	-0.0	0.0	-0.0	0.0	0.0	-0.0	-0.0	0.0	-0.0	-0.0	-0.0	-0.0	-0.0	0.0	-1.753122807513655e-33	-0.0	0.0	-0.0	-0.0	0.001152014092309025	-0.0	-1.3143775466769287e-31	0.0	-0.0	0.0	0.0009112243748280253	-0.0	0.0	2.117756676950947e-05	0.0	0.0	0.0	0.0	-0.0	7.701762801047459e-33
cg06143878	-0.0	-0.0	-6.24486468982502e-33	-0.0	-0.0	-0.0	0.0	0.0	-0.0	0.0	-0.0	0.0	0.0	-0.0	-0.0	0.0	-0.0	-0.0	0.0	0.0	-0.0	0.0	-0.0	-0.0	-0.0	-0.0	-0.0	-7.428251161937233e-31	1.6349968298615873e-31	-0.0	0.0	-0.0	-0.0	0.0	-0.0	0.0	0.0	-0.0	-0.0	-0.0	-0.0	-0.0	-0.0	0.0	0.0	-0.0	3.995397811233162e-33	-0.0	0.0	0.0	0.0	-0.0016861230107953458	0.0	3.2848113666581195e-31	-0.0	0.0	0.0	-0.0004949727241410483	-0.0	-0.0	0.0	0.0	-0.0	0.0	0.0	0.0	-1.5967239593690402e-32
cg05780637	0.0	-0.0	-1.6672677406331773e-34	0.0	-0.0	0.0	0.0	0.0	0.0	0.0	-0.0	0.0	-0.0	0.0	0.0	0.0	-0.0	0.0	0.0	-0.0	0.0	0.0	-0.0	-0.0	0.0	-0.0	0.0	4.695651238561988e-32	1.4508562284091878e-31	-0.0	0.0	0.0	-0.0	0.0	-0.0	-0.0	-0.0	-0.0	-0.0	-0.0	0.0	0.0	-0.0	-0.0	0.0	0.0	-1.1351387378672351e-33	0.0	0.0	0.0	0.0	-0.00044282680922789195	0.0	3.913018825113069e-33	0.0	0.0	0.0	5.6761432088144176e-05	-0.0	-0.0	-0.0	-0.0	0.0	0.0	0.0	0.0	6.349632866087064e-33
cg16210973	-0.0	-0.0	-1.2875809841851565e-32	0.0	-0.0	-0.0	0.0	0.0	0.0	-0.0	-0.0	-0.0	-0.0	0.0	-0.0	-0.0	-0.0	-0.0	-0.0	-0.0	-0.0	-0.0	0.0	0.0	-0.0	-0.0	0.0	-8.939034832855186e-32	-2.4491915079592403e-32	0.0	-0.0	-0.0	-0.0	0.0	0.0	0.0	-0.0	-0.0	-0.0	-0.0	0.0	0.0	-0.0	0.0	-0.0	-0.0	-3.6010644722024743e-33	0.0	-0.0	0.0	0.0	0.0013524772420688154	0.0	2.017948012158538e-31	0.0	-0.0	0.0	0.0010242653544515394	-0.0	-0.0	-0.0	-0.0	0.0	-0.0	0.0	0.0	-1.539688283292633e-32
cg04513119	-0.0	0.0	1.2325635484925132e-32	0.0	0.0	-0.0	-0.0	0.0	0.0	-0.0	-0.0	-0.0	-0.0	-0.0	0.0	-0.0	-0.0	0.0	0.0	0.0	0.0	-0.0	0.0	0.0	-0.0	0.0	0.0	4.052951284074394e-31	-6.32630566165609e-33	0.0	0.0	0.0	-0.0	-0.0	-0.0	-0.0	-0.0	0.0	-0.0	-0.0	-0.0	-0.0	0.0	-0.0	0.0	0.0	-2.4658333557153634e-32	-0.0	0.0	0.0	0.0	-0.0001930382550854214	0.0	-3.968613365842502e-31	0.0	0.0	-0.0	-0.00023761478124696302	0.0	-0.0	-0.0	0.0	0.0	-0.0	0.0	0.0	1.7011639199985644e-33
cg24733384	-0.0	0.0	-8.270076852941252e-34	-0.0	0.0	0.0	-0.0	-0.0	-0.0	-0.0	0.0	-0.0	-0.0	-0.0	0.0	0.0	-0.0	0.0	0.0	-0.0	0.0	0.0	-0.0	-0.0	0.0	-0.0	-0.0	-5.175325942779306e-31	-1.5430246292799581e-31	-0.0	0.0	-0.0	-0.0	-0.0	-0.0	-0.0	0.0	0.0	0.0	0.0	0.0	0.0	0.0	-0.0	0.0	-0.0	-5.665050237846638e-33	-0.0	-0.0	-0.0	-0.0	-0.002136479609106491	0.0	1.4662244292828326e-31	-0.0	0.0	0.0	-0.0006759024395476871	-0.0	0.0	-0.0	0.0	0.0	-0.0	-0.0	-0.0	-2.3038590373223465e-32
cg17369527	-0.0	0.0	-1.2397553160130984e-33	0.0	-0.0	0.0	-0.0	-0.0	0.0	0.0	0.0	0.0	0.0	-0.0	0.0	0.0	-0.0	-0.0	0.0	-0.0	0.0	0.0	-0.0	0.0	0.0	0.0	-0.0	2.051225330360305e-31	-5.832743781291259e-32	0.0	-0.0	-0.0	-0.0	-0.0	-0.0	-0.0	-0.0	0.0	-0.0	-0.0	-0.0	-0.0	-0.0	0.0	-0.0	-0.0	-8.437534500243196e-33	0.0	-0.0	-0.0	-0.0	-7.989208793128506e-05	-0.0	8.302158288517393e-32	0.0	0.0	-0.0	0.0	-0.0	-0.0	-0.0	0.0	0.0	0.0	-0.0	-0.0	-2.5987330183491554e-33
cg26060535	-0.0	0.0	-1.594777499689008e-32	-0.0	0.0	0.0	-0.0	-0.0	0.0	-0.0	-0.0	-0.0	-0.0	0.0	0.0	0.0	0.0	-0.0	-0.0	0.0	0.0	0.0	-0.0	-0.0	-0.0	0.0	-0.0	-1.4314149340248279e-31	-2.699270380704468e-33	0.0	0.0	0.0	0.0	0.0	0.0	0.0	-0.0	-0.0	-0.0	-0.0	-0.0	-0.0	-0.0	-0.0	-0.0	-0.0	-1.134839701816804e-32	0.0	-0.0	-0.0	-0.0	0.0007018061769573849	-0.0	-9.196849005368281e-32	0.0	-0.0	0.0	-0.0008655527888034938	-0.0	0.0	-0.0	-0.0	-0.0	-0.0	0.0	0.0	8.238094689863598e-33
cg02017450	-0.0	0.0	2.984459027791956e-33	0.0	-0.0	0.0	-0.0	-0.0	0.0	-0.0	-0.0	-0.0	-0.0	-0.0	0.0	-0.0	0.0	-0.0	-0.0	-0.0	0.0	0.0	-0.0	-0.0	-0.0	0.0	0.0	-1.3036435440570947e-31	-8.181376259039352e-32	0.0	-0.0	0.0	-0.0	0.0	-0.0	-0.0	0.0	-0.0	0.0	-0.0	-0.0	-0.0	-0.0	-0.0	-0.0	0.0	-1.1017886877248547e-32	0.0	0.0	-0.0	-0.0	0.0025769239716459526	-0.0	-1.0480837126195008e-32	-0.0	0.0	-0.0	0.00047067416576061045	-0.0	-0.0	-0.0	0.0	0.0	-0.0	0.0	-0.0	5.404409416728958e-33
cg26448016	0.0	0.0	2.2713357336846222e-33	0.0	0.0	0.0	0.0	0.0	0.0	0.0	0.0	0.0	0.0	0.0	0.0	-0.0	0.0	-0.0	-0.0	0.0	0.0	0.0	0.0	0.0	-0.0	0.0	0.0	-2.9778306973862848e-31	1.2746431139992669e-31	-0.0	0.0	0.0	-0.0	-0.0	-0.0	-0.0	0.0	0.0	-0.0	-0.0	0.0	0.0	0.0	0.0	0.0	-0.0	1.1865073395108638e-33	0.0	-0.0	-0.0	-0.0	0.0011910978578001258	0.0	1.9838874224939213e-32	-0.0	0.0	0.0	0.00011130248328544472	-0.0	0.0	-0.0	-0.0	0.0	0.0	-0.0	-0.0	7.524671943510376e-33
cg27269962	-0.0	0.0	-1.623147299810289e-32	0.0	-0.0	-0.0	-0.0	-0.0	0.0	-0.0	-0.0	-0.0	-0.0	-0.0	0.0	-0.0	-0.0	-0.0	0.0	0.0	0.0	0.0	-0.0	0.0	-0.0	0.0	-0.0	-4.596399390280421e-31	1.555422101110028e-31	-0.0	0.0	0.0	0.0	-0.0	0.0	0.0	-0.0	0.0	-0.0	-0.0	0.0	0.0	0.0	0.0	-0.0	0.0	4.7185788323396175e-33	0.0	-0.0	0.0	0.0	-0.0001678581338437459	-0.0	-8.596297875620333e-32	0.0	0.0	0.0	-0.0002490088238979568	0.0	0.0	-0.0	0.0	0.0	-0.0	-0.0	0.0	1.5667418821373175e-33
cg02680112	0.0	-0.0	-1.4770871207113394e-32	-0.0	-0.0	0.0	-0.0	-0.0	0.0	-0.0	0.0	0.0	0.0	-0.0	0.0	0.0	-0.0	-0.0	0.0	-0.0	-0.0	-0.0	0.0	0.0	0.0	-0.0	-0.0	3.741240307518515e-31	-8.718065327659754e-32	-0.0	0.0	-0.0	-0.0	0.0	-0.0	-0.0	0.0	-0.0	-0.0	-0.0	0.0	0.0	0.0	0.0	0.0	-0.0	-5.492472319249107e-33	0.0	-0.0	0.0	0.0	3.886977474133149e-05	0.0	-1.8410621180449358e-31	-0.0	-0.0	-0.0	0.0	-0.0	0.0	-0.0	-0.0	-0.0	0.0	0.0	0.0	1.9044769502373158e-32
cg11183000	0.0	-0.0	1.825017316552624e-32	0.0	0.0	0.0	0.0	0.0	0.0	-0.0	-0.0	-0.0	-0.0	-0.0	0.0	0.0	-0.0	0.0	0.0	0.0	-0.0	0.0	-0.0	-0.0	0.0	0.0	0.0	-2.35699556619811e-31	6.089798863919684e-32	-0.0	-0.0	0.0	0.0	0.0	0.0	-0.0	0.0	-0.0	0.0	0.0	0.0	0.0	0.0	-0.0	0.0	0.0	4.718867416667198e-33	-0.0	-0.0	-0.0	-0.0	0.0003033413119067226	0.0	-2.800973592789084e-31	-0.0	-0.0	0.0	-0.0003338994341174646	-0.0	0.0	0.0	0.0	0.0	0.0	0.0	-0.0	1.293778256143275e-32
cg17577886	0.0	0.0	9.311541655871757e-33	-0.0	0.0	0.0	-0.0	-0.0	0.0	0.0	-0.0	-0.0	0.0	-0.0	0.0	0.0	0.0	0.0	0.0	0.0	0.0	0.0	0.0	0.0	-0.0	0.0	0.0	-1.3673010478234354e-32	-2.8342236809719986e-31	0.0	-0.0	0.0	0.0	0.0	-0.0	-0.0	-0.0	0.0	-0.0	-0.0	0.0	0.0	-0.0	-0.0	0.0	0.0	1.5388867749684437e-32	-0.0	0.0	0.0	0.0	0.0003169916382061178	0.0	-3.4323057301016815e-31	0.0	0.0	-0.0	0.00013419179370178464	0.0	0.0	0.0	0.0	-0.0	0.0	0.0	0.0	7.649800691210304e-33
cg18132096	0.0	-0.0	-8.743915460409738e-33	0.0	-0.0	-0.0	0.0	0.0	0.0	-0.0	0.0	-0.0	-0.0	-0.0	-0.0	0.0	-0.0	-0.0	-0.0	-0.0	-0.0	-0.0	0.0	0.0	0.0	-0.0	0.0	-2.016228859962037e-32	-8.589881929962824e-33	-0.0	-0.0	0.0	-0.0	-0.0	0.0	-0.0	-0.0	0.0	0.0	0.0	-0.0	-0.0	-0.0	0.0	-0.0	-0.0	7.165682088617031e-34	0.0	-0.0	-0.0	-0.0	0.0006512403462105361	0.0	-5.820709876114315e-32	-0.0	-0.0	-0.0	0.0004333267514047615	-0.0	0.0	0.0	0.0	0.0	0.0	-0.0	-0.0	-8.570996488795093e-33
cg18644052	0.0	0.0	-3.8056809996850254e-33	0.0	-0.0	0.0	0.0	0.0	-0.0	0.0	0.0	0.0	0.0	0.0	-0.0	0.0	0.0	0.0	-0.0	0.0	-0.0	-0.0	0.0	0.0	-0.0	-0.0	0.0	-3.4925138001431515e-31	2.2367449996064196e-32	0.0	0.0	0.0	0.0	-0.0	-0.0	-0.0	-0.0	-0.0	0.0	0.0	0.0	0.0	0.0	-0.0	0.0	-0.0	-9.557382651545104e-33	0.0	0.0	0.0	0.0	0.0024875778270096	-0.0	-1.78280789938758e-31	0.0	-0.0	-0.0	0.0003807966210092996	0.0	-0.0	0.0	-0.0	-0.0	-0.0	0.0	0.0	-6.129820006043278e-33
cg01720531	0.0	-0.0	-2.0985817679184574e-32	0.0	-0.0	0.0	-0.0	-0.0	0.0	-0.0	-0.0	-0.0	-0.0	0.0	0.0	-0.0	0.0	-0.0	0.0	-0.0	-0.0	0.0	-0.0	-0.0	-0.0	-0.0	0.0	3.874805470591803e-33	-6.766648579269975e-33	0.0	-0.0	0.0	0.0	-0.0	-0.0	-0.0	0.0	0.0	0.0	0.0	-0.0	-0.0	-0.0	0.0	-0.0	0.0	-6.226081799703841e-33	-0.0	0.0	0.0	0.0	-0.00015932459264360067	0.0	-4.1663199264724255e-31	-0.0	0.0	-0.0	-0.0	0.0	0.0	0.0	-0.0	-0.0	-0.0	-0.0	-0.0	5.1998247599035866e-33
cg24333845	0.0	-0.0	-1.7790498019542353e-33	-0.0	-0.0	0.0	-0.0	-0.0	-0.0	-0.0	-0.0	-0.0	-0.0	-0.0	-0.0	0.0	-0.0	-0.0	-0.0	0.0	-0.0	-0.0	-0.0	-0.0	-0.0	0.0	0.0	-2.659888099888773e-31	-1.1688789721007521e-31	-0.0	0.0	-0.0	0.0	0.0	-0.0	-0.0	-0.0	-0.0	-0.0	0.0	0.0	0.0	-0.0	0.0	-0.0	-0.0	4.186709689206487e-33	0.0	-0.0	-0.0	-0.0	0.0	0.0	4.6204183242934276e-32	-0.0	-0.0	0.0	-6.372719700095199e-06	0.0	-0.0	0.0	0.0	-0.0	-0.0	0.0	0.0	4.648105687203014e-33
cg20481604	-0.0	-0.0	-4.2787502792089305e-33	-0.0	-0.0	-0.0	0.0	0.0	-0.0	0.0	0.0	0.0	0.0	0.0	-0.0	-0.0	0.0	-0.0	0.0	-0.0	0.0	-0.0	0.0	0.0	0.0	-0.0	0.0	-8.25820699929264e-32	1.9661674431782518e-34	0.0	0.0	0.0	-0.0	-0.0	-0.0	-0.0	0.0	0.0	0.0	-0.0	-0.0	-0.0	-0.0	-0.0	0.0	-0.0	-5.406477914956093e-34	0.0	0.0	0.0	0.0	0.0003991443234828125	0.0	-2.5489803638974672e-31	-0.0	-0.03377437604189104	-0.0	0.0	0.0	-0.0	-0.0	-0.0	0.0	-0.0	-0.0	0.0	6.395608103241909e-34
cg10500568	-0.0	0.0	1.9439835853940754e-32	0.0	-0.0	-0.0	-0.0	-0.0	-0.0	-0.0	-0.0	-0.0	-0.0	-0.0	0.0	0.0	-0.0	0.0	0.0	-0.0	0.0	-0.0	-0.0	-0.0	-0.0	-0.0	0.0	7.476997140328334e-31	5.402695561711698e-32	0.0	0.0	-0.0	0.0	0.0	0.0	0.0	-0.0	0.0	-0.0	-0.0	0.0	0.0	0.0	-0.0	0.0	-0.0	-4.530177631108728e-33	0.0	-0.0	0.0	0.0	-0.0005971440477735084	0.0	-2.6530664933789027e-31	-0.0	0.0	-0.0	-0.000647915305851905	0.0	-0.0	-0.0	-0.0	-0.0	-0.0	0.0	-0.0	6.673815597345667e-33
cg03938227	0.0	-0.0	-8.276368903693979e-33	-0.0	0.0	-0.0	0.0	0.0	0.0	-0.0	0.0	0.0	0.0	-0.0	0.0	-0.0	-0.0	-0.0	-0.0	-0.0	-0.0	0.0	0.0	0.0	-0.0	-0.0	0.0	-1.873456702829975e-31	2.889059823652614e-31	-0.0	0.0	0.0	0.0	-0.0	0.0	0.0	-0.0	0.0	0.0	-0.0	-0.0	-0.0	-0.0	0.0	-0.0	0.0	-1.4617466682082487e-32	0.0	-0.0	0.0	0.0	-0.00018504378657864355	-0.0	-8.100293167255072e-32	0.0	-0.0	-0.0	0.0	-0.0	0.0	-0.0	-0.0	-0.0	-0.0	-0.0	-0.0	-7.84014464919259e-33
cg27348043	0.0	-0.0	-1.4362105135506065e-32	-0.0	0.0	-0.0	0.0	0.0	-0.0	0.0	0.0	-0.0	-0.0	-0.0	-0.0	-0.0	0.0	-0.0	-0.0	-0.0	0.0	0.0	-0.0	-0.0	0.0	0.0	0.0	-3.891860004613765e-31	-2.7456880744244523e-31	-0.0	0.0	0.0	-0.0	-0.0	0.0	0.0	0.0	0.0	-0.0	0.0	-0.0	-0.0	0.0	0.0	-0.0	0.0	2.794709154198485e-33	-0.0	-0.0	0.0	0.0	0.00011060843969938465	-0.0	-3.373792147000165e-31	0.0	0.0	0.0	-0.000655945201997443	0.0	0.0	0.0	0.0	-0.0	-0.0	-0.0	0.0	-4.061329088593393e-33
cg14627669	0.0	-0.0	2.0099444916999063e-33	0.0	0.0	0.0	-0.6686619397689875	-0.0	-0.0	0.0	0.0	0.0	-0.0	0.0	0.0	0.0	0.0	-0.0	0.0	0.0	0.0	0.0	0.0	0.0	0.0	-0.0	0.0	4.723513360698847e-31	-3.991467699380424e-33	-0.0	0.0	-0.0	0.0	0.0	-0.0	-0.0	-0.0	0.0	-0.0	-0.0	0.0	0.0	0.0	0.0	0.0	-0.0	-2.2024248515303385e-33	-0.0	-0.0	-0.0	-0.0	-0.002221205913878453	0.0	-2.9893270800285296e-31	-0.0	-0.0	0.0	-0.0004298348669594377	-0.0	-0.0	0.0	-0.0	-0.0	0.0	-0.0	-0.0	1.134743622999133e-32
cg21763010	0.0	-0.0	3.5307099400721874e-33	0.0	-0.0	-0.0	-0.0	-0.0	-0.0	0.0	0.0	0.0	0.0	0.0	0.0	-0.0	0.0	-0.0	-0.0	0.0	-0.0	0.0	0.0	0.0	-0.0	-0.0	0.0	-5.027987192195347e-31	1.695731361632029e-32	0.0	0.0	-0.0	0.0	0.0	0.0	0.0	-0.0	0.0	-0.0	-7.620430915107595e-06	0.0	0.0	-0.0	-0.0	-0.0	0.0	-3.1274588568586275e-33	-0.0	-0.0	-0.0	-0.0	0.0018886847732930009	-0.0	-5.534766735953712e-33	-0.0	-0.0	0.0	0.0007992845453643597	-0.0	-0.0	-0.0	-0.0	-0.0	0.0	0.0	-0.0	9.615494597184312e-34
cg15068929	-0.0	0.0	-3.148037882384145e-33	-0.0	-0.0	0.0	-0.0	-0.0	-0.0	0.0	0.0	-0.0	-0.0	0.0	0.0	-0.0	0.0	0.0	-0.0	-0.0	0.0	-0.0	-0.0	-0.0	-0.0	0.0	0.0	-3.62313804850878e-31	1.213120187933678e-31	0.0	0.0	-0.0	-0.0	-0.0	-0.0	-0.0	-0.0	0.0	-0.0	-0.0	0.0	0.0	0.0	0.0	-0.0	0.0	-2.1944422318955716e-32	0.0	0.0	-0.0	-0.0	0.0009732177826759432	0.0	2.3196352519013746e-31	-0.0	0.0	-0.0	-6.219269758758133e-05	0.0	-0.0	-0.0	-0.0	-0.0	0.0	-0.0	-0.0	9.13935518021266e-33
cg26035076	0.0	0.0	-7.199661568825944e-33	-0.0	0.0	0.0	-0.0	-0.0	0.0	0.0	0.0	0.0	0.0	0.0	0.0	0.0	0.0	0.0	-0.0	-0.0	0.0	0.0	-0.0	-0.0	0.0	0.0	0.0	2.9363976496062945e-31	1.1866085618382632e-31	-0.0	-0.0	0.0	-0.0	-0.0	-0.0	-0.0	-0.0	-0.0	0.0	-0.0	-0.0	-0.0	0.0	-0.0	0.0	0.0	-1.5586020284830395e-32	-0.0	0.0	0.0	0.0	-0.0006599830403670035	-0.0	1.6834734707569965e-31	-0.0	0.0	0.0	-0.0005105584856612428	-0.0	0.0	-0.0	-0.0	-0.0	0.0	-0.0	-0.0	1.5747100159942998e-33
cg24830664	0.0	-0.0	-5.388890791896752e-33	0.0	-0.0	-0.0	-0.0	-0.0	-0.0	0.0	0.0	0.0	0.0	-0.0	-0.0	-0.0	-0.0	-0.0	0.0	-0.0	0.0	-0.0	0.0	0.0	0.0	-0.0	0.0	-4.095411377656072e-31	-1.4173843401556354e-31	-0.0	0.0	-0.0	-0.0	-0.0	-0.0	-0.0	-0.0	-0.0	-0.0	-0.0	-0.0	-0.0	-0.0	-0.0	0.0	-0.0	8.171195740109933e-33	0.0	-0.0	-0.0	-0.0	0.0001926147766647544	-0.0	3.5136069220147626e-31	0.0	-0.0	0.0	0.00019889090105135044	-0.0	-0.0	-0.0	-0.0	0.0	-0.0	0.0	0.0	5.986471789993917e-34
cg00678709	-0.0	-0.0	3.094708816800161e-33	-0.0	-0.0	-0.0	0.0	-0.0	-0.0	-0.0	-0.0	-0.0	-0.0	-0.0	-0.0	0.0	0.0	0.0	0.0	-0.0	0.0	-0.0	0.0	0.0	0.0	-0.0	0.0	-3.591932631880802e-31	-1.2913395953019862e-32	-0.0	-0.0	-0.0	-0.0	-0.0	-0.0	-0.0	-0.0	0.0	-0.0	0.0	-0.0	-0.0	-0.0	0.0	0.0	-0.0	8.683077771626627e-33	-0.0	0.0	0.0	0.0	0.00043491718354482967	0.0	1.5639734441303934e-31	0.0	0.0	-0.0	-0.00014164507469619232	0.0	0.0	0.0	0.0	0.0	-0.0	-0.0	-0.0	-6.353795220732858e-33
cg21717186	-0.0	0.0	5.748345176664175e-34	-0.0	0.0	-0.0	0.0	0.0	-0.0	0.0	0.0	0.0	0.0	0.0	0.0	-0.0	-0.0	0.0	0.0	0.0	0.0	0.0	0.0	0.0	-0.0	-0.0	-0.0	-2.638267712655094e-31	-2.2739732252940088e-32	0.0	0.0	-0.0	0.0	-0.0	-0.0	-0.0	0.0	-0.0	-0.0	-0.0	0.0	0.0	-0.0	-0.0	-0.0	0.0	2.1744397931556552e-32	0.0	0.0	0.0	0.0	7.065101571410597e-05	-0.0	-1.4280619814952059e-31	-0.0	0.0	-0.0	9.118285263197748e-05	0.0	0.0	-0.0	-0.0	-0.0	-0.0	0.0	0.0	8.791356578839812e-34
cg04281860	-0.0	-0.0	-2.8608975787439774e-34	-0.0	0.0	0.0	0.0	-0.0	0.0	0.0	0.0	0.0	0.0	0.0	0.0	0.0	-0.0	0.0	0.0	0.0	0.0	0.0	-0.0	-0.0	-0.0	-0.0	0.0	-5.785681376660668e-31	-1.0240386130404672e-31	0.0	0.0	-0.0	0.0	-0.0	-0.0	-0.0	0.0	0.0	0.0	-0.0	-0.0	-0.0	0.0	-0.0	0.0	-0.0	8.17075433102514e-33	-0.0	-0.0	-0.0	-0.0	-0.0013909398956794582	0.0	2.2314420297543e-31	-0.0	0.0	-0.0	-0.0011514573505623826	-0.0	0.0	-0.0	-0.0	-0.0	-0.0	-0.0	-0.0	1.0260412712338408e-32
cg13005928	0.0	-0.0	6.017821070477764e-33	-0.0	0.0	0.0	-0.0	-0.0	0.0	0.0	0.0	-0.0	-0.0	-0.0	-0.0	-0.0	0.0	-0.0	-0.0	0.0	0.0	0.0	-0.0	-0.0	-0.0	-0.0	-0.0	3.393142349168644e-31	-1.2623226612758837e-31	-0.0	-0.0	0.0	-0.0	0.0	-0.0	-0.0	-0.0	-0.0	0.0	0.0	0.0	0.0	0.0	0.0	-0.0	-0.0	-2.377268953882757e-34	-0.0	-0.0	0.0	0.0	0.0006143442476828261	-0.0	5.21603818932733e-32	0.0	-0.0	0.0	0.000537788663184633	-0.0	0.0	0.0	-0.0	0.0	0.0	-0.0	0.0	-8.522501029919136e-33
cg15429134	0.0	-0.0	-1.2543767574037816e-32	-0.0	-0.0	0.0	0.0	0.0	0.0	-0.0	0.0	-0.0	-0.0	-0.0	0.0	0.0	0.0	-0.0	-0.0	-0.0	0.0	-0.0	0.0	0.0	0.0	0.0	0.0	-7.69631716878052e-32	9.08310511602022e-32	-0.0	0.0	0.0	-0.0	0.0	0.0	0.0	-0.0	-0.0	0.0	0.0	-0.0	-0.0	0.0	0.0	0.0	-0.0	1.3080738402609787e-32	0.0	0.0	0.0	0.0	0.0008743032739903195	0.0	4.482724695635033e-31	0.0	0.0	0.0	-0.00028452320667671753	-0.0	0.0	0.0	0.0	0.0	-0.0	0.0	0.0	3.2180722490544377e-34
cg26513884	0.0	-0.0	1.3396187268093307e-32	-0.0	0.0	0.0	-0.0	0.0	-0.0	0.0	0.0	-0.0	0.0	0.0	-0.0	-0.0	-0.0	-0.0	0.0	-0.0	-0.0	0.0	0.0	-0.0	0.0	-0.0	0.0	2.140576084749169e-31	-2.3260550741302604e-32	-0.0	-0.0	0.0	-0.0	-0.0	-0.0	-0.0	0.0	-0.0	-0.0	0.0	0.0	0.0	0.0	0.0	0.0	-0.0	-6.315688859190489e-33	-0.0	-0.0	0.0	0.0	0.0007201490106435842	0.0	5.595360494874513e-32	0.0	-0.0	0.0	4.799129093291015e-05	-0.0	0.0	-0.0	-0.0	0.0	0.0	-0.0	0.0	5.603810865318686e-33
cg27571293	-0.0	0.0	-1.8895540953119596e-32	-0.0	0.0	-0.0	0.0	0.0	0.0	0.0	0.0	0.0	0.0	-0.0	0.0	0.0	0.0	0.0	0.0	0.0	0.0	-0.0	0.0	0.0	0.0	0.0	0.0	-3.4191449345847258e-31	3.3188045194853865e-32	-0.0	0.0	0.0	-0.0	-0.0	-0.0	0.0	-0.0	0.0	-0.0	0.0	-0.0	-0.0	0.0	-0.0	0.0	0.0	1.0830498629620884e-32	-0.0	0.0	-0.0	-0.0	9.520193621637096e-05	-0.0	6.424087126411652e-32	0.0	-0.0	-0.0	-0.0003776688846759219	-0.0	0.0	-0.0	0.0	-0.0	-0.0	0.0	0.0	3.7943906454535864e-33
cg08003618	-0.0	-0.0	-3.443457860152776e-33	-0.0	-0.0	0.0	-0.0	-0.0	0.0	-0.0	-0.0	-0.0	-0.0	-0.0	-0.0	0.0	-0.0	0.0	0.0	0.0	0.0	-0.0	-0.0	-0.0	0.0	0.0	0.0	2.1135637298919595e-31	-8.13751131208634e-32	0.0	0.0	-0.0	-0.0	0.0	-0.0	-0.0	0.0	0.0	-0.0	-0.0	-0.0	-0.0	-0.0	-0.0	0.0	-0.0	1.0733754673055893e-32	0.0	-0.0	-0.0	-0.0	-0.000932966384738266	0.0	6.7060406521777515e-31	0.0	0.0	-0.0	-0.0008323038858514135	-0.0	0.0	0.0	0.0	0.0	0.0	0.0	-0.0	3.346867476160943e-35
cg27641084	-0.0	-0.0	4.160634874518909e-33	0.0	-0.0	0.0	-0.0	-0.0004007851172953491	-0.0	0.0	-0.0	-0.0	0.0	-0.0	0.0	-0.0	0.0	-0.0	0.0	0.0	0.0	-0.0	0.0	-0.0	-0.0	-0.0	0.0	-9.087111085510998e-31	-3.86860625349941e-32	0.0	0.0	-0.0	-0.0	-0.0	-0.0	-0.0	-0.0	-0.0	-0.0	-0.0	0.0	0.0	-0.0	0.0	0.0	-0.0	2.065493634383569e-32	0.0	0.0	0.0	0.0	-0.001082513071191201	0.0	1.3967381644642965e-31	-0.0	0.0	-0.0	-0.00044444363530785324	-0.0	0.0	0.0	-0.0	0.0	-0.0	0.0	-0.0	2.4892004380888068e-33
cg18141888	-0.0	-0.0	-6.543179305496346e-33	-0.0	-0.0	-0.0	-0.0	-0.0	0.0	0.0	0.0	0.0	-0.0	-0.0	0.0	0.0	0.0	-0.0	0.0	-0.0	-0.0	-0.0	-0.0	-0.0	0.0	-0.0	-0.0	2.0215925419844276e-31	-1.6090752228480425e-32	0.0	-0.0	-0.0	0.0	0.0	0.0	0.0	0.0	-0.0	-0.0	0.0	-0.0	-0.0	-0.0	0.0	0.0	-0.0	-1.4845499989636848e-32	-0.0	-0.0	-0.0	-0.0	0.0005394357484532971	0.0	-1.0272342025941544e-31	0.0	-0.0	-0.0	-0.00031632324560468267	-0.0	0.0	0.0	-0.0	0.0	0.0	0.0	-0.0	5.9030879741018764e-33
cg19008858	0.0	0.0	4.6256213013117175e-33	-0.0	0.0	-0.0	0.0	0.0	0.0	-0.0	-0.0	0.0	0.0	-0.0	-0.0	0.0	-0.0	-0.0	-0.0	0.0	-0.0	0.0	-0.0	-0.0	-0.0	0.0	-0.0	3.181456366125464e-31	1.8164515346357416e-31	-0.0	0.0	-0.0	0.0	0.0	0.0	0.0	0.0	-0.0	0.0	0.0	-0.0	-0.0	0.0	0.0	0.0	-0.0	-2.142136980733276e-32	0.0	0.0	-0.0	-0.0	0.0	0.0	1.615832472402357e-32	-0.0	-0.0	0.0	0.0003527983846607128	-0.0	-0.0	0.0	0.0	0.0	0.0	0.0	0.0	1.1619250915474003e-32
cg12612091	-0.0	0.0	1.3871822642901914e-32	0.0	0.0	0.0	-0.0	-0.0	-0.0	-0.0	0.0	-0.0	-0.0	-0.0	0.0	-0.0	0.0	-0.0	0.0	-0.0	0.0	-0.0	0.0	0.0	-0.0	0.0	-0.0	-1.2105450773711969e-31	-1.7965946103811588e-32	0.0	0.0	0.0	-0.0	-0.0	-0.0	-0.0	0.0	-0.0	0.0	-0.0	0.0	0.0	0.0	-0.0	-0.0	-0.0	-5.494123491438885e-33	-0.0	-0.0	0.0	0.0	-0.002969799191649972	-0.0	-4.7518558094391336e-32	-0.0	0.0	0.0	-0.0003635641684186885	-0.0	-0.0	0.0	-0.0	0.0	0.0	-0.0	-0.0	-8.88331630211444e-33
ch.7.112204898	-0.0	0.0	5.3812073602366815e-33	0.0	0.0	0.0	-0.0	-0.0	0.0	0.0	0.0	0.0	0.0	0.0	0.0	0.0	0.0	-0.0	0.0	-0.0	0.0	0.0	0.0	0.0	-0.0	0.0	0.0	-2.66746131540708e-31	-5.146175091324177e-32	0.0	0.0	-0.0	0.0	-0.0	-0.0	-0.0	-0.0	-0.0	0.0	0.0	-0.0	-0.0	0.0	0.0	-0.0	0.0	-6.1158126323560243e-33	-0.0	0.0	0.0	0.0	-0.00033487843218501454	-0.0	-1.3277358908357332e-31	0.0	0.0	0.0	0.0	0.0	-0.0	-0.0	-0.0	0.0	-0.0	0.0	-0.0	-2.2459803053882847e-34
cg23059701	0.0	-0.0	-7.349298545747903e-33	0.0	0.0	0.0	-0.0	-0.0	0.0	-0.0	-0.0	0.0	0.0	0.0	-0.0	0.0	-0.0	-0.0	-0.0	-0.0	-0.0	0.0	-0.0	-0.0	-0.0	0.0	-0.0	8.663248327550139e-32	2.278904044885062e-32	0.0	-0.0	-0.17023476238066396	0.0	0.0	0.0	0.0	0.0	-0.0	-0.0	-0.0	0.0	0.0	-0.0	0.0	-0.0	-0.0	-1.2055578843128008e-32	-0.0	-0.0	-0.0	-0.0	0.002895835133526046	-0.0	-3.898237401824991e-32	0.0	0.0	-0.0	0.0004742055923995671	-0.0	0.0	0.0	-0.0	-0.0	-0.0	0.0	0.0	-1.62159093858835e-33
cg09777237	0.0	0.0	7.950302614571771e-33	-0.0	-0.0	-0.0	-0.0	-0.0	-0.0	-0.0	0.0	-0.0	-0.0	0.0	-0.0	-0.0	-0.0	0.0	0.0	-0.0	0.0	-0.0	-0.0	0.0	0.0	-0.0	0.0	1.5392046211963964e-31	1.9687283923844796e-31	-0.0	0.0	0.0	-0.0	-0.0	-0.0	-0.0	0.0	-0.0	0.0	0.0	0.0	0.0	0.0	0.0	0.0	-0.0	-1.288421635460474e-33	0.0	0.0	0.0	0.0	-0.0004967542418696911	-0.0	-5.920780699049687e-32	-0.0	-0.0	-0.0	-0.0	-0.0	0.0	0.0	-0.0	-0.0	0.0	-0.0	-0.0	-2.2817109107734042e-32
cg15638709	0.0	-0.0	-5.432709022869474e-33	-0.0	0.0	0.0	0.0	-0.0	0.0	0.0	0.0	0.0	-0.0	0.0	-0.0	-0.0	0.0	-0.0	-0.0	0.0	0.0	0.0	-0.0	0.0	-0.0	-0.0	-0.0	1.9868446617353795e-31	-1.3129276597833223e-31	0.0	-0.0	0.0	-0.0	0.0	0.0	0.0	0.0	-0.0	-0.0	0.0	-0.0	-0.0	0.0	0.0	-0.0	-0.0	3.799617090738478e-34	0.0	0.0	0.0	0.0	-9.393142720588539e-05	-0.0	-1.016179663094263e-32	0.0	-0.0	-0.0	-0.0	-0.0	0.0	0.0	0.0	-0.0	0.0	0.0	0.0	3.496893184742764e-33
cg13053608	0.0	-0.0	-1.0745662814985681e-32	-0.0	-0.0	-0.0	0.0	0.0	0.0	0.0	0.0	0.0	0.0	-0.0	-0.0	-0.0	-0.0	-0.0	-0.0	-0.0	-0.0	0.0	-0.0	-0.0	0.0	0.0	-0.0	1.1109398566033616e-31	-9.79474764261231e-33	-0.0	-0.0	-0.0	-0.0	-0.0	0.0	0.0	-0.0	-0.0	0.0	0.0	0.0	0.0	0.0	0.0	0.0	-0.0	1.9047735939450885e-32	0.0	-0.0	-0.0	-0.0	0.00046588230879154174	0.0	3.095728905725326e-31	0.0	-0.0	0.0	9.582807556450926e-05	0.0	-0.0	0.0	0.0	0.0	0.0	-0.0	0.0	6.083578796438161e-34
cg26668989	-0.0	0.0	5.997401731496488e-34	-0.0	-0.0	-0.0	-0.0	-0.0	-0.0	0.0	0.0	0.0	0.0	-0.0	0.0	0.0	0.0	-0.0	-0.0	-0.0	0.0	0.0	0.0	-0.0	0.0	-0.0	-0.0	1.1422753323494357e-31	-4.7015382420694143e-32	0.0	-0.0	0.0	-0.0	0.0	0.0	0.0	0.0	-0.0	-0.0	-0.0	-0.0	-0.0	-0.0	0.0	-0.0	-0.0	8.436321673574604e-34	0.0	0.0	0.0	0.0	-0.0009483349921459172	-0.0	-3.7642960395455157e-31	0.0	-0.0	-0.0	0.00033888599883341515	0.0	-0.0	0.0	0.0	-0.0	0.0	-0.0	-0.0	1.9258219901090217e-32
cg04372673	-0.0	0.0	-1.3490197630303122e-33	-0.0	-0.0	-0.0	-0.0	-0.0	-0.0	-0.0	-0.0	-0.0	-0.0	-0.0	0.0	-0.0	0.0	0.0	0.0	-0.0	-0.0	-0.0	0.0	-0.0	0.0	0.0	0.0	3.6897483646928185e-31	-2.0732125326682435e-31	-0.0	0.0	-0.0	-0.0	-0.0	-0.0	-0.0	-0.0	0.0	-0.0	0.0	0.0	0.0	-0.0	0.0	-0.0	0.0	-2.93911500265811e-34	0.0	-0.0	0.0	0.0	-0.0009982432747237414	0.0	-1.1898488364161117e-31	-0.0	-0.0	-0.0	0.00034786180668625917	0.0	-0.0	0.0	0.0	0.0	-0.0	-0.0	-0.0	-3.5501694547445564e-33
cg04814538	0.0	-0.0	-3.8433001881595503e-34	-0.0	-0.0	-0.0	0.0	0.0	0.0	-0.0	-0.0	-0.0	-0.0	-0.0	0.0	-0.0	-0.0	0.0	-0.0	0.0	-0.0	-0.0	-0.0	-0.0	0.0	0.0	0.0	-4.853966318771598e-31	2.0197977271786154e-31	-0.0	-0.0	-0.0	-0.0	-0.0	-0.0	-0.0	-0.0	-0.0	-0.0	-0.0	0.0	0.0	0.0	0.0	0.0	-0.0	-1.5766934832969216e-32	0.0	-0.0	-0.0	-0.0	0.0015641025202341988	0.0	-4.811590278638595e-31	0.0	0.0	0.0	0.0	0.0	0.0	0.0	0.0	0.0	0.0	-0.0	-0.0	5.6852651441594425e-33
cg05549465	-0.0	0.0	5.016567705943487e-33	0.0	-0.0	0.0	-0.0	-0.0	-0.0	-0.0	-0.0	-0.0	-0.0	-0.0	0.0	0.0	0.0	0.0	0.0	0.0	0.0	0.0	0.0	-0.0	0.0	-0.0	0.0	-4.598452713670441e-31	7.029016627964733e-32	-0.0	0.0	-0.0	-0.0	-0.0	0.0	-0.0	-0.0	0.0	0.0	-0.0	0.0	0.0	-0.0	0.0	-0.0	0.0	9.169261276996931e-33	-0.0	-0.0	0.0	0.0	-0.003055811604748305	0.0	-2.9993227847561496e-32	-0.0	0.0	0.0	-0.0011021872448386241	-0.0	0.0	-0.0	-0.0	0.0	-0.0	0.0	-0.0	3.357530692196503e-33
cg11948223	-0.0	0.0	1.6925975531960832e-32	-0.0	-0.0	-0.0	-0.0	-0.0	-0.0	0.0	-0.0	0.0	-0.0	0.0	0.0	0.0	-0.0	0.0	0.0	-0.0	0.0	-0.0	0.0	0.0	0.0	-0.0	0.0	-7.089414076778189e-33	-9.049181546832041e-32	0.0	0.0	-0.0	-0.0	-0.0	-0.0	-0.0	0.0	0.0	0.0	0.0	0.0	0.0	-0.0	-0.0	0.0	0.0	4.20512787823847e-33	-0.0	-0.0	-0.0	-0.0	-0.0013696810440913779	0.0	4.885780629653996e-31	0.0	0.0	-0.0	-0.0	0.0	-0.0	-0.0	-0.0	0.0	0.0	-0.0	0.0	5.260418408301936e-34
cg13336167	0.0	-0.0	-1.4210171123881368e-32	-0.0	-0.0	-0.0	-0.0	-0.0	0.0	-0.0	-0.0	-0.0	-0.0	-0.0	-0.0	-0.0	0.0	0.0	0.0	-0.0	-0.0	-0.0	-0.0	-0.0	-0.0	0.0	0.0	-2.048643200924437e-31	1.9352388360999583e-31	-0.0	0.0	-0.0	-0.0	0.0	0.0	-0.0	0.0	0.0	-0.0	0.0	-0.0	-0.0	-0.0	0.0	-0.0	-0.0	-2.4950197230173094e-32	0.0	0.0	0.0	0.0	0.0016457050903875966	0.0	2.334130104519336e-31	0.0	-0.0	0.0	0.0009904479593802968	-0.0	-0.0	0.0	-0.0	0.0	0.0	-0.0	-0.0	1.0754773833984723e-33
cg24929847	0.0	0.0	1.2101917574901582e-32	-0.0	0.0	-0.0	0.0	0.0	0.0	0.0	-0.0	-0.0	-0.0	-0.0	0.0	0.0	0.0	0.0	0.0	0.0	0.0	-0.0	0.0	-0.0	-0.0	-0.0	0.0	3.831245379809841e-31	1.8381741963009898e-32	-0.0	-0.0	0.0	0.0	-0.0	-0.0	-0.0	0.0	-0.0	0.0	0.0	0.0	0.0	0.0	-0.0	0.0	0.0	3.2845512647047153e-34	0.0	0.0	0.0	0.0	-0.00044967990844296476	-0.0	-7.093729783750196e-32	0.0	0.0	0.0	-0.00018419578526773745	0.0	-0.0	-0.0	0.0	-0.0	0.0	0.0	-0.0	2.1723761901127743e-33
cg11372259	0.0	0.0	4.423398381502084e-33	-0.0	-0.0	-0.0	-0.0	0.0	-0.0	0.0	-0.0	-0.0	-0.0	-0.0	0.0	0.0	0.0	0.0	-0.0	0.0	-0.0	0.0	-0.0	0.0	0.0	0.0	-0.0	2.5103472001595913e-31	-6.257381280570683e-32	-0.0	0.0	0.0	0.0	0.0	0.0	0.0	-0.0	-0.0	-0.0	0.0	-0.0	-0.0	0.0	-0.0	0.0	0.0	1.1157014696477696e-32	-0.0	0.0	0.0	0.0	-0.0009001033482357877	0.0	-7.686869888048741e-32	0.0	-0.0	0.0	0.00026158380416923925	-0.0	-0.0	0.0	-0.0	-0.0	0.0	0.0	0.0	1.2710340001547487e-32
cg20347893	0.0	0.0	-1.478798833753688e-32	-0.0	-0.0	0.0	-0.0	-0.0	0.0	-0.0	-0.0	-0.0	-0.0	-0.0	-0.0	-0.0	-0.0	0.0	0.0	-0.0	-0.0	-0.0	0.0	0.0	0.0	-0.0	0.0	2.5251227697964498e-31	1.1828394396680944e-31	0.0	-0.0	-0.0	-0.0	-0.0	-0.0	-0.0	0.0	0.0	0.0	-0.0	0.0	0.0	0.0	-0.0	0.0	0.0	2.6398847192942648e-33	-0.0	0.0	0.0	0.0	-0.000559493848389603	0.0	6.890050556135025e-31	-0.0	0.0	-0.0	-0.0007098484433583513	0.0	-0.0	-0.0	0.0	-0.0	-0.0	0.0	0.0	-2.004882169421678e-33
cg02157034	0.0	0.0	3.1572611419773614e-33	0.0	-0.0	0.0	0.0	-0.0	0.0	0.0	0.0	0.0	0.0	0.0	-0.0	-0.0	0.0	0.0	0.0	-0.0	0.0	-0.0	0.0	-0.0	0.0	-0.0	0.0	-1.9462767095642802e-31	2.3433742181087364e-31	-0.0	-0.0	0.0	-0.0	-0.0	-0.0	-0.0	0.0	0.0	-0.0	0.0	-0.0	-0.0	0.0	0.0	0.0	-0.0	1.308386022700858e-32	-0.0	0.0	0.0	0.0	0.001976630566185767	0.0	1.4479091192425417e-33	0.0	-0.0	-0.0	-0.0	0.0	0.0	-0.0	0.0	-0.0	-0.0	-0.0	0.0	9.312495997133367e-33
cg17289722	0.0	-0.0	8.526935738560252e-33	-0.0	-0.0	0.0	-0.0	-0.0	0.0	-0.0	0.0	-0.0	-0.0	-0.0	0.0	0.0	0.0	-0.0	-0.0	-0.0	-0.0	-0.0	-0.0	-0.0	0.0	0.0	0.0	5.859182576034054e-31	3.0336449693402173e-31	-0.0	-0.0	-0.0	-0.0	-0.0	0.0	-0.0	0.0	0.0	0.0	0.0	-0.0	-0.0	-0.0	0.0	-0.0	-0.0	-8.012658082019255e-33	0.0	-0.0	0.0	0.0	-0.0	0.0	-1.973684020205417e-31	0.0	-0.0	0.0	-0.0001670676936976271	0.0	-0.0	0.0	-0.0	-0.0	0.0	-0.0	-0.0	1.210296361294986e-32
cg02800746	0.0	-0.0	8.64195039633449e-33	-0.0	-0.0	-0.0	0.0	0.0	0.0	0.0	0.0	0.0	0.0	0.0	0.0	0.0	0.0	0.0	0.0	-0.0	0.0	-0.0	0.0	0.0	0.0	-0.0	0.0	-7.531083071470768e-32	-9.976484542127323e-32	0.0	-0.0	0.0	0.0	-0.0	0.0	-0.0	-0.0	-0.0	-0.0	0.0	-0.0	-0.0	-0.0	-0.0	0.0	0.0	3.378700966022006e-32	0.0	-0.0	-0.0	-0.0	-8.200808855341667e-05	0.0	3.85067504181218e-32	0.0	0.0	-0.0	0.00033119632376811753	-0.0	-0.0	-0.0	-0.0	-0.0	0.0	-0.0	-0.0	3.4597142514719355e-33
cg11603759	0.0	0.0	-4.3391928578776354e-33	0.0	-0.0	0.0	-0.0	-0.0	-0.0	-0.0	0.0	0.0	0.0	-0.0	-0.0	0.0	0.0	-0.0	-0.0	-0.0	-0.0	-0.0	0.0	-0.0	0.0	-0.0	-0.0	-7.242123526115133e-32	-7.337696576493176e-32	-0.0	0.0	-0.0	0.0	0.0	0.0	0.0	-0.0	-0.0	-0.0	-0.0	-0.0	-0.0	-0.0	0.0	0.0	-0.0	-1.2010440020562956e-32	-0.0	-0.0	-0.0	-0.0	-5.808720027340402e-05	-0.0	3.7193044463747285e-31	-0.0	-0.0	0.0	-0.00035778606797424447	-0.0	-0.0	0.0	-0.0	-0.0	0.0	-0.0	0.0	-1.1367889962023094e-33
cg09693642	-0.0	0.0	1.3633803718151745e-32	0.0	-0.0	0.0	-0.0	-0.0	-0.0	0.0	-0.0	0.0	0.0	-0.0	0.0	0.0	0.0	0.0	0.0	-0.0	-0.0	-0.0	0.0	-0.0	0.0	-0.0	0.0	-2.4965495266522933e-31	1.6092216577090233e-31	-0.0	-0.0	0.0	0.0	-0.0	-0.0	-0.0	-0.0	0.0	-0.0	-0.0	0.0	0.0	-0.0	-0.0	0.0	0.0	1.3232365076266313e-33	-0.0	0.0	0.0	0.0	-0.0002627517269517201	0.0	4.82231963446399e-32	0.0	-0.0	-0.0	-0.0	0.0	-0.0	-0.0	-0.0	-0.0	0.0	-0.0	0.0	2.1342091451057865e-33
cg17009433	-0.0	0.0	5.14093711073644e-33	-0.0	-0.0	-0.0	0.0	0.0	-0.0	-0.0	0.0	0.0	0.0	-0.0	0.0	0.0	0.0	0.0	-0.0	0.0	0.0	-0.0	-0.0	0.0	0.0	-0.0	-0.0	2.0142301331054263e-31	1.0749331103952976e-31	-0.0	-0.0	0.0	-0.0	0.0	0.0	0.0	-0.0	-0.0	0.0	0.0	-0.0	-0.0	0.0	-0.0	-0.0	-0.0	3.071909693932697e-33	-0.0	-0.0	-0.0	-0.0	0.0010960974887369909	-0.0	-1.8755611055734587e-32	0.0	-0.0	-0.0	-0.0002553450437097458	-0.0	0.0	0.0	-0.0	-0.0	0.0	-0.0	0.0	1.4842497452922924e-33
cg22266690	-0.0	-0.0	3.6764237538432806e-33	-0.0	0.0	0.0	-0.0	0.0	0.0	0.0	0.0	0.0	0.0	-0.0	-0.0	0.0	-0.0	-0.0	-0.0	0.0	-0.0	0.0	-0.0	0.0	0.0	0.0	-0.0	6.862791644843487e-31	-7.062831658135625e-32	-0.0	0.0	-0.0	-0.0	0.0	0.0	0.0	0.0	0.0	0.0	-0.0	-0.0	-0.0	-0.0	0.0	-0.0	-0.0	-6.105990189170257e-33	0.0	-0.0	-0.0	-0.0	-0.0009207725257636294	-0.0	3.2830690871275703e-32	0.0	-0.0	0.0	-0.00010577711733300041	-0.0	0.0	0.0	0.0	-0.0	-0.0	-0.0	-0.0	-4.650852140499749e-34
cg09372290	0.0	0.0	1.0583383963835219e-32	0.0	0.0	0.0	-0.0	-0.0	-0.0	0.0	-0.0	-0.0	0.0	-0.0	0.0	0.0	-0.0	0.0	-0.0	0.0	0.0	-0.0	-0.0	0.0	-0.0	0.0	0.0	6.407189568072239e-33	-2.5010537507857462e-31	0.0	0.0	0.0	0.0	0.0	-0.0	0.0	0.0	-0.0	-0.0	-0.0	0.0	0.0	-0.0	-0.0	-0.0	0.0	-2.7841802068957263e-33	0.0	-0.0	-0.0	-0.0	0.0007719287573270692	0.0	2.942903554238118e-32	0.0	-0.0	0.0	2.677128131011472e-05	-0.0	0.0	0.0	-0.0	-0.0	-0.0	0.0	0.0	8.873499954718283e-33
cg08129017	0.0	0.0	-1.6114906721379642e-33	0.0	-0.0	0.0	0.0	0.0	0.0	0.0	0.0	0.0	0.0	0.0	0.0	-0.0	0.0	-0.0	-0.0	0.0	-0.0	-0.0	0.0	0.0	-0.0	-0.0	0.0	-8.154714449929996e-32	-1.8271716753429343e-31	0.0	-0.0	-0.0	0.0	-0.0	0.0	-0.0	0.0	-0.0	0.0	0.0	-0.0	-0.0	-0.0	0.0	0.0	-0.0	1.295819786929398e-32	0.0	0.0	0.0	0.0	0.0006532981929059355	-0.0	-3.945004924554103e-31	0.0	0.0	-0.0	5.771238388558122e-05	0.0	-0.0	-0.0	-0.0	-0.0	-0.0	-0.0	-0.0	-6.505881417932228e-33
cg20344372	-0.0	0.0	-3.0793758828052144e-33	0.0	-0.0	-0.0	-0.0	-0.0	-0.0	-0.0	-0.0	-0.0	-0.0	-0.0	0.0	0.0	0.0	0.0	0.0	0.0	0.0	-0.0	0.0	0.0	-0.0	-0.0	0.0	3.3769519251093313e-31	-9.607557448134366e-32	0.0	0.0	-0.0	-0.0	-0.0	-0.0	-0.0	0.0	0.0	0.0	-0.0	-0.0	-0.0	0.0	-0.0	0.0	0.0	-2.995858944974073e-32	-0.0	0.0	0.0	0.0	-0.0012646484671424171	0.0	1.8081478630861876e-31	-0.0	0.0	0.0	-0.0003585409960217417	-0.0	0.0	-0.0	0.0	-0.0	-0.0	0.0	-0.0	-7.373211351958795e-34
cg05736420	-0.0	-0.0	1.3032135335739536e-32	-0.0	-0.0	0.0	-0.0	-0.0	-0.0	-0.0	0.0	0.0	0.0	-0.0	0.0	0.0	0.0	-0.0	-0.0	-0.0	0.0	-0.0	-0.0	-0.0	-0.0	0.0	-0.0	1.8662625617431628e-31	5.720550372722541e-32	-0.0	-0.0	0.0	-0.0	0.0	0.0	0.0	0.0	0.0	0.0	0.0	-0.0	-0.0	0.0	0.0	-0.0	-0.0	9.905959367207849e-33	0.0	-0.0	-0.0	-0.0	-0.000601062059692758	-0.0	-3.625288434388103e-32	0.0	0.0	-0.0	-0.00043408606924146746	0.0	-0.0	0.0	0.0	-0.0	0.0	-0.0	-0.0	4.7799684123667536e-33
