## Additional file 10 for "Predicting Biological Age and Clinical Biomarkers from DNA Methylation Profiles of Cheek Mucosa": 260413_Additional_File_10.csv (part 57 of 114)

	total protein (g/dL)	blood urea nitrogen (mg/dL)	creatinine (mg/dL)	uric acid (mg/dL)	total cholesterol (mg/dL)	HDL cholesterol (mg/dL)	triglycerides (mg/dL)	log10(triglycerides)	total bilirubin (mg/dL)	AST(GOT) (U/L)	log10(AST(GOT))	ALT(GPT) (U/L)	log10(ALT(GPT))	γ-GTP (U/L)	log10(γ-GTP)	serum amylase (U/L)	sodium (mEq/L)	potassium (mEq/L)	chloride (mEq/L)	calcium (mg/dL)	blood glucose (mg/dL)	LDL cholesterol (mg/dL)	quantitative C-reactive protein (mg/dL)	log10(quantitative C-reactive protein)	γ-globulin (%)	β-globulin (%)	α1-globulin (%)	α2-globulin (%)	albumin fraction (%)	A/G ratio	ALP/IFCC (U/L)	LD/IFCC (U/L)	WBC count (/μL)	RBC count (10000/μL)	hemoglobin (g/dL)	hematocrit (%)	platelet count (10000/μL)	MCV (fL)	MCH (pg)	MCHC (%)	differential eosinophils counts (%)	log10(differential eosinophils counts)	differential basophils counts (%)	differential lymphocytes counts (%)	differential monocytes counts (%)	differential neutrophils counts (%)	HbA1c (%)	RDW-CV (%)	NT-proBNP (pg/mL)	log10(NT-proBNP)	high-sensitivity PSA	free testosterone	total testosterone (ng/dL)	insulin (μU/mL)	DHEA-S (μg/dL)	LH (mU/mL)	FSH (mU/mL)	progesterone	estradiol	albumin (g/dL)	magnesium (mg/dL)	phosphorus (mg/dL)	serum iron (μg/dL)	TSH (μU/mL)	free T4 (ng/dL)	free T3 (pg/mL)	albumin (g/L)
cg02931762	-0.0	-0.0	-9.261689798874208e-33	-0.0	0.0	0.0	-0.0	-0.0	0.0	-0.0	-0.0	-0.0	-0.0	-0.0	-0.0	0.0	-0.0	0.0	-0.0	-0.0	0.0	0.0	-0.0	-0.0	0.0	0.0	-0.0	2.339421941481785e-31	-1.8193459039814715e-31	-0.0	0.0	0.0	-0.0	0.0	0.0	-0.0	0.0	0.0	-0.0	-0.0	-0.0	-0.0	0.0	0.0	-0.0	0.0	-8.546197727652562e-33	0.0	-0.0	-0.0	-0.0	-0.00023903252403704038	0.0	1.485523400505908e-31	-0.0	0.0	0.0	-0.00016005182659647058	-0.0	0.0	0.0	0.0	-0.0	-0.0	0.0	0.0	-9.237482170742045e-34
cg14432716	0.0	0.0	8.370046488126418e-33	0.0	0.0	0.0	-0.0	-0.0	-0.0	-0.0	-0.0	-0.0	-0.0	-0.0	-0.0	-0.0	0.0	-0.0	0.0	0.0	-0.0	0.0	0.0	-0.0	-0.0	-0.0	-0.0	-5.969739130900617e-31	-3.3017009724819487e-32	0.0	-0.0	-0.0	0.0	0.0	-0.0	-0.0	0.0	-0.0	-0.0	0.0	-0.0	-0.0	-0.0	0.0	0.0	-0.0	7.31529129996056e-33	-0.0	-0.0	0.0	0.0	-0.0007589784313566897	-0.0	1.3465781319299847e-32	-0.0	-0.0	-0.0	-0.0007211743402390672	0.0	0.0	0.0	0.0	0.0	-0.0	0.0	-0.0	1.5745798488582938e-32
cg02653487	-0.0	-0.0	-1.7193458312817962e-33	-0.0	0.0	-0.0	-0.0	-0.0	-0.0	-0.0	0.0	0.0	0.0	-0.0	-0.0	-0.0	-0.0	-0.0	0.0	-0.0	-0.0	-0.0	0.0	0.0	0.0	0.0	0.0	-2.5924401529216884e-31	-5.998116327215167e-32	-0.0	0.0	-0.0	-0.0	-0.0	-0.0	0.0	-0.0	0.0	0.0	-0.0	0.0	0.0	0.0	-0.0	0.0	-0.0	-1.6065403215958685e-32	-0.0	-0.0	0.0	0.0	-0.001024742641467686	0.0	-2.9620390886821057e-31	-0.0	-0.0	-0.0	-0.00033466878247144125	-0.0	0.0	0.0	-0.0	-0.0	0.0	-0.0	-0.0	-1.0798626032527206e-32
cg16457478	0.0	0.0	1.491249862766415e-33	0.0	0.0	-0.0	-0.0	-0.0	-0.0	-0.0	-0.0	-0.0	-0.0	-0.0	0.0	-0.0	0.0	-0.0	0.0	-0.0	0.0	0.0	0.0	0.0	-0.0	0.0	0.0	-3.2758095204343037e-31	1.1176293357192044e-31	-0.0	0.0	0.0	-0.0	0.0	-0.0	-0.0	0.0	-0.0	-0.0	-0.0	0.0	0.0	0.0	-0.0	0.0	0.0	-7.955898797314498e-34	0.0	-0.0	0.0	0.0	-0.0023523841426034944	0.0	-1.6169938556812403e-31	-0.0	0.0	0.0	-0.0005370299769102422	-0.0	-0.0	0.0	0.0	0.0	0.0	-0.0	-0.0	2.517489500422115e-33
cg15117754	-0.0	-0.0	2.566760910648857e-33	0.0	0.0	0.0	-0.0	-0.0	0.0	-0.0	-0.0	-0.0	-0.0	0.0	-0.0	-0.0	0.0	-0.0	-0.0	0.0	-0.0	0.0	-0.0	-0.0	-0.0	-0.0	0.0	-3.31472456100238e-31	-7.991578835874134e-33	0.0	0.0	-0.0	0.0	-0.0	0.0	-0.0	0.0	0.0	0.0	0.0	-0.0	-0.0	-0.0	0.0	0.0	-0.0	-8.060894300044818e-33	0.0	0.0	-0.0	-0.0	-0.0006235272273567442	0.0	8.285153721832918e-32	-0.0	0.0	-0.0	-0.0	0.0	0.0	0.0	-0.0	-0.0	0.0	-0.0	-0.0	-2.513906944668682e-34
cg19001084	-0.0	-0.0	-6.973024715930968e-34	0.0	0.0	0.0	0.0	0.0	0.0	0.0	0.0	0.0	0.0	0.0	0.0	0.0	-0.0	0.0	0.0	-0.0	0.0	0.0	0.0	0.0	-0.0	-0.0	0.0	-4.740011292596657e-31	-1.2364761769970886e-33	-0.0	0.0	0.0	-0.0	-0.0	-0.0	-0.0	0.0	0.0	0.0	0.0	0.0	0.0	0.0	0.0	-0.0	-0.0	-1.0987398222645676e-32	-0.0	0.0	0.0	0.0	0.0010160860526871444	0.0	1.2614940940060398e-31	0.0	0.0	-0.0	3.219951367579186e-05	0.0	0.0	-0.0	0.0	-0.0	-0.0	-0.0	-0.0	-1.1868935864665816e-32
rs10774834	0.0	-0.0	-7.587373505109921e-33	0.0	-0.0	-0.0	0.0	0.0	-0.0	0.00217130551726653	0.0	0.0	0.0	0.0	0.0	-0.0	0.0	0.0	0.0	0.0	0.0	-0.0	-0.0	0.0	0.0	0.0	-0.0	-9.750252283844613e-31	-2.5166592623646305e-31	-0.0	0.0	0.0	0.0	0.0	-0.0	0.0	-0.0	-0.0	-0.0	0.0	-0.0	-0.0	0.0	-0.0	0.0	-0.0	-7.315953092776191e-33	0.0	-0.0	-0.0	-0.0	0.0	0.0	5.144784112695214e-31	-0.0	-0.0	-0.0	-0.0005615702238672111	0.0	-0.0	0.0	0.0	0.0	0.0	0.0	0.0	-7.088533968748801e-33
cg05987030	-0.0	-0.0	1.4757750972087453e-32	-0.0	-0.0	0.0	-0.0	-0.0	0.0	-0.0	-0.0	-0.0	-0.0	-0.0	0.0	-0.0	0.0	-0.0	-0.0	0.0	0.0	-0.0	0.0	-0.0	-0.0	0.0	0.0	3.853153344563639e-33	-5.586464757822479e-32	0.0	-0.0	0.0	-0.0	0.0	0.0	0.0	-0.0	0.0	0.0	-0.0	-0.0	-0.0	-0.0	0.0	-0.0	-0.0	4.0015254212561245e-33	0.0	0.0	0.0	0.0	0.0004940118212720706	-0.0	-3.5622381405799628e-31	0.0	0.0	-0.0	0.0001341561608045479	0.0	0.0	0.0	0.0	-0.0	0.0	-0.0	-0.0	-1.1984682248420522e-33
cg22691736	0.0	0.0	1.813608580558091e-33	0.0	-0.0	0.0	-0.0	-0.0	0.0	-0.0	-0.0	-0.0	-0.0	-0.0	-0.0	0.0	-0.0	0.0	-0.0	-0.0	-0.0	-0.0	0.0	0.0	-0.0	0.0	0.0	-8.753605308208165e-32	9.586323281455505e-32	-0.0	0.0	0.0	0.0	0.0	-0.0	-0.0	-0.0	-0.0	-0.0	0.0	0.0	0.0	-0.0	-0.0	0.0	-0.0	6.510799630076813e-34	0.0	-0.0	-0.0	-0.0	0.001781241722007804	0.0	-4.707037970450409e-34	0.0	0.0	0.0	-0.0	0.0	0.0	-0.0	0.0	0.0	0.0	0.0	-0.0	4.899961645639154e-34
cg11715464	0.0	-0.0	-3.392800286194806e-33	0.0	-0.0	-0.0	-0.0	-0.0	-0.0	0.0	0.0	0.0	-0.0	0.0	0.0	-0.0	-0.0	0.0	0.0	0.0	0.0	-0.0	0.0	0.0	-0.0	0.0	0.0	8.092336448488744e-32	1.3458837767121664e-31	-0.0	0.0	0.0	0.0	-0.0	-0.0	-0.0	-0.0	-0.0	-0.0	0.0	0.0	0.0	0.0	0.0	0.0	-0.0	9.252359304174953e-33	-0.0	-0.0	-0.0	-0.0	-0.0007379166436688584	0.0	1.5378734180680137e-31	0.0	-0.0	-0.0	-0.0005424951699422603	-0.0	0.0	-0.0	-0.0	-0.0	-0.0	-0.0	0.0	-2.283161427747332e-32
cg05920624	-0.0	0.0	9.219533348297538e-33	-0.0	0.0	-0.0	0.0	0.0	-0.0	0.0	-0.0	0.0	0.0	0.0	-0.0	-0.0	-0.0	0.0	0.0	0.0	0.0	0.0	0.0	0.0	-0.0	-0.0	0.0	8.274847994203242e-31	4.5463561806503363e-32	0.0	0.0	0.0	0.0	-0.0	-0.0	-0.0	0.0	-0.0	-0.0	-0.0	0.0	0.0	-0.0	-0.0	0.0	0.0	-2.403055830848087e-32	-0.0	0.0	0.0	0.0	3.4283295124003825e-05	0.0	-3.694713279464469e-31	0.0	-0.0	-0.0	3.658313921555655e-05	0.0	0.0	-0.0	-0.0	0.0	0.0	0.0	0.0	4.3805895883729326e-33
cg25613227	-0.0	-0.0	-1.5384792248639278e-32	0.0	0.0	0.0	0.0	-0.0	-0.0	0.0	0.0	0.0	0.0	0.0	0.0	-0.0	0.0	-0.0	0.0	-0.0	0.0	0.0	0.0	0.0	0.0	0.0	-0.0	-3.780224699204297e-31	2.3410455876934658e-31	0.0	0.0	-0.0	-0.0	-0.0	-0.0	0.0	0.0	0.0	0.0	-0.0	0.0	0.0	0.0	0.0	-0.0	-0.0	-5.466357113502992e-33	-0.0	-0.0	0.0	0.0	0.0	0.0	1.3018267882756841e-31	-0.0	0.0	-0.0	-0.0005986269572538147	0.0	-0.0	-0.0	-0.0	0.0	-0.0	-0.0	0.0	1.4413662112647884e-32
cg06099188	-0.0	0.0	8.160139775519005e-33	0.0	-0.0	-0.0	-0.0	-0.0	0.0	0.0	0.0	0.0	0.0	-0.0	0.0	-0.0	-0.0	0.0	0.0	-0.0	0.0	-0.0	0.0	0.0	0.0	0.0	0.0	4.636892237197062e-31	-4.10171609176562e-33	-0.0	-0.0	0.0	0.0	-0.0	-0.0	-0.0	-0.0	0.0	0.0	-0.0	-0.0	-0.0	-0.0	-0.0	0.0	0.0	-2.504935514890649e-32	0.0	-0.0	-0.0	-0.0	0.000268190308291055	0.0	-2.510974209897964e-31	0.0	-0.0	-0.0	-0.0004625560732618129	0.0	0.0	-0.0	0.0	0.0	-0.0	-0.0	0.0	9.795989290796264e-34
cg14154859	0.0	0.0	-2.455149995538753e-32	0.0	-0.0	-0.0	-0.0	-0.0	0.0	0.0	-0.0	0.0	0.0	0.0	0.0	-0.0	-0.0	0.0	0.0	0.0	-0.0	-0.0	-0.0	-0.0	-0.0	-0.0	-0.0	2.3026886601044345e-31	1.2288896029542862e-31	0.0	-0.0	-0.0	0.0	-0.0	-0.0	-0.0	0.0	0.0	0.0	-0.0	0.0	0.0	0.0	-0.0	0.0	-0.0	1.327377976946833e-32	0.0	0.0	0.0	0.0	0.000561151495823039	0.0	3.0854705235761845e-31	-0.0	0.0	0.0	-0.0	-0.0	-0.0	-0.0	-0.0	0.0	0.0	-0.0	-0.0	5.071845005677986e-34
cg00584450	-0.0	0.0	-8.183798071021988e-33	-0.0	0.0	-0.0	-0.0	-0.0	-0.0	0.0	0.0	0.0	0.0	-0.0	0.0	-0.0	0.0	-0.0	0.0	-0.0	0.0	0.0	-0.0	-0.0	-0.0	0.0	-0.0	-3.2875083982255835e-31	-3.7734058695448165e-32	0.0	0.0	-0.0	-0.0	-0.0	0.0	0.0	-0.0	0.0	-0.0	-0.0	-0.0	-0.0	0.0	0.0	-0.0	-0.0	-1.7706933707565387e-34	0.0	0.0	0.0	0.0	0.00011441148186931001	0.0	9.102178275234975e-34	0.0	-0.0	0.0	0.0	-0.0	0.0	-0.0	0.0	-0.0	-0.0	-0.0	-0.0	1.2408715185044652e-33
cg10405790	0.0	0.0	2.9132306502126268e-33	0.0	-0.0	0.0	-0.0	-0.0	0.0	0.0	0.0	0.0	0.0	0.0	0.0	-0.0	0.0	0.0	0.0	-0.0	0.0	-0.0	0.0	0.0	0.0	0.0	0.0	-3.8081775466533742e-31	2.0287781560723377e-32	0.0	0.0	-0.0	-0.0	-0.0	-0.0	-0.0	0.0	0.0	0.0	0.0	-0.0	-0.0	0.0	-0.0	0.0	0.0	1.1539492760086247e-32	-0.0	-0.0	0.0	0.0	-0.0016832042908536103	-0.0	-2.4248588983571304e-32	-0.0	0.0	0.0	-0.00045032609359066454	-0.0	0.0	-0.0	-0.0	-0.0	0.0	-0.0	-0.0	-1.4605450460728806e-33
cg20646939	0.0	-0.0	7.187539929035408e-33	0.0	0.0	0.0	-0.0	-0.0	-0.0	-0.0	-0.0	-0.0	-0.0	-0.0	-0.0	0.0	-0.0	0.0	-0.0	-0.0	-0.0	0.0	-0.0	-0.0	-0.0	-0.0	0.0	-2.565503959310354e-31	-2.5183369499176607e-31	-0.0	0.0	0.0	0.0	-0.0	-0.0	-0.0	0.0	0.0	0.0	0.0	0.0	0.0	-0.0	0.0	0.0	0.0	-7.275327802543817e-33	0.0	0.0	-0.0	-0.0	0.00014441603780225625	0.0	-2.5822528646440394e-31	-0.0	0.0	-0.0	-8.976619974885367e-05	0.0	-0.0	-0.0	-0.0	0.0	0.0	-0.0	-0.0	-3.872482522181631e-33
cg22135752	0.0	-0.0	-8.743800930637859e-33	0.0	0.0	0.0	-0.0	-0.0	0.0	0.0	0.0	0.0	0.0	-0.0	0.0	0.0	-0.0	0.0	0.0	-0.0	-0.0	0.0	0.0	0.0	-0.0	-0.0	0.0	-2.246305147062587e-31	4.3073922811936015e-32	0.0	0.0	0.0	-0.0	0.0	0.0	0.0	0.0	0.0	0.0	-0.0	-0.0	-0.0	0.0	-0.0	0.0	-0.0	2.2321311473128654e-32	-0.0	0.0	0.0	0.0	-0.0002646533600284174	0.0	3.6939902139896505e-31	0.0	-0.0	0.0	-0.0002511160848403462	-0.0	-0.0	0.0	0.0	-0.0	0.0	0.0	-0.0	-1.6018198766312114e-32
cg04694974	0.0	-0.0	-2.408400383998486e-34	-0.0	-0.0	-0.0	0.0	0.0	0.0	-0.0	-0.0	-0.0	-0.0	-0.0	-0.0	0.0	0.0	0.0	-0.0	-0.0	0.0	-0.0	0.0	0.0	0.0	-0.0	0.0	7.384785201350118e-31	-6.902591129829913e-32	-0.0	0.0	-0.0	0.0	-0.0	-0.0	-0.0	-0.0	-0.0	-0.0	0.0	0.0	0.0	-0.0	0.0	-0.0	0.0	8.411112112144185e-33	-0.0	0.0	0.0	0.0	0.002085558844121191	0.0	1.6513512893528895e-31	0.0	-0.0	-0.0	0.00041865231466601475	-0.0	-0.0	-0.0	-0.0	0.0	-0.0	0.0	0.0	-7.131638304285085e-33
cg04865729	0.0	-0.0	-9.270372151534401e-33	0.0	-0.0	0.0	0.0	0.0	0.0	-0.0	0.0	0.0	0.0	0.0	0.0	-0.0	-0.0	-0.0	-0.0	-0.0	-0.0	-0.0	-0.0	-0.0	-0.0	0.0	-0.0	-3.9355109325332977e-32	-2.810180212378173e-33	-0.0	-0.0	-0.0	0.0	-0.0	0.0	0.0	-0.0	-0.0	0.0	0.0	0.0	0.0	-0.0	0.0	0.0	-0.0	2.840836938454958e-34	0.0	0.0	-0.0	-0.0	0.0009652501112856842	0.0	-5.948690069952214e-32	0.0	-0.0	-0.0	0.00036628579789408386	-0.0	-0.0	-0.0	0.0	-0.0	0.0	-0.0	-0.0	3.927845575690418e-33
cg17536737	0.0	0.0	-1.7685139735093822e-32	-0.0	-0.0	0.0	-0.0	-0.0	-0.0	0.0	0.0	0.0	0.0	0.0	0.0	-0.0	0.0	0.0	0.0	0.0	0.0	-0.0	0.0	0.0	0.0	-0.0	0.0	1.8395776411789444e-33	1.2251787774343081e-31	-0.0	0.0	0.0	-0.0	-0.0	-0.0	-0.0	-0.0	-0.0	0.0	0.0	0.0	0.0	0.0	-0.0	0.0	0.0	3.5577877746903027e-35	-0.0	0.0	0.0	0.0	0.0001246169000008389	0.0	2.5761692881292274e-31	0.0	-0.0	-0.0	-4.572001784645209e-05	0.0	0.0	-0.0	0.0	0.0	-0.0	0.0	0.0	-1.0304290656186885e-32
cg08030922	0.0	0.0	1.6623236537729692e-33	-0.0	-0.0	0.0	0.0	0.0	-0.0	-0.0	-0.0	-0.0	-0.0	-0.0	-0.0	0.0	0.0	0.0	-0.0	0.0	-0.0	-0.0	0.0	-0.0	0.0	0.0	0.0	-3.4763338932563467e-31	-2.0846836980007178e-31	-0.0	-0.0	-0.0	0.0	-0.0	0.0	0.0	-0.0	0.0	0.0	0.0	0.0	0.0	0.0	0.0	-0.0	-0.0	-9.782370389296795e-33	-0.0	-0.0	-0.0	-0.0	-0.0022210826152220873	-0.0	2.7096498462773913e-31	0.0	0.0	0.0	-0.0005189351170096482	-0.0	0.0	0.0	0.0	0.0	-0.0	0.0	-0.0	-1.364437980964789e-32
cg22253832	0.0	-0.0	-1.3517893149326467e-33	-0.0	-0.0	0.0	-0.0	-0.0	0.0	-0.0	-0.0	-0.0	-0.0	0.0	0.0	0.0	0.0	-0.0	-0.0	-0.0	0.0	-0.0	0.0	-0.0	0.0	-0.0	0.0	5.936481645193787e-31	1.4777302989819247e-31	-0.0	-0.0	0.0	-0.0	-0.0	0.0	0.0	-0.0	0.0	0.0	-0.0	0.0	0.0	0.0	0.0	0.0	-0.0	1.8213681961365493e-32	-0.0	-0.0	-0.0	-0.0	-0.0014078118121475826	0.0	1.9637471157376412e-32	0.0	0.0	0.0	-4.096241678855581e-05	-0.0	-0.0	0.0	-0.0	0.0	0.0	0.0	-0.0	-4.625191982131308e-33
cg26679289	-0.0	0.0	-1.6889287108350394e-32	0.0	-0.0	0.0	-0.0	-0.0	-0.0	-0.0	-0.0	-0.0	-0.0	-0.0	-0.0	-0.0	-0.0	-0.0	-0.0	-0.0	-0.0	-0.0	-0.0	-0.0	0.0	-0.0	0.0	4.234460519290477e-31	-2.774596980643547e-31	-0.0	-0.0	-0.0	0.0	0.0	0.0	-0.0	-0.0	-0.0	-0.0	-0.0	-0.0	-0.0	-0.0	0.0	-0.0	-0.0	-1.1508080534009815e-32	0.0	0.0	-0.0	-0.0	0.0016907416493442415	-0.0	-1.2787124749074261e-31	-0.0	0.0	0.0	0.0003459859204935719	-0.0	-0.0	0.0	0.0	-0.0	0.0	-0.0	-0.0	4.2363684941104095e-33
cg20749038	-0.0	0.0	-2.4126837318338874e-33	-0.0	-0.0	-0.0	0.0	0.0	0.0	-0.0	-0.0	-0.0	-0.0	0.0	-0.0	0.0	-0.0	0.0	0.0	-0.0	-0.0	0.0	-0.0	-0.0	-0.0	0.0	0.0	-7.268610922203683e-32	1.590785808517807e-32	0.0	-0.0	-0.0	0.0	-0.0	-0.0	-0.0	0.0	0.0	-0.0	0.0	0.0	0.0	-0.0	-0.0	0.0	0.0	7.616879181347126e-33	0.0	0.0	-0.0	-0.0	0.0014140462979996484	0.0	1.6011283527777938e-31	0.0	0.0	-0.0	0.0006001315269092627	0.0	-0.0	-0.0	0.0	0.0	0.0	0.0	-0.0	-4.161511582097133e-33
cg02164658	-0.0	-0.0	5.424177413101122e-33	-0.0	-0.0	0.0	0.0	0.0	0.0	-0.0	-0.0	-0.0	-0.0	0.0	-0.0	-0.0	0.0	-0.0	-0.0	-0.0	-0.0	-0.0	0.0	0.0	-0.0	-0.0	0.0	1.9086470503769596e-31	1.4583273330745716e-31	0.0	0.0	-0.0	0.0	0.0	-0.0	0.0	0.0	0.0	0.0	0.0	-0.0	-0.0	0.0	0.0	-0.0	-0.0	4.453361214300157e-34	-0.0	0.0	0.0	0.0	0.002669953649879171	-0.0	2.4252796730249086e-31	0.0	0.0	-0.0	0.0010415540845553472	-0.0	0.0	0.0	0.0	0.0	-0.0	0.0	0.0	-3.9113851911587645e-33
cg13889355	-0.0	-0.0	1.1794561887539634e-32	-0.0	0.0	-0.0	-0.0	-0.0	-0.0	0.0	-0.0	-0.0	-0.0	-0.0	0.0	-0.0	-0.0	0.0	-0.0	0.0	0.0	0.0	0.0	0.0	-0.0	-0.0	0.0	7.412507278262234e-31	1.9212764011823096e-31	-0.0	0.0	0.0	-0.0	0.0	0.0	0.0	-0.0	0.0	-0.0	-0.0	0.0	0.0	-0.0	-0.0	0.0	0.0	-5.650657177260999e-33	0.0	0.0	0.0	0.0	0.0010685059589509726	0.0	-2.0817540531949332e-32	0.0	0.0	0.0	0.0	0.0	0.0	-0.0	-0.0	0.0	0.0	0.0	-0.0	-9.551177454682058e-33
cg04381775	-0.0	0.0	1.9198036843293264e-32	0.0	-0.0	-0.0	0.0	0.0	-0.0	0.0	-0.0	0.0	0.0	-0.0	0.0	-0.0	-0.0	0.0	0.0	0.0	0.0	-0.0	0.0	-0.0	-0.0	-0.0	0.0	-6.963086479761934e-32	-1.9117067075882112e-31	-0.0	0.0	-0.0	0.0	-0.0	-0.0	-0.0	-0.0	-0.0	-0.0	-0.0	-0.0	-0.0	-0.0	-0.0	0.0	0.0	-1.3308384529036373e-32	-0.0	-0.0	0.0	0.0	-0.0007606984488908345	-0.0	3.6862360442666945e-32	-0.0	-0.0	-0.0	0.00015542024534139515	0.0	-0.0	-0.0	-0.0	-0.0	0.0	-0.0	0.0	9.329178291173825e-33
cg06616765	0.0	0.0	1.529234258526406e-33	0.0	-0.0	0.0	0.0	0.0	-0.0	0.0	0.0	0.0	0.0	-0.0	0.0	0.0	0.0	-0.0	0.0	-0.0	0.0	-0.0	0.0	0.0	-0.0	0.0	0.0	1.97527389874104e-31	-8.969018182152296e-32	0.0	-0.0	-0.0	-0.0	0.0	-0.0	-0.0	-0.0	-0.0	0.0	-0.0	0.0	0.0	0.0	-0.0	-0.0	-0.0	-1.976343571045492e-33	0.0	-0.0	-0.0	-0.0	0.00013568060689959067	0.0	-3.3894118086994335e-32	-0.0	-0.0	0.0	-0.00042253942534725946	-0.0	-0.0	0.0	-0.0	-0.0	0.0	0.0	-0.0	1.35563952620296e-32
cg23867085	-0.0	-0.0	2.1031657005247415e-32	0.0	-0.0	0.0	0.0	0.0	-0.0	-0.0	-0.0	-0.0	-0.0	-0.0	0.0	0.0	0.0	0.0	-0.0	0.0	-0.0	0.0	-0.0	-0.0	-3.434832414628932e-06	-0.0	-0.0	-4.934522346798963e-31	1.3433719199627436e-32	0.0	0.0	-0.0	0.0	0.0	-0.0	-0.0	0.0	-0.0	0.0	0.0	0.0	0.0	0.0	-0.0	-0.0	-0.0	2.141510288591673e-33	-0.0	-0.0	0.0	0.0	0.0002021350466703296	0.0	1.6651471923328365e-31	-0.0	0.0	0.0	0.00023942059549367066	-0.0	0.0	0.0	-0.0	-0.0	0.0	0.0	-0.0	-1.317985269507391e-32
cg10357682	-0.0	-0.0	-6.978732929668811e-33	0.0	-0.0	0.0	0.0	0.0	-0.0	-0.0	0.0	0.0	0.0	-0.0	-0.0	-0.0	-0.0	-0.0	-0.0	-0.0	-0.0	-0.0	-0.0	-0.0	0.0	-0.0	-0.0	3.486216750887933e-31	-1.5686107669910826e-31	-0.0	-0.0	-0.0	0.0	-0.0	0.0	-0.0	-0.0	-0.0	0.0	0.0	0.0	0.0	0.0	0.0	-0.0	-0.0	-2.608965562533835e-32	0.0	-0.0	-0.0	-0.0	-0.0005361401421937723	-0.0	-4.4528255670128175e-31	0.0	-0.0	-0.0	-2.1695243333532094e-05	-0.0	-0.0	0.0	-0.0	-0.0	-0.0	-0.0	-0.0	1.703490084023238e-34
cg01210038	-0.0	0.0	-1.7720843317363987e-32	0.0	-0.0	0.0	0.0	0.0	0.0	0.0	-0.0	-0.0	-0.0	-0.0	0.0	-0.0	-0.0	-0.0	0.0	-0.0	0.0	0.0	-0.0	-0.0	0.0	-0.0	0.0	8.253874878495905e-31	2.640587793748818e-32	-0.0	-0.0	0.0	-0.0	-0.0	-0.0	-0.0	0.0	0.0	0.0	0.0	-0.0	-0.0	-0.0	-0.0	-0.0	0.0	-1.2163290231430807e-32	0.0	-0.0	-0.0	-0.0	-3.34566582354252e-06	-0.0	9.011195421142211e-32	-0.0	0.0	-0.0	-3.200619382369727e-05	-0.0	0.0	0.0	0.0	-0.0	-0.0	0.0	-0.0	-4.906830660345952e-33
cg06053407	-0.0	0.0	6.053569625775979e-33	-0.0	0.0	-0.0	-0.0	-0.0	-0.0	0.0	-0.0	0.0	0.0	-0.0	0.0	-0.0	0.0	0.0	0.0	0.0	0.0	0.0	0.0	0.0	-0.0	0.0	0.0	-3.00294502173227e-31	1.028969090986676e-31	-0.0	-0.0	0.0	0.0	0.0	-0.0	0.0	-0.0	0.0	-0.0	-0.0	-0.0	-0.0	-0.0	-0.0	-0.0	0.0	-2.441290187253142e-32	0.0	0.0	0.0	0.0	-0.0003187886154840883	-0.0	-2.3903430848951216e-31	-0.0	0.0	-0.0	-0.00030189318925014135	0.0	0.0	-0.0	0.0	0.0	0.0	0.0	-0.0	1.3214809991442026e-32
cg22372654	0.0	-0.0	2.9552755800405024e-34	0.0	0.0	0.0	0.0	0.0	0.0	-0.0	0.0	-0.0	0.0	0.0	-0.0	0.0	0.0	-0.0	-0.0	-0.0	-0.0	0.0	-0.0	-0.0	-0.0	-0.0	-0.0	4.3655186182143e-32	-1.7093893482928733e-31	-0.0	-0.0	-0.0	0.0	-0.0	0.0	0.0	0.0	0.0	0.0	0.0	0.0	0.0	0.0	0.0	-0.0	-0.004065760851094874	-3.6513807344354144e-33	0.0	-0.0	-0.0	-0.0	0.00046760332550050847	0.0	-9.732188759256635e-32	0.0	0.0	-0.0	-0.0	-0.0	0.0	0.0	-0.0	0.0	0.0	-0.0	-0.0	-1.0072694163407658e-34
cg03836521	-0.0	-0.0	-7.164113815523138e-33	-0.0	0.0	0.0	-0.0	-0.0	-0.0	-0.0	0.0	0.0	0.0	-0.0	0.0	-0.0	0.0	-0.0	-0.0	-0.0	-0.0	0.0	-0.0	-0.0	-0.0	0.0	-0.0	-7.442901220104817e-32	-1.8251110206260443e-31	-0.0	-0.0	-0.0	0.0	-0.0	0.0	0.0	-0.0	0.0	0.0	-0.0	0.0	0.0	0.0	0.0	0.0	-0.0	2.1635958310044023e-33	0.0	0.0	-0.0	-0.0	-0.0004832305865936505	0.0	-4.571722871463421e-31	-0.0	-0.0	0.0	-7.904116735296382e-05	-0.0	-0.0	0.0	0.0	-0.0	-0.0	-0.0	-0.0	8.716773187987395e-33
cg13332315	-0.0	0.0	-1.1164723854106751e-32	-0.0	-0.0	0.0	0.0	0.0	0.0	0.0	0.0	0.0	0.0	0.0	-0.0	0.0	-0.0	0.0	-0.0	-0.0	0.0	-0.0	0.0	0.0	0.0	-0.0	0.0	2.6005619151645417e-31	5.151785014379183e-33	0.0	0.0	0.0	-0.0	-0.0	0.0	-0.0	0.0	-0.0	-0.0	0.0	0.0	0.0	-0.0	-0.0	-0.0	-0.0	-2.0928473593798658e-33	0.0	0.0	0.0	0.0	0.00020757764149133333	0.0	-9.59323638546427e-32	0.0	-0.0	-0.0	0.0005178967670700214	0.0	0.0	0.0	0.0	-0.0	-0.0	-0.0	0.0	3.0713983567858052e-33
cg16669300	-0.0	0.0	8.333912807395426e-34	-0.0	0.0	-0.0	0.0	0.0	-0.0	0.0	-0.0	0.0	0.0	0.0	0.0	-0.0	-0.0	0.0	-0.0	0.0	0.0	0.0	-0.0	-0.0	-0.0	-0.0	-0.0	-2.4628220268009344e-31	-7.749452784575882e-32	0.0	0.0	0.0	-0.0	-0.0	-0.0	-0.0	-0.0	-0.0	-0.0	-0.0	0.0	0.0	0.0	-0.0	0.0	-0.0	2.5786390172084576e-32	0.0	0.0	0.0	0.0	-0.00015474333041835912	0.0	-1.3695261695455518e-31	0.0	0.0	0.0	-4.1774370154604054e-05	0.0	0.0	-0.0	0.0	-0.0	-0.0	-0.0	0.0	1.0705619968951084e-33
cg22219965	0.0	0.0	-3.729818975459557e-33	-0.0	-0.0	-0.0	0.0	0.0	-0.0	-0.0	-0.0	0.0	-0.0	-0.0	-0.0	0.0	-0.0	0.0	0.0	0.0	0.0	-0.0	-0.0	-0.0	-0.0	0.0	0.0	1.399328468539634e-31	5.045652669843017e-32	-0.0	0.0	-0.0	0.0	0.0	0.0	0.0	-0.0	-0.0	-0.0	-0.0	-0.0	-0.0	-0.0	0.0	-0.0	0.0	2.6056888528882626e-33	0.0	-0.0	-0.0	-0.0	-0.0	-0.0	2.789290970259967e-31	0.0	0.0	0.0	-0.0008746528066953958	0.0	0.0	-0.0	0.0	-0.0	-0.0	0.0	0.0	5.5684257121386534e-33
cg16871449	-0.0	0.0	-9.076909718940824e-33	-0.0	-0.0	-0.0	0.0	0.0	-0.0	0.0	-0.0	0.0	0.0	-0.0	0.0	-0.0	-0.0	0.0	0.0	-0.0	0.0	-0.0	0.0	0.0	-0.0	-0.0	0.0	-5.705886329282356e-31	1.604593089538493e-31	-0.0	0.0	-0.0	-0.0	-0.0	-0.0	-0.0	0.0	0.0	0.0	-0.0	-0.0	-0.0	-0.0	-0.0	0.0	0.0	5.866772104816819e-34	-0.0	-0.0	-0.0	-0.0	-0.0007118253444286996	0.0	-7.157107208634166e-32	0.0	-0.0	-0.0	-0.0001078205290642155	-0.0	-0.0	-0.0	-0.0	-0.0	-0.0	-0.0	-0.0	6.203338197995116e-34
cg03677069	-0.0	0.0	-5.5044070834108834e-33	-0.0	0.0	-0.0	0.0	0.0	-0.0	0.0	0.0	0.0	0.0	0.0	0.0	-0.0	-0.0	0.0	0.0	0.0	0.0	0.0	0.0	-0.0	-0.0	0.0	-0.0	-1.5048768509864952e-31	-5.927866697511238e-32	-0.0	-0.0	-0.0	0.0	-0.0	-0.0	-0.0	-0.0	-0.0	-0.0	0.0	0.0	0.0	-0.0	0.0	-0.0	-0.0	2.901317857105051e-32	0.0	0.0	0.0	0.0	0.0008598679471649178	0.0	-4.015349561793016e-31	-0.0	0.0	-0.0	0.0004176955949664647	0.0	0.0	-0.0	-0.0	-0.0	-0.0	-0.0	0.0	6.30773161216602e-33
cg10691592	0.0	0.0	-9.568688752368411e-33	-0.0	0.0	0.0	-0.0	-0.0	-0.0	-0.0	0.0	0.0	0.0	-0.0	-0.0	0.0	0.0	0.0	0.0	0.0	-0.0	0.0	0.0	0.0	0.0002003998691618111	0.0	0.0	3.520004662636351e-31	-1.2527349273965405e-31	-0.0	0.0	-0.0	0.0	0.0	0.0	-0.0	-0.0	-0.0	-0.0	0.0	-0.0	-0.0	0.0	-0.0	0.0	-0.0	1.4675633827486075e-32	0.0	-0.0	-0.0	-0.0	-0.0	-0.0	6.190996076702363e-33	0.0	-0.0	-0.0	-0.0006505630016687293	-0.0	0.0	0.0	0.0	-0.0	0.0	-0.0	0.0	1.6548011637747114e-32
cg27247706	-0.0	-0.0	-6.51284898245616e-33	-0.0	0.0	0.0	0.0	0.0	0.0	-0.0	0.0	-0.0	-0.0	0.0	0.0	-0.0	-0.0	0.0	0.0	0.0	0.0	0.0	0.0	0.0	-0.0	-0.0	0.0	1.7052980151775875e-31	-2.4566887419647493e-31	0.0	-0.0	0.0	-0.0	-0.0	-0.0	-0.0	0.0	0.0	-0.0	-0.0	-0.0	-0.0	-0.0	-0.0	0.0	0.0	2.1754404806944607e-32	0.0	0.0	0.0	0.0	0.0009403829555152761	0.0	3.5537346495675597e-31	0.0	0.0	-0.0	3.976394764046754e-05	0.0	-0.0	-0.0	0.0	0.0	0.0	-0.0	-0.0	-9.98186532674704e-34
cg05477920	-0.0	-0.0	-5.182220863275202e-33	-0.0	0.0	0.0	-0.0	-0.0	-0.0	0.0	0.0	-0.0	-0.0	0.0	0.0	0.0	-0.0	0.0	-0.0	0.0	0.0	-0.0	-0.0	-0.0	0.0	-0.0	-0.0	3.0914802447158106e-31	8.050748477199673e-32	0.0	0.0	0.0	-0.0	-0.0	0.0	0.0	-0.0	0.0	0.0	-0.0	-0.0	-0.0	-0.0	0.0	0.0	0.0	1.5335836343278058e-32	0.0	-0.0	-0.0	-0.0	-0.0034617069808960143	-0.0	-3.8761418348473453e-31	-0.0	0.0	0.0	-0.001230073382722893	-0.0	0.0	-0.0	0.0	0.0	0.0	-0.0	-0.0	-2.215274390813167e-33
cg11887996	0.0	0.0	-7.672402070129937e-33	-0.0	0.0	-0.0	0.0	0.0	-0.0	0.0	-0.0	-0.0	-0.0	-0.0	-0.0	0.0	-0.0	0.0	-0.0	0.0	-0.0	0.0	-0.0	-0.0	0.0	-0.0	-0.0	6.005236871586793e-31	2.453979904070439e-31	-0.0	0.0	-0.0	0.0	0.0	-0.0	0.0	0.0	-0.0	-0.0	-0.0	-0.0	-0.0	-0.0	-0.0	0.0	-0.0	-1.37511968976089e-32	0.0	-0.0	-0.0	-0.0	-0.00023538436634260815	0.0	4.261214632462697e-31	-0.0	0.0	0.0	-0.0006751662491640799	0.0	0.0	-0.0	0.0	-0.0	0.0	-0.0	-0.0	9.383659511191933e-33
cg09363661	0.0	0.0	3.3158521888672753e-34	-0.0	0.0	0.0	0.0	0.0	0.0	-0.0	0.0	-0.0	-0.0	0.0	-0.0	0.0	-0.0	0.0	-0.0	0.0	-0.0	-0.0	0.0	0.0	0.0	0.0	0.0	9.592651436334886e-32	9.748196601693252e-32	-0.0	0.0	-0.0	0.0	-0.0	-0.0	-0.0	-0.0	-0.0	0.0	0.0	0.0	0.0	0.0	-0.0	0.0	-0.0	-2.5540215454552346e-33	0.0	0.0	0.0	0.0	-0.00017255518493110785	0.0	2.2765169899424965e-31	-0.0	-0.0	-0.0	-0.0	0.0	0.0	-0.0	-0.0	0.0	0.0	0.0	-0.0	7.44205045567749e-33
cg00586094	-0.0	0.0	1.881606757225059e-33	-0.0	-0.0	-0.0	0.0	0.0	0.0	0.0	-0.0	0.0	0.0	0.0	0.0	0.0	-0.0	-0.0	0.0	-0.0	0.0	-0.0	0.0	0.0	-0.0	-0.0	0.0	-4.524448238984453e-31	1.3238568421249275e-31	0.0	0.0	-0.0	0.0	0.0	-0.0	0.0	0.0	-0.0	-0.0	-0.0	0.0	0.0	-0.0	-0.0	-0.0	0.0	-3.505562098702497e-33	0.0	0.0	0.0	0.0	0.0003545801044838253	0.0	2.7991084716662324e-32	-0.0	0.0	-0.0	0.00021750386529761285	-0.0	0.0	-0.0	0.0	-0.0	0.0	0.0	0.0	8.405314554421393e-34
cg00485391	0.0	0.0	2.745590157524835e-33	0.0	0.0	0.0	-0.0	-0.0	0.0	0.0	0.0	0.0	0.0	0.0	-0.0	0.0	0.0	-0.0	0.0	0.0	0.0	0.0	0.0	-0.0	-0.0	0.0	-0.0	-7.116628168655976e-32	8.838439558605833e-32	0.0	-0.0	-0.0	-0.0	0.0	0.0	0.0	0.0	-0.0	-0.0	-0.0	-0.0	-0.0	0.0	0.0	-0.0	-0.0	8.660202077018895e-35	-0.0	0.0	0.0	0.0	-0.0008479527767638447	-0.0	-3.0404106832950834e-31	-0.0	-0.0	0.0	-0.00013122571878434832	-0.0	0.0	0.0	-0.0	0.0	0.0	0.0	0.0	2.478677949046536e-33
cg04352590	0.0	-0.0	-2.6114707804804787e-34	0.0	-0.0	-0.0	-0.0	-0.0	-0.0	-0.0	0.0	0.0	0.0	0.0	0.0	-0.0	0.0	-0.0	-0.0	0.0	0.0	-0.0	-0.0	0.0	-0.0	-0.0	-0.0	-5.221648413884022e-31	2.0686707990947675e-32	-0.0	0.0	0.0	-0.0	-0.0	-0.0	0.0	-0.0	0.0	0.0	-0.0	0.0	0.0	0.0	-0.0	0.0	-0.0	-5.913162283913416e-34	-0.0	0.0	0.0	0.0	-0.00023028859120879564	0.0	2.3164234070617737e-31	0.0	0.0	0.0	-0.00046255708011675253	0.0	-0.0	-0.0	-0.0	0.0	-0.0	-0.0	0.0	-1.641649555663492e-32
cg25744497	0.0	0.0	4.62930709463178e-33	-0.0	-0.0	-0.0	0.0	-0.0	-0.0	-0.0	-0.0	-0.0	-0.0	-0.0	-0.0	0.0	0.0	-0.0	-0.0	-0.0	0.0	-0.0	-0.0	-0.0	-0.0	-0.0	-0.0	-2.1757116216271296e-31	2.2927887646086447e-32	-0.0	-0.0	0.0	0.0	-0.0	-0.0	-0.0	-0.0	0.0	0.0	0.0	-0.0	-0.0	-0.0	0.0	-0.0	-0.0	-6.786050861344167e-33	0.0	-0.0	-0.0	-0.0	0.0007536254326668766	-0.0	1.878540688342982e-31	0.0	-0.0	-0.0	8.503359681864431e-05	-0.0	-0.0	-0.0	0.0	-0.0	-0.0	-0.0	0.0	-5.764777923804246e-33
cg23083776	-0.0	0.0	-2.655752260910022e-32	-0.0	0.0	-0.0	-0.0	-0.0	-0.0	-0.0	-0.0	0.0	0.0	-0.0	0.0	0.0	0.0	-0.0	0.0	-0.0	0.0	0.0	0.0	0.0	0.0	0.0	-0.0	8.434827973736485e-32	-1.2630647149803236e-32	-0.0	0.0	-0.0	-0.0	-0.0	0.0	0.0	0.0	0.0	-0.0	-0.0	-0.0	-0.0	0.0	-0.0	-0.0	0.0	-1.2874166777943634e-32	0.0	-0.0	-0.0	-0.0	-0.0006501415318145487	-0.0	1.0735745613088991e-31	0.0	0.0	0.0	-0.0001953515624957517	-0.0	0.0	0.0	0.0	0.0	0.0	-0.0	-0.0	6.874515406303048e-33
cg19070174	0.0	-0.0	-6.475946175404615e-33	-0.0	-0.0	0.0	-0.0	0.0	0.0	-0.0	-0.0	-0.0	-0.0	-0.0	0.0	0.0	-0.0	-0.0	-0.0	0.0	-0.0	-0.0	-0.0	-0.0	-0.0	0.0	-0.0	-6.956421347457036e-32	-5.5232453418994405e-33	-0.0	-0.0	0.0	-0.0	-0.0	0.0	0.0	-0.0	-0.0	-0.0	-0.0	0.0	0.0	0.0	0.0	0.0	-0.0	5.872007506660292e-34	0.0	-0.0	-0.0	-0.0	-0.00023727761087851424	0.0	2.1772119924115216e-31	0.0	0.0	0.0	-0.0	-0.0	-0.0	0.0	0.0	-0.0	0.0	-0.0	-0.0	4.810625772830915e-33
cg19963839	-0.0	0.0	7.815339010697663e-33	-0.0	-0.0	0.0	-0.0	-0.0	-0.0	-0.0	-0.0	-0.0	-0.0	-0.0	-0.0	0.0	-0.0	0.0	-0.0	0.0	0.0	-0.0	-0.0	-0.0	0.0	-0.0	-0.0	-2.885503912072363e-31	-1.62230922543361e-31	0.0	0.0	-0.0	-0.0	-0.0	-0.0	-0.0	0.0	0.0	0.0	0.0	0.0	0.0	-0.0	-0.0	0.0	0.0	1.3181546895072964e-32	-0.0	-0.0	-0.0	-0.0	0.0008909485180718887	0.0	-1.339278525638744e-31	0.0	-0.0	-0.0	-0.00014130948470136314	-0.0	0.0	-0.0	-0.0	0.0	0.0	-0.0	-0.0	-1.4374582959139386e-32
ch.7.114971848	-0.0	-0.0	1.0807360279256286e-32	0.0	-0.0	-0.0	0.0	0.0	0.0	0.0	0.0	0.0	0.0	0.0	0.0	-0.0	-0.0	0.0	-0.0	0.0	0.0	0.0	-0.0	-0.0	-0.0	0.0	-0.0	7.976223126391146e-32	1.2500026372146597e-31	0.0	0.0	0.0	-0.0	-0.0	-0.0	-0.0	-0.0	0.0	0.0	-0.0	-0.0	-0.0	0.0	-0.0	-0.0	0.0	-1.0580243069096195e-32	0.0	0.0	-0.0	-0.0	-0.0002656594242299955	0.0	-2.618953790338093e-31	0.0	-0.0	-0.0	-0.0006166539349050011	0.0	0.0	-0.0	0.0	-0.0	0.0	-0.0	0.0	6.097898377103974e-33
cg00715988	0.0	0.0	2.0616122833299105e-33	0.0	-0.0	-0.0	0.0	0.0	0.0	-0.0	0.0	-0.0	-0.0	-0.0	-0.0	0.0	-0.0	0.0	0.0	-0.0	0.0	-0.0	0.0	-0.0	0.0	-0.0	0.0	2.0148799981807393e-31	1.4344175391194879e-31	0.0	-0.0	-0.0	0.0	-0.0	-0.0	-0.0	0.0	-0.0	-0.0	-0.0	-0.0	-0.0	0.0	-0.0	0.0	0.0	4.022843726666683e-34	-0.0	-0.0	-0.0	-0.0	-0.000672967328675316	-0.0	3.9745448067779996e-31	-0.0	-0.0	0.0	-0.00025148333201123057	-0.0952154546078239	0.0	0.0	0.0	0.0	0.0	0.0	-0.0	3.872300296799157e-33
cg27614309	0.0	0.0	7.428102666015301e-33	-0.0	0.0	0.0	-0.0	-0.0	0.0	-0.0	-0.0	-0.0	-0.0	-0.0	-0.0	0.0	-0.0	0.0	-0.0	0.0	-0.0	0.0	0.0	0.0	0.0	-0.0	0.0	-3.79701621519396e-31	-8.901112028275706e-33	-0.0	0.0	0.0	-0.0	0.0	0.0	0.0	0.0	-0.0	0.0	-0.0	0.0	0.0	0.0	-0.0	0.0	0.0	-1.0592593473078888e-32	-0.0	0.0	0.0	0.0	0.00022827912999060708	0.0	1.5069851827259687e-31	-0.0	0.0	0.0	0.0002602918989335839	-0.0	-0.0	0.0	0.0	0.0	-0.0	0.0	0.0	-2.9409713667442984e-33
rs7137869	0.0	0.0	-9.86733668670252e-34	0.0	0.0	0.0	0.0	-0.0	0.0	0.0	0.0	0.0	0.0	0.0	0.0	0.0	-0.0	0.0	-0.0	-0.0	-0.0	-0.0	0.0	-0.0	0.0	-0.0	0.0	4.3834114374173515e-31	1.1602374525848698e-32	-0.0	-0.0	-0.0	-0.0	-0.0	-0.0	-0.0	0.0	0.0	0.0	0.0	-0.0	-0.0	-0.0	0.0	-0.0	-0.0	-9.413655508632575e-33	-0.0	-0.0	0.0	0.0	-0.002403357923937831	-0.0	-5.764165985227994e-31	-0.0	-0.0	-0.0	-0.0010669688590064059	-0.0	-0.0	-0.0	-0.0	-0.0003671774897198794	0.0	-0.0	0.0	-2.004002189672787e-33
cg18274174	-0.0	0.0	3.552384924275879e-34	-0.0	0.0	0.0	-0.0	-0.0	0.0	-0.0	0.0	-0.0	-0.0	-0.0	-0.0	0.0	-0.0	0.0	0.0	0.0	-0.0	-0.0	0.0	0.0	0.0	-0.0	0.0	5.1511377242045645e-31	-2.2043969088704523e-31	-0.0	-0.0	0.0	0.0	0.0	0.0	-0.0	-0.0	0.0	-0.0	0.0	-0.0	-0.0	0.0	-0.0	0.0	-0.0	-1.9689750165699007e-32	0.0	0.0	-0.0	-0.0	0.00105669575403526	0.0	-2.403784574893801e-31	0.0	0.0	0.0	0.00030496976670083513	-0.0	0.0	0.0	0.0	0.0	0.0	0.0	-0.0	-5.34029769820077e-33
cg16900815	-0.0	0.0	1.1470213233838196e-33	0.0	-0.0	0.0	-0.0	-0.0	0.0	-0.0	0.0	-0.0	-0.0	-0.0	-0.0	-0.0	-0.0	0.0	-0.0	0.0	0.0	-0.0	0.0	0.0	-0.0	-0.0	0.0	-7.259956495466624e-31	2.485484340920338e-32	-0.0	0.0	0.0	-0.0	-0.0	-0.0	-0.0	0.0	0.0	0.0	0.0	0.0	0.0	0.0	-0.0	-0.0	-0.0	-9.2209465113327e-33	-0.0	0.0	0.0	0.0	0.001362977819480676	0.0	-1.4326824783848833e-31	-0.0	0.0	0.0	-0.0003196467569004044	0.0	0.0	-0.0	0.0	0.0	-0.0	0.0	-0.0	-1.5001265346008075e-32
cg02761778	-0.0	-0.0	1.2737827675172113e-32	-0.0	0.0	-0.0	0.0	-0.0	-0.0	0.0	0.0	0.0	0.0	0.0	-0.0	-0.0	0.0	-0.0	0.0	0.0	0.0	-0.0	0.0	0.0	-0.0	0.0	0.0	4.597717087240846e-31	9.600184002419521e-32	0.0	0.0	0.0	0.0	-0.0	-0.0	0.0	-0.0	0.0	0.0	0.0	-0.0	-0.0	0.0	0.0	-0.0	-0.0	1.796175237790809e-33	-0.0	0.0	0.0	0.0	-0.0010916564216405418	0.0	2.272441200756252e-32	-0.0	-0.0	-0.0	-0.0	0.0	0.0	-0.0	-0.0	0.0	-0.0	-0.0	0.0	-1.6030521463291549e-32
cg21866679	0.0	0.0	-7.437871870400046e-33	0.0	0.0	0.0	0.0	0.0	0.0	0.0	0.0	-0.0	-0.0	0.0	0.0	-0.0	0.0	-0.0	0.0	0.0	-0.0	0.0	-0.0	-0.0	0.0	0.0	0.0	7.476811691241254e-31	-9.784876519491277e-32	-0.0	0.0	0.0	0.0	-0.0	0.0	0.0	0.0	-0.0	0.0	-0.0	0.0	0.0	-0.0	0.0	-0.0	0.0	4.877097337343385e-34	0.0	0.0	0.0	0.0	-0.0007025432871371686	-0.0	3.932712716619249e-32	-0.0	-0.0	-0.0	-2.0658992071131883e-06	0.0	-0.0	0.0	0.0	-0.0	-0.0	-0.0	0.0	-7.675085578722388e-33
cg01379656	0.0	0.0	3.428597277872307e-33	-0.0	0.0	0.0	0.0	0.0	0.0	0.0	-0.0	-0.0	-0.0	-0.0	-0.0	0.0	0.0	0.0	-0.0	0.0	-0.0	0.0	0.0	0.0	0.0	0.0	0.0	2.8731055450264775e-31	-1.5890119238491196e-31	-0.0	-0.0	0.0	-0.0	0.0	-0.0	0.0	0.0	-0.0	-0.0	0.0	0.0	0.0	0.0	-0.0	0.0	0.0	-8.194412003215611e-34	-0.0	-0.0	-0.0	-0.0	-0.001189963009225972	-0.0	2.6317140712614556e-31	0.0	0.0	0.0	-0.00018802844483679397	0.0	0.0	0.0	0.0	-0.0	0.0	0.0	0.0	-5.180322853681172e-33
cg20108328	0.0	-0.0	-1.488152566059315e-32	0.0	-0.0	0.0	-0.0	-0.0	0.0	0.0	0.0	0.0	0.0	0.0	0.0	0.0	0.0	0.0	0.0	-0.0	0.0	0.0	0.0	0.0	-0.0	-0.0	0.0	-1.0187897484715117e-31	2.639623966520942e-32	0.0	-0.0	0.0	0.0	-0.0	0.0	0.0	0.0	-0.0	-0.0	-0.0	0.0	0.0	0.0	-0.0	0.0	0.0	-8.836690972034652e-33	-0.0	-0.0	0.0	0.0	-0.0	0.0	1.496627335035173e-31	-0.0	0.0	0.0	-7.13530936480948e-05	-0.0	-0.0	-0.0	0.0	-0.0	0.0	-0.0	-0.0	1.1522275762446689e-32
cg07235456	-0.0	0.0	-2.1878360335610087e-33	0.0	0.0	0.0	0.0	0.0	-0.0	0.0	-0.0	0.0	0.0	0.0	0.0	-0.0	0.0	0.0	0.0	-0.0	0.0	0.0	0.0	0.0	0.0	-0.0	-0.0	7.026302213239833e-32	1.1311847178893342e-32	0.0	-0.0	-0.0	0.0	-0.0	-0.0	-0.0	0.0	0.0	0.0	0.0	0.0	0.0	0.0	-0.0	-0.0	0.0	-2.889909162867522e-32	-0.0	-0.0	0.0	0.0	-0.0011898672573857436	0.0	-3.425670589729982e-32	-0.0	-0.0	-0.0	-9.354935823834991e-05	-0.0	-0.0	-0.0	-0.0	-0.0	-0.0	-0.0	0.0	1.811575532632998e-32
cg15496308	0.0	0.0	1.2346254294173365e-32	0.0	0.0	0.0	-0.0	0.0	0.0	-0.0	0.0	0.0	0.0	0.0	0.0	-0.0	-0.0	0.0	0.0	0.0	-0.0	0.0	0.0	0.0	0.0	0.0	0.0	-6.692569182526134e-32	2.603996004833573e-32	-0.0	0.0	0.0	-0.0	0.0	-0.0	-0.0	0.0	0.0	-0.0	-0.0	-0.0	-0.0	-0.0	-0.0	0.0	-0.0	1.5812413155967896e-33	0.0	0.0	0.0	0.0	-0.0	0.0	-2.643887097827153e-32	-0.0	0.0	0.0	-0.0	-0.0	0.0	0.0	0.0	-0.0	0.0	-0.0	-0.0	1.3279554042383174e-32
cg04437357	-0.0	0.0	-1.3583574145456268e-32	0.0	-0.0	-0.0	0.0	0.0	-0.0	0.0	-0.0	0.0	0.0	0.0	0.0	0.0	-0.0	0.0	0.0	-0.0	0.0	-0.0	0.0	0.0	0.0	-0.0	0.0	-3.934997609245799e-31	1.305211544107668e-31	-0.0	0.0	0.0	-0.0	-0.0	-0.0	-0.0	-0.0	0.0	0.0	-0.0	0.0	0.0	-0.0	-0.0	0.0	0.0	-1.4901671363997396e-32	-0.0	-0.0	-0.0	-0.0	-0.0005662034587215816	0.0	1.2700857071789436e-33	-0.0	0.0	0.0	0.0	-0.0	0.0	-0.0	-0.0	-0.0	0.0	-0.0	-0.0	5.330836887785118e-33
cg22928599	0.0	0.0	-1.0659110439519269e-32	-0.0	0.0	-0.0	0.0	0.0	-0.0	0.0	0.0	-0.0	-0.0	-0.0	-0.0	0.0	-0.0	-0.0	-0.0	0.0	0.0	0.0	-0.0	-0.0	-0.0	0.0	0.0	4.310212280142533e-31	-1.0840364383807774e-31	-0.0	0.0	0.0	0.0	0.0	-0.0	0.0	0.0	-0.0	-0.0	-0.0	0.0	0.0	0.0	-0.0	0.0	-0.0	-3.151999387795128e-32	0.0	0.0	0.0	0.0	-0.0	0.0	-4.898413438707851e-31	0.0	0.0	0.0	-0.00018562715394654388	-0.0	-0.0	0.0	0.0	-0.0	0.0	-0.0	0.0	1.6292793750416253e-32
cg12104266	-0.0	0.0	-3.349005247183132e-33	-0.0	-0.0	-0.0	-0.0	-0.0	-0.0	-0.0	-0.0	-0.0	-0.0	-0.0	-0.0	-0.0	-0.0	0.0	-0.0	-0.0	0.0	-0.0	-0.0	-0.0	-0.0	-0.0	-0.0	-3.5745923603032664e-31	-2.063460800113738e-31	0.0	-0.0	-0.0	-0.0	-0.0	-0.0	-0.0	0.0	-0.0	0.0	-0.0	0.0	0.0	-0.0	-0.0	-0.0	0.0	1.0505506077106316e-32	0.0	-0.0	-0.0	-0.0	-0.0009082342683205523	0.0	-4.000191868224203e-31	-0.0	0.0	0.0	0.00022694735317073503	-0.0	0.0	-0.0	-0.0	0.0	-0.0	-0.0	-0.0	-7.533148879676942e-34
cg24424889	-0.0	0.0	-1.0096833338060966e-33	-0.0	0.0	-0.0	0.0	0.0	-0.0	0.0	-0.0	-0.0	0.0	-0.0	-0.0	-0.0	-0.0	0.0	0.0	-0.0	0.0	-0.0	0.0	-0.0	-0.0	0.0	0.0	-2.180343431777971e-31	-8.245423503513e-32	0.0	-0.0	-0.0	0.0	0.0	-0.0	-0.0	0.0	-0.0	-0.0	-0.0	0.0	0.0	-0.0	-0.0	-0.0	0.0	-1.9687136971073852e-32	-0.0	-0.0	-0.0	-0.0	5.2148151573190566e-05	-0.0	3.5194235587828704e-32	-0.0	0.0	0.0	0.0003669180168298088	-0.0	0.0	-0.0	-0.0	0.0	0.0	0.0	-0.0	-5.500548750484777e-34
cg08415956	0.0	-0.0	-1.3262326178423794e-32	0.0	0.0	-0.0	-0.0	0.0	0.0	0.0	0.0	0.0	0.0	-0.0	0.0	-0.0	-0.0	0.0	0.0	0.0	-0.0	0.0	-0.0	0.0	-0.0	0.0	-0.0	3.683244230159251e-31	-3.546027047487973e-32	0.0	0.0	0.0	-0.0	0.0	0.0	0.0	-0.0	-0.0	-0.0	0.0	-0.0	-0.0	0.0	0.0	-0.0	0.0	1.0193653448849202e-32	-0.0	-0.0	-0.0	-0.0	0.0012744307224803802	-0.0	3.8557801182390196e-32	0.0	0.0	-0.0	-0.00011172118229760934	0.0	0.0	-0.0	0.0	0.0	-0.0	0.0	0.0	7.907100220872891e-33
cg20664403	-0.0	0.0	1.3027278878901623e-32	0.0	-0.0	-0.0	0.0	0.0	-0.0	-0.0	-0.0	0.0	0.0	-0.0	-0.0	-0.0	-0.0	0.0	0.0	-0.0	0.0	0.0	-0.0	-0.0	0.0	0.0	0.0	-1.9478844628123316e-31	2.0512005196426608e-32	0.0	0.0	-0.0	0.0	0.0	-0.0	-0.0	0.0	-0.0	-0.0	-0.0	-0.0	-0.0	-0.0	-0.0	-0.0	0.0	5.530236018010093e-33	-0.0	-0.0	0.0	0.0	-0.000429670954051257	0.0	-5.275710737718246e-32	-0.0	-0.0	-0.0	-0.0007464576568872836	-0.0	-0.0	-0.0	-0.0	-0.0	0.0	-0.0	0.0	8.761946025571007e-33
cg02172984	0.0	0.0	1.5263751642635613e-32	0.0	-0.0	-0.0	-0.0	-0.0	-0.0	-0.0	-0.0	-0.0	-0.0	-0.0	0.0	0.0	0.0	-0.0	0.0	-0.0	-0.0	-0.0	-0.0	0.0	0.0	0.0	0.0	3.235065629370768e-31	-2.990538750042878e-33	-0.0	0.0	-0.0	-0.0	0.0	-0.0	0.0	0.0	0.0	0.0	-0.0	-0.0	-0.0	0.0	-0.0	-0.0	0.0	5.821607593840755e-33	-0.0	0.0	0.0	0.0	-0.0001602774677783901	0.0	-9.1657365679815e-32	-0.0	0.0	0.0	0.0002336025398908255	-0.0	-0.0	0.0	0.0	-0.0	-0.0	0.0	0.0	2.998467707792646e-33
cg08002909	0.0	-0.0	-5.148461531099101e-33	0.0	-0.0	0.0	-0.0	-0.0	0.0	0.0	-0.0	0.0	0.0	0.0	-0.0	-0.0	-0.0	-0.0	-0.0	0.0	-0.0	-0.0	-0.0	-0.0	-0.0	0.0	0.0	1.5266966000257434e-31	9.939607363037896e-33	0.0	0.0	-0.0	-0.0	0.0	0.0	0.0	-0.0	-0.0	-0.0	0.0	0.0	0.0	-0.0	-0.0	0.0	0.0	9.454173732069544e-33	-0.0	-0.0	-0.0	-0.0	0.0020211301186908743	-0.0	3.1986167350753154e-31	-0.0	0.0	-0.0	-2.74355327851999e-05	-0.0	-0.0	-0.0	-0.0	0.0	0.0	0.0	0.0	3.82867928581863e-33
cg18834489	-0.0	-0.0	-8.523353322943137e-34	-0.0	-0.0	0.0	-0.0	-0.0	0.0	0.0	-0.0	0.0	0.0	0.0	0.0	-0.0	-0.0	-0.0	0.0	0.0	0.0	-0.0	-0.0	-0.0	-0.0	-0.0	-0.0	5.056554277138184e-31	-4.26447501520836e-32	0.0	0.0	0.0	-0.0	-0.0	-0.0	-0.0	-0.0	0.0	-0.0	0.0	0.0	0.0	0.0	-0.0	-0.0	0.0	1.4545493050485698e-33	-0.0	0.0	0.0	0.0	-9.806223674758888e-05	-0.0	1.2893178896443012e-31	0.0	-0.0	-0.0	-0.0005649473619892409	0.0	-0.0	-0.0	-0.0	-0.0	0.0	-0.0	-0.0	-1.3426966132929188e-33
cg15120754	-0.0	0.0	-6.755819693631326e-33	-0.0	0.0	0.0	-0.0	-0.0	-0.0	0.0	0.0	0.0	0.0	-0.0	-0.0	0.0	0.0	0.0	0.0	-0.0	0.0	0.0	-0.0	0.0	0.0	-0.0	-0.0	1.0809457716039035e-31	-1.331046688888094e-31	0.0	-0.0	0.0	0.0	0.0	-0.0	-0.0	-0.0	0.0	0.0	0.0	-0.0	-0.0	-0.0	-0.0	-0.0	0.0	1.6962309009528627e-33	-0.0	-0.0	-0.0	-0.0	-5.463869167977678e-05	0.0	-7.95709032660138e-33	0.0	-0.0	-0.0	-0.0004722645624527722	0.0	-0.0	-0.0	0.0	-0.0	0.0	-0.0	-0.0	1.0909240838351157e-33
cg19916212	0.0	-0.0	-1.633704767795839e-32	-0.0	-0.0	-0.0	-0.0	-0.0	-0.0	-0.0	0.0	-0.0	-0.0	-0.0	0.0	0.0	0.0	-0.0	0.0	0.0	-0.0	-0.0	0.0	0.0	0.0	-0.0	-0.0	-4.598496123749424e-31	-1.3504044706944978e-31	-0.0	0.0	0.0	-0.0	0.0	-0.0	0.0	0.0	0.0	0.0	0.0	-0.0	-0.0	0.0	0.0	0.0	-0.0	-6.089290172404527e-33	0.0	0.0	0.0	0.0	-0.0017208344813784758	0.0	6.358399480173926e-32	-0.0	0.0	0.0	-0.0003955995450613505	-0.0	0.0	0.0	0.0	-0.0	0.0	0.0	-0.0	-1.2949684411576197e-33
cg04833733	0.0	0.0	2.504319458963565e-33	0.0	0.0	0.0	-0.0	-0.0	0.0	-0.0	-0.0	-0.0	-0.0	-0.0	-0.0	0.0	0.0	0.0	0.0	0.0	-0.0	0.0	0.0	-0.0	0.0	0.0	0.0	-3.563990099405177e-31	2.00316320592344e-31	-0.0	-0.0	-0.0	-0.0	0.0	-0.0	-0.0	0.0	-0.0	0.0	-0.0	0.0	0.0	0.0	0.0	-0.0	0.0	1.1742901094817761e-33	-0.0	-0.0	-0.0	-0.0	0.0	0.0	-7.083151111749174e-32	-0.0	-0.0	0.0	-0.0	-0.0	0.0	0.0	-0.0	0.0	0.0	0.0	0.0	2.1011688732001254e-32
cg06800849	0.0	0.0	-3.522768285120182e-33	-0.0	0.0	-0.0	-0.0	-0.0	-0.0	-0.0	0.0	-0.0	-0.0	0.0	-0.0	-0.0	-0.0	-0.0	-0.0	0.0	0.0	-0.0	0.0	0.0	-0.0	0.0	0.0	1.161888035952971e-31	-6.69030613401846e-32	-0.0	0.0	0.0	-0.0	-0.0	-0.0	-0.0	0.0	0.0	0.0	0.0	-0.0	-0.0	0.0	-0.0	0.0	0.0	5.407612573174014e-33	0.0	0.0	0.0	0.0	-0.0	0.0	-3.696076729451882e-33	-0.0	-0.0	0.0	0.000650385069516576	-0.0	0.0	-0.0	0.0	0.0	0.0	0.0	-0.0	-5.663958531048493e-34
cg08283408	0.0	-0.0	-1.6251559916774347e-32	0.0	0.0	0.0	0.0	0.0	0.0	0.0	0.0	0.0	0.0	0.0	0.0	-0.0	0.0	-0.0	-0.0	0.0	-0.0	0.0	0.0	0.0	-0.0	-0.0	0.0	-1.8083320261605167e-31	-1.189167189270544e-31	-0.0	0.0	0.0	0.0	0.0	-0.0	0.0	-0.0	-0.0	0.0	0.0	-0.0	-0.0	0.0	0.0	0.0	0.0	-1.6081695311905135e-32	-0.0	0.0	0.0	0.0	-7.642671561758085e-06	-0.0	5.595961569171064e-31	0.0	-0.0	-0.0	-0.00047871515227541797	0.0	0.0	-0.0	-0.0	-0.0	0.0	0.0	0.0	-8.749750798141038e-33
cg16948367	-0.0	0.0	4.80218370888723e-33	0.0	0.0	0.0	-0.0	-0.0	0.0	0.0	0.0	-0.0	-0.0	-0.0	0.0	-0.0	0.0	-0.0	-0.0	-0.0	0.0	0.0	0.0	0.0	-0.0	-0.0	-0.0	4.17817658163885e-31	1.4443918210136602e-31	0.0	0.0	-0.0	-0.0	-0.0	-0.0	-0.0	0.0	0.0	0.0	0.0	0.0	0.0	0.0	0.0	-0.0	-0.0	8.679961955143605e-33	0.0	0.0	0.0	0.0	-0.0	0.0	1.7680672229627495e-31	0.0	-0.0	-0.0	-0.0003631587848806347	0.0	0.0	-0.0	-0.0	-0.0	-0.0	-0.0	-0.0	-6.00100266982566e-33
cg17326658	0.0	0.0	1.2669370118952257e-32	-0.0	-0.0	-0.0	-0.0	-0.0	0.0	-0.0	-0.0	-0.0	-0.0	0.0	0.0	-0.0	-0.0	-0.0	-0.0	0.0	-0.0	0.0	0.0	0.0	-0.0	0.0	-0.0	-1.574893740795778e-31	1.6009134429972741e-31	-0.0	-0.0	-0.0	-0.0	0.0	-0.0	0.0	0.0	-0.0	-0.0	-0.0	0.0	0.0	-0.0	-0.0	0.0	0.0	1.632023298117027e-33	-0.0	-0.0	-0.0	-0.0	-0.0012674826394898408	0.0	-2.087840239757433e-31	-0.0	0.0	0.0	-8.859102928717369e-05	-0.0	-0.0	-0.0	-0.0	0.00023615960987364144	0.0	0.0	0.0	-7.937386032330616e-33
cg06097521	0.0	0.0	2.3234537835565755e-32	0.0	0.0	0.0	-0.0	-0.0	0.0	0.0	0.0	-0.0	-0.0	-0.0	-0.0	0.0	0.0	0.0	-0.0	-0.0	0.0	-0.0	0.0	-0.0	0.0	-0.0	0.0	-2.7268704439879838e-31	-8.314811897508419e-32	0.0	-0.0	-0.0	-0.0	-0.0	-0.0	-0.0	0.0	0.0	0.0	0.0	0.0	0.0	-0.0	0.0	-0.0	0.0	3.176403002462349e-34	-0.0	0.0	0.0	0.0	0.00023087793186792827	0.0	-2.4232513995310777e-31	0.0	0.0	-0.0	-0.00010326161582248491	-0.0	0.0	-0.0	-0.0	0.0	-0.0	-0.0	-0.0	1.2824266898394885e-32
cg18196334	0.0	-0.0	5.614759138554716e-33	-0.0	0.0	0.0	-0.0	-0.0	0.0	-0.0	0.0	0.0	-0.0	0.0	-0.0	0.0	-0.0	-0.0	-0.0	0.0	-0.0	0.0	-0.0	-0.0	-0.0	-0.0	-0.0	4.7415306950401644e-32	2.0521446435566242e-32	0.0	0.0	-0.0	0.0	-0.0	0.0	0.0	-0.0	0.0	0.0	-0.0	0.0	0.0	-0.0	0.0	-0.0	-0.0	-1.6297470905922355e-33	-0.0	0.0	-0.0	-0.0	0.0005627708026368214	0.0	-3.784366394044704e-32	0.0	-0.0	-0.0	-0.00011596413878258498	0.0	0.0	0.0	-0.0	0.0	0.0	-0.0	-0.0	-7.082524320455664e-33
cg01750221	-0.0	-0.0	1.817697604242992e-32	0.0	-0.0	-0.0	0.0	0.0	0.0	0.0	0.0	0.0	0.0	0.0	-0.0	0.0	0.0	-0.0	0.0	-0.0	-0.0	-0.0	0.0	0.0	0.0	0.0	0.0	-2.6691688098365104e-31	-1.6402142023634304e-32	-0.0	0.0	0.0	-0.0	-0.0	0.0	0.0	0.0	0.0	0.0	-0.0	0.0	0.0	0.0	0.0	0.0	-0.0	7.702885095657102e-33	-0.0	-0.0	-0.0	-0.0	-0.0009894421913239173	-0.0	-3.856327082593976e-31	-0.0	-0.0	-0.0	-0.0006046423831504889	-0.0	0.0	-0.0	-0.0	-0.0	-0.0	-0.0	0.0	-1.5788224320252843e-32
cg23247191	0.0	0.0	-3.2135531093979944e-33	-0.0	0.0	-0.0	-0.0	-0.0	0.0	-0.0	-0.0	-0.0	0.0	-0.0	-0.0	-0.0	0.0	-0.0	-0.0	-0.0	-0.0	0.0	0.0	0.0	0.0	0.0	0.0	1.6209169339456133e-31	-1.4461832117269255e-31	0.0	0.0	-0.0	-0.0	0.0	-0.0	0.0	-0.0	-0.0	-0.0	0.0	0.0	0.0	-0.0	0.0	-0.0	-0.0	1.1340160238721807e-32	-0.0	0.0	0.0	0.0	0.002661736389628644	-0.0	-1.0984694901236242e-32	0.0	0.0	0.0	0.0008608257742349409	-0.0	-0.0	0.0	0.0	-0.0	-0.0	0.0	0.0	4.32449032659202e-34
cg21240283	-0.0	-0.0	-6.661937172857245e-33	-0.0	0.0	0.0	-0.0	0.0	0.0	0.0	0.0	0.0	0.0	-0.0	0.0	0.0	0.0	0.0	0.0	0.0	-0.0	0.0	-0.0	-0.0	0.0	0.0	0.0	7.381590480440162e-31	-3.3528323531144105e-33	-0.0	0.0	0.0	0.0	0.0	0.0	-0.0	-0.0	-0.0	-0.0	0.0	-0.0	-0.0	0.0	-0.0	0.0	-0.0	1.5621142387364383e-32	0.0	-0.0	0.0	0.0	-0.002214806452873117	0.0	2.907037504364468e-32	-0.0	-0.0	0.0	-0.0003308792308973982	0.0	0.0	0.0	0.0	-0.0	-0.0	0.0	0.0	1.1763147426733703e-32
cg17226349	0.0	-0.0	2.6711677154230333e-33	0.0	0.0	0.0	0.0	0.0	0.0	-0.0	-0.0	-0.0	-0.0	-0.0	-0.0	0.0	0.0	0.0	-0.0	0.0	-0.0	0.0	0.0	0.0	-0.0	0.0	0.0	4.0769188418410305e-31	5.45839517274928e-32	-0.0	-0.0	0.0	0.0	0.0	0.0	0.0	0.0	-0.0	0.0	0.0	-0.0	-0.0	0.0	0.0	0.0	0.0	-5.540648829476704e-33	-0.0	-0.0	-0.0	-0.0	0.0011729284333548125	0.0	-5.84433972686356e-32	-0.0	0.0	-0.0	0.00025423799129353867	-0.0	0.0	0.0	0.0	0.0	0.0	0.0	-0.0	3.746502619094737e-33
cg18492332	-0.0	0.0	9.010827533231385e-33	0.0	-0.0	-0.0	-0.0	-0.0	0.0	0.0	-0.0	-0.0	-0.0	0.0	0.0	-0.0	-0.0	0.0	0.0	-0.0	0.0	-0.0	0.0	0.0	-0.0	0.0	0.0	3.448450910441589e-31	4.2884701439802306e-32	0.0	0.0	-0.0	0.0	-0.0	-0.0	-0.0	-0.0	0.0	-0.0	-0.0	0.0	0.0	-0.0	-0.0	0.0	0.0	1.4110961286054146e-33	-0.0	0.0	0.0	0.0	-0.0007461500849107638	0.0	-3.668485213390151e-31	0.0	0.0	-0.0	-0.0	0.0	-0.0	-0.0	-0.0	0.0	-0.0	0.0	0.0	-3.380500781861902e-33
cg15898018	-0.0	-0.0	5.8533980238319e-33	0.0	0.0	-0.0	-0.0	-0.0	0.0	-0.0	0.0	-0.0	-0.0	-0.0	-0.0	0.0	-0.0	0.0	0.0	0.0	0.0	-0.0	0.0	0.0	-0.0	0.0	0.0	3.35554177408077e-31	2.2678193220519988e-33	0.0	0.0	-0.0	0.0	0.0	0.0	0.0	0.0	0.0	0.0	-0.0	0.0	0.0	-0.0	0.0	-0.0	0.0	-1.1193493869158146e-32	0.0	0.0	0.0	0.0	0.0013009657384299217	0.0	6.25256639109794e-32	-0.0	-0.0	0.0	0.00030933223438134566	0.0	0.0	-0.0	-0.0	-0.0	-0.0	0.0	0.0	6.147757607100937e-34
cg01881182	0.0	0.0	-4.2731498588738784e-33	0.0	0.0	0.0	0.0	0.0	-0.0	0.0	0.0	-0.0	0.0	-0.0	-0.0	-0.0	0.0	-0.0	0.0	-0.0	0.0	0.0	0.0	-0.0	0.0	0.0	0.0	-1.6770654682746718e-30	-1.3516766305453727e-31	0.0	-0.0	-0.0	-0.0	0.0	0.0	-0.0	0.0	0.0	0.0	0.0	-0.0	-0.0	-0.0	0.0	-0.0	0.0	1.1746112304723007e-32	-0.0	-0.0	-0.0	-0.0	0.0	0.0	9.97488389845104e-32	0.0	0.0	-0.0	0.0007338222736099262	0.0	0.0	0.0	0.0	-0.0	-0.0	-0.0	-0.0	1.0627624774707269e-32
cg00065580	-0.0	0.0	-4.159626809164965e-33	-0.0	-0.0	-0.0	0.0	0.0	-0.0	-0.0	-0.0	-0.0	0.0	-0.0	-0.0	-0.0	0.0	-0.0	-0.0	-0.0	-0.0	-0.0	0.0	0.0	0.0	-0.0	-0.0	2.6047877794338176e-31	2.7075227437022033e-32	0.0	0.0	0.0	0.0	0.0	-0.0	-0.0	-0.0	-0.0	-0.0	0.0	0.0	0.0	-0.0	0.0	-0.0	-0.0	5.67659925075064e-34	0.0	-0.0	-0.0	-0.0	-0.00010876061843019717	-0.0	5.372620494799358e-31	0.0	-0.0	-0.0	-7.987778736944613e-05	-0.0	0.0	0.0	0.0	-0.0	-0.0	0.0	0.0	-7.653307013200617e-33
cg18062333	0.0	-0.0	-1.7387068336380033e-32	0.0	-0.0	0.0	-0.0	-0.0	0.0	0.0	-0.0	-0.0	-0.0	0.0	0.0	-0.0	-0.0	-0.0	-0.0	0.0	-0.0	-0.0	-0.0	-0.0	-0.0	-0.0	0.0	-3.3201160423627773e-31	-1.3268246142946517e-32	0.0	-0.0	-0.0	-0.0	-0.0	0.0	0.0	0.0	0.0	-0.0	0.0	-0.0	-0.0	-0.0	0.0	-0.0	-0.0	5.010323368363703e-33	-0.0	0.0	-0.0	-0.0	-0.0	0.0	-1.8813749389699552e-31	-0.0	0.0	-0.0	3.1634225267893016e-06	0.0	0.0	0.0	0.0	0.0	0.0	0.0	0.0	-7.862162983005197e-33
cg27125556	-0.0	-0.0	-6.796152884842084e-34	0.0	0.0	0.0	-0.0	-0.0	0.0	-0.0	-0.0	-0.0	-0.0	-0.0	0.0	-0.0	0.0	-0.0	-0.0	0.0	0.0	-0.0	-0.0	-0.0	-0.0	-0.0	-0.0	7.079224024332295e-31	-1.590810538098742e-31	0.0	-0.0	0.0	-0.0	0.0	0.0	-0.0	-0.0	0.0	0.0	-0.0	0.0	0.0	0.0	0.0	-0.0	-0.0	-1.4418615576341386e-32	0.0	0.0	-0.0	-0.0	-0.00017737262032828738	0.0	4.099933053404521e-31	0.0	-0.0	-0.0	-3.13072160692208e-05	0.0	0.0	0.0	0.0	0.0	-0.0	-0.0	0.0	7.813955373785048e-34
cg01320048	0.0	-0.0	1.1473306311682069e-32	0.0	0.0	-0.0	-0.0	0.0	0.0	-0.0	-0.0	-0.0	-0.0	-0.0	-0.0	-0.0	-0.0	-0.0	0.0	-0.0	-0.0	0.0	-0.0	0.0	-0.0	0.0	-0.0	5.438111440966753e-31	-4.2868956989385733e-32	-0.0	0.0	-0.0	0.0	0.0	0.0	0.0	0.0	-0.0	-0.0	0.0	0.0	0.0	0.0	0.0	-0.0	-0.0	-1.2231077701516491e-32	0.0	-0.0	0.0	0.0	-0.0007877440288745645	0.0	-1.7429802509485487e-32	-0.0	-0.0	0.0	-5.354525723916393e-05	-0.0	-0.0	0.0	0.0	-0.0	-0.0	0.0	0.0	1.1544010612771339e-32
cg15131808	-0.0	-0.0	-5.163952485564675e-33	0.0	0.0	-0.0	-0.0	0.0	0.0	0.0	0.0	0.0	0.0	-0.0	-0.0	0.0	-0.0	0.0	-0.0	-0.0	0.0	0.0	-0.0	-0.0	0.0	0.0	-0.0	2.6272555782417276e-31	-1.0353946757327497e-31	-0.0	-0.0	-0.0	-0.0	0.0	0.0	0.0	-0.0	-0.0	-0.0	-0.0	-0.0	-0.0	-0.0	-0.0	-0.0	0.0	2.0807421797825968e-32	-0.0	-0.0	0.0	0.0	-8.336835732083903e-05	-0.0	3.1591814426305374e-32	0.0	0.0	-0.0	-0.00021254378611691263	-0.0	-0.0	-0.0	-0.0	0.0	-0.0	-0.0	0.0	1.3600176690624886e-32
cg13662634	-0.0	0.0	-1.5732436410068984e-32	-0.0	-0.0	-0.0	-0.0	-0.0	-0.0	-0.0	-0.0	-0.0	-0.0	-0.0	-0.0	-0.0	-0.0	-0.0	-0.0	-0.0	-0.0	-0.0	-0.0	-0.0	0.0	0.0	-0.0	1.260043631059076e-31	-8.219335035705869e-32	-0.0	-0.0	-0.0	0.0	-0.0	-0.0	-0.0	-0.0	-0.0	-0.0	-0.0	-0.0	-0.0	-0.0	0.0	-0.0	-0.0	-1.1344134668747525e-32	0.0	-0.0	-0.0	-0.0	-0.0017362361821111148	-0.0	-4.47983726507376e-31	-0.0	-0.0	0.0	-0.0003855610373630564	0.0	-0.0	-0.0	0.0	-0.0	0.0	-0.0	-0.0	-4.774904382135152e-33
cg20200809	0.0	-0.0	1.0923881462416898e-32	0.0	-0.0	0.0	-0.0	-0.0	0.0	-0.0	0.0	0.0	0.0	-0.0	-0.0	-0.0	0.0	-0.0	-0.0	0.0	-0.0	-0.0	-0.0	0.0	-0.0	-0.0	-0.0	6.692608281372378e-33	-6.746425443512703e-32	0.0	0.0	-0.0	-0.0	0.0	0.0	0.0	0.0	-0.0	-0.0	0.0	-0.0	-0.0	0.0	0.0	0.0	-0.0	-8.130094396747004e-33	0.0	0.0	-0.0	-0.0	0.0003129675688625865	0.0	1.9472934641405034e-32	-0.0	-0.0	-0.0	-0.0	-0.0	0.0	0.0	0.0	0.0	0.0	0.0	0.0	-2.779097287016875e-33
cg08261841	0.0	-0.0	-1.3607849760043395e-32	0.0	0.0	0.0	-0.0	-0.0	0.0	0.0	-0.0	-0.0	-0.0	-0.0	0.0	0.0	0.0	0.0	-0.0	0.0	-0.0	0.0	0.0	-0.0	-0.0	-0.0	-0.0	4.582610778591448e-31	-1.1320604695701404e-31	0.0	0.0	-0.0	0.0	-0.0	0.0	0.0	-0.0	0.0	0.0	0.0	-0.0	-0.0	-0.0	0.0	-0.0	0.0	1.4393629847743907e-33	-0.0	0.0	0.0	0.0	-0.00028474668716400506	0.011430682740904658	-1.2028687000555985e-31	-0.0	-0.0	-0.0	0.00022211606060405095	0.0	0.0	0.0	0.0	-0.0	-0.0	0.0	0.0	1.368640126442097e-32
cg15097551	-0.0	0.0	5.1611795822163185e-33	-0.0	0.0	-0.0	-0.0	-0.0	-0.0	0.0	0.0	0.0	0.0	-0.0	0.0	-0.0	-0.0	-0.0	0.0	0.0	0.0	0.0	-0.0	-0.0	-0.0	-0.0	-0.0	-8.938191359567431e-32	1.0040297184370392e-31	0.0	-0.0	-0.0	0.0	-0.0	-0.0	0.0	0.0	0.0	-0.0	-0.0	-0.0	-0.0	-0.0	0.0	-0.0	0.0	-9.602062307270331e-33	0.0	0.0	0.0	0.0	0.0012278092073388478	0.0	4.598789238329747e-32	-0.0	-0.0	-0.0	0.0002724467523840354	0.0	-0.0	-0.0	0.0	-0.0	-0.0	0.0	-0.0	3.208140709677672e-33
cg22933886	0.0	0.0	-9.979235564754724e-35	-0.0	0.0	0.0	-0.0	-0.0	-0.0	-0.0	0.0	0.0	0.0	0.0	-0.0	0.0	0.0	-0.0	-0.0	-0.0	-0.0	0.0	0.0	0.0	0.0	-0.0	0.0	4.657805166405886e-31	1.1453505585298006e-31	-0.0	-0.0	-0.0	0.0	0.0	0.0	-0.0	-0.0	-0.0	-0.0	0.0	0.0	0.0	0.0	-0.0	0.0	-0.0	-6.464375849141785e-34	-0.0	-0.0	-0.0	-0.0	0.0006745698137174006	-0.0	-7.70856722847809e-33	0.0	0.0	0.0	0.0006899455661332183	-0.0	0.0	0.0	-0.0	0.0	0.0	0.0	-0.0	-8.609304235216298e-33
cg01973372	0.0	0.0	-8.189583178139471e-33	0.0	-0.0	0.0	0.0	0.0	-0.0	0.006149915515655682	0.0	0.0	0.0	0.0	0.0	0.0	-0.0	0.0	0.0	0.0	-0.0	-0.0	0.0	0.0	0.0	-0.0	0.0	2.551853067202921e-31	-1.1453232992498258e-31	-0.0	0.0	0.0	-0.0	-0.0	-0.0	-0.0	-0.0	0.0	-0.0	-0.0	0.0	0.0	0.0	-0.0	0.0	-0.0	8.461920399829182e-33	0.0	-0.0	0.0	0.0	-0.00046235714054033983	0.0	3.359341553084886e-31	0.0	-0.0	-0.0	-0.00026156427845865744	-0.0	-0.0	-0.0	-0.0	-0.0	0.0	-0.0	-0.0	1.031723057443261e-32
cg24295122	-0.0	-0.0	-5.175025300736827e-33	-0.0	0.0	0.0	0.0	-0.0	-0.0	0.0	0.0	-0.0	-0.0	0.0	0.0	0.0	0.0	0.0	0.0	-0.0	0.0	-0.0	0.0	-0.0	0.0	-0.0	0.0	3.805097656593312e-31	2.2457596480948004e-32	-0.0	0.0	-0.0	-0.0	-0.0	-0.0	0.0	0.0	0.0	0.0	-0.0	0.0	0.0	0.0	-0.0	0.0	0.0	1.7271453388642256e-32	-0.0	0.0	0.0	0.0	-2.2518036021001303e-05	0.0	-8.95497024574003e-32	0.0	-0.0	-0.0	-0.0004219056009733558	-0.0	-0.0	-0.0	-0.0	0.0	-0.0	0.0	-0.0	1.2989486191914905e-32
cg10462897	-0.0	-0.0	1.100329449821545e-32	-0.0	-0.0	0.0	-0.0	-0.0	-0.0	-0.0	-0.0	0.0	0.0	-0.0	0.0	-0.0	0.0	-0.0	0.0	-0.0	-0.0	-0.0	0.0	-0.0	-0.0	0.0	0.0	-1.6191260964185177e-31	-4.043714482492346e-32	0.0	0.0	-0.0	-0.0	0.0	-0.0	0.0	0.0	-0.0	-0.0	-0.0	0.0	0.0	-0.0	-0.0	-0.0	0.0	3.750463903738378e-33	0.0	-0.0	0.0	0.0	0.0015265485894459137	-0.0	6.153323405798947e-32	0.0	0.0	0.0	0.00046314749206015696	-0.0	-0.0	0.0	0.0	-0.0	0.0	-0.0	-0.0	8.476008499429336e-33
cg27613824	0.0	-0.0	1.8174959736090554e-32	-0.0	0.0	-0.0	0.0	0.0	0.0	0.0	0.0	0.0	0.0	-0.0	-0.0	-0.0	-0.0	-0.0	-0.0	0.0	-0.0	0.0	-0.0	0.0	0.0	0.0	-0.0	5.085160801076597e-31	2.0620508947307737e-31	-0.0	0.0	0.0	0.0	0.0	0.0	-0.0	0.0	0.0	0.0	0.0	0.0	0.0	-0.0	0.0	0.0	-0.0	7.220187139561723e-33	0.0	0.0	0.0	0.0	0.0014431967428276062	0.0	-5.277382105187312e-33	0.0	-0.0	-0.0	0.000279989121173657	0.0	0.0	0.0	0.0	0.0	0.0	-0.0	0.0	8.339361975176658e-33
cg13012649	0.0	-0.0	8.139895138303421e-33	0.0	0.0	-0.0	-0.0	-0.0	-0.0	0.0	0.0	0.0	0.0	-0.0	-0.0	0.0	0.0	0.0	0.0	0.0	-0.0	0.0	-0.0	-0.0	-0.0	0.0	0.0	2.594213959667253e-31	1.2174994382347608e-31	-0.0	0.0	-0.0	0.0	0.0	0.0	0.0	0.0	0.0	0.0	-0.0	-0.0	-0.0	0.0	-0.0	-0.0	0.0	1.8966685398795223e-32	-0.0	0.0	-0.0	-0.0	-0.00044817544854506506	0.0	-6.28375047882776e-32	0.0	-0.0	-0.0	-0.0	-0.0	0.0	0.0	0.0	-0.0	0.0	0.0	0.0	8.509996383199301e-33
cg03732728	-0.0	0.0	9.915563833528433e-33	0.0	0.0	-0.0	0.0	0.0	-0.0	0.0	0.0	0.0	0.0	0.0	0.0	-0.0	-0.0	-0.0	-0.0	-0.0	-0.0	-0.0	-0.0	0.0	-0.0	0.0	0.0	3.794963831308237e-31	1.5993780563975288e-31	0.0	-0.0	0.0	-0.0	-0.0	-0.0	-0.0	0.0	0.0	0.0	-0.0	0.0	0.0	0.0	-0.0	0.0	-0.0	-7.702824511756893e-33	0.0	-0.0	-0.0	-0.0	0.0005090460115057238	0.0	-2.3247014118875489e-32	-0.0	-0.0	-0.0	0.00038666444912594254	-0.0	-0.0	-0.0	0.0	0.0	0.0	-0.0	0.0	2.3339787508108878e-33
cg13453304	0.0	-0.0	4.116062559009592e-33	0.0	-0.0	0.0	-0.0	-0.0	0.0	0.0	0.0	0.0	0.0	-0.0	0.0	-0.0	0.0	-0.0	0.0	0.0	0.0	-0.0	-0.0	0.0	-0.0	0.0	0.0	-1.9666210642040867e-31	5.481939971534204e-32	0.0	-0.0	0.0	0.0	-0.0	-0.0	-0.0	-0.0	0.0	0.0	0.0	-0.0	-0.0	-0.0	0.0	-0.0	0.0	-4.0570628558735026e-33	-0.0	-0.0	-0.0	-0.0	-0.0	-0.0	-1.1264736959812818e-31	0.0	-0.0	-0.0	-0.0	0.0	0.0	-0.0	0.0	0.0	0.0	-0.0	-0.0	-1.1217659145028688e-32
cg09490604	-0.0	0.0	-3.060938522169665e-34	-0.0	-0.0	0.0	-0.0	-0.0	-0.0	0.0	-0.0	0.0	-0.0	0.0	0.0	0.0	-0.0	0.0	0.0	-0.0	0.0	0.0	0.0	0.0	-0.0	0.0	-0.0	-2.1209249598913763e-33	7.191787963110118e-32	0.0	-0.0	-0.0	0.0	-0.0	-0.0	-0.0	-0.0	-0.0	-0.0	-0.0	0.0	0.0	-0.0	0.0	0.0	-0.0	-3.0252018780072686e-33	-0.0	0.0	0.0	0.0	0.0007369611682934493	0.0	2.802608232244013e-32	0.0	0.0	-0.0	0.00033933983360512256	0.0	-0.0	-0.0	-0.0	-0.0	-0.0	0.0	0.0	7.335369179804138e-33
cg02975014	-0.0	0.0	-8.218158990365969e-35	0.0	0.0	-0.0	0.0	0.0	-0.0	-0.0	-0.0	-0.0	-0.0	0.0	-0.0	-0.0	-0.0	0.0	-0.0	0.0	0.0	-0.0	0.0	0.0	-0.0	-0.0	0.0	-2.9512753813589985e-31	-2.2187789160794252e-32	0.0	0.0	0.0	0.0	0.0	-0.0	0.0	-0.0	-0.0	-0.0	0.0	0.0	0.0	-0.0	0.0	0.0	-0.0	-1.0137199300192895e-33	-0.0	0.0	-0.0	-0.0	0.0008486592886862452	0.0	-3.238228744821296e-31	0.0	0.0	-0.0	-0.0006323500797865656	0.0	0.0	0.0	0.0	-0.0	-0.0	-0.0	0.0	-3.815442972373579e-33
cg21042276	0.0	0.0	6.539615174499459e-33	0.0	-0.0	0.0	0.0	0.0	-0.0	0.0	0.0	-0.0	0.0	-0.0	-0.0	-0.0	-0.0	0.0	0.0	-0.0	0.0	-0.0	0.0	0.0	-0.0	-0.0	0.0	-1.2675393064403159e-31	-2.7888298222706273e-32	0.0	0.0	0.0	-0.0	-0.0	-0.0	-0.0	0.0	-0.0	0.0	0.0	0.0	0.0	-0.0	-0.0	-0.0	0.0	-1.2013885888171666e-32	-0.0	0.0	0.0	0.0	0.00034260397504425527	0.0	2.7548061219235098e-31	-0.0	-0.0	-0.0	0.00029572078886890566	0.0	-0.0	-0.0	0.0	-0.0	-0.0	0.0	0.0	-8.348314807677327e-34
cg01950536	0.0	0.0	-2.9819211252086422e-33	0.0	-0.0	0.0	0.0	0.0	0.0	0.0	0.0	-0.0	-0.0	0.0	0.0	-0.0	-0.0	0.0	-0.0	-0.0	-0.0	-0.0	-0.0	-0.0	0.0	-0.0	-0.0	7.491622634000823e-32	1.130285579608269e-31	-0.0	-0.0	0.0	-0.0	-0.0	-0.0	-0.0	0.0	-0.0	-0.0	0.0	-0.0	-0.0	-0.0	0.0	0.0	-0.0	-5.5237252898893e-34	0.0	0.0	0.0	0.0	0.0004386371704322117	-0.0	5.6083052188673686e-33	-0.0	-0.0	-0.0	-0.00014387586178244002	-0.0	-0.0	-0.0	-0.0	0.0	0.0	-0.0	0.0	-2.664692519620153e-33
cg10597337	-0.0	0.0	-1.1231016868221818e-32	-0.0	0.0	0.0	-0.0	0.0	-0.0	0.0	-0.0	-0.0	-0.0	0.0	0.0	-0.0	-0.0	-0.0	-0.0	0.0	0.0	0.0	0.0	0.0	0.0	0.0	0.0	5.407642455575324e-31	2.370242643765274e-32	0.0	0.0	0.0	-0.0	-0.0	-0.0	-0.0	0.0	0.0	0.0	0.0	0.0	0.0	-0.0	-0.0	-0.0	0.0	1.1666164936792404e-32	-0.0	0.0	-0.0	-0.0	-0.0004719499900883025	-0.0	7.475840304273448e-35	-0.0	0.0	-0.0	-3.273992175426609e-05	0.0	0.0	0.0	0.0	-0.0	-0.0	0.0	0.0	-1.3815100458540664e-32
cg23350106	-0.0	0.0	7.675596912923475e-33	-0.0	0.0	-0.0	0.0	0.0006098526303096102	0.0	0.0	0.0	0.0	0.0	0.0	0.0	-0.0	-0.0	-0.0	0.0	0.0	0.0	0.0	-0.0	-0.0	0.0	0.0	-0.0	-3.0212108986058165e-31	1.3926472439441076e-31	0.0	-0.0	0.0	0.0	-0.0	0.0	0.0	0.0	0.0	-0.0	-0.0	0.0	0.0	-0.0	-0.0	-0.0	0.0	4.574218313838556e-33	0.0	-0.0	-0.0	-0.0	0.002178233808957959	-0.0	1.9580960157749536e-31	0.0	0.0	0.0	-0.00021809551043766335	0.0	0.0	-5.275139259187392e-06	-0.0	-0.0	0.0	-0.0	0.0	4.898695866007574e-33
cg27353308	-0.0	0.0	1.0050434012480431e-32	0.0	0.0	0.0	0.0	0.0	-0.0	0.0	0.0	0.0	0.0	0.0	0.0	-0.0	0.0	-0.0	-0.0	-0.0	0.0	0.0	0.0	0.0	0.0	-0.0	0.0	1.7933085219991197e-31	-7.996741090979642e-33	0.0	0.0	0.0	-0.0	0.0	0.0	0.0	0.0	-0.0	-0.0	-0.0	-0.0	-0.0	0.0	-0.0	-0.0	0.0	-8.827071172446676e-34	0.0	-0.0	0.0	0.0	0.0014240830504105926	-0.09976040203335619	1.2076833615561201e-31	0.0	-0.0	0.0	-0.0	-0.0	-0.0	0.0	0.0	-0.0	0.0	0.0	0.0	1.4282160561476308e-32
cg17327171	-0.0	-0.0	2.385815465268973e-33	0.0	-0.0	0.0	0.0	0.0	0.0	-0.0	-0.0	-0.0	-0.0	0.0	0.0	-0.0	-0.0	0.0	-0.0	-0.0	-0.0	-0.0	-0.0	-0.0	-0.0	0.0	0.0	3.965732955452635e-31	-9.332145966775704e-32	0.0	-0.0	-0.0	-0.0	-0.0	-0.0	0.0	0.0	0.0	0.0	0.0	0.0	0.0	-0.0	0.0	-0.0	-0.0	1.7490935725605164e-32	0.0	0.0	0.0	0.0	0.0007939650513273904	0.0	3.764679709838329e-31	-0.0	0.0	-0.0	0.00080782961610458	0.0	-0.0	-0.0	-0.0	0.0	0.0	-0.0	-0.0	-6.381787391247527e-34
cg19009018	0.0	-0.0	9.531300178451716e-33	0.0	-0.0	0.0	-0.0	-0.0	0.0	0.0	-0.0	-0.0	-0.0	-0.0	0.0	0.0	0.0	0.0	0.0	0.0	0.0	0.0	-0.0	0.0	-0.0	-0.0	-0.0	1.3817664041542856e-31	7.235633841320671e-32	0.0	0.0	-0.0	0.0	-0.0	-0.0	-0.0	0.0	0.0	0.0	-0.0	0.0	0.0	-0.0	-0.0	0.0	0.0	-8.848211345657206e-33	-0.0	0.0	0.0	0.0	-0.0005405933184740028	0.13966622729048378	-1.2501504074404758e-31	-0.0	-0.0	-0.0	-0.00011657834256078307	-0.0	-0.0	-0.0	-0.0	0.0	0.0	-0.0	-0.0	4.4100526866667216e-33
cg06226761	0.0	-0.0	8.589667193017815e-33	0.0	-0.0	-0.0	0.0	0.0	0.0	-0.0	0.0	0.0	0.0	-0.0	-0.0	-0.0	-0.0	0.0	-0.0	0.0	-0.0	0.0	-0.0	-0.0	-0.0	0.0	-0.0	-3.0077316761548485e-31	1.5093517422617485e-32	0.0	-0.0	-0.0	0.0	-0.0	0.0	0.0	0.0	0.0	0.0	-0.0	-0.0	-0.0	-0.0	0.0	-0.0	-0.0	-2.353637132882489e-32	-0.0	-0.0	-0.0	-0.0	-7.938110897165156e-06	0.0	-2.2121812151087148e-33	-0.0	0.0	0.0	0.00016429420143644418	-0.0	0.0	0.0	0.0	0.0	-0.0	-0.0	-0.0	-2.2204510571670097e-33
cg25585963	-0.0	0.0	9.05314056882842e-34	-0.0	-0.0	-0.0	0.0	-0.0	-0.0	0.0	-0.0	-0.0	-0.0	-0.0	-0.0	0.0	-0.0	0.0	0.0	0.0	0.0	-0.0	0.0	0.0	0.0	0.0	0.0	5.429287000748652e-32	2.6680907151396414e-32	-0.0	-0.0	-0.0	-0.0	-0.0	-0.0	-0.0	-0.0	0.0	-0.0	-0.0	0.0	0.0	-0.0	-0.0	0.0	0.0	-2.416910147462416e-34	0.0	-0.0	-0.0	-0.0	-0.0003044734572087251	-0.0	4.201642287532277e-31	-0.0	0.0	-0.0	-0.0005322394137454883	0.0	0.0	-0.0	0.0	-0.0	0.0	-0.0	-0.0	-1.1690353005138674e-32
cg19029230	-0.0	0.0	-6.582062770195133e-33	0.0	-0.0	0.0	-0.0	-0.0	0.0	-0.0	-0.0	-0.0	-0.0	-0.0	0.0	0.0	-0.0	0.0	0.0	-0.0	0.0	-0.0	0.0	0.0	-0.0	-0.0	0.0	-2.61604499530783e-31	-1.3355304756528519e-31	0.0	-0.0	0.0	-0.0	-0.0	-0.0	-0.0	0.0	0.0	0.0	0.0	0.0	0.0	0.0	-0.0	0.0	0.0	-1.3031693992569279e-32	-0.0	-0.0	0.0	0.0	0.0006936693303084082	-0.0	-1.1615578573862361e-33	-0.0	-0.0	-0.0	-0.0005202608471571582	-0.0	0.0	-0.0	0.0	-0.0	0.0	-0.0	-0.0	-6.729956735586323e-34
cg20348189	0.0	0.0	-1.8455355440485172e-34	-0.0	0.0	-0.0	-0.0	-0.0	-0.0	0.0	0.0	-0.0	-0.0	-0.0	0.0	-0.0	-0.0	-0.0	0.0	0.0	-0.0	-0.0	0.0	0.0	-0.0	0.0	0.0	-4.0773144640093685e-31	9.650666167319397e-33	-0.0	0.0	0.0	-0.0	0.0	0.0	0.0	-0.0	0.0	0.0	-0.0	-0.0	-0.0	0.0	-0.0	0.0	-0.0	6.896943260351931e-34	0.0	0.0	0.0	0.0	-0.0017398799796366036	0.0	-7.388844711367158e-32	0.0	0.0	0.0	-8.706962242744027e-05	0.0	-0.0	0.0	0.0	0.0	-0.0	0.0	0.0	2.1121843663258087e-33
cg19442121	-0.0	-0.0	1.4712204776614572e-34	0.0	-0.0	0.0	0.0	-0.0	0.0	0.0	-0.0	-0.0	-0.0	-0.0	0.0	-0.0	-0.0	-0.0	0.0	-0.0	-0.0	-0.0	-0.0	-0.0	-0.0	-0.0	-0.0	-3.2429593264467214e-31	-1.2110153577447486e-31	0.0	-0.0	0.0	0.0	-0.0	-0.0	-0.0	0.0	0.0	-0.0	-0.0	-0.0	-0.0	-0.0	0.0	0.0	-0.0	6.110506969959298e-33	0.0	-0.0	-0.0	-0.0	1.1544511197791485e-05	0.0	-2.292642319753903e-31	-0.0	-0.0	-0.0	0.0005063868249905398	-0.0	-0.0	-0.0	-0.0	0.0	0.0	-0.0	-0.0	-1.9199722337875398e-33
cg00186491	-0.0	0.0	-8.701898227392194e-33	0.0	0.0	-0.0	0.0	0.0	-0.0	-0.0	-0.0	-0.0	-0.0	-0.0	-0.0	-0.0	-0.0	-0.0	-0.0	-0.0	-0.0	0.0	-0.0	0.0	0.0	0.0	-0.0	-6.427640659228387e-33	-1.4971521043983085e-31	-0.0	-0.0	0.0	0.0	-0.0	-0.0	-0.0	-0.0	0.0	0.0	-0.0	0.0	0.0	-0.0	-0.0	0.0	0.0	1.6818814219325777e-33	0.0	-0.0	-0.0	-0.0	-0.0020372387289528887	0.0	7.470178991001888e-32	-0.0	0.0	-0.0	-0.0008590398423108244	0.0	-0.0	-0.0	0.0	-0.0	-0.0	-0.0	-0.0	1.0205771520529138e-32
cg12361155	-0.0	0.0	3.1614374559888304e-34	0.0	-0.0	0.0	-0.0	-0.0	0.0	0.0	-0.0	0.0	0.0	0.0	0.0	-0.0	0.0	-0.0	0.0	-0.0	-0.0	-0.0	-0.0	-0.0	-0.0	0.0	-0.0	6.154860598485321e-32	-1.9161356437076384e-32	0.0	-0.0	-0.0	-0.0	0.0	-0.0	-0.0	0.0	-0.0	-0.0	-0.0	0.0	0.0	-0.0	-0.0	-0.0	-0.0	8.380198428361477e-33	0.0	0.0	-0.0	-0.0	0.0007677948461493546	-0.0	2.2396705897305775e-32	0.0	0.0	0.0	0.00012235770546132455	-0.0	0.0	0.0	0.0	-0.0	0.0	0.0	0.0	-4.5145297360881354e-33
cg16551695	-0.0	-0.0	-6.937905337336083e-33	-0.0	-0.0	0.0	-0.0	-0.0	-0.0	0.0	0.0	0.0	0.0	0.0	0.0	-0.0	-0.0	0.0	0.0	-0.0	0.0	-0.0	0.0	-0.0	-0.0	-0.0	0.0	-1.688231499041215e-31	1.879121119358139e-31	0.0	0.0	-0.0	-0.0	-0.0	-0.0	-0.0	-0.0	0.0	-0.0	0.0	0.0	0.0	0.0	-0.0	-0.0	0.0	-4.1233605667920945e-33	-0.0	0.0	0.0	0.0	-0.00037567430024853686	-0.0	-6.181204202468824e-32	0.0	0.0	-0.0	-0.0003660523398538813	0.0	-0.0	-0.00020717684578525216	-0.0	-0.0	-0.0	0.0	-0.0	-1.1835715281789427e-32
cg11738378	0.0	-0.0	-8.224550725748315e-35	-0.0	0.0	-0.0	0.0	-0.0	-0.0	0.0	0.0	0.0	0.0	-0.0	-0.0	0.0	0.0	-0.0	0.0	0.0	0.0	-0.0	0.0	0.0	0.0	0.0	0.0	1.3289425161594872e-31	-6.949312985228325e-32	-0.0	0.0	0.0	0.0	0.0	-0.0	0.0	-0.0	-0.0	-0.0	-0.0	-0.0	-0.0	0.0	-0.0	0.0	-0.0	-2.889768939309777e-32	0.0	-0.0	0.0	0.0	-0.0018482008766138214	-0.0	-2.3862969698647983e-31	0.0	-0.0	0.0	-0.00017994102741060585	-0.0	-0.0	0.0	0.0	-0.0	-0.0	0.0	0.0	4.3216952960786916e-33
cg04951829	0.0	-0.0	-4.90179330777907e-34	0.0	-0.0	0.0	-0.0	-0.0	0.0	0.0	0.0	0.0	0.0	0.0	0.0	-0.0	-0.0	0.0	0.0	0.0	0.0	-0.0	0.0	0.0	-0.0	-0.0	0.0	-8.92349442643035e-31	-6.223189710502754e-33	0.0	-0.0	0.0	-0.0	-0.0	-0.0	-0.0	0.0	-0.0	0.0	0.0	0.0	0.0	-0.0	-0.0	0.0	0.0	-1.1439366555662989e-33	-0.0	0.0	0.0	0.0	0.0003350976407178061	0.0	-1.8839818232784074e-31	0.0	-0.0	-0.0	0.00019899476607096122	0.0	0.0	0.0	0.0	-0.0	0.0	0.0	0.0	-4.314451063495684e-33
cg08075384	0.0	0.0	-5.622657852169481e-33	0.0	0.0	-0.0	0.0	0.0	-0.0	0.0	-0.0	-0.0	-0.0	-0.0	-0.0	0.0	0.0	-0.0	0.0	0.0	-0.0	0.0	0.0	0.0	-0.0	0.0	0.0	-1.6285421351643458e-31	1.76247001240129e-32	-0.0	0.0	-0.0	0.0	-0.0	-0.0	-0.0	0.0	-0.0	0.0	0.0	0.0	0.0	-0.0	-0.0	-0.0	0.0	-3.1951357113281066e-33	-0.0	0.0	-0.0	-0.0	0.00034202546720764977	0.0	4.3318695726528523e-32	-0.0	0.0	-0.0	0.0007596339782468986	0.0	-0.0	0.0	0.0	-0.0	-0.0	0.0	0.0	-9.911964273258676e-34
cg11848563	-0.0	0.0	-3.2688775473032405e-33	0.0	0.0	-0.0	-0.0	-0.0	-0.0	0.0	0.0	0.0	0.0	-0.0	-0.0	-0.0	0.0	-0.0	-0.0	-0.0	-0.0	0.0	-0.0	-0.0	-0.0	0.0	0.0	-6.019199347115784e-31	2.0035732210862328e-32	-0.0	-0.0	-0.0	0.0	0.0	0.0	0.0	-0.0	0.0	0.0	-0.0	-0.0	-0.0	-0.0	0.0	-0.0	0.0	7.698634267637082e-33	-0.0	-0.0	0.0	0.0	9.770495146041005e-05	-0.0	-7.940530335438668e-32	-0.0	-0.0	0.0	-0.00012413589065721288	-0.0	0.0	-0.0	0.0	-0.0	-0.0	-0.0	-0.0	6.0610958587572856e-33
cg12071179	0.0	-0.0	1.667474738900031e-33	0.0	-0.0	0.0	-0.0	-0.0	0.0	-0.0	0.0	-0.0	-0.0	-0.0	-0.0	-0.0	0.0	-0.0	0.0	-0.0	-0.0	-0.0	0.0	0.0	0.0	-0.0	-0.0	2.5589436957734376e-31	-6.795438344528786e-32	0.0	-0.0	0.0	-0.0	0.0	-0.0	-0.0	-0.0	-0.0	-0.0	-0.0	0.0	0.0	0.0	0.0	0.0	-0.0	-1.3457431879016327e-32	0.0	-0.0	-0.0	-0.0	-0.0013153446126854848	-0.0	-1.987094434038804e-31	-0.0	-0.0	-0.0	-0.0001952167238106476	-0.0	-0.0	0.0	0.0	0.0	0.0	-0.0	0.0	1.7061626145994938e-33
rs11809207	0.0	0.0	-1.348538181169039e-32	0.0	0.0	-0.0	0.0	0.0	0.0	0.0	0.0	0.0	0.0	-0.0	-0.0	-0.0	-0.0	-0.0	-0.0	-0.0	-0.0	0.0	0.0	0.0	-0.0	0.0	0.0	1.32758651860757e-31	-5.359287433195894e-32	-0.0	-0.0	-0.0	-0.0	-0.0	-0.0	-0.0	0.0	0.0	-0.0	-0.0	-0.0	-0.0	0.0	-0.0	0.0	0.0	7.779144575812229e-34	0.0	-0.0	0.0	0.0	-0.0	0.0	-8.358690318086469e-33	-0.0	-0.0	0.0	-0.0	-0.0	-0.0	0.0	0.0	-0.0	-0.0	-0.0	-0.0	1.1063130013125927e-32
cg02474712	-0.0	-0.0	1.6298299907379303e-33	0.0	-0.0	-0.0	-0.0	-0.0	-0.0	0.0	-0.0	-0.0	-0.0	-0.0	0.0	-0.0	-0.0	0.0	0.0	0.0	-0.0	-0.0	0.0	0.0	-0.0	-0.0	-0.0	1.5821792262309148e-31	1.6885506896046856e-31	0.0	-0.0	-0.0	0.0	-0.0	-0.0	-0.0	-0.0	0.0	0.0	-0.0	0.0	0.0	0.0	-0.0	0.0	0.0	-1.1463957489010434e-32	0.0	-0.0	0.0	0.0	0.0	0.0	-2.4994238659850672e-31	-0.0	0.0	-0.0	-0.00027254367294779366	0.0	-0.0	0.0	0.0	0.0	0.0	-0.0	-0.0	-1.6509280296773015e-32
cg05058313	-0.0	0.0	7.271271528858063e-34	0.0	0.0	0.0	-0.0	-0.0	-0.0	0.0	-0.0	-0.0	-0.0	-0.0	-0.0	0.0	-0.0	0.0	0.0	-0.0	0.0	-0.0	0.0	-0.0	-0.0	0.0	0.0	-3.9205518494322652e-31	-1.5230065483967923e-31	0.0	-0.0	0.0	0.0	-0.0	-0.0	-0.0	0.0	-0.0	-0.0	-0.0	0.0	0.0	-0.0	-0.0	0.0	0.0	8.517817187735497e-33	0.0	-0.0	-0.0	-0.0	-0.0013037919432006772	0.0	-9.616592573546499e-32	0.0	0.0	0.0	-0.0004497269381005307	-0.0	-0.0	-0.0	-0.0	-0.0	0.0	-0.0	-0.0	5.0724627817749904e-33
cg01250901	-0.0	0.0	-6.96509071562048e-33	0.0	0.0	-0.0	-0.0	-0.0	-0.0	-0.0	-0.0	-0.0	-0.0	-0.0	0.0	0.0	-0.0	0.0	0.0	0.0	0.0	0.0	0.0	0.0	-0.0	-0.0	0.0	-7.2136762743381215e-31	1.8754856763022211e-31	0.0	0.0	0.0	0.0	0.0	-0.0	-0.0	-0.0	-0.0	-0.0	-0.0	-0.0	-0.0	0.0	-0.0	0.0	0.0	2.588717861554572e-32	-0.0	-0.0	0.0	0.0	-0.0011556231029570291	0.0	-8.802230110416252e-33	-0.0	-0.0	0.0	-0.00038027093787412145	-0.0	0.0	0.0	-0.0	-0.0	0.0	0.0	0.0	-3.64006196373491e-33
cg16781488	0.0	-0.0	8.571762504548377e-33	-0.0	-0.0	-0.0	-0.0	-0.0	0.0	-0.0	-0.0	-0.0	-0.0	-0.0	0.0	0.0	0.0	0.0	-0.0	0.0	-0.0	-0.0	-0.0	-0.0	0.0	0.0	-0.0	-6.248528612023124e-32	1.467833541319804e-31	-0.0	0.0	-0.0	-0.0	0.0	0.0	0.0	0.0	-0.0	-0.0	0.0	0.0	0.0	0.0	0.0	0.0	-0.0	-5.0947904326847216e-33	0.0	-0.0	-0.0	-0.0	0.0012269184379953583	0.0	-1.1657226607513232e-31	0.0	-0.0	0.0	-3.350274791825646e-05	-0.0	-0.0	0.0	0.0	-0.0	0.0	-0.0	-0.0	-3.644628005459167e-33
cg21196365	0.0	-0.0	-4.741264301183578e-34	-0.0	0.0	-0.0	0.0	-0.0	0.0	0.0	0.0	0.0	0.0	0.0	-0.0	-0.0	0.0	-0.0	0.0	0.0	-0.0	-0.0	0.0	-0.0	-0.0	0.0	0.0	3.4572909541613617e-31	1.2909766318714549e-31	0.0	0.0	-0.0	-0.0	0.0	0.0	0.0	0.0	-0.0	0.0	-0.0	-0.0	-0.0	0.0	-0.0	0.0	0.0	-1.6261816424512905e-32	-0.0	0.0	-0.0	-0.0	0.0001370617577718649	-0.0	5.719124006079952e-31	-0.0	-0.0	0.0	-0.00010798802521083687	-0.0	0.0	-0.0	-0.0	-0.0	-0.0	0.0	0.0	-8.739680188396963e-34
cg25136495	0.0	-0.0	9.549998343932011e-33	0.0	0.0	0.0	-0.0	-0.0	-0.0	-0.0	0.0	-0.0	-0.0	-0.0	-0.0	-0.0	0.0	-0.0	0.0	-0.0	0.0	0.0	-0.0	-0.0	-0.0	0.0	-0.0	4.215388689286057e-31	1.8744421818390738e-31	-0.0	0.0	-0.0	0.0	-0.0	0.0	0.0	-0.0	0.0	0.0	0.0	0.0	0.0	-0.0	0.0	-0.0	-0.0	-3.2760705007108745e-33	0.0	-0.0	-0.0	-0.0	-0.0009569225417492761	-0.0	9.135742788834988e-32	-0.0	-0.0	-0.0	-0.0	-0.0	0.0	0.0	-0.0	0.0	0.0	-0.0	-0.0	9.584412306339502e-34
cg15673219	0.0	0.0	-8.273043780158628e-34	0.0	-0.0	-0.0	-0.0	-0.0	-0.0	0.0	-0.0	-0.0	-0.0	-0.0	0.0	-0.0	-0.0	0.0	0.0	-0.0	0.0	-0.0	0.0	0.0	-0.0	0.0	0.0	-5.677577947627767e-31	-2.244736400348037e-32	0.0	0.0	0.0	-0.0	0.0	-0.0	-0.0	-0.0	-0.0	-0.0	0.0	-0.0	-0.0	-0.0	-0.0	0.0	0.0	-1.2050526583723212e-32	-0.0	0.0	0.0	0.0	4.071316477699464e-05	0.0	-5.091637713247861e-32	0.0	-0.0	-0.0	0.0	0.0	0.0	0.0	0.0	0.0	0.0	0.0	0.0	-1.2362499431084308e-32
cg03186333	-0.0	-0.0	-1.1896983341047676e-32	-0.0	0.0	-0.0	0.0	0.0	0.0	-0.0	-0.0	-0.0	-0.0	0.0	0.0	0.0	-0.0	-0.0	-0.0	-0.0	0.0	0.0	-0.0	-0.0	-0.0	0.0	0.0	-5.505832849870898e-33	-2.405665456077382e-31	0.0	0.0	-0.0	0.0	0.0	0.0	0.0	-0.0	-0.0	-0.0	0.0	0.0	0.0	-0.0	0.0	-0.0	-0.0	3.6315344118564698e-34	0.0	-0.0	-0.0	-0.0	0.0006512355705291435	0.0	-6.235259312582559e-32	0.0	-0.0	-0.0	0.0004806021804403847	0.0	-0.0	-0.0	-0.0	0.0	0.0	0.0	0.0	-4.375656103756948e-33
cg12117827	-0.0	0.0	1.0869846653218777e-32	0.0	-0.0	0.0	-0.0	-0.0	0.0	-0.0	0.0	0.0	0.0	-0.0	-0.0	-0.0	0.0	-0.0	-0.0	-0.0	-0.0	0.0	-0.0	-0.0	-0.0	0.0	-0.0	4.387341484858639e-31	2.770439537263536e-32	0.0	0.0	-0.0	0.0	0.0	0.0	0.0	0.0	-0.0	0.0	0.0	0.0	0.0	-0.0	0.0	-0.0	-0.0	1.4899632456614145e-32	0.0	-0.0	-0.0	-0.0	0.0017730200145688576	-0.0	4.222667223892861e-31	0.0	-0.0	0.0	0.000660181260130659	-0.0	0.0	0.0	0.0	-0.0	-0.0	0.0	-0.0	6.917261841027937e-33
cg05069521	-0.0	0.0	-7.329437079824591e-33	-0.0	0.0	-0.0	0.0	0.0	-0.0	0.0	0.0	0.0	0.0	0.0	-0.0	0.0	-0.0	0.0	0.0	-0.0	-0.0	0.0	0.0	-0.0	-0.0	0.0	0.0	-4.246863645331875e-31	-4.5311272363084796e-32	-0.0	0.0	-0.0	0.0	-0.0	-0.0	0.0	0.0	-0.0	-0.0	-0.0	-0.0	-0.0	-0.0	-0.0	0.0	0.0	6.847271406037129e-33	0.0	-0.0	-0.0	-0.0	0.0007066605505284961	0.0	3.6526382791573986e-31	0.0	0.0	0.0	0.0008632947813028913	-0.0	-0.0	0.0	-0.0	0.0	0.0	-0.0	0.0	1.65412724275898e-33
cg03434315	-0.0	0.0	-5.744472852354231e-34	-0.0	0.0	-0.0	0.0	0.0	0.0	-0.0	-0.0	-0.0	-0.0	-0.0	0.0	0.0	-0.0	0.0	-0.0	0.0	0.0	-0.0	0.0	0.0	-0.0	0.0	0.0	-4.226240235740076e-32	1.469535031441666e-32	-0.0	0.0	0.0	-0.0	-0.0	-0.0	-0.0	0.0	0.0	-0.0	-0.0	0.0	0.0	0.0	-0.0	0.0	0.0	-1.536872278287678e-32	0.0	-0.0	0.0	0.0	0.0019766421135871074	0.0	-5.481057644694858e-31	0.0	0.0	0.0	0.0007646172111015212	0.0	0.0	-0.0	0.0	0.0	0.0	0.0	0.0	-1.933391957872009e-33
cg07814559	-0.0	0.0	-3.011242020775411e-33	-0.0	-0.0	-0.0	0.0	0.0	0.0	-0.0	-0.0	-0.0	-0.0	-0.0	-0.0	0.0	-0.0	0.0	-0.0	-0.0	-0.0	-0.0	0.0	0.0	0.0	-0.0	0.0	4.1829692039842586e-32	-1.7734930062819085e-31	-0.0	-0.0	0.0	-0.0	0.0	-0.0	-0.0	0.0	0.0	0.0	0.0	-0.0	-0.0	0.0	0.0	-0.0	-0.0	-1.4022896305789024e-32	-0.0	-0.0	0.0	0.0	-0.0005378854573149767	0.0	-1.1272456207336245e-31	0.0	-0.0	-0.0	3.910687450274591e-05	-0.0	-0.0	-0.0	0.0	-0.0	0.0	-0.0	0.0	-3.9577612180535035e-33
cg21918786	-0.0	-0.0	-1.4958269387089975e-32	-0.0	-0.0	0.0	-0.0	-0.0	-0.0	-0.0	-0.0	-0.0	-0.0	0.0	-0.0	-0.0	-0.0	-0.0	-0.0	0.0	0.0	-0.0	-0.0	-0.0	-0.0	0.0	-0.0	3.0968644301071393e-31	1.1208591596320059e-31	-0.0	-0.0	-0.0	-0.0	-0.0	0.0	0.0	0.0	0.0	0.0	-0.0	0.0	0.0	-0.0	-0.0	-0.0	0.0	-5.828865619971695e-33	0.0	-0.0	0.0	0.0	0.0007517543056493285	0.0	-2.921855857794167e-31	-0.0	0.0	-0.0	1.1732339210963782e-05	0.0	-0.0	-0.0	0.0	0.0	-0.0	-0.0	-0.0	-1.3705414394901076e-32
cg15442678	0.0	0.0	6.193440376869847e-33	-0.0	-0.0	0.0	-0.0	-0.0	-0.0	-0.0	-0.0	-0.0	-0.0	-0.0	-0.0	0.0	0.0	0.0	0.0	0.0	0.0	-0.0	0.0	-0.0	0.0	-0.0	0.0	-7.790978253072638e-32	3.842140272996187e-32	-0.0	-0.0	0.0	-0.0	-0.0	-0.0	-0.0	-0.0	0.0	0.0	-0.0	0.0	0.0	0.0	-0.0	0.0	0.0	-1.1617846824364811e-32	-0.0	0.0	0.0	0.0	0.00040779025649099836	0.0	-9.98119367096064e-32	0.0	0.0	0.0	5.159655625301632e-05	0.0	0.0	-0.0	0.0	0.0	0.0	0.0	0.0	6.271899489778554e-33
cg23019037	0.0	-0.0	-1.2363921017887628e-32	-0.0	0.0	0.0	-0.0	-0.0	0.0	-0.0	-0.0	-0.0	-0.0	-0.0	-0.0	0.0	0.0	-0.0	-0.0	0.0	-0.0	0.0	-0.0	-0.0	-0.0	0.0	-0.0	-7.220554216503564e-31	1.3837956095292035e-31	-0.0	0.0	-0.0	0.0	0.0	0.0	0.0	0.0	0.0	0.0	-0.0	0.0	0.0	0.0	-0.0	-0.0	-0.0	6.489851168482435e-33	-0.0	-0.0	-0.0	-0.0	-0.0015282792037540963	0.0	-3.670548651694656e-31	0.0	-0.0	0.0	-0.0004846265577121012	0.0	0.0	-0.0	-0.0	0.0	0.0	0.0	0.0	6.251369021690851e-33
cg27160278	0.0	0.0	-6.124222778426862e-33	0.0	-0.0	0.0	-0.0	-0.0	-0.0	0.0	-0.0	0.0	0.0	-0.0	-0.0	0.0	-0.0	0.0	0.0	-0.0	-0.0	0.0	0.0	-0.0	-0.0	-0.0	0.0	2.0194871840126077e-31	-1.1487017081681716e-31	-0.0	-0.0	-0.0	0.0	-0.0	-0.0	-0.0	0.0	0.0	0.0	-0.0	-0.0	-0.0	-0.0	-0.0	0.0	0.0	8.703944565152117e-34	-0.0	0.0	0.0	0.0	0.0007192134093577148	0.0	2.2304100081555015e-31	-0.0	0.0	0.0	0.0002689342775927384	0.0	-0.0	-0.0	0.0	-0.0	0.0	-0.0	-0.0	8.678492749494581e-33
cg26287028	-0.0	0.0	-5.763442457549665e-33	0.0	0.0	-0.0	0.0	0.0	-0.0	-0.0	-0.0	-0.0	-0.0	-0.0	0.0	-0.0	0.0	0.0	0.0	0.0	0.0	0.0	0.0	0.0	-0.0	-0.0	0.0	-2.9288066525072514e-31	1.865148568179445e-31	0.0	-0.0	-0.0	-0.0	0.0	-0.0	-0.0	-0.0	-0.0	0.0	0.0	-0.0	-0.0	-0.0	-0.0	-0.0	0.0	3.119904770410248e-33	-0.0	0.0	0.0	0.0	-0.002017300725981082	-0.0	3.185333610761392e-31	-0.0	-0.0	-0.0	-0.0002566768125933231	0.0	-0.0	-0.0	-0.0	0.0	-0.0	0.0	0.0	-5.843866191766391e-33
cg06045481	-0.0	0.0	1.4225957769115485e-32	0.0	0.0	-0.0	0.0	0.0	-0.0	-0.0	-0.0	0.0	0.0	0.0	-0.0	-0.0	-0.0	-0.0	0.0	-0.0	0.0	0.0	0.0	0.0	0.0	-0.0	-0.0	-9.38079699156995e-32	1.3279830905651556e-31	0.0	0.0	0.0	0.0	0.0	-0.0	-0.0	0.0	-0.0	-0.0	-0.0	0.0	0.0	0.0	0.0	-0.0	-0.0	3.3168659664338606e-33	-0.0	0.0	0.0	0.0	-0.0013883559342500519	-0.0	-5.587964468009976e-31	-0.0	0.0	0.0	-0.0007002082616269577	0.0	-0.0	-0.0	0.0	-0.0	-0.0	-0.0	0.0	-7.81081996308749e-33
cg10116432	-0.0	0.0	-4.683135548691228e-33	0.0	-0.0	0.0	-0.0	-0.0	-0.0	0.0	-0.0	0.0	0.0	-0.0	-0.0	-0.0	-0.0	0.0	0.0	-0.0	0.0	-0.0	0.0	0.0	-0.0	0.0	0.0	1.1537474811059893e-31	-3.8430674305045263e-32	0.0	0.0	-0.0	0.0	0.0	0.0	0.0	0.0	0.0	-0.0	-0.0	0.0	0.0	0.0	-0.0	0.0	0.0	-1.7902858751580994e-32	0.0	-0.0	0.0	0.0	0.0015779652231845572	0.0	-6.428077836580483e-31	0.0	0.0	0.0	0.000834779572175225	0.0	-0.0	-0.0	0.0	-0.0	0.0	0.0	-0.0	-1.3089366156921799e-33
cg19244300	0.0	-0.0	4.723532977749534e-33	-0.0	-0.0	0.0	0.0	0.0	-0.0	-0.0	0.0	0.0	0.0	-0.0	-0.0	0.0	0.0	-0.0	-0.0	-0.0	-0.0	-0.0	-0.0	-0.0	0.0	0.0	-0.0	-5.950388313806569e-31	1.386882578854406e-32	-0.0	0.0	-0.0	-0.0	-0.0	0.0	0.0	-0.0	0.0	0.0	-0.0	0.0	0.0	0.0	0.0	0.0	-0.0	-7.976560408460872e-33	0.0	-0.0	-0.0	-0.0	-0.0006849622839487461	0.0	-4.493980208225127e-31	0.0	0.0	0.0	-0.0	-0.0	-0.0	0.0	0.0	-0.0	0.0	-0.0	-0.0	4.905330158974602e-34
cg23420417	0.0	0.0	-8.542841798601699e-33	-0.0	0.0	-0.0	-0.0	0.0	-0.0	0.0	0.0	0.0	0.0	0.0	-0.0	-0.0	0.0	-0.0	0.0	0.0	-0.0	-0.0	0.0	0.0	0.0	-0.0	-0.0	1.2480097584033605e-31	-1.8854715578220424e-31	-0.0	-0.0	0.0	0.0	-0.0	-0.0	0.0	0.0	-0.0	-0.0	-0.0	0.0	0.0	0.0	0.0	0.0	-0.0	2.3438399544506904e-33	-0.0	0.0	0.0	0.0	-5.89538381786547e-06	0.0	1.0579255056832954e-32	0.0	-0.0	-0.0	-0.00046520002804546437	0.0	0.0	0.0	0.0	-0.0	-0.0	-0.0	0.0	1.1829615240876313e-33
cg08070771	0.0	0.0	1.6069072302824978e-32	-0.0	0.0	0.0	-0.0	-0.0	0.0	-0.0	0.0	0.0	0.0	-0.0	0.0	-0.0	-0.0	-0.0	0.0	0.0	-0.0	0.0	-0.0	-0.0	0.0	-0.0	-0.0	7.658428680631808e-32	-2.114376011060209e-31	0.0	0.0	-0.0	-0.0	-0.0	-0.0	-0.0	0.0	-0.0	-0.0	0.0	0.0	0.0	-0.0	0.0	0.0	-0.0	-7.031959142510813e-34	0.0	-0.0	0.0	0.0	-0.0003752934138415602	-0.0	1.3965948516739818e-31	0.0	-0.0	-0.0	-0.000640869860023314	-0.0	0.0	-0.0	0.0	-0.0	-0.0	-0.0	0.0	-9.002204952052475e-33
cg03032595	-0.0	0.0	-7.509431137387495e-33	-0.0	0.0	-0.0	0.0	0.0	-0.0	0.0	0.0	0.0	0.0	-0.0	-0.0	0.0	0.0	0.0	0.0	0.0	0.0	-0.0	-0.0	-0.0	-0.0	-0.0	-0.0	-1.0525075733590622e-31	3.0255247350441706e-31	0.0	-0.0	0.0	-0.0	-0.0	-0.0	-0.0	0.0	0.0	0.0	0.0	-0.0	-0.0	0.0	-0.0	-0.0	0.0	-5.7998124235558014e-33	0.0	0.0	0.0	0.0	-0.0022795790539516716	-0.0	1.2805747648088313e-32	-0.0	-0.0	-0.0	-0.0013350255664167543	0.0	0.0	-0.0	0.0	-0.0	-0.0	-0.0	0.0	-4.802794356591602e-33
cg10321135	0.0	0.0	-1.1673686901846651e-32	-0.0	0.0	0.0	0.0	0.0	0.0	-0.0	0.0	-0.0	-0.0	-0.0	-0.0	-0.0	0.0	-0.0	-0.0	0.0	-0.0	0.0	-0.0	0.0	0.0	0.0	-0.0	5.546332648455367e-31	1.0426706674782874e-31	-0.0	-0.0	-0.0	-0.0	0.0	0.0	0.0	0.0	-0.0	-0.0	0.0	-0.0	-0.0	0.0	0.0	-0.0	-0.0	-1.4123604816161698e-32	0.0	0.0	0.0	0.0	0.001141678680201984	0.0	4.972642729156824e-32	-0.0	0.0	0.0	-0.0	0.0	0.0	0.0	0.0	0.0	-0.0	0.0	0.0	-2.1239475888350712e-33
cg12613016	-0.0	0.0	-1.2157421161616543e-32	0.0	0.0	0.0	-0.0	-0.0	0.0	0.0	0.0	-0.0	0.0	0.0	0.0	0.0	0.0	-0.0	0.0	0.0	0.0	0.0	0.0	0.0	0.0	0.0	0.0	4.812346752243541e-31	-2.1638369767602547e-32	-0.0	0.0	0.0	0.0	0.0	-0.0	-0.0	0.0	-0.0	-0.0	0.0	-0.0	-0.0	0.0	-0.0	0.0	0.0	-7.434306798043364e-33	-0.0	0.0	0.0	0.0	0.00015758301989375349	0.0	1.0603232115611075e-31	0.0	0.0	0.0	-0.000542988003133733	0.0	0.0	-0.0	0.0	-0.0	-0.0	0.0	0.0	1.9916216316356186e-33
cg24122110	0.0	-0.0	-8.37492995473061e-33	0.0	-0.0	-0.0	0.0	0.0	0.0	0.0	0.0	0.0	0.0	0.0	-0.0	-0.0	-0.0	-0.0	-0.0	0.0	-0.0	-0.0	-0.0	0.0	0.0	0.0	-0.0	-2.7050520592845058e-31	1.6948567800479291e-31	0.0	-0.0	0.0	-0.0	0.0	-0.0	0.0	0.0	0.0	0.0	-0.0	-0.0	-0.0	-0.0	0.0	0.0	-0.0	-1.5950768565085626e-32	0.0	-0.0	0.0	0.0	-0.0008958544323002022	-0.0	-1.8805946792293571e-31	-0.0	-0.0	0.0	-0.0005756126240234173	-0.0	-0.0	-0.0	-0.0	0.0	-0.0	0.0	0.0	-4.682256762164778e-33
cg16009129	-0.0	0.0	4.9031840153947115e-33	0.0	-0.0	-0.0	0.0	0.0	-0.0	-0.0	-0.0	-0.0	-0.0	-0.0	-0.0	-0.0	0.0	-0.0	0.0	-0.0	0.0	-0.0	0.0	0.0	0.0	-0.0	0.0	1.9365276668328406e-31	-1.5761908932131796e-31	-0.0	0.0	0.0	-0.0	-0.0	-0.0	-0.0	0.0	-0.0	-0.0	-0.0	0.0	0.0	0.0	0.0	-0.0	-0.0	2.0327551305658481e-32	0.0	0.0	0.0	0.0	0.001293578818348306	0.0	-1.6613184330026991e-31	-0.0	0.0	0.0	0.0005583086222199004	0.0	-0.0	0.0	0.0	0.0	-0.0	-0.0	-0.0	2.926044782316973e-33
cg07644446	0.0	-0.0	8.6147843862006e-33	-0.0	0.0	0.0	0.0	0.0	0.0	0.0	0.0	0.0	0.0	0.0	-0.0	0.0	-0.0	0.0	0.0	-0.0	-0.0	-0.0	0.0	-0.0	0.0	0.0	0.0	2.296320670405865e-31	1.3314386245410473e-31	0.0	-0.0	-0.0	-0.0	-0.0	0.0	-0.0	0.0	-0.0	0.0	0.0	0.0	0.0	0.0	0.0	0.0	-0.0	-2.164811994190618e-32	0.0	0.0	0.0	0.0	0.0007768586491616387	0.0	1.1227614241272538e-31	0.0	-0.0	0.0	0.00010322758038919784	-0.0	0.0	-0.0	-0.0	-0.0	0.0	-0.0	-0.0	8.86307795656546e-33
cg21007645	0.0	-0.0	1.6110035246613865e-32	-0.0	0.0	0.0	-0.0	-0.0	0.0	-0.0	0.0	-0.0	0.0	-0.0	0.0	0.0	0.0	0.0	0.0	-0.0	0.0	0.0	0.0	0.0	-0.0	0.0	-0.0	-3.6075903322774924e-32	1.4531281500777592e-31	-0.0	0.0	0.0	-0.0	-0.0	-0.0	-0.0	-0.0	0.0	0.0	0.0	0.0	0.0	0.0	0.0	0.0	0.0	-5.89666816526939e-34	0.0	-0.0	-0.0	-0.0	0.0	0.0	-2.892814973697938e-31	0.0	0.0	-0.0	0.0003596679501713303	0.0	-0.0	-0.0	0.0	0.0	0.0	-0.0	-0.0	3.5191259836021184e-35
cg07876788	0.0	0.0	-2.90164013109047e-32	-0.0	0.0	-0.0	-0.0	-0.0	-0.0	0.0	0.0	0.0	0.0	0.0	-0.0	-0.0	-0.0	-0.0	-0.0	0.0	-0.0	0.0	-0.0	0.0	-0.0	0.0	-0.0	3.364822299208135e-32	-6.556294091156822e-32	-0.0	0.0	-0.0	-0.0	-0.0	-0.0	-0.0	0.0	-0.0	-0.0	0.0	0.0	0.0	0.0	0.0	-0.0	-0.0	-1.686155170337019e-32	-0.0	-0.0	-0.0	-0.0	0.0018166839241856047	-0.0	-2.4467784673566997e-31	0.0	-0.0	-0.0	3.3781452809272195e-05	0.0	0.0	-0.0	-0.0	-0.0	-0.0	0.0	0.0	7.223282086252754e-33
cg14541448	-0.0	0.0	4.9644343876339176e-33	0.0	0.0	0.0	0.0	0.0	-0.0	0.0009330823043000738	0.0	0.0	0.0	0.0	-0.0	-0.0	-0.0	0.0	-0.0	0.0	-0.0	0.0	-0.0	-0.0	-0.0	-0.0	-0.0	-2.31339380923565e-31	1.41349391103122e-33	0.0	-0.0	0.0	0.0	-0.0	-0.0	-0.0	-0.0	-0.0	-0.0	-0.0	-0.0	-0.0	-0.0	0.0	0.0	-0.0	4.3315954758070205e-33	0.0	0.0	0.0	0.0	0.000681520830538785	-0.0	4.838646779951312e-31	-0.0	-0.0	-0.0	-8.468163623220701e-05	0.0	0.0	-0.0	-0.0	-0.0	0.0	-0.0	-0.0	-3.793636367864433e-34
cg16603196	0.0	0.0	8.059969758743354e-33	-0.0	-0.0	-0.0	-0.0	-0.0	-0.0	-0.0	-0.0	-0.0	-0.0	-0.0	-0.0	0.0	0.0	0.0	-0.0	-0.0	0.0	-0.0	-0.0	-0.0	0.0	0.0	0.0	-3.0633101356518652e-31	-1.36663513170874e-32	-0.0	-0.0	-0.0	-0.0	0.0	-0.0	-0.0	-0.0	0.0	-0.0	-0.0	-0.0	-0.0	-0.0	-0.0	0.0	-0.0	-1.471201017447039e-33	0.0	-0.0	-0.0	-0.0	0.000976614908874467	0.0	-1.1539809627420108e-32	0.0	0.0	0.0	-9.347186012989371e-05	-0.0	-0.0	0.0	0.0	0.0	0.0	0.0	-0.0	2.2308608866760083e-33
cg15322876	0.0	-0.0	-3.762634805772616e-33	0.0	0.0	0.0	-0.0	-0.0	0.0	-0.0	-0.0	-0.0	-0.0	-0.0	-0.0	-0.0	0.0	-0.0	-0.0	-0.0	-0.0	0.0	0.0	0.0	-0.0	0.0	0.0	-6.300704412253806e-31	1.3787218370157114e-31	-0.0	0.0	-0.0	0.0	0.0	0.0	0.0	-0.0	-0.0	-0.0	-0.0	-0.0	-0.0	0.0	0.0	0.0	0.0	-9.51696702184807e-33	-0.0	0.0	0.0	0.0	0.00011147315899652533	-0.0	-6.384804346733875e-32	0.0	0.0	0.0	0.0010433549377395648	-0.0	-0.0	0.0	0.0	0.0	0.0	0.0	0.0	-2.604604233139505e-33
cg07240689	0.0	0.0	-3.0636557008489275e-33	0.0	0.0	0.0	-0.0	-0.0	0.0	-0.0	-0.0	-0.0	-0.0	-0.0	0.0	-0.0	0.0	-0.0	-0.0	-0.0	-0.0	0.0	-0.0	0.0	0.0	0.0	-0.0	8.154423503013357e-31	2.188672440362611e-31	-0.0	0.0	-0.0	-0.0	-0.0	-0.0	-0.0	0.0	0.0	-0.0	-0.0	0.0	0.0	0.0	-0.0	0.0	-0.0	1.7650254908001436e-32	-0.0	0.0	-0.0	-0.0	0.001145488847229539	0.0	-1.554843847247833e-31	-0.0	0.0	-0.0	0.0007376515962013254	-0.0	0.0	0.0	0.0	0.0	-0.0	-0.0	-0.0	1.7587662869806897e-34
cg02571636	0.0	-0.0	6.247013907892264e-33	0.0	-0.0	-0.0	-0.0	-0.0	0.0	-0.0	0.0	-0.0	-0.0	-0.0	-0.0	-0.0	0.0	-0.0	0.0	0.0	-0.0	-0.0	0.0	0.0	-0.0	-0.0	-0.0	-3.5701027076081936e-31	3.084980829626066e-32	0.0	0.0	0.0	-0.0	-0.0	0.0	0.0	0.0	-0.0	0.0	-0.0	-0.0	-0.0	0.0	0.0	-0.0	-0.0	-1.8462055020657902e-32	0.0	-0.0	-0.0	-0.0	0.0013750010805258506	-0.0	-1.5033343471040467e-31	0.0	-0.0	-0.0	8.300641411221991e-05	-0.0	0.0	0.0	0.0	0.0	-0.0	-0.0	-0.0	-1.426858311419131e-32
cg03522150	0.0	-0.0	3.472687632499742e-33	-0.0	0.0	0.0	-0.0	0.0	0.0020961099080724064	0.0	0.0	-0.0	-0.0	0.0	-0.0	-0.0	-0.0	0.0	-0.0	0.0	-0.0	0.0	-0.0	0.0	-0.0	0.0	0.0	4.861611263511609e-31	7.770040666732791e-32	-0.0	0.0	0.0	-0.0	0.0	0.0	0.0	-0.0	0.0	0.0	0.0	0.0	0.0	-0.0	-0.0	0.0	0.0	-1.3115242171015465e-32	-0.0	0.0	0.0	0.0	0.0005374288441018822	0.0	-5.353721515030765e-31	0.0	0.0	0.0	0.000245726147036154	0.0	0.0	0.0	-0.0	0.0	0.0	0.0	0.0	-4.707366923195829e-33
cg07830720	0.0	0.0	-2.2753764153989975e-33	0.0	0.0	0.0	-0.0	-0.0	0.0	-0.0	-0.0	-0.0	-0.0	-0.0	0.0	-0.0	-0.0	0.0	-0.0	0.0	-0.0	0.0	0.0	0.0	0.0	0.0	0.0	-4.358184514824558e-31	1.515172978062958e-31	-0.0	0.0	0.0	-0.0	-0.0	-0.0	-0.0	0.0	-0.0	-0.0	0.0	-0.0	-0.0	0.0	-0.0	0.0	0.0	3.5768019096679604e-34	-0.0	0.0	0.0	0.0	0.0	0.0	-7.096224182794212e-32	-0.0	0.0	0.0	-5.0120469686969407e-05	-0.0	0.0	-0.0	0.0	0.0	-0.0	0.0	0.0	-1.0870771119386531e-33
cg14506409	-0.0	0.0	-6.286045506187838e-33	0.0	-0.0	-0.0	0.0	-0.0	0.0	-0.0	0.0	0.0	0.0	0.0	-0.0	-0.0	-0.0	-0.0	0.0	0.0	0.0	-0.0	0.0	0.0	0.0	-0.0	-0.0	-2.2437050590544556e-31	-1.7810220523720428e-34	-0.0	-0.0	-0.0	-0.0	-0.0	-0.0	-0.0	0.0	0.0	0.0	0.0	0.0	0.0	-0.0	-0.0	-0.0	0.0	-2.3271767718053e-33	-0.0	0.0	-0.0	-0.0	-0.00010516968052986679	0.0	2.462050778512534e-31	-0.0	-0.0	-0.0	0.00010788128548532582	-0.0	0.0	-0.0	0.0	0.0	0.0	-0.0	-0.0	1.597998032151306e-33
cg23706782	0.0	0.0	-3.639609496563674e-33	-0.0	-0.0	-0.0	-0.0	-0.0	-0.0	0.0	0.0	0.0	0.0	0.0	0.0	-0.0	0.0	-0.0	0.0	0.0	0.0	-0.0	0.0	0.0	0.0	-0.0	-0.0	-2.022986705041196e-31	-2.7028520430715815e-31	-0.0	-0.0	0.0	0.0	0.0	-0.0	-0.0	-0.0	-0.0	-0.0	0.0	-0.0	-0.0	0.0	-0.0	0.0	0.0	1.7269147173288688e-32	-0.0	0.0	-0.0	-0.0	4.104812282862645e-05	0.0	-1.825674744090234e-31	0.0	0.0	0.0	0.0	0.0	0.0	0.0	0.0	-0.0	0.0	0.0	0.0	-3.855029390382602e-33
cg15691199	0.0	-0.0	6.612873735155431e-33	-0.0	0.0	0.0	-0.0	-0.0	0.0	-0.0	0.0	-0.0	-0.0	0.0	0.0	0.0	0.0	-0.0	-0.0	0.0	-0.0	0.0	-0.0	-0.0	0.0	-0.0	-0.0	-5.42694940220905e-31	2.262258492326189e-32	-0.0	-0.0	0.0	-0.0	-0.0	0.0	0.0	0.0	0.0	0.0	0.0	0.0	0.0	0.0	0.0	0.0	-0.0	-8.785161828022683e-33	-0.0	0.0	0.0	0.0	-0.0005906212255863561	0.0	-3.3409986532278192e-31	-0.0	-0.0	-0.0	0.0	0.0	0.0	0.0	0.0	0.0	0.0	-0.0	-0.0	2.106356652583547e-33
cg01693251	-0.0	0.0	-9.282817165341075e-34	0.0	0.0	0.0	0.0	0.0	-0.0	0.0	0.0	0.0	0.0	0.0	0.0	-0.0	-0.0	-0.0	0.0	0.0	0.0	-0.0	0.0	0.0	0.0	0.0	0.0	1.782712692066055e-31	-1.5943615855165285e-31	0.0	-0.0	0.0	-0.0	-0.0	-0.0	-0.0	-0.0	-0.0	-0.0	-0.0	-0.0	-0.0	-0.0	0.0	-0.0	-0.0	-1.5826205408300292e-32	-0.0	0.0	0.0	0.0	-0.00192523976501006	-0.0	4.157609640177392e-31	-0.0	-0.0	-0.0	-0.0005697417973435251	-0.0	-0.0	-0.0	-0.0	-0.0	-0.0	-0.0	0.0	-3.382197909687401e-33
cg04788055	0.0	-0.0	-9.710447808908354e-33	-0.0	0.0	0.0	-0.0	0.0	0.0	0.0	-0.0	0.0	0.0	0.0	0.0	-0.0	-0.0	-0.0	-0.0	0.0	-0.0	-0.0	0.0	0.0	0.0	-0.0	-0.0	2.588891196323291e-31	-2.648189467693743e-32	-0.0	0.0	0.0	-0.0	0.0	0.0	0.0	0.0	0.0	-0.0	0.0	-0.0	-0.0	-0.0	0.0	0.0	0.0	5.4672653094465976e-33	-0.0	0.0	0.0	0.0	-0.0	-0.0	-6.131356213649892e-32	-0.0	0.0	0.0	2.2612233453955802e-05	0.0	0.0	0.0	0.0	-0.0	-0.0	0.0	0.0	3.810972755775351e-34
cg16997488	0.0	0.0	1.0836892746445596e-32	0.0	0.0	0.0	-0.0	-0.0	0.0	0.0	0.0	0.0	0.0	-0.0	-0.0	0.0	0.0	-0.0	0.0	-0.0	-0.0	-0.0	0.0	0.0	0.0	-0.0	0.0	4.664559944551447e-33	-1.0566486148646407e-31	0.0	-0.0	0.0	-0.0	-0.0	-0.0	-0.0	0.0	0.0	0.0	-0.0	0.0	0.0	0.0	-0.0	0.0	-0.0	6.264084299804215e-34	-0.0	-0.0	0.0	0.0	0.0001089605115444097	0.0	1.917195380683252e-31	-0.0	-0.0	0.0	0.00013612358772667544	-0.0	0.0	0.0	-0.0	0.0	0.0	-0.0	-0.0	-1.0933798071184074e-32
cg08852656	0.0	0.0	4.0989125721765366e-33	-0.0	-0.0	-0.0	-0.0	-0.0	-0.0	0.0	-0.0	-0.0	-0.0	-0.0	0.0	-0.0	0.0	0.0	0.0	-0.0	0.0	-0.0	0.0	0.0	0.0	-0.0	0.0	6.530307050238342e-31	1.5276013148339072e-31	-0.0	0.0	-0.0	0.0	-0.0	-0.0	-0.0	-0.0	0.0	-0.0	0.0	0.0	0.0	0.0	-0.0	0.0	0.0	-9.359645044856075e-33	-0.0	0.0	0.0	0.0	0.0006992877571381584	0.0	-4.7958049754708355e-31	0.0	0.0	0.0	0.0003205325021003349	-0.0	0.0	-0.0	-0.0	-0.0	0.0	0.0	-0.0	-6.209275927006933e-33
cg20554353	0.0	-0.0	-1.808891349349267e-32	0.0	0.0	0.0	-0.0	-0.0	-0.0	-0.0	-0.0	-0.0	0.0	-0.0	-0.0	0.0	0.0	-0.0	-0.0	-0.0	-0.0	0.0	0.0	0.0	-0.0	0.0	0.0	2.6421797016177206e-32	1.6209965042590212e-31	-0.0	0.0	-0.0	-0.0	0.0	-0.0	0.0	0.0	0.0	-0.0	-0.0	0.0	0.0	0.0	0.0	0.0	-0.0	-9.869773003352636e-34	-0.0	-0.0	0.0	0.0	-0.0003433303383348246	0.0	1.5265075344681448e-31	0.0	0.0	0.0	-0.00020930387662385316	-0.0	0.0	0.0	0.0	-0.0	0.0	0.0	-0.0	1.0365224815947883e-32
cg06388730	0.0	0.0	-3.0970205570365864e-33	0.0	-0.0	-0.0	-0.0	-0.0	0.0	-0.0	0.0	0.0	0.0	-0.0	0.0	0.0	0.0	0.0	0.0	-0.0	0.0	-0.0	-0.0	-0.0	0.0	0.0	-0.0	1.7339857250868354e-32	-4.844995834039485e-32	-0.0	-0.0	-0.0	-0.0	0.0	0.0	-0.0	-0.0	-0.0	-0.0	-0.0	-0.0	-0.0	0.0	0.0	-0.0	-0.0	-9.522427924724375e-33	0.0	0.0	0.0	0.0	3.7651164502890865e-05	0.0	3.1806610899028517e-31	0.0	0.0	0.0	0.0001997175961103032	-0.0	-0.0	0.0	0.0	-0.0	-0.0	0.0	0.0	6.313458061331561e-34
cg10145989	0.0	0.0	-8.33948365605442e-33	0.0	0.0	-0.0	-0.0	0.0	-0.0	-0.0	-0.0	-0.0	-0.0	-0.0	0.0	-0.0	0.0	-0.0	-0.0	0.0	-0.0	0.0	0.0	0.0	-0.0	-0.0	-0.0	-4.447537145054937e-31	1.3236108498375613e-31	0.0	0.0	-0.0	0.0	0.0	0.0	0.0	-0.0	-0.0	-0.0	0.0	0.0	0.0	0.0	0.0	-0.0	0.0	2.0998697960344047e-32	0.0	0.0	0.0	0.0	0.0009548292129448729	-0.0	2.5013267089674404e-31	0.0	-0.0	0.0	0.0008736922560253312	-0.0	-0.0	0.0	0.0	-0.0	-0.0	0.0	0.0	-3.444570829162863e-33
cg21984090	-0.0	-0.0	2.975719196587755e-33	0.0	-0.0	0.0	-0.0	-0.0	0.0	-0.0	-0.0	-0.0	-0.0	-0.0	-0.0	-0.0	0.0	-0.0	0.0	-0.0	0.0	0.0	-0.0	-0.0	-0.0	-0.0	-0.0	-1.3367634523010691e-31	2.4814525631234676e-32	0.0	-0.0	-0.0	-0.0	0.0	0.0	0.0	0.0	0.0	0.0	-0.0	0.0	0.0	-0.0	0.0	-0.0	0.0	-9.763742202764149e-34	-0.0	0.0	0.0	0.0	-0.0004995781008314301	0.0	-5.78541862377562e-33	-0.0	0.0	0.0	-0.00040035039213874585	-0.0	0.0	0.0	0.0	0.0	-0.0	0.0	-0.0	-6.691446096454996e-33
cg13398482	-0.0	0.0	-9.332972496075902e-34	0.0	-0.0	-0.0	-0.0	-0.0	-0.0	-0.0	-0.0	0.0	0.0	-0.0	0.0	-0.0	0.0	-0.0	0.0	-0.0	0.0	0.0	-0.0	-0.0	-0.0	0.0	-0.0	-3.884099706061858e-31	-6.527214283053083e-33	0.0	-0.0	-0.0	0.0	0.0	-0.0	-0.0	-0.0	-0.0	-0.0	-0.0	0.0	0.0	-0.0	0.0	-0.0	0.0	1.1212468983740406e-32	0.0	0.0	0.0	0.0	-0.00030778360679034855	0.0	-3.4868114933073362e-31	0.0	0.0	-0.0	9.642707307315554e-05	0.0	-0.0	-0.0	0.0	0.0	-0.0	0.0	0.0	-2.6027016874221256e-33
cg23761970	0.0	-0.0	1.622743532759509e-32	0.0	-0.0	0.0	-0.0	-0.0	-0.0	0.0	0.0	-0.0	-0.0	-0.0	0.0	0.0	0.0	-0.0	-0.0	0.0	-0.0	-0.0	-0.0	0.0	-0.0	-0.0	-0.0	1.4468814663132578e-32	2.1894113448024035e-31	-0.0	-0.0	-0.0	0.0	-0.0	0.0	-0.0	-0.0	0.0	0.0	0.0	-0.0	-0.0	0.0	-0.0	0.0	-0.0	1.4278575673713992e-32	0.0	0.0	0.0	0.0	-0.0	0.0	-8.312682837019139e-32	0.0	-0.0	-0.0	-0.00036848428093898494	0.0	-0.0	0.0	0.0	0.0	-0.0	0.0	-0.0	9.840511507323081e-34
cg19865046	0.0	-0.0	6.47633193876147e-33	-0.0	-0.0	-0.0	-0.0	-0.0	0.0	-0.0	0.0	0.0	0.0	-0.0	-0.0	0.0	0.0	-0.0	0.0	-0.0	-0.0	0.0	-0.0	-0.0	0.0	0.0	-0.0	-5.438356086687237e-31	2.170253271954182e-31	-0.0	-0.0	-0.0	0.0	0.0	0.0	0.0	0.0	-0.0	-0.0	-0.0	-0.0	-0.0	-0.0	0.0	0.0	-0.0	-1.2313320889878791e-32	0.0	-0.0	-0.0	-0.0	-0.0003069641335027895	-0.0	4.4798825239414515e-31	0.0	-0.0	0.0	-0.0	-0.0	-0.0	0.0	0.0	-0.0	-0.0	-0.0	0.0	6.746901295693542e-33
cg12737268	0.0	-0.0	-1.791982188133534e-33	0.0	-0.0	-0.0	-0.0	-0.0	-0.0	0.0	-0.0	0.0	0.0	-0.0	0.0	-0.0	-0.0	-0.0	-0.0	-0.0	-0.0	-0.0	-0.0	-0.0	-0.0	-0.0	-0.0	-2.8893130177764427e-31	1.1754843352551481e-32	-0.0	0.0	-0.0	0.0	-0.0	-0.0	-0.0	0.0	0.0	0.0	-0.0	-0.0	-0.0	-0.0	0.0	-0.0	-0.0	7.628452509723475e-35	-0.0	0.0	0.0	0.0	-0.002162132863586894	0.0	-1.2778202984739297e-31	-0.0	0.0	0.0	-0.0005443149419639996	0.0	-0.0	-0.0	0.0	-0.0	-0.0	-0.0	-0.0	6.713547691677128e-33
cg18975416	-0.0	0.0	-7.109271921128054e-33	0.0	0.0	-0.0	0.0	0.0	-0.0	0.0	0.0	0.0	0.0	-0.0	0.0	0.0	0.0	0.0	-0.0	-0.0	-0.0	0.0	-0.0	0.0	-0.0	0.0	-0.0	6.000577029909933e-31	5.1123275871040744e-33	-0.0	-0.0	0.0	0.0	0.0	0.0	-0.0	0.0	-0.0	0.0	0.0	-0.0	-0.0	-0.0	-0.0	0.0	0.0	1.3072606372833275e-32	0.0	-0.0	-0.0	-0.0	-0.00022719656011777777	-0.0	2.4422769349604574e-32	-0.0	-0.0	-0.0	0.0005715405552531712	0.0	-0.0	-0.0	0.0	-0.0	0.0	0.0	0.0	-2.1053783568930417e-33
cg08723919	0.0	0.0	1.858575862800129e-33	-0.0	0.0	0.0	-0.0	-0.0	-0.0	0.0	0.0	0.0	0.0	-0.0	-0.0	0.0	0.0	-0.0	-0.0	0.0	0.0	0.0	-0.0	-0.0	0.0	0.0	-0.0	-1.494796231306908e-31	-1.565488374575486e-32	-0.0	-0.0	0.0	0.0	0.0	-0.0	-0.0	-0.0	0.0	0.0	0.0	0.0	0.0	-0.0	-0.0	-0.0	0.0	-1.9773666573766623e-33	-0.0	-0.0	-0.0	-0.0	0.0012366261128750281	-0.0	-4.555143897438746e-32	0.0	-0.0	-0.0	0.0	0.0	0.0	0.0	0.0	-0.0	-0.0	-0.0	0.0	-1.2188298076467111e-33
cg01612730	-0.0	0.0	-4.810078409785473e-33	-0.0	0.0	0.0	-0.0	-0.0	-0.0	0.0	0.0	0.0	0.0	0.0	0.0	-0.0	-0.0	0.0	-0.0	0.0	0.0	0.0	-0.0	-0.0	-0.0	-0.0	-0.0	1.7020622189161253e-32	-1.704372420322114e-31	-0.0	-0.0	-0.0	0.0	-0.0	0.0	-0.0	-0.0	0.0	0.0	-0.0	-0.0	-0.0	-0.0	0.0	0.0	0.0	-2.2663355740937646e-32	0.0	-0.0	-0.0	-0.0	-0.001504705391398312	-0.0	3.308895895796902e-31	-0.0	0.0	0.0	-0.0005177923102155891	0.0	-0.0	-0.0	0.0	-0.0	0.0	-0.0	-0.0	-2.7304151753955132e-33
cg10570400	-0.0	-0.0	-2.017282323257426e-33	-0.0	0.0	-0.0	0.0	0.0	-0.0	-0.0	-0.0	-0.0	-0.0	-0.0	-0.0	-0.0	0.0	-0.0	0.0	-0.0	0.0	0.0	0.0	0.0	0.0	0.0	-0.0	1.949779402113592e-31	7.540746095191591e-32	0.0	0.0	0.0	-0.0	0.0	0.0	-0.0	0.0	-0.0	-0.0	0.0	0.0	0.0	0.0	0.0	0.0	0.0	-1.0054354517006903e-32	-0.0	0.0	0.0	0.0	0.00028516837167881254	-0.0	-1.3159950553672505e-32	0.0	0.0	0.0	0.0006947237380894146	-0.0	-0.0	-0.0	0.0	0.0	-0.0	0.0	0.0	-8.953661975414739e-34
cg03170665	0.0	0.0	-1.3468473808752922e-34	0.0	-0.0	0.0	0.0	0.0	0.0	0.0	-0.0	-0.0	-0.0	-0.0	0.0	-0.0	-0.0	0.0	-0.0	0.0	0.0	-0.0	0.0	-0.0	-0.0	-0.0	0.0	-5.0703433403471115e-33	-7.475904664079312e-32	0.0	-0.0	0.0	-0.0	-0.0	-0.0	-0.0	0.0	-0.0	-0.0	0.0	0.0	0.0	-0.0	-0.0	-0.0	0.0	2.2516996005868745e-32	-0.0	-0.0	-0.0	-0.0	0.0010525578598592597	0.0	3.4754598845599893e-32	0.0	-0.0	-0.0	0.00026144387560035105	0.0	0.0	0.0	0.0	0.0	-0.0	0.0	0.0	-3.2641978406229746e-33
cg16196410	-0.0	0.0	-5.5616260017644604e-33	0.0	0.0	-0.0	0.0	0.0	-0.0	0.0012209887400810734	0.0	0.0	0.0	0.0	0.0	-0.0	0.0	-0.0	0.0	-0.0	0.0	-0.0	0.0	0.0	-0.0	-0.0	0.0	1.84015703936908e-31	-5.068261200444586e-32	0.0	-0.0	0.0	0.0	-0.0	-0.0	-0.0	0.0	0.0	-0.0	-0.0	-0.0	-0.0	-0.0	-0.0	0.0	0.0	1.0311943722374247e-32	-0.0	0.0	0.0	0.0	0.001181797821820115	-0.0	-5.379078826570556e-32	0.0	0.0	-0.0	3.40789099845079e-05	0.0	-0.0	-0.0	0.0	-0.0	-0.0	-0.0	0.0	-8.467821969478036e-33
cg20410290	0.0	-0.0	-1.7705473398260942e-32	0.0	-0.0	-0.0	-0.0	-0.0	-0.0	-0.0	0.0	0.0	0.0	-0.0	-0.0	0.0	-0.0	-0.0	-0.0	-0.0	-0.0	-0.0	0.0	0.0	0.0	0.0	0.0	9.40861334126643e-32	1.035633357224575e-32	-0.0	-0.0	-0.0	0.0	0.0	-0.0	0.0	-0.0	-0.0	-0.0	-0.0	-0.0	-0.0	-0.0	0.0	0.0	-0.0	-2.5385402627365257e-32	-0.0	-0.0	0.0	0.0	-0.001376962892819194	-0.0	-8.422721570107738e-32	-0.0	0.0	0.0	-0.0006619375374610077	-0.0	-0.0	0.0	-0.0	0.0	0.0	-0.0	0.0	-5.767894138985703e-33
cg12258307	0.0	0.0	-9.360392275574106e-33	0.0	0.0	0.0	0.0	0.0	0.0	0.0	0.0	0.0	0.0	0.0	0.0	0.0	-0.0	-0.0	-0.0	0.0	-0.0	-0.0	-0.0	-0.0	-0.0	-0.0	-0.0	2.362213665859003e-31	-1.7662558606171773e-32	0.0	0.0	0.0	0.0	0.0	0.0	0.0	-0.0	0.0	0.0	-0.0	-0.0	-0.0	-0.0	-0.0	0.0	0.0	1.8445874935720838e-32	-0.0	0.0	0.0	0.0	0.0007378046072976461	0.0	-1.6964222228853595e-32	0.0	-0.0	-0.0	0.0003677053582556693	0.0	-0.0	-0.0	-0.0	-0.0	0.0	0.0	0.0	-4.3874862308741164e-33
cg00312371	-0.0	0.0	-1.424064530588192e-32	-0.0	0.0	-0.0	-0.0	-0.0	-0.0	0.0	-0.0	0.0	0.0	0.0	0.0	0.0	-0.0	0.0	0.0	-0.0	0.0	-0.0	0.0	0.0	0.0	-0.0	0.0	7.534328120873694e-31	9.599535990970373e-32	0.0	0.0	0.0	-0.0	-0.0	-0.0	-0.0	0.0	0.0	0.0	-0.0	0.0	0.0	-0.0	-0.0	0.0	0.0	1.2788020864700376e-32	-0.0	0.0	0.0	0.0	-6.985682413788285e-05	0.0	-5.57911253456723e-32	-0.0	0.0	-0.0	-0.0001835762622361053	-0.0	0.0	-0.0	-0.0	-0.0	0.0	0.0	-0.0	-1.159801767702356e-32
cg05600023	0.0	0.0	-8.080022426564589e-33	0.0	-0.0	-0.0	-0.0	-0.0	0.0	-0.0	-0.0	0.0	0.0	0.0	-0.0	-0.0	-0.0	0.0	0.0	-0.0	-0.0	-0.0	-0.0	0.0	0.0	-0.0	0.0	4.8908050039751874e-32	8.627221654787365e-32	0.0	-0.0	-0.0	-0.0	-0.0	-0.0	-0.0	0.0	0.0	0.0	-0.0	0.0	0.0	-0.0	-0.0	0.0	0.0	1.253922098627609e-32	0.0	0.0	-0.0	-0.0	0.0019096424270274906	0.0	1.8987590893830946e-31	-0.0	0.0	0.0	0.000379588288535567	-0.0	0.0	0.0	-0.0	0.0	0.0	-0.0	-0.0	2.1640890939154696e-33
cg09987129	0.0	0.0	8.358406686302753e-33	-0.0	0.0	-0.0	-0.0	0.0	-0.0	-0.0	0.0	0.0	0.0	-0.0	-0.0	0.0	0.0	-0.0	-0.0	0.0	-0.0	0.0	-0.0	-0.0	0.0	0.0	-0.0	2.9562772737580077e-31	-1.7885374956814678e-31	-0.0	0.0	0.0	0.0	0.0	0.0	0.0	-0.0	-0.0	0.0	-0.0	-0.0	-0.0	0.0	0.0	0.0	-0.0	-6.457396528394153e-34	0.0	-0.0	-0.0	-0.0	-0.00022334726028595518	-0.0	-2.836018780582423e-31	-0.0	0.0	0.0	-0.0005181318658787234	0.0	0.0	0.0	0.0	-0.0	0.0	0.0	0.0	9.718158296631523e-34
cg02431964	0.0	-0.0	7.059363611013536e-33	-0.0	0.0	0.0	-0.0	-0.0	0.0	0.0	0.0	-0.0	-0.0	0.0	-0.0	-0.0	0.0	-0.0	-0.0	0.0	0.0	0.0	-0.0	-0.0	0.0	0.0	-0.0	-1.3837791825678312e-31	-2.0119047348664656e-32	-0.0	0.0	-0.0	-0.0	-0.0	-0.0	0.0	0.0	0.0	0.0	-0.0	0.0	0.0	0.0	0.0	-0.0	-0.0	-2.520783553724916e-32	0.0	0.0	-0.0	-0.0	0.0021952966407064295	0.0	7.797176914215641e-32	0.0	0.0	0.0	0.0007064912885760484	-0.0	-0.0	0.0	0.0	0.0	-0.0	-0.0	0.0	-8.139528741479636e-33
cg04694853	-0.0	0.0	-5.894838839752718e-33	-0.0	-0.0	-0.0	0.0	0.0	0.0	0.0	-0.0	0.0	0.0	0.0	-0.0	0.0	-0.0	0.0	0.0	-0.0	-0.0	-0.0	0.0	0.0	0.0	-0.0	0.0	1.2186711516000188e-31	-4.9209231741625443e-32	0.0	0.0	0.0	-0.0	0.0	-0.0	0.0	-0.0	-0.0	-0.0	-0.0	-0.0	-0.0	-0.0	-0.0	0.0	0.0	-4.288739576752684e-33	-0.0	0.0	0.0	0.0	0.0006858479028859986	0.0	4.921641462473901e-32	0.0	-0.0	0.0	2.1812567460245477e-05	0.0	-0.0	-0.0	-0.0	0.0	0.0	0.0	0.0	-3.574461938635389e-33
cg01903654	-0.0	0.0	6.1537703568256054e-33	-0.0	-0.0	-0.0	0.0	0.0	-0.0	-0.0	-0.0	-0.0	-0.0	-0.0	-0.0	0.0	-0.0	0.0	0.0	-0.0	0.0	-0.0	0.0	0.0	0.0	-0.0	0.0	-4.042059067797906e-31	-1.819767111275268e-31	0.0	-0.0	-0.0	-0.0	-0.0	-0.0	-0.0	0.0	0.0	0.0	0.0	0.0	0.0	-0.0	-0.0	0.0	0.0	-6.181105607738208e-34	-0.0	0.0	0.0	0.0	0.00030979368418561126	0.0	7.361334283105772e-32	-0.0	0.0	0.0	0.0	-0.0	-0.0	-0.0	-0.0	0.0	0.0	0.0	0.0	-2.584577888409169e-33
cg01238575	0.0	-0.0	4.9718079431392804e-33	-0.0	-0.0	0.0	-0.0	-0.0	-0.0	0.0	-0.0	0.0	0.0	-0.0	-0.0	0.0	-0.0	0.0	-0.0	-0.0	0.0	-0.0	0.0	0.0	0.0	-0.0	0.0	8.569147891487515e-32	-2.3909548805270668e-31	-0.0	-0.0	0.0	0.0	0.0	0.0	0.0	-0.0	0.0	-0.0	-0.0	-0.0	-0.0	-0.0	-0.0	0.0	0.0	1.6035605867182632e-33	0.0	-0.0	-0.0	-0.0	0.0003957529893434879	-0.0	1.1801675378660787e-31	0.0	-0.0	0.0	-4.59670143055237e-05	-0.0	-0.0	0.0	0.0	-0.0	0.0	-0.0	0.0	-4.937709622594227e-33
cg05468483	0.0	0.0	6.520367280774525e-33	-0.0	-0.0	0.0	-0.0	-0.0	-0.0	0.0	0.0	-0.0	-0.0	0.0	0.0	-0.0	-0.0	0.0	-0.0	0.0	-0.0	-0.0	0.0	-0.0	0.0	0.0	0.0	1.6520231189219643e-31	9.034399973709946e-32	-0.0	-0.0	-0.0	-0.0	0.0	-0.0	-0.0	0.0	-0.0	0.0	-0.0	0.0	0.0	-0.0	0.0	0.0	-0.0	-8.208632417305755e-33	-0.0	0.0	0.0	0.0	0.0006984632907607437	0.0	-1.3426999953886557e-31	-0.0	0.0	-0.0	-0.000552091242860465	-0.0	-0.0	-0.0	-0.0	-0.0	0.0	-0.0	-0.0	5.248207897871883e-33
cg08062174	0.0	-0.0	-1.2063046468474652e-33	0.0	0.0	0.0	-0.0	-0.0	-0.0	0.0	0.0	0.0	0.0	-0.0	0.0	-0.0	0.0	-0.0	-0.0	0.0	-0.0	0.0	0.0	-0.0	0.0	-0.0	-0.0	-1.3386871396762955e-31	-1.824435006935105e-31	0.0	-0.0	0.0	0.0	0.0	0.0	0.0	-0.0	0.0	-0.0	0.0	-0.0	-0.0	-0.0	0.0	-0.0	0.0	-3.639274474230912e-33	-0.0	0.0	-0.0	-0.0	0.00037025898194327354	0.0	-2.0474160745704845e-31	0.0	0.0	0.0	0.0004720662350631925	0.0	-0.0	-0.0	0.0	0.0	-0.0	0.0	-0.0	-5.1374035768003195e-33
cg05455720	0.0	-0.0	-1.1292650949374406e-32	0.0	-0.0	0.0	0.0	0.0	0.0	0.0	0.0	0.0	0.0	-0.0	-0.0	0.0	0.0	-0.0	0.0	0.0	-0.0	-0.0	-0.0	-0.0	-0.0	0.0	-0.0	4.873360810928616e-31	1.6275165690365425e-32	-0.0	-0.0	-0.0	-0.0	0.0	0.0	0.0	0.0	0.0	0.0	0.0	-0.0	-0.0	-0.0	0.0	0.0	-0.0	-2.6123037844054544e-32	0.0	-0.0	-0.0	-0.0	-0.0012618118548520965	-0.0	1.4119255647617834e-31	-0.0	-0.0	-0.0	-0.00010984293240333378	-0.0	0.0	0.0	-0.0	0.0	0.0	-0.0	-0.0	-2.2812664526923785e-33
cg12063558	0.0	0.0	-5.2684265313003445e-33	0.0	0.0	0.0	0.0	0.0	0.0	-0.0	0.0	-0.0	-0.0	0.0	0.0	0.0	-0.0	-0.0	-0.0	0.0	-0.0	0.0	-0.0	-0.0	0.0	-0.0	-0.0	5.5854177211721104e-31	1.3553160281585529e-31	-0.0	0.0	0.0	0.0	0.0	-0.0	-0.0	0.0	-0.0	0.0	0.0	0.0	0.0	-0.0	0.0	0.0	-0.0	-1.1529368372191265e-32	-0.0	0.0	0.0	0.0	0.00014310175624571435	0.0	1.0732754220413645e-31	-0.0	0.0	0.0	-0.0004750024360185572	0.0	0.0	0.0	-0.0	-0.0	0.0	0.0	0.0	1.8665099411906018e-34
rs4714896	0.0	0.0	1.0555312107772568e-32	0.0	-0.0	0.0	0.0	0.0	-0.0	0.0	0.0	-0.0	-0.0	-0.0	0.0	0.0	-0.0	0.0	0.0	0.0	0.0	0.0	-0.0	0.0	0.0	-0.0	0.0	5.839199197597253e-31	1.5238278408917568e-32	-0.0	0.0	-0.0	0.0	-0.0	-0.0	-0.0	-0.0	0.0	0.0	-0.0	-0.0	-0.0	-0.0	-0.0	-0.0	0.0	1.5531953251034984e-33	-0.0	-0.0	-0.0	-0.0	-0.0010857566500186704	-0.0	2.673296675281783e-31	-0.0	-0.0	-0.0	-0.0005415685743155593	0.0	-0.0	-0.0	-0.0	-0.0	-0.0	0.0	0.0	5.00286323360305e-33
cg02668843	-0.0	-0.0	1.0773852287212392e-32	-0.0	0.0	0.0	0.0	0.0	0.0	0.0	0.0	0.0	0.0	-0.0	-0.0	0.0	-0.0	0.0	-0.0	0.0	0.0	0.0	-0.0	-0.0	-0.0	-0.0	-0.0	-1.0398923049993364e-30	-7.597956486845327e-33	0.0	0.0	0.0	-0.0	0.0	0.0	0.0	-0.0	0.0	0.0	0.0	-0.0	-0.0	0.0	0.0	-0.0	-0.0	6.489985461304217e-33	0.0	-0.0	0.0	0.0	-0.0006077293708343293	0.0	-1.7617743036148838e-32	0.0	0.0	-0.0	-0.0003698669883835655	-0.0	0.0	-0.0	-0.0	-0.0	0.0	-0.0	-0.0	-2.655332144470516e-33
cg01238318	-0.0	-0.0	-1.1711189567283884e-33	-0.0	-0.0	-0.0	-0.0	-0.0	-0.0	0.0	0.0	0.0	0.0	-0.0	-0.0	0.0	0.0	0.0	0.0	-0.0	0.0	0.0	-0.0	-0.0	-0.0	-0.0	-0.0	-2.732047416057469e-31	7.210477160889561e-32	-0.0	0.0	-0.0	0.0	0.0	-0.0	0.0	-0.0	0.0	-0.0	-0.0	-0.0	-0.0	0.0	-0.0	0.0	0.0	-2.765005921185407e-32	-0.0	-0.0	-0.0	-0.0	0.0	0.0	1.7203105715544869e-31	0.0	-0.0	0.0	-0.00013151258128446284	-0.0	-0.0	-0.0	-0.0	-0.0	0.0	-0.0	0.0	6.535345986623301e-33
cg23335299	0.0	-0.0	-8.90084507677475e-33	-0.0	0.0	0.0	0.0	0.0	-0.0	-0.0	-0.0	-0.0	-0.0	-0.0	-0.0	-0.0	-0.0	-0.0	-0.0	-0.0	-0.0	0.0	-0.0	-0.0	-0.0	0.0	-0.0	3.7453589570444743e-31	1.8286334242580488e-32	-0.0	0.0	-0.0	0.0	-0.0	-0.0	-0.0	0.0	-0.0	-0.0	0.0	0.0	0.0	0.0	0.0	-0.0	-0.0	1.2571032183766393e-32	0.0	0.0	-0.0	-0.0	0.0008353619169699764	0.0	-2.5082707634692813e-31	0.0	0.0	-0.0	0.0004921754523990302	-0.0	-0.0	0.0	0.0	0.0	-0.0	-0.0	0.0	-1.1535196580183567e-33
cg07782924	0.0	-0.0	2.734366812449529e-33	0.0	-0.0	0.0	-0.0	-0.0	0.0	0.0	-0.0	0.0	0.0	-0.0	0.0	-0.0	-0.0	0.0	-0.0	-0.0	-0.0	0.0	0.0	-0.0	0.0	0.0	-0.0	-3.99331827249119e-31	-1.434223775673855e-31	-0.0	0.0	-0.0	-0.0	-0.0	-0.0	-0.0	0.0	0.0	0.0	-0.0	0.0	0.0	0.0	-0.0	0.0	-0.0	-2.651125036582349e-33	0.0	-0.0	-0.0	-0.0	0.00044454414826554904	0.0	-3.96989971946265e-32	-0.0	-0.0	0.0	0.0005058033295859073	-0.0	-0.0	-0.0	0.0	0.0	0.0	-0.0	0.0	-5.8949593170955236e-33
cg12267222	-0.0	0.0	-5.820476235780238e-33	-0.0	-0.0	-0.0	-0.0	-0.0	0.0	-0.0	-0.0	-0.0	-0.0	-0.0	0.0	-0.0	-0.0	-0.0	-0.0	-0.0	0.0	-0.0	-0.0	-0.0	-0.0	0.0	-0.0	6.170742649029773e-31	-1.2375443375940437e-31	-0.0	-0.0	-0.0	-0.0	-0.0	-0.0	-0.0	-0.0	0.0	0.0	-0.0	-0.0	-0.0	-0.0	0.0	-0.0	-0.0	1.1254153435919018e-32	0.0	0.0	-0.0	-0.0	-0.0011424269884144473	0.0	4.027151757971105e-32	0.0	-0.0	-0.0	0.0001881661056594561	-0.0	-0.0	-0.0	0.0	-0.0	0.0	-0.0	-0.0	2.447057052357668e-33
cg06587152	-0.0	0.0	2.0815454470023293e-33	-0.0	-0.0	-0.0	0.0	0.0	-0.0	-0.0	0.0	0.0	0.0	-0.0	0.0	-0.0	-0.0	0.0	0.0	-0.0	0.0	-0.0	-0.0	0.0	0.0	0.0	-0.0	-1.0136828674676759e-32	7.562701490245716e-32	-0.0	0.0	0.0	0.0	0.0	0.0	0.0	-0.0	0.0	-0.0	0.0	0.0	0.0	0.0	-0.0	-0.0	0.0	3.6470379229736145e-33	0.0	0.0	0.0	0.0	-0.00018974203853231066	-0.0	1.7738432574551095e-31	-0.0	0.0	0.0	-1.688280451255401e-05	0.0	-0.0	0.0	0.0	-0.0	-0.0	0.0	0.0	-1.146931277758404e-32
cg25579180	0.0	0.0	-1.5269909575050105e-32	-0.0	-0.0	-0.0	0.0	0.0	-0.0	-0.0	-0.0	0.0	0.0	-0.0	0.0	-0.0	0.0	-0.0	0.0	0.0	0.0	0.0	-0.0	-0.0	0.0	0.0	-0.0	1.1185408527737479e-31	-7.262932390822148e-33	-0.0	0.0	-0.0	-0.0	0.0	0.0	-0.0	-0.0	-0.0	0.0	0.0	0.0	0.0	-0.0	-0.0	-0.0	-0.0	-1.2898119445459713e-32	-0.0	-0.0	-0.0	-0.0	-0.0004013042832860844	-0.0	-2.2891891272055927e-32	0.0	-0.0	0.0	-0.0003471771780353861	-0.0	0.0	-0.0	-0.0	-0.0	-0.0	-0.0	0.0	5.34540629531999e-33
cg10249011	-0.0	0.0	-9.399823901409627e-33	0.0	0.0	-0.0	0.0	0.0	-5.35964748235188e-06	0.0	0.0	0.0	0.0	0.0	0.0	-0.0	-0.0	-0.0	-0.0	-0.0	0.0	0.0	0.0	0.0	-0.0	-0.0	0.0	-5.723252318332007e-32	-1.059636127629984e-31	-0.0	-0.0	-0.0	0.0	-0.0	-0.0	-0.0	0.0	0.0	0.0	-0.0	0.0	0.0	-0.0	-0.0	-0.0	0.0	-1.5729082558295787e-32	0.0	-0.0	0.0	0.0	-9.85099400044704e-05	-0.0	-9.714333706036408e-32	-0.0	-0.0	-0.0	-8.33291882379488e-05	0.0	-0.0	-0.0	-0.0	-0.0	-0.0	-0.0	0.0	-4.0774173459848103e-33
cg13086529	-0.0	0.0	-4.299919327773801e-33	0.0	-0.0	-0.0	0.0	0.0	-0.0	0.0	-0.0	0.0	0.0	0.0	0.0	-0.0	-0.0	-0.0	0.0	-0.0	0.0	-0.0	0.0	0.0	-0.0	0.0	0.0	-1.6379140170954225e-31	2.5883000087180027e-32	0.0	-0.0	0.0	0.0	-0.0	-0.0	-0.0	0.0	0.0	0.0	0.0	-0.0	-0.0	-0.0	-0.0	-0.0	0.0	6.40298434835336e-33	-0.0	0.0	0.0	0.0	-0.00030546483625185056	-0.0	-1.0312829224886154e-32	-0.0	0.0	-0.0	1.2777327648665447e-05	0.0	-0.0	-0.0	-0.0	-0.0	-0.0	-0.0	0.0	-9.450024352311813e-33
cg00476896	0.0	0.0	1.5162786300668814e-32	0.0	0.0	0.0	0.0	0.0	-0.0	-0.0	-0.0	-0.0	-0.0	-0.0	-0.0	-0.0	-0.0	-0.0	-0.0	0.0	-0.0	0.0	0.0	-0.0	0.0	-0.0	0.0	4.665610143133379e-31	-4.351508666579646e-32	-0.0	0.0	-0.0	-0.0	-0.0	-0.0	-0.0	0.0	-0.0	-0.0	0.0	0.0	0.0	0.0	0.0	-0.0	-0.0	2.498691676741636e-32	0.0	0.0	0.0	0.0	0.002773628144532421	0.0	5.54946146095125e-31	-0.0	-0.0	0.0	0.0003929328112049722	-0.0	0.0	0.0	0.0	-0.0	-0.0	0.0	-0.0	-1.7198509667060324e-33
cg16179125	0.0	0.0	3.450323739420249e-33	0.0	0.0	0.0	-0.0	0.0	0.0	0.0	0.0	-0.0	-0.0	-0.0	-0.0	-0.0	-0.0	0.0	-0.0	0.0	-0.0	0.0	0.0	0.0	0.0	-0.0	0.0	-3.0912450561512232e-31	-1.070848583390896e-31	0.0	-0.0	0.0	-0.0	-0.0	-0.0	-0.0	0.0	-0.0	-0.0	-0.0	0.0	0.0	0.0	0.0	0.0	-0.0	-7.556257826936078e-33	0.0	0.0	-0.0	-0.0	0.0022964223435417586	0.0	2.8500950526396554e-31	0.0	-0.0	0.0	0.0004638278704581216	-0.0	0.0	0.0	0.0	-0.0	0.0	-0.0	-0.0	-6.813271244019734e-34
ch.2.202111604R	0.0	0.0	-3.6073367769590365e-33	0.0	0.0	-0.0	0.0	0.0	0.0	0.0	0.0	0.0	0.0	0.0	-0.0	0.0	0.0	-0.0	0.0	-0.0	-0.0	-0.0	0.0	0.0	0.0	-0.0	0.0	-6.997078504807727e-32	5.915502810327965e-32	0.0	-0.0	-0.0	-0.0	0.0	-0.0	-0.0	0.0	-0.0	-0.0	0.0	-0.0	-0.0	-0.0	0.0	-0.0	0.0	6.262682309934654e-33	-0.0	0.0	0.0	0.0	0.0009419092166485755	-0.0	7.078457120565112e-32	0.0	-0.0	-0.0	5.790247647505851e-06	-0.0	0.0	0.0	-0.0	0.0	0.0	0.0	0.0	-8.866901787447249e-33
cg07423427	-0.0	-0.0	-8.869997217557054e-33	-0.0	-0.0	-0.0	0.0	-0.0	-0.0	0.0	0.0	0.0	0.0	0.0	0.0	0.0	0.0	-0.0	0.0	-0.0	0.0	0.0	0.0	0.0	-0.0	0.0	0.0	7.581599015983975e-31	6.206077648543212e-32	-0.0	0.0	-0.0	-0.0	0.0	0.0	0.0	-0.0	0.0	0.0	0.0	0.0	0.0	-0.0	-0.0	0.0	-0.0	-3.976952060903828e-33	-0.0	-0.0	0.0	0.0	-0.001141388277983455	0.0	-7.913147110414491e-33	-0.0	-0.0	-0.0	5.8560130189059486e-05	-0.0	-0.0	-0.0	0.0	0.0	0.0	0.0	0.0	-4.577027247711542e-33
cg01046070	0.0	-0.0	-3.92432608194677e-33	0.0	-0.0	-0.0	-0.0	-0.0	-0.0	-0.0	-0.0	-0.0	-0.0	-0.0	0.0	-0.0	-0.0	-0.0	-0.0	-0.0	-0.0	0.0	0.0	0.0	-0.0	0.0	0.0	2.318043251962811e-31	-1.062118871394866e-31	-0.0	0.0	-0.0	0.0	0.0	0.0	0.0	-0.0	0.0	0.0	-0.0	0.0	0.0	-0.0	0.0	0.0	0.0	9.472412490918877e-33	0.0	0.0	0.0	0.0	-0.001065179541665005	0.0	-1.5325267954962255e-31	-0.0	0.0	0.0	0.0005854089920570023	0.0	-0.0	0.0	0.0	0.0	-0.0	0.0	0.0	-2.3337607869862056e-33
cg09967650	-0.0	-0.0	-1.196109814323999e-33	-0.0	0.0	0.0	0.0	0.0	0.0	0.0	0.0	0.0	0.0	0.0	-0.0	-0.0	0.0	-0.0	-0.0	0.0	0.0	0.0	-0.0	0.0	0.0	-0.0	-0.0	7.227392638282468e-31	-2.2600036363823397e-32	-0.0	-0.0	0.0	-0.0	0.0	0.0	0.0	-0.0	0.0	-0.0	-0.0	-0.0	-0.0	-0.0	0.0	-0.0	0.0	-8.226236905698307e-33	-0.0	0.0	-0.0	-0.0	-0.001117960232454096	-0.0	1.4816953081595083e-31	0.0	0.0	0.0	-0.00018587510284409466	-0.0	0.0	-0.0	-0.0	-0.0	0.0	-0.0	-0.0	1.5864981766810506e-33
cg00306421	0.0	0.0	8.437815297734497e-33	0.0	0.0	-0.0	0.0	0.0	-0.0	0.0	0.0	0.0	0.0	0.0	0.0	-0.0	-0.0	-0.0	-0.0	0.0	0.0	0.0	-0.0	0.0	-0.0	0.0	0.0	-6.878579323833289e-31	-2.425123366531851e-31	-0.0	-0.0	0.0	-0.0	-0.0	-0.0	-0.0	-0.0	0.0	0.0	-0.0	-0.0	-0.0	0.0	-0.0	0.0	0.0	-1.4535816957724803e-32	0.0	0.0	-0.0	-0.0	-3.2272445807590895e-05	0.0	1.8146546154015166e-31	0.0	0.0	-0.0	0.00019558130458476733	0.0	0.0	0.0	0.0	0.0	-0.0	-0.0	0.0	-6.250349807331287e-33
cg08773419	-0.0	-0.0	-7.17388379524551e-33	-0.0	-0.0	-0.0	0.0	-0.0	-0.0	0.0	0.0	0.0	0.0	0.0	0.0	0.0	-0.0	-0.0	-0.0	-0.0	-0.0	-0.0	0.0	0.0	-0.0	-0.0	0.0	-4.628429497960554e-31	5.124868317759406e-32	0.0	0.0	-0.0	0.0	-0.0	0.0	0.0	-0.0	0.0	-0.0	-0.0	0.0	0.0	-0.0	-0.0	0.0	-0.0	-3.7988173753596495e-33	-0.0	-0.0	-0.0	-0.0	0.0009453649288004174	0.0	-2.0962448375568736e-31	0.0	0.0	-0.0	0.00028934182092867474	0.0	-0.0	-0.0	-0.0	0.0	0.0	-0.0	-0.0	-6.31703095452771e-33
cg06083669	-0.0	0.0	7.873272272711914e-33	-0.0	0.0	-0.0	0.0	0.0	0.0	0.0	0.0	-0.0	-0.0	0.0	-0.0	-0.0	-0.0	0.0	-0.0	0.0	0.0	0.0	-0.0	-0.0	-0.0	-0.0	-0.0	2.7057497781756794e-31	1.1526337104994494e-31	0.0	-0.0	0.0	-0.0	-0.0	-0.0	-0.0	-0.0	0.0	-0.0	0.0	0.0	0.0	-0.0	0.0	-0.0	-0.0	4.9598792793001774e-33	0.0	0.0	0.0	0.0	0.001785224516045458	0.0	9.596980945698242e-32	0.0	0.0	0.0	0.0007504624547239788	0.0	0.0	0.0	0.0	0.0	0.0	-0.0	-0.0	2.781958427225136e-33
cg04343446	0.0	0.0	1.4486475113411839e-33	0.0	0.0	0.0	-0.0	-0.0	-0.0	-0.0	0.0	-0.0	-0.0	-0.0	0.0	-0.0	0.0	0.0	-0.0	0.0	-0.0	0.0	0.0	-0.0	0.0	0.0	0.0	3.3286284579714414e-31	-5.143701529182642e-32	-0.0	0.0	-0.0	0.0	-0.0	-0.0	-0.0	0.0	-0.0	0.0	0.0	0.0	0.0	0.0	0.0	0.0	-0.0	-1.995948781184862e-33	-0.0	0.0	0.0	0.0	-0.0018225457842102446	0.0	1.5102869823158592e-31	-0.0	-0.0	-0.0	-0.00047154252152218495	-0.0	-0.0	0.0	-0.0	-0.0	0.0	0.0	0.0	6.234114767415245e-33
cg10652915	0.0	0.0	3.7524159541022804e-33	-0.0	0.0	0.0	-0.0	-0.0	0.0	-0.0	-0.0	-0.0	-0.0	-0.0	-0.0	0.0	0.0	0.0	0.0	0.0	-0.0	0.0	0.0	0.0	0.0	0.0	-0.0	-1.0830415964520984e-30	2.448424514408373e-32	-0.0	0.0	-0.0	-0.0	0.0	0.0	0.0	-0.0	-0.0	-0.0	0.0	-0.0	-0.0	0.0	0.0	-0.0	-0.0	-9.348550811170913e-33	-0.0	0.0	0.0	0.0	-0.0018177511152400307	0.0	-2.545331592310892e-32	0.0	0.0	0.0	-0.0007059934407845103	0.0	0.0	0.0	0.0	0.0	-0.0	0.0	0.0	1.2548536830110017e-32
cg02576610	0.0	0.0	6.008834809475473e-33	0.0	-0.0	-0.0	0.0	0.0	-0.0	0.0	0.0	0.0	0.0	-0.0	-0.0	-0.0	-0.0	0.0	0.0	0.0	0.0	0.0	0.0	0.0	0.0	-0.0	-0.0	6.689413002902738e-32	-4.098803562546322e-32	0.0	0.0	-0.0	-0.0	0.0	-0.0	-0.0	-0.0	-0.0	-0.0	-0.0	0.0	0.0	0.0	-0.0	-0.0	0.0	2.815675341036395e-33	-0.0	-0.0	-0.0	-0.0	0.0006608106033040457	0.0	-2.721122847842973e-31	0.0	-0.0	-0.0	-0.00020545504456190753	0.0	0.0	0.0	0.0	-0.0	-0.0	0.0	0.0	3.4646049096849326e-33
cg07550846	-0.0	-0.0	1.8495916590875528e-32	0.0	0.0	0.0	-0.0	-0.0	0.0	-0.0	-0.0	-0.0	-0.0	-0.0	-0.0	-0.0	0.0	0.0	0.0	-0.0	-0.0	0.0	-0.0	-0.0	0.0	0.0	-0.0	1.950766042704833e-31	-1.322116630766614e-31	0.0	-0.0	-0.0	-0.0	0.0	0.0	0.0	0.0	0.0	-0.0	-0.0	0.0	0.0	0.0	0.0	-0.0	0.0	-1.019939401539037e-32	-0.0	-0.0	-0.0	-0.0	-0.00235823508453542	-0.0	3.2631611798359168e-31	-0.0	-0.0	-0.0	-0.0	-0.0	0.0	0.0	0.0	-0.0	-0.0	0.0	0.0	1.1264959436791934e-32
cg18200361	-0.0	0.0	5.175210737374715e-33	0.0	-0.0	0.0	-0.0	-0.0	-0.0	0.0	0.0	0.0	0.0	0.0	0.0	0.0	0.0	0.0	-0.0	0.0	0.0	-0.0	-0.0	0.0	0.0	-0.0	-0.0	4.21444447418983e-31	7.641808262136407e-32	0.0	0.0	0.0	-0.0	-0.0	-0.0	0.0	-0.0	0.0	-0.0	-0.0	-0.0	-0.0	0.0	0.0	0.0	-0.0	1.544202127964373e-32	-0.0	0.0	0.0	0.0	-3.1525358969347764e-07	0.0	-3.909344016984937e-31	0.0	-0.0	-0.0	-0.0013747925076686607	0.0	0.0	-0.0	-0.0	-0.0	0.0	-0.0	0.0	1.0164886239619679e-32
cg22365350	-0.0	-0.0	1.660606396207002e-33	-0.0	0.0	-0.0	0.0	-0.0	-0.0	-0.0	-0.0	-0.0	-0.0	-0.0	-0.0	-0.0	0.0	0.0	0.0	0.0	-0.0	0.0	-0.0	0.0	-0.0	-0.0	-0.0	3.4758890370617025e-31	-5.256787530427854e-32	0.0	0.0	-0.0	0.0	0.0	0.0	0.0	0.0	-0.0	-0.0	-0.0	-0.0	-0.0	0.0	-0.0	0.0	0.0	-9.774506040803508e-33	0.0	0.0	0.0	0.0	8.337332680055414e-05	-0.0	2.917245461151244e-31	-0.0	0.0	0.0	-6.969968824859101e-06	-0.0	-0.0	-0.0	0.0	-0.0	-0.0	0.0	-0.0	6.628230554167428e-33
cg09125754	0.0	-0.0	9.284347867318055e-33	-0.0	-0.0	0.0	-0.0	-0.0	-0.0	-0.0	-0.0	0.0	-0.0	-0.0	-0.0	0.0	0.0	0.0	-0.0	-0.0	-0.0	-0.0	-0.0	-0.0	0.0	-0.0	-0.0	8.778794102751203e-32	1.1585011730265373e-31	-0.0	-0.0	-0.0	0.0	-0.0	-0.0	0.0	-0.0	-0.0	-0.0	0.0	0.0	0.0	-0.0	0.0	0.0	-0.0	2.3476805375599976e-32	0.0	0.0	0.0	0.0	0.0005364925690125974	0.0	2.8953257171909692e-31	0.0	0.0	0.0	6.206734123876623e-05	0.0	-0.0	-0.0	0.0	-0.0	0.0	-0.0	-0.0	-7.55811422570275e-33
cg01640904	-0.0	0.0	-9.676017958841695e-33	-0.0	0.0	-0.0	-0.0	-0.0	0.0	0.0	-0.0	-0.0	0.0	-0.0	-0.0	-0.0	-0.0	0.0	0.0	0.0	-0.0	0.0	0.0	0.0	-0.0	0.0	0.0	-7.138060890930829e-33	-5.335934688681171e-32	-0.0	-0.0	-0.0	-0.0	-0.0	-0.0	-0.0	-0.0	0.0	0.0	-0.0	0.0	0.0	0.0	-0.0	0.0	0.0	-7.4410687022144034e-34	-0.0	-0.0	-0.0	-0.0	-0.0012077258627878086	0.0	-6.613106541298642e-31	-0.0	0.0	0.0	-0.00017169354489025984	-0.0	0.0	0.0	0.0	0.0	0.0	-0.0	-0.0	-3.328590732315285e-33
cg15808377	-0.0	0.0	-4.770030245363752e-33	0.0	0.0	0.0	0.0	0.0	-0.0	-0.0	0.0	0.0	0.0	0.0	-0.0	-0.0	-0.0	-0.0	-0.0	-0.0	-0.0	-0.0	0.0	-0.0	-0.0	0.0	0.0	9.729944504036454e-33	1.7980606731488124e-32	0.0	0.0	0.0	-0.0	0.0	0.0	0.0	0.0	-0.0	-0.0	-0.0	-0.0	-0.0	-0.0	0.0	-0.0	-0.0	-1.9447503079432492e-32	0.0	0.0	0.0	0.0	0.0010681363774158747	0.0	-6.553980500638968e-32	-0.0	0.0	-0.0	0.0005591646625527901	0.0	-0.0	-0.0	0.0	0.0	-0.0	-0.0	0.0	-1.7751725471889442e-33
cg04905448	-0.0	0.0	-6.356388457642658e-33	-0.0	0.0	0.0	-0.0	-0.0	-0.0	-0.0	-0.0	-0.0	-0.0	-0.0	0.0	0.0	0.0	-0.0	0.0	-0.0	0.0	0.0	0.0	-0.0	0.0	0.0	0.0	-2.2059652106730847e-31	1.4254392156438075e-31	-0.0	-0.0	-0.0	-0.0	0.0	-0.0	-0.0	-0.0	0.0	0.0	0.0	-0.0	-0.0	-0.0	-0.0	-0.0	0.0	1.1847912556987548e-32	-0.0	-0.0	0.0	0.0	-0.0005038647112095068	0.0	-4.015928212183224e-31	0.0	0.0	0.0	-0.00041070005470243145	0.0	0.0	-0.0	-0.0	0.0	-0.0	-0.0	-0.0	7.413335519552527e-33
cg02648057	-0.0	-0.0	-1.1872124404382156e-32	0.0	0.0	0.0	0.0	0.0	0.0	-0.0	-0.0	-0.0	0.0	0.0	0.0	-0.0	-0.0	-0.0	-0.0	-0.0	0.0	0.0	-0.0	-0.0	-0.0	-0.0	-0.0	5.347982594034864e-31	4.478996277637521e-33	0.0	-0.0	-0.0	0.0	0.0	0.0	0.0	0.0	0.0	0.0	-0.0	0.0	0.0	-0.0	0.0	-0.0	0.0	-1.6152593937617563e-32	0.0	-0.0	-0.0	-0.0	0.0012554548352762282	0.0	1.280464470687482e-31	-0.0	0.0	-0.0	0.0	-0.0	-0.0	-0.0	-0.0	0.0	-0.0	0.0	0.0	2.6879119005766674e-33
cg19020057	-0.0	0.0	1.1333645798893006e-32	0.0	-0.0	-0.0	-0.0	0.0	-0.0	0.0	0.0	-0.0	-0.0	-0.0	0.0	-0.0	-0.0	0.0	-0.0	0.0	-0.0	0.0	-0.0	0.0	0.0	0.0	0.0	3.1452991461746304e-31	5.612482596913904e-32	-0.0	0.0	0.0	-0.0	-0.0	-0.0	-0.0	-0.0	0.0	0.0	-0.0	-0.0	-0.0	0.0	-0.0	0.0	-0.0	-5.961990484231007e-33	0.0	-0.0	-0.0	-0.0	-0.0007065978917727098	0.0	-8.574257563072758e-32	-0.0	0.0	0.0	-0.0005110274147904115	-0.0	-0.0	0.0	0.0	0.0	0.0	-0.0	-0.0	-1.1201517442152159e-32
cg21017919	-0.0	0.0	-2.6676189014726723e-32	0.0	-0.0	-0.0	-0.0	0.0	-0.0	-0.0	-0.0	-0.0	0.0	-0.0	0.0	-0.0	-0.0	-0.0	-0.0	-0.0	-0.0	0.0	-0.0	-0.0	-0.0	0.0	0.0	-2.969090586803118e-31	-3.1514771194460224e-32	-0.0	0.0	-0.0	-0.0	0.0	-0.0	-0.0	-0.0	-0.0	-0.0	0.0	-0.0	-0.0	-0.0	0.0	-0.0	0.0	2.9761064105788746e-32	0.0	-0.0	-0.0	-0.0	0.00022026345647291107	-0.0	4.033789349341656e-31	-0.0	0.0	-0.0	0.0003446648063482597	0.0	0.0	0.0	0.0	-0.0	-0.0	0.0	0.0	-1.0607507158805675e-32
cg25484319	0.0	0.0	-2.1842740891607806e-34	0.0	0.0	0.0	-0.0	-0.0	0.0	-0.0	-0.0	-0.0	-0.0	-0.0	0.0	0.0	0.0	-0.0	0.0	-0.0	-0.0	0.0	-0.0	-0.0	0.0	-0.0	-0.0	7.354096158906497e-32	-1.4481275612017392e-32	-0.0	-0.0	0.0	-0.0	-0.0	-0.0	-0.0	0.0	0.0	0.0	0.0	0.0	0.0	-0.0	-0.0	0.0	0.0	-1.813055725031774e-32	-0.0	0.0	0.0	0.0	0.0005236767880712078	0.0	9.768191062846115e-32	0.0	0.0	-0.0	0.00022928298837144733	0.0	-0.0	0.0	0.0	0.0	0.0	0.0	-0.0	-6.127317981733298e-33
cg25553609	0.0	-0.0	2.3193231109142636e-32	-0.0	0.0	-0.0	-0.0	0.0	-0.0	0.0	0.0	0.0	0.0	-0.0	0.0	-0.0	-0.0	-0.0	-0.0	-0.0	0.0	0.0	-0.0	-0.0	0.0	0.0	0.0	4.796159806280755e-31	-1.233846115080718e-31	-0.0	0.0	0.0	-0.0	-0.0	0.0	-0.0	0.0	0.0	0.0	-0.0	0.0	0.0	0.0	0.0	0.0	-0.0	-7.463272518073414e-33	0.0	-0.0	-0.0	-0.0	-0.0012583790236161889	-0.0	-4.65098994325181e-31	-0.0	0.0	0.0	-0.0006410579947509255	-0.0	0.0	0.0	0.0	-0.0	0.0	0.0	-0.0	-2.0776924192781123e-33
cg08397024	0.0	0.0	-1.004642758842238e-33	0.0	-0.0	0.0	-0.0	-0.0	-0.0	0.0	-0.0	-0.0	-0.0	-0.0	-0.0	0.0	0.0	0.0	-0.0	0.0	-0.0	-0.0	0.0	0.0	0.0	0.0	0.0	-3.0889181280729286e-31	-7.692717101733873e-32	-0.0	0.0	-0.0	0.0	0.0	-0.0	-0.0	-0.0	0.0	0.0	-0.0	0.0	0.0	0.0	-0.0	0.0	0.0	-1.198932364795987e-32	-0.0	-0.0	-0.0	-0.0	-0.00017454782776988586	0.0	1.0022299003235516e-31	-0.0	0.0	0.0	-0.0	-0.0	-0.0	0.0	0.0	-0.0	-0.0	0.0	0.0	7.996545216384092e-33
cg11612647	-0.0	0.0	5.250849042012604e-33	-0.0	-0.0	-0.0	-0.0	-0.0	-0.0	-0.0	-0.0	0.0	0.0	-0.0	-0.0	0.0	-0.0	0.0	0.0	0.0	0.0	-0.0	0.0	0.0	0.0	0.0	0.0	-3.8795202595687798e-31	-1.667117661423302e-31	0.0	-0.0	-0.0	-0.0	0.0	-0.0	0.0	-0.0	0.0	-0.0	-0.0	0.0	0.0	0.0	-0.0	0.0	0.0	-6.239012278815224e-33	-0.0	0.0	0.0	0.0	-0.0006392657011538182	0.0	2.55923865683487e-31	-0.0	0.0	0.0	-0.00030003649160199067	0.0	-0.0	-0.0	0.0	0.0	0.0	0.0	0.0	-4.17377898880236e-34
cg16792160	0.0	0.0	3.8209509665687635e-33	0.0	0.0	0.0	-0.0	0.0	-0.0	0.0	-0.0	-0.0	-0.0	0.0	-0.0	-0.0	-0.0	-0.0	-0.0	-0.0	-0.0	0.0	0.0	0.0	-0.0	0.0	0.0	-6.146166369998477e-31	1.508139685829075e-31	0.0	-0.0	0.0	-0.0	-0.0	-0.0	0.0	-0.0	0.0	0.0	-0.0	0.0	0.0	-0.0	-0.0	0.0	0.0	-5.556833296119e-33	-0.0	-0.0	-0.0	-0.0	-0.0006952114973719874	0.0	1.747865186478649e-32	0.0	0.0	-0.0	0.00022436339178187525	-0.0	-0.0	-0.0	-0.0	-0.0	0.0	0.0	0.0	-4.316113337799434e-34
cg01877318	-0.0	-0.0	5.559733095056516e-33	0.0	-0.0	-0.0	-0.0	-0.0	-0.0	0.0	-0.0	0.0	-0.0	-0.0	0.0	-0.0	-0.0	0.0	-0.0	-0.0	0.0	-0.0	-0.0	-0.0	0.0	-0.0	-0.0	9.102051573112776e-31	6.682703011521121e-32	0.0	-0.0	0.0	-0.0	-0.0	-0.0	-0.0	0.0	0.0	0.0	0.0	-0.0	-0.0	-0.0	-0.0	-0.0	0.0	1.8643014027041326e-34	0.0	-0.0	-0.0	-0.0	-0.0006032950693600212	0.0	-1.8103443178713226e-31	-0.0	-0.0	-0.0	-0.0009737660293761209	-0.0	0.0	-0.0	-0.0	-0.0	-0.0	-0.0	-0.0	3.535621042151608e-33
cg07730007	0.0	-0.0	-1.840249782024361e-33	-0.0	0.0	0.0	-0.0	-0.0	0.0	-0.0	-0.0	0.0	0.0	-0.0	-0.0	0.0	0.0	-0.0	-0.0	0.0	0.0	0.0	-0.0	-0.0	0.0	-0.0	-0.0	-1.8552994401256853e-31	-1.342403654917745e-31	0.0	-0.0	-0.0	0.0	0.0	0.0	0.0	-0.0	0.0	-0.0	-0.0	0.0	0.0	-0.0	-0.0	0.0	0.0	9.37288560012442e-34	-0.0	0.0	-0.0	-0.0	-0.001494865258862678	-0.0	-3.191898700761419e-31	0.0	0.0	0.0	-0.0004887195140215875	-0.0	0.0	0.0	-0.0	0.0	-0.0	0.0	-0.0	2.255771624422587e-32
cg15066179	0.0	0.0	5.273769398629081e-33	0.0	0.0	0.0	-0.0	-0.0	0.0	0.0	0.0	0.0	-0.0	0.0	0.0	0.0	0.0	-0.0	-0.0	-0.0	0.0	-0.0	0.0	0.0	0.0	0.0	0.0	5.0105583994242995e-31	2.842760007843208e-32	0.0	0.0	-0.0	-0.0	0.0	0.0	0.0	-0.0	-0.0	0.0	0.0	-0.0	-0.0	0.0	0.0	-0.0	0.0	7.118633916095465e-33	-0.0	0.0	-0.0	-0.0	-0.0003418193880935059	-0.0	4.7225895534062475e-31	0.0	-0.0	0.0	0.00014102551325332854	-0.0	0.0	0.0	-0.0	0.0	-0.0	-0.0	0.0	-1.9132556437305397e-33
cg16795957	-0.0	-0.0	1.9994798598010163e-32	-0.0	-0.0	-0.0	0.0	0.0	-0.0	-0.0	0.0	0.0	0.0	0.0	0.0	-0.0	0.0	-0.0	-0.0	-0.0	0.0	-0.0	-0.0	0.0	-0.0	-0.0	0.0	-2.3701700071304236e-31	1.2691564418715946e-31	0.0	0.0	-0.0	0.0	0.0	0.0	0.0	0.0	0.0	0.0	-0.0	0.0	0.0	-0.0	0.0	-0.0	0.0	2.851182934580832e-32	0.0	0.0	0.0	0.0	0.0010591639597993688	-0.0	5.496823487841294e-31	0.0	0.0	-0.0	0.00011176066830920912	-0.0	-0.0	-0.0	-0.0	-0.0	-0.0	-0.0	-0.0	-1.1366781843342557e-32
cg21058973	-0.0	-0.0	1.2466687090232157e-32	0.0	-0.0	-0.0	-0.0	-0.0	0.0	0.0	0.0	0.0	0.0	0.0	0.0	0.0	-0.0	0.0	0.0	0.0	0.0	-0.0	-0.0	-0.0	0.0	-0.0	-0.0	-3.7298449497230206e-31	-2.2838107027919854e-32	0.0	-0.0	-0.0	-0.0	-0.0	-0.0	-0.0	0.0	0.0	0.0	-0.0	-0.0	-0.0	-0.0	-0.0	0.0	0.0	1.899621252516197e-32	0.0	0.0	0.0	0.0	-0.0009683887982095638	-0.0	-6.592372494442227e-31	-0.0	0.0	-0.0	-0.0	-0.0	0.0	-2.118141528429214e-05	-0.0	-0.0	-0.0	-0.0	-0.0	-4.5978166632692126e-33
cg06579247	-0.0	0.0	-4.698710928724889e-33	-0.0	-0.0	-0.0	-0.0	-0.0	0.0	-0.0	-0.0	-0.0	-0.0	-0.0	0.0	0.0	-0.0	0.0	0.0	0.0	0.0	-0.0	0.0	-0.0	-0.0	0.0	0.0	5.241034238925948e-31	3.465979480744513e-32	0.0	0.0	0.0	-0.0	-0.0	-0.0	-0.0	-0.0	0.0	0.0	-0.0	-0.0	-0.0	0.0	-0.0	0.0	0.0	9.064028166030554e-33	-0.0	0.0	0.0	0.0	-0.0005496267609756294	0.0	-1.1090329416708353e-31	-0.0	0.0	0.0	-0.0004110475318952521	0.0	0.0	-0.0	0.0	0.0	0.0	0.0	-0.0	6.186515591092258e-33
cg18319852	-0.0	0.0	6.1118721167114674e-33	-0.0	-0.0	0.0	0.0	0.0	0.0	-0.0	0.0	-0.0	-0.0	-0.0	-0.0	0.0	-0.0	0.0	0.0	0.0	0.0	-0.0	-0.0	-0.0	-0.0	-0.0	-0.0	3.4642654546672846e-31	1.2142150750335011e-32	0.0	0.0	-0.0	0.0	-0.0	0.0	0.0	0.0	0.0	-0.0	0.0	-0.0	-0.0	0.0	0.0	-0.0	0.0	-1.497421675567282e-32	0.0	-0.0	-0.0	-0.0	0.0025300054837119846	0.0	-2.014329874576264e-32	0.0	-0.0	-0.0	0.0008597431804938531	0.0	0.0	-0.0	0.0	0.0	0.0	-0.0	-0.0	1.247411187316198e-35
cg04035553	0.0	0.0	2.208051477127835e-32	-0.0	-0.0	-0.0	0.0	0.0	0.0	-0.0005853481866949163	-0.0	-0.0	-0.0	-0.0	-0.0	0.0	0.0	0.0	-0.0	0.0	-0.0	-0.0	0.0	-0.0	0.0	-0.0	-0.0	-2.3562048714663056e-31	9.116679548359606e-33	-0.0	0.0	-0.0	-0.0	0.0	0.0	0.0	0.0	-0.0	-0.0	0.0	-0.0	-0.0	-0.0	0.0	0.0	-0.0	4.27819802665329e-33	-0.0	0.0	0.0	0.0	-0.0011089914183842243	-0.0	4.418142648724895e-31	-0.0	0.0	0.0	-0.00037741753711610486	-0.0	-0.0	0.0	0.0	0.0	0.0	0.0	-0.0	-1.0562110963718684e-32
cg22521104	0.0	-0.0	-2.9623983373095766e-34	-0.0	-0.0	-0.0	-0.0	-0.0	-0.0	-0.0	-0.0	-0.0	0.0	-0.0	-0.0	-0.0	0.0	0.0	0.0	-0.0	-0.0	-0.0	-0.0	-0.0	-0.0	0.0	0.0	4.9827490800490775e-31	1.712368042607444e-31	-0.0	0.0	0.0	-0.0	0.0	0.0	0.0	0.0	-0.0	-0.0	-0.0	-0.0	-0.0	0.0	-0.0	0.0	0.0	-2.0156517704044508e-33	0.0	-0.0	0.0	0.0	0.002095121487558571	0.0	-3.0938732204252723e-31	0.0	-0.0	0.0	0.000521150255923037	0.0	-0.0	-0.0	0.0	-0.0	-0.0	0.0	0.0	-4.357455272681013e-33
cg14525935	-0.0	0.0	-1.1990912454783432e-32	0.0	0.0	-0.0	0.0	0.0	0.0	-0.0	-0.0	0.0	0.0	0.0	0.0	-0.0	-0.0	-0.0	-0.0	-0.0	0.0	0.0	-0.0	-0.0	0.0	-0.0	-0.0	7.253749039807743e-32	-1.7120402048098477e-32	0.0	-0.0	-0.0	-0.0	-0.0	-0.0	-0.0	-0.0	0.0	-0.0	-0.0	-0.0	-0.0	-0.0	0.0	0.0	-0.0	-1.095850700950341e-32	0.0	0.0	0.0	0.0	-0.00021034587036247002	0.0	3.765468689700809e-32	0.0	0.0	0.0	0.0003288614789014624	-0.0	-0.0	0.0	0.0	0.0	-0.0	-0.0	-0.0	-4.977034002371242e-34
cg08818716	-0.0	0.0	-7.951653186300878e-33	-0.0	0.0	-0.0	0.0	0.0	0.0	0.0	0.0	0.0	0.0	0.0	-0.0	0.0	-0.0	0.0	0.0	0.0	0.0	0.0	0.0	-0.0	-0.0	-0.0	0.0	-4.851031542623495e-31	-1.2557966413127793e-31	0.0	-0.0	0.0	-0.0	-0.0	-0.0	-0.0	0.0	-0.0	0.0	0.0	-0.0	-0.0	-0.0	-0.0	-0.0	-0.0	4.648708449757341e-33	-0.0	0.0	0.0	0.0	-0.00024112403215588354	0.0	4.015185788391346e-34	0.0	-0.0	-0.0	-0.00011980661426401611	-0.0	2.3435297430519346e-06	-0.0	-0.0	-0.0	0.0	-0.0	0.0	6.587247313302142e-33
cg07725889	-0.0	-0.0	3.4783454060062714e-33	0.0	-0.0	0.0	-0.0	-0.0	0.0	-0.0	-0.0	-0.0	-0.0	0.0	-0.0	0.0	-0.0	0.0	-0.0	-0.0	0.0	-0.0	0.0	-0.0	0.0	-0.0	0.0	-7.081559078017566e-32	-4.6404907674707296e-32	-0.0	-0.0	-0.0	-0.0	-0.0	-0.0	-0.0	-0.0	-0.0	0.0	0.0	0.0	0.0	0.0	0.0	0.0	-0.0	-5.769306173865431e-33	-0.0	0.0	0.0	0.0	0.0012896644311223377	-0.0	-2.157161498729863e-31	0.0	0.0	-0.0	0.0002819992570599865	0.0	0.0	-0.0	0.0	0.0	0.0	0.0	-0.0	-2.2036467347699812e-33
cg04358376	0.0	-0.0	2.4594937084840414e-33	0.0	0.0	0.0	0.0	0.0	0.0	-0.0	0.0	-0.0	-0.0	-0.0	0.0	0.0	0.0	-0.0	-0.0	0.0	-0.0	-0.0	0.0	0.0	-0.0	-0.0	-0.0	4.40254515135788e-31	-6.710892421842126e-32	-0.0	0.0	0.0	0.0	0.0	0.0	-0.0	0.0	-0.0	0.0	0.0	-0.0	-0.0	0.0	0.0	-0.0	-0.0	-4.656300068356651e-33	-0.0	-0.0	-0.0	-0.0	0.0005306352485779157	-0.0	1.2025206454748148e-31	0.0	-0.0	-0.0	-1.8049977272025882e-06	-0.0	0.0	-0.0	-0.0	0.0	0.0	0.0	0.0	-2.1461315104354767e-33
cg07053114	0.0	-0.0	1.6426592784907246e-32	0.0	-0.0	0.0	0.0	0.0	0.0	0.0	0.0	-0.0	-0.0	-0.0	-0.0	-0.0	0.0	-0.0	-0.0	-0.0	-0.0	-0.0	-0.0	-0.0	0.0	0.0	-0.0	1.381659701588025e-31	-4.0065152016792633e-32	-0.0	0.0	-0.0	-0.0	-0.0	0.0	0.0	-0.0	-0.0	-0.0	0.0	0.0	0.0	0.0	0.0	-0.0	-0.0	-1.407202988283061e-32	0.0	-0.0	-0.0	-0.0	0.0008218413792302521	0.0	3.2546729202418345e-31	0.0	-0.0	0.0	-0.0	-0.0	0.0	0.0	0.0	0.0	0.0	-0.0	-0.0	1.7223343020523843e-33
cg13227087	-0.0	-0.0	1.0718788363909808e-33	0.0	0.0	0.0	-0.0	-0.0	-0.0	0.0	0.0	0.0	0.0	-0.0	0.0	0.0	-0.0	-0.0	-0.0	-0.0	-0.0	0.0	-0.0	-0.0	-0.0	0.0	-0.0	1.6759831570114883e-31	2.3348633121292687e-32	-0.0	0.0	0.0	-0.0	-0.0	0.0	0.0	-0.0	0.0	0.0	0.0	0.0	0.0	0.0	0.0	0.0	-0.0	1.297957147986022e-32	0.0	-0.0	-0.0	-0.0	-0.0011306553749938439	0.0	1.6982682414272273e-31	0.0	-0.0	0.0	-4.672972846461294e-05	0.0	-0.0	0.0	0.0	-0.0	0.0	-0.0	-0.0	8.73296673909947e-34
cg15213738	0.0	0.0	4.235682246905985e-35	0.0	-0.0	-0.0	0.0	0.0	-0.0	-0.0	-0.0	-0.0	-0.0	-0.0	0.0	-0.0	0.0	-0.0	0.0	-0.0	0.0	0.0	0.0	0.0	0.0	0.0	0.0	3.342173529262409e-31	-1.927292930688592e-31	-0.0	0.0	0.0	0.0	0.0	-0.0	-0.0	-0.0	0.0	-0.0	-0.0	-0.0	-0.0	-0.0	-0.0	0.0	0.0	-1.6517954515884654e-34	0.0	-0.0	-0.0	-0.0	-0.001021872591179979	0.0	2.3312677261779702e-31	0.0	0.0	0.0	-0.00013946149372567106	-0.0	-0.0	-0.0	0.0	0.0	-0.0	0.0	0.0	-1.0548675390988914e-32
rs9430161	-0.0	-0.0	2.8089885008169465e-34	-0.0	0.0	-0.0	0.0	0.0	0.0	-0.0	0.0	-0.0	-0.0	0.0	-0.0	0.0	-0.0	-0.0	0.0	-0.0	0.0	-0.0	0.0	0.0	0.0	-0.0	0.0	2.3940571106107724e-31	3.583186903493151e-32	0.0	0.0	-0.0	-0.0	-0.0	-0.0	-0.0	-0.0	0.0	-0.0	0.0	0.0	0.0	0.0	0.0	-0.0	0.0	4.443249006966406e-33	0.0	-0.0	0.0	0.0	0.00039417695748524673	0.0	-5.163006531877425e-31	0.0	-0.0	-0.0	4.584673335134994e-05	0.0	-0.0	-0.0	-0.0	0.0	-0.0	0.0	0.0	-8.538287295838283e-34
cg17954142	0.0	0.0	-4.990170642853086e-33	0.0	0.0	0.0	-0.0	-0.0	-0.0	0.0	0.0	0.0	0.0	0.0	0.0	-0.0	-0.0	-0.0	0.0	-0.0	0.0	0.0	0.0	0.0	0.0	-0.0	0.0	2.301819358748654e-31	2.5382029400548922e-31	0.0	0.0	0.0	-0.0	-0.0	0.0	-0.0	0.0	0.0	0.0	0.0	0.0	0.0	-0.0	-0.0	0.0	0.0	-7.452696815101756e-33	-0.0	-0.0	0.0	0.0	-0.0	0.0	-7.71700886261588e-32	-0.0	-0.0	-0.0	-0.00015452440580660768	-0.0	-0.0	-0.0	0.0	0.0	-0.0	0.0	0.0	-4.8316418645669533e-33
cg07899211	-0.0	-0.0	-1.0917022305375766e-32	-0.0	-0.0	0.0	-0.0	-0.0	-0.0	-0.0	0.0	-0.0	0.0	-0.0	0.0	0.0	0.0	-0.0	-0.0	-0.0	-0.0	-0.0	-0.0	-0.0	0.0	0.0	-0.0	-1.8948717399768146e-31	-4.6767521202269106e-32	-0.0	-0.0	-0.0	-0.0	-0.0	0.0	0.0	-0.0	-0.0	-0.0	-0.0	0.0	0.0	-0.0	0.0	-0.0	-0.0	-7.802578221040372e-33	0.0	-0.0	-0.0	-0.0	-0.00030020217074746425	0.0	4.3124363737593496e-33	-0.0	0.0	0.0	-0.00010312018552001492	-0.0	-0.0	0.0	0.0	-0.0	0.0	-0.0	-0.0	-1.5273980627112566e-34
cg21651328	0.0	-0.0	3.687987059597375e-33	-0.0	-0.0	-0.0	-0.0	-0.0	-0.0	-0.0	-0.0	-0.0	-0.0	-0.0	-0.0	0.0	-0.0	-0.0	-0.0	0.0	-0.0	-0.0	-0.0	-0.0	0.0	-0.0	-0.0	9.437447017401936e-32	-2.7426173349989258e-33	0.0	0.0	-0.0	-0.0	0.0	0.0	0.0	-0.0	-0.0	-0.0	-0.0	-0.0	-0.0	-0.0	-0.0	-0.0	0.0	-8.258169463996957e-34	-0.0	-0.0	-0.0	-0.0	-0.0	-0.0	3.6550137576065805e-31	-0.0	-0.0	0.0	-0.00036512532802875373	-0.0	0.0	0.0	-0.0	-0.0	-0.0	0.0	0.0	-1.0009521322533205e-32
cg03362871	0.0	-0.0	1.0639837255521275e-32	-0.0	0.0	0.0	-0.0	-0.0	0.0	-0.0	0.0	0.0	0.0	0.0	-0.0	0.0	-0.0	-0.0	0.0	-0.0	-0.0	-0.0	0.0	0.0	0.0	-0.0	-0.0	4.216193118598028e-31	-1.2002171039875398e-31	0.0	-0.0	0.0	-0.0	-0.0	0.0	0.0	-0.0	0.0	0.0	0.0	0.0	0.0	0.0	-0.0	0.0	0.0	-1.515758614405357e-32	-0.0	0.0	0.0	0.0	0.0007966862839937362	0.0	2.4745139557162073e-32	-0.0	-0.0	-0.0	0.0001973920362690997	0.0	0.0	-0.0	0.0	0.0	-0.0	0.0	0.0	-4.397441974878826e-33
cg16267807	0.0	0.0	-1.25359086057859e-33	-0.0	0.0	0.0	-0.0	-0.0	0.0	-0.0	-0.0	-0.0	-0.0	-0.0	-0.0	0.0	-0.0	0.0	0.0	-0.0	-0.0	0.0	0.0	0.0	-0.0	0.0	0.0	1.0721289380665108e-31	-1.0347996492435875e-31	0.0	0.0	0.0	0.0	0.0	-0.0	-0.0	-0.0	-0.0	-0.0	-0.0	0.0	0.0	0.0	-0.0	0.0	-0.0	4.887353077446781e-33	-0.0	0.0	0.0	0.0	0.0011744627517710725	0.0	-1.308570378645399e-31	0.0	0.0	0.0	0.0006682720650843288	-0.0	0.0	0.0	0.0	0.0	0.0	0.0	0.0	-5.955632276275346e-33
cg04724868	0.0	0.0	-1.2858514339061815e-32	-0.0	0.0	-0.0	0.0	0.0	-0.0	0.0	0.0	0.0	0.0	0.0	-0.0	0.0	-0.0	-0.0	-0.0	-0.0	-0.0	-0.0	0.0	0.0	0.0	0.0	0.0	1.1773858777008448e-31	-1.909333036734427e-32	-0.0	0.0	0.0	0.0	-0.0	-0.0	-0.0	0.0	0.0	0.0	-0.0	0.0	0.0	-0.0	-0.0	0.0	-0.0	-9.850195872927393e-33	0.0	0.0	0.0	0.0	0.0020437848667740326	-0.0	3.0076309524925847e-31	0.0	-0.0	0.0	0.000533933900867967	-0.0	-0.0	-0.0	0.0	-0.0	0.0	-0.0	-0.0	-1.778976602584062e-32
cg12625657	-0.0	-0.0	9.585529356954041e-33	-0.0	-0.0	0.0	-0.0	-0.0	-0.0	-0.0	-0.0	0.0	0.0	0.0	0.0	0.0	-0.0	-0.0	0.0	0.0	-0.0	0.0	0.0	-0.0	-0.0	-0.0	0.0	4.03992279677964e-31	-1.4002250334615718e-31	-0.0	-0.0	-0.0	0.0	-0.0	0.0	0.0	-0.0	0.0019170111862339353	0.0	-0.0	0.0	0.0	-0.0	-0.0	0.0	0.0	4.232503502350856e-33	-0.0	0.0	-0.0	-0.0	0.0003134071629018888	0.0	-4.415592059911578e-31	0.0	-0.0	-0.0	0.0006712302797077744	0.0	-0.0	-0.0	-0.0	0.0	-0.0	-0.0	-0.0	1.2511665714879208e-34
cg27520814	0.0	0.0	-9.106187729596923e-33	0.0	0.0	0.0	-0.0	-0.0	0.0	0.0	-0.0	0.0	0.0	-0.0	0.0	-0.0	-0.0	0.0	0.0	-0.0	-0.0	0.0	0.0	0.0	-0.0	0.0	0.0	-6.046176259143914e-32	-1.7094882724316273e-31	0.0	0.0	0.0	-0.0	-0.0	-0.0	-0.0	0.0	0.0	0.0	0.0	-0.0	-0.0	0.0	-0.0	0.0	0.0	-1.0937221735275613e-32	-0.0	-0.0	-0.0	-0.0	-0.0012844424656910643	0.0	-2.3841263565021512e-32	0.0	0.0	-0.0	-8.801403803094839e-05	-0.0	-0.0	0.0	0.0	0.0	-0.0	0.0	0.0	-5.281645880191082e-33
cg16269184	-0.0	0.0	-3.5523392568545567e-34	-0.0	0.0	0.0	0.0	0.0	-0.0	-0.0	-0.0	-0.0	0.0	-0.0	-0.0	0.0	0.0	0.0	0.0	0.0	0.0	-0.0	0.0	0.0	0.0	-0.0	0.0	-8.676922746327175e-32	-2.853744634671514e-31	-0.0	0.0	0.0	-0.0	-0.0	-0.0	-0.0	-0.0	0.0	0.0	-0.0	0.0	0.0	0.0	-0.0	0.0	0.0	1.8425754266784945e-32	-0.0	-0.0	-0.0	-0.0	0.00022777983434467725	0.0	-3.595962904891477e-31	0.0	0.0	0.0	-0.0	0.0	0.0	-0.0	0.0	0.0	0.0	0.0	-0.0	4.518879327214275e-33
cg26096599	-0.0	0.0	8.544231115904847e-33	0.0	-0.0	-0.0	0.0	0.0	0.0	-0.0	-0.0	0.0	0.0	0.0	0.0	-0.0	-0.0	0.0	0.0	-0.0	0.0	-0.0	-0.0	-0.0	-0.0	-0.0	-0.0	9.445547678613513e-31	-2.4583878763577266e-32	0.0	0.0	0.0	-0.0	-0.0	-0.0	-0.0	0.0	0.0	0.0	-0.0	-0.0	-0.0	0.0	0.0	0.0	-0.0	2.6025133410918963e-34	0.0	0.0	0.0	0.0	-3.597342942647365e-05	0.0	-1.1524527775978939e-31	-0.0	-0.0	0.0	-0.0009291346820338918	-0.0	0.0	-0.0	-0.0	-0.0	0.0	-0.0	-0.0	6.822776587494593e-33
cg21510284	0.0	-0.0	-2.65995816140167e-34	-0.0	0.0	-0.0	-0.0	-0.0	0.0	-0.0	-0.0	-0.0	-0.0	-0.0	0.0	-0.0	0.0	-0.0	-0.0	0.0	-0.0	0.0	-0.0	-0.0	-0.0	0.0	-0.0	-1.3918080945851586e-31	8.353201641626818e-32	-0.0	0.0	0.0	0.0	0.0	0.0	0.0	-0.0	-0.0	-0.0	-0.0	-0.0	-0.0	-0.0	0.0	-0.0	0.0	-2.1944606992074808e-32	0.0	0.0	-0.0	-0.0	0.00026237767921263145	0.0	-2.0807246816649643e-31	-0.0	0.0	0.0	0.00018122143307079338	0.0	0.0	0.0	0.0	0.0	-0.0	0.0	0.0	1.3107154144027951e-33
cg06169648	0.0	0.0	-1.7428335338152353e-33	0.0	-0.0	0.0	-0.0	-0.0	-0.0	0.0	-0.0	-0.0	-0.0	-0.0	0.0	-0.0	0.0	0.0	0.0	-0.0	-0.0	-0.0	0.0	-0.0	-0.0	0.0	-0.0	-6.7404578446085365e-31	-7.298131999061773e-32	-0.0	0.0	-0.0	0.0	-0.0	-0.0	-0.0	0.0	-0.0	0.0	0.0	0.0	0.0	-0.0	-0.0	0.0	-0.0	5.427591019916786e-33	0.0	0.0	0.0	0.0	-0.0012599360619932956	0.0	4.739088887989309e-32	-0.0	-0.0	0.0	-0.00038550485361889226	-0.0	-0.0	-0.0	0.0	-0.0	0.0	-0.0	-0.0	-9.453600488899369e-33
cg14226207	0.0	0.0	1.167180824759784e-33	0.0	0.0	0.0	-0.0	-0.0	0.0	0.0	0.0	0.0	-0.0	-0.0	0.0	0.0	-0.0	0.0	0.0	-0.0	-0.0	-0.0	0.0	0.0	0.0	0.0	0.0	-1.2464270741579773e-31	3.9421815743511677e-31	-0.0	0.0	0.0	0.0	-0.0	-0.0	-0.0	0.0	0.0	0.0	-0.0	-0.0	-0.0	-0.0	0.0	0.0	-0.0	2.407388828513431e-34	0.0	-0.0	0.0	0.0	0.0009972061876367734	0.0	2.000476209256802e-31	-0.0	0.0	-0.0	-0.00010497998397266707	-0.0	-0.0	-0.0	0.0	0.0	0.0	0.0	-0.0	-6.834943644933133e-33
cg00957777	0.0	0.0	6.747765130039805e-33	0.0	0.0	0.0	-0.0	-0.0	0.0	-0.0	-0.0	-0.0	-0.0	-0.0	-0.0	0.0	0.0	0.0	-0.0	0.0	-0.0	0.0	0.0	0.0	0.0	0.0	0.0	-5.091018132298394e-31	-3.0628267775055795e-32	-0.0	0.0	0.0	0.0	0.0	-0.0	-0.0	0.0	0.0	0.0	0.0	0.0	0.0	0.0	-0.0	0.0	0.0	-3.452482939783604e-33	-0.0	0.0	0.0	0.0	0.00102672213965963	0.0	4.355582951489346e-31	-0.0	-0.0	0.0	0.0001425977396929732	-0.0	0.0	0.0	0.0	-0.0	0.0	0.0	0.0	1.364455593782622e-32
cg15446654	0.0	0.0	-2.1983008173365643e-32	0.0	-0.0	0.0	-0.0	-0.0	0.0	-0.0	-0.0	-0.0	-0.0	-0.0	0.0	0.0	0.0	0.0	0.0	-0.0	-0.0	-0.0	0.0	0.0	0.0	-0.0	0.0	2.524475442884763e-31	-1.2427398367211181e-31	-0.0	0.0	-0.0	0.0	-0.0	-0.0	-0.0	-0.0	-0.0	-0.0	0.0	0.0	0.0	0.0	0.0	0.0	-0.0	5.2916529437320025e-33	0.0	0.0	0.0	0.0	0.0	0.0	-2.7305317694892525e-31	0.0	-0.0	-0.0	-0.00011532758590874149	-0.0	-0.0	0.0	0.0	-0.0	-0.0	0.0	0.0	1.1376471937836279e-32
cg04709703	0.0	-0.0	4.017776984523998e-34	0.0	0.0	0.0	-0.0	-0.0	0.0	-0.0	0.0	-0.0	-0.0	-0.0	-0.0	-0.0	0.0	0.0	-0.0	0.0	-0.0	0.0	0.0	0.0	-0.0	0.0	0.0	-2.9988069592736514e-31	6.940950503202746e-32	-0.0	0.0	-0.0	0.0	-0.0	0.0	-0.0	0.0	-0.0	0.0	0.0	0.0	0.0	-0.0	0.0	0.0	-0.0	-1.0439082079835643e-32	0.0	0.0	0.0	0.0	0.0005403339956272469	0.0	-2.499810068637041e-31	0.0	0.0	0.0	0.0002878450079166601	-0.0	-0.0	0.0	0.0	0.0	0.0	-0.0	-0.0	-1.2210218439100213e-33
cg11710392	-0.0	-0.0	3.908648353117998e-33	-0.0	0.0	0.0	-0.0	-0.0	0.0	-0.0	0.0	-0.0	-0.0	-0.0	0.0	-0.0	0.0	-0.0	-0.0	0.0	-0.0	0.0	0.0	-0.0	-0.0	0.0	0.0	-8.545741791021174e-31	9.046852481107958e-32	0.0	-0.0	0.0	-0.0	0.0	0.0	-0.0	-0.0	0.0	0.0	0.0	0.0	0.0	-0.0	0.0	-0.0	-0.0	-8.705083871004509e-33	-0.0	0.0	0.0	0.0	-0.0005709969721425524	-0.0	-2.9343531293456517e-31	-0.0	0.0	-0.0	0.00043544338766735285	0.0	-0.0	0.0	0.0	0.0	-0.0	0.0	0.0	1.905569260241262e-35
cg01848217	-0.0	0.0	8.624728692053237e-33	0.0	0.0	0.0	-0.0	-0.0	0.0	-0.0	-0.0	-0.0	-0.0	-0.0	-0.0	-0.0	-0.0	0.0	-0.0	-0.0	-0.0	-0.0	0.0	0.0	-0.0	0.0	0.0	7.382456169582947e-32	5.8225703110341254e-33	0.0	0.0	0.0	0.0	-0.0	-0.0	-0.0	0.0	-0.0	-0.0	-0.0	0.0	0.0	0.0	-0.0	-0.0	0.0	-8.562294622929637e-33	0.0	-0.0	-0.0	-0.0	0.002351242743906676	-0.0	1.4681050542021864e-31	0.0	-0.0	-0.0	0.0005957396247461767	-0.0	-0.0	-0.0	-0.0	0.0	0.0	-0.0	-0.0	7.418767060464229e-34
cg07730649	0.0	-0.0	9.766813266020956e-33	0.0	-0.0	-0.0	-0.0	-0.0	-0.0	-0.0	-0.0	0.0	0.0	0.0	0.0	-0.0	0.0	0.0	-0.0	0.0	0.0	-0.0	-0.0	0.0	-0.0	0.0	-0.0	-6.564382089750406e-32	-1.7595204521093653e-31	-0.0	0.0	-0.0	0.0	-0.0	0.0	0.0	0.0	0.0	-0.0	-0.0	-0.0	-0.0	-0.0	-0.0	0.0	0.0	8.545647094873575e-33	0.0	-0.0	-0.0	-0.0	0.0017961898346142014	-0.0	7.733079853865136e-33	0.0	-0.0	-0.0	0.0003339656481613994	0.0	0.0	-0.0	-0.0	-0.0	-0.0	-0.0	0.0	1.8640304701002234e-32
cg09553021	-0.0	0.0	-1.0410429262898608e-32	-0.0	0.0	-0.0	0.0	0.0	-0.0	-0.0	-0.0	0.0	0.0	-0.0	0.0	-0.0	-0.0	0.0	-0.0	-0.0	0.0	-0.0	0.0	0.0	0.0	-0.0	0.0	-1.0140800215888567e-30	2.932880873100006e-32	0.0	-0.0	-0.0	0.0	-0.0	0.0	-0.0	-0.0	0.0	0.0	0.0	-0.0	-0.0	0.0	0.0	0.0	0.0	-1.434657875659583e-32	0.0	-0.0	-0.0	-0.0	-0.0	-0.0	-8.168794800156794e-32	0.0	0.0	0.0	-0.0004962686754631752	-0.0	0.0	-0.0	0.0	0.0	-0.0	-0.0	-0.0	-3.103584670125404e-33
cg08857545	-0.0	0.0	1.3914212187421282e-32	0.0	-0.0	-0.0	0.0	0.0	-0.0	-0.0	-0.0	-0.0	0.0	0.0	-0.0	-0.0	0.0	-0.0	0.0	0.0	-0.0	-0.0	0.0	0.0	-0.0	0.0	0.0	6.021445751768218e-31	1.2835323364343686e-31	0.0	0.0	-0.0	0.0	0.0	0.0	0.0	0.0	0.0	-0.0	-0.0	-0.0	-0.0	-0.0	0.0	-0.0	-0.0	-1.0936123419133305e-32	0.0	0.0	0.0	0.0	0.0015695526531778253	-0.0	6.028521452368127e-33	0.0	-0.0	-0.0	-0.0	0.0	-0.0	0.0	-0.0	0.0	-0.0	-0.0	0.0	6.211923552072993e-33
cg25146999	-0.0	0.0	1.705610338268677e-32	-0.0	-0.0	0.0	0.0	0.0	0.0	0.0	0.0	0.0	0.0	0.0	0.0	-0.0	-0.0	0.0	-0.0	-0.0	-0.0	-0.0	-0.0	0.0	0.0	0.0	0.0	-2.352914654467302e-31	-1.386882296895412e-31	-0.0	0.0	-0.0	-0.0	-0.0	-0.0	-0.0	-0.0	-0.0	0.0	-0.0	0.0	0.0	0.0	-0.0	-0.0	0.0	4.6576145712370295e-33	0.0	-0.0	-0.0	-0.0	-0.000940215834622634	-0.0	-3.4769549117428223e-31	-0.0	-0.0	-0.0	-0.0002373654895690921	-0.0	0.0	0.0	0.0	-0.0	0.0	0.0	0.0	-1.0250473485317137e-33
cg09020181	-0.0	0.0	-1.1112062461403289e-32	0.0	0.0	-0.0	0.0	0.0	0.0	-0.0	0.0	-0.0	-0.0	-0.0	0.0	-0.0	-0.0	-0.0	0.0	-0.0	0.0	0.0	0.0	0.0	0.0	-0.0	0.0	-3.0445059077414944e-33	2.0154205156393216e-32	0.0	0.0	-0.0	-0.0	-0.0	-0.0	-0.0	-0.0	-0.0	0.0	0.0	0.0	0.0	-0.0	0.0	0.0	0.0	5.370621276147744e-33	-0.0	0.0	0.0	0.0	0.0016885407236079254	0.0	-2.7199088431414084e-32	0.0	0.0	-0.0	0.0003860690397189418	-0.0	-0.0	-0.0	0.0	0.0	-0.0	-0.0	-0.0	-1.6115352512439562e-32
cg14762289	-0.0	-0.0	-3.5298450634181575e-33	0.0	-0.0	0.0	-0.0	-0.0	-0.0	0.0	0.0	0.0	0.0	-0.0	0.0	0.0	-0.0	0.0	0.0	0.0	0.0	-0.0	-0.0	-0.0	-0.0	-0.0	-0.0	7.600528254277377e-31	-1.2755742299351454e-31	0.0	0.0	-0.0	-0.0	-0.0	-0.0	-0.0	0.0	0.0	0.0	0.0	-0.0	-0.0	-0.0	0.0	-0.0	-0.0	9.13285666853335e-35	0.0	-0.0	0.0	0.0	-0.00039952951078914154	0.0	-2.6013212510406942e-31	-0.0	-0.0	-0.0	0.0	0.0	-0.0	-0.0	0.0	0.0	0.0	-0.0	-0.0	-8.441141426275348e-33
ch.2.133302164	-0.0	-0.0	1.1778613601627183e-32	0.0	-0.0	-0.0	0.0	0.0	-0.0	-0.0	-0.0	0.0	0.0	0.0	-0.0	-0.0	-0.0	-0.0	-0.0	0.0	0.0	0.0	0.0	-0.0	-0.0	0.0	0.0	1.0812973358396986e-31	-4.4258760878452575e-33	0.0	0.0	-0.0	-0.0	0.0	0.0	-0.0	-0.0	-0.0	-0.0	0.0	-0.0	-0.0	-0.0	-0.0	0.0	-0.0	1.6930138166457235e-32	-0.0	0.0	0.0	0.0	-8.81101495999987e-05	0.0	-3.7971469175963342e-31	-0.0	-0.0	0.0	0.00021165143002861692	0.0	-0.0	-0.0	-0.0	0.0	0.0	0.0	0.0	3.9704732227849744e-33
cg07095783	-0.0	-0.0	8.46351362016418e-34	0.0	0.0	-0.0	0.0	0.0	0.0	0.0	0.0	0.0	0.0	-0.0	-0.0	-0.0	0.0	-0.0	0.0	-0.0	0.0	0.0	-0.0	0.0	-0.0	0.0	-0.0	-1.2249601726487792e-31	2.210769285247658e-31	0.0	0.0	0.0	0.0	0.0	0.0	-0.0	-0.0	-0.0	-0.0	0.0	-0.0	-0.0	-0.0	-0.0	-0.0	0.0	-2.1688167984457978e-32	0.0	0.0	0.0	0.0	0.0001612678863373237	-0.0	-3.4923642913628856e-31	-0.0	-0.0	-0.0	0.0003946618549662287	-0.0	0.0	-0.0	0.0	-0.0	-0.0	0.0	0.0	-8.992278426326449e-33
cg02543993	0.0	-0.0	-2.4006722470993996e-33	-0.0	-0.0	0.0	-0.0	-0.0	-0.0	0.0	0.0	-0.0	-0.0	-0.0	-0.0	0.0	0.0	-0.0	-0.0	0.0	0.0	-0.0	-0.0	-0.0	0.0	-0.0	-0.0	4.611271416459813e-32	-4.597455676451831e-32	-0.0	-0.0	-0.0	-0.0	-0.0	0.0	-0.0	-0.0	0.0	0.0	0.0	0.0	0.0	0.0	0.0	0.0	-0.0	1.070448365083731e-32	0.0	0.0	0.0	0.0	-0.001028828150793011	0.0	-1.925506302228643e-31	-0.0	0.0	-0.0	-0.00040216760835239725	0.0	0.0	0.0	-0.0	0.0	-0.0	-0.0	-0.0	4.2028788639739526e-33
cg11558181	0.0	-0.0	4.61632403212338e-33	-0.0	0.0	0.0	-0.0	-0.0	-0.0	0.0	0.0	0.0	0.0	0.0	-0.0	0.0	0.0	0.0	0.0	0.0	0.0	0.0	-0.0	0.0	0.0	-0.0	-0.0	-4.332613930947011e-31	-1.3990975866558774e-34	0.0	0.0	0.0	0.0	-0.0	0.0	0.0	0.0	0.0	-0.0	-0.0	-0.0	-0.0	0.0	-0.0	0.0	0.0	-6.400049374318716e-33	-0.0	0.0	0.0	0.0	-0.00031296012033330505	-0.0	-4.89144152680477e-31	0.0	-0.0	-0.0	-0.0005710870947517626	-0.0	0.0	0.0	-0.0	-0.0	-0.0	0.0	0.0	4.60491673810765e-33
cg15799226	0.0	-0.0	-1.3658556013450257e-34	0.0	-0.0	-0.0	0.0	0.0	-0.0	-0.0	0.0	0.0	-0.0	-0.0	0.0	0.0	-0.0	0.0	0.0	0.0	-0.0	0.0	-0.0	-0.0	-0.0	-0.0	-0.0	2.6327141393645834e-32	1.3954389181641418e-31	-0.0	0.0	0.0	0.0	-0.0	-0.0	-0.0	-0.0	0.0	0.0	-0.0	-0.0	-0.0	0.0	-0.0	-0.0	-0.0	3.089462381456643e-34	-0.0	-0.0	0.0	0.0	-0.002564141454089915	0.0	-8.55727651479651e-32	-0.0	-0.0	-0.0	-0.0005536369746629926	0.0	-0.0	-0.0	-0.0	-0.0	-0.0	0.0	0.0	1.628890814514728e-33
cg16737213	-0.0	0.0	7.200336667533537e-33	0.0	-0.0	0.0	-0.0	-0.0	-0.0	-0.0	0.0	-0.0	-0.0	-0.0	0.0	-0.0	0.0	-0.0	-0.0	0.0	-0.0	-0.0	0.0	0.0	-0.0	0.0	0.0	4.85642333117019e-31	-2.535849001362879e-33	0.0	0.0	-0.0	0.0	0.0	-0.0	-0.0	-0.0	-0.0	-0.0	0.0	0.0	0.0	0.0	0.0	-0.0	-0.0	-1.5354169344018094e-32	0.0	0.0	0.0	0.0	-0.0009601600330164217	-0.0	2.3463293272629846e-31	-0.0	-0.0	0.0	0.0	-0.0	0.0	0.0	0.0	-0.0	0.0	0.0	0.0	-1.2255778527963913e-32
cg06808202	0.0	-0.0	5.014895668110534e-34	0.0	-0.0	0.0	-0.0	-0.0	0.0	-0.0	-0.0	-0.0	-0.0	-0.0	0.0	0.0	-0.0	0.0	0.0	0.0	0.0	0.0	0.0	0.0	-0.0	-0.0	0.0	4.6530676438568395e-31	-9.806225137884454e-32	0.0	0.0	0.0	-0.0	0.0	0.0	0.0	0.0	0.0	0.0	0.0	-0.0	-0.0	-0.0	-0.0	0.0	0.0	1.6178169881924834e-33	-0.0	0.0	0.0	0.0	0.0005029410888439087	0.0	-6.278573632871211e-32	0.0	0.0	0.0	-0.0002838411351654735	-0.0	0.0	-0.0	0.0	-0.0	-0.0	0.0	-0.0	-6.215296007292401e-33
cg15618454	-0.0	0.0	6.630457828925458e-33	0.0	-0.0	-0.0	-0.0	-0.0	-0.0	-0.0	-0.0	-0.0	-0.0	-0.0	0.0	-0.0	-0.0	0.0	0.0	0.0	0.0	-0.0	-0.0	0.0	-0.0	-0.0	-0.0	1.6553567220853132e-31	-2.95968769237059e-32	0.0	0.0	-0.0	0.0	-0.0	-0.0	-0.0	-0.0	0.0	0.0	-0.0	-0.0	-0.0	0.0	0.0	0.0	0.0	6.299934274116552e-33	0.0	0.0	0.0	0.0	-0.0008179163419830669	0.0	-9.884285336002154e-32	-0.0	0.0	-0.0	-0.0006691274103961305	0.0	-0.0	-0.0	0.0	-0.0	-0.0	-0.0	-0.0	-5.402231164468053e-34
cg19279471	-0.0	0.0	1.3974338616840558e-32	-0.0	-0.0	-0.0	0.0	0.0	-0.0	0.0	-0.0	-0.0	-0.0	-0.0	-0.0	-0.0	-0.0	-0.0	0.0	-0.0	-0.0	0.0	-0.0	-0.0	0.0	0.0	-0.0	-6.80573655054066e-32	-3.0112297740557835e-33	-0.0	0.0	-0.0	0.0	-0.0	-0.0	0.0	0.0	-0.0	-0.0	-0.0	-0.0	-0.0	-0.0	0.0	-0.0	-0.0	8.846821347771717e-33	0.0	-0.0	-0.0	-0.0	0.0002073254825877813	0.0	-8.494305321424914e-33	-0.0	0.0	0.0	0.0	-0.0	-0.0	0.0	0.0	-0.0	-0.0	-0.0	0.0	-2.649634827387897e-33
cg05683759	-0.0	0.0	1.1354566995231819e-32	0.0	-0.0	-0.0	0.0	0.0	-0.0	0.0	0.0	0.0	0.0	-0.0	0.0	0.0	0.0	-0.0	0.0	0.0	0.0	-0.0	0.0	-0.0	-0.0	-0.0	0.0	-4.668213009828247e-34	7.476872937754273e-32	-0.0	-0.0	-0.0	-0.0	0.0	-0.0	0.0	-0.0	-0.0	-0.0	-0.0	-0.0	-0.0	-0.0	0.0	-0.0	-0.0	2.6768562032571627e-34	0.0	-0.0	0.0	0.0	-0.0010351452725616934	0.0	-1.5735734423285863e-31	0.0	-0.0	0.0	-0.0006619540496049482	-0.0	-0.0	0.0	-0.0	-0.0	-0.0	-0.0	0.0	9.304363900777795e-33
cg20957311	-0.0	0.0	-1.2822720715913358e-32	0.0	0.0	-0.0	0.0	0.0	-0.0	0.0	0.0	-0.0	0.0	0.0	0.0	0.0	-0.0	0.0	-0.0	-0.0	0.0	-0.0	0.0	0.0	0.0	0.0	0.0	-3.331108270349705e-31	-2.189383935288292e-31	-0.0	-0.0	0.0	0.0	-0.0	-0.0	-0.0	-0.0	0.0	0.0	-0.0	0.0	0.0	-0.0	-0.0	0.0	0.0	-5.143806447413988e-34	0.0	-0.0	-0.0	-0.0	-0.0012255089482382383	-0.0	-4.5380716784839665e-31	-0.0	-0.0	-0.0	0.00023548833928426174	-0.0	-0.0	-0.0	-0.0	0.0	0.0	-0.0	-0.0	-5.5894266490044714e-33
cg07998710	0.0	-0.0	7.638472812678165e-33	0.0	-0.0	0.0	-0.0	-0.0	0.0	-0.0	-0.0	-0.0	-0.0	-0.0	0.0	0.0	0.0	0.0	-0.0	-0.0	-0.0	-0.0	0.0	0.0	0.0	0.0	0.0	-4.591218767609263e-31	1.7893766977608537e-31	-0.0	-0.0	-0.0	-0.0	0.0	0.0	0.0	-0.0	-0.0	-0.0	-0.0	-0.0	-0.0	-0.0	-0.0	0.0	-0.0	1.0005162714167148e-33	-0.0	0.0	-0.0	-0.0	0.0012332177691869823	0.0	2.9669320412948036e-32	0.0	-0.0	-0.0	0.0006126164420810843	0.0	-0.0	0.0	0.0	0.0	0.0	0.0	0.0	-6.71827184958491e-33
cg12254506	-0.0	0.0	-7.530465759778086e-33	-0.0	0.0	-0.0	0.0	0.0	-0.0	0.0	-0.0	0.0	0.0	0.0	-0.0	-0.0	-0.0	-0.0	-0.0	0.0	0.0	0.0	0.0	0.0	0.0	0.0	0.0	4.2930076968924335e-31	-1.3566489152807409e-31	-0.0	0.0	-0.0	0.0	-0.0	-0.0	0.0	0.0	0.0	0.0	-0.0	-0.0	-0.0	0.0	-0.0	-0.0	0.0	2.0457624427418015e-32	-0.0	0.0	0.0	0.0	-0.00020100952372366157	-0.0	3.7170410224315124e-32	-0.0	0.0	-0.0	-2.0433302865744483e-05	0.0	0.0	-0.0	-0.0	0.0	-0.0	-0.0	0.0	2.572370047371032e-33
cg26343364	0.0	-0.0	-8.663542607589714e-34	-0.0	0.0	0.0	0.0	0.0	0.0	-0.0	0.0	0.0	0.0	0.0	0.0	0.0	-0.0	-0.0	-0.0	-0.0	-0.0	0.0	-0.0	-0.0	-0.0	0.0	-0.0	-6.15862097425725e-31	2.2317854654908545e-31	0.0	-0.0	0.0	0.0	0.0	0.0	0.0	0.0	0.0	0.0	-0.0	0.0	0.0	0.0	0.0	0.0	-0.0	1.3297892236249713e-33	-0.0	0.0	0.0	0.0	0.0001162306852078551	0.0	-5.789000701553395e-32	-0.0	0.0	0.0	4.8005925084911965e-05	0.0	0.0	0.0	0.0	-0.0	0.0	0.0	0.0	9.460346221582582e-33
cg13029130	-0.0	0.0	-2.7839638489011266e-33	0.0	-0.0	-0.0	0.0	0.0	0.0	-0.0	-0.0	0.0	0.0	-0.0	-0.0	-0.0	-0.0	0.0	0.0	-0.0	-0.0	0.0	-0.0	-0.0	-0.0	-0.0	0.0	-3.9071824877110983e-31	3.7920515241576997e-32	-0.0	-0.0	-0.0	0.0	-0.0	-0.0	-0.0	0.0	0.0	0.0	-0.0	-0.0	-0.0	-0.0	0.0	0.0	-0.0	1.9875572857235577e-32	0.0	-0.0	-0.0	-0.0	0.0011269620180589571	0.0	3.1733658762281947e-31	-0.0	-0.0	-0.0	0.0003601460630975724	0.0	-0.0	0.0	0.0	-0.0	-0.0	-0.0	-0.0	-1.3359056867115075e-33
cg02193951	-0.0	0.0	-1.733716664159437e-32	0.0	-0.0	-0.0	0.0	0.0	-0.0	0.0	0.0	0.0	0.0	-0.0	0.0	-0.0	-0.0	0.0	-0.0	-0.0	-0.0	-0.0	0.0	0.0	-0.0	-0.0	0.0	-5.4905353322649695e-33	-5.062270375451926e-32	0.0	-0.0	0.0	0.0	-0.0	-0.0	-0.0	0.0	-0.0	-0.0	0.0	-0.0	-0.0	0.0	0.0	0.0	-0.0	5.488784362968992e-33	0.0	-0.0	0.0	0.0	-0.0	0.0	2.3059553722320553e-31	0.0	-0.0	0.0	0.0003267120713788482	-0.0	-0.0	0.0	0.0	0.0	0.0	-0.0	-0.0	-5.356488989240625e-33
ch.14.68410417R	0.0	0.0	-7.207022633544512e-33	0.0	-0.0	-0.0	-0.0	0.0	-0.0	-0.0	-0.0	0.0	0.0	-0.0	-0.0	0.0	0.0	0.0	0.0	0.0	0.0	0.0	-0.0	-0.0	0.0	0.0	0.0	5.796175164192018e-31	2.086883121825959e-31	-0.0	0.0	-0.0	0.0	-0.0	0.0	-0.0	0.0	0.0	0.0	0.0	-0.0	-0.0	0.0	-0.0	0.0	0.0	-2.7339199448869584e-32	-0.0	0.0	0.0	0.0	-0.00032370120680181083	0.0	2.4550651252046385e-31	-0.0	-0.0	0.0	-0.0007835935403139401	0.0	0.0	-0.0	-0.0	-0.0	-0.0	0.0	-0.0	9.429422513289556e-33
cg22292345	-0.0	0.0	1.0681556983168606e-32	-0.0	-0.0	-0.0	-0.0	-0.0	-0.0	-0.0	-0.0	-0.0	0.0	-0.0	-0.0	-0.0	-0.0	-0.0	0.0	-0.0	0.0	0.0	-0.0	-0.0	0.0	0.0	-0.0	-5.6414316547300374e-31	2.0433404738153996e-31	-0.0	0.0	-0.0	-0.0	-0.0	-0.0	-0.0	-0.0	-0.0	-0.0	-0.0	0.0	0.0	0.0	0.0	-0.0	-0.0	-1.9341556154085948e-33	0.0	-0.0	0.0	0.0	-0.0007248151963498361	0.0	-2.3267295347912755e-31	0.0	-0.0	0.0	-0.0001205099662165466	-0.0	-0.0	-0.0	0.0	-0.0	0.0	-0.0	0.0	2.375369808216418e-33
cg02281636	-0.0	-0.0	3.409654342697265e-33	-0.0	-0.0	0.0	0.0	0.0	-0.0	0.0	0.0	-0.0	0.0	-0.0	-0.0	0.0	0.0	0.0	0.0	-0.0	0.0	-0.0	0.0	0.0	0.0	0.0	0.0	-6.136432564604912e-32	1.985920445219091e-31	-0.0	0.0	0.0	-0.0	0.0	0.0	0.0	0.0	0.0	-0.0	0.0	-0.0	-0.0	-0.0	0.0	-0.0	-0.0	-3.392127933617921e-33	-0.0	-0.0	-0.0	-0.0	-0.0011919038922381191	0.0	1.9160955260629154e-31	0.0	-0.0	-0.0	-0.0003756664726066432	0.0	0.0	0.0	-0.0	-0.0	0.0	-0.0	-0.0	1.7282196526702132e-33
ch.18.52776929	-0.0	0.0	4.5229988007859826e-33	-0.0	-0.0	0.0	-0.0	0.0	0.0	-0.0	-0.0	-0.0	-0.0	-0.0	0.0	0.0	0.0	0.0	-0.0	0.0	0.0	-0.0	-0.0	-0.0	0.0	-0.0	-0.0	-1.196883591890478e-31	-7.229294720248816e-32	0.0	-0.0	0.0	-0.0	0.0	-0.0	-0.0	0.0	0.0	0.0	0.0	0.0	0.0	0.0	0.0	0.0	-0.0	-1.4398338151366758e-33	0.0	-0.0	-0.0	-0.0	-0.0016818684659850923	0.0	-4.66363223212054e-32	0.0	0.0	0.0	-0.00017946382037838842	0.0	-0.0	0.0	0.0	0.0	0.0	-0.0	-0.0	-9.7704506856703e-33
cg25450982	-0.0	0.0	-4.8344425755630644e-33	-0.0	-0.0	-0.0	-0.0	-0.0	0.0	-0.0	0.0	-0.0	-0.0	0.0	-0.0	-0.0	0.0	0.0	0.0	-0.0	0.0	-0.0	-0.0	0.0	0.0	0.0	-0.0	-9.356204458140033e-31	-1.3951396017247815e-31	0.0	-0.0	-0.0	0.0	0.0	0.0	0.0	0.0	-0.0	-0.0	-0.0	0.0	0.0	-0.0	0.0	0.0	0.0	-4.75210245542048e-33	0.0	0.0	0.0	0.0	0.0024423856614427396	0.0	3.3998645860168044e-31	0.0	0.0	0.0	0.0007579887092434676	-0.0	-0.0	0.0	0.0	0.0	0.0	0.0	-0.0	7.991071427464958e-33
cg05767421	0.0	-0.0	-1.1978581882326049e-32	0.0	0.0	-0.0	-0.0	0.0	-0.0	0.0	0.0	0.0	0.0	0.0	0.0	-0.0	-0.0	-0.0	-0.0	-0.0	-0.0	0.0	-0.0	-0.0	-0.0	-0.0	-0.0	4.7424874889832315e-32	-2.638811346499397e-33	-0.0	0.0	0.0	0.0	0.0	0.0	0.0	-0.0	0.0	0.0	-0.0	-0.0	-0.0	-0.0	0.0	0.0	-0.0	-3.1198049177322047e-32	0.0	0.0	0.0	0.0	-0.0006944088576334115	0.0	-6.462332820855172e-31	-0.0	-0.0	0.0	0.0005245546080392888	-0.0	-0.0	-0.0	-0.0	-0.0	0.0	0.0	-0.0	3.540516515411375e-33
cg04703243	-0.0	0.0	-1.158962736054076e-32	-0.0	0.0	0.0	-0.0	-0.0	-0.0	0.0	-0.0	-0.0	-0.0	-0.0	-0.0	0.0	-0.0	0.0	-0.0	-0.0	-0.0	0.0	0.0	0.0	0.0	-0.0	0.0	-4.960231194589026e-31	3.069947300341845e-33	-0.0	-0.0	-0.0	0.0	-0.0	-0.0	-0.0	0.0	0.0	-0.0	0.0	0.0	0.0	0.0	-0.0	0.0	0.0	1.820955216476877e-32	0.0	-0.0	0.0	0.0	-0.001378566032448217	0.0	2.2657570397796808e-32	-0.0	-0.0	0.0	0.0	-0.0	0.0	0.0	0.0	0.0	-0.0	0.0	-0.0	6.047225955499038e-33
cg06481431	-0.0	0.0	1.675347954684811e-32	-0.0	-0.0	0.0	-0.0	-0.0	-0.0	0.0	-0.0	0.0	0.0	-0.0	0.0	0.0	0.0	-0.0	0.0	0.0	-0.0	-0.0	0.0	0.0	-0.0	0.0	0.0	-4.23102005480406e-31	-2.15686590534839e-32	0.0	0.0	-0.0	0.0	-0.0	-0.0	-0.0	0.0	0.0	-0.0	-0.0	0.0	0.0	-0.0	-0.0	-0.0	0.0	2.4007632496198054e-32	-0.0	-0.0	-0.0	-0.0	-0.00016424941256392418	0.0	1.3331305097033588e-31	0.0	-0.0	-0.0	0.0	0.0	0.0	0.0	0.0	-0.0	-0.0	0.0	0.0	9.717839789544833e-33
cg25010805	0.0	-0.0	8.341562198672967e-33	-0.0	0.0	0.0	0.0	-0.0	0.0	-0.0	-0.0	-0.0	-0.0	0.0	-0.0	0.0	0.0	0.0	0.0	0.0	-0.0	-0.0	0.0	-0.0	-0.0	0.0	-0.0	-1.6740027421234325e-31	6.881576610429368e-33	0.0	-0.0	0.0	-0.0	-0.0	-0.0	-0.0	0.0	-0.0	-0.0	0.0	0.0	0.0	0.0	0.0	-0.0	-0.0	-2.0838859621790404e-32	-0.0	0.0	0.0	0.0	0.000566803551336494	0.0	1.12514762413932e-32	0.0	-0.0	-0.0	0.000284773047738123	-0.0	0.0	0.0	-0.0	0.0	-0.0	0.0	0.0	-2.218298174873017e-34
cg25709722	0.0	0.0	-1.0709476041828531e-32	-0.0	0.0	-0.0	0.0	0.0	0.0	-0.0	-0.0	0.0	0.0	0.0	0.0	-0.0	-0.0	-0.0	0.0	-0.0	-0.0	0.0	0.0	-0.0	0.0	0.0	0.0	2.2119374167204436e-31	7.222139726937683e-32	-0.0	0.0	-0.0	-0.0	0.0	-0.0	-0.0	0.0	-0.0	0.0	0.0	-0.0	-0.0	-0.0	-0.0	0.0	0.0	1.2061213836811024e-32	-0.0	0.0	-0.0	-0.0	0.0005776580934811742	0.0	8.859801760877003e-33	0.0	-0.0	0.0	0.0006259436581062442	-0.0	-0.0	0.0	0.0	0.0	-0.0	0.0	0.0	-3.383050183135251e-33
cg02757802	-0.0	-0.0	-1.5387905631815257e-33	0.0	0.0	0.0	0.0	-0.0	0.0	-0.0	-0.0	0.0	0.0	0.0	-0.0	-0.0	-0.0	0.0	0.0	0.0	0.0	0.0	-0.0	-0.0	-0.0	-0.0	-0.0	2.78035242867755e-31	-1.2613392224383488e-31	0.0	-0.0	-0.0	-0.0	-0.0	0.0	-0.0	2.629206998233657e-05	0.0	0.0	0.0	-0.0	-0.0	0.0	0.0	-0.0	0.0	-3.333180712769541e-33	-0.0	0.0	-0.0	-0.0	0.00021800547453491864	-0.0	-2.8891545667959812e-31	-0.0	0.0	-0.0	0.00014430103589052902	-0.0	0.0	-0.0	-0.0	-0.0	-0.0	-0.0	-0.0	1.2035116996548887e-33
cg22611854	0.0	-0.0	-2.7201315499097655e-33	0.0	-0.0	0.0	-0.0	0.0	0.0	0.0	0.0	0.0	0.0	-0.0	0.0	0.0	0.0	0.0	0.0	0.0	0.0	-0.0	-0.0	0.0	-0.0	-0.0	0.0	-2.950037816397687e-31	4.545915738998831e-32	-0.0	0.0	0.0	-0.0	-0.0	-0.0	-0.0	-0.0	0.0	0.0	-0.0	0.0	0.0	0.0	-0.0	0.0	0.0	-1.3140534129999932e-32	0.0	0.0	0.0	0.0	0.00021777273736790594	0.0	-2.813752374131396e-31	0.0	-0.0	-0.0	0.0	0.0	0.0	-0.0	0.0	-0.0	-0.0	0.0	-0.0	1.3541469875587433e-32
cg02452732	0.0	0.0	-1.0413651170208501e-32	-0.0	0.0	0.0	-0.0	0.0	0.0	-0.0	0.0	0.0	0.0	-0.0	-0.0	0.0	-0.0	0.0	-0.0	0.0	-0.0	0.0	-0.0	0.0	0.0	-0.0	-0.0	6.581098005109998e-31	7.980509535034097e-32	-0.0	-0.0	-0.0	0.0	0.0	0.0	0.0	0.0	0.0	0.0	-0.0	0.0	0.0	0.0	-0.0	0.0	-0.0	7.368250984180124e-33	-0.0	0.0	0.0	0.0	-0.0006324773677403497	0.0	3.739811571263629e-32	-0.0	0.0	0.0	-0.0002281957393814593	0.0	-0.0	0.0	0.0	0.0	0.0	0.0	0.0	1.4880825243073076e-32
cg12429586	0.0	0.0	-3.1386702877587466e-34	-0.0	0.0	-0.0	0.0	0.0	-0.0	0.0	-0.0	0.0	0.0	0.0	0.0	-0.0	-0.0	0.0	0.0	-0.0	-0.0	-0.0	0.0	0.0	0.0	-0.0	0.0	3.935257835045505e-32	6.067237071077008e-32	-0.0	-0.0	0.0	-0.0	-0.0	-0.0	-0.0	0.0	0.0	0.0	0.0	0.0	0.0	0.0	-0.0	0.0	0.0	-2.6242826871664185e-32	-0.0	0.0	0.0	0.0	0.0	0.0	6.656663634597186e-33	0.0	0.0	-0.0	0.00047001570458349794	0.0	-0.0	-0.0	0.0	0.0	-0.0	0.0	0.0	-1.8482801177681547e-34
cg24728450	-0.0	0.0	-2.298030067500322e-33	0.0	-0.0	-0.0	-0.0	-0.0	-0.0	-0.0	-0.0	-0.0	-0.0	-0.0	-0.0	0.0	-0.0	0.0	-0.0	-0.0	-0.0	0.0	0.0	0.0	0.0	0.0	0.0	1.4841012932859966e-31	1.2657057104896342e-31	-0.0	0.0	-0.0	0.0	-0.0	-0.0	-0.0	-0.0	-0.0	0.0	-0.0	0.0	0.0	0.0	0.0	0.0	-0.0	5.350268768129494e-34	0.0	0.0	-0.0	-0.0	-0.00036519065630574596	0.0	-5.852236906288662e-32	0.0	0.0	0.0	-0.00020459664174964518	0.0	-0.0	0.0	-0.0	-0.0	0.0	-0.0	0.0	-1.1164748318453893e-32
cg21822146	0.0	0.0	-1.8762345138498256e-32	-0.0	0.0	0.0	-0.0	-0.0	0.0	0.0	0.0	-0.0	-0.0	0.0	-0.0	-0.0	-0.0	0.0	-0.0	0.0	0.0	0.0	-0.0	0.0	0.0	-0.0	-0.0	1.9601257235070192e-32	-8.679585737531293e-32	0.0	-0.0	0.0	0.0	0.0	0.0	0.0	0.0	0.0	0.0	0.0	0.0	0.0	-0.0	-0.0	0.0	0.0	1.0023149912556588e-32	-0.0	0.0	-0.0	-0.0	9.813139568979775e-05	0.0	5.533950158764033e-32	-0.0	0.0	-0.0	-0.00023951073952679526	0.0	0.0	0.0	0.0	0.0	-0.0	0.0	-0.0	-1.3156342648935083e-32
cg11233967	-0.0	-0.0	3.981385158198427e-33	0.0	-0.0	0.0	-0.0	-0.0	-0.0	-0.0	-0.0	-0.0	-0.0	-0.0	-0.0	-0.0	-0.0	-0.0	-0.0	0.0	-0.0	0.0	-0.0	-0.0	0.0	0.0	-0.0	-6.676005997969113e-32	1.131631949700002e-31	-0.0	-0.0	-0.0	0.0	-0.0	-0.0	0.0	-0.0	-0.0	-0.0	-0.0	0.0	0.0	0.0	0.0	0.0	-0.0	-1.6830877660070163e-32	0.0	-0.0	-0.0	-0.0	0.00042927642201813336	0.0	-2.6476421739104476e-31	-0.0	0.0	0.0	0.00048493605621571345	0.0	-0.0	0.0	0.0	0.0	0.0	-0.0	-0.0	1.1393670789977493e-33
cg13201496	0.0	-0.0	1.3055892409564484e-32	-0.0	-0.0	-0.0	-0.0	0.0	0.0	0.0	0.0	0.0	0.0	0.0	-0.0	-0.0	0.0	0.0	-0.0	0.0	-0.0	0.0	-0.0	-0.0	0.0	-0.0	-0.0	-4.272245978172256e-31	6.845480654517227e-32	0.0	-0.0	-0.0	0.0	-0.0	0.0	0.0	0.0	0.0	0.0	-0.0	-0.0	-0.0	-0.0	0.0	0.0	-0.0	5.9804938039220316e-33	0.0	-0.0	-0.0	-0.0	0.0014375723479407249	0.0	2.871059444975923e-32	-0.0	-0.0	-0.0	0.00010327918842232505	0.0	0.0	0.0	0.0	0.0	-0.0	-0.0	0.0	3.3548544986619805e-33
cg09529433	-0.0	0.0	5.3968924281715044e-33	0.0	0.0	0.0	0.0	0.0	0.0	-0.0	-0.0	-0.0	-0.0	-0.0	0.0	-0.0	0.0	-0.0	-0.0	0.0	0.0	0.0	-0.0	-0.0	-0.0	0.0	0.0	1.5248734385200193e-31	-1.4771100471293608e-31	0.0	-0.0	0.0	-0.0	0.0	0.0	-0.0	0.0	0.0	0.0	0.0	-0.0	-0.0	-0.0	0.0	-0.0	-0.0	7.573548223322314e-33	-0.0	-0.0	-0.0	-0.0	-0.001977882719924203	0.0	2.7487362380130823e-31	-0.0	-0.0	-0.0	-0.0005483545955936117	-0.0	0.0	0.0	-0.0	-0.0	-0.0	0.0	-0.0	1.1079091790773574e-32
cg06279873	-0.0	0.0	-8.527450959536792e-33	0.0	-0.0	0.0	-0.0	-0.0	-0.0	-0.0	-0.0	0.0	0.0	-0.0	-0.0	-0.0	-0.0	0.0	0.0	0.0	0.0	0.0	-0.0	-0.0	0.0	0.0	0.0	-7.048693979873481e-31	-2.715064300488737e-32	0.0	-0.0	-0.0	0.0	-0.0	-0.0	-0.0	-0.0	0.0	-0.0	-0.0	0.0	0.0	0.0	-0.0	0.0	0.0	-2.0872076681792214e-32	-0.0	0.0	-0.0	-0.0	-0.0012952278286624428	0.0	3.5377492160710013e-31	0.0	0.0	-0.0	-0.0007863207590940136	0.0	-0.0	-0.0	0.0	0.0	0.0	-0.0	-0.0	5.994325191976525e-34
cg00438380	0.0	0.0	-1.077035829220824e-32	0.0	0.0	0.0	0.0	0.0	-0.0	0.0	0.0	0.0	0.0	-0.0	-0.0	0.0	0.0	0.0	0.0	-0.0	-0.0	0.0	0.0	0.0	0.0	0.0	0.0	-2.0687231737677663e-31	7.599815255360827e-32	0.0	-0.0	0.0	0.0	0.0	-0.0	-0.0	-0.0	-0.0	-0.0	0.0	0.0	0.0	-0.0	-0.0	0.0	-0.0	2.4019450977482513e-33	0.0	-0.0	0.0	0.0	0.0013188649109235194	-0.0	-3.8550537507717895e-31	0.0	-0.0	-0.0	0.000271500901597853	0.0	-0.0	0.0	-0.0	0.0	0.0	-0.0	0.0	2.99880492419155e-33
cg13514042	-0.0	-0.0	-1.301150015865604e-32	-0.0	-0.0	0.0	-0.0	-0.0	0.0	-0.0	0.0	0.0	0.0	-0.0	0.0	0.0	-0.0	0.0	-0.0	-0.0	0.0	-0.0	0.0	-0.0	0.0	-0.0	-0.0	-1.8150315311266503e-31	1.1066691368192845e-31	0.0	-0.0	0.0	-0.0	0.0	0.0	0.0	-0.0	-0.0	-0.0	0.0	0.0	0.0	0.0	0.0	-0.0	-0.0	3.0691761134483404e-33	0.0	-0.0	0.0	0.0	0.000537507985321953	-0.0	2.5075097455480002e-31	0.0	-0.0	-0.0	6.631981774336682e-05	0.0	-0.0	-0.0	0.0	0.0	-0.0	-0.0	0.0	4.822106289178474e-33
cg18329183	-0.0	0.0	-1.9665361871682906e-32	0.0	-0.0	-0.0	-0.0	-0.0	-0.0	-0.0	-0.0	0.0	0.0	-0.0	0.0	0.0	0.0	-0.0	-0.0	-3.7673091231488845e-05	0.0	-0.0	0.0	0.0	0.0	0.0	0.0	-7.743284947990834e-32	1.371398065806165e-32	-0.0	0.0	-0.0	-0.0	-0.0	-0.0	-0.0	0.0	0.0	-0.0	-0.0	0.0	0.0	-0.0	0.0	-0.0	0.0	-4.000274182879877e-33	0.0	-0.0	-0.0	-0.0	0.0	0.0	2.192021735076235e-31	0.0	0.0	0.0	0.0002929864777950378	-0.0	-0.0	-0.0	-0.0	-0.0	-0.0	-0.0	0.0	1.0611696502641784e-32
cg04411403	-0.0	-0.0	5.677372816716831e-33	0.0	-0.0	0.0	0.0	0.0	-0.0	0.0	-0.0	-0.0	-0.0	-0.0	0.0	-0.0	0.0	-0.0	0.0	0.0	0.0	0.0	-0.0	-0.0	-0.0	-0.0	-0.0	-3.3464376299984345e-31	7.159642749205214e-32	0.0	-0.0	-0.0	0.0	0.0	-0.0	-0.0	-0.0	-0.0	-0.0	-0.0	0.0	0.0	0.0	0.0	-0.0	-0.0	-4.896784370974648e-34	0.0	-0.0	-0.0	-0.0	-0.0016039918199469319	-0.0	-7.799900983436096e-32	-0.0	0.0	0.0	-0.00015717537529916952	-0.0	0.0	0.0	0.0	-0.0	-0.0	0.0	0.0	-3.9585353632175084e-33
cg12034775	0.0	-0.0	4.7300493798766185e-33	0.0	-0.0	0.0	-0.0	-0.0	0.0	-0.0	-0.0	-0.0	-0.0	-0.0	0.0	0.0	-0.0	0.0	-0.0	0.0	-0.0	0.0	-0.0	-0.0	0.0	-0.0	0.0	-1.7874620616860525e-31	2.227340419839523e-32	-0.0	-0.0	0.0	0.0	-0.0	0.0	0.0	-0.0	0.0	-0.0	-0.0	0.0	0.0	-0.0	-0.0	-0.0	0.0	2.4807257377183568e-33	0.0	0.0	0.0	0.0	-0.0	0.0	-3.728721703510669e-31	-0.0	0.0	-0.0	-1.919350216478933e-05	-0.0	0.0	-0.0	-0.0	0.0	-0.0	0.0	0.0	7.509539878522708e-33
cg25428003	0.0	-0.0	-1.72577672699751e-32	0.0	0.0	0.0	-0.0	-0.0	-0.0	-0.0	-0.0	-0.0	-0.0	-0.0	-0.0	0.0	0.0	-0.0	-0.0	-0.0	-0.0	-0.0	-0.0	0.0	-0.0	0.0	-0.0	-8.73553186934944e-31	-1.7392615570856031e-31	0.0	-0.0	-0.0	-0.0	0.0	0.0	0.0	-0.0	-0.0	-0.0	-0.0	0.0	0.0	0.0	-0.0	0.0	0.0	-7.342738737097359e-33	-0.0	-0.0	-0.0	-0.0	-0.0004692616447231138	0.0	-3.1347100830037184e-31	-0.0	0.0	0.0	0.00039769650641393884	-0.0	-0.0	0.0	0.0	0.0	0.0	0.0	0.0	4.9725958753210685e-33
cg20590873	0.0	0.0	1.033692565114268e-32	-0.0	0.0	-0.0	0.0	0.0	0.0	0.0	0.0	0.0	-0.0	0.0	-0.0	-0.0	-0.0	0.0	0.0	0.0	0.0	0.0	0.0	0.0	-0.0	0.0	0.0	-7.652272537168014e-31	1.0989900334945621e-31	0.0	-0.0	0.0	-0.0	0.0	-0.0	0.0	-0.0	-0.0	-0.0	0.0	-0.0	-0.0	-0.0	-0.0	-0.0	0.0	1.351598018854625e-33	-0.0	0.0	0.0	0.0	0.0011280988306932964	-0.0	2.6021712742061345e-31	0.0	0.0	-0.0	0.0007082892180404913	-0.0	0.0	0.0	0.0	0.0	0.0	0.0	0.0	-6.1285121007229864e-33
cg17731992	-0.0	-0.0	-8.992228044174433e-33	-0.0	0.0	-0.0	0.0	0.0	-0.0	0.0	0.0	0.0	0.0	0.0	0.0	0.0	-0.0	-0.0	-0.0	-0.0	-0.0	0.0	0.0	0.0	-0.0	0.0	0.0	-2.72365680699543e-31	9.86539892248194e-33	-0.0	0.07171329421535742	-0.0	-0.0	0.0	0.0	0.0	0.0	0.0	0.0	-0.0	-0.0	-0.0	-0.0	-0.0	-0.0	-0.0	1.377568229409724e-32	-0.0	-0.0	-0.0	-0.0	-0.0010280707282457732	0.0	2.85682307507862e-32	-0.0	-0.0	-0.0	-0.0008316674953313857	-0.0	0.0	-0.0	-0.0	-0.0	-0.0	0.0	0.0	-3.161643488071133e-33
cg08757411	-0.0	0.0	-4.937569105228082e-33	-0.0	0.0	0.0	0.0	0.0	0.0	-0.0	-0.0	0.0	0.0	-0.0	-0.0	0.0	0.0	0.0	0.0	0.0	-0.0	0.0	0.0	0.0	0.0	0.0	0.0	9.257586921344522e-31	1.5443583895885558e-31	-0.0	-0.0	-0.0	0.0	0.0	0.0	0.0	-0.0	-0.0	-0.0	0.0	0.0	0.0	0.0	0.0	0.0	-0.0	4.648087589639087e-33	-0.0	0.0	0.0	0.0	0.0014150233839425122	0.0	1.9792122409838756e-31	0.0	0.0	-0.0	-0.00019101444820570165	-0.0	0.0	0.0	-0.0	-0.0	-0.0	0.0	0.0	6.639211414013533e-33
cg22041446	-0.0	0.0	-8.893903342514485e-33	0.0	0.0	-0.0	-0.0	-0.0	-0.0	0.0	-0.0	0.0	0.0	0.0	-0.0	-0.0	0.0	-0.0	0.0	0.0	0.0	-0.0	0.0	0.0	-0.0	0.0	0.0	-4.934463360994724e-31	8.962340045072415e-32	0.0	0.0	-0.0	0.0	0.0	-0.0	0.0	0.0	-0.0	-0.0	0.0	-0.0	-0.0	-0.0	-0.0	-0.0	0.0	4.62933068688942e-34	-0.0	-0.0	-0.0	-0.0	0.0003620038801191564	-0.0	-3.103008838253167e-32	-0.0	0.0	-0.0	-0.0	0.0	0.0	0.0	0.0	-0.0	-0.0	0.0	0.0	4.4930969339136855e-33
cg04821520	-0.0	0.0	-1.3747024791199865e-32	0.0	0.0	0.0	-0.0	-0.0	-0.0	0.0	0.0	0.0	-0.0	-0.0	0.0	0.0	0.0	-0.0	0.0	0.0	-0.0	-0.0	0.0	0.0	-0.0	-0.0	0.0	-3.5787073447465373e-31	-4.385015473930485e-32	0.0	0.0	0.0	0.0	0.0	-0.0	-0.0	-0.0	-0.0	-0.0	-0.0	0.0	0.0	-0.0	-0.0	-0.0	0.0	5.3130448354702116e-33	-0.0	0.0	0.0	0.0	2.8954658261730142e-05	-0.0	3.3137105809595383e-31	0.0	0.0	-0.0	0.0	0.0	-0.0	0.0	0.0	-0.0	-0.0	0.0	0.0	8.829255787749825e-34
cg27217738	-0.0	-0.0	-4.473592114777148e-33	0.0	0.0	0.0	-0.0	-0.0	0.0	-0.0	-0.0	0.0	0.0	-0.0	-0.0	-0.0	-0.0	0.0	0.0	0.0	-0.0	-0.0	0.0	0.0	-0.0	-0.0	0.0	-3.162926417877974e-31	2.725042041456819e-32	0.0	0.0	-0.0	-0.0	-0.0	-0.0	-0.0	0.0	0.0	0.0	-0.0	0.0	0.0	0.0	-0.0	0.0	-0.0	-8.501108643942198e-33	-0.0	0.0	-0.0	-0.0	0.0012183368039414197	0.0	-2.7592383043465492e-31	0.0	0.0	-0.0	0.000338319662988528	-0.0	0.0	0.0	-0.0	-0.0	-0.0	-0.0	-0.0	-9.64859634642089e-34
cg10047182	0.0	-0.0	4.200585920199143e-33	-0.0	0.0	0.0	-0.0	-0.0	-0.0	0.0	-0.0	-0.0	-0.0	-0.0	-0.0	-0.0	-0.0	0.0	-0.0	0.0	0.0	0.0	0.0	0.0	-0.0	-0.0	0.0	-3.572955304584451e-31	1.1166517028795745e-32	0.0	0.0	0.0	0.0	-0.0	-0.0	-0.0	0.0	0.0	0.0	0.0	0.0	0.0	-0.0	-0.0	0.0	0.0	-1.3381661097906656e-33	-0.0	0.0	0.0	0.0	-0.0007584080167021877	0.0	-8.682656531590492e-32	-0.0	0.0	-0.0	-0.0	0.0	0.0	-0.0	0.0	-0.0	-0.0	0.0	-0.0	-9.01171156716189e-33
cg08759129	-0.0	-0.0	6.403896632220021e-34	-0.0	-0.0	-0.0	0.0	0.0	0.0	0.0	0.0	0.0	-0.0	-0.0	-0.0	-0.0	-0.0	0.0	0.0	0.0	0.0	-0.0	0.0	0.0	-0.0	-0.0	0.0	8.3945396305295e-31	6.11362715849749e-32	0.0	0.0	0.0	0.0	0.0	0.0	0.0	0.0	0.0	-0.0	0.0	-0.0	-0.0	-0.0	0.0	0.0	0.0	-1.4112223529389506e-32	0.0	0.0	0.0	0.0	-0.0011347550518152497	0.0	-4.734695900015076e-31	0.0	0.0	-0.0	-9.930921321154993e-05	0.0	0.0	0.0	0.0	0.0	0.0	-0.0	-0.0	-9.222296968150996e-33
cg07593852	0.0	0.0	8.637447117563435e-33	0.0	0.0	-0.0	0.0	0.0	0.0	0.0	0.0	0.0	0.0	0.0	0.0	0.0	-0.0	0.0	-0.0	0.0	0.0	-0.0	0.0	0.0	-0.0	0.0	0.0	7.6145289826388816e-31	7.819367010948303e-32	-0.0	0.0	0.0	-0.0	0.0	-0.0	0.0	0.0	-0.0	0.0	-0.0	0.0	0.0	0.0	-0.0	0.0	0.0	4.358981012634009e-34	-0.0	-0.0	-0.0	-0.0	0.0011419579561370622	0.0	-3.9979511162967e-31	0.0	-0.0	-0.0	-1.9227615420400896e-05	-0.0	0.0	-0.0	-0.0	-0.0	0.0	0.0	0.0	-6.596655022108607e-33
cg09011891	-0.0	-0.0	1.9933478646192785e-33	-0.0	-0.0	-0.0	0.0	0.0	-0.0	-0.0	-0.0	-0.0	-0.0	-0.0	0.0	-0.0	0.0	-0.0	-0.0	0.0	-0.0	-0.0	-0.0	-0.0	0.0	-0.0	-0.0	-8.403676018930233e-32	-1.1932767763854368e-31	-0.0	0.0	-0.0	0.0	-0.0	0.0	0.0	-0.0	0.0	-0.0	-0.0	0.0	0.0	0.0	0.0	-0.0	-0.0	-8.505921925181795e-33	0.0	-0.0	-0.0	-0.0	-0.00020377514931806822	-0.0	-1.5260438241047535e-31	0.0	-0.0	-0.0	-0.00010039624843540786	-0.0	0.0	-0.0	0.0	0.0	-0.0	-0.0	-0.0	-4.999939648480529e-33
cg08278008	-0.0	0.0	9.10311459166122e-33	0.0	0.0	0.0	0.0	0.0	-0.0	0.0	0.0	0.0	0.0	-0.0	0.0	0.0	0.0	-0.0	-0.0	0.0	-0.0	-0.0	0.0	0.0	-0.0	0.0	0.0	1.3915130776936606e-31	2.23733530187728e-33	-0.0	-0.0	0.0	0.0	0.0	-0.0	-0.0	0.0	0.0	0.0	-0.0	-0.0	-0.0	-0.0	-0.0	-0.0	0.0	-1.1056231501585741e-32	0.0	-0.0	-0.0	-0.0	0.0	-0.0	3.778946485858356e-31	0.0	-0.0	-0.0	-0.00023960119809540684	-0.0	0.0	0.0	0.0	-0.0	0.0	-0.0	-0.0	9.663633079097676e-33
cg25903822	-0.0	0.0	8.191517618092426e-33	0.0	0.0	0.0	0.0	0.0	0.0	-0.0	-0.0	-0.0	-0.0	-0.0	0.0	0.0	-0.0	0.0	0.0	-0.0	-0.0	0.0	0.0	0.0	-0.0	-0.0	0.0	1.8215846737228873e-31	-1.0119595728290839e-32	0.0	0.0	-0.0	-0.0	-0.0	-0.0	-0.0	-0.0	0.0	-0.0	-0.0	0.0	0.0	0.0	-0.0	0.0	0.0	1.2372570454814644e-32	-0.0	0.0	0.0	0.0	-5.264579205114453e-05	0.0	-2.537150510568439e-31	0.0	0.0	0.0	-0.0	-0.0	0.0	-0.0	0.0	-0.0	0.0	0.0	-0.0	9.352227533169175e-33
cg19811118	0.0	-0.0	-1.1092691952570243e-32	-0.0	0.0	-0.0	-0.0	0.0	-0.0	-0.0	-0.0	-0.0	-0.0	-0.0	0.0	0.0	-0.0	0.0	-0.0	-0.0	0.0	0.0	0.0	0.0	-0.0	0.0	0.0	9.11986662425148e-32	9.567107966421409e-33	-0.0	0.0	-0.0	0.0	0.0	0.0	0.0	0.0	0.0	0.0	0.0	0.0	0.0	-0.0	0.0	0.0	-0.0	5.49580116021454e-33	-0.0	-0.0	0.0	0.0	0.0005806517554638232	0.0	-5.526168569666572e-31	0.0	-0.0	0.0	0.00026046022444070594	-0.0	-0.0	-0.0	0.0	-0.0	0.0	0.0	0.0	2.6194366896827723e-33
cg24972967	0.0	0.0	1.976440587747199e-33	-0.0	0.0	-0.0	0.0	0.0	-0.0	-0.0	-0.0	-0.0	-0.0	-0.0	-0.0	0.0	-0.0	0.0	0.0	-0.0	-0.0	-0.0	0.0	0.0	0.0	0.0	0.0	1.511698132126913e-31	-2.3945624707002517e-31	-0.0	0.0	-0.0	-0.0	-0.0	-0.0	-0.0	0.0	0.0	-0.0	-0.0	0.0	0.0	0.0	-0.0	0.0	-0.0	-6.978085781733593e-33	0.0	-0.0	-0.0	-0.0	-0.0	0.0	1.9875232332547355e-31	-0.0	0.0	-0.0	-0.00011261244148910024	0.0	-0.0	-0.0	0.0	0.0	0.0	-0.0	0.0	9.934943819240512e-33
cg08037633	-0.0	-0.0	6.394768294693742e-33	-0.0	0.0	0.0	0.0	0.0	0.0	0.0	0.0	0.0	0.0	0.0	-0.0	-0.0	-0.0	-0.0	0.0	0.0	-0.0	0.0	-0.0	-0.0	-0.0	0.0	-0.0	-3.6309626053148733e-31	5.259790558562225e-32	0.0	-0.0	0.0	-0.0	0.0	0.0	-0.0	-0.0	-0.0	-0.0	0.0	-0.0	-0.0	0.0	0.0	0.0	-0.0	-4.4357445120122566e-33	0.0	0.0	0.0	0.0	-0.0016495371079958496	-0.0	3.659146130873907e-31	0.0	-0.0	-0.0	-0.0003302360482943132	0.0	0.0	0.0	0.0	0.0	-0.0	-0.0	0.0	-6.429651962665428e-33
cg09349584	0.0	-0.0	3.4529760379959014e-33	0.0	0.0	0.0	0.0	0.0	-0.0	-0.0	0.0	-0.0	-0.0	-0.0	-0.0	-0.0	-0.0	0.0	0.0	0.0	-0.0	-0.0	-0.0	0.0	-0.0	0.0	-0.0	-5.041403254495714e-31	-1.5130128163410035e-31	0.0	0.0	0.0	0.0	-0.0	0.0	0.0	0.0	0.0	0.0	-0.0	0.0	0.0	0.0	0.0	0.0	-0.0	-1.638883615439844e-32	0.0	-0.0	-0.0	-0.0	0.00028576080826362473	0.0	-4.4665304386955637e-32	-0.0	0.0	0.0	0.00043761824144263257	0.0	-0.0	-0.0	0.0	0.0	-0.0	0.0	0.0	-1.1388836015419987e-32
cg10655666	-0.0	-0.0	1.228544287644088e-32	-0.0	0.0	-0.0	-0.0	-0.0	0.0	-0.007571260019360112	-0.0	-0.0	-0.0	-0.0	-0.0	-0.0	-0.0	-0.0	-0.0	0.0	-0.0	0.0	-0.0	-0.0	-0.0	-0.0	-0.0	1.5470861255679258e-31	-8.09028158503006e-33	-0.0	0.0	-0.0	0.0	-0.0	0.0	-0.0	0.0	0.0	0.0	0.0	0.0	0.0	0.0	0.0	0.0	-0.0	-7.118064278976903e-33	-0.0	0.0	-0.0	-0.0	-0.0003617527798962272	0.0	-5.882910565888713e-31	0.0	0.0	-0.0	0.00033440285661941616	0.0	0.0	-0.0	0.0	0.0	-0.0	-0.0	-0.0	-4.6371193525592203e-33
cg13890684	0.0	0.0	-1.564508224356782e-33	0.0	0.0	0.0	0.0	0.0	0.0	0.0	0.0	0.0	0.0	0.0	0.0	-0.0	0.0	0.0	-0.0	0.0	0.0	0.0	-0.0	-0.0	0.0	-0.0	-0.0	5.4327237853872765e-31	1.1545993946980447e-31	0.0	-0.0	-0.0	0.0	-0.0	-0.0	-0.0	0.0	0.0	0.0	0.0	0.0	0.0	0.0	0.0	-0.0	-0.0	-3.8779824270761574e-32	-0.0	0.0	0.0	0.0	0.001224269289515482	0.0	-4.605646944078501e-31	-0.0	0.0	-0.0	0.0	0.0	0.0	0.0	-0.0	-0.0	-0.0	-0.0	-0.0	1.807915875176047e-32
cg11696108	-0.0	0.0	3.788754913880263e-33	-0.0	-0.0	-0.0	0.0	0.0	-0.0	0.0	-0.0	-0.0	-0.0	-0.0	0.0	-0.0	-0.0	-0.0	-0.0	-0.0	0.0	-0.0	0.0	0.0	0.0	-0.0	0.0	7.917314036968927e-31	3.0991899997739797e-32	0.0	0.0	0.0	-0.0	-0.0	-0.0	-0.0	-0.0	-0.0	0.0	0.0	0.0	0.0	0.0	0.0	0.0	-0.0	1.6963193790965782e-32	0.0	0.0	0.0	0.0	-0.002945360585627767	0.0	1.6915078730592264e-31	0.0	0.0	-0.0	-0.0003249939403525933	0.0	-0.0	-0.0	0.0	0.0	-0.0	-0.0	-0.0	-1.5402403548220004e-32
cg20159193	-0.0	-0.0	-3.882389754289834e-33	-0.0	-0.0	0.0	-0.0	-0.0	-0.0	-0.0	-0.0	-0.0	-0.0	-0.0	-0.0	-0.0	-0.0	-0.0	0.0	-0.0	0.0	-0.0	-0.0	-0.0	-0.0	0.0	0.0	-3.8027966705438238e-31	1.668492714870651e-31	0.0	0.0	-0.0	-0.0	-0.0	-0.0	-0.0	-0.0	-0.0	-0.0	0.0	0.0	0.0	0.0	0.0	-0.0	0.0	-8.216485958175901e-33	0.0	-0.0	-0.0	-0.0	-0.00025370471756265594	-0.0	-5.839743204733641e-31	-0.0	0.0	-0.0	-0.0006945697315410092	-0.0	0.0	-0.0	0.0	-0.0	-0.0	-0.0	-0.0	3.454113080881689e-33
cg05298790	-0.0	0.0	-8.203598759162817e-33	0.0	-0.0	-0.0	-0.0	-0.0	-0.0	-0.0	-0.0	-0.0	-0.0	-0.0	0.0	-0.0	-0.0	0.0	0.0	-0.0	-0.0	-0.0	0.0	0.0	0.0	0.0	0.0	-2.6874512938348973e-31	-1.5934772397334961e-31	0.0	-0.0	-0.0	-0.0	-0.0	-0.0	-0.0	-0.0	-0.0	-0.0	-0.0	0.0	0.0	-0.0	-0.0	0.0	-0.0	2.3317341209625037e-32	0.0	-0.0	-0.0	-0.0	0.000312741280222975	-0.0	-5.887882170440727e-32	0.0	-0.0	0.0	0.0	-0.0	0.0	0.0	-0.0	0.0	0.0	-0.0	-0.0	-3.944489936741576e-33
cg19721041	0.0	-0.0	5.7093897110509964e-33	0.0	-0.0	0.0	0.0	0.0	-0.0	-0.0	-0.0	-0.0	-0.0	0.0	0.0	-0.0	0.0	0.0	0.0	-0.0	-0.0	-0.0	0.0	-0.0	-0.0	-0.0	0.0	-2.105793522306932e-31	1.6208851226298693e-31	0.0	-0.0	0.0	0.0	-0.0	-0.0	-0.0	0.0	0.0	0.0	0.0	0.0	0.0	0.0	-0.0	0.0	-0.0	-2.4002920278669876e-34	0.0	-0.0	0.0	0.0	0.00030442012005746464	0.0	-5.044283020559741e-32	-0.0	-0.0	-0.0	0.00014771119036391213	0.0	-0.0	-0.0	0.0	0.0	-0.0	-0.0	-0.0	4.913863834295533e-33
cg25315806	0.0	0.0	-1.1523415185692342e-32	-0.0	0.0	0.0	-0.0	-0.0	0.0	-0.0	-0.0	-0.0	-0.0	-0.0	-0.0	0.0	-0.0	-0.0	-0.0	0.0	-0.0	-0.0	0.0	0.0	0.0	-0.0	0.0	-4.0988502588033874e-31	5.252224232044152e-32	-0.0	-0.0	0.0	-0.0	-0.0	-0.0	-0.0	0.0	0.0	0.0	0.0	0.0	0.0	0.0	0.0	0.0	-0.0	1.917665602870231e-32	-0.0	0.0	0.0	0.0	0.001044103477660162	0.0	-4.447513473446543e-31	-0.0	0.0	0.0	0.00015019047438188306	-0.0	0.0	0.0	0.0	0.0	0.0	-0.0	-0.0	1.739216323286324e-33
cg05989621	0.0	-0.0	5.812813442733027e-33	-0.0	-0.0	-0.0	0.0	0.0	-0.0	0.0	0.0	0.0	0.0	0.0	0.0	-0.0	0.0	-0.0	0.0	0.0	-0.0	0.0	0.0	-0.0	-0.0	-0.0	0.0	1.6748601930655997e-31	-3.000758310954189e-32	-0.0	0.0	-0.0	0.0	-0.0	-0.0	-0.0	-0.0	-0.0	0.0	0.0	0.0	0.0	-0.0	-0.0	0.0	-0.0	1.0978881964723908e-32	-0.0	0.0	-0.0	-0.0	-0.0009934644254044854	0.0	2.5603533969504503e-32	-0.0	0.0	0.0	0.0	-0.0	0.0	-0.0	0.0	-0.0003920008944884132	-0.0	0.0	0.0	-1.4465821871199617e-35
cg19433118	-0.0	0.0	-7.746667040230685e-33	-0.0	0.0	0.0	-0.0	-0.0	0.0	0.0	-0.0	-0.0	-0.0	0.0	-0.0	0.0	-0.0	-0.0	-0.0	-0.0	0.0	-0.0	0.0	-0.0	0.0	-0.0	0.0	-6.746557420089021e-32	1.0822075263180717e-31	0.0	0.0	-0.0	-0.0	-0.0	-0.0	-0.0	0.0	0.0	-0.0	-0.0	0.0	0.0	-0.0	-0.0	-0.0	0.0	6.057649206444448e-33	-0.0	0.0	0.0	0.0	0.0002855206080807565	0.0	-4.762695268642645e-32	-0.0	0.0	0.0	7.192782228811565e-05	-0.0	0.0	0.0	0.0	0.0	0.0	0.0	-0.0	-1.8841306421984443e-35
cg16954385	0.0	-0.0	1.7983663011728902e-34	-0.0	-0.0	0.0	-0.0	-0.0	-0.0	0.0	0.0	-0.0	0.0	-0.0	-0.0	-0.0	0.0	-0.0	-0.0	0.0	-0.0	-0.0	-0.0	-0.0	-0.0	0.0	-0.0	7.045388466260005e-31	5.34354258456155e-32	-0.0	0.0	-0.0	0.0	-0.0	0.0	0.0	-0.0	-0.0	0.0	0.0	0.0	0.0	0.0	0.0	0.0	-0.0	-3.120243187653625e-33	0.0	0.0	-0.0	-0.0	0.0	0.0	-5.921765780981038e-32	-0.0	-0.0	0.0	1.5026457533076841e-05	-0.0	-0.0	0.0	0.0	-0.0	0.0	0.0	-0.0	9.631193182433099e-33
cg09684106	0.0	0.0	-1.8660350696836612e-32	0.0	-0.0	-0.0	0.0	0.0	-0.0	-0.0	-0.0	0.0	0.0	-0.0	0.0	-0.0	-0.0	0.0	-0.0	-0.0	-0.0	0.0	-0.0	-0.0	0.0	-0.0	0.0	-1.8050188051757067e-31	7.173350641078979e-33	-0.0	0.0	-0.0	0.0	-0.0	0.0	-0.0	0.0	0.0	-0.0	-0.0	-0.0	-0.0	0.0	0.0	-0.0	0.0	8.005057182088617e-33	0.0	0.0	0.0	0.0	0.0014356319048341067	-0.0	-2.1635477473333897e-31	-0.0	0.0	0.0	0.0008582280376159514	-0.0	-0.0	0.0	0.0	-0.0	-0.0	0.0	-0.0	-1.10105671526904e-33
cg19975959	-0.0	0.0	-9.697571132744844e-33	0.0	0.0	0.0	0.0	-0.0	-0.0	-0.0	0.0	-0.0	-0.0	-0.0	0.0	-0.0	-0.0	0.0	-0.0	-0.0	0.0	0.0	-0.0	-0.0	-0.0	-0.0	-0.0	-5.961587868104744e-31	3.648536811115477e-32	0.0	0.0	-0.0	0.0	0.0	-0.0	-0.0	0.0	-0.0	0.0	0.0	-0.0	-0.0	-0.0	0.0	-0.0	0.0	-6.238318096168166e-34	-0.0	0.0	-0.0	-0.0	0.0006494320188612121	-0.0	-3.8055254873802406e-31	-0.0	-0.0	0.0	0.0003380567046433052	0.0	-0.0	-0.0	-0.0	0.0	0.0	-0.0	-0.0	-8.848245988918967e-35
cg00303429	-0.0	0.0	2.177676322152127e-33	0.0	0.0	0.0	0.0	0.0	0.0	0.0	-0.0	-0.0	0.0	-0.0	0.0	0.0	0.0	0.0	-0.0	0.0	0.0	-0.0	0.0	-0.0	0.0	-0.0	0.0	-8.861588321686901e-32	-2.3409815611213485e-32	0.0	0.0	0.0	-0.0	-0.0	0.0	-0.0	-0.0	0.0	0.0	0.0	0.0	0.0	0.0	0.0	-0.0	-0.0	7.988472787739551e-33	0.0	-0.0	0.0	0.0	0.0011004433200532853	0.0	1.7855602572195186e-31	0.0	-0.0	-0.0	-4.364869400834343e-05	0.0	0.0	-0.0	0.0	0.0	-0.0	0.0	-0.0	2.38342591326626e-33
cg01462453	-0.0	0.0	-1.4100913394458206e-32	0.0	-0.0	0.0	-0.0	-0.0	0.0	-0.0	-0.0	-0.0	-0.0	-0.0	0.0	0.0	0.0	0.0	0.0	-0.0	0.0	-0.0	0.0	0.0	-0.0	0.0	0.0	4.468446475544959e-31	1.6718851593158252e-32	0.0	-0.0	-0.0	-0.0	-0.0	-0.0	-0.0	-0.0	0.0	0.0	-0.0	0.0	0.0	-0.0	0.0	-0.0	0.0	1.1683356274324423e-32	0.0	0.0	-0.0	-0.0	0.000286972350974005	0.0	-1.1271841095327452e-31	-0.0	0.0	-0.0	-0.0004917238088398344	-0.0	-0.0	-0.0	-0.0	0.0	0.0	-0.0	-0.0	5.187768825909866e-33
cg10880456	0.0	0.0	-6.752549487832446e-33	-0.0	-0.0	0.0	0.0	0.0	0.0	-0.0	-0.0	-0.0	-0.0	-0.0	-0.0	0.0	-0.0	0.0	0.0	-0.0	-0.0	0.0	-0.0	-0.0	0.0	-0.0	0.0	1.276043702650439e-31	7.613317322383894e-32	-0.0	0.0	0.0	0.0	-0.0	-0.0	-0.0	0.0	0.0	0.0	-0.0	0.0	0.0	0.0	0.0	-0.0	-0.0	-8.737552812003111e-33	-0.0	0.0	0.0	0.0	0.00024285248243044856	0.0	-1.250356553405667e-31	-0.0	0.0	0.0	-0.0	0.0	0.0	-0.0	0.0	0.0	0.0	-0.0	-0.0	-1.2661585253700338e-33
cg13305423	-0.0	0.0	-8.025716715295737e-33	-0.0	0.0	0.0	0.0	-0.0	-0.0	0.0	0.0	-0.0	-0.0	0.0	-0.0	0.0	0.0	-0.0	0.0	0.0	0.0	0.0	0.0	-0.0	0.0	-0.0	-0.0	-1.8387891360992563e-31	1.3174745395989504e-31	0.0	-0.0	0.0	0.0	0.0	-0.0	-0.0	-0.0	-0.0	-0.0	0.0	0.0	0.0	-0.0	-0.0	-0.0	0.0	7.4269638206698446e-34	-0.0	0.0	0.0	0.0	-0.0011418317927131617	-0.0	-2.5122357671301794e-31	-0.0	-0.0	-0.0	-0.00011743977943752785	-0.0	0.0	0.0	-0.0	0.0	0.0	-0.0	0.0	-2.3362313510147546e-34
cg26221801	0.0	0.0	7.680166349674324e-33	0.0	0.0	0.0	0.0	-0.0	-0.0	0.0	0.0	-0.0	-0.0	-0.0	0.0	0.0	0.0	0.0	-0.0	-0.0	0.0	-0.0	-0.0	0.0	0.0	0.0	0.0	2.1524191626678877e-31	-4.838720428470105e-32	-0.0	-0.0	0.0	-0.0	-0.0	-0.0	-0.0	0.0	0.0	0.0	0.0	0.0	0.0	0.0	0.0	0.0	-0.0	-1.6598546610553488e-32	0.0	0.0	0.0	0.0	0.0004756850900738173	0.0	1.822837336491949e-31	0.0	-0.0	-0.0	-0.0	0.0	-0.0	0.0	0.0	-0.0	0.0	-0.0	0.0	2.1333025865366598e-33
cg10090718	0.0	0.0	4.367172025030815e-33	-0.0	0.0	0.0	-0.0	-0.0	-0.0	0.0	0.0	-0.0	0.0	-0.0	0.0	0.0	0.0	-0.0	0.0	-0.0	-0.0	0.0	-0.0	0.0	0.0	0.0	-0.0	-6.30762624202481e-31	1.9741776991123937e-32	-0.0	0.0	-0.0	0.0	0.0	-0.0	0.0	0.0	-0.0	-0.0	0.0	-0.0	-0.0	0.0	0.0	-0.0	0.0	9.366242697364947e-33	-0.0	0.0	0.0	0.0	5.495372070972025e-05	-0.0	1.9466649839862713e-31	-0.0	-0.0	-0.0	-0.0	-0.0	-0.0	0.0	0.0	-0.0005399693252544562	-0.0	0.0	0.0	7.932086570425598e-33
cg11564519	-0.0	0.0	-1.192299726982892e-34	-0.0	0.0	0.0	-0.0	-0.0	0.0	-0.0	0.0	-0.0	-0.0	-0.0	0.0	-0.0	-0.0	-0.0	-0.0	-0.0	0.0	0.0	-0.0	-0.0	-0.0	-0.0	0.0	-1.3244998038638946e-31	4.224396161827381e-32	0.0	-0.0	-0.0	0.0	0.0	0.0	-0.0	-0.0	0.0	0.0	-0.0	0.0	0.0	-0.0	-0.0	-0.0	0.0	7.623718630993024e-33	0.0	-0.0	-0.0	-0.0	-0.0009173165074966993	0.0	2.8495391089286604e-31	0.0	0.0	0.0	-0.00044477625915909845	0.0	-0.0	-0.0	0.0	0.0	-0.0	0.0	0.0	-2.1479572043740603e-33
cg13712852	0.0	-0.0	-1.5995219025796813e-32	-0.0	-0.0	0.0	-0.0	0.0	0.0	-0.0	0.0	-0.0	-0.0	-0.0	-0.0	0.0	-0.0	-0.0	-0.0	-0.0	-0.0	0.0	-0.0	-0.0	0.0	-0.0	-0.0	4.996890146425662e-31	1.3511966472609133e-31	-0.0	0.0	-0.0	-0.0	-0.0	0.0	-0.0	-0.0	0.0	0.0	0.0	0.0	0.0	0.0	0.0	0.0	-0.0	1.0321222468646666e-32	0.0	-0.0	-0.0	-0.0	0.00058151419796614	0.0	-1.7857923679708974e-32	0.0	0.0	0.0	-0.0	0.0	-0.0	-0.0	0.0	0.0	-0.0	0.0	-0.0	-1.241993427356692e-34
cg03126694	0.0	-0.0	-7.235794681548686e-33	0.0	-0.0	0.0	0.0	0.0	0.0	-0.0	0.0	0.0	0.0	0.0	-0.0	-0.0	0.0	-0.0	-0.0	-0.0	-0.0	-0.0	-0.0	-0.0	0.0	0.0	-0.0	-3.093650038389209e-33	2.4375537612151757e-31	-0.0	-0.0	-0.0	-0.0	0.0	0.0	0.0	-0.0	-0.0	0.0	0.0	0.0	0.0	0.0	0.0	-0.0	-0.0	-6.210179983321522e-33	0.0	-0.0	-0.0	-0.0	0.00027742227540398053	-0.0	7.263547971791056e-32	0.0	-0.0	-0.0	0.0	-0.0	0.0	0.0	-0.0	-0.0	0.0	-0.0	-0.0	1.470031128338052e-32
cg11867110	-0.0	-0.0	-4.107296637479586e-33	0.0	-0.0	0.0	0.0	0.0	-0.0	0.0	0.0	0.0	0.0	0.0	0.0	-0.0	-0.0	-0.0	-0.0	-0.0	-0.0	0.0	0.0	0.0	-0.0	-0.0	0.0	-3.1115215975020413e-34	-1.6138615257684426e-32	0.0	0.0	-0.0	0.0	-0.0	-0.0	-0.0	-0.0	0.0	-0.0	-0.0	0.0	0.0	0.0	0.0	-0.0	0.0	-1.2490385221963866e-32	-0.0	0.0	-0.0	-0.0	0.0015155039808560705	-0.0	1.551336457999641e-31	-0.0	0.0	0.0	0.0005368006480433885	-0.0	-0.0	-0.0	0.0	-0.0	-0.0	-0.0	-0.0	-7.36097410150005e-33
cg18854765	0.0	-0.0	-3.329674530722782e-33	0.0	0.0	-0.0	-0.0	-0.0	0.0	0.0	0.0	0.0	0.0	-0.0	-0.0	0.0	0.0	-0.0	-0.0	-0.0	-0.0	0.0	-0.0	-0.0	0.0	0.0	-0.0	-2.8817991139673326e-31	-1.0600473774423513e-31	-0.0	0.0	-0.0	-0.0	0.0	0.0	0.0	-0.0	-0.0	-0.0	-0.0	0.0	0.0	0.0	0.0	0.0	-0.0	-6.276980848592227e-33	0.0	-0.0	-0.0	-0.0	-0.0023087895977249614	-0.0	1.6849554418524826e-31	-0.0	-0.0	0.0	-0.00027383561486224255	-0.0	-0.0	0.0	0.0	0.0	-0.0	-0.0	0.0	-1.2431508352944065e-33
cg26538140	-0.0	-0.0	-5.719077113342863e-34	-0.0	-0.0	0.0	-0.0	-0.0	0.0	-0.0	0.0	-0.0	0.0	-0.0	-0.0	0.0	0.0	-0.0	-0.0	-0.0	-0.0	0.0	-0.0	-0.0	0.0	0.0	-0.0	-1.7895822406186147e-31	6.038199711843359e-34	-0.0	0.0	0.0	-0.0	0.0	0.0	0.0	0.0	-0.0	-0.0	0.0	-0.0	-0.0	0.0	0.01419488225537207	0.0	-0.0	1.0372861903781696e-33	0.0	0.0	0.0	0.0	-0.000622638734519827	0.0	2.242215494773069e-31	0.0	0.0	0.0	-9.68699683733218e-05	0.0	-0.0	0.0	0.0	-0.0	-0.0	-0.0	-0.0	2.89385193109243e-33
cg11137578	-0.0	-0.0	-1.1524321152514285e-32	0.0	0.0	0.0	0.0	0.0	0.0	-0.0	0.0	-0.0	-0.0	-0.0	-0.0	0.0	-0.0	-0.0	-0.0	0.0	0.0	-0.0	-0.0	-0.0	0.0	0.0	0.0	-8.916930165964653e-31	1.1744024191670543e-32	0.0	0.0	0.0	-0.0	-0.0	-0.0	-0.0	-0.0	-0.0	0.0	0.0	0.0	0.0	-0.0	0.0	-0.0	-0.0	8.902811703054295e-33	-0.0	0.0	0.0	0.0	0.00013783932924702865	-0.0	-3.7441355180049215e-31	-0.0	0.0	-0.0	-7.598034818065163e-05	0.0	0.0	-0.0	-0.0	0.0	-0.0	0.0	0.0	-2.1947535699868297e-33
cg14349977	-0.0	-0.0	-2.990736485857496e-33	-0.0	0.0	0.0	0.0	0.0	-0.0	-0.0	0.0	-0.0	-0.0	0.0	-0.0	-0.0	-0.0	0.0	-0.0	-0.0	-0.0	0.0	-0.0	-0.0	-0.0	0.0	0.0	4.038665916887143e-31	2.150073351191059e-31	0.0	0.0	0.0	0.0	0.0	0.0	0.0	0.0	-0.0	-0.0	0.0	-0.0	-0.0	0.0	0.0	-0.0	0.0	-7.283784046875968e-33	0.0	-0.0	-0.0	-0.0	-0.0009520148424684795	-0.0	-2.0202020729226876e-32	-0.0	-0.0	0.0	-0.00019372419401501487	-0.0	0.0	0.0	-0.0	-0.0007127759717231517	0.0	-0.0	-0.0	7.125947527390018e-33
cg18322118	0.0	-0.0	-2.4212468669594034e-33	-0.0	0.0	-0.0	0.0	-0.0	0.0	-0.0	-0.0	-0.0	-0.0	-0.0	-0.0	0.0	-0.0	0.0	0.0	0.0	0.0	-0.0	0.0	0.0	-0.0	-0.0	0.0	2.7135757762242124e-31	-2.411016181306299e-31	0.0	0.0	0.0	0.0	0.0	-0.0	0.0	0.0	-0.0	-0.0	-0.0	0.0	0.0	0.0	-0.0	0.0	0.0	1.5903807682769502e-32	-0.0	0.0	0.0	0.0	-0.0	0.0	1.7596665158037648e-31	-0.0	0.0	0.0	5.945246165625342e-05	-0.0	0.0	0.0	0.0	0.0	0.0	0.0	0.0	6.206841202696187e-34
cg05533552	0.0	-0.0	-1.0933377536092908e-32	0.0	-0.0	0.0	-0.0	-0.0	-0.0	-0.0	-0.0	0.0	0.0	0.0	0.0	-0.0	0.0	0.0	0.0	-0.0	-0.0	0.0	0.0	-0.0	-0.0	0.0	0.0	-3.352193608726307e-31	-1.3927398034344888e-31	0.0	-0.0	0.0	0.0	0.0	0.0	0.0	-0.0	-0.0	-0.0	0.0	-0.0	-0.0	-0.0	-0.0	0.0	0.0	-1.499461868834791e-32	-0.0	0.0	0.0	0.0	0.0005985622250220855	-0.0	-7.196596805984356e-32	-0.0	-0.0	-0.0	0.00025031269485533217	-0.0	-0.0	-0.0	-0.0	-0.0	0.0	0.0	0.0	8.184599234981737e-33
cg22077389	-0.0	0.0	-3.882171637301804e-33	-0.0	-0.0	-0.0	-0.0	-0.0	-0.0	0.0	0.0	0.0	0.0	0.0	0.0	-0.0	-0.0	-0.0	-0.0	-0.0	0.0	-0.0	-0.0	-0.0	0.0	0.0	0.0	1.0463704535807368e-30	-1.5492523081013413e-31	-0.0	0.0	0.0	-0.0	-0.0	-0.0	-0.0	0.0	0.0	0.0	-0.0	0.0	0.0	0.0	-0.0	0.0	0.0	-1.0883799618510165e-32	0.0	0.0	0.0	0.0	-0.0005028715428469832	0.0	4.40613198039972e-31	-0.0	0.0	-0.0	0.00010463174305348741	-0.0	0.0	-0.0	0.0	-0.0	0.0	-0.0	-0.0	-6.033089326704019e-33
cg02698118	-0.0004085673480328189	0.0	1.861049560852417e-32	-0.0	-0.0	-0.0	0.0	-0.0	0.0	0.0	-0.0	-0.0	-0.0	-0.0	0.0	-0.0	-0.0	0.0	0.0	-0.0	0.0	-0.0	-0.0	-0.0	-0.0	0.0	-0.0	-3.8620737425697094e-32	-2.898959335112969e-31	0.0	-0.0	-0.0	-0.0	-0.0	-0.0	-0.0	-0.0	0.0	-0.0	-0.0	0.0	0.0	0.0	-0.0	-0.0	0.0	-3.06898191762681e-33	0.0	-0.0	-0.0	-0.0	-0.0010939726706109085	-0.0	-8.186616824560605e-32	0.0	0.0	-0.0	-0.0007183701684985238	0.0	-0.0	-0.0002755033467901408	0.0	0.0	-0.0	-0.0	0.0	-1.869924534697405e-33
cg27578869	-0.0	0.0	5.643688538029224e-33	0.0	-0.0	-0.0	0.0	0.0	-0.0	0.0	0.0	0.0	-0.0	0.0	-0.0	0.0	-0.0	0.0	-0.0	-0.0	-0.0	-0.0	0.0	0.0	0.0	-0.0	-0.0	-9.927825422107315e-32	-2.531875134897426e-32	0.0	0.0	-0.0	0.0	0.0	0.0	0.0	-0.0	-0.0	0.0	0.0	-0.0	-0.0	-0.0	0.0	-0.0	0.0	-1.713709359900823e-33	-0.0	-0.0	-0.0	-0.0	-0.0007961196539176366	-0.0	5.834162429194057e-32	-0.0	-0.0	-0.0	0.00022233032342757858	0.0	-0.0	0.0	-0.0	-0.0	-0.0	0.0	0.0	-1.1486506033803428e-32
cg08163799	-0.0	-0.0	-6.398613192568016e-33	-0.0	0.0	-0.0	0.0	0.0	0.0	0.0	0.0	0.0	-0.0	0.0	0.0	0.0	0.0	0.0	-0.0	0.0	0.0	0.0	-0.0	-0.0	-0.0	-0.0	-0.0	-1.3561774218962744e-31	-1.1014877444163506e-31	0.0	-0.0	0.0	-0.0	0.0	0.0	0.0	0.0	0.0	0.0	-0.0	-0.0	-0.0	0.0	0.0	0.0	0.0	-3.8296832985022803e-34	-0.0	0.0	0.0	0.0	0.00022122483846222745	-0.0	-1.8940316469964505e-31	0.0	0.0	0.0	-0.0005741327228283544	-0.0	0.0	-0.0	-0.0	-0.0	0.0	0.0	-0.0	-2.292026634543353e-33
cg16845419	-0.0	0.0	-3.858711558085999e-35	0.0	-0.0	0.0	-0.0	-0.0	-0.0	0.0	-0.0	-0.0	-0.0	-0.0	0.0	0.0	-0.0	0.0	-0.0	-0.0	0.0	-0.0	0.0	0.0	-0.0	-0.0	0.0	-6.003299592648099e-31	4.6935800890216805e-32	0.0	0.0	0.0	0.0	-0.0	-0.0	-0.0	-0.0	0.0	0.0	-0.0	0.0	0.0	0.0	-0.0	0.0	0.0	1.4700112646150976e-32	0.0	-0.0	-0.0	-0.0	-0.0003278470963572135	0.0	3.399184382058554e-33	0.0	0.0	-0.0	0.0	0.0	-0.0	-0.0	0.0	0.0	0.0	0.0	-0.0	-3.549310924401229e-33
cg18146074	0.0	-0.0	2.037871729802664e-32	0.0	0.0	0.0	0.0	0.0	0.0	0.0	0.0	-0.0	-0.0	0.0	0.0	-0.0	-0.0	-0.0	-0.0	-0.0	-0.0	-0.0	-0.0	-0.0	-0.0	-0.0	-0.0	-4.019944921079731e-31	1.8391530074717573e-32	0.0	-0.0	0.0	-0.0	-0.0	-0.0	-0.0	0.0	-0.0	0.0	0.0	0.0	0.0	0.0	0.0	0.0	-0.0	-6.83633736692628e-33	-0.0	0.0	-0.0	-0.0	0.0005867934856505281	0.0	3.7707953835125082e-31	-0.0	-0.0	-0.0	0.0008108912889988585	0.0	-0.0	0.0	0.0	0.0	0.0	-0.0	0.0	-4.928764244128136e-34
cg05468028	-0.0	-0.0	3.602313045148997e-33	0.0	-0.08829500359055119	-0.0	-0.0	-0.0	-0.0	0.0	0.0	0.0	0.0	-0.0	0.0	-0.0	-0.0	0.0	0.0	-0.0	0.0	-0.0	0.0	0.0	-0.0	-0.0	0.0	5.515571736745224e-31	3.5351391514279075e-32	-0.0	0.0	0.0	0.0	-0.0	-0.0	-0.0	-0.0	0.0	0.0	0.0	-0.0	-0.0	-0.0	-0.0	0.0	0.0	-1.2660877727808532e-32	0.0	-0.0	-0.0	-0.0	0.0010265516819801482	0.0	-2.8249691731726357e-31	0.0	-0.0	0.0	0.00019453408466978283	0.0	-0.0	-0.0	0.0	-0.0	0.0	-0.0	-0.0	-2.651594636733458e-33
cg08352148	-0.0	0.0	6.361345690097234e-33	0.0	-0.0	0.0	-0.0	-0.0	0.0	-0.0	-0.0	-0.0	-0.0	-0.0	0.0	-0.0	-0.0	-0.0	-0.0	-0.0	-0.0	-0.0	0.0	0.0	0.0	-0.0	-0.0	5.247239444721735e-31	-8.021281837822502e-32	0.0	-0.0	0.0	0.0	-0.0	-0.0	-0.0	-0.0	-0.0	0.0	0.0	0.0	0.0	0.0	-0.0	0.0	0.0	-1.4894884298384377e-32	-0.0	-0.0	-0.0	-0.0	-0.0005883840947505162	0.0	4.7477566902666e-33	-0.0	-0.0	-0.0	-0.0007809367156661931	-0.0	-0.0	0.0	0.0	0.0	-0.0	0.0	0.0	3.056944100377712e-34
cg14270506	0.0	0.0	1.9284206331177122e-32	-0.0	0.0	-0.0	0.0	0.0	-0.0	0.0	-0.0	0.0	0.0	-0.0	-0.0	-0.0	0.0	0.0	0.0	-0.0	0.0	0.0	0.0	0.0	0.0	-0.0	0.0	9.780230255231455e-31	-2.603726870635393e-32	0.0	-0.0	0.0	0.0	0.0	-0.0	-0.0	0.0	-0.0	-0.0	0.0	0.0	0.0	0.0	-0.0	0.0	0.0	-3.814489784873093e-34	-0.0	0.0	0.0	0.0	-0.0005899910685283295	-0.0	3.1891961409547075e-31	-0.0	0.0	-0.0	0.0	0.0	0.0	0.0	0.0	0.0	-0.0	0.0	0.0	-6.334939105527322e-33
cg13726642	0.0	-0.0	4.150456044966861e-33	-0.0	0.0	-0.0	-0.0	0.0	0.0	0.0	-0.0	0.0	0.0	0.0	0.0	-0.0	0.0	0.0	-0.0	0.0	0.0	0.0	-0.0	-0.0	-0.0	0.0	0.0	7.658092960572698e-33	1.6450569293917769e-31	-0.0	0.0	0.0	0.0	-0.0	-0.0	-0.0	0.0	0.0	0.0	0.0	-0.0	-0.0	0.0	-0.0	0.0	0.0	4.886983297447068e-33	0.0	0.0	0.0	0.0	0.0022575668814347927	0.0	-4.552956173975787e-31	0.0	0.0	0.0	0.0006680871632332458	0.0	-0.0	-0.0	0.0	-0.0	-0.0	-0.0	0.0	8.816986452542596e-33
cg26753692	-0.0	0.0	-1.008945035157868e-32	0.0	0.0	0.0	-0.0	-0.0	0.0	-0.0	-0.0	-0.0	-0.0	-0.0	0.0	0.0	0.0	0.0	0.0	-0.0	-0.0	-0.0	0.0	0.0	0.0	-0.0	0.0	-3.7829741405220027e-31	4.3285261844680696e-32	-0.0	0.0	0.0	0.0	0.0	-0.0	0.0	-0.0	0.0	-0.0	-0.0	0.0	0.0	-0.0	0.0	0.0	-0.0	-2.7935872413417085e-32	-0.0	-0.0	-0.0	-0.0	0.00011538288775629294	-0.0	2.316552161271831e-31	0.0	-0.0	-0.0	0.00047815395467702313	-0.0	-0.0	0.0	0.0	0.0	0.0	0.0	-0.0	1.083347017225381e-33
cg14739437	0.0	0.0	1.6615451852491468e-32	-0.0	0.0	-0.0	-0.0	0.0	-0.0	-0.0	-0.0	-0.0	-0.0	-0.0	-0.0	-0.0	-0.0	-0.0	-0.0	-0.0	-0.0	0.0	0.0	0.0	0.0	0.0	0.0	3.5825587617232164e-32	-1.5967573924029466e-33	-0.0	-0.0	-0.0	-0.0	0.0	-0.0	0.0	0.0	-0.0	0.0	-0.0	-0.0	-0.0	-0.0	-0.0	-0.0	0.0	-3.55633110154462e-34	-0.0	-0.0	-0.0	-0.0	0.00022935301955873976	-0.0	4.99021669905941e-31	-0.0	-0.0	-0.0	-2.6913755236342585e-05	0.0	0.0	0.0	0.0	0.0	-0.0	0.0	0.0	-8.115556478871e-33
cg03804339	-0.0	-0.0	-4.7726260466422414e-33	0.0	0.0	0.0	0.0	0.0	-0.0	0.0	0.0	-0.0	-0.0	-0.0	0.0	0.0	-0.0	-0.0	0.0	-0.0	-0.0	0.0	-0.0	-0.0	0.0	-0.0	0.0	-1.183947298083242e-31	-1.572479666235792e-31	-0.0	0.0	0.0	-0.0	-0.0	-0.0	-0.0	0.0	0.0	0.0	0.0	0.0	0.0	-0.0	0.0	-0.0	-0.0	6.197015021159819e-34	-0.0	-0.0	-0.0	-0.0	-0.0	0.0	2.0720211962199095e-31	-0.0	0.0	-0.0	0.0005852474950150228	-0.0	-0.0	0.0	-0.0	0.0	0.0	-0.0	-0.0	7.461054909602841e-33
cg09387763	0.0	0.0	-8.351411346611843e-34	-0.0	0.0	-0.0	-0.0	0.0	-0.0	-0.0	0.0	0.0	0.0	-0.0	-0.0	0.0	0.0	0.0	0.0	0.0	-0.0	-0.0	0.0	0.0	0.0	-0.0	-0.0	5.468960522160449e-31	3.183231721394535e-33	-0.0	0.0	-0.0	0.0	-0.0	0.0	0.0	-0.0	0.0	0.0	-0.0	0.0	0.0	0.0	-0.0	0.0	-0.0	-2.686107833150724e-32	0.0	-0.0	0.0	0.0	-0.000978357092868175	0.0	-3.2607435057521932e-31	0.0	-0.0	0.0	-5.98159964897697e-05	0.0	-0.0	0.0	0.0	0.0	-0.0	0.0	-0.0	-7.308869550942902e-33
cg00780953	-0.0	0.0	-2.0994103565756495e-33	0.0	0.0	0.0	0.0	0.0	-0.0	-0.0	0.0	-0.0	-0.0	0.0	0.0	-0.0	-0.0	0.0	0.0	0.0	0.0	-0.0	0.0	0.0	0.0	0.0	0.0	-6.73082848431689e-32	6.713184333664759e-32	-0.0	0.0	0.0	-0.0	-0.0	-0.0	-0.0	0.0	0.0	0.0	0.0	0.0	0.0	0.0	-0.0	0.0	-0.0	-3.2229730363548176e-32	0.0	0.0	0.0	0.0	-0.00037425323833288984	0.0	1.0810470295681939e-32	-0.0	0.0	0.0	-0.000320966795544024	-0.0	-0.0	-0.0	0.0	-0.0	0.0	-0.0	-0.0	1.8946697058768178e-33
cg26097364	-0.0	-0.0	6.424748607104775e-33	0.0	0.0	0.0	-0.0	-0.0	0.0	-0.0	-0.0	-0.0	0.0	0.0	-0.0	-0.0	0.0	0.0	-0.0	-0.0	-0.0	0.0	0.0	0.0	-0.0	0.0	-0.0	-8.92450965663307e-31	-1.1222138159844747e-31	0.0	-0.0	-0.0	0.0	-0.0	0.0	0.0	-0.0	-0.0	0.0	0.0	0.0	0.0	-0.0	0.0	-0.0	-0.0	1.182472242831803e-33	0.0	0.0	0.0	0.0	8.441187420526845e-07	-0.0	3.6474434384513477e-31	-0.0	0.0	-0.0	9.373416618573238e-05	-0.0	0.0	0.0	-0.0	-0.0	0.0	0.0	-0.0	2.1615772945099662e-33
cg03274941	-0.0	0.0	-9.002214595052183e-33	-0.0	-0.0	-0.0	0.0	0.0	-0.0	0.0	-0.0	0.0	0.0	-0.0	0.0	0.0	-0.0	0.0	0.0	-0.0	0.0	-0.0	0.0	0.0	-0.0	-0.0	0.0	-3.394344086498775e-31	3.2646953089263204e-32	0.0	0.0	-0.0	0.0	-0.0	-0.0	-0.0	0.0	-0.0	0.0	0.0	-0.0	-0.0	-0.0	-0.0	-0.0	0.0	1.9021033927969555e-32	-0.0	-0.0	-0.0	-0.0	-0.00016170647955041808	-0.0	2.9939194177820957e-31	-0.0	-0.0	-0.0	-0.0	0.0	0.0	-0.0	-0.0	-0.0	0.0	-0.0	0.0	2.003286020748643e-33
cg07898858	-0.0	0.0	6.907412294252966e-33	0.0	0.0	0.0	-0.0	-0.0	0.0	-0.0	-0.0	-0.0	-0.0	-0.0	-0.0	0.0	-0.0	0.0	0.0	-0.0	-0.0	0.0	0.0	-0.0	0.0	-0.0	0.0	6.744660849529945e-31	-9.019637452056121e-32	-0.0	0.0	-0.0	0.0	0.0	-0.0	-0.0	0.0	-0.0	-0.0	-0.0	-0.0	-0.0	0.0	-0.0	-0.0	0.0	1.1274293956342621e-32	-0.0	0.0	0.0	0.0	0.0013501580180830298	0.0	-1.28295449674463e-31	-0.0	0.0	-0.0	0.00015091957261903076	0.0	-0.0	0.0	0.0	0.0	-0.0	0.0	0.0	1.1683748544495726e-32
cg13658615	0.0	-0.0	-1.0337613079452147e-32	-0.0	0.0	0.0	0.0	-0.0	-0.0	-0.0	-0.0	-0.0	-0.0	0.0	-0.0	-0.0	0.0	-0.0	0.0	-0.0	-0.0	-0.0	-0.0	-0.0	-0.0	-0.0	-0.0	1.1701462347156895e-31	-8.144802471552825e-32	0.0	-0.0	0.0	-0.0	0.0	-0.0	-0.0	-0.0	-0.0	0.0	0.0	0.0	0.0	-0.0	-0.0	0.0	-0.0	-2.0095894224801415e-32	-0.0	-0.0	-0.0	-0.0	-0.002031586339045381	-0.0	2.198895867841974e-31	0.0	-0.0	-0.0	4.5881169808329185e-05	-0.0	0.0	-0.0	-0.0	-0.0	0.0	0.0	-0.0	5.861264149179154e-33
cg20810714	0.0	-0.0	-3.755491272155341e-33	-0.0	-0.0	0.0	-0.0	-0.0	0.0	-0.0	-0.0	-0.0	-0.0	-0.0	-0.0	-0.0	0.0	0.0	0.0	0.0	-0.0	-0.0	0.0	0.0	-0.0	-0.0	0.0	4.440668890635874e-31	7.782248257925105e-32	-0.0	0.0	0.0	-0.0	0.0	-0.0	0.0	-0.0	-0.0	-0.0	0.0	0.0	0.0	0.0	-0.0	0.0	-0.0	3.619134868788946e-33	0.0	-0.0	-0.0	-0.0	0.0003980108014075682	-0.0	-2.7871651473277458e-31	0.0	-0.0	0.0	0.0008524637430802584	-0.0	0.0	0.0	0.0	0.0	0.0	0.0	0.0	-2.6315606894331528e-33
rs12036718	-0.0	-0.0	-2.5981827510965396e-32	-0.0	-0.0	0.0	-0.0	-0.0	0.0	0.0	0.0	0.0	0.0	0.0	0.0	-0.0	-0.0	-0.0	-0.0	-0.0	0.0	-0.0	0.0	0.0	0.0	-0.0	-0.0	3.3266254458698625e-31	2.03354141245245e-31	0.0	0.0	0.0	0.0	-0.0	-0.0	-0.0	-0.0	0.0	-0.0	0.0	0.0	0.0	0.0	0.0	0.0	0.0	-1.1237064245052395e-32	-0.0	0.0	0.0	0.0	0.001537049706126262	-0.0	6.338253064900258e-31	-0.0	0.0	-0.0	0.00010215942434448969	-0.0	-0.0	-0.0	-0.0	0.0	-0.0	-0.0	-0.0	-7.404336875080715e-33
cg14912111	-0.0	-0.0	3.206695663574562e-34	-0.0	0.0	0.0	0.0	0.0	0.0	0.0	0.0	-0.0	-0.0	0.0	0.0	-0.0	-0.0	0.0	0.0	0.0	-0.0	0.0	0.0	0.0	-0.0	-0.0	0.0	1.0062586738880186e-31	-5.683597566011961e-32	-0.0	-0.0	-0.0	0.0	-0.0	-0.0	0.0	0.0	0.0	-0.0	0.0	-0.0	-0.0	-0.0	-0.0	0.0	0.0	-1.4675832574128082e-32	0.0	0.0	0.0	0.0	0.0005836750642134659	0.0	2.2957621775859397e-31	-0.0	-0.0	-0.0	0.0	-0.0	0.0	-0.0	-0.0	-0.0	0.0	-0.0	-0.0	1.4658321917606424e-34
cg00719771	-0.0	-0.0	-1.1998104511918554e-33	-0.0	0.0	0.0	-0.0	-0.0	0.0	0.0	0.0	0.0	0.0	-0.0	-0.0	-0.0	0.0	-0.0	-0.0	0.0	-0.0	0.0	-0.0	-0.0	-0.0	0.0	-0.0	9.79877505264202e-31	-1.058706211851451e-33	-0.0	0.0	-0.0	-0.0	0.0	0.0	0.0	0.0	0.0	0.0	0.0	0.0	0.0	0.0	0.0	-0.0	-0.0	-2.506119645852689e-32	0.0	0.0	0.0	0.0	0.0	0.0	-2.860256115994851e-31	-0.0	0.0	0.0	-0.00027479473932122634	0.0	-0.0	0.0	0.0	-0.0	-0.0	0.0	-0.0	6.509024937654937e-33
cg10169183	0.0	-0.0	-1.4036880193071277e-33	0.0	-0.0	0.0	0.0	-0.0	-0.0	-0.0	0.0	0.0	-0.0	0.0	-0.0	0.0	0.0	0.0	0.0	-0.0	-0.0	-0.0	0.0	0.0	0.0	-0.0	0.0	3.58342607694044e-31	-3.443151334741254e-32	-0.0	-0.0	-0.0	-0.0	-0.0	-0.0	0.0	-0.0	-0.0	0.0	-0.0	0.0	0.0	-0.0	0.0	0.0	-0.0	-1.8804759475516005e-32	-0.0	-0.0	-0.0	-0.0	0.000570910661568947	-0.0	-1.693422815765379e-31	-0.0	-0.0	-0.0	0.0	-0.0	0.0	0.0	-0.0	0.0	0.0	-0.0	-0.0	-7.694798200310692e-33
cg12039970	-0.0	0.0	2.626371469421321e-32	-0.0	-0.0	-0.0	-0.0	-0.0	-0.0	0.0	0.0	0.0	0.0	-0.0	-0.0	0.0	0.0	0.0	0.0	-0.0	0.0	-0.0	0.0	0.0	-0.0	-0.0	-0.0	-4.957530216541783e-31	5.415944578798279e-32	0.0	0.0	-0.0	0.0	-0.0	0.0	0.0	0.0	0.0	-0.0	0.0	0.0	0.0	0.0	0.0	0.0	-0.0	1.8823380472049735e-32	0.0	-0.0	-0.0	-0.0	-0.0001777600902614406	-0.0	2.4758197108940013e-31	0.0	-0.0	0.0	6.007116478256813e-05	-0.0	0.0	-0.0	0.0	-0.0	0.0	-0.0	-0.0	7.3626088781148154e-34
cg12153288	0.0	0.0	-2.1563386094884026e-32	0.0	-0.0	-0.0	-0.0	-0.0	0.0	0.0	0.0	0.0	0.0	-0.0	-0.0	0.0	-0.0	0.0	0.0	-0.0	-0.0	0.0	-0.0	0.0	-0.0	0.0	0.0	8.135984610432986e-31	-1.000431190156286e-31	-0.0	0.0	-0.0	0.0	-0.0	-0.0	-0.0	0.0	-0.0	-0.0	-0.0	0.0	0.0	0.0	-0.0	-0.0	-0.0	6.133928820458477e-33	0.0	0.0	0.0	0.0	0.0016180824589445094	-0.0	1.8092946357948638e-31	-0.0	0.0	0.0	0.0008793059573147803	0.0	-0.0	0.0	0.0	-0.0	0.0	0.0	0.0	4.6489129629578596e-33
cg15287677	-0.0	0.0	-1.2266259327882646e-32	0.0	0.0	-0.0	0.0	0.0	-0.0	0.0	-0.0	0.0	0.0	-0.0	0.0	-0.0	-0.0	0.0	0.0	0.0	-0.0	0.0	-0.0	0.0	-0.0	-0.0	-0.0	1.5899840396813312e-31	5.262303426995224e-32	0.0	0.0	0.0	0.0	0.0	-0.0	-0.0	0.0	-0.0	-0.0	-0.0	-0.0	-0.0	-0.0	-0.0	0.0	0.0	1.0604991536452706e-32	0.0	0.0	-0.0	-0.0	0.0010929453232008768	-0.0	2.796219233297774e-31	0.0	-0.0	-0.0	-0.0	-0.0	-0.0	0.0	-0.0	-0.0	-0.0	0.0	0.0	-5.595062947973767e-33
cg03840303	-0.0	0.0	1.7562481110398318e-32	-0.0	0.0	-0.0	-0.0	-0.0	-0.0	-0.0	-0.0	-0.0	0.0	-0.0	-0.0	-0.0	-0.0	0.0	0.0	0.0	0.0	0.0	-0.0	-0.0	0.0	-0.0	-0.0	2.101638671214123e-31	-1.4004205432781505e-31	0.0	-0.0	-0.0	-0.0	-0.0	-0.0	-0.0	0.0	-0.0	-0.0	0.0	-0.0	-0.0	-0.0	0.0	-0.0	0.0	-1.5702283853854355e-32	-0.0	0.0	0.0	0.0	0.0010220491713862792	0.0	-4.5927962554439506e-32	-0.0	0.0	-0.0	-0.0	0.0	0.0	0.0	0.0	-0.0	-0.0	-0.0	-0.0	-1.1271204525656014e-32
cg23589614	0.0	-0.0	2.0769276988148456e-34	0.0	0.0	0.0	-0.0	-0.0	0.0	-0.0	-0.0	-0.0	-0.0	-0.0	0.0	-0.0	-0.0	0.0	-0.0	0.0	0.0	0.0	-0.0	-0.0	-0.0	-0.0	0.0	-3.649973486782365e-31	-2.3336911213011457e-32	-0.0	0.0	0.0	-0.0	-0.0	-0.0	-0.0	0.0	0.0	-0.0	-0.0	-0.0	-0.0	-0.0	-0.0	-0.0	0.0	7.871747389275106e-34	-0.0	0.0	0.0	0.0	0.0004199934887458845	0.0	-8.746518911471992e-34	0.0	0.0	-0.0	0.00042646925800006566	-0.0	0.0	0.0	0.0	0.0	0.0	0.0	-0.0	1.669984814955587e-33
cg01758086	0.0	-0.0	4.084015138026614e-33	-0.0	0.0	0.0	0.0	0.0	0.0	-0.0	0.0	-0.0	-0.0	-0.0	-0.0	0.0	-0.0	0.0	0.0	0.0	0.0	0.0	-0.0	-0.0	0.0	-0.0	-0.0	2.301689464466963e-31	1.852586879284623e-31	0.0	0.0	0.0	-0.0	-0.0	0.0	0.0	-0.0	0.0	0.0	0.0	-0.0	-0.0	0.0	-0.0	0.0	0.0	-8.236662907440279e-34	-0.0	-0.0	-0.0	-0.0	7.496378392374601e-06	0.0	1.9265517927731878e-31	0.0	-0.0	-0.0	-0.0004472474004925713	0.0	0.0	0.0	0.0	0.0	-0.0	0.0	0.0	-1.6524688046537277e-33
cg19706803	0.0	0.0	1.5677207128220235e-32	-0.0	-0.0	-0.0	-0.0	-0.0	0.0	-0.0	-0.0	-0.0	-0.0	-0.0	-0.0	0.0	-0.0	0.0	-0.0	0.0	0.0	-0.0	0.0	-0.0	0.0	0.0	0.0	-7.362614503318075e-32	-8.409974367223818e-32	-0.0	0.0	-0.0	-0.0	0.0	0.0	0.0	-0.0	-0.0	0.0	-0.0	-0.0	-0.0	0.0	0.0	0.0	-0.0	-1.6888823840455974e-34	-0.0	-0.0	0.0	0.0	-0.0007109958966391951	0.0	-1.1941625504589429e-31	-0.0	0.0	0.0	-0.00030569531547354803	-0.0	0.0	0.0	0.0	0.0	0.0	0.0	0.0	-2.6082173493649653e-33
cg25690077	0.0	0.0	-1.558059831828819e-32	-0.0	-0.0	0.0	-0.0	-0.0	0.0	0.0	-0.0	-0.0	-0.0	-0.0	0.0	0.0	-0.0	0.0	0.0	-0.0	-0.0	-0.0	0.0	-0.0	-0.0	0.0	0.0	-2.444994806039817e-31	9.017392327428249e-32	-0.0	0.0	0.0	-0.0	-0.0	-0.0	-0.0	0.0	0.0	0.0	0.0	0.0	0.0	0.0	-0.0	0.0	0.0	6.280442401139033e-33	-0.0	0.0	0.0	0.0	-0.0007805377398962339	0.0	-6.731046889117051e-32	-0.0	0.0	-0.0	-0.0001448165747918424	-0.0	0.0	-0.0	0.0	-0.0	0.0	0.0	-0.0	4.152107045909146e-33
cg26192586	0.0	-0.0	-1.9183531407591964e-32	0.0	0.0	0.0	-0.0	-0.0	0.0	0.0	0.0	0.0	0.0	0.0	0.0	0.0	-0.0	0.0	0.0	0.0	0.0	0.0	0.0	-0.0	0.0	-0.0	0.0	5.396055883269574e-31	2.0090167983893693e-31	0.0	0.0	-0.0	0.0	-0.0	-0.0	-0.0	-0.0	0.0	0.0	0.0	0.0	0.0	-0.0	-0.0	0.0	0.0	-1.4581039247887554e-33	-0.0	0.0	-0.0	-0.0	-0.0	0.0	-2.9797106151617025e-31	-0.0	-0.0	-0.0	-0.0002038403661906995	-0.0	0.0	-0.0	-0.0	0.0	0.0	-0.0	-0.0	1.340227416279807e-32
cg09096031	0.0	0.0	3.2673657572023596e-33	0.0	-0.0	-0.0	-0.0	-0.0	-0.0	-0.0	0.0	-0.0	-0.0	-0.0	0.0	-0.0	-0.0	0.0	-0.0	0.0	-0.0	-0.0	0.0	0.0	-0.0	0.0	0.0	5.832367972023777e-33	3.8656161940042134e-32	-0.0	0.0	-0.0	0.0	-0.0	-0.0	-0.0	-0.0	0.0	0.0	-0.0	0.0	0.0	-0.0	0.0	0.0	-0.0	-8.830423082537102e-33	0.0	-0.0	0.0	0.0	-0.0007568792379692972	0.0	3.5622727953001735e-32	-0.0	0.0	0.0	0.000472376358726773	-0.0	-0.0	-0.0	0.0	0.0	-0.0	0.0	-0.0	-9.592992710222493e-33
cg18545795	0.0	-0.0	-9.979219660664069e-33	0.0	-0.0	-0.0	-0.0	-0.0	0.0	0.0	0.0	0.0	0.0	-0.0	0.0	0.0	-0.0	-0.0	0.0	0.0	0.0	0.0	-0.0	-0.0	-0.0	0.0	0.0	-3.458627345887157e-31	-2.34094646354135e-32	-0.0	0.0	-0.0	-0.0	0.0	-0.0	-0.0	-0.0	-0.0	-0.0	-0.0	-0.0	-0.0	-0.0	-0.0	-0.0	0.0	1.9432208810769406e-32	-0.0	-0.0	-0.0	-0.0	0.0003219664238532397	0.0	-9.08194633524868e-33	-0.0	0.0	0.0	0.0007212729652782457	-0.0	0.0	0.0	-0.0	0.0	-0.0	0.0	0.0	4.367770244862105e-33
cg09204434	0.0	-0.0	-3.553744629199677e-33	0.0	-0.0	0.0	-0.0	-0.0	-0.0	0.0	0.0	-0.0	0.0	-0.0	0.0	0.0	-0.0	0.0	-0.0	0.0	-0.0	-0.0	-0.0	-0.0	0.0	-0.0	-0.0	3.1803889367575554e-31	6.035903690758633e-32	-0.0	-0.0	-0.0	-0.0	-0.0	-0.0	-0.0	-0.0	0.0	0.0	0.0	0.0	0.0	0.0	0.0	0.0	-0.0	2.2596133604623153e-32	-0.0	-0.0	-0.0	-0.0	-0.0012760748435354582	0.0	-9.611904278143966e-32	-0.0	-0.0	-0.0	-0.0005224863228671179	0.0	0.0	0.0	-0.0	0.0	0.0	-0.0	-0.0	1.3650008209938154e-32
cg08644045	0.0	-0.0	8.527190439000883e-33	0.0	0.0	0.0	-0.0	-0.0	0.0	0.0	0.0	0.0	0.0	-0.0	0.0	0.0	0.0	0.0	-0.0	0.0	-0.0	-0.0	0.0	0.0	-0.0	-0.0	-0.0	-1.1252304793249065e-31	5.193223091926689e-32	-0.0	-0.0	0.0	-0.0	-0.0	0.0	-0.0	-0.0	-0.0	0.0	0.0	-0.0	-0.0	-0.0	0.0	0.0	0.0	9.463201125995648e-33	0.0	-0.0	-0.0	-0.0	-0.001001527622064553	0.0	1.1660133594873591e-32	-0.0	-0.0	-0.0	-0.0003253091882850741	0.0	-0.0	0.0	0.0	0.0	0.0	0.0	0.0	7.556464405673617e-33
cg23461094	0.0	0.0	8.372967651444337e-33	0.0	0.0	0.0	-0.0	-0.0	-0.0	0.0	-0.0	0.0	0.0	-0.0	0.0	0.0	0.0	0.0	0.0	0.0	0.0	0.0	0.0	0.0	-0.0	-0.0	0.0	3.8008888166754905e-31	-1.9164579969670105e-31	0.0	0.0	0.0	0.0	-0.0	-0.0	-0.0	-0.0	0.0	-0.0	-0.0	0.0	0.0	0.0	-0.0	0.0	0.0	-1.457688245195993e-33	-0.0	0.0	0.0	0.0	-0.0010410832078147172	0.0	4.882707068008747e-31	-0.0	0.0	-0.0	-0.00048072933319640097	-0.0	-0.0	-0.0	0.0	-0.0	0.0	0.0	-0.0	8.146812640790222e-33
rs10920205	-0.0	0.0	-1.5044103144741848e-32	-0.0	0.0	-0.0	-0.0	-0.0	0.0	-0.0	-0.0	-0.0	-0.0	-0.0	-0.0	0.0	-0.0	0.0	-0.0	-0.0	0.0	0.0	0.0	0.0	-0.0	-0.0	0.0	2.3736187766603298e-31	-9.880296954918889e-34	0.0	0.0	-0.0	0.0	0.0	0.0	0.0	-0.0	0.0	-0.0	-0.0	-0.0	-0.0	-0.0	-0.0	-0.0	0.0	1.659770334579262e-33	0.0	-0.0	-0.0	-0.0	-0.0016953449293504392	0.0	2.789080267513189e-31	0.0	0.0	0.0	0.0005752361699472145	0.0	-0.0	0.0	0.0	0.0	-0.0	0.0	-0.0	5.717400631199093e-33
cg21241514	-0.0	-0.0	-1.4066884847290718e-32	0.0	-0.0	-0.0	-0.0	-0.0	0.0	-0.0	-0.0	0.0	0.0	0.0	-0.0	-0.0	0.0	-0.0	-0.0	-0.0	-0.0	0.0	0.0	-0.0	-2.838644404419892e-05	0.0	-0.0	3.7937567231529043e-31	-1.3932291466540112e-31	-0.0	0.0	-0.0	0.0	0.0	0.0	0.0	-0.0	-0.0	0.0	-0.0	0.0	0.0	0.0	-0.0	-0.0	0.0	1.1096760296737797e-32	0.0	0.0	0.0	0.0	0.0010838976525631664	-0.0	1.4804764986104293e-31	-0.0	0.0	0.0	0.00034308293275135324	0.0	-0.0	-0.0	-0.0	-0.0	0.0	0.0	0.0	5.5409340941828365e-33
cg08696494	0.0	-0.0	9.542998886281955e-33	0.0	0.0	0.0	0.0	0.0	0.0	-0.0	0.0	0.0	0.0	0.0	-0.0	-0.0	0.0	0.0	0.0	-0.0	-0.0	-0.0	0.0	0.0	-0.0	0.0	0.0	1.3177544149165712e-31	2.596415551709051e-31	0.0	0.0	0.0	0.0	0.0	0.0	0.0	0.0	-0.0	0.0	-0.0	-0.0	-0.0	0.0	-0.0	0.0	0.0	-4.781396821519986e-33	-0.0	0.0	0.0	0.0	0.0026320426564970536	0.0	1.7464755185890782e-31	0.0	-0.0	-0.0	0.0008643468620908306	0.0	-0.0	0.0	0.0	0.0	-0.0	0.0	0.0	-4.996496124422238e-33
cg11285049	0.0	-0.0	-3.2296028845936564e-33	-0.0	0.0	0.0	-0.0	-0.0	0.0	0.0	-0.0	-0.0	-0.0	-0.0	0.0	0.0	-0.0	0.0	-0.0	0.0	-0.0	0.0	-0.0	0.0	0.0	-0.0	-0.0	1.0472731710083118e-31	6.154446174969378e-32	-0.0	-0.0	-0.0	-0.0	-0.0	-0.0	-0.0	-0.0	0.0	-0.0	-0.0	0.0	0.0	-0.0	0.0	-0.0	-0.0	-6.0857194808386025e-33	0.0	-0.0	-0.0	-0.0	-0.0008736012010360896	0.0	-3.344550346407392e-31	0.0	0.0	0.0	-0.0002110114177208308	-0.0	0.0	0.0	0.0	0.0	0.0	-0.0	-0.0	-8.348247003980379e-33
cg04664179	0.0	-0.0	8.679826465285726e-33	-0.0	0.0	-0.0	0.0	0.0	0.0	0.0	0.0	-0.0	0.0	0.0	0.0	-0.0	-0.0	0.0	0.0	-0.0	0.0	-0.0	0.0	0.0	-0.0	0.0	0.0	-3.233761924018261e-31	-3.474263848726187e-32	-0.0	0.0	0.0	-0.0	-0.0	-0.0	0.0	0.0	0.0	0.0	0.0	0.0	0.0	0.0	-0.0	0.0	0.0	7.665897329258325e-33	0.0	0.0	0.0	0.0	0.00021857997654554375	0.0	6.983797559740681e-33	0.0	0.0	0.0	3.7605850716991484e-05	0.0	-0.0	-0.0	0.0	0.0	-0.0	-0.0	-0.0	7.053773022872173e-33
cg17493310	-0.0	-0.0	-1.774294563690102e-32	-0.0	-0.0	0.0	0.0	0.0	-0.0	-0.0	0.0	-0.0	-0.0	-0.0	-0.0	-0.0	0.0	-0.0	-0.0	-0.0	-0.0	-0.0	-0.0	-0.0	-0.0	0.0	-0.0	-1.4612668782248823e-31	2.238862429275323e-31	-0.0	-0.0	-0.0	-0.0	-0.0	0.0	-0.0	-0.0	-0.0	0.0	0.0	0.0	0.0	0.0	0.0	-0.0	-0.0	1.8775280170087175e-32	0.0	-0.0	-0.0	-0.0	-8.986160688937105e-05	0.0	5.342625133310888e-31	0.0	0.0	0.0	-0.0001397771464243733	-0.0	0.0	0.0	0.0	-0.0	-0.0	-0.0	-0.0	-3.089694160638676e-34
cg04430129	0.0	0.0	-1.2951705020687129e-33	0.0	-0.0	-0.0	0.0	0.0	-0.0	0.0	-0.0	0.0	0.0	0.0	0.0	-0.0	-0.0	0.0	-0.0	-0.0	-0.0	-0.0	0.0	0.0	-0.0	0.0	0.0	-1.2108890991757266e-31	-5.375063915533705e-32	-0.0	0.0	0.0	0.0	-0.0	-0.0	-0.0	0.0	0.0	0.0	0.0	0.0	0.0	0.0	-0.0	0.0	0.0	7.184315225550743e-35	-0.0	0.0	-0.0	-0.0	0.0004981679131759836	0.0	-5.516299133214159e-31	-0.0	-0.0	-0.0	0.0	0.0	-0.0	-0.0	0.0	-0.0	0.0	0.0	0.0	1.8538070788569468e-32
cg06915826	-0.0	0.0	-1.5408094995418624e-33	0.0	-0.0	0.0	-0.0	-0.0	0.0	-0.0	0.0	-0.0	-0.0	-0.0	0.0	-0.0	0.0	-0.0	0.0	0.0	-0.0	-0.0	0.0	0.0	-0.0	-0.0	0.0	-5.003954480765556e-31	1.6859413191111636e-31	0.0	0.0	0.0	-0.0	0.0	-0.0	-0.0	0.0	-0.0	-0.0	0.0	0.0	0.0	-0.0	-0.0	0.0	0.0	-1.0122360047439049e-32	-0.0	-0.0	0.0	0.0	0.0004405324112581151	0.0	9.061076585052363e-32	0.0	0.0	-0.0	0.00036120757958779497	-0.0	0.0	0.0	-0.0	-0.0	-0.0	0.0	-0.0	-1.0396710338709767e-32
cg07195218	0.0	-0.0	6.847101677792235e-33	-0.0	0.0	-0.0	0.0	0.0	0.0	-0.0	-0.0	-0.0	-0.0	0.0	-0.0	0.0	-0.0	0.0	0.0	0.0	-0.0	0.0	-0.0	-0.0	0.0	0.0	0.0	-4.821749969113622e-31	-1.1265899716350276e-33	-0.0	-0.0	0.0	-0.0	0.0	0.0	-0.0	0.0	-0.0	-0.0	0.0	0.0	0.0	-0.0	-0.0	0.0	-0.0	1.013110357133851e-32	-0.0	0.0	-0.0	-0.0	0.002583368117543966	-0.0	7.751137485274767e-32	0.0	-0.0	0.0	0.0008979918535183162	-0.0	0.0	0.0	-0.0	0.0005236716085340675	0.0	0.0	0.0	1.2559960912967518e-33
cg17716778	0.0	-0.0	1.8141915431322738e-33	0.0	0.0	-0.0	0.0	0.0	0.0	0.0	-0.0	0.0	0.0	0.0	0.0	-0.0	-0.0	0.0	0.0	0.0	0.0	0.0	0.0	0.0	-0.0	0.0	0.0	-4.024207274945484e-31	-2.1861045830642367e-31	0.0	0.0	0.0	-0.0	-0.0	0.0	0.0	0.0	0.0	0.0	-0.0	0.0	0.0	0.0	-0.0	0.0	0.0	-1.3403968782626966e-32	-0.0	-0.0	-0.0	-0.0	0.0009033379731897502	0.0	5.930798445047262e-31	0.0	0.0	0.0	0.0	-0.0	-0.0	-0.0	0.0	-0.0	-0.0	0.0	-0.0	4.892400761535921e-33
cg26680644	0.0	0.0	1.1909528130632359e-32	0.0	0.0	0.0	-0.0	-0.0	0.0	-0.0	-0.0	-0.0	0.0	-0.0	0.0	0.0	-0.0	0.0	0.0	0.0	0.0	0.0	0.0	0.0	-0.0	-0.0	0.0	-6.239737056182318e-31	1.3617914458746068e-31	-0.0	0.0	0.0	0.0	-0.0	-0.0	-0.0	0.0	-0.0	-0.0	-0.0	0.0	0.0	0.0	-0.0	0.0	0.0	-1.3124721060588614e-32	-0.0	0.0	0.0	0.0	0.0001710196211322978	0.0	-2.2164528382747146e-31	-0.0	0.0	0.0	-0.0	-0.0	0.0	0.0	0.0	-0.0	-0.0	0.0	0.0	3.9212758782697774e-33
cg05080409	-0.0	0.0	1.1962049476870546e-32	0.0	0.0	0.0	0.0	0.0	0.0	-0.0	-0.0	0.0	0.0	0.0	-0.0	0.0	0.0	-0.0	0.0	0.0	0.0	0.0	-0.0	0.0	-0.0	0.0	0.0	-1.875498532638413e-31	-5.472309928338096e-33	0.0	-0.0	0.0	0.0	0.0	0.0	0.0	-0.0	-0.0	0.0	-0.0	0.0	0.0	-0.0	-0.0	0.0	0.0	1.8221414726954007e-32	-0.0	-0.0	-0.0	-0.0	-0.000792891655117712	-0.0	2.195277424809098e-31	0.0	0.0	-0.0	-0.0002462224592625715	0.0	0.0	0.0	0.0	0.0	0.0	0.0	0.0	3.913620572883889e-34
cg12040201	-0.0	0.0	-9.58812129108037e-33	0.0	-0.0	0.0	-0.0	-0.0	-0.0	0.0	0.0	-0.0	-0.0	0.0	0.0	0.0	-0.0	0.0	0.0	-0.0	0.0	-0.0	0.0	-0.0	0.0	0.0	0.0	1.3562518824926255e-31	-2.4012885006140176e-32	-0.0	0.0	0.0	-0.0	0.0	-0.0	-0.0	0.0	-0.0	-0.0	0.0	0.0	0.0	0.0	-0.0	0.0	-0.0	-2.9659866721622043e-33	0.0	-0.0	-0.0	-0.0	0.0018562381283787999	-0.0	7.939099259866357e-32	0.0	-0.0	0.0	0.0	-0.0	0.0	-0.0	-0.0	-0.0	0.0	-0.0	-0.0	5.202981809468841e-34
cg15417498	-0.0	-0.0	-1.0748418073303538e-32	0.0	-0.0	-0.0	0.0	0.0	0.0	-0.0	0.0	-0.0	-0.0	0.0	-0.0	-0.0	-0.0	0.0	-0.0	-0.0	-0.0	0.0	-0.0	-0.0	-0.0	-0.0	-0.0	-9.737484232936864e-31	1.4241839427109086e-31	0.0	0.0	0.0	0.0	0.0	0.0	0.0	0.0	0.0	0.0	0.0	0.0	0.0	-0.0	0.0	0.0	0.0	8.154589134470013e-33	0.0	-0.0	-0.0	-0.0	0.0014724514305188775	0.0	5.446042378180301e-31	-0.0	0.0	-0.0	0.0005555100666268101	0.0	-0.0	-0.0	-0.0	0.0	0.0	-0.0	-0.0	-9.867529302897598e-33
cg01923514	0.0	0.0	1.4129983145183528e-32	-0.0	-0.0	0.0	-0.0	-0.0	-0.0	0.0	0.0	-0.0	-0.0	-0.0	0.0	0.0	0.0	0.0	0.0	0.0	0.0	-0.0	0.0	0.0	-0.0	-0.0	0.0	8.104139568357253e-31	1.5575426938577593e-31	-0.0	-0.0	0.0	-0.0	-0.0	-0.0	-0.0	-0.0	0.0	-0.0	-0.0	0.0	0.0	0.0	-0.0	0.0	0.0	5.2540963698315236e-33	-0.0	0.0	0.0	0.0	0.00014798665065914583	0.0	2.542590369924731e-32	0.0	0.0	0.0	-0.0	0.0	-0.0	-0.0	-0.0	0.0	0.0	0.0	-0.0	1.163086652679242e-33
cg18166765	-0.0	0.0	7.710222650515201e-33	-0.0	0.0	-0.0	0.0	0.0	0.0	0.0	-0.0	0.0	0.0	0.0	-0.0	-0.0	0.0	-0.0	-0.0	-0.0	0.0	-0.0	0.0	0.0	0.0	0.0	-0.0	5.253015743642074e-31	-2.244269809544139e-32	-0.0	-0.0	-0.0	0.0	-0.0	-0.0	0.0	0.0	-0.0	-0.0	-0.0	-0.0	-0.0	-0.0	-0.0	-0.0	0.0	-4.1700564922846016e-33	0.0	0.0	0.0	0.0	0.0011232283125956937	-0.0	-4.470663332430693e-31	0.0	0.0	-0.0	0.00020105182170546625	0.0	0.0	-0.0	0.0	-0.0	-0.0	0.0	0.0	-3.1199783030795765e-34
cg19967256	-0.0	0.0	-4.432329444479861e-34	0.0	-0.0	-0.0	-0.0	-0.0	0.0	0.0	-0.0	-0.0	-0.0	-0.0	0.0	0.0	0.0	-0.0	0.0	-0.0	0.0	-0.0	0.0	0.0	-0.0	-0.0	0.0	1.3933945117139174e-31	-1.559760842733394e-32	0.0	0.0	0.0	-0.0	-0.0	-0.0	-0.0	-0.0	0.0	-0.0	-0.0	-0.0	-0.0	-0.0	-0.0	0.0	0.0	-6.907114055864664e-33	0.0	-0.0	-0.0	-0.0	0.0003482540252275272	-0.0	-3.626377166281698e-32	0.0	-0.0	-0.0	-0.0	-0.0	0.0	-0.0	-0.0	0.0	0.0	-0.0	-0.0	-5.230767595129627e-33
cg20349598	0.0	0.0	1.4251609039537488e-32	-0.0	-0.0	-0.0	0.0	-0.0	0.0	0.0	-0.0	-0.0	-0.0	-0.0	0.0	0.0	-0.0	-0.0	0.0	-0.0	0.0	-0.0	0.0	0.0	0.0	-0.0	0.0	9.925033512211236e-32	-1.5220813692246468e-31	-0.0	-0.0	0.0	-0.0	-0.0	-0.0	-0.0	0.0	-0.0	-0.0	0.0	0.0	0.0	0.0	0.0	-0.0	0.0	-6.139887940777253e-33	0.0	0.0	0.0	0.0	0.0018027241288735539	0.0	1.2722099961338192e-32	0.0	0.0	-0.0	0.0004433557632555434	0.0	0.0	-0.0	0.0	0.0	-0.0	-0.0	-0.0	-3.0553322111269326e-33
cg25029657	-0.0	0.0	-4.7201049954100055e-33	-0.0	-0.0	-0.0	0.0	0.0	-0.0	0.0	-0.0	-0.0	-0.0	-0.0	0.0	-0.0	-0.0	0.0	0.0	0.0	0.0	0.0	0.0	0.0	0.0	0.0	0.0	-3.3606187901309336e-31	3.105172382820066e-32	-0.0	-0.0	-0.0	-0.0	-0.0	-0.0	-0.0	-0.0	-0.0	-0.0	-0.0	0.0	0.0	-0.0	-0.0	-0.0	0.0	-1.1020395555406456e-32	-0.0	-0.0	0.0	0.0	-0.0007158672124296754	-0.0	2.38540349439231e-31	-0.0	0.0	0.0	-0.00026838806639570116	0.0	0.0	-0.0	-0.0	0.0	-0.0	-0.0	0.0	-1.0026664198044135e-33
cg15259565	0.0	0.0	6.463256125519802e-33	-0.0	-0.0	-0.0	-0.0	-0.0	-0.0	-0.0	-0.0	-0.0	-0.0	-0.0	0.0	-0.0	-0.0	0.0	0.0	0.0	0.0	-0.0	0.0	0.0	0.0	-0.0	0.0	9.426285279592688e-31	5.902547510877863e-32	-0.0	0.0	-0.0	-0.0	-0.0	-0.0	-0.0	-0.0	0.0	-0.0	-0.0	0.0	0.0	0.0	-0.0	0.0	0.0	-2.1864359711019142e-32	0.0	0.0	0.0	0.0	-0.0	0.0	-8.809271694906182e-32	-0.0	0.0	0.0	0.0004025619363331655	0.0	-0.0	0.0	0.0	0.0	-0.0	0.0	0.0	3.21251199188903e-33
cg23698023	-0.0	0.0	-1.0746144343621086e-32	0.0	-0.0	0.0	-0.0	-0.0	0.0	-0.0	0.0	0.0	0.0	0.0	0.0	0.0	0.0	0.0	0.0	-0.0	0.0	-0.0	-0.0	-0.0	-0.0	0.0	-0.0	5.093951875621501e-31	-2.387346239978748e-32	-0.0	-0.0	-0.0	0.0	0.0	0.0	0.0	-0.0	0.0	0.0	-0.0	0.0	0.0	-0.0	-0.0	0.0	-0.0	4.0042821555884685e-33	0.0	-0.0	-0.0	-0.0	-0.0017084839862659348	0.0	-2.586886788503168e-31	-0.0	-0.0	0.0	-0.0	-0.0	-0.0	-0.0	-0.0	0.0	0.0	-0.0	0.0	1.4006391468192355e-32
cg14062023	-0.0	0.0	-5.588433356436464e-33	-0.0	0.0	-0.0	-0.0	0.0	-0.0	-0.0	-0.0	0.0	0.0	-0.0	0.0	0.0	-0.0	0.0	0.0	0.0	0.0	-0.0	0.0	0.0	-0.0	-0.0	-0.0	-2.258577717055592e-31	-2.2515184526918613e-31	0.0	0.0	0.0	-0.0	0.0	0.0	0.0	0.0	0.0	0.0	-0.0	0.0	0.0	-0.0	-0.0	0.0	-0.0	-1.362268661036376e-32	-0.0	0.0	0.0	0.0	-0.000906335085342916	0.0	4.1036925683867485e-32	0.0	0.0	0.0	-7.945757879941953e-05	0.0	0.0	0.0	0.0	-0.0	-0.0	0.0	-0.0	-8.955813570013232e-33
cg17472893	0.0	0.0	8.51489099568556e-33	0.0	0.0	0.0	-0.0	-0.0	-0.0	-0.0	0.0	0.0	0.0	-0.0	0.0	0.0	0.0	0.0	0.0	0.0	-0.0	0.0	-0.0	0.0	0.0	0.0	0.0	6.203627484571488e-32	5.880449132627104e-33	-0.0	-0.0	-0.0	-0.0	-0.0	-0.0	0.0	0.0	0.0	0.0	-0.0	-0.0	-0.0	0.0	0.0	-0.0	-0.0	1.3781560920104205e-32	-0.0	-0.0	-0.0	-0.0	-0.0009793404394893887	-0.0	6.16627574632831e-31	-0.0	-0.0	0.0	-0.0006202333332492519	-0.0	0.0	0.0	-0.0	-0.0	0.0	-0.0	-0.0	6.190103217127417e-33
cg13620799	0.0	0.0	-1.9572477326258474e-32	-0.0	0.0	0.0	-0.0	-0.0	0.0	0.0	-0.0	-0.0	0.0	0.0	-0.0	0.0	0.0	0.0	-0.0	0.0	-0.0	0.0	-0.0	-0.0	-0.0	-0.0	-0.0	6.719295107557786e-31	-1.7485141700893405e-31	-0.0	0.0	0.0	0.0	-0.0	-0.0	-0.0	0.0	0.0	0.0	0.0	0.0	0.0	0.0	0.0	-0.0	-0.0	4.531119202960912e-33	-0.0	0.0	-0.0	-0.0	-0.0005457123129627038	0.0	-1.1942703823894235e-31	-0.0	0.0	-0.0	-7.85142836246473e-05	-0.0	0.0	0.0	0.0	-0.0	0.0	-0.0	-0.0	8.654110452488083e-33
cg25439632	-0.0	0.0	-1.7922986029818259e-32	0.0	0.0	-0.0	0.0	0.0	0.0	0.0	0.0	0.0	0.0	0.0	0.0	0.0	0.0	-0.0	-0.0	0.0	-0.0	0.0	-0.0	-0.0	-0.0	0.0	-0.0	-3.880148328568347e-31	3.959498864860625e-32	-0.0	-0.0	0.0	-0.0	0.0	-0.0	-0.0	-0.0	0.0	0.0	-0.0	0.0	0.0	0.0	0.0	0.0	-0.0	-2.4411276126727607e-32	0.0	0.0	0.0	0.0	0.0005076740416195989	0.0	-5.083556295984802e-32	-0.0	0.0	-0.0	0.00029565171692527475	0.0	-0.0	-0.0	-0.0	0.0	-0.0	0.0	0.0	4.521451614948735e-34
cg03785755	0.0	0.0	9.190605344507879e-33	0.0	-0.0	0.0	-0.0	-0.0	0.0	0.0	0.0	0.0	0.0	0.0	0.0	-0.0	0.0	0.0	0.0	0.0	0.0	-0.0	0.0	0.0	0.0	-0.0	0.0	2.9033094196878456e-32	-3.707504186479092e-32	0.0	-0.0	0.0	-0.0	-0.0	-0.0	-0.0	-0.0	0.0	-0.0	-0.0	0.0	0.0	0.0	-0.0	0.0	0.0	1.5982967746685783e-32	-0.0	0.0	0.0	0.0	-5.275168520982095e-06	0.0	3.7573689764782043e-32	0.0	-0.0	-0.0	-0.00036558122832547655	-0.0	0.0	-0.0	-0.0	0.0	0.0	-0.0	0.0	1.449183091150098e-33
cg06497724	0.0	-0.0	-9.655681338064322e-33	-0.0	0.0	0.0	-0.0	-0.0	0.0	0.0	0.0	-0.0	0.0	0.0	-0.0	0.0	-0.0	0.011828118862682193	-0.0	0.0	-0.0	0.0	-0.0	0.0	0.0	0.0	0.0	-1.7734305591132523e-31	9.414403743926074e-32	-0.0	-0.0	0.0	0.0	-0.0	0.0	0.0	-0.0	0.0	0.0	-0.0	0.0	0.0	0.0	0.0	0.0	-0.0	-1.3995926193141327e-32	-0.0	0.0	0.0	0.0	0.0007612159576081617	0.0	-1.1650218375034354e-31	-0.0	-0.0	0.0	-0.00021796714333024132	0.0	0.0	-0.0	-0.0	-0.0	0.0	0.0	0.0	1.3669960364773434e-32
cg24832050	-0.0	0.0	-5.3715666990152825e-34	-0.0	-0.0	-0.0	-0.0	-0.0	-0.0	-0.0	0.0	-0.0	-0.0	-0.0	0.0	-0.0	0.0	0.0	0.0	-0.0	0.0	0.0	-0.0	0.0	-0.0	0.0	-0.0	-4.602316193764039e-33	1.2603375673388265e-32	-0.0	0.0	-0.0	0.0	0.0	-0.0	-0.0	-0.0	-0.0	-0.0	-0.0	0.0	0.0	-0.0	-0.0	0.0	0.0	-3.6419304364095973e-34	0.0	-0.0	-0.0	-0.0	9.031475261649853e-05	-0.0	1.8982692198950618e-31	-0.0	0.0	0.0	-0.00027816831524587034	-0.0	0.0	0.0	0.0	-0.0	-0.0	0.0	-0.0	-3.0361120715317106e-33
cg18022917	-0.0	0.0	-1.1730683025347327e-32	0.0	-0.0	-0.0	-0.0	-0.0	0.0	-0.0	0.0	0.0	0.0	0.0	0.0	-0.0	-0.0	0.0	0.0	-0.0	0.0	-0.0	0.0	0.0	-0.0	0.0	0.0	5.183837779422124e-32	1.3114757967893131e-31	0.0	-0.0	-0.0	0.0	-0.0	-0.0	-0.0	-0.0	0.0	-0.0	-0.0	0.0	0.0	-0.0	0.0	-0.0	0.0	7.11804042483588e-33	0.0	-0.0	-0.0	-0.0	0.0004434394578818725	-0.0	-6.257826232932803e-32	-0.0	0.0	0.0	0.0005236022271141372	-0.0	0.0	-0.0	-0.0	0.0	0.0	-0.0	-0.0	4.212039680536652e-33
cg05428098	-0.0	0.0	4.6469714889257456e-33	0.0	-0.0	0.0	-0.0	-0.0	-0.0	-0.0	-0.0	-0.0	-0.0	-0.0	-0.0	0.0	0.0	-0.0	0.0	-0.0	-0.0	-0.0	0.0	0.0	0.0	0.0	0.0	-2.092008408082614e-31	1.4916973337465653e-31	0.0	0.0	-0.0	-0.0	-0.0	-0.0	-0.0	0.0	0.0	0.0	-0.0	0.0	0.0	-0.0	-0.0	-0.0	0.0	-1.707347601536027e-32	-0.0	-0.0	-0.0	-0.0	9.13159396227152e-05	-0.0	5.856265534365524e-31	-0.0	-0.0	-0.0	0.0005623517575796349	-0.0	-0.0	-0.0	-0.0	-0.0	0.0	0.0	-0.0	-2.1898696160107748e-33
cg03708925	0.0	0.0	1.9515515826966978e-32	-0.0	0.0	-0.0	-0.0	-0.0	0.0	-0.0	-0.0	-0.0	0.0	-0.0	-0.0	0.0	-0.0	0.0	0.0	0.0	-0.0	0.0	0.0	0.0	0.0	0.0	0.0	2.0518161087836017e-31	-1.0845882161451298e-32	-0.0	0.0	-0.0	-0.0	0.0	-0.0	0.0	0.0	0.0	0.0	-0.0	0.0	0.0	0.0	-0.0	0.0	0.0	-2.0021780838371286e-32	-0.0	-0.0	-0.0	-0.0	-0.000586530628002278	0.0	-1.5746130919548995e-31	-0.0	-0.0	0.0	8.14684876409401e-05	-0.0	0.0	0.0	0.0	-0.0	0.0	0.0	0.0	7.634551484340036e-33
cg22713345	-0.0	0.0	-7.139632075334787e-33	-0.0	0.0	0.0	0.0	0.0	-0.0	0.002473182924100063	0.0	0.0	0.0	0.0	0.0	-0.0	0.0	0.0	0.0	-0.0	0.0	0.0	0.0	0.0	0.0	-0.0	-0.0	1.760053296321103e-31	-4.174547091885939e-32	-0.0	-0.0	0.0	0.0	-0.0	-0.0	-0.0	-0.0	0.0	0.0	0.0	-0.0	-0.0	0.0	0.0	0.0	-0.0	1.4911721578981104e-32	0.0	0.0	0.0	0.0	-0.0012285510013546708	-0.0	-2.177303455824537e-31	0.0	-0.0	-0.0	0.000181814380694207	0.0	-0.0	-0.0	0.0	-0.0	0.0	-0.0	-0.0	-5.025421279771629e-33
cg09620840	0.0	0.0	1.4171326639941288e-32	0.0	0.0	0.0	-0.0	-0.0	0.0	-0.0	-0.0	-0.0	-0.0	-0.0	0.0	0.0	0.0	0.0	-0.0	0.0	-0.0	0.0	0.0	0.0	-0.0	-0.0	-0.0	2.2846157031958314e-31	1.5901642253776908e-32	-0.0	0.0	0.0	0.0	0.0	0.0	0.0	0.0	-0.0	0.0	0.0	0.0	0.0	0.0	0.0	-0.0	-0.0	-1.3482717400180495e-32	-0.0	-0.0	-0.0	-0.0	-0.00041268085946136467	0.0	-4.557417970910927e-31	-0.0	0.0	0.0	0.0	0.0	0.0	0.0	0.0	0.0	-0.0	0.0	0.0	-8.485976548620346e-34
cg18488218	-0.0	0.0	1.1522837621959958e-32	0.0	-0.0	-0.0	-0.0	-0.0	-0.0	-0.0	-0.0	0.0	0.0	-0.0	0.0	-0.0	-0.0	0.0	-0.0	-0.0	0.0	-0.0	0.0	0.0	0.0	-0.0	0.0	3.0863062782626397e-31	-1.2669134293389154e-31	0.0	-0.0	0.0	-0.0	-0.0	-0.0	-0.0	-0.0	0.0	0.0	-0.0	0.0	0.0	0.0	-0.0	0.0	0.0	-1.4263784812650738e-32	0.0	0.0	-0.0	-0.0	-0.00022525027089414438	-0.0	1.3187987734992139e-31	0.0	0.0	0.0	0.000146618608113787	-0.0	-0.0	0.0	0.0	0.0	0.0	-0.0	-0.0	-4.917124756622555e-33
cg00995327	0.0	0.0	-1.1456230171102904e-32	-0.0	-0.0	0.0	-0.0	-0.0	0.0	-0.0	-0.0	-0.0	-0.0	-0.0	-0.0	0.0	-0.0	0.0	-0.0	-0.0	-0.0	0.0	0.0	0.0	0.0	-0.0	0.0	2.117231019793129e-31	-1.9339198190383237e-32	-0.0	-0.0	-0.0	-0.0	0.0	0.0	0.0	0.0	-0.0	-0.0	-0.0	0.0	0.0	-0.0	-0.0	0.0	0.0	-1.6302426204803215e-32	0.0	0.0	0.0	0.0	0.0016063954741200616	0.0	-5.715848547400812e-32	0.0	0.0	0.0	0.0013103447402396003	-0.0	-0.0	0.0	0.0	0.0	0.0	0.0	0.0	-6.528207358503825e-34
cg11618577	-0.0	0.0	1.0152808059059177e-32	0.0	-0.0	0.0	-0.0	-0.0	-0.0	-0.0	0.0	-0.0	-0.0	-0.0	0.0	-0.0	0.0	-0.0	-0.0	-0.0	0.0	-0.0	-0.0	-0.0	0.0	0.0	-0.0	3.0576400197795105e-31	3.698298830592375e-32	0.0	0.0	-0.0	-0.0	-0.0	-0.0	-0.0	0.0	0.0	0.0	-0.0	0.0	0.0	-0.0	0.0	-0.0	0.0	7.395399392716385e-33	0.0	-0.0	-0.0	-0.0	-0.0014724038794058268	0.0	1.380011360487666e-31	-0.0	-0.0	-0.0	-0.0008980624443053285	0.0	-0.0	-0.0	-0.0	0.0	-0.0	-0.0	0.0	1.0875107090793382e-32
cg24935896	-0.0	0.0	-6.350767668324007e-34	-0.0	-0.0	-0.0	0.0	0.0	-0.0	0.0	-0.0	-0.0	-0.0	-0.0	0.0	0.0	-0.0	0.0	0.0	-0.0	-0.0	-0.0	0.0	0.0	0.0	-0.0	0.0	7.369191014759462e-33	-9.293843600368505e-33	0.0	-0.0	-0.0	-0.0	-0.0	-0.0	-0.0	0.0	-0.0	-0.0	-0.0	0.0	0.0	-0.0	-0.0	-0.0	0.0	-6.903518718069065e-34	-0.0	-0.0	-0.0	-0.0	0.0013541009031807906	0.0	3.312495866199859e-33	0.0	-0.0	-0.0	0.00018956720943892816	0.0	0.0	0.0	-0.0	-0.0	0.0	-0.0	0.0	-7.6081904242241905e-34
cg24522654	0.0	0.0	-3.870647608293812e-33	-0.0	0.0	0.0	-0.0	-0.0	-0.0	0.0	-0.0	-0.0	-0.0	-0.0	-0.0	-0.0	-0.0	0.0	0.0	0.0	0.0	-0.0	0.0	0.0	0.0	0.0	0.0	2.42696226699573e-31	1.8616983791374402e-31	-0.0	0.0	0.0	0.0	-0.0	-0.0	-0.0	-0.0	-0.0	-0.0	0.0	-0.0	-0.0	0.0	-0.0	0.0	0.0	-4.979099328959732e-33	-0.0	-0.0	-0.0	-0.0	0.00014482962397056534	0.0	-2.8480436394387684e-31	-0.0	0.0	0.0	-0.00022278081215443401	-0.0	0.0	-0.0	0.0	-0.0	-0.0	0.0	0.0	2.2885530514825127e-33
cg03012319	0.0	-0.0	2.893117050067081e-33	-0.0	-0.0	-0.0	-0.0	-0.0	-0.0	0.0	0.0	-0.0	-0.0	-0.0	-0.0	0.0	-0.0	-0.0	-0.0	0.0	-0.0	-0.0	-0.0	0.0	0.0	-0.0	-0.0	1.1058773564689054e-31	1.526721347857835e-31	-0.0	0.0	-0.0	-0.0	-0.0	-0.0	-0.0	-0.0	-0.0	-0.0	-0.0	0.0	0.0	0.0	0.0	0.0	-0.0	-3.0304051449182e-34	0.0	0.0	-0.0	-0.0	0.00037796145227590283	0.0	1.0039270318950295e-31	0.0	-0.0	0.0	-0.00034147509833551903	-0.0	-0.0	0.0	0.0	-0.0	0.0	-0.0	-0.0	5.367646275199741e-34
cg12124890	-0.0	-0.0	-4.4828574826756006e-33	-0.0	-0.0	-0.0	0.0	0.0	-0.0	0.0	0.0	0.0	-0.0	0.0	0.0	-0.0	-0.0	-0.0	0.0	-0.0	0.0	-0.0	0.0	0.0	-0.0	-0.0	-0.0	-3.8099944953181175e-31	7.428325198675368e-32	-0.0	0.0	-0.0	-0.0	-0.0	-0.0	-0.0	-0.0	-0.0	-0.0	-0.0	0.0	0.0	-0.0	-0.0	0.0	-0.0	1.902135320504529e-32	0.0	-0.0	0.0	0.0	0.00022553082539650474	0.0	1.0159968574597783e-32	0.0	-0.0	-0.0	0.000549598077637103	-0.0	-0.0	-0.00016737626248922277	-0.0	-0.0	0.0	-0.0	-0.0	-8.21771997635593e-33
cg13510475	-0.0	-0.0	3.5908229590700946e-33	-0.0	-0.0	0.0	-0.0	-0.0	-0.0	-0.0	0.0	0.0	0.0	0.0	-0.0	0.0	0.0	-0.0	-0.0	0.0	-0.0	0.0	-0.0	-0.0	-0.0	-0.0	-0.0	2.6103679062734797e-31	1.0182824398724347e-31	-0.0	-0.0	-0.0	0.0	0.0	0.0	0.0	-0.0	0.0	0.0	-0.0	0.0	0.0	-0.0	0.0	-0.0	-0.0	4.81383719822946e-33	0.0	-0.0	-0.0	-0.0	0.00027930896092087496	-0.0	3.87848362094031e-32	-0.0	-0.0	0.0	0.0	0.0	-0.0	0.0	-0.0	-0.0	0.0	-0.0	-0.0	-2.644530467362866e-34
cg16191087	-0.0	0.0	1.464230471920607e-32	-0.0	0.0	0.0	0.0	-0.0	-0.0	-0.0	0.0	-0.0	-0.0	0.0	0.0	-0.0	0.0	0.0	-0.0	0.0	0.0	-0.0	0.0	-0.0	0.0	0.0	0.0	5.580334799410427e-31	2.115014380504998e-31	-0.0	0.0	0.0	0.0	-0.0	-0.0	-0.0	-0.0	0.0	0.0	0.0	0.0	0.0	0.0	0.0	0.0	-0.0	-1.4182181842619029e-32	0.0	0.0	0.0	0.0	-0.0007046738608087168	0.0	3.4857102219661588e-31	-0.0	0.0	-0.0	-0.0003396908292135035	0.0	0.0	-0.0	0.0	0.0	0.0	-0.0	-0.0	-6.874544229482633e-34
cg21028755	-0.0	0.0	1.445879198092514e-32	0.0	0.0	-0.0	-0.0	0.0	-0.0	0.0	0.0	0.0	0.0	-0.0	-0.0	-0.0	-0.0	0.0	0.0	-0.0	-0.0	0.0	0.0	-0.0	-0.0	0.0	0.0	3.696823217107218e-31	-1.5737629829092515e-31	-0.0	-0.0	-0.0	-0.0	0.0	-0.0	-0.0	0.0	-0.0	-0.0	-0.0	0.0	0.0	-0.0	-0.0	0.0	-0.0	-7.682938218329492e-33	0.0	-0.0	-0.0	-0.0	-0.00022259154177582956	0.0	3.91793113977606e-32	-0.0	-0.0	0.0	-2.735033143542474e-05	-0.0	0.0	-0.0	-0.0	-0.0	0.0	-0.0	-0.0	1.022566474882659e-32
cg12127991	-0.0	-0.0	1.1745551119496357e-32	0.0	0.0	-0.0	0.0	0.0	-0.0	0.0	0.0	0.0	0.0	-0.0	0.0	-0.0	-0.0	-0.0	-0.0	-0.0	0.0	0.0	-0.0	-0.0	-0.0	0.0	-0.0	3.3070306908688285e-31	-1.0806956925784636e-32	0.0	0.0	-0.0	-0.0	0.0	0.0	0.0	-0.0	0.0	0.0	-0.0	0.0	0.0	0.0	0.0	0.0	-0.0	-3.4829991646431214e-33	0.0	-0.0	-0.0	-0.0	-0.002378873468623817	0.0	-2.3736645312720463e-31	0.0	-0.0	0.0	-0.0	-0.0	-0.0	-0.0	0.0	0.0	0.0	-0.0	-0.0	1.6530554608926097e-33
cg21117420	0.0	-0.0	-1.4565636796810852e-32	-0.0	0.0	-0.0	0.0	0.0	-0.0	0.0	0.0	0.0	0.0	-0.0	-0.0	0.0	-0.0	0.0	0.0	-0.0	-0.0	-0.0	0.0	0.0	0.0	-0.0	0.0	5.047728771161288e-31	8.755438192731703e-32	0.0	0.0	0.0	0.0	0.0	-0.0	-0.0	-0.0	-0.0	-0.0	0.0	0.0	0.0	-0.0	-0.0	0.0	-0.0	2.242408964164067e-34	-0.0	0.0	0.0	0.0	-0.0002574401270085639	0.0	6.330910204142684e-32	-0.0	-0.0	-0.0	-0.0003224651261801585	0.0	-0.0	0.0	0.0	-0.0	-0.0	0.0	0.0	3.345055544553246e-34
cg05676688	0.0	0.0	1.589666701136432e-33	-0.0	0.0	-0.0	0.0	0.0	-0.0	-0.0	-0.0	-0.0	-0.0	-0.0	-0.0	0.0	-0.0	0.0	0.0	-0.0	-0.0	0.0	0.0	0.0	0.0	-0.0	0.0	8.794200539813444e-32	-4.348142609511675e-33	-0.0	0.0	0.0	-0.0	0.0	-0.0	-0.0	0.0	-0.0	-0.0	0.0	-0.0	-0.0	-0.0	-0.0	-0.0	0.0	-1.5137860050399064e-32	-0.0	0.0	0.0	0.0	0.0007090964393517307	0.0	2.973069256753764e-31	0.0	-0.0	-0.0	0.00028157580231332385	0.0	0.0	0.0	0.0	0.0	-0.0	0.0	0.0	-1.2720677694257243e-32
cg12108146	-0.0	0.0	3.0565152572122875e-33	-0.0	0.0	0.0	0.0	0.0	-0.0	-0.0	-0.0	-0.0	-0.0	-0.0	0.0	0.0	-0.0	0.0	-0.0	0.0	0.0	0.0	0.0	-0.0	-0.0	-0.0	0.0	2.4402405680588017e-31	-1.9579380750114754e-31	0.0	-0.0	0.0	0.0	0.0	0.0	-0.0	0.0	0.0	0.0	0.0	0.0	0.0	-0.0	-0.0	0.0	-0.0	9.946888494489355e-33	-0.0	-0.0	-0.0	-0.0	0.000882358659269238	0.0	9.37257887460901e-33	0.0	-0.0	-0.0	0.000325596978582422	0.0	0.0	0.0	0.0	0.0	0.0	0.0	-0.0	-1.6739752545492388e-34
cg05054971	-0.0	0.0	1.1737037023448403e-32	0.0	-0.0	-0.0	-0.0	-0.0	-0.0	0.0	-0.0	0.0	-0.0	-0.0	0.0	0.0	0.0	0.0	0.0	0.0	0.0	0.0	0.0	0.0	-0.0	0.0	0.0	-3.3520420674263225e-32	-3.7780981428333195e-32	-0.0	-0.0	-0.0	-0.0	0.0	-0.0	-0.0	-0.0	0.0	0.0	-0.0	-0.0	-0.0	-0.0	-0.0	0.0	0.0	1.4835978018017982e-32	0.0	-0.0	-0.0	-0.0	-0.0015955654705055605	0.0	7.364416010629563e-32	-0.0	0.0	0.0	-0.0	0.0	-0.0	-0.0	-0.0	0.0	0.0	-0.0	-0.0	3.123312455510593e-33
cg17948023	0.0	-0.0	-1.5524921978746137e-32	0.0	0.0	0.0	0.0	0.0	0.0	-0.0	-0.0	0.0	0.0	-0.0	-0.0	0.0	0.0	0.0	0.0	-0.0	-0.0	0.0	0.0	-0.0	-0.0	0.0	0.0	1.2967135355257412e-31	-2.8630848842534313e-33	0.0	-0.0	0.0	0.0	0.0	0.0	0.0	0.0	0.0	0.0	0.0	0.0	0.0	-0.0	-0.0	-0.0	0.0	-6.699036022639885e-33	-0.0	-0.0	0.0	0.0	-0.0	0.0	3.7570717059968584e-31	0.0	0.0	0.0	-0.00014802315960252453	-0.0	0.0	-0.0	0.0	0.0	0.0	0.0	-0.0	1.2469860546862453e-32
cg03813899	0.0	-0.0	-2.335187577432177e-33	-0.0	0.0	0.0	-0.0	-0.0	-0.0	-0.0	0.0	-0.0	0.0	-0.0	0.0	0.0	0.0	0.0	-0.0	0.0	0.0	0.0	-0.0	-0.0	-0.0	0.0	0.0	-2.850135511774143e-31	-5.2863790916804746e-33	-0.0	0.0	0.0	0.0	0.0	0.0	0.0	0.0	0.0	0.0	-0.0	-0.0	-0.0	0.0	0.0	-0.0	-0.0	9.19124015911942e-33	-0.0	0.0	0.0	0.0	-0.0012176198772325328	-0.0	-1.077176594324592e-32	-0.0	0.0	0.0	-0.00012121972604185505	-0.0	0.0	0.0	0.0	-0.0	0.0	0.0	-0.0	-1.492710451042878e-33
cg27546431	0.0	-0.0	-7.164531713330126e-33	-0.0	-0.0	0.0	0.0	0.0	-0.0	0.0	0.0	0.0	0.0	0.0	-0.0	0.0	0.0	-0.0	-0.0	-0.0	0.0	-0.0	-0.0	0.0	-0.0	-0.0	-0.0	1.1387474114678565e-31	-5.32182626581387e-32	-0.0	0.0	0.0	-0.0	0.0	0.0	0.0	-0.0	0.0	0.0	0.0	0.0	0.0	0.0	0.0	0.0	-0.0	-4.5943966734149534e-33	-0.0	-0.0	-0.0	-0.0	0.00027210005781452937	0.0	2.7443914657137546e-32	0.0	0.0	-0.0	5.0236374441851336e-05	0.0	-0.0	-0.0	0.0	0.0	0.0	-0.0	0.0	-1.2805804892486394e-32
cg12690369	-0.0	0.0	1.6936835644355985e-33	0.0	-0.0	0.0	-0.0	-0.0	-0.0	0.0	0.0	-0.0	-0.0	-0.0	-0.0	0.0	0.0	-0.0	0.0	0.0	-0.0	-0.0	-0.0	-0.0	-0.0	0.0	0.0	-2.4548695633483095e-33	-1.31121389559451e-32	0.0	-0.0	-0.0	-0.0	0.0	0.0	0.0	-0.0	0.0	-0.0	-0.0	0.0	0.0	-0.0	-0.0	0.0	-0.0	-1.7158827512431527e-32	0.0	0.0	0.0	0.0	0.000817770095060148	0.0	-3.702872929385234e-33	0.0	0.0	0.0	-3.999029157960468e-05	0.0	-0.0	0.0	0.0	0.0	0.0	0.0	-0.0	1.981115135487552e-33
cg21120063	0.0	0.0	-1.745584852258285e-32	-0.0	-0.0	-0.0	0.0	0.0	-0.0	0.0	0.0	0.0	0.0	0.0	-0.0	-0.0	0.0	0.0	-0.0	0.0	0.0	-0.0	0.0	0.0	-0.0	-0.0	-0.0	-3.2499187628162913e-31	1.895109054154288e-31	0.0	0.0	0.0	0.0	-0.0	-0.0	-0.0	0.0	0.0	-0.0	0.0	0.0	0.0	-0.0	-0.0	0.0	0.0	-2.8788098444440367e-33	0.0	0.0	0.0	0.0	0.0012766729053911054	0.0	4.516909447921229e-32	0.0	-0.0	-0.0	0.0004855255502868214	0.0	0.0	0.0	0.0	-0.0	0.0	-0.0	-0.0	-6.824589940969282e-33
cg22171096	0.0	0.0	-8.317183722163987e-33	0.0	-0.0	-0.0	-0.0	-0.0	-0.0	0.0	-0.0	-0.0	-0.0	-0.0	-0.0	-0.0	-0.0	0.0	0.0	-0.0	-0.0	-0.0	0.0	0.0	-0.0	-0.0	0.0	-6.659315773292061e-31	-1.8025503884768028e-31	0.0	-0.0	0.0	0.0	-0.0	-0.0	-0.0	0.0	-0.0	-0.0	-0.0	-0.0	-0.0	0.0	-0.0	0.0	0.0	-1.0825214254966158e-32	0.0	0.0	0.0	0.0	-0.0009492803457474592	0.0	9.710017882106e-32	0.0	0.0	0.0	-4.805797823537313e-05	0.0	-0.0	-0.0	0.0	0.0	0.0	0.0	-0.0	-5.9680534925636556e-34
cg21703764	0.0	0.0	-6.507673338392689e-33	0.0	-0.0	-0.0	0.0	-0.0	-0.0	0.0	-0.0	0.0	0.0	-0.0	0.0	0.0	0.0	0.0	0.0	-0.0	0.0	-0.0	0.0	0.0	0.0	0.0	0.0	-4.751195435309003e-31	-1.0590439893244196e-31	-0.0	-0.0	0.0	-0.0	-0.0	-0.0	-0.0	0.0	-0.0	-0.0	0.0	-0.0	-0.0	-0.0	-0.0	-0.0	0.0	-1.3124568982576988e-33	-0.0	-0.0	-0.0	-0.0	0.0016585816886665382	0.0	2.4393553685035416e-31	0.0	0.0	0.0	0.0009367084664249838	0.0	-0.0	0.0	0.0	0.0	-0.0	-0.0	-0.0	-6.0526986150118075e-34
cg25249362	-0.0	-0.0	2.0462793583865826e-32	0.0	-0.0	0.0	0.0	-0.0	0.0	-0.0	-0.0	-0.0	-0.0	-0.0	0.0	-0.0	0.0	-0.0	0.0	-0.0	-0.0	-0.0	0.0	0.0	-0.0	0.0	0.0	-3.7818613687413845e-31	-2.099254127617922e-31	0.0	0.0	0.0	0.0	0.0	0.0	0.0	0.0	-0.0	-0.0	0.0	0.0	0.0	0.0	0.0	0.0	-0.0	7.419493660440213e-33	0.0	-0.0	-0.0	-0.0	0.0004425475653692335	-0.0	4.615504798267293e-31	0.0	-0.0	-0.0	0.00020806355772610443	-0.0	0.0	0.0	0.0	-0.0	-0.0	0.0	0.0	3.949308678319743e-33
cg03436967	0.0	-0.0	1.3408993328772416e-33	-0.0	0.0	-0.0	-0.0	-0.0	-0.0	0.0	-0.0	0.0	0.0	0.0	-0.0	-0.0	0.0	0.0	0.0	0.0	-0.0	0.0	0.0	-0.0	0.0	0.0	0.0	-1.2541244265190163e-32	-1.7357390872992308e-32	-0.0	0.0	0.0	-0.0	0.0	0.0	0.0	0.0	-0.0	-0.0	-0.0	0.0	0.0	0.0	-0.0	0.0	0.0	1.4818342179327723e-32	-0.0	-0.0	-0.0	-0.0	0.0032811593142227096	0.0	2.5036882977167635e-31	0.0	0.0	0.0	0.0003268640508846546	-0.0	0.0	0.0	0.0	0.0	-0.0	0.0	0.0	-2.5146211478512384e-33
cg01558401	0.0	0.0	-1.0847904003509242e-32	0.0	0.0	0.0	0.0	0.0	0.0	0.0	-0.0	0.0	0.0	-0.0	-0.0	0.0	-0.0	0.0	-0.0	-0.0	-0.0	0.0	0.0	0.0	-0.0	0.0	-0.0	-8.884468883722474e-32	1.2040380364662334e-31	0.0	-0.0	0.0	0.0	-0.0	-0.0	-0.0	0.0	0.0	0.0	0.0	0.0	0.0	0.0	-0.0	0.0	0.0	1.0463993292319703e-32	-0.0	-0.0	-0.0	-0.0	9.941716177163683e-05	0.0	-7.839249566252386e-32	-0.0	-0.0	-0.0	0.00013414791191332406	0.0	-0.0	0.0	0.0	0.0	0.0	0.0	-0.0	5.268176495872569e-33
cg10806959	-0.0	-0.0	-1.4148736095496204e-32	0.0	-0.0	-0.0	-0.0	-0.0	-0.0	0.0	0.0	0.0	0.0	-0.0	0.0	-0.0	-0.0	0.0	0.0	0.0	0.0	-0.0	-0.0	-0.0	-0.0	0.0	0.0	-7.201323729208244e-32	1.3431862010121303e-31	0.0	0.0	-0.0	-0.0	-0.0	-0.0	-0.0	-0.0	0.0	-0.0	-0.0	0.0	0.0	0.0	-0.0	0.0	0.0	9.011380875723372e-33	0.0	-0.0	-0.0	-0.0	2.5486328160706253e-05	0.0	-8.987859937466858e-32	-0.0	0.0	-0.0	-0.0003598143413644148	0.0	0.0	-0.0	0.0	-0.0	-0.0	0.0	-0.0	-5.2373088022206555e-33
cg10114814	0.0	0.0	6.976339298617475e-33	0.0	-0.0	0.0	-0.0	-0.0	0.0	-0.0	-0.0	-0.0	-0.0	-0.0	0.0	-0.0	-0.0	-0.0	0.0	-0.0	-0.0	-0.0	0.0	-0.0	0.0	-0.0	0.0	-2.059909747113116e-31	-1.1911907453951697e-32	-0.0	-0.0	-0.0	-0.0	-0.0	-0.0	-0.0	-0.0	0.0	-0.0	-0.0	0.0	0.0	0.0	-0.0	0.0	-0.0	2.199739218179038e-32	-0.0	0.0	0.0	0.0	-0.0013023837009961345	0.0	2.9633913323105745e-32	-0.0	0.0	0.0	-0.0007354268034191386	0.0	-0.0	0.0	0.0	0.0	-0.0	0.0	-0.0	-1.9509496153878424e-33
cg21237845	0.0	0.0	3.6755392298640226e-33	-0.0	0.0	0.0	-0.0	-0.0	0.0	-0.0	0.0	-0.0	-0.0	-0.0	0.0	0.0	-0.0	0.0	-0.0	0.0	-0.0	0.0	0.0	0.0	0.0	0.0	0.0	-3.56376358497638e-31	3.0006731636357e-32	-0.0	0.0	0.0	0.0	-0.0	-0.0	-0.0	0.0	0.0	0.0	0.0	0.0	0.0	0.0	-0.0	0.0	0.0	-1.9921141428302674e-32	-0.0	0.0	0.0	0.0	0.0011965084013491327	0.0	3.6581871039811063e-31	0.0	0.0	0.0	0.00010934474173703334	0.0	0.0	-0.0	0.0	0.0	0.0	0.0	-0.0	9.766961745614685e-33
cg23375238	0.0	0.0	-1.8781418312106974e-33	-0.0	-0.0	0.0	-0.0	-0.0	-0.0	-0.0	-0.0	-0.0	-0.0	-0.0	-0.0	0.0	-0.0	0.0	-0.0	0.0	-0.0	-0.0	0.0	0.0	0.0	0.0	0.0	2.8677875677081513e-31	2.786543256551649e-32	-0.0	0.0	-0.0	0.0	-0.0	-0.0	-0.0	-0.0	0.0	0.0	-0.0	0.0	0.0	0.0	-0.0	0.0	0.0	8.558882730810306e-34	-0.0	0.0	0.0	0.0	0.0005749850240171386	0.0	-1.5881640429063305e-32	-0.0	0.0	0.0	-0.00042343827606346527	0.0	0.0	-0.0	-0.0	0.0	0.0	0.0	-0.0	4.072561939001202e-33
cg16001422	-0.0	-0.0	2.975867081410334e-33	-0.0	-0.0	-0.0	0.0	0.0	-0.0	0.0	-0.0	0.0	0.0	0.0	-0.0	0.0	-0.0	-0.0	-0.0	-0.0	-0.0	-0.0	-0.0	-0.0	0.0	-0.0	-0.0	5.256963367882298e-31	7.717983942811105e-33	-0.0	0.0	-0.0	-0.0	-0.0	-0.0	-0.0	-0.0	-0.0	-0.0	-0.0	0.0	0.0	-0.0	0.0	0.0	-0.0	1.545031552236249e-32	0.0	-0.0	-0.0	-0.0	0.00035966243615338144	0.0	7.774732944029e-32	0.0	-0.0	-0.0	9.942094879807317e-05	-0.0	0.0	0.0	-0.0	-0.0	0.0	-0.0	-0.0	-1.8310607460833707e-33
cg26651609	0.0	0.0	8.213030276913034e-34	0.0	-0.0	0.0	0.0	-0.0	-0.0	-0.0	0.0	-0.0	-0.0	0.0	0.0	-0.0	-0.0	-0.0	-0.0	-0.0	-0.0	-0.0	0.0	0.0	0.0	-0.0	-0.0	2.6056188175467687e-32	1.5518678245117887e-31	-0.0	-0.0	-0.0	0.0	-0.0	0.0	-0.0	-0.0	0.0	0.0	0.0	-0.0	-0.0	-0.0	0.0	-0.0	0.0	-1.1411301891358577e-32	0.0	-0.0	-0.0	-0.0	0.0	-0.0	2.4261492976449833e-31	-0.0	-0.0	-0.0	0.00016313203888229487	-0.0	0.0	-0.0	-0.0	0.0	-0.0	-0.0	0.0	3.1059482644935605e-33
cg09078706	0.0	0.0	-6.741995917783223e-33	-0.0	0.0	-0.0	0.0	-0.0	0.0	0.0	-0.0	-0.0	-0.0	0.0	-0.0	0.0	-0.0	0.0	0.0	-0.0	-0.0	-0.0	0.0	0.0	0.0	-0.0	0.0	7.997160162700882e-31	2.3868773303248748e-31	-0.0	-0.0	0.0	0.0	-0.0	-0.0	-0.0	0.0	-0.0	-0.0	-0.0	0.0	0.0	-0.0	-0.0	0.0	0.0	5.2691596751961186e-33	0.0	-0.0	0.0	0.0	-0.00029123388317393016	0.0	3.660538940742214e-31	-0.0	0.0	-0.0	-0.0	-0.0	0.0	-0.0	-0.0	-0.0	0.0	-0.0	-0.0	-8.227716740334905e-34
cg13694240	0.0	-0.0	-2.3609336816282643e-33	0.0	-0.0	-0.0	-0.0	-0.0	0.0	-0.0	0.0	0.0	0.0	-0.0	0.0	0.0	0.0	0.0	0.0	0.0	0.0	-0.0	0.0	0.0	0.0	-0.0	0.0	-2.5132762444269517e-31	7.903669457021685e-32	-0.0	-0.0	0.0	-0.0	-0.0	0.0	0.0	0.0	0.0	0.0	-0.0	-0.0	-0.0	0.0	-0.0	0.0	0.0	3.212437655317872e-32	-0.0	0.0	0.0	0.0	-0.0015053062939165843	0.0	-3.225995135924786e-32	-0.0	-0.0	-0.0	0.00020381230402667262	-0.0	0.0	0.0	-0.0	-0.0	-0.0	0.0	0.0	4.7047351905336644e-33
cg15947176	0.0	0.0	-6.98286834966071e-33	-0.0	0.0	0.0	-0.0	-0.0	-0.0	-0.0	-0.0	-0.0	-0.0	-0.0	-0.0	0.0	-0.0	0.0	0.0	0.0	-0.0	0.0	0.0	0.0	0.0	-0.0	0.0	-2.3237131199075188e-33	1.94359703521062e-32	-0.0	0.0	0.0	-0.0	-0.0	-0.0	-0.0	-0.0	-0.0	-0.0	0.0	0.0	0.0	0.0	-0.0	0.0	-0.0	6.830532021516934e-35	-0.0	0.0	0.0	0.0	-0.0018762327851574619	0.0	-8.400788097639935e-33	0.0	-0.0	0.0	-0.0003950727938844326	-0.0	0.0	0.0	0.0	-0.0	-0.0	0.0	0.0	-1.0598706800837745e-33
cg25574024	-0.0	-0.0	-1.5035051323398975e-32	0.0	-0.0	-0.0	-0.0	0.0	0.0	-0.0	-0.0	0.0	0.0	-0.0	-0.0	0.0	-0.0	-0.0	-0.0	-0.0	0.0	0.0	-0.0	-0.0	0.0	-0.0	-0.0	-8.352204863163216e-31	1.9526426878515571e-31	-0.0	0.0	-0.0	0.0	0.0	0.0	0.0	-0.0	-0.0	-0.0	-0.0	-0.0	-0.0	-0.0	0.0	-0.0	0.0	1.0328469797300618e-32	0.0	-0.0	-0.0	-0.0	0.001382937628874213	-0.0	1.2569405263630178e-31	-0.0	0.0	0.0	0.00048429161650578677	-0.0	-0.0	-0.0	0.0	0.0	0.0	-0.0	-0.0	-9.654228578620237e-33
cg13989548	0.0	-0.0	1.3087544803696094e-32	0.0	-0.0	-0.0	-0.0	-0.0	0.0	-0.0	-0.0	-0.0	0.0	-0.0	-0.0	-0.0	-0.0	-0.0	0.0	-0.0	-0.0	-0.0	0.0	0.0	-0.0	-0.0	-0.0	-9.792802256242125e-32	-1.3616019293780733e-31	-0.0	0.0	-0.0	-0.0	-0.0	0.0	0.0	0.0	0.0	0.0	0.0	-0.0	-0.0	0.0	0.0	0.0	0.0	1.0094940861766013e-32	-0.0	-0.0	0.0	0.0	-0.0008721867645493556	0.0	2.4563938300977676e-31	-0.0	-0.0	0.0	-0.00024516366663312957	-0.0	0.0	-0.0	0.0	0.0	-0.0	0.0	-0.0	-1.1163007026985927e-33
cg15778191	-0.0	-0.0	-1.077368552690371e-32	0.0	-0.0	-0.0	0.0	0.0	-0.0	0.0	0.0	0.0	0.0	0.0	-0.0	0.0	-0.0	0.0	0.0	-0.0	-0.0	-0.0	0.0	-0.0	-0.0	-0.0	0.0	-3.948802770460819e-31	-1.3278727702956826e-31	0.0	-0.0	-0.0	0.0	-0.0	-0.0	-0.0	-0.0	0.0	0.0	-0.0	-0.0	-0.0	-0.0	0.0	0.0	-0.0	-1.8018491107047107e-32	-0.0	0.0	0.0	0.0	-0.0018237111668046807	0.0	-4.9088977856498326e-33	-0.0	-0.0	-0.0	-4.615503187323329e-05	0.0	-0.0	-0.0	-0.0	-0.0	0.0	-0.0	0.0	1.621955810597981e-33
cg14444957	0.0	-0.0	-1.679128017916904e-32	-0.0	0.0	-0.0	-0.0	-0.0	0.0	-0.0	-0.0	0.0	0.0	-0.0	-0.0	0.0	0.0	-0.0	0.0	0.0	0.0	0.0	0.0	0.0	0.0	-0.0	-0.0	3.7741297371617883e-31	-9.486676046637106e-32	0.0	0.0	0.0	-0.0	0.0	0.0	0.0	0.0	-0.0	-0.0	-0.0	-0.0	-0.0	0.0	-0.0	0.0	0.0	-6.535679470979828e-33	-0.0	0.0	0.0	0.0	-0.0012552944970114059	-0.0	7.005947317852511e-32	-0.0	0.0	0.0	-0.000985208583834147	-0.0	0.0	-0.0	0.0	-0.0	-0.0	0.0	0.0	-5.722465851423189e-33
cg04608030	0.0	-0.0	-9.540229687570057e-33	0.0	-0.0	0.0	-0.0	-0.0	-0.0	-0.0	-0.0	-0.0	-0.0	-0.0	-0.0	-0.0	0.0	0.0	-0.0	-0.0	-0.0	-0.0	0.0	0.0	0.0	0.0	0.0	5.469890097370783e-31	7.444209760215178e-32	-0.0	0.0	-0.0	-0.0	-0.0	-0.0	-0.0	0.0	0.0	-0.0	-0.0	0.0	0.0	0.0	-0.0	0.0	0.0	-8.364197024774834e-33	0.0	-0.0	-0.0	-0.0	0.00017129841834935409	0.0	4.5625836321841595e-32	0.0	0.0	0.0	0.0006150854341914989	0.0	0.0	0.0	-0.0	0.0	0.0	-0.0	-0.0	-6.92080709856367e-33
cg00365524	-0.0	0.0	-7.365652663789404e-33	-0.0	0.0	-0.0	0.0	0.0	-0.0	-0.0	-0.0	-0.0	-0.0	-0.0	-0.0	0.0	-0.0	-0.0	-0.0	0.0	0.0	0.0	-0.0	0.0	0.0	-0.0	-0.0	-1.5978993333076804e-31	5.655932814324172e-35	0.0	-0.0	-0.0	-0.0	0.0	0.0	0.0	0.0	0.0	0.0	-0.0	0.0	0.0	-0.0	0.0	-0.0	0.0	-2.3760514702423495e-33	0.0	-0.0	-0.0	-0.0	-0.0003468038323152184	-0.0	5.20212835455746e-31	0.0	0.0	-0.0	-0.0006197858918722976	-0.0	0.0	0.0	0.0	-0.0	-0.0	-0.0	-0.0	-6.097470729346485e-33
cg15320998	-0.0	0.0	1.6776244403727723e-32	-0.0	0.0	0.0	0.0	0.0	0.0	0.0	0.0	-0.0	0.0	0.0	0.0	0.0	-0.0	0.0	-0.0	-0.0	0.0	-0.0	-0.0	-0.0	-0.0	-0.0	0.0	1.8533617672498245e-31	7.976701058898676e-35	0.0	0.0	0.0	0.0	-0.0	-0.0	-0.0	0.0	0.0	0.0	0.0	0.0	0.0	0.0	-0.0	0.0	-0.0	-6.615302777736569e-33	0.0	0.0	-0.0	-0.0	0.0018572476008960374	0.0	3.1909190282745456e-31	0.0	0.0	-0.0	0.00039827110925289363	0.0	0.0	-0.0	-0.0	0.0	0.0	-0.0	-0.0	-1.0907956888006934e-33
cg01893774	-0.0	0.0	2.9146456420231e-33	0.0	0.0	-0.0	-0.0	-0.0	-0.0	-0.0	-0.0	0.0	0.0	-0.0	-0.0	0.0	0.0	-0.0	0.0	-0.0	-0.0	0.0	0.0	0.0	0.0	0.0	0.0	-1.683207888203896e-31	3.0633598327067774e-32	-0.0	-0.0	-0.0	0.0	0.0	-0.0	-0.0	0.0	0.0	0.0	-0.0	-0.0	-0.0	-0.0	0.0	-0.0	0.0	-1.1466037486499105e-33	-0.0	0.0	-0.0	-0.0	-0.0003337753068868888	-0.0	-7.312427999323532e-34	-0.0	0.0	0.0	0.0001310023850973499	-0.0	-0.0	0.0	0.0	0.0	-0.0	-0.0	-0.0	2.203725006061402e-33
cg04800749	-0.0	0.0	-2.04273407572884e-32	-0.0	0.0	0.0	0.0	0.0	0.0	-0.0	-0.0	-0.0	-0.0	-0.0	-0.0	0.0	-0.0	-0.0	0.0	-0.0	0.0	-0.0	-0.0	-0.0	0.0	-0.0	-0.0	3.199968053921885e-31	2.927520468785921e-32	0.0	-0.0	-0.0	-0.0	-0.0	-0.0	-0.0	-0.0	0.0	0.0	-0.0	0.0	0.0	0.0	0.0	-0.0	0.0	1.1329116658994245e-32	0.0	-0.0	-0.0	-0.0	-0.0015358655082204342	-0.0	-2.3761789191889664e-31	-0.0	0.0	-0.0	-0.0002854340856280595	0.0	0.0	-0.0	0.0	0.0	0.0	-0.0	-0.0	-1.456460302285686e-33
cg11220249	-0.0	0.0	-6.454866307015726e-33	0.0	-0.0	-0.0	0.0	0.0	-0.0	0.0	-0.0	-0.0	0.0	-0.0	-0.0	0.0	0.0	0.0	0.0	0.0	0.0	0.0	0.0	0.0	0.0	-0.0	0.0	-1.4908900488227483e-31	-7.178437567382364e-33	0.0	0.0	0.0	0.0	0.0	0.0	0.0	-0.0	0.0	0.0	0.0	-0.0	-0.0	0.0	-0.0	-0.0	0.0	-1.3845929651707822e-32	-0.0	0.0	0.0	0.0	0.0003273240211126992	-0.0	2.2115537209500633e-31	-0.0	0.0	0.0	-0.0007977050077193815	-0.0	0.0	-0.0	0.0	0.0	0.0	0.0	0.0	9.414761881062033e-33
cg11990195	0.0	-0.0	-6.286336231053596e-34	0.0	-0.0	-0.0	-0.0	-0.0	0.0	-0.0	-0.0	-0.0	0.0	0.0	0.0	-0.0	-0.0	0.0	0.0	0.0	-0.0	-0.0	-0.0	-0.0	-0.0	0.0	-0.0	-7.4283694032835975e-31	-7.853504770537974e-32	-0.0	0.0	-0.0	0.0	-0.0	0.0	0.0	0.0	0.0	0.0	-0.0	0.0	0.0	0.0	-0.0	0.0	0.0	9.967580784143833e-34	0.0	0.0	-0.0	-0.0	0.0032289719383530907	0.0	-3.3319216219095356e-31	-0.0	0.0	-0.0	0.0015339275337007178	0.0	-0.0	-0.0	0.0	0.0	-0.0	0.0	-0.0	-2.0339815031385624e-33
cg14293399	-0.0	0.0	-8.66128902651717e-34	-0.0	-0.0	0.0	-0.0	-0.0	-0.0	-0.0	-0.0	-0.0	-0.0	-0.0	-0.0	0.0	-0.0	-0.0	-0.0	0.0	-0.0	-0.0	0.0	0.0	0.0	0.0	0.0	5.752313259595222e-32	-1.301265273951037e-31	-0.0	0.0	-0.0	-0.0	0.0	0.0	-0.0	-0.0	0.0	0.0	0.0	0.0	0.0	-0.0	-0.0	0.0	-0.0	1.8187933907471008e-33	-0.0	-0.0	0.0	0.0	-0.0017636172555018023	0.0	-1.0589397633956491e-31	-0.0	0.0	0.0	-0.00041870645104419806	-0.0	0.0	0.0	0.0	0.0008578930934386055	0.0	0.0	-0.0	-9.365612431090979e-33
cg07743234	-0.0	-0.0	1.3805446488387394e-32	0.0	-0.0	0.0	-0.0	-0.0	-0.0	0.0	0.0	-0.0	-0.0	-0.0	0.0	-0.0	0.0	-0.0	-0.0	0.0	0.0	0.0	-0.0	-0.0	-0.0	-0.0	-0.0	1.3118359646743813e-31	-1.3100126676153493e-31	0.0	-0.0	-0.0	-0.0	-0.0	-0.0	-0.0	-0.0	0.0	0.0	-0.0	0.0	0.0	0.0	0.0	0.0	-0.0	-8.251544979716885e-33	-0.0	-0.0	-0.0	-0.0	-0.0019994625669335865	0.0	6.033157399872174e-32	-0.0	0.0	-0.0	0.000165744648072849	-0.0	-0.0	0.0	0.0	0.0	0.0	-0.0	-0.0	8.9351593885496e-34
cg00496102	0.0	-0.0	1.611190634436252e-34	0.0	0.0	-0.0	-0.0	-0.0	-0.0	-0.0	-0.0	0.0	0.0	-0.0	-0.0	-0.0	-0.0	0.0	-0.0	-0.0	0.0	0.0	-0.0	0.0	-0.0	-0.0	-0.0	-6.629645846931991e-31	8.280651055284547e-33	-0.0	0.0	-0.0	-0.0	-0.0	0.0	0.0	-0.0	0.0	0.0	-0.0	-0.0	-0.0	0.0	-0.0	0.0	0.0	-7.375332656832766e-34	-0.0	-0.0	-0.0	-0.0	-0.0	-0.0	6.664765872415543e-32	-0.0	0.0	-0.0	0.0003477726791095816	0.0	-0.0	0.0	0.0	-0.0	-0.0	0.0	0.0	-4.034831215384964e-34
cg23256261	0.0	0.0	2.7726502751668022e-33	0.0	0.0	0.0	0.0	0.0	-0.0	0.0	0.0	0.0	0.0	-0.0	-0.0	0.0	0.0	0.0	0.0	-0.0	0.0	0.0	0.0	0.0	0.0	0.0	0.0	9.513924655624044e-32	-2.648109572328208e-32	-0.0	0.0	-0.0	0.0	-0.0	-0.0	-0.0	-0.0	-0.0	-0.0	0.0	-0.0	-0.0	-0.0	-0.0	-0.0	0.0	-5.388124956466113e-34	-0.0	-0.0	-0.0	-0.0	0.00032098888068485975	0.0	-7.701215478536309e-32	-0.0	0.0	0.0	-7.832010555981715e-05	-0.0	0.0	-0.0	0.0	0.0	0.0	0.0	-0.0	1.4399118925836146e-32
cg19583819	0.0	-0.0	-1.405201175010204e-32	0.0	-0.0	0.0	-0.0	-0.0	0.0	-0.0	-0.0	-0.0	-0.0	-0.0	-0.0	-0.0	0.0	-0.0	-0.0	0.0	-0.0	0.0	-0.0	-0.0	-0.0	0.0	-0.0	-2.2751497053813413e-31	8.272778042488872e-32	-0.0	-0.0	0.0	0.0	0.0	0.0	0.0	0.0	-0.0	0.0	0.0	-0.0	-0.0	0.0	-0.0	-0.0	0.0	-5.626022462844066e-33	-0.0	-0.0	-0.0	-0.0	0.00036978681787491806	-0.0	7.330007944285713e-32	-0.0	-0.0	0.0	0.0001628926409814934	-0.0	0.0	0.0	-0.0	0.0	-0.0	0.0	0.0	-8.071035275350606e-34
cg14353260	0.0	0.0	2.088337092048922e-32	0.0	-0.0	0.0	-0.0	-0.0	0.0	0.0	0.0	0.0	0.0	-0.0	0.0	0.0	-0.0	-0.0	-0.0	-0.0	-0.0	0.0	-0.0	0.0	-0.0	0.0	-0.0	7.4648762635869676e-31	2.403628388352371e-32	-0.0	-0.0	-0.0	0.0	0.0	0.0	-0.0	-0.0	0.0	0.0	-0.0	-0.0	-0.0	-0.0	0.0	-0.0	-0.0	6.010254719226335e-33	0.0	-0.0	-0.0	-0.0	-0.00031691219794946544	0.0	4.199535756463626e-31	-0.0	0.0	0.0	0.0	-0.0	-0.0	-0.0	-0.0	-0.0	0.0	-0.0	-0.0	-7.929273752787651e-34
cg16621738	0.0	0.0	-4.285786611268366e-33	-0.0	0.0	-0.0	-0.0	-0.0	0.0	-0.0	-0.0	-0.0	-0.0	-0.0	-0.0	-0.0	0.0	0.0	0.0	0.0	0.0	-0.0	0.0	0.0	0.0	0.0	0.0	-1.3399154948465105e-31	2.6924771490475216e-32	-0.0	0.0	-0.0	-0.0	0.0	-0.0	-0.0	-0.0	-0.0	-0.0	0.0	-0.0	-0.0	0.0	-0.0	-0.0	0.0	-6.90171140465336e-33	-0.0	0.0	0.0	0.0	-0.0008645533361099195	0.0	-3.40374004838323e-32	0.0	-0.0	0.0	-0.00011168722577614777	-0.0	0.0	0.0	0.0	-0.0	-0.0	0.0	0.0	3.651419949221884e-33
cg18532548	-0.0	-0.0	-6.518029839352751e-33	-0.0	-0.0	0.0	-0.0	-0.0	-0.0	-0.0	-0.0	-0.0	-0.0	-0.0	-0.0	-0.0	0.0	-0.0	-0.0	0.0	-0.0	-0.0	-0.0	-0.0	-0.0	0.0	-0.0	2.7625424210486477e-31	1.4605086039831021e-31	-0.0	0.0	-0.0	0.0	-0.0	0.0	0.0	-0.0	-0.0	-0.0	-0.0	0.0	0.0	0.0	0.0	-0.0	-0.0	4.342842309279774e-33	0.0	-0.0	-0.0	-0.0	-1.3234533198804412e-05	0.0	-1.5868236231537174e-32	-0.0	-0.0	-0.0	-0.00016219387885113904	-0.0	-0.0	0.0	0.0	-0.0	-0.0	-0.0	-0.0	4.508040446395592e-33
cg24061125	-0.0	0.0	2.387646918452723e-33	-0.0	-0.0	-0.0	0.0	0.0	-0.0	0.0	0.0	0.0	-0.0	-0.0	0.0	-0.0	-0.0	-0.0	0.0	0.0	0.0	-0.0	-0.0	0.0	-0.0	-0.0	-0.0	-5.871878687347606e-31	-3.35672980711796e-32	0.0	0.0	0.0	0.0	-0.0	-0.0	-0.0	-0.0	0.0	0.0	-0.0	0.0	0.0	0.0	0.0	0.0	0.0	-4.829233087891454e-33	0.0	-0.0	0.0	0.0	-0.0010410213924935778	0.0	7.838140338049223e-32	0.0	-0.0	-0.0	0.0	0.0	0.0	-0.0	0.0	-0.0	-0.0	-0.0	-0.0	-7.713716981258418e-33
cg14247899	0.0	-0.0	-8.536306978997127e-33	0.0	0.0	0.0	-0.0	-0.0	0.0	0.0	0.0	0.0	0.0	0.0	-0.0	-0.0	0.0	-0.0	0.0	0.0	0.0	0.0	-0.0	0.0	-0.0	-0.0	0.0	1.3166211815519732e-31	2.226240352834812e-31	0.0	-0.0	0.0	-0.0	-0.0	0.0	-0.0	-0.0	0.0	0.0	0.0	-0.0	-0.0	-0.0	-0.0	0.0	0.0	-2.540258987905248e-32	-0.0	0.0	0.0	0.0	-0.0005861020141961798	-0.0	-5.124777480539571e-32	0.0	0.0	-0.0	-0.0	-0.0	0.0	-0.0	-0.0	0.0	-0.0	0.0	-0.0	-1.2696217444896957e-32
cg13823701	0.0	-0.0	1.8931471140281286e-33	-0.0	-0.0	0.0	-0.0	-0.0	0.0	0.0	0.0	-0.0	0.0	0.0	0.0	-0.0	0.0	0.0	-0.0	0.0	0.0	-0.0	0.0	0.0	-0.0	-0.0	0.0	-5.992549554644082e-31	9.772499697551504e-32	0.0	0.0	-0.0	-0.0	0.0	0.0	0.0	-0.0	0.0	0.0	0.0	0.0	0.0	-0.0	-0.0	0.0	0.0	-1.03308848358145e-33	0.0	0.0	-0.0	-0.0	0.0007111877974190552	0.0	-2.5613806767802956e-31	0.0	-0.0	0.0	-0.0	0.0	0.0	-0.0	0.0	-0.0	0.0	0.0	-0.0	7.818210129817416e-33
cg09036510	0.0	0.0	-2.212935719966029e-32	0.0	0.0	0.0	-0.0	-0.0	-0.0	0.0	0.0	-0.0	-0.0	-0.0	0.0	-0.0	-0.0	-0.0	-0.0	-0.0	-0.0	-0.0	-0.0	0.0	-0.0	0.0	0.0	-6.7865126222719305e-31	2.2867299899462314e-32	0.0	0.0	0.0	0.0	-0.0	-0.0	-0.0	0.0	-0.0	-0.0	-0.0	0.0	0.0	-0.0	-0.0	-0.0	-0.0	-1.9097386781206537e-33	0.0	0.0	-0.0	-0.0	0.0013787814607971233	0.0	-8.354899461225462e-32	0.0	0.0	-0.0	0.00021172915723062418	-0.0	0.0	0.0	-0.0	-0.0	-0.0	0.0	-0.0	-2.6715208610587543e-33
cg11180667	0.0	-0.0	2.4428005837636848e-32	0.0	0.0	-0.0	0.0	0.0	-0.0	-0.0	-0.0	-0.0	0.0	-0.0	0.0	-0.0	-0.0	-0.0	-0.0	-0.0	-0.0	0.0	-0.0	-0.0	-0.0	0.0	-0.0	5.302526434042922e-31	-7.195217800481082e-33	-0.0	0.0	-0.0	0.0	-0.0	0.0	0.0	-0.0	-0.0	-0.0	-0.0	0.0	0.0	0.0	0.0	-0.0	-0.0	-6.68734588970469e-33	0.0	-0.0	-0.0	-0.0	0.00026409100205279597	0.0	1.7652173461886987e-31	-0.0	0.0	-0.0	2.3697679022976366e-05	-0.0	-0.0	0.0	0.0	-0.0	0.0	-0.0	-0.0	5.0845119690404494e-33
cg04683509	0.0	0.0	-4.326844012018166e-33	-0.0	0.0	-0.0	-0.0	-0.0	-0.0	-0.0	-0.0	-0.0	-0.0	0.0	0.0	-0.0	-0.0	-0.0	-0.0	0.0	-0.0	-0.0	0.0	0.0	0.0	-0.0	0.0	5.125875880028411e-31	6.314473143183235e-32	-0.0	0.0	-0.0	-0.0	-0.0	-0.0	-0.0	0.0	0.0	0.0	-0.0	0.0	0.0	0.0	0.0	0.0	-0.0	-7.116656544315761e-33	0.0	0.0	0.0	0.0	-0.0006544236615470294	0.0	1.172511420026869e-32	-0.0	-0.0	-0.0	-1.753971883892448e-05	-0.0	-0.0	-0.0	-0.0	-0.0	-0.0	-0.0	-0.0	-6.58812201294762e-33
cg14716654	-0.0	0.0	-1.3745060892448738e-32	0.0	0.0	0.0	-0.0	-0.0	-0.0	-0.0	-0.0	-0.0	0.0	-0.0	0.0	-0.0	-0.0	0.0	0.0	-0.0	0.0	0.0	0.0	-0.0	-0.0	-0.0	0.0	-2.7919681210797594e-31	-2.130143466013639e-31	-0.0	0.0	-0.0	-0.0	-0.0	-0.0	-0.0	-0.0	0.0	-0.0	-0.0	0.0	0.0	0.0	-0.0	-0.0	0.0	-2.6530791650177735e-32	-0.0	0.0	0.0	0.0	-0.0002748353213470341	0.0	2.244824081896752e-31	0.0	0.0	-0.0	-0.0	0.0	-0.0	-0.0	0.0	0.0	-0.0	-0.0	-0.0	4.352733585600749e-34
cg08835688	-0.0	-0.0	-1.9982057958776537e-32	0.0	0.0	-0.0	-0.0	0.0	0.0	-0.0	-0.0	0.0	0.0	-0.0	-0.0	-0.0	0.0	-0.0	-0.0	-0.0	0.0	0.0	0.0	0.0	-0.0	0.0	0.0	7.133107832462224e-32	5.363049955595429e-32	-0.0	0.0	-0.0	0.0	0.0	0.0	0.0	-0.0	-0.0	-0.0	-0.0	-0.0	-0.0	0.0	-0.0	-0.0	0.0	-9.846196537922029e-34	-0.0	-0.0	-0.0	-0.0	0.00039322875945962846	-0.0	5.6557065633745525e-31	-0.0	0.0	0.0	0.0002013261789374369	0.0	-0.0	-0.0	0.0	0.0	-0.0	0.0	0.0	-6.457087421749004e-33
cg16960782	0.0	-0.0	1.4301265104658776e-33	-0.0	0.0	-0.0	-0.0	-0.0	0.0	-0.0	0.0	0.0	0.0	0.0	0.0	-0.0	0.0	-0.0	0.0	-0.0	-0.0	-0.0	0.0	0.0	-0.0	0.0	0.0	1.766490355149882e-31	-1.6674222029657482e-31	-0.0	0.0	0.0	-0.0	-0.0	0.0	-0.0	0.0	-0.0	-0.0	0.0	0.0	0.0	0.0	0.0	0.0	-0.0	-9.626491272440743e-34	-0.0	0.0	0.0	0.0	-5.3951814586752346e-05	0.0	2.2819214481060652e-31	0.0	-0.0	0.0	0.000772634317553052	-0.0	0.0	0.0	0.0	-0.0	-0.0	-0.0	0.0	-7.226116672473473e-33
cg02163064	0.0	0.0	-1.4011315745163093e-32	0.0	0.0	0.0	-0.0	-0.0	0.0	0.0	0.0	-0.0	-0.0	-0.0	-0.0	-0.0	0.0	-0.0	-0.0	0.0	-0.0	-0.0	0.0	0.0	0.0	0.0	0.0	-7.299733579285901e-32	3.108018200140155e-32	-0.0	-0.0	0.0	0.0	0.0	0.0	0.0	-0.0	-0.0	-0.0	0.0	-0.0	-0.0	-0.0	0.0	-0.0	-0.0	-3.852072942718404e-33	0.0	-0.0	-0.0	-0.0	1.0561481090411237e-06	-0.0	4.11057073506147e-31	-0.0	-0.0	-0.0	0.0002434758554389481	-0.0	0.0	0.0	0.0	-0.0	-0.0	0.0	0.0	-8.87113914141179e-34
cg24839529	-0.0	0.0	-5.095940034861132e-33	-0.0	0.0	-0.0	0.0	-0.0	-0.0	0.0	0.0	0.0	0.0	-0.0	-0.0	0.0	0.0	-0.0	0.0	-0.0	-0.0	0.0	-0.0	0.0	0.0	0.0	-0.0	-9.93295862643051e-32	-1.1643763120837888e-31	-0.0	-0.0	-0.0	-0.0	-0.0	-0.0	0.0	0.0	0.0	-0.0	-0.0	0.0	0.0	-0.0	0.0	0.0	-0.0	2.1205741911266596e-32	0.0	0.0	-0.0	-0.0	0.0008389517404255146	-0.0	5.004538477496086e-32	0.0	-0.0	-0.0	0.00020391566185001274	-0.0	-0.0	0.0	0.0	0.0	0.0	-0.0	-0.0	3.53214169917838e-33
cg27233763	-0.0	-0.0	1.0205245318786823e-32	-0.0	-0.0	-0.0	-0.0	-0.0	0.0	-0.0	-0.0	0.0	-0.0	-0.0	-0.0	-0.0	0.0	-0.0	0.0	0.0	0.0	-0.0	0.0	-0.0	-0.0	0.0	-0.0	1.5997327342385072e-31	8.055564150195235e-32	-0.0	0.0	-0.0	-0.0	-0.0	-0.0	-0.0	-0.0	-0.0	-0.0	0.0	0.0	0.0	0.0	0.0	0.0	-0.0	7.505633434711269e-33	0.0	0.0	0.0	0.0	-0.00042559113150021774	0.0	2.0434406189977244e-31	0.0	0.0	0.0	-6.441171360914285e-05	0.0	0.0	-0.0	-0.0	0.0	-0.0	-0.0	0.0	-6.832796213188226e-33
cg26467474	-0.0	-0.0	-1.2854891277468432e-32	-0.0	0.0	-0.0	-0.0	0.0	0.0	0.0	-0.0	0.0	0.0	0.0	-0.0	0.0	0.0	0.0	-0.0	-0.0	0.0	0.0	0.0	0.0	0.0	0.0	0.0	-1.0905332892418968e-31	-8.177333026781938e-32	0.0	0.0	-0.0	-0.0	0.0	0.0	0.0	0.0	0.0	0.0	0.0	0.0	0.0	-0.0	-0.0	0.0	0.0	-1.4596166010866187e-35	0.0	-0.0	0.0	0.0	-0.0	0.0	3.1815483524311885e-31	0.0	0.0	0.0	-1.4566190412487666e-05	0.0	-0.0	-0.0	-0.0	0.0	0.0	-0.0	-0.0	1.0632137740141731e-32
cg13431212	0.0	0.0	-9.376464941262429e-33	-0.0	0.0	0.0	-0.0	-0.0	0.0	-0.0	-0.0	-0.0	-0.0	-0.0	0.0	0.0	0.0	0.0	0.0	0.0	0.0	0.0	0.0	0.0	0.0	-0.0	-0.0	-2.6930785386727956e-31	1.6165081425597053e-32	0.0	0.0	0.0	-0.0	0.0	0.0	0.0	0.0	-0.0	-0.0	0.0	-0.0	-0.0	0.0	0.0	-0.0	0.0	9.409013509823603e-33	-0.0	0.0	0.0	0.0	-0.0008069544773622158	0.0	5.378010410578707e-32	-0.0	0.0	0.0	-0.00015622935871287174	-0.0	0.0	0.0	0.0	0.0	-0.0	0.0	0.0	-7.4360564812350975e-34
cg02094272	-0.0	-0.0	-1.8664303095479779e-32	-0.0	-0.0	0.0	0.0	0.0	0.0	-0.0	0.0	0.0	0.0	-0.0	-0.0	-0.0	0.0	0.0	-0.0	-0.0	-0.0	0.0	-0.0	-0.0	0.0	0.0	-0.0	5.910964983649271e-32	1.4239155277554026e-31	-0.0	-0.0	-0.0	0.0	-0.0	0.0	-0.0	0.0	0.0	0.0	0.0	0.0	0.0	0.0	0.0	-0.0	-0.0	1.5968625817764132e-32	0.0	0.0	-0.0	-0.0	0.00032755784736999873	0.0	2.193092357323774e-31	-0.0	0.0	-0.0	0.0	0.0	-0.0	0.0	0.0	0.0	0.0	-0.0	-0.0	1.1318102612234224e-32
cg24207161	-0.0	0.0	9.06152713493276e-33	-0.0	-0.0	-0.0	0.0	0.0	-0.0	0.0	-0.0	0.0	0.0	-0.0	0.0	0.0	-0.0	0.0	0.0	-0.0	-0.0	-0.0	-0.0	0.0	0.0	0.0	0.0	6.392768581583882e-31	7.50770174857197e-33	-0.0	0.0	-0.0	0.0	-0.0	-0.0	-0.0	-0.0	0.0	-0.0	-0.0	-0.0	-0.0	0.0	-0.0	0.0	-0.0	-1.6253990496620866e-32	0.0	-0.0	-0.0	-0.0	-0.0008418271018054849	0.0	-9.612151656297041e-32	-0.0	0.0	-0.0	-0.00035476057578739256	0.0	-0.0	-0.0	0.0	-0.0	-0.0	-0.0	-0.0	6.817211858393556e-33
cg10725937	0.0	-0.0	-3.777491846367107e-33	0.0	-0.0	0.0	-0.0	0.0	-0.0	-0.0	0.0	-0.0	-0.0	-0.0	0.0	0.0	0.0	-0.0	-0.0	0.0	-0.0	-0.0	-0.0	-0.0	-0.0	0.0	-0.0	5.750966462450088e-32	4.866767432596855e-31	-0.0	0.0	-0.0	0.0	-0.0	0.0	-0.0	-0.0	0.0	0.0	0.0	0.0	0.0	0.0	0.0	-0.0	-0.0	-1.2940738861785433e-32	0.0	0.0	-0.0	-0.0	-5.895788538636936e-05	0.0	3.959800451440324e-31	-0.0	-0.0	0.0	0.0001638469096009173	0.0	-0.0	0.0	0.0	0.0	0.0	-0.0	-0.0	2.911126815176248e-33
cg02272667	-0.0	0.0	-8.294507859481516e-33	0.0	-0.0	0.0	0.0	0.0	-0.0	-0.0	-0.0	-0.0	0.0	-0.0	-0.0	0.0	-0.0	-0.0	-0.0	0.0	-0.0	0.0	-0.0	-0.0	-0.0	0.0	0.0	8.014078355573448e-31	-1.022697944451291e-31	-0.0	0.0	-0.0	0.0	0.0	0.0	-0.0	-0.0	-0.0	0.0	0.0	0.0	0.0	-0.0	0.0	-0.0	-0.0	2.0932375342564127e-32	0.0	-0.0	0.0	0.0	-0.00047831823234021617	0.0	2.514721544263218e-32	-0.0	-0.0	0.0	5.7250964385312495e-05	0.0	-0.0	-0.0	0.0	-0.0	0.0	-0.0	0.0	6.788559299890897e-33
cg17141139	-0.0	0.0	-2.962478206767041e-33	-0.0	-0.0	-0.0	-0.0	-0.0	0.0	-0.0	0.0	0.0	0.0	-0.0	-0.0	-0.0	-0.0	0.0	0.0	-0.0	0.0	-0.0	0.0	0.0	-0.0	0.0	0.0	2.0549109971944018e-31	-1.4947596931199584e-32	-0.0	-0.0	-0.0	-0.0	-0.0	-0.0	-0.0	0.0	0.0	-0.0	-0.0	0.0	0.0	-0.0	0.0	0.0	-0.0	-3.6423056257030223e-33	0.0	0.0	0.0	0.0	-0.0009453134949569764	0.0	-1.8834097607787937e-31	-0.0	0.0	0.0	-2.3677145823513177e-05	-0.0	0.0	-0.0	0.0	-0.0	0.0	-0.0	-0.0	1.4390317367306392e-32
cg25974586	0.0	0.0	1.978915606290663e-33	-0.0	0.0	-0.0	0.0	0.0	-0.0	-0.0	-0.0	-0.0	-0.0	-0.0	-0.0	0.0	-0.0	-0.0	-0.0	0.0	-0.0	0.0	0.0	0.0	0.0	-0.0	-0.0	-5.7580689097200275e-31	2.715936822695769e-33	-0.0	-0.0	0.0	0.0	0.0	-0.0	-0.0	-0.0	-0.0	-0.0	0.0	0.0	0.0	-0.0	0.0	-0.0	-0.0	-1.1304352713806487e-32	-0.0	0.0	0.0	0.0	-0.001359913297517363	0.0	-3.498834154032838e-31	-0.0	0.0	0.0	-0.000601505593132044	-0.0	-0.0	0.0	0.0	0.0	0.0	0.0	-0.0	-4.446552566932402e-33
cg27578169	-0.0	-0.0	1.111613401251654e-32	-0.0	0.0	0.0	-0.0	-0.0	0.0	0.0	-0.0	0.0	0.0	0.0	-0.0	-0.0	0.0	-0.0	-0.0	0.0	-0.0	-0.0	0.0	-0.0	-0.0	0.0	-0.0	2.3469187328651108e-31	2.5689958584246103e-31	-0.0	0.0	0.0	-0.0	0.0	-0.0	0.0	0.0	-0.0	-0.0	-0.0	0.0	0.0	0.0	0.0	-0.0	-0.0	1.4052567915366445e-32	-0.0	0.0	0.0	0.0	0.0006499033522914013	0.0	-2.2143672175554598e-31	0.0	-0.0	-0.0	0.0008031241747603275	0.0	0.0	0.0	0.0	-0.0	-0.0	0.0	0.0	-3.687324850722531e-33
cg00850193	0.0	0.0	-3.6455138963784615e-33	-0.0	-0.0	0.0	-0.0	-0.0	0.0	-0.0	-0.0	-0.0	-0.0	-0.0	-0.0	0.0	0.0	0.0	0.0	0.0	0.0	-0.0	0.0	0.0	0.0	-0.0	-0.0	2.078617555716203e-31	6.994949585400106e-32	0.0	-0.0	-0.0	-0.0	-0.0	-0.0	-0.0	-0.0	-0.0	-0.0	-0.0	0.0	0.0	0.0	-0.0	0.0	0.0	-1.131523501867088e-32	-0.0	0.0	0.0	0.0	0.0	0.0	7.25701235641291e-32	-0.0	0.0	0.0	-5.390368859453616e-05	-0.0	0.0	0.0	0.0	0.0	0.0	0.0	0.0	-2.1091515033756976e-33
cg00925965	0.0	0.0	9.409565272063051e-33	-0.0	0.0	0.0	-0.0	0.0	0.0	0.0	-0.0	-0.0	0.0	-0.0	-0.0	-0.0	-0.0	0.0	0.0	-0.0	0.0	0.0	0.0	-0.0	-0.0	-0.0	0.0	2.4678351526411164e-31	1.6163932778386477e-31	0.0	0.0	-0.0	-0.0	-0.0	-0.0	-0.0	0.0	0.0	0.0	-0.0	0.0	0.0	0.0	-0.0	-0.0	0.0	1.7249315669262383e-32	-0.0	0.0	0.0	0.0	0.00042514595842639324	0.0	-4.5008514391803835e-31	0.0	0.0	-0.0	0.0002048618464365274	0.0	0.0	-0.0	0.0	-0.0	-0.0	0.0	-0.0	2.091065822109885e-33
cg14778267	-0.0	0.0	6.648042806957248e-34	-0.0	0.0	0.0	-0.0	-0.0	-0.0	-0.0	-0.0	-0.0	-0.0	-0.0	-0.0	-0.0	-0.0	0.0	0.0	0.0	-0.0	0.0	0.0	0.0	0.0	0.0	0.0	-4.040860471939235e-31	6.89815144299605e-33	-0.0	0.0	-0.0	-0.0	-0.0	-0.0	-0.0	0.0	0.0	-0.0	-0.0	0.0	0.0	0.0	-0.0	0.0	0.0	3.0134155990026647e-33	-0.0	-0.0	0.0	0.0	-3.646650309100357e-05	0.0	-4.227685455363682e-31	-0.0	0.0	0.0	-7.520788817704187e-05	-0.0	0.0	-0.0	0.0	-0.0	-0.0	0.0	-0.0	4.2324117618610945e-34
cg11567723	0.0	-0.0	-4.471572035846908e-33	-0.0	0.025201264037342415	0.0	0.0	-0.0	0.0	-0.0	-0.0	-0.0	-0.0	0.0	-0.0	-0.0	-0.0	-0.0	-0.0	0.0	-0.0	0.0	-0.0	0.0	-0.0	0.0	-0.0	-2.6301015594658228e-31	1.0435478876428888e-31	-0.0	-0.0	-0.0	-0.0	-0.0	0.0	0.0	0.0	0.0	0.0	0.0	-0.0	-0.0	0.0	0.0	-0.0	-0.0	-1.9505186749718086e-33	-0.0	0.0	0.0	0.0	-0.00024811347501679597	0.0	9.615837986135422e-32	0.0	-0.0	-0.0	0.0	-0.0	0.0	0.0	-0.0	0.0	0.0	-0.0	-0.0	9.605015947524502e-33
cg07231828	0.0	0.0	5.751110676138037e-33	0.0	-0.0	0.0	0.0	0.0	0.0	0.0	0.0	0.0	0.0	0.0	-0.0	0.0	0.0	0.0	0.0	0.0	0.0	-0.0	0.0	0.0	0.0	0.0	0.0	8.091456017199698e-31	-6.478009277277274e-32	-0.0	-0.0	0.0	-0.0	-0.0	-0.0	-0.0	0.0	-0.0	-0.0	0.0	0.0	0.0	0.0	-0.0	0.0	-0.0	1.0523845540229393e-32	-0.0	0.0	0.0	0.0	0.0010208285170213503	-0.0	-2.5464665150358008e-31	0.0	-0.0	-0.0	-0.0006521647808749058	-0.0	0.0	-0.0	0.0	-0.0	0.0	-0.0	0.0	-5.099948538450796e-33
cg07007400	0.0	-0.0	1.3575849780253782e-34	0.0	0.0	0.0	-0.0	-0.0	0.0	-0.0	-0.0	-0.0	0.0	-0.0	0.0	-0.0	-0.0	-0.0	-0.0	0.0	-0.0	0.0	-0.0	-0.0	-0.0	0.0	-0.0	5.972668230112165e-31	1.9827731946685816e-31	-0.0	0.0	-0.0	0.0	0.0	-0.0	0.0	0.0	-0.0	0.0	-0.0	-0.0	-0.0	0.0	0.0	-0.0	-0.0	9.941138788667938e-33	0.0	-0.0	-0.0	-0.0	-0.0	-0.0	-2.648166410831569e-32	-0.0	-0.0	0.0	1.3763257875862496e-05	-0.0	0.0	0.0	0.0	-0.0	-0.0	0.0	0.0	-2.9562733024279993e-33
cg08113562	0.0	-0.0	-7.427251601035253e-33	-0.0	0.0	0.0	-0.0	0.0	-0.0	0.0	-0.0	0.0	0.0	0.0	-0.0	0.0	0.0	0.0	-0.0	0.0	-0.0	0.0	-0.0	-0.0	-0.0	0.0	0.0	3.551815370958927e-31	6.488776759302626e-32	-0.0	0.0	0.0	-0.0	0.0	0.0	0.0	0.0	0.0	0.0	0.0	-0.0	-0.0	0.0	-0.0	0.0	-0.0	-1.0786191906202798e-32	-0.0	0.0	0.0	0.0	-0.0016520004473737039	-0.0	5.522154522267403e-31	-0.0	-0.0	-0.0	-0.0007926456665444988	-0.0	0.0	0.0	0.0	-0.0	0.0	0.0	-0.0	1.077910564643114e-32
cg15032149	-0.0	0.0	-4.759483400997364e-33	0.0	-0.0	0.0	-0.0	-0.0	-0.0	-0.0	-0.0	-0.0	-0.0	-0.0	0.0	0.0	0.0	-0.0	-0.0	-0.0	0.0	-0.0	0.0	0.0	0.0	0.0	0.0	3.3727734890339153e-31	8.175230227313926e-32	0.0	0.0	0.0	0.0	0.0	-0.0	-0.0	0.0	-0.0	0.0	0.0	0.0	0.0	-0.0	0.0	-0.0	-0.0	-9.861770805033929e-33	-0.0	0.0	0.0	0.0	0.0008960266621080757	0.0	-9.787625912108116e-32	-0.0	-0.0	-0.0	-5.854853114800184e-05	0.0	0.0	0.0	0.0	-0.0	-0.0	0.0	0.0	2.0428434349826764e-33
cg24993400	-0.0	-0.0	1.58559978895972e-32	-0.0	-0.0	0.0	-0.0	-0.0	0.0	0.0	-0.0	-0.0	-0.0	-0.0	-0.0	-0.0	0.0	-0.0	0.0	0.0	0.0	0.0	-0.0	-0.0	0.0	-0.0	-0.0	-1.50845228710705e-31	1.0003386660976695e-32	0.0	-0.0	-0.0	-0.0	-0.0	-0.0	-0.0	-0.0	0.0	-0.0	-0.0	0.0	0.0	0.0	0.0	-0.0	0.0	-7.529505308181574e-34	0.0	0.0	0.0	0.0	-0.00033571445531988523	0.0	-1.0714510093374831e-31	0.0	0.0	-0.0	-7.834769740872237e-05	0.0	0.0	0.0	0.0	0.0	-0.0	-0.0	-0.0	6.975353133206819e-33
cg05603580	-0.0	0.0	1.0342042001645577e-32	-0.0	-0.0	-0.0	0.0	0.0	0.0	0.0	0.0	0.0	0.0	0.0	0.0	0.0	-0.0	0.0	0.0	-0.0	0.0	-0.0	-0.0	-0.0	0.0	-0.0	0.0	2.6387669791269534e-31	-1.0679876951188477e-31	-0.0	0.0	0.0	-0.0	-0.0	-0.0	-0.0	-0.0	0.0	0.0	0.0	-0.0	-0.0	0.0	-0.0	0.0	0.0	1.2763674888926118e-32	0.0	-0.0	-0.0	-0.0	0.00305911567054012	-0.0	1.6791850756079887e-31	0.0	0.0	-0.0	1.6857069943815088e-05	0.0	0.0	-0.0	0.0	-0.0	-0.0	-0.0	-0.0	-7.678147399568963e-33
cg21351437	-0.0	-0.0	-1.7133154937079031e-34	0.0	-0.0	-0.0	-0.0	-0.0	0.0	0.0	-0.0	-0.0	-0.0	-0.0	0.0	0.0	-0.0	0.0	0.0	-0.0	0.0	0.0	0.0	0.0	-0.0	-0.0	0.0	5.756787746443323e-31	1.0836200550742622e-31	0.0	0.0	-0.0	-0.0	-0.0	-0.0	0.0	0.0	0.0	0.0	-0.0	0.0	0.0	0.0	-0.0	0.0	0.0	1.964092240553142e-33	-0.0	0.0	0.0	0.0	-0.0009033510768385283	0.0	1.8900342240143846e-31	0.0	0.0	-0.0	0.0	-0.0	-2.6500490384777976e-06	-0.0	0.0	0.0	0.0	0.0	-0.0	3.964008619771671e-33
cg27151182	-0.0	0.0	-2.7606857033238567e-34	-0.0	0.0	-0.0	0.0	0.0	0.0	0.0	-0.0	-0.0	-0.0	0.0	0.0	-0.0	-0.0	0.0	-0.0	0.0	-0.0	0.0	-0.0	0.0	-0.0	0.0	0.0	4.255363345218951e-31	-1.2040348775817006e-31	-0.0	0.0	-0.0	-0.0	-0.0	-0.0	-0.0	-0.0	0.0	0.0	0.0	0.0	0.0	-0.0	0.0	-0.0	-0.0	4.609334395899024e-33	0.0	0.0	0.0	0.0	-9.819023558586235e-05	0.0	1.0251793656099262e-31	0.0	0.0	0.0	-9.297766469025696e-05	0.0	0.0	-0.0	0.0	0.0	-0.0	-0.0	0.0	7.046439178105136e-33
cg10438412	-0.0	0.0	7.635022506997541e-33	0.0	-0.0	0.0	-0.0	-0.0	-0.0	-0.0	-0.0	0.0	0.0	-0.0	0.0	-0.0	0.0	0.0	0.0	0.0	0.0	0.0	0.0	0.0	-0.0	-0.0	0.0	1.8553596816122078e-34	8.422349687705141e-33	0.0	0.0	0.0	0.0	-0.0	-0.0	-0.0	-0.0	0.0	-0.0	-0.0	0.0	0.0	0.0	-0.0	-0.0	-0.0	-1.7772925328997175e-32	0.0	0.0	0.0	0.0	0.00034384684738864084	0.0	-3.2138177771223704e-32	0.0	0.0	-0.0	0.00034651618858710747	0.0	0.0	0.0	0.0	0.0	0.0	-0.0	-0.0	3.6196244182425365e-33
cg01686115	-0.0	0.0	1.5058425318889993e-32	0.0	0.0	-0.0	0.0	0.0	-0.0	0.0	-0.0	0.0	0.0	-0.0	-0.0	-0.0	0.0	-0.0	0.0	-0.0	-0.0	0.0	0.0	0.0	-0.0	0.0	0.0	-7.044624729021812e-31	-4.957336865259041e-32	-0.0	-0.0	0.0	0.0	0.0	-0.0	-0.0	-0.0	-0.0	0.0	-0.0	0.0	0.0	0.0	0.0	0.0	0.0	-4.354167466676034e-33	0.0	-0.0	-0.0	-0.0	-0.0011358324669567368	-0.0	-5.277767714954377e-32	0.0	-0.0	-0.0	0.0008606146581183104	-0.0	-0.0	0.0	0.0	-0.0	0.0	-0.0	0.0	-2.463875017380106e-33
cg00441918	0.0	-0.0	-3.2933285568888254e-33	-0.0	-0.0	-0.0	-0.0	-0.0	-0.0	0.0	0.0	0.0	0.0	0.0	-0.0	0.0	0.0	-0.0	0.0	-0.0	0.0	-0.0	0.0	0.0	0.0	-0.0	-0.0	2.6978840591795118e-31	9.038079517494389e-32	0.0	-0.0	-0.0	-0.0	-0.0	-0.0	-0.0	0.0	0.0	0.0	-0.0	0.0	0.0	0.0	0.0	0.0	-0.0	8.103230454180145e-33	-0.0	-0.0	0.0	0.0	-0.001219098306305546	0.0	-2.48082993000711e-31	-0.0	0.0	-0.0	-0.0005307014681777718	-0.0	-0.0	-0.0	-0.0	0.0	0.0	-0.0	-0.0	-2.117615754105492e-33
cg10877979	0.0	-0.0	-2.094449439293249e-32	0.0	-0.0	0.0	-0.0	-0.0	0.0	0.0	0.0	-0.0	0.0	-0.0	-0.0	-0.0	0.0	-0.0	0.0	0.0	0.0	-0.0	0.0	0.0	-0.0	0.0	-0.0	-2.2232104055143106e-31	-1.082645225169721e-31	0.0	0.0	0.0	-0.0	0.0	-0.0	0.0	0.0	-0.0	-0.0	-0.0	0.0	0.0	0.0	-0.0	0.0	-0.0	1.6274369581989648e-32	-0.0	-0.0	0.0	0.0	-3.343053268637091e-05	0.0	-7.666107921777673e-32	0.0	0.0	-0.0	0.0006639060318285488	-0.0	0.0	0.0	0.0	0.0	-0.0	0.0	0.0	-1.0653256555420541e-32
cg14722882	-0.0	-0.0	-1.4929228892666587e-32	0.0	0.0	-0.0	0.0	0.0	-0.0	0.0	0.0	0.0	0.0	0.0	0.0	-0.0	0.0	0.0	0.0	-0.0	-0.0	-0.0	0.0	0.0	0.0	-0.0	0.0	2.3543301229565528e-31	8.06517742974386e-33	0.0	-0.0	0.0	0.0	-0.0	0.0	0.0	-0.0	0.0	0.0	0.0	-0.0	-0.0	0.0	0.0	0.0	-0.0	-7.531803084803773e-34	-0.0	0.0	0.0	0.0	-7.36891610157363e-05	-0.0	2.5615655455817265e-31	0.0	-0.0	-0.0	-0.0005943293692672588	0.0	-0.0	0.0	-0.0	-0.0	0.0	-0.0	-0.0	4.786638127094034e-33
cg19549232	0.0	0.0	3.582789994975403e-33	0.0	0.0	-0.0	-0.0	0.0	0.0	-0.0	-0.0	-0.0	-0.0	-0.0	0.0	-0.0	-0.0	-0.0	0.0	0.0	-0.0	0.0	0.0	0.0	-0.0	0.0	0.0	6.617943059799756e-31	7.379371407977813e-32	-0.0	-0.0	-0.0	-0.0	0.0	0.0	0.0	0.0	-0.0	-0.0	-0.0	-0.0	-0.0	-0.0	-0.0	0.0	0.0	9.897593307779605e-33	-0.0	-0.0	-0.0	-0.0	-0.0008715303698097411	0.0	-1.6327693047466477e-31	-0.0	-0.0	-0.0	0.0005389958043993726	-0.0	0.0	0.0	-0.0	0.0	-0.0	0.0	0.0	5.470587464494356e-33
cg06215107	0.0	-0.0	8.657210100254787e-33	0.0	0.0	-0.0	-0.0	-0.0	-0.0	0.0	0.0	0.0	0.0	0.0	-0.0	-0.0	0.0	-0.0	-0.0	0.0	-0.0	0.0	0.0	0.0	-0.0	0.0	-0.0	-4.530752243744123e-31	-1.6273167308502679e-31	-0.0	-0.0	-0.0	-0.0	-0.0	-0.0	0.0	0.0	0.0	0.0	-0.0	-0.0	-0.0	-0.0	0.0	-0.0	0.0	-8.717572294044687e-33	-0.0	0.0	0.0	0.0	0.0005578462218275548	-0.0	-3.4033404412313012e-31	-0.0	0.0	0.0	0.0004347517972316761	-0.0	0.0	-0.0	0.0	0.0	-0.0	-0.0	0.0	-1.6195983784499437e-32
cg21621698	0.0	0.0	1.4997106694069712e-32	0.0	-0.0	0.0	-0.0	-0.0	0.0	0.0	0.0	0.0	0.0	0.0	0.0	-0.0	0.0	-0.0	0.0	-0.0	0.0	-0.0	0.0	0.0	0.0	-0.0	-0.0	-1.8018592727961138e-31	7.783158306923286e-32	0.0	-0.0	-0.0	-0.0	-0.0	-0.0	0.0	-0.0	0.0	0.0	0.0	0.0	0.0	-0.0	0.0	0.0	0.0	-2.2537442376637868e-32	-0.0	-0.0	-0.0	-0.0	-0.000433475701539012	0.0	1.84230245921651e-31	0.0	-0.0	-0.0	-0.000329876581421661	-0.0	0.0	-0.0	-0.0	-0.0	0.0	-0.0	0.0	5.862434642690638e-34
cg20095628	0.0	0.0	1.22559364264949e-32	0.0	-0.0	-0.0	-0.0	0.0	-0.0	-0.0	-0.0	0.0	0.0	-0.0	-0.0	0.0	-0.0	0.0	-0.0	-0.0	0.0	-0.0	0.0	0.0	0.0	0.0	-0.0	5.672169890976539e-31	1.3930243772355567e-31	-0.0	0.0	0.0	0.0	-0.0	-0.0	-0.0	-0.0	-0.0	-0.0	-0.0	0.0	0.0	0.0	-0.0	0.0	0.0	-1.199700659931593e-32	-0.0	0.0	0.0	0.0	6.328383459931132e-05	0.0	-3.949076285903592e-31	-0.0	0.0	0.0	0.0	0.0	0.0	0.0	0.0	0.0	-0.0	0.0	0.0	8.127899269395623e-33
cg20004147	-0.0	0.0	-2.597942649797339e-35	0.0	0.0	-0.0	0.0	0.0	0.0	-0.0	-0.0	-0.0	-0.0	-0.0	0.0	0.0	0.0	0.0	0.0	0.0	0.0	0.0	-0.0	-0.0	0.0	-0.0	-0.0	-4.65399121339609e-31	1.6178045710131998e-31	0.0	-0.0	0.0	-0.0	0.0	0.0	-0.0	0.0	-0.0	0.0	0.0	0.0	0.0	0.0	-0.0	0.0	-0.0	1.0568586688395388e-32	-0.0	-0.0	-0.0	-0.0	-0.0012546486664768346	0.0	-2.5602375771730386e-31	-0.0	0.0	0.0	-0.0007039353844343505	-0.0	0.0	-0.0	0.0	0.0	0.0	-0.0	-0.0	-8.974832560374859e-33
cg10537056	0.0	-0.0	5.3569441307603206e-33	-0.0	0.0	0.0	-0.0	0.0	0.0	0.0	0.0	0.0	0.0	-0.0	-0.0	0.0	-0.0	0.0	-0.0	0.0	-0.0	0.0	-0.0	0.0	0.0	0.0	-0.0	-5.758502555353471e-32	-1.3941974622482878e-31	-0.0	-0.0	-0.0	0.0	0.0	0.0	0.0	0.0	0.0	0.0	-0.0	-0.0	-0.0	-0.0	-0.0	-0.0	0.0	-3.983225819781176e-34	-0.0	-0.0	-0.0	-0.0	0.00020348501995472732	0.0	-4.0107137217287435e-33	-0.0	0.0	0.0	-4.487869446315959e-06	-0.0	-0.0	0.0	0.0	0.0	0.0	0.0	0.0	2.7342765622197753e-33
cg03334077	-0.0	-0.0	-6.64808974425659e-34	0.0	0.0	0.0	-0.0	-0.0	-0.0	0.0	-0.0	-0.0	-0.0	-0.0	0.0	0.0	0.0	0.0	0.0	-0.0	0.0	0.0	-0.0	-0.0	0.0	-0.0	0.0	-6.713021234112417e-31	-2.6134690326480916e-32	-0.0	-0.0	0.0	0.0	-0.0	-0.0	-0.0	0.0	0.0	0.0	-0.0	0.0	0.0	0.0	-0.0	0.0	0.0	-2.172218477011939e-32	-0.0	-0.0	-0.0	-0.0	-0.0007149198349106715	-0.0	-5.049854686788588e-31	-0.0	-0.0	-0.0	-0.0008167480371710526	-0.0	-0.0	0.0	0.0	-0.0	0.0	-0.0	-0.0	9.182301882336911e-34
cg10562212	-0.0	0.0	-5.065603651173258e-33	0.0	-0.0	-0.0	-0.0	-0.0	0.0	-0.0	-0.0	-0.0	-0.0	-0.0	-0.0	0.0	-0.0	-0.0	0.0	-0.0	-0.0	-0.0	0.0	-0.0	-0.0	-0.0	-0.0	1.7226913672548033e-32	4.4109928156335956e-32	0.0	0.0	-0.0	-0.0	0.0	-0.0	0.0	0.0	0.0	0.0	-0.0	0.0	0.0	-0.0	-0.0	-0.0	0.0	9.715837093481605e-33	-0.0	-0.0	-0.0	-0.0	-0.00039973349763213465	0.0	-2.391861291067794e-31	-0.0	-0.0	0.0	0.0001416223079411764	-0.012830347857491589	0.0	-0.0	-0.0	0.0	-0.0	0.0	0.0	-2.4820954902628664e-33
cg18236721	0.0	-0.0	-4.1096677718677786e-33	-0.0	-0.0	0.0	-0.0	-0.0	0.0	-0.0	-0.0	-0.0	-0.0	-0.0	-0.0	0.0	0.0	0.0	-0.0	-0.0	-0.0	-0.0	-0.0	-0.0	0.0	-0.0	0.0	-9.10565939363858e-31	-5.258416715323314e-32	-0.0	-0.0	-0.0	0.0	-0.0	-0.0	0.0	0.0	0.0	0.0	-0.0	0.0	0.0	-0.0	0.0	-0.0	0.0	8.795430316013692e-33	-0.0	0.0	0.0	0.0	0.00025585075460462343	0.0	-1.2040609986997311e-31	0.0	0.0	0.0	-0.0	-0.0	0.0	0.0	0.0	0.0	0.0	0.0	-0.0	-5.433492756798764e-34
cg01673391	0.0	-0.0	1.1275089463922473e-34	0.0	0.0	0.0	0.0	0.0	0.0	-0.0	0.0	0.0	0.0	0.0	-0.0	0.0	-0.0	-0.0	-0.0	-0.0	0.0	-0.0	0.0	0.0	-0.0	0.0	-0.0	-3.498210706389981e-31	2.1866431125517667e-31	0.0	-0.0	0.0	-0.0	0.0	0.0	0.0	0.0	0.0	0.0	0.0	-0.0	-0.0	0.0	-0.0	0.0	0.0	1.1660491617316722e-32	-0.0	-0.0	-0.0	-0.0	0.0008709122359813823	0.0	-4.271049867143104e-31	0.0	0.0	0.0	0.0004055942149041285	-0.0	-0.0	-0.0	-0.0	0.0	-0.0	0.0	0.0	-3.2369654073143585e-33
cg12970662	-0.0	0.0	-1.373956507422537e-32	-0.0	0.0	0.0	-0.0	-0.0	0.0	0.0	-0.0	-0.0	-0.0	-0.0	-0.0	0.0	0.0	-0.0	0.0	0.0	0.0	-0.0	0.0	0.0	0.0	-0.0	0.0	1.2037665660173967e-31	-2.641412219130653e-32	-0.0	0.0	-0.0	-0.0	-0.0	-0.0	-0.0	0.0	0.0	0.0	-0.0	-0.0	-0.0	0.0	-0.0	-0.0	0.0	-2.1056827911990526e-32	-0.0	0.0	0.0	0.0	-0.0020950109354608798	-0.0	-1.3518876006987863e-31	-0.0	-0.0	-0.0	-0.00031897283000684786	-0.0	0.0	0.0	0.0	-0.0	-0.0	0.0	0.0	-1.0782442015078703e-33
cg22368524	0.0	-0.0	1.9585674899045384e-32	-0.0	0.0	0.0	-0.0	-0.0	0.0	-0.0	0.0	0.0	0.0	-0.0	-0.0	0.0	-0.0	-0.0	-0.0	0.0	-0.0	0.0	-0.0	-0.0	0.0	0.0	-0.0	5.133332286347303e-31	1.4902302004635698e-31	-0.0	-0.0	-0.0	0.0	0.0	0.0	0.0	-0.0	0.0	0.0	-0.0	-0.0	-0.0	-0.0	0.0	-0.0	-0.0	-1.6477130475720264e-33	-0.0	0.0	-0.0	-0.0	0.0007993342101956716	-0.0	9.239189729797988e-32	-0.0	0.0	0.0	0.00037675869292027567	0.0	0.0	0.0	0.0	0.0	0.0	-0.0	-0.0	-7.615735926442832e-33
cg14854901	-0.0	-0.0	8.95036308741252e-33	0.0	-0.0	-0.0	-0.0	-0.0	-0.0	-0.0	-0.0	-0.0	-0.0	-0.0	0.0	-0.0	-0.0	-0.0	-0.0	-0.0	-0.0	0.0	-0.0	0.0	-9.575794200959912e-05	0.0	-0.0	-4.388025045215982e-31	1.0667967317280107e-31	-0.0	0.0	-0.0	0.0	0.0	-0.0	-0.0	-0.0	-0.0	-0.0	0.0	0.0	0.0	-0.0	-0.0	-0.0	-0.0	-2.516953371086933e-32	-0.0	-0.0	-0.0	-0.0	-0.0017163249155430812	-0.0	3.4146092486257876e-32	-0.0	-0.0	-0.0	0.00032925198673937654	0.0	-0.0	0.0	0.0	-0.0	-0.0	0.0	0.0	1.4178186688074022e-33
cg10150686	0.0	0.0	7.1427963533368995e-34	0.0	0.0	0.0	-0.0	0.0	0.0	-0.0	-0.0	-0.0	-0.0	-0.0	-0.0	0.0	0.0	-0.0	-0.0	-0.0	-0.0	0.0	-0.0	-0.0	0.0	-0.0	0.0	-9.476771704084316e-32	1.6234245506534406e-32	-0.0	-0.0	0.0	0.0	0.0	0.0	-0.0	0.0	-0.0	0.0	0.0	-0.0	-0.0	-0.0	0.0	-0.0	0.0	1.5044642775523155e-34	-0.0	0.0	0.0	0.0	-8.504682565966883e-05	-0.0	-1.9553322417385004e-31	-0.0	0.0	0.0	0.0	-0.0	0.0	0.0	-0.0	-0.0	-0.0	-0.0	-0.0	-5.862838731106689e-34
cg27041049	0.0	-0.0	7.487488088268542e-33	0.0	-0.0	0.0	-0.0	-0.0	0.0	-0.0	-0.0	-0.0	-0.0	-0.0	-0.0	-0.0	-0.0	-0.0	-0.0	-0.0	-0.0	0.0	-0.0	-0.0	-0.0	-0.0	0.0	-3.8632612062247843e-31	1.4880514851848087e-31	0.0	0.0	-0.0	0.0	-0.0	-0.0	-0.0	-0.0	0.0	0.0	-0.0	0.0	0.0	0.0	0.0	-0.0	-0.0	-5.60211242651585e-33	-0.0	-0.0	-0.0	-0.0	0.0011216880420906494	0.0	5.715463584458609e-32	0.0	0.0	0.0	-0.0	-0.0	0.0	0.0	0.0	0.0	-0.0	0.0	-0.0	-1.337162507949438e-32
cg20823766	-0.0	0.0	-1.4364309419205135e-32	-0.0	0.0	0.0	0.0	0.0	0.0	0.0	0.0	-0.0	-0.0	-0.0	0.0	0.0	-0.0	0.0	-0.0	0.0	0.0	0.0	-0.0	-0.0	0.0	-0.0	0.0	-7.800735714640461e-32	-3.907467786417859e-32	-0.0	0.0	0.0	-0.0	-0.0	0.0	-0.0	-0.0	0.0	0.0	0.0	-0.0	-0.0	0.0	0.0	0.0	0.0	1.4743136782309247e-32	0.0	-0.0	0.0	0.0	-0.0015083341488549109	-0.0	-5.781015236149442e-32	-0.0	0.0	0.0	-0.0012050907048198397	-0.0	0.0	0.0	0.0	0.0	0.0	0.0	-0.0	6.145820987336908e-33
cg23908727	-0.0	0.0	-1.4905484266362977e-33	-0.0	0.0	-0.0	-0.0	-0.0	0.0	-0.0	-0.0	0.0	0.0	-0.0	0.0	0.0	0.0	0.0	0.0	0.0	0.0	0.0	0.0	0.0	-0.0	0.0	0.0	-2.6243413603219442e-31	8.386964820222438e-32	-0.0	0.0	-0.0	-0.0	0.0	-0.0	-0.0	0.0	-0.0	-0.0	-0.0	-0.0	-0.0	0.0	-0.0	0.0	0.0	-6.5818622004886395e-34	-0.0	0.0	0.0	0.0	-0.0015402774164194719	0.0	-3.293545956477111e-32	-0.0	0.0	0.0	0.0	-0.0	0.0	0.0	0.0	-0.0	-0.0	0.0	0.0	2.471326578892475e-33
cg10222078	-0.0	0.0	3.067205932741054e-33	0.0	0.0	0.0	0.0	0.0	0.0	-0.0	-0.0	-0.0	-0.0	-0.0	-0.0	-0.0	-0.0	0.0	-0.0	-0.0	-0.0	0.0	-0.0	-0.0	-0.0	0.0	-0.0	-6.219414495385857e-31	4.596459950453011e-33	0.0	-0.0	-0.0	-0.0	0.0	0.0	-0.0	0.0	0.0	-0.0	0.0	0.0	0.0	-0.0	0.0	0.0	-0.0	-6.72154497045934e-33	0.0	-0.0	0.0	0.0	0.0009206703352971368	0.0	-2.401045734135402e-33	-0.0	0.0	0.0	0.0005094604638730746	-0.0	-0.0	0.0	-0.0	0.0	0.0	-0.0	0.0	-7.192047761351419e-33
cg04807567	0.0	-0.0	8.927225493931864e-33	0.0	-0.0	-0.0	0.0	0.0	0.0	-0.0	-0.0	-0.0	0.0	-0.0	0.0	-0.0	-0.0	0.0	0.0	-0.0	-0.0	-0.0	0.0	0.0	0.0	-0.0	0.0	3.8503686340769928e-31	2.231590491503203e-31	-0.0	-0.0	0.0	0.0	-0.0	-0.0	-0.0	0.0	0.0	0.0	-0.0	-0.0	-0.0	-0.0	0.0	0.0	0.0	3.6240463069822792e-34	-0.0	0.0	0.0	0.0	-0.0004786300822460688	0.0	-4.325556266694732e-32	-0.0	-0.0	-0.0	0.0001942679912290065	-0.0	-0.0	0.0	0.0	-0.0	-0.0	0.0	-0.0	-1.5411191558402655e-33
cg24006130	-0.0	-0.0	2.0193922711032504e-33	0.0	0.0	-0.0	0.0	0.0	-0.0	0.0	0.0	0.0	0.0	-0.0	0.0	-0.0	-0.0	0.0	-0.0	-0.0	0.0	0.0	-0.0	-0.0	-0.0	0.0	0.0	3.290229687000759e-31	3.959695743279083e-32	0.0	-0.0	-0.0	0.0	0.0	-0.0	0.0	-0.0	0.0	-0.0	-0.0	0.0	0.0	-0.0	0.0	-0.0	-0.0	1.725633603249094e-32	0.0	-0.0	-0.0	-0.0	-0.0008187864995756247	-0.0	8.768210969023018e-32	-0.0	-0.0	-0.0	6.580657054656183e-05	0.0	-0.0	-0.0	0.0	-0.0	-0.0	0.0	-0.0	1.1583198109146825e-32
cg08673864	0.0	-0.0	-8.845288759224442e-33	-0.0	0.0	-0.0	-0.0	0.0	-0.0	-0.0	-0.0	0.0	0.0	0.0	0.0	-0.0	0.0	-0.0	-0.0	0.0	0.0	0.0	-0.0	-0.0	-0.0	0.0	0.0	-1.872607764667674e-32	-1.4970688210577336e-31	0.0	-0.0	0.0	0.0	0.0	0.0	0.0	-0.0	0.0	0.0	-0.0	-0.0	-0.0	-0.0	-0.0	-0.0	0.0	-1.7267025626759417e-32	-0.0	0.0	0.0	0.0	-0.002404874119824181	0.0	-7.273985188143662e-32	0.0	0.0	0.0	0.0004017094498772348	0.0	0.0	-0.0	-0.0	-0.0	-0.0	0.0	0.0	5.297468655728689e-33
cg13333800	-0.0	-0.0	-1.734967345856255e-32	0.0	0.0	-0.0	0.0	0.0	-0.0	-0.0	-0.0	-0.0	-0.0	-0.0	-0.0	-0.0	-0.0	-0.0	-0.0	-0.0	-0.0	0.0	0.0	-0.0	0.0	0.0	0.0	-7.03162916247033e-32	-9.964821233382676e-32	-0.0	0.0	-0.0	0.0	0.0	-0.0	0.0	-0.0	-0.0	-0.0	-0.0	-0.0	-0.0	-0.0	0.0	-0.0	0.0	6.816345949558886e-36	-0.0	-0.0	-0.0	-0.0	0.0002198670482243453	-0.0	4.1101527173584384e-32	-0.0	0.0	0.0	0.00046194004340605695	-0.0	0.0	0.0	0.0	0.0	-0.0	0.0	-0.0	-1.1041755003660204e-32
cg06259456	-0.0	-0.0	-1.5641413527007997e-32	0.0	0.0	-0.0	0.0	0.0	0.0	0.0	0.0	-0.0	-0.0	0.0	0.0	0.0	-0.0	0.0	-0.0	0.0	0.0	0.0	-0.0	0.0	-0.0	0.0	0.0	1.3339270574292e-32	1.075068654777773e-31	-0.0	0.0	-0.0	0.0	0.0	0.0	0.0	0.0	0.0	-0.0	0.0	-0.0	-0.0	-0.0	-0.0	0.0	0.0	-1.518740553260634e-32	-0.0	-0.0	-0.0	-0.0	-0.000566266051160076	0.0	-4.007381927206304e-31	-0.0	0.0	-0.0	3.898075378028369e-05	0.0	-0.0	-0.0	0.0	0.0	0.0	0.0	0.0	7.582338603264516e-33
cg09383027	-0.0	0.0	-2.6417447872979532e-33	0.0	-0.0	0.0	-0.0	-0.0	-0.0	0.0	0.0	0.0	0.0	-0.0	-0.0	-0.0	-0.0	-0.0	0.0	-0.0	0.0	-0.0	0.0	0.0	-0.0	0.0	0.0	-7.261944457536971e-31	-3.5154242937866595e-32	0.0	-0.0	0.0	-0.0	-0.0	-0.0	-0.0	-0.0	-0.0	-0.0	-0.0	0.0	0.0	0.0	0.0	-0.0	0.0	2.6165338388653476e-32	-0.0	-0.0	-0.0	-0.0	-0.0008793169939351873	-0.0	1.844540536318315e-31	0.0	-0.0	-0.0	-0.00025343142674736155	0.0	-0.0	-0.0	0.0	-0.0	-0.0	0.0	0.0	-3.66870049717892e-34
cg05725297	0.0	-0.0	-1.2718628893399085e-32	0.0	-0.0	-0.0	-0.0	-0.0	0.0	-0.0	-0.0	-0.0	-0.0	-0.0	-0.0	-0.0	0.0	-0.0	-0.0	-0.0	-0.0	0.0	0.0	-0.0	-0.0	-0.0	0.0	3.4152051035461446e-31	1.16794677400442e-32	0.0	0.0	-0.0	-0.0	0.0	0.0	0.0	-0.0	-0.0	-0.0	-0.0	-0.0	-0.0	-0.0	0.0	-0.0	0.0	1.8605771852098905e-32	-0.0	0.0	0.0	0.0	0.0007101150522014221	0.0	-4.2325287391626276e-32	0.0	-0.0	0.0	0.0007337110181791712	-0.0	-0.0	0.0	0.0	0.0	-0.0	0.0	0.0	-5.511643738220562e-34
cg09229893	0.0	-0.0	-1.1993588878451558e-32	-0.0	-0.0	0.0	-0.0	-0.0	-0.0	0.0	-0.0	0.0	0.0	-0.0	0.0	0.0	0.0	0.0	0.0	-0.0	0.0	0.0	-0.0	-0.0	0.0	0.0	-0.0	3.08394296989619e-31	-9.913649447993024e-33	-0.0	-0.0	-0.0	-0.0	0.0	-0.0	0.0	0.0	0.0	-0.0	-0.0	0.0	0.0	0.0	-0.0	0.0	-0.0	-1.1771539503953208e-32	0.0	-0.0	-0.0	-0.0	-0.0004074910596927781	0.0	-2.0237699622756507e-31	-0.0	-0.0	0.0	-6.759614903715621e-05	-0.0	-0.0	0.0	0.0	-0.0	0.0	-0.0	-0.0	4.7654208539608166e-33
cg10187177	0.0	0.0	-1.1996012591106304e-32	-0.0	0.0	-0.0	0.0	0.0	-0.0	0.0	0.0	0.0	-0.0	0.0	-0.0	-0.0	-0.0	0.0	-0.0	0.0	-0.0	-0.0	0.0	-0.0	0.0	0.0	-0.0	1.614371992722797e-31	2.526134539403675e-32	-0.0	0.0	-0.0	0.0	-0.0	-0.0	-0.0	0.0	-0.0	-0.0	0.0	0.0	0.0	0.0	-0.0	0.0	-0.0	-3.596567273918699e-33	0.0	0.0	0.0	0.0	0.0009078666445400635	0.0	-2.1910665826898e-31	-0.0	-0.0	0.0	-5.735492714307503e-05	-0.0	0.0	0.0	-0.0	0.0	0.0	-0.0	0.0	1.6367092281498754e-32
cg10338683	-0.0	0.0	1.7273239532582106e-32	0.0	0.0	0.0	-0.0	-0.0	-0.0	0.0	-0.0	0.0	0.0	-0.0	0.0	-0.0	0.0	0.0	0.0	-0.0	0.0	0.0	0.0	-0.0	-0.0	-0.0	0.0	-5.8696307557390185e-31	2.1675586497171778e-32	0.0	-0.0	-0.0	-0.0	-0.0	-0.0	-0.0	0.0	0.0	0.0	0.0	-0.0	-0.0	-0.0	-0.0	-0.0	0.0	1.2992969268395827e-33	-0.0	-0.0	-0.0	-0.0	9.036410882818781e-05	-0.0	-3.5137058161367373e-31	-0.0	0.0	0.0	-0.00021573661883435714	-0.0	0.0	-0.0	-0.0	-0.0	0.0	-0.0	-0.0	5.5559150579673654e-33
cg22256433	0.0	0.0	-2.072344797696936e-33	-0.0	0.0	0.0	0.0	0.0	-0.0	-0.0	-0.0	-0.0	-0.0	-0.0	-0.0	0.0	-0.0	-0.0	-0.0	0.0	-0.0	0.0	-0.0	-0.0	0.0	-0.0	-0.0	-5.522443455646089e-31	-3.84562801487171e-32	-0.0	0.0	-0.0	0.0	0.0	0.0	-0.0	-0.0	-0.0	-0.0	0.0	0.0	0.0	0.0	0.0	-0.0	-0.0	-1.410545403819881e-32	-0.0	-0.0	-0.0	-0.0	0.0014474526365192834	-0.0	-2.014723374671816e-32	-0.0	-0.0	0.0	0.00020435970800996634	-0.0	0.0	0.0	-0.0	-0.0	0.0	-0.0	-0.0	1.3105979370394873e-33
cg03833870	0.0	0.0	-1.5634871347876203e-32	-0.0	-0.0	0.0	-0.0	-0.0	-0.0	-0.0	0.0	0.0	0.0	0.0	-0.0	0.0	-0.0	0.0	-0.0	-0.0	-0.0	-0.0	0.0	0.0	0.0	-0.0	0.0	6.025013621866857e-31	-6.919283502985319e-32	0.0	0.0	0.0	-0.0	-0.0	-0.0	0.0	0.0	0.0	-0.0	-0.0	0.0	0.0	-0.0	-0.0	0.0	-0.0	-4.2248978365237513e-33	0.0	-0.0	-0.0	-0.0	0.0012834900883040806	0.0	3.5666710712200557e-31	0.0	0.0	-0.0	-8.439151454300243e-06	-0.0	-0.0	0.0	-0.0	-0.0	0.0	-0.0	-0.0	-9.034128388140796e-33
cg09835320	-0.0	0.0	1.2946200717344508e-32	0.0	-0.0	-0.0	0.0	0.0	-0.0	-0.0	-0.0	0.0	0.0	-0.0	0.0	-0.0	-0.0	-0.0	0.0	-0.0	0.0	-0.0	-0.0	-0.0	-0.0	0.0	0.0	1.6321074189161982e-31	-1.1897759184721677e-31	-0.0	-0.0	0.0	0.0	0.0	-0.0	-0.0	-0.0	-0.0	-0.0	0.0	-0.0	-0.0	-0.0	-0.0	-0.0	0.0	2.1861694956341253e-32	0.0	-0.0	-0.0	-0.0	-0.0011930616881275385	0.0	3.2133752959940986e-31	-0.0	-0.0	-0.0	-0.0005223847846476792	0.0	0.0	-0.0	0.0	-0.0	-0.0	-0.0	0.0	2.311501278833764e-33
cg10335826	-0.0	-0.0	1.0022700113874544e-33	0.0	-0.0	0.0	-0.0	-0.0	-0.0	-0.0	-0.0	-0.0	-0.0	-0.0	-0.0	-0.0	-0.0	-0.0	0.0	-0.0	-0.0	-0.0	-0.0	-0.0	-0.0	0.0	0.0	3.981860774765067e-31	-5.018485485527655e-32	0.0	0.0	-0.0	-0.0	-0.0	-0.0	-0.0	0.0	0.0	0.0	-0.0	-0.0	-0.0	0.0	0.0	-0.0	-0.0	2.4629018908817035e-33	-0.0	-0.0	-0.0	-0.0	-0.0002123431043221695	0.0	-3.757644371912183e-31	-0.0	0.0	-0.0	-5.786218678956342e-06	0.0	0.0	-0.0	-0.0	-0.0	-0.0	-0.0	-0.0	-3.187510333703404e-33
cg01635346	-0.0	0.0	6.24595795055083e-33	0.0	0.0	-0.0	0.0	0.0	0.0	-0.0	0.0	0.0	0.0	-0.0	0.0	-0.0	-0.0	0.0	-0.0	0.0	-0.0	0.0	0.0	0.0	-0.0	0.0	-0.0	4.50180268161618e-31	-7.00833570048588e-33	-0.0	0.0	-0.0	0.0	-0.0	-0.0	-0.0	0.0	0.0	0.0	0.0	-0.0	-0.0	-0.0	0.0	0.0	0.0	-7.379464923280504e-33	0.0	-0.0	-0.0	-0.0	0.0003189884139184375	0.0	-1.4343915593792518e-31	-0.0	0.0	0.0	0.0007372887563412931	0.0	-0.0	-0.0	0.0	0.0	0.0	-0.0	-0.0	-5.252600532173512e-33
cg24793862	0.0	0.0	1.2260016155519186e-32	0.0	0.0	0.0	-0.0	-0.0	0.0	-0.0	-0.0	-0.0	-0.0	-0.0	0.0	-0.0	0.0	-0.0	-0.0	0.0	-0.0	-0.0	-0.0	-0.0	0.0	-0.0	-0.0	2.1018285384529424e-31	-1.8573036560602882e-31	0.0	-0.0	0.0	0.0	0.0	0.0	0.0	-0.0	-0.0	0.0	0.0	0.0	0.0	0.0	0.0	-0.0	-0.0	2.235372151620785e-32	-0.0	-0.0	-0.0	-0.0	0.0006664511542921492	-0.0	-4.7215052890597815e-32	-0.0	-0.0	-0.0	3.9864335728810695e-05	-0.0	-0.0	0.0	0.0	-0.0	-0.0	0.0	-0.0	9.170505107314893e-33
cg11739541	-0.0	0.0	-2.2666886668764106e-34	-0.0	-0.0	0.0	-0.0	-0.0	-0.0	0.0	0.0	-0.0	-0.0	-0.0	0.0	0.0	0.0	0.0	-0.0	0.0	0.0	-0.0	0.0	0.0	-0.0	-0.0	0.0	2.3131519870481204e-31	7.284443407196487e-32	0.0	-0.0	0.0	0.0	0.0	-0.0	-0.0	-0.0	0.0	0.0	0.0	-0.0	-0.0	-0.0	-0.0	-0.0	-0.0	2.986430554599938e-33	-0.0	-0.0	-0.0	-0.0	-0.0012126732626781863	0.0	-4.18391172496046e-31	0.0	0.0	-0.0	1.1607251636160977e-05	0.0	-0.0	0.0	0.0	-0.0	0.0	-0.0	-0.0	-8.165460343533481e-34
cg05720987	-0.0	0.0	-1.593451217643718e-32	0.0	0.0	0.0	0.0	0.0	0.0	0.0	-0.0	-0.0	0.0	0.0	0.0	-0.0	-0.0	0.0	-0.0	0.0	0.0	-0.0	0.0	0.0	-0.0	-0.0	0.0	4.8491142822180185e-31	-1.9477467630816165e-31	0.0	-0.0	0.0	0.0	-0.0	-0.0	-0.0	0.0	0.0	0.0	0.0	0.0	0.0	-0.0	-0.0	0.0	0.0	-9.83930163326532e-33	-0.0	0.0	0.0	0.0	0.00040785865905002027	0.0	-4.742351412480424e-31	-0.0	0.0	-0.0	0.00034211988212803744	0.0	0.0	-0.0	-0.0	0.0	0.0	-0.0	-0.0	-1.3262020307258745e-32
cg19409652	0.0	-0.0	-1.392950575055127e-32	-0.0	0.0	0.0	-0.0	0.0	0.0	0.0	0.0	0.0	0.0	0.0	0.0	-0.0	0.0	-0.0	-0.0	0.0	-0.0	0.0	-0.0	-0.0	-0.0	0.0	-0.0	5.730346838944246e-31	1.34523506383348e-31	-0.0	-0.0	-0.0	-0.0	0.0	0.0	0.0	0.0	-0.0	0.0	-0.0	-0.0	-0.0	0.0	0.0	0.0	-0.0	2.8886834436636017e-33	0.0	-0.0	-0.0	-0.0	0.0	0.0	-2.2332801086001012e-31	-0.0	-0.0	0.0	0.00015151631284208373	-0.0	-0.0	0.0	0.0	-0.0	0.0	-0.0	0.0	1.3069726363049668e-32
cg18147392	-0.0	-0.0	1.724635568083067e-32	0.0	-0.0	0.0	0.0	0.0	-0.0	0.0	-0.0	-0.0	-0.0	-0.0	0.0	-0.0	0.0	-0.0	0.0	-0.0	0.0	-0.0	-0.0	-0.0	0.0	-0.0	-0.0	-1.0681978196864332e-31	-2.1697822769012215e-31	0.0	0.0	0.0	0.0	0.0	0.0	-0.0	0.0	-0.0	0.0	0.0	0.0	0.0	-0.0	-0.0	-0.0	0.0	8.784015995349106e-33	-0.0	0.0	0.0	0.0	0.00026752850976692356	0.0	-1.2988527040606016e-33	0.0	-0.0	-0.0	-0.00018006221093931326	0.0	-0.0	0.0	-0.0	-0.0	-0.0	0.0	-0.0	-1.488277340296544e-34
cg23203687	-0.0	0.0	2.0844892749893773e-32	0.0	-0.0	0.0	-0.0	-0.0	-0.0	-0.0	-0.0	-0.0	-0.0	-0.0	0.0	-0.0	-0.0	-0.0	0.0	-0.0	0.0	-0.0	-0.0	-0.0	0.0	-0.0	0.0	-4.667262839819973e-31	1.6758609489779317e-31	0.0	-0.0	0.0	-0.0	0.0	-0.0	-0.0	-0.0	-0.0	0.0	-0.0	0.0	0.0	-0.0	-0.0	-0.0	0.0	6.547209350874742e-33	-0.0	-0.0	-0.0	-0.0	-0.0010013024750043288	-0.0	3.933853370071862e-31	-0.0	0.0	-0.0	-4.808476327597783e-05	-0.0	-0.0	0.0	0.0	-0.0	-0.0	-0.0	0.0	-1.4308659127066406e-32
cg01122514	0.0	-0.0	1.1042173839791568e-33	-0.0	0.0	0.0	-0.0	-0.0	0.0	-0.0	-0.0	-0.0	-0.0	-0.0	0.0	-0.0	-0.0	-0.0	-0.0	-0.0	-0.0	-0.0	0.0	0.0	0.0	-0.0	0.0	-2.1755418750527026e-31	-5.862710971407876e-32	-0.0	-0.0	0.0	-0.0	-0.0	-0.0	-0.0	0.0	0.0	0.0	0.0	0.0	0.0	-0.0	0.0	0.0	-0.0	8.778773182875422e-33	-0.0	0.0	0.0	0.0	-0.00035170390993896015	0.0	-3.6536964737973145e-31	0.0	-0.0	0.0	0.0005571788783163515	0.0	-0.0	0.0	0.0	0.0	-0.0	0.0	-0.0	-3.198383254189457e-33
cg27562721	0.0	0.0	-1.8097811417078358e-32	0.0	0.0	0.0	-0.0	0.0	0.0	0.0	-0.0	0.0	-0.0	0.0	0.0	0.0	-0.0	0.0	-0.0	0.0	-0.0	0.0	0.0	0.0	0.0	0.0	0.0	3.560298098362901e-31	-1.2466779379261763e-31	-0.0	0.0	0.0	0.0	0.0	-0.0	-0.0	-0.0	-0.0	0.0	-0.0	-0.0	-0.0	-0.0	-0.0	-0.0	0.0	-6.829996029355928e-33	-0.0	0.0	-0.0	-0.0	-0.0010291299350159281	-0.0	-2.6278872126868e-32	-0.0	-0.0	-0.0	0.0	-0.0	0.0	-0.0	-0.0	-0.0	0.0	0.0	0.0	-9.406286575818389e-33
cg22507756	-0.0	0.0	1.3962589123584043e-33	-0.0	0.0	-0.0	-0.0	-0.0	-0.0	-0.0	-0.0	0.0	0.0	-0.0	0.0	0.0	0.0	-0.0	0.0	0.0	-0.0	0.0	0.0	0.0	-0.0	-0.0	-0.0	5.21679569883926e-32	-5.030515618370576e-33	0.0	-0.0	-0.0	0.0	-0.0	-0.0	-0.0	-0.0	0.0	-0.0	-0.0	-0.0	-0.0	0.0	-0.0	0.0	-0.0	8.561637026956116e-33	-0.0	0.0	0.0	0.0	-0.002158562273200425	-0.0	-3.0771224859422557e-31	-0.0	0.0	0.0	-0.00020666372170575893	0.0	-0.0	-0.0	-0.0	0.0	0.0	-0.0	0.0	3.675356198569708e-33
cg26920327	-0.0	-0.0	-1.8969627460685491e-32	-0.0	-0.0	0.0	-0.0	-0.0	-0.0	0.0	-0.0	0.0	0.0	-0.0	0.0	-0.0	-0.0	0.0	0.0	-0.0	0.0	-0.0	-0.0	-0.0	0.0	0.0	0.0	4.597496490715503e-33	-9.55167293451502e-32	-0.0	-0.0	-0.0	-0.0	-0.0	-0.0	-0.0	-0.0	0.0	-0.0	-0.0	0.0	0.0	-0.0	-0.0	0.0	-0.0	6.664781736066745e-33	0.0	-0.0	-0.0	-0.0	0.0001453998598303671	0.0	-4.0915996197972993e-32	0.0	0.0	0.0	0.0002668430672118319	0.0	-0.0	-0.0	0.0	0.0	0.0	-0.0	-0.0	8.043717556718558e-33
cg03954353	-0.0	0.0	1.2892345464930572e-32	-0.0	-0.0	0.0	-0.0	-0.0	-0.0	-0.0	-0.0	-0.0	-0.0	-0.0	0.0	-0.0	-0.0	-0.0	-0.0	0.0	0.0	0.0	-0.0	-0.0	-0.0	-0.0	0.0	-1.2625795587398996e-31	-1.151592878257791e-32	0.0	-0.0	-0.0	0.0	-0.0	-0.0	-0.0	-0.0	0.0	0.0	-0.0	-0.0	-0.0	0.0	-0.0	-0.0	-0.0	-4.782838856269711e-33	0.0	0.0	0.0	0.0	-0.00113371472594115	0.0	-2.5897322222386696e-31	-0.0	0.0	0.0	-0.00027067001368360696	-0.0	-0.0	-0.0	0.0	0.0	0.0	-0.0	-0.0	2.906626962878306e-34
cg10364301	0.0	0.0	1.0704391403015771e-32	0.0	-0.0	0.0	-0.0	-0.0	-0.0	-0.0	-0.0	-0.0	0.0	-0.0	0.0	-0.0	0.0	-0.0	-0.0	0.0	0.0	-0.0	-0.0	-0.0	0.0	-0.0	-0.0	-5.600593882178778e-31	-7.890820851717287e-32	0.0	-0.0	-0.0	-0.0	0.0	-0.0	-0.0	-0.0	-0.0	-0.0	-0.0	0.0	0.0	-0.0	0.0	-0.0	0.0	4.430477402297556e-34	0.0	0.0	-0.0	-0.0	-0.0	-0.0	-1.850288839966408e-33	-0.0	-0.0	-0.0	0.0007958952373409616	0.0	-0.0	0.0	0.0	0.0	-0.0	0.0	0.0	3.5974048096589434e-33
cg13959290	-0.0	0.0	9.546764165213361e-33	-0.0	0.0	0.0	-0.0	-0.0	0.0	-0.0	0.0	-0.0	-0.0	0.0	-0.0	0.0	0.0	0.0	0.0	0.0	0.0	-0.0	0.0	0.0	0.0	-0.0	0.0	-8.851732678508666e-31	8.747831850890527e-32	0.0	-0.0	0.0	-0.0	0.0	0.0	0.0	-0.0	-0.0	-0.0	-0.0	0.0	0.0	-0.0	-0.0	-0.0	0.0	-1.5789023241670533e-32	-0.0	-0.0	-0.0	-0.0	0.0006690602629784785	-0.0	1.8750165108480782e-31	0.0	-0.0	-0.0	0.0	-0.0	0.0	-0.0	-0.0	0.0	-0.0	0.0	0.0	-4.5071984814414394e-33
cg09539760	0.0	-0.0	-1.577059757296237e-32	0.0	0.0	-0.0	0.0	0.0	-0.0	0.0	0.0	0.0	0.0	0.0	-0.0	0.0	0.0	0.0	-0.0	0.0	-0.0	-0.0	-0.0	0.0	-0.0	0.0	-0.0	-6.0036715606390275e-31	-9.413936966048779e-32	-0.0	0.0	0.0	0.0	-0.0	-0.0	0.0	-0.0	0.0	0.0	-0.0	0.0	0.0	0.0	0.0	0.0	-0.0	1.6380204522301868e-32	0.0	0.0	0.0	0.0	-0.0	0.0	-2.2268044038942587e-32	-0.0	-0.0	-0.0	-0.00023382120300920295	0.0	-0.0	-0.0	-0.0	-0.0	0.0	-0.0	0.0	9.493900983541934e-33
cg10352205	-0.0	0.0	-3.341791702137363e-33	0.0	-0.0	-0.0	0.0	0.0	0.0	0.0	0.0	0.0	-0.0	0.0	-0.0	0.0	-0.0	0.0	0.0	0.0	-0.0	-0.0	-0.0	0.0	0.0	-0.0	-0.0	1.585885542664705e-31	-1.6056984986946803e-31	0.0	-0.0	-0.0	0.0	-0.0	-0.0	-0.0	0.0	0.0	0.0	-0.0	-0.0	-0.0	0.0	-0.0	0.0	0.0	-6.675058086285006e-33	0.0	-0.0	0.0	0.0	-0.0005063929922569972	0.0	7.154622715286874e-32	-0.0	0.0	-0.0	-0.000432791679482139	-0.0	-0.0	-0.0	-0.0	-0.0	0.0	0.0	-0.0	-6.809515012098018e-33
cg05615856	0.0	0.0	-4.556389692817338e-33	0.0	0.0	0.0	-0.0	-0.0	-0.0	0.0	0.0	-0.0	-0.0	-0.0	-0.0	0.0	0.0	-0.0	0.0	0.0	-0.0	-0.0	-0.0	0.0	0.0	-0.0	0.0	-1.059829878273539e-31	-3.170267242445957e-32	-0.0	0.0	0.0	0.0	0.0	0.0	0.0	-0.0	-0.0	0.0	-0.0	-0.0	-0.0	0.0	0.0	-0.0	-0.0	-1.3310218977376617e-33	-0.0	-0.0	-0.0	-0.0	0.0	0.0	1.2732366469895873e-31	-0.0	-0.0	0.0	-0.0004677321469915297	0.0	0.0	0.0	0.0	-0.0	-0.0	0.0	0.0	-6.967562900997742e-33
cg27487257	-0.0	-0.0	-5.273917222457856e-34	-0.0	0.0	-0.0	-0.0	-0.0	0.0	0.0	0.0	0.0	0.0	0.0	0.0	0.0	0.0	-0.0	-0.0	0.0	0.0	0.0	-0.0	-0.0	-0.0	0.0	-0.0	2.0972893284285517e-31	-1.0559293488421936e-31	-0.0	-0.0	0.0	-0.0	0.0	0.0	0.0	0.0	-0.0	-0.0	-0.0	-0.0	-0.0	-0.0	0.0	-0.0	-0.0	-8.964291994917665e-33	0.0	0.0	-0.0	-0.0	0.0006076964795224635	-0.0	-1.0471964310493229e-31	0.0	0.0	0.0	0.0	0.0	0.0	0.0	0.0	-0.0	0.0	0.0	-0.0	-4.404187565497488e-33
cg07284463	0.0	0.0	-8.283889297234672e-33	0.0	-0.0	-0.0	0.0	0.0	-0.0	-0.0	-0.0	0.0	-0.0	-0.0	0.0	-0.0	0.0	0.0	0.0	-0.0	0.0	-0.0	-0.0	-0.0	0.0	0.0	-0.0	1.342956568731121e-32	9.05335995825916e-32	-0.0	0.0	0.0	-0.0	-0.0	-0.0	-0.0	0.0	0.0	-0.0	0.0	-0.0	-0.0	0.0009047079125219102	0.0	0.0	-0.0	-2.1252513233808973e-32	0.0	0.0	-0.0	-0.0	-0.00030734894558428805	0.0	-3.160147221385461e-31	0.0	0.0	0.0	-0.0007251683506307895	0.0	-0.0	-0.0	0.0	0.0	-0.0	-0.0	-0.0	1.476662685179627e-33
cg16490896	-0.0	0.0	1.4654046815286292e-34	0.0	0.0	0.0	0.0	0.0	0.0	0.0	0.0	-0.0	-0.0	-0.0	0.0	-0.0	-0.0	-0.0	0.0	-0.0	0.0	-0.0	0.0	0.0	-0.0	0.0	0.0	-1.2850136529084753e-32	-1.2774639840696142e-31	0.0	0.0	0.0	-0.0	0.0	-0.0	-0.0	-0.0	-0.0	-0.0	0.0	-0.0	-0.0	0.0	0.0	-0.0	0.0	9.088588998348081e-33	0.0	-0.0	0.0	0.0	-7.138761906563854e-07	-0.0	-1.7396525088964668e-31	0.0	0.0	-0.0	0.00013581671510436074	-0.0	-0.0	0.0	0.0	0.0	-0.0	0.0	-0.0	-8.888222441641909e-33
cg17169816	0.0	-0.0	-2.150285743375067e-32	-0.0	-0.0	0.0	-0.0	-0.0	0.0	-0.0	-0.0	-0.0	-0.0	-0.0	-0.0	-0.0	-0.0	0.0	-0.0	0.0	-0.0	0.0	0.0	-0.0	-0.0	0.0	-0.0	-3.0765396394516933e-31	-4.4807530993724106e-33	-0.0	0.0	-0.0	0.0	0.0	0.0	0.0	0.0	-0.0	-0.0	0.0	-0.0	-0.0	0.0	0.0	-0.0	-0.0	-2.844452032757582e-33	0.0	0.0	0.0	0.0	0.002321353975326536	-0.0	2.5198072971625365e-31	-0.0	0.0	0.0	0.0012242264816430082	0.0	0.0	0.0	0.0	-0.0	0.0	0.0	-0.0	-2.3655248973939917e-33
cg00597107	-0.0	-0.0	5.298239203536323e-34	-0.0	-0.0	0.0	-0.0	-0.0	0.0	-0.0	0.0	-0.0	-0.0	-0.0	0.0	0.0	0.0	-0.0	-0.0	0.0	-0.0	0.0	-0.0	-0.0	-0.0	0.0	-0.0	-1.691263065898827e-31	7.523589533868183e-32	0.0	-0.0	-0.0	-0.0	0.0	0.0	0.0	-0.0	-0.0	-0.0	-0.0	-0.0	-0.0	-0.0	0.0	-0.0	-0.0	7.949236316897106e-33	0.0	0.0	-0.0	-0.0	0.0005086867015840476	0.0	-3.2030198544721275e-32	0.0	0.0	0.0	0.0003701388390050436	0.0	-0.0	0.0	0.0	0.0	-0.0	0.0	0.0	-1.102871472378126e-33
cg05474328	-0.0	-0.0	3.53968835906241e-33	0.0	-0.0	-0.0	0.0	0.0	-0.0	0.0	0.0	0.0	0.0	0.0	0.0	-0.0	-0.0	0.0	-0.0	-0.0	0.0	-0.0	0.0	0.0	-0.0	-0.0	0.0	-6.488948998399237e-31	-2.16280791017081e-31	0.0	0.0	-0.0	0.0	-0.0	-0.0	-0.0	-0.0	0.0	0.0	0.0	0.0	0.0	-0.0	-0.0	0.0	-0.0	1.5959823517868437e-32	0.0	-0.0	0.0	0.0	0.0006156301905319454	0.0	2.6163730684949406e-31	0.0	-0.0	-0.0	-0.0	0.0	0.0	-0.0	-0.0	-0.0	0.0	-0.0	-0.0	1.703128651795256e-33
cg24037406	0.0	-0.0	-3.1160031825833866e-33	0.0	0.0	0.0	-0.0	-0.0	0.0	-0.0	0.0	0.0	0.0	-0.0	0.0	0.0	-0.0	0.0	0.0	0.0	0.0	0.0	0.0	0.0	-0.0	0.0	-0.0	2.654781237602092e-31	4.4397067925063926e-32	0.0	-0.0	-0.0	0.0	0.0	0.0	0.0	-0.0	-0.0	-0.0	-0.0	-0.0	-0.0	-0.0	-0.0	0.0	0.0	3.213821338736615e-33	-0.0	-0.0	-0.0	-0.0	-0.0007932484754019401	-0.0	2.7108075198492083e-31	0.0	0.0	0.0	0.0	-0.0	-0.0	0.0	-0.0	-0.0	0.0	0.0	0.0	1.3641663191776898e-32
cg04338129	0.0	-0.0	8.061879008620331e-35	0.0	-0.0	0.0	0.0	-0.0	0.0	-0.0	0.0	-0.0	0.0	-0.0	0.0	0.0	0.0	-0.0	-0.0	-0.0	-0.0	-0.0	-0.0	-0.0	-0.0	-0.0	-0.0	-5.647990408115333e-32	2.224460741100263e-31	0.0	0.0	0.0	0.0	0.0	0.0	0.0	-0.0	-0.0	0.0	0.0	-0.0	-0.0	0.0	0.0	-0.0	0.0	-2.014125138484074e-32	0.0	-0.0	0.0	0.0	0.0011558901593321709	0.0	8.342423650939132e-32	0.0	-0.0	-0.0	0.00044492454486665285	-0.0	-0.0	0.0	0.0	0.0	-0.0	0.0	0.0	1.5722582799099542e-34
cg27219015	0.0	-0.0	6.880504726372011e-33	-0.0	0.0	-0.0	-0.0	-0.0	-0.0	0.0	-0.0	-0.0	0.0	-0.0	-0.0	0.0	-0.0	0.0	0.0	-0.0	-0.0	0.0	-0.0	-0.0	0.0	0.0	0.0	5.56061585943538e-31	-1.6832739287552222e-32	-0.0	-0.0	0.0	-0.0	0.0	0.0	0.0	0.0	0.0	0.0	-0.0	0.0	0.0	0.0	0.0	0.0	-0.0	6.132594926074314e-33	0.0	0.0	-0.0	-0.0	0.00023798221515260423	0.0	-5.003352520091611e-32	0.0	0.0	0.0	-0.0006245949108220746	-0.0	-0.0	0.0	0.0	-0.0	0.0	-0.0	0.0	6.0870763125880096e-33
cg11211765	-0.0	0.0	-6.444604489420273e-33	-0.0	-0.0	-0.0	-0.0	-0.0	0.0	-0.0	-0.0	-0.0	-0.0	-0.0	-0.0	-0.0	-0.0	0.0	-0.0	-0.0	0.0	0.0	-0.0	-0.0	-0.0	0.0	-0.0	-8.77200851873738e-32	-3.4578562570154535e-32	0.0	-0.0	-0.0	-0.0	0.0	-0.0	0.0	0.0	-0.0	-0.0	-0.0	-0.0	-0.0	-0.0	0.0	-0.0	0.0	-1.4432911750394294e-32	0.0	0.0	0.0	0.0	0.0007703012971511561	-0.0	4.025854636636299e-31	0.0	0.0	0.0	0.00021620833042630984	0.0	-0.0	-0.0	0.0	-0.0	-0.0	0.0	0.0	-3.412992283578155e-34
cg25602651	-0.0	-0.0	-6.895980483550069e-35	0.0	0.0	0.0	-0.0	-0.0	-0.0	0.0	-0.0	0.0	0.0	-0.0	0.0	-0.0	-0.0	0.0	-0.0	-0.0	0.0	0.0	0.0	0.0	-0.0	-0.0	0.0	-1.424272137103705e-31	1.3517614354761518e-32	0.0	0.0	0.0	0.0	-0.0	-0.0	-0.0	-0.0	0.0	-0.0	-0.0	-0.0	-0.0	-0.0	-0.0	-0.0	0.0	1.3239925918483876e-32	-0.0	0.0	0.0	0.0	0.0	0.0	-2.8417979651925956e-31	0.0	-0.0	-0.0	-0.0	0.0	-0.0	0.0	0.0	-0.0	0.0	-0.0	-0.0	8.086820379213526e-33
cg24667168	0.0	0.0	-1.4322179552756363e-32	-0.0	0.0	-0.0	0.0	0.0	0.0	-0.0	0.0	0.0	0.0	0.0	0.0	-0.0	-0.0	0.0	0.0	0.0	-0.0	0.0	-0.0	0.0	0.0	0.0	-0.0	-5.322630182148748e-31	3.1451221832427013e-32	-0.0	-0.0	0.0	-0.0	0.0	0.0	0.0	-0.0	-0.0	-0.0	0.0	-0.0	-0.0	0.0	-0.0	0.0	-0.0	9.437023424004654e-33	-0.0	0.0	0.0	0.0	-0.0009158811005825521	0.0	2.282730546186383e-31	-0.0	-0.0	0.0	0.0	-0.0	0.0	0.0	-0.0	0.0	0.0	0.0	0.0	2.1725761733762746e-33
cg12446246	-0.0	0.0	4.1549552926907185e-33	0.0	0.0	0.0	-0.0	0.0	-0.0	0.0	0.0	0.0	0.0	0.0	0.0	-0.0	0.0	-0.0	-0.0	-0.0	-0.0	0.0	-0.0	0.0	0.0	-0.0	-0.0	1.2076234082822275e-31	1.5068719477625838e-31	0.0	0.0	0.0	0.0	-0.0	-0.0	-0.0	0.0	0.0	0.0	-0.0	0.0	0.0	-0.0	-0.0	-0.0	-0.0	-3.818726129987297e-33	0.0	0.0	-0.0	-0.0	0.0018128027849336407	0.0	1.960912811950799e-31	-0.0	-0.0	-0.0	0.0002621672243200691	0.0	-0.0	-0.0	-0.0	-0.0	-0.0	-0.0	-0.0	8.200790587480629e-33
cg00480717	-0.0	0.0	-7.83368293437216e-33	0.0	-0.0	0.0	-0.0	-0.0	-0.0	-0.0	-0.0	-0.0	-0.0	-0.0	0.0	0.0	0.0	-0.0	0.0	0.0	0.0	-0.0	0.0	0.0	0.0	0.0	0.0	-4.6194268923836704e-33	1.504424772046365e-32	-0.0	0.0	-0.0	0.0	0.0	0.0	0.0	-0.0	-0.0	-0.0	0.0	0.0	0.0	-0.0	0.0	-0.0	0.0	-5.378453241773051e-33	0.0	-0.0	-0.0	-0.0	0.0004329800153973843	-0.0	-4.2395171311717685e-32	0.0	-0.0	0.0	0.0003657407174076519	-0.0	-0.0	0.0	0.0	0.0	-0.0	0.0	-0.0	5.631825515434164e-33
cg26482100	-0.0	0.0	-8.37293076065012e-33	-0.0	0.0	0.0	0.0	0.0	0.0	-0.0	-0.0	-0.0	-0.0	0.0	0.0	-0.0	-0.0	0.0	-0.0	0.0	0.0	0.0	0.0	0.0	-0.0	-0.0	0.0	3.0809087504257404e-31	-6.779633254533169e-32	0.0	0.0	0.0	0.0	0.0	-0.0	-0.0	-0.0	-0.0	0.0	0.0	0.0	0.0	-0.0	-0.0	-0.0	0.0	7.2048439955036e-33	-0.0	0.0	0.0	0.0	0.00016212815975037573	-0.0	4.834128288268923e-31	0.0	0.0	0.0	0.00012077240568825808	-0.0	0.0	0.0	0.0	0.0	-0.0	0.0	-0.0	6.679945896206934e-33
cg09464156	0.0	-0.0	-3.2205412708942265e-33	-0.0	-0.0	0.0	-0.0	-0.0	-0.0	-0.0	-0.0	-0.0	-0.0	-0.0	-0.0	0.0	0.0	-0.0	0.0	-0.0	0.0	0.0	-0.0	-0.0	0.0	-0.0	0.0	-6.959469772957457e-31	2.1171304884288182e-32	-0.0	-0.0	-0.0	-0.0	-0.0	0.0	-0.0	-0.0	0.0	0.0	0.0	0.0	0.0	0.0	-0.0	0.0	0.0	6.577263076404697e-33	-0.0	0.0	0.0	0.0	-0.0004212971785380507	0.0	1.0599349129352676e-31	-0.0	0.0	0.0	-0.0	-0.0	-0.0	0.0	0.0	0.0	-0.0	0.0	0.0	4.639665142455477e-33
cg19011001	0.0	-0.0	1.315816171834158e-32	-0.0	-0.0	0.0	-0.0	-0.0	-0.0	-0.0	0.0	-0.0	0.0	-0.0	-0.0	0.0	0.0	-0.0	-0.0	-0.0	-0.0	0.0	-0.0	-0.0	-0.0	0.0	-0.0	-6.48341662823779e-31	1.8511158179891474e-31	-0.0	0.0	-0.0	0.0	0.0	0.0	0.0	-0.0	-0.0	-0.0	-0.0	-0.0	-0.0	0.0	0.0	-0.0	-0.0	-2.4926737774771206e-33	0.0	-0.0	-0.0	-0.0	-0.0007138470269878026	0.0	-5.798174992657294e-32	-0.0	0.0	0.0	-2.3896378209020494e-05	0.0	-0.0	0.0	0.0	-0.0	-0.0	-0.0	0.0	-5.278743555047604e-33
cg23533149	-0.0	0.0	-6.883103776241077e-34	-0.0	-0.0	-0.0	0.0	0.0	0.0	-0.0	-0.0	0.0	0.0	-0.0	0.0	0.0	0.0	0.0	0.0	0.0	0.0	0.0	0.0	-0.0	0.0	0.0	-0.0	-3.863839961386437e-32	-1.5365459155903415e-31	-0.0	0.0	-0.0	-0.0	0.0	0.0	0.0	-0.0	0.0	0.0	-0.0	0.0	0.0	0.0	-0.0	0.0	0.0	2.0017796279894658e-32	-0.0	-0.0	0.0	0.0	-0.0012852793444763852	0.0	1.0467711511835736e-31	-0.0	0.0	0.0	-0.0	0.0	-0.0	-0.0	0.0	0.0	-0.0	0.0	0.0	1.0218703290648426e-32
cg02838401	0.0	0.0	5.787849150291833e-33	0.0	0.0	-0.0	-0.0	-0.0	-0.0	0.0	0.0	0.0	0.0	0.0	-0.0	-0.0	-0.0	0.0	-0.0	0.0	-0.0	0.0	0.0	0.0	-0.0	-0.0	0.0	2.8326315746841917e-31	-1.0834940456497442e-32	-0.0	0.0	0.0	0.0	-0.0	0.0	0.0	0.0	0.0	0.0	-0.0	-0.0	-0.0	0.0	-0.0	0.0	0.0	-2.0975873858089136e-34	-0.0	0.0	0.0	0.0	-0.0004084298805269265	-0.0	1.2816140010384558e-31	-0.0	-0.0	0.0	-0.0	-0.0	-0.0	-0.0	0.0	-0.0	-0.0	0.0	0.0	3.451424116421171e-33
cg07923389	-0.0	0.0	3.468653236497415e-33	-0.0	0.0	-0.0	-0.0	0.0	0.0	-0.0	-0.0	-0.0	-0.0	-0.0	-0.0	0.0	-0.0	0.0	0.0	-0.0	-0.0	0.0	-0.0	-0.0	0.0	0.0	0.0	3.020621830847775e-31	2.466693701240483e-32	-0.0	0.0	-0.0	0.0	-0.0	-0.0	-0.0	0.0	0.0	0.0	-0.0	0.0	0.0	-0.0	0.0	-0.0	0.0	-3.296721421907758e-32	-0.0	0.0	0.0	0.0	-0.0013791263004231521	-0.0	-4.122999809437397e-32	-0.0	0.0	0.0	-7.264996732906246e-05	-0.0	-0.0	-0.0	0.0	0.0	-0.0	0.0	0.0	-2.943405806605735e-33
cg19801817	-0.0	0.0	1.5685661277254877e-33	0.0	0.0	0.0	0.0	0.0	0.0	-0.0	0.0	0.0	0.0	-0.0	0.0	-0.0	0.0	-0.0	-0.0	0.0	-0.0	0.0	0.0	0.0	-0.0	0.0	-0.0	-3.4414830028379697e-31	9.446774993493918e-32	0.0	-0.0	0.0	-0.0	0.0	0.0	0.0	-0.0	0.0	-0.0	-0.0	-0.0	-0.0	0.0	-0.0	-0.0	0.0	-2.1689417609735166e-32	0.0	-0.0	-0.0	-0.0	0.0020934346156546604	-0.0	4.779774039565561e-32	-0.0	0.0	0.0	2.4185490462020576e-06	-0.0	0.0	0.0	0.0	-0.0	0.0	0.0	-0.0	-4.015620155127981e-33
cg04341767	0.0	0.0	1.6685320770959464e-33	0.0	-0.0	0.0	-0.0	-0.0	0.0	0.0	-0.0	-0.0	0.0	-0.0	-0.0	0.0	-0.0	0.0	-0.0	0.0	0.0	-0.0	-0.0	-0.0	-0.0	0.0	-0.0	2.651111128227949e-31	3.500709898677962e-32	-0.0	-0.0	0.0	-0.0	0.0	-0.0	-0.0	0.0	-0.0	-0.0	-0.0	-0.0	-0.0	-0.0	-0.0	0.0	0.0	-4.1730954707026904e-33	0.0	0.0	0.0	0.0	0.0006414416553011876	-0.0	3.595840971099098e-31	-0.0	-0.0	-0.0	0.0001985856384798452	0.0	-0.0	-0.0	0.0	0.0	0.0	0.0	0.0	-5.263921193798676e-33
cg12359279	-0.0	-0.0	-7.210104012666557e-33	-0.0	0.0	-0.0	-0.0	0.0	-0.0	-0.0	-0.0	-0.0	-0.0	-0.0	0.0	0.0	-0.0	0.0	-0.0	-0.0	0.0	0.0	-0.0	-0.0	-0.0	-0.0	0.0	-8.176453907065007e-32	-3.099759502215949e-31	0.0	0.0	-0.0	-0.0	-0.0	0.0	-0.0	0.0	0.0	0.0	0.0	-0.0	-0.0	-0.0	-0.0	-0.0	0.0	7.039580810665711e-33	-0.0	0.0	-0.0	-0.0	-0.0001892440211476289	-0.0	3.144611549082401e-31	-0.0	0.0	-0.0	0.0008715610280489453	-0.0	-0.0	-0.0	0.0	-0.0	-0.0	0.0	-0.0	-4.452720342710954e-33
cg20522006	-0.0	0.0	1.3470538807876578e-32	-0.0	-0.0	-0.0	0.0	-0.0	0.0	0.0	-0.0	-0.0	-0.0	-0.0	-0.0	0.0	0.0	0.0	0.0	-0.0	0.0	-0.0	0.0	0.0	-0.0	-0.0	0.0	3.424877065333601e-31	7.117705265842696e-32	0.0	-0.0	0.0	-0.0	-0.0	0.0	-0.0	-0.0	0.0	0.0	-0.0	0.0	0.0	-0.0	-0.0	0.0	0.0	1.8155101519771969e-32	-0.0	0.0	0.0	0.0	0.00017336378016513047	-0.0	-7.471907192013094e-32	0.0	0.0	0.0	-9.893812501432164e-06	0.0	0.0	-0.0	0.0	0.0	0.0	0.0	0.0	-6.281283992983482e-33
cg24736858	-0.0	-0.0	-9.871036403222075e-34	-0.0	-0.0	-0.0	0.0	0.0	-0.0	-0.0	0.0	0.0	0.0	0.0	0.0	-0.0	-0.0	-0.0	-0.0	0.0	0.0	-0.0	0.0	0.0	-0.0	0.0	-0.0	4.3819505006552363e-32	7.477698423294733e-33	-0.0	-0.0	0.0	0.0	-0.0	-0.0	-0.0	-0.0	0.0	-0.0	-0.0	0.0	0.0	-0.0	0.0	0.0	-0.0	1.938958405660587e-32	0.0	0.0	0.0	0.0	-0.00014645458711185367	0.0	-1.0938133842278238e-31	0.0	0.0	-0.0	3.963470707694976e-05	0.0	-0.0	-0.0	0.0	-0.0	-0.0	-0.0	0.0	-6.512568152499214e-33
cg09548403	0.0	-0.0	-1.0734839529615237e-32	-0.0	0.0	0.0	0.0	0.0	0.0	0.0	0.0	0.0	0.0	0.0	-0.0	0.0	0.0	-0.0	-0.0	0.0	-0.0	-0.0	-0.0	-0.0	-0.0	0.0	-0.0	-3.338326311230813e-31	4.750413311398709e-32	-0.0	-0.0	0.0	-0.0	-0.0	0.0	0.0	0.0	-0.0	0.0	0.0	-0.0	-0.0	0.0	0.0	-0.0	-0.0	1.242438866549122e-32	0.0	-0.0	0.0	0.0	0.0007896430162132321	0.0	-6.193420422748039e-32	0.0	0.0	-0.0	-0.00011416898893807311	0.0	0.0	0.0	0.0	-0.0	0.0	-0.0	-0.0	1.8310376086692155e-33
cg08129309	0.0	-0.0	-9.143870033319569e-33	0.0	-0.0	-0.0	-0.0	-0.0	-0.0	-0.0	-0.0	0.0	0.0	0.0	-0.0	-0.0	0.0	-0.0	0.0	-0.0	-0.0	-0.0	0.0	0.0	0.0	-0.0	0.0	-4.4559074999309575e-31	8.889947459060989e-32	-0.0	0.0	-0.0	0.0	-0.0	-0.0	-0.0	-0.0	-0.0	-0.0	-0.0	0.0	0.0	-0.0	0.0	0.0	0.0	-3.6513311719063506e-33	0.0	0.0	-0.0	-0.0	0.00034876531389372813	-0.0	-1.4552244021723493e-32	-0.0	0.0	0.0	0.00021498924439436747	0.0	0.0	-0.0	-0.0	-0.0	-0.0	-0.0	-0.0	-8.578234034175351e-33
cg20003322	-0.0	-0.0	-4.261854121523928e-33	-0.0	-0.0	0.0	0.0	0.0	0.0	-0.0	-0.0	-0.0	-0.0	-0.0	0.0	-0.0	-0.0	0.0	-0.0	-0.0	-0.0	-0.0	-0.0	-0.0	-0.0	-0.0	-0.0	-2.6557891661627824e-31	-9.4970331939807e-32	0.0	0.0	0.0	-0.0	-0.0	-0.0	-0.0	-0.0	0.0	0.0	-0.0	0.0	0.0	0.0	-0.0	-0.0	0.0	5.113376476196788e-33	0.0	0.0	-0.0	-0.0	0.0013819083796492097	0.0	-7.53973085792751e-32	0.0	0.0	-0.0	0.000874720795967923	0.0	-0.0	-0.0	0.0	0.0	-0.0	-0.0	-0.0	-2.7956111646697e-33
cg05098184	-0.0	-0.0	1.4834823032314718e-33	-0.0	0.0	0.0	-0.0	-0.0	-0.0	0.0	0.0	0.0	0.0	-0.0	0.0	-0.0	0.0	-0.0	-0.0	-0.0	0.0	0.0	-0.0	-0.0	-0.0	0.0	-0.0	-7.000082966488832e-32	1.105558698638547e-32	-0.0	0.0	-0.0	-0.0	-0.0	0.0	-0.0	-0.0	0.0	-0.0	-0.0	0.0	0.0	0.0	0.0	-0.0	-0.0	-5.9384390277676105e-33	0.0	-0.0	-0.0	-0.0	-0.00031346610969716805	0.0	4.188386629384019e-32	-0.0	0.0	0.0	-0.00013590096067910218	0.0	-0.0	0.0	0.0	-0.0	-0.0	-0.0	-0.0	9.676566900126888e-33
cg04548560	-0.0	0.0	-4.387456465507078e-33	0.0	-0.0	0.0	-0.0	-0.0	0.0	0.0	0.0	-0.0	-0.0	-0.0	0.0	0.0	-0.0	0.0	-0.0	-0.0	0.0	-0.0	0.0	0.0	-0.0	-0.0	0.0	-2.4990549124640036e-31	7.957418040730043e-32	0.0	-0.0	0.0	0.0	-0.0	-0.0	-0.0	-0.0	0.0	0.0	0.0	0.0	0.0	0.0	-0.0	0.0	-0.0	1.1843129885868812e-33	-0.0	-0.0	0.0	0.0	-0.0	0.0	-7.220589915593422e-33	0.0	-0.0	-0.0	4.691169222233029e-05	-0.0	-0.0	-0.0	-0.0	0.0	0.0	-0.0	-0.0	-1.5542110791962938e-33
cg05713294	-0.0	0.0	-6.795000290931291e-33	-0.0	-0.0	-0.0	-0.0	-0.0	0.0	0.0	-0.0	-0.0	-0.0	0.0	0.0	-0.0	-0.0	0.0	-0.0	0.0	0.0	0.0	-0.0	-0.0	0.0	-0.0	-0.0	9.914193991621089e-31	7.277526453634213e-32	-0.0	0.0	-0.0	0.0	-0.0	-0.0	-0.0	0.0	0.0	0.0	-0.0	-0.0	-0.0	-0.0	-0.0	-0.0	-0.0	-9.293929861200387e-34	-0.0	0.0	0.0	0.0	-0.0002923321625438766	0.0	-5.817176184079687e-31	-0.0	0.0	-0.0	-0.0006310864132388211	-0.0	-0.0	-0.0	-0.0	-0.0	0.0	-0.0	-0.0	2.791254573831529e-33
cg05849612	0.0	0.0	-5.4935185607202776e-33	0.0	-0.0	0.0	-0.0	-0.0	-0.0	0.0	-0.0	0.0	0.0	-0.0	0.0	0.0	-0.0	0.0	-0.0	-0.0	0.0	-0.0	0.0	0.0	0.0	-0.0	0.0	7.7271394565452375e-31	-1.3343127507657313e-31	0.0	-0.0	0.0	0.0	-0.0	-0.0	-0.0	-0.0	0.0	0.0	-0.0	0.0	0.0	0.0	-0.0	0.0	0.0	-3.58980337000078e-34	-0.0	-0.0	-0.0	-0.0	-0.0006670543807857217	0.0	3.36971134069034e-31	-0.0	0.0	-0.0	-2.81360899231672e-05	0.0	-0.0	-0.0	0.0	0.0	0.0	0.0	0.0	-5.659433591075582e-33
cg06538345	-0.0	0.0	1.5183368659439869e-33	0.0	-0.0	-0.0	0.0	0.0	-0.0	0.0	-0.0	-0.0	-0.0	-0.0	0.0	-0.0	-0.0	0.0	0.0	0.0	0.0	-0.0	0.0	0.0	0.0	-0.0	0.0	2.1179345816803675e-31	1.4853981353180792e-31	0.0	0.0	0.0	0.0	-0.0	-0.0	-0.0	0.0	-0.0	-0.0	-0.0	0.0	0.0	0.0	-0.0	-0.0	0.0	-1.1045723968672407e-32	-0.0	0.0	0.0	0.0	0.0004560170005747543	0.0	4.00570879632612e-31	-0.0	0.0	-0.0	-0.0	-0.0	0.0	-0.0	-0.0	-0.0	-0.0	0.0	0.0	8.39670094388442e-33
cg09450830	-0.0	-0.0	-7.742124211684584e-33	-0.0	-0.0	-0.0	0.0	0.0	0.0	-0.0	-0.0	-0.0	-0.0	0.0	-0.0	0.0	-0.0	-0.0	-0.0	-0.0	-0.0	-0.0	0.0	0.0	-0.0	-0.0	-0.0	-8.763117914934462e-32	-5.516916565632061e-32	-0.0	0.0	-0.0	-0.0	0.0	0.0	0.0	0.0	0.0	0.0	0.0	0.0	0.0	-0.0	0.0	0.0	-0.0	-3.322357199574732e-32	-0.0	-0.0	-0.0	-0.0	-0.0029083111754048927	0.0	3.4868457025818465e-32	-0.0	-0.0	0.0	0.0001389530720310343	-0.0	-0.0	-0.0	-0.0	-0.0	0.0	0.0	-0.0	-1.780942518018467e-32
cg17563088	-0.0	-0.0	-8.179213835641723e-34	-0.0	-0.0	0.0	-0.0	-0.0	0.0	-0.0	-0.0	-0.0	-0.0	-0.0	0.0	-0.0	-0.0	0.0	-0.0	0.0	0.0	-0.0	-0.0	-0.0	-0.0	0.0	-0.0	2.7873336008094955e-31	2.5943032322303817e-31	0.0	0.0	0.0	-0.0	-0.0	-0.0	-0.0	0.0	0.0	0.0	0.0	0.0	0.0	0.0	0.0	-0.0	-0.0	5.818117320104818e-33	0.0	-0.0	-0.0	-0.0	-0.0019530363450979893	0.0	-1.29794885380659e-31	0.0	0.0	-0.0	-0.0008641395155849075	0.0	0.0	-0.0	0.0	-0.0	0.0	-0.0	-0.0	1.0844450262166144e-34
cg00274987	0.0	0.0	1.0581301415179613e-33	-0.0	-0.0	0.0	-0.0	0.0	0.0	-0.0	-0.0	-0.0	0.0	0.0	0.0	0.0	-0.0	0.0	0.0	0.0	-0.0	-0.0	-0.0	-0.0	-0.0	-0.0	0.0	-4.676769962609126e-32	-2.180044695291355e-31	-0.0	-0.0	0.0	0.0	-0.0	-0.0	-0.0	0.0	0.0	0.0	0.0	0.0	0.0	0.0	-0.0	0.0	0.0	-1.5034581935769902e-33	-0.0	0.0	0.0	0.0	0.0008902058658933837	0.0	-2.4355611191635454e-31	0.0	0.0	0.0	0.0	-0.0	0.0	-0.0	0.0	-0.0	0.0	0.0	-0.0	1.372083620959657e-32
cg00989904	0.0	-0.0	7.495000145055239e-33	0.0	-0.0	0.0	-0.0	-0.0	-0.0	-0.0	-0.0	-0.0	0.0	-0.0	-0.0	-0.0	0.0	-0.0	-0.0	-0.0	-0.0	0.0	-0.0	0.0	0.0	0.0	-0.0	4.924676641112113e-31	2.3782340899755427e-32	-0.0	0.0	-0.0	0.0	0.0	0.0	0.0	-0.0	-0.0	-0.0	-0.0	-0.0	-0.0	0.0	0.0	-0.0	-0.0	3.425511128757647e-33	0.0	-0.0	-0.0	-0.0	-9.183611491109345e-05	0.0	-1.4557064470516161e-31	0.0	0.0	0.0	-0.0003394890045288446	-0.0	-0.0	0.0	0.0	-0.0	-0.0	-0.0	-0.0	1.4872069150124215e-33
cg21641138	-0.0	0.0	-1.2343679035804488e-32	-0.0	-0.0	0.0	0.0	0.0	0.0	-0.0	-0.0	0.0	0.0	0.0	0.0	0.0	-0.0	0.0	0.0	0.0	0.0	0.0	-0.0	-0.0	-0.0	-0.0	-0.0	-8.490207403803731e-32	1.3787655388210817e-31	0.0	-0.0	-0.0	0.0	-0.0	-0.0	-0.0	0.0	0.0	0.0	0.0	0.0	0.0	-0.0	-0.0	-0.0	0.0	9.21419322592461e-33	-0.0	0.0	-0.0	-0.0	0.0020743273430607256	0.0	8.749614112319363e-32	-0.0	0.0	-0.0	5.907997497446229e-06	0.0	0.0	-0.0	-0.0	0.0	-0.0	-0.0	-0.0	1.4982498098602707e-32
ch.10.119295690R	-0.0	0.0	8.072543274090836e-33	-0.0	0.0	-0.0	0.0	0.0	0.0	-0.0	-0.0	-0.0	-0.0	-0.0	-0.0	0.0	0.0	-0.0	0.0	0.0	-0.0	0.0	0.0	-0.0	-0.0	0.0	-0.0	6.339143694257217e-31	-7.930608145572479e-33	0.0	0.0	-0.0	0.0	0.0	0.0	-0.0	0.0	-0.0	-0.0	0.0	-0.0	-0.0	0.0	0.0	-0.0	0.0	-8.14295045822468e-33	-0.0	-0.0	-0.0	-0.0	-0.0001935083767520555	-0.0	-8.407051919689802e-32	-0.0	-0.0	0.0	-9.328282867742432e-05	0.0	0.0	-0.0	-0.0	-0.0	-0.0	0.0	0.0	6.482397151048865e-33
cg27205099	0.0	0.0	-7.746693188770037e-33	0.0	0.0	0.0	0.0	0.0	0.0	-0.0	-0.0	-0.0	-0.0	-0.0	-0.0	-0.0	-0.0	0.0	0.0	-0.0	0.0	-0.0	0.0	-0.0	0.0	0.0	0.0	-2.9614886846298004e-31	8.89248201420631e-32	0.0	0.0	-0.0	-0.0	-0.0	-0.0	-0.0	-0.0	-0.0	0.0	-0.0	0.0	0.0	0.0	-0.0	0.0	0.0	-8.167168282750341e-33	0.0	-0.0	0.0	0.0	-8.474975938188785e-05	-0.0	1.8918946964148954e-32	-0.0	0.0	0.0	-0.0004377862759186083	-0.0	-0.0	-0.0	0.0	0.0	-0.0	0.0	-0.0	-7.404987410870152e-34
cg07215492	0.0	-0.0	-5.4533634735540444e-33	0.0	-0.0	-0.0	0.0	0.0	-0.0	0.0	0.0	0.0	0.0	0.0	-0.0	0.0	-0.0	0.0	0.0	-0.0	0.0	-0.0	0.0	0.0	0.0	-0.0	0.0	2.8330563696969497e-31	1.2413749201194086e-31	-0.0	0.0	0.0	0.0	0.0	0.0	0.0	0.0	-0.0	-0.0	-0.0	-0.0	-0.0	-0.0	0.0	0.0	-0.0	1.390347249712404e-32	0.0	-0.0	0.0	0.0	-0.0010067242786640338	-0.0	-6.490813945731425e-32	-0.0	-0.0	0.0	-0.00023171226044022702	-0.008041711459566723	0.0	-0.0	-0.0	-0.0	0.0	0.0	0.0	-6.995270257177219e-33
cg11530659	-0.0	0.0	2.9165687550407584e-33	-0.0	0.0	-0.0	-0.0	-0.0	-0.0	-0.0	-0.0	-0.0	-0.0	-0.0	-0.0	-0.0	0.0	0.0	-0.0	0.0	0.0	0.0	0.0	0.0	0.0	0.0	0.0	-3.9409333173998696e-31	2.4208300479360885e-32	-0.0	0.0	-0.0	-0.0	0.0	0.0	0.0	-0.0	0.0	0.0	0.0	-0.0	-0.0	0.0	-0.0	-0.0	0.0	1.109933247947339e-33	-0.0	0.0	0.0	0.0	-0.00038059127088945773	0.0	2.078685932088299e-31	-0.0	0.0	0.0	0.00015469831373800136	-0.0	0.0	-0.0	0.0	0.0	-0.0	0.0	-0.0	3.4277698395422994e-33
cg20251762	-0.0	0.0	9.080123060689616e-33	-0.0	0.0	0.0	-0.0	-0.0	0.0	0.0	0.0	0.0	0.0	-0.0	-0.0	0.0	-0.0	0.0	-0.0	0.0	0.0	0.0	-0.0	-0.0	-0.0	-0.0	0.0	-1.2250268737499418e-31	1.6004174293377173e-31	0.0	0.0	0.0	-0.0	0.0	0.0	0.0	-0.0	0.0	0.0	-0.0	-0.0	-0.0	-0.0	0.0	-0.0	0.0	-1.1386444654570855e-32	0.0	-0.0	-0.0	-0.0	-4.2350183181769727e-05	0.0	-3.3227398707620556e-33	0.0	-0.0	-0.0	-7.7481157637849e-05	0.0	0.0	-0.0	-0.0	-0.0	0.0	-0.0	0.0	-1.613279702266766e-34
cg10307469	-0.0	0.0	2.7889083696369268e-33	0.0	-0.0	0.0	-0.0	-0.0	-0.0	0.0	-0.0	-0.0	-0.0	-0.0	0.0	-0.0	-0.0	-0.0	-0.0	0.0	0.0	-0.0	-0.0	0.0	0.0	0.0	-0.0	-4.763006271833502e-31	-3.637859037421504e-32	-0.0	0.0	0.0	-0.0	-0.0	-0.0	-0.0	0.0	0.0	0.0	-0.0	0.0	0.0	0.0	-0.0	0.0	0.0	-1.0619919424793428e-32	0.0	-0.0	-0.0	-0.0	-0.00040848521317539497	-0.0	6.063440611426077e-32	-0.0	0.0	0.0	-0.0006017208126269947	0.0	-0.0	-0.0	0.0	-0.0	-0.0	0.0	0.0	-6.494009141516629e-33
cg05798321	-0.0	0.0	-1.9497940743077806e-33	-0.0	0.0	0.0	-0.0	-0.0	0.0	0.0	-0.0	-0.0	-0.0	-0.0	-0.0	0.0	0.0	0.0	0.0	0.0	0.0	0.0	0.0	-0.0	0.0	-0.0	-0.0	-4.46943475218371e-31	1.184007954940381e-31	0.0	0.0	-0.0	-0.0	-0.0	0.0	0.0	-0.0	0.0	0.0	0.0	0.0	0.0	0.0	-0.0	-0.0	0.0	-1.5158706440702076e-34	-0.0	0.0	0.0	0.0	0.000387713813173418	0.0	1.7652163880608133e-31	0.0	-0.0	-0.0	-0.00048645367244487184	0.0	0.0	-0.0	0.0	0.0	-0.0	0.0	0.0	8.488504740615096e-33
cg25815521	0.0	0.0	-8.813066553503245e-33	-0.0	0.0	0.0	-0.0	0.0	0.0	-0.0	-0.0	-0.0	-0.0	-0.0	0.0	0.014436178996323167	-0.0	0.0	0.0	0.0	0.0	0.0	-0.0	-0.0	0.0	0.0	0.0	3.207826183490278e-31	-4.035146833173674e-32	-0.0	0.0	0.0	-0.0	0.0	0.0	-0.0	0.0	-0.0	-0.0	0.0	-0.0	-0.0	0.0	-0.0	0.0	-0.0	-2.563421040875258e-32	0.0	-0.0	-0.0	-0.0	-0.001997900640524297	0.0	3.515046403671103e-32	0.0	-0.0	0.0	-0.0011741088661193547	-0.0	0.0	0.0	0.0	-0.0	0.0	0.0	0.0	1.4335289279655086e-32
cg26329949	0.0	-0.0	1.5092175879532335e-32	-0.0	0.0	0.0	0.0	0.0	-0.0	0.0	-0.0	-0.0	-0.0	-0.0	0.0	-0.0	-0.0	-0.0	-0.0	0.0	-0.0	0.0	-0.0	-0.0	-0.0	0.0	0.0	3.372023888356583e-31	-2.025484860977527e-31	-0.0	-0.0	0.0	0.0	-0.0	-0.0	-0.0	0.0	0.0	0.0	0.0	0.0	0.0	-0.0	-0.0	-0.0	0.0	-3.1382292145252355e-33	-0.0	0.0	0.0	0.0	-0.0003831924806612401	0.0	-5.174914235617673e-32	-0.0	-0.0	-0.0	0.0006246014300513251	0.0	0.0	0.0	-0.0	0.0	0.0	0.0	-0.0	-2.0601279642205157e-33
cg14364102	0.0	-0.0	-4.991926006980081e-33	0.0	-0.0	0.0	-0.0	-0.0	0.0	0.0	0.0	0.0	-0.0	-0.0	0.0	-0.0	0.0	-0.0	0.0	-0.0	0.0	-0.0	-0.0	0.0	-0.0	-0.0	-0.0	-1.982816746530241e-31	-2.06145273380581e-31	0.0	0.0	0.0	-0.0	-0.0	-0.0	-0.0	-0.0	0.0	0.0	0.0	0.0	0.0	0.0	0.0	0.0	-0.0	-1.3047429114072066e-32	0.0	0.0	0.0	0.0	0.0011728628620225454	0.0	1.5634649753488662e-31	0.0	0.0	-0.0	-9.933098439288391e-05	0.0	0.0	-0.0	0.0	0.0	-0.0	0.0	-0.0	-2.7615954488518617e-34
rs772394	-0.0	0.0	-1.0171714974839405e-32	-0.0	-0.0	-0.0	0.0	0.0	0.0	-0.0	-0.0	-0.0	-0.0	0.0	-0.0	-0.0	-0.0	0.0	-0.0	0.0	-0.0	-0.0	-0.0	0.0	-0.0	0.0	-0.0	-5.865405426340985e-31	2.3786303093295962e-33	0.0	-0.0	0.0	-0.0	0.0	0.0	0.0	0.0	-0.0	-0.0	0.0	-0.0	-0.0	0.0	-0.0	-0.0	-0.0	-3.560272928803215e-33	-0.0	0.0	0.0	0.0	0.00048077943667215625	-0.0	-1.6057051437690445e-31	-0.0	-0.0	0.0	0.0006821011347342038	-0.0	-0.0	0.0	-0.0	0.0	0.0	0.0	0.0	-1.4174247347481018e-32
cg27511500	-0.0	0.0	9.339558474655337e-34	-0.0	-0.0	-0.0	-0.0	-0.0	-0.0	-0.0	-0.0	-0.0	-0.0	-0.0	0.0	0.0	-0.0	0.0	0.0	-0.0	0.0	-0.0	-0.0	-0.0	-0.0	0.0	0.0	-4.883445581284529e-31	2.0473553932171343e-32	0.0	0.0	-0.0	-0.0	-0.0	-0.0	-0.0	0.0	-0.0	-0.0	-0.0	0.0	0.0	0.0	-0.0	0.0	0.0	2.1564763422856288e-32	-0.0	0.0	0.0	0.0	0.0007982295392140764	0.0	3.8773945466502483e-32	0.0	0.0	0.0	-0.00018842797330357485	-0.0	-0.0	-0.0	-0.0	-0.0	0.0	0.0	-0.0	7.507980383098871e-34
cg16658177	0.0	-0.0	1.4434028887797816e-33	-0.0	-0.0	0.0	-0.0	-0.0	0.0	-0.0	-0.0	-0.0	-0.0	-0.0	-0.0	0.0	-0.0	0.0	-0.0	-0.0	-0.0	0.0	-0.0	-0.0	-0.0	-0.0	-0.0	-1.7322490514550297e-31	-5.941597801985733e-32	0.0	0.0	-0.0	-0.0	-0.0	-0.0	0.0	0.0	0.0	0.0	-0.0	0.0	0.0	-0.0	0.0	-0.0	0.0	-6.988131744105435e-33	-0.0	-0.0	-0.0	-0.0	0.00011728700963207383	0.0	-1.2800238772503007e-32	0.0	0.0	-0.0	-5.945884539396908e-09	-0.0	0.0	0.0	0.0	0.0	-0.0	0.0	-0.0	-1.1263984098043374e-33
cg24528350	0.0	0.0	-8.131375965317983e-33	0.0	-0.0	0.0	0.0	0.0	0.0	-0.0	-0.0	-0.0	-0.0	-0.0	-0.0	0.0	0.0	0.0	-0.0	0.0	0.0	-0.0	0.0	0.0	-0.0	-0.0	0.0	-1.7908859481653313e-31	-1.1497398199570349e-33	0.0	-0.0	0.0	-0.0	-0.0	-0.0	-0.0	0.0	0.0	0.0	0.0	0.0	0.0	0.0	-0.0	0.0	0.0	7.002679373980612e-33	-0.0	-0.0	-0.0	-0.0	0.000530289491281226	0.0	-1.8976174039455804e-31	0.0	0.0	-0.0	0.0002830282693297245	-0.0	0.0	-0.0	0.0	0.0	0.0	0.0	-0.0	-1.8021896781905026e-33
cg02368991	-0.0	0.0	1.1016257366358842e-32	-0.0	-0.0	-0.0	0.0	-0.0	-0.0	-0.0	-0.0	-0.0	-0.0	-0.0	0.0	-0.0	-0.0	-0.0	0.0	-0.0	-0.0	-0.0	-0.0	0.0	-0.0	-0.0	-0.0	-4.580381816751e-31	-3.547880511964248e-32	-0.0	-0.0	0.0	0.0	-0.0	-0.0	-0.0	0.0	-0.0	0.0	0.0	-0.0	-0.0	0.0	0.0	-0.0	-0.0	-1.1539169459811272e-32	0.0	0.0	0.0	0.0	2.88846235333591e-05	0.0	4.489914745641748e-31	-0.0	-0.0	-0.0	0.0	0.0	-0.0	-0.0	0.0	-0.0	-0.0	0.0	0.0	-1.1322605462711635e-32
cg04872298	-0.0	-0.0	2.0367063054851355e-32	0.0	-0.0	-0.0	-0.0	-0.0	-0.0	0.0	-0.0	-0.0	-0.0	-0.0	0.0	0.0	0.0	-0.0	0.0	-0.0	-0.0	0.0	-0.0	-0.0	0.0	0.0	-0.0	-4.626615440059429e-31	-1.6251221410070843e-31	-0.0	0.0	-0.0	-0.0	0.0	-0.0	0.0	0.0	-0.0	-0.0	0.0	-0.0	-0.0	0.0	0.0	-0.0	-0.0	-6.660685785321736e-33	-0.0	-0.0	-0.0	-0.0	-0.0020297596548765175	0.0	-1.8204050991334734e-31	-0.0	-0.0	0.0	-0.00020966067481460228	-0.0	0.0	0.0	0.0	-0.0	-0.0	-0.0	0.0	1.1532421428959244e-32
cg17765159	0.0	0.0	-1.0038142033071072e-32	-0.0	-0.0	-0.0	-0.0	-0.0	0.0	0.0	-0.0	-0.0	-0.0	-0.0	0.0	0.0	-0.0	0.0	-0.0	0.0	0.0	-0.0	-0.0	-0.0	0.0	-0.0	0.0	-1.6771891561182348e-31	1.563129867936179e-32	-0.0	-0.0	0.0	-0.0	-0.0	-0.0	-0.0	-0.0	0.0	-0.0	-0.0	-0.0	-0.0	0.0	0.0	0.0	0.0	-5.9058649731874416e-33	0.0	0.0	0.0	0.0	-0.0012947067934866783	0.0	-4.250807162191981e-31	-0.0	0.0	0.0	-0.0005152285389854193	-0.0	-0.0	-0.0	0.0	0.0	0.0	-0.0	-0.0	-6.538132685669414e-33
ch.5.6287987R	0.0	0.0	-1.3786803816510035e-33	-0.0	-0.0	0.0	-0.0	-0.0	-0.0	-0.0	-0.0	-0.0	-0.0	-0.0	0.0	-0.0	0.0	0.0	-0.0	0.0	-0.0	-0.0	-0.0	-0.0	0.0	-0.0	-0.0	-1.2328054249902547e-31	5.650137411225059e-34	-0.0	0.0	-0.0	-0.0	0.0	0.0	-0.0	-0.0	-0.0	-0.0	-0.0	0.0	0.0	0.0	-0.0	-0.0	-0.0	1.5828539966221562e-32	0.0	-0.0	-0.0	-0.0	0.0012101809476478083	0.0	2.3646089771129796e-32	0.0	-0.0	0.0	-0.0004166126053327719	0.0	0.0	0.0	0.0	0.0	0.0	0.0	0.0	1.4308768732745562e-32
cg11695283	-0.0	-0.0	3.9263238257100864e-33	-0.0	-0.0	-0.0	-0.0	-0.0	-0.0	0.0	0.0	0.0	0.0	-0.0	-0.0	0.0	0.0	0.0	0.0	-0.0	0.0	-0.0	-0.0	-0.0	-0.0	-0.0	-0.0	9.04933645848838e-32	-2.3949879738862734e-32	0.0	-0.0	-0.0	0.0	0.0	-0.0	0.0	-0.0	-0.0	-0.0	-0.0	0.0	0.0	0.0	-0.0	-0.0	0.0	1.0457571751679544e-32	0.0	-0.0	-0.0	-0.0	-0.00025833082257443297	-0.0	-6.114694181666901e-31	0.0	-0.0	0.0	0.00022416187607783906	-0.0	-0.0	-0.0	0.0	-0.0	-0.0	0.0	0.0	-1.483577794341674e-33
cg17769793	0.0	-0.0	-1.9994897827281778e-32	-0.0	0.0	0.0	0.0	0.0	0.0	-0.0	0.0	0.0	0.0	0.0	-0.0	0.0	-0.0	-0.0	-0.0	-0.0	-0.0	0.0	-0.0	-0.0	-0.0	-0.0	0.0	-3.382977241030825e-31	-8.227081364387336e-32	0.0	0.0	-0.0	-0.0	0.0	0.0	-0.0	0.0	-0.0	0.0	0.0	0.0	0.0	-0.0	-0.0	-0.0	-0.0	1.1090347205679934e-32	-0.0	0.0	0.0	0.0	0.0005406743338520723	-0.0	3.717012485989038e-31	0.0	0.0	-0.0	-0.00011785451834142173	0.0	0.0	-0.0	-0.0	-0.0	-0.0	0.0	0.0	2.322535998386091e-33
cg11545173	-0.0	0.0	-4.7496567497706906e-33	-0.0	0.0	-0.0	0.0	0.0	-0.0	-0.0	-0.0	-0.0	-0.0	-0.0	-0.0	-0.0	-0.0	-0.0	-0.0	-0.0	-0.0	-0.0	0.0	0.0	-0.0	0.0	0.0	2.7109060730015774e-32	-1.051413296355568e-31	-0.0	-0.0	0.0	-0.0	-0.0	-0.0	0.0	0.0	0.0	-0.0	-0.0	0.0	0.0	-0.0	0.0	0.0	0.0	-6.977636738366502e-33	0.0	-0.0	-0.0	-0.0	0.0023337446159688246	-0.0	-3.400827421743544e-31	0.0	0.0	0.0	0.0005521650246454234	0.0	-0.0	-0.0	0.0	0.0	-0.0	0.0	0.0	-1.459366238705287e-32
cg06540722	0.0	-0.0	8.719878786994039e-33	0.0	0.0	0.0	0.0	0.0	0.0	0.0	0.0	-0.0	0.0	-0.0	-0.0	0.0	-0.0	-0.0	0.0	0.0	0.0	0.0	-0.0	-0.0	-0.0	0.0	-0.0	-3.1172593437409715e-31	-6.201646606700811e-33	0.0	0.0	0.0	-0.0	-0.0	0.0	-0.0	-0.0	-0.0	-0.0	0.0	0.0	0.0	0.0	0.0	0.0	-0.0	-1.040053404105866e-32	0.0	0.0	0.0	0.0	-0.000618352819978808	0.0	1.1239810259121773e-31	-0.0	-0.0	-0.0	-0.0003467486999590594	-0.0	-0.0	0.0	0.0	-0.0	-0.0	0.0	0.0	3.3602743632515366e-33
cg13175505	0.0	0.0	-1.1951019029749913e-32	-0.0	-0.0	-0.0	-0.0	-0.0	-0.0	-0.0	-0.0	-0.0	-0.0	-0.0	-0.0	0.0	-0.0	0.0	0.0	0.0	0.0	-0.0	0.0	-0.0	-0.0	-0.0	0.0	-6.043423817042948e-31	3.1101629558477426e-31	-0.0	-0.0	0.0	-0.0	-0.0	-0.0	-0.0	0.0	-0.0	0.0	0.0	-0.0	-0.0	-0.0	-0.0	-0.0	0.0	-1.562167406548695e-32	-0.0	-0.0	-0.0	-0.0	0.00040261346699590534	-0.0	3.7266147954484347e-32	-0.0	0.0	-0.0	-8.602434954229188e-05	0.0	0.0	-0.0	-0.0	-0.0	0.0	0.0	0.0	9.832227039010468e-33
cg23434216	-0.0	-0.0	-2.668824453766067e-33	-0.0	-0.0	0.0	-0.0	-0.0	-0.0	-0.0	-0.0	-0.0	-0.0	0.0	-0.0	0.0	-0.0	0.0	-0.0	-0.0	0.0	-0.0	0.0	0.0	-0.0	-0.0	-0.0	-1.1533206243842117e-31	-1.404702248882264e-31	0.0	-0.0	-0.0	-0.0	-0.0	-0.0	-0.0	-0.0	0.0	-0.0	0.0	0.0	0.0	-0.0	0.0	0.0	-0.0	5.27598030426299e-33	-0.0	0.0	0.0	0.0	-0.0	0.0	6.896166036070415e-32	0.0	0.0	-0.0	0.0	0.0	-0.0	0.0	-0.0	0.0	0.0	-0.0	-0.0	-8.77020064685682e-33
cg10941445	0.0	0.0	-2.026506618058734e-33	0.0	0.0	0.0	-0.0	-0.0	0.0	-0.0	-0.0	0.0	0.0	0.0	-0.0	0.0	0.0	0.0	0.0	0.0	0.0	0.0	-0.0	-0.0	0.0	-0.0	0.0	6.158474078354645e-31	-7.545124560420406e-33	0.0	-0.0	0.0	-0.0	-0.0	-0.0	-0.0	-0.0	0.0	0.0	-0.0	0.0	0.0	0.0	0.0	0.0	-0.0	-2.4002409078130846e-32	-0.0	0.0	0.0	0.0	-0.0008654128573213851	0.0	1.0791375930593924e-31	-0.0	0.0	-0.0	-0.0006647351708265516	-0.0	0.0	0.0	0.0	-0.0	0.0	-0.0	-0.0	5.1059807217673216e-33
cg13745678	0.0	-0.0	5.5506515441426975e-33	-0.0	-0.0	-0.0	0.0	0.0	0.0	0.0	0.0	0.0	0.0	0.0	-0.0	0.005539706870658579	-0.0	0.0	-0.0	0.0	0.0	-0.0	0.0	0.0	-0.0	-0.0	0.0	-7.158238866412541e-31	-6.278803400820588e-32	-0.0	0.0	0.0	-0.0	-0.0	0.0	0.0	0.0	0.0	0.0	0.0	-0.0	-0.0	-0.0	0.0	0.0	-0.0	2.4599438799956268e-32	0.0	-0.0	0.0	0.0	0.0	0.0	4.167872848119972e-32	-0.0	-0.0	-0.0	-0.0002689591744112683	-0.0	0.0	-0.0	-0.0	-0.0	0.0	0.0	0.0	6.571441458867165e-34
cg00561322	-0.0	0.0	1.2012974866028795e-33	-0.0	-0.0	-0.0	0.0	-0.0	0.0	-0.0	-0.0	-0.0	-0.0	-0.0	-0.0	0.0	-0.0	0.0	-0.0	0.0	0.0	-0.0	-0.0	-0.0	-0.0	0.0	-0.0	-1.1537376249711009e-30	-7.656622164305743e-32	0.0	-0.0	-0.0	-0.0	0.0	-0.0	0.0	0.0	-0.0	-0.0	-0.0	-0.0	-0.0	-0.0	0.0	0.0	0.0	-1.2592611753455814e-32	0.0	0.0	0.0	0.0	0.0018472069373923513	0.0	-9.095577497424553e-32	0.0	0.0	0.0	0.0002791661454431277	0.0	-0.0	-0.0	-0.0	0.0	0.0	0.0	0.0	3.7430939350798987e-34
cg24931355	0.0	0.0	-3.406967886612684e-34	-0.0	0.0	0.0	-0.0	-0.0	0.0	-0.0	-0.0	-0.0	-0.0	-0.0	-0.0	0.0	0.0	0.0	-0.0	0.0	-0.0	0.0	0.0	0.0	0.0001362105878795064	0.0	-0.0	1.7133553249191433e-31	2.4830579597043903e-32	-0.0	-0.0	-0.0	-0.0	0.0	0.0	-0.0	-0.0	-0.0	0.0	0.0	0.0	0.0	0.0	-0.0	0.0	0.0	-7.262675929551086e-33	-0.0	-0.0	-0.0	-0.0	3.726287751342792e-05	-0.0	1.8447001548439972e-31	-0.0	-0.0	0.0	-0.00020320013652933906	0.0	0.0	-0.0	-0.0	0.0	0.0	0.0	0.0	1.9229689903962238e-32
cg15813594	-0.0	0.0	7.322600437584031e-33	0.0	-0.0	0.0	-0.0	-0.0	-0.0	0.0	-0.0	-0.0	-0.0	0.0	0.0	0.0	-0.0	-0.0	0.0	0.0	0.0	-0.0	0.0	0.0	0.0	-0.0	0.0	3.6718288752989177e-31	-3.339404341582605e-32	0.0	-0.0	0.0	-0.0	-0.0	-0.0	-0.0	-0.0	0.0	0.0	0.0	0.0	0.0	-0.0	0.0	-0.0	-0.0	-1.613271722624985e-32	-0.0	-0.0	0.0	0.0	-0.0013542666456074308	0.0	-4.119058206760863e-32	-0.0	-0.0	-0.0	-0.000597440771428355	-0.0	0.0	-0.0	-0.0	-0.0	-0.0	-0.0	-0.0	-4.792065736713976e-33
cg04093499	0.0	-0.0	-3.477333643007055e-33	-0.0	-0.0	0.0	-0.0	-0.0	0.0	0.0	-0.0	0.0	0.0	0.0	0.0	0.0	-0.0	0.0	-0.0	-0.0	0.0	-0.0	0.0	-0.0	-0.0	-0.0	0.0	2.2103151263399415e-31	-8.334771716925703e-32	0.0	-0.0	0.0	-0.0	-0.0	-0.0	-0.0	0.0	0.0	-0.0	0.0	0.0	0.0	0.0	-0.0	0.0	0.0	1.514980893101945e-33	0.0	0.0	0.0	0.0	0.002108928033675659	0.0	3.029301013450916e-32	0.0	0.0	-0.0	0.0004454624267696671	-0.0	-0.0	-0.0	0.0	0.0	0.0	0.0	-0.0	-2.408579940155612e-35
cg11976141	-0.0	0.0	2.5727189871313627e-34	-0.0	0.0	0.0	-0.0	-0.0	-0.0	-0.0	-0.0	-0.0	-0.0	-0.0	-0.0	-0.0	-0.0	0.0	0.0	-0.0	0.0	-0.0	0.0	0.0	-0.0	-0.0	0.0	-3.5273174517974604e-31	5.14037634109216e-32	0.0	-0.0	-0.0	-0.0	-0.0	-0.0	-0.0	-0.0	-0.0	0.0	-0.0	0.0	0.0	0.0	-0.0	0.0	0.0	1.3929505388455905e-32	-0.0	-0.0	-0.0	-0.0	-0.0006215527579688573	0.0	4.157522200873111e-31	-0.0	0.0	-0.0	0.00018642659578435995	0.0	-0.0	-0.0	0.0	0.0	-0.0	-0.0	-0.0	-1.7517326099207787e-33
cg26340050	-0.0	0.0	6.02812415824929e-34	-0.0	-0.0	0.0	0.0	0.0	0.0	-0.0	-0.0	-0.0	-0.0	-0.0	-0.0	0.0	0.0	-0.0	0.0	-0.0	-0.0	0.0	-0.0	-0.0	0.0	-0.0	-0.0	3.726967814965046e-31	3.97321890970916e-32	-0.0	0.0	-0.0	-0.0	0.0	-0.0	-0.0	0.0	-0.0	0.0	0.0	-0.0	-0.0	0.0	0.0	-0.0	-0.0	-2.3713057685006312e-32	0.0	-0.0	-0.0	-0.0	0.0012502449129605242	0.0	9.418920210488102e-32	0.0	0.0	-0.0	0.0	0.0	-0.0	0.0	0.0	0.0	-0.0	-0.0	0.0	-3.592907315853617e-33
cg06459144	0.0	-0.0	-1.191734830156016e-32	-0.0	-0.0	0.0	-0.0	-0.0	0.0	-0.0	-0.0	-0.0	-0.0	-0.0	-0.0	-0.0	0.0	0.0	0.0	0.0	-0.0	-0.0	0.0	0.0	-0.0	0.0	0.0	1.0662379619154164e-31	1.9868374447517328e-31	-0.0	0.0	-0.0	0.0	0.0	0.0	0.0	0.0	0.0	0.0	0.0	0.0	0.0	0.0	0.0	0.0	0.0	3.3874860563904827e-34	0.0	0.0	0.0	0.0	0.00040524985606905977	0.0	8.372540927848608e-33	0.0	-0.0	0.0	0.0001424839495816803	0.0	-0.0	0.0	0.0	0.0	-0.0	0.0	0.0	5.298234214057476e-33
cg06140900	0.0	0.0	-1.0602583006681455e-32	0.0	0.0	-0.0	-0.0	-0.0	-0.0	0.0	0.0	0.0	0.0	-0.0	0.0	-0.0	0.0	-0.0	0.0	-0.0	0.0	-0.0	0.0	0.0	-0.0	0.0	-0.0	-1.6686235571894355e-31	1.1100849800109194e-32	-0.0	0.0	-0.0	-0.0	0.0	0.0	0.0	0.0	-0.0	-0.0	-0.0	-0.0	-0.0	0.0	0.0	-0.0	0.0	-2.913960922663052e-32	-0.0	0.0	0.0	0.0	-0.0008412630041326733	0.0	1.5897816601605335e-31	-0.0	-0.0	0.0	-0.0	-0.0	-0.0	-0.0	0.0	-0.0	-0.0	0.0	0.0	5.59518024747908e-36
cg13380624	-0.0	-0.0	2.7286832888397427e-33	-0.0	0.0	0.0	-0.0	-0.0	-0.0	-0.0	-0.0	-0.0	-0.0	-0.0	-0.0	0.0	0.0	-0.0	0.0	0.0	0.0	0.0	-0.0	-0.0	0.0	-0.0	-0.0	-1.2679275620511522e-31	-6.968037387417346e-33	0.0	-0.0	-0.0	-0.0	0.0	0.0	-0.0	-0.0	-0.0	-0.0	-0.0	0.0	0.0	0.0	0.0	-0.0	0.0	8.104511731533142e-33	-0.0	0.0	0.0	0.0	-0.0006483745165670103	0.0	-1.3012018557780952e-32	-0.0	0.0	0.0	-0.0001333617162632518	0.0	-0.0	0.0	0.0	0.0	0.0	0.0	0.0	-4.616823790867096e-33
cg02248643	0.0	-0.0	4.023567150422339e-33	0.0	0.0	-0.0	0.0	0.0	0.0	0.0	0.0	0.0	0.0	0.0	-0.0	-0.0	-0.0	-0.0	-0.0	0.0	0.0	0.0	0.0	0.0	-0.0	0.0	0.0	2.9850647168936263e-31	-1.1589018929346915e-31	-0.0	-0.0	0.0	-0.0	0.0	-0.0	0.0	0.0	-0.0	-0.0	-0.0	-0.0	-0.0	-0.0	-0.0	0.0	0.0	-1.3244883380212116e-32	-0.0	0.0	0.0	0.0	0.0008511206431410098	-0.0	-8.383531303987061e-32	-0.0	0.0	0.0	0.00017159498636212225	-0.0	-0.0	-0.0	0.0	-0.0	0.0	0.0	0.0	-2.2494904160379453e-33
cg08437710	0.0	0.0	1.8814848150553233e-32	-0.0	-0.0	-0.0	-0.0	-0.0	-0.0	-0.0	0.0	0.0	0.0	0.0	0.0	-0.0	0.0	0.0	0.0	0.0	0.0	0.0	0.0	0.0	-0.0	0.0	-0.0	9.767175604439426e-32	2.7148793713592282e-33	-0.0	0.0	-0.0	0.0	0.0	0.0	0.0	0.0	-0.0	-0.0	-0.0	-0.0	-0.0	0.0	-0.0	-0.0	0.0	-8.498175525579002e-33	-0.0	0.0	0.0	0.0	3.3958233108880435e-06	0.0	-3.1804294348745854e-31	0.0	-0.0	0.0	-0.00011821783924588707	0.0	0.0	0.0	0.0	-0.0	-0.0	0.0	0.0	-2.8284604134712927e-33
cg05754122	-0.0	-0.0	-1.0671181204039362e-32	0.0	-0.0	-0.0	0.0	0.0	-0.0	-0.0	0.0	0.0	0.0	0.0	0.0	-0.0	0.0	0.0	0.0	-0.0	0.0	-0.0	0.0	0.0	-0.0	-0.0	-0.0	4.150088956953829e-31	2.6955494148962295e-32	0.0	-0.0	-0.0	0.0	-0.0	-0.0	-0.0	-0.0	0.0	-0.0	-0.0	-0.0	-0.0	0.0	-0.0	0.0	0.0	1.922460668704989e-32	0.0	0.0	0.0	0.0	-0.0004415394803405091	0.0	1.7148856928726757e-31	-0.0	0.0	-0.0	-5.911997274675824e-05	0.0	-0.0	-0.0	0.0	-0.0	0.0	-0.0	-0.0	-2.127828888449594e-33
cg08092463	-0.0	0.0	-6.513121060069008e-33	-0.0	-0.0	0.0	0.0	-0.0	-0.0	-0.0	0.0	-0.0	-0.0	0.0	-0.0	0.0	-0.0	0.0	0.0	0.0	0.0	-0.0	0.0	0.0	-0.0	-0.0	0.0	-2.6480348630877817e-31	1.3194078064280828e-32	-0.0	-0.0	0.0	0.0	-0.0	-0.0	-0.0	0.0	0.0	0.0	0.0	0.0	0.0	-0.0	-0.0	0.0	-0.0	1.0482077377373949e-33	-0.0	0.0	0.0	0.0	0.0007191460144492026	0.0	-4.801914809275643e-31	-0.0	0.0	-0.0	-0.0001768050280750016	0.0	0.0	-0.0	-0.0	0.0	0.0	-0.0	-0.0	-3.3479029816464386e-34
cg01995468	0.0	0.0	1.4890018271058553e-32	-0.0	-0.0	-0.0	0.0	0.0	0.0	0.0	0.0	-0.0	0.0	-0.0	-0.0	0.0	0.0	0.0	-0.0	-0.0	-0.0	0.0	-0.0	-0.0	-0.0	0.0	0.0	-2.5454237184408387e-31	-8.070221666745197e-33	-0.0	0.0	-0.0	0.0	-0.0	0.0	0.0	0.0	0.0	0.0	-0.0	0.0	0.0	-0.0	0.0	0.0	0.0	1.9914968897579608e-32	0.0	-0.0	-0.0	-0.0	0.0021139518114687175	0.0	-2.8124099816188014e-32	0.0	0.0	-0.0	0.000670302879738234	-0.0	0.0	0.0	0.0	-0.0	0.0	-0.0	-0.0	1.5351441503534994e-32
cg07621224	-0.0	0.0	-9.318465766054702e-33	-0.0	0.0	-0.0	0.0	0.0	-0.0	-0.0	-0.0	-0.0	-0.0	-0.0	0.0	-0.0	0.0	0.0	0.0	0.0	0.0	0.0	0.0	-0.0	0.0	0.0	0.0	6.622052279863307e-33	2.4767381084963173e-32	0.0	0.0	-0.0	0.0	0.0	-0.0	-0.0	-0.0	0.0	-0.0	-0.0	-0.0	-0.0	-0.0	-0.0	-0.0	0.0	-2.814010243551728e-33	-0.0	-0.0	0.0	0.0	-0.001091816796838727	0.0	-6.217373761190461e-31	0.0	-0.0	-0.0	-8.987654230253673e-05	0.0	-0.0	-0.0	-0.0	0.0	0.0	0.0	0.0	4.176162795400684e-33
cg05317883	-0.0	-0.0	-5.536337220532943e-34	-0.0	0.0	0.0	0.0	0.0	0.0	0.0	-0.0	0.0	0.0	0.0	-0.0	-0.0	0.0	0.0	0.0	0.0	0.0	0.0	0.0	-0.0	-0.0	0.0	-0.0	2.4508628613632935e-31	-2.3159049515628235e-32	-0.0	0.0	-0.0	-0.0	0.0	0.0	0.0	0.0	0.0	0.0	-0.0	0.0	0.0	0.0	-0.0	-0.0	0.0	-4.7272844042225775e-33	-0.0	-0.0	0.0	0.0	0.0005505388079474505	-0.0	-4.956413264113183e-33	-0.0	0.0	0.0	-0.0001926065442517394	0.0	0.0	-0.0	-0.0	0.0	-0.0	0.0	0.0	7.32572292228171e-33
cg27493649	-0.0	0.0	6.241504588741244e-33	-0.0	-0.0	-0.0	0.0	0.0	0.0	0.0	-0.0	-0.0	0.0	-0.0	0.0	0.0	-0.0	0.0	-0.0	0.0	0.0	0.0	-0.0	-0.0	0.0	-0.0	-0.0	-3.6772251695730836e-31	7.469196265733026e-33	-0.0	0.0	-0.0	-0.0	-0.0	0.0	-0.0	-0.0	0.0	0.0	-0.0	-0.0	-0.0	0.0	0.0	0.0	-0.0	6.1284077590326466e-34	0.0	-0.0	0.0	0.0	-0.0020567629457771274	0.0	-2.543504258034964e-31	-0.0	0.0	-0.0	-0.00034930049296697267	-0.0	-0.0	-0.0	0.0	-0.0	-0.0	-0.0	-0.0	-1.2836775796065934e-33
cg09039713	0.0	-0.0	4.7381677547377865e-33	0.0	0.0	-0.0	0.0	0.0	-0.0	0.0	0.0	0.0	0.0	0.0	-0.0	-0.0	0.0	0.0	-0.0	0.0	-0.0	0.0	-0.0	-0.0	-0.0	0.0	-0.0	1.1708959578995575e-31	-1.8475146031031827e-31	0.0	-0.0	0.0	-0.0	0.0	-0.0	0.0	0.0	0.0	-0.0	-0.0	-0.0	-0.0	0.0	-0.0	0.0	0.0	-1.1108285486825229e-32	0.0	-0.0	-0.0	-0.0	0.0016698748164282766	-0.0	-5.711541298908786e-32	0.0	0.0	0.0	-5.712458213186125e-05	-0.0	0.0	0.0	0.0	-0.0	0.0	0.0	0.0	1.0526200664677478e-32
cg08629177	0.0	-0.0	-2.6748449637355144e-33	-0.0	0.0	-0.0	0.0	0.0	0.0	-0.0	0.0	0.0	0.0	0.0	-0.0	-0.0	0.0	-0.0	0.0	-0.0	0.0	-0.0	-0.0	0.0	0.0	0.0	0.0	-2.2217877837558053e-31	2.601344756591248e-32	0.0	0.0	-0.0	-0.0	0.0	0.0	0.0	0.0	-0.0	-0.0	-0.0	0.0	0.0	0.0	-0.0	0.0	0.0	4.078239342444283e-33	0.0	-0.0	-0.0	-0.0	0.0013236011211829536	-0.0	2.5123811684351083e-31	0.0	0.0	0.0	0.0	-0.0	-0.0	-0.0	-0.0	0.0	-0.0	0.0	0.0	7.634379030114901e-33
cg02011576	0.0	-0.0	-3.909289236089834e-33	0.0	-0.0	-0.0	0.0	0.0	-0.0	-0.0	0.0	0.0	0.0	-0.0	-0.0	0.0	0.0	-0.0	-0.0	-0.0	-0.0	-0.0	-0.0	0.0	0.0	0.0	-0.0	-1.9763771735999154e-31	1.9887748760876484e-31	-0.0	0.0	-0.0	0.0	-0.0	0.0	-0.0	-0.0	0.0	0.0	0.0	0.0	0.0	0.0	0.0	0.0	-0.0	-1.8536872880495218e-32	0.0	-0.0	-0.0	-0.0	-0.0005878109064467335	0.0	-3.371199403476859e-31	-0.0	-0.0	-0.0	0.00012041617833523377	0.0	-0.0	0.0	-0.0	-0.0	0.0	-0.0	-0.0	5.8066838699279824e-33
cg03228065	-0.0	-0.0	4.061051326320507e-33	-0.0	0.0	-0.0	0.0	0.0	-0.0	0.0	0.0	0.0	0.0	0.0	0.0	-0.0	0.0	-0.0	0.0	-0.0	0.0	0.0	0.0	0.0	-0.0	-0.0	0.0	-3.524007368021807e-31	1.6203335482996537e-32	0.0	-0.0	0.0	-0.0	-0.0	0.0	-0.0	0.0	-0.0	0.0	0.0	0.0	0.0	-0.0	-0.0	0.0	0.0	1.6949526727416801e-32	-0.0	0.0	-0.0	-0.0	0.0009726797991695393	-0.0	3.544764083981243e-32	-0.0	-0.0	-0.0	0.00017363668897639627	0.0	0.0	-0.0	0.0	-0.0	-0.0	0.0	-0.0	-4.328301719614682e-33
cg20144177	-0.0	0.0	-1.1038791443292477e-32	-0.0	-0.0	0.0	0.0	0.0	0.0	0.0	-0.0	0.0	0.0	-0.0	0.0	0.0	-0.0	-0.0	0.0	-0.0	0.0	-0.0	0.0	0.0	0.0	0.0	0.0	-1.992158659389919e-31	-2.5556576956926445e-32	0.0	0.0	0.0	-0.0	-0.0	-0.0	-0.0	-0.0	0.0	-0.0	-0.0	0.0	0.0	-0.0	-0.0	0.0	0.0	2.4125770296156353e-32	0.0	-0.0	-0.0	-0.0	-0.0010521854565044167	0.0	-2.9891059593335836e-31	-0.0	0.0	-0.0	-0.00024443426207957313	-0.0	-0.0	-0.0	0.0	0.0	0.0	-0.0	-0.0	-8.476001570914233e-34
cg18446140	0.0	0.0	-1.6843130056006488e-33	-0.0	-0.0	-0.0	0.0	-0.0	-0.0	-0.0	-0.0	-0.0	-0.0	-0.0	-0.0	-0.0	-0.0	0.0	-0.0	-0.0	-0.0	-0.0	0.0	0.0	0.0	-0.0	-0.0	-2.886461456644416e-31	1.2851327282619633e-31	-0.0	0.0	-0.0	-0.0	-0.0	-0.0	-0.0	0.0	0.0	-0.0	-0.0	0.0	0.0	0.0	-0.0	0.0	-0.0	1.7768635422032113e-32	0.0	0.0	0.0	0.0	0.0005853805552186376	0.0	4.459435382525869e-31	-0.0	0.0	0.0	0.00011491145101966592	0.0	0.0	-0.0	-0.0	0.0	0.0	-0.0	-0.0	-5.886602486209441e-34
cg16004427	0.0	0.0	-1.3840133324504102e-33	-0.0	0.0	-0.0	-0.0	-0.0	0.0	-0.0	0.0	0.0	0.0	-0.0	0.0	0.0	0.0	0.0	-0.0	0.0	-0.0	0.0	-0.0	-0.0	0.0	0.0	-0.0	-2.5512322557506056e-31	-2.3576992780500905e-33	-0.0	-0.0	0.0	-0.0	0.0	0.0	0.0	-0.0	0.0	-0.0	-0.0	-0.0	-0.0	0.0	0.0	0.0	-0.0	1.3403989067293697e-32	0.0	0.0	0.0	0.0	0.0011656267020558467	0.0	7.88253520044497e-32	-0.0	0.0	0.0	-1.290293884345138e-05	0.0	0.0	0.0	0.0	0.0	0.0	0.0	-0.0	1.424032610292285e-33
cg10701640	-0.0	0.0	-2.124289748989898e-32	0.0	-0.0	-0.0	0.0	-0.0	-0.0	-0.0	-0.0	-0.0	-0.0	-0.0	-0.0	0.0	-0.0	-0.0	-0.0	-0.0	-0.0	-0.0	0.0	0.0	-0.0	-0.0	-0.0	-5.270734563455174e-32	1.5030923927107108e-31	0.0	0.0	-0.0	0.0	0.0	0.0	0.0	-0.0	-0.0	-0.0	-0.0	0.0	0.0	-0.0	-0.0	0.0	-0.0	2.5310387687976715e-32	0.0	-0.0	-0.0	-0.0	0.0012215776590001706	-0.0	-1.6431082289949665e-31	0.0	-0.0	0.0	0.0004171960580873618	-0.0	-0.0	-0.0	-0.0	0.0	0.0	-0.0	0.0	-3.232522431644653e-33
cg22813315	-0.0	0.0	1.4959196246368013e-32	-0.0	0.0	-0.0	-0.0	-0.0	0.0	-0.0	-0.0	-0.0	-0.0	-0.0	0.0	-0.0	-0.0	0.0	0.0	0.0	0.0	0.0	-0.0	-0.0	-0.0	0.0	0.0	-5.056464482743309e-31	1.6622515565576213e-31	-0.0	0.0	-0.0	-0.0	-0.0	-0.0	-0.0	-0.0	0.0	-0.0	-0.0	-0.0	-0.0	-0.0	0.0	-0.0	0.0	1.3856365437847432e-32	0.0	-0.0	0.0	0.0	-0.0011672337291952159	0.0	-2.012684596863163e-31	-0.0	0.0	0.0	-0.00011579727735344044	0.0	-0.0	-0.0	0.0	-0.0	-0.0	0.0	-0.0	3.4958745477322424e-33
cg14205090	-0.0	0.0	-6.234488632393345e-33	-0.0	0.0	0.0	-0.0	-0.0	-0.0	-0.0	0.0	0.0	0.0	0.0	0.0	-0.0	0.0	0.0	0.0	0.0	-0.0	0.0	0.0	0.0	-0.0	0.0	-0.0	9.169348283324051e-32	5.962616301099961e-32	-0.0	0.0	-0.0	0.0	-0.0	-0.0	-0.0	0.0	0.0	0.0	0.0	0.0	0.0	-0.0	-0.0	0.0	-0.0	8.240247647210836e-33	-0.0	0.0	0.0	0.0	-0.000282185737717276	-0.0	-6.419287319761878e-32	-0.0	-0.0	-0.0	-0.0	0.0	0.0	-0.0	-0.0	-0.0	0.0	-0.0	-0.0	6.414524484227532e-33
cg19034558	-0.0	0.0	1.957510840478959e-32	-0.0	0.0	0.0	-0.0	-0.0	0.0	0.0	0.0	0.0	0.0	-0.0	-0.0	0.0	0.0	-0.0	0.0	-0.0	-0.0	0.0	0.0	0.0	0.0	0.0	0.0	1.2815679342743901e-31	7.426101662984831e-33	-0.0	0.0	0.0	-0.0	-0.0	-0.0	0.0	-0.0	0.0	0.0	-0.0	0.0	0.0	0.0	0.0	0.0	-0.0	1.1918091476658238e-34	0.0	0.0	-0.0	-0.0	-3.2519340315584013e-05	0.0	-1.6088666159473837e-31	0.0	0.0	0.0	-8.187726215313785e-05	-0.0	-0.0	0.0	0.0	-0.0	-0.0	-0.0	-0.0	-2.461648789228542e-34
cg18675466	-0.0	0.0	-1.8705085605103686e-36	-0.0	0.0	-0.0	0.0	0.0	0.0	0.0	-0.0	-0.0	0.0	-0.0	0.0	0.0	-0.0	0.0	0.0	0.0	0.0	0.0	0.0	0.0	-0.0	-0.0	0.0	1.654621186932282e-31	-2.8823714367636374e-32	0.0	-0.0	0.0	0.0	-0.0	-0.0	-0.0	0.0	0.0	0.0	-0.0	-0.0	-0.0	-0.0	-0.0	0.0	0.0	5.002859190521307e-33	-0.0	-0.0	-0.0	-0.0	-0.0003766952756533149	0.0	-2.037075203291361e-31	-0.0	0.0	-0.0	-0.00018731393702405203	0.0	0.0	-0.0	0.0	-0.0	0.0	0.0	0.0	4.082577031205772e-33
cg05538811	-0.0	0.0	8.68551914698409e-33	0.0	-0.0	-0.0	-0.0	-0.0	-0.0	-0.0	-0.0	-0.0	-0.0	-0.0	0.0	0.0	-0.0	-0.0	0.0	-0.0	0.0	-0.0	0.0	0.0	-0.0	-0.0	-0.0	2.4084170167669737e-31	1.3665257526854755e-31	0.0	0.0	-0.0	0.0	-0.0	-0.0	-0.0	0.0	-0.0	-0.0	-0.0	0.0	0.0	-0.0	0.0	0.0	0.0	-1.165028136590501e-34	0.0	-0.0	-0.0	-0.0	-0.00022327667221814606	0.0	-7.166639150704289e-32	0.0	-0.0	-0.0	-0.0	-0.0	-0.0	-0.0	0.0	-0.0	0.0	-0.0	-0.0	-1.932113398007638e-34
cg20461533	0.0	0.0	1.0020160398219728e-32	-0.0	0.0	0.0	-0.0	0.0	0.0	-0.0	-0.0	-0.0	0.0	-0.0	-0.0	0.0	-0.0	0.0	0.0	0.0	-0.0	0.0	0.0	0.0	0.0	0.0	0.0	4.349312698643347e-31	-2.8730038374205734e-32	-0.0	0.0	0.0	0.0	0.0	0.0	-0.0	0.0	-0.0	-0.0	0.0	0.0	0.0	-0.0	-0.0	0.0	0.0	-2.4181490367118751e-32	-0.0	-0.0	-0.0	-0.0	-0.00015684761595805528	0.0	-6.447841047370914e-32	-0.0	-0.0	-0.0	0.00010211856632472954	-0.0	0.0	0.0	0.0	-0.0	-0.0	0.0	0.0	3.387277728625433e-33
cg23429981	0.0	-0.0	2.0498496060615222e-33	-0.0	0.0	-0.0	0.0	0.0	0.0	0.0	0.0	0.0	0.0	-0.0	-0.0	-0.0	0.0	0.0	0.0	0.0	0.0	0.0	-0.0	0.0	-0.0	0.0	-0.0	-2.078624635443182e-31	-1.1352063153202634e-31	-0.0	0.0	0.0	-0.0	0.0	-0.0	0.0	0.0	-0.0	-0.0	0.0	-0.0	-0.0	-0.0	0.0	-0.0	0.0	1.4461066386519576e-32	-0.0	0.0	0.0	0.0	0.0016210857866513974	0.0	2.032616834455044e-31	0.0	0.0	-0.0	-4.456868402001293e-05	0.0	0.0	0.0	0.0	-0.0	-0.0	0.0	0.0	9.584619830987364e-34
cg17654470	0.0	0.0	-1.3591488770023253e-32	0.0	-0.0	0.0	-0.0	-0.0	0.0	-0.0	0.0	0.0	0.0	-0.0	0.0	0.0	-0.0	0.0	0.0	0.0	0.0	-0.0	0.0	0.0	0.0	0.0	-0.0	-2.0176200574799107e-31	1.705867496240935e-31	0.0	0.0	-0.0	-0.0	-0.0	0.0	0.0	-0.0	0.0	0.0	-0.0	0.0	0.0	0.0	0.0	0.0	-0.0	-1.0747199847266769e-34	-0.0	-0.0	-0.0	-0.0	-0.0013466032403567285	0.0	-5.245941372823319e-32	-0.0	-0.0	-0.0	-0.0003800840800128717	0.0	0.0	0.0	0.0	0.0	0.0	-0.0	0.0	4.899805580288062e-33
cg20817131	-0.0	0.0	-7.132898708804835e-33	0.0	0.0	0.0	0.0	0.0	0.0	-0.0	0.0	-0.0	-0.0	0.0	0.0	0.0	0.0	0.0	0.0	0.0	0.0	-0.0	0.0	0.0	0.0	0.0	0.0	4.415226705864717e-31	-1.1962107286587033e-31	-0.0	0.0	0.0	-0.0	-0.0	-0.0	-0.0	-0.0	0.0	-0.0	-0.0	0.0	0.0	-0.0	0.0	0.0	-0.0	7.4205808123153325e-34	0.0	-0.0	0.0	0.0	-0.00015753036954056361	0.0	-6.290919470027135e-32	-0.0	0.0	0.0	-0.00033742265925058493	0.0	0.0	-0.0	0.0	0.0	-0.0	0.0	0.0	-1.4339436456987933e-33
cg26997007	0.0	-0.0	-6.567087469897259e-33	0.0	0.0	0.0	0.0	0.0	-0.0	0.0	0.0	0.0	0.0	0.0	-0.0	-0.0	-0.0	0.0	-0.0	0.0	-0.0	0.0	-0.0	-0.0	-0.0	-0.0	-0.0	5.295882995091004e-31	-1.2199997496493675e-31	0.0	-0.0	0.0	0.0	0.0	-0.0	-0.0	0.0	-0.0	0.0	-0.0	0.0	0.0	0.0	0.0	0.0	-0.0	-3.869679475473588e-33	-0.0	-0.0	0.0	0.0	-1.3287324546325237e-05	-0.0	-1.7673445303104069e-31	-0.0	-0.0	-0.0	-0.0005959871878421242	-0.0	0.0	0.0	-0.0	-0.0	-0.0	-0.0	0.0	-8.630268609508056e-33
cg12234042	0.0	0.0	7.068770710534243e-33	-0.0	-0.0	0.0	-0.0	-0.0	-0.0	-0.0	-0.0	0.0	0.0	0.0	0.0	-0.0	0.0	0.0	0.0	-0.0	0.0	-0.0	0.0	0.0	0.0	0.0	0.0	-1.6400089289234395e-31	-8.666702962168824e-33	-0.0	-0.0	0.0	0.0	-0.0	-0.0	-0.0	0.0	0.0	0.0	0.0	-0.0	-0.0	-0.0	-0.0	0.0	0.0	3.1541203247207176e-33	-0.0	0.0	0.0	0.0	-0.0005058194086069713	0.0	3.16852765237843e-31	-0.0	-0.0	-0.0	-0.0	0.0	0.0	0.0	0.0	-0.0	0.0	-0.0	-0.0	7.778060177039068e-33
cg16949251	0.0	0.0	2.009090414370264e-32	-0.0	-0.0	-0.0	-0.0	-0.0	-0.0	-0.0	-0.0	-0.0	-0.0	-0.0	0.0	-0.0	0.0	-0.0	0.0	-0.0	0.0	-0.0	0.0	0.0	0.0	-0.0	-0.0	-9.922004784257864e-32	1.2318814524921823e-31	-0.0	0.0	-0.0	-0.0	-0.0	-0.0	-0.0	-0.0	0.0	0.0	0.0	0.0	0.0	-0.0	-0.0	0.0	0.0	-1.7997087983945394e-32	0.0	0.0	0.0	0.0	0.0004969167059149291	0.0	-9.823199200943671e-32	0.0	0.0	0.0	-0.0	-0.0	0.0	-0.0	0.0	0.0	-0.0	-0.0	-0.0	-1.3900483550241635e-32
cg18816122	0.0	0.0	-2.493504350388967e-32	-0.0	0.0	-0.0	-0.0	0.0	0.0	-0.0	-0.0	0.0	-0.0	0.0	0.0	-0.0	0.0	-0.0	0.0	0.0	0.0	0.0	-0.0	-0.0	0.0	0.0	-0.0	-2.9032013612250424e-31	2.4252741961654338e-31	-0.0	-0.0	-0.0	-0.0	-0.0	-0.0	-0.0	0.0	-0.0	-0.0	-0.0	-0.0	-0.0	0.0	-0.0	0.0	0.0	1.1473100394156311e-32	0.0	0.0	0.0	0.0	-0.0010221394432591373	-0.0	-3.3522935362667926e-32	0.0	0.0	-0.0	-0.0	-0.0	-0.0	0.0	-0.0	0.0	-0.0	0.0	0.0	7.107781270252013e-33
cg13047816	0.0	-0.0	-7.62622873976174e-33	-0.0	0.0	0.0	-0.0	-0.0	0.0	-0.0	-0.0	-0.0	0.0	-0.0	-0.0	0.0	0.0	0.0	-0.0	0.0	-0.0	0.0	-0.0	-0.0	-0.0	-0.0	-0.0	9.82807337297947e-33	3.4829829008925116e-31	-0.0	0.0	-0.0	0.0	0.0	0.0	0.0	-0.0	-0.0	0.0	-0.0	-0.0	-0.0	0.0	0.0	0.0	-0.0	-4.4330586660532156e-33	0.0	0.0	0.0	0.0	-0.0013614159095076492	0.0	-9.730420433782845e-33	-0.0	-0.0	0.0	-0.0007235503025806707	-0.0	0.0	-0.0	-0.0	-0.0	-0.0	0.0	-0.0	5.671550860114964e-33
cg24066916	0.0	-0.0	-8.224422853857236e-33	0.0	-0.0	-0.0	0.0	0.0	0.0	0.0	-0.0	0.0	0.0	0.0	-0.0	-0.0	0.0	-0.0	0.0	-0.0	-0.0	-0.0	-0.0	-0.0	0.0	0.0	-0.0	-5.275421449010019e-34	-2.0146976714602308e-31	-0.0	-0.0	0.0	-0.0	-0.0	0.0	-0.0	0.0	-0.0	0.0	-0.0	0.0	0.0	-0.0	-0.0	0.0	0.0	-1.5333647645524017e-32	0.0	-0.0	-0.0	-0.0	0.0003419299151419574	0.0	3.9395637147823584e-31	-0.0	0.0	0.0	0.0	0.0	-0.0	-0.0	-0.0	-0.0	-0.0	-0.0	0.0	1.4262847661963012e-33
cg22164543	-0.0	-0.0	-1.0190237955273662e-32	0.0	0.0	0.0	-0.0	-0.0	0.0	0.0	0.0	0.0	-0.0	0.0	0.0	-0.0	-0.0	0.0	0.0	0.0	0.0	-0.0	-0.0	-0.0	-0.0	-0.0	0.0	7.870537507026618e-32	1.7848740645701614e-31	0.0	-0.0	0.0	-0.0	-0.0	-0.0	-0.0	-0.0	0.0	0.0	0.0	-0.0	-0.0	-0.0	-0.0	-0.0	0.0	-5.363944829320714e-35	-0.0	-0.0	0.0	0.0	0.0	-0.0	2.521902255803274e-32	0.0	-0.0	-0.0	-0.00039974176183613027	0.0	0.0	0.0	-0.0	-0.0	0.0	-0.0	-0.0	-5.3795527321823734e-33
cg17417049	-0.0	-0.0	2.9954917153967068e-33	0.0	0.0	0.0	-0.0	0.0	-0.0	-0.0	0.0	0.0	0.0	-0.0	0.0	0.0	-0.0	0.0	-0.0	-0.0	-0.0	0.0	-0.0	0.0	0.0	-0.0	-0.0	-5.768176215110979e-31	-3.095826613194212e-31	0.0	0.0	0.0	-0.0	-0.0	0.0	0.0	-0.0	0.0	0.0	-0.0	0.0	0.0	0.0	0.0	0.0	-0.0	5.712119053429434e-33	0.0	-0.0	-0.0	-0.0	-0.00012496735367013815	0.0	-1.0256946911231858e-31	-0.0	-0.0	-0.0	-0.00030716512388090367	0.0	-0.0	0.0	0.0	-0.0	0.0	-0.0	0.0	4.712217016301475e-33
cg16001913	-0.0	0.0	4.6826937849863024e-33	0.0	-0.0	-0.0	-0.0	-0.0	-0.0	0.0	-0.0	0.0	0.0	-0.0	0.0	0.0	-0.0	0.0	0.0	-0.0	0.0	-0.0	-0.0	0.0	-0.0	0.0	0.0	2.2504687217185052e-31	-1.6148732207462303e-31	-0.0	0.0	0.0	-0.0	-0.0	-0.0	-0.0	0.0	0.0	0.0	-0.0	0.0	0.0	0.0	-0.0	0.0	0.0	-3.2815115639800684e-33	0.0	-0.0	-0.0	-0.0	0.00038565635746216757	0.0	-2.2628655404677335e-31	0.0	0.0	0.0	-0.00020253374828293311	0.0	-0.0	-0.0	0.0	-0.0	0.0	0.0	-0.0	-5.2500139650308404e-33
cg20340346	-0.0	0.0	-5.093794575470304e-33	-0.0	0.0	0.0	0.0	-0.0	0.0	-0.0	-0.0	0.0	0.0	0.0	0.0	-0.0	0.0	-0.0	-0.0	-0.0	0.0	-0.0	0.0	-0.0	-0.0	0.0	-0.0	2.9986150223673623e-31	1.4078982060507012e-31	0.0	0.0	-0.0	-0.0	-0.0	0.0	0.0	0.0	0.0	0.0	0.0	0.0	0.0	0.0	0.0	-0.0	0.0	-6.965222644601729e-33	-0.0	-0.0	0.0	0.0	0.0012111425533064273	0.0	-3.2042111182354564e-31	0.0	0.0	0.0	0.0	-0.0	2.9648652309985566e-06	0.0	0.0	-0.0	-0.0	-0.0	0.0	4.085435549988693e-33
cg04661636	0.0	-0.0	-1.6028202532004578e-33	-0.0	0.0	-0.0	0.0	0.0	-0.0	0.0	0.0	0.0	0.0	0.0	0.0	-0.0	-0.0	-0.0	-0.0	0.0	-0.0	0.0	-0.0	0.0	0.0	-0.0	-0.0	-2.4530628003469385e-31	-1.221677267820764e-31	0.0	-0.0	-0.0	-0.0	-0.0	-0.0	-0.0	0.0	-0.0	0.0	0.0	0.0	0.0	-0.0	-0.0	0.0	-0.0	-1.0871252584089102e-32	-0.0	0.0	-0.0	-0.0	0.0011537935180613893	-0.0	5.6347631291353295e-31	0.0	0.0	-0.0	0.0003756760845324231	0.0	-0.0	-0.0	-0.0	-0.0	-0.0	-0.0	-0.0	-3.265792575722079e-33
cg14275504	0.0	-0.0	1.635849993767676e-32	0.0	0.0	0.0	-0.0	0.0	-0.0	-0.0	-0.0	-0.0	0.0	-0.0	-0.0	-0.0	0.0	-0.0	-0.0	0.0	-0.0	0.0	-0.0	-0.0	-0.0	0.0	-0.0	-7.19005011485898e-31	1.3784722736350402e-31	0.0	0.0	-0.0	0.0	0.0	0.0	0.0	0.0	-0.0	-0.0	-0.0	0.0	0.0	-0.0	0.0	0.0	0.0	-1.5752479150706354e-32	0.0	0.0	0.0	0.0	0.0002984690239809102	0.0	-1.4404157036120915e-31	0.0	0.0	0.0	0.00030130258153105474	-0.0	-0.0	0.0	0.0	-0.0	-0.0	0.0	-0.0	-2.2687939013260476e-34
cg23393242	0.0	-0.0	-9.330179390166105e-33	-0.0	-0.0	-0.0	0.0	0.0	-0.0	-0.0	-0.0	-0.0	-0.0	-0.0	-0.0	0.0	0.0	0.0	0.0	-0.0	0.0	-0.0	0.0	0.0	0.0	0.0	0.0	-1.5533576598343795e-31	3.153989162626181e-32	-0.0	-0.0	0.0	-0.0	0.0	-0.0	-0.0	-0.0	-0.0	-0.0	0.0	-0.0	-0.0	0.0	-0.0	0.0	0.0	-1.2014242790292078e-33	0.0	-0.0	-0.0	-0.0	0.0006555275590888563	0.0	1.0665036729712178e-31	-0.0	-0.0	0.0	2.256338370853788e-05	-0.0	-0.0	0.0	0.0	0.0	0.0	0.0	-0.0	-3.772071963757178e-33
cg02079576	-0.0	-0.0	9.927269898477062e-33	-0.0	0.0	0.0	-0.0	-0.0	0.0	-0.0	-0.0	-0.0	-0.0	-0.0	-0.0	-0.0	-0.0	0.0	0.0	0.0	0.0	0.0	-0.0	-0.0	-0.0	0.0	-0.0	-2.04817482307128e-33	1.598703227660863e-31	0.0	0.0	-0.0	-0.0	-0.0	-0.0	-0.0	0.0	-0.0	-0.0	-0.0	-0.0	-0.0	0.0	0.0	-0.0	0.0	-3.212763074293938e-32	-0.0	0.0	-0.0	-0.0	-0.001553570337981349	0.0	-2.2752202039809982e-31	0.0	0.0	-0.0	-0.00021812828767438127	0.0	0.0	0.0	0.0	-0.0	-0.0	0.0	0.0	3.40523023026075e-33
cg04313756	0.0	0.0	-4.354173282145078e-33	-0.0	0.0	-0.0	0.0	0.0	-0.0	-0.0	0.0	-0.0	-0.0	-0.0	-0.0	0.0	-0.0	0.0	0.0	0.0	-0.0	0.0	-0.0	-0.0	0.0	0.0	0.0	-1.1403349415492135e-31	-8.565002459966558e-32	-0.0	0.0	-0.0	0.0	-0.0	0.0	-0.0	-0.0	0.0	0.0	0.0	0.0	0.0	-0.0	0.0	0.0	-0.0	8.536553636497328e-33	0.0	-0.0	-0.0	-0.0	-0.0	0.0	6.251322302008989e-31	-0.0	-0.0	0.0	0.0	0.0	0.0	0.0	-0.0	0.0	-0.0	-0.0	-0.0	6.442782247552886e-33
cg06623918	-0.0	0.0	-4.7797594029595936e-33	0.0	-0.0	-0.0	0.0	0.0	0.0	-0.0	-0.0	-0.0	-0.0	-0.0	0.0	-0.0	0.0	0.0	-0.0	0.0	0.0	0.0	-0.0	-0.0	-0.0	-0.0	0.0	1.0243366692188258e-31	-5.215848317036e-33	-0.0	-0.0	0.0	0.0	0.0	0.0	-0.0	0.0	-0.0	-0.0	0.0	-0.0	-0.0	0.0	-0.0	0.0	0.0	3.9923850517261385e-33	-0.0	0.0	0.0	0.0	9.193265546716533e-05	-0.0	-1.275635797673919e-31	0.0	0.0	0.0	-0.00022268605167783274	-0.0	0.0	0.0	0.0	-0.0	0.0	0.0	-0.0	3.955964013758969e-33
cg19610633	-0.0	0.0	3.0034674125393497e-34	-0.0	0.0	0.0	0.0	0.0	0.0	-0.0	0.0	0.0	0.0	-0.0	-0.0	0.0	-0.0	-0.0	0.0	-0.0	0.0	0.0	-0.0	-0.0	0.0	0.0	-0.0	3.8024576642403216e-31	-3.432931760968071e-32	0.0	-0.0	-0.0	0.0	0.0	0.0	-0.0	-0.0	0.0	0.0	-0.0	0.0	0.0	0.0	0.0	-0.0	-0.0	6.377396901229008e-34	0.0	-0.0	-0.0	-0.0	0.00014012361593727175	-0.0	-2.4158076320524318e-33	0.0	0.0	0.0	-0.0	-0.0	0.0	0.0	0.0	0.0	-0.0	-0.0	-0.0	-4.399298598649882e-33
cg27489997	0.0	0.0	1.0251010481949972e-33	0.0	-0.0	0.0	-0.0	-0.0	-0.0	0.0	0.0	0.0	0.0	0.0	0.0	-0.0	0.0	-0.0	-0.0	0.0	0.0	-0.0	0.0	0.0	0.0	-0.0	-0.0	1.5804314942090801e-31	2.8218732337257146e-32	-0.0	-0.0	0.0	0.0	-0.0	-0.0	-0.0	-0.0	-0.0	0.0	-0.0	0.0	0.0	-0.0	0.0	0.0	-0.0	4.868522788367452e-33	0.0	0.0	0.0	0.0	-0.001241492914213982	0.0	-2.741726447761014e-31	-0.0	-0.0	-0.0	-0.00011248732968577328	-0.0	-0.0	-0.0	-0.0	0.0	0.0	-0.0	0.0	-2.294359050388253e-33
cg01446894	-0.0	0.0	-5.026406860245815e-33	0.0	-0.0	-0.0	-0.0	-0.0	-0.0	0.0	0.0	-0.0	0.0	0.0	0.0	-0.0	-0.0	0.0	-0.0	-0.0	0.0	-0.0	0.0	0.0	-0.0	0.0	0.0	-4.62545166711125e-31	2.504755178232769e-32	0.0	0.0	-0.0	-0.0	-0.0	-0.0	-0.0	-0.0	0.0	0.0	-0.0	0.0	0.0	0.0	0.0	-0.0	-0.0	1.2685145708038544e-32	0.0	-0.0	-0.0	-0.0	0.00069085857406094	-0.0	-2.195644972649162e-31	0.0	-0.0	-0.0	0.00034949031992821764	0.0	0.0	-0.0	0.0	0.0	-0.0	-0.0	-0.0	1.1236602200493353e-34
cg06943385	0.0	0.0	-1.3392407022039034e-33	0.0	-0.0	-0.0	-0.0	-0.0	-0.0	-0.0	0.0	-0.0	-0.0	0.0	0.0	0.0	0.0	0.0	0.0	-0.0	0.0	-0.0	0.0	0.0	0.0	-0.0	0.0	2.5292578127929107e-31	-3.0050187949866977e-31	-0.0	0.0	-0.0	-0.0	-0.0	-0.0	-0.0	0.0	0.0	0.0	0.0	0.0	0.0	-0.0	0.0	-0.0	0.0	1.823607591182121e-33	-0.0	-0.0	0.0	0.0	-0.0	-0.0	1.680825772311364e-31	0.0	0.0	0.0	-6.45313056619955e-05	0.0	0.0	-0.0	0.0	-0.0	-0.0	-0.0	-0.0	2.0066262957488915e-33
cg20682146	-0.0	0.0	9.746060109494777e-33	0.0	0.0	0.0	-0.0	-0.0	0.0	-0.0	-0.0	0.0	-0.0	-0.0	0.0	0.0	0.0	-0.0	-0.0	-0.0	0.0	0.0	0.0	-0.0	-0.0	0.0	0.0	-2.654354712332549e-31	-4.768377252397432e-32	-0.0	0.0	0.0	-0.0	0.0	0.0	0.0	0.0	0.0	0.0	-0.0	0.0	0.0	0.0	0.0	-0.0	0.0	2.9705899951783982e-33	0.0	-0.0	-0.0	-0.0	0.0005508177901768256	-0.0	2.009623890891343e-31	0.0	0.0	0.0	7.444702992884879e-05	-0.0	-0.0	-0.0	0.0	0.0	0.0	0.0	-0.0	3.327010007303877e-33
cg21063192	0.0	0.0	2.0999643753300388e-32	-0.0	0.0	-0.0	-0.0	-0.0	-0.0	0.0	-0.0	0.0	0.0	-0.0	-0.0	0.0	-0.0	0.0	0.0	-0.0	-0.0	0.0	-0.0	-0.0	0.0	0.0	-0.0	4.418616956665402e-31	9.834887224339893e-32	-0.0	0.0	-0.0	-0.0	-0.0	-0.0	-0.0	0.0	0.0	-0.0	-0.0	0.0	0.0	-0.0	-0.0	0.0	0.0	-4.33917799619723e-33	0.0	-0.0	0.0	0.0	0.00010341852691068708	-0.0	4.3063797840401937e-32	0.0	0.0	-0.0	-0.0	-0.0	0.0	0.0	0.0	-0.0	0.0	0.0	0.0	-1.218690480548885e-33
cg03732535	-0.0	0.0	2.331152701282779e-32	0.0	0.0	0.0	-0.0	-0.0	-0.0	-0.0	0.0	-0.0	-0.0	-0.0	-0.0	-0.0	-0.0	-0.0	-0.0	-0.0	-0.0	0.0	0.0	0.0	0.0	0.0	-0.0	-6.917374744390579e-31	-3.031578391765481e-32	-0.0	0.0	-0.0	0.0	0.0	0.0	-0.0	0.0	0.0	0.0	0.0	0.0	0.0	-0.0	0.0	0.0	-0.0	-1.2758817231135457e-32	0.0	-0.0	-0.0	-0.0	0.0001908055811455202	0.0	1.411836974582535e-31	-0.0	0.0	0.0	0.00016216904200423344	0.0	-0.0	0.0	0.0	0.0	0.0	-0.0	-0.0	-7.509044918728034e-33
cg19116804	-0.0	0.0	-1.1012156256836976e-32	-0.0	-0.0	-0.0	0.0	0.0	-0.0	0.0	0.0	-0.0	-0.0	-0.0	-0.0	-0.0	-0.0	-0.0	-0.0	0.0	0.0	-0.0	0.0	-0.0	-0.0	-0.0	0.0	-6.7257825933046375e-31	-1.7148755167922045e-32	0.0	0.0	0.0	-0.0	-0.0	-0.0	-0.0	-0.0	0.0	0.0	0.0	0.0	0.0	-0.0	-0.0	-0.0	-0.0	1.9611527773227872e-32	-0.0	-0.0	-0.0	-0.0	9.117515663899718e-06	-0.0	-3.4000886789446338e-31	0.0	-0.0	-0.0	-0.0005519997839992586	0.0	0.0	-0.0	-0.0	-0.0	-0.0	-0.0	0.0	-1.1228972599652415e-32
cg02420724	0.0	0.0	3.468297805629496e-33	0.0	0.0	0.0	0.0	0.0	0.0	0.0	0.0	0.0	0.0	-0.0	-0.0	0.0	-0.0	0.0	-0.0	-0.0	-0.0	0.0	0.0	0.0	0.0	0.0	0.0	-1.3882531596596102e-31	-7.599811209794258e-32	-0.0	0.0	0.0	-0.0	0.0	-0.0	0.0	0.0	-0.0	-0.0	0.0	-0.0	-0.0	0.0	0.0	0.0	-0.0	2.218675104455905e-33	0.0	-0.0	0.0	0.0	0.00010555051408640634	0.0	2.338662283150848e-31	0.0	0.0	0.0	0.0	-0.0	0.0	0.0	0.0	-0.0	0.0	-0.0	0.0	-8.930649886496867e-33
cg08525107	-0.0	0.0	-5.5279235459035904e-33	-0.0	0.0	0.0	-0.0	-0.0	-0.0	-0.0	-0.0	-0.0	-0.0	-0.0	-0.0	0.0	-0.0	0.0	0.0	-0.0	0.0	0.0	0.0	0.0	0.0	0.0	0.0	4.475606929002539e-31	1.3669460144071477e-31	0.0	0.0	-0.0	-0.0	-0.0	-0.0	-0.0	0.0	0.0	0.0	-0.0	0.0	0.0	-0.0	0.0	0.0	0.0	1.2683843014859158e-32	-0.0	-0.0	-0.0	-0.0	-0.0031226638773198664	-0.0	-3.876299660430491e-31	-0.0	-0.0	-0.0	-0.0009211333130074911	-0.0	0.0	-0.0	-0.0	-0.0	0.0	-0.0	-0.0	7.66464063152598e-33
cg09219721	0.0	0.0	1.1156442542037319e-33	-0.0	-0.0	-0.0	-0.0	-0.0	0.0	-0.0	-0.0	-0.0	-0.0	-0.0	-0.0	0.0	-0.0	-0.0	-0.0	-0.0	0.0	-0.0	-0.0	-0.0	-0.0	-0.0	-0.0	6.025149183166161e-31	-2.335427443103832e-31	-0.0	-0.0	0.0	-0.0	0.0	0.0	-0.0	-0.0	-0.0	-0.0	0.0	0.0	0.0	-0.0	-0.0	-0.0	-0.0	2.3278514044417962e-33	0.0	0.0	0.0	0.0	0.0006553182719018556	-0.0	2.9711019918419346e-32	-0.0	-0.0	0.0	0.0005522876429437079	-0.0	0.0	-0.0	0.0	0.0	0.0	0.0	-0.0	-1.6852025070171645e-32
cg11131576	0.0	-0.0	-2.9615360942333487e-34	0.0	0.0	0.0	0.0	-0.0	0.0	-0.0	-0.0	-0.0	-0.0	-0.0	0.0	-0.0	-0.0	-0.0	0.0	-0.0	-0.0	-0.0	-0.0	-0.0	-0.0	0.0	-0.0	-9.011772223169889e-32	-2.1348511924812637e-31	-0.0	0.0	0.0	0.0	-0.0	-0.0	-0.0	0.0	-0.0	-0.0	0.0	0.0	0.0	0.0	0.0	-0.0	-0.0	1.8942662360081436e-32	0.0	0.0	0.0	0.0	-0.0006783340762343997	0.0	-5.473411705719305e-32	-0.0	0.0	0.0	-0.0002259624738419398	0.0	0.0	0.0	0.0	-0.0	-0.0	-0.0	0.0	-5.790335635681246e-33
cg17517534	0.0	0.0	-1.2033388044201662e-32	0.0	-0.0	-0.0	0.0	0.0	-0.0	0.0	-0.0	0.0	0.0	0.0	0.0	0.0	-0.0	0.0	0.0	0.0	0.0	-0.0	0.0	0.0	0.0	0.0	0.0	6.8110880224514335e-31	1.5421583595915376e-31	-0.0	-0.0	0.0	0.0	-0.0	-0.0	-0.0	0.0	0.0	-0.0	-0.0	-0.0	-0.0	-0.0	-0.0	0.0	0.0	-1.2033537476631934e-32	-0.0	0.0	0.0	0.0	-0.0	0.0	3.1218666808410474e-31	-0.0	0.0	-0.0	-0.00029779111149206644	-0.0	0.0	-0.0	-0.0	-0.0	0.0	0.0	0.0	3.9833348658297164e-33
cg23912067	-0.0	-0.0	-2.7081498194427084e-33	0.0	0.0	0.0	-0.0	-0.0	-0.0	-0.0	0.0	0.0	0.0	-0.0	-0.0	-0.0	-0.0	0.0	-0.0	0.0	-0.0	0.0	-0.0	-0.0	-0.0	-0.0	-0.0	-6.375803771600462e-31	-8.337590019130919e-32	0.0	-0.0	-0.0	0.0	-0.0	0.0	-0.0	0.0	0.0	0.0	0.0	-0.0	-0.0	-0.0	0.0	0.0	0.0	-2.2982426055073095e-32	0.0	-0.0	-0.0	-0.0	-0.0018832210645081421	0.0	-1.7333621931458888e-31	-0.0	0.0	-0.0	-0.00012470294298689376	0.0	-0.0	-0.0	0.0	0.0	0.0	-0.0	-0.0	3.7270522952405894e-34
cg23821812	0.0	-0.0	9.31335437418595e-33	0.0	0.0	0.0	-0.0	-0.0	0.0	0.0	0.0	0.0	0.0	-0.0	-0.0	-0.0	-0.0	-0.0	0.0	0.0	-0.0	0.0	0.0	0.0	-0.0	0.0	0.0	-3.426133066824073e-31	-1.2147858669694987e-32	0.0	0.0	0.0	0.0	0.0	-0.0	0.0	0.0	0.0	-0.0	-0.0	-0.0	-0.0	0.0	-0.0	-0.0	0.0	2.304060370294656e-33	0.0	-0.0	0.0	0.0	0.0018591526438698739	0.0	-2.708323524367704e-32	0.0	0.0	-0.0	0.0005221114803056188	0.0	-0.0	0.0	0.0	0.0	-0.0	0.0	0.0	-3.1029229582507486e-33
cg12241963	0.0	0.0	-4.002817689182661e-33	0.0	0.0	-0.0	-0.0	-0.0	-0.0	-0.0	0.0	-0.0	-0.0	-0.0	-0.0	-0.0	0.0	-0.0	-0.0	0.0	-0.0	0.0	0.0	0.0	-0.0	-0.0	-0.0	-4.1811870012559686e-31	6.227751368734625e-32	-0.0	0.0	0.0	-0.0	0.0	0.0	0.0	-0.0	-0.0	-0.0	0.0	-0.0	-0.0	0.0	0.0	-0.0	-0.0	5.4056834286646054e-34	-0.0	-0.0	-0.0	-0.0	0.00015931029759455736	-0.0	3.488642165825326e-31	0.0	0.0	0.0	0.0002007240107322556	0.0	0.0	0.0	0.0	0.0	-0.0	0.0	0.0	-7.2215836861988e-33
cg16915985	0.0	0.0	2.1690216403695057e-33	-0.0	0.0	0.0	-0.0	0.0	-0.0	-0.0	0.0	0.0	0.0	-0.0	0.0	-0.0	0.0	-0.0	0.0	-0.0	0.0	0.0	-0.0	0.0	0.0	-0.0	-0.0	-4.514471925320058e-31	1.124796791873101e-32	0.0	-0.0	0.0	0.0	-0.0	-0.0	-0.0	-0.0	-0.0	-0.0	-0.0	0.0	0.0	0.0	-0.0	-0.0	0.0	1.1328847690913752e-33	0.0	-0.0	-0.0	-0.0	0.00024111499368416957	0.0	7.367413059379785e-32	0.0	-0.0	-0.0	0.0	0.0	-0.0	0.0	0.0	-0.0	-0.0	-0.0	0.0	-1.959878740221245e-34
cg04103476	0.0	0.0	4.4716542524208644e-33	-0.0	0.0	0.0	-0.0	-0.0	0.0	-0.0	-0.0	-0.0	-0.0	-0.0	0.0	0.0	0.0	0.0	-0.0	0.0	0.0	0.0	-0.0	-0.0	0.0	0.0	0.0	-5.363001124048713e-31	-7.784454643350981e-32	-0.0	-0.0	0.0	-0.0	-0.0	-0.0	-0.0	-0.0	0.0	0.0	-0.0	0.0	0.0	0.0	0.0	-0.0	0.0	-1.5846970938047842e-32	0.0	-0.0	-0.0	-0.0	-0.0002119628454666715	0.0	3.804667394511695e-31	0.0	0.0	-0.0	-4.997242382032733e-05	0.0	-0.0	0.0	0.0	0.0	-0.0	0.0	0.0	6.354712259052663e-33
cg13967029	-0.0	0.0	-1.1851105466769978e-32	-0.0	0.0	-0.0	0.0	0.0	-0.0	-0.0	-0.0	0.0	0.0	-0.0	-0.0	0.0	-0.0	-0.0	-0.0	0.0	-0.0	-0.0	-0.0	0.0	-0.0	-0.0	0.0	-2.1054996476046293e-31	-5.886858020814525e-32	0.0	-0.0	0.0	0.0	0.0	-0.0	-0.0	-0.0	-0.0	-0.0	-0.0	0.0	0.0	-0.0	-0.0	0.0	-0.0	-8.16331995526022e-33	0.0	-0.0	-0.0	-0.0	-0.0003194763777755442	-0.0	-1.4360391805220387e-31	-0.0	0.0	-0.0	-0.0006324061497840012	0.0	0.0	-0.0	-0.0	-0.0	0.0	0.0	-0.0	1.3094664484531157e-33
cg16349277	-0.0	-0.0	-9.090593689918545e-33	-0.0	-0.0	-0.0	0.0	0.0	-0.0	0.0	0.0	0.0	0.0	0.0	0.0	0.0	-0.0	-0.0	0.0	-0.0	0.0	-0.0	0.0	0.0	0.0	-0.0	0.0	-1.2636661760226262e-31	2.760614766879561e-32	-0.0	0.0	0.0	-0.0	-0.0	0.0	-0.0	-0.0	0.0	0.0	0.0	0.0	0.0	-0.0	-0.0	0.0	-0.0	1.2203163891503162e-32	0.0	0.0	0.0	0.0	0.00011899706123144723	0.0	-1.5369752720824582e-31	-0.0	0.0	-0.0	1.617877767453102e-05	0.0	0.0	-0.0	-0.0	-0.0	-0.0	0.0	0.0	-5.2089560851710714e-33
cg14210689	0.0	0.0	9.666779046216437e-33	-0.0	-0.0	-0.0	-0.0	-0.0	-0.0	0.0	0.0	-0.0	-0.0	-0.0	-0.0	-0.0	0.0	0.0	0.0	-0.0	0.0	0.0	0.0	0.0	0.0	0.0	0.0	3.538830782831354e-31	-3.829211375504304e-32	-0.0	-0.0	-0.0	-0.0	-0.0	-0.0	-0.0	-0.0	0.0	-0.0	0.0	0.0	0.0	0.0	0.0	0.0	-0.0	1.364684044891397e-32	0.0	0.0	0.0	0.0	0.00046146960257995083	0.0	5.289227117141823e-32	0.0	0.0	-0.0	-0.0003148160492415502	0.0	0.0	-0.0	0.0	-0.0	0.0	-0.0	-0.0	1.6728216634257286e-33
cg05077488	0.0	-0.0	-1.054567139727518e-32	-0.0	-0.0	0.0	-0.0	-0.0	-0.0	-0.0	0.0	0.0	0.0	-0.0	-0.0	-0.0	0.0	-0.0	-0.0	0.0	-0.0	0.0	-0.0	-0.0	-0.0	-0.0	-0.0	-4.503647435517221e-31	-9.651801055288827e-33	-0.0	0.0	-0.0	-0.0	0.0	0.0	0.0	0.0	-0.0	-0.0	-0.0	0.0	0.0	-0.0	0.0	0.0	-0.0	-1.245710831848421e-32	0.0	0.0	-0.0	-0.0	-0.0007227817729527238	0.0	8.991691683435243e-32	-0.0	-0.0	0.0	-0.0	-0.0	-0.0	0.0	0.0	-0.0	0.0	-0.0	0.0	-4.705223473807361e-33
cg19082312	-0.0	-0.0	1.1207338981765386e-32	0.0	-0.0	0.0	-0.0	-0.0	-0.0	0.0	-0.0	-0.0	0.0	-0.0	0.0	-0.0	0.0	-0.0	0.0	-0.0	0.0	-0.0	-0.0	-0.0	-0.0	0.0	-0.0	7.814682569651869e-33	-1.6146278069598403e-32	0.0	0.0	0.0	0.0	0.0	0.0	0.0	-0.0	0.0	-0.0	-0.0	0.0	0.0	0.0	-0.0	0.0	0.0	3.5506634408495836e-33	0.0	-0.0	-0.0	-0.0	-0.0007397592481928406	0.0	9.708595095668956e-32	0.0	-0.0	-0.0	-0.0	0.0	-0.0	0.0	-0.0	0.0	0.0	-0.0	-0.0	1.4703416802582792e-32
cg20601019	-0.0	0.0	-1.7374264029385892e-32	-0.0	-0.0	0.0	-0.0	-0.0	-0.0	0.0	0.0	-0.0	-0.0	-0.0	-0.0	-0.0	0.0	0.0	0.0	0.0	0.0	-0.0	-0.0	-0.0	-0.0	0.0	0.0	4.0218197851379344e-31	-1.0031399009843907e-32	0.0	-0.0	-0.0	0.0	-0.0	-0.0	-0.0	-0.0	0.0	-0.0	-0.0	0.0	0.0	-0.0	-0.0	-0.0	0.0	-1.5099862874981628e-32	0.0	-0.0	-0.0	-0.0	-0.00045395866901112956	-0.0	4.013483126516281e-31	0.0	0.0	-0.0	-0.0006781745246210796	-0.0	0.0	-0.0	0.0	-0.0	-0.0	0.0	-0.0	7.749456142642107e-33
cg14282560	-0.0	-0.0	8.009398259979043e-33	-0.0	0.0	0.0	-0.0	-0.0	-0.0	0.0	0.0	0.0	0.0	-0.0	-0.0	0.0	0.0	-0.0	0.0	-0.0	-0.0	0.0	-0.0	0.0	0.0	-0.0	0.0	1.7625558282301596e-33	-2.016952014700396e-31	0.0	-0.0	0.0	-0.0	-0.0	-0.0	-0.0	0.0	0.0	-0.0	0.0	-0.0	-0.0	-0.0	-0.0	0.0	0.0	2.3737099678539163e-32	-0.0	-0.0	-0.0	-0.0	-0.00011586468603835522	-0.0	1.6065516508392153e-31	0.0	-0.0	-0.0	-0.0	0.0	0.0	0.0	0.0	-0.0	-0.0	0.0	-0.0	3.0585758203853858e-33
cg09371157	0.0	-0.0	8.86992462570918e-33	-0.0	-0.0	0.0	-0.0	-0.0	0.0	-0.0	-0.0	-0.0	-0.0	-0.0	-0.0	0.0	-0.0	0.0	0.0	0.0	0.0	-0.0	-0.0	-0.0	-0.0	-0.0	0.0	3.733254648144335e-31	1.1877187651553957e-31	-0.0	0.0	0.0	-0.0	-0.0	-0.0	-0.0	-0.0	0.0	0.0	-0.0	0.0	0.0	0.0	-0.0	-0.0	0.0	-3.736962992208743e-33	0.0	0.0	0.0	0.0	0.00019398116255710918	-0.0	-2.0545288281212715e-31	-0.0	0.0	-0.0	0.0	0.0	0.0	-0.0	0.0	0.0	-0.0	0.0	-0.0	-2.0887519361343363e-33
cg22409286	-0.0	0.0	-2.0088240355576282e-32	-0.0	-0.0	-0.0	0.0	0.0	0.0	-0.0	0.0	0.0	0.0	0.0	0.0	-0.0	-0.0	0.0	0.0	-0.0	0.0	-0.0	0.0	0.0	-0.0	0.0	0.0	-1.31318868056093e-31	1.6197621705487826e-31	0.0	-0.0	0.0	-0.0	-0.0	-0.0	-0.0	-0.0	0.0	0.0	-0.0	-0.0	-0.0	0.0	0.0	0.0	-0.0	-8.267739142203701e-33	0.0	0.0	0.0	0.0	0.0017846540691679581	0.0	3.433885738052802e-32	0.0	0.0	-0.0	-4.362342141536426e-06	0.0	-0.0	-0.00010551991231612959	-0.0	0.0	0.0	-0.0	-0.0	-1.4901562664180014e-33
cg22935963	-0.0	-0.0	-4.273833741132251e-33	-0.0	0.0	-0.0	-0.0	-0.0	0.0	-0.0	-0.0	-0.0	-0.0	-0.0	0.0	0.0	-0.0	-0.0	0.0	-0.0	-0.0	0.0	0.0	0.0	0.0	0.0	-0.0	5.554479498114636e-31	-6.399688135523752e-32	-0.0	-0.0	-0.0	-0.0	0.0	-0.0	0.0	-0.0	0.0	-0.0	-0.0	-0.0	-0.0	-0.0	0.0	-0.0	0.0	2.1028613457109843e-33	0.0	0.0	0.0	0.0	0.0003923279377271782	0.0	3.8371996856255188e-31	0.0	0.0	0.0	-5.837876202852623e-05	-0.0	0.0	-0.0	0.0	0.0	-0.0	0.0	-0.0	-7.725889801697642e-33
ch.6.45619999R	0.0	0.0	9.782115358675711e-34	-0.0	-0.0	0.0	0.0	0.0	0.0	0.0	-0.0	0.0	0.0	-0.0	-0.0	0.0	0.0	0.0	-0.0	0.0	0.0	-0.0	-0.0	-0.0	0.0	0.0	-0.0	4.742245818302022e-31	-7.238005833428672e-34	0.0	-0.0	0.0	-0.0	0.0	0.0	0.0	-0.0	-0.0	0.0	0.0	-0.0	-0.0	0.0	0.0	0.0	-0.0	-6.9776350336886795e-34	0.0	0.0	0.0	0.0	-0.0008177561527749222	-0.0	-3.946947073270671e-31	-0.0	0.0	-0.0	-0.00061227247773769	-0.0	-0.0	0.0	0.0	0.0	0.0	0.0	0.0	-1.6068122840795444e-33
cg01950011	-0.0	0.0	-6.0585553883569344e-33	-0.0	-0.0	-0.0	-0.0	-0.0	0.0	-0.0	-0.0	-0.0	-0.0	-0.0	-0.0	0.0	-0.0	0.0	-0.0	0.0	0.0	0.0	-0.0	-0.0	-0.0	-0.0	-0.0	-3.0810968025830817e-31	1.9730324758929818e-31	-0.0	0.0	-0.0	-0.0	-0.0	-0.0	-0.0	-0.0	-0.0	-0.0	-0.0	0.0	0.0	0.0	0.0	-0.0	-0.0	1.648613488366962e-33	0.0	0.0	0.0	0.0	-0.0	0.0	2.0977600575148968e-32	0.0	0.0	0.0	0.0001748057042775345	-0.0	0.0	0.0	0.0	-0.0	-0.0	-0.0	0.0	-1.958900428435675e-33
cg04273677	0.0	-0.0	9.3657395468362e-33	0.0	0.0	0.0	-0.0	-0.0	-0.0	0.0	0.0	0.0	0.0	0.0	-0.0	0.0	0.0	-0.0	0.0	-0.0	0.0	0.0	0.0	0.0	-0.0	-0.0	0.0	-3.976985238974369e-31	1.4365264576376457e-31	0.0	0.0	0.0	-0.0	-0.0	0.0	-0.0	0.0	0.0	0.0	0.0	0.0	0.0	0.0	-0.0	0.0	0.0	1.2889633684948704e-33	-0.0	0.0	0.0	0.0	-0.0012038680585557686	-0.0	-3.0707247309829405e-31	0.0	-0.0	0.0	-0.0	-0.0	0.0	0.0	0.0	-0.0	-0.0	0.0	-0.0	-3.413946829083277e-33
cg06019718	0.0	0.0	-1.6192766614225474e-32	0.0	-0.0	-0.0	0.0	0.0	-0.0	0.0	0.0	0.0	0.0	-0.0	-0.0	-0.0	-0.0	0.0	0.0	0.0	0.0	-0.0	-0.0	0.0	-0.0	0.0	0.0	5.839152002329001e-31	-1.258675194954446e-31	0.0	-0.0	0.0	0.0	0.0	-0.0	-0.0	-0.0	-0.0	-0.0	0.0	-0.0	-0.0	-0.0	-0.0	0.0	0.0	2.24814120563686e-33	0.0	0.0	0.0	0.0	-0.0	0.0	-1.7952223540796475e-32	-0.0	0.0	-0.0	0.0	0.0	-0.0	-0.0	0.0	-0.0	-0.0	0.0	0.0	-1.4995996202990933e-32
cg17059192	0.0	0.0	-1.680495145044351e-33	-0.0	-0.0	0.0	-0.0	-0.0	0.0	-0.0	0.0	0.0	-0.0	-0.0	0.0	0.0	0.0	0.0	0.0	-0.0	0.0	0.0	0.0	0.0	0.0	-0.0	-0.0	4.481399502912071e-33	-1.317269423281572e-32	0.0	0.0	0.0	-0.0	0.0	0.0	-0.0	0.0	-0.0	-0.0	0.0	-0.0	-0.0	0.0	-0.0	0.0	0.0	9.708134302374456e-33	-0.0	-0.0	0.0	0.0	0.0009245226743986891	-0.0	-4.934181734995107e-31	0.0	0.0	0.0	-0.00012480812358643223	0.0	0.0	0.0	0.0	0.0	0.0	0.0	-0.0	6.0648114560421086e-33
cg14611300	0.0	0.0	-1.2866761351599414e-34	0.0	-0.0	0.0	0.0	0.0	-0.0	-0.0	-0.0	-0.0	-0.0	0.0	-0.0	-0.0	-0.0	0.0	0.0	-0.0	-0.0	-0.0	-0.0	-0.0	0.0	-0.0	-0.0	-3.368716832507635e-32	2.6611621251301917e-31	0.0	-0.0	-0.0	0.0	-0.0	-0.0	-0.0	0.0	0.0	0.0	-0.0	0.0	0.0	0.0	-0.0	0.0	0.0	5.60577392399227e-33	0.0	-0.0	-0.0	-0.0	0.0004030946162133782	0.0	-6.131527573094603e-32	-0.0	0.0	0.0	0.0005921294110903213	-0.0	-0.0	0.0	-0.0	0.0	0.0	-0.0	-0.0	1.025910987306914e-33
cg11669304	0.0	0.0	1.4301158582845543e-32	-0.0	0.0	0.0	-0.0	-0.0	-0.0	0.0	-0.0	0.0	0.0	-0.0	-0.0	0.0	0.0	0.0	0.0	0.0	0.0	0.0	0.0	0.0	0.0	-0.0	0.0	9.997924312696827e-32	-2.8309204553134443e-32	-0.0	0.0	-0.0	-0.0	-0.0	0.0	0.0	-0.0	0.0	0.0	0.0	0.0	0.0	0.0	-0.0	-0.0	-0.0	-6.509452376160109e-33	-0.0	0.0	0.0	0.0	-0.0006212823450194133	-0.0	1.9802891415440114e-31	-0.0	-0.0	-0.0	-2.2239675640279247e-05	0.0	0.0	0.0	0.0	-0.0	-0.0	0.0	0.0	5.8877892235668946e-33
cg14881284	-0.0	0.0	-1.151801758553865e-32	-0.0	-0.0	-0.0	0.0	0.0	0.0	-0.0	-0.0	0.0	0.0	-0.0	-0.0	-0.0	-0.0	0.0	-0.0	0.0	-0.0	0.0	-0.0	-0.0	-0.0	0.0	-0.0	1.331985945467673e-31	-3.5266697400265896e-32	0.0	0.0	-0.01863113946459859	0.0	0.0	0.0	0.0	0.0	-0.0	-0.0	-0.0	-0.0	-0.0	-0.0	-0.0	-0.0	0.0	4.593864738441554e-34	-0.0	-0.0	-0.0	-0.0	0.0006972803869680375	0.0	5.506127209887129e-32	-0.0	-0.0	0.0	0.0	0.0	0.0	0.0	0.0	-0.0	0.0	0.0	0.0	-1.1499159482011038e-33
cg16713524	0.0	0.0	-4.513088752039227e-34	0.0	-0.0	0.0	-0.0	-0.0	0.0	-0.0	-0.0	-0.0	-0.0	-0.0	-0.0	-0.0	-0.0	0.0	-0.0	-0.0	0.0	-0.0	0.0	0.0	-0.0	0.0	0.0	-3.7160548516811807e-31	-1.490603280699615e-31	-0.0	-0.0	-0.0	-0.0	0.0	-0.0	-0.0	0.0	-0.0	-0.0	0.0	0.0	0.0	-0.0	-0.0	-0.0	0.0	-1.1521409018672392e-32	0.0	0.0	0.0	0.0	0.001513739652358263	0.0	-1.7165553722435887e-32	-0.0	0.0	0.0	0.0005020882346149451	-0.0	-0.0	0.0	0.0	0.0	0.0	0.0	-0.0	-3.0397712098789677e-33
cg17257175	0.0	0.0	1.4808778755018996e-32	-0.0	0.0	-0.0	0.0	0.0	-0.0	0.0	0.0	0.0	0.0	0.0	-0.0	0.0	-0.0	0.0	0.0	0.0	0.0	0.0	-0.0	0.0	0.0	-0.0	-0.0	9.259803858979033e-32	-1.1599399695572687e-31	-0.0	-0.0	0.0	-0.0	-0.0	0.0	-0.0	-0.0	0.0	0.0	0.0	0.0	0.0	-0.0	-0.0	0.0	0.0	-1.6320268350196274e-32	-0.0	-0.0	-0.0	-0.0	0.00048492007714041944	-0.0	7.817672330075303e-33	0.0	-0.0	0.0	-0.0	0.0	0.0	0.0	-0.0	0.0	-0.0	0.0	-0.0	3.709314266045652e-33
cg26098871	-0.0	-0.0	3.093051388960181e-33	0.0	0.0	0.0	0.0	0.0	0.0	0.0	0.0	0.0	0.0	0.0	-0.0	-0.0	-0.0	0.0	-0.0	0.0	0.0	0.0	0.0	0.0	-0.00012534104749331148	0.0	0.0	-2.7545992575936175e-31	2.1710331780745377e-33	0.0	0.0	0.0	0.0	-0.0	0.0	-0.0	-0.0	-0.0	0.0	0.0	-0.0	-0.0	0.0	-0.0	-0.0	0.0	-4.805619285419637e-33	0.0	-0.0	-0.0	-0.0	-0.0005085522442657434	-0.0	-6.474775960427803e-32	-0.0	-0.0	-0.0	-0.00019116909116055985	0.0	0.0	-0.0	0.0	0.0	0.0	-0.0	-0.0	-1.1946982601781468e-32
cg21964826	-0.0	0.0	-1.4771179883531187e-33	0.0	-0.0	-0.0	0.0	0.0	-0.0	0.01537090072903221	0.0	0.0	0.0	-0.0	0.0	-0.0	0.0	0.0	0.0	0.0	0.0	0.0	0.0	0.0	-0.0	0.0	0.0	2.9880274602158587e-32	1.0746876629874648e-32	0.0	0.0	-0.0	0.0	-0.0	-0.0	-0.0	-0.0	0.0	-0.0	0.0	-0.0	-0.0	0.0	-0.0	0.0	0.0	8.893384747377749e-33	0.0	0.0	0.0	0.0	-0.0015902925290245137	0.0	2.94672393916074e-32	-0.0	-0.0	-0.0	-0.0	0.0	-0.0	-0.0	0.0	-0.0	-0.0	-0.0	0.0	5.730799332415891e-33
cg16027998	0.0	-0.0	-9.878337297091901e-33	0.0	0.0	0.0	-0.0	-0.0	-0.0	0.0	0.0	0.0	0.0	-0.0	-0.0	0.0	0.0	-0.0	-0.0	-0.0	-0.0	0.0	-0.0	0.0	0.0	-0.0	-0.0	-2.2434170885838653e-31	-1.9108750189001364e-31	-0.0	-0.0	0.0	0.0	0.0	0.0	0.0	-0.0	0.0	0.0	0.0	-0.0	-0.0	-0.0	0.0	0.0	-0.0	2.3028819744715586e-33	0.0	-0.0	-0.0	-0.0	0.0	0.0	2.9797996470768323e-31	-0.0	-0.0	-0.0	0.00022117134551299453	0.0	-0.0	0.0	0.0	0.0	0.0	-0.0	-0.0	-3.748017609196599e-33
cg00285620	0.0	0.0	-1.4228123979317158e-32	-0.0	0.0	-0.0	0.0	0.0	0.0	-0.0	0.0	-0.0	-0.0	-0.0	-0.0	0.0	-0.0	0.0	-0.0	0.0	0.0	0.0	-0.0	-0.0	0.0	0.0	0.0	5.612384211667813e-31	1.472128744227934e-31	-0.0	0.0	-0.0	0.0	0.0	0.0	0.0	-0.0	-0.0	-0.0	0.0	0.0	0.0	-0.0	0.0	0.0	-0.0	5.8700231337513064e-33	0.0	-0.0	0.0	0.0	0.0	0.0	-5.638996005215883e-32	0.0	0.0	0.0	0.0	-0.0	0.0	-0.0	0.0	0.0	0.0	0.0	0.0	6.052898760273762e-34
cg09289063	0.0	-0.0	-8.653038608377916e-33	-0.0	-0.0	0.0	-0.0	0.0	0.0	-0.0	0.0	0.0	0.0	-0.0	-0.0	0.0	-0.0	-0.0	-0.0	0.0	0.0	-0.0	-0.0	-0.0	0.0	-0.0	-0.0	6.83798938317428e-33	-2.79080848436152e-32	-0.0	-0.0	-0.0	0.0	-0.0	0.0	0.0	0.0	0.0	-0.0	0.0	0.0	0.0	0.0	0.0	0.0	-0.0	-1.8184378656492737e-34	0.0	0.0	-0.0	-0.0	1.8090090318835823e-05	0.0	-7.545400031730997e-32	0.0	-0.0	-0.0	2.1792745331814077e-06	-0.0	-0.0	0.0	0.0	-0.0	0.0	-0.0	0.0	-8.619418857711603e-33
cg10381455	-0.0	-0.0	1.3138036486626888e-32	0.0	0.0	-0.0	0.0	0.0	-0.0	-0.0	-0.0	-0.0	-0.0	-0.0	-0.0	0.0	-0.0	0.0	-0.0	0.0	-0.0	-0.0	0.0	0.0	-0.0	-0.0	0.0	1.5437784721465922e-31	-1.0078349210157736e-32	0.0	-0.0	0.0	0.0	0.0	0.0	0.0	0.0	-0.0	-0.0	0.0	-0.0	-0.0	-0.0	0.0	-0.0	0.0	1.7449528789834513e-33	0.0	-0.0	-0.0	-0.0	0.0005524901551668559	0.0	8.559245587141092e-33	-0.0	-0.0	0.0	-0.0	0.0	0.0	0.0	0.0	-0.0	0.0	0.0	-0.0	9.224619700179371e-33
cg06021750	0.0	-0.0	1.3607919073984325e-33	0.0	-0.0	0.0	-0.0	-0.0	0.0	-0.0	-0.0	-0.0	-0.0	0.0	0.0	-0.0	0.0	0.0	0.0	0.0	-0.0	-0.0	-0.0	-0.0	-0.0	-0.0	-0.0	-7.12411412578366e-31	2.2260519477337413e-32	0.0	-0.0	-0.0	0.0	-0.0	-0.0	-0.0	0.0	-0.0	-0.0	-0.0	0.0	0.0	0.0	-0.0	-0.0	0.0	-7.275649167603512e-33	-0.0	0.0	0.0	0.0	0.0015561287677511087	0.0	-1.4012693059535576e-31	0.0	-0.0	-0.0	0.00042910384900026903	-0.0	0.0	0.0	0.0	0.0	0.0	-0.0	-0.0	7.576001033121239e-34
cg13180152	0.0	0.0	-1.4408126677301437e-32	-0.0	0.0	0.0	0.0	0.0	0.0	0.0	-0.0	-0.0	-0.0	-0.0	0.0	0.0	-0.0	0.0	-0.0	0.0	0.0	-0.0	-0.0	0.0	0.0	-0.0	-0.0	-1.4434249368485677e-31	1.9406033857238828e-33	-0.0	-0.0	0.0	-0.0	0.0	0.0	-0.0	-0.0	0.0	0.0	-0.0	0.0	0.0	0.0	-0.0	0.0	0.0	1.1568223643412897e-32	-0.0	-0.0	-0.0	-0.0	-0.0025167939474677373	0.0	2.704119780206732e-32	-0.0	0.0	0.0	-0.0009481687692721413	0.0	0.0	0.0	0.0	-0.0	-0.0	0.0	0.0	2.894191272116557e-34
cg03736235	-0.0	0.0	1.3672167208622875e-32	-0.0	0.0	0.0	0.0	0.0	0.0	-0.0	-0.0	-0.0	-0.0	0.0	-0.0	-0.0	-0.0	-0.0	0.0	-0.0	-0.0	0.0	0.0	0.0	0.0	0.0	0.0	4.245178134830564e-31	-1.986965303248675e-31	0.0	-0.0	0.0	-0.0	-0.0	-0.0	-0.0	-0.0	0.0	0.0	0.0	0.0	0.0	-0.0	-0.0	-0.0	0.0	6.423948987449252e-33	-0.0	0.0	-0.0	-0.0	-0.0001234252511390234	-0.0	2.4093720173579067e-31	-0.0	0.0	-0.0	-0.0	-0.0	0.0	0.0	0.0	0.0	-0.0	0.0	-0.0	-1.327048053865534e-33
cg17580798	-0.0	-0.0	-6.6756474376262365e-34	-0.0	0.0	-0.0	0.0	-0.0	-0.0	0.0	-0.0	-0.0	-0.0	0.0	-0.0	-0.0	0.0	-0.0	0.0	-0.0	0.0	-0.0	0.0	0.0	-0.0	0.0	0.0	1.195029402443426e-31	2.3459000312577147e-32	-0.0	0.0	0.0	0.0	-0.0	-0.0	-0.0	-0.0	-0.0	-0.0	-0.0	0.0	0.0	-0.0	-0.0	0.0	0.0	2.3903501713594476e-33	0.0	-0.0	-0.0	-0.0	8.533238307859653e-06	-0.0	2.3859339813094746e-31	0.0	0.0	0.0	0.00028239843106193593	-0.0	0.0	-0.0	0.0	0.0	-0.0	-0.0	-0.0	-1.0091519757475244e-32
cg09344947	-0.0	-0.0	3.878910546503509e-34	0.0	0.0	0.0	-0.0	-0.0	-0.0	-0.0	-0.0	-0.0	-0.0	-0.0	0.0	-0.0	0.0	-0.0	0.0	0.0	0.0	0.0	-0.0	-0.0	-0.0	-0.0	0.0	-1.3889437031722635e-31	2.19814693749317e-31	0.0	0.0	-0.0	0.0	-0.0	-0.0	-0.0	-0.0	0.0	0.0	-0.0	0.0	0.0	-0.0	-0.0	-0.0	0.0	3.286858068710037e-33	-0.0	-0.0	-0.0	-0.0	-0.0006197167131588621	0.0	4.179595116907154e-31	-0.0	0.0	0.0	-0.00024523011607988803	-0.0	-0.0	-0.0	0.0	0.0	-0.0	0.0	-0.0	1.563223328318843e-33
cg09654669	-0.0	-0.0	1.83334039533525e-33	0.0	-0.0	0.0	-0.0	-0.0	-0.0	0.0	0.0	-0.0	-0.0	0.0	0.0	-0.0	0.0	-0.0	0.0	-0.0	0.0	-0.0	0.0	0.0	0.0	0.0	0.0	3.858733430322019e-32	5.014240508968068e-32	-0.0	0.0	-0.0	0.0	0.0	-0.0	-0.0	-0.0	-0.0	-0.0	0.0	-0.0	-0.0	-0.0	0.0	-0.0	0.0	-9.390680084616821e-33	-0.0	-0.0	-0.0	-0.0	-0.0001517599954829826	-0.0	4.777819366840322e-31	-0.0	-0.0	-0.0	-0.0005042452432596131	0.0	0.0	0.0	-0.0	-0.000532194882791068	-0.0	0.0	0.0	5.223457763175684e-34
cg24824581	-0.0	0.0	-6.037755746434517e-33	-0.0	-0.0	0.0	-0.0	-0.0	0.0	0.0	0.0	0.0	0.0	-0.0	-0.0	0.0	0.0	0.0	-0.0	0.0	-0.0	-0.0	-0.0	-0.0	0.0	-0.0	-0.0	2.61056917406397e-32	1.913369513670999e-31	-0.0	-0.0	-0.0	-0.0	-0.0	0.0	-0.0	-0.0	-0.0	-0.0	0.0	-0.0	-0.0	0.0	0.0	0.0	-0.0	-1.2545628218551635e-34	0.0	0.0	0.0	0.0	-0.00041571705805135915	0.0	-4.5778475882808755e-31	-0.0	-0.0	-0.0	-0.00016639582433110314	0.0	-0.0	0.0	0.0	-0.0	0.0	-0.0	-0.0	-8.15126641095433e-34
cg18078894	-0.0	0.0	-4.849397802784367e-33	0.0	0.0	-0.0	0.0	0.0	-0.0	0.0	0.0	-0.0	0.0	0.0	0.0	0.0	-0.0	0.0	0.0	-0.0	0.0	-0.0	0.0	0.0	0.0	-0.0	0.0	-1.2305118845621786e-31	1.0856920554977658e-31	0.0	-0.0	0.0	-0.0	-0.0	-0.0	0.0	0.0	0.0	0.0	-0.0	-0.0	-0.0	0.0	-0.0	0.0	-0.0	-7.951503397786551e-33	0.0	0.0	0.0	0.0	-0.0010124962091043197	0.0	-1.9867187014033533e-31	-0.0	-0.0	-0.0	-0.00031867349241960385	0.0	-0.0	-0.0	0.0	-0.0	0.0	-0.0	-0.0	-5.300762930514564e-33
cg03834931	0.0	-0.0	1.323012677548058e-32	-0.0	0.0	0.0	-0.0	-0.0	0.0	-0.0	0.0	0.0	0.0	-0.0	0.0	-0.0	0.0	-0.0	-0.0	0.0	-0.0	0.0	-0.0	0.0	0.0	0.0	-0.0	3.986903819112574e-31	-3.5257726767349016e-33	-0.0	-0.0	-0.0	-0.0	0.0	0.0	0.0	-0.0	-0.0	-0.0	0.0	0.0	0.0	0.0	0.0	0.0	-0.0	7.812138858819768e-34	0.0	0.0	0.0	0.0	-0.0003054349440476326	0.0	-1.3012920046723204e-31	0.0	-0.0	0.0	9.081480730498282e-05	-0.0	-0.0	0.0	0.0	0.0	0.0	0.0	-0.0	-2.3692628581653388e-35
cg24229198	-0.0	-0.0	1.400860458586238e-34	-0.0	0.0	-0.0	0.0	0.0	0.0	-0.0	-0.0	0.0	0.0	0.0	0.0	-0.0	0.0	-0.0	0.0	-0.0	0.0	-0.0	0.0	0.0	-0.0	0.0	-0.0	-3.122159268729667e-31	4.751253110577437e-32	0.0	-0.0	-0.0	0.0	0.0	0.0	0.0	0.0	0.0	-0.0	0.0	-0.0	-0.0	-0.0	-0.0	0.0	0.0	-1.1825787410233786e-32	0.0	-0.0	-0.0	-0.0	0.002261264038231508	0.0	3.473559497649497e-31	0.0	-0.0	-0.0	0.0010485909372950541	-0.0	0.0	0.0	0.0	-0.0	-0.0	0.0	0.0	-9.091477513401703e-34
cg00045275	-0.0	0.0	9.739392185117198e-34	-0.0	-0.0	-0.0	0.0	0.0	0.0	0.0	-0.0	-0.0	-0.0	-0.0	0.0	0.0	-0.0	-0.0	-0.0	0.0	0.0	0.0	-0.0	-0.0	0.0	0.0	0.0	-2.919709383252225e-31	-9.187349899524276e-32	-0.0	0.0	0.0	-0.0	0.0	0.0	-0.0	-0.0	0.0	0.0	0.0	0.0	0.0	0.0	-0.0	-0.0	0.0	-6.0623074594361075e-34	0.0	-0.0	-0.0	-0.0	-0.0014084738489523146	0.0	6.780683253446494e-32	0.0	0.0	0.0	-0.00044394214225572376	-0.0	-0.0	-0.0	0.0	-0.0	0.0	0.0	-0.0	-1.4404354286793373e-33
cg05537258	0.0	-0.0	1.0000539292072959e-32	-0.0	-0.0	-0.0	0.0	-0.0	0.0	-0.0	-0.0	0.0	0.0	0.0	-0.0	0.0	0.0	-0.0	0.0	-0.0	0.0	-0.0	0.0	0.0	0.0	0.0	0.0	-6.192613359120264e-31	-1.9890062168747488e-32	-0.0	-0.0	0.0	-0.0	-0.0	-0.0	0.0	-0.0	-0.0	0.0	-0.0	-0.0	-0.0	0.0	-0.0	-0.0	0.0	-2.8038599850954064e-33	-0.0	0.0	0.0	0.0	-0.0009647991382549714	-0.0	-9.815204542667108e-33	-0.0	-0.0	-0.0	0.0002370840931756468	0.0	-0.0	-0.0	0.0	0.0	-0.0	0.0	0.0	8.043507169437885e-33
cg07485554	0.0	-0.0	7.04434474916889e-33	-0.0	-0.0	-0.0	-0.0	0.0	0.0	-0.0	0.0	-0.0	0.0	-0.0	0.0	-0.0	-0.0	0.0	-0.0	-0.0	0.0	-0.0	-0.0	-0.0	-0.0	-0.0	-0.0	1.8540805185516555e-32	1.1395087208862073e-31	-0.0	-0.0	0.0	-0.0	-0.0	-0.0	-0.0	0.0	0.0	0.0	0.0	-0.0	-0.0	0.0	0.0	0.0	-0.0	-6.1285777467818886e-33	0.0	-0.0	-0.0	-0.0	-0.0004993860792684807	0.0	-1.335910466991951e-31	-0.0	-0.0	0.0	1.5092976631057637e-06	-0.0	0.0	0.0	0.0	0.0	0.0	-0.0	-0.0	-1.2668491682404169e-33
cg05323836	0.0	0.0	5.775245712947894e-33	0.0	-0.0	-0.0	-0.0	-0.0	-0.0	0.0	-0.0	0.0	0.0	0.0	0.0	-0.0	0.0	0.0	-0.0	0.0	0.0	-0.0	0.0	0.0	-0.0	0.0	0.0	-7.53754440715712e-32	1.9509450864846892e-32	0.0	0.0	0.0	0.0	-0.0	-0.0	-0.0	0.0	0.0	0.0	0.0	0.0	0.0	-0.0	-0.0	0.0	0.0	-2.1256457751109543e-32	-0.0	0.0	0.0	0.0	0.0012270516063178753	0.0	-8.96120681903343e-34	0.0	0.0	-0.0	-0.0	0.0	0.0	-0.0	0.0	-0.0	-0.0	0.0	-0.0	8.142882414470167e-34
cg09604947	0.0	0.0	-5.3513589541774175e-33	-0.0	0.0	0.0	-0.0	-0.0	0.0	-0.0	-0.0	-0.0	-0.0	-0.0	0.0	0.0	-0.0	0.0	0.0	0.0	-0.0	-0.0	0.0	-0.0	0.0	0.0	0.0	-5.520094546342633e-31	-1.7874403044248694e-31	-0.0	0.0	-0.0	-0.0	-0.0	-0.0	-0.0	-0.0	-0.0	-0.0	-0.0	0.0	0.0	-0.0	-0.0	0.0	0.0	-2.5532252794006178e-33	0.0	0.0	-0.0	-0.0	-0.0005129537493675212	0.0	2.046911098609944e-32	-0.0	0.0	0.0	-1.7396445984470134e-06	-0.0	0.0	0.0	0.0	-0.0	-0.0	0.0	0.0	1.3055666965770861e-33
cg11657817	0.0	0.0	-4.308009673517319e-34	-0.0	0.0	-0.0	-0.0	-0.0	-0.0	0.0	-0.0	0.0	0.0	-0.0	-0.0	0.0	-0.0	0.0	-0.0	0.0	-0.0	0.0	-0.0	-0.0	0.0	0.0	-0.0	1.7046126514859338e-31	1.3126072840127772e-31	-0.0	0.0	-0.0	-0.0	0.0	-0.0	0.0	-0.0	-0.0	-0.0	-0.0	0.0	0.0	0.0	0.0	0.0	0.0	7.581803821403759e-33	0.0	0.0	0.0	0.0	0.0018340406761923364	0.0	-4.546797998333417e-31	0.0	-0.0	0.0	9.116535780405517e-05	-0.0	0.0	0.0	-0.0	-0.0	-0.0	0.0	0.0	2.5707229398442588e-33
cg06719000	0.0	0.0	-3.402044764730615e-33	-0.0	0.0	0.0	-0.0	-0.0	-0.0	0.0	0.0	0.0	0.0	-0.0	0.0	-0.0	0.0	0.0	0.0	0.0	0.0	0.0	0.0	0.0	-0.0	-0.0	0.0	-1.1743816237970296e-31	-8.295541904028016e-32	0.0	0.0	-0.0	0.0	-0.0	-0.0	-0.0	-0.0	0.0	-0.0	0.0	0.0	0.0	0.0	-0.0	-0.0	0.0	7.947604465334836e-33	-0.0	0.0	0.0	0.0	-0.0007286491189155495	0.0	8.026648664041568e-32	0.0	0.0	0.0	-0.0005701735254662161	0.0	-0.0	0.0	-0.0	-0.0	0.0	-0.0	0.0	1.292048645465378e-32
cg12459051	0.0	0.0	-1.5859321174977886e-33	0.0	-0.0	-0.0	-0.0	-0.0	0.0	-0.0	-0.0	-0.0	-0.0	0.0	0.0	-0.0	0.0	-0.0	-0.0	-0.0	0.0	-0.0	0.0	0.0	0.0	-0.0	-0.0	2.340921134951898e-31	3.5617703312046426e-32	-0.0	-0.0	0.0	-0.0	0.0	0.0	0.0	-0.0	-0.0	-0.0	0.0	0.0	0.0	-0.0	0.0	-0.0	-0.0	-1.8551289916083787e-32	-0.0	0.0	0.0	0.0	0.002222096897094476	-0.0	-8.852488962824489e-32	0.0	-0.0	0.0	0.0009679530227971008	-0.0	0.0	-0.0	-0.0	0.0	-0.0	0.0	-0.0	5.671442972014171e-34
cg18524472	0.0	0.0	9.32824742794349e-33	-0.0	0.0	-0.0	0.0	0.0	-0.0	-0.0	-0.0	-0.0	-0.0	0.0	0.0	0.0	0.0	0.0	0.0	0.0	-0.0	0.0	0.0	0.0	0.0	-0.0	0.0	-3.1733829251404275e-31	2.7399946030199326e-32	0.0	0.0	0.0	-0.0	-0.0	-0.0	-0.0	0.0	0.0	0.0	-0.0	0.0	0.0	-0.0	-0.0	0.0	0.0	2.3627818057988944e-32	-0.0	0.0	0.0	0.0	0.00023441960536426472	0.0	-1.3345755511320795e-31	-0.0	0.0	-0.0	-2.591040896336871e-06	-0.0	0.0	0.0	-0.0	0.0	0.0	0.0	-0.0	6.074530875258833e-33
cg20833651	0.0	0.0	-1.2207003587226091e-32	0.0	0.0	0.0	0.0	0.0	0.0	-0.0	-0.0	-0.0	-0.0	-0.0	-0.0	0.0	-0.0	-0.0	-0.0	0.0	-0.0	0.0	-0.0	-0.0	0.0	0.0	-0.0	-1.7850262044163716e-31	1.762124307133695e-31	0.0	-0.0	-0.0	0.0	0.0	-0.0	0.0	-0.0	-0.0	-0.0	-0.0	0.0	0.0	-0.0	0.0	-0.0	-0.0	1.418568633603878e-32	-0.0	0.0	0.0	0.0	6.454575657741703e-05	-0.0	6.944136407919554e-32	-0.0	0.0	0.0	0.0	-0.0	-0.0	0.0	-0.0	0.0	0.0	0.0	0.0	-9.986458910466667e-33
cg14489155	-0.0	0.0	-2.199276567634714e-33	-0.0	0.0	-0.0	0.0	0.0	-0.0	-0.0	-0.0	-0.0	-0.0	-0.0	-0.0	-0.0	-0.0	0.0	-0.0	0.0	-0.0	0.0	-0.0	-0.0	0.0	0.0	0.0	1.3127886999093104e-31	1.3747213171622517e-32	-0.0	0.0	-0.0	-0.0	-0.0	0.0	0.0	0.0	0.0	0.0	-0.0	-0.0	-0.0	0.0	-0.0	0.0	0.0	-1.4617275801119285e-32	0.0	-0.0	-0.0	-0.0	-0.0010992625496680961	0.0	2.7313576157388245e-32	-0.0	-0.0	0.0	-0.0007481016727455424	-0.0	0.0	-0.0	0.0	-0.0	-0.0	0.0	-0.0	7.065459275252402e-33
cg07388357	0.0	0.0	4.194498727848893e-33	-0.0	-0.0	-0.0	0.0	-0.0	0.0	-0.0	-0.0	-0.0	-0.0	0.0	0.0	0.0	-0.0	0.0	-0.0	-0.0	0.0	-0.0	0.0	-0.0	0.0	-0.0	0.0	5.821992101708789e-31	2.72496515079185e-33	0.0	-0.0	-0.0	-0.0	-0.0	-0.0	-0.0	0.0	0.001037279403031339	0.0	0.0	-0.0	-0.0	-0.0	0.0	-0.0	0.0	-2.4516759446626017e-33	-0.0	0.0	0.0	0.0	0.0006291726472956451	0.0	-2.104155025539001e-31	-0.0	0.0	0.0	6.500449040501273e-05	0.0	0.0	-0.0	0.0	0.0	0.0	-0.0	-0.0	-2.3676522293978778e-33
cg21164880	-0.0	-0.0	-2.8216449215829137e-33	-0.0	0.0	0.0	-0.0	-0.0	0.0	0.0	0.0	0.0	0.0	0.0	0.0	0.0	-0.0	0.0	0.0	0.0	-0.0	0.0	0.0	-0.0	-0.0	-0.0	-0.0	-5.796023136762668e-31	-2.819696946290605e-31	0.0	-0.0	-0.0	-0.0	-0.0	-0.0	0.0	0.0	0.0	0.0	0.0	-0.0	-0.0	0.0	-0.0	0.0	-0.0	5.989426211641392e-33	-0.0	-0.0	-0.0	-0.0	-0.00046203576904682467	-0.0	-1.4561486355665245e-31	0.0	-0.0	-0.0	0.0	-0.0	0.0	-0.0	-0.0	0.0	0.0	-0.0	-0.0	8.62594892036038e-33
cg20218963	0.0	0.0	-9.473367790317147e-33	-0.0	0.0	-0.0	0.0	0.0	0.0	0.0	-0.0	-0.0	-0.0	0.0	-0.0	-0.0	-0.0	-0.0	-0.0	-0.0	-0.0	-0.0	-0.0	-0.0	-0.0	0.0	0.0	-2.711324564262196e-31	-1.625213071348378e-32	-0.0	-0.0	0.0	0.0	-0.0	-0.0	-0.0	0.0	0.0	0.0	0.0	0.0	0.0	-0.0	-0.0	0.0	0.0	1.009143769210481e-32	0.0	-0.0	-0.0	-0.0	-0.0	0.0	2.2371069808769826e-31	-0.0	0.0	-0.0	0.0	0.0	0.0	-0.0	0.0	0.0	-0.0	0.0	-0.0	5.6601750270603505e-34
cg00303723	0.0	-0.0	4.7854898555532365e-34	-0.0	0.0	-0.0	-0.0	-0.0	-0.0	-0.0	-0.0	-0.0	-0.0	-0.0	-0.0	0.0	0.0	-0.0	-0.0	-0.0	-0.0	0.0	0.0	0.0	0.0	0.0	0.0	-3.824142044413278e-31	1.7512498433339593e-31	-0.0	0.0	-0.0	0.0	0.0	0.0	0.0	0.0	0.0	0.0	0.0	-0.0	-0.0	-0.0	-0.0	0.0	0.0	4.149402689313624e-33	-0.0	-0.0	-0.0	-0.0	0.0005938452483539517	-0.0	-8.770173182898403e-32	0.0	0.0	0.0	0.000143443719556703	0.0	-0.0	0.0	0.0	0.0	-0.0	0.0	0.0	-9.42868265253824e-33
cg06100147	0.0	0.0	1.9511684967339872e-35	-0.0	0.0	-0.0	0.0	0.0	0.0	0.0	-0.0	-0.0	-0.0	-0.0	0.0	0.0	-0.0	0.0	-0.0	-0.0	0.0	0.0	0.0	0.0	1.3404673125134169e-06	-0.0	0.0	1.3040525451878846e-31	1.2164150007748931e-32	-0.0	-0.0	0.0	-0.0	-0.0	0.0	-0.0	0.0	0.0	0.0	-0.0	0.0	0.0	0.0	0.0	0.0	-0.0	1.1953013280971587e-32	0.0	0.0	0.0	0.0	-0.001811007512497912	0.0	1.5177679590807447e-31	-0.0	0.0	0.0	-0.0008637130491178927	-0.0	-0.0	-0.0	0.0	-0.0	-0.0	-0.0	-0.0	1.1986565455719685e-33
cg14217339	0.0	0.0	8.434711971589757e-33	-0.0	0.0	-0.0	0.0	0.0	-0.0	0.0	0.0	-0.0	0.0	-0.0	-0.0	0.0	-0.0	0.0	-0.0	0.0	0.0	0.0	0.0	0.0	0.0	-0.0	0.0	2.0821794403129983e-31	1.4563900795160249e-31	-0.0	0.0	0.0	-0.0	-0.0	-0.0	-0.0	0.0	0.0	0.0	-0.0	-0.0	-0.0	0.0	0.0	0.0	-0.0	1.192041299216206e-32	0.0	0.0	0.0	0.0	-0.0013773974483034573	0.0	2.1381774044317403e-31	-0.0	0.0	-0.0	-0.0004653181988123967	0.0	0.0	0.0	0.0	-0.0	0.0	-0.0	-0.0	-1.0286129451472336e-32
cg16832592	0.0	-0.0	-1.7406303623404913e-32	0.0	0.0	-0.0	-0.0	-0.0	-0.0	-0.0	-0.0	0.0	0.0	0.0	0.0	-0.0	0.0	-0.0	0.0	-0.0	0.0	0.0	0.0	0.0	-0.0	-0.0	0.0	-2.6927639050984325e-31	1.6004145553739705e-31	0.0	0.0	-0.0	0.0	-0.0	-0.0	0.0	0.0	0.0	0.0	-0.0	0.0	0.0	0.0	-0.0	0.0	0.0	-5.225975943237912e-33	-0.0	0.0	0.0	0.0	-0.00046657826538474206	-0.0	-8.32201174522116e-32	0.0	0.0	0.0	-0.0005582970560337321	0.0	-0.0	0.0	-0.0	0.0	-0.0	0.0	0.0	2.5140720941014644e-33
cg18860677	-0.0	0.0	1.366432977041153e-32	-0.0	0.0	0.0	0.0	0.0	0.0	-0.0	-0.0	-0.0	-0.0	0.0	0.0	-0.0	-0.0	0.0	-0.0	0.0	-0.0	-0.0	0.0	-0.0	-0.0	-0.0	0.0	-3.024789092993628e-31	1.070954604044621e-31	0.0	0.0	0.0	-0.0	-0.0	-0.0	-0.0	0.0	0.0	0.0	0.0	0.0	0.0	-0.0	-0.0	-0.0	0.0	-6.815602981375859e-34	-0.0	0.0	0.0	0.0	3.303704317924631e-05	0.0	2.2798145984943568e-31	0.0	-0.0	-0.0	0.0	0.0	0.0	-0.0	0.0	-0.0	0.0	0.0	-0.0	-3.8988238725882226e-33
cg19171094	-0.0	0.0	5.8128591354875595e-33	0.0	0.0	0.0	-0.0	-0.0	0.0	-0.0	-0.0	-0.0	-0.0	-0.0	0.0	-0.0	0.0	0.0	-0.0	-0.0	0.0	0.0	-0.0	-0.0	-0.0	0.0	0.0	4.054644302950712e-31	-1.9373133249444927e-31	0.0	0.0	0.0	-0.0	0.0	0.0	0.0	0.0	0.0	-0.0	-0.0	-0.0	-0.0	-0.0	-0.0	-0.0	0.0	-2.0612969349132302e-32	0.0	0.0	-0.0	-0.0	0.002067556200093404	-0.0	-2.1100278911381355e-31	0.0	0.0	-0.0	0.0004995162606100622	0.0	-0.0	0.0	0.0	0.0	-0.0	0.0	0.0	4.902613968581654e-33
cg03562247	-0.0	0.0	-2.4231505411999148e-33	-0.0	-0.0	-0.0	0.0	0.0	0.0	0.0	-0.0	0.0	0.0	0.0	-0.0	-0.0	-0.0	0.0	0.0	0.0	0.0	-0.0	0.0	0.0	0.0	-0.0	0.0	2.647687378250673e-31	9.681072661796268e-33	0.0	-0.0	0.0	-0.0	-0.0	-0.0	-0.0	-0.0	-0.0	-0.0	-0.0	0.0	0.0	0.0	-0.0	0.0	-0.0	3.232788815161551e-32	-0.0	0.0	0.0	0.0	-0.0007868664882975619	-0.0	3.3700785452788065e-31	0.0	0.0	-0.0	-0.00013746775109860495	0.0	0.0	-0.0	0.0	-0.0	-0.0	-0.0	0.0	-2.246364782275477e-33
cg23332011	-0.0	0.0	-7.486717528371907e-33	-0.0	-0.0	-0.0	-0.0	-0.0	-0.0	0.0	0.0	0.0	0.0	-0.0	0.0	-0.0	-0.0	0.0	0.0	-0.0	0.0	-0.0	0.0	-0.0	-0.0	0.0	-0.0	1.044529324130689e-31	1.8576232129902514e-31	0.0	-0.0	0.0	-0.0	0.0	-0.0	-0.0	-0.0	-0.0	-0.0	-0.0	0.0	0.0	-0.0	-0.0	0.0	-0.0	4.1759628991258644e-33	0.0	-0.0	-0.0	-0.0	0.0012649086902819966	0.0	2.223975105363097e-31	0.0	-0.0	-0.0	0.0001891055578990051	0.0	0.0	-0.0	0.0	-0.0	0.0	-0.0	0.0	4.021242062187822e-33
cg23946572	0.0	-0.0	-3.5132866857995128e-34	-0.0	-0.0	-0.0	-0.0	-0.0	0.0	0.0	-0.0	-0.0	-0.0	-0.0	0.0	-0.0	0.0	-0.0	0.0	0.0	0.0	0.0	-0.0	-0.0	0.0	0.0	0.0	-2.203853557564653e-31	-2.6217315136653026e-31	-0.0	-0.0	0.0	-0.0	0.0	0.0	0.0	-0.0	0.0	-0.0	-0.0	-0.0	-0.0	-0.0	-0.0	0.0	0.0	-6.607942989710584e-33	0.0	0.0	0.0	0.0	0.00031786117981830625	-0.0	1.0365324902746468e-31	0.0	0.0	0.0	0.0	-0.0	0.0	0.0	0.0	-0.0	-0.0	0.0	-0.0	-1.925491761067898e-33
cg26584465	-0.0	-0.0	3.452147935904936e-33	-0.0	0.0	-0.0	-0.0	0.0	-0.0	-0.0	0.0	0.0	-0.0	0.0	-0.0	-0.0	-0.0	0.0	0.0	0.0	0.0	-0.0	0.0	0.0	-0.0	0.0	-0.0	-1.7414679334673305e-31	7.586977917720484e-32	0.0	0.0	-0.0	-0.0	-0.0	-0.0	0.0	0.0	-0.0	0.0	-0.0	0.0	0.0	0.0	-0.0	0.0	-0.0	6.239473354899063e-33	0.0	0.0	0.0	0.0	-0.0011659376234132927	0.0	6.273271386636258e-32	-0.0	0.0	0.0	-0.0008154549262614108	0.0	0.0	-0.0	0.0	0.0	-0.0	0.0	-0.0	-1.0870261129909176e-32
cg27583945	0.0	0.0	1.7995798980533038e-32	0.0	0.0	-0.0	-0.0	-0.0	0.0	-0.0	-0.0	-0.0	-0.0	-0.0	-0.0	-0.0	0.0	-0.0	-0.0	-0.0	-0.0	0.0	0.0	0.0	0.0	-0.0	0.0	7.802692149789529e-31	1.720838834290327e-32	-0.0	0.0	0.0	-0.0	0.0	0.0	0.0	0.0	-0.0	-0.0	-0.0	-0.0	-0.0	0.0	-0.0	0.0	0.0	9.265338646615131e-33	0.0	-0.0	-0.0	-0.0	0.0008884119928827777	-0.0	1.4979039931444164e-31	0.0	0.0	0.0	0.0005100903891809491	-0.0	0.0	0.0	0.0	0.0	-0.0	-0.0	-0.0	-1.8460692739290245e-33
cg26028741	-0.0	-0.0	-6.947660183690752e-34	-0.0	-0.0	0.0	-0.0	-0.0	0.0	0.0	-0.0	-0.0	-0.0	-0.0	-0.0	0.0	-0.0	0.0	0.0	-0.0	-0.0	-0.0	0.0	0.0	0.0	-0.0	0.0	-1.8957228657717034e-31	2.6247490944536994e-32	-0.0	-0.0	-0.0	-0.0	-0.0	-0.0	-0.0	0.0	0.0	0.0	0.0	0.0	0.0	-0.0	-0.0	0.0	0.0	1.241702783926817e-32	0.0	0.0	0.0	0.0	0.000895496832835046	0.0	3.6182311379717687e-32	-0.0	0.0	-0.0	0.0004939165099470359	-0.0	-0.0	-0.0	-0.0	-0.0	0.0	-0.0	-0.0	-7.321963426572539e-33
cg23204396	-0.0	0.0	1.0241585004146823e-32	0.0	-0.0	0.0	-0.0	-0.0	-0.0	0.0	0.0	-0.0	-0.0	0.0	0.0	-0.0	-0.0	0.0	0.0	-0.0	0.0	-0.0	0.0	0.0	0.0	-0.0	0.0	2.909072079830115e-31	-2.0605346167782734e-31	0.0	-0.0	0.0	-0.0	-0.0	-0.0	-0.0	-0.0	0.0	0.0	-0.0	0.0	0.0	0.0	-0.0	0.0	-0.0	-3.0543479670365202e-33	-0.0	0.0	-0.0	-0.0	-0.001326508559823573	0.0	-4.3173610775813126e-31	0.0	-0.0	-0.0	-0.0005497229230252135	0.0	0.0	-0.0	-0.0	-0.0	0.0	-0.0	-0.0	-1.0169091891833453e-33
cg23994468	0.0	-0.0	4.401351789046514e-33	0.0	-0.0	0.0	-0.0	0.0	0.0	0.0	0.0	0.0	0.0	-0.0	-0.0	-0.0	-0.0	0.0	0.0	-0.0	0.0	-0.0	0.0	0.0	-0.0	0.0	0.0	-3.946464497304076e-31	-1.2463117895637755e-32	0.0	0.0	0.0	0.0	-0.0	-0.0	-0.0	-0.0	-0.0	-0.0	-0.0	0.0	0.0	0.0	-0.0	0.0	0.0	2.3107150306668046e-33	0.0	-0.0	-0.0	-0.0	0.0012759140081132444	0.0	1.1679709498701404e-31	-0.0	-0.0	-0.0	9.622163409595136e-05	0.0	0.0	-0.0	0.0	0.0	0.0	0.0	0.0	-2.3668190250796323e-33
cg26478333	0.0	-0.0	2.1422488794038484e-32	-0.0	0.0	0.0	-0.0	-0.0	0.0	0.0	0.0	-0.0	-0.0	0.0	0.0	0.0	0.0	-0.0	0.0	0.0	0.0	-0.0	0.0	0.0	0.0	0.0	0.0	1.0325150197597256e-31	-1.5360229242515177e-31	-0.0	0.0	0.0	0.0	-0.0	-0.0	-0.0	-0.0	0.0	0.0	0.0	0.0	0.0	0.0	0.0	0.0	-0.0	-7.816804678368375e-33	0.0	-0.0	-0.0	-0.0	-0.000842487026592686	-0.0	-3.903355220723379e-32	0.0	-0.0	0.0	-0.0004647924165996443	-0.0	0.0	-0.0	-0.0	0.0	0.0	-0.0	-0.0	1.9401334571989256e-33
cg07180355	0.0	-0.0	-6.064191662376966e-33	-0.0	0.0	0.0	-0.0	-0.0	-0.0	0.0	0.0	0.0	0.0	0.0	-0.0	0.0	0.0	-0.0	0.0	-0.0	0.0	-0.0	0.0	0.0	0.0	-0.0	0.0	4.431258115993662e-31	-7.635377967987136e-32	0.0	0.0	0.0	0.0	0.0	0.0	0.0	-0.0	0.0	0.0	-0.0	0.0	0.0	-0.0	0.0	0.0	-0.0	-1.2519896056203765e-32	0.0	0.0	0.0	0.0	0.0004980286179364226	0.0	4.25452411215181e-31	0.0	-0.0	-0.0	0.00010586574612880086	0.0	0.0	0.0	-0.0	-0.0	0.0	-0.0	0.0	-2.8309194554246857e-34
cg14496315	0.0	0.0	7.615077069913691e-33	-0.0	-0.0	-0.0	0.0	-0.0	0.0	0.0	-0.0	-0.0	-0.0	-0.0	-0.0	0.0	-0.0	0.0	0.0	-0.0	-0.0	-0.0	-0.0	-0.0	-0.0	-0.0	-0.0	-1.8039946273186052e-31	-1.8135931489684807e-31	-0.0	-0.0	-0.0	0.0	-0.0	-0.0	-0.0	-0.0	-0.0	-0.0	-0.0	-0.0	-0.0	0.0	0.0	-0.0	0.0	2.7012511168630755e-33	0.0	-0.0	-0.0	-0.0	-4.899676537632691e-05	0.0	-1.0886712482838711e-32	0.0	0.0	0.0	-0.0001960334295982033	-0.0	0.0	-0.0	0.0	0.0	0.0	-0.0	0.0	-6.467663243406347e-33
cg24847366	0.0	0.0	-8.084612815360598e-33	0.0	-0.0	0.0	-0.0	-0.0	0.0	-0.0	0.0	-0.0	0.0	-0.0	0.0	0.0	-0.0	0.0	-0.0	-0.0	0.0	0.0	-0.0	-0.0	0.0	0.0	0.0	5.710873290652171e-31	-1.3446246641922426e-31	0.0	0.0	-0.0	-0.0	0.0	0.0	0.0	0.0	0.0	0.0	0.0	-0.0	-0.0	-0.0	0.0	-0.0	0.0	-4.20816898684474e-33	0.0	0.0	0.0	0.0	-0.0003045259473486936	0.0	1.3417165973904455e-31	-0.0	-0.0	-0.0	-0.0005128243370828804	-0.0	0.0	0.0	0.0	0.0	-0.0	0.0	0.0	-1.530831848457932e-33
cg00322486	-0.0	0.0	-8.820385382759055e-33	-0.0	-0.0	-0.0	-0.0	-0.0	0.0	-0.0	-0.0	-0.0	-0.0	-0.0	-0.0	-0.0	-0.0	-0.0	0.0	-0.0	0.0	-0.0	0.0	0.0	-0.0	-0.0	-0.0	9.992008372434543e-31	2.279173712243273e-31	0.0	0.0	-0.0	-0.0	-0.0	-0.0	-0.0	0.0	0.0	0.0	0.0	0.0	0.0	0.0	-0.0	0.0	0.0	4.1500103495311374e-33	0.0	0.0	0.0	0.0	-0.0019528184675549234	0.0	4.360937449007118e-31	-0.0	0.0	0.0	-0.0007145180717877796	-0.0	-0.0	-0.0	0.0	0.0	-0.0	-0.0	-0.0	-6.701790421923819e-33
cg01773760	-0.0	0.0	7.11361033020879e-33	-0.0	0.0	-0.0	0.0	0.0	0.0	-0.0	-0.0	-0.0	-0.0	-0.0	-0.0	0.0	-0.0	-0.0	-0.0	-0.0	-0.0	0.0	-0.0	-0.0	0.0	-0.0	-0.0	-1.1197015412937722e-31	1.0592027071771743e-31	-0.0	0.0	0.0	0.0	0.0	0.0	-0.0	-0.0	-0.0	0.0	0.0	0.0	0.0	-0.0	0.0	-0.0	0.0	-1.88195214869123e-32	0.0	-0.0	-0.0	-0.0	-0.0028233866486803965	-0.0	-3.211947862149833e-31	-0.0	0.0	0.0	-0.0005215940236003121	0.0	0.0	0.0	0.0	-0.0	-0.0	0.0	-0.0	1.8903093773778908e-33
cg13419308	0.0	-0.0	1.263654666133982e-33	-0.0	0.0	-0.0	-0.0	0.0	0.0	0.0	0.0	-0.0	-0.0	0.0	0.0	0.0	-0.0	-0.0	-0.0	-0.0	-0.0	-0.0	0.0	0.0	0.0	-0.0	0.0	-4.568551297331962e-31	-6.590543364384548e-33	-0.0	-0.0	0.0	-0.0	-0.0	-0.0	-0.0	0.0	0.0	0.0	0.0	0.0	0.0	-0.0	-0.0	0.0	-0.0	-6.68223207695101e-33	-0.0	-0.0	-0.0	-0.0	-0.002088334480233527	-0.0	-9.532362039190293e-32	-0.0	-0.0	-0.0	-4.9112451008602196e-05	0.0	-0.0	-0.0	-0.0	-0.0	-0.0	-0.0	0.0	-9.993388479437725e-33
cg24860990	-0.0	0.0	7.877436011491749e-33	-0.0	0.0	-0.0	0.0	0.0	-0.0	0.0	0.0	0.0	0.0	-0.0	-0.0	-0.0	-0.0	0.0	-0.0	0.0	-0.0	0.0	0.0	0.0	0.0	0.0	-0.0	3.2431629587696402e-31	-8.737951754019456e-33	0.0	0.0	-0.0	-0.0	-0.0	-0.0	-0.0	-0.0	0.0	0.0	-0.0	0.0	0.0	-0.0	-0.0	0.0	-0.0	-7.299110281749909e-33	0.0	-0.0	-0.0	-0.0	0.0006610100134322736	0.0	7.272216243937986e-31	-0.0	0.0	0.0	0.0	0.0	-0.0	-0.0	0.0	0.0	0.0	-0.0	0.0	-2.148225170255976e-33
cg08785658	0.0	-0.0	-1.3086111196601051e-33	0.0	0.0	0.0	-0.0	-0.0	0.0	-0.0	-0.0	0.0	0.0	0.0	-0.0	0.0	0.0	-0.0	-0.0	0.0	-0.0	0.0	-0.0	-0.0	0.0	-0.0	-0.0	-2.405740016290365e-31	-7.813154167651079e-32	0.0	-0.0	0.0	0.0	0.0	0.0	0.0	-0.0	-0.0	-0.0	0.0	-0.0	-0.0	-0.0	0.0	0.0	-0.0	6.1234752569188145e-34	-0.0	0.0	-0.0	-0.0	-4.34409412076799e-05	0.0	3.935596000234599e-32	-0.0	0.0	0.0	0.00029012071609578043	0.0	-0.0	0.0	-0.0	0.0	0.0	0.0	0.0	1.3466378770036457e-32
cg25782835	0.0	0.0	-1.0499652403616766e-32	-0.0	0.0	-0.0	0.0	0.0	-0.0	0.0	0.0	0.0	0.0	0.0	-0.0	0.0	-0.0	0.0	0.0	0.0	0.0	0.0	-0.0	-0.0	0.0	0.0	0.0	1.268111494001365e-31	8.767714074610602e-32	0.0	-0.0	0.0	-0.0	0.0	-0.0	-0.0	-0.0	-0.0	-0.0	0.0	-0.0	-0.0	0.0	-0.0	0.0	0.0	1.533403134538997e-32	0.0	0.0	0.0	0.0	-0.00025110576295283134	0.0	-1.1581894843368289e-32	-0.0	0.0	0.0	-0.0010674311325997005	0.0	0.0	0.0	0.0	-0.0	0.0	0.0	0.0	-1.0689535938675094e-32
cg15405588	-0.0	0.0	-4.932901508518957e-33	0.0	-0.0	0.0	-0.0	-0.0	-0.0	-0.0	0.0	0.0	0.0	-0.0	0.0	0.0	0.0	0.0	-0.0	-0.0	0.0	-0.0	-0.0	-0.0	0.0	0.0	0.0	-1.8666764228840605e-31	-1.214063420278136e-31	-0.0	0.0	-0.0	0.0	-0.0	0.0	0.0	0.0	0.0	0.0	0.0	-0.0	-0.0	-0.0	0.0	-0.0	-0.0	2.3990142225309636e-32	0.0	-0.0	0.0	0.0	-0.0005137246087579206	0.0	-5.02179553398218e-31	-0.0	0.0	0.0	-0.00025604013993373216	0.0	-0.0	-0.0	-0.0	-0.0	-0.0	-0.0	-0.0	1.656261946876496e-32
cg01134967	-0.0	-0.0	-5.2548945673247775e-33	-0.0	0.0	0.0	-0.0	-0.0	-0.0	0.0	0.0	0.0	0.0	0.0	0.0	-0.0	-0.0	0.0	-0.0	0.0	-0.0	0.0	-0.0	-0.0	-0.0	-0.0	-0.0	5.953910929021644e-31	-1.7853734929124934e-31	0.0	0.0	0.0	-0.0	-0.0	0.0	-0.0	0.0	0.0	0.0	-0.0	-0.0	-0.0	0.0	0.0	-0.0	-0.0	-7.7110648673246e-33	0.0	0.0	0.0	0.0	-0.00042427339784019386	0.0	1.037217002040611e-32	-0.0	-0.0	-0.0	0.00014691372511598354	0.0	-0.0	-0.0	0.0	-0.0	0.0	-0.0	-0.0	-3.567363793200751e-33
cg15737123	-0.0	0.0	2.222132911242856e-33	-0.0	-0.0	-0.0	0.0	0.0	0.0	0.0	0.0	0.0	0.0	0.0	0.0	0.0	0.0	0.0	-0.0	0.0	0.0	0.0	-0.0	-0.0	-0.0	0.0	0.0	3.188545044396238e-31	2.5860418939770542e-33	-0.0	-0.0	0.0	-0.0	0.0	0.0	0.0	0.0	0.0	0.0	0.0	-0.0	-0.0	0.0	-0.0	0.0	0.0	-8.954162339437415e-33	0.0	-0.0	-0.0	-0.0	-8.453450262706746e-05	-0.0	-2.8588928862713048e-31	0.0	0.0	0.0	-0.0011999898026825151	-0.0	0.0	-0.0	-0.0	-0.0	0.0	-0.0	-0.0	9.354712600857566e-33
cg03869743	0.0	0.0	1.0332262614122907e-32	0.0	-0.0	0.0	-0.0	-0.0	-0.0	0.0	-0.0	-0.0	-0.0	-0.0	-0.0	0.0	-0.0	0.0	0.0	0.0	-0.0	-0.0	-0.0	0.0	0.0	-0.0	-0.0	5.185752535186893e-31	1.8360804186152027e-31	-0.0	-0.0	0.0	-0.0	-0.0	-0.0	-0.0	0.0	-0.0	-0.0	-0.0	0.0	0.0	-0.0	-0.0	0.0	0.0	7.174843959662798e-33	0.0	-0.0	-0.0	-0.0	0.0005814748891289064	-0.0	3.122138442427663e-33	-0.0	0.0	0.0	-0.0003765904272628259	-0.0	-0.0	0.0	0.0	-0.0	0.0	-0.0	-0.0	-1.6778607462718914e-32
cg11694510	-0.0	0.0	6.860146976118784e-33	0.0	-0.0	-0.0	0.0	-0.0	0.0	-0.0	-0.0	-0.0	-0.0	0.0	0.0	-0.0	-0.0	0.0	0.0	-0.0	0.0	-0.0	0.0	0.0	-0.0	-0.0	0.0	-3.073824171832475e-31	-3.387551088804606e-31	0.0	-0.0	-0.0	-0.0	0.0	-0.0	-0.0	0.0	-0.0	-0.0	-0.0	0.0	0.0	-0.0	-0.0	0.0	0.0	1.0815086809947055e-33	-0.0	-0.0	0.0	0.0	0.00021921343651166688	-0.0	9.539340926542091e-32	0.0	0.0	-0.0	0.00035522329248148445	-0.0	-0.0	-0.0	-0.0	0.0	-0.0	0.0	0.0	1.8926828042074264e-33
cg14448116	-0.0	0.0	-8.606534229670228e-33	0.0	-0.0	0.0	-0.0	-0.0	0.0	0.0	-0.0	-0.0	-0.0	0.0	0.0	-0.0	-0.0	-0.0	-0.0	-0.0	0.0	-0.0	0.0	0.0	0.0	-0.0	0.0	-3.6395747873480477e-31	-1.3803472814058778e-31	0.0	0.0	0.0	0.0	-0.0	-0.0	-0.0	-0.0	0.0	0.0	-0.0	0.0	0.0	0.0	-0.0	-0.0	0.0	1.276687304689795e-32	-0.0	-0.0	-0.0	-0.0	-0.0006730234889039168	0.0	1.7241800652972215e-31	0.0	0.0	0.0	-0.00010026599366727465	0.0	0.0	-0.0	-0.0	0.0	0.0	-0.0	-0.0	2.1324988381010848e-33
cg08148201	0.0	0.0	3.592149387321346e-33	0.0	0.01820575940041722	0.0	-0.0	-0.0	-0.0	-0.0	-0.0	-0.0	0.0	0.0	0.0	-0.0	0.0	-0.0	0.0	0.0	-0.0	0.0	0.0	0.0	0.0	0.0	-0.0	5.033290661859417e-31	-1.7388793191115154e-31	-0.0	-0.0	-0.0	-0.0	0.0	0.0	0.0	-0.0	-0.0	-0.0	-0.0	0.0	0.0	0.0	-0.0	0.0	0.0	-8.719494681858024e-33	-0.0	0.0	0.0	0.0	0.001435136204644354	-0.0	-3.9814305867483895e-31	0.0	0.0	0.0	0.0004531478749747146	0.0	0.0	0.0	0.0	0.0	-0.0	0.0	0.0	1.488111087847236e-32
cg00354071	-0.0	-0.0	3.27282703008575e-33	0.0	-0.0	0.0	-0.0	-0.0	0.0	-0.0	-0.0	-0.0	-0.0	-0.0	0.0	0.0	-0.0	-0.0	-0.0	-0.0	-0.0	-0.0	-0.0	-0.0	-0.0	-0.0	0.0	3.5070503071205615e-31	9.339858575481976e-33	-0.0	-0.0	0.0	0.0	0.0	0.0	-0.0	-0.0	-0.0	0.0	0.0	0.0	0.0	-0.0	0.0	0.0	-0.0	1.7331514613466363e-32	0.0	-0.0	-0.0	-0.0	-0.0011554084708836074	-0.0	-2.619609435968484e-31	-0.0	0.0	0.0	-0.00017909281543015046	-0.0	0.0	-0.0	-0.0	-0.0	0.0	0.0	-0.0	-1.964109410177284e-33
cg12922289	0.0	-0.0	7.510617415131644e-33	0.0	-0.0	-0.0	0.0	0.0	-0.0	-0.0	-0.0	-0.0	-0.0	0.0	-0.0	0.0	0.0	-0.0	0.0	-0.0	0.0	-0.0	-0.0	-0.0	0.0	-0.0	-0.0	9.239245679619753e-33	-3.08591877556883e-32	-0.0	0.0	0.0	0.0	-0.0	-0.0	0.0	-0.0	0.0	-0.0	-0.0	0.0	0.0	0.0	0.0	-0.0	-0.0	9.568165281923447e-33	-0.0	-0.0	-0.0	-0.0	-0.0017812731863938802	0.0	-4.917676131734483e-32	0.0	-0.0	-0.0	-0.0006573097845651888	0.0	-0.0	-0.0	-0.0	0.0	-0.0	-0.0	-0.0	-6.1267108978666074e-33
cg22742033	-0.0	0.0	1.7545255497439384e-33	0.0	-0.0	-0.0	0.0	0.0	-0.0	-0.0	-0.0	-0.0	0.0	-0.0	-0.0	0.0	-0.0	0.0	0.0	-0.0	0.0	0.0	0.0	0.0	0.0	0.0	0.0	-1.5495743827591857e-31	1.470391349951471e-31	0.0	0.0	-0.0	0.0	0.0	-0.0	-0.0	-0.0	-0.0	-0.0	-0.0	0.0	0.0	0.0	-0.0	0.0	-0.0	5.0667355156297724e-33	0.0	-0.0	0.0	0.0	-0.0003067187596227757	0.0	7.52376143650628e-31	0.0	-0.0	0.0	-0.0001304211129367173	-0.0	-0.0	-0.0	0.0	0.0	0.0	-0.0	0.0	-7.595084375444699e-33
cg00957901	0.0	0.0	-1.5315816071477238e-33	-0.0	0.0	0.0	0.0	0.0	-0.0	-0.0	-0.0	-0.0	-0.0	-0.0	-0.0	0.0	-0.0	0.0	0.0	0.0	0.0	0.0	-0.0	-0.0	-0.0	0.0	0.0	1.6489749922391527e-31	-9.267789029553935e-32	0.0	-0.0	-0.0	0.0	-0.0	-0.0	-0.0	0.0	0.0	0.0	-0.0	0.0	0.0	0.0	-0.0	0.0	-0.0	-7.34243454340508e-33	-0.0	0.0	0.0	0.0	-0.00043790358269520216	0.0	1.9121987030946886e-31	-0.0	0.0	0.0	-0.0004088736969480828	-0.0	-0.0	-0.0	0.0	0.0	0.0	-0.0	-0.0	-2.244312247161016e-33
cg07733920	-0.0	-0.0	-1.638908863895272e-32	0.0	-0.0	0.0	0.0	-0.0	-0.0	-0.0	-0.0	-0.0	-0.0	-0.0	-0.0	-0.0	-0.0	-0.0	0.0	-0.0	-0.0	-0.0	-0.0	-0.0	-0.0	-0.0	0.0	1.7076604500822394e-31	-4.3273181734723557e-32	0.0	0.0	-0.0	0.0	-0.0	-0.0	-0.0	-0.0	0.0	-0.0	-0.0	0.0	0.0	-0.0	0.0	-0.0	-0.0	3.778880510564417e-33	-0.0	-0.0	-0.0	-0.0	0.0012812271006820146	0.0	-1.3910419101893638e-32	0.0	0.0	-0.0	0.0003779121907441777	-0.0	0.0	0.0	0.0	0.0	-0.0	-0.0	-0.0	3.551752601398336e-33
cg26945221	-0.0	0.0	1.086382708220478e-32	-0.0	-0.0	0.0	-0.0	-0.0	-0.0	0.0	-0.0	-0.0	-0.0	0.0	-0.0	-0.0	0.0	0.0	0.0	0.0	0.0	-0.0	0.0	-0.0	0.0	0.0	0.0	2.1672125038380106e-31	-1.7220427263983696e-32	0.0	-0.0	0.0	-0.0	-0.0	-0.0	-0.0	0.0	-0.0	-0.0	0.0	0.0	0.0	-0.0	-0.0	-0.0	0.0	-9.34701498074123e-34	-0.0	-0.0	0.0	0.0	-0.0010527353653682543	0.0	1.4964946701137513e-31	-0.0	0.0	-0.0	-0.00037118695270421426	-0.0	0.0	0.0	0.0	0.0	0.0	-0.0	-0.0	2.3387232272968844e-33
cg15332217	0.0	0.0	9.38768292621025e-34	-0.0	0.0	-0.0	0.0	0.0	-0.0	-0.0	-0.0	-0.0	-0.0	-0.0	0.0	0.0	0.0	0.0	0.0	-0.0	0.0	0.0	0.0	0.0	0.0	-0.0	0.0	-5.7521543446592195e-31	1.5110498125567689e-31	-0.0	-0.0	0.0	-0.0	0.0	-0.0	-0.0	-0.0	-0.0	-0.0	0.0	-0.0	-0.0	-0.0	-0.0	-0.0	0.0	1.5510303846597065e-32	-0.0	0.0	-0.0	-0.0	-0.0010101779446816683	-0.0	-3.7976951876662613e-31	0.0	0.0	0.0	0.0003737829427760916	0.0	-0.0	0.0	0.0	0.0	-0.0	0.0	-0.0	-1.4897822600824667e-35
cg09074338	0.0	0.0	-2.8717726771067065e-33	-0.0	-0.0	0.0	-0.0	-0.0	0.0	-0.0	-0.0	-0.0	-0.0	-0.0	-0.0	0.0	-0.0	0.0	0.0	-0.0	0.0	0.0	0.0	0.0	0.0	0.0	0.0	1.9601024744549642e-31	-2.0357848353398942e-32	0.0	0.0	-0.0	-0.0	0.0	-0.0	-0.0	0.0	-0.0	0.0	-0.0	0.0	0.0	0.0	-0.0	0.0	0.0	2.235154905281362e-32	-0.0	-0.0	0.0	0.0	-0.00014547257316699803	0.0	8.778991173828808e-32	-0.0	0.0	0.0	-0.0	0.0	-0.0	0.0	0.0	0.0	-0.0	0.0	0.0	1.0845527811516569e-33
cg09972192	-0.0	0.0	-8.359215151527806e-33	-0.0	-0.0	-0.0	-0.0	-0.0	-0.0	-0.0	-0.0	-0.0	0.0	-0.0	-0.0	-0.0	0.0	-0.0	-0.0	-0.0	-0.0	0.0	-0.0	-0.0	-0.0	-0.0	-0.0	-8.271430488360994e-31	-1.2566742600755336e-31	0.0	-0.0	-0.0	0.0	0.0	0.0	0.0	0.0	-0.0	-0.0	0.0	-0.0	-0.0	0.0	0.0	-0.0	-0.0	1.3361476456336732e-33	-0.0	-0.0	-0.0	-0.0	0.0009054373848592323	-0.0	-2.730451396775656e-31	0.0	-0.0	-0.0	0.000254254151676942	0.0	0.0	0.0	0.0	0.0	-0.0	-0.0	0.0	-5.447483961851033e-33
cg26565223	-0.0	-0.0	-2.6079207326460035e-33	-0.0	-0.0	-0.0	-0.0	-0.0	0.0	-0.0	-0.0	-0.0	-0.0	-0.0	-0.0	-0.0	-0.0	0.0	0.0	-0.0	0.0	-0.0	-0.0	-0.0	0.0	-0.0	0.0	6.666861416327119e-32	3.3609470299851394e-31	-0.0	0.0	0.0	-0.0	-0.0	-0.0	-0.0	0.0	-0.0	-0.0	-0.0	0.0	0.0	0.0	0.0	0.0	0.0	-1.27118505382519e-32	0.0	-0.0	0.0	0.0	0.0	0.0	2.7889996002857967e-32	-0.0	0.0	-0.0	-0.0004946045487374764	-0.0	0.0	-0.0	0.0	-0.0	-0.0	-0.0	-0.0	-9.81229018885736e-33
cg27542729	-0.0	0.0	1.0720347965243144e-32	-0.0	-0.0	-0.0	-0.0	-0.0	-0.0	-0.0	-0.0	-0.0	-0.0	-0.0	-0.0	-0.0	-0.0	-0.0	0.0	-0.0	-0.0	-0.0	0.0	0.0	-0.0	-0.0	-0.0	2.2716312027195317e-31	2.5034435458110513e-32	0.0	-0.0	-0.0	0.0	-0.0	-0.0	-0.0	0.0	0.0	-0.0	-0.0	0.0	0.0	0.0	-0.0	-0.0	0.0	-2.7037329018070384e-33	-0.0	-0.0	0.0	0.0	0.0018214619886239224	0.0	-1.7278776708914798e-32	-0.0	0.0	0.0	3.061229033719464e-05	0.0	-0.0	-0.0	0.0	0.0	-0.0	-0.0	0.0	-1.1576360355592906e-32
cg21322248	-0.0	0.0	-6.23876726389366e-33	0.0	-0.0	0.0	0.0	0.0	0.0	-0.0	-0.0	-0.0	-0.0	-0.0	-0.0	0.0	-0.0	-0.0	-0.0	-0.0	-0.0	-0.0	-0.0	-0.0	-0.0	-0.0	-0.0	-6.0801942800324374e-31	1.0340756009460605e-31	0.0	-0.0	-0.0	0.0	-0.0	-0.0	-0.0	0.0	-0.0	-0.0	0.0	0.0	0.0	-0.0	0.0	-0.0	-0.0	7.887710978012195e-33	-0.0	-0.0	-0.0	-0.0	-0.0001257336785566808	0.0	3.0162195381333515e-31	0.0	0.0	-0.0	-0.00036275982660115486	0.0	0.0	-0.0	-0.0	-0.0	-0.0	-0.0	-0.0	-4.703457536680793e-34
cg25929854	0.0	0.0	-1.287558999541281e-32	-0.0	0.0	0.0	0.0	0.0	0.0	-0.001045809400439219	-0.0	-0.0	0.0	-0.0	-0.0	-0.0	-0.0	0.0	0.0	0.0	-0.0	0.0	-0.0	-0.0	-0.0	0.0	-0.0	-6.879220463122223e-31	-2.561569912006902e-32	-0.0	-0.0	-0.0	0.0	0.0	0.0	0.0	-0.0	-0.0	0.0	0.0	-0.0	-0.0	-0.0	0.0	-0.0	-0.0	9.624437257503444e-33	-0.0	-0.0	-0.0	-0.0	-0.0005375313102147455	-0.0	-1.9993021368509128e-32	-0.0	0.0	-0.0	-0.0005717261796264189	0.0	0.0	-0.0	0.0	0.0	-0.0	0.0	0.0	-1.6023588077153808e-33
cg02825977	0.0	-0.0	-9.024731538391528e-33	-0.0	-0.0	-0.0	-0.0	-0.0	0.0	-0.0	-0.0	-0.0	-0.0	-0.0	0.0	-0.0	-0.0	-0.0	0.0	0.0	-0.0	0.0	-0.0	-0.0	-0.0	0.0	-0.0	-3.686856215198055e-31	1.2786255601366037e-31	0.0	0.0	0.0	-0.0	0.0	0.0	0.0	-0.0	-0.0	-0.0	-0.0	0.0	0.0	-0.0	-0.0	-0.0	0.0	-1.1191924763105463e-32	0.0	0.0	0.0	0.0	0.0006114425674403911	0.0	4.874122064040801e-32	-0.0	-0.0	0.0	-7.084889695204792e-05	-0.0	0.0	0.0	0.0	0.0	-0.0	0.0	0.0	8.388629464417732e-35
cg21692516	0.0	-0.0	-4.3732476035030945e-34	0.0	-0.0	-0.0	-0.0	-0.0	0.0	-0.0	-0.0	-0.0	-0.0	-0.0	0.0	-0.0	-0.0	-0.0	-0.0	0.0	-0.0	-0.0	-0.0	0.0	0.0	-0.0	0.0	1.5455434765361895e-31	-2.236761742781973e-31	-0.0	-0.0	0.0	0.0	-0.0	-0.0	-0.0	-0.0	0.0	0.0	0.0	-0.0	-0.0	-0.0	-0.0	0.0	0.0	5.753059863832765e-33	0.0	-0.0	-0.0	-0.0	-0.001771297073202625	-0.0	3.207055127501257e-31	-0.0	-0.0	-0.0	-0.00021104616081212062	-0.0	-0.0	-0.0	-0.0	0.0	0.0	-0.0	0.0	-7.113279976445946e-33
cg03795747	0.0	0.0	-1.8139631398114644e-32	-0.0	0.0	0.0	0.0	0.0	0.0	0.0	0.0	0.0	0.0	0.0	-0.0	0.0	0.0	0.0	-0.0	-0.0	0.0	-0.0	0.0	0.0	0.00037346933702957067	-0.0	-0.0	3.5650219350458556e-31	8.859401627795148e-32	-0.0	-0.0	0.0	-0.0	-0.0	-0.0	-0.0	0.0	0.0	0.0	-0.0	0.0	0.0	0.0	0.0	0.0	-0.0	4.750472131955295e-33	0.0	-0.0	-0.0	-0.0	9.70483801486016e-05	-0.0	-1.124871648891948e-31	0.0	0.0	0.0	-0.000514707796287239	-0.0	0.0	-0.0	-0.0	0.0	0.0	-0.0	-0.0	-1.260511285004148e-33
cg22373622	0.0	0.0	-7.724217308227241e-33	-0.0	-0.0	-0.0	0.0	0.0	0.0	0.0	0.0	-0.0	-0.0	-0.0	0.0	0.0	0.0	0.0	0.0	0.0	0.0	-0.0	0.0	0.0	0.0	0.0	0.0	-3.479992803814314e-31	4.316201882173056e-32	0.0	0.0	0.0	-0.0	0.0	0.0	0.0	-0.0	-0.0	0.0	0.0	0.0	0.0	0.0	-0.0	0.0	0.0	1.057388633064432e-32	-0.0	-0.0	-0.0	-0.0	0.0006473367162501591	-0.0	2.3898744799331382e-32	0.0	0.0	0.0	-5.630142857596523e-05	0.0	-0.0	0.0	0.0	0.0	-0.0	0.0	0.0	-1.0569988881383916e-32
cg07996420	0.0	-0.0	-4.174281148509858e-33	0.0	-0.0	-0.0	-0.0	0.0	-0.0	-0.0	0.0	0.0	0.0	-0.0	-0.0	0.0	-0.0	0.0	0.0	-0.0	-0.0	-0.0	0.0	0.0	0.0	0.0	0.0	3.424889803898401e-31	1.4384557319380925e-31	-0.0	0.0	-0.0	0.0	0.0	0.0	-0.0	0.0	-0.0	-0.0	0.0	0.0	0.0	0.0	-0.0	0.0	-0.0	-4.523667153639591e-33	0.0	-0.0	-0.0	-0.0	0.0012769580158386135	0.0	-6.4853742118427e-32	0.0	-0.0	0.0	-0.0002079729654796881	-0.0	-0.0	0.0	-0.0	-0.0	0.0	0.0	0.0	1.8665208592626002e-34
cg00449344	0.0	-0.0	-4.524361141798315e-33	0.0	0.0	0.0	0.0	-0.0	-0.0	-0.0	-0.0	-0.0	-0.0	-0.0	0.0	0.0	0.0	-0.0	-0.0	0.0	0.0	0.0	-0.0	0.0	0.0	-0.0	-0.0	-4.390038576888657e-31	-2.731400104808595e-31	0.0	-0.0	0.0	-0.0	0.0	0.0	0.0	-0.0	0.0	0.0	-0.0	0.0	0.0	0.0	0.0	-0.0	0.0	-8.624095289734457e-33	-0.0	-0.0	-0.0	-0.0	-0.0022634965854957676	-0.0	1.7549119554220525e-31	-0.0	0.0	0.0	-0.0006650051682449252	-0.0	0.0	0.0	0.0	0.0	-0.0	0.0	-0.0	-3.539253529946233e-34
cg03773989	0.0	0.0	-8.041551914773417e-33	0.0	0.0	-0.0	0.0	0.0	-0.0	-0.0	-0.0	-0.0	-0.0	-0.0	-0.0	-0.0	0.0	0.0	0.0	-0.0	-0.0	0.0	0.0	0.0	0.0	0.0	0.0	1.413967938850738e-31	-4.4075581588267226e-33	-0.0	-0.0	-0.0	-0.0	0.0	0.0	0.0	0.0	0.0	0.0	-0.0	-0.0	-0.0	0.0	-0.0	0.0	0.0	-9.905687151014196e-34	0.0	-0.0	0.0	0.0	0.0018848376844567238	-0.0	-1.6204823065312665e-31	0.0	0.0	0.0	-1.2546268299584516e-05	-0.0	-0.0	0.0	0.0	0.0	-0.0	0.0	-0.0	-5.636173777105066e-33
cg15803756	0.0	-0.0	-1.2432901131479871e-33	-0.0	0.0	-0.0	-0.0	-0.0	-0.0	-0.0	0.0	0.0	0.0	0.0	-0.0	-0.0	0.0	-0.0	0.0	-0.0	-0.0	0.0	-0.0	-0.0	0.0	0.0	-0.0	-6.319946006894815e-32	1.322103009013288e-31	-0.0	0.0	-0.0	-0.0	0.0	0.0	0.0	-0.0	-0.0	-0.0	0.0	-0.0	-0.0	0.0	0.0	-0.0	0.0	-9.131348777537557e-33	0.0	0.0	0.0	0.0	0.002368171167034761	-0.0	-9.387412052505862e-34	0.0	-0.0	0.0	0.0008396888399019582	0.0	0.0	0.0	0.0	-0.0	-0.0	-0.0	0.0	3.409667801358513e-33
cg17575446	0.0	0.0	-9.065989214644974e-33	0.0	-0.0	-0.0	0.0	-0.0	-0.0	0.0	0.0	0.0	0.0	0.0	0.0	0.0	0.0	-0.0	0.0	0.0	-0.0	-0.0	0.0	0.0	-0.0	-0.0	0.0	7.978021240297657e-32	-1.325894520737099e-31	-0.0	-0.0	0.0	0.0	-0.0	-0.0	-0.0	-0.0	-0.0	-0.0	0.0	-0.0	-0.0	-0.0	-0.0	-0.0	-0.0	-1.3025969452815367e-32	-0.0	0.0	0.0	0.0	0.0009784034848673	0.0	2.4020765631634607e-31	0.0	-0.0	-0.0	0.0006907374110649024	0.0	-0.0	0.0	-0.0	-0.0	0.0	0.0	0.0	-7.170412319618971e-33
cg14738836	0.0	-0.0	7.473181220884738e-33	-0.0	-0.0	0.0	-0.0	-0.0	0.0	0.0	0.0	0.0	0.0	-0.0	0.0	-0.0	0.0	0.0	0.0	-0.0	-0.0	-0.0	-0.0	-0.0	0.0	-0.0	-0.0	2.9684548048317097e-31	4.431679502775468e-32	0.0	-0.0	-0.0	-0.0	-0.0	0.0	-0.0	0.0	0.0	0.0	-0.0	-0.0	-0.0	0.0	0.0	0.0	-0.0	1.1546066432064097e-32	0.0	0.0	0.0	0.0	-0.0001405535303112353	0.0	-5.252666097359725e-32	0.0	-0.0	-0.0	-1.3611595164207801e-05	0.0	0.0	0.0	-0.0	0.0	0.0	-0.0	-0.0	5.2461634861811005e-33
cg12512337	0.0	0.0	-6.632310497685578e-33	0.0	-0.0	-0.0	-0.0	-0.0	-0.0	0.0	-0.0	-0.0	-0.0	-0.0	0.0	-0.0	0.0	0.0	0.0	0.0	0.0	-0.0	-0.0	-0.0	0.0	-0.0	0.0	-6.642248480098605e-31	9.47954410570587e-32	-0.0	-0.0	0.0	-0.0	-0.0	-0.0	-0.0	-0.0	0.0	0.0	-0.0	0.0	0.0	-0.0	-0.0	0.0	0.0	-1.098806598996186e-33	0.0	0.0	0.0	0.0	-0.0013365782981306156	0.0	9.876441540395917e-32	-0.0	-0.0	-0.0	1.429661449539261e-05	0.0	-0.0	0.0	0.0	-0.0	-0.0	0.0	0.0	1.484371067377335e-32
cg14312921	-0.0	0.0	9.889153517148207e-33	-0.0	0.0	0.0	-0.0	-0.0	0.0	0.0	-0.0	0.0	0.0	-0.0	-0.0	-0.0	0.0	0.0	0.0	0.0	0.0	0.0	0.0	-0.0	-0.0	0.0	0.0	2.153870754179509e-31	-1.4693806427603464e-31	-0.0	0.0	-0.0	-0.0	0.0	-0.0	-0.0	0.0	-0.0	-0.0	-0.0	-0.0	-0.0	0.0	-0.0	-0.0	0.0	-1.6998385962016482e-32	-0.0	-0.0	-0.0	-0.0	1.7766116453479735e-06	-0.0	-3.5130090750337304e-31	-0.0	-0.0	-0.0	0.0002838012865464672	-0.0	0.0	-0.0	0.0	-0.0	-0.0	-0.0	0.0	4.6067280307447095e-33
cg25749318	0.0	0.0	-3.101144175121244e-33	0.0	-0.0	0.0	-0.0	-0.0	-0.0	-0.0	-0.0	0.0	0.0	-0.0	0.0	0.0	0.0	-0.0	0.0	-0.0	0.0	0.0	-0.0	-0.0	0.0	-0.0	-0.0	-3.317227288237114e-32	-3.091454621476764e-32	0.0	0.0	-0.0	-0.0	0.0	0.0	-0.0	-0.0	-0.0	-0.0	-0.0	-0.0	-0.0	0.0	-0.0	-0.0	0.0	-1.2903783166233649e-32	-0.0	-0.0	-0.0	-0.0	0.00011835314480188661	-0.0	5.425742538685038e-32	0.0	-0.0	0.0	0.0	0.0	0.0	0.0	-0.0	-0.0	-0.0	0.0	-0.0	9.046039056205589e-33
cg13542481	0.0	-0.0	-7.115099159310875e-33	0.0	0.0	-0.0	0.0	0.0	-0.0	0.0	0.0	0.0	0.0	0.0	0.0	-0.0	-0.0	-0.0	0.0	-0.0	0.0	-0.0	0.0	0.0	-0.0	-0.0	0.0	3.9861548521443735e-31	1.1791678933855318e-31	0.0	0.0	0.0	0.0	-0.0	-0.0	-0.0	0.0	0.0	0.0	0.0	0.0	0.0	-0.0	-0.0	0.0	0.0	3.360903721004139e-33	-0.0	-0.0	0.0	0.0	-0.00011949393448622216	0.0	-7.042426852471977e-32	-0.0	0.0	-0.0	-0.00028579142252854056	0.0	0.0	-0.0	-0.0	-0.0	0.0	-0.0	-0.0	4.964735505257428e-34
cg10984668	0.0	0.0	8.777417099881109e-33	0.0	-0.0	0.0	0.0	0.0	0.0	0.0	0.0	0.0	0.0	-0.0	0.0	0.0	-0.0	0.0	-0.0	-0.0	-0.0	-0.0	0.0	0.0	0.0	0.0	0.0	3.6970806859129305e-32	-4.713131715453838e-33	-0.0	0.0	0.0	-0.0	-0.0	-0.0	-0.0	0.0	0.0	0.0	0.0	0.0	0.0	0.0	-0.0	0.0	0.0	2.26144896113907e-32	-0.0	-0.0	-0.0	-0.0	0.00106113174022415	0.0	3.953986708096072e-32	0.0	0.0	-0.0	-0.00016494962776285386	-0.0	0.0	-0.0	0.0	-0.0	0.0	-0.0	-0.0	-4.668398421875643e-33
cg07071478	-0.0	0.0	3.894894612315599e-34	0.0	-0.0	0.0	-0.0	-0.0	-0.0	-0.0	-0.0	-0.0	0.0	-0.0	0.0	-0.0	-0.0	0.0	-0.0	0.0	0.0	-0.0	-0.0	-0.0	-0.0	-0.0	-0.0	-6.150275780033723e-32	1.5346731597747174e-31	0.0	-0.0	0.0	0.0	-0.0	-0.0	-0.0	-0.0	0.0	0.0	-0.0	-0.0	-0.0	0.0	-0.0	-0.0	0.0	-2.7502472666528927e-33	0.0	-0.0	-0.0	-0.0	-0.0001266800309668516	0.0	-9.307360790437984e-32	-0.0	-0.0	-0.0	-0.00047927043965222506	-0.0	0.0	-0.0	-0.0	-0.0	0.0	0.0	-0.0	8.847375909900842e-34
cg22097941	-0.0	-0.0	-1.2602337206027043e-33	-0.0	-0.0	-0.0	-0.0	-0.0	0.0	-0.0	-0.0	-0.0	-0.0	-0.0	-0.0	0.0	-0.0	0.0	0.0	-0.0	0.0	-0.0	-0.0	-0.0	0.0	-0.0	-0.0	-3.204973326202097e-31	2.550176120485028e-31	0.0	0.0	-0.0	0.0	-0.0	-0.0	-0.0	-0.0	-0.0	-0.0	-0.0	0.0	0.0	0.0	-0.0	0.0	0.0	-2.012833733510851e-32	0.0	-0.0	-0.0	-0.0	0.001725135246274877	0.0	-1.5206876231456173e-32	0.0	0.0	-0.0	0.00018714132204728558	0.0	-0.0	-0.0	0.0	0.0	-0.0	0.0	0.0	-1.6363853791353344e-33
cg12066291	0.0	0.0	1.2750968734464688e-32	0.0	-0.0	-0.0	-0.0	-0.0	-0.0	-0.0	-0.0	-0.0	-0.0	-0.0	-0.0	0.0	0.0	0.0	0.0	-0.0	0.0	0.0	-0.0	0.0	0.0	0.0	0.0	6.430272128992683e-31	-1.1410003303951765e-32	-0.0	0.0	-0.0	-0.0	0.0	0.0	0.0	0.0	-0.0	-0.0	-0.0	-0.0	-0.0	0.0	0.0	0.0	0.0	2.3298684975091832e-32	-0.0	-0.0	0.0	0.0	-0.00016643022135573508	0.0	1.4343101079333708e-31	-0.0	0.0	0.0	-0.0	-0.0	-0.0	0.0	0.0	0.0	0.0	0.0	0.0	-2.1280583105504864e-33
cg25399416	0.0	-0.0	-7.603659623603869e-33	0.0	0.0	0.0	-0.0	-0.0	-0.0	-0.0	-0.0	-0.0	-0.0	-0.0	0.0	-0.0	-0.0	0.0	-0.0	0.0	-0.0	0.0	-0.0	-0.0	0.0	-0.0	-0.0	2.288316820858635e-31	1.578259802252138e-32	0.0	-0.0	0.0	-0.0	-0.0	-0.0	-0.0	0.0	-0.0	-0.0	0.0	0.0	0.0	0.0	0.0	-0.0	-0.0	2.507561353958671e-32	-0.0	0.0	-0.0	-0.0	0.0008619532073955054	0.0	-8.072003090597702e-32	0.0	-0.0	-0.0	0.0	0.0	0.0	0.0	-0.0	0.0	0.0	-0.0	-0.0	2.4447418979213157e-33
cg16198620	0.0	0.0	8.156445854149774e-33	0.0	0.0	0.0	0.0	0.0	0.0	0.0	0.0	-0.0	-0.0	0.0	-0.0	-0.0	0.0	0.0	-0.0	0.0	-0.0	0.0	0.0	0.0	-0.0	-0.0	0.0	-2.6844424287067546e-31	-1.2359592269793327e-31	0.0	-0.0	0.0	-0.0	0.0	-0.0	0.0	0.0	0.0	0.0	-0.0	-0.0	-0.0	-0.0	-0.0	0.0	0.0	-1.4924733716334446e-32	-0.0	0.0	0.0	0.0	-4.981024453753501e-05	-0.0	-2.13235153949051e-31	-0.0	0.0	0.0	1.9188069748664767e-05	0.0	0.0	-0.0	-0.0	-0.0	0.0	0.0	0.0	5.208199721664857e-33
cg05113373	-0.0	-0.0	2.732713834373635e-34	-0.0	0.0	0.0	0.0	0.0	-0.0	0.0	0.0	-0.0	-0.0	-0.0	-0.0	0.0	-0.0	-0.0	-0.0	-0.0	-0.0	0.0	0.0	0.0	-0.0	-0.0	-0.0	4.4879031499275824e-32	-3.006687645350912e-32	0.0	0.0	0.0	0.0	0.0	0.0	-0.0	0.0	0.0	0.0	0.0	0.0	0.0	0.0	0.0	-0.0	-0.0	-2.2931857855996997e-33	-0.0	-0.0	-0.0	-0.0	-0.0005196091121311891	0.0	-4.392061929969514e-31	0.0	-0.0	-0.0	0.0005542684890404033	0.0	-0.0	0.0	-0.0	0.0	0.0	-0.0	-0.0	-1.1109201166173327e-32
cg09869531	0.0	0.0	3.3985924936873883e-34	0.0	0.0	0.0	0.0	0.0	-0.0	-0.0	0.0	0.0	0.0	-0.0	0.0	-0.0	0.0	-0.0	-0.0	0.0	-0.0	0.0	0.0	0.0	0.0	0.0	-0.0	-7.577196526552681e-32	-1.5881379989177438e-31	-0.0	0.0	0.0	0.0	0.0	-0.0	-0.0	-0.0	-0.0	0.0	0.0	-0.0	-0.0	-0.0	0.0	-0.0	-0.0	6.655233041763664e-33	-0.0	0.0	0.0	0.0	-0.0	-0.0	9.585914770866026e-32	0.0	-0.0	-0.0	-0.000691343186167258	0.0	0.0	0.0	0.0	-0.0	-0.0	0.0	0.0	4.02831450883094e-33
cg27332583	0.0	0.0	-6.714287202663135e-33	0.0	0.0	0.0	-0.0	-0.0	0.0	-0.0	-0.0	-0.0	-0.0	-0.0	0.0	0.0	0.0	0.0	0.0	0.0	0.0	-0.0	0.0	0.0	0.0	0.0	0.0	-6.777854863692705e-32	4.8243184096442926e-32	0.0	-0.0	0.0	-0.0	-0.0	-0.0	-0.0	-0.0	-0.0	-0.0	-0.0	0.0	0.0	0.0	-0.0	0.0	0.0	1.9455169778576895e-32	-0.0	-0.0	-0.0	-0.0	-0.0004897635662153895	0.0	-3.592404143930425e-32	-0.0	0.0	0.0	1.4707413810149646e-05	-0.0	0.0	0.0	0.0	0.0	0.0	0.0	-0.0	-2.988265819210276e-33
cg02833739	0.0	-0.0	5.717679837058357e-33	-0.0	0.0	0.0	-0.0	-0.0	-0.0	-0.0	0.0	-0.0	0.0	-0.0	-0.0	0.0	0.0	-0.0	-0.0	0.0	-0.0	-0.0	-0.0	-0.0	0.0	0.0	-0.0	-5.005825976899159e-31	1.7576952645595055e-31	-0.0	0.0	-0.0	-0.0	0.0	0.0	0.0	-0.0	-0.0	-0.0	0.0	0.0	0.0	0.0	0.0	0.0	-0.007185505198013173	-2.904309076015133e-32	0.0	-0.0	-0.0	-0.0	-0.0001971662079461321	0.0	-3.5458436383803737e-31	0.0	-0.0	0.0	-0.0	-0.0	0.0	0.0	-0.0	-0.0	0.0	-0.0	-0.0	-1.965597398897852e-33
cg03756940	0.0	-0.0	1.5932710750051973e-34	0.0	-0.0	0.0	-0.9006352488591047	-0.003057666277045652	-0.0	0.0	-0.0	0.0	0.0	-0.0	-0.0	0.0	0.0	0.0	0.0	0.0	-0.0	-0.0	0.0	0.0	-0.0	0.0	0.0	-1.6666209892403328e-31	5.879517050240702e-32	0.0	0.0	-0.0	-0.0	-0.0	0.0	0.0	-0.0	0.0	-0.0	-0.0	0.0	0.0	0.0	-0.0	0.0	-0.0	-1.5568721994709383e-32	-0.0	-0.0	0.0	0.0	-0.0011072677260707585	-0.0	3.0564162747168552e-31	-0.0	-0.0	0.0	0.0	-0.0	0.0	0.0	-0.0	-0.0	0.0	0.0	-0.0	1.1937458064392445e-32
cg09182265	-0.0	-0.0	-3.498143506196439e-35	0.0	0.0	0.0	-0.0	-0.0	0.0	0.0	0.0	0.0	0.0	0.0	0.0	0.0	0.0	-0.0	0.0	0.0	-0.0	0.0	0.0	0.0	-0.0	0.0	0.0	7.098665780280044e-31	-1.0723368163704152e-31	0.0	0.0	0.0	-0.0	0.0	0.0	0.0	0.0	0.0	0.0	0.0	-0.0	-0.0	-0.0	-0.0	-0.0	0.0	-6.497395778531636e-33	-0.0	-0.0	-0.0	-0.0	0.0011479845414611167	-0.0	-3.750349037455621e-32	-0.0	0.0	-0.0	-0.0001444283422623726	0.0	0.0	0.0	0.0	-0.0	-0.0	0.0	0.0	-1.0694300251167311e-32
cg06962157	-0.0	0.0	-8.803562844313368e-33	-0.0	0.0	0.0	-0.0	-0.0	-0.0	0.0	-0.0	0.0	0.0	-0.0	0.0	-0.0	0.0	0.0	0.0	0.0	-0.0	0.0	-0.0	-0.0	-0.0	0.0	-0.0	4.068999259114513e-31	-1.883952271670032e-31	0.0	0.0	-0.0	0.0	0.0	0.0	-0.0	0.0	0.0	-0.0	0.0	-0.0	-0.0	0.0	-0.0	-0.0	0.0	5.160962607978877e-33	-0.0	0.0	0.0	0.0	0.0002838582384634516	0.0	1.2822848415159123e-32	0.0	-0.0	-0.0	-0.00014340200108608347	0.0	0.0	0.0	0.0	-0.0	-0.0	0.0	0.0	9.098510898752458e-33
cg05694052	0.0	0.0	8.736307417173276e-33	-0.0	0.0	0.0	0.0	0.0	0.0	0.0	-0.0	-0.0	-0.0	-0.0	0.0	0.0	0.0	0.0	-0.0	0.0	-0.0	-0.0	-0.0	-0.0	-0.0	-0.0	-0.0	-8.517095130505252e-31	2.2393510353769336e-32	0.0	-0.0	0.0	0.0	0.0	-0.0	0.0	0.0	-0.0	-0.0	0.0	0.0	0.0	-0.0	-0.0	-0.0	-0.0	-1.599751870187658e-33	-0.0	-0.0	-0.0	-0.0	0.0031352093565307306	-0.0	5.588173394422334e-32	0.0	0.0	-0.0	0.0004483381391521519	0.0	-0.0	0.0	0.0	-0.0	0.0	-0.0	0.0	-5.683359127475763e-33
cg07588775	-0.0	0.0	-1.178025043198597e-32	-0.0	0.0	-0.0	0.0	0.0	0.0	-0.0	-0.0	-0.0	-0.0	-0.0	0.0	0.0	-0.0	0.0	-0.0	-0.0	-0.0	-0.0	-0.0	0.0	0.0	0.0	0.0	1.1136666309948678e-31	2.7840319615720513e-32	-0.0	-0.0	0.0	-0.0	-0.0	-0.0	-0.0	0.0	-0.0	0.0	-0.0	0.0	0.0	-0.0	-0.0	-0.0	0.0	1.3266939880550173e-32	0.0	-0.0	-0.0	-0.0	0.0019131211978235263	-0.0	6.90382126692643e-32	-0.0	-0.0	0.0	0.0003276038427580915	-0.0	-0.0	0.0	0.0	0.0	-0.0	0.0	0.0	-3.725574917765347e-33
cg06063521	0.0	0.0	9.210929285399365e-33	0.0	-0.0	-0.0	-0.0	-0.0	-0.0	0.0	0.0	0.0	0.0	0.0	0.0	0.0	-0.0	-0.0	0.0	-0.0	0.0	-0.0	-0.0	-0.0	0.0	-0.0	-0.0	5.884033559974473e-31	1.7656006915956005e-31	-0.0	-0.0	0.0	-0.0	-0.0	-0.0	-0.0	-0.0	0.0	-0.0	-0.0	0.0	0.0	-0.0	-0.0	-0.0	0.0	-2.3508213451688907e-33	0.0	-0.0	-0.0	-0.0	0.0015625242470808582	0.0	2.164828046933999e-31	-0.0	0.0	0.0	7.203056218554024e-05	-0.0	-0.0	-0.0	-0.0	0.0	0.0	-0.0	-0.0	-7.929795240837098e-34
cg06147930	-0.0	-0.0	5.8667612831106186e-33	0.0	0.0	0.0	-0.0	-0.0	-0.0	-0.0	0.0	0.0	-0.0	0.0	0.0	0.0	-0.0	0.0	0.0	0.0	-0.0	-0.0	0.0	0.0	0.0	-0.0	-0.0	7.760604440882723e-32	3.362093741818918e-33	0.0	0.0	-0.0	0.0	-0.0	-0.0	0.0	-0.0	0.0	-0.0	-0.0	0.0	0.0	0.0	0.0	0.0	-0.0	6.0532863321529594e-33	-0.0	0.0	0.0	0.0	-0.0007794438118197764	-0.0	3.1370113905324467e-31	0.0	-0.0	-0.0	-2.4541917970368123e-05	-0.0	-0.0	-0.0	-0.0	-0.0	0.0	-0.0	0.0	-7.277415032673249e-33
cg27324426	-0.0	0.0	1.4316035833173697e-33	0.0	-0.0	0.0	0.0	-0.0	0.0	0.0	0.0	0.0	0.0	0.0	0.0	0.0	0.0	-0.0	-0.0	0.0	0.0	-0.0	-0.0	-0.0	0.0	0.0	-0.0	-7.317794740817768e-32	-3.6499084611645097e-32	0.0	0.0	-0.0	0.0	-0.0	-0.0	-0.0	0.0	0.0	0.0	0.0	0.0	0.0	-0.0	0.0	-0.0	-0.0	-4.593488300900002e-33	0.0	0.0	0.0	0.0	0.00030546603927775087	0.0	5.397454243530914e-32	-0.0	-0.0	-0.0	-0.0002815239726051991	-0.0	0.0	-0.0	-0.0	-0.0	-0.0	-0.0	0.0	8.188856708704031e-33
cg19141264	-0.0	0.0	-4.2693105810867345e-33	0.0	0.0	0.0	-0.0	-0.0	-0.0	0.0	0.0	0.0	0.0	-0.0	0.0	0.0	-0.0	-0.0	0.0	-0.0	0.0	0.0	0.0	0.0	-0.0	-0.0	-0.0	2.256928148643014e-31	-1.5014899077277302e-31	0.0	0.0	0.0	0.0	0.0	-0.0	0.0	-0.0	0.0	0.0	-0.0	-0.0	-0.0	0.0	-0.0	0.0	-0.0	-2.437278783354338e-32	-0.0	-0.0	0.0	0.0	-0.0006425409389582732	-0.0	1.7427443117011515e-32	0.0	0.0	0.0	-0.00030355677389212466	-0.0	-0.0	-0.0	-0.0	-0.0	0.0	-0.0	-0.0	-2.967982656814829e-33
cg12292213	-0.0	0.0	-1.9894302767845856e-32	-0.0	-0.0	-0.0	0.0	0.0	-0.0	-0.0	-0.0	-0.0	-0.0	-0.0	-0.0	0.0	-0.0	0.0	-0.0	-0.0	0.0	-0.0	0.0	0.0	0.0	-0.0	0.0	4.469166390844979e-31	-1.4955053287103378e-32	0.0	-0.0	0.0	-0.0	0.0	0.0	0.0	-0.0	0.0	0.0	-0.0	0.0	0.0	0.0	0.0	0.0	0.0	6.561835407592292e-33	-0.0	0.0	0.0	0.0	0.00041354316130937313	-0.0	-2.0381776067498295e-31	0.0	0.0	-0.0	2.2444243812732245e-05	-0.0	0.0	0.0	0.0	0.0	-0.0	0.0	-0.0	-1.6546319908656238e-32
cg03515098	0.0	0.0	4.540816814987249e-33	0.0	-0.0	-0.0	0.0	0.0	-0.0	0.0	-0.0	0.0	0.0	-0.0	0.0	0.0	-0.0	0.0	0.0	0.0	0.0	-0.0	0.0	0.0	0.0	-0.0	0.0	-5.207398542286081e-31	1.2072638033515707e-31	0.0	0.0	-0.0	0.0	-0.0	-0.0	-0.0	-0.0	0.0	-0.0	-0.0	0.0	0.0	-0.0	-0.0	0.0	0.0	2.0314770155100086e-32	-0.0	0.0	0.0	0.0	-0.001322459529320594	0.0	5.683133909129076e-31	-0.0	0.0	-0.0	-0.0009969858607215378	0.0	-0.0	-0.0	0.0	-0.0	-0.0	0.0	0.0	-2.9759019942348338e-34
cg05049236	0.0	-0.0	-5.950894568657579e-33	0.0	-0.0	-0.0	0.0	0.0	0.0	-0.0	-0.0	-0.0	-0.0	0.0	-0.0	0.0	0.0	-0.0	0.0	-0.0	0.0	-0.0	0.0	0.0	0.0	0.0	0.0	-4.363320384153275e-31	-2.1789327768535863e-31	-0.0	-0.0	-0.0	-0.0	-0.0	0.0	-0.0	-0.0	0.0	0.0	-0.0	-0.0	-0.0	-0.0	0.0	0.0	0.0	2.9315699419439487e-33	0.0	-0.0	-0.0	-0.0	4.481872744642206e-05	0.0	3.4639763383337375e-31	0.0	0.0	-0.0	0.0	-0.0	-0.0	-0.0	-0.0	0.0	-0.0	-0.0	-0.0	4.6907640380757846e-33
cg03199192	-0.0	0.0	1.1678281979232281e-32	-0.0	0.0	-0.0	0.0	0.0	0.0	0.0	0.0	-0.0	-0.0	0.0	0.0	0.0	-0.0	0.0	-0.0	0.0	0.0	0.0	-0.0	-0.0	-0.0	-0.0	0.0	-3.325672990861217e-31	3.130327091593253e-32	0.0	-0.0	0.0	0.0	-0.0	0.0	-0.0	0.0	0.0	0.0	0.0	0.0	0.0	0.0	0.0	0.0	-0.0	1.8932611363989223e-32	0.0	0.0	0.0	0.0	0.00029655453827938074	0.0	-5.847554199310509e-32	0.0	0.0	-0.0	0.0	-0.0	0.0	-0.0	0.0	-0.0	0.0	-0.0	-0.0	-4.2611002657935624e-33
cg26386673	-0.0	0.0	1.3712923908256438e-32	0.0	-0.0	-0.0	-0.0	-0.0	-0.0	0.0	0.0	0.0	0.0	0.0	-0.0	0.0	-0.0	0.0	0.0	-0.0	0.0	-0.0	0.0	0.0	-0.0	0.0	-0.0	-4.1209114541432925e-31	1.5252341867742496e-31	0.0	-0.0	-0.0	0.0	-0.0	-0.0	-0.0	0.0	0.0	-0.0	-0.0	-0.0	-0.0	-0.0	0.0	0.003946212462989536	-0.0	8.944512648009883e-35	0.0	0.0	-0.0	-0.0	-0.0	0.0	-1.396435975430756e-31	-0.0	0.0	-0.0	-0.0	0.0	-0.0	-0.0001079594225886089	-0.0	0.0	0.0	-0.0	-0.0	3.117550959529305e-33
cg04364695	-0.0	-0.0	1.7473903956006168e-32	0.0	0.0	0.0	0.0	0.0	0.0	-0.0	-0.0	-0.0	-0.0	-0.0	0.0	-0.0	-0.0	0.0	0.0	0.0	-0.0	-0.0	0.0	0.0	-0.0	0.0	0.0	-5.705007134204281e-31	6.464469602213346e-32	-0.0	0.0	0.0	-0.0	0.0	0.0	0.0	0.0	-0.0	-0.0	0.0	-0.0	-0.0	0.0	0.0	-0.0	-0.0	-1.554348149425977e-32	-0.0	-0.0	-0.0	-0.0	3.637521692384245e-05	0.0	1.8384937526167992e-32	0.0	-0.0	0.0	0.0003490641076519562	0.0	0.0	0.0	0.0	0.0	-0.0	0.0	0.0	-1.437614105099367e-32
cg22595531	0.0	0.0	1.281124378687684e-33	-0.0	0.0	0.0	-0.0	-0.0	0.0	0.0	0.0	-0.0	-0.0	0.0	0.0	-0.0	-0.0	-0.0	-0.0	0.0	-0.0	-0.0	0.0	0.0	-0.0	0.0	0.0	-2.4298004968595403e-31	2.826122381272705e-32	-0.0	0.0	-0.0	-0.0	-0.0	-0.0	-0.0	0.0	0.0	-0.0	0.0	0.0	0.0	0.0	0.0	0.0	-0.0	1.7685889202748638e-32	-0.0	0.0	0.0	0.0	2.0767494045208074e-05	0.0	2.75060208868173e-32	-0.0	0.0	0.0	-0.00029625569652071636	0.0	0.0	-0.0	0.0	-0.0	-0.0	0.0	0.0	-6.486740322579624e-33
cg19952631	0.0	-0.0	1.4633496642390318e-32	-0.0	-0.0	0.0	-0.0	-0.0	-0.0	0.0	0.0	0.0	-0.0	-0.0	-0.0	0.0	0.0	-0.0	0.0	0.0	-0.0	0.0	-0.0	-0.0	-0.0	-0.0	-0.0	6.166788092468029e-31	1.4032022928895126e-31	-0.0	-0.0	-0.0	0.0	-0.0	-0.0	-0.0	-0.0	-0.0	-0.0	-0.0	-0.0	-0.0	0.0	0.0	-0.0	-0.0	8.348027119876487e-33	-0.0	-0.0	-0.0	-0.0	-0.00020652280854182488	0.0	-1.8503842518115199e-31	-0.0	-0.0	0.0	-0.00023859101510211562	0.0	-0.0	-0.0	0.0	-0.0	-0.0	-0.0	0.0	-1.3621890585850168e-33
cg02933621	0.0	-0.0	-7.471045678201043e-33	-0.0	0.0	-0.0	-0.0	-0.0	-0.0	-0.0	0.0	0.0	0.0	-0.0	-0.0	0.0	0.0	-0.0	-0.0	0.0	0.0	0.0	-0.0	-0.0	0.0	0.0	-0.0	-8.265824469114153e-31	-7.537423738383655e-32	-0.0	-0.0	-0.0	-0.0	0.0	0.0	0.0	0.0	-0.0	-0.0	-0.0	-0.0	-0.0	-0.0	0.0	-0.0	0.0	-7.183755690505591e-33	-0.0	-0.0	-0.0	-0.0	-0.0005019193219029084	-0.0	2.3124859125286645e-31	-0.0	-0.0	0.0	-8.8226917942848e-05	-0.0	0.0	0.0	0.0	-0.0	-0.0	0.0	0.0	1.5196824445423696e-33
cg16077842	-0.0	0.0	-2.7862468160258848e-34	-0.0	0.0	-0.0	0.0	0.0	0.0	0.0	0.0	0.0	0.0	-0.0	-0.0	-0.0	-0.0	-0.0	0.0	-0.0	0.0	0.0	0.0	0.0	-0.0	0.0	0.0	-4.8226313924610585e-31	2.889490071224389e-32	-0.0	0.0	-0.0	0.0	-0.0	-0.0	0.0	0.0	0.0	0.0	0.0	-0.0	-0.0	-0.0	0.0	-0.0	0.0	-9.725127528897561e-33	0.0	-0.0	-0.0	-0.0	-0.00011339193149779201	0.0	1.2184400854591791e-32	-0.0	-0.0	-0.0	0.00023633589603591564	0.0	-0.0	-0.0	0.0	-0.0	-0.0	0.0	0.0	4.543830230807291e-33
cg27653384	-0.0	-0.0	-9.494599187157634e-33	-0.0	-0.0	0.0	0.0	0.0	0.0	0.0	0.0	0.0	-0.0	-0.0	0.0	-0.0	-0.0	0.0	-0.0	0.0	-0.0	0.0	-0.0	-0.0	0.0	-0.0	-0.0	1.5761316016327257e-31	-1.1174181222175162e-31	-0.0	-0.0	-0.0	-0.0	-0.0	-0.0	-0.0	-0.0	0.0	0.0	0.0	0.0	0.0	-0.0	0.0	0.0	-0.0	4.140982852672804e-33	0.0	-0.0	-0.0	-0.0	-0.00042368314882768466	0.0	-1.4687356766250073e-31	-0.0	-0.0	-0.0	-0.0005391616808674318	0.0	-0.0	-0.0	0.0	-0.0	-0.0	-0.0	-0.0	1.7809019263281006e-33
cg06571625	0.0	-0.0	5.286104159256832e-33	-0.0	0.0	0.0	-0.0	-0.0	0.0	-0.0	-0.0	-0.0	-0.0	-0.0	0.0	0.0	-0.0	0.0	0.0	0.0	-0.0	0.0	0.0	-0.0	-0.0	0.0	0.0	-4.6300059899797155e-31	-6.200096158521797e-32	-0.0	0.0	0.0	-0.0	0.0	-0.0	-0.0	-0.0	-0.0	-0.0	0.0	0.0	0.0	0.0	-0.0	0.0	0.0	7.055699560002856e-33	-0.0	0.0	0.0	0.0	0.0003999927141835101	0.0	-1.6859967782399058e-32	0.0	0.0	0.0	0.0003157102255031139	0.0	0.0	0.0	0.0	0.0	-0.0	0.0	0.0	-1.4773628810587518e-33
cg06204537	0.0	0.0	-1.363029720191152e-32	-0.0	0.0	0.0	0.0	0.0	-0.0	0.0	-0.0	-0.0	0.0	0.0	-0.0	0.0	-0.0	0.0	-0.0	0.0	0.0	-0.0	0.0	0.0	-0.0	0.0	0.0	3.1535053327327227e-31	6.648443821988204e-32	0.0	0.0	0.0	0.0	-0.0	-0.0	-0.0	0.0	-0.0	0.0	0.0	0.0	0.0	-0.0	-0.0	0.0	0.0	9.11418990998677e-33	-0.0	0.0	0.0	0.0	0.0005800040518541774	0.0	-4.3875570709918523e-32	-0.0	0.0	0.0	-1.772115907441074e-06	-0.0	0.0	-0.0	-0.0	0.0	0.0	0.0	-0.0	-1.8163259594739085e-33
cg12404462	-0.0	-0.0	2.3820090349744533e-33	-0.0	-0.0	-0.0	-0.0	-0.0	-0.0	0.0	-0.0	0.0	0.0	0.0	-0.0	0.0	-0.0	0.0	-0.0	-0.0	-0.0	-0.0	-0.0	-0.0	-0.0	-0.0	0.0	1.7829701706804323e-32	-1.4301856255036685e-31	0.0	0.0	-0.0	0.0	-0.0	0.0	0.0	-0.0	0.0	0.0	-0.0	-0.0	-0.0	0.0	-0.0	0.0	-0.0	9.10770078720396e-33	0.0	-0.0	-0.0	-0.0	-0.0008514159120406707	-0.0	-3.4891698818705217e-31	-0.0	-0.0	-0.0	-0.0	-0.0	0.0	-0.0	-0.0	-0.0	0.0	-0.0	-0.0	5.0612174634196646e-33
cg25824217	-0.0	-0.0	4.066274832526102e-33	0.0	-0.0	-0.0	-0.0	-0.0	-0.0	-0.0	-0.0	-0.0	-0.0	-0.0	-0.0	-0.0	0.0	-0.0	0.0	-0.0	0.0	0.0	0.0	0.0	-0.0	0.0	0.0	5.905442604827829e-31	1.3004961037841783e-31	0.0	-0.0	-0.0	0.0	-0.0	-0.0	-0.0	0.0	-0.0	-0.0	-0.0	0.0	0.0	-0.0	0.0	-0.0	0.0	-7.340979345315133e-33	-0.0	0.0	-0.0	-0.0	-0.0007946684310725015	-0.0	-3.249613358777979e-31	-0.0	0.0	-0.0	0.0006334926590141151	0.0	-0.0	-0.0	0.0	-0.0	-0.0	0.0	-0.0	-6.356950383500849e-33
cg03840073	-0.0	0.0	-5.77323651428065e-33	-0.0	0.0	0.0	0.0	0.0	0.0	-0.0	0.0	0.0	-0.0	-0.0	-0.0	0.0	-0.0	-0.0	-0.0	0.0	-0.0	0.0	-0.0	0.0	0.0	0.0	-0.0	2.9126218532772798e-31	1.4811376087730072e-32	0.0	-0.0	0.0	-0.0	0.0	0.0	0.0	-0.0	-0.0	-0.0	0.0	-0.0	-0.0	0.0	0.0	-0.0	-0.0	1.7721478436928732e-32	0.0	-0.0	0.0	0.0	0.0003410923587374665	-0.0	7.078364781508004e-32	0.0	0.0	0.0	-0.00019014043714666765	0.0	-0.0	0.0	0.0	0.0	-0.0	0.0	0.0	-3.2570886166960906e-33
cg19522770	-0.0	-0.0	-1.3629593877969717e-32	-0.0	0.0	0.0	-0.0	-0.0	-0.0	-0.0	0.0	0.0	0.0	-0.0	0.0	0.0	0.0	-0.0	-0.0	0.0	-0.0	0.0	-0.0	-0.0	0.0	0.0	-0.0	-1.0145578653972817e-31	-1.894094204207857e-31	-0.0	0.0	-0.0	0.0	0.0	0.0	0.0	-0.0	-0.0	-0.0	-0.0	-0.0	-0.0	0.0	0.0	-0.0	-0.0	3.295437004633419e-33	0.0	0.0	-0.0	-0.0	-0.001317715621822898	-0.0	-1.2025685797761931e-31	-0.0	0.0	0.0	-9.6372036556506e-05	-0.0	-0.0	0.0	0.0	-0.0	0.0	0.0	-0.0	-5.100857716418251e-33
cg03234396	-0.0	-0.0	-1.3410243188015713e-32	0.0	-0.0	-0.0	0.0	0.0	-0.0	-0.0	-0.0	-0.0	-0.0	-0.0	0.0	0.0	-0.0	-0.0	-0.0	-0.0	-0.0	-0.0	-0.0	-0.0	-0.0	-0.0	-0.0	-6.239478700691361e-31	1.6513947751233296e-32	0.0	0.0	-0.0	0.0	-0.0	-0.0	-0.0	0.0	0.0	0.0	0.0	0.0	0.0	-0.0	0.0	-0.00919168604555616	0.0	-2.7646793121509e-33	0.0	-0.0	0.0	0.0	-0.0005076708052102346	-0.0	5.471959649287699e-31	-0.0	0.0	0.0	9.030232789214791e-05	-0.0	-0.0	0.0	0.0	-0.0	-0.0	0.0	0.0	-8.757509851101789e-33
cg16085344	-0.0	0.0	9.063475864500589e-33	0.0	-0.0	-0.0	-0.0	0.0	-0.0	0.0	0.0	0.0	0.0	-0.0	-0.0	-0.0	0.0	-0.0	0.0	-0.0	-0.0	-0.0	0.0	0.0	-0.0	0.0	-0.0	4.288278032908984e-31	1.5913037726520827e-31	-0.0	0.0	-0.0	0.0	-0.0	-0.0	-0.0	0.0	-0.0	-0.0	-0.0	0.0	0.0	0.0	0.0	0.0	-0.0	-1.411672160711044e-32	0.0	-0.0	-0.0	-0.0	-0.0007904573740373671	-0.0	-4.224085720968659e-31	-0.0	-0.0	0.0	-0.0	0.0	-0.0	-0.0	0.0	-0.0	-0.0	-0.0	0.0	-9.685258226177445e-33
cg02085660	0.0	0.0	4.7734043672601385e-33	-0.0	0.0	0.0	0.0	-0.0	0.0	0.0	0.0	0.0	0.0	0.0	-0.0	-0.0	0.0	-0.0	0.0	-0.0	0.0	0.0	-0.0	-0.0	0.0	-0.0	0.0	7.900495658190232e-32	-1.1413185248425567e-31	0.0	-0.0	0.0	-0.0	0.0	-0.0	-0.0	0.0	-0.0	-0.0	-0.0	-0.0	-0.0	-0.0	-0.0	-0.0	0.0	-9.81613516369067e-33	-0.0	0.0	0.0	0.0	-0.00023934803628738516	-0.0	2.8005515251461556e-31	0.0	-0.0	-0.0	0.0	0.0	0.0	0.0	-0.0	-0.0	-0.0	0.0	0.0	4.053904066069349e-33
cg04450813	-0.0	0.0	1.3343792387637064e-33	-0.0	0.0	-0.0	0.0	0.0	-0.0	-0.0	0.0	-0.0	-0.0	0.0	0.0	-0.0	-0.0	0.0	-0.0	-0.0	-0.0	-0.0	0.0	0.0	0.0	0.0	0.0	4.6212912798146795e-31	-4.6432776946140276e-32	-0.0	0.0	0.0	0.0	-0.0	-0.0	0.0	0.0	0.0	0.0	-0.0	0.0	0.0	-0.0	0.0	0.0	0.0	-9.373181357266892e-33	0.0	0.0	0.0	0.0	-0.001127999757008962	-0.0	1.6635615935343441e-31	-0.0	-0.0	-0.0	0.00033033402742699844	0.0	-0.0	-0.0	-0.0	-0.0	0.0	-0.0	0.0	7.658786235351159e-34
cg19730147	0.0	0.0	2.3764285969239307e-33	-0.0	0.0	0.0	-0.0	0.0	0.0	-0.0	-0.0	-0.0	0.0	-0.0	-0.0	0.0	0.0	-0.0	-0.0	-0.0	-0.0	-0.0	-0.0	-0.0	0.0	-0.0	-0.0	1.7716524258457945e-31	-2.2580119607608317e-31	-0.0	-0.0	0.0	-0.0	-0.0	-0.0	-0.0	-0.0	-0.0	0.0	0.0	0.0	0.0	0.0	-0.0	0.0	-0.0	1.063645638754638e-33	-0.0	-0.0	-0.0	-0.0	0.0	-0.0	5.543531534536366e-32	-0.0	0.0	0.0	-3.587654637318827e-05	-0.0	0.0	-0.0	-0.0	0.0	0.0	-0.0	-0.0	-4.765035501746035e-33
cg02269272	0.0	0.0	-5.785240738339432e-33	-0.0	0.0	0.0	0.0	0.0	-0.0	0.0	-0.0	-0.0	-0.0	-0.0	-0.0	-0.0	-0.0	-0.0	-0.0	-0.0	-0.0	-0.0	-0.0	-0.0	0.0	-0.0	-0.0	-1.5493650365854356e-31	-2.808105869942969e-34	-0.0	-0.0	0.0	0.0	0.0	-0.0	0.0	0.0	-0.0	-0.0	0.0	0.0	0.0	0.0	0.0	-0.0	-0.0	-5.494531793895802e-33	-0.0	-0.0	-0.0	-0.0	0.002523229737321377	-0.0	2.7896545405956555e-31	-0.0	-0.0	0.0	0.0	-0.0	0.0	0.0	0.0	-0.0	0.0	-0.0	0.0	-9.533399913428049e-33
cg23767433	-0.0	-0.0	-8.764755624436287e-33	0.0	0.0	0.0	-0.0	-0.0	-0.0	0.0	0.0	-0.0	-0.0	-0.0	-0.0	-0.0	0.0	0.0	-0.0	-0.0	-0.0	0.0	0.0	0.0	0.0	0.0	0.0	2.3972515082565433e-31	-4.40037827419901e-32	-0.0	0.0	0.0	0.0	0.0	-0.0	0.0	-0.0	0.0	0.0	-0.0	-0.0	-0.0	0.0	0.0	0.0	0.0	2.2681980126495285e-32	-0.0	0.0	0.0	0.0	-0.0016269407705046166	0.0	2.7110656721764387e-31	-0.0	-0.0	-0.0	-0.00026355874572010036	0.0	-0.0	0.0	-0.0	0.0	0.0	-0.0	-0.0	-1.28623955149094e-32
cg08024316	-0.0	0.0	1.0040789130102024e-32	0.0	0.0	-0.0	0.0	0.0	-0.0	-0.0	0.0	-0.0	-0.0	-0.0	-0.0	0.0	0.0	-0.0	-0.0	0.0	-0.0	0.0	-0.0	-0.0	-0.0	0.0	0.0	3.200008442227499e-31	5.87328885678779e-33	0.0	0.0	0.0	0.0	0.0	0.0	-0.0	0.0	-0.0	0.0	0.0	-0.0	-0.0	-0.0	0.0	-0.0	0.0	-6.187834626960511e-33	-0.0	0.0	0.0	0.0	-0.0004111824748127536	-0.0	2.186764248144523e-31	-0.0	-0.0	-0.0	-0.0008183732816528624	0.0	0.0	0.0	-0.0	-0.0	-0.0	0.0	0.0	7.079818235127513e-33
cg13411947	-0.0	0.0	-1.7177145543892933e-33	-0.0	0.0	-0.0	0.0	0.0	-0.0	0.0	-0.0	0.0	0.0	-0.0	-0.0	0.0	-0.0	0.0	0.0	-0.0	0.0	-0.0	-0.0	-0.0	0.0	0.0	0.0	-1.3513094530951782e-31	-2.2474165098467447e-31	-0.0	-0.0	0.0	-0.0	-0.0	-0.0	-0.0	-0.0	-0.0	-0.0	-0.0	-0.0	-0.0	0.0	-0.0	-0.0	-0.0	1.5222920615028965e-32	0.0	-0.0	-0.0	-0.0	-0.0015060683155508313	-0.0	3.8351410145659202e-31	-0.0	0.0	0.0	-0.0007363827066175923	-0.0	0.0	-0.0	-0.0	-0.0	0.0	-0.0	-0.0	-4.364077667805451e-33
cg15878031	-0.0	0.0	2.0906505588486906e-33	0.0	0.0	0.0	-0.0	-0.0	0.0	-0.0	0.0	-0.0	-0.0	-0.0	-0.0	-0.0	-0.0	-0.0	-0.0	-0.0	-0.0	0.0	-0.0	0.0	-0.0	0.0	0.0	-1.1640289795891231e-32	-2.57277918217406e-31	0.0	-0.0	-0.0	-0.0	0.0	0.0	0.0	0.0	0.0	-0.0	-0.0	-0.0	-0.0	-0.0	0.0	0.0	-0.0	-5.647573137972651e-33	0.0	0.0	-0.0	-0.0	0.0002290163070301805	-0.0	3.8753441099979582e-31	0.0	0.0	0.0	6.658492948375792e-05	-0.0	-0.0	0.0	0.0	0.0	0.0	0.0	-0.0	-1.3640372751268633e-32
cg10186850	-0.0	0.0	1.059207598350541e-34	0.0	-0.0	0.0	0.0	0.0	0.0	-0.0	-0.0	0.0	0.0	-0.0	-0.0	0.0	-0.0	0.0	-0.0	-0.0	-0.0	0.0	0.0	0.0	0.0	0.0	0.0	1.300341681196658e-31	1.2685740336171782e-31	-0.0	0.0	0.0	0.0	0.0	0.0	0.0	0.0	0.0	-0.0	0.0	-0.0	-0.0	-0.0	0.0	-0.0	0.0	4.404132084609206e-36	0.0	-0.0	-0.0	-0.0	0.0029218869810117157	0.0	2.0951952803996813e-32	0.0	0.0	0.0	0.0007168086668347665	-0.0	-0.0	0.0	0.0	-0.0	-0.0	0.0	-0.0	8.704132564138044e-33
cg27160920	-0.0	-0.0	1.1617077745101077e-32	0.0	0.0	0.0	-0.0	0.0	-0.0	0.0	0.0	0.0	0.0	-0.0	0.0	-0.0	-0.0	-0.0	-0.0	-0.0	-0.0	0.0	-0.0	-0.0	-0.0	0.0	0.0	3.136039789248894e-33	-5.250046983140599e-34	0.0	0.0	0.0	0.0	0.0	0.0	-0.0	0.0	-0.0	-0.0	-0.0	0.0	0.0	-0.0	0.0	0.0	0.0	-1.7003092275538638e-32	0.0	0.0	0.0	0.0	0.0001791189633817431	0.0	-4.0419492314461446e-33	-0.0	0.0	-0.0	0.0003190168703697589	0.0	-0.0	0.0	0.0	-0.0	0.0	-0.0	0.0	-3.541369062178317e-33
cg25846874	0.0	0.0	-1.066359015480169e-32	-0.0	0.0	0.0	-0.0	-0.0	0.0	-0.0	-0.0	-0.0	-0.0	-0.0	0.0	-0.0	0.0	0.0	-0.0	-0.0	-0.0	0.0	0.0	0.0	0.0	0.0	-0.0	2.762796129506106e-31	-2.2671450047885897e-32	-0.0	-0.0	-0.0	-0.0	-0.0	-0.0	-0.0	-0.0	0.0	0.0	-0.0	-0.0	-0.0	-0.0	0.0	-0.0	0.0	-8.285854557307135e-33	0.0	-0.0	-0.0	-0.0	0.00019651777359725828	-0.0	1.4387045933653398e-31	0.0	0.0	0.0	0.00022510282619335933	0.0	-0.0	0.0	0.0	0.0	-0.0	-0.0	-0.0	1.0376704790954834e-32
cg05495949	-0.0	0.0	1.1162061889389455e-32	0.0	-0.0	-0.0	-0.0	0.0	-0.0	0.0	0.0	0.0	0.0	0.0	0.0	-0.0	0.0	-0.0	0.0	0.0	-0.0	0.0	-0.0	-0.0	0.0	0.0	-0.0	1.9897215143899845e-31	9.032019443360789e-32	0.0	-0.0	-0.0	0.0	0.0	0.0	0.0	-0.0	0.0	0.0	-0.0	-0.0	-0.0	-0.0	-0.0	0.0	0.0	-1.466877177583288e-32	0.0	0.0	-0.0	-0.0	0.00015168584327414	0.0	2.9353993926406614e-31	-0.0	0.0	0.0	0.0004122930529350472	0.0	-0.0	0.0	0.0	0.0	-0.0	0.0	-0.0	7.564285142349886e-34
cg09805172	-0.0	0.0	1.0068116117777793e-32	0.0	-0.0	-0.0	-0.0	-0.0	0.0	-0.0	-0.0	-0.0	-0.0	-0.0	-0.0	0.0	-0.0	0.0	0.0	-0.0	0.0	-0.0	0.0	0.0	0.0	0.0	0.0	2.030209329402074e-31	-3.9715294125569834e-35	0.0	0.0	-0.0	-0.0	-0.0	-0.0	-0.0	0.0	0.0	0.0	0.0	0.0	0.0	-0.0	-0.0	0.0	0.0	-1.3782127477707947e-32	0.0	0.0	0.0	0.0	5.104053926032394e-05	0.0	2.4067987203864566e-31	0.0	-0.0	-0.0	-0.0	-0.0	-0.0	-0.0	0.0	-0.0	0.0	0.0	-0.0	-1.3465402598700335e-33
cg17432061	0.0	-0.0	1.0409728648514535e-33	0.0	-0.0	-0.0	-0.0	-0.0	0.0	0.0	-0.0	0.0	0.0	-0.0	0.0	0.0	0.0	-0.0	0.0	0.0	0.0	0.0	-0.0	-0.0	0.0	-0.0	-0.0	-4.872821105729525e-31	3.537356721003874e-32	-0.0	-0.0	-0.0	-0.0	-0.0	-0.0	-0.0	0.0	0.0	-0.0	-0.0	0.0	0.0	-0.0	0.0	-0.0	0.0	5.000321287867225e-33	-0.0	0.0	0.0	0.0	-0.001707991492831375	0.0	-4.377148633647653e-31	-0.0	0.0	0.0	0.0	-0.12025660488154445	0.0	0.0	0.0	0.0	0.0	-0.0	-0.0	3.422120957982874e-33
cg02742294	-0.0	-0.0	-6.812504842112283e-33	0.0	-0.0	-0.0	0.0	0.0	-0.0	-0.0	-0.0	-0.0	-0.0	0.0	-0.0	0.0	-0.0	0.0	0.0	-0.0	-0.0	-0.0	-0.0	-0.0	-0.0	0.0	0.0	-5.492208626541609e-32	1.1877392041860217e-31	0.0	-0.0	0.0	-0.0	-0.0	-0.0	-0.0	-0.0	-0.0	0.0	-0.0	0.0	0.0	0.0	-0.0	0.0	0.0	1.7277597160548582e-32	0.0	-0.0	-0.0	-0.0	-9.545778491377691e-05	-0.0	5.884109584062382e-31	-0.0	-0.0	0.0	-0.00015231110981934836	-0.0	-0.0	-0.0	-0.0	0.0	0.0	-0.0	0.0	-1.2310656005803357e-33
cg05019854	0.0	0.0	-7.417835566089213e-33	0.0	-0.0	-0.0	-0.0	0.0	-0.0	0.0	0.0	0.0	0.0	-0.0	0.0	-0.0	-0.0	0.0	-0.0	0.0	-0.0	-0.0	-0.0	0.0	0.0	0.0	0.0	1.8940088956429425e-31	-5.437949120020488e-32	0.0	0.0	0.0	-0.0	0.0	-0.0	-0.0	0.0	-0.0	-0.0	-0.0	0.0	0.0	0.0	-0.0	-0.0	-0.0	-1.6457341154417418e-32	0.0	-0.0	-0.0	-0.0	0.0	-0.0	2.277430417830256e-31	-0.0	-0.0	0.0	-0.00034123847432278743	-0.0	0.0	0.0	0.0	-0.0	-0.0	0.0	0.0	-1.2357438211918841e-32
cg07215695	-0.0	0.0	7.739175587568968e-33	-0.0	-0.0	0.0	-0.0	-0.0	0.0	-0.0	-0.0	0.0	0.0	-0.0	-0.0	-0.0	-0.0	-0.0	-0.0	-0.0	-0.0	0.0	-0.0	-0.0	0.0	0.0	-0.0	-4.110603579224229e-31	-1.1007092355589451e-31	-0.0	-0.0	-0.0	-0.0	-0.0	0.0	-0.0	-0.0	0.0	0.0	-0.0	0.0	0.0	0.0	0.0	-0.0	-0.0	2.095963165596772e-33	-0.0	-0.0	-0.0	-0.0	-0.0007725554702224193	-0.0	2.014042218453324e-31	-0.0	0.0	0.0	-0.00016877726392838503	-0.0	0.0	-0.0	0.0	-0.0	-0.0	-0.0	0.0	2.757784637923647e-34
cg17773453	0.0	-0.0	4.838261983217871e-33	0.0	-0.0	-0.0	-0.0	-0.0	-0.0	0.0	0.0	0.0	0.0	0.0	0.0	0.0	0.0	0.0	0.0	-0.0	0.0	-0.0	-0.0	0.0	0.0	-0.0	-0.0	-4.776027220607017e-31	-3.133455687780856e-31	-0.0	0.0	-0.0	0.0	-0.0	0.0	-0.0	0.0	-0.0	-0.0	0.0	-0.0	-0.0	-0.0	0.0	0.0	0.0	9.997512650084024e-33	0.0	0.0	0.0	0.0	0.00014670793710391808	0.0	4.3362866967586e-31	0.0	-0.0	0.0	7.977575826467613e-05	-0.0	-0.0	-0.0	-0.0	-0.0	0.0	0.0	-0.0	-6.741770052961834e-33
cg09065326	-0.0	0.0	-1.3444600205047253e-34	-0.0	0.0	-0.0	0.0	0.0	0.0	-0.0	-0.0	-0.0	0.0	-0.0	-0.0	0.0	-0.0	0.0	0.0	-0.0	0.0	-0.0	0.0	-0.0	-0.0	0.0	0.0	-1.720996310720956e-31	5.804912538647585e-32	0.0	0.0	-0.0	0.0	0.0	-0.0	0.0	0.0	-0.0	-0.0	-0.0	-0.0	-0.0	-0.0	-0.0	-0.0	0.0	-8.330424616260184e-33	-0.0	-0.0	-0.0	-0.0	0.0008233311808037791	0.0	6.65634499388969e-32	0.0	0.0	-0.0	0.00022771356958791863	0.0	0.0	-0.0	0.0	0.0	-0.0	0.0	0.0	2.973307585841911e-34
cg18537677	-0.0	0.0	-6.819674309180662e-33	-0.0	-0.0	-0.0	-0.0	0.0	-0.0	-0.0	-0.0	0.0	0.0	0.0	0.0	-0.0	-0.0	0.0	-0.0	-0.0	-0.0	0.0	0.0	-0.0	-0.0	0.0	-0.0	3.0948336150991187e-31	-3.3802447508616077e-32	-0.0	0.0	-0.0	0.0	0.0	-0.0	0.0	0.0	0.0	0.0	-0.0	-0.0	-0.0	-0.0	-0.0	-0.0	0.0	1.0421593528066645e-33	-0.0	0.0	0.0	0.0	0.0	0.0	2.7601761571194286e-31	-0.0	0.0	0.0	7.501795776289807e-06	0.0	-0.0	-0.0	-0.0	-0.0	0.0	-0.0	0.0	-1.0520053579029672e-34
cg09361166	-0.0	-0.0	1.5399297913025606e-32	0.0	-0.0	-0.0	0.0	0.0	-0.0	0.0	0.0	0.0	0.0	0.0	0.0	0.0	0.0	0.0	-0.0	-0.0	0.0	-0.0	-0.0	-0.0	-0.0	0.0	0.0	6.325150709216682e-31	-2.561734226958976e-32	-0.0	-0.0	0.0	-0.0	0.0	0.0	0.0	-0.0	0.0	0.0	-0.0	-0.0	-0.0	-0.0	-0.0	0.0	-0.0	-1.4429736362612385e-32	0.0	-0.0	-0.0	-0.0	-0.0006180711342038243	0.0	2.7585940833724498e-31	0.0	-0.0	0.0	3.018923261433324e-05	-0.0	-0.0	-0.0	-0.0	0.0	0.0	-0.0	-0.0	6.222348604741451e-33
cg17652616	-0.0	-0.0	4.097039316071177e-33	-0.0	0.0	0.0	0.0	-0.0	-0.0	0.0	0.0	0.0	0.0	0.0	-0.0	-0.0	-0.0	0.0	0.0	-0.0	-0.0	-0.0	0.0	0.0	-0.0	-0.0	0.0	1.4025889415251731e-31	4.525943892874017e-32	0.0	-0.0	0.0	-0.0	-0.0	0.0	0.0	0.0	0.0	-0.0	-0.0	-0.0	-0.0	-0.0	-0.0	-0.0	0.0	-7.288094465099804e-33	-0.0	-0.0	-0.0	-0.0	0.0003456139787538794	-0.0	-5.512198857008118e-33	0.0	-0.0	-0.0	0.0001303480466149163	0.0	-0.0	-0.0	-0.0	-0.0	0.0	-0.0	-0.0	1.3082708401431984e-32
cg14163455	-0.0	-0.0	9.539704256639425e-33	0.0	-0.0	-0.0	-0.0	-0.0	-0.0	-0.0009459538152542345	-0.0	-0.0	-0.0	-0.0	-0.0	-0.0	-0.0	-0.0	-0.0	-0.0	0.0	-0.0	0.0	-0.0	-0.0	0.0	0.0	8.349225621048932e-32	-1.6233918600720449e-32	-0.0	0.0	-0.0	-0.0	-0.0	-0.0	-0.0	0.0	-0.0	-0.0	-0.0	0.0	0.0	0.0	0.0	-0.0	-0.0	9.90127418445042e-33	0.0	-0.0	-0.0	-0.0	0.000657423040574359	-0.0	1.7056901409296943e-31	0.0	0.0	0.0	0.0007756412867204056	-0.0	0.0	-0.0	0.0	0.0	0.0	-0.0	-0.0	-1.4505653251415264e-32
cg16290399	-0.0	0.0	-1.1895868508899928e-32	-0.0	0.0	-0.0	-0.0	0.0	0.0	-0.0	-0.0	0.0	0.0	-0.0	0.0	0.0	-0.0	-0.0	-0.0	-0.0	0.0	0.0	-0.0	-0.0	0.0	0.0	-0.0	-1.344616870517111e-31	1.2898528334225363e-31	-0.0	-0.0	0.0	-0.0	0.0	0.0	-0.0	-0.0	-0.0	-0.0	-0.0	-0.0	-0.0	-0.0	-0.0	0.0	0.0	8.679982151603108e-33	-0.0	-0.0	-0.0	-0.0	-0.0001761459787365787	-0.0	-2.4333794657779848e-31	0.0	0.0	0.0	-0.00020854419850476272	-0.0	0.0	-0.0	-0.0	0.0	0.0	0.0	-0.0	-5.1085157145922405e-33
cg19404774	-0.0	-0.0	-6.815957070090949e-33	-0.0	0.0	-0.0	0.0	0.0	-0.0	0.0	-0.0	-0.0	-0.0	0.0	-0.0	-0.0	-0.0	-0.0	-0.0	0.0	0.0	-0.0	0.0	0.0	-0.0	-0.0	0.0	1.897469479606754e-31	6.711169496423478e-32	0.0	0.0	0.0	-0.0	-0.0	-0.0	0.0	-0.0	-0.0	-0.0	-0.0	0.0	0.0	-0.0	-0.0	0.0	0.0	-1.1877174921681217e-33	-0.0	-0.0	0.0	0.0	0.0009459641318277836	0.0	9.118690896209863e-32	-0.0	0.0	0.0	0.0	-0.0	0.0	-0.0	0.0	0.0	-0.0	-0.0	-0.0	-9.730668982978749e-33
cg03400060	0.0	-0.0	-4.84818731108493e-33	0.0	0.0	0.0	0.0	0.0	0.0	-0.0	0.0	0.0	0.0	0.0	0.0	-0.0	-0.0	0.0	-0.0	-0.0	0.0	0.0	-0.0	-0.0	-0.0	0.0	0.0	-6.10994756348518e-32	5.661417366114298e-32	0.0	0.0	0.0	0.0	-0.0	-0.0	-0.0	-0.0	-0.0	0.0	0.0	-0.0	-0.0	-0.0	0.0	-0.0	0.0	9.463383090908552e-33	0.0	0.0	0.0	0.0	0.00036906823729604193	-0.0	1.9289241480948848e-32	0.0	0.0	0.0	2.4401616463783987e-05	0.0	0.0	-0.0	-0.0	0.0	0.0	-0.0	-0.0	-2.761151978907439e-33
cg11923617	-0.0	0.0	-2.3288474268666376e-33	0.0	-0.04679027306542135	-0.0	0.0	0.0	-0.0	0.0	0.0	-0.0	-0.0	-0.0	0.0	0.0	-0.0	0.0	0.0	-0.0	0.0	-0.0	-0.0	0.0	0.0	-0.0	0.0	-9.919054720234095e-32	-3.366776680981199e-32	-0.0	0.0	0.0	0.0	-0.0	-0.0	-0.0	-0.0	0.0	0.0	0.0	0.0	0.0	0.0	0.0	-0.0	0.0	-6.972684151292645e-33	0.0	-0.0	-0.0	-0.0	-0.00023623195032426069	-0.0	-2.8730515099193735e-32	-0.0	-0.0	-0.0	-7.459523347755246e-05	0.0	0.0	-0.0	0.0	-0.0	0.0	-0.0	-0.0	-1.0332108381786288e-32
cg07522164	0.0	-0.0	3.609395010222965e-33	-0.0	0.0	-0.0	0.0	0.0	-0.0	-0.0	0.0	0.0	0.0	0.0	0.0	-0.0	-0.0	-0.0	-0.0	-0.0	0.0	0.0	-0.0	-0.0	-0.0	0.0	-0.0	-2.6082650734132787e-31	1.2824574063637262e-31	0.0	0.0	0.0	0.0	0.0	0.0	0.0	-0.0	-0.0	-0.0	-0.0	-0.0	-0.0	0.0	0.0	0.0	-0.0	6.200873628537811e-35	0.0	0.0	0.0	0.0	-0.0011699051337467953	-0.0	-6.101053146777108e-32	-0.0	0.0	0.0	6.340325149384401e-05	0.0	-0.0	-0.0	0.0	0.0	-0.0	-0.0	0.0	-9.273904473114311e-33
cg26790828	0.0	-0.0	-5.189856739160806e-33	-0.0	-0.0	-0.0	-0.0	-0.0	-0.0	0.0	0.0	0.0	0.0	-0.0	-0.0	-0.0	0.0	0.0	0.0	-0.0	0.0	-0.0	0.0	0.0	0.0	-0.0	-0.0	-9.394288711028082e-33	8.059178161127552e-32	0.0	-0.0	0.0	0.0	-0.0	0.0	0.0	-0.0	0.0	-0.0	-0.0	0.0	0.0	-0.0	-0.0	0.0	0.0	1.6674089464185217e-32	0.0	-0.0	0.0	0.0	0.0013549126356951094	0.0	-4.480470606736464e-31	0.0	-0.0	-0.0	0.00048348931346173333	-0.0	0.0	0.0	0.0	-0.0	-0.0	-0.0	-0.0	9.277287820700346e-33
cg06618629	0.0	0.0	1.863372780349785e-32	0.0	-0.0	-0.0	0.0	0.0	-0.0	0.0	0.0	-0.0	0.0	-0.0	0.0	0.0	-0.0	0.0	-0.0	0.0	0.0	0.0	0.0	0.0	-0.0	-0.0	0.0	1.721099163501864e-31	-1.3636616671636998e-32	-0.0	-0.0	-0.0	0.0	0.0	0.0	0.0	-0.0	0.0	0.0	-0.0	-0.0	-0.0	-0.0	-0.0	0.0	0.0	7.383999492552668e-33	0.0	-0.0	-0.0	-0.0	0.0006368746015081796	-0.0	3.4278499190440497e-31	0.0	-0.0	-0.0	0.0	-0.0	-0.0	-0.0	0.0	-0.0	0.0	0.0	-0.0	6.652086221241522e-33
cg11710370	0.0	0.0	9.319716435917975e-33	-0.0	0.0	0.0	-0.0	0.0	0.0	0.0	-0.0	-0.0	-0.0	-0.0	0.0	-0.0	0.0	-0.0	-0.0	0.0	0.0	0.0	-0.0	0.0	0.0	-0.0	-0.0	-6.378627784152141e-32	-1.0839836167127503e-33	0.0	-0.0	0.0	-0.0	0.0	-0.0	-0.0	0.0	0.0	-0.0	-0.0	0.0	0.0	0.0	-0.0	-0.0	0.0	-1.1056542553217707e-32	-0.0	0.0	0.0	0.0	0.001193540026684161	0.0	-6.353935761518185e-32	0.0	0.0	-0.0	0.00018438433900242344	0.0	0.0	-0.0	0.0	0.0	-0.0	0.0	0.0	2.9344993962947772e-33
cg22473095	0.0	0.0	3.556664480500496e-33	-0.0	0.0	-0.0	-0.0	-0.0	0.0	-0.0	-0.0	-0.0	-0.0	-0.0	-0.0	0.0	-0.0	-0.0	-0.0	0.0	0.0	0.0	0.0	-0.0	0.0	0.0	0.0	2.5022496543121356e-32	-1.4794071038365783e-31	-0.0	-0.0	0.0	0.0	0.0	0.0	0.0	-0.0	-0.0	-0.0	-0.0	-0.0	-0.0	-0.0	-0.0	-0.0	0.0	1.3852787464800137e-33	-0.0	0.0	-0.0	-0.0	0.0015855655111854698	-0.0	1.0110406937285565e-33	0.0	0.0	0.0	0.0007814889099334456	0.0	0.0	0.0	0.0	0.0	0.0	0.0	-0.0	4.1345865198240324e-33
rs77106637	0.0	-0.0	-1.1313989090618267e-32	-0.0	-0.0	0.0	-0.0	-0.0	-0.0	0.0	0.0	0.0	0.0	0.0	-0.0	0.0	0.0	-0.0	0.0	-0.0	0.0	-0.0	0.0	0.0	-0.0	-0.0	0.0	2.5904190578422144e-31	1.13055222751796e-31	0.0	0.0	0.0	-0.0	0.0	0.0	0.0	0.0	0.0	0.0	0.0	0.0	0.0	-0.0	-0.0	-0.0	0.0	5.5303412534911945e-34	-0.0	0.0	0.0	0.0	0.0018016155003302823	0.0	1.4210527324870387e-31	0.0	0.0	-0.0	0.00010713883335091589	0.0	0.0	0.0	0.0	-0.0	-0.0	0.0	0.0	-1.331488806319235e-32
cg01538166	0.0	0.0	6.929551282067108e-33	-0.0	0.0	-0.0	0.0	0.0	-0.0	0.0	0.0	0.0	0.0	-0.0	-0.0	-0.0	0.0	-0.0	-0.0	0.0	-0.0	0.0	-0.0	-0.0	0.0	0.0	-0.0	-4.047536852028364e-31	-2.552469843998297e-31	-0.0	0.0	-0.0	0.0	0.0	0.0	0.0	0.0	0.0	0.0	0.0	0.0	0.0	-0.0	0.0	-0.0	-0.0	1.53692678561986e-32	-0.0	-0.0	-0.0	-0.0	6.913946019711417e-05	-0.0	-9.679216045189495e-33	-0.0	-0.0	-0.0	-0.00017606192814292277	0.0	-0.0	0.0	0.0	-0.0	-0.0	0.0	0.0	6.808307519783948e-34
cg04738888	-0.0	-0.0	4.2019123858386194e-33	0.0	0.0	-0.0	0.0	0.0	-0.0	0.0	-0.0	-0.0	0.0	-0.0	0.0	-0.0	-0.0	-0.0	-0.0	-0.0	-0.0	0.0	-0.0	-0.0	-0.0	0.0	0.0	-2.2796975192031253e-31	-4.996949403671656e-33	-0.0	0.0	-0.0	-0.0	0.0	0.0	0.0	-0.0	0.0	0.0	0.0	-0.0	-0.0	-0.0	-0.0	-0.0	0.0	-5.707372558669582e-33	0.0	-0.0	-0.0	-0.0	-0.0005052931994162241	0.0	-3.7294204174751536e-31	-0.0	-0.0	0.0	-0.0004939131822824618	0.0	0.0	0.0	0.0	-0.0	-0.0	0.0	0.0	-1.6335322416096373e-33
cg21951797	0.0	-0.0	1.548482279688667e-33	0.0	-0.0	-0.0	0.0	0.0	-0.0	0.0	0.0	0.0	0.0	0.0	0.0	-0.0	-0.0	0.0	0.0	-0.0	-0.0	-0.0	-0.0	-0.0	-0.0	0.0	0.0	2.670367891246599e-31	9.753751143784696e-32	-0.0	0.0	-0.0	0.0	0.0	-0.0	-0.0	0.0	0.0	-0.0	-0.0	-0.0	-0.0	0.0	-0.0	0.0	-0.0	-1.0654331967510464e-32	0.0	-0.0	-0.0	-0.0	0.0	-0.0	6.12101368058975e-32	-0.0	-0.0	0.0	0.0006278683885393064	-0.0	-0.0	-0.0	-0.0	-0.0	0.0	-0.0	-0.0	4.8866064221410364e-33
cg20793089	-0.0	-0.0	8.457028287039017e-35	0.0	0.0	0.0	-0.0	-0.0	0.0	0.0	0.0	0.0	0.0	0.0	0.0	-0.0	-0.0	-0.0	-0.0	0.0	0.0	0.0	-0.0	-0.0	-0.0	-0.0	-0.0	4.0396666723794244e-33	-6.811805029051887e-33	0.0	-0.0	-0.0	-0.0	0.0	0.0	-0.0	-0.0	0.0	-0.0	-0.0	-0.0	-0.0	-0.0	0.0	-0.0	-0.0	-9.22080012103075e-33	0.0	-0.0	-0.0	-0.0	0.0006612200675704174	-0.0	-1.474570171892656e-31	0.0	0.0	-0.0	0.0001925604635319294	-0.0	-0.0	-0.0	-0.0	0.0	0.0	-0.0	-0.0	-1.983280335432356e-33
cg23531971	0.0	0.0	1.7980740680787305e-32	-0.0	-0.0	0.0	0.0	0.0	0.0	0.0	-0.0	0.0	0.0	0.0	0.0	0.0	-0.0	0.0	0.0	0.0	-0.0	-0.0	-0.0	-0.0	-0.0	-0.0	0.0	2.1329065767288085e-32	6.532813354765322e-32	0.0	-0.0	0.0	0.0	-0.0	-0.0	-0.0	-0.0	-0.0	0.0	-0.0	0.0	0.0	0.0	-0.0	0.0	-0.0	6.635779122784288e-33	-0.0	0.0	0.0	0.0	-0.0	0.0	2.203071233367275e-31	-0.0	0.0	-0.0	-0.0002425073126782875	-0.0	0.0	-0.0	-0.0	0.0	0.0	-0.0	-0.0	-9.755477550888191e-33
cg12640568	0.0	-0.0	1.072000044248348e-33	0.0	0.0	0.0	-0.0	-0.0	-0.0	0.0	-0.0	0.0	0.0	-0.0	-0.0	0.0	0.0	-0.0	-0.0	0.0	-0.0	0.0	-0.0	-0.0	-0.0	0.0	0.0	-2.799477898708618e-31	-2.009678545108811e-31	-0.0	0.0	-0.0	0.0	0.0	0.0	0.0	-0.0	-0.0	-0.0	-0.0	0.0	0.0	-0.0	0.0	0.0	0.0	1.4861538970249808e-32	0.0	0.0	0.0	0.0	-0.00040233276113150964	0.0	-3.203964162526959e-31	0.0	0.0	0.0	-0.0	-0.0	-0.0	0.0	0.0	0.0	-0.0	0.0	0.0	-4.750367680903236e-33
cg10407814	-0.0	0.0	7.82503226697943e-33	-0.0	0.0	0.0	-0.0	-0.0	-0.0	-0.0	-0.0	-0.0	-0.0	-0.0	-0.0	-0.0	-0.0	0.0	0.0	-0.0	-0.0	-0.0	0.0	0.0	0.0	0.0	0.0	8.381602009751269e-32	-1.1807678554103078e-31	-0.0	0.0	-0.0	0.0	-0.0	-0.0	-0.0	0.0	0.0	0.0	-0.0	0.0	0.0	0.0	-0.0	0.0	0.0	-1.1311185510493587e-32	-0.0	-0.0	-0.0	-0.0	0.00012673702350677208	0.0	-3.0341270986309803e-31	-0.0	0.0	0.0	-9.445205496003351e-05	-0.0	-0.0	-0.0	-0.0	-0.0	0.0	0.0	-0.0	-7.792182855722302e-34
cg02356815	-0.0	-0.0	7.852027914919594e-33	-0.0	0.0	0.0	-0.0	-0.0	0.0	-0.0	0.0	-0.0	-0.0	0.0	0.0	0.0	-0.0	-0.0	-0.0	0.0	0.0	0.0	-0.0	-0.0	-0.0	0.0	-0.0	-6.378389067603989e-31	-1.468944641400465e-32	0.0	0.0	-0.0	-0.0	0.0	0.0	-0.0	-0.0	-0.0	-0.0	0.0	0.0	0.0	-0.0	0.0	-0.0	-0.0	-1.2269231261943199e-32	-0.0	-0.0	-0.0	-0.0	1.3775524743188163e-05	-0.0	5.916074106495832e-32	0.0	-0.0	-0.0	-7.771773768193695e-05	0.0	0.0	-0.0	-0.0	0.0	0.0	0.0	-0.0	8.804556785987369e-33
cg00744893	-0.0	0.0	-1.0124109670127123e-32	0.0	0.0	-0.0	0.0	0.0	-0.0	0.0	0.0	0.0	0.0	0.0	-0.0	0.0	0.0	0.0	0.0	-0.0	0.0	0.0	0.0	0.0	0.0	0.0	0.0	3.9106504519811172e-31	1.2861225450931068e-32	0.0	0.0	0.0	0.0	-0.0	-0.0	0.0	0.0	0.0	-0.0	-0.0	-0.0	-0.0	0.0	-0.0	-0.0	0.0	1.1460572681510233e-32	-0.0	-0.0	0.0	0.0	0.0005825924003396596	-0.0	1.7169935861552427e-31	0.0	-0.0	-0.0	-0.00037507737515699464	0.0	0.0	-0.0	0.0	-0.0	-0.0	0.0	0.0	-2.4623851448256945e-33
cg04669407	-0.0	0.0	-1.0047538722145739e-32	0.0	-0.0	0.0	0.0	-0.0	0.0	0.0	0.0	0.0	0.0	0.0	0.0	0.0	-0.0	-0.0	0.0	-0.0	0.0	0.0	-0.0	-0.0	-0.0	-0.0	-0.0	3.5459090756410007e-31	-7.942566354373471e-32	0.0	-0.0	-0.0	-0.0	0.0	0.0	0.0	-0.0	-0.0	-0.0	-0.0	-0.0	-0.0	-0.0	0.0	-0.0	-0.0	8.636515893694813e-33	-0.0	0.0	0.0	0.0	-0.000174707901367079	-0.0	-2.2471905622627862e-32	0.0	0.0	-0.0	-0.00034696960821773397	-0.0	-0.0	-0.0	-0.0	-0.0	0.0	0.0	0.0	1.781644328239093e-33
cg05302445	-0.0	0.0	7.0762943548678675e-34	-0.0	-0.0	0.0	-0.0	-0.0	-0.0	0.0	-0.0	-0.0	-0.0	-0.0	0.0	-0.0	-0.0	-0.0	0.0	0.0	-0.0	0.0	-0.0	-0.0	0.0	-0.0	0.0	1.530156684987774e-32	-9.917769602155059e-33	-0.0	-0.0	-0.0	-0.0	-0.0	-0.0	-0.0	-0.0	-0.0	-0.0	-0.0	-0.0	-0.0	-0.0	-0.0	0.0	-0.0	5.4119234633675855e-33	-0.0	-0.0	0.0	0.0	-0.0021946018437404994	0.0	-2.8771921545077884e-31	-0.0	0.0	0.0	-0.0005502967341805683	-0.0	0.0	0.0	-0.0	0.0	0.0	-0.0	-0.0	-1.2450365468988936e-33
cg02984638	-0.0	0.0	-9.180928439562503e-33	-0.0	-0.0	0.0	-0.0	-0.0	0.0	0.0	0.0	-0.0	-0.0	-0.0	-0.0	-0.0	0.0	-0.0	0.0	-0.0	0.0	-0.0	-0.0	-0.0	-0.0	0.0	-0.0	9.38975803063777e-31	2.0682527973429044e-31	0.0	-0.0	-0.0	0.0	0.0	0.0	-0.0	-0.0	0.0	-0.0	0.0	-0.0	-0.0	-0.0	-0.0	0.0	0.0	-3.2070660638628245e-33	0.0	-0.0	0.0	0.0	0.0002687414787583278	0.0	1.6516303005264721e-31	0.0	0.0	-0.0	-0.00019019893512688482	-0.0	-0.0	-0.0	0.0	0.0	-0.0	0.0	0.0	4.748827038326942e-33
cg08466770	-0.0	0.0	1.077220596705362e-32	-0.0	0.0	0.0	-0.0	-0.0	-0.0	-0.0	-0.0	-0.0	-0.0	-0.0	-0.0	-0.0	0.0	-0.0	-0.0	-0.0	-0.0	0.0	-0.0	-0.0	-0.0	0.0	0.0	4.5189550688318364e-33	-1.476902635663647e-31	0.0	0.0	-0.0	-0.0	0.0	-0.0	-0.0	0.0	-0.0	-0.0	-0.0	-0.0	-0.0	0.0	-0.0	-0.0	0.0	9.108901357851511e-33	-0.0	0.0	-0.0	-0.0	0.0009992574042350928	-0.0	-2.3542668851213723e-32	0.0	0.0	0.0	0.0008232667078170477	-0.0	0.0	0.0	0.0	-0.0	0.0	-0.0	-0.0	2.471322248504028e-33
cg27110177	0.0	0.0	3.552187530546925e-33	0.0	-0.0	0.0	0.0	0.0	0.0	0.0	0.0	-0.0	-0.0	0.0	-0.0	-0.0	0.0	-0.0	-0.0	0.0	0.0	-0.0	0.0	0.0	0.0	-0.0	0.0	6.406627761956599e-31	1.718085056452733e-32	-0.0	-0.0	0.0	0.0	0.0	-0.0	-0.0	-0.0	-0.0	0.0	0.0	0.0	0.0	-0.0	0.0	-0.0	0.0	7.054271665382596e-33	-0.0	-0.0	-0.0	-0.0	-0.001159699164748581	-0.0	-2.55547629670791e-31	-0.0	0.0	-0.0	0.0001987448082738088	-0.0	0.0	0.0	-0.0	-0.0	0.0	-0.0	0.0	-2.0396926115117323e-33
cg00970325	-0.0	0.0	1.3493334506407355e-32	0.0	-0.0	0.0	-0.0	-0.0	0.0	-0.0	-0.0	0.0	0.0	0.0	0.0	-0.0	0.0	-0.0	0.0	-0.0	-0.0	-0.0	0.0	0.0	-0.0	-0.0	-0.0	-1.1894627190801648e-31	7.470307743782557e-33	0.0	0.0	-0.0	-0.0	0.0	0.0	0.0	0.0	-0.0	-0.0	-0.0	-0.0	-0.0	-0.0	0.0	-0.0	0.0	-3.666278899054307e-33	0.0	-0.0	0.0	0.0	0.0005229801279757981	0.0	-4.422091191911898e-31	-0.0	-0.0	0.0	0.00015108025860286132	-0.0	0.0	0.0	-0.0	-0.0	-0.0	0.0	0.0	-3.0534317248507516e-33
cg09372256	0.0	0.0	9.986833885570774e-33	-0.0	-0.0	-0.0	-0.0	-0.0	0.0	-0.0	-0.0	0.0	0.0	0.0	-0.0	0.0	-0.0	0.0	0.0	-0.0	0.0	-0.0	-0.0	-0.0	0.0	0.0	-0.0	4.302279458756748e-31	-2.755181360216432e-32	-0.0	-0.0	-0.0	-0.0	-0.0	-0.0	-0.0	0.0	-0.0	0.0	-0.0	0.0	0.0	-0.0	-0.0	0.0	-0.0	1.2933839401758368e-32	-0.0	0.0	0.0	0.0	0.0009762916502126721	0.0	3.4993573627389854e-32	0.0	0.0	0.0	9.078402098410752e-05	-0.0	0.0	-0.0	-0.0	0.0	0.0	-0.0	0.0	-8.077031197054407e-33
cg10156668	0.0	0.0	-2.0894334528267302e-34	0.0	0.0	0.0	-0.0	-0.0	-0.0	-0.0	0.0	-0.0	-0.0	-0.0	-0.0	-0.0	-0.0	-0.0	-0.0	-0.0	-0.0	-0.0	0.0	0.0	-0.0	-0.0	0.0	1.6394123824878556e-31	5.170770857918402e-32	0.0	0.0	-0.0	-0.0	-0.0	-0.0	-0.0	0.0	0.0	0.0	-0.0	0.0	0.0	0.0	0.0	-0.0	-0.0	-2.1286220376068104e-34	-0.0	0.0	0.0	0.0	0.0017923434300916384	0.0	1.1423049027427205e-31	0.0	0.0	0.0	0.0007020291421431219	0.0	0.0	0.0	0.0	0.0	-0.0	0.0	-0.0	-1.2650711224931927e-32
cg05337222	-0.0	0.0	-4.632162216808224e-33	-0.0	-0.0	-0.0	-0.0	0.0	-0.0	-0.0	-0.0	0.0	0.0	-0.0	0.0	-0.0	-0.0	-0.0	-0.0	-0.0	-0.0	0.0	-0.0	-0.0	-0.0	0.0	0.0	2.5342141466728167e-31	5.721745141301748e-32	0.0	0.0	-0.0	0.0	0.0	0.0	-0.0	-0.0	0.0	-0.0	-0.0	-0.0	-0.0	-0.0	-0.0	-0.0	0.0	-2.100178805687486e-32	0.0	-0.0	-0.0	-0.0	-0.0003159401333813706	-0.0	-4.174896790206895e-31	-0.0	0.0	0.0	0.0	0.0	-0.0	0.0	0.0	0.0	0.0	0.0	-0.0	-5.323035131265055e-34
cg25062343	-0.0	0.0	1.4979057956021455e-32	-0.0	0.0	0.0	0.0	-0.0	0.0	-0.0	-0.0	-0.0	-0.0	-0.0	0.0	0.0	0.0	0.0	-0.0	-0.0	0.0	-0.0	0.0	0.0	0.0	0.0	0.0	1.5617015731747552e-31	-7.600749577644735e-32	-0.0	-0.0	-0.0	-0.0	-0.0	-0.0	-0.0	0.0	0.0	0.0	0.0	-0.0	-0.0	-0.0	-0.0	0.0	0.0	8.680557821437092e-33	0.0	-0.0	-0.0	-0.0	-0.0009567805588080554	-0.0	-8.305481598521377e-32	0.0	0.0	-0.0	0.0002338045187169525	0.0	0.0	-0.0	0.0	0.0	0.0	-0.0	-0.0	5.662606222468752e-33
cg05437857	0.0	0.0	2.346690573585749e-32	0.0	-0.0	0.0	-0.0	-0.0	0.0	-0.0	-0.0	-0.0	-0.0	-0.0	0.0	0.0	0.0	0.0	-0.0	-0.0	0.0	-0.0	0.0	-0.0	0.0	-0.0	-0.0	-9.488829566077381e-32	-3.57266068979517e-32	-0.0	-0.0	-0.0	0.0	-0.0	-0.0	-0.0	-0.0	0.0	0.0	0.0	0.0	0.0	-0.0	0.0	0.0	-0.0	-7.826340504136489e-34	-0.0	-0.0	-0.0	-0.0	-0.0009487509883324314	0.0	-7.30667217613827e-32	-0.0	0.0	-0.0	-0.0008569959981520818	-0.0	-0.0	-0.0	-0.0	0.0	0.0	-0.0	-0.0	6.648548335571998e-33
cg06172400	-0.0	-0.0	4.23133043738167e-33	-0.0	-0.0	-0.0	-0.0	-0.0	-0.0	-0.0	-0.0	-0.0	-0.0	-0.0	-0.0	0.0	-0.0	-0.0	-0.0	-0.0	0.0	-0.0	0.0	-0.0	0.0	-0.0	0.0	1.9257290440982686e-31	-6.014547558537479e-32	0.0	0.0	-0.0	-0.0	-0.0	-0.0	-0.0	-0.0	0.0	-0.0	-0.0	-0.0	-0.0	0.0	0.0	-0.0	0.0	-4.080460115910154e-33	-0.0	-0.0	-0.0	-0.0	-0.00016240921405544562	-0.0	-2.3021533024090657e-31	0.0	0.0	0.0	-0.0	-0.0	-0.0	-0.0	0.0	0.0	-0.0	0.0	-0.0	-8.014063192188693e-33
cg26990944	-0.0	-0.0	-1.0101833623385837e-32	-0.0	0.0	0.0	0.0	0.0	0.0	-0.0	0.0	0.0	-0.0	0.0	-0.0	0.0	0.0	-0.0	-0.0	-0.0	-0.0	-0.0	-0.0	0.0	-0.0	0.0	-0.0	3.120672224435892e-31	-1.812185579339478e-31	0.0	-0.0	0.0	0.0	-0.0	0.0	0.0	-0.0	0.0	0.0	0.0	0.0	0.0	0.0	0.0	-0.0	-0.0	2.685083032160151e-34	-0.0	-0.0	-0.0	-0.0	0.000509635495887914	-0.0	2.8917408966058224e-31	0.0	-0.0	-0.0	-0.00015280421608702583	0.0	0.0	-0.0	-0.0	0.0	0.0	-0.0	-0.0	-1.1792611611319064e-33
cg16547579	-0.0	-0.0	-1.647135929248614e-32	-0.0	0.0	0.0	-0.0	-0.0	0.0	-0.0	0.0	0.0	0.0	-0.0	-0.0	0.0	0.0	-0.0	-0.0	0.0	-0.0	0.0	-0.0	-0.0	0.0	0.0	-0.0	3.998202487967116e-31	9.07818364762938e-32	-0.0	0.0	-0.0	-0.0	0.0	0.0	0.0	0.0	-0.0	-0.0	0.0	0.0	0.0	-0.0	0.0	-0.0	-0.0	8.483255329686478e-33	0.0	-0.0	-0.0	-0.0	-0.00068313237868596	-0.0	2.2098497344120195e-31	-0.0	0.0	0.0	-0.0001067547915760502	-0.0	-0.0	0.0	0.0	0.0	-0.0	-0.0	0.0	9.526776651242727e-33
cg06507124	0.0	0.0	-1.8633166078909096e-32	0.0	0.0	0.0	-0.0	-0.0	0.0	-0.0	-0.0	0.0	0.0	0.0	-0.0	0.0	0.0	-0.0	-0.0	-0.0	-0.0	0.0	-0.0	-0.0	0.0	-0.0	-0.0	1.3069527561655513e-31	-6.685917941790325e-32	0.0	-0.0	-0.0	0.0	-0.0	-0.0	-0.0	0.0	-0.0	0.0	0.0	0.0	0.0	-0.0	-0.0	-0.0	0.0	2.5015118211856705e-34	-0.0	-0.0	-0.0	-0.0	3.4796160476177584e-05	-0.09059983626034396	2.201577979867195e-31	0.0	-0.0	-0.0	0.0002515213897783817	-0.0	0.0	-0.0	-0.0	-0.0	-0.0	0.0	-0.0	7.164850463681806e-33
cg19072957	0.0	0.0	1.520682922508516e-32	0.0	-0.0	-0.0	-0.0	0.0	0.0	0.0	0.0	0.0	0.0	0.0	0.0	-0.0	-0.0	0.0	-0.0	0.0	0.0	0.0	-0.0	-0.0	0.0	0.0	-0.0	4.7747652970717335e-31	1.5896202503202517e-32	-0.0	-0.0	0.0	-0.0	-0.0	-0.0	-0.0	0.0	-0.0	-0.0	-0.0	0.0	0.0	-0.0	-0.0	0.0	0.0	1.5949746878973072e-32	0.0	0.0	0.0	0.0	0.0006027139815645809	0.0	1.5901493478601608e-31	-0.0	0.0	-0.0	-0.00011908968931097154	0.0	-0.0	-0.0	-0.0	-0.0	-0.0	-0.0	-0.0	1.483009021778428e-32
cg02584902	0.0	-0.0	4.4048845545227253e-33	-0.0	0.0	-0.0	-0.0	-0.0	0.0	0.0	0.0	0.0	0.0	0.0	0.0	-0.0	0.0	-0.0	-0.0	0.0	-0.0	-0.0	0.0	0.0	-0.0	-0.0	-0.0	6.8032217141678365e-31	-4.7936210869701867e-32	-0.0	0.0	0.0	0.0	0.0	0.0	0.0	-0.0	-0.0	-0.0	0.0	-0.0	-0.0	-0.0	0.0	0.0	-0.0	7.769278174890479e-33	0.0	0.0	0.0	0.0	0.002090315263987669	0.0	1.5276795684365428e-31	0.0	0.0	0.0	0.0008884178103782228	-0.0	0.0	0.0	0.0	0.0	0.0	0.0	-0.0	1.0820662025973121e-32
cg03124590	-0.0	0.0	-9.67203480367634e-33	0.0	-0.0	0.0	-0.0	-0.0	0.0	0.0	-0.0	-0.0	-0.0	-0.0	0.0	-0.0	0.0	0.0	0.0	-0.0	0.0	0.0	0.0	0.0	-0.0	-0.0	0.0	4.3140667408159e-31	-1.8378063497489378e-31	0.0	-0.0	-0.0	-0.0	0.0	-0.0	-0.0	-0.0	0.0	-0.0	-0.0	0.0	0.0	-0.0	-0.0	0.0	0.0	-1.318390992457459e-33	-0.0	0.0	0.0	0.0	-0.00041778140637180187	0.0	2.8337909659230152e-31	0.0	0.0	-0.0	0.00013421386093119962	0.0	-0.0	-0.0	0.0	0.0	-0.0	0.0	-0.0	2.6902202603084555e-33
cg11703587	0.0	0.0	-1.419250783819352e-32	0.0	0.0	0.0	0.0	0.0	-0.0	-0.0	-0.0	-0.0	-0.0	-0.0	0.0	-0.0	0.0	-0.0	-0.0	0.0	-0.0	0.0	-0.0	-0.0	0.0	-0.0	-0.0	1.7299377070005456e-31	2.6578216772932773e-31	-0.0	-0.0	0.0	0.0	-0.0	-0.0	-0.0	-0.0	-0.0	-0.0	0.0	0.0	0.0	-0.0	0.0	-0.0	-0.0	5.4151129219380336e-33	0.0	0.0	0.0	0.0	0.0008131928046636299	-0.0	-6.382061559163927e-32	0.0	0.0	-0.0	0.00025907048553565755	0.0	0.0	0.0	0.0	-0.0	-0.0	-0.0	-0.0	-1.2633078057475923e-32
cg27445557	-0.0	0.0	-7.52966966454315e-33	0.0	0.0	-0.0	0.0	0.0	-0.0	0.0	0.0	0.0	0.0	0.0	-0.0	-0.0	0.0	-0.0	0.0	-0.0	0.0	-0.0	0.0	0.0	-0.0	0.0	-0.0	9.98754606514976e-32	1.00441749385133e-31	0.0	-0.0	0.0	-0.0	-0.0	-0.0	0.0	-0.0	-0.0	0.0	-0.0	0.0	0.0	0.0	0.0	-0.0	-0.0	4.219730243111931e-33	0.0	-0.0	0.0	0.0	-0.00019508935491293461	-0.0	4.7095602470888385e-31	-0.0	-0.0	-0.0	0.0	0.0	-0.0	-0.0	-0.0	0.0	-0.0	-0.0	-0.0	-6.312071703979012e-33
cg15871086	-0.0	0.0	1.4296790756811747e-34	0.0	0.0	-0.0	0.0	0.0	-0.0	0.0	0.0	0.0	0.0	-0.0	-0.0	-0.0	-0.0	0.0	0.0	0.0	0.0	0.0	0.0	0.0	0.0	0.0	0.0	2.0049269264617706e-31	1.1007278623097972e-31	-0.0	-0.0	0.0	0.0	-0.0	-0.0	-0.0	0.0	-0.0	-0.0	-0.0	-0.0	-0.0	0.0	-0.0	0.0	-0.0	-1.0318243008635122e-32	-0.0	0.0	0.0	0.0	0.0001575537127772568	0.0	-3.0559489536091505e-31	-0.0	0.0	0.0	-2.868521057796708e-05	0.0	0.0	0.0	0.0	-0.0	-0.0	-0.0	0.0	-1.5233633410600671e-33
ch.12.1121679R	-0.0	0.0	-1.9572259458864186e-32	-0.0	0.0	0.0	0.0	0.0	0.0	0.0	0.0	0.0	0.0	-0.0	-0.0	0.0	-0.0	0.0	-0.0	0.0	0.0	-0.0	0.0	0.0	-0.0	0.0	-0.0	6.25355964888285e-31	-3.3780491693467557e-32	0.0	0.0	0.0	-0.0	0.0	-0.0	-0.0	0.0	-0.0	-0.0	0.0	-0.0	-0.0	0.0	-0.0	0.0	-0.0	-1.766156853560102e-32	0.0	-0.0	-0.0	-0.0	0.0	-0.0	6.054099961534379e-32	0.0	-0.0	0.0	-0.00016647518768323554	0.0	0.0	0.0	0.0	0.0	0.0	0.0	0.0	-1.582178786297368e-32
cg13805761	0.0	-0.0	-2.9084700271749993e-35	-0.0	0.0	-0.0	0.0	0.0	0.0	0.0	0.0	-0.0	0.0	-0.0	-0.0	0.0	-0.0	0.0	-0.0	0.0	-0.0	0.0	0.0	0.0	-0.0	-0.0	-0.0	5.226926616605057e-33	3.2318719239315886e-32	0.0	0.0	0.0	0.0	0.0	0.0	0.0	-0.0	0.0	-0.0	0.0	0.0	0.0	0.0	0.0	0.0	0.0	-9.498031886458502e-33	0.0	0.0	0.0	0.0	0.0012614025654126375	0.0	-3.7942844132736523e-32	0.0	-0.0	-0.0	0.00019888073744058494	-0.0	0.0	0.0	0.0	-0.0	0.0	0.0	0.0	6.507368506267832e-33
cg04088583	-0.0	0.0	2.357215462364086e-32	-0.0	0.0	-0.0	0.0	0.0	-0.0	0.0	0.0	-0.0	0.0	0.0	0.0	-0.0	-0.0	0.0	-0.0	0.0	-0.0	0.0	-0.0	-0.0	-0.0	0.0	0.0	4.500326059982586e-31	1.1491245575233755e-31	-0.0	-0.0	0.0	0.0	-0.0	-0.0	-0.0	0.0	-0.0	0.0	0.0	-0.0	-0.0	0.0	-0.0	-0.0	0.0	8.963819890444154e-33	0.0	0.0	0.0	0.0	-0.002077677863938738	0.0	2.191613547666282e-31	-0.0	-0.0	-0.0	0.00022116403096991718	0.0	-0.0	-0.0	-0.0	-0.0	0.0	-0.0	0.0	4.930593550678704e-34
cg11476622	0.0	0.0	-2.5845828738277318e-33	-0.0	0.0	-0.0	0.0	0.0	-0.0	0.0	-0.0	0.0	0.0	-0.0	0.0	0.0	-0.0	-0.0	0.0	-0.0	-0.0	0.0	-0.0	-0.0	0.0	0.0	-0.0	-7.624676814772954e-31	-1.3590396822466144e-31	-0.0	-0.0	0.0	0.0	0.0	-0.0	-0.0	-0.0	-0.0	-0.0	-0.0	-0.0	-0.0	0.0	0.0	-0.0	-0.0	-8.940240019818372e-33	-0.0	-0.0	-0.0	-0.0	0.0003065616226968687	-0.0	-9.061046875157348e-33	-0.0	-0.0	0.0	-0.00024325459421851355	-0.0	-0.0	0.0	0.0	0.0	-0.0	-0.0	0.0	-3.5943424813343337e-33
cg02855870	-0.0	0.0	-1.430449285232195e-32	-0.0	0.0	-0.0	0.0	-0.0	-0.0	-0.0	0.0	0.0	0.0	0.0	-0.0	-0.0	-0.0	-0.0	-0.0	0.0	0.0	0.0	0.0	0.0	-0.0	-0.0	-0.0	-5.935183595841246e-31	-2.3039421958870304e-32	0.0	-0.0	0.0	0.0	0.0	0.0	0.0	-0.0	0.0	-0.0	-0.0	-0.0	-0.0	-0.0	-0.0	-0.0	0.0	-8.924122794815858e-33	-0.0	-0.0	-0.0	-0.0	-0.0003934607833541196	-0.0	2.3763337282853647e-31	-0.0	-0.0	0.0	0.0	0.0	0.0	-0.0	-0.0	0.0	-0.0	0.0	0.0	-2.179124741841494e-33
cg13323489	0.0	0.0	8.75235586352851e-34	0.0	0.0	-0.0	0.0	0.0	0.0	0.0	0.0	0.0	0.0	0.0	-0.0	-0.0	-0.0	0.0	-0.0	-0.0	0.0	0.0	0.0	0.0	0.0	-0.0	-0.0	6.2228164921074996e-31	-2.4965016230749177e-32	0.0	-0.0	-0.0	0.0	-0.0	0.0	0.0	0.0	0.0	0.0	-0.0	-0.0	-0.0	-0.0	0.0	-0.0	-0.0	-1.5958084786235883e-33	0.0	0.0	0.0	0.0	0.0014903797371923996	-0.0	-2.3416138034697797e-31	-0.0	0.0	-0.0	0.0005379144956024549	-0.0	0.0	-0.0	-0.0	-0.0	0.0	-0.0	-0.0	-1.0991917681807701e-32
cg20659001	-0.0	0.0	-5.408176806948994e-33	-0.0	-0.0	-0.0	-0.0	-0.0	-0.0	0.0	-0.0	0.0	0.0	-0.0	0.0	-0.0	-0.0	0.0	-0.0	0.0	-0.0	-0.0	0.0	0.0	-0.0	-0.0	0.0	2.8758937673759784e-31	3.7272127483770075e-32	-0.0	0.0	0.0	0.0	-0.0	-0.0	-0.0	-0.0	-0.0	0.0	-0.0	0.0	0.0	0.0	-0.0	-0.0	0.0	-1.0132381005440897e-32	-0.0	-0.0	0.0	0.0	0.0014240644725292267	-0.0	-1.6707297054831097e-32	0.0	-0.0	-0.0	0.00032531745614972264	0.0	-0.0	-0.0	0.0	-0.0	-0.0	0.0	0.0	-3.8881597968651455e-33
cg26581200	0.0	0.0	5.963029209167175e-33	-0.0	0.0	0.0	-0.0	-0.0	0.0	-0.0	-0.0	-0.0	-0.0	-0.0	0.0	0.0	0.0	0.0	0.0	0.0	0.0	0.0	0.0	0.0	0.0	-0.0	0.0	-1.3352099129471068e-31	-1.4244518095677757e-31	-0.0	-0.0	0.0	0.0	-0.0	-0.0	-0.0	0.0	0.0	0.0	0.0	0.0	0.0	0.0	-0.0	0.0	0.0	9.800786119916008e-33	-0.0	0.0	0.0	0.0	-0.000679370714776127	0.0	1.3971900147881612e-31	-0.0	0.0	-0.0	0.00016026339947995897	-0.0	-0.0	0.0	0.0	0.0	0.0	0.0	-0.0	-2.7698205661160216e-33
cg17084688	0.0	-0.0	-1.1912645280301919e-32	-0.0	0.0	0.0	0.0	-0.0	0.0	-0.0	0.0	-0.0	0.0	-0.0	-0.0	-0.0	0.0	-0.0	0.0	0.0	-0.0	-0.0	0.0	0.0	0.0	0.0	0.0	-1.593635095383684e-31	-3.306603057187296e-32	-0.0	-0.0	0.0	-0.0	-0.0	-0.0	0.0	0.0	0.0	0.0	0.0	-0.0	-0.0	0.0	0.0	-0.0	-0.0	1.7045916692518464e-32	-0.0	0.0	0.0	0.0	0.0002187850481868926	-0.0	4.3719163345113216e-32	-0.0	-0.0	-0.0	4.3362534279561466e-05	-0.0	0.0	0.0	0.0	0.0	-0.0	-0.0	-0.0	-2.143369162394958e-33
cg15265730	0.0	0.0	-4.456993499357405e-33	0.0	-0.0	-0.0	-0.0	-0.0	0.0	-0.0	-0.0	-0.0	-0.0	0.0	0.0	0.0	-0.0	0.0	0.0	0.0	0.0	-0.0	0.0	0.0	-0.0	-0.0	0.0	2.506504021319805e-31	8.933483101080697e-32	0.0	0.0	0.0	-0.0	-0.0	-0.0	-0.0	-0.0	-0.0	0.0	-0.0	0.0	0.0	0.0	-0.0	0.0	0.0	-6.295487499826318e-33	-0.0	0.0	0.0	0.0	-0.0007356912421827812	0.0	2.3204753917059588e-31	0.0	-0.0	0.0	-0.00035861658653552194	-0.0	0.0	-0.0	-0.0	0.0	0.0	0.0	0.0	-5.9384519075734596e-33
cg16115841	-0.0	0.0	4.386452039493991e-33	-0.0	0.0	0.0	0.0	0.0	0.0	-0.0	0.0	-0.0	-0.0	-0.0	-0.0	-0.0	-0.0	-0.0	-0.0	0.0	0.0	0.0	-0.0	-0.0	-0.0	0.0	-0.0	-2.3830311762485228e-31	-8.166744346440828e-32	0.0	-0.0	0.0	-0.0	-0.0	0.0	-0.0	0.0	0.0	0.0	0.0	-0.0	-0.0	-0.0	0.0	-0.0	-0.0	-4.468506582262878e-33	-0.0	0.0	0.0	0.0	-0.0007613242528525286	-0.0	-7.878573356035542e-32	0.0	0.0	0.0	-0.0004876970034431988	-0.0	0.0	0.0	0.0	0.0	0.0	-0.0	-0.0	-3.262347898212976e-33
cg23062112	-0.0	-0.0	-2.4457717887116478e-34	0.0	0.0	-0.0	-0.0	-0.0	0.0	-0.0	0.0	0.0	0.0	0.0	-0.0	0.0	-0.0	-0.0	-0.0	-0.0	-0.0	0.0	-0.0	-0.0	-0.0	-0.0	-0.0	-1.5153050776026991e-31	-1.4426500501223582e-31	-0.0	-0.0	0.0	0.0	0.0	0.0	0.0	-0.0	-0.0	-0.0	-0.0	-0.0	-0.0	-0.0	0.0	-0.0	0.0	-4.808196011218268e-33	0.0	-0.0	-0.0	-0.0	-0.0	-0.0	-4.543563559843217e-31	0.0	0.0	0.0	0.0	-0.0	0.0	-0.0	0.0	-0.0	0.0	0.0	-0.0	-7.04618000942069e-33
cg18765226	-0.0	0.0	1.844924854174417e-32	0.0	-0.0	-0.0	0.0	0.0	0.0	-0.0	-0.0	-0.0	-0.0	-0.0	0.0	-0.0	0.0	-0.0	-0.0	-0.0	0.0	-0.0	0.0	0.0	0.0	-0.0	-0.0	2.8788632527284207e-31	1.5891347933923116e-31	0.0	-0.0	-0.0	0.0	-0.0	-0.0	-0.0	0.0	-0.0	-0.0	0.0	0.0	0.0	0.0	0.0	-0.0	0.0	2.2731775706088508e-32	0.0	0.0	0.0	0.0	0.0014309726878201621	-0.0	7.543371692677434e-32	0.0	0.0	-0.0	0.00045709922715954625	0.0	-0.0	0.0	0.0	0.0	-0.0	-0.0	-0.0	-6.11536565877842e-33
cg14572747	-0.0	-0.0	5.1461468800212565e-33	-0.0	0.0	0.0	-0.0	-0.0	0.0	-0.0	-0.0	-0.0	-0.0	0.0	-0.0	0.0	-0.0	0.0	0.0	-0.0	0.0	0.0	0.0	0.0	0.0	-0.0	0.0	3.2042044072191686e-31	-1.0902531223412963e-31	0.0	0.0	-0.0	0.0	0.0	0.0	0.0	0.0	0.0	-0.0	0.0	-0.0	-0.0	-0.0	-0.0	-0.0	0.0	2.319340416804571e-32	-0.0	0.0	0.0	0.0	-0.000881807714467288	0.0	3.6259870792744054e-31	-0.0	0.0	0.0	-0.00038599784203604745	0.0	-0.0	0.0	0.0	0.0	-0.0	0.0	-0.0	7.692292894106281e-33
rs7202116	0.0	0.0	2.6545584699761677e-32	-0.0	0.0	-0.0	-0.0	-0.0	0.0	-0.0	-0.0	-0.0	-0.0	-0.0	-0.0	0.0	0.0	0.0	-0.0	-0.0	-0.0	0.0	0.0	0.0	-0.0	0.0	0.0	-2.2773605899621266e-31	9.832187527652601e-32	-0.0	-0.0	0.0	-0.0	-0.0	-0.0	-0.0	0.0	0.0	0.0	0.0	0.0	0.0	0.0	-0.0	0.0	-0.0	1.178952477075131e-32	-0.0	0.0	0.0	0.0	-0.0017375564008033453	-0.0	2.638032884957355e-31	0.0	-0.0	0.0	8.354942245338353e-06	0.0	-0.0	-0.0	0.0	0.0	0.0	-0.0	0.0	1.3617693749753856e-32
cg09736362	0.0	0.0	1.5955300805199354e-33	0.0	-0.0	-0.0	-0.0	-0.0	0.0	-0.0	-0.0	0.0	-0.0	0.0	-0.0	0.0	-0.0	0.0	-0.0	0.0	0.0	-0.0	0.0	0.0	0.0	-0.0	0.0	3.111568531957501e-31	-1.0001736834493991e-33	-0.0	-0.0	0.0	-0.0	-0.0	-0.0	-0.0	0.0	0.0	0.0	0.0	-0.0	-0.0	-0.0	-0.0	0.0	0.0	-1.5589866801454758e-33	-0.0	-0.0	-0.0	-0.0	0.00013462159194653733	0.0	-1.8640017628751987e-31	-0.0	0.0	-0.0	0.0005031924591982403	-0.0	-0.0	-0.0	0.0	0.0	-0.0	0.0	0.0	-1.2413607284374153e-32
cg13996405	-0.0	-0.0	-6.592167657004902e-33	-0.0	0.0	-0.0	-0.0	0.0	0.0	0.0	0.0	0.0	0.0	0.0	0.0	-0.0	-0.0	-0.0	-0.0	0.0	0.0	0.0	-0.0	0.0	-0.0	-0.0	-0.0	3.880857432673102e-32	1.4861611657178343e-31	0.0	0.0	0.0	-0.0	0.0	0.0	0.0	-0.0	0.0	-0.0	-0.0	-0.0	-0.0	-0.0	0.0	-0.0	-0.0	-9.618267643462439e-33	-0.0	0.0	0.0	0.0	0.0007005984763073584	-0.0	-3.1073505745599905e-32	0.0	0.0	-0.0	0.00010266443301454014	-0.0	-0.0	-0.0	0.0	0.0	-0.0	0.0	-0.0	-6.095244254111983e-33
cg09351814	0.0	0.0	8.812369349819799e-34	0.0	-0.0	0.0	-0.0	-0.0	0.0	0.0	-0.0	-0.0	-0.0	-0.0	0.0	0.0	0.0	-0.0	-0.0	-0.0	-0.0	-0.0	-0.0	-0.0	-0.0	0.0	0.0	6.217391906776266e-32	-7.747774440847794e-33	-0.0	0.0	-0.0	0.0	-0.0	-0.0	-0.0	-0.0	-0.0	0.0	-0.0	0.0	0.0	-0.0	0.0	-0.0	-0.0	8.766092293455013e-33	0.0	0.0	-0.0	-0.0	-0.0003670786478238044	0.0	5.235134851356839e-31	0.0	-0.0	0.0	0.0007045826591608101	-0.0	-0.0	0.0	-0.0	0.0	0.0	-0.0	0.0	1.1659122757605274e-32
cg25893968	-0.0	0.0	3.5168909897840995e-34	-0.0	0.0	-0.0	-0.0	-0.0	-0.0	-0.0	-0.0	0.0	0.0	-0.0	0.0	-0.0	-0.0	0.0	0.0	0.0	0.0	0.0	0.0	0.0	-0.0	0.0	0.0	-4.869884030065975e-31	-7.24644402211795e-32	-0.0	-0.0	-0.0	-0.0	-0.0	-0.0	-0.0	-0.0	0.0	0.0	-0.0	0.0	0.0	-0.0	-0.0	0.0	0.0	-6.56737534126186e-33	0.0	0.0	0.0	0.0	-0.0002269147278511574	0.0	-8.949510939135379e-32	-0.0	0.0	0.0	0.000552268556924605	0.0	0.0	-0.0	0.0	0.0	0.0	-0.0	-0.0	4.6134295798011164e-33
cg25976340	0.0	-0.0	8.217299881721668e-33	0.0	0.0	0.0	-0.0	-0.0	0.0	0.0	0.0	0.0	0.0	-0.0	-0.0	0.0	-0.0	-0.0	-0.0	0.0	0.0	-0.0	-0.0	-0.0	-0.0	-0.0	-0.0	3.1266870193091605e-31	-1.611465508071932e-31	0.0	-0.0	0.0	-0.0	-0.0	0.0	-0.0	0.0	-0.0	-0.0	-0.0	-0.0	-0.0	0.0	0.0	0.0	-0.0	3.9592812761670025e-33	0.0	-0.0	0.0	0.0	0.001984005860586807	0.0	-6.307860601832372e-31	0.0	-0.0	-0.0	0.0004010627732335516	0.0	0.0	0.0	0.0	0.0	-0.0	0.0	0.0	-2.502138255812434e-33
cg16849992	0.0	0.0	-1.8084087547249502e-32	-0.0	-0.0	0.0	-0.0	-0.0	0.0	-0.0	0.0	-0.0	0.0	-0.0	0.0	0.0	0.0	0.0	-0.0	0.0	0.0	-0.0	0.0	-0.0	0.0	-0.0	0.0	5.940993480198691e-31	-1.7291119143703392e-31	-0.0	0.0	0.0	0.0	-0.0	0.0	0.0	0.0	0.0	0.0	-0.0	-0.0	-0.0	-0.0	-0.0	0.0	0.0	-8.919703547067133e-33	-0.0	0.0	0.0	0.0	0.001453894351801979	0.0	4.923926911526251e-31	-0.0	0.0	0.0	0.0003279178108131905	0.0	-0.0	-0.0	-0.0	-0.0	0.0	0.0	-0.0	2.8357786952662904e-33
cg11862778	-0.0	0.0	6.4133655141536e-34	0.0	0.0	0.0	-0.0	-0.0	-0.0	0.0	-0.0	-0.0	-0.0	0.0	0.0	-0.0	-0.0	0.0	0.0	0.0	0.0	-0.0	0.0	-0.0	-0.0	-0.0	0.0	1.047925771401248e-30	2.581838640637217e-31	0.0	-0.0	0.0	-0.0	-0.0	-0.0	-0.0	-0.0	0.0	0.0	0.0	0.0	0.0	-0.0	-0.0	0.0	0.0	2.3615422618616005e-33	-0.0	0.0	0.0	0.0	-0.0017915206847985928	0.0	-4.316161788021582e-33	-0.0	-0.0	-0.0	-0.0010151401800027116	-0.0	0.0	-0.0	-0.0	-0.0	-0.0	0.0	-0.0	-1.1482690544614713e-33
cg18335564	-0.0	0.0	9.443397797969832e-33	-0.0	0.0	0.0	0.0	0.0	0.0	0.0	-0.0	0.0	0.0	-0.0	-0.0	0.0	0.0	0.0	0.0	0.0	0.0	-0.0	-0.0	-0.0	0.0	-0.0	-0.0	5.453445770625439e-31	6.737733970582729e-32	0.0	-0.0	0.0	0.0	0.0	0.0	-0.0	-0.0	-0.0	-0.0	0.0	0.0	0.0	0.0	-0.0	0.0	-0.0	9.19759729855649e-34	0.0	-0.0	-0.0	-0.0	-0.0014708475985266418	-0.0	-1.053212466756239e-31	0.0	0.0	-0.0	-0.0006275358050314252	0.0	0.0	-0.0	0.0	-0.0	-0.0	0.0	0.0	-1.0901345430788688e-33
cg08525747	-0.0	0.0	8.397474181369731e-33	0.0	0.0	-0.0	0.0	0.0	0.0	-0.0	-0.0	-0.0	-0.0	-0.0	-0.0	0.0	0.0	0.0	0.0	-0.0	-0.0	0.0	0.0	0.0	0.0	0.0	0.0	-1.6979797344234957e-31	-1.649689322374787e-31	-0.0	0.0	0.0	0.0	0.0	-0.0	-0.0	0.0	0.0	0.0	0.0	0.0	0.0	0.0	-0.0	0.0	0.0	1.3806685971756258e-32	-0.0	-0.0	-0.0	-0.0	0.0011394371295923608	0.0	-2.8081112353508253e-31	0.0	-0.0	-0.0	-0.00010072552553179057	0.0	0.0	0.0	0.0	0.0	0.0	0.0	-0.0	1.326309447812362e-33
cg06618474	0.0	0.0	-1.1587250300128491e-32	0.0	0.0	-0.0	0.0	0.0	-0.0	0.0	0.0	0.0	0.0	-0.0	-0.0	-0.0	-0.0	-0.0	-0.0	-0.0	0.0	0.0	-0.0	0.0	0.0	0.0	-0.0	-3.986496523494491e-31	-7.764765934470502e-32	0.0	-0.0	-0.0	0.0	-0.0	-0.0	-0.0	0.0	-0.0	-0.0	-0.0	0.0	0.0	0.0	0.0	0.0	-0.0	-1.4835958501264069e-33	-0.0	0.0	-0.0	-0.0	0.0	-0.0	-2.9336155922543274e-33	-0.0	-0.0	-0.0	0.0	-0.0	0.0	0.0	0.0	-0.0	0.0	-0.0	0.0	-2.0241945681253223e-33
cg23750365	0.0	0.0	-1.5654913350241057e-33	0.0	-0.0	0.0	-0.0	-0.0	0.0	0.0	-0.0	-0.0	-0.0	0.0	0.0	-0.0	-0.0	0.0	-0.0	0.0	-0.0	-0.0	-0.0	-0.0	-0.0	-0.0	0.0	-6.042022264764402e-31	1.5534921750353045e-31	-0.0	-0.0	0.0	0.0	-0.0	-0.0	-0.0	-0.0	0.0	0.0	0.0	0.0	0.0	0.0	-0.0	0.0	0.0	-1.3230453011767249e-33	0.0	0.0	0.0	0.0	0.0007104898797065515	0.0	-1.499257918815643e-32	-0.0	-0.0	-0.0	0.00010813459901655471	0.0	-0.0	-0.0	-0.0	0.0	0.0	-0.0	0.0	1.3926553297177925e-33
cg25975279	0.0	-0.0	-2.0739079593181613e-32	0.0	0.0	0.0	-0.0	-0.0	0.0	0.0	-0.0	0.0	0.0	0.0	-0.0	-0.0	-0.0	-0.0	0.0	-0.0	-0.0	0.0	0.0	0.0	-0.0	0.0	0.0	-1.8069951614053642e-31	3.2363985101387837e-32	-0.0	0.0	0.0	-0.0	0.0	0.0	0.0	0.0	0.0	0.0	-0.0	-0.0	-0.0	-0.0	-0.0	0.0	0.0	4.9472459852584304e-33	-0.0	0.0	-0.0	-0.0	0.001293537367256603	0.0	2.649188740974282e-32	-0.0	0.0	0.0	0.00019447834800248684	-0.0	0.0	0.0	0.0	-0.0	-0.0	0.0	0.0	-7.418957483995397e-33
cg10791343	-0.0	-0.0	1.3356337355755417e-32	-0.0	-0.0	0.0	0.0	-0.0	-0.0	0.0	0.0	0.0	0.0	0.0	0.0	-0.0	-0.0	0.0	0.0	-0.0	0.0	-0.0	-0.0	-0.0	-0.0	0.0	-0.0	-6.805261543538914e-32	-5.4607668623492854e-33	0.0	-0.0	0.0	0.0	-0.0	-0.0	-0.0	-0.0	0.0	0.0	-0.0	-0.0	-0.0	-0.0	0.0	0.0	-0.0	-8.218548782693665e-33	0.0	0.0	0.0	0.0	-0.0005040912554049396	0.0	-3.160558754695294e-31	0.0	-0.0	-0.0	0.00036235331005421705	0.0	0.0	-0.0	0.0	0.0	-0.0	-0.0	-0.0	-5.1014485796067116e-33
cg24355427	-0.0	0.0	1.230037273742306e-33	-0.0	-0.0	-0.0	-0.0	-0.0	0.0	0.0	-0.0	-0.0	-0.0	-0.0	0.0	-0.0	-0.0	-0.0	0.0	-0.0	0.0	-0.0	0.0	0.0	0.0	0.0	0.0	-5.7161769859460374e-31	9.375919449341787e-32	0.0	0.0	-0.0	-0.14563025191034104	-0.0	-0.0	-0.0	-0.0	-0.0	-0.0	-0.0	0.0	0.0	0.0	0.0	-0.0	0.0	5.303565171726839e-33	0.0	-0.0	-0.0	-0.0	-0.0003042335036995452	0.0	8.587490989459264e-32	0.0	0.0	0.0	-0.00013024728491543044	-0.0	0.0	-0.0	0.0	-0.0	-0.0	-0.0	-0.0	-7.567618693002022e-33
cg11690481	-0.0	0.0	-2.6217415239350373e-32	0.0	0.0	0.0	-0.0	-0.0	-0.0	0.0	-0.0	0.0	0.0	-0.0	0.0	-0.0	-0.0	-0.0	0.0	0.0	0.0	0.0	0.0	-0.0	0.0	-0.0	0.0	6.46799120253472e-32	1.914934804441011e-31	0.0	-0.0	0.0	-0.0	-0.0	-0.0	-0.0	-0.0	0.0	0.0	0.0	-0.0	-0.0	-0.0	-0.0	-0.0	0.0	5.462953414034522e-33	-0.0	0.0	0.0	0.0	-0.0023700752604964227	-0.0	-4.187667255555441e-31	-0.0	0.0	-0.0	-0.0012035416666975763	0.0	0.0	-0.0	0.0	-0.0	-0.0	-0.0	-0.0	3.0252523126788637e-33
cg02686695	0.0	0.0	1.2663530002417866e-32	-0.0	0.0	0.0	0.0	0.0	0.0	0.0	0.0	0.0	0.0	0.0	-0.0	0.0	-0.0	0.0	-0.0	0.0	-0.0	-0.0	0.0	-0.0	0.0	-0.0	0.0	-2.773711831400044e-31	1.3864046456055257e-32	0.0	0.0	0.0	-0.0	-0.0	-0.0	-0.0	0.0	-0.0	0.0	0.0	0.0	0.0	-0.0	-0.0	0.0	-0.0	-1.088942110917093e-32	-0.0	0.0	0.0	0.0	0.0015213728332590614	0.0	4.3530039410372623e-32	0.0	-0.0	-0.0	-0.0	-0.0	0.0	-0.0	-0.0	-0.0	0.0	-0.0	0.0	-6.456801995139262e-33
ch.7.103676468R	0.0	0.0	-1.5182893794775673e-32	-0.0	0.0	-0.0	0.0	0.0	-0.0	0.0	-0.0	0.0	0.0	-0.0	-0.0	0.0	-0.0	0.0	0.0	0.0	-0.0	0.0	-0.0	-0.0	-0.0	0.0	-0.0	-4.937595588000856e-31	8.453947565043576e-33	-0.0	0.0	-0.0	0.0	0.0	0.0	0.0	-0.0	-0.0	-0.0	-0.0	-0.0	-0.0	0.0	-0.0	0.0	0.0	5.740699494757903e-33	-0.0	0.0	-0.0	-0.0	0.0009239298469034667	0.0	-3.036750397614582e-31	0.0	0.0	0.0	0.00029830007703556487	-0.0	-0.0	0.0	0.0	0.0	0.0	0.0	0.0	1.3816751031454809e-33
cg11344026	-0.0	-0.0	-9.403339955668219e-33	-0.0	-0.0	0.0	-0.0	-0.0	0.0	-0.0	-0.0	-0.0	-0.0	-0.0	-0.0	0.0	0.0	-0.0	-0.0	0.0	-0.0	-0.0	-0.0	-0.0	0.0	-0.0	-0.0	-4.45216331077612e-32	-7.256040667827004e-32	0.0	-0.0	-0.0	-0.0	0.0	0.0	-0.0	-0.0	-0.0	0.0	0.0	0.0	0.0	0.0	-0.0	0.0	0.0	1.66284694698356e-32	0.0	-0.0	-0.0	-0.0	-0.0012443929042138392	0.0	1.8092496336207735e-31	-0.0	0.0	0.0	0.00010799623007378702	0.0	-0.0	-0.0	-0.0	0.0	-0.0	0.0	-0.0	3.1074294207207915e-33
cg12437013	-0.0	-0.0	-1.5850062704615073e-32	-0.0	0.0	0.0	-0.0	-0.0	0.0	-0.0	-0.0	-0.0	-0.0	-0.0	0.0	-0.0	0.0	-0.0	-0.0	-0.0	-0.0	0.0	-0.0	-0.0	-0.0	0.0	-0.0	-3.5819087628829963e-31	-4.8284372954106807e-32	0.0	-0.0	-0.0	0.0	0.0	0.0	0.0	-0.0	0.0	0.0	-0.0	0.0	0.0	0.0	0.0	-0.0	-0.0	1.939130731638387e-34	-0.0	0.0	0.0	0.0	0.0	0.0	-3.183715509650012e-31	-0.0	0.0	0.0	0.0	-0.0	-0.0	0.0	0.0	0.0	0.0	-0.0	-0.0	1.3837968842957347e-33
cg21588305	-0.0	0.0	3.8134031674440025e-33	0.0	0.0	0.0	-0.0	-0.0	-0.0	0.0	0.0	0.0	0.0	-0.0	-0.0	0.0	-0.0	-0.0	-0.0	-0.0	0.0	0.0	-0.0	-0.0	0.0	0.0	0.0	3.828221988851882e-31	-1.1305339944589005e-31	-0.0	0.0	-0.0	-0.0	0.0	0.0	0.0	0.0	0.0	0.0	0.0	-0.0	-0.0	-0.0	0.0	-0.0	-0.0	7.33446990446446e-33	-0.0	-0.0	-0.0	-0.0	-0.0007480180244005772	-0.0	-1.8307626881629582e-31	-0.0	-0.0	0.0	-0.0010104446523133072	-0.0	0.0	0.0	-0.0	-0.0	-0.0	-0.0	-0.0	1.2849431259477804e-32
cg07286342	0.0	-0.0	-9.069049964152609e-33	0.0	-0.0	-0.0	0.0	-0.0	-0.0	0.0	0.0	0.0	0.0	0.0	0.0	0.0	-0.0	-0.0	-0.0	-0.0	0.0	-0.0	-0.0	0.0	-0.0	-0.0	-0.0	7.818758561816292e-31	-1.6804185337607275e-32	0.0	0.0	-0.0	-0.0	-0.0	-0.0	0.0	0.0	-0.0	-0.0	-0.0	0.0	0.0	0.0	-0.0	0.0	-0.0	9.986010209056628e-33	-0.0	-0.0	-0.0	-0.0	0.0012801202064481002	0.0	2.4485686817041727e-31	0.0	-0.0	-0.0	6.27491874259099e-05	-0.0	-0.0	-0.0	-0.0	-0.0	-0.0	-0.0	0.0	-7.552377615032955e-33
cg13886938	-0.0	0.0	-6.815536951843337e-33	-0.0	0.0	-0.0	0.0	0.0	-0.0	0.0	-0.0	0.0	0.0	-0.0	-0.0	-0.0	0.0	0.0	0.0	0.0	0.0	0.0	0.0	0.0	0.0	0.0	0.0	7.666254036515408e-31	5.854880078485109e-32	0.0	-0.0	0.0	0.0	0.0	-0.0	-0.0	0.0	-0.0	-0.0	-0.0	0.0	0.0	0.0	-0.0	0.0	0.0	-2.1586932634662544e-33	-0.0	-0.0	0.0	0.0	-1.5498403715389925e-05	-0.0	4.395604153492237e-31	0.0	-0.0	0.0	-0.0002683269774342283	0.0	0.0	-0.0	0.0	-0.0	0.0	-0.0	0.0	9.681524937811745e-33
cg18167829	-0.0	0.0	2.2390598721618582e-33	0.0	0.0	-0.0	0.0	0.0	0.0	0.0	0.0	0.0	0.0	-0.0	0.0	0.0	-0.0	0.0	-0.0	-0.0	-0.0	0.0	0.0	0.0	-0.0	0.0	0.0	6.436201788205199e-33	1.3601547166759146e-32	-0.0	0.0	0.0	-0.0	0.0	0.0	-0.0	0.0	0.0	0.0	0.0	-0.0	-0.0	0.0	-0.0	0.0	0.0	-6.0563264185853135e-33	0.0	-0.0	-0.0	-0.0	0.0009265269817122189	-0.0	-1.9375019359943033e-31	0.0	-0.0	0.0	-0.0003397844743412989	0.0	-0.0	0.0	0.0	-0.0	0.0	0.0	0.0	1.5416832539659256e-33
cg11209395	0.0	-0.0	-8.032492455912206e-33	0.0	0.0	0.0	-0.0	-0.0	0.0	-0.0	-0.0	-0.0	-0.0	0.0	-0.0	-0.0	-0.0	0.0	-0.0	-0.0	-0.0	0.0	-0.0	-0.0	0.0	-0.0	-0.0	-4.548996905772953e-31	-6.309305345463708e-33	-0.0	-0.0	-0.0	0.0	-0.0	-0.0	-0.0	0.0	0.0	0.0	0.0	0.0	0.0	-0.0	-0.0	-0.0	0.0	1.7136954591309467e-32	-0.0	-0.0	-0.0	-0.0	0.0006877238801837184	0.0	-2.1303322998024414e-31	0.0	-0.0	-0.0	0.0003551346765993987	0.0	0.0	-0.0	-0.0	0.0	0.0	-0.0	-0.0	3.566215899424224e-33
cg21903221	0.0	0.0	1.7321788007713813e-32	-0.0	0.0	0.0	-0.0	-0.0	-0.0	-0.0	0.0	0.0	0.0	0.0	0.0	-0.0	0.0	0.0	0.0	0.0	0.0	0.0	0.0	0.0	0.0	-0.0	0.0	3.02414254896272e-31	7.651069014466684e-32	0.0	0.0	0.0	-0.0	-0.0	-0.0	-0.0	-0.0	-0.0	-0.0	0.0	-0.0	-0.0	0.0	-0.0	0.0	0.0	1.81360070580925e-32	-0.0	0.0	0.0	0.0	0.001771670254199796	0.0	3.848881621003355e-31	0.0	0.0	-0.0	9.023165591686941e-05	0.0	0.0	-0.0	-0.0	-0.0	-0.0	0.0	0.0	3.3743045601362605e-34
cg05473978	-0.0	0.0	-1.3916687348594694e-32	-0.0	0.0	0.0	0.0	0.0	0.0	-0.0	-0.0	-0.0	-0.0	-0.0	0.0	-0.0	-0.0	0.0	-0.0	0.0	0.0	0.0	-0.0	-0.0	-0.0	0.0	0.0	3.061771481108126e-32	1.0050802052392051e-31	-0.0	0.0	0.0	-0.0	0.0	-0.0	-0.0	0.0	-0.0	0.0	0.0	0.0	0.0	0.0	-0.0	-0.0	0.0	2.2257065292233892e-32	-0.0	-0.0	-0.0	-0.0	0.0005537492909018714	0.0	-9.762286794981062e-32	0.0	-0.0	0.0	0.000321376847807079	-0.0	0.0	0.0	0.0	0.0	0.0	0.0	0.0	-4.500577795808553e-33
cg19608608	0.0	-0.0	1.2464003875561916e-32	0.0	-0.0	0.0	-0.0	-0.0	-0.0	0.0	0.0	0.0	0.0	-0.0	-0.0	0.0	0.0	-0.0	-0.0	-0.0	-0.0	0.0	-0.0	-0.0	0.0	0.0	-0.0	-5.583145363306966e-31	-1.6784791842734843e-31	-0.0	-0.0	-0.0	0.0	-0.0	0.0	0.0	-0.0	0.0	0.0	-0.0	0.0	0.0	0.0	0.0	0.0	-0.0	4.48158336943459e-33	0.0	-0.0	-0.0	-0.0	0.000114219412861194	-0.0	-2.047507385161236e-31	0.0	-0.0	-0.0	-0.0	0.0	-0.0	0.0	0.0	-0.0	0.0	-0.0	-0.0	1.561324649247167e-34
cg15543592	-0.0	0.0	1.9495526600009452e-33	0.0	0.0	0.0	0.0	0.0	-0.0	-0.0	0.0	0.0	0.0	-0.0	0.0	0.0	0.0	-0.0	-0.0	-0.0	0.0	-0.0	0.0	0.0	-0.0	-0.0	-0.0	-5.53148021634281e-32	-1.819360501868598e-31	0.0	0.0	0.0	-0.0	0.0	0.0	-0.0	0.0	0.0	0.0	0.0	-0.0	-0.0	0.0	0.0	-0.0	-0.0	-1.0594002604870571e-32	-0.0	-0.0	-0.0	-0.0	-0.0002962758734644975	-0.0	-1.764380233474428e-31	0.0	0.0	-0.0	6.912078227954004e-05	0.0	0.0	0.0	0.0	-0.0	-0.0	0.0	-0.0	-1.069606878752126e-32
cg24444035	-0.0	0.0	3.866098928745085e-33	0.0	0.0	0.0	0.0	-0.0	-0.0	-0.0	-0.0	0.0	0.0	-0.0	-0.0	-0.0	0.0	-0.0	-0.0	0.0	-0.0	-0.0	0.0	0.0	0.0	0.0	-0.0	-4.842902227478957e-31	-1.3201067367094822e-31	-0.0	-0.0	-0.0	0.0	0.0	0.0	0.0	-0.0	0.0	-0.0	-0.0	0.0	0.0	0.0	0.0	-0.0	-0.0	1.88296553317953e-32	0.0	-0.0	-0.0	-0.0	0.0	-0.0	-2.5952005431510373e-31	-0.0	0.0	0.0	0.0001201164593208522	-0.0	0.0	0.0	0.0	0.0	-0.0	-0.0	0.0	1.1349664570137839e-33
cg03389538	0.0	-0.0	1.4738371682040716e-32	-0.0	-0.0	0.0	-0.0	-0.0	0.0	-0.0	0.0	-0.0	0.0	-0.0	-0.0	-0.0	0.0	-0.0	-0.0	0.0	-0.0	0.0	-0.0	-0.0	0.0	-0.0	-0.0	3.8092994094129786e-31	9.289325688322e-33	-0.0	-0.0	-0.0	-0.0	-0.0	0.0	-0.0	-0.0	0.0	0.0	0.0	0.0	0.0	0.0	0.0	0.0	-0.0	1.4835454386006833e-32	0.0	0.0	0.0	0.0	-0.00013127649264043015	0.0	-2.3906109362393243e-32	-0.0	0.0	0.0	-0.0	-0.0	-0.0	0.0	0.0	0.0	-0.0	0.0	-0.0	-2.4801483121045294e-33
cg23428180	0.0	0.0	5.042663744646071e-34	-0.0	-0.0	0.0	-0.0	-0.0	-0.0	-0.0	0.0	-0.0	-0.0	-0.0	-0.0	0.0	-0.0	-0.0	0.0	-0.0	-0.0	-0.0	0.0	0.0	0.0	0.0	0.0	-2.0836407317778116e-31	-4.24718617644504e-32	-0.0	0.0	-0.0	0.0	0.0	0.0	0.0	-0.0	0.0	-0.0	0.0	0.0	0.0	-0.0	0.0	0.0	-0.0	1.2431971354305378e-32	0.0	-0.0	-0.0	-0.0	0.0013280806718788713	0.0	-1.3276217450022706e-31	0.0	0.0	0.0	7.864937905902191e-05	-0.0	-0.0	0.0	0.0	-0.0	0.0	0.0	-0.0	-3.593650223622191e-33
cg14129235	0.0	0.0	5.5472604059907285e-33	0.0	-0.0	0.0	-0.0	-0.0	0.0	0.0	-0.0	-0.0	-0.0	0.0	0.0	-0.0	-0.0	-0.0	-0.0	-0.0	0.0	-0.0	0.0	-0.0	0.0	-0.0	0.0	5.5538660586336925e-34	-7.84695923769559e-33	0.0	0.0	0.0	-0.0	-0.0	-0.0	-0.0	0.0	0.0	0.0	0.0	0.0	0.0	0.0	-0.0	-0.0	0.0	-2.2706296397546765e-32	-0.0	0.0	0.0	0.0	0.00032501820264760627	0.0	6.046320259665844e-32	-0.0	0.0	0.0	0.0	-0.0	0.0	-0.0	0.0	0.0	-0.0	-0.0	-0.0	-1.0497256245280583e-32
cg00438541	0.0	-0.0	-1.3371482230797393e-32	0.0	-0.0	0.0	-0.0	-0.0	0.0	-0.0	0.0	-0.0	-0.0	-0.0	-0.0	0.0	0.0	-0.0	-0.0	0.0	-0.0	0.0	-0.0	-0.0	0.0	-0.0	0.0	6.494742326172598e-32	4.294160456429776e-33	-0.0	0.0	-0.0	-0.0	0.0	0.0	0.0	0.0	-0.0	-0.0	-0.0	0.0	0.0	0.0	-0.0	0.0	0.0	-3.423279428047904e-34	-0.0	-0.0	-0.0	-0.0	0.0004936669082305104	0.0	-4.165468391577167e-33	-0.0	0.0	0.0	-0.0	-0.0	0.0	0.0	0.0	0.0	0.0	0.0	0.0	-4.3442229597426515e-34
cg08333974	-0.0	-0.0	-1.089695182953663e-33	0.0	-0.0	0.0	-0.0	-0.0	-0.0	0.0	-0.0	0.0	0.0	-0.0	-0.0	0.0	0.0	-0.0	0.0	-0.0	-0.0	-0.0	-0.0	-0.0	0.0	-0.0	-0.0	2.5135699438704854e-31	-1.4171546151711414e-32	0.0	0.0	-0.0	0.0	-0.0	-0.0	-0.0	0.0	0.0	-0.0	-0.0	0.0	0.0	0.0	0.0	-0.0	-0.0	-2.3865083381304408e-34	0.0	-0.0	-0.0	-0.0	0.0003168258275614944	0.0	-2.3424213038277266e-32	-0.0	-0.0	-0.0	8.38401139694939e-05	0.0	0.0	-0.0	-0.0	-0.0	-0.0	-0.0	0.0	-1.0857013344269003e-33
cg04063045	-0.0	-0.0	7.770776455418644e-33	-0.0	0.0	-0.0	-0.0	-0.0	-0.0	-0.0	0.0	0.0	-0.0	-0.0	-0.0	-0.0	0.0	-0.0	-0.0	0.0	0.0	0.0	-0.0	0.0	-0.0	-0.0	-0.0	4.100051349660923e-31	-3.4572779597424485e-32	0.0	0.0	-0.0	-0.0	-0.0	0.0	0.0	0.0	0.0	0.0	-0.0	-0.0	-0.0	0.0	0.0	-0.0	-0.0	6.16428346473215e-34	0.0	0.0	0.0	0.0	0.00018241104105607138	0.0	-1.2604664026134113e-31	0.0	-0.0	-0.0	-0.0	0.0	0.0	-0.0	0.0	-0.0	-0.0	0.0	-0.0	1.0460460700365222e-32
cg01372551	-0.0	-0.0	-5.2512727803257715e-33	0.0	-0.0	-0.0	-0.0	-0.0	-0.0	-0.0	-0.0	-0.0	-0.0	-0.0	0.0	0.0	-0.0	-0.0	0.0	0.0	0.0	-0.0	0.0	0.0	-0.0	-0.0	0.0	5.338304694874325e-34	1.8773189779716081e-31	0.0	-0.0	-0.0	-0.0	-0.0	-0.0	-0.0	-0.0	0.0	0.0	-0.0	0.0	0.0	-0.0	-0.0	0.0	-0.0	-2.1024423386322664e-34	0.0	-0.0	-0.0	-0.0	-0.0011915288884314893	0.0	-5.661380784734343e-32	0.0	0.0	-0.0	-3.490470289749177e-07	0.0	0.0	0.0	0.0	0.0	-0.0	-0.0	-0.0	-6.724385039037703e-33
cg06017260	0.0	0.0	1.2830503662692607e-32	0.0	0.0	-0.0	0.0	0.0	-0.0	0.0	-0.0	0.0	0.0	0.0	-0.0	0.0	0.0	-0.0	0.0	-0.0	-0.0	0.0	0.0	0.0	0.0	0.0	0.0	2.898148603083181e-31	1.3400371807303514e-31	-0.0	0.0	-0.0	0.0	0.0	-0.0	-0.0	-0.0	0.0	-0.0	-0.0	0.0	0.0	-0.0	-0.0	-0.0	0.0	2.5438577992227203e-33	-0.0	-0.0	0.0	0.0	0.0009348679157301618	-0.0	2.3668896176768315e-32	0.0	0.0	0.0	-0.0003263315056280447	-0.0	0.0	-0.0	-0.0	-0.0	-0.0	-0.0	0.0	7.892282009116736e-33
cg08685165	0.0	-0.0	-1.0736578976642076e-32	0.0	0.0	-0.0	0.0	0.0	0.0	0.0	-0.0	-0.0	-0.0	0.0	0.0	-0.0	-0.0	-0.0	-0.0	-0.0	-0.0	-0.0	-0.0	0.0	-0.0	0.0	0.0	6.204183496593703e-31	-3.3387071070573166e-32	-0.0	0.0	0.0	-0.0	-0.0	-0.0	0.0	0.0	0.0	-0.0	-0.0	-0.0	-0.0	0.0	-0.0	-0.0	0.0	1.5514969561644926e-32	0.0	0.0	0.0	0.0	0.00020111621693809416	-0.0	-1.4143638837984448e-31	0.0	-0.0	-0.0	0.0	-0.0	-0.0	0.0	0.0	-0.0	-0.0	0.0	0.0	-5.525332621206919e-33
cg25549579	0.0	-0.0	-3.1464242499100506e-33	-0.0	-0.0	0.0	-0.0	-0.0	0.0	-0.0	-0.0	-0.0	0.0	0.0	0.0	0.0	0.0	0.0	0.0	-0.0	0.0	-0.0	0.0	-0.0	-0.0	-0.0	0.0	1.1865957043108767e-31	1.8368231147829993e-31	0.0	0.0	0.0	-0.0	-0.0	0.0	0.0	0.0	0.0	0.0	0.0	0.0	0.0	0.0	-0.0	0.0	0.0	1.5519757294206342e-32	-0.0	0.0	0.0	0.0	-0.000620249244542528	0.0	-2.078619069839122e-31	-0.0	0.0	0.0	9.052775427445446e-05	-0.0	0.0	0.0	-0.0	0.0	0.0	0.0	-0.0	-6.197293132723066e-33
cg16022140	-0.0	0.0	-8.860603999090128e-33	-0.0	-0.0	-0.0	0.0	0.0	-0.0	0.0	0.0	-0.0	-0.0	-0.0	0.0	-0.0	-0.0	-0.0	0.0	-0.0	0.0	-0.0	-0.0	0.0	0.0	-0.0	0.0	-5.502598518187766e-31	-1.4138407845319926e-31	-0.0	0.0	0.0	-0.0	-0.0	-0.0	-0.0	-0.0	0.0	-0.0	-0.0	0.0	0.0	-0.0	-0.0	-0.0	0.0	3.997896310420394e-34	0.0	0.0	0.0	0.0	-0.0	-0.0	9.684268791045819e-32	0.0	0.0	-0.0	-0.00010294782898079312	0.0	-0.0	-0.0	0.0	-0.0	-0.0	0.0	0.0	-6.468216945374917e-33
cg17221334	-0.0	0.0	8.980218807173872e-34	-0.0	-0.0	0.0	0.0	0.0	0.0	0.0	0.0	0.0	0.0	0.0	-0.0	-0.0	-0.0	0.0	-0.0	0.0	-0.0	-0.0	-0.0	-0.0	-0.0	-0.0	0.0	9.20720893035232e-32	1.705313436199228e-31	0.0	-0.0	-0.0	0.0	-0.0	-0.0	-0.0	0.0	0.0	0.0	0.0	-0.0	-0.0	-0.0	0.0	-0.0	0.0	1.7186500341174973e-32	-0.0	-0.0	0.0	0.0	4.0796282189291955e-07	0.0	-8.707402400967437e-31	-0.0	0.0	-0.0	-0.00017569024282975714	0.0	0.0	-0.0	-0.0	-0.0	0.0	-0.0	-0.0	1.3199411320420771e-34
cg02232206	-0.0	-0.0	-2.5995165050819672e-33	-0.0	-0.0	-0.0	-0.0	-0.0	-0.0	-0.0	-0.0	-0.0	-0.0	-0.0	-0.0	0.0	0.0	-0.0	0.0	0.0	0.0	-0.0	-0.0	0.0	-0.0	0.0	-0.0	4.195659216746827e-31	1.537256891198249e-32	-0.0	0.0	-0.0	-0.0	0.0	0.0	0.0	-0.0	0.0	0.0	0.0	0.0	0.0	0.0	0.0	0.0	0.0	-8.184622166259274e-33	0.0	0.0	0.0	0.0	-0.001042770211997469	0.0	-9.058153911014786e-32	-0.0	0.0	0.0	3.033461698034008e-07	0.0	0.0	-0.0	0.0	0.0	-0.0	0.0	-0.0	-1.3932270711914407e-34
cg03591067	0.0	-0.0	-1.0770615739715722e-33	-0.0	-0.0	0.0	-0.0	-0.0	0.0	0.0	-0.0	-0.0	-0.0	-0.0	-0.0	0.0	-0.0	0.0	-0.0	-0.0	0.0	-0.0	-0.0	-0.0	0.0	-0.0	0.0	9.298350598461938e-32	-9.631246194100077e-32	0.0	-0.0	0.0	-0.0	-0.0	0.0	0.0	-0.0	0.0	0.0	0.0	-0.0	-0.0	-0.0	-0.0	0.0	0.0	1.7476966666601767e-33	-0.0	0.0	-0.0	-0.0	0.000950841615874342	0.0	-4.3200039826688325e-31	0.0	0.0	0.0	0.0	0.0	0.0	0.0	-0.0	1.1076010230687588e-05	0.0	0.0	-0.0	7.403564963339678e-33
cg08995871	0.0	0.0	-2.335289299923265e-32	0.0	0.0	0.0	0.0	0.0	0.0	-0.0	-0.0	-0.0	-0.0	-0.0	-0.0	0.0	0.0	-0.0	0.0	0.0	0.0	0.0	0.0	0.0	0.0	0.0	0.0	5.245079277891732e-31	-2.0388702062489524e-31	-0.0	0.0	-0.0	-0.0	0.0	0.0	-0.0	-0.0	-0.0	0.0	-0.0	0.0	0.0	0.0	0.0	0.0	-0.0	1.621253824535073e-33	-0.0	-0.0	-0.0	-0.0	-0.0010981078254887104	0.0	7.058730885382059e-32	-0.0	-0.0	-0.0	-0.00035754149265585975	-0.0	0.0	0.0	0.0	-0.0	0.0	0.0	0.0	-6.285712906403681e-34
cg16678169	0.0	0.0	1.146416569184565e-33	-0.0	0.0	0.0	-0.0	-0.0	-0.0	-0.0	-0.0	-0.0	0.0	-0.0	0.0	0.0	0.0	-0.0	-0.0	0.0	-0.0	0.0	-0.0	-0.0	0.0	0.0	-0.0	-2.3822557065084384e-31	1.2304272476939022e-31	-0.0	0.0	-0.0	0.0	0.0	0.0	-0.0	-0.0	0.0	0.0	0.0	-0.0	-0.0	-0.0	-0.0	-0.0	-0.0	-5.057650056295128e-33	-0.0	0.0	0.0	0.0	0.0011885699976888061	-0.0	-1.459710822750502e-32	-0.0	0.0	0.0	-0.0	0.0	0.0	0.0	0.0	0.0	-0.0	0.0	-0.0	2.7911871321041996e-33
cg10437265	0.0	-0.0	1.9993157174150757e-32	0.0	0.0	0.0	-0.0	0.0	0.0	0.0	0.0	0.0	0.0	0.0	0.0	-0.0	-0.0	-0.0	-0.0	0.0	-0.0	0.0	-0.0	-0.0	-0.0	0.0	-0.0	3.9059092073875717e-31	-8.140159740620201e-32	0.0	-0.0	-0.0	0.0	-0.0	0.0	-0.0	-0.0	0.0	0.0	0.0	0.0	0.0	-0.0	0.0	-0.0	-0.0	-2.3656206053369663e-32	0.0	-0.0	-0.0	-0.0	-0.0003106452333109777	-0.0	-3.9140394460114055e-31	-0.0	-0.0	-0.0	-0.0	0.0	-0.0	0.0	0.0	-0.0	-0.0	-0.0	0.0	-9.953086167633009e-33
cg09545690	0.0	0.0	1.3116169976101252e-33	-0.0	0.0	0.0	-0.0	-0.0	0.0	0.0	-0.0	-0.0	0.0	0.0	0.0	0.0	0.0	0.0	0.0	-0.0	0.0	-0.0	0.0	0.0	-0.0	-0.0	0.0	-2.8509659435024453e-31	-1.1226615086102354e-31	0.0	-0.0	0.0	0.0	-0.0	-0.0	-0.0	0.0	0.0	0.0	-0.0	0.0	0.0	0.0	-0.0	0.0	0.0	-4.0624178153241186e-33	-0.0	0.0	0.0	0.0	0.00021110443440970216	0.0	-2.9443693866443503e-31	0.0	0.0	-0.0	-0.0	-0.0	0.0	-0.0	0.0	-0.0	0.0	0.0	-0.0	1.987359615704731e-33
cg21011756	0.0	0.0	-8.860151634208455e-33	-0.0	-0.0	-0.0	0.0	0.0	-0.0	0.0	0.0	0.0	0.0	0.0	0.0	0.0	-0.0	0.0	-0.0	0.0	0.0	-0.0	0.0	-0.0	0.0	-0.0	-0.0	1.6342895076411818e-31	-4.442820129732183e-32	-0.0	0.0	0.0	0.0	-0.0	-0.0	-0.0	-0.0	-0.0	0.0	-0.0	0.0	0.0	0.0	-0.0	0.0	-0.0	-2.144843802133113e-32	0.0	-0.0	0.0	0.0	-0.0008223693392480285	-0.0	-2.4819496139520833e-31	0.0	0.0	0.0	-0.000873008880971641	0.0	-0.0	-0.0	-0.0	-0.0	0.0	-0.0	-0.0	4.9227315404549655e-33
cg23719650	0.0	-0.0	-1.2225001024962607e-32	0.0	0.0	0.0	0.0	0.0	0.0	0.0	0.0	0.0	0.0	0.0	0.0	-0.0	-0.0	-0.0	-0.0	-0.0	0.0	0.0	-0.0	-0.0	-0.0	0.0	0.0	-3.3498642674871884e-31	1.9170329072164578e-32	0.0	-0.0	0.0	0.0	0.0	-0.0	0.0	0.0	0.0	0.0	-0.0	0.0	0.0	-0.0	-0.0	0.0	-0.0	1.2187793986907849e-32	-0.0	0.0	0.0	0.0	-0.00011127395018680472	0.0	-2.2597400206300324e-31	-0.0	-0.0	-0.0	-0.0	-0.0	-0.0	0.0	0.0	-0.0	0.0	-0.0	0.0	3.3320329365196855e-34
cg03388172	-0.0	0.0	-1.3680068398711023e-32	0.0	-0.0	0.0	0.0	0.0	0.0	-0.0	-0.0	-0.0	0.0	-0.0	0.0	0.0	-0.0	0.0	-0.0	0.0	0.0	0.0	-0.0	-0.0	-0.0	-0.0	-0.0	-1.5732588652478156e-32	-8.972637194679923e-32	0.0	-0.0	-0.0	-0.0	0.0	0.0	-0.0	-0.0	0.0	0.0	0.0	0.0	0.0	0.0	-0.0	-0.0	0.0	-4.13731031160582e-34	0.0	-0.0	-0.0	-0.0	0.0004720581248980117	-0.0	4.960753258639241e-31	0.0	-0.0	-0.0	2.520049804528389e-05	0.0	0.0	0.0	0.0	0.0	0.0	0.0	0.0	3.5034001618324795e-33
cg05906871	-0.0	0.0	-6.85798537434807e-33	-0.0	0.0	-0.0	0.0	0.0	0.0	-0.0	-0.0	-0.0	-0.0	-0.0	0.0	-0.0	-0.0	0.0	0.0	0.0	0.0	0.0	-0.0	-0.0	0.0	-0.0	-0.0	-7.490714348828474e-31	-1.188405980056456e-31	0.0	-0.0	-0.0	-0.0	0.0	-0.0	-0.0	0.0	-0.0	-0.0	0.0	-0.0	-0.0	-0.0	-0.0	-0.0	0.0	4.311434787820674e-34	-0.0	0.0	0.0	0.0	-0.0	-0.0	-1.7920222279853598e-31	0.0	0.0	-0.0	-0.00013029344254069584	0.0	0.0	0.0	0.0	-0.0	0.0	0.0	0.0	1.1033606515818165e-33
cg11593246	0.0	0.0	-1.0485835183143239e-32	-0.0	-0.0	0.0	-0.0	-0.0	-0.0	0.0	0.0	-0.0	-0.0	-0.0	0.0	0.0	0.0	0.0	-0.0	0.0	-0.0	-0.0	0.0	0.0	0.0	0.0	-0.0	1.3772601785043977e-32	-1.54909515942039e-31	-0.0	0.0	0.0	-0.0	-0.0	-0.0	-0.0	-0.0	0.0	0.0	-0.0	0.0	0.0	0.0	0.0	0.0	-0.0	1.782165628503946e-32	0.0	-0.0	-0.0	-0.0	-0.0006835033186211544	0.0	8.354032789525903e-32	-0.0	-0.0	0.0	-0.0	-0.0	0.0	0.0	-0.0	0.0	0.0	-0.0	-0.0	1.3570763443597873e-34
cg18147676	0.0	0.0	5.5013747696910955e-33	-0.0	0.0	-0.0	0.0	0.0	0.0	-0.0	-0.0	-0.0	-0.0	0.0	-0.0	-0.0	-0.0	0.0	0.0	-0.0	0.0	0.0	0.0	0.0	0.0	0.0	0.0	-2.0430338869951123e-33	1.9456006298610651e-31	0.0	0.0	0.0	0.0	-0.0	-0.0	-0.0	0.0	-0.0	-0.0	0.0	0.0	0.0	0.0	-0.0	-0.0	0.0	2.972071952279701e-35	-0.0	-0.0	-0.0	-0.0	0.0007170593274796567	-0.0	-6.024100716856133e-32	0.0	0.0	0.0	9.207775009276202e-05	0.0	0.0	0.0	0.0	-0.0	-0.0	0.0	-0.0	6.199583319532068e-33
cg03731647	0.0	0.0	1.243557115844814e-32	0.0	-0.0	0.0	-0.0	-0.0	-0.0	-0.0	0.0	-0.0	-0.0	0.0	0.0	0.0	-0.0	0.0	0.0	-0.0	-0.0	-0.0	-0.0	-0.0	0.0	0.0	0.0	4.052157156048833e-31	1.5305661656152631e-33	-0.0	-0.0	-0.0	0.0	-0.0	-0.0	-0.0	0.0	0.0	0.0	-0.0	-0.0	-0.0	-0.0	0.0	0.0	-0.0	7.68711341603635e-34	-0.0	0.0	0.0	0.0	-0.00018962294488435231	0.0	-1.2746302058836164e-31	-0.0	0.0	-0.0	-7.00036737194175e-05	0.0	0.0	0.0	-0.0	-0.0	0.0	-0.0	-0.0	7.167580215815833e-33
cg10225362	0.0	-0.0	9.141534934774808e-33	0.0	0.0	0.0	0.0	0.0	0.0	0.0	-0.0	-0.0	-0.0	0.0	0.0	-0.0	0.0	0.0	-0.0	0.0	-0.0	0.0	0.0	0.0	0.0	-0.0	0.0	-3.755186836980402e-31	-9.220148986957676e-32	-0.0	-0.0	0.0	0.0	-0.0	0.0	0.0	0.0	0.0	0.0	0.0	-0.0	-0.0	-0.0	0.0	-0.0	0.0	8.287818223129862e-33	-0.0	0.0	0.0	0.0	0.0009048259361557502	-0.0	3.188111655097857e-32	0.0	-0.0	-0.0	2.3998441880248232e-05	0.0	0.0	0.0	0.0	0.0	-0.0	0.0	-0.0	1.866800290653107e-33
cg27743014	0.0	-0.0	5.9809467773358486e-33	0.0	-0.0	0.0	-0.0	-0.0	0.0	0.0	0.0	0.0	0.0	0.0	0.0	-0.0	-0.0	-0.0	-0.0	-0.0	-0.0	0.0	-0.0	-0.0	-0.0	-0.0	0.0	3.027675785624186e-31	-8.324297457598624e-33	0.0	0.0	0.0	-0.0	-0.0	-0.0	-0.0	0.0	0.0	0.0	0.0	0.0	0.0	-0.0	-0.0	0.0	-0.0	-5.816415442946381e-34	-0.0	-0.0	-0.0	-0.0	0.0012591655310673034	0.0	-1.2929262080677873e-32	0.0	-0.0	-0.0	0.0	-0.0	0.0	-0.0	-0.0	0.0	0.0	-0.0	-0.0	-2.7238101431107174e-33
cg13643943	-0.0	-0.0	-3.074899261431416e-33	-0.0	0.0	-0.0	-0.0	-0.0	-0.0	-0.0	-0.0	-0.0	-0.0	0.0	0.0	-0.0	-0.0	-0.0	0.0	0.0	0.0	0.0	0.0	-0.0	-0.0	-0.0	0.0	-1.5986405842405142e-31	2.624042406923273e-31	0.0	0.0	-0.0	-0.0	-0.0	0.0	0.0	-0.0	0.0	0.0	-0.0	0.0	0.0	-0.0	-0.0	-0.0	0.0	-7.039546955780835e-33	-0.0	0.0	0.0	0.0	-0.0003790083632800622	0.0	-1.780330223524617e-31	0.0	-0.0	-0.0	-6.129456050830199e-07	0.0	0.0	-0.0	-0.0	-0.0	-0.0	0.0	0.0	-8.08946106824469e-34
cg22458728	-0.0	0.0	-1.1621165148361446e-32	-0.0	0.0	0.0	-0.0	-0.0	0.0	0.0	0.0	-0.0	-0.0	-0.0	-0.0	0.0	-0.0	0.0	0.0	-0.0	-0.0	-0.0	-0.0	0.0	0.0	-0.0	-0.0	-2.081977344164428e-31	1.9683316391336915e-32	-0.0	0.0	-0.0	0.0	0.0	-0.0	-0.0	0.0	-0.0	-0.0	0.0	0.0	0.0	-0.0	0.0	0.0	-0.0	4.859935524161044e-33	0.0	-0.0	-0.0	-0.0	-0.000331242122367133	0.0	-3.9154197359539e-31	-0.0	-0.0	-0.0	-0.0001825873156664848	-0.0	0.0	0.0	-0.0	-0.0	0.0	0.0	-0.0	1.1723855123527107e-33
cg06567752	0.0	-0.0	-8.310158023327981e-33	0.0	0.0	-0.0	0.0	0.0	0.0	0.0	0.0	0.0	0.0	0.0	0.0	0.0	-0.0	-0.0	0.0	-0.0	0.0	0.0	0.0	-0.0	-0.0	-0.0	0.0	-4.1726790587400914e-32	2.3706082693530514e-31	0.0	0.0	0.0	0.0	-0.0	0.0	0.0	0.0	0.0	0.0	0.0	-0.0	-0.0	-0.0	-0.0	0.0	0.0	-8.090683049856057e-33	0.0	-0.0	-0.0	-0.0	0.000920007023217348	0.0	-3.198820203064152e-31	0.0	-0.0	-0.0	0.0006975357980908938	-0.0	0.0	-0.0	0.0	-0.0	0.0	-0.0	-0.0	6.205880280369345e-34
cg02505011	0.0	0.0	1.1340316496487804e-32	0.0	0.0	-0.0	-0.0	-0.0	-0.0	0.0	-0.0	-0.0	-0.0	0.0	-0.0	0.0	-0.0	0.0	-0.0	-0.0	0.0	-0.0	0.0	0.0	-0.0	-0.0	0.0	2.2355343506990813e-31	-9.792344811405487e-32	0.0	-0.0	0.0	-0.0	-0.0	-0.0	-0.0	0.0	-0.0	0.0	-0.0	-0.0	-0.0	-0.0	-0.0	0.0	0.0	-1.2687220594903743e-32	-0.0	0.0	0.0	0.0	-0.0006661862963089271	0.0	2.3574246782737582e-31	-0.0	0.0	-0.0	-6.554036951514578e-05	-0.0	0.0	-0.0	-0.0	0.0	0.0	0.0	0.0	-8.072451375213054e-34
cg20832875	-0.0	0.0	-7.93736823164446e-34	-0.0	0.0	0.0	-0.0	-0.0	-0.0	-0.0	-0.0	-0.0	-0.0	0.0	-0.0	-0.0	0.0	0.0	0.0	0.0	0.0	0.0	0.0	-0.0	-0.0	-0.0	0.0	5.600743998729768e-31	-9.657560104319546e-32	0.0	-0.0	-0.0	-0.0	0.0	0.0	0.0	0.0	-0.0	-0.0	0.0	-0.0	-0.0	-0.0	-0.0	-0.0	0.0	9.744182729187031e-33	-0.0	0.0	0.0	0.0	0.00024260256420847515	-0.0	-5.638970113261042e-32	0.0	-0.0	-0.0	0.00017578700207393404	0.0	0.0	-0.0	-0.0	-0.0	-0.0	0.0	0.0	5.17008640844508e-33
cg15697822	-0.0	0.0	-6.41713627163501e-33	0.0	-0.0	0.0	-0.0	-0.0	0.0	-0.0	-0.0	-0.0	0.0	-0.0	0.0	0.0	0.0	-0.0	-0.0	-0.0	0.0	-0.0	-0.0	-0.0	0.0	-0.0	-0.0	2.979003532444234e-31	1.3000644072776405e-31	-0.0	0.0	-0.0	0.0	0.0	-0.0	-0.0	0.0	-0.0	-0.0	0.0	0.0	0.0	0.0	0.0	-0.0	0.0	-5.059866658546316e-34	0.0	0.0	0.0	0.0	0.0010658909070407128	-0.0	3.422827239868446e-33	-0.0	0.0	0.0	7.473700401264441e-05	-0.02427023288793747	-0.0	0.0	0.0	-0.0	-0.0	0.0	0.0	5.713693340016131e-33
cg14263176	0.0	0.0	1.0965842053355819e-32	0.0	0.0	-0.0	-0.0	-0.0	-0.0	0.0	0.0	-0.0	-0.0	-0.0	0.0	0.0	0.0	0.0	0.0	0.0	-0.0	-0.0	-0.0	0.0	0.0	-0.0	-0.0	-2.031005399353655e-31	-3.651331142459007e-32	-0.0	0.0	0.0	0.0	-0.0	0.0	0.0	0.0	-0.0	-0.0	0.0	-0.0	-0.0	0.0	0.0	0.0	-0.0	-1.7252205693925992e-32	0.0	-0.0	-0.0	-0.0	-0.0004181059648840449	0.0	-3.036927915342846e-31	-0.0	-0.0	-0.0	-0.0	-0.0	0.0	0.0	-0.0	-0.0	0.0	-0.0	-0.0	2.3606604328714882e-33
cg20234976	0.0	0.0	1.5861146679827807e-33	-0.0	0.0	0.0	-0.0	-0.0	-0.0	-0.0	-0.0	-0.0	-0.0	-0.0	-0.0	-0.0	-0.0	-0.0	-0.0	0.0	-0.0	0.0	-0.0	-0.0	0.0	-0.0	-0.0	-3.5096647486514397e-31	-1.3192402890868232e-31	-0.0	0.0	-0.0	0.0	0.0	-0.0	0.0	-0.0	-0.0	-0.0	-0.0	-0.0	-0.0	-0.0	0.0	0.0	0.0	-1.86835276023047e-32	0.0	0.0	0.0	0.0	-0.00144177874911733	0.0	-6.0473437332491394e-31	0.0	-0.0	0.0	-0.0004031106225253644	-0.0	0.0	0.00019531928876542493	0.0	-0.0	-0.0	0.0	0.0	-6.630603440934099e-33
cg23010344	0.0	-0.0	-2.563018687022358e-33	-0.0	0.0	0.0	-0.0	0.0	-0.0	0.0	0.0	-0.0	-0.0	0.0	0.0	-0.0	0.0	0.0	-0.0	0.0	-0.0	0.0	0.0	0.0	-0.0	-0.0	-0.0	-5.514635325148564e-31	-2.9127548299140095e-31	0.0	-0.0	0.0	-0.0	-0.0	-0.0	-0.0	0.0	0.0	0.0	-0.0	0.0	0.0	-0.0	-0.0	0.0	-0.0	1.0019884287688489e-32	0.0	-0.0	-0.0	-0.0	0.001017932085383497	0.0	-7.0876946322367705e-31	0.0	0.0	0.0	0.000274250400577355	0.0	0.0	0.0	0.0	0.0	-0.0	-0.0	-0.0	-1.380865203910683e-32
cg08110170	0.0	0.0	-2.463190256405222e-33	0.0	-0.0	0.0	-0.0	-0.0	-0.0	0.0	-0.0	0.0	0.0	-0.0	-0.0	0.0	0.0	-0.0	0.0	0.0	-0.0	-0.0	0.0	0.0	0.0	-0.0	-0.0	-3.1265512528662537e-31	-5.480023658025275e-32	0.0	-0.0	-0.0	0.0	-0.0	-0.0	-0.0	0.0	-0.0	-0.0	-0.0	0.0	0.0	-0.0	0.0	0.0	-0.0	3.4385199451751786e-33	-0.0	0.0	0.0	0.0	0.0003335017079287155	0.0	-7.029761172248745e-33	-0.0	-0.0	0.0	-3.983213479967581e-05	-0.0	0.0	0.0	-0.0	0.0	0.0	-0.0	-0.0	3.510519333100231e-33
cg15076218	0.0	0.0	-1.1324307062468665e-32	0.0	0.0	0.0	0.0	0.0	0.0	0.003060673780232466	0.0	0.0	0.0	-0.0	-0.0	-0.0	-0.0	0.0	-0.0	0.0	-0.0	0.0	0.0	0.0	0.0	0.0	0.0	-3.0312074849144583e-31	-1.0059748723114067e-31	-0.0	0.0	0.0	-0.0	0.0	0.0	-0.0	-0.0	-0.0	0.0	-0.0	-0.0	-0.0	0.0	-0.0	0.0	-0.0	-1.174275500800366e-32	0.0	-0.0	-0.0	-0.0	-0.0012959505596509462	0.0	-2.308165500431243e-31	-0.0	-0.0	0.0	-0.00045381840185665563	0.0	-0.0	0.0	0.0	-0.0	0.0	0.0	0.0	1.4956792842604415e-33
cg06847625	-0.0	0.0	8.566243102887774e-33	-0.0	-0.0	-0.0	0.0	0.0	0.0	-0.0	-0.0	-0.0	-0.0	-0.0	-0.0	-0.0	-0.0	0.0	0.0	-0.0	0.0	-0.0	-0.0	-0.0	-0.0	0.0	0.0	-1.1240372599534733e-31	8.651492935030286e-32	0.0	0.0	-0.0	0.0	-0.0	-0.0	-0.0	0.0	0.0	-0.0	-0.0	-0.0	-0.0	-0.0	-0.0	-0.0	0.0	-6.04903544753148e-33	0.0	-0.0	-0.0	-0.0	0.0014504925502970588	-0.0	2.169865014913278e-31	0.0	0.0	-0.0	9.842268959518281e-05	0.0	-0.0	-0.0	0.0	0.0	-0.0	0.0	0.0	-1.713513304540203e-33
cg12656288	0.0	0.0	-5.6540497907064154e-33	-0.0	0.0	0.0	-0.0	-0.0	0.0	0.0	0.0	-0.0	-0.0	-0.0	0.0	0.0	0.0	0.0	-0.0	0.0	0.0	0.0	0.0	0.0	0.0	0.0	0.0	-1.875812950631481e-31	2.170822913969483e-32	-0.0	-0.0	0.0	0.0	0.0	0.0	0.0	0.0	-0.0	-0.0	0.0	0.0	0.0	0.0	0.0	0.0	-0.0	-7.015069266334736e-33	0.0	0.0	0.0	0.0	0.0	-0.0	4.6744703825862376e-32	0.0	-0.0	0.0	-0.00011496632466761947	-0.0	0.0	0.0	0.0	-0.0	0.0	0.0	0.0	-2.7868334786711526e-33
cg22827290	0.0	0.0	-2.199784395393921e-32	0.0	-0.0	-0.0	-0.0	-0.0	-0.0	-0.0	-0.0	-0.0	-0.0	-0.0	0.0	-0.0	0.0	0.0	-0.0	-0.0	-0.0	-0.0	0.0	0.0	0.0	0.0	0.0	-3.0944561291580727e-31	-1.9317693257687377e-33	-0.0	0.0	-0.0	-0.0	0.0	0.0	-0.0	-0.0	-0.0	0.0	0.0	0.0	0.0	0.0	0.0	0.0	-0.0	-1.5362316304581927e-32	0.0	0.0	0.0	0.0	-0.00015764897645862197	0.0	-1.1327949237735438e-31	0.0	-0.0	0.0	0.00014847235669639418	-0.0	-0.0	0.0	-0.0	-0.0	0.0	0.0	-0.0	3.4872900267210686e-33
cg15545772	0.0	-0.0	-6.001328197211516e-33	-0.0	0.0	-0.0	0.0	0.0	0.0	-0.0	0.0	-0.0	-0.0	0.0	-0.0	0.0	-0.0	-0.0	0.0	0.0	-0.0	0.0	-0.0	-0.0	0.0	-0.0	-0.0	3.133294771557269e-31	-1.2840300102358893e-33	-0.0	0.0	0.0	-0.0	0.0	0.0	0.0	-0.0	-0.0	-0.0	-0.0	-0.0	-0.0	0.0	-0.0	0.0	0.0	-4.120660080807115e-33	-0.0	-0.0	-0.0	-0.0	0.0005896522175816286	-0.0	2.8653746182364315e-31	-0.0	0.0	0.0	-0.00029173552287880096	-0.0	0.0	0.0	0.0	0.0	-0.0	0.0	-0.0	1.3886008968307248e-33
cg01283794	-0.0	-0.0	2.5097585559213283e-34	-0.0	-0.0	-0.0	0.0	0.0	-0.0	0.0	-0.0	0.0	0.0	0.0	0.0	-0.0	-0.0	-0.0	-0.0	-0.0	0.0	-0.0	0.0	-0.0	-0.0	0.0	0.0	-9.810933785785368e-32	-8.233331788772397e-32	-0.0	0.0	0.0	-0.0	-0.0	-0.0	-0.0	-0.0	-0.0	0.0	-0.0	0.0	0.0	0.0	-0.0	0.0	-0.0	-1.0481076460290213e-32	0.0	0.0	0.0	0.0	-0.0026010315561410574	0.0	2.679430803995056e-32	0.0	-0.0	-0.0	0.0	0.0	-0.0	-0.0	-0.0	-0.0	0.0	-0.0	0.0	1.372575143459467e-33
cg26766678	-0.0	-0.0	-1.6497313896752787e-32	0.0	-0.0	-0.0	0.0	0.0	0.0	-0.0	-0.0	-0.0	-0.0	-0.0	-0.0	-0.0	0.0	-0.0	0.0	0.0	0.0	0.0	0.0	0.0	-0.0	0.0	-0.0	-5.565015566800009e-31	1.1986804717623379e-32	0.0	0.0	-0.0	-0.0	0.0	-0.0	-0.0	-0.0	-0.0	-0.0	0.0	0.0	0.0	0.0	-0.0	-0.0	0.0	-4.579248711916456e-35	0.0	-0.0	0.0	0.0	0.0016510162287647577	-0.0	-1.361497045598501e-31	0.0	0.0	-0.0	0.00020482156286966857	-0.0	0.0	-0.0	-0.0	0.0	-0.0	0.0	-0.0	-1.6654862568845616e-32
cg20298778	0.0	0.0	-4.905869254352096e-34	0.0	-0.0	0.0	-0.0	-0.0	-0.0	-0.0	0.0	0.0	-0.0	0.0	0.0	-0.0	0.0	0.0	0.0	0.0	0.0	-0.0	0.0	0.0	0.0	-0.0	-0.0	1.7849721304658497e-31	-8.628779228152435e-32	0.0	-0.0	0.0	0.0	-0.0	0.0	0.0	0.0	-0.0	-0.0	-0.0	0.0	0.0	-0.0	-0.0	0.0	0.0	-6.590255323910998e-34	-0.0	0.0	0.0	0.0	-0.0008335299390863068	-0.0	2.40879196109743e-31	-0.0	-0.0	0.0	-0.00022248142572442532	0.0	-0.0	0.0	-0.0	0.0	-0.0	0.0	0.0	5.433796860264213e-33
cg14652056	0.0	0.0	2.976986933526983e-33	-0.0	0.0	-0.0	0.0	0.0	0.0	-0.0	-0.0	-0.0	-0.0	-0.0	-0.0	0.0	-0.0	0.0	-0.0	0.0	0.0	0.0	-0.0	-0.0	0.0	0.0	-0.0	-2.9223594550255408e-31	4.387206637529105e-32	-0.0	0.0	-0.0	-0.0	0.0	0.0	-0.0	0.0	-0.0	0.0	0.0	-0.0	-0.0	-0.0	0.0	-0.0	0.0	-1.0582148121673536e-32	-0.0	0.0	-0.0	-0.0	-0.0004669225032596084	0.0	-3.417001324567558e-31	-0.0	0.0	0.0	-0.0	0.0	0.0	0.0	0.0	0.0	-0.0	0.0	-0.0	-1.4064857416130975e-34
cg03379811	-0.0	0.0	-1.0546435837282058e-32	-0.0	0.0	0.0	-0.0	-0.0	-0.0	0.0	0.0	0.0	0.0	0.0	-0.0	0.0	-0.0	0.0	-0.0	0.0	0.0	0.0	-0.0	-0.0	0.0	0.0	0.0	4.093531295412781e-31	2.748472105507443e-32	-0.0	-0.0	-0.0	0.0	-0.0	-0.0	0.0	-0.0	0.0	-0.0	0.0	-0.0	-0.0	-0.0	0.0	-0.0	0.0	-6.249797467425538e-33	-0.0	0.0	0.0	0.0	-0.0004427190188642527	-0.0	-1.0907237394012394e-31	-0.0	0.0	-0.0	-0.0007756046203614759	0.0	-0.0	-0.0	0.0	-0.0	-0.0	0.0	0.0	8.550942954700777e-33
cg05713301	-0.0	-0.0	2.8683937172485358e-33	-0.0	0.0	0.0	-0.0	-0.0	0.0	0.0	-0.0	-0.0	-0.0	-0.0	0.0	-0.0	-0.0	0.0	-0.0	0.0	-0.0	0.0	0.0	0.0	-0.0	-0.0	0.0	6.7743516734534e-32	1.865785229652529e-31	0.0	0.0	0.0	-0.0	-0.0	-0.0	0.0	-0.0	0.0	0.0	-0.0	0.0	0.0	0.0	-0.0	0.0	-0.0	-1.2232172153774451e-32	-0.0	0.0	0.0	0.0	-0.0004290809440650227	0.0	1.0106427449054855e-31	0.0	0.0	0.0	-3.6857083467448864e-05	0.0	-0.0	-0.0	0.0	-0.0	0.0	0.0	-0.0	4.0753550382151095e-33
cg07854959	-0.0	0.0	9.62036206432738e-33	-0.0	0.0	-0.0	0.0	0.0	-0.0	0.0	-0.0	0.0	0.0	-0.0	-0.0	-0.0	0.0	0.0	0.0	-0.0	0.0	-0.0	0.0	0.0	-0.0	0.0	0.0	1.5140000937584117e-32	2.307367411595768e-32	0.0	-0.0	0.0	0.0	0.0	-0.0	0.0	0.0	-0.0	-0.0	0.0	-0.0	-0.0	-0.0	-0.0	0.0	0.0	2.5301899969049602e-33	-0.0	0.0	0.0	0.0	0.0011186642270403354	-0.0	1.5741837075258052e-31	0.0	0.0	0.0	5.385853270282559e-06	0.0	-0.0	-0.0	0.0	-0.0	0.0	0.0	0.0	1.4873849862257445e-33
cg11530678	-0.0	0.0	-3.440774318155492e-33	-0.0	-0.0	-0.0	-0.0	-0.0	-0.0	-0.0	-0.0	-0.0	-0.0	-0.0	0.0	-0.0	-0.0	0.0	0.0	-0.0	0.0	-0.0	0.0	0.0	0.0	0.0	0.0	3.366527288582848e-31	1.9334787597440854e-31	-0.0	0.0	0.0	0.0	-0.0	-0.0	-0.0	-0.0	0.0	-0.0	-0.0	0.0	0.0	0.0	-0.0	0.0	0.0	9.161728557065105e-33	0.0	-0.0	0.0	0.0	-0.00037744721896713944	0.0	-2.515657895891913e-31	0.0	0.0	0.0	0.00011356855756611687	-0.0	-0.0	-0.0	0.0	-0.0	-0.0	0.0	-0.0	-9.408773787665977e-33
cg02940642	0.0	-0.0	-1.6466280777056668e-32	0.0	0.0	0.0	-0.0	-0.0	0.0	0.0	-0.0	-0.0	0.0	-0.0	-0.0	-0.0	0.0	0.0	-0.0	0.0	-0.0	0.0	-0.0	-0.0	-0.0	0.0	0.0	-3.2996235734304147e-31	1.5927990372035655e-32	0.0	0.0	-0.0	-0.0	0.0	0.0	0.0	0.0	-0.0	-0.0	-0.0	-0.0	-0.0	-0.0	0.0	-0.0	0.0	2.5576722406171176e-33	0.0	-0.0	0.0	0.0	-0.001109404700760221	-0.0	5.977699286460171e-32	-0.0	-0.0	-0.0	0.0	0.0	0.0	0.0	0.0	-0.0	-0.0	0.0	0.0	-6.41219690319586e-34
cg20209182	0.0	-0.0	-2.6606889551179218e-33	0.0	0.0	0.0	-0.0	-0.0	0.0	-0.0	-0.0	0.0	0.0	-0.0	-0.0	-0.0	-0.0	0.0	0.0	0.0	-0.0	0.0	-0.0	-0.0	-0.0	-0.0	0.0	-1.0958810041040626e-32	-1.6132401910721685e-31	0.0	-0.0	0.0	0.0	0.0	0.0	0.0	0.0	0.0	-0.0	-0.0	-0.0	-0.0	-0.0	0.0	-0.0	-0.0	1.1296370594017724e-32	0.0	0.0	0.0	0.0	0.0003163095636114125	0.0	6.29508372710946e-32	-0.0	0.0	-0.0	-5.256454215883825e-06	-0.0	0.0	0.0	0.0	-0.0	-0.0	0.0	-0.0	1.2975815508947783e-33
cg24730212	-0.0	0.0	5.371594872107345e-33	-0.0	-0.0	0.0	-0.0	-0.0	-0.0	0.0	-0.0	-0.0	-0.0	0.0	0.0	0.0	0.0	-0.0	0.0	-0.0	0.0	-0.0	0.0	0.0	0.0	-0.0	0.0	-1.8611284784141296e-31	-8.2511422596905e-33	-0.0	-0.0	0.0	-0.0	-0.0	-0.0	-0.0	0.0	0.0	0.0	0.0	0.0	0.0	-0.0	-0.0	0.0	-0.0	-2.383122323795405e-32	-0.0	0.0	0.0	0.0	-0.0012936386552864076	0.0	-2.2825020984717628e-32	-0.0	0.0	-0.0	-0.0004937191154402509	0.0	-0.0	-0.0	0.0	-0.0	0.0	-0.0	-0.0	-3.6863517586965826e-33
cg08510861	-0.0	0.0	1.8202642262000105e-32	-0.0	0.0	-0.0	0.0	0.0	0.0	-0.0	-0.0	-0.0	-0.0	-0.0	-0.0	-0.0	-0.0	0.0	-0.0	0.0	0.0	0.0	0.0	-0.0	-0.0	-0.0	0.0	1.2939097167991313e-31	-1.2679408405327758e-31	0.0	0.0	-0.0	0.0	0.0	-0.0	0.0	0.0	0.0	-0.0	-0.0	0.0	0.0	-0.0	-0.0	0.0	0.0	-9.720276069169433e-33	-0.0	-0.0	-0.0	-0.0	0.0011834475967448924	0.0	3.875283880449998e-31	-0.0	0.0	-0.0	0.0005799217099756995	0.0	0.0	0.0	0.0	0.0	0.0	0.0	-0.0	-6.910851463047614e-33
cg19707281	0.0	0.0	-3.5593160837303324e-33	-0.0	-0.0	-0.0	0.0	-0.0	0.0	-0.0	-0.0	-0.0	-0.0	0.0	-0.0	0.0	0.0	0.0	0.0	-0.0	-0.0	-0.0	0.0	0.0	0.0	-0.0	0.0	-3.3947292433789647e-31	2.93577012354587e-32	0.0	0.0	-0.0	-0.0	-0.0	-0.0	-0.0	0.0	0.0	0.0	0.0	0.0	0.0	-0.0	-0.0	0.0	0.0	9.978869318237136e-34	-0.0	-0.0	-0.0	-0.0	0.000244553885115411	0.0	-3.25276061888802e-32	-0.0	0.0	-0.0	0.0001524923143992354	-0.0	-0.0	-0.0	-0.0	0.0	0.0	0.0	-0.0	3.873973152084054e-34
cg20571336	-0.0	-0.0	-2.894174890645111e-34	0.0	-0.0	0.0	-0.0	0.0	-0.0	-0.0	0.0	0.0	0.0	0.0	0.0	0.0	-0.0	-0.0	-0.0	0.0	-0.0	0.0	-0.0	-0.0	0.0	0.0	-0.0	6.312049955603631e-31	8.821929450489664e-33	-0.0	-0.0	-0.0	0.0	-0.0	0.0	0.0	-0.0	-0.0	0.0	0.0	0.0	0.0	0.0	0.0	0.0	-0.0	-1.862356842552583e-32	0.0	0.0	-0.0	-0.0	-7.158954935097588e-05	0.0	2.7184076211396053e-31	-0.0	-0.0	0.0	7.457710719917072e-05	0.0	-0.0	0.0	-0.0	0.0	0.0	-0.0	0.0	-2.8340603513994625e-33
cg11950924	0.0	0.0	-1.074892963439571e-32	-0.0	-0.0	0.0	-0.0	-0.0	-0.0	-0.0	-0.0	-0.0	-0.0	-0.0	-0.0	0.0	-0.0	0.0	-0.0	0.0	-0.0	0.0	-0.0	-0.0	0.0	-0.0	0.0	-2.429360509429481e-31	-1.0595195700708086e-31	-0.0	0.0	-0.0	0.0	-0.0	-0.0	-0.0	0.0	-0.0	-0.0	0.0	0.0	0.0	0.0	-0.0	-0.0	0.0	7.483638690789261e-33	-0.0	-0.0	-0.0	-0.0	-0.0006229826162254449	0.0	5.317829049080325e-31	-0.0	-0.0	0.0	-0.0003104309574501638	0.0	0.0	0.0	0.0	0.0	-0.0	0.0	-0.0	-2.3370383643042134e-33
cg00547727	0.0	-0.0	-4.196557359038867e-33	-0.0	-0.0	0.0	-0.0	-0.0	0.0	-0.0	0.0	0.0	0.0	-0.0	0.0	0.0	0.0	0.0	0.0	0.0	-0.0	0.0	-0.0	-0.0	0.0	-0.0	-0.0	2.2330085232246254e-31	7.054938163125075e-33	0.0	-0.0	-0.0	0.0	0.0	0.0	0.0	-0.0	-0.0	-0.0	-0.0	-0.0	-0.0	0.0	-0.0	0.0	-0.0	-4.660252590644716e-34	-0.0	0.0	0.0	0.0	0.0001677784435025576	0.0	2.578768629213777e-31	0.0	-0.0	-0.0	-0.00029928482007081554	0.0	0.0	0.0	0.0	-0.0	-0.0	0.0	0.0	2.462307289245035e-33
cg08108224	0.0	0.0	-1.0587924057813995e-32	-0.0	0.0	0.0	-0.0	-0.0	-0.0	-0.0	-0.0	-0.0	-0.0	-0.0	-0.0	-0.0	-0.0	-0.0	-0.0	0.0	-0.0	0.0	0.0	0.0	0.0	0.0	0.0	8.15980976841255e-32	5.680190929991472e-32	-0.0	0.0	-0.0	0.0	0.0	0.0	0.0	0.0	-0.0	-0.0	-0.0	0.0	0.0	0.0	0.0	-0.0	-0.0	-1.3790763554990564e-32	0.0	0.0	0.0	0.0	0.0005466436662293823	-0.0	3.296516190925455e-32	0.0	-0.0	0.0	0.000680024598980382	-0.0	-0.0	0.0	0.0	0.0	-0.0	0.0	0.0	-6.81486069288294e-33
cg11124857	0.0	0.0	3.0149885939778444e-33	0.0	0.0	0.0	-0.0	-0.0	-0.0	0.0	0.0	0.0	0.0	-0.0	0.0	0.0	-0.0	0.0	0.0	-0.0	-0.0	0.0	-0.0	-0.0	0.0	-0.0	-0.0	3.102874059688858e-32	-1.403699336305159e-31	-0.0	0.0	-0.0	-0.0	-0.0	-0.0	-0.0	-0.0	-0.0	-0.0	-0.0	0.0	0.0	-0.0	0.0	0.0	-0.0	-1.6426938909218786e-32	0.0	0.0	-0.0	-0.0	0.0006866563410004342	0.0	4.481814159487855e-31	0.0	0.0	0.0	0.0	-0.0	-0.0	0.0	-0.0	-0.0	0.0	-0.0	0.0	1.0469314643094498e-34
cg09434557	-0.0	0.0	1.1396115750345069e-32	-0.0	0.0	-0.0	0.0	0.0	0.0	0.0	0.0	0.0	0.0	0.0	0.0	-0.0	-0.0	-0.0	0.0	-0.0	0.0	0.0	0.0	0.0	0.0	-0.0	0.0	1.7596613719961436e-31	3.856043573482916e-32	0.0	0.0	-0.0	-0.0	0.0	-0.0	0.0	0.0	0.0	0.0	0.0	-0.0	-0.0	-0.0	0.0	-0.0	0.0	1.0409875023600528e-32	-0.0	0.0	0.0	0.0	-0.001738398753493613	-0.0	-1.0793662587901605e-31	-0.0	-0.0	-0.0	-0.000769729903860941	0.0	0.0	-0.0	0.0	-0.0	-0.0	0.0	0.0	8.253266777173726e-34
cg17292325	0.0	0.0	6.694186756237048e-34	0.0	0.0	-0.0	-0.0	-0.0	0.0	-0.0	-0.0	0.0	0.0	-0.0	0.0	0.0	0.0	0.0	0.0	-0.0	0.0	-0.0	0.0	0.0	-0.0	-0.0	0.0	-7.7266495259328385e-31	1.1558717260803889e-33	0.0	0.0	0.0	-0.0	0.0	-0.0	0.0	0.0	-0.0	-0.0	-0.0	0.0	0.0	-0.0	-0.0	0.0	0.0	-1.2298822631111695e-32	-0.0	-0.0	0.0	0.0	-0.0003723110903699646	0.0	1.6437542949603926e-31	-0.0	0.0	0.0	-0.00012796699812404013	-0.0	0.0	-0.0	-0.0	0.0	-0.0	0.0	0.0	7.307482027740856e-33
cg00513975	-0.0	-0.0	-1.246127837927266e-32	-0.0	-0.0	-0.0	0.0	-0.0	-0.0	-0.0	-0.0	0.0	0.0	0.0	0.0	0.0	-0.0	0.0	0.0	-0.0	-0.0	-0.0	0.0	0.0	-0.0	-0.0	-0.0	9.635261510316981e-32	-5.7032461428332695e-33	-0.0	-0.0	-0.0	0.0	-0.0	0.0	0.0	0.0	0.0	0.0	-0.0	-0.0	-0.0	-0.0	-0.0	0.0	0.0	1.8009535654558115e-32	-0.0	-0.0	-0.0	-0.0	0.0005090434492868412	0.0	3.947222358007713e-31	-0.0	0.0	-0.0	0.0007186679797489354	-0.0	-0.0	-0.0	-0.0	-0.0	0.0	-0.0	-0.0	2.5271115353330497e-33
cg06070290	-0.0	0.0	-7.637208861105319e-33	-0.0	-0.0	0.0	-0.0	-0.0	0.0	-0.0	0.0	-0.0	-0.0	-0.0	0.0	0.0	-0.0	0.0	0.0	0.0	0.0	-0.0	0.0	-0.0	0.0	-0.0	-0.0	-9.23365718826107e-31	-2.1468108898452646e-31	0.0	-0.0	-0.0	-0.0	-0.0	-0.0	-0.0	0.0	0.0	0.0	0.0	-0.0	-0.0	0.0	0.0	-0.0	0.0	1.4869353617699757e-32	-0.0	0.0	-0.0	-0.0	-0.0005312388793497353	-0.0	-2.2926472696057355e-33	-0.0	0.0	0.0	-0.0001446388903462246	0.0	-0.0	-0.0	0.0	0.0	-0.0	0.0	-0.0	9.326834544987751e-34
cg26750290	0.0	-0.0	-1.1919230327738854e-33	-0.0	0.0	-0.0	0.0	0.0	0.0	0.0	0.0	0.0	0.0	0.0	0.0	-0.0	-0.0	0.0	0.0	0.0	-0.0	0.0	0.0	0.0	0.0	0.0	0.0	8.67567358415538e-31	1.1373736981636746e-31	-0.0	0.0	-0.0	0.0	-0.0	0.0	0.0	0.0	0.0	-0.0	0.0	0.0	0.0	0.0	0.0	0.0	0.0	-1.6533579014045548e-32	-0.0	-0.0	0.0	0.0	0.0002781288897976085	0.0	3.740514724987976e-31	0.0	-0.0	0.0	1.839009298058945e-05	-0.0	-0.0	0.0	0.0	-0.0	-0.0	0.0	0.0	7.424957704632135e-33
cg06743232	0.0	0.0	5.1186827550490023e-33	0.0	-0.0	-0.0	0.0	0.0	0.0	0.0	0.0	0.0	0.0	0.0	-0.0	0.0	-0.0	0.0	-0.0	-0.0	0.0	-0.0	-0.0	0.0	0.0	0.0	-0.0	9.366466457330072e-32	-3.579407179208532e-32	0.0	-0.0	0.0	-0.0	-0.0	0.0	-0.0	0.0	-0.0	0.0	0.0	-0.0	-0.0	0.0	-0.0	0.0	0.0	6.901095887216816e-34	-0.0	0.0	0.0	0.0	-0.00029936089916620637	0.0	5.530690273444657e-31	-0.0	0.0	0.0	-0.00031565827531993565	-0.0	0.0	-0.0	-0.0	0.0	0.0	-0.0	0.0	7.562101191899731e-33
cg08207775	-0.0	0.0	-4.0147970481401876e-33	0.0	0.0	-0.0	0.0	0.0	-0.0	0.0	-0.0	0.0	0.0	0.0	-0.0	0.0	-0.0	0.0	0.0	-0.0	-0.0	-0.0	0.0	0.0	0.0	-0.0	0.0	-8.859440765817394e-32	3.817144967093969e-32	0.0	-0.0	-0.0	0.0	-0.0	-0.0	-0.0	-0.0	0.0	-0.0	-0.0	0.0	0.0	-0.0	-0.0	0.0	0.0	2.294067358649685e-34	-0.0	0.0	0.0	0.0	0.00020064749476805065	0.0	-4.3510419487008733e-32	-0.0	0.0	-0.0	0.00033387035061913773	0.0	-0.0	-0.0	-0.0	0.0	0.0	-0.0	0.0	-9.261796371017533e-33
cg12249643	0.0	-0.0	1.4923632446191017e-32	0.0	-0.0	-0.0	0.0	-0.0	-0.0	-0.0	0.0	0.0	0.0	0.0	0.0	-0.0	-0.0	0.0	-0.0	-0.0	0.0	-0.0	0.0	0.0	0.0	-0.0	-0.0	-1.1130434565419482e-31	1.4760265386222602e-31	0.0	-0.0	-0.0	0.0	-0.0	0.0	-0.0	-0.0	0.0	-0.0	-0.0	0.0	0.0	-0.0	-0.0	0.0	0.0	1.4307229584813546e-32	0.0	-0.0	-0.0	-0.0	0.00014427776062220829	0.0	8.667991099674609e-32	-0.0	0.0	0.0	0.00027684452618808	-0.0	-0.0	-0.0	-0.0	0.0	0.0	0.0	-0.0	-1.2003870919707642e-33
cg02109530	0.0	-0.0	1.1294788341899079e-32	-0.0	-0.0	0.0	0.0	0.0	-0.0	-0.0	0.0	0.0	0.0	-0.0	-0.0	-0.0	0.0	0.0	-0.0	-0.0	-0.0	0.0	-0.0	-0.0	0.0	0.0	-0.0	-1.1963243806257923e-32	-6.399209607015109e-32	-0.0	0.0	0.0	0.0	-0.0	-0.0	-0.0	-0.0	-0.0	-0.0	0.0	0.0	0.0	0.0	0.0	0.0	-0.0	3.6806265968990036e-33	0.0	0.0	-0.0	-0.0	-0.0004881186429843881	0.0	-1.2532191047193607e-31	0.0	-0.0	-0.0	-0.0	0.0	-0.0	-0.0	-0.0	0.0	-0.0	-0.0	0.0	-1.8897098275287214e-33
cg08539990	0.0	0.0	1.4811300755887783e-33	0.0	0.0	-0.0	0.0	-0.0	0.0	-0.0	-0.0	-0.0	-0.0	-0.0	-0.0	0.0	0.0	0.0	0.0	-0.0	0.0	-0.0	0.0	0.0	-0.0	-0.0	0.0	-4.179583663064041e-31	-1.6563040542188887e-31	0.0	-0.0	0.0	0.0	0.0	-0.0	0.0	0.0	0.0	-0.0	-0.0	0.0	0.0	0.0	-0.0	-0.0	0.0	-5.451458908762679e-33	-0.0	-0.0	-0.0	-0.0	-0.00018896274963413155	-0.0	7.786706147713773e-32	0.0	-0.0	-0.0	0.0006407080154100668	-0.0	-0.0	-0.0	0.0	-0.0	0.0	0.0	-0.0	1.0856283217597492e-32
cg20122888	-0.0	0.0	1.7204161732332194e-33	-0.0	0.0	0.0	-0.0	-0.0	0.0	0.0	-0.0	0.0	0.0	-0.0	-0.0	-0.0	0.0	-0.0	-0.0	0.0	-0.0	0.0	-0.0	-0.0	0.0	0.0	-0.0	-2.529312343970857e-31	3.3510964835858466e-33	0.0	-0.0	-0.0	-0.0	0.0	0.0	0.0	-0.0	0.0	-0.0	-0.0	-0.0	-0.0	0.0	-0.0	-0.0	0.0	-7.62685400441214e-33	-0.0	0.0	0.0	0.0	0.0016651155665603852	0.0	-2.3587957029864384e-31	0.0	0.0	0.0	0.0	0.0	-0.0	0.0	0.0	-0.0	-0.0	0.0	0.0	1.3779557342144001e-33
cg13581362	0.0	-0.0	-3.5163743132014554e-34	-0.0	-0.0	-0.0	0.0	0.0	-0.0	-0.0	-0.0	-0.0	-0.0	-0.0	-0.0	0.0	-0.0	-0.0	0.0	-0.0	-0.0	0.0	-0.0	0.0	0.0	0.0	-0.0	-2.0677087887801494e-31	-1.2155503096302745e-32	-0.0	0.0	-0.0	-0.0	0.0	-0.0	-0.0	-0.0	-0.0	-0.0	-0.0	0.0	0.0	0.0	-0.0	0.0	-0.0	-5.698386680049943e-34	-0.0	-0.0	-0.0	-0.0	-0.0002647558498170036	0.0	4.986314114077267e-32	0.0	0.0	0.0	-0.000947027467962356	-0.0	-0.0	0.0	0.0	0.0	0.0	0.0	0.0	-1.0545477369934896e-32
cg21351392	-0.0	-0.0	-1.6890580395977619e-32	-0.0	0.0	0.0	-0.0	-0.0	-0.0	0.0	0.0	0.0	0.0	-0.0	-0.0	-0.0	0.0	0.0	0.0	0.0	0.0	0.0	-0.0	-0.0	-0.0	0.0	-0.0	1.6756844382739346e-31	1.644785087166202e-31	0.0	-0.0	-0.0	-0.0	0.0	-0.0	0.0	0.0	-0.0	-0.0	-0.0	0.0	0.0	0.0	0.0	0.0	-0.0	1.3384140309286548e-32	-0.0	-0.0	0.0	0.0	-0.0003119410553579875	-0.0	-1.3639719389060737e-31	-0.0	0.0	0.0	-0.0005296596442378263	-0.0	0.0	-0.0	-0.0	-0.0	0.0	-0.0	0.0	5.250319436644859e-33
cg22948288	0.0	0.0	-6.097338940181737e-33	0.0	-0.0	0.0	-0.0	-0.0	-0.0	0.0	-0.0	-0.0	-0.0	0.0	0.0	0.0	0.0	0.0	-0.0	-0.0	-0.0	-0.0	0.0	0.0	0.0	-0.0	0.0	1.6209566818184927e-31	5.942099809881655e-32	0.0	0.0	0.0	0.0	0.0	-0.0	-0.0	-0.0	-0.0	-0.0	-0.0	0.0	0.0	-0.0	-0.0	-0.0	0.0	-6.312430181666996e-33	-0.0	0.0	0.0	0.0	6.219093430115879e-05	0.0	1.0170160363647719e-31	-0.0	-0.0	-0.0	0.0002986395218045057	-0.0	0.0	0.0	-0.0	-0.0	0.0	0.0	0.0	-8.988629600272688e-34
cg27302576	-0.0	0.0	-8.953620910966125e-33	-0.0	0.0	0.0	-0.0	-0.0	0.0	-0.0	-0.0	-0.0	-0.0	-0.0	-0.0	-0.0	0.0	0.0	0.0	0.0	0.0	0.0	0.0	0.0	0.0	-0.0	-0.0	5.679185045875364e-31	1.6026278953028832e-31	0.0	-0.0	-0.0	-0.0	-0.0	-0.0	-0.0	0.0	-0.0	-0.0	-0.0	0.0	0.0	0.0	0.0	0.0	0.0	9.957447328877976e-34	0.0	0.0	0.0	0.0	0.0008211871314333394	-0.0	5.405850365529834e-32	0.0	0.0	0.0	4.390520097760986e-05	0.0	0.0	-0.0	0.0	0.0	-0.0	0.0	-0.0	6.361970646330199e-34
cg27440486	-0.0	0.0	1.5024587367780346e-32	-0.0	0.0	0.0	0.0	-0.0	0.0	-0.0	0.0	-0.0	0.0	0.0	-0.0	-0.0	-0.0	0.0	-0.0	0.0	0.0	-0.0	0.0	-0.0	-0.0	-0.0	0.0	-2.4195602761365635e-32	-2.516256421588517e-31	0.0	-0.0	-0.0	-0.0	-0.0	-0.0	-0.0	0.0	0.0	0.0	-0.0	0.0	0.0	-0.0	-0.0	0.0	-0.0	-1.5307317495886525e-33	-0.0	0.0	0.0	0.0	-0.0007560312965136023	0.0	-4.317451720053911e-31	-0.0	0.0	-0.0	-0.00013680342091226342	0.0	0.0	-0.0	-0.0	0.0	0.0	-0.0	-0.0	8.442267814287619e-34
cg03341040	0.0	0.0	1.1918332108049354e-33	-0.0	0.0	0.0	-0.0	0.0	-0.0	0.0	-0.0	-0.0	-0.0	-0.0	-0.0	-0.0	0.0	0.0	0.0	0.0	0.0	0.0	0.0	0.0	0.0	-0.0	0.0	2.0515162040305033e-31	7.27378784884066e-32	-0.0	-0.0	0.0	0.0	0.0	0.0	0.0	0.0	-0.0	-0.0	0.0	-0.0	-0.0	-0.0	-0.0	-0.0	0.0	8.723044568664738e-33	-0.0	0.0	-0.0	-0.0	0.0007903012292289364	0.0	-3.2329645426170313e-31	0.0	-0.0	0.0	0.00047951437842473995	0.0	-0.0	0.0	0.0	-0.0	0.0	0.0	0.0	4.569952742728756e-33
cg07139533	-0.0	-0.0	1.2070152232715832e-32	-0.0	0.0	0.0	-0.0	-0.0	0.0	0.0	0.0	0.0	0.0	0.0	0.0	0.0	-0.0	0.0	0.0	0.0	-0.0	0.0	-0.0	-0.0	0.0	-0.0	-0.0	3.263694441913013e-32	1.527022353035745e-32	-0.0	-0.0	0.0	-0.0	-0.0	0.0	0.0	0.0	0.0	-0.0	-0.0	-0.0	-0.0	0.0	0.0	0.0	-0.0	-1.7271519313515965e-33	0.0	0.0	0.0	0.0	0.0005150247508473576	0.0	1.7044067511481004e-31	-0.0	0.0	0.0	0.0002460117880977758	-0.0	0.0	-0.0	-0.0	-0.0	0.0	-0.0	-0.0	9.259182989959746e-33
cg14971327	0.0	0.0	-1.0807848593392861e-32	0.0	0.0	0.0	0.0	0.0	0.0	-0.0	0.0	-0.0	-0.0	-0.0	-0.0	-0.0	-0.0	0.0	-0.0	-0.0	-0.0	0.0	0.0	-0.0	-0.0	0.0	-0.0	3.2409833169441115e-31	-2.2743575095790958e-32	0.0	-0.0	-0.0	0.0	0.0	0.0	0.0	0.0	-0.0	0.0	-0.0	0.0	0.0	0.0	-0.0	0.0	0.0	-1.3600319106628142e-33	-0.0	0.0	-0.0	-0.0	0.0007080637509438766	0.0	-1.743901978409086e-31	0.0	0.0	0.0	5.801799296096838e-05	-0.0	-0.0	0.0	0.0	0.0	0.0	0.0	-0.0	-1.948876386523579e-32
cg01276536	-0.0	0.0	-8.050696057173493e-33	0.0	-0.0	0.0	-0.0	-0.0	-0.0	-0.0	-0.0	0.0	0.0	0.0	0.0	0.0	-0.0	0.0	-0.0	-0.0	0.0	-0.0	0.0	-0.0	-0.0	-0.0	0.0	-1.5159098288485453e-31	4.852778440153832e-32	-0.0	0.0	-0.0	-0.0	-0.0	-0.0	-0.0	-0.0	0.0	0.0	-0.0	0.0	0.0	0.0	-0.0	0.0	-0.0	1.6354212367217592e-32	-0.0	0.0	-0.0	-0.0	-0.000659511747087559	0.0	8.666547093807711e-33	-0.0	0.0	0.0	-0.0005046845874143256	0.0	-0.0	-0.0	-0.0	-0.0	0.0	-0.0	-0.0	1.2773745237733458e-32
cg18241337	0.0	0.0	-1.139972721740014e-32	-0.0	0.0	-0.0	-0.0	-0.0	0.0	-0.0	-0.0	-0.0	0.0	-0.0	-0.0	0.0	-0.0	0.0	-0.0	0.0	0.0	-0.0	-0.0	-0.0	0.0	0.0	-0.0	-1.3644608313609232e-31	-1.6775048768885502e-32	0.0	0.0	-0.0	-0.0	0.0	-0.0	0.0	-0.0	-0.0	-0.0	-0.0	-0.0	-0.0	-0.0	-0.0	-0.0	0.0	-5.45506191144455e-33	0.0	0.0	0.0	0.0	-0.0007970502244174619	0.0	4.942563070817472e-31	0.0	0.0	-0.0	0.00010241805490643146	0.0	0.0	0.0	0.0	0.0	-0.0	0.0	0.0	3.2237015261673715e-33
cg15636130	-0.0	0.0	1.5029218195852873e-33	0.0	-0.0	0.0	-0.0	-0.0	0.0	0.0	-0.0	-0.0	-0.0	-0.0	0.0	-0.0	0.0	0.0	0.0	-0.0	-0.0	-0.0	0.0	0.0	-0.0	0.0	0.0	-3.1616597654294018e-31	3.208131096002613e-32	-0.0	0.0	-0.0	0.0	-0.0	-0.0	-0.0	-0.0	0.0	-0.0	-0.0	0.0	0.0	0.0	0.0	0.0	0.0	-2.0424803542121677e-32	0.0	0.0	0.0	0.0	8.002650364525561e-05	0.0	-1.4485375578560057e-31	-0.0	0.0	0.0	-1.6469632141742077e-05	0.0	-0.0	-0.0	0.0	-0.0	0.0	-0.0	0.0	-4.324233896271365e-33
cg16586261	0.0	-0.0	-1.1774429168122592e-32	0.0	0.0	0.0	-0.0	-0.0	-0.0	-0.0	-0.0	-0.0	-0.0	-0.0	0.0	0.0	0.0	-0.0	-0.0	0.0	0.0	0.0	-0.0	-0.0	-0.0	-0.0	0.0	-2.052648397531886e-31	1.4221700342867797e-31	-0.0	0.0	-0.0	0.0	0.0	-0.0	-0.0	-0.0	-0.0	-0.0	0.0	0.0	0.0	0.0	0.0	-0.0	-0.0	-4.849549732728913e-33	-0.0	-0.0	0.0	0.0	-0.0008629459042234703	-0.0	7.134944384715808e-32	-0.0	0.0	0.0	-0.0006215660089376005	-0.0	0.0	0.0	0.0	0.0	0.0	0.0	0.0	-1.0267696971968808e-33
cg00628993	0.0	-0.0	-1.0477203107262113e-32	0.0	0.0	0.0	-0.0	-0.0	-0.0	-0.0	0.0	0.0	0.0	0.0	0.0	-0.0	-0.0	-0.0	-0.0	0.0	-0.0	0.0	0.0	-0.0	-0.0	0.0	0.0	8.502058925690619e-31	-2.4089057786410638e-32	0.0	-0.0	0.0	0.0	-0.0	-0.0	0.0	-0.0	0.0	0.0	-0.0	0.0	0.0	-0.0	-0.0	-0.0	-0.0	-1.0477610801709679e-32	-0.0	0.0	-0.0	-0.0	0.001638234002322145	0.0	-2.7094956410957248e-31	-0.0	0.0	-0.0	0.0001691030765588604	0.0	-0.0	-0.0	0.0	0.0	-0.0	0.0	-0.0	4.199381091798832e-33
cg02575937	0.0	-0.0	-1.2132354534771352e-32	-0.0	-0.0	0.0	-0.0	-0.0	0.0	-0.0	-0.0	-0.0	0.0	-0.0	-0.0	0.0	0.0	-0.0	-0.0	0.0	-0.0	-0.0	0.0	-0.0	-0.0	-0.0	-0.0	2.2811485301145796e-31	2.246297979320809e-31	0.0	0.0	-0.0	-0.0	0.0	0.0	0.0	-0.0	-0.0	-0.0	-0.0	0.0	0.0	0.0	-0.0	-0.0	-0.0	-8.614619440437038e-33	-0.0	0.0	0.0	0.0	0.0009378426572676836	0.0	3.026045794994046e-31	0.0	0.0	-0.0	0.0006906124246634214	0.0	0.0	0.0	0.0	0.0	-0.0	0.0	0.0	-1.4800203007164886e-34
cg03279631	0.0	-0.0	-3.846388327663298e-34	0.0	0.0	-0.0	0.0	0.0	-0.0	0.0	-0.0	-0.0	-0.0	0.0	0.0	0.0	-0.0	0.0	-0.0	0.0	0.0	0.0	-0.0	-0.0	0.0	-0.0	0.0	3.5875442469579994e-31	-1.4494583040786903e-32	-0.0	0.0	0.0	-0.0	-0.0	0.0	-0.0	-0.0	0.0	0.0	0.0	-0.0	-0.0	-0.0	-0.0	0.0	0.0	4.183723953550545e-33	-0.0	-0.0	0.0	0.0	-0.0009764580744354122	0.0	2.425055068344838e-31	-0.0	0.0	0.0	0.00013407368202052853	-0.0	0.0	0.0	-0.0	0.0	0.0	0.0	-0.0	4.711911564199677e-33
cg05798664	0.0	-0.0	-1.1676280797474595e-32	0.0	-0.0	0.0	-0.0	-0.0	-0.0	-0.0	0.0	0.0	0.0	0.0	0.0	-0.0	0.0	-0.0	-0.0	0.0	-0.0	0.0	-0.0	-0.0	-0.0	0.0	-0.0	-1.4335951102064527e-31	-1.7682776339023912e-32	0.0	-0.0	-0.0	0.0	-0.0	0.0	0.0	0.0	0.0	0.0	0.0	0.0	0.0	0.0	0.0	0.0	-0.0030938618949926987	1.1588515539108415e-32	0.0	0.0	0.0	0.0	-0.0003526792793629983	0.0	2.537669776655918e-31	-0.0	-0.0	-0.0	-0.0	-0.0	-0.0	0.0	-0.0	-0.0	0.0	-0.0	0.0	-4.5989251218905766e-33
cg00441601	-0.0	-0.0	1.4916611158532395e-32	0.0	-0.0	0.0	-0.0	-0.0	0.0	-0.0	0.0	0.0	0.0	-0.0	0.0	0.0	-0.0	-0.0	-0.0	-0.0	-0.0	0.0	-0.0	-0.0	-0.0	-0.0	-0.0	-5.013899112455174e-31	-2.062950246907143e-31	-0.0	-0.0	-0.0	0.0	-0.0	0.0	-0.0	0.0	0.0	0.0	0.0	0.0	0.0	-0.0	0.0	0.0	-0.0	2.275677503425352e-34	0.0	-0.0	-0.0	-0.0	-0.00026606447696760543	-0.0	2.4270444130092036e-32	-0.0	0.0	0.0	0.0	-0.0	-0.0	0.0	0.0	-0.0	0.0	-0.0	-0.0	3.7231028828245766e-35
cg08626369	-0.0	-0.0	-1.1315382345366284e-32	-0.0	-0.0	-0.0	-0.0	-0.0	0.0	-0.0	-0.0	-0.0	-0.0	0.0	0.0	-0.0	0.0	0.0	-0.0	-0.0	-0.0	-0.0	-0.0	0.0	-0.0	-0.0	-0.0	-2.863094520185099e-31	8.791794252675091e-33	0.0	0.0	-0.0	-0.0	-0.0	0.0	0.0	0.0	0.0	0.0	-0.0	-0.0	-0.0	-0.0	0.0	-0.0	0.0	-1.6571525029021094e-32	0.0	0.0	0.0	0.0	-0.0010783909904136422	0.0	2.6524424576462633e-31	0.0	-0.0	-0.0	0.0003594663910491148	0.0	-0.0	-0.0	0.0	-0.0	-0.0	-0.0	-0.0	-6.052557015135657e-33
cg08463186	0.0	0.0	4.454166625234303e-34	-0.0	-0.0	0.0	0.0	-0.0	-0.0	0.0	-0.0	-0.0	-0.0	-0.0	-0.0	0.0	0.0	0.0	-0.0	0.0	-0.0	-0.0	-0.0	0.0	8.799915482989227e-05	0.0	-0.0	1.8019818257749843e-31	-1.2873440632654763e-31	-0.0	-0.0	0.0	0.0	0.0	-0.0	0.0	0.0	-0.0	0.0	0.0	0.0	0.0	-0.0	-0.0	0.0	0.0	2.3073361080476566e-32	-0.0	-0.0	-0.0	-0.0	0.0004942650281584063	-0.0	-1.938522920803702e-31	-0.0	0.0	0.0	-0.00044847564397504537	-0.0	0.0	0.0	0.0	-0.0	0.0	-0.0	0.0	3.9549258842510564e-33
cg02484355	-0.0	-0.0	1.0368028940719987e-32	-0.0	0.0	-0.0	-0.0	-0.0	0.0	-0.0	-0.0	-0.0	-0.0	-0.0	-0.0	-0.0	-0.0	-0.0	0.0	-0.0	-0.0	0.0	-0.0	-0.0	-0.0	0.0	0.0	5.598846993172201e-31	6.940108254274098e-32	-0.0	-0.0	-0.0	0.0	0.0	-0.0	-0.0	-0.0	0.0	-0.0	-0.0	-0.0	-0.0	-0.0	0.0	-0.0	-0.0	-6.0015695992197346e-33	0.0	0.0	0.0	0.0	-0.0009013965298946	0.0	-7.792812962932059e-32	0.0	0.0	0.0	4.948571787830918e-05	0.0	-0.0	0.0	0.0	0.0	0.0	-0.0	-0.0	-6.493080933461619e-33
cg23086243	-0.0	0.0	1.4012057501966778e-32	0.0	-0.0	-0.0	0.0	0.0	-0.0	0.0	-0.0	-0.0	-0.0	-0.0	0.0	0.0	-0.0	0.0	0.0	-0.0	0.0	-0.0	0.0	0.0	0.0	-0.0	0.0	-3.605855520844639e-31	-4.809575388276534e-33	0.0	0.0	0.0	0.0	-0.0	-0.0	-0.0	0.0	0.0	0.0	-0.0	0.0	0.0	-0.0	-0.0	0.0	0.0	1.4894594915361775e-32	-0.0	-0.0	-0.0	-0.0	-0.0003099920045194046	0.0	-2.636993806832944e-32	-0.0	0.0	0.0	-0.0	0.0	-0.0	-0.0	0.0	-0.0	-0.0	0.0	0.0	2.5606343524969422e-33
cg23418630	0.0	-0.0	-6.542155197155147e-35	0.0	0.0	-0.0	-0.0	0.0	-0.0	-0.0	0.0	0.0	0.0	0.0	-0.0	0.0	0.0	0.0	0.0	0.0	-0.0	0.0	-0.0	0.0	0.0	-0.0	-0.0	-5.524817853253637e-32	-2.8960107266074267e-32	-0.0	0.0	0.0	0.0	0.0	0.0	0.0	0.0	-0.0	-0.0	-0.0	-0.0	-0.0	-0.0	0.0	0.0	-0.0	2.4782393629238097e-32	-0.0	0.0	0.0	0.0	1.3891204704108053e-05	0.0	-2.2544970192746268e-31	0.0	-0.0	0.0	-0.0002640844571963837	-0.0	0.0	0.0	-0.0	-0.0	0.0	-0.0	0.0	-9.486281485085707e-34
cg03955764	-0.0	0.0	8.39552123444652e-33	0.0	-0.0	-0.0	0.0	0.0	-0.0	0.0	0.0	0.0	0.0	-0.0	0.0	0.0	0.0	0.0	0.0	-0.0	0.0	-0.0	0.0	0.0	0.0	-0.0	-0.0	-2.5817628702094134e-31	6.260010850990541e-32	0.0	0.0	-0.0	-0.0	0.0	0.0	0.0	-0.0	0.0	0.0	-0.0	-0.0	-0.0	0.0	0.0	0.0	0.0	2.0849322336229585e-33	0.0	-0.0	0.0	0.0	-0.0025644715838182646	0.0	-2.402373195448426e-31	-0.0	-0.0	0.0	-0.00015497797339917617	-0.0	-0.0	-0.0	-0.0	-0.0	-0.0	0.0	-0.0	3.629010308011293e-33
cg19348361	0.0	0.0	-5.7187287957088596e-33	-0.0	0.0	0.0	-0.0	-0.0	0.0	-0.0	-0.0	-0.0	0.0	0.0	0.0	0.0	-0.0	0.0	-0.0	-0.0	0.0	-0.0	0.0	0.0	0.0	0.0	0.0	-3.8084348583196533e-31	-2.3632002201960283e-32	-0.0	0.0	-0.0	-0.0	-0.0	-0.0	-0.0	-0.0	0.0	0.0	0.0	0.0	0.0	0.0	-0.0	0.0	0.0	-7.582333505072387e-33	-0.0	0.0	0.0	0.0	0.0019572099755526475	0.0	-3.110054942614216e-31	0.0	0.0	-0.0	0.0006800691072105214	0.0	0.0	0.0	0.0	0.0	-0.0	0.0	-0.0	-1.4001042008275646e-33
cg02528400	0.0	-0.0	1.2869338364082236e-32	0.0	-0.0	-0.0	0.0	0.0	-0.0	-0.0	-0.0	-0.0	0.0	0.0	-0.0	-0.0	0.0	0.0	0.0	0.0	-0.0	0.0	-0.0	0.0	0.0	0.0	-0.0	-1.2639411984154625e-31	-7.031682283913488e-33	-0.0	0.0	-0.0	0.0	-0.0	-0.0	0.0	0.0	0.0	0.0	-0.0	0.0	0.0	0.0	0.0	0.0	-0.0	2.4754726998422544e-32	0.0	0.0	0.0	0.0	-0.0006347143505210545	-0.0	2.4194665448375804e-31	0.0	-0.0	0.0	-0.0	-0.0	-0.0	0.0	0.0	-0.0	-0.0	-0.0	0.0	-1.2830377671726076e-33
cg15265672	-0.0	0.0	-6.989935783675457e-33	0.0	-0.0	0.0	0.0	0.0	-0.0	-0.0	0.0	0.0	-0.0	0.0	0.0	-0.0	0.0	-0.0	-0.0	0.0	0.0	-0.0	0.0	0.0	-0.0	-0.0	0.0	-5.679685022910494e-31	1.737217849498148e-31	0.0	-0.0	0.0	0.0	-0.0	-0.0	-0.0	-0.0	-0.0	0.0	0.0	-0.0	-0.0	-0.0	0.0	0.0	-0.0	1.8795775569701435e-32	0.0	0.0	0.0	0.0	0.0	-0.0	1.7041644463163405e-32	-0.0	-0.0	-0.0	-0.0	0.0	-0.0	-0.0	-0.0	-0.0	0.0	-0.0	-0.0	4.979099394007361e-35
cg03418873	-0.0	-0.0	1.1083802671472027e-32	-0.0	-0.0	-0.0	0.0	0.0	0.0	-0.0	-0.0	-0.0	-0.0	-0.0	-0.0	0.0	0.0	0.0	0.0	-0.0	0.0	0.0	0.0	0.0	0.0	0.0	0.0	3.568688776194616e-31	-5.545137177727837e-33	0.0	0.0	-0.0	0.0	0.0	-0.0	0.0	-0.0	-0.0	-0.0	-0.0	-0.0	-0.0	-0.0	0.0	-0.0	0.0	1.0174746827216047e-32	0.0	0.0	0.0	0.0	7.762011412008559e-05	-0.0	4.089628467235356e-32	-0.0	0.0	-0.0	0.0003635209442285145	-0.0	-0.0	0.0	0.0	0.0	-0.0	0.0	0.0	8.649772652359799e-34
cg11296938	-0.0	0.0	-1.1444930377447177e-32	-0.0	-0.0	-0.0	-0.0	-0.0	0.0	0.0	-0.0	-0.0	-0.0	-0.0	-0.0	-0.0	-0.0	0.0	0.0	0.0	0.0	-0.0	0.0	-0.0	-0.0	0.0	0.0	-2.555375965875747e-32	-8.190896324631308e-32	0.0	-0.0	0.0	-0.0	-0.0	-0.0	-0.0	-0.0	0.0	0.0	0.0	0.0	0.0	0.0	-0.0	-0.0	0.0	2.382177262262993e-33	-0.0	-0.0	-0.0	-0.0	0.0	0.0	-2.73950967890439e-32	0.0	-0.0	-0.0	0.0	0.0	0.0	0.0	0.0	0.0	-0.0	0.0	0.0	-6.565969737650326e-33
cg07819944	-0.0	-0.0	5.708223830707029e-33	-0.0	0.0	-0.0	-0.0	-0.0	-0.0	-0.0	-0.0	-0.0	-0.0	-0.0	-0.0	0.0	-0.0	-0.0	0.0	-0.0	0.0	0.0	-0.0	-0.0	-0.0	0.0	0.0	3.301797953050438e-31	-5.844275295361729e-33	-0.0	0.0	-0.0	0.0	-0.0	-0.0	-0.0	0.0	0.0	0.0	-0.0	-0.0	-0.0	0.0	-0.0	0.0	0.0	2.3171866097534208e-33	0.0	0.0	-0.0	-0.0	0.00020217796812348502	0.0	-2.082127134506679e-31	-0.0	0.0	0.0	0.0001524038723831206	-0.0	-0.0	-0.0	0.0	-0.0	0.0	-0.0	-0.0	1.0043204913874955e-32
cg06757392	0.0	0.0	-5.062851508814275e-33	-0.0	-0.0	0.0	-0.0	-0.0	0.0	0.0	0.0	0.0	0.0	0.0	0.0	0.0	0.0	-0.0	0.0	0.0	0.0	-0.0	0.0	0.0	0.0	0.0	0.0	9.98639925180693e-31	-2.044772445422836e-33	-0.0	0.0	0.0	-0.0	-0.0	-0.0	-0.0	-0.0	0.0	0.0	0.0	0.0	0.0	0.0	-0.0	0.0	-0.0	-2.4213475686287757e-33	0.0	0.0	0.0	0.0	-8.79330648834904e-05	0.0	2.950822497007034e-31	0.0	0.0	-0.0	-0.0	-0.0	0.0	-0.0	0.0	-0.0	-0.0	0.0	-0.0	4.439038662084522e-34
cg26899598	-0.0	-0.0	-9.795871042583041e-33	0.0	-0.0	0.0	-0.0	-0.0	0.0	0.0	0.0	0.0	0.0	-0.0	-0.0	0.0	0.0	-0.0	0.0	0.0	0.0	-0.0	-0.0	0.0	0.0	0.0	-0.0	1.3067354998247763e-31	4.557281567504338e-32	0.0	0.0	-0.0	-0.0	0.0	0.0	0.0	-0.0	-0.0	-0.0	-0.0	0.0	0.0	0.0	0.0	-0.0	-0.0	-7.702988944342043e-34	0.0	-0.0	-0.0	-0.0	0.0	-0.0	2.0080122926964914e-31	-0.0	-0.0	-0.0	-0.0001403363653497549	0.0	0.0	-0.0	0.0	-0.0	-0.0	0.0	0.0	-1.1343981876198527e-33
cg17731524	-0.0	0.0	-5.3480383901594326e-33	0.0	-0.0	0.0	0.0	0.0	-0.0	-0.0	-0.0	-0.0	-0.0	-0.0	0.0	-0.0	-0.0	0.0	0.0	-0.0	0.0	-0.0	0.0	0.0	-0.0	-0.0	0.0	-3.825857346994511e-31	1.3595321817122043e-33	0.0	-0.0	0.0	0.0	-0.0	-0.0	-0.0	-0.0	0.0	0.0	0.0	0.0	0.0	0.0	-0.0	-0.0	0.0	6.724420185562203e-33	-0.0	-0.0	-0.0	-0.0	-0.0007091737040457202	0.0	-2.119413837240906e-31	-0.0	-0.0	-0.0	-0.00013009976287254874	0.0	-0.0	-0.0	0.0	0.0	-0.0	-0.0	-0.0	5.58613634579365e-33
cg26785832	0.0	0.0	1.8733699719716122e-33	0.0	0.0	0.0	-0.0	0.0	-0.0	-0.0	0.0	-0.0	0.0	-0.0	0.0	0.0	-0.0	0.0	-0.0	0.0	0.0	0.0	-0.0	-0.0	0.0	-0.0	0.0	4.641894808476978e-31	-2.8009522437086475e-33	0.0	0.0	0.0	-0.0	-0.0	0.0	-0.0	-0.0	0.0	0.0	-0.0	0.0	0.0	0.0	0.0	0.0	0.0	-2.582279516108354e-32	0.0	0.0	0.0	0.0	-0.00024478514092518273	0.0	-1.269293956668339e-31	0.0	-0.0	0.0	-0.00039548323267666485	0.0	0.0	-0.0	0.0	-0.0	-0.0	0.0	-0.0	6.82554311667628e-33
cg26950972	-0.0	0.0	-1.0994641681561381e-32	-0.0	-0.0	0.0	-0.0	-0.0	-0.0	-0.0	0.0	0.0	0.0	-0.0	-0.0	0.0	0.0	-0.0	0.0	-0.0	0.0	-0.0	0.0	0.0	0.0	-0.0	0.0	7.052173770573196e-31	2.302955932575044e-31	0.0	0.0	-0.0	0.0	-0.0	-0.0	-0.0	0.0	0.0	0.0	-0.0	0.0	0.0	0.0	-0.0	0.0	0.0	4.321089500388961e-33	0.0	-0.0	-0.0	-0.0	0.0006376083578122748	0.0	1.6460285435906398e-32	0.0	0.0	-0.0	9.459903055303156e-05	0.0	-0.0	-0.0	0.0	0.0	-0.0	-0.0	-0.0	-8.367551556520474e-33
cg21785710	-0.0	-0.0	-1.5890447541425746e-32	-0.0	0.0	0.0	0.0	-0.0	0.0	-0.0	-0.0	-0.0	0.0	-0.0	0.0	0.0	0.0	-0.0	0.0	0.0	0.0	-0.0	0.0	0.0	0.0	-0.0	-0.0	1.995974874753772e-31	-2.2539346346728065e-31	0.0	0.0	-0.0	-0.0	-0.0	-0.0	-0.0	-0.0	-0.0	-0.0	0.0	-0.0	-0.0	0.0	-0.0	0.0	-0.0	1.0268905810948002e-32	-0.0	-0.0	-0.0	-0.0	-0.002176312238484127	-0.0	-1.2591323751925964e-32	-0.0	0.0	-0.0	-0.0007833152389296222	-0.0	0.0	-0.0	-0.0	0.0	0.0	-0.0	-0.0	1.0822642477168183e-32
cg02562728	-0.0	0.0	-4.0685426133132415e-33	0.0	-0.0	0.0	0.0	0.0	0.0	0.0	0.0	0.0	0.0	0.0	0.0	0.0	0.0	0.0	0.0	0.0	0.0	-0.0	0.0	0.0	0.0	0.0	0.0	-5.786367188874625e-31	-1.3501451595422517e-32	0.0	0.0	0.0	-0.0	-0.0	-0.0	0.0	0.0	0.0	-0.0	0.0	-0.0	-0.0	0.0	0.0	0.0	0.0	4.5702988231462226e-33	0.0	-0.0	0.0	0.0	0.0015627336491530145	0.0	1.0038675287932893e-31	0.0	-0.0	-0.0	-0.00017029276653739533	0.0	-0.0	-0.0	-0.0	0.0	0.0	-0.0	-0.0	4.842351009056833e-33
cg11363726	0.0	0.0	-4.9521936124904745e-34	0.0	-0.0	0.0	-0.0	-0.0	0.0	-0.0	0.0	0.0	0.0	0.0	-0.0	0.0	0.0	0.0	0.0	-0.0	0.0	-0.0	0.0	0.0	0.0	-0.0	0.0	-1.775986918234125e-31	2.0780591217231214e-33	0.0	0.0	0.0	-0.0	-0.0	0.0	0.0	0.0	0.0	0.0	0.0	-0.0	-0.0	-0.0	-0.0	0.0	0.0	-4.230988798985269e-33	-0.0	-0.0	-0.0	-0.0	0.0	0.0	2.083248961630697e-31	-0.0	0.0	-0.0	-0.0	0.0	-0.0	-0.0	0.0	0.0	-0.0	0.0	0.0	9.085227789397668e-33
cg08397758	0.0	-0.0	1.422521516591417e-32	0.0	-0.0	0.0	0.0	0.0	0.0	-0.0	0.0	-0.0	0.0	0.0	-0.0	-0.0	-0.0	0.0	-0.0	0.0	-0.0	0.0	-0.0	-0.0	0.0	-0.0	-0.0	-4.8954097180774235e-31	3.762077613390392e-32	-0.0	0.0	-0.0	0.0	-0.0	-0.0	-0.0	0.0	0.0	0.0	0.0	0.0	0.0	-0.0	0.0	-0.0	-0.0	-1.3559119799678486e-34	0.0	-0.0	-0.0	-0.0	-0.0006868547263518633	-0.0	4.895375928550121e-32	-0.0	-0.0	-0.0	-0.00015497364336154013	0.0	0.0	0.0	-0.0	-0.0	-0.0	-0.0	-0.0	1.5524329504566326e-33
cg02974977	-0.0	0.0	1.3866206249706742e-33	-0.0	0.0	-0.0	-0.0	-0.0	-0.0	-0.0	-0.0	0.0	0.0	-0.0	-0.0	0.0	-0.0	-0.0	0.0	-0.0	0.0	0.0	0.0	0.0	-0.0	0.0	0.0	4.261175153176853e-31	3.9533798467869134e-32	0.0	0.0	-0.0	-0.0	0.0	-0.0	-0.0	-0.0	-0.0	-0.0	-0.0	0.0	0.0	0.0	-0.0	-0.0	0.0	1.657791505567213e-33	0.0	0.0	0.0	0.0	0.0007245672053862265	-0.0	-2.029538350351618e-31	0.0	0.0	0.0	4.324165298349914e-05	-0.0	0.0	0.0	0.0	-0.0	-0.0	0.0	0.0	2.054895592094381e-33
cg02995061	0.0	0.0	1.1371051428069655e-32	-0.0	0.0	0.0	-0.0	-0.0	0.0	0.0	-0.0	-0.0	-0.0	0.0	0.0	-0.0	-0.0	-0.0	0.0	0.0	-0.0	0.0	0.0	0.0	0.0	-0.0	0.0	-8.235464248404202e-31	2.5142838843946224e-32	0.0	-0.0	0.0	-0.0	-0.0	-0.0	-0.0	-0.0	-0.0	0.0	-0.0	0.0	0.0	-0.0	-0.0	-0.0	0.0	-1.09046601879172e-32	-0.0	-0.0	0.0	0.0	-0.00025499755786131343	0.0	-8.295583905819027e-32	0.0	-0.0	-0.0	0.0	-0.0	0.0	0.0	0.0	0.0	0.0	0.0	0.0	2.2322158471124047e-33
cg03455762	-0.0	-0.0	1.437212248588334e-32	-0.0	-0.0	-0.0	-0.0	-0.0	0.0	-0.0	0.0	0.0	0.0	0.0	0.0	-0.0	0.0	-0.0	-0.0	-0.0	0.0	0.0	-0.0	-0.0	0.0	0.0	-0.0	-7.027399154489074e-31	5.850541195944762e-32	0.0	0.0	-0.0	-0.0	0.0	0.0	0.0	0.0	-0.0	-0.0	0.0	-0.0	-0.0	-0.0	0.0	0.0	-0.0	7.567946654225617e-33	0.0	0.0	0.0	0.0	-0.0021649890660740026	-0.0	2.6511730958255874e-31	-0.0	-0.0	-0.0	-0.00025934712454560267	-0.0	-0.0	0.0	-0.0	-0.0	-0.0	0.0	0.0	3.204201572598121e-33
cg12586794	-0.0	0.0	-9.71441494381044e-33	-0.0	-0.0	-0.0	0.0	0.0	0.0	-0.0	0.0	-0.0	0.0	-0.0	0.0	0.0	-0.0	0.0	-0.0	-0.0	-0.0	-0.0	0.0	0.0	-0.0	-0.0	0.0	2.7182066460750035e-31	1.8241789101001325e-32	-0.0	-0.0	0.0	0.0	-0.0	-0.0	-0.0	-0.0	0.0	0.0	0.0	-0.0	-0.0	0.0	-0.0	0.0	0.0	-2.0838418957718495e-32	-0.0	-0.0	-0.0	-0.0	0.0002103200661643752	0.0	-2.130081171566024e-31	0.0	0.0	0.0	-0.0002292615641589825	-0.0	0.0	-0.0	-0.0	0.0	0.0	-0.0	-0.0	-4.604447829198855e-33
cg01519094	0.0	-0.0	1.7097387348185973e-32	-0.0	0.0	0.0	0.0	0.0	-0.0	0.0	0.0	0.0	0.0	-0.0	-0.0	-0.0	-0.0	-0.0	-0.0	-0.0	-0.0	0.0	-0.0	-0.0	-0.0	-0.0	-0.0	9.99412814443763e-31	-2.342017591146147e-31	-0.0	0.0	-0.0	0.0	-0.0	-0.0	-0.0	0.0	-0.0	-0.0	0.0	0.0	0.0	0.0	0.0	0.0	-0.0	1.0736143944318292e-32	0.0	-0.0	-0.0	-0.0	-0.00017268603879042703	0.0	1.7887420683680105e-31	0.0	-0.0	0.0	-0.0	-0.0	0.0	0.0	0.0	-0.0	0.0	-0.0	-0.0	-1.2154063342935528e-32
cg02415431	-0.0	-0.0	-5.4154192746138846e-33	-0.0	-0.0	-0.0	-0.0	-0.0	-0.0	0.0	0.0	0.0	0.0	-0.0	-0.0	-0.0	-0.0	-0.0	-0.0	-0.0	-0.0	-0.0	-0.0	-0.0	-0.0	0.0	-0.0	9.815383669503203e-32	-1.3668616069415708e-31	-0.0	-0.0	-0.0	0.0	-0.0	0.0	0.0	-0.0	0.0	0.0	-0.0	-0.0	-0.0	-0.0	0.0	0.0	-0.0	-2.046774595718671e-32	0.0	-0.0	-0.0	-0.0	0.0009230638666027439	0.0	-4.295346804804373e-31	0.0	0.0	0.0	5.383324390515546e-06	0.0	-0.0	-0.0	0.0	-0.0	-0.0	-0.0	-0.0	-1.2303815549805945e-32
cg02991991	-0.0	0.0	-8.931888049828726e-33	0.0	0.0	-0.0	-0.0	-0.0	0.0	-0.0	0.0	-0.0	-0.0	-0.0	-0.0	0.0	0.0	0.0	0.0	0.0	0.0	0.0	-0.0	0.0	-0.0	0.0	-0.0	-4.001900033358043e-31	-2.0429015791060998e-32	0.0	0.0	0.0	0.0	0.0	0.0	0.0	0.0	-0.0	-0.0	0.0	-0.0	-0.0	-0.0	-0.0	0.0	0.0	3.5056057024656913e-33	0.0	-0.0	-0.0	-0.0	0.001348861438493219	0.0	4.10034841882346e-32	-0.0	0.0	0.0	0.0	-0.0	0.0	0.0	0.0	0.0	0.0	0.0	-0.0	6.455820274345886e-34
cg11262669	0.0	0.0	3.739410230432552e-34	0.0	0.0	0.0	0.0	0.0	0.0	0.0	0.0	-0.0	-0.0	-0.0	-0.0	0.0	0.0	-0.0	-0.0	0.0	-0.0	0.0	0.0	0.0	0.0	-0.0	-0.0	1.0754576169042306e-33	2.511283975310521e-32	-0.0	-0.0	0.0	0.0	0.0	-0.0	-0.0	-0.0	-0.0	0.0	0.0	-0.0	-0.0	0.0	0.0	-0.0	-0.0	-8.354499915360672e-33	0.0	-0.0	-0.0	-0.0	-0.0005568023032257202	-0.0	5.705278919741632e-32	-0.0	-0.0	0.0	-0.0003322571419813001	-0.0	0.0	0.0	-0.0	-0.0	0.0	-0.0	0.0	-1.2328843362159106e-32
cg01429688	0.0	0.0	1.0743999396781645e-33	-0.0	-0.0	-0.0	-0.0	-0.0	0.0	0.0	-0.0	-0.0	-0.0	-0.0	0.0	0.0	0.0	-0.0	0.0	-0.0	0.0	-0.0	0.0	0.0	3.4543357678609947e-08	-0.0	0.0	2.643594749573478e-31	1.0176847945089278e-32	-0.0	-0.0	-0.0	-0.0	-0.0	-0.0	-0.0	-0.0	0.0	-0.0	-0.0	0.0	0.0	0.0	-0.0	0.0	0.0	-8.347644058354877e-33	0.0	0.0	0.0	0.0	0.0001546096724728669	0.0	7.880692117341647e-32	0.0	0.0	0.0	-0.00014162833522124538	-0.0	-0.0	-0.0	0.0	0.0	-0.0	0.0	-0.0	-4.73729610104767e-34
cg17982483	0.0	0.0	1.8668156252113442e-34	-0.0	-0.0	-0.0	-0.0	-0.0	-0.0	0.0	-0.0	-0.0	-0.0	-0.0	-0.0	0.0	0.0	-0.0	0.0	-0.0	-0.0	-0.0	0.0	-0.0	0.0	0.0	0.0	3.954022026926439e-31	1.467483164101015e-31	-0.0	0.0	-0.0	0.0	-0.0	-0.0	-0.0	-0.0	-0.0	-0.0	-0.0	0.0	0.0	-0.0	-0.0	-0.0	0.0	-7.548688359004852e-33	0.0	0.0	0.0	0.0	-0.0011076920460819043	0.0	2.1751171277330822e-31	-0.0	0.0	0.0	-0.0008946851020745049	0.0	-0.0	-0.0	0.0	-0.0	-0.0	0.0	0.0	6.586939272870796e-33
cg23902264	-0.0	-0.0	-6.983137660567066e-33	0.0	-0.0	0.0	0.0	0.0	-0.0	-0.0	0.0	-0.0	-0.0	-0.0	0.0	-0.0	0.0	-0.0	-0.0	-0.0	-0.0	-0.0	0.0	0.0	-0.0	0.0	-0.0	-1.6278765423839818e-31	-1.403249813944125e-31	0.0	-0.0	-0.0	0.0	-0.0	0.0	-0.0	-0.0	0.0	0.0	0.0	0.0	0.0	-0.0	0.0	0.0	-0.0	1.8139089448128857e-32	0.0	-0.0	-0.0	-0.0	-0.00019990255278707586	-0.0	-8.074415872445839e-33	-0.0	-0.0	-0.0	5.503973179898299e-05	0.0	-0.0	-0.0	-0.0	0.0	-0.0	-0.0	-0.0	-3.506229368460267e-33
cg09434276	0.0	0.0	-1.4709958389141953e-33	0.0	-0.0	-0.0	-0.0	-0.0	0.0	-0.0	-0.0	-0.0	-0.0	-0.0	0.0	0.0	0.0	0.0	0.0	0.0	0.0	0.0	0.0	0.0	0.0	-0.0	0.0	1.2836842485640037e-31	-2.0432543979679522e-32	-0.0	0.0	0.0	-0.0	-0.0	-0.0	-0.0	-0.0	0.0	0.0	-0.0	-0.0	-0.0	0.0	-0.0	-0.0	0.0	-1.0892162201975664e-32	-0.0	-0.0	-0.0	-0.0	-0.0018268433985734423	-0.0	-2.9964986915045075e-31	-0.0	0.0	0.0	-0.0007643811224537627	0.0	0.0	0.0	0.0	0.0	0.0	-0.0	-0.0	3.288052897675397e-33
cg26594331	-0.0	-0.0	-2.9317308476184168e-33	0.0	-0.0	0.0	-0.0	-0.0	-0.0	-0.0	-0.0	-0.0	-0.0	0.0	0.0	-0.0	-0.0	-0.0	-0.0	-0.0	0.0	-0.0	-0.0	-0.0	-0.0	-0.0	-0.0	-3.152600558752427e-31	2.5084436469485683e-31	0.0	-0.0	-0.0	0.0	-0.0	-0.0	-0.0	-0.0	0.0	0.0	-0.0	0.0	0.0	0.0	0.0	-0.0	-0.0	-1.0544282014146936e-32	0.0	-0.0	-0.0	-0.0	-0.0	-0.0	5.480093444342415e-32	-0.0	-0.0	-0.0	-0.0	0.0	-0.0	-0.0	-0.0	0.0	0.0	-0.0	-0.0	5.952930712272349e-33
cg13222407	-0.0	-0.0	-6.86937802171198e-33	-0.0	-0.0	-0.0	0.0	0.0	0.0	-0.0	-0.0	0.0	-0.0	0.0	-0.0	0.0	0.0	-0.0	-0.0	-0.0	0.0	-0.0	0.0	0.0	0.0	-0.0	0.0	-2.297609111018981e-31	-4.1570991419151445e-32	0.0	0.0	-0.0	-0.0	-0.0	-0.0	0.0	0.0	0.0	0.0	0.0	-0.0	-0.0	0.0	0.0	-0.0	0.0	-8.224167553449823e-33	-0.0	0.0	0.0	0.0	0.00023209150593258754	0.0	-1.395451304102863e-31	0.0	0.0	-0.0	0.0004000573764568845	-0.0	-0.0	-0.0	-0.0	0.0	-0.0	-0.0	-0.0	-4.4552443123183814e-33
cg25939809	0.0	0.0	-1.1453891928375441e-32	-0.0	0.0	0.0	-0.0	-0.0	0.0	0.0	-0.0	0.0	0.0	-0.0	0.0	-0.0	0.0	-0.0	0.0	-0.0	0.0	-0.0	0.0	0.0	-0.0	0.0	0.0	-4.367797747815566e-31	8.28923711932417e-32	0.0	0.0	-0.0	-0.0	0.0	-0.0	0.0	0.0	0.0	-0.0	-0.0	0.0	0.0	0.0	-0.0	0.0	0.0	1.0686217583267065e-33	-0.0	0.0	0.0	0.0	5.792650471480896e-05	0.0	3.048033556803581e-31	-0.0	-0.0	0.0	0.00023444142233645552	-0.0	-0.0	0.0	-0.0	0.0	0.0	0.0	0.0	2.423068454220717e-33
cg05595301	0.0	0.0	-3.7685540135382445e-33	0.0	0.0	0.0	-0.0	-0.0	0.0	-0.0	0.0	0.0	0.0	-0.0	-0.0	0.0	-0.0	-0.0	-0.0	0.0	-0.0	0.0	0.0	0.0	-0.0	0.0	-0.0	-1.0906290725124796e-31	-3.27064338815259e-32	0.0	-0.0	-0.0	-0.0	0.0	-0.0	0.0	0.0	0.0	0.0	-0.0	0.0	0.0	0.0	-0.0	0.0	-0.0	-2.178548432198683e-32	-0.0	-0.0	-0.0	-0.0	0.0016213276538665057	0.0	-4.585745121463396e-31	-0.0	0.0	0.0	0.0	0.0	-0.0	0.0	0.0	0.0	0.0	0.0	0.0	-7.50612068192464e-33
cg02120584	-0.0	-0.0	-6.367289812367534e-33	-0.0	-0.0	-0.0	-0.0	-0.0	0.0	-0.0	-0.0	-0.0	-0.0	-0.0	0.0	0.0	-0.0	-0.0	-0.0	0.0	-0.0	0.0	-0.0	-0.0	0.0	0.0	-0.0	-4.467893756808195e-31	7.42802076015832e-32	-0.0	0.0	-0.0	-0.0	0.0	0.0	-0.0	-0.0	0.0	0.0	0.0	-0.0	-0.0	-0.0	0.0	0.0	-0.0	7.005176811696683e-33	0.0	-0.0	-0.0	-0.0	-0.0009643792164229253	0.0	-1.124226792871605e-31	-0.0	-0.0	-0.0	-0.0003177807053654392	0.0	-0.0	0.0	0.0	0.0	-0.0	0.0	0.0	-4.108122156876534e-33
cg04656101	0.0	0.0	6.0776221538238736e-33	0.0	-0.0	0.0	-0.0	-0.0	-0.0	0.0	0.0	-0.0	0.0	-0.0	-0.0	-0.0	-0.0	0.0	-0.0	-0.0	0.0	-0.0	0.0	0.0	0.0	-0.0	0.0	7.44321401277557e-31	-3.615681936347353e-32	-0.0	0.0	0.0	0.0	-0.0	-0.0	-0.0	-0.0	0.0	0.0	-0.0	0.0	0.0	-0.0	-0.0	0.0	0.0	1.0701087418787981e-32	-0.0	-0.0	-0.0	-0.0	2.946465303642189e-06	0.0	-5.077184581551011e-31	-0.0	0.0	-0.0	8.80457778022346e-06	-0.0	-0.0	-0.0	-0.0	0.0	0.0	-0.0	-0.0	-1.8538163887062904e-33
cg05889234	-0.0	0.0	1.0030100689921033e-32	0.0	-0.0	-0.0	-0.0	-0.0	0.0	0.0	0.0	0.0	0.0	-0.0	0.0	0.0	-0.0	0.0	0.0	-0.0	0.0	-0.0	-0.0	0.0	0.0	-0.0	0.0	-3.901646278986566e-31	-1.7980627471518597e-31	-0.0	-0.0	0.0	-0.0	-0.0	-0.0	-0.0	-0.0	0.0	-0.0	-0.0	-0.0	-0.0	0.0	0.0	0.0	-0.0	-1.7423178219453314e-32	0.0	-0.0	-0.0	-0.0	-0.0009831204244879653	0.0	-5.973295934178975e-31	-0.0	-0.0	-0.0	-0.0006037714090674965	-0.0	-0.0	0.0	0.0	-0.0	0.0	-0.0	-0.0	-1.3378788391559534e-32
cg20060089	0.0	0.0	-1.1301022525139875e-32	0.0	-0.0	-0.0	-0.0	0.0	0.0	0.0	-0.0	-0.0	-0.0	-0.0	-0.0	0.0	-0.0	-0.0	0.0	0.0	-0.0	-0.0	0.0	0.0	0.0	0.0	0.0	-4.570007226497866e-32	1.644136702151975e-31	-0.0	0.0	0.0	0.0	0.0	-0.0	-0.0	-0.0	-0.0	-0.0	0.0	-0.0	-0.0	0.0	-0.0	0.0	-0.0	6.380970583370606e-33	0.0	-0.0	0.0	0.0	0.0004868607157029756	0.0	-3.868828025396394e-33	-0.0	0.0	0.0	0.0002494401683727281	0.0	-0.0	0.0	0.0	0.0	-0.0	0.0	0.0	-3.0082864554743877e-33
cg13928411	0.0	0.0	1.3259316838590262e-32	0.0	0.0	0.0	-0.0	-0.0	0.0	0.0	-0.0	-0.0	-0.0	-0.0	0.0	-0.0	-0.0	-0.0	-0.0	-0.0	0.0	0.0	0.0	0.0	-0.0	-0.0	0.0	-5.3730487748518536e-31	-9.8160941121676e-32	-0.0	-0.0	-0.0	-0.0	-0.0	-0.0	-0.0	0.0	0.0	-0.0	-0.0	0.0	0.0	-0.0	-0.0	-0.0	0.0	-1.8826956137514584e-32	-0.0	0.0	0.0	0.0	-0.0003496341457994622	0.0	-3.2644991530590155e-31	0.0	0.0	-0.0	-6.7258176295656e-05	-0.0	0.0	-0.0	0.0	-0.0	0.0	0.0	-0.0	2.2093405869028902e-33
cg15085454	-0.0	-0.0	-5.224646045680758e-33	0.0	-0.0	-0.0	0.0	0.0	-0.0	0.0	0.0	0.0	0.0	-0.0	0.0	-0.0	0.0	0.0	0.0	-0.0	-0.0	-0.0	-0.0	0.0	-0.0	0.0	0.0	-8.248820719011996e-34	-1.5017257073759258e-31	0.0	-0.0	-0.0	0.0	0.0	-0.0	0.0	-0.0	-0.0	-0.0	-0.0	-0.0	-0.0	-0.0	-0.0	0.0	0.0	-1.3335932376508608e-33	0.0	-0.0	-0.0	-0.0	-0.0	-0.0	-7.077923483643439e-32	0.0	-0.0	-0.0	0.00023980209721808656	0.0	-0.0	0.0	0.0	-0.0	0.0	0.0	0.0	-5.7653230435508214e-33
cg00806959	0.0	-0.0	-1.250585005442389e-32	-0.0	0.0	-0.0	0.0	0.0	-0.0	-0.0	0.0	-0.0	0.0	-0.0	-0.0	0.0	0.0	0.0	0.0	-0.0	-0.0	0.0	-0.0	0.0	-0.0	0.0	-0.0	-2.5940005403616934e-31	8.61661595624266e-32	-0.0	0.0	-0.0	0.0	0.0	0.0	0.0	0.0	0.0	0.0	-0.0	0.0	0.0	0.0	-0.0	0.0	0.0	6.696148736792501e-33	-0.0	-0.0	-0.0	-0.0	0.0007486917736887769	0.0	-3.657710357895461e-31	0.0	-0.0	-0.0	0.00041645904732453843	0.0	-0.0	0.0	-0.0	0.0	0.0	-0.0	0.0	1.6149261075535277e-33
cg03601969	0.0	0.0	1.516570376687776e-32	0.0	-0.0	0.0	-0.0	-0.0	0.0	0.0	0.0	-0.0	-0.0	-0.0	0.0	-0.0	0.0	-0.0	0.0	-0.0	-0.0	-0.0	0.0	0.0	0.0	-0.0	-0.0	-1.7553064446496253e-31	2.7017494343643e-31	0.0	-0.0	0.0	-0.0	0.0	-0.0	0.0	0.0	-0.0	0.0	0.0	0.0	0.0	0.0	0.0	-0.0	-0.0	7.796221641701832e-33	-0.0	0.0	0.0	0.0	0.0008010420446292598	-0.0	4.916629279957893e-31	-0.0	-0.0	-0.0	0.0001394859823927891	0.0	-0.0	0.0	0.0	-0.0	-0.0	0.0	0.0	1.2675645489311451e-33
cg03834031	0.0	-0.0	3.2495662600414125e-33	-0.0	0.0	-0.0	-0.0	0.0	0.0	0.0	0.0	0.0	0.0	-0.0	-0.0	0.0	0.0	-0.0	-0.0	0.0	-0.0	0.0	-0.0	-0.0	0.0	0.0	-0.0	-2.5756207837731584e-31	2.768173063817146e-32	-0.0	0.0	-0.0	-0.0	0.0	0.0	0.0	0.0	-0.0	-0.0	-0.0	0.0	0.0	0.0	0.0	0.0	-0.0	-1.3185573445804218e-32	0.0	-0.0	-0.0	-0.0	-5.797418353479231e-05	-0.0	-4.443335603452899e-32	-0.0	-0.0	0.0	2.4672672883147222e-05	-0.0	0.0	0.0	0.0	-0.0	0.0	-0.0	0.0	1.9629757160223927e-33
cg10837806	-0.0	0.0	-1.11157118674871e-32	0.0	-0.0	-0.0	-0.0	0.0	0.0	0.0	0.0	0.0	0.0	0.0	0.0	-0.0	-0.0	0.0	-0.0	-0.0	-0.0	0.0	-0.0	-0.0	-0.0	0.0	-0.0	-4.616170035150618e-31	3.029821950205049e-32	-0.0	-0.0	-0.0	-0.0	0.0	0.0	-0.0	0.0	0.0	0.0	-0.0	-0.0	-0.0	-0.0	0.0	0.0	-0.0	4.608113088306512e-33	0.0	0.0	0.0	0.0	0.0	0.0	-7.235239968023532e-32	-0.0	-0.0	0.0	0.00014014118094397574	-0.0	-0.0	-0.0	-0.0	-0.0	0.0	-0.0	-0.0	-1.379314146529264e-32
cg11411426	-0.0	0.0	5.510754001982175e-33	-0.0	-0.0	-0.0	-0.0	-0.0	0.0	-0.0	-0.0	-0.0	-0.0	-0.0	-0.0	-0.0	0.0	-0.0	-0.0	0.0	0.0	0.0	-0.0	0.0	0.0	0.0	-0.0	-3.4006299980439842e-31	-2.2577546212131144e-32	-0.0	0.0	-0.0	0.0	0.0	0.0	0.0	-0.0	0.0	-0.0	0.0	-0.0	-0.0	-0.0	0.0	-0.0	0.0	5.537479141574557e-34	0.0	-0.0	-0.0	-0.0	0.0	-0.0	-4.041066845148459e-31	0.0	-0.0	-0.0	8.899717035606879e-06	0.0	-0.0	0.0	0.0	-0.0	-0.0	-0.0	0.0	5.310342181972151e-33
cg05258589	0.0	0.0	-2.766826962094222e-33	-0.0	0.0	0.0	-0.0	-0.0	0.0	0.0	0.0	-0.0	-0.0	-0.0	0.0	0.0	0.0	-0.0	0.0	0.0	-0.0	0.0	0.0	0.0	0.0	-0.0	0.0	3.4339319511436544e-31	-6.466248191717875e-33	-0.0	0.0	0.0	0.0	-0.0	-0.0	0.0	0.0	0.0	0.0	-0.0	0.0	0.0	0.0	0.0	0.0	0.0	-1.9035012896157207e-33	0.0	-0.0	-0.0	-0.0	0.00039528877488508924	0.0	-4.1314456821542835e-32	0.0	-0.0	0.0	0.0001079583137573184	0.0	0.0	0.0	0.0	-0.0	0.0	0.0	-0.0	4.6908612396957974e-33
cg16630369	-0.0	-0.0	4.628786290248084e-33	-0.0	-0.0	0.0	-0.0	0.0	0.0	0.0	0.0	-0.0	-0.0	-0.0	0.0	0.0	-0.0	0.0	-0.0	-0.0	-0.0	0.0	0.0	0.0	-0.0	0.0	-0.0	-2.6320336658217354e-31	-1.6796834059003294e-31	-0.0	0.0	-0.0	-0.0	-0.0	-0.0	-0.0	-0.0	0.0	0.0	0.0	0.0	0.0	0.0	-0.0	0.0	-0.0	1.5728870928067574e-36	0.0	-0.0	-0.0	-0.0	-0.0012414688339311046	0.0	-4.810352958162244e-31	-0.0	-0.0	0.0	8.065650668434996e-05	0.0	-0.0	-0.0	0.0	0.0	-0.0	0.0	0.0	1.0862771590022966e-33
cg02607723	-0.0	0.0	1.7421886723866116e-32	0.0	0.0	0.0	-0.0	-0.0	0.0	-0.0	-0.0	-0.0	-0.0	-0.0	0.0	-0.0	0.0	-0.0	-0.0	0.0	0.0	-0.0	0.0	0.0	0.0	0.0	-0.0	-5.288398453724112e-32	2.8296290341090632e-31	-0.0	0.0	0.0	-0.0	0.0	-0.0	-0.0	0.0	-0.0	0.0	0.0	0.0	0.0	0.0	0.0	0.0	-0.0	-4.250380070050204e-34	-0.0	0.0	0.0	0.0	-0.0002259808809181884	0.0	-5.041848745960724e-34	-0.0	0.0	0.0	-0.00010739819112229534	-0.0	-0.0	0.0	0.0	0.0	-0.0	0.0	-0.0	4.239153365346503e-33
cg20096897	0.0	0.0	-8.280652841309103e-33	0.0	-0.0	-0.0	-0.0	0.0	-0.0	0.0	0.0	-0.0	-0.0	0.0	0.0	-0.0	0.0	0.0	0.0	-0.0	-0.0	-0.0	0.0	0.0	0.0	0.0	0.0	5.331772163548126e-32	-7.052572642187957e-32	-0.0	0.0	-0.0	0.0	-0.0	-0.0	-0.0	-0.0	0.0	-0.0	-0.0	0.0	0.0	0.0	-0.0	0.0	0.0	-9.229049057775369e-33	0.0	0.0	-0.0	-0.0	0.0014098720094148193	0.0	-1.8618508488435709e-31	0.0	-0.0	0.0	0.000607590794453882	0.0	-0.0	-0.0	-0.0	0.0	-0.0	-0.0	0.0	-7.211236819332313e-33
cg12743978	-0.0	-0.0	7.84913496971381e-34	-0.0	0.0	-0.0	0.0	0.0	0.0	0.0	0.0	0.0	0.0	-0.0	-0.0	0.0	-0.0	-0.0	-0.0	0.0	-0.0	0.0	-0.0	-0.0	-0.0	0.0	-0.0	4.772224641681442e-31	-2.4232570370042225e-32	-0.0	0.0	0.0	0.0	0.0	0.0	0.0	0.0	-0.0	-0.0	-0.0	-0.0	-0.0	0.0	0.0	0.0	-0.0	-8.31106313503615e-33	0.0	-0.0	-0.0	-0.0	-0.00016655218233348044	-0.0	1.8095173453060414e-31	0.0	0.0	0.0	0.0	0.0	-0.0	0.0	0.0	-0.0	-0.0	0.0	0.0	-5.937476312887966e-33
cg19629289	-0.0	-0.0	-5.41380370089949e-35	0.0	-0.0	-0.0	-0.0	-0.0	-0.0	-0.0	-0.0	0.0	0.0	-0.0	0.0	-0.0	0.0	-0.0	-0.0	-0.0	-0.0	0.0	-0.0	0.0	-0.0	0.0	0.0	6.697888994855583e-31	-8.931846329387502e-32	-0.0	0.0	0.0	0.0	0.0	-0.0	-0.0	-0.0	0.0	-0.0	-0.0	-0.0	-0.0	-0.0	-0.0	0.0	0.0	1.3288463906876675e-32	0.0	-0.0	-0.0	-0.0	-0.00019048630498266333	-0.0	2.9063329857681254e-33	-0.0	0.0	-0.0	3.10051561546204e-05	0.0	-0.0	-0.0	0.0	0.0	-0.0	0.0	0.0	8.477667208651409e-33
cg00049657	-0.0	-0.0	3.787126853667731e-34	-0.0	0.0	0.0	-0.0	-0.0	0.0	0.0	0.0	-0.0	-0.0	-0.0	0.0	0.0	0.0	-0.0	0.0	0.0	0.0	0.0	0.0	-0.0	-0.0	0.0	-0.0	4.90037362300727e-31	-1.5623494869561557e-31	-0.0	0.0	0.0	-0.0	0.0	0.0	0.0	0.0	-0.0	-0.0	0.0	-0.0	-0.0	0.0	-0.0	-0.0	0.0	-2.591320986986393e-33	-0.0	-0.0	-0.0	-0.0	0.00036270598163969076	-0.0	9.304697901317117e-32	0.0	0.0	0.0	0.0002511776657282104	-0.0	0.0	-0.0	0.0	-0.0	-0.0	0.0	-0.0	7.487160492342461e-33
cg03875594	-0.0	-0.0	5.785998369327304e-33	-0.0	0.0	0.0	0.0	-0.0	0.0	0.0	0.0	0.0	0.0	0.0	0.0	0.0	0.0	0.0	0.0	-0.0	0.0	-0.0	-0.0	0.0	0.0	0.0	-0.0	-4.272482586563103e-31	-3.1705906683535703e-32	0.0	0.0	0.0	0.0	-0.0	0.0	0.0	0.0	0.0	0.0	0.0	-0.0	-0.0	0.0	0.0	0.0	0.0	3.714465909898985e-33	0.0	0.0	0.0	0.0	-0.0021663561253786917	0.0	1.2770048771711625e-31	-0.0	-0.0	-0.0	-0.0009119888359895455	0.0	0.0	-0.0	0.0	-0.0	-0.0	0.0	-0.0	8.317600696204178e-33
cg07823571	0.0	-0.0	-5.807459355998587e-33	0.0	-0.0	-0.0	0.0	0.0	0.0	0.0	0.0	0.0	0.0	0.0	0.0	0.0	-0.0	0.0	-0.0	-0.0	0.0	-0.0	-0.0	-0.0	-0.0	-0.0	0.0	4.629336166003567e-31	4.603774698126567e-32	0.0	-0.0	0.0	0.0	-0.0	-0.0	-0.0	0.0	0.0	0.0	0.0	-0.0	-0.0	-0.0	-0.0	0.0	0.0	-1.378926683783024e-32	0.0	0.0	0.0	0.0	0.0002652448856100035	0.0	3.807398586252377e-31	-0.0	0.0	-0.0	4.6899959880665064e-05	0.0	-0.0	-0.0	-0.0	0.0	-0.0	-0.0	-0.0	-5.781812064938108e-33
rs2675968	0.0	0.0	-1.483064248335464e-32	0.0	0.0	0.0	-0.0	-0.0	0.0	0.0	0.0	-0.0	-0.0	-0.0	-0.0	-0.0	0.0	0.0	0.0	0.0	-0.0	0.0	0.0	0.0	0.0	0.0	0.0	1.2853751224610825e-31	2.7426230984251506e-31	-0.0	0.0	0.0	0.0	0.0	0.0	0.0	-0.0	-0.0	-0.0	0.0	-0.0	-0.0	0.0	0.0	0.0	0.0	1.8261282166089586e-32	-0.0	0.0	0.0	0.0	0.0003110480215622842	0.0	-1.0446253624449265e-31	0.0	-0.0	0.0	-0.0	0.0	-0.0	0.0	0.0	-0.0	0.0	0.0	-0.0	7.065283124682833e-33
cg05475934	0.0	0.0	-2.022462246420772e-32	0.0	-0.0	0.0	-0.0	-0.0	-0.0	0.0	0.0	0.0	0.0	-0.0	-0.0	0.0	0.0	0.0	0.0	-0.0	-0.0	-0.0	0.0	0.0	0.0	0.0	0.0	-7.616675038050358e-31	6.352239099557819e-32	-0.0	0.0	0.0	0.0	0.0	0.0	0.0	-0.0	-0.0	-0.0	0.0	0.0	0.0	0.0	-0.0	0.0	0.0	-9.030796246469614e-35	-0.0	-0.0	0.0	0.0	0.00024046543639518375	0.0	1.1690835753532382e-31	0.0	-0.0	0.0	4.061676837111593e-05	0.0	-0.0	0.0	0.0	-0.0	0.0	0.0	0.0	-1.0366517936856661e-32
cg27578610	0.0	0.0	1.3005007451080748e-33	-0.0	0.0	0.0	-0.0	0.0	0.0	0.0	0.0	0.0	0.0	-0.0	-0.0	0.0	0.0	0.0	-0.0	0.0	0.0	0.0	-0.0	0.0	0.0	0.0	0.0	3.4673949538434064e-31	-1.6997740451604037e-31	-0.0	0.0	0.0	-0.0	0.0	0.0	-0.0	0.0	0.0	0.0	0.0	-0.0	-0.0	0.0	0.0	0.0	-0.0	9.332768524701272e-34	0.0	-0.0	0.0	0.0	-0.001614967252546375	0.0	-3.649805978765706e-31	-0.0	-0.0	-0.0	-0.0005635208120038221	0.0	0.0	0.0	0.0	-0.0	0.0	-0.0	-0.0	3.781182457969189e-33
cg07397956	-0.0	-0.0	8.728547562959615e-33	0.0	-0.0	-0.0	0.0	-0.0	-0.0	0.0	0.0	0.0	0.0	-0.0	0.0	0.0	-0.0	-0.0	-0.0	-0.0	-0.0	-0.0	0.0	0.0	0.0	0.0	-0.0	3.9075476750438866e-31	1.9687147715440894e-31	-0.0	-0.0	0.0	0.0	0.0	0.0	0.0	-0.0	-0.0	-0.0	0.0	-0.0	-0.0	-0.0	0.0	0.0	-0.0	-5.0000903894130065e-33	0.0	-0.0	-0.0	-0.0	-0.0003281797816835676	-0.0	-5.241197742475515e-32	-0.0	-0.0	-0.0	-0.0	-0.0	-0.0	-0.0	-0.0	-0.0	0.0	0.0	-0.0	-7.738127603905818e-34
cg05225634	-0.0	0.0	-1.0581775830434223e-32	-0.0	-0.0	-0.0	0.0	0.0	-0.0	-0.0	-0.0	-0.0	-0.0	-0.0	0.0	0.0	0.0	-0.0	-0.0	0.0	0.0	-0.0	0.0	-0.0	0.0	-0.0	0.0	6.485944813415001e-31	4.85312392346273e-32	0.0	0.0	-0.0	-0.0	-0.0	-0.0	-0.0	-0.0	0.0	0.0	0.0	0.0	0.0	-0.0	-0.0	-0.0	0.0	-4.297422177241961e-33	0.0	-0.0	-0.0	-0.0	-0.0007135530774791096	-0.0	4.668582600058366e-31	0.0	0.0	-0.0	-0.0007540959309532377	0.0	0.0	-0.0	-0.0	0.0	-0.0	0.0	-0.0	-1.6783557200054742e-33
cg15541583	-0.0	-0.0	5.569217828638805e-33	-0.0	-0.0	-0.0	0.0	0.0	-0.0	-0.0	-0.0	-0.0	-0.0	-0.0	-0.0	-0.0	-0.0	-0.0	0.0	-0.0	-0.0	-0.0	0.0	0.0	-0.0	-0.0	-0.0	5.7490230197399185e-31	-7.199120267820592e-32	-0.0	0.0	-0.0	0.0	-0.0	-0.0	-0.0	0.0	-0.0	-0.0	0.0	0.0	0.0	0.0	0.0	-0.0	0.0	-1.0734942539839246e-32	0.0	-0.0	0.0	0.0	-0.0002706663643306923	0.0	-3.2871755687771343e-31	-0.0	0.0	0.0	0.00035747871283170246	0.0	-0.0	-0.0	0.0	0.0	-0.0	0.0	0.0	-6.209909961002026e-33
cg19980369	-0.0	0.0	-1.1237119883281929e-32	0.0	0.0	0.0	0.0	0.0	0.0	-0.0	0.0	0.0	0.0	0.0	0.0	-0.0	0.0	-0.0	-0.0	0.0	-0.0	0.0	0.0	0.0	-0.0	0.0	-0.0	-4.550640002572318e-31	-2.1153308691547393e-31	-0.0	-0.0	0.0	0.0	0.0	0.0	0.0	-0.0	-0.0	-0.0	-0.0	0.0	0.0	0.0	0.0	-0.0	-0.0	-1.1043755846023596e-32	0.0	0.0	0.0	0.0	0.00026755799098727653	-0.0	-4.7791033074800646e-32	-0.0	0.0	0.0	0.000529913234784665	0.0	-0.0	-0.0	0.0	0.0	-0.0	-0.0	0.0	4.3320940612034774e-33
cg23282933	0.0	-0.0	-1.948432715763866e-32	0.0	-0.0	0.0	-0.0	-0.0	0.0	0.0	0.0	-0.0	-0.0	0.0	0.0	-0.0	-0.0	-0.0	-0.0	0.0	-0.0	-0.0	-0.0	-0.0	-0.0	-0.0	-0.0	4.1242595392905955e-31	1.6395091953164426e-32	0.0	-0.0	0.0	-0.0	-0.0	0.0	-0.0	-0.0	0.0	0.0	0.0	0.0	0.0	-0.0	0.0	0.0	-0.0	-1.7585515397039628e-32	0.0	0.0	-0.0	-0.0	-0.0008998745101172962	0.0	2.7791323164217523e-31	-0.0	-0.0	-0.0	-0.0007609387504659146	0.0	0.0	-0.0	-0.0	-0.0	0.0	-0.0	-0.0	-4.691896935762737e-34
cg20169952	0.0	0.0	-7.20352537922616e-33	0.0	0.0	0.0	-0.0	-0.0	0.0	0.0	-0.0	-0.0	-0.0	-0.0	0.0	0.0	0.0	0.0	-0.0	0.0	0.0	0.0	0.0	0.0	0.0	-0.0	-0.0	-2.0982993460421746e-31	1.4443983174419262e-32	0.0	-0.0	0.0	0.0	-0.0	-0.0	-0.0	0.0	-0.0	-0.0	-0.0	0.0	0.0	0.0	-0.0	0.0	0.0	-1.717006528277122e-32	-0.0	0.0	0.0	0.0	-0.0007379316847612193	0.0	-3.4040834809458023e-31	-0.0	0.0	0.0	-0.00010604447509247368	-0.0	0.0	0.0	0.0	-0.0	0.0	0.0	-0.0	-6.844364052151368e-33
cg05919456	-0.0	0.0	-1.3456482181492754e-32	-0.0	-0.0	-0.0	0.0	-0.0	-0.0	-0.0	-0.0	-0.0	-0.0	-0.0	0.0	-0.0	0.0	0.0	-0.0	0.0	-0.0	-0.0	0.0	0.0	-0.0	0.0	0.0	2.223192162447208e-31	3.663466670625466e-32	0.0	0.0	-0.0	0.0	0.0	0.0	0.0	0.0	-0.0	-0.0	-0.0	0.0	0.0	0.0	-0.0	0.0	-0.0	1.424999568067152e-32	0.0	-0.0	-0.0	-0.0	9.738601956611468e-05	-0.0	-2.15095247856127e-32	0.0	-0.0	0.0	-8.857181836261665e-06	-0.0	0.0	0.0	0.0	0.0	0.0	0.0	0.0	-2.5069132471782675e-33
cg18494446	0.0	0.0	1.7526957071044522e-32	-0.0	-0.0	0.0	-0.0	-0.0	0.0	-0.0	-0.0	-0.0	-0.0	-0.0	0.0	-0.0	0.0	0.0	0.0	0.0	0.0	0.0	0.0	0.0	0.0	0.0	0.0	3.954734467829251e-31	5.281016994953956e-33	-0.0	0.0	-0.0	-0.0	-0.0	-0.0	-0.0	0.0	0.0	0.0	-0.0	-0.0	-0.0	0.0	-0.0	0.0	0.0	-1.1428981728461163e-32	-0.0	0.0	0.0	0.0	-0.0014094129255490299	0.0	1.7191846260993036e-32	-0.0	0.0	0.0	-0.0004455623274431484	-0.0	0.0	-0.0	0.0	-0.0	-0.0	0.0	-0.0	8.988099859149757e-33
cg10139436	-0.0	0.0	-2.0940855942806199e-32	0.0	0.0	0.0	0.0	0.0	-0.0	0.0	0.0	0.0	0.0	0.0	0.0	0.0	-0.0	0.0	0.0	-0.0	0.0	-0.0	0.0	0.0	-0.0	0.0	0.0	-3.8546084457404818e-31	7.518210567879735e-32	0.0	0.0	0.0	-0.0	-0.0	-0.0	-0.0	-0.0	0.0	0.0	0.0	0.0	0.0	0.0	-0.0	0.0	-0.0	3.337686929351491e-33	0.0	0.0	0.0	0.0	-0.0023535172980677656	0.0	3.022519927720501e-31	-0.0	-0.0	-0.0	-8.288516980942797e-06	0.0	0.0	-0.0	-0.0	-0.0	0.0	-0.0	0.0	6.711114222818336e-33
cg11562153	-0.0	0.0	-6.26086714472849e-33	-0.0	0.0	0.0	-0.0	0.0	-0.0	0.0	0.0	0.0	0.0	0.0	0.0	0.0	-0.0	0.0	0.0	0.0	0.0	0.0	0.0	0.0	0.0	0.0	0.0	-5.112758722449912e-31	-1.006496017132019e-32	0.0	-0.0	0.0	-0.0	-0.0	-0.0	-0.0	0.0	0.0	0.0	-0.0	0.0	0.0	0.0	-0.0	0.0	-0.0	7.958320166362376e-33	-0.0	-0.0	-0.0	-0.0	-0.001364524597736925	-0.0	-2.1323530854873296e-31	-0.0	0.0	-0.0	-0.0006354778089604609	0.0	0.0	-0.0	-0.0	-0.0	-0.0	-0.0	0.0	1.0099792206506877e-32
cg08123761	0.0	0.0	2.172325379807212e-33	0.0	0.0	-0.0	-0.0	0.0	-0.0	-0.0	0.0	0.0	-0.0	-0.0	-0.0	0.0	0.0	0.0	0.0	-0.0	0.0	0.0	0.0	0.0	-0.0	0.0	-0.0	-4.550436832648212e-32	1.1061921403250952e-32	-0.0	-0.0	-0.0	0.0	0.0	-0.0	-0.0	0.0	0.0	0.0	-0.0	0.0	0.0	0.0	0.0	0.0	-0.0	-2.4350681838175595e-34	0.0	-0.0	-0.0	-0.0	-0.0	0.0	-5.520298292389851e-32	-0.0	0.0	0.0	0.0007058198302810679	-0.0	-0.0	0.0	0.0	0.0	0.0	-0.0	-0.0	-1.0146562428812018e-33
cg08297751	-0.0	0.0	-4.890745505770343e-33	0.0	-0.0	-0.0	-0.0	-0.0	-0.0	-0.0	0.0	0.0	0.0	-0.0	0.0	-0.0	0.0	0.0	0.0	-0.0	0.0	0.0	-0.0	-0.0	0.0	0.0	-0.0	2.831103621439776e-31	-1.951916811108138e-32	-0.0	0.0	-0.0	0.0	-0.0	-0.0	-0.0	-0.0	0.0	-0.0	0.0	-0.0	-0.0	0.0	0.0	0.0	0.0	1.7706798484229308e-32	0.0	0.0	-0.0	-0.0	-0.0011779673860504458	0.0	-1.620643094997137e-31	-0.0	0.0	0.0	-0.00034972024271872016	0.0	-0.0	0.0	0.0	0.0	-0.0	-0.0	-0.0	-3.742729650370654e-33
cg18376656	-0.0	-0.0	-1.1341186540067621e-32	0.0	-0.0	0.0	-0.0	-0.0	-0.0	0.0	0.0	0.0	0.0	0.0	0.0	-0.0	0.0	-0.0	0.0	-0.0	-0.0	-0.0	-0.0	0.0	-0.0	0.0	0.0	3.019830902888111e-31	-1.5567166285716195e-31	0.0	0.0	0.0	0.0	-0.0	0.0	0.0	-0.0	0.0	-0.0	-0.0	0.0	0.0	0.0	-0.0	-0.0	0.0	-9.154695408621342e-33	0.0	0.0	0.0	0.0	0.0005913844880940881	0.0	2.3905544148093734e-31	-0.0	-0.0	-0.0	-0.00010373196998222109	0.0	0.0	-0.0	-0.0	-0.0	-0.0	-0.0	0.0	1.2129000195618793e-32
cg06785293	-0.0	0.0	1.9000484599598568e-32	-0.0	0.0	0.0	-0.0	-0.0	0.0	-0.0	0.0	-0.0	-0.0	-0.0	0.0	-0.0	0.0	-0.0	-0.0	0.0	0.0	0.0	0.0	0.0	-0.0	0.0	-0.0	-1.133078254211082e-31	3.132627717302806e-32	-0.0	0.0	0.0	-0.0	0.0	-0.0	0.0	0.0	-0.0	-0.0	-0.0	0.0	0.0	-0.0	-0.0	-0.0	0.0	1.5890535476234907e-32	-0.0	-0.0	0.0	0.0	0.002333949662193499	-0.0	-6.855326577247413e-32	0.0	0.0	-0.0	0.000515284638445849	0.0	0.0	-0.0	0.0	0.0	-0.0	-0.0	-0.0	3.0638037902809936e-33
cg14666655	-0.0	-0.0	-2.4884064233244054e-32	-0.0	-0.0	-0.0	-0.0	-0.0	0.0	-0.0	0.0	0.0	0.0	-0.0	-0.0	-0.0	0.0	0.0	-0.0	0.0	-0.0	0.0	-0.0	-0.0	-0.0	0.0	-0.0	7.185740682831578e-31	6.376214000683909e-32	-0.0	0.0	-0.0	0.0	-0.0	0.0	-0.0	-0.0	0.0	0.0	-0.0	0.0	0.0	0.0	0.0	0.0	-0.0	5.661500864730205e-33	0.0	0.0	0.0	0.0	-0.001416945129168211	0.0	1.3528328955928734e-31	-0.0	0.0	-0.0	-0.0006912840439786325	0.0	0.0	-0.0	-0.0	-0.0	0.0	-0.0	-0.0	6.048373290740547e-33
cg10586164	-0.0	0.0	1.676649550499991e-32	-0.0	-0.0	-0.0	-0.0	-0.0	0.0	-0.0	-0.0	-0.0	-0.0	-0.0	-0.0	-0.0	-0.0	0.0	0.0	-0.0	0.0	0.0	0.0	0.0	0.0	0.0	0.0	1.5285717767314193e-31	9.636982424303407e-32	-0.0	-0.0	-0.0	0.0	-0.0	-0.0	-0.0	0.0	0.0	0.0	-0.0	-0.0	-0.0	0.0	-0.0	0.0	0.0	-1.468427239083892e-32	-0.0	0.0	0.0	0.0	-0.0004796866709335552	0.0	-2.011528614975421e-31	-0.0	0.0	0.0	0.00013328008642783616	-0.0	-0.0	-0.0	0.0	0.0	0.0	-0.0	-0.0	-1.4535706308151875e-33
cg18269894	0.0	0.0	1.1962094200471838e-32	0.0	0.0	-0.0	0.0	0.0	-0.0	0.0	-0.0	0.0	0.0	0.0	0.0	-0.0	0.0	-0.0	0.0	-0.0	0.0	-0.0	-0.0	-0.0	0.0	-0.0	0.0	1.5778241052002708e-31	-1.805071092729376e-31	-0.0	0.0	-0.0	-0.0	-0.0	-0.0	-0.0	0.0	-0.0	-0.0	-0.0	0.0	0.0	-0.0	-0.0	-0.0	0.0	1.0700606545949964e-32	-0.0	0.0	0.0	0.0	0.0006293231898032047	-0.0	5.475399892348687e-32	0.0	-0.0	-0.0	0.0	-0.0	-0.0	0.0	0.0	-0.0025087799814729134	-0.0	-0.0	0.0	2.5877159489616328e-33
cg20495052	-0.0	0.0	6.626859653162439e-33	0.0	0.0	0.0	-0.0	-0.0	0.0	-0.0	-0.0	-0.0	-0.0	-0.0	-0.0	0.0	-0.0	0.0	0.0	0.0	-0.0	0.0	0.0	0.0	-0.0	0.0	0.0	-3.98956154665405e-31	2.2232726873588762e-31	0.0	0.0	-0.0	0.0	0.0	0.0	0.0	0.0	-0.0	-0.0	0.0	0.0	0.0	-0.0	-0.0	0.0	0.0	-1.19798916958846e-32	-0.0	0.0	0.0	0.0	0.0014019350553462998	0.0	8.650918756598777e-32	0.0	-0.0	0.0	0.0002044606518037597	-0.0	-0.0	0.0	-0.0	-0.0	0.0	0.0	0.0	-6.138065672737989e-34
cg02913882	0.0	-0.0	2.9008112738306143e-33	0.0	-0.0	0.0	-0.0	-0.0	-0.0	-0.0	-0.0	-0.0	-0.0	-0.0	0.0	0.0	0.0	-0.0	-0.0	0.0	-0.0	-0.0	-0.0	-0.0	0.0	-0.0	-0.0	7.534821609760378e-31	-5.794854071599794e-32	-0.0	-0.0	-0.0	0.0	-0.0	-0.0	-0.0	-0.0	0.0	-0.0	-0.0	0.0	0.0	0.0	0.0	-0.0	-0.0	1.2191531212392104e-32	0.0	-0.0	-0.0	-0.0	-0.0007853279765526032	0.0	-3.019456571631455e-31	-0.0	0.0	0.0	-0.00015352129304865793	-0.0	-0.0	0.0	0.0	-0.0	-0.0	-0.0	-0.0	-1.3581546047103601e-33
cg12512345	-0.0	0.0	8.092406782410025e-34	-0.0	-0.0	-0.0	0.0	0.0	0.0	-0.0	0.0	-0.0	-0.0	0.0	0.0	-0.0	-0.0	-0.0	-0.0	-0.0	0.0	-0.0	0.0	0.0	0.0	-0.0	0.0	-6.581202158960245e-31	-9.466921977181913e-32	0.0	0.0	0.0	-0.0	-0.0	-0.0	-0.0	-0.0	-0.0	-0.0	0.0	-0.0	-0.0	-0.0	0.0	-0.0	-0.0	4.8348693630514235e-32	0.0	0.0	0.0	0.0	0.0	-0.0	1.2516226053447243e-31	0.0	0.0	-0.0	5.121321057007014e-05	0.0	-0.0	-0.0	-0.0	-0.0	0.0	-0.0	-0.0	-1.4381007057459588e-33
cg13455560	-0.0	-0.0	-1.332942075164943e-32	0.0	0.0	0.0	-0.0	-0.0	-0.0	0.0	-0.0	0.0	0.0	0.0	-0.0	-0.0	0.0	-0.0	0.0	-0.0	-0.0	0.0	-0.0	-0.0	-0.0	-0.0	-0.0	-8.869087138773212e-31	9.503878598615184e-32	0.0	-0.0	-0.0	0.0	-0.0	-0.0	0.0	-0.0	0.0	0.0	-0.0	0.0	0.0	-0.0	0.0	-0.0	0.0	-3.0471364167464823e-33	-0.0	-0.0	-0.0	-0.0	-0.002189783625359322	-0.0	-2.1713968486572693e-31	-0.0	0.0	-0.0	-4.064127185786035e-05	0.0	-0.0	0.0	-0.0	-0.0	-0.0	-0.0	-0.0	3.1458644175333676e-33
cg18310742	0.0	-0.0	1.3891927990435377e-32	0.0	-0.0	-0.0	-0.0	-0.0	-0.0	0.0	-0.0	0.0	-0.0	0.0	0.0	-0.0	0.0	-0.0	-0.0	-0.0	-0.0	-0.0	0.0	-0.0	-0.0	-0.0	-0.0	5.975484159890645e-31	-9.742389441320485e-32	-0.0	-0.0	-0.0	-0.0	-0.0	-0.0	-0.0	-0.0	0.0	0.0	-0.0	-0.0	-0.0	0.0	0.0	0.0	0.0	-3.9730047618941375e-33	0.0	0.0	0.0	0.0	-0.0005774430562471597	0.0	1.237539920051808e-32	-0.0	0.0	-0.0	0.0003708614831419231	-0.0	-0.0	-0.0	-0.0	0.0	-0.0	-0.0	-0.0	1.5274707014444844e-33
cg19213633	0.0	0.0	-1.941100935578074e-32	-0.0	0.0	0.0	-0.0	-0.0	0.0	-0.0	-0.0	-0.0	-0.0	-0.0	-0.0	0.0	-0.0	0.0	-0.0	0.0	-0.0	0.0	0.0	0.0	0.0	-0.0	0.0	8.038300209357966e-32	1.341658785821172e-31	-0.0	-0.0	0.0	-0.0	-0.0	-0.0	-0.0	0.0	-0.0	0.0	0.0	0.0	0.0	0.0	-0.0	-0.0	0.0	-7.254975321028997e-33	-0.0	0.0	0.0	0.0	0.0008304959279351989	0.0	-1.0128333389878876e-31	0.0	0.0	-0.0	-0.0	0.0	0.0	-0.0	0.0	0.0	0.0	0.0	0.0	2.6257424299498398e-33
cg15674626	-0.0	0.0	1.6475606155056454e-33	-0.0	0.0	-0.0	0.0	0.0	-0.0	-0.0	0.0	-0.0	-0.0	-0.0	-0.0	-0.0	-0.0	0.0	-0.0	0.0	-0.0	0.0	-0.0	0.0	0.0	0.0	0.0	-8.162676575171517e-32	-8.438098072880579e-32	-0.0	-0.0	0.0	-0.0	0.0	0.0	0.0	-0.0	0.0	-0.0	0.0	-0.0	-0.0	-0.0	0.0	0.0	-0.0	1.1486794188837777e-32	0.0	-0.0	-0.0	-0.0	-0.0005432880595061243	0.0	-2.004057047948592e-31	0.0	-0.0	-0.0	6.718795472684879e-05	0.0	0.0	0.0	0.0	0.0	0.0	-0.0	0.0	1.082245327117668e-32
cg05429900	0.0	-0.0	8.464462140055848e-33	-0.0	-0.0	-0.0	-0.0	-0.0	-0.0	0.0	0.0	0.0	0.0	-0.0	-0.0	0.0	-0.0	0.0	0.0	-0.0	0.0	0.0	-0.0	-0.0	0.0	0.0	-0.0	-3.5786388848739417e-31	1.723747835154641e-32	-0.0	-0.0	-0.0	-0.0	0.0	0.0	0.0	-0.0	-0.0	-0.0	-0.0	-0.0	-0.0	-0.0	0.0	-0.0	-0.0	-1.0018305843033982e-32	0.0	-0.0	-0.0	-0.0	-0.001693453922890691	0.0	-5.814505074756726e-32	-0.0	-0.0	0.0	-0.0002836760264476451	-0.0	0.0	0.0	0.0	-0.0	-0.0	0.0	0.0	1.3532286249674866e-32
cg18402987	0.0	-0.0	7.675753889464646e-33	0.0	0.030483393919531053	0.0	-0.0	-0.0	-0.0	0.0	0.0	-0.0	0.0	-0.0	-0.0	-0.0	-0.0	0.0	-0.0	-0.0	-0.0	0.0	-0.0	-0.0	0.0	0.0	0.0	-2.5787394580254274e-31	-2.0922218535596393e-33	-0.0	0.0	0.0	-0.0	0.0	0.0	0.0	0.0	-0.0	0.0	-0.0	-0.0	-0.0	0.0	-0.0	0.0	-0.0	9.547094058788987e-33	0.0	-0.0	-0.0	-0.0	0.0001746634332762493	-0.0	6.058454905648793e-32	-0.0	-0.0	0.0	-0.0	-0.0	0.0	0.0	0.0	0.0	-0.0	-0.0	-0.0	5.31958034837976e-34
cg23093644	-0.0	0.0	-2.311696577131274e-34	-0.0	-0.0	-0.0	-0.0	-0.0	-0.0	-0.0	0.0	-0.0	-0.0	-0.0	0.0	-0.0	0.0	-0.0	-0.0	0.0	0.0	-0.0	-0.0	-0.0	-0.0	0.0	-0.0	8.51672479061406e-32	-2.4756049709861507e-32	0.0	0.0	0.0	0.0	0.0	0.0	-0.0	-0.0	0.0	0.0	0.0	0.0	0.0	-0.0	0.0	-0.0	0.0	-4.5550613145315635e-34	0.0	0.0	0.0	0.0	-0.0018970810575227406	0.0	-5.61099885686232e-32	-0.0	-0.0	-0.0	-0.00022765204456095248	0.0	0.0	0.0	0.0	0.0	-0.0	0.0	0.0	-4.9859629498128884e-33
cg24735806	-0.0	0.0	2.966541796901614e-33	0.0	-0.0	-0.0	0.0	0.0	-0.0	0.0	-0.0	0.0	0.0	0.0	0.0	-0.0	-0.0	0.0	0.0	-0.0	0.0	-0.0	0.0	0.0	0.0	0.0	0.0	3.0557210271320274e-31	1.4426351381399438e-31	-0.0	-0.0	0.0	-0.0	-0.0	-0.0	-0.0	-0.0	-0.0	0.0	-0.0	-0.0	-0.0	-0.0	-0.0	0.0	0.0	-1.0093179256370083e-32	-0.0	-0.0	0.0	0.0	0.0	0.0	-3.8600002085353388e-31	-0.0	0.0	-0.0	4.128280857309269e-05	0.0	-0.0	-0.0	-0.0	0.0	0.0	-0.0	0.0	-7.07069586836264e-33
cg15999041	0.0	-0.0	5.2868145676784073e-33	-0.0	0.0	0.0	-0.0	-0.0	-0.0	0.0	0.0	0.0	0.0	-0.0	-0.0	-0.0	0.0	0.0	0.0	-0.0	-0.0	0.0	0.0	0.0	-0.0	0.0	0.0	-2.2868372880084505e-31	5.8352513721239e-32	-0.0	0.0	-0.0	0.0	-0.0	0.0	0.0	0.0	0.0	0.0	-0.0	-0.0	-0.0	0.0	0.0	0.0	-0.0	1.0074836227382423e-32	0.0	0.0	0.0	0.0	0.0	0.0	4.7858110030850084e-31	0.0	0.0	-0.0	5.5196990270444657e-05	0.0	-0.0	-0.0	0.0	-0.0	-0.0	-0.0	0.0	-1.942238857289108e-33
cg22729399	0.0	0.0	-1.409219157618898e-32	-0.0	0.0	0.0	0.0	0.0	0.0	0.0	0.0	0.0	0.0	0.0	0.0	-0.0	-0.0	-0.0	-0.0	0.0	0.0	0.0	-0.0	-0.0	0.0	0.0	-0.0	-2.0472317556869574e-31	1.3326168776329398e-31	0.0	-0.0	0.0	-0.0	0.0	0.0	0.0	0.0	0.0	-0.0	0.0	-0.0	-0.0	0.0	0.0	0.0	-0.0	1.042798844813034e-32	-0.0	-0.0	-0.0	-0.0	0.0015180544567813183	0.0	5.030138316906247e-32	0.0	0.0	0.0	-0.00039148661661933055	-0.0	0.0	0.0	0.0	-0.0	-0.0	0.0	-0.0	-8.152451730498275e-33
cg07374482	-0.0	0.0	7.51430881695778e-34	-0.0	0.0	-0.0	0.0	0.0	0.0	-0.0	-0.0	-0.0	-0.0	-0.0	0.0	0.0	0.0	0.0	-0.0	-0.0	0.0	-0.0	0.0	0.0	-0.0	0.0	0.0	6.886333653520514e-31	-6.494998504845029e-32	-0.0	0.0	0.0	-0.0	0.0	-0.0	-0.0	-0.0	-0.0	-0.0	0.0	0.0	0.0	0.0	-0.0	0.0	0.0	-3.08781847636886e-33	0.0	-0.0	-0.0	-0.0	0.00013680075682061274	-0.0	-3.9020118668594565e-32	0.0	0.0	0.0	0.0004649781716447375	-0.0	-0.0	0.0	0.0	0.0	0.0	0.0	-0.0	-8.924304776549442e-34
cg05986374	-0.0	-0.0	-8.392497316476802e-34	-0.0	0.0	0.0	-0.0	-0.0	0.0	0.0	0.0	-0.0	-0.0	-0.0	-0.0	-0.0	0.0	-0.0	-0.0	0.0	-0.0	-0.0	-0.0	-0.0	-0.0	0.0	0.0	-2.528410848268129e-31	-2.0196181541724337e-31	-0.0	0.0	0.0	0.0	-0.0	-0.0	0.0	0.0	0.0	-0.0	0.0	0.0	0.0	0.0	0.0	0.0	-0.0	3.7554224533680178e-34	0.0	-0.0	-0.0	-0.0	-0.0009131699978438999	-0.0	-1.6477928857194162e-31	-0.0	-0.0	-0.0	4.997646122865102e-05	-0.0	0.0	-0.0	0.0	-0.0	0.0	0.0	-0.0	-3.571869010615625e-33
cg07141231	-0.0	0.0	6.789355722439564e-33	0.0	-0.0	-0.0	-0.0	-0.0	-0.0	0.0	0.0	0.0	0.0	-0.0	-0.0	-0.0	0.0	0.0	0.0	0.0	0.0	-0.0	-0.0	0.0	-0.0	0.0	-0.0	-1.7594694809776003e-31	-5.135672482430221e-32	0.0	0.0	-0.0	0.0	-0.0	-0.0	-0.0	-0.0	-0.0	-0.0	-0.0	-0.0	-0.0	0.0	-0.0	0.0	-0.0	2.689778809043441e-34	0.0	0.0	-0.0	-0.0	0.0005848340360028462	0.0	-1.2265256400475753e-32	0.0	-0.0	-0.0	0.00014480604409721417	0.0	-0.0	-0.0	0.0	-0.0	-0.0	-0.0	0.0	9.796278442398174e-33
cg18471450	0.0	-0.0	-1.6066267541818392e-32	-0.0	0.0	0.0	-0.0	0.0	-0.0	-0.0	-0.0	0.0	0.0	-0.0	0.0	0.0	0.0	0.0	0.0	-0.0	-0.0	0.0	-0.0	-0.0	0.0	0.0	-0.0	-3.7760765661029263e-31	1.3022803824867933e-31	-0.0	0.0	0.0	0.0	0.0	0.0	0.0	-0.0	-0.0	0.0	-0.0	0.0	0.0	0.0	0.0	0.0	-0.0	-2.4349022687915547e-33	0.0	-0.0	-0.0	-0.0	-0.001228351959046873	-0.0	-7.20416583955687e-32	-0.0	-0.0	0.0	-0.000328062341578004	0.0	-0.0	0.0	0.0	-0.0	0.0	-0.0	0.0	-2.52131465172721e-33
cg02180507	-0.0	0.0	-2.144806073315057e-32	0.0	-0.0	-0.0	0.0	0.0	-0.0	0.0	-0.0	0.0	0.0	0.0	0.0	-0.0	0.0	-0.0	0.0	-0.0	0.0	-0.0	0.0	0.0	-0.0	-0.0	0.0	-2.04526865874852e-33	2.3812290787277034e-31	0.0	0.0	0.0	0.0	0.0	-0.0	-0.0	0.0	-0.0	-0.0	-0.0	0.0	0.0	-0.0	-0.0	-0.0	0.0	-1.0207737150433228e-32	-0.0	0.0	0.0	0.0	0.000651869320517418	-0.0	5.320005413884253e-32	0.0	0.0	0.0	0.0004008457567020068	-0.0	0.0	0.0	-0.0	-0.0	0.0	-0.0	0.0	-1.077321049794341e-32
cg09372524	-0.0	0.0	5.094389844441757e-33	-0.0	0.0	0.0	0.0	0.0	-0.0	0.0	0.0	0.0	0.0	0.0	-0.0	-0.0	0.0	0.0	0.0	0.0	-0.0	0.0	-0.0	0.0	-0.0	-0.0	-0.0	-1.0018929339718703e-32	-9.617520871989009e-33	0.0	-0.0	0.0	0.0	-0.0	0.0	0.0	0.0	0.0	0.0	-0.0	-0.0	-0.0	0.0	0.0	0.0	-0.0	-1.3105469058999122e-33	-0.0	0.0	0.0	0.0	0.0011736531666783248	-0.0	-1.4226673841377372e-32	0.0	0.0	-0.0	0.0002975698897844526	0.0	-0.0	-0.0	-0.0	-0.0	0.0	-0.0	0.0	-3.758754129215872e-33
ch.3.65867445R	0.0	-0.0	-2.0386537050272605e-32	-0.0	0.0	0.0	-0.0	-0.0	-0.0	0.0	0.0	0.0	0.0	0.0	-0.0	-0.0	0.0	-0.0	0.0	-0.0	-0.0	0.0	0.0	0.0	0.0	0.0	0.0	-1.3128245000103835e-31	-9.499432751016687e-33	0.0	-0.0	-0.0	-0.0	0.0	0.0	0.0	-0.0	0.0	-0.0	-0.0	0.0	0.0	-0.0	-0.0	-0.0	0.0	-2.83524397491194e-32	-0.0	-0.0	-0.0	-0.0	0.0006309726696032329	-0.0	1.492811736644366e-31	0.0	-0.0	0.0	-5.398251686394084e-05	0.0	0.0	0.0	-0.0	-0.0	-0.0	0.0	0.0	7.693467400444633e-33
cg00226600	-0.0	0.0	1.4463161140591788e-33	0.0	-0.0	-0.0	0.0	-0.0	0.0	-0.0	-0.0	0.0	0.0	-0.0	-0.0	0.0	-0.0	0.0	0.0	-0.0	-0.0	-0.0	0.0	0.0	-0.0	0.0	0.0	1.9393647180859207e-31	2.3224905714650466e-32	0.0	0.0	0.0	-0.0	-0.0	-0.0	-0.0	-0.0	-0.0	-0.0	-0.0	-0.0	-0.0	0.0	-0.0	0.0	0.0	4.2089968741051014e-33	-0.0	-0.0	0.0	0.0	0.0005301482149703543	0.0	-3.0126608063180243e-31	0.0	0.0	0.0	0.0	0.0	0.0	-0.0	0.0	0.0	0.0	0.0	-0.0	-2.3546977791386748e-33
cg18503019	-0.0	0.0	2.3332603091874227e-33	-0.0	0.0	-0.0	-0.0	-0.0	-0.0	0.0	-0.0	-0.0	-0.0	0.0	-0.0	0.0	0.0	-0.0	0.0	0.0	-0.0	0.0	-0.0	-0.0	-0.0	0.0	0.0	1.6153224023834087e-31	-2.0059594959924456e-31	0.0	-0.0	-0.0	0.0	0.0	-0.0	0.0	0.0	-0.0	-0.0	-0.0	0.0	0.0	-0.0	-0.0	-0.0	-0.0	1.2790810916873081e-32	-0.0	0.0	0.0	0.0	0.0004611510283698928	0.0	-5.586165072642952e-31	-0.0	0.0	0.0	0.0008244923251188878	0.0	0.0	0.0	-0.0	0.0	0.0	0.0	0.0	-2.6753597744775192e-33
cg02394812	-0.0	-0.0	9.150483308755696e-33	0.0	-0.0	-0.0	-0.0	0.0	-0.0	-0.0	0.0	-0.0	-0.0	0.0	0.0	-0.0	0.0	-0.0	-0.0	0.0	-0.0	-0.0	0.0	0.0	-0.0	0.0	0.0	-2.347304386594412e-31	4.5790036914663895e-32	-0.0	0.0	-0.0	-0.0	-0.0	-0.0	-0.0	0.0	0.0	0.0	0.0	0.0	0.0	-0.0	0.0	0.0	-0.0	-1.1050656161678602e-33	0.0	0.0	0.0	0.0	-0.0009889120105250574	0.0	-2.5330037498062256e-31	-0.0	-0.0	-0.0	0.0005054380404619585	0.0	-0.0	-0.0	-0.0	0.0	-0.0	-0.0	0.0	1.252383567561502e-33
cg13857169	0.0	-0.0	-1.5545924431545022e-32	-0.0	-0.0	-0.0	-0.0	-0.0	-0.0	-0.0	-0.0	0.0	0.0	0.0	-0.0	-0.0	-0.0	-0.0	-0.0	0.0	0.0	-0.0	-0.0	-0.0	-0.0	0.0	0.0	-3.4411030059285213e-31	1.481849469703739e-31	-0.0	0.0	-0.0	-0.0	-0.0	-0.0	-0.0	0.0	0.0	-0.0	-0.0	0.0	0.0	0.0	0.0	-0.0	0.0	2.0648034339325135e-34	-0.0	0.0	0.0	0.0	0.002463254498735542	0.0	-2.2307824055240346e-31	0.0	0.0	0.0	0.00022428437104355205	0.0	0.0	-0.0	0.0	-0.0	-0.0	-0.0	0.0	-8.131210929338912e-33
cg07380907	0.0	-0.0	2.006616009837175e-32	-0.0	-0.0	0.0	-0.0	-0.0	-0.0	0.0	-0.0	0.0	0.0	-0.0	0.0	0.0	-0.0	0.0	-0.0	0.0	0.0	0.0	0.0	0.0	-0.0	-0.0	-0.0	1.995357404958482e-31	-4.152453651581356e-32	-0.0	0.0	-0.0	0.0	-0.0	0.0	0.0	-0.0	0.0	0.0	-0.0	-0.0	-0.0	0.0	0.0	0.0	0.0	1.7324211225560386e-32	-0.0	0.0	0.0	0.0	-0.0006884504775936176	0.0	-3.155190162903449e-31	-0.0	0.0	-0.0	-0.0	0.0	-0.0	0.0	0.0	-0.0	-0.0	0.0	0.0	1.3020664879204713e-32
cg24218138	0.0	0.0	1.696794100923582e-32	0.0	-0.0	-0.0	-0.0	-0.0	-0.0	0.0	-0.0	0.0	0.0	-0.0	0.0	-0.013902927137572983	0.0	-0.0	0.0	-0.0	-0.0	0.0	-0.0	0.0	0.0	0.0	-0.0	3.518583607056131e-31	-5.585148487604899e-32	-0.0	0.0	-0.0	-0.0	0.0	-0.0	-0.0	-0.0	-0.0	-0.0	-0.0	-0.0	-0.0	0.0	-0.0	-0.0	0.0	-6.37419693340976e-33	-0.0	0.0	-0.0	-0.0	5.9846149847387275e-05	-0.0	2.2832700647787773e-31	0.0	0.0	0.0	-0.000335821675165517	0.0	-0.0	0.0	0.0	-0.0	-0.0	0.0	0.0	-4.452816686861706e-35
cg12270654	0.0	0.0	-2.467270171215423e-32	0.0	-0.0	-0.0	0.0	0.0	0.0	-0.0	-0.0	-0.0	-0.0	0.0	0.0	-0.0	-0.0	0.0	-0.0	-0.0	-0.0	-0.0	0.0	0.0	-0.0	-0.0	0.0	-9.533579687553568e-33	-1.611816104470207e-31	0.0	0.0	-0.0	-0.0	-0.0	-0.0	-0.0	0.0	0.0	0.0	0.0	0.0	0.0	0.0	-0.0	0.0	0.0	2.322868506842722e-33	0.0	0.0	0.0	0.0	0.0006634942779749323	0.0	-1.6881385385482592e-31	-0.0	0.0	0.0	0.0006457297160759857	-0.0	0.0	0.0	0.0	0.0	-0.0	0.0	-0.0	-1.3426867378556215e-32
cg08180596	0.0	-0.0	7.916666703122179e-33	-0.0	0.0	0.0	0.0	0.0	-0.0	0.0	0.0	-0.0	-0.0	0.0	-0.0	0.0	0.0	-0.0	0.0	0.0	-0.0	-0.0	-0.0	-0.0	0.0	-0.0	-0.0	3.174786563486816e-33	2.7087841472501376e-31	0.0	0.0	0.0	-0.0	-0.0	0.0	0.0	-0.0	-0.0	-0.0	-0.0	0.0	0.0	0.0	0.0	0.0	-0.0	-1.2447655149494246e-33	0.0	-0.0	-0.0	-0.0	0.00042811888123525286	0.0	7.176242970953547e-31	0.0	-0.0	-0.0	-0.0001572712361574184	0.0	-0.0	0.0	-0.0	0.0	-0.0	0.0	-0.0	9.190121317255134e-34
cg07791011	-0.0	0.0	-9.28482044775172e-33	0.0	-0.0	0.0	-0.0	-0.0	0.0	-0.0	-0.0	-0.0	-0.0	-0.0	0.0	0.0	-0.0	-0.0	0.0	-0.0	0.0	-0.0	-0.0	-0.0	0.0	-0.0	0.0	-3.262991641149565e-35	-5.116396887286905e-32	0.0	0.0	0.0	-0.0	-0.0	0.0	-0.0	0.0	0.0	0.0	0.0	0.0	0.0	-0.0	0.0	-0.0	0.0	-2.3451985891090736e-33	0.0	-0.0	0.0	0.0	0.001071263797360912	0.0	2.0904125463609363e-32	-0.0	0.0	-0.0	-0.0004012054414707182	-0.0	0.0	0.0	0.0	-0.0	-0.0	-0.0	-0.0	-6.70876274756348e-33
cg01374083	0.0	0.0	2.233883865952431e-32	0.0	-0.0	0.0	0.0	0.0	0.0	0.0	0.0	-0.0	-0.0	-0.0	0.0	0.0	-0.0	0.0	-0.0	0.0	-0.0	0.0	0.0	0.0	-0.0	-0.0	0.0	-3.992148903662669e-31	-2.2696476992902533e-32	-0.0	-0.0	0.0	0.0	0.0	-0.0	-0.0	-0.0	-0.0	-0.0	0.0	-0.0	-0.0	-0.0	0.0	-0.0	-0.0	-1.1327949736040659e-33	-0.0	0.0	0.0	0.0	3.312335860798452e-06	-0.0	-2.7503307556366397e-31	0.0	-0.0	-0.0	0.0003453168836914397	0.0	-0.0	-0.0	0.0	-0.0	0.0	0.0	-0.0	-7.887324782374461e-33
cg02370442	-0.0	0.0	-7.831408223827069e-33	0.0	0.0	0.0	0.0	0.0	-0.0	-0.0	-0.0	-0.0	-0.0	0.0	0.0	-0.0	0.0	0.0	-0.0	0.0	0.0	0.0	-0.0	-0.0	-0.0	0.0	0.0	-5.581756739136661e-31	1.917894242766979e-31	-0.0	0.0	-0.0	-0.0	-0.0	-0.0	0.0	0.0	0.0	0.0	-0.0	0.0	0.0	-0.0	0.0	-0.0	0.0	1.1365528963322733e-32	-0.0	0.0	0.0	0.0	-0.0010729011088081517	0.0	7.118345174018276e-31	-0.0	0.0	-0.0	-0.00030287666253553576	-0.0	-0.0	-0.0	-0.0	-0.0	-0.0	0.0	-0.0	1.6101733466351728e-33
cg27740958	0.0	0.0	-7.39545971238835e-34	-0.0	0.0	-0.0	0.0	0.0	-0.0	-0.0	0.0	-0.0	-0.0	-0.0	-0.0	0.0	-0.0	0.0	-0.0	0.0	-0.0	0.0	0.0	0.0	-0.0	-0.0	0.0	-3.830396249812872e-31	2.8922764608685195e-32	-0.0	0.0	0.0	-0.0	-0.0	-0.0	-0.0	-0.0	0.0	0.0	-0.0	0.0	0.0	-0.0	-0.0	0.0	0.0	2.2383258113535753e-32	0.0	-0.0	-0.0	-0.0	9.015710083468344e-05	0.0	-4.146857573347107e-31	-0.0	0.0	0.0	0.000463828673302181	0.0	-0.0	-0.0	0.0	0.0	0.0	0.0	0.0	2.890635228993779e-33
cg25705508	0.0	0.0	8.068477262324746e-33	0.0	0.0	-0.0	0.0	0.0	-0.0	0.0	0.0	0.0	0.0	0.0	-0.0	-0.0	-0.0	-0.0	0.0	0.0	0.0	-0.0	0.0	0.0	0.0	-0.0	0.0	-2.475492209879597e-32	-1.6525478906033206e-31	-0.0	-0.0	0.0	0.0	-0.0	-0.0	-0.0	-0.0	-0.0	0.0	-0.0	0.0	0.0	0.0	0.0	0.0	-0.0	8.625792764217094e-33	0.0	0.0	-0.0	-0.0	-0.0011932350070342362	0.0	3.522484092780783e-31	-0.0	-0.0	-0.0	-0.0	0.0	-0.0	-0.0	-0.0	-0.0	0.0	-0.0	0.0	6.0911741886161956e-33
cg12779301	0.0	0.0	-1.1605903319296812e-32	0.0	0.0	0.0	0.0	0.0	-0.0	0.0	-0.0	-0.0	0.0	-0.0	-0.0	0.0	-0.0	0.0	-0.0	-0.0	-0.0	0.0	0.0	0.0	0.0	0.0	0.0	1.748266234418499e-31	4.010490978781685e-32	0.0	0.0	0.0	0.0	0.0	0.0	-0.0	-0.0	-0.0	0.0	0.0	0.0	0.0	-0.0	-0.0	0.0	0.0	1.1149792832353257e-33	-0.0	-0.0	-0.0	-0.0	-0.0007347174321234947	-0.0	-6.194370361536439e-32	-0.0	0.0	0.0	-0.0005873116945888419	-0.0	-0.0	0.0	0.0	-0.0	0.0	0.0	0.0	-1.4947283650452553e-33
cg23624017	-0.0	0.0	-1.1272117049211198e-32	-0.0	0.0	-0.0	0.0	0.0	0.0	-0.0	0.0	-0.0	-0.0	-0.0	-0.0	-0.0	0.0	-0.0	-0.0	-0.0	-0.0	0.0	0.0	-0.0	-0.0	0.0	0.0	-3.5343029426019087e-31	-1.5360970342808988e-31	-0.0	-0.0	0.0	0.0	0.0	-0.0	0.0	0.0	-0.0	0.0	0.0	-0.0	-0.0	-0.0	0.0	-0.0	0.0	-1.207598214079359e-33	-0.0	0.0	-0.0	-0.0	-0.000162683828871106	-0.0	1.6068588549228222e-33	0.0	0.0	0.0	0.0002922158371204367	-0.0	0.0	0.0	0.0	0.0	0.0	0.0	-0.0	-4.041662497972856e-33
cg27162642	0.0	0.0	-2.0199159408548845e-34	0.0	0.0	-0.0	0.0	0.0	0.0	0.0	0.0	0.0	0.0	0.0	0.0	-0.0	0.0	0.0	-0.0	-0.0	0.0	0.0	0.0	0.0	0.0	0.0	0.0	-1.971714407455707e-32	5.487591150750102e-32	-0.0	-0.0	0.0	0.0	0.0	0.0	0.0	0.0	0.0	0.0	0.0	-0.0	-0.0	-0.0	-0.0	0.0	0.0	-3.659609155991702e-34	-0.0	0.0	0.0	0.0	0.0007467797966662675	0.0	1.1836163908532813e-32	0.0	-0.0	-0.0	0.0002889338368579312	0.0	-0.0	0.0	0.0	0.0	-0.0	0.0	0.0	1.079220502172237e-32
cg09091724	0.0	0.0	5.14723880887549e-33	0.0	-0.0	-0.0	-0.0	-0.0	-0.0	0.0	-0.0	0.0	-0.0	0.0	0.0	-0.0	0.0	-0.0	0.0	-0.0	-0.0	-0.0	0.0	0.0	0.0	-0.0	0.0	1.8848324324577156e-31	-9.835300950723722e-33	-0.0	0.0	-0.0	-0.0	-0.0	-0.0	-0.0	-0.0	0.0	-0.0	-0.0	-0.0	-0.0	-0.0	-0.0	0.0	0.0	9.31893185487822e-34	0.0	-0.0	-0.0	-0.0	-1.3126254191400868e-05	0.0	-1.5168578521390347e-31	0.0	0.0	-0.0	-0.0	-0.0	0.0	0.0	0.0	-0.0	-0.0	-0.0	-0.0	-9.336029291480026e-33
cg19481283	-0.0	-0.0	-7.176018234273002e-33	-0.0	-0.0	-0.0	-0.0	-0.0	-0.0	0.0	-0.0	-0.0	-0.0	0.0	0.0	-0.0	0.0	-0.0	-0.0	-0.0	0.0	-0.0	0.0	-0.0	-0.0	-0.0	0.0	-4.959121968853362e-32	-1.6360704709254488e-31	0.0	-0.0	0.0	-0.0	0.0	0.0	-0.0	-0.0	-0.0	-0.0	0.0	-0.0	-0.0	-0.0	0.0	0.0	-0.0	-2.540879155177296e-33	-0.0	0.0	0.0	0.0	0.0008083547985725853	0.0	-7.171298753635374e-32	0.0	0.0	0.0	0.00026541535814449455	0.0	-0.0	-0.0	-0.0	0.0	0.0	-0.0	-0.0	-9.968216158883783e-34
cg01070424	-0.0	0.0	2.2833755985443144e-32	0.0	-0.0	0.0	-0.0	-0.0	0.0	-0.0017055847783580117	-0.0	-0.0	-0.0	-0.0	-0.0	0.0	-0.0	-0.0	-0.0	-0.0	0.0	0.0	0.0	0.0	0.0	-0.0	0.0	3.2468627177707893e-31	-9.204582826828669e-33	0.0	0.0	-0.0	-0.0	0.0	-0.0	-0.0	-0.0	-0.0	-0.0	-0.0	0.0	0.0	0.0	-0.0	-0.0	0.0	-1.335860166306631e-32	-0.0	0.0	0.0	0.0	-0.0003659329979385409	-0.0	1.0397756367916587e-32	-0.0	0.0	0.0	0.0001005025437513905	0.0	-0.0	0.0	0.0	0.0	-0.0	0.0	-0.0	5.443536238925411e-35
cg15897102	-0.0	0.0	-8.734623003594356e-34	-0.0	0.0	-0.0	-0.0	-0.0	-0.0	0.0	-0.0	-0.0	-0.0	-0.0	0.0	-0.0	-0.0	0.0	0.0	0.0	0.0	-0.0	0.0	0.0	0.0	-0.0	0.0	-7.325309413652567e-31	1.6760403806836542e-32	0.0	0.0	0.0	0.0	-0.0	-0.0	-0.0	-0.0	-0.0	-0.0	-0.0	0.0	0.0	-0.0	-0.0	0.0	0.0	-1.662993920655636e-33	-0.0	0.0	0.0	0.0	-0.0002474868736840285	0.0	-3.6062205803210136e-31	-0.0	0.0	-0.0	-3.0478308413565772e-05	0.0	-0.0	0.0	0.0	-0.0	-0.0	0.0	0.0	-1.0827694380198367e-32
cg23727079	-0.0	-0.0	1.0540166274931338e-32	0.0	-0.0	-0.0	0.0	0.0	0.0	0.0	0.0	-0.0	-0.0	0.0	0.0	-0.0	-0.0	-0.0	-0.0	-0.0	-0.0	0.0	-0.0	-0.0	-0.0	0.0	-0.0	9.15779396724656e-32	6.387775300005912e-33	0.0	-0.0	0.0	-0.0	0.0	0.0	0.0	0.0	0.0	0.0	0.0	0.0	0.0	0.0	0.0	-0.0	0.0	-1.7405713156990832e-32	0.0	0.0	0.0	0.0	0.0017192061704436928	-0.0	-2.5969257929647743e-31	-0.0	-0.0	0.0	0.00010544634430731776	-0.0	-0.0	0.0	0.0	0.0	0.0	0.0	0.0	-1.1607158031786333e-32
cg22226568	0.0	-0.0	-1.4331856054818751e-32	-0.0	0.0	-0.0	-0.0	-0.0	0.0	-0.0	-0.0	0.0	0.0	0.0	-0.0	-0.0	0.0	0.0	0.0	0.0	-0.0	0.0	-0.0	0.0	-0.0	-0.0	-0.0	3.354787474101282e-31	8.005938547281945e-32	-0.0	0.0	-0.0	0.0	0.0	0.0	0.0	0.0	-0.0	-0.0	-0.0	-0.0	-0.0	0.0	0.0	-0.0	0.0	-1.3430815229455835e-33	-0.0	0.0	0.0	0.0	0.0004407405086236897	-0.0	1.320944878612432e-32	0.0	0.0	0.0	0.0003364379631814518	-0.0	0.0	0.0	-0.0	-0.0	-0.0	0.0	0.0	8.91660072357222e-34
cg08822153	-0.0	-0.0	-1.7517123485305595e-33	-0.0	-0.0	-0.0	-0.0	-0.0	0.0	-0.0	-0.0	-0.0	-0.0	-0.0	0.0	0.0	0.0	-0.0	-0.0	0.0	0.0	0.0	0.0	-0.0	-0.0	0.0	0.0	2.306363589351918e-31	-9.692022054079254e-32	0.0	0.0	0.0	-0.0	0.0	-0.0	-0.0	0.0	0.0	0.0	0.0	0.0	0.0	0.0	0.0	-0.0	0.0	-1.234955997954789e-32	-0.0	0.0	0.0	0.0	-0.0004599024786844878	0.0	2.501820281747502e-32	0.0	0.0	-0.0	0.00010163505260905196	-0.0	0.0	0.0	0.0	0.0	0.0	0.0	-0.0	-6.11167306621149e-34
cg25064206	0.0	0.0	1.5304700977925516e-32	-0.0	0.0	0.0	-0.0	0.0	0.0	-0.0	-0.0	-0.0	-0.0	-0.0	-0.0	-0.0	-0.0	0.0	-0.0	-0.0	-0.0	-0.0	0.0	0.0	0.0	0.0	0.0	-2.1323160332617934e-31	-3.082210303053333e-31	-0.0	-0.0	0.0	0.0	-0.0	-0.0	-0.0	0.0	-0.0	-0.0	-0.0	0.0	0.0	-0.0	-0.0	0.0	-0.0	4.258267508022965e-34	-0.0	-0.0	-0.0	-0.0	0.0011586446259476593	0.0	1.7709244906657718e-31	-0.0	0.0	0.0	0.00020866146547467507	-0.0	-0.0	-0.0	0.0	0.0	0.0	0.0	-0.0	-1.5977016943529279e-34
cg10435771	-0.0	-0.0	1.3643697014675117e-32	0.0	0.0	0.0	-0.0	-0.0	-0.0	0.0	0.0	0.0	0.0	-0.0	-0.0	0.0	0.0	0.0	0.0	-0.0	0.0	-0.0	0.0	0.0	-0.0	0.0	0.0	1.5365618592769317e-31	-2.244181611878352e-31	-0.0	0.0	0.0	0.0	-0.0	-0.0	0.0	-0.0	-0.0	-0.0	-0.0	0.0	0.0	-0.0	-0.0	0.0	-0.0	-1.5631678739681659e-34	-0.0	-0.0	-0.0	-0.0	-3.251116112035562e-05	-0.0	3.0724696870301364e-32	-0.0	0.0	0.0	-0.00037659071553382343	0.0	-0.0	-0.0	-0.0	-0.0	0.0	-0.0	-0.0	8.965724128208471e-34
cg11068742	0.0	0.0	-1.1574388319293025e-32	-0.0	0.0	0.0	0.0	-0.0	0.0	-0.0	-0.0	-0.0	-0.0	0.0	0.0	0.0	0.0	-0.0	0.0	0.0	0.0	-0.0	0.0	-0.0	-0.0	-0.0	-0.0	5.2117754068327726e-31	1.797166908517186e-31	0.0	-0.0	0.0	0.0	-0.0	-0.0	-0.0	-0.0	0.0	0.0	-0.0	0.0	0.0	0.0	-0.0	-0.0	0.0	-1.596428894148459e-32	-0.0	0.0	-0.0	-0.0	0.00042120182247276113	-0.0	-2.1634460233482678e-31	0.0	0.0	-0.0	0.0006363032311877621	0.0	-0.0	0.0	0.0	0.0	0.0	0.0	-0.0	-9.533918862118341e-33
cg04972856	0.0	0.0	5.149535019968998e-33	-0.0	0.0	0.0	-0.0	-0.0	0.0	-0.0	-0.0	-0.0	0.0	-0.0	-0.0	0.0	-0.0	-0.0	0.0	0.0	-0.0	0.0	0.0	-0.0	-0.0	0.0	0.0	2.4542490645996363e-31	-5.349784048333795e-32	-0.0	0.0	-0.0	-0.0	-0.0	-0.0	-0.0	0.0	0.0	0.0	-0.0	-0.0	-0.0	0.0	0.0	-0.0	0.0	-4.859499219631676e-33	0.0	-0.0	-0.0	-0.0	0.00042908799146043776	0.0	-1.4000344150525122e-31	0.0	0.0	0.0	0.00047126654286949195	-0.0	0.0	0.0	0.0	-0.0	-0.0	0.0	0.0	-4.7255090916050635e-33
cg08823975	-0.0	0.0	1.279819246192583e-32	-0.0	0.00825118221956372	-0.0	0.0	0.0	-0.0	0.0	0.0	0.0	0.0	0.0	-0.0	-0.0	-0.0	-0.0	-0.0	0.0	-0.0	0.0	0.0	0.0	-0.0	0.0	0.0	5.441773272234181e-31	-1.995389084757763e-31	-0.0	0.0	0.0	0.0	0.0	0.0	0.0	-0.0	-0.0	-0.0	-0.0	-0.0	-0.0	-0.0	0.0	0.0	-0.0	-6.359747966953825e-33	0.0	-0.0	0.0	0.0	0.0001395190603610021	-0.0	-3.173463218480947e-31	0.0	-0.0	0.0	-0.00013005696853903598	-0.0	0.0	-0.0	0.0	-0.0	0.0	0.0	-0.0	2.964623912241542e-34
cg16614940	-0.0	-0.0	-1.2638413810756803e-32	0.0	-0.0	-0.0	0.0	0.0	-0.0	-0.0	-0.0	-0.0	-0.0	0.0	0.0	-0.0	-0.0	-0.0	-0.0	-0.0	-0.0	-0.0	-0.0	-0.0	-0.0	0.0	-0.0	4.593510355633526e-31	1.1728650844513114e-31	0.0	0.0	-0.0	0.0	-0.0	-0.0	-0.0	0.0	-0.0	-0.0	-0.0	0.0	0.0	-0.0	0.0	-0.0	-0.0	6.950711958747534e-33	0.0	-0.0	-0.0	-0.0	0.0007809797240500733	0.0	-2.291107144133644e-31	0.0	-0.0	-0.0	0.0007106361786912954	0.0	-0.0	-0.0	-0.0	-0.0	0.0	-0.0	-0.0	-1.2489081236215684e-32
cg22490899	0.0	0.0	1.3488687058649874e-32	0.0	0.0	0.0	-0.0	-0.0	-0.0	0.0	0.0	0.0	0.0	0.0	0.0	-0.0	0.0	-0.0	-0.0	-0.0	0.0	-0.0	0.0	0.0	0.0	0.0	-0.0	-7.632339146506629e-31	2.7388245367639364e-32	-0.0	-0.0	0.0	-0.0	-0.0	-0.0	-0.0	0.0	0.0	0.0	-0.0	0.0	0.0	0.0	-0.0	0.0	0.0	2.6126372998378756e-34	0.0	0.0	0.0	0.0	7.446834046187582e-05	-0.0	3.4217536456954184e-31	0.0	-0.0	-0.0	0.0	0.0	-0.0	0.0	0.0	-0.0	-0.0	-0.0	-0.0	3.315727287370649e-34
cg11941734	-0.0	0.0	-1.560649316939703e-34	-0.0	-0.0	0.0	-0.0	-0.0	0.0	-0.0	-0.0	-0.0	-0.0	-0.0	-0.0	0.0	-0.0	0.0	-0.0	0.0	0.0	0.0	-0.0	-0.0	-0.0	-0.0	-0.0	6.80494578793681e-31	1.084938552264881e-33	0.0	0.0	-0.0	0.0	0.0	-0.0	-0.0	-0.0	0.0	0.0	-0.0	0.0	0.0	-0.0	0.0	-0.0	-0.0	-2.8715945501611415e-33	-0.0	0.0	0.0	0.0	5.866389490762562e-05	0.0	-2.776385897959664e-31	-0.0	0.0	0.0	-0.00010679716982820516	0.0	-0.0	-0.0	0.0	0.0	0.0	0.0	-0.0	-2.7321617298048327e-33
cg01161248	0.0	0.0	7.524752539482486e-34	-0.0	0.0	-0.0	-0.0	0.0	-0.0	-0.0	-0.0	-0.0	-0.0	-0.0	0.0	-0.0	-0.0	-0.0	-0.0	0.0	-0.0	-0.0	-0.0	0.0	0.0	-0.0	-0.0	-7.265230828217441e-32	6.542046222447972e-33	-0.0	0.0	0.0	-0.0	-0.0	-0.0	-0.0	-0.0	-0.0	-0.0	-0.0	0.0	0.0	0.0	-0.0	-0.0	-0.0	-9.333017165528124e-33	0.0	-0.0	0.0	0.0	-0.0005260504595620989	-0.0	-7.313387720468688e-32	-0.0	-0.0	-0.0	-8.245428695661704e-05	0.0	0.0	0.0	0.0	0.0	-0.0	0.0	-0.0	-1.130170634797592e-33
cg15186616	-0.0	0.0	8.227953220007998e-33	-0.0	0.0	0.0	0.0	0.0	0.0	0.0	-0.0	-0.0	0.0	0.0	-0.0	-0.0	-0.0	0.0	-0.0	-0.0	-0.0	0.0	0.0	0.0	-0.0	0.0	0.0	9.908607774472127e-31	-3.6494901019013355e-32	-0.0	-0.0	-0.0	-0.0	0.0	-0.0	0.0	0.0	0.0	-0.0	-0.0	0.0	0.0	0.0	-0.0	0.0	-0.0	-1.1611866157907887e-32	-0.0	-0.0	-0.0	-0.0	0.0	-0.0	4.230028515592022e-31	0.0	-0.0	-0.0	0.00016480167688149366	-0.0	0.0	0.0	-0.0	-0.0	0.0	0.0	0.0	1.2672883600604045e-32
cg25748121	0.0	-0.0	1.4443405681092875e-33	0.0	0.0	0.0	-0.0	-0.0	-0.0	0.0	-0.0	0.0	0.0	-0.0	-0.0	0.0	0.0	-0.0	-0.0	0.0	0.0	0.0	-0.0	-0.0	-0.0	0.0	-0.0	-3.0568210522848647e-31	8.43865737350935e-33	-0.0	-0.0	0.0	-0.0	-0.0	-0.0	-0.0	-0.0	0.0	-0.0	-0.0	0.0	0.0	0.0	-0.0	0.0	-0.0	-3.1370102289910916e-33	0.0	-0.0	-0.0	-0.0	-0.0006107900035348719	0.0	3.20520246583551e-31	-0.0	0.0	0.0	-0.0006507588433797457	-0.0	0.0	-0.0	0.0	0.0	0.0	-0.0	-0.0	1.3830127848366091e-33
cg05954818	0.0	0.0	-9.359283622438157e-33	-0.0	0.0	0.0	-0.0	-0.0	-0.0	-0.0	0.0	-0.0	0.0	-0.0	-0.0	0.0	0.0	0.0	0.0	0.0	-0.0	0.0	0.0	0.0	-0.0	-0.0	0.0	-1.8161941519041929e-31	-7.165252014326011e-32	-0.0	0.0	-0.0	-0.0	0.0	0.0	-0.0	0.0	0.0	0.0	0.0	-0.0	-0.0	-0.0	0.0	-0.0	0.0	1.6308367596522024e-32	-0.0	-0.0	-0.0	-0.0	-0.00019540855643450128	0.0	-5.16631741376734e-32	0.0	-0.0	-0.0	0.0005667297969171022	-0.0	0.0	0.0	0.0	-0.0	0.0	0.0	-0.0	-5.340075975417299e-33
cg05661278	0.0	-0.0	-6.59373008170654e-33	-0.0	-0.0	0.0	-0.0	0.0	-0.0	-0.0	0.0	0.0	0.0	-0.0	0.0	-0.0	0.0	-0.0	-0.0	0.0	-0.0	0.0	-0.0	-0.0	0.0	0.0	-0.0	-3.6445330031229626e-31	1.005171774619179e-31	-0.0	0.0	-0.0	0.0	-0.0	0.0	0.0	0.0	0.0	-0.0	0.0	0.0	0.0	-0.0	0.0	-0.0	-0.0	-4.159221573792196e-33	0.0	0.0	0.0	0.0	2.0502378315269087e-05	0.0	4.39889221385386e-32	0.0	0.0	0.0	-0.0	-0.0	-0.0	0.0	0.0	-0.0	-0.0	-0.0	-0.0	3.3270162643501805e-33
cg12486944	0.0	-0.0	2.0084624865754661e-32	-0.0	-0.0	-0.0	0.0	0.0	-0.0	-0.0	0.0	-0.0	-0.0	0.0	-0.0	-0.0	-0.0	0.0	-0.0	0.0	-0.0	-0.0	0.0	0.0	-0.0	-0.0	-0.0	-3.438088530252082e-31	1.355540510431001e-32	-0.0	0.0	0.0	0.0	-0.0	-0.0	0.0	-0.0	-0.0	-0.0	0.0	-0.0	-0.0	0.0	-0.0	0.0	0.0	-6.128286127969043e-33	0.0	0.0	0.0	0.0	-0.0006281906882121789	-0.0	1.1560417542064604e-31	-0.0	-0.0	-0.0	0.00028281190213054583	-0.0	-0.0	-0.0	0.0	-1.7633060323244194e-05	0.0	0.0	0.0	-3.490982675644652e-33
cg11024868	-0.0	-0.0	-7.570827374890646e-33	0.0	-0.0	-0.0	-0.0	-0.0	-0.0	-0.0	0.0	-0.0	-0.0	-0.0	0.0	0.0	-0.0	0.0	0.0	0.0	0.0	-0.0	0.0	-0.0	-0.0	-0.0	0.0	-6.843234769975308e-32	3.6295440555185757e-32	0.0	-0.0	-0.0	0.0	-0.0	-0.0	-0.0	-0.0	0.0	0.0	0.0	0.0	0.0	-0.0	-0.0	0.0	-0.0	-2.2195800428338227e-34	-0.0	-0.0	-0.0	-0.0	-0.0007541137773001273	0.0	-1.0333545623235686e-31	-0.0	0.0	-0.0	0.0002960057971194152	-0.0	0.0	-0.0	-0.0	0.0	0.0	-0.0	-0.0	5.2689978211081656e-33
cg17561788	-0.0	0.0	9.97606613676551e-33	-0.0	0.0	0.0	-0.0	-0.0	-0.0	0.0	-0.0	-0.0	-0.0	-0.0	-0.0	0.0	-0.0	-0.0	-0.0	-0.0	0.0	0.0	0.0	-0.0	-0.0	-0.0	-0.0	-3.376930711595442e-31	2.0239520421840272e-33	0.0	-0.0	-0.0	-0.0	0.0	0.0	0.0	0.0	0.0	0.0	-0.0	0.0	0.0	-0.0	-0.0	-0.0	0.0	9.072260041174044e-34	-0.0	-0.0	-0.0	-0.0	-0.0	-0.0	2.6868837713972393e-31	-0.0	0.0	0.0	-0.0	-0.0	0.0	-0.0	-0.0	-0.0	-0.0	0.0	-0.0	8.923392052369411e-33
cg14436353	0.0	-0.0	-1.6003387832318768e-32	0.0	-0.0	-0.0	-0.0	-0.0	-0.0	-0.0	-0.0	0.0	0.0	-0.0	-0.0	-0.0	0.0	-0.0	-0.0	-0.0	0.0	-0.0	-0.0	-0.0	0.0	0.0	0.0	-4.5581479370258445e-31	2.8942772780996925e-32	-0.0	0.0	-0.0	-0.0	0.0	0.0	0.0	0.0	0.0	0.0	-0.0	-0.0	-0.0	-0.0	0.0	0.0	0.0	1.2878906238789463e-32	0.0	-0.0	-0.0	-0.0	-0.0009999424578093247	-0.0	-3.4400933786719176e-31	-0.0	0.0	0.0	-0.0005806242657967796	-0.0	-0.0	-0.0	0.0	-0.0	-0.0	0.0	0.0	1.078165307884585e-32
cg21474133	-0.0	-0.0	1.2563644657080848e-33	0.0	-0.0	-0.0	-0.0	-0.0	-0.0	-0.0	-0.0	-0.0	-0.0	-0.0	-0.0	0.0	-0.0	-0.0	-0.0	0.0	-0.0	0.0	0.0	0.0	-5.3965106029735016e-05	0.0	0.0	-2.3491082086716532e-33	3.7847207110483635e-32	-0.0	0.0	-0.0	0.0	0.0	0.0	0.0	-0.0	0.0	0.0	0.0	0.0	0.0	0.0	-0.0	-0.0	0.0	1.1583182289906622e-33	-0.0	-0.0	-0.0	-0.0	-0.0007550749143664374	0.0	2.05019170203197e-32	0.0	0.0	0.0	-0.0	0.0	-0.0	0.0	0.0	0.0	-0.0	0.0	0.0	-1.0496382836298105e-33
cg25227803	-0.0	0.0	7.101540993947387e-33	-0.0	-0.0	0.0	-0.0	0.0	-0.0	-0.0	-0.0	-0.0	-0.0	-0.0	-0.0	-0.0	-0.0	0.0	-0.0	0.0	0.0	0.0	0.0	-0.0	-0.0	-0.0	0.0	-1.1559102461292154e-31	-9.337957432480626e-32	0.0	-0.0	0.0	-0.0	-0.0	-0.0	-0.0	-0.0	0.0	-0.0	-0.0	-0.0	-0.0	-0.0	0.0	-0.0	-0.0	1.7950673068967324e-32	-0.0	0.0	0.0	0.0	7.38546954263976e-05	0.0	-1.6994511823105905e-31	-0.0	0.0	0.0	-0.0	0.0	0.0	0.0	0.0	0.0	-0.0	-0.0	-0.0	-1.2408188873939016e-32
cg21745595	0.0	0.0	-1.1302450485293909e-32	0.0	0.0	-0.0	0.0	0.0	0.0	0.0	0.0	0.0	0.0	0.0	-0.0	-0.0	0.0	0.0	0.0	-0.0	-0.0	0.0	0.0	0.0	0.0	0.0	0.0	1.7542273103995725e-31	-1.428653729524912e-31	-0.0	-0.0	0.0	-0.0	-0.0	-0.0	-0.0	0.0	0.0	0.0	0.0	-0.0	-0.0	0.0	-0.0	0.0	-0.0	-1.4118147080444203e-33	0.0	0.0	0.0	0.0	0.0003680716293835879	-0.0	3.672218951414147e-31	0.0	0.0	0.0	0.0	0.0	0.0	-0.0	-0.0	-0.0	0.0	-0.0	0.0	1.226193291260263e-32
cg02778334	0.0	-0.0	-1.393856694147826e-32	-0.0	0.0	-0.0	0.0	0.0	0.0	-0.0	-0.0	-0.0	-0.0	-0.0	-0.0	0.0	0.0	0.0	-0.0	-0.0	-0.0	0.0	-0.0	-0.0	-0.0	-0.0	0.0	-2.586158233619662e-31	4.91900674901375e-32	-0.0	0.0	-0.0	-0.0	0.0	-0.0	-0.0	0.0	-0.0	-0.0	0.0	-0.0	-0.0	-0.0	-0.0	0.0	0.0	1.5159495341448348e-32	0.0	0.0	0.0	0.0	0.0005703880226276855	0.0	3.919454751308145e-31	0.0	-0.0	0.0	0.000376208584197379	-0.0	-0.0	-0.0	-0.0	0.0	0.0	0.0	-0.0	1.4080882671934293e-32
cg04993605	0.0	0.0	-1.2081418147762906e-32	0.0	-0.0	0.0	-0.0	-0.0	-0.0	-0.0	-0.0	0.0	0.0	-0.0	0.0	0.0	0.0	-0.0	-0.0	-0.0	-0.0	-0.0	-0.0	-0.0	0.0	0.0	-0.0	7.880968899584378e-32	-2.1727540509681367e-31	-0.0	0.0	-0.0	0.0	0.0	0.0	-0.0	-0.0	-0.0	-0.0	-0.0	0.0	0.0	-0.0	-0.0	0.0	0.0	-2.0881350861098674e-32	0.0	-0.0	-0.0	-0.0	0.000744225453553429	0.0	3.0358898748115096e-31	0.0	-0.0	0.0	0.0	-0.0	-0.0	0.0	0.0	-0.0	0.0	0.0	-0.0	-4.5021962657774944e-33
cg11061946	-0.0	0.0	-3.4480233705071355e-33	0.0	-0.0	-0.0	0.0	0.0	0.0	-0.0	-0.0	-0.0	0.0	-0.0	0.0	0.0	-0.0	0.0	0.0	-0.0	0.0	-0.0	0.0	0.0	-0.0	0.0	0.0	1.2728581017981072e-31	-7.94842089773701e-33	0.0	0.0	-0.0	0.0	-0.0	-0.0	-0.0	-0.0	0.0	-0.0	-0.0	-0.0	-0.0	-0.0	-0.0	-0.0	0.0	-1.4804727550057082e-32	0.0	-0.0	-0.0	-0.0	0.00012507156965047974	0.0	1.3742743320284245e-31	-0.0	0.0	-0.0	-0.0	-0.0	-0.0	-0.0	0.0	0.0	-0.0	0.0	0.0	4.2015820849864866e-33
cg07664579	0.0	0.0	1.9178839361456785e-32	-0.0	0.0	0.0	-0.0	0.0	0.0	-0.0	-0.0	-0.0	0.0	0.0	-0.0	0.0	0.0	-0.0	-0.0	0.0	0.0	0.0	0.0	0.0	0.0	0.0	-0.0	-7.48918202064964e-31	1.9062152017494353e-32	-0.0	-0.0	0.0	-0.0	0.0	0.0	0.0	0.0	0.0	0.0	0.0	0.0	0.0	0.0	0.0	-0.0	-0.0	-9.78812363170313e-33	-0.0	0.0	-0.0	-0.0	-0.0003808834759954651	-0.0	-5.836347272445048e-32	0.0	0.0	1.8846503123643447e-05	0.0002393811196481606	0.0	0.0	0.0	0.0	-0.0	0.0	-0.0	-0.0	-2.3495019203012247e-33
cg12343334	-0.0	-0.0	-1.5647631311730425e-32	0.0	-0.0	0.0	-0.0	-0.0	-0.0	-0.0	-0.0	-0.0	-0.0	-0.0	0.0	-0.0	-0.0	0.0	-0.0	-0.0	-0.0	0.0	0.0	0.0	-0.0	-0.0	-0.0	-3.125188831457867e-31	2.9532488643425133e-32	0.0	-0.0	-0.0	0.0	-0.0	-0.0	-0.0	0.0	0.0	0.0	0.0	0.0	0.0	-0.0	0.0	-0.0	0.0	-1.2664157751645606e-32	0.0	0.0	-0.0	-0.0	0.0012492510666914688	0.0	7.704852103371895e-32	-0.0	0.0	-0.0	0.0006686630792349604	0.0	-0.0	0.0	-0.0	0.0	0.0	-0.0	-0.0	-9.062405188825075e-33
cg14093103	-0.0	-0.0	8.904406544037755e-33	-0.0	0.0	0.0	0.0	0.0	0.0	0.0	0.0	0.0	0.0	0.0	-0.0	0.0	0.0	0.0	-0.0	0.0	-0.0	0.0	0.0	0.0	0.0	-0.0	0.0	-2.326811814185456e-31	-1.2671007802054836e-31	0.0	-0.0	0.0	-0.0	-0.0	0.0	0.0	0.0	-0.0	0.0	0.0	0.0	0.0	-0.0	0.0	-0.0	-0.0	-1.3401336414062055e-32	-0.0	0.0	0.0	0.0	0.000711011930594642	-0.0	-1.4344139900380065e-32	0.0	-0.0	-0.0	0.00048312714142503154	0.0	0.0	-0.0	-0.0	0.0	0.0	-0.0	-0.0	-8.3288949370852e-33
cg03446694	-0.0	0.0	-6.071075846906457e-33	-0.0	0.0	0.0	-0.0	-0.0	-0.0	0.0	0.0	0.0	0.0	0.0	-0.0	-0.0	0.0	0.0	0.0	-0.0	-0.0	0.0	0.0	0.0	0.0	0.0	-0.0	2.8017552606696657e-31	4.93208363236654e-32	-0.0	0.0	-0.0	0.0	-0.0	-0.0	-0.0	0.0	0.0	-0.0	-0.0	0.0	0.0	0.0	0.0	0.0	-0.0	4.7246343085653654e-33	0.0	0.0	0.0	0.0	-0.0015000160114620113	0.0	2.638863229950484e-31	-0.0	0.0	-0.0	0.0	0.0	-0.0	0.0	0.0	-0.0	-0.0	-0.0	0.0	2.8853931971259964e-33
cg03848670	-0.0	0.0	1.245006610093103e-32	-0.0	0.0	-0.0	0.0	0.0	-0.0	0.0	-0.0	-0.0	-0.0	-0.0	0.0	-0.0	-0.0	0.0	0.0	0.0	0.0	0.0	0.0	0.0	-0.0	0.0	0.0	-7.830890255284052e-32	2.3879630123043633e-32	-0.0	0.0	0.0	-0.0	-0.0	-0.0	-0.0	0.0	0.0	0.0	0.0	0.0	0.0	0.0	-0.0	-0.0	0.0	-7.067186125603633e-33	-0.0	-0.0	0.0	0.0	0.0	0.0	-1.4500942543634667e-31	0.0	-0.0	-0.0	0.00020039031895466576	0.0	-0.0	-0.0	0.0	0.0	-0.0	0.0	-0.0	-8.436804009503934e-33
cg03160445	0.0	0.0	-2.22434676228627e-33	-0.0	0.0	-0.0	-0.0	-0.0	0.0	-0.0	-0.0	-0.0	0.0	-0.0	0.0	0.0	-0.0	0.0	-0.0	0.0	-0.0	0.0	-0.0	-0.0	0.0	0.0	-0.0	-4.870262311908533e-32	8.581135007172588e-33	-0.0	0.0	0.0	-0.0	0.0	-0.0	-0.0	0.0	-0.0	-0.0	-0.0	0.0	0.0	0.0	0.0	-0.0	-0.0	4.949258342450368e-33	0.0	-0.0	-0.0	-0.0	-0.0013618150085967	-0.0	2.2501327535361126e-31	-0.0	-0.0	0.0	-0.00031728711942700363	-0.0	0.0	0.0	0.0	-0.0	0.0	0.0	0.0	-3.193943267644473e-33
cg17836177	-0.0	0.0	6.589169634326304e-33	-0.0	-0.0	-0.0	-0.0	-0.0	-0.0	0.0	-0.0	-0.0	-0.0	-0.0	0.0	0.0	-0.0	0.0	0.0	-0.0	0.0	-0.0	0.0	-0.0	0.0	-0.0	0.0	2.6265378000228444e-31	1.0322183419763773e-31	0.0	-0.0	0.0	-0.0	-0.0	-0.0	-0.0	-0.0	0.0	-0.0	-0.0	0.0	0.0	-0.0	-0.0	0.0	0.0	1.6851551680450648e-34	0.0	0.0	0.0	0.0	-0.0008373120124927678	0.0	4.068019229834895e-33	0.0	0.0	-0.0	-0.00034164558677289293	0.0	0.0	-0.0	-0.0	0.0	-0.0	-0.0	-0.0	-1.688129783145527e-33
cg22902496	-0.0	0.0	5.611532306690569e-33	0.0	-0.0	-0.0	0.0	0.0	-0.0	-0.0	-0.0	-0.0	0.0	-0.0	0.0	-0.0	0.0	0.0	0.0	-0.0	0.0	-0.0	0.0	0.0	-0.0	0.0	0.0	3.657196348870392e-31	-1.125929777081804e-31	-0.0	0.0	0.0	0.0	-0.0	-0.0	-0.0	0.0	-0.0	-0.0	-0.0	0.0	0.0	0.0	-0.0	0.0	0.0	-6.333181863816786e-33	0.0	-0.0	-0.0	-0.0	-0.0012063323976221566	-0.0	1.5812381125260027e-31	-0.0	-0.0	0.0	-0.00010988964845041692	-0.0	-0.0	-0.0	0.0	-0.0	0.0	-0.0	-0.0	8.735695337855374e-33
cg27018005	-0.0	-0.0	-1.4573674717295275e-32	-0.0	-0.0	-0.0	0.0	0.0	0.0	0.0	0.0	0.0	0.0	0.0	-0.0	0.0	0.0	0.0	-0.0	0.0	-0.0	0.0	-0.0	-0.0	-0.0	0.0	-0.0	-2.1698782979000575e-31	9.93862901537591e-32	-0.0	0.0	0.0	0.0	0.0	0.0	0.0	0.0	-0.0	0.0	0.0	-0.0	-0.0	0.0	-0.0	0.0	-0.0	-7.590188531395229e-33	-0.0	-0.0	0.0	0.0	-0.0	-0.0	2.021881456937301e-31	-0.0	0.0	0.0	-9.635880190310491e-05	-0.0	0.0	-0.0	-0.0	-0.0	0.0	0.0	0.0	4.434495603500376e-33
cg06311289	0.0	0.0	-1.8972301075835613e-32	-0.0	0.0	-0.0	-0.0	-0.0	0.0	-0.0	-0.0	-0.0	0.0	-0.0	0.0	-0.0	-0.0	-0.0	0.0	-0.0	0.0	-0.0	0.0	0.0	0.0	0.0	0.0	-7.405220532535527e-31	-2.1391634337661673e-32	0.0	0.0	0.0	-0.0	0.0	-0.0	-0.0	0.0	-0.0	-0.0	-0.0	-0.0	-0.0	0.0	-0.0	0.0	0.0	-2.049606735269398e-32	0.0	0.0	0.0	0.0	0.0016412344754699656	0.0	1.7823138665413284e-31	0.0	0.0	0.0	-0.000356051938412702	-0.0	0.0	0.0	0.0	-0.0	-0.0	0.0	0.0	-4.054032052185218e-33
cg17456022	0.0	0.0	-3.247932273830711e-33	-0.0	0.0	0.0	-0.0	-0.0	0.0	0.0	0.0	-0.0	-0.0	-0.0	0.0	-0.0	0.0	-0.0	-0.0	-0.0	-0.0	0.0	-0.0	-0.0	-0.0	0.0	0.0	-5.73797833404775e-31	-6.31472743673718e-32	0.0	0.0	-0.0	-0.0	0.0	0.0	0.0	-0.0	-0.0	-0.0	-0.0	0.0	0.0	0.0	0.0	-0.0	-0.0	-8.93044282195445e-33	0.0	-0.0	-0.0	-0.0	0.00012777417010407502	0.0	-2.8389527415366107e-31	0.0	-0.0	0.0	0.00017580549793695153	-0.0	-0.0	0.0	0.0	-0.0	-0.0	0.0	0.0	8.538695125523246e-33
cg10910080	-0.0	-0.0	-1.0485410277420184e-32	-0.0	0.0	0.0	0.0	-0.0	-0.0	-0.0	-0.0	-0.0	0.0	-0.0	-0.0	-0.0	-0.0	-0.0	0.0	0.0	-0.0	0.0	-0.0	-0.0	-0.0	0.0	-0.0	3.1345490697893815e-31	-1.4141918907699211e-31	0.0	0.0	0.0	0.0	0.0	0.0	0.0	-0.0	0.0	-0.0	-0.0	0.0	0.0	0.0	0.0	-0.0	-0.0	-1.1742946391415625e-32	-0.0	-0.0	-0.0	-0.0	-0.0005068335769163805	0.0	-3.6765917604098786e-31	0.0	0.0	0.0	-6.248910125154884e-05	0.0	0.0	0.0	0.0	0.0	-0.0	0.0	-0.0	-6.707432463435915e-34
cg18926858	0.0	-0.0	-1.0080965741401192e-32	-0.0	0.0	0.0	0.0	0.0	-0.0	0.008441206667376792	0.0	0.0	0.0	0.0	0.0	-0.0	0.0	0.0	0.0	0.0	-0.0	0.0	-0.0	0.0	0.0	0.0	0.0	5.237638654758165e-31	4.6455273421752205e-32	0.0	0.0	-0.0	0.0	-0.0	-0.0	-0.0	0.0	0.0	0.0	0.0	-0.0	-0.0	-0.0	-0.0	0.0	0.0	2.2429174317756854e-32	0.0	-0.0	-0.0	-0.0	4.046440375416494e-05	0.0	5.515112073001337e-32	-0.0	-0.0	-0.0	-0.00029383811983825514	0.0	-0.0	0.0	-0.0	-0.0	0.0	-0.0	0.0	-3.2422777599791945e-33
cg00781208	0.0	-0.0	-6.159501059554962e-34	0.0	-0.0	-0.0	-0.0	-0.0	-0.0	-0.0	-0.0	-0.0	-0.0	-0.0	-0.0	-0.0	-0.0	-0.0	0.0	0.0	0.0	0.0	0.0	-0.0	-0.0	-0.0	-0.0	3.744362862973791e-31	-1.2310463855380415e-32	0.0	0.0	-0.0	0.0	0.0	-0.0	-0.0	-0.0	-0.0	-0.0	0.0	0.0	0.0	-0.0	-0.0	-0.0	0.0	-9.89140920340481e-33	-0.0	0.0	0.0	0.0	0.00018465410708901086	0.0	3.597418739476811e-31	-0.0	0.0	-0.0	-0.0	0.0	0.0	-0.0	-0.0	0.0	0.0	0.0	-0.0	2.8171719162103577e-33
cg25096974	-0.0	-0.0	6.925454033229006e-34	-0.0	-0.0	0.0	-0.0	-0.0	0.0	-0.0	0.0	-0.0	-0.0	0.0	0.0	0.0	-0.0	0.0	0.0	0.0	0.0	0.0	0.0	-0.0	0.0	0.0	-0.0	-2.0316058777328357e-31	4.27050655790814e-32	0.0	-0.0	-0.0	-0.0	-0.0	-0.0	-0.0	-0.0	0.0	0.0	0.0	0.0	0.0	-0.0	0.0	0.0	-0.0	9.527152545451705e-33	0.0	-0.0	0.0	0.0	-0.0005199125267065831	0.0	1.8088321428190068e-31	-0.0	0.0	-0.0	-0.001288593815221692	0.0	-0.0	-0.0	-0.0	0.0	0.0	-0.0	-0.0	-5.943573386320148e-34
cg02315096	-0.0	0.0	1.370143555630269e-32	0.0	0.0	0.0	-0.0	-0.0	-0.0	0.0	0.0	0.0	0.0	0.0	-0.0	0.0	0.0	0.0	0.0	-0.0	0.0	0.0	0.0	0.0	-0.0	-0.0	0.0	-6.17518117909325e-31	1.9004029656197623e-31	-0.0	0.0	-0.0	0.0	-0.0	-0.0	0.0	0.0	0.0	-0.0	-0.0	0.0	0.0	0.0	-0.0	-0.0	-0.0	-1.033244715036504e-34	-0.0	0.0	0.0	0.0	-0.001024108313384859	-0.0	1.7904655702869614e-31	-0.0	0.0	0.0	-0.0	0.0	-0.0	-0.0	0.0	-0.0	-0.0	-0.0	-0.0	5.599927797313655e-33
cg04187071	0.0	0.0	7.104565500106776e-33	0.0	0.0	0.0	-0.0	-0.0	0.0	0.0	-0.0	0.0	0.0	-0.0	0.0	0.0	0.0	0.0	-0.0	-0.0	-0.0	-0.0	0.0	0.0	0.0	0.0	0.0	-4.811814124420157e-31	1.4712420387478045e-32	-0.0	0.0	0.0	-0.0	0.0	-0.0	-0.0	0.0	0.0	-0.0	-0.0	0.0	0.0	-0.0	-0.0	0.0	-0.0	-1.0171757824415315e-34	-0.0	-0.0	0.0	0.0	0.00039113807489223024	0.0	-5.869759895087086e-31	0.0	0.0	0.0	-1.6463321465786375e-05	-0.0	-0.0	0.0	0.0	0.0	-0.0	0.0	0.0	-1.4718500024061633e-33
cg05729453	-0.0	0.0	-1.9734617555820132e-33	-0.0	0.0	-0.0	-0.0	-0.0	-0.0	-0.0	0.0	-0.0	-0.0	-0.0	-0.0	-0.0	-0.0	0.0	0.0	-0.0	0.0	-0.0	0.0	0.0	-0.0	0.0	0.0	-7.746220014039073e-31	2.5360127737721973e-31	0.0	-0.0	-0.0	0.0	-0.0	-0.0	-0.0	0.0	0.0	-0.0	-0.0	0.0	0.0	-0.0	-0.0	0.0	0.0	1.6670366500984682e-32	0.0	-0.0	-0.0	-0.0	0.0011976377478834727	0.0	3.476518500193842e-31	0.0	-0.0	-0.0	0.0005620222555751225	0.0	0.0	-0.0	-0.0	0.0	0.0	-0.0	-0.0	-2.2553071326941147e-33
cg17111889	-0.0	-0.0	5.5426334382764536e-33	-0.0	-0.0	-0.0	-0.0	-0.0	-0.0	-0.0	-0.0	-0.0	-0.0	-0.0	0.0	-0.0	-0.0	-0.0	-0.0	-0.0	-0.0	-0.0	-0.0	0.0	-0.0	0.0	-0.0	2.053370255396991e-32	-3.9686095812420044e-32	-0.0	0.0	0.0	-0.0	-0.0	-0.0	-0.0	-0.0	0.0	0.0	0.0	0.0	0.0	0.0	0.0	-0.0	-0.0	-1.6231139682804174e-32	0.0	-0.0	-0.0	-0.0	-0.00019669576342643718	0.0	5.978053967682414e-31	0.0	-0.0	-0.0	0.0	0.0	0.0	-0.0	0.0	0.0	-0.0	-0.0	-0.0	-1.0049589198477772e-33
cg19708332	-0.0	0.0	1.5043621287443083e-32	-0.0	0.0	-0.0	0.0	0.0	-0.0	-0.0	-0.0	-0.0	-0.0	-0.0	0.0	-0.0	0.0	0.0	0.0	-0.0	0.0	0.0	0.0	0.0	-0.0	-0.0	0.0	2.917276471842799e-31	1.6827179054890967e-32	0.0	0.0	0.0	0.0	-0.0	-0.0	-0.0	0.0	0.0	0.0	-0.0	0.0	0.0	-0.0	-0.0	-0.0	0.0	6.887481457542725e-33	-0.0	0.0	0.0	0.0	0.00032172811483231837	0.0	-1.7480867287605e-32	0.0	0.0	-0.0	0.0002722237089690498	0.0	-0.0	0.0	0.0	0.0	-0.0	0.0	-0.0	5.8835889935944186e-33
cg02292948	0.0	-0.0	8.221932522787773e-33	-0.0	0.0	0.0	-0.0	-0.0	0.0	-0.0	-0.0	-0.0	-0.0	-0.0	-0.0	0.0	-0.0	0.0	0.0	-0.0	-0.0	0.0	0.0	0.0	0.0	-0.0	0.0	7.2287014490397e-31	1.1669848308605306e-31	-0.0	-0.0	-0.0	0.0	-0.0	-0.0	0.0	-0.0	0.005900686024542334	0.0	-0.0	0.0	0.0	0.0	-0.0	0.0	0.0	3.216952777623887e-33	-0.0	-0.0	-0.0	-0.0	-0.0013139572015252764	0.0	1.96170210815426e-31	0.0	-0.0	-0.0	-0.0002686158629758305	0.0	-0.0	-0.0	0.0	0.0	0.0	0.0	-0.0	4.8869574645249785e-33
cg02101203	-0.0	0.0	-6.888640419368964e-33	-0.0	-0.0	-0.0	0.0	0.0	-0.0	-0.0	-0.0	-0.0	-0.0	-0.0	0.0	-0.0	-0.0	-0.0	0.0	0.0	-0.0	-0.0	-0.0	-0.0	-0.0	0.0	0.0	1.6567429870785972e-31	-2.6525032112702495e-34	0.0	0.0	-0.0	-0.0	0.0	-0.0	-0.0	-0.0	-0.0	-0.0	0.0	-0.0	-0.0	-0.0	-0.0	-0.0	0.0	5.8472909350001685e-34	0.0	-0.0	-0.0	-0.0	0.001092153297936315	0.0	1.7688881241150312e-31	0.0	-0.0	-0.0	4.6243210915676e-06	-0.0	0.0	-0.0	-0.0	-0.0	-0.0	0.0	0.0	8.527192619976892e-33
cg11062790	0.0	-0.0	-4.7085741962680696e-33	-0.0	0.0	-0.0	0.0	0.0	0.0	0.0	0.0	-0.0	-0.0	0.0	-0.0	-0.0	0.0	-0.0	-0.0	-0.0	-0.0	-0.0	0.0	0.0	4.847511151080815e-05	0.0	0.0	1.8332572100665535e-31	-4.0487764827093076e-32	-0.0	-0.0	0.0	0.0	-0.0	-0.0	-0.0	0.0	0.0	0.0	0.0	-0.0	-0.0	-0.0	0.0	0.0	0.0	-1.1196681677599175e-33	0.0	0.0	-0.0	-0.0	0.00016043167421834692	0.0	2.457829103547249e-31	-0.0	-0.0	-0.0	0.0012706211239135123	0.0	-0.0	0.0	0.0	0.0	0.0	-0.0	0.0	-3.588275371010773e-33
cg03604731	0.0	0.0	1.4557105307464363e-32	-0.0	0.0	0.0762434674720181	-0.0	-0.0	0.0	-0.0	-0.0	-0.0	0.0	0.0	-0.0	0.0	0.0	0.0	-0.0	0.0	0.0	-0.0	0.0	-0.0	0.0	-0.0	-0.0	-2.5123903706085622e-31	2.418992646613255e-31	0.0	-0.0	0.0	-0.0	0.0	0.0	-0.0	0.0	-0.0	-0.0	0.0	0.0	0.0	-0.0	-0.0	-0.0	0.0	9.880283483338376e-33	-0.0	0.0	-0.0	-0.0	0.001615996004368708	-0.0	1.042322018396632e-31	0.0	-0.0	-0.0	-0.0	0.0	0.0	0.0	-0.0	0.0	0.0	0.0	0.0	7.606725415271559e-33
cg06434997	0.0	0.0	-4.806111937354266e-33	-0.0	-0.0	-0.0	0.0	0.0	0.0	0.0	0.0	0.0	0.0	0.0	-0.0	0.0	0.0	0.0	0.0	-0.0	0.0	0.0	0.0	0.0	0.0	0.0	0.0	-4.901649862488966e-31	-3.027876904593512e-32	-0.0	-0.0	0.0	-0.0	-0.0	-0.0	-0.0	-0.0	0.0	0.0	0.0	-0.0	-0.0	-0.0	-0.0	0.0	0.0	-1.3330939343925408e-32	-0.0	0.0	-0.0	-0.0	0.0010357509695263906	0.0	3.216011874178953e-32	0.0	0.0	-0.0	0.0	0.0	-0.0	0.0	-0.0	0.0	0.0	-0.0	0.0	8.340507713526154e-34
cg04220047	-0.0	0.0	7.610963616163141e-33	0.0	0.0	0.0	-0.0	-0.0	0.0	-0.0	-0.0	-0.0	-0.0	-0.0	0.0	-0.0	-0.0	0.0	-0.0	-0.0	-0.0	0.0	0.0	0.0	-0.0	0.0	0.0	-1.6595206753090573e-31	1.0626920881396386e-31	0.0	-0.0	-0.0	-0.0	0.0	-0.0	-0.0	-0.0	-0.0	-0.0	-0.0	0.0	0.0	0.0	-0.0	0.0	0.0	5.4222587726308676e-33	0.0	0.0	0.0	0.0	0.000766354111365457	0.0	2.2670976493036475e-31	-0.0	0.0	0.0	0.0006318588840483062	0.0	-0.0	0.0	0.0	0.0	0.0	0.0	0.0	4.4018642492958776e-33
cg18431498	0.0	0.0	5.061403559789938e-33	-0.0	0.0	0.0	-0.0	-0.0	-0.0	0.0	-0.0	0.0	0.0	-0.0	-0.0	0.0	-0.0	0.0	-0.0	0.0	-0.0	-0.0	-0.0	-0.0	0.0	-0.0	0.0	-1.0529449585193268e-31	5.298430539292161e-32	-0.0	-0.0	0.0	-0.0	-0.0	-0.0	-0.0	0.0	-0.0	0.0	-0.0	0.0	0.0	-0.0	-0.0	0.0	-0.0	-7.557568931102867e-33	-0.0	0.0	-0.0	-0.0	0.0006786654755795862	0.0	-8.417674385831381e-32	0.0	-0.0	-0.0	2.585676400443141e-05	0.0	-0.0	0.0	0.0	-0.0	0.0	-0.0	0.0	5.6775007257441275e-33
cg26126755	0.0	-0.0	1.0620072386144555e-32	0.0	-0.0	-0.0	0.0	0.0	-0.0	-0.0	0.0	-0.0	-0.0	0.0	-0.0	-0.0	0.0	-0.0	0.0	-0.0	0.0	-0.0	0.0	-0.0	0.0	-0.0	0.0	4.799277140619435e-31	-2.9090457245678623e-31	0.0	0.0	0.0	-0.0	-0.0	-0.0	-0.0	0.0	-0.0	0.0	-0.0	0.0	0.0	0.0	-0.0	0.0	-0.0	1.31627391560318e-32	0.0	0.0	0.0	0.0	0.0007233538616863603	-0.0	1.6533534790835438e-31	-0.0	0.0	0.0	0.0008853194665401179	-0.0	-0.0	0.0	-0.0	0.0	-0.0	-0.0	-0.0	-1.151223066479063e-32
cg03187073	0.0	-0.0	1.9296372971711912e-33	0.0	-0.0	0.0	-0.0	0.0	0.0	-0.0	0.0	0.0	0.0	-0.0	0.0	0.0	0.0	-0.0	-0.0	-0.0	-0.0	0.0	-0.0	-0.0	0.0	0.0	-0.0	3.9802031452806076e-32	-8.078328239428166e-32	-0.0	-0.0	0.0	-0.0	-0.0	0.0	-0.0	0.0	0.0	0.0	0.0	0.0	0.0	-0.0	0.0	0.0	-0.0	-1.3716858320889904e-33	-0.0	0.0	-0.0	-0.0	0.0002444222788199662	0.0	2.730746391624381e-31	-0.0	0.0	-0.0	0.0	0.0	-0.0	0.0	0.0	0.0	0.0	-0.0	0.0	2.066492783012636e-33
cg00569414	-0.0	-0.0	-4.588595465684088e-33	-0.0	0.0	-0.0	-0.0	-0.0	-0.0	0.0	0.0	0.0	0.0	-0.0	0.0	-0.0	-0.0	0.0	0.0	0.0	0.0	0.0	0.0	0.0	-0.0	0.0	0.0	1.9458536907947182e-31	-1.4360033388466187e-31	-0.0	0.0	-0.0	-0.0	-0.0	-0.0	-0.0	-0.0	0.0	-0.0	-0.0	-0.0	-0.0	0.0	-0.0	-0.0	0.0	-2.8561233089111134e-33	0.0	0.0	0.0	0.0	0.0001417877114362886	-0.0	4.289976793003891e-31	0.0	-0.0	0.0	0.00020762085368830486	0.0	0.0	-0.0	0.0	-0.0	-0.0	-0.0	-0.0	-4.5493653972101125e-33
cg26325791	0.0	-0.0	8.36630791382208e-35	0.0	0.0	-0.0	0.0	0.0	-0.0	0.0	0.0	0.0	0.0	0.0	-0.0	-0.0	0.0	-0.0	0.0	0.0	-0.0	-0.0	0.0	0.0	-0.0	-0.0	0.0	-5.304872114558757e-31	1.1028735926642148e-32	-0.0	-0.0	0.0	0.0	0.0	0.0	0.0	-0.0	0.0	-0.0	-0.0	0.0	0.0	-0.0	0.0	-0.0	0.0	2.607085550147974e-32	-0.0	-0.0	-0.0	-0.0	0.0018111204482814957	0.0	2.1169006296268585e-31	0.0	-0.0	0.0	0.0011582790633978168	0.0	0.0	0.0	-0.0	0.0	0.0	-0.0	0.0	2.771351610056236e-33
cg12839638	0.0	0.0	-1.1230889515368263e-33	0.0	0.0	-0.0	0.0	0.0	0.0	-0.0	-0.0	-0.0	0.0	-0.0	-0.0	-0.0	0.0	0.0	0.0	-0.0	-0.0	0.0	0.0	0.0	0.0	0.0	0.0	1.8418849369659406e-34	1.5072794939557055e-31	-0.0	0.0	-0.0	0.0	-0.0	-0.0	-0.0	0.0	-0.0	-0.0	-0.0	-0.0	-0.0	0.0	-0.0	0.0	0.0	2.5877386380706703e-33	-0.0	0.0	0.0	0.0	0.0006618682390189088	0.0	-2.710706763619423e-31	-0.0	-0.0	0.0	6.578596569396312e-05	-0.0	0.0	0.0	0.0	0.0	0.0	0.0	0.0	8.16095509402394e-33
cg06021189	0.0	-0.0	5.443678245240061e-33	-0.0	0.0	-0.0	0.0	0.0	0.0	0.0	0.0	0.0	0.0	-0.0	-0.0	0.0	0.0	-0.0	0.0	-0.0	0.0	0.0	0.0	0.0	-0.0	0.0	-0.0	-1.1393210300293934e-31	-3.670048895639927e-32	0.0	-0.0	0.0	0.0	0.0	0.0	0.0	0.0	-0.0	-0.0	0.0	0.0	0.0	-0.0	0.0	-0.0	-0.0	-4.6006999394951016e-33	-0.0	-0.0	0.0	0.0	-0.0007296186892901619	0.0	2.8963814503773684e-32	0.0	0.0	0.0	0.00028850706780107337	0.0	-0.0	0.0	0.0	0.0	0.0	-0.0	-0.0	1.988140128506733e-34
cg09239030	0.0	0.0	7.834954124770382e-33	0.0	-0.0	0.0	-0.0	-0.0	0.0	-0.0	-0.0	-0.0	-0.0	-0.0	0.0	0.0	-0.0	0.0	0.0	-0.0	0.0	-0.0	0.0	0.0	0.0	-0.0	0.0	3.094934443997484e-31	-5.36545128004922e-33	0.0	-0.0	0.0	0.0	-0.0	-0.0	-0.0	0.0	-0.0	-0.0	-0.0	0.0	0.0	0.0	-0.0	0.0	-0.0	-2.184169065457948e-33	0.0	-0.0	-0.0	-0.0	-0.0002389195450172963	0.0	1.8003552396287085e-31	0.0	0.0	-0.0	-0.0002399204099427942	-0.0	0.0	0.0	0.0	-0.0	0.0	-0.0	-0.0	3.5630969754732076e-33
cg05859441	-0.0	0.0	6.113763384540127e-33	0.0	0.0	0.0	-0.0	-0.0	-0.0	0.0	0.0	0.0	0.0	0.0	0.0	0.0	0.0	0.0	0.0	0.0	0.0	0.0	0.0	0.0	0.0	-0.0	0.0	-7.242080721421546e-31	1.9517972983411364e-32	0.0	0.0	0.0	-0.0	0.0	0.0	-0.0	0.0	0.0	0.0	0.0	0.0	0.0	0.0	-0.0	0.0	0.0	-7.374942248684528e-33	-0.0	0.0	0.0	0.0	-0.001460305126292789	0.0	-4.8238867296805264e-32	-0.0	-0.0	-0.0	-0.0004330136272123202	0.0	-0.0	0.0	-0.0	-0.0	0.0	0.0	0.0	1.8317685576175714e-33
cg22861102	-0.0	-0.0	3.5705742767958416e-33	-0.0	0.0	0.0	-0.0	-0.0	-0.0	-0.0	-0.0	0.0	0.0	-0.0	-0.0	0.0	-0.0	-0.0	0.0	0.0	-0.0	0.0	-0.0	0.0	-0.0	0.0	0.0	2.3128021257301835e-31	2.6671327501962928e-33	0.0	0.0	-0.0	0.0	0.0	0.0	0.0	-0.0	0.0	-0.0	-0.0	0.0	0.0	0.0	0.0	-0.0	0.0	-4.469518898541417e-34	-0.0	-0.0	-0.0	-0.0	-0.0012562337692237013	-0.0	-6.59494137388479e-32	0.0	-0.0	0.0	2.1132955563452503e-05	-0.0	-0.0	0.0	0.0	-0.0	-0.0	0.0	-0.0	-6.050795789759168e-33
cg23867251	-0.0	-0.0	1.2109144779085917e-32	-0.0	-0.0	0.0	-0.0	-0.0	0.0	0.0	-0.0	-0.0	-0.0	-0.0	-0.0	0.0	-0.0	0.0	0.0	0.0	0.0	-0.0	-0.0	0.0	0.0	0.0	-0.0	-9.052311203814812e-31	-5.507722008978633e-32	0.0	0.0	-0.0	-0.0	0.0	0.0	0.0	-0.0	0.0	0.0	0.0	0.0	0.0	0.0	0.0	0.0	0.0	-5.4991824258091034e-34	-0.0	-0.0	-0.0	-0.0	-0.00024980779089427	0.0	4.516062537382446e-31	-0.0	0.0	-0.0	-0.000553137420002592	0.0	0.0	0.0	0.0	-0.0	-0.0	0.0	0.0	-6.738952311108878e-33
cg15724607	0.0	0.0	-1.4143591402783402e-32	0.0	0.0	0.0	0.0	0.0	0.0	-0.0	-0.0	-0.0	-0.0	0.0	0.0	-0.0	-0.0	0.0	-0.0	-0.0	0.0	0.0	0.0	0.0	0.0	0.0	0.0	8.920664031787151e-32	2.30710405400761e-31	-0.0	0.0	0.0	-0.0	-0.0	-0.0	-0.0	-0.0	0.0	0.0	0.0	0.0	0.0	0.0	-0.0	0.0	0.0	4.013376447001763e-34	-0.0	-0.0	-0.0	-0.0	0.001073786709863175	0.0	-4.693881096171197e-31	0.0	0.0	0.0	0.0001985996393703889	-0.0	0.0	-0.0	0.0	0.0	-0.0	0.0	-0.0	3.1826646233158335e-33
cg24948911	0.0	0.0	-1.0377495283029789e-32	-0.0	-0.0	-0.0	-0.0	0.0	-0.0	-0.0	-0.0	-0.0	0.0	-0.0	0.0	0.0	-0.0	0.0	0.0	-0.0	0.0	-0.0	0.0	0.0	0.0	0.0	0.0	-1.3991860880467913e-31	1.119473059124416e-31	-0.0	0.0	0.0	-0.0	-0.0	-0.0	-0.0	-0.0	-0.0	-0.0	0.0	0.0	0.0	0.0	-0.0	0.0	0.0	7.120469518634195e-33	-0.0	-0.0	0.0	0.0	0.0012112490167942784	0.0	-6.385987145007873e-32	0.0	0.0	0.0	7.205465187348166e-06	-0.0	0.0	0.0	0.0	0.0	0.0	0.0	0.0	1.0480850810080913e-32
cg23766254	0.0	0.0	1.665357406212228e-33	-0.0	0.0	-0.0	-0.0	0.0	0.0	-0.0	0.0	-0.0	0.0	-0.0	-0.0	0.0	-0.0	0.0	-0.0	0.0	0.0	0.0	-0.0	-0.0	0.0	0.0	0.0	6.554273749306563e-31	4.0068805291715233e-32	-0.0	0.0	-0.0	0.0	0.0	0.0	0.0	0.0	0.0	0.0	-0.0	-0.0	-0.0	0.0	0.0	0.0	0.0	6.693369387423923e-33	0.0	-0.0	0.0	0.0	-0.0004084309912861486	0.0	-3.49581400869369e-32	-0.0	0.0	0.0	-0.0002403703886322596	-0.0	0.0	-0.0	0.0	-0.0	0.0	0.0	0.0	7.095098949797708e-33
cg17915683	-0.0	-0.0	-1.4210652110231525e-33	-0.0	0.0	-0.0	0.0	0.0	0.0	-0.0	-0.0	-0.0	-0.0	0.0	-0.0	-0.0	-0.0	-0.0	-0.0	0.0	-0.0	0.0	-0.0	-0.0	-0.0	-0.0	-0.0	5.234907843002223e-31	-1.2701071431470797e-31	0.0	-0.0	0.0	0.0	-0.0	0.0	0.0	-0.0	0.0	0.0	0.0	-0.0	-0.0	0.0	0.0	-0.0	-0.0	1.4176195760601843e-33	-0.0	0.0	0.0	0.0	-0.000533049197448892	0.0	3.174902339521613e-32	-0.0	0.0	-0.0	-2.4922263639442335e-05	0.0	-0.0	-0.0	0.0	0.0	-0.0	-0.0	0.0	-5.015812093945797e-33
cg16600909	0.0	-0.0	-5.7620390046460054e-33	0.0	0.0	0.0	-0.0	-0.0	0.0	0.0	0.0	0.0	0.0	0.0	0.0	-0.0	0.0	0.0	0.0	0.0	-0.0	0.0	-0.0	-0.0	-0.0	0.0	0.0	3.6952686921874637e-31	6.222806166010862e-32	0.0	0.0	0.0	0.0	-0.0	0.0	0.0	-0.0	0.0	0.0	-0.0	0.0	0.0	-0.0	0.0	0.0	-0.0	-1.1807426399839656e-32	0.0	0.0	0.0	0.0	0.0008580040981266571	0.0	-5.036252777971002e-32	0.0	-0.0	-0.0	0.00058285726986311	0.0	0.0	0.0	0.0	-0.0	0.0	0.0	-0.0	1.24329940824857e-32
cg07207669	-0.0	0.0	-1.3649213195557544e-32	-0.0	-0.0	-0.0	0.0	0.0	0.0	0.0	-0.0	-0.0	-0.0	0.0	-0.0	-0.0	-0.0	0.0	-0.0	-0.0	-0.0	-0.0	0.0	-0.0	-0.0	-0.0	0.0	-7.986861534448785e-32	3.61846366039303e-33	0.0	-0.0	-0.0	-0.0	-0.0	-0.0	-0.0	0.0	0.0	0.0	0.0	0.0	0.0	-0.0	-0.0	-0.0	-0.0	-1.0744764152859945e-32	-0.0	0.0	-0.0	-0.0	0.0003418643514066486	0.0	3.603627001398268e-31	-0.0	-0.0	-0.0	0.00015995245674451232	0.0	0.0	-0.0	0.0	0.0	0.0	-0.0	-0.0	-3.932813514625121e-33
cg20774846	-0.0	-0.0	-1.6262319906896377e-32	-0.0	-0.0	-0.0	-0.0	-0.0	-0.0	0.0	-0.0	-0.0	-0.0	-0.0	0.0	-0.0	-0.0	-0.0	0.0	-0.0	0.0	-0.0	-0.0	0.0	0.0	-0.0	-0.0	-6.117710022706045e-31	-2.2961397806827802e-32	0.0	0.0	-0.0	-0.0	-0.0	-0.0	-0.0	0.0	0.0	0.0	-0.0	0.0	0.0	-0.0	-0.0	0.0	0.0	7.196796053237436e-33	0.0	-0.0	-0.0	-0.0	-0.00010869972773270451	0.0	-5.002884301362715e-32	-0.0	0.0	0.0	-0.0	0.0	-0.0	-0.0	-0.0	-0.0	-0.0	-0.0	-0.0	8.317408006092502e-35
cg04661267	-0.0	0.0	-1.4289743427414388e-32	-0.0	-0.0	0.0	-0.0	-0.0	0.0	0.0	0.0	-0.0	-0.0	-0.0	-0.0	0.0	-0.0	0.0	-0.0	0.0	0.0	-0.0	0.0	-0.0	0.0	-0.0	-0.0	2.6893959035395497e-31	3.4479585970701615e-32	-0.0	-0.0	0.0	-0.0	-0.0	-0.0	-0.0	-0.0	0.0	-0.0	-0.0	0.0	0.0	0.0	0.0	0.0	-0.0	-4.668456525576364e-34	-0.0	-0.0	-0.0	-0.0	0.00013538030940998463	-0.0	-6.336617426906633e-32	0.0	0.0	0.0	-0.0	-0.0	-0.0	-0.0	0.0	0.0	0.0	-0.0	-0.0	-7.106642600748892e-33
cg21330703	-0.0	-0.0	5.965493325330031e-33	0.0	-0.0	0.0	-0.0	-0.0	0.0	0.0	0.0	-0.0	-0.0	-0.0	0.0	-0.0	0.0	-0.0	-0.0	0.0	0.0	-0.0	-0.0	-0.0	-0.0	-0.0	-0.0	1.7628335767844067e-31	-1.0697001163211764e-31	0.0	-0.0	0.0	0.0	-0.0	-0.0	-0.0	-0.0	-0.0	0.0	-0.0	-0.0	-0.0	0.0	0.0	-0.0	-0.0	9.568996837652984e-33	0.0	0.0	-0.0	-0.0	-0.0012251446423032326	0.0	-4.26769031554683e-31	-0.0	-0.0	-0.0	-0.00035110249138271674	0.0	0.0	-0.0	-0.0	0.0	0.0	-0.0	-0.0	-4.220413420549728e-33
cg04249613	0.0	-0.0	-1.4441141158800875e-32	-0.0	-0.0	-0.0	-0.0	-0.0	0.0	-0.0	-0.0	0.0	0.0	0.0	0.0	0.0	-0.0	0.0	0.0	-0.0	0.0	-0.0	-0.0	0.0	0.0	-0.0	-0.0	6.7970366801394465e-31	2.6503806515363555e-32	0.0	-0.0	0.0	-0.0	-0.0	-0.0	-0.0	-0.0	-0.0	-0.0	-0.0	-0.0	-0.0	0.0	0.0	-0.0	0.0	-3.151747001997365e-34	0.0	0.0	0.0	0.0	-0.0021792470131558133	0.0	-2.3815749515165166e-32	0.0	0.0	-0.0	-0.0007308408344614275	-0.0	0.0	-0.0	-0.0	-0.0	-0.0	-0.0	0.0	1.556537064310541e-33
cg02630041	0.0	0.0	3.444917363321243e-33	0.0	0.0	0.0	-0.0	-0.0	0.0	-0.0	-0.0	-0.0	-0.0	-0.0	-0.0	-0.0	0.0	-0.0	-0.0	-0.0	0.0	-0.0	0.0	-0.0	0.0	-0.0	0.0	1.6068731661937287e-31	3.7989589899232945e-32	0.0	-0.0	0.0	-0.0	-0.0	-0.0	-0.0	-0.0	0.0	0.0	-0.0	0.0	0.0	-0.0	0.0	-0.0	0.0	6.548121873653953e-33	-0.0	-0.0	-0.0	-0.0	-0.0015797447062216073	-0.0	1.99779108068973e-31	-0.0	0.0	-0.0	3.3950635725028485e-05	0.0	0.0	0.0	0.0	0.0	-0.0	-0.0	0.0	1.994417173230531e-33
cg19009471	-0.0	0.0	9.307211048660961e-33	0.0	-0.0	-0.0	-0.0	-0.0	-0.0	-0.0	-0.0	-0.0	-0.0	-0.0	0.0	-0.0	0.0	0.0	0.0	-0.0	0.0	-0.0	0.0	0.0	0.0	0.0	-0.0	1.3456637527512065e-31	1.9355209237401498e-31	-0.0	0.0	-0.0	0.0	-0.0	-0.0	0.0	0.0	0.0	-0.0	-0.0	0.0	0.0	0.0	-0.0	0.0	0.0	1.304441948584462e-32	0.0	-0.0	-0.0	-0.0	-0.0	-0.0	-3.1545933036272314e-31	0.0	0.0	0.0	-0.0001715730267621538	-0.0	-0.0	-0.0	-0.0	-0.0	-0.0	-0.0	0.0	-4.533673910786557e-34
cg15715852	-0.0	0.0	-1.1600018776782494e-32	0.0	-0.0	-0.0	-0.0	-0.0	0.0	0.0	-0.0	-0.0	-0.0	-0.0	0.0	-0.0	0.0	-0.0	0.0	-0.0	0.0	0.0	0.0	0.0	-0.0	0.0	0.0	2.8868161250300028e-31	-1.8265911595410807e-31	0.0	-0.0	-0.0	-0.0	-0.0	-0.0	-0.0	-0.0	0.0	-0.0	-0.0	-0.0	-0.0	-0.0	-0.0	-0.0	0.02289115927973426	2.4722417329783357e-33	0.0	0.0	0.0	0.0	-0.0014805892546848798	-0.0	-4.252242010299953e-31	-0.0	0.0	-0.0	-0.0	0.0	-0.0	-0.0	0.0	0.0	-0.0	0.0	0.0	1.0868992370421828e-32
cg10509626	-0.0	0.0	-1.0460191035082525e-32	0.0	-0.0	0.0	-0.0	-0.0	-0.0	0.0	0.0	0.0	0.0	-0.0	0.0	-0.0	-0.0	-0.0	-0.0	-0.0	0.0	-0.0	-0.0	-0.0	-0.0	0.0	0.0	7.498961960806127e-31	1.3125385600344643e-31	-0.0	-0.0	0.0	-0.0	0.0	-0.0	0.0	0.0	0.0	-0.0	-0.0	-0.0	-0.0	-0.0	0.0	0.0	-0.0	-1.0352576572753132e-32	0.0	-0.0	-0.0	-0.0	0.00012977471177601815	0.0	3.4111781221292435e-31	0.0	-0.0	-0.0	6.682159190289366e-06	0.0	-0.0	0.0	0.0	-0.0	-0.0	-0.0	0.0	-4.27563540260901e-33
cg25002087	-0.0	0.0	9.099704437719269e-34	0.0	-0.0	-0.0	0.0	-0.0	0.0	0.0	-0.0	-0.0	-0.0	0.0	0.0	-0.0	-0.0	-0.0	0.0	-0.0	-0.0	-0.0	0.0	0.0	0.0	0.0	0.0	-5.643017080997719e-32	-4.292034653635992e-32	0.0	-0.0	0.0	-0.0	-0.0	-0.0	-0.0	0.0	-0.0	0.0	-0.0	0.0	0.0	-0.0	-0.0	0.0	0.0	-1.855090833908531e-32	-0.0	0.0	0.0	0.0	0.000588941357771978	0.0	-6.548473023902568e-33	-0.0	0.0	-0.0	-0.00018841263341080186	-0.0	-0.0	-0.0	0.0	-0.0	0.0	-0.0	0.0	-7.170104361142487e-33
cg15864025	0.0	0.0	3.2267271110640046e-33	-0.0	0.0	-0.0	0.0	0.0	-0.0	-0.0	0.0	-0.0	-0.0	0.0	0.0	-0.0	0.0	-0.0	0.0	0.0	0.0	0.0	-0.0	-0.0	-0.0	0.0	-0.0	-9.405036040000322e-31	-2.438712912303774e-31	-0.0	-0.0	-0.0	0.0	0.0	0.0	0.0	-0.0	-0.0	-0.0	0.0	0.0	0.0	0.0	-0.0	0.0	-0.0	7.329861257199537e-33	-0.0	0.0	0.0	0.0	4.329846305909965e-05	-0.0	4.5443405255733776e-32	-0.0	0.0	0.0	1.1107074025992471e-05	0.0	-0.0	-0.0	-0.0	0.0	0.0	0.0	0.0	5.0394284875798e-33
cg00115829	0.0	0.0	2.2108124080059724e-32	0.0	-0.0	0.0	-0.0	-0.0	-0.0	-0.0	-0.0	-0.0	-0.0	-0.0	0.0	-0.0	-0.0	-0.0	-0.0	0.0	-0.0	-0.0	0.0	0.0	-0.0	-0.0	0.0	4.047169637684304e-31	1.1239252322328583e-31	-0.0	0.0	-0.0	0.0	-0.0	-0.0	0.0	0.0	0.0	0.0	-0.0	0.0	0.0	-0.0	0.0	-0.0	0.0	-6.172163298270492e-34	-0.0	0.0	0.0	0.0	0.0005915393570175612	0.0	-4.3981329848772877e-32	-0.0	0.0	-0.0	0.0003125277099086131	0.0	-0.0	0.0	0.0	-0.0	-0.0	-0.0	-0.0	-1.3212988781423978e-32
cg07412516	-0.0	0.0	-9.370376768028835e-33	0.0	0.0	-0.0	0.0	0.0	0.0	0.0	0.0	0.0	0.0	0.0	-0.0	0.0	0.0	0.0	0.0	-0.0	0.0	-0.0	-0.0	-0.0	-0.0	-0.0	0.0	1.283490914173964e-31	-4.3687336532008587e-32	0.0	-0.0	0.0	-0.0	0.0	0.0	-0.0	0.0	0.0	0.0	0.0	-0.0	-0.0	-0.0	-0.0	0.0	0.0	-1.5970934869559815e-32	-0.0	0.0	-0.0	-0.0	0.0	0.0	-2.1715990894326386e-31	0.0	-0.0	-0.0	0.0004819000636846907	-0.0	0.0	0.0	-0.0	0.0	0.0	-0.0	0.0	-7.378885157186222e-33
cg00407820	-0.0	0.0	-1.1373838767321642e-32	-0.0	-0.0	-0.0	0.0	0.0	0.0	0.0	0.0	0.0	0.0	0.0	0.0	0.0	-0.0	0.0	0.0	-0.0	0.0	-0.0	-0.0	-0.0	0.0	-0.0	-0.0	-7.304017760967588e-31	-1.2529032728247164e-31	0.0	0.0	-0.0	0.0	-0.0	-0.0	-0.0	-0.0	0.0	0.0	-0.0	0.0	0.0	-0.0	-0.0	0.0	0.0	2.3645726259112872e-32	0.0	0.0	0.0	0.0	0.0003957353495015091	0.0	-3.6070141527992857e-31	0.0	0.0	-0.0	-0.0006130210944372008	0.0	-0.0	-3.540985537005594e-05	-0.0	-0.0	-0.0	0.0	0.0	1.6163824514541349e-32
cg20695119	0.0	-0.0	-8.462579034299786e-33	-0.0	0.0	-0.0	-0.0	-0.0	-0.0	0.0	0.0	0.0	0.0	0.0	-0.0	0.0	-0.0	-0.0	-0.0	0.0	-0.0	0.0	-0.0	0.0	0.0	-0.0	-0.0	6.647760507908355e-31	7.755013358887273e-32	0.0	0.0	0.0	-0.0	0.0	0.0	0.0	0.0	0.0	0.0	-0.0	0.0	0.0	0.0	-0.0	0.0	0.0	1.4654374465114078e-32	-0.0	0.0	0.0	0.0	-1.8918526615199402e-05	0.0	6.137875275853128e-31	-0.0	0.0	0.0	7.389595666802114e-05	-0.0	0.0	0.0	0.0	0.0	0.0	0.0	-0.0	-3.142770895029854e-33
cg04036240	-0.0	0.0	2.0510387649335893e-32	0.0	-0.0	-0.0	-0.0	-0.0	-0.0	0.0	0.0	0.0	0.0	-0.0	0.0	-0.0	-0.0	-0.0	0.0	0.0	0.0	0.0	0.0	0.0	-0.0	0.0	0.0	-5.174010969315389e-32	1.2033636374315989e-32	0.0	0.0	-0.0	0.0	0.0	-0.0	-0.0	-0.0	0.0	0.0	-0.0	0.0	0.0	-0.0	-0.0	-0.0	-0.0	-1.0471190362517981e-32	0.0	-0.0	-0.0	-0.0	-0.0011014126248108532	0.0	5.463835734646648e-32	-0.0	-0.0	-0.0	-0.000446610510081775	0.0	0.0	-0.0	-0.0	-0.0	-0.0	-0.0	0.0	-2.4856619726362884e-33
cg05314917	0.0	-0.0	-3.8904384839027043e-33	0.0	-0.0	-0.0	0.0	0.0	0.0	0.0	0.0	0.0	0.0	-0.0	-0.0	0.0	-0.0	0.0	0.0	0.0	-0.0	0.0	0.0	0.0	0.0	-0.0	0.0	-6.65304824878249e-32	-1.0609143614287006e-31	-0.0	-0.0	-0.0	0.0	0.0	0.0	0.0	-0.0	0.0	-0.0	-0.0	0.0	0.0	-0.0	-0.0	0.0	-0.0	6.925478483417407e-34	-0.0	-0.0	-0.0	-0.0	0.0006340636491106305	0.0	5.35573051360216e-31	-0.0	0.0	0.0	0.0003988711038550252	-0.0	-0.0	0.0	0.0	0.0	0.0	0.0	0.0	-9.708583391544668e-34
cg27269790	0.0	0.0	3.447204148441447e-33	-0.0	-0.0	-0.0	0.0	0.0	0.0	-0.0	-0.0	-0.0	-0.0	-0.0	-0.0	0.0	-0.0	0.0	0.0	-0.0	-0.0	-0.0	0.0	-0.0	-0.0	-0.0	0.0	3.3155464414278317e-31	-2.597056909326061e-31	0.0	-0.0	0.0	0.0	-0.0	-0.0	-0.0	0.0	-0.0	0.0	0.0	-0.0	-0.0	-0.0	-0.0	0.0	-0.0	-1.2246857282409522e-32	0.0	-0.0	-0.0	-0.0	0.0016024285203924341	0.0	-4.921647698906033e-32	0.0	0.0	0.0	0.000633811560035251	-0.0	-0.0	-0.0	0.0	-0.0	0.0	0.0	-0.0	9.326082331747615e-33
cg07583088	-0.0	0.0	-2.7222984185059507e-33	0.0	-0.0	0.0	-0.0	-0.0	0.0	-0.0	0.0	0.0	0.0	0.0	0.0	-0.0	-0.0	0.0	0.0	-0.0	0.0	0.0	-0.0	0.0	-0.0	0.0	0.0	8.833677629899547e-31	-1.0266079082865135e-31	0.0	-0.0	-0.0	0.0	-0.0	-0.0	-0.0	0.0	0.0	-0.0	-0.0	-0.0	-0.0	-0.0	0.0	0.0	-0.0	-5.2094974519708926e-34	0.0	0.0	0.0	0.0	-0.0010775389705095185	-0.0	-7.952023310693492e-32	-0.0	0.0	-0.0	-5.7381948116787864e-05	0.0	-0.0	-0.0	0.0	-0.0	0.0	-0.0	0.0	7.585552287573617e-33
cg14839837	-0.0	0.0	6.0981214594139335e-33	-0.0	-0.0	0.0	-0.0	-0.0	-0.0	-0.0	-0.0	-0.0	0.0	0.0	-0.0	0.0	-0.0	0.0	0.0	0.0	0.0	-0.0	0.0	0.0	-0.0	-0.0	0.0	-4.345833717100055e-31	-1.6927210133287956e-31	-0.0	-0.0	0.0	-0.0	-0.0	-0.0	-0.0	0.0	0.0	0.0	-0.0	0.0	0.0	0.0	-0.0	0.0	0.0	-1.0067497581839573e-32	-0.0	0.0	0.0	0.0	-4.831486974311613e-06	0.0	2.4362962505595035e-32	0.0	0.0	-0.0	-0.0003899621886981292	0.0	0.0	-0.0	-0.0	-0.0	0.0	-0.0	-0.0	4.778639485269727e-33
rs7612445	-0.0	0.0	-2.6654649335702503e-32	-0.0	-0.0	0.0	-0.0	-0.0	-0.0	0.0	-0.0	0.0	0.0	-0.0	0.0	0.0	0.0	0.0	0.0	-0.0	0.0	0.0	-0.0	0.0	0.0	-0.0	0.0	-1.572335359561969e-31	-1.5781677437765063e-31	-0.0	0.0	0.0	-0.0	-0.0	-0.0	-0.0	0.0	0.0	-0.0	-0.0	-0.0	-0.0	0.0	0.0	0.0	-0.0	3.5394467596998174e-33	0.0	0.0	0.0	0.0	-0.0022216172397750322	0.0	2.5829400319530906e-31	0.0	0.0	0.0	-0.0008910401203884459	0.0	-0.0	0.0	0.0	-0.0	0.0	-0.0	-0.0	3.0741785433393465e-33
cg23475603	0.0	-0.0	2.0298530653277764e-33	-0.0	-0.0	0.0	-0.0	-0.0	0.0	0.0	0.0	0.0	0.0	0.0	-0.0	-0.0	-0.0	-0.0	0.0	-0.0	0.0	0.0	0.0	0.0	-0.0	-0.0	-0.0	-1.2809729700934718e-31	-6.902101546163688e-34	0.0	-0.0	-0.0	0.0	0.0	0.0	0.0	0.0	0.0	-0.0	-0.0	0.0	0.0	-0.0	-0.0	0.0	0.0	-5.485632072961309e-33	-0.0	0.0	0.0	0.0	0.0007938144166335274	0.0	1.2697789790662314e-31	-0.0	0.0	-0.0	0.0007417269766576335	0.0	-0.0	-0.0	-0.0	0.0	0.0	0.0	0.0	1.44380146977046e-33
cg23965811	0.0	0.0	1.6475817370676885e-33	0.0	-0.0	0.0	-0.0	-0.0	0.0	0.0	0.0	0.0	0.0	0.0	0.0	0.0	-0.0	-0.0	-0.0	0.0	-0.0	0.0	0.0	0.0	0.0	0.0	0.0	-4.146609637569105e-31	3.233005943681926e-32	-0.0	-0.0	0.0	-0.0	0.0	-0.0	0.0	0.0	-0.0	0.0	0.0	-0.0	-0.0	0.0	-0.0	0.0	-0.0	7.735555708893701e-34	-0.0	0.0	0.0	0.0	0.0008183290891419052	0.0	-1.9180640244350932e-31	-0.0	-0.0	-0.0	0.00031679751135122347	0.0	0.0	0.0	0.0	-0.0	0.0	0.0	0.0	-2.960087068503585e-34
cg08693832	-0.0	0.0	6.237696772001326e-33	-0.0	0.0	-0.0	-0.0	-0.0	-0.0	0.0	0.0	-0.0	-0.0	-0.0	-0.0	-0.0	0.0	-0.0	-0.0	-0.0	0.0	0.0	0.0	0.0	-0.0	0.0	0.0	1.1027799652652876e-31	-1.4293035360410387e-32	0.0	0.0	0.0	-0.0	0.0	-0.0	-0.0	-0.0	-0.0	0.0	-0.0	-0.0	-0.0	0.0	-0.0	-0.0	-0.0	2.7814521953180463e-33	-0.0	-0.0	-0.0	-0.0	-0.001053258221371597	-0.0	7.800956966018583e-32	0.0	0.0	0.0	-0.00046839133767938757	0.0	-0.0	-0.0	0.0	-0.0	0.0	-0.0	-0.0	-8.828159595360994e-33
cg19934141	0.0	0.0	6.4720869884016695e-34	-0.0	0.0	-0.0	-0.0	-0.0	0.0	-0.0	-0.0	-0.0	-0.0	0.0	-0.0	-0.0	0.0	-0.0	0.0	0.0	-0.0	0.0	-0.0	-0.0	0.0	0.0	-0.0	6.518630633198199e-32	3.358654021095062e-31	-0.0	-0.0	-0.0	-0.0	0.0	-0.0	0.0	0.0	-0.0	-0.0	-0.0	0.0	0.0	0.0	-0.0	-0.0	0.0	-8.331661725482225e-33	-0.0	0.0	0.0	0.0	0.0008587251690985539	-0.0	4.2963012554009765e-32	0.0	-0.0	0.0	0.00035004978511143844	-0.0	-0.0	0.0	-0.0	-0.0	-0.0	0.0	0.0	7.81797422529602e-33
cg27128734	0.0	-0.0	5.359291178437195e-33	-0.0	0.0	0.0	-0.0	-0.0	-0.0	-0.0	-0.0	-0.0	-0.0	-0.0	-0.0	0.0	0.0	-0.0	0.0	-0.0	-0.0	0.0	-0.0	-0.0	0.0	-0.0	0.0	1.0545414415933573e-31	-1.1929288591889886e-32	-0.0	0.0	0.0	0.0	-0.0	0.0	-0.0	0.0	0.0	0.0	-0.0	0.0	0.0	0.0	0.0	-0.0	-0.0	7.42558775859444e-34	-0.0	0.0	0.0	0.0	-0.0019498187180536672	-0.0	-1.6916414850656936e-31	0.0	-0.0	0.0	-0.0010761395542384564	-0.0	0.0	0.0	0.0	-0.0	0.0	-0.0	-0.0	-4.761911531785166e-33
cg12694372	0.0	0.0	3.828019073403615e-33	0.0	0.0	-0.0	0.0	0.0	0.0	-0.0	0.0	0.0	0.0	0.0	-0.0	0.0	-0.0	-0.0	0.0	-0.0	-0.0	0.0	-0.0	-0.0	0.0	0.0	0.0	3.8745572785594544e-31	1.6878972518656182e-31	-0.0	-0.0	0.0	0.0	0.0	0.0	0.0	-0.0	0.0	-0.0	-0.0	-0.0	-0.0	-0.0	0.0	-0.0	-0.0	1.2234418785013537e-32	0.0	-0.0	-0.0	-0.0	0.0011323815458306814	-0.0	-1.6976867539639596e-31	-0.0	0.0	0.0	-0.00018615481866359309	-0.0	0.0	0.0	-0.0	-0.0	-0.0	-0.0	-0.0	4.525620497670986e-33
cg20269582	0.0	-0.0	-1.6126466442029186e-32	-0.0	-0.0	-0.0	0.0	-0.0	0.0	-0.0	-0.0	-0.0	-0.0	-0.0	-0.0	0.0	-0.0	0.0	0.0	-0.0	0.0	-0.0	0.0	0.0	0.0	-0.0	-0.0	3.911096106863834e-32	-2.12197165971106e-31	-0.0	0.0	-0.0	-0.0	-0.0	0.0	0.0	-0.0	0.0	-0.0	-0.0	0.0	0.0	0.0	-0.0	0.0	0.0	1.9149623150385906e-33	0.0	-0.0	0.0	0.0	0.000125369795984498	0.0	-7.134439413208949e-32	0.0	0.0	0.0	-0.0001113861030981955	-0.0	-0.0	-0.0	0.0	0.0	-0.0	0.0	-0.0	3.679873932251359e-33
cg07306881	-0.0	-0.0	-1.911448480851495e-33	-0.0	-0.0	0.0	-0.0	-0.0	0.0	-0.0	-0.0	-0.0	-0.0	-0.0	-0.0	0.0	0.0	-0.0	-0.0	0.0	-0.0	0.0	-0.0	-0.0	0.0	0.0	-0.0	-5.2154466203675144e-31	1.6419155137864685e-32	0.0	-0.0	-0.0	-0.0	0.0	0.0	0.0	-0.0	0.0	0.0	-0.0	-0.0	-0.0	-0.0	0.0	-0.0	-0.0	-9.30228399607225e-33	0.0	-0.0	-0.0	-0.0	-0.00022814957355136433	-0.0	-5.421664767857845e-31	0.0	0.0	0.0	8.812247683344312e-06	-0.0	-0.0	0.0	0.0	0.0	0.0	-0.0	-0.0	-1.13218415835727e-32
cg06328674	-0.0	0.0	5.7454240561990376e-33	0.0	-0.0	-0.0	0.0	0.0	-0.0	-0.0	-0.0	-0.0	-0.0	-0.0	0.0	-0.0	-0.0	-0.0	0.0	-0.0	-0.0	-0.0	-0.0	0.0	-0.0	-0.0	-0.0	8.550190957671034e-32	-7.041462267647898e-33	0.0	-0.0	-0.0	0.0	0.0	-0.0	0.0	-0.0	-0.0	-0.0	0.0	0.0	0.0	-0.0	0.0	-0.0	-0.0	-1.3696573096562795e-32	-0.0	-0.0	-0.0	-0.0	-0.000844997228582209	0.0	-1.6680721877079132e-31	-0.0	-0.0	-0.0	0.00034937699599895056	-0.0	-0.0	0.0	-0.0	0.0	0.0	-0.0	0.0	4.098795330803272e-34
cg19370817	0.0	0.0	4.733463927711883e-33	-0.0	0.0	0.0	-0.0	-0.0	0.0	0.0	0.0	-0.0	-0.0	0.0	-0.0	-0.0	-0.0	-0.0	0.0	0.0	-0.0	-0.0	0.0	0.0	-0.0	0.0	0.0	-4.969174171240274e-31	-1.2290611286459702e-32	0.0	-0.0	0.0	-0.0	-0.0	0.0	-0.0	0.0	-0.0	0.0	0.0	0.0	0.0	0.0	-0.0	0.0	-0.0	-5.268121099900164e-33	-0.0	-0.0	-0.0	-0.0	-8.280754201677351e-05	0.0	2.481708629654791e-31	0.0	-0.0	-0.0	0.0007236431176443507	-0.0	0.0	0.0	-0.0	0.0	0.0	0.0	-0.0	-7.879587018193153e-33
cg11336539	-0.0	0.0	6.311046879010609e-33	-0.0	0.0	-0.0	0.0	0.0	-0.0	0.0	-0.0	0.0	0.0	-0.0	0.0	0.0	-0.0	0.0	0.0	0.0	0.0	-0.0	0.0	0.0	-0.0	0.0	0.0	3.7540970366494535e-31	1.764881269922826e-32	0.0	0.0	0.0	-0.0	-0.0	-0.0	-0.0	0.0	0.0	-0.0	-0.0	-0.0	-0.0	0.0	-0.0	0.0	0.0	7.15233678610954e-33	0.0	-0.0	0.0	0.0	1.2782064077229792e-05	0.0	-2.6013621573953965e-33	0.0	-0.0	-0.0	-0.0004979898888627778	0.0	0.0	-0.0	0.0	0.0	-0.0	0.0	0.0	-3.1278163562992776e-33
cg02387770	0.0	0.0	7.468095839168483e-33	0.0	-0.0	-0.0	0.0	0.0	-0.0	-0.0	-0.0	-0.0	-0.0	-0.0	-0.0	0.0	-0.0	0.0	-0.0	0.0	-0.0	-0.0	-0.0	0.0	0.0	-0.0	0.0	3.9060082634378876e-31	-2.2953128303522447e-31	-0.0	0.0	-0.0	0.0	-0.0	-0.0	-0.0	0.0	0.0	0.0	0.0	0.0	0.0	0.0	0.0	-0.0	0.0	-1.8769042989912754e-32	0.0	-0.0	0.0	0.0	-0.0018650479974040989	0.0	2.122748713992511e-31	-0.0	-0.0	0.0	-5.00105305377365e-06	0.0	0.0	0.0	0.0	-0.0	-0.0	0.0	-0.0	9.638593305250286e-33
cg08053480	-0.0	0.0	-1.4990004569746843e-32	-0.0	0.0	-0.0	0.0	0.0	0.0	0.0	-0.0	-0.0	-0.0	-0.0	-0.0	0.0	0.0	-0.0	0.0	0.0	0.0	0.0	0.0	-0.0	-0.0	0.0	-0.0	4.880517636483962e-31	-1.8449358873529883e-31	-0.0	0.0	-0.0	-0.0	0.0	0.0	0.0	0.0	-0.0	-0.0	-0.0	0.0	0.0	-0.0	-0.0	-0.0	0.0	-1.1422167054960332e-33	-0.0	-0.0	-0.0	-0.0	-0.0010703408510810255	0.0	-1.3356420953184365e-32	0.0	0.0	0.0	8.0539317557542e-05	-0.0	0.0	0.0	-0.0	0.0	0.0	0.0	0.0	4.408085845395581e-33
cg19220272	0.0	0.0	6.785744585690004e-33	0.0	-0.0	-0.0	0.0	0.0	0.0	-0.0	0.0	0.0	0.0	-0.0	-0.0	-0.0	-0.0	-0.0	-0.0	-0.0	-0.0	0.0	-0.0	-0.0	-0.0	0.0	-0.0	2.3336018774901363e-31	-1.4793203726771912e-32	-0.0	-0.0	0.0	0.0	-0.0	-0.0	-0.0	-0.0	-0.0	-0.0	-0.0	-0.0	-0.0	0.0	0.0	-0.0	-0.0	-1.1950593562619213e-32	0.0	-0.0	-0.0	-0.0	0.0004544556192228528	-0.0	7.573398336907398e-32	-0.0	-0.0	0.0	0.0004728947761171895	-0.0	-0.0	0.0	0.0	0.0	-0.0	-0.0	0.0	-1.110076827880039e-33
cg22884440	-0.0	0.0	1.3504797946124908e-33	0.0	-0.0	0.0	-0.0	0.0	-0.0	-0.0	-0.0	-0.0	0.0	-0.0	0.0	-0.0	0.0	0.0	-0.0	0.0	0.0	0.0	-0.0	-0.0	-0.0	0.0	0.0	6.105231729701743e-31	2.319488710342637e-32	0.0	0.0	-0.0	0.0	-0.0	-0.0	-0.0	-0.0	0.0	0.0	-0.0	0.0	0.0	-0.0	-0.0	-0.0	-0.0	-9.380993429044504e-33	0.0	-0.0	-0.0	-0.0	-1.975392975565761e-05	-0.0	2.8249724156143196e-32	-0.0	-0.0	-0.0	-0.0007392690311813672	0.0	0.0	-0.0	0.0	-0.0	0.0	-0.0	-0.0	9.12820174492056e-33
cg08224238	0.0	-0.0	1.9328749637895924e-33	0.0	-0.0	0.0	-0.0	-0.0	0.0	0.0	0.0	0.0	-0.0	0.0	0.0	-0.0	-0.0	-0.0	-0.0	0.0	0.0	-0.0	0.0	0.0	-0.0	-0.0	0.0	-9.319240951402284e-32	-2.1480017364658143e-31	0.0	0.0	0.0	0.0	-0.0	0.0	0.0	-0.0	0.0	0.0	0.0	0.0	0.0	-0.0	-0.0	-0.0	0.0	-6.02211601604137e-34	-0.0	0.0	0.0	0.0	-0.0010795616688929763	0.0	4.312328291798256e-31	-0.0	-0.0	-0.0	3.196811597424068e-05	-0.0	0.0	-0.0	-0.0	0.0	0.0	0.0	0.0	4.445024568477904e-33
cg21524899	-0.0	0.0	7.932630623749113e-33	-0.0	0.0	0.0	-0.0	-0.0	-0.0	-0.0	-0.0	-0.0	-0.0	-0.0	-0.0	0.0	-0.0	0.0	-0.0	0.0	0.0	0.0	-0.0	-0.0	0.0	0.0	0.0	-6.994545498146262e-32	1.5693710549584318e-31	-0.0	0.0	0.0	0.0	-0.0	0.0	-0.0	0.0	0.0	0.0	-0.0	0.011756411569671592	0.011756411569671592	0.0	-0.0	0.0	-0.0	-1.2403467970475955e-32	0.0	-0.0	-0.0	-0.0	-8.114401471660116e-05	0.0	-4.2279686627124866e-32	-0.0	0.0	0.0	0.0002906436065635828	0.0	-0.0	-0.0	0.0	0.0	-0.0	0.0	-0.0	9.924732943118747e-33
cg05745033	0.0	0.0	-3.9291189850048766e-34	-0.0	-0.0	-0.0	-0.0	-0.0	-0.0	0.0	0.0	0.0	0.0	-0.0	-0.0	0.0	0.0	0.0	0.0	0.0	0.0	-0.0	0.0	0.0	0.0	-0.0	0.0	2.384018916225941e-32	1.6835635641977008e-32	-0.0	0.0	-0.0	0.0	0.0	0.0	0.0	0.0	0.0	0.0	-0.0	-0.0	-0.0	0.0	-0.0	-0.0	0.0	1.318029160391987e-32	-0.0	0.0	0.0	0.0	-0.000787602816735965	-0.0	2.7859463023851044e-31	0.0	-0.0	0.0	0.0	-0.0	0.0	0.0	0.0	-0.0	-0.0	0.0	0.0	-4.442543517543268e-33
cg02782052	0.0	-0.0	4.695418750173477e-33	-0.0	0.0	-0.0	0.0	0.0	-0.0	0.0	0.0	0.0	0.0	0.0	0.0	-0.0	0.0	-0.0	0.0	-0.0	-0.0	-0.0	0.0	0.0	0.0	0.0	0.0	-3.0813683242013587e-31	-1.7439495098914446e-32	-0.0	-0.0	0.0	0.0	0.0	0.0	0.0	-0.0	-0.0	-0.0	0.0	-0.0	-0.0	0.0	0.0	0.0	0.0	-7.258609731568167e-33	-0.0	-0.0	-0.0	-0.0	-0.0005569898882666703	-0.0	5.894460953222551e-32	-0.0	-0.0	-0.0	-0.00023929938600278385	0.0	0.0	-0.0	-0.0	-0.0	0.0	0.0	0.0	4.262085455421586e-33
cg23551979	-0.0	0.0	1.6512670712997367e-33	0.0	0.0	-0.0	-0.0	0.0	0.0	-0.0	-0.0	-0.0	-0.0	-0.0	-0.0	0.0	-0.0	0.0	-0.0	-0.0	0.0	0.0	0.0	0.0	-0.0	0.0	0.0	5.06271801850365e-31	-3.632120801552993e-32	-0.0	0.0	-0.0	-0.0	0.0	0.0	0.0	0.0	0.0	0.0	-0.0	-0.0	-0.0	-0.0	0.0	0.0	0.0	6.822269841844352e-33	0.0	-0.0	-0.0	-0.0	0.000333572722671618	-0.0	5.311829881730835e-32	0.0	0.0	0.0	-0.00010363837223982936	-0.0	-0.0	-0.0	0.0	-0.0	0.0	0.0	-0.0	7.108902763221099e-33
cg06336926	-0.0	0.0	7.456223081435797e-34	-0.0	0.0	0.0	0.0	0.0	0.0	-0.0	-0.0	-0.0	-0.0	0.0	-0.0	0.0	0.0	-0.0	-0.0	-0.0	-0.0	-0.0	0.0	0.0	0.0	0.0	0.0	-5.468692375826737e-31	-1.6537764039519762e-31	0.0	-0.0	0.0	-0.0	-0.0	-0.0	-0.0	-0.0	0.0	0.0	0.0	0.0	0.0	0.0	-0.0	0.0	-0.0	2.1141973494373754e-32	-0.0	-0.0	-0.0	-0.0	-0.0024911415776180178	-0.0	2.9555157243606424e-31	-0.0	-0.0	-0.0	-0.0006633499035228922	0.0	0.0	-0.0	0.0	0.0	-0.0	-0.0	-0.0	3.54013599587941e-36
cg00546248	-0.0	0.0	6.636983463784507e-33	0.0	0.0	-0.0	0.0	-0.0	-0.0	0.0	0.0	0.0	0.0	0.0	-0.0	0.0	0.0	0.0	0.0	-0.0	0.0	-0.0	-0.0	0.0	-0.0	-0.0	-0.0	-4.626009238183452e-31	-9.568138059101413e-32	0.0	-0.0	0.0	0.0	-0.0	-0.0	-0.0	0.0	0.0	0.0	-0.0	0.0	0.0	0.0	-0.0	0.0	0.0	2.410057342264427e-33	-0.0	0.0	0.0	0.0	-0.000314964029711809	-0.0	-2.892676940972148e-32	-0.0	0.0	-0.0	0.0001914816473086473	0.0	-0.0	-0.0	-0.0	0.0	0.0	-0.0	-0.0	2.798639299378526e-33
cg15078412	-0.0	0.0	1.1494382821486733e-32	0.0	0.0	-0.0	0.0	0.0	-0.0	-0.0	-0.0	-0.0	-0.0	-0.0	-0.0	-0.0	-0.0	0.0	-0.0	-0.0	-0.0	-0.0	-0.0	-0.0	-0.0	0.0	0.0	-1.0594323786962577e-30	-1.4046223099074062e-31	-0.0	-0.0	-0.0	0.0	0.0	0.0	0.0	-0.0	0.0	-0.0	-0.0	0.0	0.0	-0.0	0.0	0.0	-0.0	2.0895162222781564e-32	0.0	-0.0	-0.0	-0.0	0.0006916770156246385	-0.0	-1.1205176573531778e-31	-0.0	0.0	0.0	0.000378646975472482	-0.0	-0.0	-0.0	-0.0	0.0	0.0	-0.0	-0.0	7.433354020931726e-33
cg00961517	-0.0	0.0	3.799697030296957e-33	-0.0	0.0	-0.0	0.0	0.0	0.0	-0.0	-0.0	-0.0	-0.0	-0.0	-0.0	0.0	-0.0	-0.0	0.0	0.0	0.0	0.0	0.0	0.0	-0.0	-0.0	0.0	1.1192178244956304e-31	1.2955598092117408e-31	0.0	-0.0	0.0	-0.0	-0.0	0.0	-0.0	0.0	-0.0	0.0	0.0	-0.0	-0.0	0.0	-0.0	-0.0	0.0	-1.2495959118162514e-32	-0.0	-0.0	-0.0	-0.0	-0.0008111864576985185	-0.0	4.200884093926751e-31	0.0	0.0	0.0	-0.0005172348841843351	0.0	0.0	0.0	0.0	0.0	-0.0	0.0	0.0	2.8420967347270285e-34
cg22301128	-0.0	-0.0	6.558736484516397e-33	-0.0	0.0	-0.0	0.0	0.0	0.0	-0.0	0.0	0.0	0.0	-0.0	-0.0	0.0	-0.0	-0.0	-0.0	0.0	-0.0	0.0	-0.0	-0.0	-0.0	0.0	-0.0	8.410095606063882e-31	2.450345553707768e-31	-0.0	0.0	-0.0	0.0	0.0	0.0	0.0	0.0	0.0	0.0	-0.0	-0.0	-0.0	-0.0	0.0	-0.0	-0.0	1.5049355550518336e-32	0.0	0.0	-0.0	-0.0	0.00013458689297774428	0.0	-9.911942860719654e-32	-0.0	0.0	-0.0	0.00017630802175534665	-0.0	-0.0	0.0	0.0	0.0	-0.0	-0.0	0.0	-6.036639187486648e-33
cg24553417	0.0	-0.0	5.7106372239212056e-33	-0.0	-0.0	0.0	-0.0	-0.0	-0.0	0.0	0.0	0.0	0.0	-0.0	0.0	-0.0	0.0	-0.0	-0.0	0.0	-0.0	0.0	-0.0	-0.0	0.0	0.0	-0.0	2.309464766333142e-31	-1.3482911286267894e-31	-0.0	0.0	-0.0	0.0	0.0	0.0	0.0	-0.0	-0.0	-0.0	-0.0	0.0	0.0	0.0	0.0	-0.0	-0.0	-2.090829998443195e-32	0.0	-0.0	-0.0	-0.0	-0.0006302845395703518	0.0	-8.498730602770153e-32	0.0	-0.0	0.0	-0.00017964077113446215	-0.0	-0.0	0.0	0.0	-0.0	-0.0	-0.0	-0.0	-2.663806002247147e-33
cg00857998	0.0	0.0	2.0240038164223265e-32	0.0	0.0	-0.0	0.0	0.0	-0.0	0.0	0.0	0.0	0.0	0.0	-0.0	-0.0	0.0	-0.0	0.0	0.0	0.0	0.0	0.0	0.0	-0.0	0.0	0.0	4.963928279162733e-31	1.6439836090367366e-31	0.0	0.0	-0.0	0.0	0.0	0.0	0.0	0.0	-0.0	-0.0	-0.0	-0.0	-0.0	0.0	-0.0	-0.0	0.0	1.796307605930722e-33	0.0	0.0	-0.0	-0.0	0.0009489624608276073	0.0	-1.0564932506149956e-31	0.0	0.0	0.0	0.0002839202116749463	0.0	-0.0	-0.0	0.0	-0.0	0.0	0.0	-0.0	-2.4873250164704357e-34
cg26219479	-0.0	-0.0	-1.2678105543951996e-32	0.0	0.0	0.0	0.0	0.0	0.0	-0.0	0.0	-0.0	-0.0	0.0	-0.0	0.0	-0.0	-0.0	0.0	-0.0	-0.0	0.0	0.0	-0.0	-0.0	-0.0	0.0	3.460005353419281e-31	-1.853947052423031e-33	0.0	0.0	-0.0	0.0	0.0	0.0	0.0	0.0	-0.0	-0.0	0.0	0.0	0.0	-0.0	0.0	-0.0	0.0	2.823958172918987e-33	-0.0	0.0	0.0	0.0	0.001361826399189914	-0.0	7.294236165661009e-32	-0.0	0.0	-0.0	0.0011070244710534884	-0.0	-0.0	-0.0	-0.0	0.0	-0.0	0.0	0.0	2.5428326960317864e-33
cg26188072	0.0	0.0	-2.9940018295249737e-33	0.0	-0.0	-0.0	0.0	0.0	-0.0	-0.0	0.0	-0.0	-0.0	-0.0	-0.0	0.0	-0.0	-0.0	-0.0	-0.0	-0.0	-0.0	0.0	-0.0	0.0	-0.0	0.0	-6.922506821675202e-31	2.935074510793083e-31	-0.0	0.0	0.0	-0.0	0.0	-0.0	-0.0	-0.0	-0.0	0.0	0.0	0.0	0.0	-0.0	-0.0	-0.0	-0.0	2.372966443814377e-33	-0.0	-0.0	-0.0	-0.0	0.0007240512234979711	-0.0	1.1476342861201792e-31	-0.0	-0.0	0.0	-0.0003358887136453435	-0.0	0.0	0.0	-0.0	0.0	0.0	0.0	-0.0	-1.0543708608144431e-32
cg05596712	0.0	0.0	6.266985522668827e-34	0.0	-0.0	0.0	-0.0	-0.0	-0.0	0.0	0.0	0.0	0.0	0.0	0.0	-0.0	0.0	0.0	0.0	-0.0	0.0	-0.0	0.0	0.0	-0.0	0.0	0.0	3.0406556643717695e-31	-5.540735826812518e-33	0.0	0.0	-0.0	0.0	-0.0	-0.0	-0.0	-0.0	0.0	-0.0	-0.0	0.0	0.0	-0.0	-0.0	-0.0	0.0	9.732126959023786e-33	-0.0	-0.0	-0.0	-0.0	0.0006973209104226328	0.0	-1.4659663624001217e-32	0.0	0.0	-0.0	0.0004582364015287928	0.0	0.0	0.0	-0.0	0.0	0.0	-0.0	0.0	8.501877150753703e-33
cg25096638	0.0	0.0	-5.58031310071744e-33	-0.0	-0.0	-0.0	-0.0	-0.0	-0.0	-0.0	-0.0	-0.0	-0.0	-0.0	-0.0	0.0	-0.0	0.0	-0.0	0.0	-0.0	-0.0	0.0	0.0	-0.0	0.0	0.0	1.0624778881404824e-30	2.61206340850251e-33	-0.0	0.0	-0.0	0.0	-0.0	-0.0	-0.0	-0.0	0.0	0.0	0.0	0.0	0.0	-0.0	-0.0	0.0	0.0	-6.248162528536079e-33	-0.0	0.0	-0.0	-0.0	-0.00020785015156182804	0.0	2.9192510706965004e-31	0.0	-0.0	-0.0	-2.9009714459033013e-06	0.0	0.0	-0.0	0.0	0.0	-0.0	0.0	0.0	-4.465698256768294e-34
cg00905584	0.0	-0.0	7.795908118582346e-33	-0.0	0.0	0.0	-0.0	-0.0	0.0	-0.0	-0.0	-0.0	0.0	0.0	0.0	-0.0	0.0	0.0	0.0	0.0	0.0	-0.0	0.0	0.0	-0.0	-0.0	0.0	9.699307509933262e-32	-8.70711961861918e-33	0.0	0.0	0.0	-0.0	0.0	-0.0	-0.0	0.0	-0.0	0.0	0.0	0.0	0.0	0.0	-0.0	0.0	0.0	-1.779583556036442e-32	-0.0	0.0	0.0	0.0	0.0003740898839429169	0.0	1.3453640472826975e-31	0.0	-0.0	-0.0	4.6076262921239045e-05	-0.0	0.0	0.0	0.0	-0.0	-0.0	0.0	-0.0	1.4804568731139392e-33
cg23535194	0.0	0.0	4.5644599605007083e-35	-0.0	0.0	0.0	-0.0	-0.0	0.0	-0.0	-0.0	-0.0	-0.0	-0.0	0.0	0.0	0.0	0.0	0.0	0.0	-0.0	0.0	-0.0	-0.0	0.0	0.0	0.0	3.614255702919093e-32	9.473164937143599e-32	-0.0	0.0	-0.0	-0.0	0.0	0.0	0.0	0.0	0.0	0.0	-0.0	-0.0	-0.0	-0.0	-0.0	0.0	0.0	-8.32685893114954e-33	-0.0	-0.0	-0.0	-0.0	-0.0011724066971950955	-0.0	-3.7248812486300728e-31	-0.0	0.0	0.0	-0.00011173537984762551	-0.0	-0.0	0.0	0.0	0.0	-0.0	0.0	-0.0	-1.3191230694477023e-33
cg16522404	0.0	0.0	2.2168913287131913e-33	-0.0	0.0	-0.0	-0.0	-0.0	0.0	0.0	-0.0	-0.0	-0.0	-0.0	-0.0	0.0	-0.0	-0.0	0.0	-0.0	-0.0	0.0	0.0	0.0	0.0	0.0	0.0	4.13129248411683e-31	-1.4600348058681318e-32	-0.0	-0.0	-0.0	-0.0	-0.0	-0.0	-0.0	-0.0	0.0	-0.0	-0.0	0.0	0.0	0.0	-0.0	0.0	0.0	-1.0007994928408498e-32	-0.0	-0.0	-0.0	-0.0	8.096787031197277e-05	-0.0	-1.0476722200540186e-31	-0.0	0.0	-0.0	0.000481954391032526	0.0	-0.0	-0.0	0.0	0.0	0.0	0.0	0.0	-2.630029927156213e-33
cg04228935	0.0	0.0	-5.596678177639206e-34	-0.0	-0.0	-0.0	-0.0	-0.0	-0.0	-0.0	-0.0	-0.0	0.0	-0.0	-0.0	0.0	-0.0	0.0	-0.0	0.0	0.0	-0.0	-0.0	0.0	0.0	-0.0	0.0	-2.8512082827308516e-31	-4.977736698583252e-32	-0.0	0.0	-0.0	0.0	0.0	0.0	0.0	-0.0	-0.0	-0.0	0.0	-0.0	-0.0	0.0	-0.0	0.0	0.0	-1.3259649615715376e-33	0.0	-0.0	-0.0	-0.0	0.001922435874021493	0.0	1.6063374893049973e-31	0.0	-0.0	0.0	-0.0004324265413181682	-0.0	0.0	0.0	0.0	-0.0	0.0	0.0	0.0	6.663533747821602e-33
cg23331886	-0.0	0.0	5.221761559145458e-33	-0.0	-0.0	-0.0	-0.0	-0.0	-0.0	0.0	0.0	0.0	0.0	-0.0	-0.0	-0.0	-0.0	0.0	0.0	-0.0	0.0	-0.0	0.0	0.0	0.0	0.0	0.0	-1.4330136906194272e-31	-4.686196168894791e-32	-0.0	0.0	0.0	-0.0	-0.0	-0.0	-0.0	-0.0	0.0	-0.0	-0.0	-0.0	-0.0	0.0	0.0	0.0	-0.0	-2.0995521735116056e-32	0.0	0.0	0.0	0.0	0.0007205493181454603	0.0	1.8926239570557732e-31	0.0	0.0	0.0	1.560583048259171e-05	-0.0	0.0	-0.0	0.0	-0.0	0.0	-0.0	-0.0	5.5644887436962456e-33
cg01594486	0.0	0.0	-2.3190249523214355e-33	-0.0	-0.0	-0.0	-0.0	-0.0	0.0	0.0	-0.0	-0.0	-0.0	-0.0	0.0	0.0	-0.0	0.0	-0.0	0.0	0.0	-0.0	-0.0	-0.0	0.0	-0.0	-0.0	-4.309846817368352e-31	-1.4058361063721807e-31	-0.0	0.0	0.0	-0.0	0.0	0.0	0.0	0.0	0.0	-0.0	-0.0	0.0	0.0	0.0	-0.0	0.0	0.0	2.1069058019901942e-32	0.0	-0.0	0.0	0.0	-6.771254178258477e-05	0.0	-3.9099409056153307e-32	-0.0	0.0	0.0	-0.00013367677167614816	-0.0	0.0	0.0	0.0	0.0	0.0	0.0	0.0	-2.3597391693369683e-33
cg05730269	-0.0	0.0	2.0541858706544518e-32	0.0	0.0	0.0	-0.0	-0.0	-0.0	-0.0	-0.0	-0.0	-0.0	-0.0	0.0	-0.0	-0.0	0.0	-0.0	0.0	-0.0	0.0	-0.0	-0.0	-0.0	-0.0	0.0	4.435265094508047e-32	-3.031563597970611e-32	0.0	-0.0	0.0	0.0	0.0	0.0	-0.0	0.0	0.0	0.0	-0.0	-0.0	-0.0	-0.0	-0.0	-0.0	-0.0	-2.0407626617874772e-32	0.0	-0.0	-0.0	-0.0	-0.0012860081305842385	-0.0	-1.6954284187347385e-32	-0.0	0.0	0.0	-0.0	0.0	0.0	0.0	0.0	-0.0	0.0	0.0	-0.0	1.3468885356407291e-33
cg17046633	0.0	-0.0	-2.0444972021047185e-33	-0.0	0.0	0.0	0.0	0.0	0.0	0.0	0.0	0.0	0.0	-0.0	-0.0	0.0	0.0	0.0	-0.0	-0.0	-0.0	0.0	0.0	0.0	-0.0	0.0	0.0	-5.020809569255609e-31	2.848705210841793e-31	-0.0	0.0	-0.0	0.0	-0.0	-0.0	-0.0	0.0	0.0	0.0	0.0	-0.0	-0.0	0.0	0.0	0.0	-0.0	-2.7004873033527337e-34	-0.0	0.0	0.0	0.0	-0.0	0.0	7.257115811148497e-33	0.0	-0.0	0.0	0.000355037084717093	-0.0	-0.0	0.0	0.0	-0.0	0.0	-0.0	-0.0	3.248357447725671e-33
cg11704256	-0.0	0.0	-1.2643122782063146e-32	-0.0	-0.0	0.0	-0.0	-0.0	-0.0	0.0	0.0	0.0	0.0	0.0	0.0	-0.0	-0.0	-0.0	-0.0	-0.0	0.0	-0.0	0.0	0.0	0.0	0.0	-0.0	9.911369036183507e-32	-2.164641104865517e-32	0.0	-0.0	0.0	0.0	-0.0	-0.0	-0.0	-0.0	0.0	0.0	-0.0	0.0	0.0	0.0	-0.0	-0.0	0.0	-3.038474343133329e-34	0.0	-0.0	-0.0	-0.0	-0.00010379061367284787	-0.0	-1.4653150347957809e-31	-0.0	-0.0	-0.0	-0.00012940190898082753	0.0	0.0	-0.0	-0.0	-0.0	-0.0	-0.0	0.0	-2.0235860464746127e-33
cg05031737	-0.0	-0.0	6.191143596976892e-33	-0.0	-0.0	-0.0	0.0	-0.0	0.0	0.0	0.0	-0.0	-0.0	0.0	0.0	-0.0	0.0	0.0	0.0	0.0	0.0	-0.0	0.0	0.0	-0.0	-0.0	0.0	-2.4038140050372296e-32	1.8113879330640753e-32	0.0	0.0	0.0	-0.0	-0.0	-0.0	-0.0	-0.0	0.0	-0.0	0.0	-0.0	-0.0	-0.0	-0.0	0.0	-0.0	1.5173992584355348e-32	-0.0	0.0	0.0	0.0	-0.0005332075469993855	0.0	2.2018063421863472e-32	0.0	-0.0	-0.0	0.0003627631828476382	0.0	0.0	0.0	0.0	0.0	0.0	0.0	0.0	-8.000774774071156e-34
cg17711252	0.0	-0.0	5.5223877605175674e-33	-0.0	-0.0	0.0	-0.0	-0.0	0.0	-0.0	-0.0	-0.0	-0.0	0.0	-0.0	0.0	-0.0	0.0	-0.0	0.0	-0.0	-0.0	-0.0	-0.0	0.0	-0.0	0.0	2.4479081411492927e-31	1.0475510973676348e-31	-0.0	0.0	-0.0	-0.0	-0.0	-0.0	-0.0	0.0	0.0	0.0	0.0	-0.0	-0.0	-0.0	0.0	0.0	-0.0	1.6857101712627375e-32	-0.0	-0.0	-0.0	-0.0	0.0023579934070484137	0.0	5.479324501258498e-31	-0.0	0.0	0.0	-0.0	0.0	0.0	0.0	0.0	0.0	0.0	-0.0	-0.0	3.480343808286405e-33
cg00141391	-0.0	0.0	-2.2262446918046802e-33	0.0	0.0	-0.0	-0.0	-0.0	-0.0	0.0	-0.0	-0.0	-0.0	-0.0	0.0	-0.0	-0.0	0.0	0.0	0.0	0.0	-0.0	0.0	0.0	-0.0	-0.0	0.0	6.317205070862771e-31	-1.0293195045763567e-31	0.0	0.0	-0.0	-0.0	-0.0	-0.0	-0.0	0.0	0.0	0.0	-0.0	-0.0	-0.0	-0.0	-0.0	-0.0	0.0	-6.48469804826619e-33	-0.0	0.0	-0.0	-0.0	-0.00081007276666094	0.0	-4.782753406171404e-31	-0.0	0.0	-0.0	-0.0	0.0	0.0	-0.0	0.0	0.0	-0.0	-0.0	-0.0	-7.490316226730716e-34
cg05446087	0.0	0.0	2.04782654501133e-32	0.0	-0.0	-0.0	0.0	0.0	-0.0	0.0	0.0	0.0	0.0	0.0	-0.0	-0.0	-0.0	0.0	-0.0	0.0	-0.0	-0.0	0.0	0.0	0.0	0.0	0.0	3.555608107412307e-31	4.971681325111564e-33	-0.0	0.0	-0.0	0.0	0.0	-0.0	-0.0	-0.0	-0.0	0.0	-0.0	0.0	0.0	-0.0	0.0	-0.0	-0.0	1.2806902855577073e-32	-0.0	0.0	-0.0	-0.0	-0.0005699233642833899	-0.0	-2.7542062313248802e-31	-0.0	-0.0	-0.0	-0.0003658626563920474	-0.0	0.0	-0.0	-0.0	-0.0	0.0	-0.0	0.0	-8.638940408645167e-36
cg10825234	0.0	-0.0	-1.6249158632667098e-32	-0.0	-0.0	-0.0	-0.0	-0.0	0.0	-0.0	-0.0	-0.0	-0.0	-0.0	0.0	-0.0	-0.0	-0.0	0.0	0.0	-0.0	0.0	-0.0	-0.0	-0.0	0.0	-0.0	5.822481948150284e-32	1.2943729115709712e-31	-0.0	0.0	0.0	0.0	0.0	0.0	0.0	-0.0	-0.0	-0.0	-0.0	-0.0	-0.0	0.0	0.0	0.0	0.0	9.259560308648035e-33	0.0	0.0	0.0	0.0	-0.0008589115531987496	-0.0	2.126082158913899e-31	-0.0	0.0	0.0	-0.0006669202581009332	-0.0	0.0	0.0	0.0	0.0	-0.0	0.0	0.0	-1.1481245356967274e-32
cg23206032	-0.0	0.0	1.5106320334267946e-32	-0.0	0.0	-0.0	-0.0	-0.0	-0.0	0.0	0.0	0.0	0.0	-0.0	-0.0	0.0	-0.0	-0.0	-0.0	0.0	0.0	0.0	-0.0	0.0	0.0	0.0	0.0	6.9525129086826e-32	8.177360225416984e-32	0.0	-0.0	0.0	-0.0	0.0	-0.0	-0.0	-0.0	-0.0	-0.0	-0.0	-0.0	-0.0	0.0	-0.0	-0.0	-0.0	-1.0638734285249277e-32	0.0	-0.0	0.0	0.0	-0.0	-0.0	-2.3302271542282646e-31	-0.0	-0.0	0.0	-0.0008485013598052017	0.0	-0.0	-0.0	-0.0	0.0	0.0	-0.0	0.0	-6.472442860890814e-33
cg09346237	0.0	-0.0	-2.351931891096556e-34	0.0	0.0	0.0	0.0	0.0	0.0	-0.0	0.0	0.0	0.0	0.0	-0.0	-0.0	0.0	-0.0	0.0	-0.0	-0.0	0.0	0.0	0.0	-0.0	0.0	-0.0	4.037911907052803e-31	-2.0507863389964838e-32	0.0	-0.0	-0.0	0.0	-0.0	0.0	0.0	0.0	0.0	0.0	0.0	0.0	0.0	0.0	0.0	0.0	0.0	-2.3536614976450713e-32	-0.0	-0.0	-0.0	-0.0	-0.0007750199865749456	-0.0	2.2409252085071255e-31	-0.0	-0.0	-0.0	0.0006164889140299012	-0.0	0.0	-0.0	-0.0	0.0	0.0	-0.0	-0.0	5.9012836764445506e-33
ch.2.31061636	0.0	0.0	-9.177708144741068e-33	0.0	0.0	0.0	0.0	0.0	0.0	0.0	0.0	0.0	0.0	0.0	-0.0	-0.0	-0.0	-0.0	-0.0	-0.0	0.0	0.0	0.0	0.0	-0.0	0.0	0.0	4.414603072443285e-31	-2.0793124131503816e-31	0.0	-0.0	0.0	0.0	-0.0	0.0	0.0	-0.0	0.0	-0.0	-0.0	-0.0	-0.0	-0.0	0.0	0.0	0.0	-4.2982981762179515e-33	-0.0	0.0	0.0	0.0	-0.0015449909249996817	-0.0	-4.654327871939795e-33	-0.0	-0.0	-0.0	-0.0	-0.0	0.0	-0.0	-0.0	-0.0	-0.0	-0.0	0.0	4.6732477130527906e-33
cg27598632	0.0	-0.0	7.029928899116229e-33	-0.0	0.0	-0.0	0.0	0.0	0.0	0.0	-0.0	-0.0	0.0	-0.0	-0.0	0.0	-0.0	0.0	-0.0	0.0	-0.0	-0.0	-0.0	0.0	-0.0	0.0	0.0	-1.8950669155501742e-31	1.9615062057509378e-31	-0.0	0.0	0.0	0.0	-0.0	-0.0	0.0	0.0	0.0	0.0	0.0	0.0	0.0	0.0	-0.0	0.0	-0.0	5.5446166299134266e-33	-0.0	-0.0	0.0	0.0	0.0008084381948031446	0.0	2.678431216279612e-31	0.0	-0.0	-0.0	-0.000657598214083636	0.0	0.0	0.0	0.0	0.0	0.0	0.0	0.0	3.0003035934427843e-33
cg14294708	0.0	-0.0	8.34937597916112e-33	-0.0	0.0	0.0	-0.0	-0.0	-0.0	-0.0	-0.0	-0.0	-0.0	-0.0	-0.0	-0.0	-0.0	-0.0	0.0	-0.0	-0.0	0.0	0.0	0.0	-0.0	0.0	0.0	4.5301067062276445e-31	-2.894857097397862e-32	-0.0	0.0	-0.0	-0.0	0.0	-0.0	-0.0	-0.0	0.0	0.0	-0.0	0.0	0.0	0.0	0.0	-0.0	-0.0	-2.1054578236116884e-32	0.0	-0.0	-0.0	-0.0	-0.0019768401341788817	0.0	-5.555308697899425e-31	0.0	-0.0	0.0	-0.0	-0.0	0.0	0.0	0.0	0.0	-0.0	-0.0	-0.0	6.030539520131561e-33
cg14831746	0.0	0.0	5.098712583593111e-33	-0.0	-0.0	0.0	-0.0	-0.0	-0.0	0.0	-0.0	-0.0	-0.0	-0.0	0.0	0.0	0.0	-0.0	-0.0	-0.0	-0.0	0.0	0.0	0.0	0.0	-0.0	0.0	-1.5259667333721144e-31	2.60927149198716e-33	-0.0	-0.0	-0.0	0.0	0.0	0.0	-0.0	-0.0	0.0	0.0	-0.0	0.0	0.0	-0.0	0.0	-0.0	0.0	9.882592960868147e-33	-0.0	-0.0	-0.0	-0.0	-0.0009153278825735219	-0.0	-2.7123278658872804e-33	-0.0	-0.0	-0.0	0.0002794485644057683	0.0	-0.0	0.0	-0.0	0.0	0.0	0.0	-0.0	2.338780817722053e-33
cg00442646	-0.0	-0.0	7.690068612109871e-34	0.0	0.0	0.0	-0.0	-0.0	0.0	0.0	0.0	0.0	0.0	-0.0	0.0	-0.0	-0.0	-0.0	0.0	-0.0	0.0	0.0	-0.0	0.0	-0.0	-0.0	-0.0	2.3614429979927472e-31	1.5957764191314687e-31	0.0	-0.0	0.0	0.0	-0.0	0.0	-0.0	0.0	0.0	0.0	-0.0	-0.0	-0.0	-0.0	-0.0	0.0	0.0	-1.022519964513281e-32	0.0	0.0	-0.0	-0.0	-0.0010978450586031268	-0.0	1.0295617328662546e-32	-0.0	0.0	-0.0	-4.3609832564943686e-05	-0.0	0.0	0.0	0.0	-0.0	-0.0	0.0	0.0	3.0713198819997208e-33
cg05991820	0.0	0.0	-4.182248381306425e-33	0.0	0.0	0.0	-0.0	0.0	-0.0	0.0	0.0	0.0	0.0	-0.0	0.0	-0.0	-0.0	0.0	-0.0	-0.0	-0.0	0.0	0.0	0.0	0.0	-0.0	-0.0	-7.656977650604423e-31	8.461721988690581e-32	-0.0	0.0	0.0	0.0	0.0	0.0	-0.0	0.0	-0.0	-0.0	0.0	0.0	0.0	0.0	0.0	-0.0	0.0	6.0145379472175075e-33	0.0	-0.0	-0.0	-0.0	0.0015142814396412903	-0.0	1.1935623588976775e-32	0.0	-0.0	0.0	0.0008853088396140329	-0.0	0.0	0.0	0.0	-0.0	0.0	-0.0	-0.0	-9.497736556068239e-33
cg14773637	0.0	0.0	4.742537803324515e-34	-0.0	0.0	0.0	0.0	0.0	-0.0	-0.0	-0.0	-0.0	-0.0	-0.0	-0.0	0.0	-0.0	0.0	0.0	0.0	-0.0	0.0	0.0	-0.0	0.0	0.0	0.0	-2.42231658127032e-31	1.2853788000208615e-31	-0.0	-0.0	-0.0	0.0	-0.0	-0.0	-0.0	-0.0	-0.0	-0.0	0.0	0.0	0.0	0.0	-0.0	0.0	0.0	3.399797701901608e-33	-0.0	0.0	-0.0	-0.0	-5.539269099064973e-05	0.0	3.289932008497494e-31	-0.0	-0.0	0.0	0.00024075636742017998	-0.0	0.0	0.0	0.0	0.0	0.0	0.0	0.0	7.377722098607803e-33
cg19617453	0.0	-0.0	-1.9315322147711233e-34	0.0	-0.0	-0.0	-0.0	-0.0	-0.0	0.0	-0.0	0.0	0.0	0.0	0.0	-0.0	0.0	0.0	-0.0	0.0	-0.0	-0.0	0.0	-0.0	-0.0	0.0	0.0	1.5448602872431099e-31	-2.5653500636528443e-32	-0.0	0.0	0.0	0.0	-0.0	0.0	-0.0	0.0	0.0	0.0	0.0	-0.0	-0.0	0.0	-0.0	0.0	0.0	5.8209379441117705e-34	-0.0	-0.0	-0.0	-0.0	-0.0	0.0	-2.8845313720246165e-31	-0.0	-0.0	0.0	0.0	0.0	-0.0	-0.0	-0.0	-0.0	-0.0	-0.0	-0.0	1.0971536082685703e-32
cg11042320	-0.0	-0.0	1.533078939034404e-32	-0.0	-0.0	0.0	-0.0	-0.0	0.0	-0.0	-0.0	0.0	0.0	-0.0	-0.0	0.0	-0.0	0.0	0.0	0.0	0.0	0.0	-0.0	-0.0	-0.0	-0.0	-0.0	4.13435780792696e-32	2.3216453812187863e-32	0.0	0.0	-0.0	-0.0	0.0	0.0	0.0	0.0	-0.0	-0.0	0.0	0.0	0.0	-0.0	-0.0	-0.0	0.0	7.570803969217922e-33	-0.0	0.0	0.0	0.0	-0.0002975991400082143	0.0	-2.47239754230517e-31	0.0	0.0	-0.0	-7.806926559265917e-05	0.0	0.0	-0.0	0.0	0.0	-0.0	0.0	0.0	5.6186265183541064e-33
cg16475993	0.0	0.0	1.550779712951957e-32	-0.0	0.0	-0.0	-0.0	-0.0	-0.0	0.0	-0.0	0.0	0.0	0.0	-0.0	0.0	0.0	0.0	0.0	0.0	0.0	0.0	0.0	0.0	-0.0	-0.0	0.0	-4.257443332216052e-32	1.3527103197106833e-31	0.0	-0.0	0.0	0.0	0.0	-0.0	-0.0	0.0	-0.0	-0.0	-0.0	-0.0	-0.0	-0.0	-0.0	-0.0	0.0	8.311961600663048e-33	-0.0	0.0	0.0	0.0	0.0007800564545590139	-0.0	3.7232868845221183e-31	0.0	-0.0	-0.0	0.00043667823994737184	0.0	0.0	-0.0	-0.0	-0.0	-0.0	0.0	0.0	3.61027015542548e-33
cg25847090	0.0	0.0	7.567583337579642e-33	0.0	0.0	-0.0	-0.0	-0.0	0.0	-0.0	-0.0	-0.0	0.0	-0.0	0.0	-0.0	0.0	0.0	0.0	0.0	0.0	0.0	-0.0	-0.0	-0.0	0.0	0.0	-1.6347002068476677e-31	-3.8114437263743215e-32	0.0	-0.0	-0.0	0.0	0.0	0.0	-0.0	0.0	0.0	-0.0	-0.0	-0.009452844351633346	-0.009452844351633346	-0.0	-0.0	-0.0	0.0	7.663812152955384e-33	-0.0	0.0	0.0	0.0	-0.00014120260971597448	0.0	2.136306780168624e-32	-0.0	0.0	0.0	-0.0	0.0	0.0	0.0	0.0	0.0	-0.0	0.0	-0.0	1.0923455354131911e-32
cg18406852	-0.0	-0.0	4.221556305883846e-33	0.0	0.0	0.0	-0.0	-0.0	0.0	-0.0	0.0	-0.0	-0.0	0.0	-0.0	-0.0	-0.0	-0.0	-0.0	0.0	-0.0	-0.0	0.0	0.0	-2.3037670394105134e-05	-0.0	0.0	5.012591819485073e-31	-4.9110672847660784e-32	0.0	-0.0	0.0	-0.0	-0.0	-0.0	0.0	-0.0	0.0	0.0	-0.0	0.0	0.0	0.0	-0.0	0.0	0.0	9.549929347585385e-33	-0.0	0.0	-0.0	-0.0	0.0010324238145058375	0.0	6.308527981422636e-33	-0.0	0.0	-0.0	0.0006707130218871617	-0.0	-0.0	-0.0	-0.0	0.0	0.0	0.0	-0.0	-4.3974852516983984e-33
ch.1.163300514R	0.0	0.0	-8.490618431689336e-33	0.0	0.0	0.0	0.0	0.0	0.0	-0.0	-0.0	-0.0	-0.0	-0.0	-0.0	-0.0	-0.0	0.0	-0.0	0.0	-0.0	0.0	-0.0	-0.0	-0.0	0.0	-0.0	2.5255676200897304e-31	1.8442643339572534e-31	-0.0	-0.0	0.0	-0.0	0.0	0.0	-0.0	0.0	-0.0	-0.0	0.0	0.0	0.0	0.0	0.0	-0.0	-0.0	1.686219664492984e-32	0.0	-0.0	-0.0	-0.0	0.0017228772174353022	0.0	5.928818754989139e-32	0.0	0.0	0.0	0.00014175487620237564	-0.0	0.0	0.0	0.0	0.0	0.0	0.0	-0.0	-1.0212796503411827e-33
cg14605979	-0.0	0.0	1.8453087465714714e-32	0.0	-0.0	0.0	0.0	-0.0	-0.0	0.0	0.0	0.0	0.0	0.0	-0.0	0.0	-0.0	0.0	0.0	-0.0	0.0	-0.0	0.0	0.0	0.0	-0.0	0.0	-2.6747049214609034e-31	1.4636216944510839e-31	-0.0	0.0	-0.0	0.0	-0.0	-0.0	0.0	-0.0	0.0	0.0	-0.0	-0.0	-0.0	-0.0	0.0	-0.0	-0.0	2.850438326284299e-33	0.0	-0.0	-0.0	-0.0	-0.0012747638556523553	-0.0	-3.647344151009408e-33	-0.0	-0.0	-0.0	-0.0007796615503187755	-0.0	0.0	-0.0	-0.0	-0.0	-0.0	-0.0	-0.0	1.1441373274937409e-32
cg04055715	0.0	-0.0	-8.712650862551936e-33	0.0	0.0	0.0	-0.0	0.0	0.0	0.0	0.0	0.0	0.0	0.0	0.0	-0.0	-0.0	0.0	0.0	0.0	0.0	0.0	0.0	0.0	-0.0	0.0	0.0	4.924265742320588e-31	4.420880000961006e-32	-0.0	0.0	0.0	-0.0	0.0	0.0	0.0	0.0	-0.0	0.0	0.0	0.0	0.0	-0.0	0.0	0.0	-0.0	7.798296531643869e-33	-0.0	-0.0	-0.0	-0.0	0.0006366266631782509	-0.0	1.3887934804253576e-31	0.0	-0.0	-0.0	-0.0	-0.0	0.0	0.0	-0.0	-0.0	0.0	0.0	-0.0	9.080789431914699e-33
cg17883067	-0.0	0.0	-1.7473318561748786e-32	-0.0	-0.0	-0.0	-0.0	-0.0	-0.0	-0.0	-0.0	-0.0	0.0	-0.0	-0.0	0.0	-0.0	-0.0	-0.0	0.0	-0.0	-0.0	-0.0	-0.0	0.0	-0.0	0.0	1.9288844816549092e-31	1.3305029222870493e-31	-0.0	0.0	-0.0	-0.0	0.0	0.0	0.0	-0.0	-0.0	-0.0	-0.0	-0.0	-0.0	-0.0	-0.0	-0.0	-0.0	-1.5034341968307245e-32	-0.0	-0.0	-0.0	-0.0	0.0003473985921632352	-0.0	3.0175552952654342e-31	0.0	-0.0	0.0	3.298205445155804e-05	-0.0	0.0	0.0	0.0	-0.0	0.0	0.0	0.0	-3.523368618309398e-33
cg24806812	0.0	0.0	2.920635499527219e-33	0.0	-0.0	0.0	0.0	-0.0	-0.0	0.0	-0.0	0.0	0.0	0.0	0.0	0.0	0.0	0.0	-0.0	-0.0	0.0	-0.0	0.0	-0.0	0.0	0.0	0.0	5.382286998156983e-32	-3.300890296202903e-33	-0.0	-0.0	-0.0	0.0	-0.0	-0.0	-0.0	-0.0	0.0	0.0	-0.0	0.0	0.0	-0.0	-0.0	0.0	0.0	-3.6425302025388776e-33	-0.0	-0.0	-0.0	-0.0	0.00038973044688206393	0.0	2.534995445063166e-31	-0.0	-0.0	-0.0	-0.00017959760490214745	0.0	-0.0	-0.0	-0.0	-0.0	0.0	-0.0	0.0	5.890872130535979e-33
cg17103279	0.0	0.0	4.3722560535872404e-35	0.0	-0.0	0.0	-0.0	-0.0	-0.0	0.0	-0.0	0.0	0.0	-0.0	-0.0	0.0	0.0	0.0	0.0	-0.0	0.0	-0.0	0.0	-0.0	0.0	-0.0	-0.0	-2.8122348110495128e-31	1.0046735361000302e-31	-0.0	-0.0	-0.0	0.0	-0.0	-0.0	-0.0	0.0	0.0	0.0	-0.0	0.0	0.0	0.0	-0.0	0.0	-0.0	1.2612373085837638e-32	0.0	0.0	0.0	0.0	-0.0019748418094802226	0.0	-4.101258377818767e-31	-0.0	0.0	0.0	-0.00017183008090164138	-0.0	-0.0	-0.0	-0.0	-0.0	0.0	-0.0	-0.0	4.04416517091323e-35
cg09618028	-0.0	0.0	1.0039814034568373e-32	-0.0	-0.0	-0.0	-0.0	-0.0	-0.0	0.0	-0.0	-0.0	-0.0	-0.0	0.0	-0.0	-0.0	0.0	-0.0	-0.0	0.0	-0.0	-0.0	-0.0	0.0	0.0	-0.0	4.4726211476449125e-31	4.500139504886282e-32	-0.0	-0.0	-0.0	-0.0	-0.0	-0.0	-0.0	-0.0	0.0	-0.0	-0.0	-0.0	-0.0	-0.0	-0.0	-0.0	0.0	-9.012510316786452e-33	0.0	-0.0	-0.0	-0.0	-0.001499580658075604	-0.0	-3.107013139162311e-31	0.0	0.0	-0.0	-0.0005215958131986256	0.0	-0.0	-0.0	0.0	-0.0	-0.0	0.0	0.0	5.225364259571771e-34
cg02317055	-0.0	0.0	5.082184397367612e-34	-0.0	0.0	-0.0	0.0	0.0	-0.0	0.0	0.0	0.0	0.0	0.0	-0.0	-0.0	-0.0	-0.0	-0.0	0.0	0.0	0.0	-0.0	0.0	-0.0	0.0	-0.0	-2.4000118197333656e-31	-1.2104707467175645e-32	-0.0	0.0	0.0	-0.0	-0.0	-0.0	-0.0	0.0	0.0	-0.0	-0.0	-0.0	-0.0	0.0	0.0	0.0	-0.0	1.0119222432685241e-32	0.0	0.0	0.0	0.0	0.0011898716697791823	0.0	-1.4926639630822629e-31	0.0	0.0	-0.0	0.0	0.0	0.0	-0.0	0.0	-0.0	-0.0	-0.0	0.0	5.704194678146641e-33
cg21960972	-0.0	0.0	-4.44907253499611e-33	-0.0	0.0	-0.0	0.0	0.0	-0.0	0.0	0.0	0.0	0.0	0.0	-0.0	-0.0	0.0	0.0	0.0	-0.0	0.0	-0.0	0.0	0.0	-0.0	0.0	0.0	7.233370037156904e-32	1.0389531741213052e-31	0.0	-0.0	0.0	0.0	-0.0	-0.0	0.0	0.0	0.0	0.0	0.0	-0.0	-0.0	-0.0	0.0	-0.0	-0.0	1.9464010440230544e-32	0.0	0.0	0.0	0.0	0.0004284626552938962	-0.0	-1.7617265517135838e-32	-0.0	-0.0	-0.0	0.0	-0.0	0.0	-0.0	-0.0	-0.0	-0.0	-0.0	0.0	1.5414085501031655e-33
cg09263904	0.0	0.0	2.8442241146582513e-33	-0.0	-0.0	0.0	0.0	0.0	0.0	0.0	0.0	0.0	0.0	-0.0	0.0	0.0	0.0	-0.0	0.0	-0.0	0.0	-0.0	-0.0	-0.0	0.0	0.0	0.0	2.7435977253606377e-31	2.9932383612801627e-31	-0.0	0.0	0.0	0.0	0.0	0.0	-0.0	-0.0	0.0	-0.0	-0.0	0.0	0.0	0.0	-0.0	0.0	-0.0	8.897560749997108e-34	0.0	-0.0	0.0	0.0	6.245176674670557e-06	0.0	-3.828496035206551e-31	-0.0	-0.0	0.0	0.0003932249898191251	-0.0	-0.0	0.0	0.0	0.0	0.0	-0.0	0.0	1.0341591467368941e-32
cg00022262	-0.0	-0.0	-2.0964913697271342e-33	0.0	0.0	0.0	-0.0	-0.0	0.0	-0.0	-0.0	-0.0	0.0	0.0	-0.0	-0.0	-0.0	-0.0	-0.0	0.0	-0.0	0.0	0.0	0.0	-0.0	-0.0	-0.0	1.4831470415928595e-31	1.62107421684392e-32	0.0	0.0	-0.0	0.0	0.0	0.0	0.0	0.0	0.0	0.0	-0.0	-0.0	-0.0	-0.0	0.0	-0.0	0.0	-1.5580442023637656e-32	-0.0	0.0	0.0	0.0	-0.001124523240888123	-0.0	2.0042482775461736e-31	-0.0	0.0	0.0	0.000531360702228966	0.0	-0.0	-0.0	0.0	0.0	0.0	0.0	-0.0	1.5336362613424126e-33
cg01495521	-0.0	-0.0	6.5797676994644135e-34	-0.0	-0.0	0.0	0.0	0.0	-0.0	-0.0	-0.0	-0.0	-0.0	-0.0	0.0	-0.0	0.0	0.0	0.0	0.0	0.0	-0.0	0.0	0.0	0.0	0.0	-0.0	1.97914891372004e-31	1.3423115533731998e-32	0.0	-0.0	-0.0	-0.0	-0.0	-0.0	-0.0	-0.0	0.0	-0.0	0.0	0.0	0.0	0.0	-0.0	0.0	-0.0	4.741316072146258e-33	0.0	-0.0	-0.0	-0.0	-0.0016813559418230929	-0.0	-1.2915549840364737e-31	-0.0	0.0	-0.0	-0.00044235903390996985	0.0	0.0	-0.0	-0.0	0.0	-0.0	-0.0	-0.0	9.938659571740822e-33
cg10371042	-0.0	-0.0	-1.2515791986309111e-32	0.0	0.0	-0.0	0.0	0.0	0.0	-0.0	-0.0	0.0	0.0	0.0	-0.0	-0.0	-0.0	0.0	0.0	-0.0	0.0	0.0	0.0	0.0	-0.0	-0.0	-0.0	-5.520786479785686e-31	1.4006171777027831e-31	-0.0	-0.0	-0.0	-0.0	0.0	0.0	0.0	0.0	-0.0	0.0	0.0	-0.0	-0.0	0.0	-0.0	0.0	0.0	3.0782918809315882e-33	0.0	0.0	0.0	0.0	0.001126567398762027	-0.0	-1.9327835291181111e-31	0.0	-0.0	0.0	0.0005525612369045059	-0.0	-0.0	-0.0	0.0	0.0	-0.0	0.0	0.0	-1.1013679759867888e-32
cg11638562	-0.0	-0.0	-1.2318553148300194e-32	-0.0	-0.0	0.0	-0.0	-0.0	0.0	-0.0	-0.0	-0.0	0.0	-0.0	0.0	0.0	-0.0	0.0	0.0	-0.0	0.0	-0.0	0.0	-0.0	-0.0	0.0	0.0	-2.8244863164699772e-31	-9.60214049342975e-32	0.0	0.0	-0.0	-0.0	-0.0	0.0	0.0	0.0	0.0	0.0	-0.0	-0.0	-0.0	0.0	0.0	0.0	0.0	-1.9684616163569655e-32	0.0	-0.0	-0.0	-0.0	3.3836571564175643e-06	0.0	1.0438815368862085e-31	0.0	0.0	0.0	5.6821365917529774e-05	0.0	-0.0	0.0	0.0	0.0	-0.0	0.0	-0.0	3.294707113030718e-34
cg14450729	0.0	-0.0	6.825750289374307e-33	-0.0	0.0	0.0	-0.0	0.0	0.0	0.0	0.0	0.0	0.0	0.0	0.0	0.0	0.0	0.0	0.0	0.0	0.0	0.0	0.0	0.0	0.0	0.0	0.0	-2.1010649068696624e-31	-4.1245608495581953e-32	-0.0	0.0	0.0	0.0	-0.0	-0.0	-0.0	-0.0	0.0	0.0	-0.0	0.0	0.0	0.0	0.0	-0.0	-0.0	-6.846143403347242e-34	-0.0	0.0	0.0	0.0	-0.0015982381588321918	0.0	4.546637711396082e-31	-0.0	0.0	-0.0	-0.0008808627859720967	0.0	0.0	-0.0	0.0	-0.0	-0.0	-0.0	-0.0	1.7235250486073337e-34
cg25867575	0.0	-0.0	-7.950507238056102e-33	0.0	0.0	0.0	-0.0	-0.0	-0.0	0.0	0.0	0.0	0.0	-0.0	-0.0	0.0	0.0	0.0	0.0	-0.0	-0.0	0.0	-0.0	-0.0	-0.0	0.0	0.0	1.003908527321844e-31	-1.3425897851986966e-32	-0.0	0.0	-0.0	-0.0	0.0	-0.0	0.0	0.0	-0.0	-0.0	-0.0	-0.0	-0.0	0.0	-0.0	0.0	0.0	4.717288700943435e-33	-0.0	0.0	0.0	0.0	0.0017548104436833829	0.0	-1.2728371300871377e-32	0.0	-0.0	0.0	0.00032927617287770535	-0.0	-0.0	-0.0	-0.0	-0.0	0.0	0.0	0.0	6.26727354636983e-33
cg07787771	0.0	0.0	-1.7032479268763588e-32	-0.0	-0.0	-0.0	0.0	0.0	-0.0	0.0	-0.0	-0.0	-0.0	-0.0	-0.0	0.0	-0.0	0.0	0.0	-0.0	0.0	-0.0	-0.0	0.0	0.0	-0.0	0.0	-3.3572853714195543e-32	-1.146889065736278e-31	-0.0	0.0	0.0	0.0	-0.0	-0.0	-0.0	0.0	-0.0	0.0	0.0	-0.0	-0.0	0.0	-0.0	0.0	0.0	-2.1008503228777472e-32	0.0	-0.0	0.0	0.0	-0.002160633057454062	-0.0	2.8019551386959144e-32	-0.0	0.0	0.0	-0.0013020189010625358	0.0	-0.0	0.0	0.0	-0.0	-0.0	0.0	0.0	-1.4851844407554856e-32
cg20630019	-0.0	-0.0	-1.4233485532697585e-32	0.0	0.0	0.0	0.0	0.0	0.0	0.0	-0.0	0.0	0.0	0.0	0.0	-0.0	0.0	-0.0	-0.0	0.0	0.0	-0.0	0.0	0.0	-0.0001739168867312544	0.0	-0.0	-1.4593850217574197e-31	2.7269403740778016e-32	0.0	-0.0	0.0	0.0	0.0	0.0	0.0	-0.0	0.0	0.0	-0.0	0.0	0.0	-0.0	-0.0	-0.0	-0.0	-1.9055492441426944e-32	-0.0	-0.0	-0.0	-0.0	-0.0009595808593025352	-0.0	-1.108438857932855e-31	-0.0	0.0	0.0	-0.0	0.0	0.0	-0.0	0.0	0.0	-0.0	-0.0	-0.0	7.982127856604487e-33
cg27047815	0.0	-0.0	4.110561088870987e-33	0.0	0.0	-0.0	0.0	0.0	-0.0	0.0	0.0	0.0	0.0	0.0	0.0	-0.0	0.0	-0.0	-0.0	-0.0	-0.0	0.0	0.0	0.0	0.0	-0.0	0.0	-4.967145069940377e-31	-1.3233935209471003e-31	-0.0	-0.0	0.0	0.0	-0.0	0.0	0.0	0.0	0.0	0.0	0.0	-0.0	-0.0	0.0	0.0	-0.0	-0.0	-3.5417623168354305e-34	-0.0	0.0	0.0	0.0	-0.00018612946823890776	-0.0	-3.3540585437494783e-32	0.0	-0.0	0.0	2.903773307731897e-05	0.0	0.0	0.0	0.0	-0.0	-0.0	-0.0	0.0	4.500562078741815e-33
cg21761184	0.0	0.0	1.0833912813371092e-32	0.0	0.0	0.0	-0.0	-0.0	-0.0	-0.0	-0.0	-0.0	-0.0	-0.0	0.0	0.0	0.0	0.0	-0.0	0.0	-0.0	0.0	0.0	0.0	0.0	-0.0	0.0	6.508214519550021e-31	3.1339654104245544e-31	-0.0	0.0	0.0	-0.0	0.0	-0.0	0.0	0.0	0.0	0.0	-0.0	0.0	0.0	0.0	-0.0	0.0	-0.0	1.3746848561536392e-32	0.0	0.0	-0.0	-0.0	-0.0004781248121235419	0.0	2.0780276152121106e-32	0.0	-0.0	0.0	-0.00016421547241544406	0.0	0.0	0.0	-0.0	-0.0	0.0	-0.0	-0.0	-4.876958107698741e-34
cg16773290	0.0	0.0	1.5447341473491578e-32	0.0	0.0	0.0	-0.0	-0.0	0.0	0.0	0.0	-0.0	-0.0	-0.0	0.0	0.0	-0.0	0.0	0.0	-0.0	-0.0	0.0	0.0	0.0	-0.0	0.0	0.0	-8.010243244622882e-31	2.2163320512480958e-34	-0.0	0.0	0.0	0.0	0.0	-0.0	0.0	0.0	0.0	0.0	-0.0	0.0	0.0	-0.0	-0.0	0.0	0.0	3.09086364229449e-33	0.0	-0.0	-0.0	-0.0	0.0004735678545569112	0.0	-5.56875842824379e-32	0.0	0.0	-0.0	2.208858288726699e-05	0.0	-0.0	0.0	0.0	-0.0	0.0	0.0	0.0	-5.829939628139632e-35
cg03930889	0.0	-0.0	-2.090363077126242e-33	0.0	0.0	-0.0	0.0	0.0	0.0	0.0	0.0	-0.0	-0.0	-0.0	0.0	0.0	0.0	0.0	0.0	0.0	-0.0	0.0	-0.0	0.0	-0.0	-0.0	-0.0	-1.794532627706606e-31	-2.2573934548926714e-31	-0.0	0.0	0.0	0.0	0.0	0.0	0.0	-0.0	0.0	0.0	0.0	-0.0	-0.0	0.0	-0.0	0.0	-0.0	5.860080855611691e-33	-0.0	0.0	0.0	0.0	-0.0019333324405953671	0.0	-2.807717100315686e-32	-0.0	0.0	0.0	-5.4328477954912246e-05	-0.0	-0.0	0.0	-0.0	0.0	0.0	0.0	0.0	-3.114236551483079e-33
cg00002473	-0.0	-0.0	-6.027124727292063e-33	-0.0	0.0	0.0	0.0	0.0	-0.0	-0.0	-0.0	-0.0	-0.0	-0.0	-0.0	-0.0	0.0	0.0	-0.0	0.0	-0.0	-0.0	-0.0	-0.0	-0.0	0.0	-0.0	-1.3706550319913267e-31	7.125999275192973e-33	-0.0	0.0	-0.0	0.0	-0.0	-0.0	0.0	-0.0	0.0	0.0	0.0	-0.0	-0.0	0.0	0.0	-0.0	-0.0	1.1907148426608659e-32	0.0	0.0	0.0	0.0	-0.00021845044578231687	0.0	-7.061678665781362e-32	-0.0	0.0	0.0	0.0	0.0	-0.0	-0.0	0.0	-0.0	-0.0	-0.0	-0.0	1.245938250267428e-32
cg04016431	-0.0	-0.0	-8.878787141136881e-33	0.0	-0.0	-0.0	0.0	-0.0	-0.0	-0.0	-0.0	-0.0	-0.0	-0.0	0.0	-0.0	-0.0	-0.0	0.0	0.0	0.0	-0.0	-0.0	-0.0	-0.0	0.0	-0.0	1.3056577634848832e-31	-8.268848493665806e-32	0.0	0.0	-0.0	0.0	0.0	-0.0	-0.0	-0.0	-0.0	-0.0	-0.0	0.0	0.0	0.0	0.0	-0.0	-0.0	-2.0622996003898318e-33	0.0	0.0	0.0	0.0	0.0012602436571097174	0.0	-4.197424519862975e-32	-0.0	0.0	-0.0	0.0001534178725656515	0.0	-0.0	-0.0	0.0	0.0	-0.0	0.0	0.0	-1.1355320072030522e-32
cg18091508	-0.0	-0.0	6.958147131098631e-33	0.0	0.0	0.0	-0.0	0.0	-0.0	-0.0	-0.0	-0.0	-0.0	-0.0	-0.0	0.0	0.0	-0.0	0.0	0.0	-0.0	-0.0	0.0	0.0	0.0	-0.0	0.0	3.061386732081615e-31	-4.665517674483307e-32	-0.0	-0.0	0.0	0.0	0.0	0.0	-0.0	-0.0	-0.0	-0.0	-0.0	-0.0	-0.0	-0.0	0.0	0.0	-0.0	-1.1823725116994851e-32	-0.0	-0.0	-0.0	-0.0	-0.0003465661960145366	0.0	2.3462417916414806e-31	-0.0	0.0	0.0	-0.0002521333903897693	0.0	0.0	0.0	0.0	-0.0	0.0	0.0	-0.0	-5.090355288537614e-34
cg19575753	-0.0	-0.0	-4.653250245950379e-33	0.0	-0.0	-0.0	-0.0	0.0	-0.0	0.0	0.0	0.0	0.0	-0.0	0.0	-0.0	0.0	0.0	0.0	-0.0	0.0	-0.0	0.0	0.0	0.0	0.0	0.0	-5.350401742392885e-31	9.531070663045764e-32	0.0	-0.0	-0.0	0.0	-0.0	-0.0	-0.0	-0.0	0.0	0.0	0.0	0.0	0.0	-0.0	-0.0	0.0	0.0	1.1656274182749437e-32	0.0	-0.0	-0.0	-0.0	-0.0012752617471709913	0.0	-4.891711991513367e-31	0.0	-0.0	-0.0	5.6671078358894473e-05	-0.0	-0.0	0.0	0.0	0.0	-0.0	-0.0	0.0	-1.3184960125997843e-33
cg20114391	-0.0	0.0	-2.5238537003063565e-33	-0.0	0.0	-0.0	-0.0	-0.0	0.0	0.0	0.0	0.0	0.0	-0.0	-0.0	-0.0	0.0	0.0	0.0	-0.0	-0.0	0.0	0.0	0.0	0.0	0.0	0.0	4.578493366045816e-31	-1.7538326673657165e-31	-0.0	-0.0	0.0	0.0	0.0	0.0	0.0	0.0	-0.0	0.0	0.0	-0.0	-0.0	-0.0	0.0	0.0	0.0	4.039763201289e-33	0.0	0.0	0.0	0.0	-0.000827689752809302	0.0	2.964625038472265e-32	-0.0	-0.0	-0.0	-0.0	0.0	-0.0	-0.0	0.0	0.0	0.0	-0.0	0.0	6.21792432082796e-33
cg00869942	0.0	0.0	-4.551642103029096e-33	-0.0	-0.0	-0.0	0.0	-0.0	0.0	-0.0	0.0	0.0	0.0	0.0	-0.0	-0.0	-0.0	0.0	0.0	-0.0	-0.0	0.0	-0.0	-0.0	-0.0	0.0	-0.0	-4.5073381158434605e-31	-1.8419377708527297e-31	0.0	-0.0	-0.0	0.0	0.0	0.0	0.0	0.0	0.0	-0.0	-0.0	-0.0	-0.0	-0.0	-0.0	0.0	0.0	-1.4078081937027615e-32	0.0	0.0	0.0	0.0	0.0009730908582626046	0.0	-2.3133365678750242e-31	0.0	0.0	-0.0	0.00015575659181099838	0.0	-0.0	-0.0	-0.0	0.0	0.0	-0.0	-0.0	-1.5767009265211332e-34
cg09141221	-0.0	0.0	2.7325554959931624e-34	0.0	-0.0	0.0	-0.0	0.0	-0.0	0.0	0.0	-0.0	0.0	0.0	0.0	-0.0	-0.0	0.0	-0.0	-0.0	0.0	-0.0	0.0	-0.0	0.0	-0.0	0.0	-1.910679844810087e-31	-2.0496001013686852e-31	0.0	-0.0	0.0	-0.0	-0.0	-0.0	-0.0	0.0	0.0	0.0	0.0	0.0	0.0	0.0	0.0	0.0	-0.0	6.234449418088764e-33	0.0	0.0	0.0	0.0	-0.0012971592898773367	-0.0	3.872846332617973e-31	-0.0	-0.0	-0.0	-0.0007493643394107988	-0.0	-0.0	-0.0	-0.0	-0.0	0.0	-0.0	-0.0	-7.689909392727141e-34
cg22730457	0.0	0.0	1.5094372000839372e-32	0.0	-0.0	-0.0	0.0	0.0	-0.0	0.0	-0.0	-0.0	0.0	-0.0	0.0	-0.0	-0.0	0.0	-0.0	-0.0	0.0	-0.0	0.0	0.0	-0.0	0.0	0.0	4.4461793497836495e-31	-1.384717700818019e-31	-0.0	-0.0	-0.0	-0.0	0.0	-0.0	-0.0	0.0	0.0	0.0	-0.0	0.0	0.0	-0.0	-0.0	0.0	0.0	1.3899801101825212e-32	0.0	-0.0	-0.0	-0.0	0.0006187967760367607	0.0	3.8441548692092925e-31	0.0	0.0	0.0	-4.325943708323263e-05	-0.0	-0.0	0.0	0.0	-0.0	0.0	-0.0	-0.0	1.0918660932407148e-32
cg08711281	-0.0	0.0	1.8317667371060877e-32	0.0	-0.0	-0.0	-0.0	-0.0	-0.0	-0.0	-0.0	-0.0	-0.0	-0.0	0.0	-0.0	-0.0	0.0	-0.0	-0.0	0.0	-0.0	0.0	0.0	0.0	-0.0	0.0	-3.127143006399386e-31	3.6526424814352075e-33	0.0	0.0	0.0	-0.0	-0.0	-0.0	-0.0	-0.0	0.0	0.0	0.0	0.0	0.0	0.0	-0.0	0.0	0.0	4.3194904326016715e-33	-0.0	0.0	0.0	0.0	-0.0020976593712580737	-0.0	2.7475278885341005e-32	-0.0	-0.0	-0.0	-0.00026597785518604956	-0.0	-0.0	-0.0	0.0	-0.0	-0.0	0.0	-0.0	-7.859563102179682e-33
cg08509245	0.0	0.0	9.982635245667545e-34	-0.0	-0.0	0.0	0.0	0.0	0.0	0.0	-0.0	-0.0	0.0	-0.0	-0.0	0.0	-0.0	0.0	-0.0	0.0	-0.0	-0.0	-0.0	-0.0	0.0	-0.0	0.0	4.8340755225445245e-31	-1.9784367506988237e-31	-0.0	0.0	0.0	0.0	0.0	0.0	0.0	-0.0	-0.0	-0.0	-0.0	-0.0	-0.0	0.0	-0.0	0.0	-0.0	1.3446762087425674e-32	-0.0	-0.0	-0.0	-0.0	-0.0	0.0	-3.0728551981936744e-31	-0.0	0.0	0.00028927969531426827	-0.00010755733834140711	-0.0	0.0	0.0	0.0	0.0	0.0	0.0	0.0	-5.872482553876542e-34
cg00594497	-0.0	0.0	-1.6470668224810726e-32	0.0	0.0	0.0	-0.0	-0.0	0.0	-0.0	-0.0	-0.0	-0.0	-0.0	-0.0	0.0	0.0	0.0	0.0	0.0	0.0	-0.0	0.0	0.0	-0.0	0.0	0.0	-4.2680088935704104e-31	-1.8638593760921048e-32	0.0	0.0	-0.0	-0.0	0.0	-0.0	-0.0	0.0	0.0	0.0	-0.0	0.0	0.0	0.0	-0.0	0.0	0.0	-1.6234929024764333e-32	-0.0	-0.0	-0.0	-0.0	-0.0011143467285055916	0.0	-9.405109563309124e-32	-0.0	-0.0	0.0	-0.0001687468571496068	-0.0	0.0	0.0	0.0	-0.0	-0.0	0.0	0.0	-6.251905493332795e-33
cg09041577	-0.0	0.0	-2.9384355489781306e-33	0.0	0.0	0.0	-0.0	-0.0	0.0	-0.0	-0.0	-0.0	-0.0	-0.0	0.0	-0.0	-0.0	0.0	-0.0	0.0	0.0	0.0	0.0	0.0	-0.0	-0.0	0.0	-4.409575756907404e-31	-2.0240226299132616e-32	-0.0	0.0	-0.0	0.0	-0.0	-0.0	-0.0	-0.0	-0.0	-0.0	0.0	0.0	0.0	0.0	0.0	-0.0	-0.0	-1.3586443201552402e-33	0.0	0.0	0.0	0.0	0.0006489559815840496	0.0	-3.143236979794616e-31	0.0	-0.0	-0.0	0.0005200524076493997	-0.0	-0.0	-0.0	0.0	0.0	0.0	-0.0	-0.0	1.1915802208012569e-32
cg07569953	0.0	0.0	4.6777344776901704e-33	0.0	0.0	-0.0	-0.0	0.0	-0.0	-0.0	-0.0	-0.0	-0.0	-0.0	-0.0	0.0	-0.0	0.0	-0.0	0.0	-0.0	0.0	-0.0	-0.0	0.0	-0.0	-0.0	8.213665152910685e-31	1.4305937198580273e-32	-0.0	-0.0	-0.0	0.0	-0.0	-0.0	0.0	-0.0	-0.0	-0.0	-0.0	-0.0	-0.0	-0.0	0.0	0.0	-0.0	-7.227410630091639e-34	0.0	-0.0	-0.0	-0.0	3.4503060106991205e-06	-0.0	1.3331770695115544e-31	-0.0	-0.0	0.0	0.0006209037244972363	-0.0	0.0	0.0	0.0	0.0	-0.0	-0.0	0.0	3.4841851299228124e-33
cg04338556	0.0	0.0	6.092196311452528e-33	-0.0	0.0	-0.0	0.0	0.0	0.0	-0.0	-0.0	-0.0	-0.0	0.0	-0.0	-0.0	-0.0	-0.0	-0.0	0.0	-0.0	0.0	0.0	0.0	-0.0	-0.0	0.0	-8.40744911482219e-31	1.0015626018775037e-31	-0.0	-0.0	-0.0	-0.0	-0.0	-0.0	0.0	-0.0	0.0	0.0	-0.0	0.0	0.0	0.0	-0.0	-0.0	0.0	-2.7782798385199963e-32	-0.0	0.0	0.0	0.0	0.0017723958641969254	0.0	-4.438159956556692e-31	0.0	-0.0	0.0	0.0006999773312433858	-0.0	0.0	0.0	0.0	0.0	0.0	-0.0	0.0	1.9308404165851148e-32
cg02014441	-0.0	-0.0	9.137529605547101e-33	0.0	-0.0	-0.0	-0.0	-0.0	-0.0	0.0	0.0	0.0	0.0	0.0	-0.0	0.0	-0.0	0.0	0.0	-0.0	-0.0	-0.0	-0.0	-0.0	0.0	-0.0	-0.0	-6.098768915199809e-32	1.5112009242411622e-31	0.0	-0.0	-0.0	0.0	-0.0	0.0	0.0	0.0	-0.0	-0.0	-0.0	-0.0	-0.0	-0.0	-0.0	0.0	-0.0	-9.004004996625152e-33	0.0	-0.0	-0.0	-0.0	-0.0014436287284300166	0.0	8.660674903050564e-32	-0.0	-0.0	-0.0	-4.3036126151653196e-05	-0.0	-0.0	-0.0	-0.0	-0.0	0.0	-0.0	-0.0	-7.423739370961492e-33
cg11998816	0.0	0.0	-7.735653161380776e-33	-0.0	-0.0	-0.0	-0.0	-0.0	-0.0	0.0	0.0	0.0	0.0	-0.0	-0.0	-0.0	0.0	0.0	0.0	-0.0	0.0	-0.0	-0.0	-0.0	0.0	-0.0	-0.0	7.886668330179762e-32	-2.299265677781388e-31	0.0	0.0	0.0	0.0	0.0	0.0	0.0	-0.0	-0.0	-0.0	0.0	-0.0	-0.0	0.0	-0.0	-0.0	0.0	-2.1207146571646204e-32	0.0	0.0	0.0	0.0	0.0008760234606197666	0.0	-1.0823060302329933e-31	0.0	-0.0	0.0	1.0410843813829276e-05	0.0	-0.0	0.0	0.0	0.0	-0.0	0.0	0.0	9.011290146991442e-33
cg11261958	-0.0	-0.0	1.5669024895404538e-32	-0.0	-0.0	0.0	-0.0	-0.0	-0.0	0.0	0.0	0.0	0.0	-0.0	0.0	-0.0	0.0	0.0	0.0	-0.0	-0.0	0.0	-0.0	-0.0	-0.0	-0.0	-0.0	5.410851472036584e-31	5.230351793922433e-33	0.0	-0.0	-0.0	0.0	-0.0	-0.0	-0.0	-0.0	-0.0	-0.0	-0.0	-0.0	-0.0	0.0	0.0	-0.0	-0.0	2.4442657862054794e-32	0.0	-0.0	-0.0	-0.0	0.0	-0.0	-2.9627968262764834e-32	-0.0	-0.0	-0.0	0.0002972947159999582	-0.0	-0.0	0.0	-0.0	0.0	0.0	-0.0	0.0	-8.272845453018475e-33
cg20441135	-0.0	0.0	-1.951615134080251e-32	-0.0	-0.0	0.0	-0.0	-0.0	-0.0	-0.0	0.0	-0.0	-0.0	-0.0	0.0	0.0	-0.0	0.0	-0.0	0.0	0.0	0.0	-0.0	-0.0	-0.0	0.0	0.0	-3.540386254292979e-33	-7.242876404121202e-32	-0.0	0.0	-0.0	-0.0	-0.0	-0.0	-0.0	0.0	0.0	0.0	0.0	-0.0	-0.0	0.0	0.0	-0.0	-0.0	-1.58202501438804e-32	0.0	0.0	0.0	0.0	-0.000910469330597414	0.0	2.095302566151093e-33	-0.0	0.0	-0.0	-0.00048451208452428746	-0.0	-0.0	-0.0	0.0	-0.0	-0.0	-0.0	-0.0	-1.1057796498390347e-33
cg27725156	-0.0	0.0	-8.936233036742702e-34	-0.0	-0.0	-0.0	-0.0	-0.0	0.0	-0.0	-0.0	-0.0	-0.0	-0.0	0.0	0.0	-0.0	-0.0	0.0	0.0	-0.0	0.0	0.0	-0.0	0.0	-0.0	-0.0	1.2960408393890877e-31	1.6524772375986288e-31	0.0	0.0	-0.0	0.0	0.0	0.0	0.0	0.0	0.0	-0.0	-0.0	-0.0	-0.0	-0.0	-0.0	-0.0	0.0	1.896444331841179e-32	-0.0	-0.0	-0.0	-0.0	0.0007651327589483574	0.0	3.3087466647780646e-32	-0.0	0.0	0.0	0.0006940022035144645	-0.0	0.0	0.0	0.0	0.0	-0.0	0.0	-0.0	-7.170738663957112e-33
cg00169248	-0.0	0.0	-7.096154112950127e-33	-0.0	0.0	-0.0	-0.0	-0.0	-0.0	-0.0	-0.0	-0.0	-0.0	-0.0	-0.0	0.0	0.0	0.0	0.0	-0.0	-0.0	-0.0	0.0	0.0	0.0	-0.0	0.0	6.24258356013827e-31	2.4374606951053584e-32	-0.0	-0.0	-0.0	0.0	0.0	-0.0	-0.0	0.0	0.0	0.0	-0.0	0.0	0.0	-0.0	-0.0	0.0	0.0	1.5653970517847098e-32	-0.0	-0.0	-0.0	-0.0	-0.0005703906226307893	0.0	6.35340804260007e-33	-0.0	0.0	0.0	0.00043726821720723016	-0.0	0.0	0.0	-0.0	0.0	0.0	-0.0	-0.0	1.0391812860111812e-32
cg15153141	0.0	0.0	1.3295975820572804e-32	-0.0	0.0	0.0	-0.0	-0.0	0.0	0.0	0.0	0.0	0.0	0.0	-0.0	0.0	-0.0	-0.0	-0.0	0.0	-0.0	0.0	-0.0	-0.0	-0.0	0.0	-0.0	-4.563702695345106e-31	-1.6731189455962483e-32	-0.0	-0.0	-0.0	-0.0	-0.0	-0.0	-0.0	-0.0	0.0	0.0	0.0	0.0	0.0	-0.0	0.0	0.0	-0.0	4.394036058760218e-33	-0.0	-0.0	-0.0	-0.0	0.0007465595086450307	0.0	3.3967484122525087e-31	0.0	0.0	-0.0	0.0004901307607881477	-0.0	0.0	-0.0	-0.0	0.0	0.0	-0.0	-0.0	-1.4680015744299015e-32
cg14704968	-0.0	0.0	-3.251211802172543e-33	0.0	-0.0	0.0	-0.0	-0.0	-0.0	-0.0	-0.0	-0.0	-0.0	-0.0	0.0	-0.0	-0.0	0.0	0.0	0.0	0.0	-0.0	0.0	-0.0	-0.0	-0.0	0.0	-1.8247710806758753e-31	4.550409251444302e-33	0.0	0.0	-0.0	-0.0	-0.0	-0.0	-0.0	0.0	0.0	0.0	-0.0	0.0	0.0	-0.0	-0.0	-0.0	0.0	-1.2698420118608198e-32	-0.0	0.0	0.0	0.0	-0.00023924522010534515	0.0	1.1605470696853089e-32	0.0	0.0	0.0	2.9010863871907038e-05	-0.0	0.0	0.0	-0.0	0.0	-0.0	-0.0	-0.0	-1.1903335754727378e-33
cg01428329	0.0	0.0	5.9717954970863535e-33	0.0	0.0	0.0	-0.0	-0.0	0.0	-0.0	-0.0	-0.0	-0.0	-0.0	0.0	-0.0	0.0	-0.0	0.0	0.0	-0.0	0.0	0.0	0.0	-0.0	-0.0	0.0	4.448824127551781e-31	-2.1009153846652277e-32	0.0	0.0	0.0	0.0	0.0	-0.0	-0.0	-0.0	-0.0	0.0	0.0	0.0	0.0	0.0	-0.0	0.0	0.0	-1.292996985892741e-32	-0.0	0.0	0.0	0.0	7.624300732330164e-06	0.0	-3.401670681370124e-31	0.0	-0.0	-0.0	0.00031225085160051594	0.0	0.0	0.0	0.0	0.0	-0.0	0.0	0.0	-9.27234680136872e-34
cg12237118	-0.0	-0.0	-6.473327684361955e-33	-0.0	0.0	-0.0	0.0	0.0	-0.0	-0.0	-0.0	-0.0	-0.0	-0.0	-0.0	0.0	-0.0	-0.0	-0.0	0.0	0.0	0.0	-0.0	-0.0	0.0	0.0	-0.0	5.789437092400945e-31	6.968370533146855e-32	0.0	0.0	0.0	-0.0	-0.0	0.0	0.0	-0.0	0.0	0.0	-0.0	0.0	0.0	0.0	0.0	-0.0	0.0	-2.1516104627989035e-32	0.0	-0.0	-0.0	-0.0	-0.0003388489755613546	0.0	-1.7071731555049227e-31	0.0	-0.0	-0.0	0.00010849080041072664	0.0	-0.0	-0.0	0.0	0.0	-0.0	0.0	0.0	-4.618333833475503e-34
cg07363131	-0.0	-0.0	1.5483958237650806e-34	0.0	-0.0	0.0	-0.0	-0.0	-0.0	0.0	-0.0	0.0	0.0	0.0	0.0	-0.0	-0.0	-0.0	-0.0	-0.0	-0.0	0.0	-0.0	-0.0	-0.0	-0.0	0.0	-3.962679612823932e-31	3.3261191308008137e-32	-0.0	-0.0	-0.0	0.0	-0.0	-0.0	-0.0	-0.0	0.0	-0.0	-0.0	0.0	0.0	-0.0	-0.0	-0.0	-0.0	-1.8720068579547086e-32	-0.0	0.0	0.0	0.0	-0.00010328803059768022	0.0	1.9593879721536146e-31	-0.0	0.0	0.0	-0.0	-0.0	0.0	0.0	0.0	-0.0	-0.0	-0.0	0.0	-2.8760394528228508e-33
cg09187673	-0.0	0.0	-2.573566887941538e-34	0.0	-0.0	0.0	0.0	0.0	0.0	0.0	0.0	-0.0	-0.0	0.0	0.0	-0.0	-0.0	-0.0	0.0	-0.0	-0.0	-0.0	0.0	0.0	-0.0	-0.0	0.0	6.442389397690971e-31	-8.159256490560451e-32	0.0	-0.0	0.0	0.0	-0.0	-0.0	-0.0	-0.0	0.0	0.0	-0.0	0.0	0.0	-0.0	0.0	0.0	-0.0	2.0378918900210382e-32	-0.0	-0.0	-0.0	-0.0	-0.0011130088794813516	0.0	-2.2929872363657048e-32	0.0	-0.0	-0.0	-0.00011509737720841024	0.0	0.0	-0.0	-0.0	-0.0	0.0	-0.0	-0.0	-6.464549598440559e-33
cg12547825	0.0	0.0	-5.4894824289242676e-33	-0.0	0.0	0.0	-0.0	-0.0	-0.0	0.0	0.0	0.0	0.0	0.0	-0.0	-0.0	-0.0	0.0	-0.0	0.0	-0.0	0.0	0.0	0.0	-0.0	-0.0	0.0	1.1882657703220695e-31	-7.387089988034393e-32	-0.0	-0.0	0.0	0.0	0.0	0.0	0.0	0.0	0.0	0.0	-0.0	-0.0	-0.0	-0.0	-0.0	0.0	0.0	-2.0749307955397913e-32	-0.0	-0.0	-0.0	-0.0	3.519951789913869e-05	-0.0	-7.62138313399004e-32	0.0	-0.0	0.0	-1.731728598687819e-05	-0.0	0.0	0.0	-0.0	-0.0	0.0	0.0	0.0	-2.0599844011192066e-33
cg14758552	0.0	0.0	1.2987629049667086e-33	-0.0	-0.0	-0.0	0.0	0.0	-0.0	0.0	-0.0	0.0	0.0	-0.0	-0.0	0.0	-0.0	0.0	0.0	-0.0	-0.0	-0.0	0.0	0.0	0.0	0.0	0.0	1.783183648345185e-31	-1.7280543339176143e-31	-0.0	0.0	0.0	0.0	-0.0	-0.0	-0.0	0.0	-0.0	-0.0	-0.0	-0.0	-0.0	-0.0	-0.0	0.0	0.0	-4.356485067651233e-33	-0.0	0.0	-0.0	-0.0	0.0006285580224451167	0.0	2.1450676571304723e-31	0.0	0.0	0.0	0.0	0.0	-0.0	0.0	0.0	-0.0	-0.0	0.0	0.0	-1.1092835692607934e-32
cg18073883	0.0	-0.0	-6.176521205489509e-34	-0.0	0.0	-0.0	0.0	0.0	0.0	0.0	0.0	0.0	-0.0	0.0	-0.0	-0.0	-0.0	0.0	-0.0	0.0	-0.0	0.0	-0.0	0.0	-0.0	0.0	-0.0	3.982987665871021e-31	-1.8270249325206158e-31	0.0	0.0	0.0	0.0	-0.0	-0.0	-0.0	0.0	-0.0	-0.0	-0.0	0.0	0.0	0.0	0.0	0.0	0.0	1.0751560985518422e-32	0.0	0.0	-0.0	-0.0	0.0006961334736261766	0.0	-1.6700424928556252e-33	-0.0	0.0	0.0	0.00054496192962243	0.0	-0.0	-0.0	0.0	0.0	-0.0	0.0	0.0	-6.846508863049811e-33
cg14116058	0.0	-0.0	1.6204011593982827e-32	0.0	0.0	0.0	0.0	0.0	0.0	-0.0	-0.0	0.0	0.0	0.0	0.0	0.0	0.0	0.0	0.0	0.0	-0.0	0.0	-0.0	-0.0	0.0	0.0	-0.0	9.685069484325752e-32	1.0005726914585695e-31	-0.0	-0.0	-0.0	-0.0	0.0	0.0	0.0	0.0	-0.0	-0.0	-0.0	-0.0	-0.0	0.0	0.0	0.0	0.0	2.9585611036352783e-32	-0.0	0.0	0.0	0.0	-0.0007312704249124052	-0.0	3.519198046359169e-31	-0.0	-0.0	0.0	-7.540924264694335e-05	-0.0	0.0	-0.0	-0.0	0.0	0.0	0.0	0.0	5.275509523667551e-33
cg14694038	0.0	0.0	-1.853596929471381e-33	0.0	0.0	0.0	0.0	0.0	0.0	0.0	0.0	0.0	0.0	0.0	-0.0	0.0	0.0	0.0	0.0	0.0	0.0	0.0	-0.0	-0.0	-0.0	0.0	-0.0	1.631061187552396e-31	-9.118186722355932e-32	-0.0	-0.0	-0.0	0.0	-0.0	-0.0	-0.0	0.0	0.0	0.0	0.0	0.0	0.0	0.0	0.0	0.0	-0.0	-1.8146901590928288e-33	-0.0	-0.0	0.0	0.0	-0.0	0.0	8.816340191357818e-32	-0.0	0.0	-0.0	0.0	-0.0	0.0	-0.0	-0.0	-0.0	0.0	-0.0	0.0	9.381951933567459e-33
cg27593438	0.0	-0.0	9.219070393751052e-34	-0.0	0.0	0.0	-0.0	-0.0	-0.0	-0.0	-0.0	-0.0	-0.0	-0.0	0.0	-0.0	0.0	-0.0	-0.0	-0.0	-0.0	0.0	-0.0	0.0	0.0	-0.0	-0.0	4.157491223566931e-31	-6.874373436515557e-32	0.0	0.0	-0.0	-0.0	0.0	0.0	0.0	0.0	0.0	-0.0	0.0	0.0	0.0	-0.0	-0.0	-0.0	0.0	-1.0472176195493192e-32	0.0	-0.0	-0.0	-0.0	0.0006201360248643754	-0.0	-3.8658887355344425e-31	0.0	-0.0	0.0	0.0004996150776876001	-0.0	-0.0	3.2018166121122606e-05	-0.0	0.0	0.0	0.0	-0.0	-1.68278929141401e-33
cg24136586	0.0	0.0	-1.177251500524386e-32	-0.0	-0.0	-0.0	-0.0	0.0	-0.0	0.0	0.0	-0.0	0.0	0.0	0.0	-0.0	0.0	0.0	-0.0	0.0	0.0	-0.0	-0.0	0.0	0.0	-0.0	0.0	2.9468080560659184e-31	-2.250387654426675e-31	0.0	0.0	0.0	-0.0	-0.0	-0.0	-0.0	0.0	0.0	0.0	0.0	0.0	0.0	0.0	0.0	-0.0	0.0	-4.380429803620448e-33	0.0	0.0	0.0	0.0	0.00023627991138820345	0.0	-2.7311898783507944e-31	0.0	0.0	-0.0	-0.0005811786472794616	0.0	0.0	-0.0	-0.0	-0.0	0.0	-0.0	-0.0	-3.0549523659069684e-33
cg20647754	-0.0	-0.0	-1.7325161726577258e-33	-0.0	0.0	-0.0	0.0	0.0	0.0	0.0	0.0	0.0	0.0	0.0	-0.0	0.0	-0.0	-0.0	0.0	0.0	0.0	0.0	0.0	0.0	0.0	-0.0	-0.0	8.917708212468829e-32	-1.094872106392418e-32	-0.0	-0.0	0.0	-0.0	-0.0	0.0	-0.0	0.0	0.0	0.0	0.0	0.0	0.0	-0.0	0.0	0.0	-0.0	-8.18560919773899e-34	0.0	-0.0	-0.0	-0.0	0.00012499761374515928	-0.0	-2.0661490325090453e-31	0.0	0.0	-0.0	-0.000287551062164513	0.0	0.0	-0.0	-0.0	-0.0	-0.0	-0.0	-0.0	-8.303439930706478e-33
rs7084508	-0.0	-0.0	-2.0201145603542895e-32	0.0	-0.0	0.0	-0.0	-0.0	-0.0	0.0	-0.0	-0.0	-0.0	0.0	0.0	0.0	0.0	0.0	0.0	-0.0	0.0	0.0	-0.0	-0.0	0.0	-0.0	0.0	-1.1841001951010692e-30	-1.7790991255346256e-31	0.0	-0.0	-0.0	-0.0	-0.0	-0.0	-0.0	-0.0	0.0	0.0	0.0	0.0	0.0	-0.0	-0.0	-0.0	0.0	-1.0337076600491826e-32	-0.0	0.0	0.0	0.0	-0.0012462400809021823	-0.0	-1.103043544592202e-31	-0.0	0.0	-0.0	-0.0010645152313829703	0.0	0.0	-0.0	-0.0	0.0	0.0	-0.0	-0.0	2.6818344093741956e-34
cg14440819	-0.0	-0.0	-2.253226031197742e-33	-0.0	0.0	0.0	-0.0	-0.0	-0.0	-0.0	-0.0	-0.0	-0.0	-0.0	0.0	-0.0	-0.0	-0.0	-0.0	-0.0	0.0	0.0	0.0	0.0	-0.0	-0.0	0.0	-2.997653002614121e-31	1.2066900566381135e-31	0.0	0.0	0.0	-0.0	-0.0	-0.0	-0.0	0.0	-0.0	0.0	0.0	0.0	0.0	-0.0	-0.0	-0.0	0.0	1.544485231595534e-32	-0.0	-0.0	-0.0	-0.0	-2.5806560845952728e-05	-0.0	-2.0033526731861044e-31	0.0	0.0	-0.0	0.0002596116478379544	0.0	-0.0	-0.0	-0.0	-0.0	0.0	-0.0	-0.0	-6.83141258192027e-33
cg24338091	0.0	-0.0	-3.294146297981474e-33	-0.0	0.0	0.0	-0.0	-0.0	0.0	0.0	0.0	0.0	0.0	-0.0	-0.0	0.0	-0.0	0.0	0.0	0.0	0.0	0.0	-0.0	0.0	0.0	-0.0	-0.0	-3.2365750082716313e-31	2.4512491943269834e-32	0.0	-0.0	-0.0	-0.0	-0.0	0.0	-0.0	-0.0	0.0	0.0	-0.0	0.0	0.0	0.0	-0.0	0.0	0.0	1.3688560800684648e-32	-0.0	0.0	0.0	0.0	-0.0015168088566794692	0.0	9.471866592673813e-32	-0.0	0.0	0.0	-0.000648435379685133	-0.0	-0.0	0.0	0.0	0.0	-0.0	0.0	0.0	-3.322813358997026e-33
cg19637743	0.0	0.0	5.052283795784278e-33	-0.0	0.0	0.0	0.0	0.0	0.0	0.0	0.0	-0.0	-0.0	-0.0	0.0	0.0	-0.0	0.0	-0.0	0.0	0.0	0.0	0.0	0.0	0.0	0.0	-0.0	-7.254142859914372e-31	-4.660618092491971e-32	-0.0	-0.0	0.0	-0.0	0.0	0.0	0.0	-0.0	0.0	0.0	0.0	-0.0	-0.0	0.0	-0.0	0.0	0.0	-1.9355435906146908e-33	-0.0	-0.0	-0.0	-0.0	-0.0011282688640986624	0.0	-1.1287382365806714e-31	-0.0	0.0	0.0	6.978959367284646e-05	0.0	-0.0	-0.0	0.0	0.0013502889243593773	0.0	0.0	-0.0	2.1151442047884412e-33
cg15749545	-0.0	-0.0	1.7609974153680804e-32	0.0	-0.0	-0.0	-0.0	-0.0	-0.0	-0.0	-0.0	-0.0	-0.0	-0.0	0.0	-0.0	0.0	-0.0	0.0	-0.0	-0.0	-0.0	0.0	-0.0	0.0	-0.0	-0.0	-5.256223589653728e-32	9.933978706812064e-32	-0.0	0.0	-0.0	-0.0	-0.0	-0.0	-0.0	-0.0	0.0	-0.0	-0.0	0.0	0.0	0.0	0.0	-0.0	-0.0	1.2183748072018712e-32	0.0	-0.0	-0.0	-0.0	-4.613914163003208e-05	0.0	1.0197012609871659e-31	-0.0	0.0	-0.0	0.0006559594492417495	-0.0	-0.0	0.0	0.0	0.0	-0.0	-0.0	-0.0	-4.0975179801791104e-33
cg13606420	0.0	0.0	1.1915090170481262e-32	0.0	0.0	0.0	-0.0	-0.0	0.0	-0.0	0.0	-0.0	-0.0	-0.0	0.0	0.0	0.0	-0.0	-0.0	-0.0	-0.0	0.0	0.0	0.0	-0.0	-0.0	-0.0	4.327040403749008e-31	-1.6072896315216862e-31	-0.0	-0.0	0.0	-0.0	0.0	0.0	0.0	0.0	0.0	0.0	-0.0	-0.0	-0.0	0.0	0.0	0.0	0.0	6.601901180529904e-33	-0.0	-0.0	-0.0	-0.0	-0.0	0.0	-1.0690015081237702e-31	0.0	0.0	-0.0	0.0002454941633956521	0.0	-0.0	-0.0	-0.0	-0.0	0.0	0.0	-0.0	1.2742548840517228e-33
cg12329431	-0.0	0.0	1.0296669651391253e-32	0.0	-0.0	-0.0	-0.0	-0.0	-0.0	0.0	-0.0	0.0	0.0	-0.0	0.0	-0.0	-0.0	0.0	0.0	-0.0	0.0	0.0	-0.0	-0.0	0.0	-0.0	-0.0	-3.8254648501666326e-31	-2.1572768720133064e-31	0.0	-0.0	-0.0	0.0	-0.0	-0.0	-0.0	-0.0	0.0	-0.0	-0.0	0.0	0.0	-0.0	-0.0	0.0	0.0	1.6517241688915216e-32	0.0	0.0	0.0	0.0	-0.0005899507355019627	0.0	2.3364903865064148e-31	-0.0	0.0	-0.0	-0.0002715634296207779	0.0	-0.0	-0.0	0.0	-0.0	-0.0	-0.0	-0.0	-1.2474353350634412e-32
cg25599012	-0.0	0.0	-1.3416273336132724e-32	-0.0	0.0	0.0	0.0	0.0	0.0	-0.0	-0.0	-0.0	-0.0	-0.0	-0.0	0.0	-0.0	0.0	-0.0	0.0	0.0	0.0	-0.0	-0.0	0.0	0.0	0.0	2.594161741807373e-31	-2.672309007607815e-32	-0.0	-0.0	-0.0	-0.0	0.0	0.0	0.0	-0.0	-0.0	-0.0	-0.0	0.0	0.0	0.0	0.0	0.0	-0.0	4.1861533496596014e-34	-0.0	-0.0	0.0	0.0	0.00038789012954520773	0.0	2.3137538708927774e-31	-0.0	0.0	0.0	-0.0003343103199139247	0.0	0.0	0.0	0.0	0.0	-0.0	0.0	0.0	1.3815636112521995e-34
cg08557188	0.0	0.0	4.767189278041428e-33	-0.0	-0.0	-0.0	-0.0	-0.0	-0.0	-0.0	0.0	0.0	0.0	0.0	-0.0	-0.0	-0.0	0.0	0.0	0.0	0.0	-0.0	0.0	0.0	0.0	0.0	0.0	3.6510858331273504e-31	-1.9234236222917155e-32	-0.0	0.0	0.0	-0.0	0.0	0.0	0.0	0.0	-0.0	-0.0	-0.0	0.0	0.0	-0.0	-0.0	0.0	0.0	1.515360866721421e-32	0.0	0.0	0.0	0.0	0.0006697397500739161	0.0	1.689254136000101e-31	0.0	0.0	-0.0	0.00043460033908082884	-0.0	0.0	-0.0	0.0	0.0	-0.0	0.0	0.0	-6.870639254798163e-33
cg23644332	0.0	-0.0	2.1356204911227956e-32	-0.0	-0.0	0.0	-0.0	-0.0	0.0	-0.0	-0.0	-0.0	0.0	-0.0	-0.0	0.0	0.0	-0.0	0.0	-0.0	-0.0	0.0	-0.0	-0.0	0.0	0.0	-0.0	3.3457028140848505e-31	-4.630185585350576e-33	-0.0	-0.0	0.0	-0.0	0.0	0.0	0.0	0.0	0.0	0.0	0.0	0.0	0.0	0.0	0.0	0.0	-0.0	3.3202686602700004e-33	0.0	0.0	0.0	0.0	0.0007378589970562779	0.0	4.9202209701890156e-33	0.0	0.0	0.0	-9.797539679940599e-05	-0.0	-0.0	0.0	0.0	0.0	-0.0	0.0	-0.0	1.1881238740662634e-33
cg19831846	-0.0	-0.0	-1.8415804854376794e-33	-0.0	0.0	-0.0	0.0	0.0	-0.0	0.0	0.0	-0.0	0.0	-0.0	-0.0	-0.0	-0.0	-0.0	-0.0	0.0	0.0	0.0	-0.0	-0.0	0.0	0.0	-0.0	-1.834829420483605e-31	1.3119126468053581e-31	-0.0	0.0	-0.0	0.0	-0.0	-0.0	0.0	0.0	0.0	-0.0	-0.0	0.0	0.0	0.0	0.0	-0.0	-0.0	-2.0507863512506667e-33	0.0	0.0	-0.0	-0.0	-0.0003879924408267555	0.0	-1.6528195879167927e-31	-0.0	-0.0	0.0	0.0	-0.0	-0.0	0.0	0.0	-0.0	-0.0	-0.0	-0.0	-3.3832284660648614e-33
cg02266732	0.0	-0.0	4.062244705617341e-33	0.0	-0.0	-0.0	-0.0	-0.0	-0.0	0.0	0.0	0.0	0.0	-0.0	-0.0	0.0	-0.0	-0.0	0.0	-0.0	-0.0	-0.0	-0.0	-0.0	-0.0	-0.0	-0.0	-4.60958234399184e-31	1.2877928460555885e-32	0.0	-0.0	-0.0	-0.0	-0.0	-0.0	-0.0	0.0	-0.0	-0.0	-0.0	-0.0	-0.0	-0.0	0.0	0.0	0.0	-1.0338244310597819e-32	0.0	-0.0	-0.0	-0.0	0.0014458678440289338	-0.0	4.814959381472944e-31	-0.0	-0.0	-0.0	0.0003752721177207875	-0.0	-0.0	-0.0	-0.0	0.0	0.0	0.0	-0.0	-1.3760434770384533e-33
cg08690241	0.0	0.0	-1.0901020092990004e-32	0.0	-0.0	0.0	-0.0	-0.0	-0.0	0.0	0.0	0.0	0.0	0.0	0.0	-0.0	0.0	0.0	0.0	0.0	0.0	0.0	0.0	0.0	0.0	-0.0	-0.0	-1.5356293947938907e-31	6.760161453732579e-32	0.0	0.0	-0.0	0.0	0.0	-0.0	-0.0	-0.0	-0.0	-0.0	0.0	0.0	0.0	0.0	-0.0	0.0	0.0	5.522264024684382e-33	-0.0	0.0	0.0	0.0	0.001065832312223398	0.0	1.6639638252661671e-31	0.0	-0.0	0.0	-1.549310070002794e-05	0.0	-0.0	0.0	0.0	-0.0	0.0	0.0	0.0	-4.2221886604089075e-33
cg13729495	-0.0	0.0	-1.116610030715409e-34	-0.0	-0.0	0.0	-0.0	-0.0	-0.0	-0.0	-0.0	-0.0	-0.0	-0.0	0.0	-0.0	-0.0	-0.0	0.0	-0.0	0.0	-0.0	0.0	0.0	-0.0	-0.0	-0.0	3.1662264880867617e-31	1.0242512378933838e-31	0.0	-0.0	-0.0	-0.0	-0.0	-0.0	-0.0	-0.0	0.0	-0.0	-0.0	0.0	0.0	0.0	-0.0	0.0	-0.0	-1.5865082203086228e-33	-0.0	-0.0	0.0	0.0	-0.001389328002285235	0.0	-1.9289719952242193e-32	0.0	-0.0	0.0	-2.2485312493230977e-05	-0.0	-0.0	0.0	0.0	0.0	-0.0	-0.0	-0.0	-3.0425719570243958e-33
cg01424649	-0.0	-0.0	-2.785557356347836e-33	-0.0	-0.0	0.0	0.0	-0.0	-0.0	0.0	-0.0	-0.0	-0.0	-0.0	-0.0	-0.0	-0.0	-0.0	-0.0	-0.0	0.0	-0.0	0.0	0.0	-0.0	-0.0	0.0	-2.033615345038732e-31	-5.216575987847484e-32	0.0	0.0	-0.0	0.0	-0.0	-0.0	-0.0	-0.0	0.0	-0.0	0.0	-0.0	-0.0	0.0	-0.0	-0.0	0.0	4.2790890593778055e-33	-0.0	-0.0	-0.0	-0.0	-0.0017270787705762859	0.0	-6.014893576189005e-31	-0.0	0.0	0.0	-0.00015136489853402892	0.0	-0.0	-0.0	0.0	0.0	-0.0	0.0	-0.0	-1.170255367763533e-32
cg10989214	0.0	0.0	1.2466876333308177e-32	0.0	0.0	-0.0	0.0	0.0	-0.0	0.0	0.0	-0.0	-0.0	0.0	-0.0	-0.0	-0.0	0.0	0.0	-0.0	0.0	0.0	-0.0	0.0	0.0	0.0	0.0	9.016607706148079e-32	1.2206738802218867e-31	-0.0	0.0	0.0	0.0	-0.0	0.0	0.0	0.0	0.0	0.0	-0.0	-0.0	-0.0	0.0	-0.0	0.0	0.0	9.120185851117235e-33	0.0	0.0	0.0	0.0	0.0007947285047839423	0.0	1.0114833785761457e-31	0.0	-0.0	0.0	0.0	0.0	-0.0	-0.0	0.0	-0.0	0.0	0.0	-0.0	7.717258066993257e-33
cg11414693	0.0	0.0	-1.309339354436681e-32	-0.0	-0.0	0.0	-0.0	-0.0	0.0	-0.0	-0.0	-0.0	-0.0	-0.0	-0.0	0.0	-0.0	0.0	-0.0	0.0	-0.0	-0.0	-0.0	-0.0	0.0	0.0	0.0	1.735117354524667e-31	1.3764322034733576e-31	-0.0	0.0	-0.0	-0.0	-0.0	-0.0	0.0	-0.0	-0.0	0.0	0.0	0.0	0.0	-0.0	0.0	-0.0	0.0	-1.5608338983596474e-32	-0.0	0.0	-0.0	-0.0	0.00046226912513845745	0.0	1.28911119053644e-31	0.0	-0.0	-0.0	-3.6772427160163516e-05	0.0	-0.0	0.0	0.0	0.0	-0.0	0.0	0.0	1.380082069759316e-32
cg26475452	-0.0	0.0	-3.264213362247153e-33	-0.0	0.0	-0.0	0.0	0.0	-0.0	0.0	0.0	0.0	0.0	0.0	-0.0	-0.0	-0.0	0.0	-0.0	0.0	0.0	0.0	-0.0	-0.0	-0.0	-0.0	-0.0	-3.8624175224486136e-31	2.1274830415218924e-31	0.0	0.0	0.0	-0.0	-0.0	-0.0	-0.0	-0.0	-0.0	-0.0	-0.0	0.0	0.0	0.0	-0.0	0.0	-0.0	-2.7834386831475458e-33	0.0	0.0	0.0	0.0	0.0	-0.0	6.332585480924958e-31	-0.0	0.0	-0.0	-0.0004270464515535034	0.0	0.0	0.0	0.0	-0.0017250350191321336	-0.0	0.0	0.0	-8.268692113077105e-33
cg26304405	0.0	-0.0	-4.2287219024581514e-33	0.0	0.0	-0.0	0.0	0.0	-0.0	0.0	0.0	0.0	0.0	0.0	-0.0	-0.0	0.0	0.0	-0.0	0.0	-0.0	0.0	0.0	0.0	0.0	-0.0	-0.0	4.34551906030269e-31	7.464667534002178e-32	-0.0	0.0	0.0	0.0	-0.0	0.0	0.0	0.0	0.0	0.0	0.0	0.0	0.0	-0.0	-0.0	0.0	0.0	1.0298095212202991e-32	-0.0	0.0	0.0	0.0	-0.0	0.0	2.72355930709209e-31	-0.0	-0.0	-0.0	-0.00016566061902689036	0.0	0.0	0.0	-0.0	-0.0	0.0	-0.0	0.0	-1.1145956285699333e-32
cg09835421	0.0	0.0	6.13227963493188e-34	-0.0	0.0	-0.0	0.0	0.0	0.0	-0.0	0.0	-0.0	-0.0	0.0	-0.0	0.0	0.0	-0.0	0.0	-0.0	0.0	-0.0	0.0	0.0	0.0	0.0	0.0	3.0951768267709883e-31	1.1926355820178092e-31	-0.0	0.0	0.0	-0.0	-0.0	-0.0	-0.0	-0.0	0.0	0.0	0.0	0.0	0.0	-0.0	0.0	0.0	-0.0	2.621259305309482e-32	-0.0	-0.0	0.0	0.0	0.00012220468216175178	0.0	-2.3452815772377196e-32	0.0	-0.0	-0.0	0.0003848978469360634	0.0	0.0	-0.0	-0.0	0.0	0.0	-0.0	-0.0	-6.806301947195069e-33
cg21873899	0.0	0.0	-7.119584786648841e-33	-0.0	0.0	-0.0	0.0	0.0	-0.0	0.0	0.0	0.0	0.0	0.0	0.0	0.0	-0.0	0.0	-0.0	0.0	-0.0	0.0	-0.0	0.0	0.0	0.0	-0.0	-2.4045284836531807e-31	4.927150013393525e-32	-0.0	-0.0	0.0	0.0	-0.0	0.0	0.0	-0.0	0.0	0.0	0.0	-0.0	-0.0	0.0	0.0	0.0	-0.0	4.740319118195448e-33	0.0	-0.0	-0.0	-0.0	0.0004660797441857469	0.0	-6.04197620087428e-32	-0.0	0.0	0.0	0.0	0.0	0.0	-0.0	0.0	0.0	0.0	-0.0	0.0	2.0527160139648477e-33
cg01649188	-0.0	0.0	-9.51366933388055e-33	-0.0	-0.0	-0.0	0.0	0.0	0.0	0.0	-0.0	-0.0	-0.0	-0.0	0.0	-0.0	-0.0	0.0	0.0	0.0	0.0	0.0	-0.0	-0.0	0.0	-0.0	-0.0	1.0107020765551954e-31	1.7367147220405345e-31	-0.0	0.0	0.0	-0.0	0.0	-0.0	-0.0	-0.0	-0.0	-0.0	-0.0	-0.0	-0.0	-0.0	-0.0	-0.0	0.0	-4.32661422552314e-35	0.0	0.0	0.0	0.0	0.00010135610135841896	0.0	2.2529591420337155e-31	0.0	0.0	0.0	-0.00039771994911579544	-0.0	-0.0	0.0	0.0	-0.0	-0.0	0.0	0.0	-7.377642549483284e-33
cg01175767	-0.0	-0.0	1.6306703695329587e-32	-0.0	0.0	0.0	-0.0	0.0	0.0	-0.0	-0.0	0.0	0.0	-0.0	-0.0	-0.0	-0.0	0.0	-0.0	0.0	0.0	0.0	-0.0	-0.0	-0.0	0.0	-0.0	-2.946878216446287e-31	-4.495046150322768e-33	0.0	-0.0	-0.0	0.0	0.0	0.0	0.0	0.0	-0.0	-0.0	0.0	-0.0	-0.0	-0.0	0.0	-0.0	-0.0	-2.3112851602571706e-32	0.0	-0.0	-0.0	-0.0	-0.001628845704362713	-0.0	-5.981440909374423e-31	-0.0	-0.0	0.0	0.00011103640249220325	-0.0	0.0	0.0	0.0	-0.0	-0.0	0.0	0.0	-7.859868297856298e-33
cg17694130	-0.0	0.0	1.4593078710321539e-33	0.0	0.0	-0.0	0.0	-0.0	-0.0	0.0	-0.0	-0.0	0.0	0.0	0.0	-0.0	-0.0	0.0	0.0	0.0	0.0	-0.0	0.0	0.0	0.0	-0.0	0.0	1.5066048559666956e-31	1.3890480335266887e-32	0.0	0.0	0.0	-0.0	-0.0	-0.0	-0.0	0.0	0.0	-0.0	-0.0	0.0	0.0	-0.0	-0.0	-0.0	0.0	-9.842089306135407e-33	-0.0	0.0	-0.0	-0.0	-0.0004533001373528974	0.0	3.6562172742075757e-31	-0.0	-0.0	-0.0	-0.00021440099385005464	-0.0	0.0	0.0	0.0	-0.0	0.0	0.0	0.0	1.4346036198106744e-33
cg11129796	-0.0	0.0	-2.3152973714622277e-33	0.0	0.0	0.0	0.0	0.0	0.0	0.0	-0.0	-0.0	-0.0	-0.0	-0.0	0.0	0.0	-0.0	0.0	-0.0	-0.0	-0.0	0.0	0.0	-0.0	0.0	0.0	-4.97196328943539e-32	-2.0322426854350446e-32	-0.0	0.0	0.0	0.0	-0.0	-0.0	-0.0	0.0	0.0	0.0	0.0	-0.0	-0.0	0.0	0.0	0.0	-0.0	-1.9729056298699463e-32	0.0	-0.0	-0.0	-0.0	0.0007110278359224148	-0.0	7.314931791533331e-33	0.0	-0.0	-0.0	-0.00022105741105616709	-0.0	-0.0	0.0	0.0	0.0	0.0	-0.0	-0.0	-1.138905442543674e-32
cg22554526	-0.0	0.0	-1.480995787558078e-32	0.0	0.0	-0.0	0.0	0.0	-0.0	0.0	0.0	0.0	0.0	0.0	-0.0	-0.0	-0.0	0.0	-0.0	0.0	-0.0	0.0	-0.0	-0.0	-0.0	-0.0	-0.0	5.932233784739337e-31	2.646609773209187e-31	0.0	-0.0	-0.0	0.0	0.0	0.0	0.0	0.0	0.0	0.0	-0.0	-0.0	-0.0	-0.0	-0.0	0.0	0.0	5.877659416773829e-34	0.0	0.0	-0.0	-0.0	-0.0007984103280840503	0.0	2.117531464614535e-31	-0.0	-0.0	-0.0	-7.499422677202804e-05	0.0	-0.0	-0.0	-0.0	-0.0	0.0	-0.0	0.0	9.732309492452124e-33
cg03838931	-0.0	-0.0	-2.263332650987061e-33	-0.0	-0.0	0.0	0.0	-0.0	0.0	-0.0	0.0	-0.0	-0.0	0.0	0.0	-0.0	-0.0	-0.0	-0.0	0.0	-0.0	-0.0	-0.0	-0.0	-0.0	0.0	-0.0	3.491371388600057e-31	-1.6837070594324451e-31	-0.0	0.0	-0.0	-0.0	-0.0	0.0	0.0	-0.0	0.0	0.0	0.0	0.0	0.0	0.0	0.0	-0.0	-0.0	1.9922774567544345e-34	0.0	0.0	-0.0	-0.0	-0.00023788706436535562	0.0	-2.6402005020319175e-31	-0.0	-0.0	-0.0	-4.670894953503758e-05	0.0	-0.0	0.0	-0.0	-0.0	-0.0	-0.0	0.0	6.879713506584877e-33
cg22756924	-0.0	0.0	-1.830867188293241e-33	-0.0	-0.0	-0.0	-0.0	-0.0	-0.0	-0.0	-0.0	-0.0	-0.0	-0.0	0.0	-0.0	-0.0	0.0	0.0	-0.0	0.0	0.0	-0.0	-0.0	-0.0	-0.0	-0.0	3.9281533350694534e-31	-1.5484556383342136e-32	0.0	-0.0	0.0	-0.0	-0.0	-0.0	-0.0	0.0	0.0	-0.0	0.0	0.0	0.0	-0.0	0.0	-0.0	0.0	-8.694605349585834e-33	0.0	0.0	-0.0	-0.0	0.000286184143917341	0.0	2.298852611622691e-31	0.0	0.0	-0.0	0.0004541202441138309	-0.0	0.0	-0.0	0.0	0.0	0.0	-0.0	-0.0	-1.600334824577862e-32
cg13919308	0.0	0.0	4.362646730367662e-33	0.0	0.0	-0.0	0.0	0.0	-0.0	0.0	-0.0	-0.0	-0.0	0.0	-0.0	-0.0	0.0	0.0	0.0	0.0	0.0	0.0	0.0	-0.0	-0.0	0.0	0.0	3.704442495751284e-31	-1.2591210029104691e-31	0.0	0.0	-0.0	-0.0	-0.0	-0.0	-0.0	0.0	-0.0	-0.0	-0.0	-0.0	-0.0	-0.0	-0.0	-0.0	0.0	5.382831356403677e-33	-0.0	0.0	0.0	0.0	0.0007011482100580149	0.0	4.0987650337470585e-31	0.0	0.0	0.0	0.00013394699180637557	-0.0	0.0	-0.0	0.0	0.0	-0.0	0.0	0.0	-2.897691441230155e-34
cg24558283	-0.0	0.0	5.817455641567497e-33	-0.0	-0.0	0.0	-0.0	-0.0	0.0	-0.0	-0.0	-0.0	-0.0	-0.0	-0.0	0.0	-0.0	0.0	0.0	0.0	0.0	-0.0	0.0	0.0	-0.0	-0.0	0.0	4.28208611329148e-31	1.1170257380995133e-31	0.0	-0.0	0.0	0.0	-0.0	-0.0	-0.0	-0.0	0.0	0.0	-0.0	0.0	0.0	0.0	-0.0	0.0	-0.0	1.649693328363515e-32	-0.0	-0.0	0.0	0.0	-0.0013422242660514143	0.0	-2.1828610332299215e-31	-0.0	0.0	-0.0	-0.0006356538198926851	0.0	-0.0	0.0	0.0	0.0	-0.0	-0.0	0.0	7.760643509011728e-34
cg14583924	-0.0	0.0	-5.3750875516338623e-33	-0.0	0.0	-0.0	0.0	0.0	-0.0	0.0	0.0	0.0	0.0	0.0	-0.0	-0.0	-0.0	0.0	-0.0	0.0	0.0	-0.0	0.0	0.0	-0.0	-0.0	0.0	-4.01241542535418e-31	2.2582878192196457e-31	0.0	0.0	0.0	0.0	0.0	0.0	0.0	-0.0	-0.0	0.0	0.0	-0.0	-0.0	0.0	-0.0	-0.0	0.0	-1.2988736941024118e-32	-0.0	0.0	0.0	0.0	-0.0013755808547452346	-0.0	-9.898279744717518e-32	-0.0	-0.0	-0.0	-0.0005186569577845197	0.0	0.0	-0.0	0.0	-0.0	-0.0	0.0	0.0	7.368506692219535e-33
cg09236163	0.0	-0.0	-1.2131174885571555e-34	0.0	-0.0	0.0	-0.0	-0.0	-0.0	-0.0	0.0	0.0	0.0	-0.0	-0.0	0.0	0.0	0.0	0.0	-0.0	-0.0	0.0	0.0	0.0	0.0	0.0	-0.0	-2.734554919402451e-31	-1.070276435130312e-31	-0.0	-0.0	-0.0	0.0	0.0	0.0	0.0	-0.0	-0.0	0.0	0.0	-0.0	-0.0	0.0	0.0	0.0	0.0	1.9790352798697357e-32	0.0	0.0	0.0	0.0	-7.58040690875013e-05	-0.0	-4.418610334170997e-31	-0.0	0.0	0.0	0.00043872349760380486	0.0	-0.0	0.0	0.0	0.0	0.0	0.0	0.0	-1.5577243118755713e-34
cg05254627	-0.0	0.0	-1.3450906462203713e-34	0.0	0.0	0.0	0.0	0.0	0.0	-0.0	-0.0	-0.0	-0.0	0.0	0.0	-0.0	-0.0	0.0	0.0	-0.0	0.0	0.0	-0.0	-0.0	-0.0	0.0	0.0	-4.979900675513973e-31	1.6518040701948573e-31	0.0	-0.0	0.0	0.0	-0.0	-0.0	-0.0	0.0	0.0	-0.0	0.0	-0.0	-0.0	-0.0	-0.0	0.0	0.0	8.318996059964486e-33	0.0	0.0	0.0	0.0	-0.000600975794931164	0.0	-7.841899322664382e-32	-0.0	0.0	0.0	-0.0	0.0	0.0	-0.0	0.0	-0.0	0.0	0.0	-0.0	6.5887977418658504e-34
cg02827244	-0.0	-0.0	1.4512097239045428e-32	-0.0	-0.0	0.0	0.0	0.0	0.0	0.0	0.0	-0.0	-0.0	0.0	-0.0	0.0	-0.0	0.0	0.0	-0.0	0.0	-0.0	0.0	0.0	0.0	-0.0	0.0	4.396052139373549e-32	7.040162448245333e-32	-0.0	0.0	0.0	-0.0	-0.0	-0.0	-0.0	0.0	0.0	0.0	0.0	0.0	0.0	0.0	0.0	0.0	-0.0	-9.680529658684374e-33	0.0	-0.0	-0.0	-0.0	-5.0788656170255333e-05	0.0	2.9409411713746533e-31	-0.0	-0.0	-0.0	-0.0009227009842182098	0.0	-0.0	-0.0	-0.0	-0.0	0.0	-0.0	-0.0	3.649022119810266e-33
cg02221604	0.0	0.0	-1.6324622872181734e-32	-0.0	-0.0	-0.0	0.0	0.0	0.0	-0.0	-0.0	-0.0	-0.0	-0.0	-0.0	0.0	-0.0	0.0	0.0	0.0	-0.0	-0.0	-0.0	-0.0	0.0	-0.0	0.0	5.171874416537499e-31	2.1429600639422922e-32	-0.0	0.0	0.0	-0.0	-0.0	0.0	-0.0	0.0	-0.0	-0.0	0.0	0.0	0.0	0.0	0.0	0.0	-0.0	-6.495101293529012e-33	-0.0	-0.0	-0.0	-0.0	0.00010203568260512898	0.0	-2.2796770267160634e-31	0.0	0.0	0.0	-0.0007431555982529574	0.0	0.0	0.0	0.0	0.0	-0.0	-0.0	0.0	4.0387287243352194e-33
cg03834979	0.0	0.0	-1.4723636100017318e-32	0.0	-0.0	0.0	-0.0	-0.0	-0.0	-0.0	-0.0	-0.0	-0.0	-0.0	0.0	-0.0	-0.0	0.0	-0.0	0.0	-0.0	-0.0	0.0	-0.0	-0.0	-0.0	0.0	-3.7196122999615754e-33	-1.576639926450144e-32	-0.0	0.0	0.0	-0.0	-0.0	-0.0	-0.0	-0.0	0.0	0.0	0.0	0.0	0.0	-0.0	-0.0	0.0	0.0	-2.2325817682256655e-34	-0.0	0.0	0.0	0.0	-5.6905555027236036e-05	0.0	-3.434780056865545e-32	-0.0	0.0	0.0	-1.17130968837627e-05	0.0	0.0	0.0	0.0	-0.0	0.0	0.0	-0.0	-4.348791708713323e-33
cg23895467	-0.0	0.0	-7.4603560582394e-34	0.0	0.0	0.0	0.0	0.0	-0.0	0.0	-0.0	-0.0	0.0	-0.0	-0.0	-0.0	-0.0	0.0	-0.0	0.0	0.0	0.0	0.0	0.0	-0.0	-0.0	0.0	2.257117389357872e-31	-3.2957101798000394e-33	0.0	0.0	0.0	-0.0	-0.0	-0.0	-0.0	-0.0	0.0	-0.0	-0.0	0.0	0.0	0.0	-0.0	-0.0	0.0	-2.7944599976265367e-32	-0.0	-0.0	0.0	0.0	-0.0006141478105684292	0.0	2.4051663682476846e-32	0.0	0.0	-0.0	-0.0001317781767332354	0.0	0.0	-0.0	0.0	-0.0	-0.0	0.0	-0.0	7.052740801569577e-34
cg25198584	0.0	-0.0	7.327462105072732e-34	-0.0	0.0	-0.0	-0.0	-0.0	-0.0	-0.0	-0.0	-0.0	-0.0	0.0	-0.0	-0.0	0.0	0.0	0.0	0.0	-0.0	0.0	0.0	0.0	0.0	0.0	-0.0	1.329650089900652e-31	4.7226453359241864e-32	-0.0	0.0	-0.0	0.0	0.0	0.0	-0.0	0.0	-0.0	0.0	-0.0	0.0	0.0	0.0	-0.0	0.0	-0.0	4.4610815840108546e-33	-0.0	0.0	0.0	0.0	-0.001007388158164284	-0.0	3.633627871191875e-32	0.0	-0.0	0.0	-3.361399448142769e-05	-0.0	-0.0	-0.0	-0.0	-0.0	-0.0	0.0	0.0	-4.651688084935007e-33
cg16401578	-0.0	0.0	-1.0292169186722793e-32	-0.0	0.0	0.0	0.0	0.0	-0.0	-0.0	-0.0	-0.0	-0.0	-0.0	0.0	-0.0	0.0	-0.0	-0.0	-0.0	-0.0	0.0	-0.0	-0.0	0.0	0.0	0.0	2.422674885329789e-31	-1.4715329613910256e-31	-0.0	0.0	-0.0	0.0	0.0	-0.0	-0.0	-0.0	-0.0	-0.0	0.0	0.0	0.0	-0.0	-0.0	-0.0	0.0	8.477446779975547e-33	-0.0	-0.0	-0.0	-0.0	0.0008297556600455909	0.0	-1.3295912945825458e-31	-0.0	0.0	0.0	-0.0	0.0	-0.0	0.0	0.0	0.0	-0.0	0.0	0.0	1.6399179451431808e-33
cg21944022	-0.0	-0.0	1.304566303488207e-32	0.0	-0.0	0.0	0.0	-0.0	0.0	-0.0	-0.0	-0.0	-0.0	-0.0	-0.0	-0.0	-0.0	0.0	-0.0	0.0	-0.0	-0.0	0.0	-0.0	-0.0	-0.0	-0.0	-2.1680691869025843e-31	-1.823819834728547e-32	0.0	0.0	-0.0	0.0	-0.0	0.0	0.0	0.0	0.0	0.0	-0.0	0.0	0.0	-0.0	0.0	-0.0	-0.0	-7.601495746574251e-33	0.0	-0.0	-0.0	-0.0	0.00028359903559528035	0.0	1.246415915052887e-32	-0.0	0.0	-0.0	0.00016177511369873547	0.0	0.0	-0.0	-0.0	0.0	0.0	0.0	-0.0	-4.586581282082797e-33
cg16538568	0.0	0.0	4.953742623987914e-33	0.0	-0.0	-0.0	0.0	0.0	-0.0	0.0	-0.0	-0.0	0.0	-0.0	0.0	-0.0	-0.0	0.0	0.0	-0.0	0.0	-0.0	0.0	0.0	0.0	-0.0	0.0	6.199491370081153e-31	-2.0134002414596926e-31	-0.0	0.0	-0.0	-0.0	0.0	-0.0	-0.0	-0.0	0.0	-0.0	-0.0	-0.0	-0.0	-0.0	-0.0	-0.0	0.0	-1.1075790080462138e-32	-0.0	0.0	0.0	0.0	-0.0002631032376455613	-0.0	1.1956512938304668e-32	-0.0	0.0	0.0	-0.00024572125221858463	-0.0	0.0	-0.0	-0.0	-0.0	-0.0	0.0	0.0	-4.701648722963449e-33
cg23773600	-0.0	-0.0	-4.5251510527904235e-33	0.0	0.0	-0.0	0.0	0.0	-0.0	-0.0	-0.0	-0.0	-0.0	0.0	0.0	0.0	-0.0	0.0	-0.0	-0.0	-0.0	-0.0	0.0	0.0	0.0	0.0	0.0	-6.161420795336048e-31	-1.3348739631425772e-32	-0.0	0.0	-0.0	0.0	0.0	0.0	0.0	-0.0	0.0	0.0	0.0	-0.0	-0.0	-0.0	0.0	0.0	0.0	-2.3302480938380195e-33	0.0	-0.0	-0.0	-0.0	0.0005207206329097236	0.0	-9.362772441392639e-32	0.0	-0.0	0.0	-8.440647497353996e-05	-0.0	-0.0	-0.0	-0.0	0.0	0.0	0.0	-0.0	3.77581120424749e-33
cg04831327	-0.0	-0.0	6.880526037388775e-33	-0.0	-0.0	0.0	-0.0	-0.0	-0.0	-0.0	0.0	-0.0	-0.0	-0.0	-0.0	-0.0	-0.0	-0.0	-0.0	-0.0	-0.0	-0.0	-0.0	-0.0	-0.0	0.0	-0.0	4.520093886398307e-32	1.1136203547815034e-31	-0.0	0.0	-0.0	-0.0	-0.0	0.0	0.0	-0.0	-0.0	-0.0	0.0	0.0	0.0	0.0	0.0	-0.0	-0.0	-6.560188895236614e-34	0.0	0.0	0.0	0.0	3.348695239761689e-05	0.0	-5.74408398118385e-32	-0.0	-0.0	0.0	-0.0	0.0	-0.0	0.0	0.0	-0.0	-0.0	-0.0	-0.0	2.9861387763057182e-33
cg14715778	0.0	0.0	-1.5808936181493844e-33	-0.0	0.0	0.0	-0.0	0.0	-0.0	-0.0	0.0	0.0	0.0	-0.0	-0.0	-0.0	0.0	-0.0	0.0	-0.0	-0.0	0.0	-0.0	-0.0	0.0	0.0	-0.0	-6.205989237915535e-31	1.509558228619573e-31	-0.0	0.0	-0.0	-0.0	0.0	-0.0	-0.0	-0.0	-0.0	0.0	0.0	-0.0	-0.0	0.0	0.0	-0.0	-0.0	-7.105623868600435e-34	-0.0	-0.0	-0.0	-0.0	0.00013857594168132647	0.0	4.014600831249754e-31	-0.0	-0.0	0.0	4.685697226224531e-05	-0.0	-0.0	0.0	0.0	0.0	-0.0	0.0	0.0	9.722477691658837e-33
cg06179444	-0.0	0.0	1.1814323954836662e-32	-0.0	0.0	0.0	-0.0	-0.0	-0.0	-0.0	-0.0	-0.0	-0.0	-0.0	-0.0	-0.0	-0.0	0.0	-0.0	0.0	0.0	0.0	0.0	0.0	-0.0	-0.0	0.0	-3.4365717145005642e-31	-3.984188164600866e-32	0.0	0.0	0.0	0.0	-0.0	-0.0	-0.0	0.0	0.0	-0.0	-0.0	0.0	0.0	0.0	-0.0	0.0	0.0	1.6674745875389603e-33	-0.0	0.0	0.0	0.0	0.000993140900260638	0.0	-1.870482470565895e-31	0.0	0.0	0.0	0.00034865889625798174	0.0	-0.0	0.0	0.0	0.0	0.0	-0.0	-0.0	1.65002534131268e-33
cg12928668	-0.0	0.0	1.1983084653480474e-34	-0.0	0.0	-0.0	0.0	0.0	-0.0	-0.0	0.0	0.0	0.0	-0.0	-0.0	0.0	0.0	-0.0	-0.0	-0.0	0.0	0.0	-0.0	-0.0	0.0	-0.0	-0.0	8.35896471325759e-32	-5.151275003427911e-32	0.0	0.0	0.0	-0.0	0.0	0.0	0.0	-0.0	-0.0	-0.0	-0.0	-0.0	-0.0	-0.0	0.0	-0.0	0.0	3.1436208543643086e-33	0.0	0.0	0.0	0.0	-0.002229096056531858	-0.0	3.7489774762391307e-31	-0.0	0.0	0.0	-0.0012133700931939255	-0.0	0.0	0.0	0.0	0.0	-0.0	0.0	0.0	2.5970886997339834e-34
cg11420364	0.0	0.0	-1.0615203751378687e-32	-0.0	0.0	0.0	-0.0	-0.0	0.0	0.0	0.0	0.0	0.0	0.0	-0.0	0.0	0.0	0.0	0.0	0.0	0.0	0.0	0.0	0.0	-0.0	-0.0	0.0	-4.464770861403584e-31	-6.388501605299038e-32	0.0	0.0	0.0	0.0	0.0	0.0	0.0	0.0	0.0	-0.0	-0.0	-0.0	-0.0	-0.0	-0.0	0.0	0.0	1.4907101592036466e-32	-0.0	-0.0	0.0	0.0	-0.0002671461320898793	-0.0	3.7728328392623195e-32	-0.0	0.0	-0.0	-0.0001188564203477806	0.0	0.0	-0.0	0.0	-0.0	-0.0	0.0	-0.0	-4.44915755803396e-33
cg04315167	-0.0	0.0	6.450994927234093e-33	-0.0	0.0	-0.0	-0.0	0.0	-0.0	0.0	-0.0	0.0	0.0	0.0	-0.0	-0.0	0.0	0.0	0.0	-0.0	0.0	0.0	-0.0	-0.0	-0.0	0.0	0.0	2.620325948794689e-31	1.1330140151117186e-31	-0.0	0.0	0.0	0.0	0.0	-0.0	-0.0	0.0	0.0	-0.0	-0.0	0.0	0.0	0.0	-0.0	0.0	0.0	-3.892923893873883e-33	0.0	0.0	0.0	0.0	0.00020857582407062322	-0.0	-3.361712245861174e-32	0.0	0.0	0.0	-0.0003976241914345318	-0.0	0.0	0.0	0.0	-0.0	0.0	-0.0	0.0	-8.634647265972078e-33
cg12686526	-0.0	-0.0	1.219283734981396e-32	0.0	-0.0	-0.0	0.0	-0.0	-0.0	0.0	0.0	0.0	0.0	0.0	0.0	-0.0	-0.0	0.0	-0.0	0.0	-0.0	-0.0	0.0	0.0	-0.0002553163761865012	0.0	-0.0	-4.284442683185157e-31	4.9514476212522426e-33	0.0	-0.0	0.0	0.0	-0.0	-0.0	0.0	-0.0	-0.0	-0.0	-0.0	-0.0	-0.0	0.0	0.0	0.0	-0.0	-4.989176911427632e-33	0.0	0.0	0.0	0.0	0.00012160330158254215	0.0	-3.0288258821715675e-32	-0.0	0.0	-0.0	0.0003536098444611308	0.0	-0.0	-0.0	-0.0	0.0	0.0	-0.0	0.0	-9.242355679330407e-33
cg16592626	-0.0	0.0	-5.8016217735927034e-33	0.0	0.0	-0.0	0.0	0.0	0.0	0.0	0.0	0.0	0.0	0.0	-0.0	-0.0	-0.0	0.0	0.0	-0.0	-0.0	0.0	0.0	0.0	0.0	0.0	-0.0	-4.716417542122247e-31	-1.2958736598015706e-31	0.0	-0.0	0.0	-0.0	-0.0	-0.0	0.0	0.0	-0.0	0.0	-0.0	-0.0	-0.0	0.0	0.0	0.0	0.0	1.0602410670759526e-34	0.0	0.0	0.0	0.0	0.00029956314809258445	-0.0	3.1772193621098224e-31	0.0	-0.0	-0.0	-0.0	-0.0	-0.0	-0.0	-0.0	0.0	0.0	-0.0	0.0	-6.304526636979e-33
cg19294957	0.0	0.0	-1.5064938009015392e-32	-0.0	0.0	-0.0	0.0	0.0	-0.0	0.0	0.0	0.0	0.0	-0.0	-0.0	-0.0	-0.0	0.0	0.0	-0.0	0.0	0.0	0.0	0.0	-0.0	0.0	-0.0	-5.065384104568974e-31	7.225462973052815e-32	-0.0	0.0	0.0	0.0	0.0	-0.0	-0.0	0.0	0.0	0.0	-0.0	-0.0	-0.0	-0.0	-0.0	0.0	0.0	-2.695801864187036e-34	0.0	-0.0	-0.0	-0.0	-0.0011080224152289274	0.0	2.3266631594677586e-32	0.0	-0.0	-0.0	0.00021575805106923467	0.0	-0.0	-0.0	0.0	-0.0	-0.0	-0.0	0.0	2.6214237441049108e-33
cg17638468	0.0	-0.0	5.3459691926680026e-33	-0.0	0.0	0.0	0.0	0.0	0.0	-0.0	0.0	0.0	0.0	0.0	-0.0	-0.0	-0.0	-0.0	-0.0	-0.0	-0.0	0.0	-0.0	0.0	-0.0	0.0	-0.0	-7.368881933897638e-32	-4.8751667919531776e-32	0.0	-0.0	-0.0	0.0	0.0	0.0	0.0	-0.0	0.0	0.0	0.0	0.0	0.0	-0.0	0.0	-0.0	-0.0	-6.485514096911177e-34	-0.0	-0.0	-0.0	-0.0	0.0012954071951066474	0.0	-4.209968262158667e-32	0.0	-0.0	-0.0	0.0005918312541725384	0.0	0.0	0.0	0.0	0.0	-0.0	-0.0	-0.0	8.805940529213191e-33
cg21718357	0.0	0.0	-1.255636142161271e-32	0.0	0.0	-0.0	0.0	0.0	0.0	0.0	-0.0	-0.0	-0.0	-0.0	-0.0	-0.0	-0.0	0.0	-0.0	0.0	-0.0	0.0	0.0	0.0	-0.0	-0.0	-0.0	5.812517843293299e-31	-3.0829730759470113e-32	0.0	0.0	-0.0	0.0	0.0	-0.0	0.0	0.0	-0.0	-0.0	-0.0	-0.0	-0.0	0.0	-0.0	-0.0	0.0	1.2078992068308752e-32	-0.0	0.0	0.0	0.0	0.0013660920923373183	0.0	9.226161582030132e-32	-0.0	0.0	0.0	9.806779243231204e-05	-0.0	0.0	0.0	0.0	0.0	0.0	0.0	0.0	6.435268021717183e-33
cg25249826	-0.0	-0.0	-1.1951313908532595e-33	0.0	-0.0	0.0	0.0	0.0	0.0	-0.0	0.0	-0.0	-0.0	-0.0	-0.0	-0.0	0.0	-0.0	-0.0	-0.0	0.0	-0.0	0.0	0.0	-0.0	-0.0	0.0	1.2974380437450058e-32	2.1673520993416303e-32	0.0	-0.0	0.0	-0.0	0.0	0.0	0.0	0.0	0.0	0.0	-0.0	0.0	0.0	0.0	0.0	0.0	-0.0	2.2517828464622084e-32	-0.0	0.0	0.0	0.0	0.0017894292965158138	0.0	-4.595569925145409e-31	0.0	0.0	0.0	0.0007458904506262876	0.0	0.0	0.0	0.0	0.0	0.0	0.0	-0.0	-1.829515480095397e-32
cg03079108	0.0	-0.0	8.813361401952376e-33	0.0	-0.0	0.0	-0.0	-0.0	-0.0	0.0	0.0	0.0	0.0	-0.0	-0.0	0.0	0.0	-0.0	-0.0	-0.0	-0.0	-0.0	-0.0	-0.0	0.0	0.0	-0.0	6.469571483369136e-31	1.8620857815907115e-31	-0.0	0.0	-0.0	0.0	-0.0	0.0	-0.0	-0.0	-0.0	-0.0	0.0	0.0	0.0	0.0	0.0	0.0	-0.0	-1.2424234818108279e-33	0.0	-0.0	-0.0	-0.0	-0.000741317953248951	0.0	4.507230338214634e-31	-0.0	-0.0	0.0	-7.870599375021409e-05	-0.0	0.0	0.0	-0.0	-0.0	0.0	-0.0	-0.0	1.0936132200206974e-32
rs494459	-0.0	-0.0	-2.084867773183699e-32	0.0	-0.0	0.0	-0.0	-0.0	-0.0	-0.0	-0.0	-0.0	-0.0	0.0	0.0	-0.0	-0.0	0.0	0.0	-0.0	0.0	-0.0	0.0	0.0	-0.0	-0.0	-0.0	2.229135884462219e-31	-3.6538848285912573e-31	-0.0	0.0	-0.0	0.0	-0.0	-0.0	-0.0	0.0	0.0	0.0	0.0	0.0	0.0	0.0	0.0	-0.0	-0.0	1.2478412731655507e-32	-0.0	0.0	0.0	0.0	-0.002066831979550676	-0.0	-2.970610096942542e-31	-0.0	0.0	-0.0	-0.000762279409485958	0.0	0.0	-0.0	0.0	-0.0	-0.0	-0.0	-0.0	-1.0779725973218211e-32
cg21752574	-0.0	0.0	3.09223682184519e-33	0.0	0.0	-0.0	0.0	0.0	0.0	-0.0	0.0	0.0	0.0	0.0	-0.0	-0.0	-0.0	0.0	-0.0	-0.0	-0.0	-0.0	-0.0	-0.0	0.0	0.0	-0.0	3.128955699765468e-31	-2.235907185573532e-31	-0.0	0.0	-0.0	-0.0	-0.0	-0.0	0.0	0.0	0.0	-0.0	-0.0	-0.0	-0.0	0.0	0.0	-0.0	0.0	1.1788700722343114e-34	0.0	0.0	0.0	0.0	0.0008264822011168592	0.0	1.328466949845769e-31	-0.0	0.0	0.0	-0.0	-0.0	-0.0	-0.0	-0.0	-0.0	-0.0	-0.0	0.0	6.862361138711212e-33
cg21018156	-0.0	-0.0	1.3534257508191963e-32	-0.0	-0.0	0.0	-0.0	-0.0	0.0	-0.0	-0.0	-0.0	-0.0	-0.0	0.0	0.0	-0.0	0.0	0.0	0.0	0.0	0.0	-0.0	-0.0	-0.0	0.0	0.0	3.510139752836338e-31	-1.3773444484682074e-31	0.0	0.0	-0.0	-0.0	-0.0	-0.0	-0.0	-0.0	0.0	0.0	-0.0	0.0	0.0	-0.0	-0.0	-0.0	0.0	-1.0607053106542048e-32	-0.0	-0.0	-0.0	-0.0	-0.0014797571497593138	-0.0	-2.1474444191803165e-31	0.0	0.0	0.0	-0.0007028639803720916	-0.0	0.0	-0.0	0.0	-0.0	-0.0	0.0	-0.0	7.148063063424412e-33
cg22231285	0.0	-0.0	1.0317031210345841e-32	0.0	-0.0	0.0	-0.0	-0.0	0.0	-0.0	-0.0	-0.0	-0.0	-0.0	0.0	0.0	0.0	-0.0	0.0	0.0	-0.0	-0.0	-0.0	0.0	-0.0	0.0	-0.0	-4.612650867335569e-31	-7.890067834203521e-32	0.0	0.0	0.0	0.0	0.0	0.0	0.0	0.0	0.0	0.0	0.0	0.0	0.0	0.0	-0.0	0.0	0.0	8.463105360508258e-33	-0.0	-0.0	-0.0	-0.0	0.0008325304642215432	0.0	-2.616537804463045e-31	0.0	-0.0	-0.0	8.76670083247968e-05	-0.0	0.0	0.0	-0.0	0.0	-0.0	0.0	-0.0	-9.393982837121814e-33
cg20356136	0.0	0.0	8.738233737786764e-33	0.0	-0.0	-0.0	0.0	0.0	-0.0	0.0	0.0	0.0	0.0	0.0	-0.0	-0.0	-0.0	0.0	-0.0	-0.0	-0.0	-0.0	0.0	0.0	-0.0	0.0	0.0	-1.951767394128823e-31	-1.9100225459782512e-31	-0.0	-0.0	0.0	0.0	0.0	-0.0	0.0	0.0	0.0	0.0	-0.0	-0.0	-0.0	-0.0	-0.0	0.0	0.0	-5.437762718435878e-33	0.0	-0.0	-0.0	-0.0	3.320392509429399e-05	0.0	-1.7300946623667174e-31	-0.0	-0.0	-0.0	-0.00016217013566133715	-0.0	-0.0	0.0	0.0	-0.0	0.0	-0.0	0.0	-6.228418841956881e-33
cg01964525	-0.0	-0.0	-2.1419072341362887e-32	0.0	0.0	0.0	-0.0	-0.0	0.0	-0.0	-0.0	-0.0	-0.0	0.0	-0.0	0.0	-0.0	0.0	-0.0	-0.0	0.0	0.0	-0.0	0.0	0.0	0.0	0.0	-3.213076387587155e-31	-2.1385977972261852e-32	-0.0	-0.0	-0.0	0.0	0.0	-0.0	-0.0	-0.0	0.0	0.0	-0.0	0.0	0.0	-0.0	-0.0	0.0	0.0	-3.8616239217760865e-33	-0.0	0.0	0.0	0.0	-0.0018000836611526668	-0.0	2.625967410131288e-31	-0.0	0.0	-0.0	-0.0007966158111197096	-0.0	-0.0	-0.0	-0.0	0.0	0.0	0.0	0.0	1.3131442215531198e-33
cg21237268	0.0	-0.0	1.44750813492788e-32	-0.0	-0.0	0.0	-0.0	-0.0	0.0	0.0	-0.0	0.0	0.0	-0.0	0.0	-0.0	0.0	-0.0	0.0	-0.0	-0.0	-0.0	0.0	-0.0	-0.0	0.0	0.0	7.874896591134045e-31	8.122895388190479e-32	0.0	0.0	-0.0	-0.0	0.0	-0.0	0.0	-0.0	-0.0	-0.0	-0.0	-0.0	-0.0	0.0	0.0	-0.0	0.0	7.849437504343255e-33	-0.0	-0.0	-0.0	-0.0	-0.0001758396335080605	-0.0	-1.1193553378350823e-32	0.0	-0.0	0.0	8.16374823832618e-05	-0.0	0.0	0.0	0.0	-0.0	-0.0	0.0	0.0	2.9205296387396812e-33
cg27022392	-0.0	-0.0	-1.8208071805894767e-32	0.0	-0.0	0.0	-0.0	-0.0	0.0	-0.0	-0.0	-0.0	-0.0	-0.0	0.0	-0.0	-0.0	-0.0	-0.0	-0.0	0.0	-0.0	-0.0	-0.0	-0.0	-0.0	-0.0	1.2036745093041174e-31	-1.9807586742212898e-32	-0.0	-0.0	-0.0	0.0	0.0	0.0	-0.0	-0.0	-0.0	-0.0	-0.0	-0.0	-0.0	-0.0	0.0	-0.0	0.0	-1.2464661004544766e-32	0.0	-0.0	-0.0	-0.0	-4.732536950176266e-05	-0.0	-7.88737879141976e-32	-0.0	0.0	0.0	-0.0	-0.0	-0.0	-0.0	-0.0	0.0	0.0	-0.0	-0.0	4.815550197809741e-33
cg10873330	0.0	0.0	1.7563289595480887e-32	-0.0	0.0	0.0	0.0	0.0	0.0	-0.0	-0.0	-0.0	-0.0	-0.0	0.0	0.0	0.0	0.0	0.0	-0.0	-0.0	0.0	0.0	0.0	0.0	-0.0	0.0	1.7760047622410851e-31	-2.374130389380167e-31	0.0	-0.0	0.0	-0.0	-0.0	0.0	0.0	0.0	0.0	0.0	0.0	-0.0	-0.0	0.0	0.0	-0.0	0.0	-1.5479028549130812e-32	-0.0	0.0	0.0	0.0	-0.0002972727542565863	0.0	4.687368208538309e-31	-0.0	0.0	0.0	6.367670308148118e-05	-0.0	-0.0	1.4563682453412513e-05	0.0	0.0	0.0	0.0	-0.0	7.947897858375392e-34
cg16043523	-0.0	0.0	-9.955479898160747e-34	-0.0	0.0	-0.0	0.0	0.0	0.0	0.0	-0.0	0.0	0.0	0.0	0.0	0.0	-0.0	0.0	0.0	-0.0	0.0	0.0	0.0	0.0	-0.0	0.0	0.0	-6.055783540161147e-31	-1.3223740352339668e-31	-0.0	0.0	-0.0	-0.0	-0.0	-0.0	-0.0	0.0	0.0	-0.0	-0.0	-0.0	-0.0	-0.0	-0.0	0.0	0.0	-1.5897744213298915e-32	0.0	-0.0	0.0	0.0	0.0011080622254015006	0.0	3.4354685918344536e-31	-0.0	0.0	-0.0	0.0003466388253837126	-0.0	0.0	-0.0	-0.0	0.0	0.0	-0.0	0.0	-6.553348531242905e-35
cg13723455	-0.0	-0.0	-1.651271805879452e-32	0.0	-0.0	-0.0	0.0	0.0	-0.0	0.0	0.0	-0.0	-0.0	0.0	-0.0	0.0	-0.0	0.0	-0.0	0.0	0.0	-0.0	0.0	-0.0	-4.0511398033627175e-05	-0.0	-0.0	-5.339412246330378e-32	-2.0003344309888853e-31	0.0	0.0	0.0	0.0	-0.0	-0.0	-0.0	0.0	-0.0	0.0	0.0	0.0	0.0	0.0	-0.0	-0.0	-0.0	-1.5126664014689961e-32	-0.0	-0.0	-0.0	-0.0	-0.00029210973739547186	0.0	-4.6598518043439795e-31	0.0	-0.0	-0.0	0.0	-0.0	0.0	-0.0	-0.0	-0.0	0.0	-0.0	-0.0	-1.2077186562332471e-33
cg03006582	-0.0	-0.0	1.3206154196879604e-32	0.0	0.0	0.0	0.0	0.0	0.0	0.0	0.0	-0.0	-0.0	0.0	0.0	-0.0	-0.0	0.0	0.0	0.0	0.0	0.0	-0.0	-0.0	-0.0	-0.0	-0.0	6.512013813167309e-32	-6.898556489579906e-33	0.0	0.0	0.0	0.0	-0.0	0.0	-0.0	0.0	-0.0	0.0	-0.0	0.0	0.0	0.0	-0.0	0.0	0.0	-1.970156096392349e-32	0.0	0.0	0.0	0.0	0.0006329995692891311	0.0	-2.3039088756387972e-31	0.0	0.0	-0.0	-0.00036218083630176805	-0.0	0.0	-0.0	-0.0	-0.0	0.0	-0.0	0.0	3.719111288354446e-34
cg03581271	-0.0	0.0	5.0930388218564565e-33	-0.0	-0.0	-0.0	0.0	-0.0	0.0	0.0	0.0	-0.0	-0.0	0.0	-0.0	0.0	0.0	-0.0	0.0	-0.0	0.0	-0.0	0.0	0.0	0.0	-0.0	0.0	2.7784402547525153e-31	5.966711148237992e-32	0.0	0.0	-0.0	-0.0	-0.0	-0.0	-0.0	0.0	-0.0	0.0	0.0	0.0	0.0	0.0	0.0	-0.0	0.0	1.4923021840495847e-33	0.0	0.0	0.0	0.0	0.00020600820943476959	-0.0	2.5074139609606727e-31	0.0	0.0	0.0	0.00020402236161259327	-0.0	0.0	-0.0	-0.0	0.0	-0.0	-0.0	-0.0	-7.623610941769138e-33
cg10594776	0.0	-0.0	-6.012089277962192e-33	-0.0	-0.0	0.0	-0.0	-0.0	0.0	-0.0	-0.0	0.0	0.0	-0.0	0.0	0.0	-0.0	0.0	0.0	-0.0	0.0	-0.0	-0.0	-0.0	0.0	-0.0	0.0	1.7492938702271549e-31	-8.099703276719631e-32	-0.0	-0.0	0.0	-0.0	0.0	0.0	0.0	-0.0	0.0	-0.0	0.0	-0.0	-0.0	-0.0	0.0	-0.0	-0.0	1.0461236164197494e-32	0.0	-0.0	-0.0	-0.0	0.00020176359083852227	0.0	-3.6506009931636215e-31	0.0	0.0	0.0	0.00010815213242489404	-0.0	0.0	0.0	0.0	0.0	0.0	0.0	-0.0	9.80572421739439e-33
cg04247928	0.0	0.0	-7.226743786830461e-33	0.0	-0.0	0.0	-0.0	-0.0	-0.0	0.0	0.0	0.0	0.0	-0.0	0.0	-0.0	0.0	-0.0	-0.0	0.0	0.0	-0.0	-0.0	-0.0	-0.0	-0.0	-0.0	7.511029575047709e-31	-2.515109162556379e-32	-0.0	-0.0	0.0	0.0	0.0	0.0	0.0	0.0	-0.0	-0.0	-0.0	-0.0	-0.0	0.0	0.0	-0.0	-0.0	1.4099588183808052e-32	0.0	0.0	0.0	0.0	-0.00012235227733711358	-0.0	1.2082562201575206e-31	-0.0	0.0	-0.0	-0.0	-0.0	-0.0	-0.0	0.0	-0.0	-0.0	0.0	-0.0	-3.8604541793652377e-33
cg03281485	-0.0	0.0	-7.901781225539007e-33	0.0	-0.0	-0.0	0.9069274955261308	0.0	-0.0	0.0	0.0	0.0	0.0	0.0	0.0	0.0	-0.0	-0.0	0.0	-0.0	0.0	-0.0	0.0	0.0	-0.0	0.0	0.0	-5.032735939289271e-31	-4.726546779582134e-32	-0.0	-0.0	0.0	-0.0	0.0	-0.0	-0.0	-0.0	-0.0	-0.0	-0.0	-0.0	-0.0	0.0	-0.0	-0.0	0.0	-2.218155567037684e-32	0.0	-0.0	-0.0	-0.0	0.0012211989422877465	-0.0	1.9179572336746114e-31	0.0	-0.0	0.0	5.437556456539314e-05	-0.0	0.0	-0.0	-0.0	0.0	0.0	0.0	-0.0	-1.0880064330739354e-32
cg03626186	-0.0	0.0	-8.747597856821937e-33	0.0	-0.0	-0.0	0.0	0.0	-0.0	-0.0	-0.0	-0.0	-0.0	-0.0	0.0	-0.0	-0.0	-0.0	-0.0	-0.0	0.0	0.0	-0.0	0.0	-0.0	0.0	-0.0	1.1192409934241959e-31	-1.4332650548568e-31	-0.0	0.0	-0.0	0.0	-0.0	-0.0	-0.0	0.0	0.0	-0.0	0.0	0.0	0.0	-0.0	0.0	-0.0	-0.0	5.7843728078403885e-33	0.0	0.0	0.0	0.0	0.000533983054830623	0.0	1.1280677881062526e-31	-0.0	0.0	-0.0	0.0003561638976687276	0.0	-0.0	-0.0	0.0	0.0	0.0	-0.0	-0.0	6.25899986915374e-33
cg15102060	0.0	-0.0	1.9874044950919193e-32	-0.0	0.0	0.0	-0.0	-0.0	-0.0	0.0	-0.0	-0.0	-0.0	0.0	0.0	0.0	0.0	0.0	-0.0	0.0	-0.0	0.0	-0.0	-0.0	-0.0	-0.0	-0.0	-2.6840237380821834e-31	-7.464601245311332e-33	-0.0	-0.0	-0.0	0.0	-0.0	-0.0	-0.0	0.0	0.0	0.0	0.0	0.0	0.0	0.0	-0.0	-0.0	0.0	-3.7430536791858705e-34	-0.0	0.0	0.0	0.0	-0.000376846419205977	0.0	-5.1234719623103e-31	-0.0	-0.0	-0.0	-3.3708820262181796e-05	0.0	-0.0	-0.0	-0.0	-0.0	0.0	-0.0	-0.0	-4.645243136631611e-33
cg27485428	0.0	0.0	1.0333552911114777e-33	0.0	0.0	0.0	-0.0	-0.0	0.0	0.0	0.0	0.0	0.0	0.0	-0.0	-0.0	-0.0	-0.0	-0.0	-0.0	-0.0	0.0	-0.0	0.0	0.0	0.0	-0.0	3.5811945654532943e-31	-5.689244556657394e-32	-0.0	-0.0	0.0	-0.0	0.0	0.0	0.0	-0.0	0.0	0.0	-0.0	0.0	0.0	-0.0	0.0	0.0	-0.0	-9.805473214963095e-33	0.0	-0.0	-0.0	-0.0	0.0005475541934075288	0.0	-3.011775420256567e-32	0.0	-0.0	0.0	0.00045520727288273985	-0.0	-0.0	0.0	0.0	0.0	0.0	-0.0	0.0	-3.3716389612225914e-33
cg27521629	-0.0	0.0	-2.504620530686512e-33	0.0	-0.0	-0.0	-0.0	-0.0	-0.0	-0.0	0.0	-0.0	0.0	-0.0	0.0	-0.0	-0.0	-0.0	-0.0	-0.0	-0.0	-0.0	0.0	0.0	-0.0	0.0	-0.0	-2.951951651175967e-32	1.7532337006804687e-32	-0.0	0.0	-0.0	0.0	-0.0	-0.0	-0.0	-0.0	0.0	0.0	-0.0	0.0	0.0	-0.0	0.0	0.0	-0.0	2.2597052238120076e-33	0.0	-0.0	-0.0	-0.0	0.0	-0.0	-7.436682310464769e-32	0.0	-0.0	-0.0	0.0	0.0	-0.0	-0.0	0.0	-0.0	-0.0	-0.0	-0.0	-3.160628647608816e-33
cg17068738	-0.0	0.0	7.39343198472491e-34	0.0	0.0	-0.0	0.0	0.0	-0.0	0.0	0.0	-0.0	-0.0	-0.0	-0.0	0.0	-0.0	0.0	0.0	0.0	0.0	-0.0	0.0	0.0	0.0	-0.0	0.0	-4.3934976959710565e-31	1.5676925883881434e-32	-0.0	0.0	0.0	-0.0	-0.0	0.0	0.0	0.0	-0.0	-0.0	-0.0	-0.0	-0.0	0.0	0.0	0.0	-0.0	-1.2074315329944924e-32	-0.0	0.0	0.0	0.0	0.00044510807794415086	0.0	4.34643131600219e-31	-0.0	-0.0	-0.0	-0.0006567871996177909	-0.0	0.0	0.0	0.0	-0.0	0.0	0.0	-0.0	-7.84637751323704e-33
cg24750752	0.0	-0.0	-1.4365568670209685e-32	-0.0	-0.0	-0.0	0.0	0.0	0.0	-0.0	0.0	-0.0	0.0	-0.0	-0.0	0.0	-0.0	-0.0	0.0	-0.0	0.0	0.0	-0.0	0.0	0.0	0.0	-0.0	1.432269423275365e-31	1.165352613898439e-33	-0.0	-0.0	-0.0	-0.0	0.0	0.0	-0.0	-0.0	-0.0	0.0	-0.0	0.0	0.0	-0.0	0.0	0.0	-0.0	-5.833512476188249e-33	0.0	-0.0	-0.0	-0.0	-0.0007633028000491069	0.0	3.125803377358121e-31	-0.0	0.0	0.0	1.2149263403770624e-05	-0.0	-0.0	0.0	0.0	0.0	0.0	-0.0	-0.0	-5.063075706275771e-34
cg13978394	-0.0	0.0	5.6285252119815016e-33	-0.0	-0.0	-0.0	-0.0	-0.0	0.0	-0.0	-0.0	-0.0	-0.0	-0.0	0.0	-0.0	-0.0	0.0	0.0	0.0	-0.0	-0.0	-0.0	-0.0	-0.0	0.0	0.0	-5.88459597702387e-31	-1.0037442220469947e-32	-0.0	-0.0	-0.0	-0.0	-0.0	-0.0	-0.0	0.0	-0.0	0.0	-0.0	0.0	0.0	0.0	-0.0	0.0	0.0	1.799261962184697e-32	0.0	-0.0	0.0	0.0	0.0002032732468364376	0.0	-2.5770131412796564e-32	-0.0	0.0	-0.0	0.00027225110293842904	0.0	-0.0	0.0	0.0	0.0	0.0	0.0	0.0	-1.0958493496674833e-32
cg18136439	0.0	-0.0	1.537470103780371e-32	-0.0	0.0	0.0	-0.0	-0.0	0.0	-0.0	-0.0	-0.0	-0.0	0.0	-0.0	0.0	0.0	-0.0	-0.0	0.0	-0.0	-0.0	-0.0	-0.0	-0.0	0.0	-0.0	3.691994754041504e-31	-9.58306252306428e-32	-0.0	-0.0	-0.0	0.0	-0.0	0.0	-0.0	-0.0	-0.0	0.0	0.0	0.0	0.0	0.0	0.0	0.0	-0.0	-5.083107220482517e-33	0.0	-0.0	-0.0	-0.0	-7.773473527343481e-05	0.0	-2.3646248661600286e-31	-0.0	-0.0	0.0	-0.0	0.0	-0.0	0.0	-0.0	0.0	0.0	-0.0	-0.0	8.189544830780836e-33
cg02996314	-0.0	0.0	1.4783231538660596e-32	0.0	0.0	0.0	-0.0	-0.0	-0.0	-0.0	-0.0	-0.0	-0.0	-0.0	-0.0	-0.0	0.0	-0.0	0.0	0.0	-0.0	0.0	-0.0	-0.0	-0.0	0.0	0.0	2.5798550439218977e-31	-2.698400489174095e-33	-0.0	-0.0	-0.0	-0.0	0.0	-0.0	-0.0	-0.0	-0.0	-0.0	0.0	-0.0	-0.0	0.0	0.0	-0.0	0.0	4.2026890926777436e-33	0.0	-0.0	-0.0	-0.0	0.0008417557871569804	-0.0	-6.533685767433229e-32	-0.0	0.0	0.00041749661777929083	-0.00020201201687272712	-0.0	0.0	0.0	0.0	0.0	0.0	0.0	-0.0	-6.1574177539200905e-33
cg04796817	-0.0	0.0	-3.897836302017033e-33	0.0	0.0	0.0	0.0	0.0	0.0	-0.0	-0.0	-0.0	-0.0	-0.0	-0.0	0.0	-0.0	-0.0	0.0	-0.0	0.0	-0.0	-0.0	-0.0	0.0	-0.0	0.0	8.60933357388235e-31	-2.2566076570767615e-32	0.0	-0.0	0.0	-0.0	-0.0	-0.0	-0.0	-0.0	-0.0	0.0	0.0	-0.0	-0.0	0.0	0.0	-0.0	-0.0	1.6806772123849415e-32	0.0	0.0	-0.0	-0.0	0.0	-0.0	1.5162690554758239e-31	-0.0	-0.0	0.0	0.0	-0.0	0.0	0.0	0.0	0.0	0.0	-0.0	-0.0	3.820034317311596e-33
cg26877678	-0.0	-0.0	-4.697538661949362e-33	0.0	-0.0	0.0	0.0	0.0	-0.0	0.0	0.0	0.0	0.0	0.0	-0.0	-0.0	-0.0	-0.0	-0.0	0.0	-0.0	0.0	-0.0	-0.0	-0.0	-0.0	-0.0	-3.9073529767909676e-31	2.4811274256492456e-31	0.0	-0.0	-0.0	0.0	-0.0	0.0	-0.0	-0.0	0.0	0.0	-0.0	-0.0	-0.0	-0.0	0.0	-0.0	-0.0	-8.021483165740966e-33	0.0	0.0	-0.0	-0.0	-0.0005038545930435442	0.0	-3.4248595024048415e-31	-0.0	-0.0	-0.0	0.00015007563384156452	0.0	-0.0	-0.0	0.0	-0.0	-0.0	-0.0	-0.0	6.889214800691922e-33
cg02797144	0.0	0.0	4.179769703510598e-33	0.0	0.0	0.0	-0.0	0.0	0.0	0.0	0.0	0.0	0.0	0.0	-0.0	0.0	-0.0	0.0	-0.0	0.0	-0.0	0.0	0.0	-0.0	0.0	-0.0	0.0	1.7823712270528668e-31	1.9450105390709705e-31	-0.0	-0.0	0.0	-0.0	-0.0	-0.0	-0.0	-0.0	0.0	0.0	-0.0	-0.0	-0.0	-0.0	0.0	-0.0	-0.0	-2.438530895395611e-34	0.0	0.0	0.0	0.0	-0.002374092114749013	0.0	-4.444306798876086e-31	-0.0	-0.0	-0.0	-0.0011772846404103897	-0.0	0.0	-0.0	-0.0	-0.0	-0.0	0.0	-0.0	-9.119464908950109e-33
cg03987150	0.0	0.0	7.591223416329227e-33	0.0	0.0	0.0	-0.0	-0.0	-0.0	-0.0	0.0	-0.0	-0.0	-0.0	0.0	0.0	-0.0	0.0	-0.0	-0.0	-0.0	0.0	0.0	0.0	-0.0	-0.0	0.0	-2.970077504967165e-31	-2.7969659830389254e-31	-0.0	0.0	0.0	-0.0	-0.0	-0.0	-0.0	0.0	-0.0	-0.0	-0.0	0.0	0.0	-0.0	0.0	-0.0	0.0	-1.212960984791043e-32	-0.0	0.0	0.0	0.0	-0.0018753598968517537	-0.0	4.0865099317994447e-32	-0.0	-0.0	0.0	0.00027782747297865214	-0.0	-0.0	0.0	-0.0	0.0	0.0	-0.0	0.0	4.951837518577289e-33
cg23149302	-0.0	0.0	-1.0510906455908579e-32	0.0	0.0	0.0	0.0	0.0	-0.0	0.0	0.0	0.0	0.0	0.0	-0.0	0.0	0.0	-0.0	-0.0	0.0	0.0	0.0	-0.0	-0.0	-0.0	-0.0	0.0	-4.43874187309619e-31	-1.6558496436249304e-31	0.0	-0.0	0.0	0.0	-0.0	-0.0	-0.0	0.0	0.0	-0.0	-0.0	0.0	0.0	-0.0	0.0	-0.0	0.0	-8.700115591299128e-33	0.0	0.0	0.0	0.0	-3.570865734613754e-05	-0.0	1.373777238679777e-31	-0.0	0.0	-0.0	0.00010694380491412004	0.0	0.0	-0.0	-0.0	-0.0011796703659261863	-0.0	-0.0	-0.0	-8.279522303015703e-34
cg12807727	-0.0	-0.0	-4.42659138610579e-33	0.0	0.0	0.0	0.0	0.0	-0.0	-0.0	0.0	0.0	0.0	-0.0	0.0	-0.0	0.0	-0.0	-0.0	0.0	-0.0	0.0	-0.0	-0.0	-0.0	-0.0	-0.0	1.2405574908838725e-31	-1.876297232418727e-33	0.0	-0.0	-0.0	0.0	0.0	0.0	0.0	-0.0	0.0	0.0	0.0	0.0	0.0	-0.0	0.0	-0.0	-0.0	-3.32847927959302e-33	0.0	0.0	-0.0	-0.0	-0.0003395897822985123	-0.0	5.458298016858151e-33	-0.0	-0.0	-0.0	-4.795882217885944e-05	0.0	0.0	0.0	0.0	-0.0	-0.0	-0.0	-0.0	9.10320411645597e-33
cg21833554	0.0	0.0	9.189472353971622e-33	0.0	0.0	-0.0	0.0	0.0	-0.0	0.0	-0.0	0.0	0.0	-0.0	-0.0	-0.0	0.0	0.0	0.0	-0.0	0.0	0.0	0.0	0.0	0.0	0.0	0.0	-3.718934323075891e-31	5.01864761354872e-32	0.0	0.0	-0.0	0.0	0.0	-0.0	-0.0	0.0	-0.0	0.0	-0.0	0.0	0.0	0.0	-0.0	0.0	0.0	-4.1184759903244195e-33	-0.0	-0.0	0.0	0.0	0.00019611567727017366	0.0	-2.4246579399847214e-31	0.0	0.0	0.0	0.00010321705724725022	-0.0	0.0	-0.0	0.0	-0.0	-0.0	0.0	-0.0	-6.749300669934559e-33
cg01200513	-0.0	0.0	3.0730795407616646e-33	-0.0	0.0	-0.0	0.0	0.0	0.0	0.0	-0.0	-0.0	-0.0	0.0	0.0	0.0	-0.0	0.0	0.0	0.0	0.0	0.0	0.0	0.0	-0.0	-0.0	0.0	-9.551219739855519e-31	1.3355667297353893e-31	0.0	-0.0	0.0	-0.0	-0.0	-0.0	-0.0	0.0	0.0	0.0	-0.0	0.0	0.0	-0.0	-0.0	0.0	0.0	-4.963690016693924e-34	-0.0	-0.0	-0.0	-0.0	8.863137172510129e-05	-0.0	2.1464906357952386e-31	0.0	0.0	-0.0	-0.00014523218788947413	-0.0	0.0	-0.0	-0.0	0.0	0.0	-0.0	-0.0	-2.249056149538953e-33
cg24140528	-0.0	0.0	6.98171580759901e-33	0.0	0.0	-0.0	0.0	0.0	-0.0	0.0	0.0	-0.0	-0.0	-0.0	0.0	0.0	-0.0	0.0	0.0	0.0	0.0	0.0	0.0	0.0	0.0	-0.0	-0.0	4.132073759349698e-31	-1.446154388448211e-31	0.0	-0.0	-0.0	0.0	-0.0	-0.0	-0.0	0.0	0.0	0.0	-0.0	-0.0	-0.0	-0.0	-0.0	-0.0	0.0	-1.6813958094905983e-32	-0.0	0.0	0.0	0.0	-0.0016907123134393687	0.0	-1.5384134613466955e-32	-0.0	-0.0	-0.0	-0.0002734879953207344	0.0	-0.0	-0.0	-0.0	-0.0	-0.0	-0.0	-0.0	-1.40697650576513e-32
cg26446827	-0.0	0.0	7.797841514827846e-34	-0.0	0.0	0.0	0.0	0.0	0.0	0.0	0.0	-0.0	-0.0	-0.0	0.0	-0.0	-0.0	-0.0	0.0	0.0	0.0	0.0	0.0	-0.0	-0.0	-0.0	-0.0	5.876143506498819e-32	1.1145898598701458e-31	0.0	-0.0	0.0	-0.0	-0.0	-0.0	-0.0	0.0	0.0	0.0	0.0	-0.0	-0.0	-0.0	-0.0	-0.0	-0.0	1.0301825661010008e-33	-0.0	0.0	0.0	0.0	-0.0006992180493040875	0.0	-3.26201286867194e-31	-0.0	0.0	-0.0	0.0	-0.0	0.0	0.0	-0.0	0.0	0.0	-0.0	-0.0	-2.8408391909312983e-33
ch.1.167634952R	0.0	0.0	2.9264272375564234e-33	0.0	-0.0	-0.0	0.0	0.0	0.0	-0.0	0.0	-0.0	-0.0	0.0	-0.0	0.0	-0.0	-0.0	-0.0	0.0	0.0	-0.0	0.0	0.0	0.0	-0.0	0.0	-3.2476744558071023e-31	8.276935249988728e-32	0.0	0.0	0.0	0.0	-0.0	-0.0	-0.0	0.0	-0.0	0.0	0.0	0.0	0.0	-0.0	0.0	-0.0	-0.0	5.768117681613147e-34	-0.0	0.0	0.0	0.0	0.0003336035723923409	-0.0	-3.306379750847105e-32	0.0	-0.0	-0.0	0.00014463470860558413	-0.0	-0.0	0.0	-0.0	-0.0	0.0	0.0	-0.0	-5.563584596910519e-33
cg14486690	0.0	-0.0	-5.0073902010237297e-33	-0.0	0.0	-0.0	0.0	0.0	0.0	-0.0	0.0	0.0	-0.0	-0.0	-0.0	0.0	0.0	0.0	0.0	0.0	0.0	0.0	0.0	0.0	0.0	-0.0	-0.0	-8.6765061337927e-31	-5.978305514311873e-32	-0.0	-0.0	0.0	0.0	-0.0	0.0	0.0	0.0	0.0	0.0	-0.0	0.0	0.0	6.017711908168368e-05	-0.0	0.0	-0.0	1.2671143342351074e-32	0.0	0.0	0.0	0.0	-0.000776257654534168	0.0	4.763653684138445e-31	0.0	0.0	0.0	-0.00020108389366796156	-0.0	0.0	0.0	0.0	0.0	0.0	-0.0	-0.0	5.2678424411960406e-33
cg24020400	0.0	-0.0	-3.6954543068853035e-33	-0.0	0.0	-0.0	0.0	0.0	0.0	-0.0	0.0	0.0	0.0	0.0	0.0	0.0	-0.0	-0.0	-0.0	-0.0	-0.0	0.0	-0.0	-0.0	-0.0	0.0	0.0	7.882544516943253e-31	-1.7463650750521183e-32	0.0	0.0	-0.0	-0.0	0.0	0.0	0.0	7.205869659883186e-05	0.0	0.0	-0.0	-0.0	-0.0	0.0	-0.0	-0.0	-0.0	6.476698461819097e-33	-0.0	-0.0	-0.0	-0.0	0.001998109219253132	0.0	2.0066700591027653e-32	0.0	-0.0	-0.0	0.0005684949158639824	0.0	0.0	0.0	-0.0	-0.0	-0.0	-0.0	0.0	1.3931927222145821e-32
cg23912330	0.0	-0.0	2.8024735003799882e-33	0.0	0.0	0.0	-0.0	-0.0	0.0	-0.0	0.0	-0.0	-0.0	-0.0	-0.0	0.0	-0.0	-0.0	0.0	0.0	-0.0	0.0	-0.0	-0.0	0.0	-0.0	-0.0	-4.3373081592496565e-31	2.171480080165603e-31	-0.0	-0.0	-0.0	-0.0	0.0	0.0	-0.0	0.0	0.0	0.0	0.0	0.0	0.0	0.0	0.0	0.0	-0.015599523218860645	1.1450125870582859e-32	-0.0	0.0	0.0	0.0	-0.002034821623361422	0.0	-2.013463897102571e-31	-0.0	-0.0	-0.0	-0.00011488488548135849	0.0	-0.0	0.0	-0.0	0.0	0.0	-0.0	-0.0	8.855967248612218e-33
cg22956598	0.0	0.0	-6.846387316491775e-33	0.0	0.0	-0.0	-0.0	0.0	-0.0	0.0	0.0	0.0	0.0	-0.0	0.0	-0.0	0.0	0.0	0.0	-0.0	0.0	0.0	0.0	0.0	0.0	-0.0	-0.0	-2.5184997928375e-31	-1.8480817409342671e-31	0.0	0.0	0.0	-0.0	0.0	-0.0	-0.0	-0.0	-0.0	-0.0	0.0	0.0	0.0	0.0	-0.0	-0.0	0.0	6.227204816812333e-33	0.0	-0.0	-0.0	-0.0	0.0012061119758374	-0.0	2.21861272060233e-31	0.0	-0.0	0.0	0.00030071087933075945	0.0	0.0	0.0	0.0	0.0	0.0	-0.0	0.0	5.944534007930499e-33
cg02827868	0.0	0.0	1.1958136721870902e-32	0.0	-0.0	-0.0	0.0	0.0	0.0	0.0	0.0	-0.0	-0.0	0.0	0.0	-0.0	-0.0	-0.0	-0.0	-0.0	0.0	-0.0	-0.0	-0.0	-0.0	0.0	-0.0	-6.941599207033354e-31	-1.6735264517751393e-32	-0.0	-0.0	0.0	-0.0	-0.0	-0.0	-0.0	0.0	-0.0	-0.0	0.0	0.0	0.0	-0.0	-0.0	-0.0	-0.0	6.247146318691714e-33	0.0	-0.0	-0.0	-0.0	0.0021700140254748146	-0.0	-6.939829980341464e-31	0.0	0.0	0.0	0.0006548556085573433	0.0	0.0	0.0	-0.0	0.0	0.0	-0.0	-0.0	-2.5602511220289324e-33
cg21964148	0.0	-0.0	8.576088964603462e-33	-0.0	0.0	0.0	-0.0	-0.0	0.0	0.0	0.0	0.0	0.0	-0.0	0.0	-0.0	0.0	-0.0	-0.0	0.0	0.0	0.0	-0.0	-0.0	-0.0	0.0	-0.0	-1.3210877221448517e-31	-1.5969334239140941e-31	-0.0	0.0	0.0	-0.0	0.0	0.0	0.0	-0.0	-0.0	-0.0	0.0	-0.0	-0.0	0.0	0.0	0.0	-0.0	-1.500463160215535e-32	0.0	-0.0	-0.0	-0.0	0.0001697588371282062	0.0	-1.5254183033892368e-31	0.0	0.0	0.0	0.0	0.0	-0.0	0.0	0.0	0.0	-0.0	0.0	0.0	3.8573999520758505e-33
cg12301347	-0.0	0.0	1.515598929935848e-32	-0.0	0.0	0.0	-0.0	-0.0	0.0	-0.0	-0.0	-0.0	-0.0	-0.0	0.0	0.0	0.0	-0.0	-0.0	0.0	0.0	0.0	-0.0	-0.0	0.0	0.0	-0.0	5.135897907210552e-31	1.1584122859516023e-31	0.0	-0.0	0.0	-0.0	-0.0	0.0	-0.0	-0.0	-0.0	-0.0	0.0	0.0	0.0	0.0	0.0	-0.0	-0.0	-1.8061356420553048e-33	-0.0	-0.0	-0.0	-0.0	0.0009186760955098083	-0.0	-3.476199691739709e-31	0.0	-0.0	-0.0	-1.8727806661568883e-05	0.0	0.0	0.0	0.0	0.0	0.0	-0.0	0.0	9.523142697726432e-33
cg03744957	-0.0	-0.0	-3.38082583294823e-33	-0.0	0.0	0.0	-0.0	-0.0	-0.0	0.0	-0.0	0.0	0.0	-0.0	-0.0	-0.0	0.0	-0.0	-0.0	0.0	-0.0	0.0	-0.0	-0.0	-0.0	0.0	0.0	3.435774735036491e-31	1.059995145486146e-31	-0.0	0.0	-0.0	0.0	-0.0	0.0	0.0	-0.0	0.0	-0.0	-0.0	0.0	0.0	-0.0	-0.0	-0.0	0.0	2.1691878185090972e-33	0.0	0.0	0.0	0.0	-0.0	0.0	-4.283760227159978e-31	-0.0	0.0	0.0	0.0005414583586799122	-0.0	0.0	0.0	0.0	-0.0	-0.0	-0.0	-0.0	5.996335272600031e-33
cg17257248	0.0	-0.0	3.806997586727813e-33	0.0	-0.0	0.0	0.0	0.0	-0.0	0.0	0.0	0.0	0.0	0.0	0.0	0.0	-0.0	0.0	-0.0	-0.0	0.0	-0.0	0.0	0.0	-0.0	-0.0	0.0	-5.177780269715438e-31	-2.0565071138010126e-31	-0.0	0.0	0.0	-0.0	-0.0	-0.0	-0.0	-0.0	0.0	0.0	-0.0	0.0	0.0	0.0	-0.0	0.0	-0.0	4.806863792893558e-33	0.0	-0.0	-0.0	-0.0	-9.709465733050311e-05	0.0	5.405216424239758e-32	0.0	-0.0	-0.0	-0.00015676416507050486	0.0	-0.0	-0.0	0.0	-0.0	0.0	0.0	0.0	-7.416433841293653e-33
cg14486858	0.0	-0.0	-7.230705247810239e-33	0.0	0.0	0.0	-0.0	-0.0	0.0	0.0	-0.0	0.0	0.0	0.0	-0.0	-0.0	0.0	-0.0	-0.0	0.0	-0.0	0.0	-0.0	0.0	-0.0	0.0	-0.0	1.0337285399256839e-32	-7.907067897255169e-32	-0.0	-0.0	0.0	-0.0	-0.0	0.0	0.0	0.0	-0.0	0.0	0.0	-0.0	-0.0	0.0	0.0	0.0	0.0	-1.2240340980614238e-32	-0.0	0.0	0.0	0.0	7.17939692796118e-05	-0.0	1.0990572806811456e-31	0.0	-0.0	0.0	3.8136105152900705e-05	-0.0	0.0	0.0	0.0	0.0	-0.0	0.0	0.0	-7.247855929381539e-33
cg10163299	-0.0	-0.0	-1.76322596649308e-34	0.0	0.0	0.0	0.0	0.0	-0.0	0.0	0.0	0.0	0.0	0.0	0.0	0.0	-0.0	0.0	-0.0	0.0	0.0	-0.0	-0.0	-0.0	-0.0	-0.0	0.0	4.609388941063261e-31	-1.150721349151767e-31	0.0	-0.0	0.0	0.0	-0.0	0.0	-0.0	-0.0	0.0	0.0	0.0	0.0	0.0	-0.0	-0.0	0.0	0.0	-1.0129383899213096e-32	-0.0	-0.0	-0.0	-0.0	0.0005305539513635126	-0.0	1.0166488642941328e-32	-0.0	0.0	-0.0	-0.0	0.0	-0.0	-0.00011905044861473806	-0.0	-0.0	0.0	0.0	0.0	-6.691803346444618e-33
cg11190813	0.0	-0.0	-1.6607304748763903e-32	-0.0	0.0	-0.0	0.0	0.0	-0.0	-0.0	-0.0	0.0	-0.0	0.0	-0.0	-0.0	-0.0	0.0	-0.0	-0.0	-0.0	0.0	-0.0	-0.0	0.0	0.0	-0.0	-3.151062778755318e-31	3.0034455945968306e-32	-0.0	-0.0	0.0	0.0	-0.0	-0.0	-0.0	0.0	-0.0	-0.0	0.0	0.0	0.0	0.0	-0.0	-0.0	-0.0	8.821744380191157e-33	0.0	-0.0	-0.0	-0.0	0.0016068892397475825	-0.0	3.5588851059364683e-31	0.0	-0.0	0.0	-0.0	0.0	-0.0	-0.0	0.0	0.0	-0.0	-0.0	0.0	5.7765935473814384e-33
cg22352554	-0.0	-0.0	-6.672829031506776e-33	-0.0	0.0	0.0	-0.0	0.0	-0.0	0.0	-0.0	0.0	0.0	0.0	0.0	-0.0	0.0	-0.0	0.0	0.0	-0.0	0.0	-0.0	-0.0	-0.0	-0.0	-0.0	-2.4321294469457135e-31	-9.633150974210955e-32	-0.0	-0.0	-0.0	0.0	0.0	0.0	0.0	-0.0	0.0	0.0	-0.0	-0.0	-0.0	0.0	0.0	-0.0	-0.0	1.6197261566935424e-32	0.0	0.0	0.0	0.0	-0.0009381528363893801	-0.0	-4.296895222265503e-32	-0.0	-0.0	-0.0	0.0	0.0	0.0	0.0	0.0	-0.0	-0.0	-0.0	0.0	5.153412186080893e-33
cg14785438	0.0	-0.0	1.4122878678690795e-32	-0.0	-0.0	0.0	-0.0	-0.0	0.0	0.0	0.0	-0.0	-0.0	-0.0	-0.0	0.0	-0.0	0.0	0.0	-0.0	-0.0	-0.0	0.0	0.0	0.0	-0.0	-0.0	-3.548977995724841e-31	-2.1175651494630125e-31	0.0	-0.0	-0.0	-0.0	-0.0	-0.0	-0.0	-0.0	-0.0	-0.0	-0.0	0.0	0.0	0.0	-0.0	0.0	-0.0	1.1054803603110053e-33	0.0	-0.0	-0.0	-0.0	-0.002237917009989829	-0.0	-3.655017157130824e-31	0.0	-0.0	-0.0	-0.0004379006422112769	-0.0	-0.0	-0.0	-0.0	0.0	0.0	-0.0	-0.0	1.343717217420316e-32
cg12912394	0.0	-0.0	8.054678689890456e-33	-0.0	-0.0	-0.0	-0.0	-0.0	-0.0	-0.0	-0.0	-0.0	-0.0	-0.0	-0.0	-0.0	-0.0	-0.0	-0.0	0.0	-0.0	0.0	-0.0	-0.0	0.0	0.0	-0.0	6.021536859394149e-32	1.318731930884778e-31	-0.0	-0.0	-0.0	0.0	-0.0	0.0	0.0	-0.0	0.0	-0.0	-0.0	-0.0	-0.0	0.0	0.0	-0.0	0.0	7.79680095321646e-33	0.0	-0.0	-0.0	-0.0	-0.0016690302175748066	0.0	1.106901852602754e-31	-0.0	0.0	0.0	-0.00018186241546555646	0.0	-0.0	0.0	0.0	0.0	-0.0	0.0	0.0	2.722684013396227e-33
cg06747888	0.0	0.0	-7.087416898152373e-33	0.0	-0.0	0.0	0.0	0.0	-0.0	0.0	0.0	0.0	-0.0	-0.0	0.0	0.0	-0.0	-0.0	-0.0	-0.0	0.0	-0.0	-0.0	-0.0	0.0	-0.0	0.0	6.682612723975892e-31	-9.429915082498986e-33	-0.0	0.0	0.0	-0.0	-0.0	-0.0	-0.0	-0.0	0.0	0.0	0.0	0.0	0.0	0.0	0.0	0.0	-0.0	-6.992126144140833e-34	-0.0	0.0	0.0	0.0	8.537769592802009e-05	0.0	-8.552255239366614e-32	0.0	0.0	-0.0	-0.0004598945947004347	0.0	-0.0	-0.0	0.0	-0.0	-0.0	-0.0	-0.0	-3.103289360186203e-33
cg23243690	-0.0	0.0	1.1021869262590424e-32	0.0	0.0	-0.0	-0.0	-0.0	-0.0	0.0	-0.0	0.0	-0.0	-0.0	0.0	0.0	0.0	-0.0	-0.0	0.0	0.0	0.0	0.0	0.0	-0.0	-0.0	0.0	-3.727115659903332e-31	3.67948028435433e-32	-0.0	0.0	0.0	-0.0	0.0	-0.0	-0.0	0.0	0.0	-0.0	-0.0	0.0	0.0	0.0	0.0	-0.0	-0.0	-1.9203896586860952e-33	-0.0	0.0	0.0	0.0	-0.00020053313050961822	0.0	-3.870025315646347e-31	0.0	-0.0	-0.0	-0.00019876398619490124	0.0	0.0	0.0	0.0	-0.0	0.0	-0.0	0.0	-7.980270798758954e-33
cg08798692	-0.0	0.0	-6.768215774984525e-33	0.0	0.0	-0.0	0.0	0.0	0.0	0.0	-0.0	0.0	0.0	0.0	0.0	0.0	-0.0	0.0	0.0	-0.0	-0.0	0.0	0.0	-0.0	-0.0	0.0	0.0	-7.155954504504986e-31	2.5082499294976264e-31	-0.0	0.0	0.0	0.0	-0.0	-0.0	-0.0	0.0	0.0	0.0	0.0	-0.0	-0.0	-0.0	-0.0	-0.0	0.0	-2.7662919122682748e-33	0.0	0.0	-0.0	-0.0	0.0013708192524983732	-0.0	-4.083456061138617e-31	0.0	0.0	0.0	0.0004760249743576509	0.0	0.0	-0.0	0.0	-0.0	0.0	0.0	-0.0	3.500798451854224e-33
cg02795870	0.0	0.0	1.3559330210402173e-32	-0.0	0.0	-0.0	0.0	0.0	0.0	0.0	-0.0	0.0	0.0	-0.0	0.0	0.0	0.0	0.0	0.0	0.0	0.0	-0.0	-0.0	0.0	0.0	0.0	0.0	3.5754069429960676e-31	1.901086537607982e-31	-0.0	0.0	0.0	-0.0	0.0	-0.0	-0.0	-0.0	0.0	-0.0	-0.0	0.0	0.0	-0.0	-0.0	-0.0	0.0	2.497951816803429e-32	-0.0	-0.0	-0.0	-0.0	-0.0006875245129242968	0.0	3.6616868364261553e-31	-0.0	0.0	-0.0	-0.00040199168601681706	-0.0	0.0	-0.0	0.0	-0.0	0.0	0.0	0.0	4.964933412885322e-34
cg25229856	0.0	0.0	-3.0865774334420443e-34	0.0	-0.0	0.0	-0.0	-0.0	-0.0	0.0	-0.0	-0.0	-0.0	-0.0	0.0	0.0	0.0	0.0	-0.0	-0.0	-0.0	-0.0	-0.0	0.0	0.0	-0.0	0.0	-1.3114060525727925e-31	-1.1190079702928245e-31	-0.0	0.0	0.0	-0.0	-0.0	-0.0	-0.0	0.0	0.0	-0.0	-0.0	-0.0	-0.0	0.0	-0.0	0.0	0.0	-2.0715396409002593e-32	0.0	-0.0	-0.0	-0.0	-0.00019202939139787418	0.0	1.2422080281167987e-32	-0.0	0.0	-0.0	-0.00023128828683319488	0.0	-0.0	0.0	0.0	-0.0	0.0	-0.0	-0.0	-9.4151539875851e-33
cg25313172	0.0	0.0	4.55805792347811e-33	0.0	0.0	0.0	-0.0	-0.0	-0.0	0.0	0.0	0.0	0.0	-0.0	0.0	-0.0	0.0	0.0	-0.0	-0.0	0.0	0.0	-0.0	-0.0	0.0	-0.0	-0.0	4.358425171165753e-31	-1.164254605200537e-31	-0.0	-0.0	-0.0	-0.0	0.0	0.0	-0.0	0.0	-0.0	-0.0	0.0	-0.0	-0.0	-0.0	0.0	-0.0	0.0	4.7033145131308016e-33	-0.0	-0.0	-0.0	-0.0	0.0	-0.0	5.855393633727565e-32	0.0	-0.0	0.0	-0.0	-0.0	-0.0	-0.0	0.0	-0.0	-0.0	-0.0	-0.0	7.771670377305348e-33
cg25659672	0.0	0.0	-1.7665637328309974e-32	0.0	0.0	-0.0	0.0	0.0	0.0	-0.0	-0.0	-0.0	-0.0	-0.0	-0.0	-0.0	-0.0	0.0	-0.0	0.0	0.0	0.0	0.0	0.0	0.0	0.0	0.0	1.1518698791666682e-30	1.365081145662768e-32	-0.0	0.0	-0.0	-0.0	-0.0	0.0	0.0	0.0	0.0	-0.0	-0.0	-0.0	-0.0	0.0	0.0	-0.0	-0.0	-1.3205380515006184e-32	-0.0	0.0	0.0	0.0	0.0003562519591117275	0.0	-2.0505856366032912e-32	0.0	0.0	0.0	5.0278954585176484e-05	-0.0	0.0	0.0	0.0	0.0	-0.0	-0.0	0.0	1.4386747807268993e-33
cg10785051	0.0	0.0	1.3804263145499717e-32	0.0	-0.0	-0.0	-0.0	-0.0	0.0	0.0	0.0	0.0	0.0	-0.0	-0.0	-0.0	0.0	-0.0	0.0	-0.0	-0.0	-0.0	-0.0	-0.0	0.0	0.0	-0.0	1.2625441928619428e-31	-3.882263308102061e-32	-0.0	-0.0	-0.0	-0.0	0.0	0.0	0.0	-0.0	-0.0	-0.0	-0.0	-0.0	-0.0	-0.0	0.0	0.0	-0.0	7.12142731433796e-34	0.0	-0.0	-0.0	-0.0	0.000146660681252424	-0.0	2.1401666189984392e-31	0.0	-0.0	-0.0	0.00024117002850600818	-0.0	-0.0	0.0	-0.0	-0.0	0.0	0.0	-0.0	8.026180659324053e-33
cg15686226	-0.0	-0.0	7.285489517060069e-33	-0.0	-0.0	0.0	-0.0	-0.0	-0.0	0.0	0.0	-0.0	0.0	-0.0	-0.0	-0.0	0.0	-0.0	0.0	-0.0	0.0	-0.0	0.0	0.0	-0.0	0.0	0.0	1.7147686431196953e-31	7.701214391688272e-32	0.0	0.0	-0.0	0.0	-0.0	-0.0	-0.0	0.0	0.0	-0.0	-0.0	0.0	0.0	0.0	-0.0	0.0	-0.0	1.646218708664376e-33	-0.0	-0.0	0.0	0.0	0.0004863155508736304	0.0	9.492709732349573e-32	0.0	-0.0	-0.0	-0.00025895083309579345	0.0	-0.0	-0.0	-0.0	-0.0	0.0	-0.0	-0.0	-3.4473701191093925e-33
cg24637417	0.0	-0.0	-1.1876866206426427e-32	0.0	-0.0	0.0	-0.0	-0.0	0.0	-0.0	0.0	-0.0	0.0	-0.0	0.0	-0.0	0.0	-0.0	-0.0	-0.0	-0.0	-0.0	-0.0	-0.0	-0.0	0.0	-0.0	4.543893945102768e-31	1.2070666933137706e-31	-0.0	-0.0	-0.0	0.0	-0.0	0.0	0.0	-0.0	0.0	-0.0	0.0	0.0	0.0	0.0	0.0	0.0	-0.0	-9.06211452918159e-34	0.0	-0.0	-0.0	-0.0	-0.00044855569922025505	0.0	3.838427005276248e-31	0.0	-0.0	0.0	0.0001196424808107257	-0.0	-0.0	0.0	0.0	-0.0	-0.0	-0.0	-0.0	1.2222179515808097e-32
cg19637183	0.0	0.0	9.375207838204086e-33	-0.0	0.0	0.0	-0.0	-0.0	0.0	0.0	0.0	-0.0	-0.0	-0.0	-0.0	0.0	-0.0	0.0	0.0	0.0	0.0	0.0	0.0	0.0	0.0	0.0	0.0	3.6740062060645298e-31	1.9562043888709377e-31	0.0	-0.0	0.0	0.0	-0.0	-0.0	-0.0	-0.0	-0.0	-0.0	0.0	0.0	0.0	0.0	-0.0	0.0	-0.0	-5.269255842284259e-34	-0.0	0.0	0.0	0.0	-0.0008371094573199783	0.0	-4.653170199088189e-32	-0.0	0.0	0.0	-0.00031611254111442623	0.0	0.0	0.0	0.0	0.0	0.0	-0.0	-0.0	8.324988551986148e-33
cg25066529	-0.0	0.0	3.604670172581642e-33	0.0	0.0	0.0	-0.0	-0.0	-0.0	0.0	0.0	-0.0	-0.0	-0.0	0.0	-0.0	-0.0	-0.0	0.0	-0.0	-0.0	-0.0	0.0	0.0	-0.0	-0.0	0.0	-2.765841089343045e-31	9.36594604071219e-33	0.0	0.0	-0.0	-0.0	-0.0	-0.0	-0.0	-0.0	0.0	-0.0	-0.0	-0.0	-0.0	-0.0	0.0	-0.0	0.0	-8.729705445960725e-33	0.0	0.0	0.0	0.0	0.0003888146901279877	-0.0	-1.5594305411427396e-31	-0.0	-0.0	-0.0	5.326521013490477e-05	0.0	-0.0	-0.0	-0.0	-0.0	-0.0	0.0	0.0	-8.298508252138367e-33
cg15848025	-0.0	0.0	-6.018489513849052e-33	-0.0	0.0	-0.0	0.0	-0.0	0.0	-0.0	-0.0	-0.0	-0.0	-0.0	-0.0	-0.0	-0.0	-0.0	0.0	0.0	-0.0	-0.0	0.0	0.0	0.0	-0.0	0.0	-2.7786010196863303e-34	-7.694576155319215e-33	0.0	-0.0	0.0	-0.0	0.0	-0.0	-0.0	-0.0	-0.0	-0.0	-0.0	0.0	0.0	0.0	-0.0	0.0	0.0	7.298829104794579e-33	-0.0	0.0	0.0	0.0	0.0003341956408292546	0.0	5.278936275657592e-31	0.0	0.0	0.0	0.00017150100061049222	0.0	0.0	0.0	0.0	0.0	-0.0	0.0	0.0	-1.8035800794520633e-33
cg16776233	-0.0	0.0	-3.682458277821691e-34	0.0	0.0	0.0	0.0	0.0	0.0	-0.0	-0.0	-0.0	-0.0	0.0	-0.0	-0.0	-0.0	0.0	-0.0	0.0	0.0	0.0	0.0	-0.0	-0.0	0.0	0.0	6.099916009785098e-31	-2.3182355387282265e-32	0.0	0.0	0.0	0.0	-0.0	-0.0	-0.0	-0.0	0.0	0.0	-0.0	0.0	0.0	0.0	-0.0	-0.0	0.0	-1.440434813759184e-32	-0.0	-0.0	0.0	0.0	-0.00022862653201818304	-0.0	-3.002763854064678e-32	-0.0	0.0	0.0	-0.00033763417033702624	-0.0	0.0	-0.0	0.0	-0.0	0.0	0.0	-0.0	-4.7344625072212537e-33
cg04684267	-0.0	0.0	-9.57782040811046e-33	0.0	-0.0	-0.0	0.0	0.0	-0.0	0.0	0.0	0.0	0.0	-0.0	0.0	0.0	-0.0	-0.0	0.0	0.0	-0.0	0.0	-0.0	-0.0	0.0	-0.0	-0.0	2.0985299333220455e-31	-1.1487491922053594e-31	-0.0	-0.0	-0.0	0.0	0.0	-0.0	-0.0	-0.0	-0.0	-0.0	0.0	-0.0	-0.0	-0.0	0.0	-0.0	0.0	8.47191760193081e-33	0.0	-0.0	-0.0	-0.0	-0.0022061644828430486	0.0	6.66634352232366e-32	-0.0	-0.0	-0.0	-0.000633803665179729	-0.0	0.0	-0.0	-0.0	-0.0	0.0	0.0	0.0	5.602371197151028e-34
cg11477892	-0.0	0.0	-9.699837885584604e-34	0.0	-0.0	-0.0	0.0	0.0	-0.0	0.0	-0.0	0.0	0.0	-0.0	0.0	-0.0	-0.0	0.0	0.0	-0.0	0.0	-0.0	0.0	-0.0	0.0	0.0	0.0	-1.5619227289721586e-31	-1.3148770273198574e-31	0.0	-0.0	-0.0	0.0	-0.0	-0.0	-0.0	0.0	0.0	-0.0	-0.0	-0.0	-0.0	0.0	-0.0	-0.0	0.0	6.758005308399587e-33	-0.0	-0.0	-0.0	-0.0	-0.0008557322633148354	0.0	1.8258947891023429e-31	-0.0	0.0	0.0	-9.664703872523307e-06	-0.0	-0.0	-0.0	0.0	-0.0	-0.0	-0.0	-0.0	-8.796266810450813e-33
cg19546024	0.0	0.0	-8.70741683706983e-33	-0.0	-0.0	-0.0	0.0	-0.0	0.0	0.0	-0.0	0.0	0.0	-0.0	0.0	0.0	-0.0	0.0	0.0	-0.0	-0.0	-0.0	0.0	0.0	0.0	0.0	0.0	-9.650664511479268e-32	1.7436873723020135e-31	-0.0	0.0	0.0	-0.0	0.0	0.0	0.0	-0.0	0.0	0.0	0.0	-0.0	-0.0	0.0	-0.0	0.0	0.0	-1.3703894452292075e-32	-0.0	-0.0	-0.0	-0.0	0.0013699309212082188	0.0	2.93442162768851e-32	0.0	-0.0	0.0	-0.0005048926703186994	-0.0	0.0	0.0	0.0	-0.0	-0.0	0.0	0.0	3.221350371595817e-33
cg05833545	0.0	0.0	-1.1634697924706972e-32	-0.0	0.0	0.0	-0.0	-0.0	0.0	-0.0	-0.0	-0.0	-0.0	0.0	0.0	0.0	-0.0	-0.0	-0.0	0.0	0.0	-0.0	0.0	0.0	-0.0	0.0	0.0	-1.039258303841122e-30	-2.5924881322360167e-32	0.0	0.0	0.0	-0.0	0.0	-0.0	-0.0	0.0	-0.0	0.0	0.0	0.0	0.0	-0.0	-0.0	-0.0	0.0	4.654520174632002e-33	-0.0	0.0	-0.0	-0.0	0.0006398242807472524	0.0	-5.3554022463868e-31	0.0	0.0	0.0	0.0004905807169763039	-0.0	0.0	-0.0	-0.0	0.0	-0.0	0.0	0.0	-6.118874604494073e-33
cg24699895	-0.0	0.0	-9.147257266729508e-33	-0.0	-0.0	0.0	-0.0	-0.0	0.0	-0.0	0.0	-0.0	-0.0	-0.0	0.0	-0.0	-0.0	-0.0	0.0	0.0	0.0	0.0	0.0	-0.0	-0.0	-0.0	0.0	-2.838114111544906e-32	1.6752439588142094e-32	0.0	0.0	-0.0	0.0	0.0	0.0	-0.0	-0.0	-0.0	-0.0	0.0	-0.0	-0.0	-0.0	0.0	-0.0	-0.0	1.3336146954273955e-32	0.0	0.0	0.0	0.0	0.00017277008507385978	0.0	2.022554163475449e-33	0.0	0.0	-0.0	0.0002709714074073198	0.0	-0.0	0.0	0.0	0.0	-0.0	0.0	-0.0	8.073479573107798e-33
cg11436333	-0.0	-0.0	5.764118698565064e-34	0.0	0.0	0.0	0.0	-0.0	-0.0	-0.0	-0.0	-0.0	-0.0	0.0	0.0	-0.0	-0.0	-0.0	-0.0	0.0	-0.0	-0.0	0.0	-0.0	-0.0	-0.0	-0.0	7.450120413782895e-32	-1.4306365450114373e-32	-0.0	0.0	-0.0	0.0	-0.0	0.0	0.0	-0.0	0.0	0.0	-0.0	0.0	0.0	-0.0	0.0	-0.0	0.0	8.989034384561766e-33	-0.0	0.0	-0.0	-0.0	-0.00037617675942528924	-0.0	3.119057548730202e-33	-0.0	0.0	-0.0	0.0	-0.0	0.0	-0.0	-0.0	-0.0	0.0	-0.0	-0.0	3.3607580190011914e-33
cg17800669	0.0	0.0	-2.6364870571653365e-34	-0.0	0.0	0.0	0.0	0.0	0.0	0.0	0.0	0.0	0.0	0.0	0.0	0.0	0.0	-0.0	-0.0	-0.0	-0.0	0.0	-0.0	0.0	0.0	-0.0	-0.0	-3.7694125957331788e-31	3.899516235168442e-33	0.0	0.0	0.0	-0.0	0.0	-0.0	0.0	-0.0	-0.0	-0.0	-0.0	0.0	0.0	0.0	0.0	-0.0	0.0	-1.7743534314683939e-35	-0.0	0.0	0.0	0.0	0.0013875777087363201	-0.0	-3.527160497963545e-32	0.0	0.0	-0.0	0.0	-0.0	0.0	-0.0	-0.0	-0.0	0.0	0.0	0.0	8.922899211081445e-33
cg01440934	0.0	-0.0	-3.53405080516386e-33	-0.0	-0.0	0.0	-0.0	-0.0	-0.0	0.0	0.0	0.0	0.0	-0.0	-0.0	-0.0	0.0	-0.0	-0.0	-0.0	-0.0	0.0	-0.0	-0.0	0.0	0.0	-0.0	-1.897309670298149e-31	1.8176572704009396e-31	-0.0	0.0	-0.0	0.0	0.0	0.0	0.0	-0.0	-0.0	-0.0	-0.0	0.0	0.0	-0.0	0.0	-0.0	-0.0	1.4021727815099164e-32	0.0	-0.0	-0.0	-0.0	0.0007962318165881308	0.0	-2.211504510814717e-32	0.0	-0.0	0.0	0.00017906036231361212	-0.0	-0.0	0.0	0.0	-0.0	-0.0	-0.0	0.0	5.268202816327897e-33
cg22112435	-0.0	-0.0	-1.3132815107397002e-32	0.0	-0.0	-0.0	-0.0	-0.0	-0.0	0.0	0.0	0.0	0.0	-0.0	0.0	0.0	0.0	-0.0	0.0	-0.0	0.0	-0.0	0.0	0.0	0.0	-0.0	0.0	-1.9503887433360017e-31	7.869110328965845e-32	-0.0	-0.0	0.0	0.0	0.0	0.0	0.0	0.0	0.0	0.0	-0.0	0.0	0.0	-0.0	-0.0	0.0	-0.0	8.044962310812514e-33	0.0	-0.0	-0.0	-0.0	7.244738141942922e-05	0.0	1.9018514839971616e-31	-0.0	-0.0	0.0	0.000356501436770844	-0.0	-0.0	0.0	0.0	0.0	0.0	0.0	-0.0	1.892031300109869e-33
cg16686396	0.0	-0.0	4.469041270360086e-35	-0.0	0.0	0.0	-0.0	-0.0	0.0	0.0	-0.0	-0.0	-0.0	-0.0	0.0	0.0	0.0	-0.0	-0.0	0.0	-0.0	0.0	-0.0	-0.0	-0.0	0.0	-0.0	2.8482109014363714e-31	-2.0704906964607894e-32	-0.0	0.0	-0.0	-0.0	0.0	0.0	0.0	-0.0	-0.0	-0.0	-0.0	0.0	0.0	0.0	-0.0	0.0	-0.0	-3.0681493351247926e-32	-0.0	-0.0	-0.0	-0.0	-0.00023521187738068856	0.0	-2.5046852061604662e-31	0.0	-0.0	0.0	-0.0002104643907693592	0.0	0.0	-0.0	0.0	-0.0	-0.0	0.0	0.0	1.2419728655859376e-32
cg09047483	0.0	0.0	2.104323025493971e-33	-0.0	0.0	0.0	-0.0	-0.0	0.0	0.0	0.0	-0.0	-0.0	-0.0	-0.0	0.0	0.0	-0.0	0.0	0.0	-0.0	0.0	0.0	0.0	-0.0	0.0	-0.0	4.291161864521377e-31	2.961207956167972e-32	0.0	-0.0	0.0	-0.0	-0.0	0.0	-0.0	0.0	0.0	0.0	0.0	-0.0	-0.0	0.0	-0.0	0.0	0.0	-7.741851115368604e-33	-0.0	-0.0	-0.0	-0.0	-0.00047966423201047104	-0.0	1.892228141919794e-32	0.0	-0.0	0.0	-0.0	0.0	-0.0	0.0	0.0	0.0	0.0	0.0	-0.0	3.27691670114778e-33
cg11428946	0.0	-0.0	2.9467634253041636e-33	-0.0	0.0	-0.0	0.0	0.0	0.0	0.0	-0.0	0.0	0.0	0.0	-0.0	0.0	-0.0	0.0	0.0	0.0	-0.0	-0.0	0.0	0.0	-0.0	0.0	0.0	-1.7641269882893967e-31	-1.7846553324301406e-31	0.0	0.0	0.0	0.0	-0.0	-0.0	-0.0	-0.0	0.0	0.0	-0.0	0.0	0.0	0.0	-0.0	0.0	0.0	2.687989949429018e-34	0.0	0.0	0.0	0.0	0.0	0.0	-1.3237444878973542e-31	0.0	0.0	-0.0	-0.00012881667301116342	0.0	0.0	-0.0	0.0	-0.0	-0.0	-0.0	0.0	-6.231185364349606e-33
cg04091510	-0.0	0.0	-2.0532039005057807e-32	0.0	-0.0	-0.0	-0.0	-0.0	0.0	0.0	-0.0	-0.0	-0.0	-0.0	-0.0	0.0	-0.0	0.0	0.0	0.0	0.0	-0.0	0.0	0.0	0.0	-0.0	0.0	1.0076494094640518e-31	-1.5295781094986075e-31	0.0	-0.0	0.0	-0.0	-0.0	-0.0	-0.0	0.0	-0.0	-0.0	0.0	0.0	0.0	0.0	-0.0	0.0	0.0	-1.5333728231966306e-32	0.0	0.0	0.0	0.0	0.0006361494323262429	0.0	1.678492302820195e-31	-0.0	-0.0	-0.0	-0.0	0.0	0.0	-0.0	0.0	0.0	0.0	0.0	-0.0	-1.2478559529931737e-32
cg15893779	0.0	-0.0	-1.134535935938929e-32	-0.0	-0.0	-0.0	-0.0	-0.0	0.0	-0.0	-0.0	0.0	0.0	-0.0	0.0	-0.0	-0.0	-0.0	-0.0	-0.0	0.0	-0.0	0.0	0.0	0.0	0.0	-0.0	-4.37615021597154e-33	1.0497603733859463e-31	-0.0	-0.0	0.0	-0.0	-0.0	-0.0	-0.0	-0.0	0.0	-0.0	-0.0	0.0	0.0	0.0	0.0	0.0	-0.0	3.657483855727488e-33	0.0	0.0	0.0	0.0	-0.0003931343427281365	0.0	-6.541796865056696e-32	-0.0	0.0	-0.0	4.526752982911126e-05	-0.0	-0.0	-0.0	-0.0	0.0	0.0	-0.0	0.0	6.164350737406437e-33
cg23354307	0.0	0.0	1.5436168454954396e-32	-0.0	-0.0	-0.0	-0.0	-0.0	-0.0	-0.0	-0.0	-0.0	-0.0	-0.0	0.0	0.0	0.0	0.0	0.0	-0.0	0.0	-0.0	0.0	-0.0	-0.0	-0.0	0.0	8.656318440455694e-31	2.86458232691265e-32	-0.0	0.0	-0.0	-0.0	-0.0	-0.0	-0.0	-0.0	0.0	-0.0	0.0	-0.0	-0.0	-0.0	-0.0	0.0	0.0	1.4011771145254303e-32	-0.0	0.0	0.0	0.0	-0.0004834198237006056	0.0	5.833090016216504e-32	0.0	-0.0	0.0	-0.00012449447855959048	0.0	0.0	-0.0	0.0	-0.0	-0.0	-0.0	-0.0	2.2352195651788355e-33
cg02556436	0.0	0.0	-1.5033337873084286e-33	0.0	-0.0	0.0	0.0	0.0	0.0	0.0	0.0	0.0	0.0	0.0	-0.0	-0.0	-0.0	0.0	-0.0	0.0	0.0	0.0	0.0	-0.0	-0.0	0.0	0.0	2.057012079315922e-31	1.1642104942123037e-32	-0.0	0.0	0.0	0.0	-0.0	-0.0	-0.0	-0.0	-0.0	-0.0	0.0	0.0	0.0	-0.0	-0.0	0.0	-0.0	-9.70985218429298e-34	0.0	0.0	0.0	0.0	0.00042681621164008214	0.0	-9.837785981631889e-34	-0.0	0.0	0.0	0.0	0.0	0.0	-0.0	-0.0	-0.0	0.0	-0.0	-0.0	9.931028081183236e-33
cg15906479	-0.0	0.0	-9.622666150781387e-33	0.0	-0.0	-0.0	-0.0	0.0	-0.0	0.0	0.0	0.0	0.0	0.0	0.0	-0.0	-0.0	0.0	0.0	0.0	0.0	-0.0	-0.0	-0.0	-0.0	-0.0	-0.0	8.373324345447456e-32	-2.570904195925642e-32	0.0	0.0	0.0	0.0	0.0	-0.0	-0.0	-0.0	-0.0	-0.0	-0.0	0.0	0.0	-0.0	-0.0	0.0	-0.0	6.390157496405017e-33	0.0	-0.0	0.0	0.0	-0.0005761252864358033	0.0	6.313055960104776e-31	0.0	-0.0	-0.0	-0.00020824129330479735	0.0	-0.0	-0.0	-0.0	-0.0	0.0	-0.0	0.0	-1.280513241326172e-33
cg22743483	0.0	-0.0	2.1165449446378493e-33	-0.0	-0.0	0.0	-0.0	-0.0	0.0	0.0	0.0	-0.0	-0.0	0.0	-0.0	0.0	-0.0	-0.0	0.0	-0.0	0.0	-0.0	-0.0	-0.0	-0.0	-0.0	-0.0	3.6343640105800293e-31	5.731030448969046e-32	0.0	-0.0	-0.0	0.0	-0.0	-0.0	-0.0	-0.0	-0.0	-0.0	0.0	0.0	0.0	-0.0	-0.0	-0.0	0.0	4.979553331906834e-34	-0.0	-0.0	-0.0	-0.0	0.0	-0.0	2.149762412206795e-32	0.0	0.0	-0.0	0.0002757573558303198	-0.0	0.0	0.0	-0.0	0.0	0.0	0.0	-0.0	-1.3184954088197513e-32
cg04035598	0.0	0.0	5.603186491968782e-33	-0.0	0.026528828023595397	-0.0	0.0	0.0	0.0	0.0	0.0	0.0	0.0	0.0	-0.0	0.0	0.0	0.0	-0.0	-0.0	-0.0	0.0	0.0	0.0	0.0	0.0	-0.0	6.154525050395204e-32	-2.648808934214195e-31	-0.0	-0.0	0.0	-0.0	0.0	0.0	0.0	0.0	-0.0	-0.0	-0.0	0.0	0.0	0.0	-0.0	0.0	-0.0	1.2087473423765366e-32	-0.0	0.0	0.0	0.0	0.0005818533107622351	-0.0	-1.1863007275433422e-32	0.0	-0.0	0.0	4.151681876489741e-06	-0.0	0.0	0.0	0.0	-0.0	0.0	0.0	0.0	-6.97009688584888e-33
cg05182912	-0.0	-0.0	-1.8439674604530996e-32	0.0	0.0	-0.0	0.0	0.0	-0.0	0.0	0.0	0.0	0.0	0.0	-0.0	-0.0	-0.0	0.0	-0.0	-0.0	-0.0	-0.0	0.0	0.0	0.0	0.0	0.0	3.8199451850327454e-31	-7.033481723745453e-32	-0.0	0.0	-0.0	0.0	-0.0	-0.0	-0.0	-0.0	0.0	-0.0	-0.0	-0.0	-0.0	-0.0	0.0	-0.0	0.0	-9.611259432608363e-34	0.0	0.0	0.0	0.0	0.0013185419165361346	0.0	1.4281297933284847e-32	-0.0	0.0	-0.0	0.0007045073385559153	0.0	-0.0	-0.0	-0.0	-0.0	-0.0	-0.0	0.0	2.0652465400402983e-34
cg20870297	-0.0	0.0	-4.3267665045772004e-33	-0.0	-0.0	-0.0	0.0	-0.0	0.0	0.0	0.0	0.0	0.0	0.0	0.0	0.0	-0.0	-0.0	0.0	-0.0	0.0	-0.0	0.0	0.0	0.0	0.0	0.0	4.428544433503337e-31	-2.9290022535108656e-32	-0.0	0.0	-0.0	-0.0	-0.0	-0.0	0.0	-0.0	0.0	-0.0	-0.0	0.0	0.0	-0.0	0.0	0.0	-0.0	-7.247642429784325e-33	0.0	0.0	-0.0	-0.0	-0.0	0.0	9.603013082760713e-32	0.0	-0.0	-0.0	0.0	-0.0	-0.0	-0.0	-0.0	-0.0	0.0	-0.0	-0.0	2.812206938990268e-33
cg08463448	-0.0	0.0	6.306808286645452e-33	-0.0	0.0	-0.0	0.0	0.0	0.0	-0.0	-0.0	0.0	0.0	-0.0	0.0	-0.0	-0.0	0.0	0.0	-0.0	0.0	-0.0	-0.0	-0.0	0.0	0.0	-0.0	-1.4740032621001646e-31	6.939220269590762e-32	0.0	0.0	0.0	-0.0	0.0	0.0	0.0	0.0	-0.0	-0.0	0.0	-0.0	-0.0	0.0	-0.0	-0.0	0.0	6.1381445853470775e-33	0.0	-0.0	-0.0	-0.0	0.002404122181697465	-0.0	5.678915839111429e-32	0.0	0.0	0.0	-0.0	0.0	0.0	0.0	0.0	-0.0	-0.0	0.0	0.0	7.239688866395593e-33
cg08285485	-0.0	-0.0	-2.4321717307585648e-32	-0.0	0.0	-0.0	-0.0	-0.0	0.0	-0.0	0.0	-0.0	-0.0	-0.0	0.0	0.0	0.0	0.0	0.0	0.0	0.0	0.0	0.0	0.0	0.0	-0.0	0.0	-1.8632275827955158e-31	-7.611180613197091e-32	-0.0	-0.0	0.0	0.0	0.0	0.0	0.0	0.0	0.0	0.0	0.0	-0.0	-0.0	0.0	-0.0	0.0	0.0	-8.98297624328057e-34	-0.0	0.0	0.0	0.0	0.000639469625054295	0.0	-2.1450759456639736e-31	0.0	-0.0	0.0	0.00018613658156520593	-0.0	-0.0	0.0	0.0	0.0	0.0	0.0	0.0	-3.2010569876388506e-33
cg18501647	0.0	-0.0	1.7319358851194194e-32	-0.0	-0.0	-0.0	0.0	0.0	0.0	-0.0	-0.0	-0.0	-0.0	-0.0	0.0	-0.0	-0.0	-0.0	0.0	-0.0	0.0	0.0	0.0	0.0	0.0	-0.0	-0.0	1.4594414037482202e-30	7.955658926502332e-32	-0.0	0.0	0.0	0.0	-0.0	0.0	0.0	-0.0	0.0	-0.0	-0.0	-0.0	-0.0	-0.0	0.0	-0.0	0.0	-1.546719952344616e-33	0.0	0.0	0.0	0.0	-0.0	0.0	5.3393595444967455e-31	-0.0	0.0	0.0	0.00035517864486905295	-0.0	-0.0	-0.0	0.0	0.0	-0.0	0.0	-0.0	-4.5295093704342085e-33
cg10143067	0.0	0.0	-1.2001752232833103e-33	-0.0	-0.0	0.0	0.0	0.0	0.0	0.0	0.0	0.0	0.0	-0.0	0.0	0.0	-0.0	-0.0	-0.0	-0.0	0.0	-0.0	-0.0	-0.0	0.0	-0.0	-0.0	7.551542011597518e-31	-1.0443580809530616e-32	-0.0	-0.0	0.0	-0.0	0.0	0.0	0.0	0.0	0.0	0.0	0.0	-0.0	-0.0	0.0	0.0	-0.0	-0.0	1.4032353465309596e-32	0.0	0.0	0.0	0.0	0.000771221021056285	0.0	-3.063832303523753e-32	0.0	-0.0	0.0	-0.00044052959568541814	-0.0	0.0	0.0	0.0	-0.0	-0.0	0.0	-0.0	-1.6412893132206858e-33
cg27375378	-0.0	-0.0	4.538693019561374e-33	0.0	-0.0	0.0	-0.0	-0.0	-0.0	0.0	0.0	0.0	0.0	-0.0	0.0	0.0	-0.0	-0.0	0.0	-0.0	0.0	-0.0	-0.0	-0.0	-0.0	0.0	0.0	3.3700463406367275e-33	6.225552818382792e-33	0.0	-0.0	-0.0	0.0	0.0	0.0	0.0	-0.0	-0.0	-0.0	0.0	0.0	0.0	-0.0	0.0	-0.0	-0.0	9.271103753544315e-33	0.0	-0.0	-0.0	-0.0	0.0008334241706127838	-0.0	-7.676246913094382e-34	0.0	0.0	0.0	-0.00016453579772827625	-0.0	-0.0	0.0	0.0	-0.0	-0.0	0.0	0.0	2.6062925167692403e-33
cg15254238	0.0	-0.0	9.137919895981117e-33	-0.0	0.0	-0.0	0.0	0.0	-0.0	-0.0	0.0	0.0	-0.0	-0.0	-0.0	-0.0	0.0	-0.0	-0.0	0.0	-0.0	0.0	-0.0	-0.0	-0.0	0.0	-0.0	-1.4088438349158537e-31	-1.4658965308439608e-31	-0.0	0.0	-0.0	0.0	0.0	0.0	0.0	0.0	0.0	0.0	-0.0	-0.0	-0.0	-0.0	0.0	-0.0	-0.0	1.6867551027999094e-33	-0.0	0.0	0.0	0.0	0.0004125264858424352	-0.0	-4.541084235471748e-31	-0.0	0.0	0.0	0.00029325822590962224	-0.0	0.0	0.0	0.0	0.0	-0.0	0.0	0.0	5.643251849629353e-33
cg11311289	0.0	-0.0	-2.4940715912419e-34	-0.0	0.0	0.0	-0.0	-0.0	0.0	-0.0	-0.0	-0.0	-0.0	-0.0	-0.0	0.0	-0.0	-0.0	0.0	-0.0	-0.0	0.0	0.0	0.0	0.0	0.0	0.0	-8.403017819442415e-32	-3.2071899344042325e-33	-0.0	0.0	0.0	-0.0	0.0	0.0	0.0	-0.0	0.0	0.0	-0.0	0.0	0.0	0.0	0.0	-0.0	0.0	1.5173334150284604e-34	-0.0	0.0	0.0	0.0	0.00014875174919663623	0.0	-1.6092929511589384e-32	-0.0	0.0	0.0	0.000687741628872559	0.0	-0.0	0.0	0.0	0.0	-0.0	0.0	0.0	6.428447525475173e-36
cg00704359	0.0	0.0	-5.105022919407162e-33	0.0	0.0	-0.0	-0.0	-0.0	-0.0	-0.0	-0.0	-0.0	-0.0	-0.0	-0.0	-0.0	0.0	0.0	-0.0	0.0	0.0	0.0	0.0	0.0	0.0	0.0	0.0	-2.491521907556752e-31	-2.0102738442832523e-31	0.0	-0.0	0.0	0.0	0.0	-0.0	-0.0	0.0	0.0	0.0	0.0	-0.0	-0.0	-0.0	-0.0	-0.0	0.0	-1.2265298648028812e-34	-0.0	0.0	0.0	0.0	-0.00045816420936965985	-0.0	-5.64543628074928e-32	-0.0	0.0	-0.0	-0.00014009198645983825	0.0	0.0	-0.0	0.0	0.0	-0.0	0.0	-0.0	-2.527194935265589e-33
cg00193521	0.0	0.0	-4.5001325348546914e-33	0.0	0.0	0.0	0.0	-0.0	0.0	0.0	0.0	0.0	0.0	0.0	-0.0	0.0	0.0	0.0	0.0	0.0	0.0	-0.0	0.0	0.0	0.0	-0.0	0.0	3.048935534898542e-31	2.548708369560323e-32	0.0	-0.0	0.0	-0.0	0.0	0.0	0.0	0.0	-0.0	-0.0	-0.0	-0.0	-0.0	-0.0	-0.0	0.0	0.0	5.821427671363902e-33	-0.0	-0.0	0.0	0.0	3.0242300057321718e-05	0.0	-7.470339230545368e-32	0.0	-0.0	-0.0	-0.0004029843856842308	-0.0	0.0	0.0	-0.0	-0.0	0.0	0.0	-0.0	1.515083013941797e-33
cg02710346	-0.0	-0.0	-1.8105238933089552e-33	0.0	0.0	-0.0	0.0	0.0	-0.0	0.0	0.0	0.0	0.0	0.0	-0.0	-0.0	0.0	0.0	0.0	0.0	0.0	0.0	-0.0	0.0	-0.0	-0.0	-0.0	1.3470664739313118e-31	9.445735477359115e-33	0.0	-0.0	0.0	0.0	-0.0	0.0	0.0	-0.0	0.0	0.0	-0.0	-0.0	-0.0	-0.0	0.0	0.0	-0.0	-1.9465934438445664e-32	0.0	0.0	0.0	0.0	-0.0009267721572828372	0.0	-7.430554258154894e-32	0.0	-0.0	-0.0	-8.193236806827756e-05	0.0	0.0	-0.0	-0.0	-0.0	-0.0	-0.0	-0.0	-1.1952116116263753e-32
cg11109246	-0.0	0.0	-2.1942108738650734e-32	-0.0	-0.0	-0.0	0.0	0.0	-0.0	-0.0	0.0	0.0	0.0	0.0	0.0	0.0	-0.0	0.0	0.0	0.0	0.0	-0.0	-0.0	-0.0	0.0	-0.0	-0.0	3.0009597907761835e-32	-2.9738865186546324e-32	0.0	-0.0	-0.0	0.0	-0.0	0.0	-0.0	-0.0	-0.0	0.0	-0.0	-0.0	-0.0	-0.0	0.0	0.0	-0.0	1.0099744511739344e-32	0.0	0.0	0.0	0.0	-0.0022222750835272733	-0.0	2.675327457685013e-31	-0.0	0.0	0.0	-0.0005126487719890181	0.0	-0.0	-0.0	-0.0	-0.0	0.0	0.0	0.0	9.650204935834942e-33
cg14115740	0.0	-0.0	-1.1056867050962544e-32	-0.0	-0.0	-0.0	-0.0	-0.0	0.0	0.0	0.0	0.0	0.0	0.0	-0.0	0.0	0.0	-0.0	0.0	0.0	0.0	0.0	-0.0	-0.0	-0.0	0.0	-0.0	-4.945565550301134e-31	-1.5082387444892195e-32	-0.0	-0.0	-0.0	0.0	-0.0	0.0	-0.0	-0.0	0.0	0.0	-0.0	0.0	0.0	-0.0	-0.0	0.0	-0.0	5.081821814429492e-33	0.0	0.0	0.0	0.0	-0.0005209841533143536	0.0	-1.2384846072281446e-32	-0.0	0.0	-0.0	0.0	-0.0	0.0	-0.0	-0.0	0.0	-0.0	-0.0	0.0	-1.1829440461961594e-33
cg04326174	-0.0	-0.0	-7.027885320669139e-33	0.0	-0.0	0.0	-0.0	-0.0	0.0	0.0	0.0	0.0	-0.0	-0.0	0.0	0.0	0.0	0.0	0.0	-0.0	0.0	-0.0	0.0	0.0	0.0	-0.0	0.0	-6.522379721536576e-32	1.5505171357211723e-31	-0.0	0.0	0.0	0.0	-0.0	0.0	-0.0	-0.0	0.0	0.0	-0.0	0.0	0.0	-0.0	0.0	0.0	-0.0	-6.044908521279298e-34	0.0	0.0	0.0	0.0	-0.0004498046474262206	0.0	7.610558845412767e-32	-0.0	0.0	-0.0	-0.0005162074776518612	-0.0	-4.883052673607107e-06	-0.0	-0.0	-0.0	0.0	-0.0	-0.0	3.5876200992769494e-33
cg23586959	-0.0	0.0	5.740481784956222e-33	-0.0	-0.0	-0.0	-0.0	-0.0	-0.0	-0.0	0.0	0.0	0.0	0.0	-0.0	0.0	-0.0	0.0	0.0	-0.0	0.0	-0.0	0.0	0.0	0.0	0.0	0.0	2.073418359545607e-31	7.794087853150491e-32	0.0	-0.0	-0.0	-0.0	-0.0	-0.0	-0.0	0.0	0.0	0.0	-0.0	0.0	0.0	0.0	0.0	0.0	-0.0	-1.8567680848491932e-32	0.0	-0.0	0.0	0.0	-0.0008619360394538798	0.0	1.6153029047986734e-32	-0.0	0.0	0.0	-0.0005107366192720307	-0.0	-0.0	-0.0	-0.0	-0.0	0.0	-0.0	-0.0	-6.954900649166547e-33
cg25083454	-0.0	-0.0	1.3312277654809105e-32	0.0	-0.0	-0.0	-0.0	-0.0	-0.0	0.0	0.0	0.0	-0.0	-0.0	0.0	-0.0	-0.0	-0.0	0.0	-0.0	0.0	-0.0	0.0	0.0	0.0	-0.0	0.0	6.105737167241836e-31	-1.3155126712221418e-32	0.0	-0.0	-0.0	-0.0	-0.0	-0.0	-0.0	-0.0	0.0	0.0	-0.0	0.0	0.0	-0.0	-0.0	0.0	0.0	-6.372053459511985e-33	0.0	0.0	0.0	0.0	0.00034785304099282244	0.0	-3.7465646052848973e-31	0.0	0.0	0.0	-2.0200553064487497e-05	-0.0	-0.0	-0.0	0.0	0.0	-0.0	-0.0	-0.0	-7.425896641853826e-33
cg15297628	-0.0	0.0	5.289132050892868e-33	-0.0	-0.0	-0.0	0.0	-0.0	-0.0	0.0	-0.0	0.0	0.0	0.0	0.0	-0.0	0.0	0.0	0.0	-0.0	0.0	-0.0	0.0	0.0	-0.0	-0.0	0.0	-4.231105259284547e-32	4.234930690288e-32	-0.0	0.0	-0.0	0.0	0.0	-0.0	0.0	0.0	-0.0	-0.0	0.0	0.0	0.0	0.0	-0.0	-0.0	0.0	1.685460445676973e-32	-0.0	-0.0	0.0	0.0	0.0	-0.0	1.1732775767745179e-31	0.0	0.0	-0.0	-0.0	-0.0	0.0	-0.0	-0.0	-0.0	-0.0	-0.0	0.0	2.1512230869501394e-33
cg04834825	0.0	-0.0	-5.3367620693532996e-33	0.0	-0.0	-0.0	0.0	0.0	-0.0	0.0	0.0	-0.0	0.0	0.0	0.0	-0.0	-0.0	0.0	-0.0	0.0	-0.0	-0.0	0.0	0.0	-0.0	-0.0	0.0	-1.2297540289110158e-31	4.071883901964306e-32	-0.0	0.0	0.0	-0.0	-0.0	-0.0	-0.0	0.0	0.0	0.008817942633882176	0.0	0.0	0.0	0.0	-0.0	0.0	-0.0	-1.873100426113191e-32	-0.0	0.0	-0.0	-0.0	0.0005948426595739209	0.0	-1.0191929277618325e-32	-0.0	-0.0	-0.0	-0.00015859725524293227	0.0	-0.0	-0.0	0.0	-0.0	0.0	-0.0	-0.0	-1.269268665101054e-32
cg16239906	-0.0	0.0	1.8349015133070752e-32	-0.0	-0.0	-0.0	-0.0	-0.0	-0.0	-0.0	-0.0	0.0	0.0	-0.0	0.0	-0.0	0.0	-0.0	-0.0	-0.0	0.0	0.0	-0.0	-0.0	0.0	0.0	-0.0	6.4804045316449735e-31	-1.1418768714621587e-31	-0.0	0.0	-0.0	-0.0	0.0	-0.0	-0.0	0.0	-0.0	-0.0	-0.0	-0.0	-0.0	-0.0	0.0	-0.0	0.0	1.1816684548634735e-32	0.0	0.0	-0.0	-0.0	0.0003231532460750674	-0.0	6.734537683238017e-32	0.0	0.0	0.0	0.00042159594860529173	0.0	-0.0	-0.0	0.0	-0.0	-0.0	-0.0	-0.0	1.0589393825653418e-34
cg04585624	-0.0	-0.0	7.413924676525315e-33	-0.0	-0.0	0.0	-0.0	-0.0	-0.0	0.0	0.0	0.0	0.0	0.0	-0.0	0.0	-0.0	0.0	0.0	0.0	-0.0	-0.0	-0.0	-0.0	-0.0	-0.0	-0.0	-7.340720758203054e-31	5.913891201099854e-32	0.0	0.0	0.0	0.0	-0.0	0.0	0.0	0.0	0.0	0.0	-0.0	-0.0	-0.0	-0.0	-0.0	0.0	-0.0	-2.0317351791056372e-32	0.0	0.0	0.0	0.0	0.0012680396008493413	0.0	1.0323200268349003e-32	-0.0	-0.0	-0.0	0.0	-0.0	0.0	0.0	-0.0	-0.0	-0.0	0.0	0.0	-7.14678160653166e-33
cg07386172	-0.0	-0.0	-3.925030056520612e-33	-0.0	-0.0	0.0	-0.0	-0.0	-0.0	0.0	-0.0	0.0	0.0	-0.0	0.0	0.0	-0.0	-0.0	-0.0	-0.0	-0.0	-0.0	0.0	-0.0	0.0	0.0	0.0	-3.611021203768627e-31	-1.0855613385119488e-32	-0.0	-0.0	-0.0	0.0	-0.0	-0.0	-0.0	-0.0	0.0	-0.0	-0.0	0.0	0.0	-0.0	0.0	-0.0	-0.0	2.2363872401861848e-32	0.0	0.0	-0.0	-0.0	-0.0002313903883554013	0.0	-3.8739488676370733e-32	0.0	0.0	-0.0	0.0005243661355044796	0.0	-0.0	-0.0	0.0	0.0	-0.0	0.0	0.0	6.1029410456022575e-33
cg15473904	-0.0	-0.0	3.54858882617183e-33	0.0	0.0	0.0	-0.0	-0.0	0.0	-0.0	-0.0	-0.0	-0.0	0.0	0.0	-0.004813502699938283	-0.0	-0.0	-0.0	0.0	0.0	0.0	0.0	-0.0	-0.0	-0.0	-0.0	-4.990255839994702e-33	-2.099431591072359e-34	0.0	0.0	-0.0	-0.0	-0.0	-0.0	-0.0	0.0	0.0	0.0	0.0	0.0	0.0	-0.0	0.0	-0.0	0.0	-5.464498772804187e-33	-0.0	0.0	0.0	0.0	-0.00010198243538758746	-0.0	9.591953565246817e-32	-0.0	-0.0	-0.0	6.744608591283889e-05	0.0	0.0	-0.0	0.0	-0.0	-0.0	0.0	0.0	4.69911345908322e-33
cg18341727	0.0	-0.0	6.949994264609753e-33	0.0	0.0	0.0	-0.0	-0.0	-0.0	0.0	0.0	-0.0	-0.0	-0.0	0.0	0.0	0.0	-0.0	-0.0	0.0	-0.0	0.0	0.0	-0.0	-0.0	-0.0	0.0	-3.5349375678204373e-32	7.500249742913395e-33	-0.0	0.0	0.0	0.0	-0.0	0.0	-0.0	-0.0	0.0	0.0	0.0	-0.0	-0.0	-0.0	0.0	-0.0	-0.0	-7.786718401752359e-33	-0.0	-0.0	-0.0	-0.0	-0.002074460256766249	0.0	-1.9083863294885737e-31	-0.0	-0.0	-0.0	-0.00021628582524205547	0.0	0.0	0.0	0.0	-0.0	-0.0	0.0	-0.0	2.440493767618979e-33
cg04183508	-0.0	0.0	4.8748935324234074e-33	0.0	0.0	0.0	-0.0	-0.0	-0.0	-0.0	-0.0	-0.0	-0.0	-0.0	-0.0	-0.0	-0.0	-0.0	0.0	-0.0	-0.0	0.0	0.0	-0.0	-0.0	0.0	0.0	3.2199957655963885e-31	2.8142396327631207e-31	0.0	-0.0	0.0	0.0	0.0	-0.0	-0.0	0.0	-0.0	-0.0	-0.0	0.0	0.0	-0.0	-0.0	-0.0	0.0	-1.0531340801144536e-33	0.0	-0.0	0.0	0.0	0.0	-0.0	2.8841220848492064e-33	0.0	-0.0	-0.0	0.00025485930423514323	0.0	-0.0	-0.0	0.0	-0.0	-0.0	0.0	0.0	-7.675306430620268e-34
cg12569007	0.0	-0.0	5.300900226599527e-35	0.0	0.0	0.0	-0.0	-0.0	-0.0	0.0	-0.0	-0.0	-0.0	-0.0	0.0	0.0	-0.0	0.0	0.0	0.0	-0.0	-0.0	0.0	0.0	-0.0	0.0	0.0	-9.684001735851382e-32	1.0082181647460095e-31	0.0	-0.0	0.0	0.0	0.0	0.0	-0.0	-0.0	0.0	-0.0	-0.0	0.0	0.0	0.0	-0.0	0.0	0.0	-1.2627024510936682e-32	-0.0	-0.0	-0.0	-0.0	-0.0015382828062460929	0.0	3.6844609112249376e-31	-0.0	0.0	0.0	-0.00020067174822848007	0.0	-0.0	0.0	0.0	0.0	0.0	0.0	-0.0	1.2184253802990056e-33
cg15657305	0.0	0.0	-9.355226882591645e-33	-0.0	-0.0	-0.0	-0.0	-0.0	0.0	-0.0	-0.0	-0.0	-0.0	0.0	-0.0	0.0	0.0	0.0	0.0	0.0	-0.0	-0.0	-0.0	-0.0	0.0	-0.0	-0.0	-8.160382420988897e-32	1.980512535118618e-32	-0.0	-0.0	-0.0	-0.0	0.0	0.0	0.0	0.0	-0.0	-0.0	-0.0	-0.0	-0.0	0.0	-0.0	0.0	0.0	5.359171336173585e-34	0.0	0.0	0.0	0.0	0.0	-0.0	8.61141580372674e-32	-0.0	-0.0	0.0	9.092946666132004e-05	0.0	0.0	-0.0	-0.0	0.0	-0.0	0.0	0.0	5.5244288279280904e-33
cg24449445	0.0	0.0	2.186133414425178e-33	0.0	0.0	0.0	-0.0	-0.0	0.0	-0.0	-0.0	-0.0	-0.0	0.0	-0.0	0.0	0.0	-0.0	0.0	-0.0	-0.0	-0.0	0.0	-0.0	0.0	-0.0	-0.0	7.022491528229953e-31	-2.4613633349964937e-32	-0.0	-0.0	-0.0	-0.0	-0.0	-0.0	0.0	0.0	0.0	0.0	-0.0	0.0	0.0	0.0	0.0	-0.0	-0.0	-7.368909400026522e-33	-0.0	0.0	0.0	0.0	0.0009348281457503257	0.0	7.050400012733858e-33	0.0	0.0	0.0	2.476853292183715e-05	-0.0	-0.0	0.0	-0.0	0.0	-0.0	-0.0	0.0	-1.8382279137912126e-33
cg25078339	0.0	0.0	-7.1886074378206325e-34	0.0	-0.0	0.0	-0.0	-0.0	-0.0	0.0	0.0	0.0	0.0	0.0	0.0	-0.0	0.0	-0.0	0.0	-0.0	0.0	-0.0	0.0	0.0	0.0	0.0	0.0	-5.610721371276804e-31	-5.187593003843777e-32	-0.0	0.0	-0.0	-0.0	-0.0	-0.0	-0.0	-0.0	0.0	-0.0	-0.0	0.0	0.0	-0.0	-0.0	0.0	0.0	-3.6843616606771525e-33	-0.0	0.0	0.0	0.0	0.00013229490624426304	-0.0	-1.9941923961138797e-31	0.0	0.0	-0.0	3.748639979148421e-05	-0.0	-0.0	0.0	-0.0	-0.0	-0.0	-0.0	-0.0	1.4206466628727773e-33
cg10163998	0.0	-0.0	1.1552327370858896e-32	-0.0	0.0	-0.0	0.0	0.0	-0.0	0.0	0.0	-0.0	-0.0	0.0	-0.0	-0.0	0.0	0.0	0.0	0.0	-0.0	0.0	0.0	0.0	-0.0	-0.0	0.0	-4.336997185145615e-31	2.487058497349684e-31	-0.0	0.0	-0.0	0.0	0.0	-0.0	0.0	0.0	-0.0	0.0	0.0	-0.0	-0.0	-0.0	-0.0	-0.0	0.0	-3.08714620522013e-33	-0.0	0.0	0.0	0.0	0.00027530163068644636	-0.0	8.814830311566226e-32	0.0	-0.0	-0.0	4.3064329582729296e-06	0.0	0.0	-0.0	0.0	-0.0	-0.0	-0.0	0.0	-3.7750756792744984e-33
cg18684879	-0.0	-0.0	4.47964062708581e-33	0.0	0.0	0.0	0.0	0.0	-0.0	-0.0	-0.0	0.0	-0.0	0.0	-0.0	-0.0	0.0	-0.0	0.0	-0.0	0.0	-0.0	-0.0	0.0	-0.0	0.0	-0.0	7.167811810394804e-32	3.4399080843284767e-32	0.0	-0.0	-0.0	0.0	0.0	0.0	0.0	0.0	0.0	0.0	-0.0	0.0	0.0	-0.0	-0.0	-0.0	0.0	-6.184528470054455e-33	-0.0	-0.0	-0.0	-0.0	-0.000300166958440758	0.0	-7.333268563928719e-32	-0.0	0.0	-0.0	0.0002228480575260686	0.0	-0.0	-0.0	-0.0	0.0	-0.0	-0.0	0.0	-4.924810144257492e-33
cg00692872	0.0	-0.0	-3.724004291367116e-34	0.0	-0.0	0.0	0.0	0.0	-0.0	0.0	0.0	0.0	0.0	-0.0	-0.0	0.0	-0.0	-0.0	-0.0	-0.0	-0.0	0.0	-0.0	-0.0	-0.0	0.0	-0.0	4.084915586697048e-31	9.485244185608438e-32	-0.0	-0.0	-0.0	0.0	-0.0	0.0	0.0	-0.0	0.0	0.0	0.0	-0.0	-0.0	0.0	0.0	-0.0	-0.0	-1.819514942665741e-32	0.0	-0.0	-0.0	-0.0	-0.0008709530143103747	0.0	8.458833895156134e-32	-0.0	-0.0	-0.0	-0.00010959057849463589	0.0	-0.0	0.0	0.0	-0.0	-0.0	-0.0	-0.0	6.512271212304442e-34
cg16179052	0.0	0.0	-5.32204825622613e-35	-0.0	0.0	-0.0	-0.0	0.0	0.0	-0.0	-0.0	-0.0	-0.0	-0.0	-0.0	0.0	0.0	0.0	0.0	-0.0	-0.0	0.0	0.0	0.0	0.0	0.0	0.0	-3.809878143679254e-32	9.197002707707458e-32	-0.0	0.0	0.0	0.0	0.0	0.0	0.0	-0.0	-0.0	-0.0	0.0	-0.0	-0.0	0.0	0.0	0.0	0.0	1.494489388610586e-32	-0.0	-0.0	-0.0	-0.0	0.00041552813120866716	-0.0	2.98347870594959e-31	0.0	-0.0	0.0	0.00048769001880367274	-0.0	-0.0	0.0	0.0	0.0	-0.0	0.0	0.0	1.308366449325276e-32
cg02844810	0.0	-0.0	-2.2869062425909417e-32	0.0	0.0	0.0	0.0	0.0	0.0	0.0	0.0	0.0	0.0	-0.0	0.0	0.0	-0.0	0.0	-0.0	-0.0	-0.0	0.0	-0.0	-0.0	-0.0	0.0	-0.0	5.496870541470621e-31	-1.0974420067816567e-32	-0.0	0.0	-0.0	0.0	-0.0	-0.0	-0.0	0.0	0.0	0.0	0.0	-0.0	-0.0	0.0	0.0	-0.0	-0.0	1.0663372023657738e-32	0.0	0.0	0.0	0.0	0.0007000183322605693	0.0	-6.860573683392839e-32	0.0	-0.0	-0.0	9.17643290151229e-05	0.0	-0.0	-0.0	0.0	-0.0	0.0	-0.0	-0.0	5.328217941387368e-33
cg10772687	0.0	-0.0	-6.194450149258845e-33	0.0	0.0	0.0	0.0	0.0	0.0	0.0	0.0	0.0	0.0	0.0	0.0	-0.0	0.0	-0.0	0.0	-0.0	-0.0	-0.0	0.0	0.0	-0.0	-0.0	-0.0	-9.202823855223038e-32	-1.2469631018850263e-31	0.0	0.0	0.0	-0.0	0.0	0.0	0.0	-0.0	-0.0	-0.0	0.0	-0.0	-0.0	0.0	-0.0	0.0	-0.0	-8.897330093079583e-33	-0.0	-0.0	-0.0	-0.0	-0.0006472845781427976	-0.0	-3.747062986478212e-32	0.0	-0.0	-0.0	-0.000400578060929858	-0.0	-0.0	-0.0	-0.0	-0.0	-0.0	0.0	0.0	5.764914725239306e-33
cg07324116	-0.0	-0.0	1.822483622747052e-32	0.0	0.0	0.0	-0.0	-0.0	-0.0	0.0025948231504450605	0.0	0.0	0.0	-0.0	0.0	-0.0	0.0	-0.0	0.0	0.0	-0.0	0.0	-0.0	-0.0	0.0	-0.0	-0.0	-6.815424483789224e-31	1.5460710896823734e-31	0.0	-0.0	-0.0	0.0	-0.0	0.0	0.0	-0.0	0.0	-0.0	0.0	0.0	0.0	0.0	0.0	-0.0	-0.0	1.6156610494400005e-32	0.0	0.0	-0.0	-0.0	-0.0007878320023713488	0.0	-2.6618667316046377e-31	-0.0	-0.0	-0.0	-0.00010199763996437714	0.0	-0.0	-0.0	-0.0	-0.0	-0.0	-0.0	-0.0	-7.670814379605376e-33
cg16066205	-0.0	0.0	6.836007409108724e-33	0.0	-0.0	-0.0	0.0	0.0	0.0	0.0	-0.0	0.0	0.0	0.0	-0.0	-0.0	-0.0	0.0	0.0	0.0	-0.0	0.0	-0.0	-0.0	-0.0	-0.0	0.0	3.132282924617987e-31	8.528013409266147e-32	0.0	-0.0	0.0	0.0	0.0	-0.0	-0.0	0.0	-0.0	-0.0	-0.0	0.0	0.0	-0.0	-0.0	-0.0	-0.0	-1.4350859460204227e-33	-0.0	0.0	0.0	0.0	0.0007793115258463147	0.0	-5.278474604506092e-31	-0.0	0.0	-0.0	-0.0	-0.0	-0.0	-0.0	-0.0	-0.0	0.0	0.0	0.0	3.377127051174994e-33
cg18302534	0.0	0.0	-6.359536391491226e-35	-0.0	-0.0	-0.0	0.0	0.0	0.0	-0.0	-0.0	0.0	0.0	-0.0	-0.0	-0.0	0.0	0.0	0.0	0.0	-0.0	-0.0	-0.0	-0.0	0.0	-0.0	0.0	-2.1494856132818176e-31	-2.6705538917979896e-32	0.0	0.0	0.0	0.0	-0.0	0.0	-0.0	0.0	-0.0	-0.0	-0.0	0.0	0.0	0.0	-0.0	-0.0	0.0	-6.449321631976986e-33	0.0	0.0	0.0	0.0	0.003319913200827031	-0.0	3.4120153467827514e-31	0.0	0.0	0.0	0.0006393281991972054	-0.0	0.0	0.0	0.0	0.0	-0.0	0.0	0.0	-1.8877488666821212e-33
cg19667498	0.0	-0.0	-7.913061900557417e-33	0.0	-0.0	-0.0	-0.0	-0.0	0.0	-0.0	-0.0	-0.0	-0.0	0.0	0.0	-0.0	0.0	-0.0	0.0	-0.0	0.0	-0.0	0.0	0.0	0.0	-0.0	-0.0	4.722837113167903e-31	4.5099871572576813e-32	-0.0	-0.0	-0.0	-0.0	-0.0	0.0	0.0	0.0	0.0	-0.0	-0.0	0.0	0.0	-0.0	0.0	-0.0	0.0	-1.8908472767060447e-32	0.0	0.0	0.0	0.0	0.002376295482041919	0.0	7.030579449758536e-32	0.0	0.0	0.0	0.0008866822146147543	-0.0	-0.0	-0.0	0.0	0.0	0.0	-0.0	-0.0	-8.17254444035621e-33
cg04842386	-0.0	-0.0	2.546812265380564e-32	-0.0	0.0	-0.0	0.0	0.0	-0.0	0.0	-0.0	0.0	0.0	-0.0	-0.0	0.0	-0.0	-0.0	0.0	0.0	-0.0	0.0	-0.0	-0.0	0.0	0.0	-0.0	-4.712098025610495e-32	-1.3538151714856475e-31	-0.0	-0.0	-0.0	0.0	-0.0	-0.0	-0.0	-0.0	0.0	-0.0	-0.0	0.0	0.0	-0.0	0.0	0.0	-0.0	8.35578321040452e-33	0.0	-0.0	-0.0	-0.0	-0.0009345281549498789	0.0	1.2790571608023185e-31	-0.0	-0.0	-0.0	-0.00013443731319920076	-0.0	0.0	-0.0	-0.0	-0.0	-0.0	-0.0	-0.0	-1.3332133624312325e-33
cg17682316	-0.0	-0.0	-7.153455295797819e-34	-0.0	0.0	0.0	-0.0	-0.0	-0.0	-0.0	-0.0	-0.0	-0.0	-0.0	0.0	-0.0	-0.0	0.0	0.0	0.0	-0.0	0.0	-0.0	-0.0	-0.0	-0.0	0.0	-1.7560022339595609e-31	5.540961440700668e-32	0.0	0.0	-0.0	0.0	-0.0	-0.0	-0.0	-0.0	0.0	0.0	0.0	-0.0	-0.0	-0.0	0.0	-0.0	0.0	1.8888623934500936e-32	-0.0	0.0	0.0	0.0	-0.0013018460122232538	0.0	-1.162866748241878e-31	-0.0	-0.0	-0.0	-0.00048161622820824183	0.0	0.0	0.0	0.0	-0.0	-0.0	-0.0	-0.0	-9.070712397740668e-33
cg10885779	-0.0	0.0	1.0617963778179783e-33	0.0	-0.0	-0.0	-0.0	-0.0	0.0	0.0	0.0	-0.0	-0.0	0.0	0.0	0.0	0.0	0.0	0.0	0.0	0.0	-0.0	0.0	0.0	-0.0	-0.0	0.0	-3.5877528823686025e-31	-1.5888407228214406e-31	0.0	-0.0	0.0	-0.0	-0.0	0.0	-0.0	0.0	0.0	0.0	-0.0	0.0	0.0	0.0	-0.0	0.0	0.0	-1.5367039102327233e-32	-0.0	-0.0	-0.0	-0.0	-0.0014026182647040601	0.0	-1.6440536059350092e-31	-0.0	-0.0	-0.0	-0.0009149839769491122	0.0	0.0	-0.0	-0.0	0.0	0.0	-0.0	-0.0	-5.272867360249651e-33
cg16310118	-0.0	0.0	5.8975266121627466e-33	0.0	-0.0	0.0	0.0	0.0	-0.0	0.0	0.0	-0.0	-0.0	-0.0	0.0	-0.0	-0.0	0.0	0.0	0.0	0.0	-0.0	0.0	0.0	0.0	-0.0	0.0	1.24137086407097e-31	-2.0070624907107604e-32	-0.0	0.0	0.0	0.0	-0.0	-0.0	0.0	0.0	0.0	0.0	-0.0	0.0	0.0	0.0	-0.0	0.0	0.0	4.273521346726391e-33	0.0	0.0	0.0	0.0	-0.0008975653944765868	0.0	2.3390645072672772e-31	-0.0	-0.0	-0.0	-0.00021961614534244528	0.0	-0.0	-0.0	-0.0	-0.0	-0.0	-0.0	0.0	-6.441064039442291e-33
cg22335024	-0.0	0.0	-2.116283786804672e-33	-0.0	-0.0	0.0	-0.0	-0.0	0.0	0.0	0.0	0.0	0.0	0.0	0.0	-0.0	0.0	-0.0	-0.0	0.0	-0.0	-0.0	-0.0	-0.0	-0.0	-0.0	-0.0	2.086318291414736e-31	-1.1867513146078324e-31	0.0	-0.0	-0.0	0.0	-0.0	0.0	-0.0	-0.0	0.0	0.0	0.0	0.0	0.0	0.0	-0.0	0.0	0.0	-1.2768340194618343e-32	0.0	-0.0	-0.0	-0.0	-0.0008836465636936781	0.0	-2.675268268199867e-32	-0.0	-0.0	-0.0	-0.0003712498304111656	-0.0	-0.0	-0.0	-0.0	0.0	0.0	-0.0	-0.0	6.65924773467177e-33
cg07905808	0.0	-0.0	9.220436256739063e-33	-0.0	0.0	0.0	-0.0	0.0	0.0	-0.0	0.0	-0.0	-0.0	-0.0	-0.0	-0.0	-0.0	-0.0	-0.0	-0.0	-0.0	0.0	-0.0	-0.0	-0.0	0.0	-0.0	2.560692609652514e-31	2.800762363023776e-32	-0.0	-0.0	-0.0	-0.0	-0.0	0.0	0.0	-0.0	-0.0	0.0	-0.0	0.0	0.0	0.0	0.0	0.0	-0.0	-6.173836025874713e-33	0.0	-0.0	-0.0	-0.0	0.00035135797911105	-0.0	1.0862883708977285e-32	0.0	0.0	0.0	0.00022183507601630315	-0.0	0.0	0.0	0.0	0.0	-0.0	-0.0	-0.0	1.0667920039456319e-33
cg22954052	-0.0	-0.0	1.2979758741442548e-32	0.0	-0.0	-0.0	0.0	0.0	0.0	0.0	-0.0	0.0	0.0	0.0	0.0	-0.0	0.0	-0.0	0.0	0.0	0.0	-0.0	0.0	-0.0	-0.0	-0.0	-0.0	1.8005157271487832e-31	-1.9461253588882322e-31	0.0	-0.0	-0.0	-0.0	0.0	0.0	0.0	0.0	-0.0	-0.0	-0.0	0.0	0.0	-0.0	0.0	-0.0	-0.0	1.2703872471244684e-33	0.0	0.0	0.0	0.0	0.0009029532317902643	0.0	9.349574804921416e-32	-0.0	-0.0	-0.0	-0.00013433524143371706	-0.0	0.0	-0.0	-0.0	-0.0	0.0	-0.0	0.0	6.0627575078503165e-33
cg20441620	0.0	0.0	7.42068995879935e-33	-0.0	0.0	0.0	-0.0	-0.0	0.0	0.0	-0.0	-0.0	-0.0	-0.0	0.0	-0.0	-0.0	0.0	0.0	-0.0	0.0	0.0	0.0	0.0	-0.0	0.0	0.0	-8.543361025342917e-31	-2.9284337855996295e-32	-0.0	0.0	-0.0	-0.0	-0.0	-0.0	-0.0	-0.0	0.0	-0.0	-0.0	0.0	0.0	-0.0	-0.0	-0.0	0.0	1.5173815583474038e-32	-0.0	0.0	0.0	0.0	-0.0008959124589148328	0.0	-5.1923618027687085e-31	0.0	0.0	0.0	0.0	-0.0	-0.0	-0.0	0.0	-0.0	-0.0	0.0	0.0	8.927188254076825e-33
cg12479878	0.0	-0.0	-1.2978453104657256e-32	-0.0	0.0	0.0	-0.0	-0.0	0.0	0.0	0.0	-0.0	-0.0	-0.0	0.0	0.0	0.0	-0.0	-0.0	0.0	-0.0	0.0	-0.0	-0.0	-0.0	0.0	-0.0	-2.2321959123801025e-31	-2.4456143356049287e-32	-0.0	0.0	-0.0	0.0	0.0	0.0	0.0	0.0	0.0	0.0	-0.0	0.0	0.0	0.0	0.0	0.0	-0.0	1.4339943190143491e-32	0.0	0.0	-0.0	-0.0	0.0003877859758405423	0.0	-3.5725045900955463e-31	-0.0	0.0	0.0	0.00022194084165553702	-0.0	0.0	0.0	0.0	-0.0	0.0	-0.0	-0.0	7.409092686808766e-33
cg22935629	0.0	0.0	-1.0654779613954267e-33	0.0	0.0	-0.0	0.0	-0.0	-0.0	0.0	0.0	-0.0	-0.0	-0.0	-0.0	0.0	0.0	0.0	-0.0	0.0	-0.0	-0.0	0.0	0.0	0.0	0.0	0.0	1.8544853162729149e-31	8.003582403861823e-32	-0.0	-0.0	-0.0	-0.0	-0.0	-0.0	-0.0	0.0	-0.0	0.0	0.0	0.0	0.0	-0.0	0.0	-0.0	-0.0	6.968829690037568e-33	-0.0	-0.0	-0.0	-0.0	0.0	0.0	1.6083854191820956e-31	-0.0	-0.0	-0.0	-0.0004464332672671307	-0.0	0.0	-0.0	-0.0	-0.0	0.0	-0.0	0.0	1.0031538684750296e-33
cg18576973	-0.0	0.0	-3.598925577456933e-33	-0.0	0.0	0.0	0.0	0.0	-0.0	0.0	-0.0	-0.0	0.0	0.0	0.0	0.0	-0.0	0.0	-0.0	-0.0	0.0	0.0	0.0	0.0	0.0	-0.0	0.0	-1.5990946993763613e-31	-1.6160627499226765e-32	0.0	-0.0	0.0	0.0	0.0	-0.0	-0.0	0.0	-0.0	0.0	0.0	0.0	0.0	-0.0	-0.0	0.0	0.0	2.5579177917715435e-32	-0.0	-0.0	-0.0	-0.0	0.0003096278133685833	-0.0	-6.131282400956027e-31	-0.0	0.0	0.0	-0.0	-0.0	-0.0	-0.0	-0.0	-0.0	0.0	0.0	-0.0	-8.026102536464726e-33
cg08267680	0.0	0.0	-1.868765036157859e-33	-0.0	0.0	0.0	0.0	0.0	0.0	-0.0	-0.0	0.0	0.0	0.0	0.0	0.0	0.0	0.0	-0.0	-0.0	-0.0	0.0	0.0	-0.0	0.0	0.0	0.0	-1.8484357417835179e-31	-1.5530467218618686e-31	0.0	0.0	0.0	0.0	-0.0	-0.0	-0.0	-0.0	0.0	0.0	-0.0	0.0	0.0	0.0	-0.0	-0.0	-0.0	1.4656151945094247e-32	-0.0	0.0	0.0	0.0	8.386715571321965e-05	0.0	-6.382147926821506e-32	0.0	0.0	-0.0	-0.0	0.0	-0.0	-0.0	-0.0	-0.0	0.0	-0.0	0.0	1.1570985782085138e-32
cg22613403	-0.0	0.0	2.3844257829517303e-33	-0.0	0.0	-0.0	-0.0	0.0	-0.0	0.0	0.0	0.0	0.0	-0.0	0.0	0.0	-0.0	0.0	0.0	-0.0	0.0	0.0	-0.0	-0.0	0.0	0.0	-0.0	-2.5325778279033077e-31	1.3143079544616843e-31	-0.0	0.0	-0.0	0.0	-0.0	-0.0	-0.0	0.0	0.0	0.0	-0.0	-0.0	-0.0	0.0	0.0	0.0	0.0	4.3186675770024345e-34	0.0	0.0	0.0	0.0	-0.0025146124196032127	-0.0	3.4127587242192173e-31	-0.0	-0.0	-0.0	-0.0005624017757736023	0.0	-0.0	-0.0	0.0	-0.0	-0.0	-0.0	-0.0	3.425153534382697e-33
rs9914578	-0.0	0.0	3.1215197815337804e-34	-0.0	0.0	0.0	-0.0	-0.0	-0.0	-0.0	0.0	0.0	0.0	-0.0	0.0	-0.0	-0.0	-0.0	-0.0	0.0	0.0	0.0	-0.0	0.0	0.0	-0.0	-0.0	4.0551171293776194e-32	-1.6228991863237023e-31	-0.0	0.0	0.0	-0.0	-0.0	-0.0	0.0	-0.0	-0.0	-0.0	-0.0	0.0	0.0	0.0	0.0	0.0	-0.0	1.038823741145026e-33	-0.0	0.0	0.0	0.0	-0.0010893279008250974	-0.0	2.948281094155393e-31	0.0	0.0	0.0	-0.000584305704287791	0.0	0.0	0.0	0.0	-0.0	0.0	-0.0	-0.0	-5.2186394586138236e-33
cg14300286	0.0	-0.0	-1.371881537734495e-32	0.0	-0.022842847298116347	-0.0	0.0	0.0	0.0	-0.0	-0.0	0.0	0.0	-0.0	0.0	0.0	-0.0	-0.0	0.0	-0.0	-0.0	-0.0	-0.0	-0.0	-0.0	-0.0	0.0	4.4070895995271245e-31	4.183312414692107e-32	-0.0	-0.0	-0.0	0.0	0.0	0.0	-0.0	-0.0	-0.0	0.0	-0.0	-0.0	-0.0	-0.0	-0.0	0.0	0.0	1.6060095637572987e-32	0.0	-0.0	-0.0	-0.0	-0.00031357419555079393	0.0	-1.6468832620722235e-31	-0.0	-0.0	0.0	-0.0006659647736120147	0.0	-0.0	-0.0	-0.0	-0.0	-0.0	0.0	0.0	3.641049082219899e-33
cg16275967	0.0	0.0	-3.3086075724698187e-33	-0.0	0.0	-0.0	0.0	0.0	-0.0	-0.0	-0.0	-0.0	-0.0	-0.0	0.0	0.0	-0.0	0.0	0.0	0.0	-0.0	0.0	-0.0	0.0	0.0	-0.0	0.0	-2.5540409082893946e-31	-2.510550905181015e-32	-0.0	0.0	0.0	0.0	0.0	-0.0	-0.0	0.0	0.0	0.0	0.0	-0.0	-0.0	-0.0	-0.0	0.0	0.0	-1.5115033591536305e-32	0.0	0.0	0.0	0.0	-0.0010639053999968518	0.0	5.389385039631371e-31	-0.0	0.0	0.0	-0.0002873103772630203	-0.0	0.0	-0.0	0.0	-0.0	0.0	0.0	-0.0	-1.6962961014567767e-33
cg08497487	0.0	0.0	6.913946430829773e-33	-0.0	-0.0	-0.0	0.0	0.0	-0.0	0.0	0.0	-0.0	-0.0	-0.0	-0.0	0.0	-0.0	-0.0	0.0	0.0	0.0	-0.0	-0.0	-0.0	0.0	0.0	0.0	1.4473026924596278e-31	-3.7541135246618016e-33	-0.0	0.0	-0.0	-0.0	0.0	0.0	0.0	-0.0	-0.0	0.0	-0.0	-0.0	-0.0	0.0	0.0	-0.0	0.0	7.39256652167857e-33	0.0	0.0	0.0	0.0	-0.0011827412775261875	0.0	-3.7632781727535296e-32	0.0	0.0	0.0	-0.0006203712473149967	-0.0	0.0	-0.0	0.0	-0.0	0.0	0.0	0.0	-5.2250103277842814e-33
cg03958883	-0.0	-0.0	-1.3012599854068535e-32	-0.0	0.0	0.0	-0.0	-0.0	0.0	0.0	0.0	0.0	0.0	0.0	-0.0	-0.0	-0.0	-0.0	0.0	0.0	-0.0	0.0	-0.0	-0.0	-0.0	0.0	-0.0	2.8235901814835434e-33	-9.540612913132127e-32	0.0	-0.0	-0.0	0.0	-0.0	0.0	0.0	0.0	0.0	0.0	-0.0	0.0	0.0	-0.0	0.0	-0.0	-0.0	-2.3614716167633253e-32	0.0	-0.0	-0.0	-0.0	0.0008507281495531853	0.0	4.7191470176533834e-32	-0.0	-0.0	-0.0	0.00033136807105590385	-0.0	0.0	-0.0	-0.0	-0.0	0.0	-0.0	-0.0	1.0166535202927235e-32
cg19523667	-0.0	-0.0	8.188803374547353e-34	-0.0	0.0	0.0	0.0	0.0	0.0	-0.0	0.0	0.0	0.0	-0.0	-0.0	0.0	0.0	0.0	0.0	0.0	0.0	0.0	-0.0	0.0	-0.0	0.0	-0.0	-2.5096966174752478e-31	7.168373117134272e-32	0.0	0.0	-0.0	-0.0	0.0	0.0	0.0	0.0	-0.0	-0.0	0.0	0.0	0.0	0.0	0.0	0.0	-0.0	1.915287714754416e-32	-0.0	-0.0	0.0	0.0	0.0009756413605398209	0.0	-2.6942986787569067e-31	-0.0	0.0	0.0	-0.00028510866928334067	0.0	0.0	-0.0	-0.0	-0.0	-0.0	0.0	0.0	-2.7089758725410966e-33
cg23788054	0.0	-0.0	3.5289249506278154e-33	-0.0	0.0	0.0	-0.0	-0.0	0.0	-0.0	-0.0	-0.0	-0.0	-0.0	0.0	-0.0	-0.0	-0.0	-0.0	-0.0	-0.0	-0.0	0.0	0.0	-0.0	-0.0	0.0	-1.577247633902859e-33	5.207449882136793e-32	0.0	0.0	0.0	0.0	0.0	-0.0	-0.0	-0.0	-0.0	-0.0	0.0	0.0	0.0	-0.0	-0.0	-0.0	0.0	4.553449587405583e-33	-0.0	0.0	0.0	0.0	-4.457539613234489e-05	0.0	-1.6807996553062107e-31	0.0	0.0	0.0	9.620574091274655e-05	0.0	-0.0	0.0	-0.0	0.0	-0.0	0.0	0.0	-3.014805482367677e-33
cg22955525	-0.0	0.0	2.443609769330125e-32	0.0	-0.0	-0.0	0.0	0.0	-0.0	-0.0	-0.0	-0.0	-0.0	-0.0	0.0	-0.0	0.0	0.0	-0.0	0.0	0.0	-0.0	0.0	0.0	-0.0	0.0	0.0	-1.4278077572881326e-31	-4.037991887554941e-32	-0.0	0.0	-0.0	-0.0	-0.0	-0.0	-0.0	-0.0	0.0	0.0	-0.0	-0.0	-0.0	-0.0	0.0	0.0	-0.0	-1.6337378404592067e-32	0.0	0.0	0.0	0.0	-0.001847888242368886	0.0	-3.390357164813308e-32	-0.0	0.0	0.0	-2.793403733258868e-05	0.0	-0.0	-0.0	-0.0	0.0	-0.0	-0.0	0.0	-9.336611640035098e-33
cg23880333	0.0	0.0	-1.3209845280532365e-32	-0.0	0.0	-0.0	-0.0	0.0	-0.0	-0.0	-0.0	-0.0	-0.0	-0.0	-0.0	-0.0	-0.0	0.0	-0.0	-0.0	-0.0	0.0	-0.0	-0.0	0.0	0.0	0.0	4.777746998324667e-31	-2.9579260098856688e-33	-0.0	-0.0	-0.0	-0.0	0.0	0.0	0.0	-0.0	-0.0	-0.0	-0.0	0.0	0.0	0.0	-0.0	-0.0	0.0	5.922166569655341e-34	-0.0	-0.0	-0.0	-0.0	0.0014476561312207778	0.0	2.3033371002213361e-32	0.0	0.0	0.0	0.0004894829549306455	-0.0	0.0	0.0	0.0	0.0	0.0	0.0	0.0	7.438531644377967e-33
cg19333616	0.0	0.0	-4.786129511112027e-33	-0.0	-0.0	-0.0	-0.0	-0.0	-0.0	0.0	-0.0	-0.0	0.0	-0.0	0.0	-0.0	0.0	-0.0	0.0	-0.0	0.0	-0.0	0.0	0.0	0.0	0.0	0.0	-4.1849367264909683e-32	-4.2176329509914834e-32	0.0	0.0	-0.0	-0.0	-0.0	-0.0	-0.0	0.0	0.0	0.0	0.0	0.0	0.0	0.0	-0.0	0.0	0.0	-7.003093266095017e-33	-0.0	0.0	0.0	0.0	-0.0005655802371915582	0.0	6.203003443620218e-32	0.0	-0.0	-0.0	0.00022089714172053663	0.0	-0.0	0.0	0.0	-0.0	-0.0	0.0	0.0	-7.529048152005881e-33
cg11872342	-0.0	0.0	-1.9038760802500585e-33	0.0	-0.0	0.0	-0.0	-0.0	0.0	-0.0	0.0	0.0	0.0	-0.0	0.0	0.0	-0.0	-0.0	-0.0	0.0	-0.0	-0.0	-0.0	-0.0	-0.0	-0.0	-0.0	-5.0001952733163145e-31	8.233402064548599e-32	-0.0	0.0	-0.0	-0.0	0.0	0.0	0.0	0.0	0.0	0.0	0.0	0.0	0.0	-0.0	0.0	0.0	-0.0	1.6236061375299452e-32	0.0	-0.0	-0.0	-0.0	0.0	0.0	3.2859180129823223e-31	-0.0	0.0	0.0	0.00012405016187401848	0.0	-0.0	0.0	-0.0	0.0	0.0	0.0	0.0	-5.106827967042031e-33
cg02024881	0.0	-0.0	1.1450713286887095e-33	-0.0	0.0	0.0	0.0	0.0	0.0	0.0	0.0	0.0	0.0	0.0	-0.0	-0.0	-0.0	-0.0	-0.0	0.0	0.0	0.0	0.0	0.0	-0.0	0.0	0.0	-1.7340338870200892e-31	6.84194035350761e-33	0.0	-0.0	0.0	-0.0	0.0	0.0	0.0	-0.0	0.0	0.0	-0.0	0.0	0.0	0.0	-0.0	0.0	-0.0	4.270528169840386e-33	-0.0	-0.0	-0.0	-0.0	0.0014714992449707425	0.0	-1.6680792710065176e-31	0.0	0.0	-0.0	0.0006062946874385795	0.0	0.0	0.0	0.0	0.0	0.0	0.0	0.0	-5.3932645145108243e-33
cg11410696	-0.0	-0.0	1.5238634162407066e-32	0.0	0.0	-0.0	-0.0	-0.0	-0.0	0.0	-0.0	0.0	0.0	0.0	0.0	-0.0	0.0	-0.0	0.0	0.0	0.0	0.0	0.0	0.0	-0.0	-0.0	-0.0	-3.9774862644622466e-31	-3.261024721901262e-32	0.0	0.0	0.0	0.0	0.0	-0.0	-0.0	-0.0	-0.0	-0.0	-0.0	-0.0	-0.0	0.0	-0.0	0.0	0.0	-6.71492110021765e-33	-0.0	0.0	0.0	0.0	-0.0018142715879782604	-0.0	2.024822151035599e-31	-0.0	0.0	0.0	-0.0004732533564869107	-0.0	-0.0	0.0	0.0	-0.0	-0.0	0.0	-0.0	-3.76863553432937e-33
cg01138448	-0.0	0.0	3.383168191857221e-33	0.0	-0.0	0.0	-0.0	-0.0	-0.0	-0.0	-0.0	-0.0	-0.0	-0.0	0.0	0.0	0.0	0.0	0.0	-0.0	0.0	-0.0	0.0	0.0	0.0	-0.0	0.0	8.531263163250261e-32	-2.01827566926284e-31	0.0	0.0	-0.0	0.0	-0.0	-0.0	-0.0	-0.0	0.0	-0.0	0.0	0.0	0.0	0.0	-0.0	0.0	0.0	-6.079798114428487e-33	-0.0	0.0	0.0	0.0	-0.0005870415304114181	-0.0	4.2815959207518377e-32	-0.0	0.0	-0.0	-0.000248992620466454	0.0	-0.0	-0.0	0.0	-0.0	-0.0	0.0	-0.0	2.5692255223216184e-33
cg25474616	-0.0	-0.0	-5.604945251764451e-33	-0.0	0.0	-0.0	0.0	0.0	-0.0	-0.0	0.0	0.0	-0.0	-0.0	0.0	-0.0	-0.0	0.0	-0.0	-0.0	0.0	0.0	0.0	0.0	-0.0	0.0	0.0	4.866734020764466e-31	4.407378051921563e-32	-0.0	-0.0	0.0	-0.0	0.0	-0.0	-0.0	-0.0	0.0	0.0	0.0	-0.0	-0.0	-0.0	0.0	-0.0	0.0	-7.483318872199345e-34	0.0	0.0	0.0	0.0	-0.0002672029664923474	0.0	-5.933951542978603e-31	0.0	0.0	-0.0	0.00030051391283320255	0.0	-0.0	-0.0	0.0	-0.0	0.0	0.0	0.0	-6.216591813084795e-33
cg05318142	-0.0	0.0	-8.132545028375014e-33	-0.0	-0.0	-0.0	0.0	0.0	-0.0	-0.0	-0.0	-0.0	0.0	-0.0	0.0	0.0	-0.0	0.0	0.0	-0.0	0.0	0.0	-0.0	-0.0	0.0	-0.0	-0.0	-6.537404682026824e-32	-5.35452206947877e-32	-0.0	0.0	-0.0	-0.0	-0.0	-0.0	-0.0	0.0	0.0	0.0	-0.0	0.0	0.0	-0.0	0.0	0.0	-0.0	1.2116127342179552e-32	0.0	-0.0	-0.0	-0.0	0.0008801891737948789	0.0	-4.895276631147309e-31	0.0	0.0	0.0	-0.00024692146079362287	-0.0	-0.0	-0.0	0.0	0.0	0.0	-0.0	-0.0	-1.0468381566642282e-33
cg19589060	-0.0	-0.0	-9.354715274691408e-33	0.0	-0.0	0.0	-0.0	-0.0	0.0	0.0	0.0	0.0	0.0	-0.0	0.0	0.0	-0.0	-0.0	-0.0	-0.0	-0.0	-0.0	0.0	0.0	-0.0	-0.0	-0.0	4.525237070999947e-31	1.9567335586253848e-31	-0.0	0.0	0.0	-0.0	-0.0	-0.0	-0.0	-0.0	-0.0	0.0	0.0	-0.0	-0.0	0.0	0.0	0.0	-0.0	1.133312140406869e-32	0.0	-0.0	-0.0	-0.0	0.0005537503843461574	0.0	8.093752477658923e-32	-0.0	-0.0	-0.0	-0.0001240745790976504	0.0	-0.0	-0.0	0.0	-0.0	-0.0	-0.0	0.0	-4.9726175809546885e-33
cg03253150	-0.0	-0.0	-4.8071418173870494e-33	0.0	0.0	0.0	-0.0	-0.0	-0.0	-0.0	-0.0	-0.0	-0.0	-0.0	0.0	-0.0	-0.0	-0.0	-0.0	0.0	-0.0	0.0	-0.0	-0.0	-0.0	0.0	-0.0	-3.017921697526049e-31	-3.5590315578938e-31	0.0	-0.0	-0.0	-0.0	-0.0	0.0	0.0	-0.0	-0.0	0.0	0.0	0.0	0.0	0.0	0.0	-0.0	-0.0	9.504721566575929e-34	0.0	0.0	0.0	0.0	-0.0006567551797036456	0.0	-2.7202404830279378e-31	-0.0	-0.0	-0.0	-0.0001399335122280883	0.0	-0.0	0.0	0.0	-0.0	-0.0	-0.0	-0.0	-3.600682633791733e-33
cg16362974	-0.0	0.0	7.660750209375851e-35	-0.0	-0.0	0.0	-0.0	-0.0	-0.0	0.0	0.0	0.0	0.0	0.0	0.0	0.0	0.0	0.0	-0.0	0.0	0.0	-0.0	-0.0	-0.0	0.0	-0.0	-0.0	-2.879104870833866e-31	-1.627639170782358e-31	0.0	-0.0	-0.0	-0.0	-0.0	-0.0	-0.0	0.0	0.0	0.0	-0.0	0.0	0.0	0.0	0.0	0.0	-0.0	1.1050150535796911e-32	0.0	0.0	0.0	0.0	-0.0019012862576162075	0.0	3.083807660711106e-32	-0.0	-0.0	-0.0	-0.001119385500606557	0.0	-0.0	-0.0	-0.0	-0.0	0.0	-0.0	0.0	6.102769454402206e-33
cg25169957	0.0	0.0	-2.356162165154296e-33	-0.0	0.0	0.0	-0.0	-0.0	-0.0	-0.0	-0.0	-0.0	-0.0	-0.0	-0.0	0.0	-0.0	-0.0	-0.0	0.0	-0.0	0.0	0.0	-0.0	-0.0	0.0	-0.0	-1.2953140692260198e-31	-4.6629635026231983e-32	-0.0	0.0	-0.0	0.0	-0.0	-0.0	-0.0	-0.0	0.0	-0.0	-0.0	0.0	0.0	0.0	-0.0	0.0	-0.0	1.6466713397780127e-34	-0.0	0.0	-0.0	-0.0	0.0009212227478402577	0.0	-5.847156225834243e-31	0.0	0.0	0.0	0.0004832706053288025	0.0	0.0	0.0	0.0	0.0	0.0	0.0	-0.0	-1.5742260474884046e-33
cg01540185	0.0	0.0	-3.0928512352394885e-33	0.0	-0.0	0.0	-0.0	-0.0	0.0	-0.0	-0.0	-0.0	-0.0	0.0	0.0	0.0	0.0	0.0	-0.0	0.0	-0.0	-0.0	0.0	-0.0	0.0	-0.0	0.0	5.311424003505826e-31	-2.3593200743263067e-32	0.0	0.0	-0.0	-0.0	-0.0	0.0	-0.0	0.0	-0.0	0.0	0.0	0.0	0.0	-0.0	-0.0	-0.0	0.0	2.7895113428912656e-33	-0.0	-0.0	-0.0	-0.0	0.001054652273388111	0.0	4.4822974902361294e-32	0.0	-0.0	-0.0	0.00015118039465408887	-0.0	0.0	0.0	-0.0	0.0	0.0	0.0	-0.0	5.110968454625154e-33
cg08701843	-0.0	-0.0	-5.596868151588969e-35	0.0	0.0	-0.0	-0.0	0.0	-0.0	-0.0	-0.0	0.0	0.0	-0.0	-0.0	0.0	-0.0	-0.0	-0.0	-0.0	-0.0	0.0	-0.0	-0.0	0.0	-0.0	-0.0	-3.4281791632283744e-31	-2.379418867299624e-32	-0.0	-0.0	-0.0	-0.0	-0.0	0.0	-0.0	-0.0	0.0	0.0	0.0	-0.0	-0.0	-0.0	0.0	-0.0	-0.0	-8.456024382451639e-33	-0.0	-0.0	-0.0	-0.0	0.0008678093815092796	0.0	1.975235075387652e-33	-0.0	0.0	0.0	7.952447035290012e-06	-0.0	0.0	0.0	0.0	0.0	0.0	-0.0	-0.0	-4.138584678080499e-33
cg11782380	-0.0	0.0	-1.08001753322484e-32	0.0	0.0	0.0	0.0	0.0	0.0	-0.0	-0.0	-0.0	0.0	-0.0	0.0	-0.0	-0.0	-0.0	-0.0	-0.0	-0.0	-0.0	-0.0	-0.0	-0.0	0.0	0.0	-5.190234090440637e-31	1.5597643270787022e-31	-0.0	-0.0	0.0	0.0	-0.0	0.0	-0.0	-0.0	0.0	0.0	0.0	0.0	0.0	-0.0	-0.0	0.0	-0.0	-1.1578813183090606e-32	0.0	-0.0	-0.0	-0.0	0.0007503725635675205	-0.0	1.1276933324111335e-31	0.0	-0.0	0.0	0.0	0.0	-0.0	0.0	0.0	-0.0	0.0	-0.0	0.0	3.6689629605958734e-33
cg13467421	0.0	0.0	-6.523221891803591e-33	-0.0	-0.0	0.0	-0.0	0.0	0.0	0.0	0.0	0.0	0.0	0.0	-0.0	0.0	-0.0	0.0	-0.0	-0.0	-0.0	-0.0	-0.0	-0.0	0.0	-0.0	0.0	-1.9129407898666897e-31	2.6930515388467772e-31	-0.0	-0.0	0.0	0.0	-0.0	0.0	-0.0	0.0	0.0	0.0	0.0	-0.0	-0.0	-0.0	0.0	0.0	-0.0	1.0409922498503101e-32	0.0	-0.0	-0.0	-0.0	-0.0003881295838291381	0.0	1.773133501197577e-32	-0.0	-0.0	-0.0	-0.0003266415595588111	-0.0	0.0	0.0	-0.0	-0.0	0.0	-0.0	-0.0	-7.815478255089739e-33
cg14132236	0.0	0.0	-1.3119057079252844e-32	-0.0	0.0	-0.0	0.0	0.0	-0.0	0.0	0.0	0.0	0.0	-0.0	-0.0	0.0	-0.0	0.0	-0.0	-0.0	0.0	0.0	-0.0	-0.0	-0.0	-0.0	-0.0	-3.2891210864688584e-31	4.02791144934791e-32	-0.0	0.0	-0.0	-0.0	0.0	-0.0	0.0	0.0	-0.0	-0.0	-0.0	-0.0	-0.0	-0.0	-0.0	-0.0	0.0	9.84037178298723e-33	-0.0	-0.0	-0.0	-0.0	7.721922391915552e-05	-0.0	6.167858836022539e-32	0.0	-0.0	0.0	5.020277217186034e-05	-0.0	-0.0	-0.0	-0.0	-0.0	0.0	0.0	0.0	3.3325772334215755e-36
cg18116409	-0.0	0.0	-5.695385082443113e-35	-0.0	-0.0	0.0	-0.0	-0.0	-0.0	0.0	0.0	-0.0	0.0	-0.0	0.0	-0.0	0.0	-0.0	-0.0	-0.0	0.0	-0.0	-0.0	0.0	-0.0	0.0	-0.0	5.118738839240687e-31	4.284069191362244e-32	0.0	0.0	0.0	0.0	0.0	0.0	0.0	0.0	0.0	0.0	0.0	-0.0	-0.0	-0.0	-0.0	-0.0	0.0	8.162096600576885e-33	0.0	-0.0	-0.0	-0.0	-0.0007503956983930461	0.0	-4.079899112637713e-31	-0.0	-0.0	-0.0	-0.00040512497959128063	0.0	-0.0	0.0	0.0	0.0	-0.0	-0.0	-0.0	-1.1738476657369855e-32
cg13211486	0.0	0.0	-1.6738905510527767e-33	0.0	-0.0	0.0	-0.0	-0.0	-0.0	0.0	0.0	-0.0	-0.0	-0.0	0.0	0.0	-0.0	-0.0	-0.0	0.0	-0.0	-0.0	0.0	0.0	-0.0	-0.0	0.0	1.5587064190569844e-31	-1.7263733001088217e-31	0.0	-0.0	0.0	0.0	-0.0	-0.0	-0.0	-0.0	0.0	0.0	0.0	0.0	0.0	-0.0	0.0	0.0	-0.0	-9.974429267131123e-33	-0.0	-0.0	0.0	0.0	-0.0003337682053209301	-0.0	4.207502666283821e-32	-0.0	-0.0	0.0	-0.0	0.0	0.0	0.0	0.0	0.0	0.0	0.0	-0.0	-7.442751380425723e-33
cg25556469	-0.0	0.0	1.1131274489728554e-32	0.0	-0.0	-0.0	0.0	-0.0	-0.0	-0.0	0.0	0.0	-0.0	0.0	-0.0	0.0	-0.0	0.0	0.0	-0.0	-0.0	-0.0	0.0	0.0	-0.0	0.0	0.0	-6.129650832523712e-32	8.513577356813696e-34	-0.0	0.0	-0.0	0.0	0.0	-0.0	-0.0	0.0	0.0	0.0	-0.0	-0.0	-0.0	-0.0	-0.0	0.0	0.0	-5.916828294168256e-33	-0.0	-0.0	-0.0	-0.0	0.000909746880034882	-0.0	-1.8438276038692053e-31	0.0	0.0	0.0	9.485362857577724e-05	-0.0	-0.0	-0.0	-0.0	0.0	0.0	0.0	-0.0	-4.7016925540303676e-33
cg01368383	-0.0	0.0	6.788609361761718e-34	-0.0	0.0	0.0	-0.0	0.0	0.0	-0.0	-0.0	-0.0	-0.0	-0.0	0.0	-0.0	-0.0	-0.0	-0.0	-0.0	-0.0	0.0	-0.0	-0.0	-0.0	0.0	0.0	1.010601276580709e-31	1.9089021413140668e-32	-0.0	0.0	0.0	-0.0	0.0	-0.0	-0.0	0.0	0.0	0.0	0.0	0.0	0.0	-0.0	-0.0	0.0	-0.0	-1.2624120507332485e-32	0.0	-0.0	-0.0	-0.0	0.0012047479147629847	0.0	-1.9735015590042612e-32	0.0	-0.0	-0.0	0.00028788259295862024	0.0	-0.0	0.0	0.0	0.0	-0.0	-0.0	0.0	-1.0030204299708438e-32
cg16438384	0.0	-0.0	-5.9972425874385154e-33	-0.0	0.0	0.0	-0.0	-0.0	0.0	-0.0	-0.0	-0.0	-0.0	-0.0	0.0	-0.0	-0.0	-0.0	-0.0	0.0	-0.0	0.0	-0.0	-0.0	-0.0	0.0	-0.0	-1.2395475415444487e-31	-2.6439629189535514e-32	0.0	-0.0	0.0	0.0	0.0	0.0	0.0	0.0	0.0	-0.0	-0.0	-0.0	-0.0	0.0	0.0	-0.0	-0.0	1.681820531392269e-32	0.0	-0.0	-0.0	-0.0	-0.00029054191236225775	-0.0	3.736724780109311e-32	0.0	-0.0	0.0	-0.0	0.0	0.0	0.0	0.0	0.0	-0.0	0.0	-0.0	-2.3557029296913973e-33
cg25459450	0.0	0.0	-3.991537518025333e-33	0.0	0.0	0.0	0.0	0.0	0.0	0.0	0.0	0.0	0.0	-0.0	0.0	-0.0	-0.0	-0.0	-0.0	0.0	-0.0	0.0	0.0	0.0	-0.0	0.0	-0.0	4.013232948866098e-31	-1.916077087176046e-31	-0.0	0.0	0.0	0.0	0.0	0.0	-0.0	0.0	-0.0	-0.0	0.0	-0.0	-0.0	-0.0	0.0	-0.0	-0.0	1.9655430708280424e-32	0.0	0.0	-0.0	-0.0	0.0010749429015093263	0.0	-1.3359119211627232e-31	0.0	-0.0	-0.0	0.00037052234381591126	0.0	0.0	0.0	0.0	-0.0	0.0	0.0	0.0	-1.733006216071697e-33
cg24698536	-0.0	0.0	-1.791837547311376e-32	-0.0	-0.0	0.0	0.0	0.0	0.0	0.0	0.0	-0.0	0.0	0.0	0.0	0.0	-0.0	0.0	-0.0	-0.0	-0.0	-0.0	-0.0	0.0	0.0	-0.0	0.0	7.093333622687102e-31	-4.143093754883865e-32	-0.0	-0.0	0.0	-0.0	-0.0	-0.0	0.0	-0.0	0.0	-0.0	-0.0	0.0	0.0	-0.0	0.0	-0.0	0.0	-1.7551764703961996e-32	0.0	0.0	0.0	0.0	0.0014474050448851717	0.0	3.2143305098961296e-31	0.0	-0.0	-0.0	0.0008238642292612623	0.0	0.0	-0.0	-0.0	-0.0	0.0	-0.0	-0.0	4.072218489047447e-34
cg09196893	-0.0	0.0	-1.3940536483015188e-32	-0.0	-0.0	-0.0	-0.0	-0.0	-0.0	-0.0	-0.0	-0.0	-0.0	-0.0	0.0	-0.0	-0.0	0.0	0.0	-0.0	0.0	-0.0	-0.0	-0.0	0.0	0.0	0.0	-1.2912052689994378e-31	5.641646424848331e-32	-0.0	-0.0	0.0	-0.0	-0.0	-0.0	-0.0	-0.0	0.0	-0.0	-0.0	-0.0	-0.0	0.0	-0.0	0.0	-0.0	4.1763557055589105e-33	0.0	0.0	0.0	0.0	-0.0009275174458375829	0.0	-5.768446887335047e-31	-0.0	0.0	0.0	-0.0008797833414628798	0.0	0.0	-0.0	0.0	0.0	-0.0	0.0	-0.0	1.5228323178404008e-33
cg10589813	0.0	0.0	3.098608556478492e-34	-0.0	0.0	0.0	-0.0	-0.0	0.0	-0.0	-0.0	0.0	0.0	-0.0	-0.0	0.0	0.0	-0.0	-0.0	0.0	0.0	0.0	-0.0	-0.0	0.0	0.0	-0.0	1.8470531612430124e-31	5.043399928968637e-32	-0.0	0.0	-0.0	0.0	0.0	0.0	0.0	-0.0	-0.0	-0.0	-0.0	0.0	0.0	0.0	-0.0	-0.0	0.0	-4.32280681539421e-33	-0.0	-0.0	0.0	0.0	-0.00031103236540262194	-0.0	-1.0039684516411495e-31	0.0	0.0	0.0	9.691007156401805e-05	0.0	0.0	0.0	0.0	0.0	0.0	0.0	0.0	1.0919219436793945e-32
cg13893823	-0.0	-0.0	2.6386232922352377e-34	-0.0	0.0	0.0	-0.0	-0.0	0.0	0.0	-0.0	-0.0	0.0	-0.0	0.0	-0.0	-0.0	0.0	0.0	0.0	0.0	0.0	-0.0	-0.0	-0.0	0.0	0.0	3.459711246622678e-31	9.356173642405394e-32	0.0	0.0	0.0	-0.0	-0.0	-0.0	-0.0	-0.0	0.0	0.0	0.0	0.0	0.0	0.0	-0.0	0.0	0.0	8.528647971083359e-33	-0.0	0.0	0.0	0.0	-0.0	0.0	2.2960476606781152e-32	0.0	0.0	0.0	-0.0001653256291350602	0.0	0.0	-0.0	0.0	0.0	0.0	0.0	0.0	7.71228424918633e-33
cg19251564	-0.0	0.0	5.409442870457889e-33	0.0	-0.0	-0.0	0.0	0.0	-0.0	0.0	0.0	-0.0	-0.0	0.0	0.0	-0.0	0.0	-0.0	0.0	-0.0	0.0	-0.0	0.0	0.0	0.0	0.0	0.0	6.792927868351789e-32	5.629770987060782e-33	-0.0	0.0	0.0	-0.0	-0.0	-0.0	-0.0	0.0	0.0	0.0	0.0	0.0	0.0	0.0	0.0	-0.0	-0.0	-1.538274996356659e-32	0.0	-0.0	-0.0	-0.0	0.0003947550648365248	-0.0	5.139950875528852e-31	0.0	-0.0	-0.0	-0.00023019552981311963	0.0	-0.0	-0.0	-0.0	-0.0	-0.0	-0.0	-0.0	3.7131974451070335e-33
cg26764851	0.0	0.0	-9.078389348625726e-33	-0.0	0.0	0.0	-0.0	-0.0	0.0	-0.0	0.0	-0.0	-0.0	0.0	-0.0	0.0	-0.0	-0.0	-0.0	-0.0	-0.0	0.0	0.0	0.0	0.0	-0.0	0.0	2.7685508386367455e-33	-7.157241419883931e-32	0.0	-0.0	-0.0	0.0	-0.0	-0.0	-0.0	-0.0	-0.0	0.0	-0.0	0.0	0.0	-0.0	-0.0	0.0	-0.0	-1.537014599139998e-32	0.0	0.0	0.0	0.0	0.0003438794233410753	-0.0	-4.066474032788178e-32	0.0	0.0	0.0	0.00037322330004499346	-0.0	-0.0	0.0	-0.0	0.0	-0.0	0.0	-0.0	7.55551728756203e-33
cg21239432	-0.0	-0.0	-1.1012242210212095e-32	-0.0	-0.0	-0.0	-0.0	-0.0	0.0	-0.0	-0.0	0.0	0.0	-0.0	0.0	-0.0	0.0	-0.0	-0.0	0.0	-0.0	0.0	-0.0	-0.0	-0.0	0.0	-0.0	-2.1576898094270824e-31	4.502869136424738e-32	-0.0	0.0	-0.0	-0.0	0.0	0.0	0.0	-0.0	-0.0	-0.0	-0.0	0.0	0.0	0.0	0.0	-0.0	-0.0	-9.336616729374318e-33	0.0	-0.0	-0.0	-0.0	-4.872943368942808e-05	0.0	2.895601402901398e-32	0.0	0.0	0.0	0.0002338209576960599	-0.0	0.0	0.0	0.0	-0.0	-0.0	-0.0	0.0	3.4858603786682434e-33
cg15671285	0.0	-0.0	1.067704908733131e-33	0.0	-0.0	-0.0	-0.0	-0.0	-0.0	0.0	0.0	0.0	0.0	0.0	0.0	-0.0	0.0	0.0	0.0	-0.0	0.0	-0.0	-0.0	-0.0	0.0	-0.0	-0.0	-6.692595429214679e-31	-1.131379838941237e-32	0.0	0.0	0.0	-0.0	-0.0	0.0	0.0	0.0	0.0	0.0	-0.0	0.0	0.0	0.0	-0.0	0.0	0.0	-7.548144352836458e-33	0.0	0.0	0.0	0.0	0.0015037214141132066	-0.0	7.860819059017252e-32	0.0	-0.0	-0.0	-0.00030614899361290957	-0.0	0.0	-0.0	-0.0	-0.0	-0.0	-0.0	-0.0	1.3184590477389305e-32
cg26789231	-0.0	-0.0	-1.8619726853592423e-32	0.0	-0.0	0.0	0.0	-0.0	0.0	0.0	0.0	0.0	-0.0	0.0	-0.0	-0.0	-0.0	-0.0	0.0	-0.0	0.0	-0.0	0.0	0.0	-0.0	0.0	-0.0	1.0190998168459237e-31	-4.0755458416348453e-32	0.0	-0.0	0.0	0.0	0.0	-0.0	0.0	0.0	0.0	-0.0	-0.0	0.0	0.0	-0.0	0.0	0.0	0.0	-7.366810480093574e-33	-0.0	0.0	-0.0	-0.0	0.0025924462130079307	0.0	-6.063269914402798e-32	0.0	0.0	0.0	0.0012813944435601718	0.0	-0.0	-0.0	-0.0	0.00013169157224425016	0.0	0.0	0.0	9.021461436084394e-34
cg25864727	-0.0	0.0	8.979102362457868e-33	0.0	0.0	0.0	-0.0	-0.0	0.0	-0.0	-0.0	-0.0	0.0	-0.0	-0.0	0.0	0.0	0.0	-0.0	0.0	0.0	0.0	-0.0	-0.0	0.0	0.0	0.0	9.86348650805218e-32	3.27171247722342e-32	-0.0	-0.0	-0.0	0.0	-0.0	0.0	-0.0	-0.0	0.0	0.0	-0.0	-0.0	-0.0	-0.0	0.0	0.0	0.0	5.309949144492851e-34	0.0	-0.0	-0.0	-0.0	-0.0034409968163990954	0.0	1.5975705457752798e-32	-0.0	0.0	-0.0	-0.0007936249016134577	0.0	-0.0	-0.0	0.0	0.0	0.0	-0.0	0.0	6.308162686061432e-33
cg09082554	-0.0	-0.0	1.9003758261492233e-32	-0.0	-0.0	0.0	-0.0	-0.0	-0.0	-0.0	-0.0	-0.0	-0.0	-0.0	-0.0	-0.0	0.0	-0.0	-0.0	0.0	0.0	0.0	0.0	0.0	-0.0	0.0	0.0	-2.4370535115671494e-31	1.1810080180041888e-31	0.0	0.0	-0.0	-0.0	0.0	0.0	0.0	-0.0	-0.0	-0.0	0.0	0.0	0.0	-0.0	0.0	-0.0	0.0	-3.822554253816316e-33	-0.0	-0.0	-0.0	-0.0	0.0005095093216912998	0.0	-7.4490393505244705e-31	0.0	0.0	0.0	0.000593716460209112	0.0	0.0	0.0	0.0	0.0	0.0	0.0	0.0	-8.268229061884265e-33
cg01569840	-0.0	0.0	2.8225910515442217e-34	0.0	-0.0	-0.0	-0.0	0.0	-0.0	0.0	0.0	0.0	0.0	-0.0	0.0	-0.0	-0.0	0.0	0.0	-0.0	0.0	0.0	0.0	0.0	0.0	-0.0	0.0	-7.935149215298335e-32	-4.901685761552056e-33	-0.0	0.0	0.0	-0.0	0.0	-0.0	-0.0	-0.0	-0.0	-0.0	-0.0	-0.0	-0.0	0.0	-0.0	0.0	0.0	2.3537129221973593e-32	-0.0	-0.0	0.0	0.0	-0.0012243655036426654	-0.0	-3.1449690767715224e-31	0.0	-0.0	0.0	-0.00032601539488380114	-0.0	-0.0	-0.0	0.0	-0.0	-0.0	0.0	0.0	-1.50542874704481e-32
cg23834470	0.0	-0.0	9.632906923534472e-33	0.0	0.0	-0.0	0.0	0.0	-0.0	-0.0	-0.0	-0.0	-0.0	-0.0	-0.0	0.0	0.0	-0.0	0.0	0.0	-0.0	0.0	-0.0	-0.0	-0.0	0.0	-0.0	-5.966276568379124e-31	-1.8841270363664593e-31	-0.0	0.0	-0.0	0.0	0.0	0.0	0.0	-0.0	0.0	-0.0	0.0	-0.0	-0.0	0.0	0.0	-0.0	-0.0	1.935825758066524e-33	-0.0	-0.0	-0.0	-0.0	0.0007996513507224695	0.0	-1.065405097435775e-31	-0.0	-0.0	0.0	-0.00024677031000415884	-0.0	0.0	0.0	0.0	0.0	0.0	0.0	0.0	2.3799961573466608e-33
cg13539545	-0.0	-0.0	2.2696897229500603e-33	0.0	0.0	0.0	-0.0	-0.0	0.0	-0.0	0.0	0.0	0.0	-0.0	0.0	0.0	-0.0	-0.0	0.0	0.0	-0.0	0.0	-0.0	-0.0	-0.0	-0.0	-0.0	-3.0768699266852398e-31	-4.4418177302337803e-32	-0.0	0.0	-0.0	0.0	0.0	0.0	0.0	-0.0	0.0	0.0	-0.0	-0.0	-0.0	-0.0	0.0	-0.0	-0.0	-1.1192245928082327e-32	0.0	-0.0	-0.0	-0.0	0.0003464974022001454	-0.0	-2.3874009149227402e-32	0.0	0.0	0.0	-7.149951531988835e-05	-0.0	-0.0	0.0	0.0	-0.0	-0.0	0.0	-0.0	-7.689746783105994e-33
rs7267722	0.0	0.0	-6.934812938499027e-33	-0.0	0.0	-0.0	-0.0	-0.0	-0.0	-0.0	-0.0	-0.0	-0.0	-0.0	-0.0	0.0	0.0	-0.0	-0.0	0.0	0.0	0.0	-0.0	0.0	0.0	0.0	-0.0	3.5040193779958595e-31	-2.1826421364269697e-31	-0.0	-0.0	-0.0	-0.0	0.0	0.0	0.0	0.0	-0.0	-0.0	-0.0	0.0	0.0	-0.0	-0.0	0.0	0.0	1.3410940306375039e-33	-0.0	0.0	-0.0	-0.0	-0.0012849034361914519	-0.0	4.516429105758395e-32	-0.0	0.0	0.0	-0.00014839426429234305	-0.0	-0.0	-0.0	0.0	0.0	0.0	0.0	0.0	-3.4443721844722506e-33
cg26333212	-0.0	0.0	-1.1173542500359112e-33	-0.0	0.0	0.0	-0.0	-0.0	0.0	0.0	-0.0	-0.0	-0.0	0.0	-0.0	0.0	-0.0	-0.0	0.0	-0.0	-0.0	-0.0	-0.0	-0.0	-0.0	0.0	0.0	-1.0658689498047158e-34	7.394569938426029e-32	-0.0	-0.0	0.0	-0.0	-0.0	-0.0	0.0	0.0	0.0	0.0	-0.0	0.0	0.0	-0.0	0.0	-0.0	-0.0	-1.9672813503800235e-33	0.0	0.0	0.0	0.0	0.00012323369844116047	0.0	-3.962324189468772e-31	-0.0	0.0	-0.0	0.0	-0.0	0.0	-0.0	-0.0	-0.0	0.0	-0.0	0.0	-8.158262780756889e-33
cg02806733	-0.0	0.0	1.6268729073729163e-32	-0.0	-0.0	-0.0	0.0	0.0	0.0	0.0	0.0	0.0	0.0	-0.0	-0.0	0.0	-0.0	-0.0	-0.0	-0.0	-0.0	0.0	-0.0	-0.0	-0.0	0.0	-0.0	2.864342549987597e-31	-3.8464948126686194e-32	-0.0	0.0	-0.0	0.0	-0.0	-0.0	-0.0	-0.0	-0.0	0.0	0.0	-0.0	-0.0	-0.0	0.0	-0.0	-0.0	-3.0045447553659756e-33	0.0	-0.0	-0.0	-0.0	0.0007683911918784642	0.0	4.481039881502872e-31	-0.0	0.0	0.0	0.0	-0.0	-0.0	-0.0	0.0	-0.0	0.0	-0.0	-0.0	9.108187286472416e-34
cg06173319	-0.0	-0.0	1.0143389445929204e-34	0.0	0.0	-0.0	-0.0	0.0	-0.0	-0.0	-0.0	0.0	0.0	-0.0	0.0	0.0	-0.0	0.0	-0.0	-0.0	0.0	0.0	0.0	-0.0	0.0	0.0	0.0	-3.5782157659335893e-31	7.953901416942834e-32	-0.0	0.0	-0.0	-0.0	0.0	0.0	0.0	-0.0	0.0	-0.0	-0.0	-0.0	-0.0	0.0	0.0	0.0	-0.0	2.1785565000766425e-32	0.0	-0.0	-0.0	-0.0	-3.6870811931661503e-06	0.0	-1.3101369688266145e-32	0.0	0.0	0.0	-5.8783980392657996e-05	0.0	-0.0	-0.0	0.0	-0.0	-0.0	-0.0	-0.0	1.0618388177797186e-32
cg11511795	0.0	-0.0	8.498485690395917e-33	0.0	-0.0	-0.0	-0.0	-0.0	-0.0	-0.0	0.0	0.0	0.0	-0.0	0.0	0.0	0.0	0.0	0.0	0.0	0.0	-0.0	0.0	0.0	-0.0	0.0	-0.0	2.055265081833005e-31	2.4981122128082292e-31	-0.0	0.0	-0.0	0.0	-0.0	0.0	0.0	-0.0	0.0	0.0	-0.0	0.0	0.0	0.0	0.0	0.0	0.0	-1.1511594011444581e-32	0.0	-0.0	0.0	0.0	0.0002708047626741541	0.0	4.571416464671543e-32	0.0	-0.0	-0.0	0.00013852675786460477	-0.0	-0.0	-0.0	-0.0	-0.0	-0.0	0.0	0.0	-1.1365695052489082e-32
cg14006497	-0.0	-0.0	-5.854875203833901e-34	-0.0	-0.0	-0.0	0.0	-0.0	-0.0	0.0	-0.0	-0.0	-0.0	0.0	0.0	0.0	-0.0	-0.0	0.0	-0.0	0.0	0.0	-0.0	-0.0	0.0	-0.0	0.0	2.703032087454402e-31	-6.842476751384253e-32	-0.0	0.0	-0.0	0.0	-0.0	-0.0	-0.0	0.0	0.0	0.0	-0.0	0.0	0.0	-0.0	0.0	-0.0	-0.0	1.4681162573159368e-32	0.0	0.0	-0.0	-0.0	-0.000985950078187144	0.0	1.8557895506590896e-33	-0.0	0.0	0.0	-0.0	-0.0	-0.0	-0.0	-0.0	-0.0	-0.0	-0.0	-0.0	-5.805230758747e-33
cg18506744	-0.0	-0.0	-2.071925421388715e-33	0.0	-0.0	0.0	0.0	0.0	-0.0	-0.0	-0.0	-0.0	-0.0	-0.0	-0.0	0.0	-0.0	-0.0	-0.0	0.0	-0.0	-0.0	0.0	-0.0	-0.0	0.0	0.0	1.8401482105495753e-31	-2.8009097154852892e-31	0.0	-0.0	-0.0	0.0	-0.0	-0.0	-0.0	-0.0	0.0	-0.0	-0.0	0.0	0.0	-0.0	0.0	-0.0	-0.0	9.981476092977039e-33	-0.0	-0.0	-0.0	-0.0	-0.0009403135263070908	0.0	6.9739429282132015e-31	-0.0	-0.0	-0.0	0.00012972212762255963	0.0	0.0	0.0	0.0	0.0	-0.0	-0.0	-0.0	5.9487683006979795e-33
cg05543179	0.0	-0.0	1.1133176276052123e-32	-0.0	-0.0	0.0	-0.0	-0.0	0.0	0.0	0.0	0.0	0.0	0.0	0.0	0.0	0.0	-0.0	0.0	0.0	-0.0	-0.0	0.0	0.0	-0.0	0.0	0.0	-5.129280788385628e-31	-3.5086583814084967e-32	0.0	0.0	0.0	-0.0	-0.0	0.0	0.0	0.0	0.0	0.0	0.0	-0.0	-0.0	0.0	0.0	0.0	-0.0	1.3651026473107527e-32	0.0	0.0	0.0	0.0	0.0005557507533598532	0.0	2.6816727314878243e-31	-0.0	-0.0	-0.0	3.3546336865064164e-05	-0.0	0.0	0.0	0.0	0.0	0.0	-0.0	-0.0	8.21963007282627e-34
cg26256630	-0.0	-0.0	4.805100220720872e-33	0.0	-0.0	0.0	-0.0	-0.0	-0.0	-0.0	-0.0	-0.0	-0.0	-0.0	0.0	0.0	0.0	0.0	-0.0	-0.0	0.0	-0.0	0.0	-0.0	0.0	-0.0	0.0	-8.064999157741736e-31	-1.650182390773053e-31	0.0	0.0	0.0	-0.0	0.0	0.0	0.0	-0.0	-0.0	0.0	0.0	0.0	0.0	0.0	0.0	0.0	-0.0	-1.3635255864670954e-32	-0.0	-0.0	0.0	0.0	-0.0006112768128885703	0.0	9.33842363967677e-32	0.0	-0.0	0.0	-0.0005531853848244455	-0.0	-0.0	0.0	-0.0	-0.0	0.0	-0.0	-0.0	7.113380078161657e-33
cg26478990	-0.0	0.0	-3.734258661333854e-33	0.0	-0.0	-0.0	0.0	0.0	-0.0	0.0	0.0	0.0	0.0	-0.0	0.0	-0.0	0.0	-0.0	0.0	-0.0	0.0	-0.0	0.0	-0.0	-0.0	0.0	-0.0	-3.7187926936553375e-31	-1.3395503393006437e-31	-0.0	-0.0	-0.0	0.0	0.0	-0.0	-0.0	-0.0	-0.0	-0.0	-0.0	-0.0	-0.0	-0.0	0.0	0.0	-0.0	1.3660987280147983e-32	0.0	-0.0	-0.0	-0.0	-0.0008597624334248375	-0.0	6.414957127313571e-32	-0.0	-0.0	0.0	0.00024070718249070302	-0.0	-0.0	-0.0	-0.0	0.0	0.0	-0.0	-0.0	-8.090580085237912e-33
rs12484776	-0.0	0.0	5.347312085253368e-33	-0.0	-0.0	0.0	0.0	0.0	0.0	0.0	0.0	0.0	0.0	-0.0	0.0	0.0	-0.0	0.0	0.0	-0.0	0.0	-0.0	0.0	0.0	0.0	-0.0	0.0	-7.623581793067955e-32	-3.222748046758123e-32	0.0	0.0	0.0	-0.0	0.0	0.0	-0.0	-0.0	-0.0	0.0	0.0	-0.0	-0.0	-0.0	0.0	0.0	0.0	1.8142685935394302e-32	0.0	-0.0	0.0	0.0	-0.0024530967552020134	0.0	-2.4227245857577365e-31	-0.0	-0.0	0.0	-0.0005056482523158066	-0.0	-0.0	-0.0	-0.0	-0.0	0.0	0.0	0.0	2.728979779209703e-34
cg02326539	0.0	0.0	7.100062454822848e-33	-0.0	-0.0	-0.0	0.0	-0.0	0.0	-0.0	-0.0	-0.0	-0.0	-0.0	-0.0	0.0	-0.0	-0.0	0.0	-0.0	-0.0	-0.0	0.0	0.0	0.0	0.0	0.0	2.5800436683603257e-31	-3.0925130962170766e-32	-0.0	0.0	0.0	-0.0	-0.0	-0.0	-0.0	-0.0	-0.0	-0.0	-0.0	0.0	0.0	0.0	0.0	0.0	-0.0	1.2364355980044165e-32	0.0	0.0	0.0	0.0	0.0015309695557015463	0.0	-1.538992172823972e-31	0.0	0.0	0.0	0.0007125239692278768	-0.0	-0.0	0.0	0.0	0.0	0.0	0.0	-0.0	-1.763903951616382e-33
cg15518400	-0.0	0.0	1.4540722201981028e-32	-0.0	0.0	-0.0	-0.0	-0.0	-0.0	0.0	0.0	-0.0	-0.0	-0.0	0.0	0.0	-0.0	0.0	-0.0	0.0	0.0	0.0	-0.0	0.0	0.0	-0.0	0.0	2.855787389031052e-32	1.052398206179871e-32	-0.0	0.0	-0.0	0.0	0.0	0.0	0.0	0.0	-0.0	-0.0	-0.0	-0.0	-0.0	-0.0	-0.0	0.0	-0.0	-1.262289901869172e-33	-0.0	0.0	0.0	0.0	-0.002488358680352689	0.0	-4.274005109766403e-31	-0.0	0.0	0.0	-0.0009621461256099923	-0.0	0.0	0.0	-0.0	-0.0	-0.0	0.0	-0.0	-8.413035805820316e-33
cg03278108	-0.0	-0.0	-5.1776428211655126e-33	-0.0	-0.0	0.0	-0.0	-0.0	-0.0	-0.0	-0.0	-0.0	-0.0	-0.0	-0.0	0.0	0.0	-0.0	-0.0	-0.0	-0.0	-0.0	-0.0	-0.0	0.0	0.0	-0.0	-4.4361364684083445e-31	-1.3658609194150781e-31	-0.0	0.0	-0.0	-0.0	-0.0	0.0	0.0	-0.0	0.0	0.0	0.0	0.0	0.0	0.0	0.0	0.0	-0.0	-9.431042969056988e-33	0.0	-0.0	-0.0	-0.0	-0.00019693125518320322	0.0	1.1211638513634925e-32	-0.0	0.0	0.0	-0.00020795795600491576	-0.0	0.0	0.0	-0.0	0.0	0.0	-0.0	-0.0	1.8647532560741485e-33
cg21560570	-0.0	-0.0	-9.550400495945381e-33	0.0	-0.0	-0.0	0.0	0.0	-0.0	0.0	-0.0	0.0	0.0	-0.0	0.0	0.0	-0.0	-0.0	0.0	-0.0	0.0	0.0	0.0	-0.0	0.0	-0.0	-0.0	4.449979075524203e-31	-2.3833042072603084e-32	-0.0	-0.0	-0.0	0.0	-0.0	-0.0	-0.0	0.0	-0.0	-0.0	0.0	0.0	0.0	-0.0	0.0	0.0	-0.0	-2.3022625442460713e-32	0.0	0.0	0.0	0.0	-0.00045960234111244697	0.0	4.697674347947133e-31	0.0	-0.0	-0.0	-0.0	-0.0	-0.0	-0.0	0.0	-0.0	-0.0	-0.0	-0.0	-1.5376112410060084e-32
cg22607685	-0.0	0.0	4.126248050003653e-34	0.0	0.0	0.0	0.0	-0.0	0.0	0.0	0.0	0.0	0.0	0.0	-0.0	0.0	-0.0	-0.0	0.0	-0.0	-0.0	-0.0	-0.0	-0.0	-0.0	0.0	0.0	-1.458742627314465e-31	1.6653749780540002e-31	0.0	-0.0	0.0	-0.0	-0.0	-0.0	-0.0	0.0	0.0	0.0	-0.0	0.0	0.0	-0.0	-0.0	-0.0	0.0	-1.1377802712677643e-32	-0.0	-0.0	-0.0	-0.0	0.002579206556248607	0.0	-7.419604259675483e-31	0.0	0.0	-0.0	0.0001459303153571743	-0.0	0.0	0.0	-0.0	-0.0	0.0	-0.0	-0.0	-4.193081856787114e-34
cg06099037	-0.0	0.0	2.0562974082435052e-33	-0.0	-0.0	-0.0	0.0	0.0	-0.0	0.0	-0.0	-0.0	-0.0	-0.0	0.0	0.0	-0.0	0.0	-0.0	0.0	-0.0	-0.0	-0.0	-0.0	-0.0	0.0	0.0	2.8606067230281486e-31	1.9245747839859002e-31	-0.0	-0.0	-0.0	-0.0	0.0	-0.0	-0.0	0.0	-0.0	-0.0	0.0	-0.0	-0.0	0.0	-0.0	0.0	-0.0	2.5883610092768632e-33	0.0	-0.0	-0.0	-0.0	0.000561096455789395	0.0	1.2121287117272768e-32	0.0	-0.0	0.0	-0.0001962622721258052	0.0	0.0	0.0	-0.0	-0.0	0.0	-0.0	-0.0	5.294300015175746e-35
cg12509357	-0.0	0.0	2.803384660564914e-33	-0.0	0.0	0.0	-0.0	-0.0	0.0	-0.0	-0.0	-0.0	-0.0	-0.0	-0.0	0.0	0.0	-0.0	0.0	0.0	-0.0	0.0	0.0	0.0	0.0	0.0	-0.0	2.2267537510505355e-31	2.1793464279738828e-32	-0.0	0.0	0.0	0.0	-0.0	-0.0	-0.0	-0.0	-0.0	-0.0	0.0	0.0	0.0	0.0	0.0	-0.0	-0.0	-1.5691271091742169e-32	-0.0	0.0	0.0	0.0	-0.0017905333968511088	-0.0	-1.2445365111591922e-31	-0.0	-0.0	-0.0	-0.0003651873948337293	-0.0	0.0	0.0	0.0	0.0	0.0	0.0	-0.0	-2.934072662993115e-33
cg02547747	-0.0	0.0	9.118786812458395e-35	0.0	0.0	-0.0	-0.0	0.0	-0.0	0.0	-0.0	0.0	-0.0	0.0	0.0	-0.0	0.0	0.0	-0.0	0.0	0.0	0.0	0.0	0.0	0.0	0.0	-0.0	7.0942903807850636e-31	4.0620447074125605e-32	0.0	0.0	0.0	0.0	0.0	0.0	0.0	-0.0	-0.0	-0.0	0.0	0.0	0.0	0.0	-0.0	-0.0	0.0	1.1110115667144828e-33	0.0	0.0	0.0	0.0	-0.000557352409634593	-0.0	-2.4034870375056114e-32	0.0	-0.0	-0.0	-0.0	0.0	-0.0	0.0	-0.0	-0.0	-0.0	0.0	0.0	9.233291737955236e-33
cg06054593	0.0	0.0	9.124776609482922e-33	-0.0	0.0	-0.0	0.0	0.0	-0.0	0.0	-0.0	0.0	0.0	0.0	-0.0	0.0	-0.0	-0.0	0.0	0.0	0.0	0.0	0.0	0.0	0.0	-0.0	-0.0	1.0488807010932178e-31	5.086243948904669e-32	-0.0	-0.0	-0.0	-0.0	-0.0	-0.0	-0.0	-0.0	-0.0	-0.0	-0.0	-0.0	-0.0	0.0	-0.0	0.0	-0.0	6.843719118515944e-33	0.0	0.0	0.0	0.0	-0.0005347848054305603	0.0	1.7459166770292992e-32	-0.0	-0.0	-0.0	0.0	0.0	-0.0	-0.0	-0.0	0.0	0.0	-0.0	-0.0	3.212758564627013e-33
cg08423857	0.0	-0.0	1.9603112045954667e-32	-0.0	0.0	0.0	-0.0	-0.0	0.0	0.0	0.0	-0.0	-0.0	-0.0	-0.0	-0.0	0.0	0.0	0.0	0.0	-0.0	0.0	-0.0	0.0	-0.0	0.0	0.0	-4.0632985054854965e-31	7.908582884568501e-32	-0.0	-0.0	0.0	0.0	0.0	0.0	0.0	0.0	-0.0	0.0	0.0	0.0	0.0	-0.0	0.0	0.0	-0.0	-8.345066355237528e-33	0.0	-0.0	0.0	0.0	0.0015851742848695134	0.0	-4.5776067403508785e-31	0.0	-0.0	0.0	0.00032573006847266616	-0.0	0.0	0.0	0.0	-0.0	0.0	0.0	-0.0	3.781110942024612e-33
cg10416312	0.0	-0.0	-6.661317499724219e-33	-0.0	-0.0	0.0	-0.0	-0.0	0.0	-0.0	0.0	-0.0	-0.0	-0.0	-0.0	-0.0	-0.0	0.0	-0.0	0.0	-0.0	-0.0	-0.0	-0.0	0.0	-0.0	-0.0	2.612283685489758e-31	-8.151027414343847e-33	-0.0	-0.0	-0.0	-0.0	-0.0	0.0	-0.0	-0.0	-0.0	0.0	0.0	0.0	0.0	0.0	0.0	0.0	-0.0027691172509729865	1.7076210962363138e-32	0.0	0.0	-0.0	-0.0	0.00032753646401631036	0.0	4.50904965385073e-31	0.0	-0.0	0.0	-0.0	-0.0	0.0	0.0	0.0	-0.0	0.0	-0.0	-0.0	4.3891759967388575e-33
cg24704721	0.0	-0.0	2.0303315340636273e-32	0.0	-0.0	-0.0	0.0	0.0	0.0	0.0	0.0	-0.0	-0.0	0.0	0.0	-0.0	0.0	0.0	0.0	0.0	-0.0	-0.0	0.0	0.0	-0.0	-0.0	0.0	1.1835846055980808e-31	-6.296417924543225e-32	-0.0	0.0	-0.0	-0.0	-0.0	0.0	0.0	-0.0	0.0	0.0	0.0	-0.0	-0.0	0.0	0.0	-0.0	0.0	-4.4662688302204684e-33	-0.0	0.0	-0.0	-0.0	-0.0	0.0	-3.8188924403623835e-31	0.0	-0.0	0.0	0.00043078423197538213	0.0	-0.0	0.0	-0.0	0.0	0.0	-0.0	-0.0	5.2208738794085775e-33
cg01750611	0.0	0.0	-6.446481340167701e-33	-0.0	0.0	0.0	-0.0	-0.0	-0.0	-0.0	-0.0	-0.0	-0.0	-0.0	-0.0	0.0	0.0	-0.0	-0.0	0.0	-0.0	0.0	0.0	0.0	0.0	0.0	0.0	2.6969426418130016e-31	4.601407497583439e-32	-0.0	0.0	-0.0	0.0	0.0	0.0	0.0	0.0	0.0	-0.0	0.0	0.0	0.0	-0.0	-0.0	0.0	-0.0	-2.6548668450680377e-34	-0.0	0.0	0.0	0.0	-1.7017502754905097e-05	0.0	-2.7426613175200425e-31	-0.0	-0.0	-0.0	0.0001077001328873243	-0.0	0.0	0.0	0.0	-0.0	0.0	0.0	-0.0	1.0260142007169135e-32
cg25305891	-0.0	0.0	-1.2649059472158805e-33	0.0	0.0	0.0	-0.0	-0.0	0.0	-0.0	-0.0	0.0	0.0	-0.0	-0.0	0.0	0.0	0.0	0.0	-0.0	-0.0	0.0	0.0	0.0	-0.0	0.0	0.0	-3.9321186829064715e-32	-4.147678525050849e-32	0.0	-0.0	-0.0	0.0	-0.0	-0.0	-0.0	0.0	0.0	-0.0	-0.0	0.0	0.0	0.0	0.0	0.0	-0.0	2.788603060195806e-33	0.0	0.0	-0.0	-0.0	0.0	0.0	1.0506121493319266e-31	0.0	0.0	0.0	0.0006873539713690943	-0.0	-0.0	0.0	0.0	-0.0	0.0	-0.0	-0.0	2.3052650813821347e-33
cg18594482	-0.0	0.0	-6.526646930373382e-33	-0.0	0.0	0.0	0.0	0.0	0.0	0.0	-0.0	0.0	0.0	-0.0	0.0	0.0	0.0	0.0	0.0	0.0	0.0	0.0	-0.0	-0.0	0.0	0.0	-0.0	-3.483708622483666e-31	1.0638297874761056e-31	0.0	-0.0	-0.0	0.0	-0.0	-0.0	-0.0	-0.0	0.0	-0.0	0.0	0.0	0.0	0.0	-0.0	-0.0	0.0	1.8674643964636852e-32	0.0	-0.0	-0.0	-0.0	0.0009175584322103048	-0.0	3.6141199892904425e-31	0.0	0.0	-0.0	-0.0006275262118758912	0.0	0.0	0.0	0.0	0.0	-0.0	-0.0	-0.0	3.975200455445117e-33
cg09329266	-0.0	-0.0	-1.2012035284038175e-32	0.0	-0.0	0.0	-0.0	-0.0	-0.0	0.0	-0.0	-0.0	-0.0	-0.0	0.0	-0.0	-0.0	-0.0	-0.0	0.0	0.0	0.0	0.0	-0.0	-0.0	-0.0	-0.0	-8.751581179760077e-32	-6.893826561469783e-32	0.0	0.0	-0.0	-0.0	-0.0	-0.0	-0.0	-0.0	0.0	0.0	0.0	0.0	0.0	-0.0	-0.0	-0.0	0.0	1.0475891506728233e-32	-0.0	-0.0	-0.0	-0.0	-0.0016121277550950929	0.0	-2.6117654696536148e-31	-0.0	-0.0	-0.0	5.363589444186676e-06	0.0	0.0	0.0	0.0	0.0	-0.0	0.0	-0.0	-3.633202002022448e-33
cg27010834	0.0	-0.0	-1.3312410326861914e-32	-0.0	-0.0	-0.0	0.0	-0.0	0.0	-0.0	-0.0	-0.0	-0.0	-0.0	-0.0	-0.0	-0.0	-0.0	0.0	0.0	0.0	0.0	0.0	-0.0	-0.0	-0.0	0.0	2.8021852513280467e-31	-8.074782612617965e-32	0.0	-0.0	-0.0	-0.0	0.0	-0.0	-0.0	0.0	-0.0	-0.0	0.0	0.0	0.0	-0.0	-0.0	0.0	-0.0	2.1665293111785e-32	-0.0	0.0	0.0	0.0	-0.0008303111505296992	0.0	-2.0424014873521375e-32	-0.0	0.0	0.0	-0.0	-0.0	0.0	-0.0	-0.0	0.0	0.0	0.0	0.0	1.117680769209943e-33
cg03163997	-0.0	0.0	1.8442159379376765e-33	0.0	-0.0	0.0	0.0	0.0	-0.0	0.0	-0.0	-0.0	0.0	0.0	0.0	0.0	-0.0	0.0	-0.0	-0.0	-0.0	-0.0	0.0	0.0	0.0	-0.0	0.0	-1.022982161753902e-31	1.8930394223994553e-31	-0.0	0.0	0.0	-0.0	-0.0	-0.0	-0.0	-0.0	0.0	0.0	-0.0	0.0	0.0	0.0	-0.0	0.0	-0.0	8.647113714252492e-33	0.0	-0.0	-0.0	-0.0	-0.00013440444574431754	0.0	7.950718099539527e-32	-0.0	-0.0	-0.0	-0.00017383460155008718	-0.0	-0.0	-0.0	-0.0	-0.0	0.0	-0.0	-0.0	-5.324500285932473e-34
cg04640109	0.0	-0.0	-1.8473995712267933e-32	0.0	-0.0	0.0	-0.0	-0.0	-0.0	0.0	0.0	-0.0	-0.0	-0.0	0.0	-0.0	-0.0	0.0	0.0	0.0	-0.0	0.0	-0.0	-0.0	0.0	-0.0	-0.0	-8.609517725972153e-31	1.5482259748900616e-32	-0.0	-0.0	-0.0	0.0	-0.0	-0.0	-0.0	0.0	0.0	0.0	0.0	0.0	0.0	-0.0	0.0	-0.0	0.0	5.409874865935547e-34	-0.0	-0.0	-0.0	-0.0	0.000986145564787392	0.0	7.271282175522641e-31	-0.0	-0.0	-0.0	-0.00048079453457586924	-0.0	0.0	0.0	0.0	0.0	0.0	-0.0	-0.0	-1.0798329456092022e-32
cg13817410	-0.0	-0.0	-1.706411180810587e-32	-0.0	0.0	-0.0	-0.0	0.0	0.0	-0.0	-0.0	-0.0	-0.0	-0.0	-0.0	-0.0	0.0	0.0	0.0	-0.0	-0.0	0.0	-0.0	-0.0	0.0	0.0	-0.0	-1.2686408010726465e-31	4.125772315674558e-33	-0.0	0.0	-0.0	-0.0	-0.0	0.0	0.0	0.0	0.0	0.0	-0.0	-0.0	-0.0	0.0	0.0	0.0	-0.0	4.216825038090028e-33	0.0	-0.0	0.0	0.0	-7.688829866752341e-06	0.0	-3.46843339840886e-31	-0.0	0.0	0.0	0.0	-0.0	-0.0	-0.0	0.0	0.0	-0.0	-0.0	-0.0	-4.6367949537799314e-33
cg17123026	-0.0	-0.0	5.599369288408929e-33	-0.0	0.0	0.0	0.0	0.0	0.0	0.0	-0.0	0.0	0.0	0.0	0.0	0.0	-0.0	-0.0	0.0	-0.0	-0.0	0.0	-0.0	-0.0	0.0	-0.0	-0.0	5.206727480494427e-31	-3.3716444127818163e-32	0.0	-0.0	-0.0	-0.0	-0.0	0.0	-0.0	-0.0	0.0	0.0	0.0	0.0	0.0	-0.0	-0.0	-0.0	0.0	1.3268369673938897e-32	-0.0	-0.0	-0.0	-0.0	-4.9249524123900465e-05	-0.0	-2.627229415880238e-31	-0.0	-0.0	-0.0	-0.0	0.0	-0.0	-0.0	-0.0	0.0	-0.0	-0.0	0.0	-6.235127752118146e-33
cg20257096	-0.0	0.0	7.828918926310743e-33	0.0	-0.0	-0.0	-0.0	-0.0	-0.0	-0.0	-0.0	-0.0	-0.0	-0.0	-0.0	-0.0	0.0	-0.0	-0.0	-0.0	-0.0	0.0	0.0	0.0	0.0	-0.0	-0.0	3.146192317851768e-31	-8.611532604454679e-33	-0.0	-0.0	-0.0	0.0	-0.0	0.0	-0.0	-0.0	-0.0	0.0	-0.0	-0.0	-0.0	0.0	0.0	0.0	0.0	3.237851222047557e-33	0.0	0.0	-0.0	-0.0	-0.0005739496612325645	-0.0	-6.396682238615646e-32	0.0	0.0	0.0	0.0004838160694503498	-0.0	-0.0	0.0	0.0	0.0	-0.0	-0.0	-0.0	-1.1959931177765299e-32
cg26201727	0.0	-0.0	-8.373789933261456e-33	-0.0	0.0	-0.0	-0.0	-0.0	0.0	0.0	0.0	0.0	0.0	0.0	0.0	-0.0	0.0	-0.0	0.0	0.0	-0.0	0.0	0.0	0.0	-0.0	-0.0	0.0	-4.3237337428823996e-31	7.115313468460438e-33	-0.0	0.0	0.0	0.0	-0.0	-0.0	-0.0	0.0	0.0	-0.0	-0.0	-0.0	-0.0	0.0	0.0	-0.0	0.0	3.914958585008078e-32	-0.0	0.0	0.0	0.0	-0.00027602292056582665	-0.0	-2.0033233527476986e-31	0.0	0.0	-0.0	0.00022142084044561765	-0.0	0.0	-0.0	0.0	-0.0	0.0	-0.0	-0.0	-3.0885052041933995e-33
cg12203334	-0.0	0.0	9.67335969840568e-35	0.0	-0.0	0.0	-0.0	0.0	-0.0	-0.0	-0.0	0.0	0.0	-0.0	0.0	0.0	-0.0	0.0	0.0	-0.0	-0.0	-0.0	-0.0	-0.0	0.0	-0.0	-0.0	-4.701627098126914e-31	1.6261152295232833e-31	-0.0	-0.0	0.0	0.0	-0.0	-0.0	-0.0	0.0	-0.0	-0.0	-0.0	-0.0	-0.0	0.0	-0.0	-0.0	-0.0	-8.345883220092203e-34	0.0	0.0	0.0	0.0	0.0	-0.0	-4.10734950363885e-32	-0.0	-0.0	-0.0	-0.0	0.0	-0.0	0.0	-0.0	-0.0	0.0	-0.0	0.0	1.0238740142885015e-32
cg21238440	0.0	0.0	-9.05227584431296e-34	-0.0	-0.0	-0.0	-0.0	-0.0	-0.0	-0.004180370975478635	-0.0	-0.0	-0.0	-0.0	0.0	0.0	-0.0	0.0	0.0	-0.0	-0.0	-0.0	0.0	0.0	-0.0	-0.0	0.0	1.3240791889409744e-32	-1.7688339524220666e-31	-0.0	-0.0	-0.0	0.0	-0.0	-0.0	-0.0	0.0	0.0	0.0	0.0	-0.0	-0.0	0.0	0.0	-0.0	-0.0	-1.4083189961990388e-32	0.0	-0.0	-0.0	-0.0	0.0005774035564959526	0.0	4.482481172507744e-31	0.0	-0.0	0.0	0.0004353291623238321	0.0	-0.0	0.0	0.0	-0.0	0.0	0.0	-0.0	-1.0206528933203148e-34
cg17845761	0.0	-0.0	9.716149568967247e-33	0.0	0.0	0.0	0.0	0.0	0.0	-0.0	0.0	-0.0	-0.0	-0.0	0.0	0.0	0.0	-0.0	-0.0	0.0	-0.0	-0.0	0.0	-0.0	-0.0	0.0	0.0	-5.81911674949159e-31	-1.4255994827265034e-31	-0.0	0.0	-0.0	0.0	0.0	0.0	0.0	0.0	-0.0	-0.0	0.0	0.0	0.0	-0.0	0.0	0.0	-0.0	7.479736178955293e-33	-0.0	0.0	-0.0	-0.0	-0.0012208123806236495	0.0	-2.3378062878673414e-31	-0.0	-0.0	0.0	0.0004185535660541098	-0.0	-0.0	0.0	0.0	0.0	0.0	0.0	-0.0	1.1395386913018219e-32
cg26489534	0.0	0.0	-1.0972927959676457e-32	-0.0	0.0	0.0	0.0	0.0	0.0	-0.0	-0.0	0.0	0.0	-0.0	-0.0	-0.0	-0.0	0.0	-0.0	0.0	-0.0	-0.0	0.0	0.0	-0.0	0.0	0.0	-2.656695999026664e-33	-1.5706544078022603e-31	0.0	-0.0	0.0	0.0	0.0	0.0	0.0	-0.0	0.0	0.0	0.0	0.0	0.0	0.0	-0.0	0.0	0.0	4.0236345834933e-33	-0.0	-0.0	-0.0	-0.0	0.0008681608484079515	0.0	1.9576804715949493e-31	0.0	0.0	0.0	0.0011153133675016293	-0.0	0.0	0.0	0.0	0.0	-0.0	0.0	0.0	4.092713086268049e-33
cg12845268	-0.0	0.0	1.3877083951712342e-32	0.0	-0.0	0.0	0.0	0.0	-0.0	-0.0	-0.0	-0.0	-0.0	0.0	0.0	0.0	-0.0	0.0	-0.0	-0.0	0.0	-0.0	0.0	-0.0	0.0	0.0	0.0	7.81981616208556e-32	-1.5643607744701142e-32	0.0	-0.0	-0.0	-0.0	-0.0	0.0	-0.0	0.0	0.0	0.0	0.0	0.0	0.0	-0.0	0.0	0.0	-0.0	1.3402650597286623e-32	0.0	0.0	0.0	0.0	-0.0015180014153862588	0.0	-3.4126706856117806e-31	-0.0	0.0	-0.0	-0.00037593464848423243	-0.0	-0.0	0.0	0.0	0.0	0.0	-0.0	-0.0	1.3801913378709735e-33
cg13595143	0.0	0.0	-7.304474507584398e-33	-0.0	0.0	-0.0	0.0	0.0	0.0	-0.0	0.0	0.0	0.0	0.0	-0.0	0.0	0.0	-0.0	0.0	-0.0	-0.0	0.0	-0.0	-0.0	0.0	0.0	-0.0	5.1610180686026725e-31	3.848237783026317e-32	-0.0	-0.0	-0.0	0.0	0.0	0.0	0.0	0.0	-0.0	-0.0	0.0	0.0	0.0	0.0	0.0	0.0	-0.0	3.1579375715978475e-32	0.0	-0.0	-0.0	-0.0	0.002665805956565156	-0.0	1.5899173175732212e-32	0.0	0.0	0.0	0.00025931667390997627	-0.0	-0.0	0.0	-0.0	0.0	0.0	-0.0	0.0	5.95710287815756e-33
cg15722265	0.0	0.0	8.731902496999637e-35	-0.0	0.0	-0.0	-0.0	0.0	0.0	-0.002110433166898838	-0.0	-0.0	-0.0	-0.0	-0.0	-0.0	0.0	-0.0	-0.0	0.0	-0.0	0.0	0.0	-0.0	0.0	0.0	-0.0	3.2802930856207178e-31	-2.196024101565884e-31	-0.0	0.0	-0.0	0.0	0.0	0.0	0.0	0.0	-0.0	0.0	0.0	-0.0	-0.0	0.0	-0.0	0.0	-0.0	4.886707477570668e-33	-0.0	-0.0	0.0	0.0	0.00022530728418610244	0.0	3.7633149353064527e-32	0.0	0.0	0.0	0.0001808254397824788	0.0	-0.0	0.0	0.0	0.0	-0.0	0.0	0.0	6.433477643483021e-33
cg19379998	0.0	-0.0	-5.145375589684829e-33	-0.0	0.0	-0.0	0.0	0.0	0.0	-0.0	0.0	0.0	0.0	0.0	-0.0	0.0	-0.0	0.0	0.0	0.0	-0.0	0.0	0.0	0.0	0.0	0.0	0.0	5.947954586074796e-31	1.7522863745698264e-32	-0.0	0.0	0.0	-0.0	-0.0	-0.0	-0.0	0.0	-0.0	0.0	0.0	-0.0	-0.0	0.0	-0.0	0.0	-0.0	3.047738707301363e-32	-0.0	-0.0	-0.0	-0.0	0.0018266549178860003	0.0	-5.3987342651531926e-33	0.0	-0.0	-0.0	0.00032259198616638824	0.0	0.0	0.0	-0.0	-0.0	0.0	-0.0	0.0	3.844973128260621e-33
cg00050629	0.0	0.0	-1.4119456605738235e-32	0.0	-0.0	0.0	-0.0	-0.0	-0.0	0.0	-0.0	0.0	0.0	-0.0	-0.0	-0.0	0.0	-0.0	0.0	-0.0	-0.0	-0.0	0.0	0.0	0.0	0.0	-0.0	-1.0064186402578259e-30	-1.5882491670185873e-32	0.0	-0.0	0.0	-0.0	0.0	0.0	0.0	-0.0	-0.0	-0.0	0.0	0.0	0.0	0.0	-0.0	0.0	0.0	-8.948287437204306e-34	-0.0	-0.0	-0.0	-0.0	0.0009572217994272027	-0.0	1.9306988913057487e-31	0.0	-0.0	0.0	3.42815945327528e-05	0.0	-0.0	-0.0	0.0	0.0	-0.0	0.0	0.0	2.8628259858877702e-33
cg22273270	-0.0	0.0	1.0110148329629532e-32	-0.0	-0.0	-0.0	-0.0	0.0	-0.0	0.0	0.0	0.0	0.0	0.0	0.0	0.0	-0.0	0.0	0.0	-0.0	0.0	-0.0	0.0	0.0	-0.0	-0.0	0.0	-5.206870445624044e-31	2.1003760266393578e-32	0.0	0.0	0.0	0.0	-0.0	-0.0	-0.0	0.0	0.0	0.0	-0.0	0.0	0.0	0.0	-0.0	0.0	0.0	-2.413562470220807e-32	-0.0	-0.0	-0.0	-0.0	0.00018270565445755412	0.0	-1.894737775671186e-31	0.0	-0.0	-0.0	2.7992059755331944e-05	-0.0	-0.0	-0.0	-0.0	-0.0	0.0	-0.0	0.0	2.866262450283391e-33
cg25732842	0.0	0.0	-6.290394378262041e-33	0.0	0.0	-0.0	0.0	0.0	-0.0	0.0	-0.0	0.0	0.0	0.0	-0.0	0.0	-0.0	0.0	-0.0	0.0	-0.0	-0.0	0.0	0.0	0.0	0.0	0.0	-3.004989457755903e-31	1.7737503846283344e-32	-0.0	-0.0	0.0	-0.0	-0.0	-0.0	-0.0	0.0	-0.0	-0.0	-0.0	-0.0	-0.0	-0.0	-0.0	-0.0	0.0	4.267252477652139e-33	-0.0	-0.0	-0.0	-0.0	0.0017498664868479418	-0.0	-5.418888944423731e-32	0.0	0.0	-0.0	0.0	0.0	0.0	0.0	0.0	-0.0	-0.0	0.0	0.0	-4.989168875067353e-33
cg25141814	0.0	0.0	3.0415270334678835e-34	0.0	-0.0	0.0	-0.0	-0.0	-0.0	-0.0	-0.0	-0.0	-0.0	-0.0	-0.0	0.0	0.0	0.0	-0.0	0.0	0.0	-0.0	-0.0	-0.0	0.0	-0.0	-0.0	7.223732842394082e-31	2.1357499671828734e-31	-0.0	-0.0	-0.0	-0.0	0.0	0.0	0.0	-0.0	-0.0	-0.0	-0.0	0.0	0.0	0.0	0.0	-0.0	0.0	1.0817794433086014e-32	-0.0	-0.0	-0.0	-0.0	0.0006270476217272702	0.0	3.2166662496058276e-31	0.0	0.0	0.0	0.0002140613177063113	-0.0	-0.0	2.1864779770979387e-05	0.0	0.0	-0.0	0.0	0.0	-2.633652469294032e-33
cg05592363	-0.0	0.0	1.3538056558363958e-35	-0.0	0.0	-0.0	0.0	0.0	-0.0	-0.0	-0.0	-0.0	-0.0	-0.0	0.0	-0.0	-0.0	0.0	-0.0	-0.0	-0.0	-0.0	0.0	0.0	-0.0	0.0	-0.0	-6.376295600326185e-31	-9.340907685071327e-32	-0.0	0.0	-0.0	-0.0	0.0	-0.0	0.0	0.0	-0.0	0.0	0.0	-0.0	-0.0	0.0	0.0	-0.0	-0.0	1.0320890016915907e-32	0.0	-0.0	-0.0	-0.0	0.00017252574803507643	0.0	-1.3200821568756165e-31	0.0	-0.0	-0.0	0.00017858030614409338	0.0	-0.0	0.0	0.0	-0.0	0.0	-0.0	-0.0	-6.218930646820044e-33
cg11303536	0.0	-0.0	1.2987294560002884e-32	-0.0	-0.0	-0.0	-0.0	-0.0	-0.0	-0.0	-0.0	-0.0	-0.0	-0.0	-0.0	0.0	-0.0	-0.0	0.0	0.0	-0.0	0.0	-0.0	-0.0	-0.0	0.0	0.0	-5.0555295734832945e-31	-9.21051547404539e-32	-0.0	0.0	-0.0	0.0	0.0	-0.0	0.0	-0.0	-0.0	-0.0	-0.0	0.0	0.0	0.0	0.0	0.0	-0.0	4.444444096556155e-34	-0.0	0.0	0.0	0.0	-0.0001694144237474409	0.0	6.51174826595357e-32	-0.0	0.0	0.0	-2.7031060999883183e-05	-0.0	0.0	0.0	0.0	0.0	0.0	0.0	0.0	5.204070706811677e-33
cg13954531	0.0	0.0	3.187836705345101e-33	0.0	-0.0	0.0	-0.0	-0.0	-0.0	-0.0	-0.0	-0.0	-0.0	0.0	0.0	-0.0	-0.0	-0.0	-0.0	-0.0	0.0	-0.0	0.0	-0.0	0.0	-0.0	0.0	7.543517679301267e-32	4.4500072999983983e-32	0.0	-0.0	0.0	0.0	0.0	-0.0	-0.0	-0.0	-0.0	-0.0	0.0	-0.0	-0.0	-0.0	-0.0	-0.0	0.0	2.776566678051576e-33	-0.0	0.0	0.0	0.0	-0.0002072550760281045	-0.0	5.633577418854058e-31	-0.0	-0.0	-0.0	0.0001747148660675585	0.0	-0.0	0.0	0.0	-0.0	-0.0	0.0	0.0	-5.258668208079673e-33
cg09148649	-0.0	0.0	-3.0799065830146496e-32	-0.0	0.0	0.0	0.0	0.0	-0.0	0.0	0.0	0.0	0.0	-0.0	-0.0	-0.0	-0.0	0.0	-0.0	-0.0	0.0	0.0	0.0	0.0	-0.0	-0.0	-0.0	-2.910509477551834e-31	-1.5460979507127603e-31	0.0	-0.0	0.0	-0.0	-0.0	-0.0	-0.0	-0.0	-0.0	-0.0	-0.0	0.0	0.0	-0.0	-0.0	-0.0	-0.0	2.1443658272014475e-32	-0.0	-0.0	-0.0	-0.0	0.0	0.0	-3.7192344873299957e-31	0.0	0.0	-0.0	-0.00027474415526773264	0.0	-0.0	-0.0	-0.0	-0.0	0.0	-0.0	-0.0	-1.27037568563571e-32
cg16051954	-0.0	-0.0	5.825517064963756e-33	-0.0	-0.0	0.0	-0.0	-0.0	0.0	0.0	0.0	0.0	0.0	-0.0	0.0	-0.0	0.0	-0.0	-0.0	-0.0	0.0	-0.0	-0.0	-0.0	-0.0	0.0	-0.0	6.718474536137869e-31	-1.8354321971184932e-32	0.0	-0.0	-0.0	-0.0	0.0	0.0	0.0	-0.0	-0.0	-0.0	0.0	0.0	0.0	0.0	0.0	-0.0	-0.0	-1.583362675697138e-32	0.0	-0.0	-0.0	-0.0	0.0010997151676796152	-0.0	-2.487437784180944e-31	0.0	0.0	0.0	0.0005198856982643411	0.0	-0.0	-0.0	0.0	0.0	-0.0	0.0	0.0	3.1338900086588296e-33
cg04610235	-0.0	-0.0	-1.370170897978177e-32	-0.0	0.0	-0.0	0.0	0.0	0.0	-0.0	0.0	-0.0	-0.0	-0.0	-0.0	0.0	-0.0	-0.0	-0.0	0.0	-0.0	0.0	-0.0	-0.0	-0.0	-0.0	0.0	5.926367732709806e-31	7.581265146369323e-32	-0.0	0.0	-0.0	0.0	0.0	0.0	0.0	0.0	-0.0	0.0	0.0	0.0	0.0	0.0	0.0	0.0	-0.0	4.324019239961133e-33	0.0	-0.0	-0.0	-0.0	0.0005109620511334533	0.0	-3.477913334914878e-31	-0.0	-0.0	0.0	0.0005874470772367364	-0.0	0.0	0.0	0.0	-0.0	0.0	0.0	0.0	-1.7208124735799955e-33
cg18559461	-0.0	0.0	1.8543952937437885e-33	0.0	0.0	-0.0	-0.0	-0.0	-0.0	0.0	-0.0	-0.0	-0.0	-0.0	-0.0	-0.0	-0.0	0.0	0.0	0.0	0.0	0.0	0.0	0.0	0.0	-0.0	0.0	5.858595031487427e-31	-9.830003442253551e-32	0.0	0.0	0.0	0.0	-0.0	-0.0	-0.0	0.0	0.0	0.0	0.0	0.0	0.0	0.0	-0.0	0.0	0.0	1.4032557589151133e-32	-0.0	0.0	0.0	0.0	-0.0013312731422197503	0.0	-3.340222174156172e-31	-0.0	0.0	-0.0	-8.739341401486155e-05	0.0	-0.0	-0.0	0.0	-0.0	-0.0	-0.0	-0.0	7.262457958856706e-35
cg20807263	0.0	0.0	4.331934559876475e-33	-0.0	0.0	-0.0	-0.0	0.0	0.0	0.0	-0.0	0.0	0.0	-0.0	-0.0	-0.0	0.0	0.0	-0.0	0.0	-0.0	0.0	0.0	0.0	0.0	0.0	0.0	-9.58949247766927e-32	1.0583462664823184e-32	-0.0	0.0	0.0	-0.0	0.0	0.0	0.0	0.0	0.0	-0.0	0.0	-0.0	-0.0	-0.0	-0.0	0.0	0.0	1.6562832470066696e-32	0.0	-0.0	0.0	0.0	0.0008658484937130142	0.0	1.9039498644504668e-31	0.0	0.0	0.0	0.00021631177908985059	0.0	-0.0	0.0	0.0	0.0	-0.0	0.0	-0.0	1.2652427001976893e-32
cg09397579	-0.0	-0.0	-3.328686236921429e-33	-0.0	0.0	0.0	0.0	0.0	0.0	0.0	0.0	-0.0	0.0	0.0	-0.0	0.0	-0.0	0.0	-0.0	0.0	-0.0	0.0	-0.0	-0.0	-0.0	-0.0	-0.0	8.701707241132604e-31	9.006399216493799e-32	-0.0	-0.0	0.0	0.0	-0.0	0.0	0.0	-0.0	0.0	0.0	-0.0	-0.0	-0.0	0.0	0.0	0.0	-0.0	-1.3835525186669308e-32	0.0	0.0	0.0	0.0	0.0006656187058340033	0.0	7.99674276204979e-31	-0.0	0.0	-0.0	-2.880626382054521e-05	0.0	0.0	0.0	0.0	0.0	0.0	-0.0	-0.0	2.0341446395076762e-33
cg02836478	-0.0	-0.0	-1.196189553103588e-32	0.0	0.0	0.0	-0.0	-0.0	0.0	0.0	0.0	0.0	0.0	0.0	0.0	0.0	-0.0	0.0	0.0	-0.0	0.0	0.0	-0.0	0.0	0.0	-0.0	0.0	5.812818187176759e-32	-1.5810068122075232e-33	0.0	0.0	-0.0	-0.0	-0.0	0.0	0.0	0.0	0.0	-0.0	-0.0	0.0	0.0	-0.0	-0.0	0.0	0.0	-1.5308812458951416e-32	0.0	-0.0	-0.0	-0.0	0.000982816567895587	-0.0	-1.170670073843107e-31	0.0	0.0	0.0	0.00016679406259588952	-0.0	-0.0	-0.0	0.0	-0.0	0.0	0.0	-0.0	4.133074951484811e-33
cg03869448	-0.0	-0.0	-8.746398981373762e-33	-0.0	-0.0	-0.0	-0.0	-0.0	-0.0	0.0	0.0	0.0	-0.0	0.0	-0.0	0.0	-0.0	-0.0	0.0	-0.0	-0.0	0.0	-0.0	0.0	-0.0	-0.0	-0.0	5.098187034091951e-31	1.4908975267990122e-32	0.0	-0.0	-0.0	0.0	-0.0	-0.0	-0.0	-0.0	-0.0	-0.0	-0.0	0.0	0.0	-0.0	0.0	-0.0	-0.0	1.0798023399745407e-33	0.0	0.0	0.0	0.0	8.884247840106124e-05	-0.0	-5.0111297291226735e-31	0.0	0.0	0.0	8.428932810047225e-05	0.0	-0.0	-0.0	0.0	-0.0	0.0	-0.0	0.0	-9.6076957947169e-33
cg26274380	-0.0	0.0	-1.1430828393110445e-33	-0.0	-0.0	0.0	-0.0	-0.0	0.0	0.0	-0.0	-0.0	-0.0	-0.0	0.0	0.0	0.0	0.0	0.0	-0.0	-0.0	-0.0	0.0	0.0	-0.0	0.0	0.0	-4.535763557515207e-31	1.48826708272549e-32	0.0	-0.0	0.0	0.0	-0.0	0.0	0.0	0.0	0.0	0.0	0.0	0.0	0.0	0.0	-0.0	0.0	0.0	-1.1293002062415595e-32	-0.0	-0.0	0.0	0.0	0.00019258276846631045	0.0	-9.222001171766168e-34	0.0	0.0	0.0	7.5170818953934e-05	0.0	-0.0	0.0	0.0	0.0	0.0	0.0	-0.0	2.321487125726327e-33
cg01477835	-0.0	-0.0	9.682776087785226e-33	-0.0	0.0	0.0	-0.0	-0.0	0.0	0.0	-0.0	-0.0	0.0	-0.0	-0.0	0.0	-0.0	-0.0	0.0	0.0	0.0	-0.0	0.0	0.0	-0.0	0.0	0.0	-7.905798502145016e-33	5.956645284701685e-32	0.0	0.0	-0.0	-0.0	-0.0	-0.0	-0.0	-0.0	0.0	0.0	-0.0	0.0	0.0	0.0	-0.0	-0.0	0.0	1.8735865738778157e-32	-0.0	-0.0	-0.0	-0.0	-0.0009977312117605212	0.0	2.680200873048506e-31	-0.0	-0.0	-0.0	-0.00012844150233992774	0.0	0.0	-0.0	0.0	0.0	-0.0	-0.0	-0.0	-1.0779198986259216e-33
cg00082295	-0.0	0.0	2.2184362532371282e-33	-0.0	-0.0	-0.0	0.0	0.0	0.0	0.0	0.0	-0.0	-0.0	0.0	0.0	0.0	-0.0	0.0	0.0	0.0	-0.0	-0.0	-0.0	-0.0	-0.0	0.0	0.0	-7.850656616958808e-31	2.0653061255461714e-32	-0.0	-0.0	0.0	-0.0	-0.0	-0.0	0.0	0.0	-0.0	0.0	0.0	-0.0	-0.0	0.0	0.0	0.0	-0.0	1.3278301663707654e-32	0.0	0.0	0.0	0.0	-0.001394998323816919	0.0	-2.848556022596398e-31	-0.0	0.0	0.0	0.0	0.0	-0.0	-0.0	0.0	0.0	0.0	0.0	-0.0	6.037135420136516e-33
cg00300046	0.0	0.0	-2.1129480874196252e-32	0.0	-0.0	-0.0	0.0	0.0	0.0	0.0	0.0	-0.0	-0.0	0.0	0.0	-0.0	-0.0	-0.0	0.0	-0.0	0.0	-0.0	0.0	0.0	-0.0	-0.0	0.0	1.6087467857906365e-31	3.3796362402141103e-33	0.0	-0.0	0.0	-0.0	-0.0	-0.0	-0.0	0.0	0.0	0.0	-0.0	0.0	0.0	-0.0	-0.0	-0.0	0.0	-1.7743285774501265e-32	-0.0	0.0	-0.0	-0.0	9.016392926094373e-05	-0.0	-2.250387697836406e-31	0.0	0.0	-0.0	0.00012729150064665247	-0.0	0.0	-0.0	-0.0	0.0	0.0	-0.0	-0.0	-1.003161450753312e-32
cg16029747	-0.0	-0.0	-1.3962376817314115e-32	-0.0	-0.0	0.0	-0.0	-0.0	0.0	-0.0	0.0	0.0	0.0	-0.0	-0.0	0.0	0.0	0.0	0.0	-0.0	0.0	0.0	-0.0	-0.0	0.0	-0.0	-0.0	-2.2424713952543964e-31	1.743012249747604e-31	-0.0	-0.0	-0.0	0.0	-0.0	0.0	-0.0	0.0	0.0	0.0	0.0	-0.0	-0.0	0.0	-0.0	0.0	0.0	1.0099514418754488e-32	0.0	0.0	0.0	0.0	-0.00122789758132005	-0.0	4.9176422864131633e-32	-0.0	-0.0	-0.0	-0.00010576377767924671	0.0	-0.0	-0.0	-0.0	-0.0	0.0	-0.0	-0.0	-3.0121510787179363e-34
cg18043195	-0.0	0.0	1.2718947940354302e-32	-0.0	0.0	-0.0	0.0	0.0	-0.0	-0.0	0.0	0.0	0.0	0.0	-0.0	0.0	-0.0	0.0	0.0	0.0	0.0	0.0	0.0	0.0	0.0	0.0	0.0	-3.257614543714107e-31	-5.021202991221856e-32	-0.0	0.0	-0.0	0.0	-0.0	0.0	0.0	0.0	0.0	0.0	0.0	-0.0	-0.0	0.0	0.0	0.0	-0.0	-7.972091112933825e-33	-0.0	0.0	0.0	0.0	-0.0004295781812986473	0.0	-5.053253434063505e-31	0.0	-0.0	-0.0	-8.155518534616229e-05	0.0	0.0	-0.0	-0.0	-0.0	0.0	-0.0	-0.0	4.3848473320739416e-33
ch.4.54695047	-0.0	0.0	-8.04050056294004e-33	-0.0	-0.0	-0.0	0.0	0.0	-0.0	-0.0	-0.0	0.0	-0.0	-0.0	-0.0	0.0	-0.0	0.0	0.0	0.0	0.0	0.0	-0.0	-0.0	0.0	0.0	-0.0	-6.378575973601789e-31	-1.1720557354347824e-33	-0.0	0.0	0.0	0.0	-0.0	-0.0	-0.0	0.0	0.0	0.0	0.0	0.0	0.0	-0.0	-0.0	-0.0	-0.0	-1.0299387481790422e-33	0.0	-0.0	-0.0	-0.0	-0.0	0.0	1.6326262442938162e-31	-0.0	-0.0	-0.0	0.0	0.0	0.0	0.0	0.0	0.0	-0.0	-0.0	0.0	4.8654378495349796e-33
cg11738890	0.0	-0.0	1.951884819689945e-32	0.0	0.0	0.0	-0.0	-0.0	0.0	-0.0	0.0	-0.0	-0.0	-0.0	-0.0	-0.0	-0.0	-0.0	-0.0	-0.0	-0.0	0.0	0.0	-0.0	-0.0	0.0	0.0	-7.401489554791728e-34	3.9888440878751447e-32	0.0	0.0	0.0	0.0	0.0	0.0	0.0	-0.0	-0.0	0.0	0.0	0.0	0.0	0.0	0.0	-0.0	-0.0	2.2159627517235124e-33	-0.0	0.0	0.0	0.0	0.0006010287333889679	0.0	3.845379188324909e-31	-0.0	-0.0	0.0	0.00031958686109122004	-0.0	-0.0	-0.0	0.0	-0.0	0.0	0.0	0.0	1.6417945473807207e-33
cg23954655	-0.0	0.0	-3.415715959741792e-33	-0.0	0.0	-0.0	-0.0	-0.0	0.0	0.0	-0.0	-0.0	-0.0	-0.0	0.0	-0.0	-0.0	0.0	0.0	0.0	0.0	0.0	0.0	0.0	-0.0	-0.0	0.0	-1.739905455604377e-31	6.553529690807382e-32	0.0	0.0	0.0	-0.0	0.0	-0.0	-0.0	0.0	0.0	-0.0	-0.0	0.0	0.0	-0.0	-0.0	-0.0	0.0	8.665632448468196e-33	-0.0	0.0	0.0	0.0	0.0003498966127504452	0.0	1.1503540817156717e-33	0.0	0.0	0.0	0.00023208236587294616	0.0	0.0	-0.0	0.0	0.0	-0.0	0.0	-0.0	5.3750289246117274e-33
cg03861974	-0.0	-0.0	5.520126177644371e-33	-0.0	-0.0	-0.0	0.0	0.0	0.0	-0.0	0.0	-0.0	-0.0	-0.0	0.0	0.0	-0.0	-0.0	-0.0	0.0	-0.0	-0.0	-0.0	-0.0	-0.0	-0.0	-0.0	-9.435974194618998e-31	2.853069863367282e-32	0.0	0.0	0.0	-0.0	0.0	0.0	-0.0	-0.0	0.0	0.0	0.0	0.0	0.0	-0.0	0.0	0.0	-0.0	-3.87263431716393e-33	0.0	-0.0	-0.0	-0.0	1.6028664320158748e-05	0.0	2.4911908568912117e-31	0.0	-0.0	0.0	-0.0	0.0	-0.0	0.0	0.0	0.0	0.0	0.0	-0.0	-7.965786493760636e-33
cg04127865	0.0	0.0	2.1656300158055522e-34	-0.0	0.0	-0.0	0.0	0.0	0.0	-0.0	-0.0	-0.0	-0.0	-0.0	-0.0	-0.0	-0.0	0.0	0.0	0.0	-0.0	0.0	0.0	-0.0	0.0	0.0	0.0	-8.896917950951678e-32	9.422683477637405e-33	0.0	0.0	-0.0	0.0	-0.0	-0.0	-0.0	0.0	0.0	-0.0	0.0	-0.0	-0.0	-0.0	-0.0	-0.0	0.0	7.522656382905471e-34	0.0	-0.0	-0.0	-0.0	0.0001766913768828573	0.0	-2.612690689414588e-31	-0.0	0.0	-0.0	0.000665949650233582	0.0	0.0	0.0	0.0	0.0	0.0	0.0	-0.0	1.618567116874303e-33
cg05952956	-0.0	0.0	-4.87311799143853e-33	0.0	0.0	0.0	-0.0	-0.0	0.0	0.0	-0.0	-0.0	0.0	0.0	0.0	0.0	-0.0	0.0	0.0	-0.0	0.0	-0.0	0.0	0.0	-0.0	0.0	0.0	-4.710850654437505e-31	-4.99007919442148e-33	0.0	0.0	0.0	0.0	-0.0	-0.0	-0.0	0.0	0.0	0.0	-0.0	0.0	0.0	-0.0	-0.0	0.0	0.0	5.456422604432384e-33	-0.0	0.0	0.0	0.0	-0.0007771334501336818	0.0	-3.2714188945265223e-32	-0.0	0.0	-0.0	-0.0	-0.0	0.0	-0.0	-0.0	-0.0	0.0	0.0	-0.0	-5.406430434010427e-34
cg26199915	0.0	0.0	-1.3813473616043344e-32	0.0	-0.0	0.0	0.0	0.0	-0.0	0.0	0.0	0.0	0.0	0.0	0.0	-0.0	-0.0	0.0	0.0	0.0	-0.0	-0.0	0.0	0.0	0.0	-0.0	-0.0	-1.1993198508662109e-33	5.303428798794023e-32	0.0	-0.0	0.0	-0.0	-0.0	-0.0	-0.0	-0.0	0.0	0.0	-0.0	0.0	0.0	0.0	-0.0	-0.0	0.0	5.276172275521294e-33	-0.0	-0.0	0.0	0.0	-0.000349331791996909	0.0	1.2634085527419545e-31	-0.0	-0.0	-0.0	0.00034887411194019214	0.0	0.0	-0.0	0.0	-0.0	-0.0	-0.0	0.0	-4.651407157623028e-33
cg00191363	-0.0	-0.0	1.192367895924067e-32	0.0	0.0	0.0	-0.0	-0.0	-0.0	-0.0	-0.0	0.0	-0.0	-0.0	-0.0	0.0	0.0	0.0	0.0	-0.0	0.0	0.0	-0.0	-0.0	0.0	-0.0	0.0	-4.607696186220754e-32	-1.1535176481597224e-31	-0.0	0.0	-0.0	0.0	-0.0	0.0	0.0	0.0	0.0	-0.0	-0.0	-0.0	-0.0	-0.0	-0.0	0.0	0.0	-9.921926189732849e-33	-0.0	0.0	0.0	0.0	-0.0013433662606588943	-0.0	-3.911955384481503e-31	-0.0	0.0	0.0	-0.0006866353870740922	-0.0	0.0	-0.0	-0.0	-0.0	-0.0	-0.0	-0.0	1.7840559083551564e-32
cg20169823	0.0	0.0	-1.8756411125924403e-32	-0.0	0.0	0.0	-0.0	-0.0	0.0	0.0	0.0	0.0	0.0	-0.0	-0.0	0.0	-0.0	0.0	0.0	0.0	-0.0	0.0	-0.0	0.0	0.0	0.0	-0.0	-6.597698597627051e-32	6.794443169748676e-33	-0.0	0.0	0.0	0.0	0.0	-0.0	-0.0	0.0	-0.0	-0.0	0.0	0.0	0.0	0.0	0.0	0.0	0.0	1.1651668416389809e-32	0.0	-0.0	-0.0	-0.0	0.0019708518413150827	0.0	1.276356249142062e-31	0.0	0.0	0.0	-0.0004938536604409932	0.0	0.0	0.0	0.0	0.0	0.0	0.0	0.0	3.0693987394477328e-33
cg21617694	0.0	-0.0	3.418036464390971e-33	0.0	0.0	-0.0	0.0	0.0	-0.0	0.0	0.0	0.0	0.0	0.0	-0.0	-0.0	0.0	-0.0	0.0	-0.0	-0.0	0.0	0.0	0.0	-0.0	0.0	-0.0	-1.7210652723883333e-31	1.3056430838753498e-32	-0.0	-0.0	0.0	0.0	0.0	0.0	0.0	0.0	0.0	-0.0	0.0	-0.0	-0.0	-0.0	0.0	0.0	0.0	-1.352291060060401e-32	0.0	0.0	0.0	0.0	0.000438981185096171	0.0	3.4700050223178208e-31	0.0	0.0	-0.0	0.00022987616238068242	0.0	-0.0	-0.0	0.0	-0.0	0.0	0.0	0.0	-6.314297410685179e-33
cg09349546	0.0	-0.0	1.1621517711834208e-32	-0.0	0.0	-0.0	0.0	0.0	0.0	-0.0	-0.0	0.0	0.0	0.0	-0.0	0.0	-0.0	0.0	-0.0	0.0	-0.0	0.0	-0.0	-0.0	-0.0	0.0	-0.0	5.175386855398646e-31	-2.527812044693767e-31	-0.0	-0.0	-0.0	-0.0	0.0	0.0	0.0	-0.0	-0.0	0.0	-0.0	0.0	0.0	0.0	-0.0	0.0	0.0	1.645155146840128e-33	0.0	-0.0	0.0	0.0	-0.000543689871002826	-0.0	-3.066817431078066e-31	-0.0	0.0	0.0	-0.00016142237751919265	-0.0	0.0	-0.0	-0.0	0.0	-0.0	0.0	-0.0	1.3138099744699242e-32
cg05200388	-0.0	-0.0	1.316637884065371e-32	-0.0	-0.0	0.0	-0.0	0.0	-0.0	0.0	0.0	-0.0	0.0	-0.0	-0.0	0.0	-0.0	0.0	-0.0	-0.0	-0.0	-0.0	-0.0	-0.0	0.0	0.0	-0.0	-3.9271637818878885e-33	-9.138934576485754e-32	-0.0	-0.0	-0.0	-0.0	-0.0	0.0	0.0	-0.0	0.0	0.0	-0.0	0.0	0.0	-0.0	0.0	0.0	0.0	-1.5412827085118306e-32	0.0	-0.0	-0.0	-0.0	0.0	0.0	-3.738883241715041e-31	-0.0	0.0	-0.0	-8.390829681676344e-05	0.0	-0.0	-0.0	0.0	0.0	-0.0	-0.0	0.0	3.685683336962605e-33
cg26638975	-0.0	0.0	2.4316350504901627e-33	0.0	-0.0	-0.0	0.0	0.0	-0.0	0.0	-0.0	-0.0	0.0	-0.0	0.0	0.0	-0.0	0.0	0.0	-0.0	0.0	-0.0	0.0	0.0	0.0	0.0	0.0	1.1642419451874256e-30	-2.402537821060411e-32	0.0	0.0	-0.0	-0.0	-0.0	-0.0	-0.0	0.0	-0.0	-0.0	-0.0	0.0	0.0	0.0	-0.0	0.0	0.0	1.1229339963889541e-32	0.0	-0.0	-0.0	-0.0	0.0007184370809624951	0.0	2.085772590431543e-31	-0.0	0.0	0.0	3.794392912220696e-05	-0.0	-0.0	-0.0	-0.0	0.0	0.0	-0.0	-0.0	-3.582506274248662e-34
cg06755904	0.0	-0.0	-2.23686103001208e-33	0.0	0.0	-0.0	0.0	0.0	0.0	0.0	0.0	0.0	0.0	0.0	0.0	0.0	0.0	0.0	-0.0	-0.0	-0.0	-0.0	0.0	0.0	0.0	-0.0	0.0	-2.2191834002200614e-31	4.8538323438736866e-32	0.0	0.0	0.0	0.0	0.0	0.0	0.0	0.0	0.0	0.0	-0.0	-0.0	-0.0	-0.0	0.0	0.0	0.0	-1.7940185214623012e-32	0.0	0.0	0.0	0.0	-0.0005860715944071047	-0.0	-1.2055915404463377e-31	-0.0	0.0	0.0	0.0	0.0	-0.0	-0.0	0.0	0.0	0.0	0.0	0.0	-4.620286865045675e-33
cg23686556	0.0	-0.0	1.0073332912059478e-32	0.0	-0.0	-0.0	0.0	0.0	-0.0	-0.0	-0.0	-0.0	-0.0	-0.0	-0.0	-0.0	-0.0	-0.0	0.0	-0.0	0.0	-0.0	-0.0	0.0	-0.0	0.0	-0.0	-3.3700385749769274e-31	-1.2316206277731506e-31	-0.0	0.0	0.0	0.0	0.0	0.0	0.0	-0.0	-0.0	-0.0	-0.0	0.0	0.0	0.0	0.0	-0.0	0.0	-3.1607146374401935e-33	0.0	-0.0	-0.0	-0.0	-0.0002030456785212403	-0.0	-2.5494524835231614e-31	0.0	-0.0	0.0	-0.00028495258488680754	-0.0	-0.0	-0.0	-0.0	0.0	0.0	0.0	0.0	3.8689321029018205e-33
cg00050271	0.0	0.0	-9.07343005621163e-33	-0.0	0.0	-0.0	0.0	0.0	-0.0	0.0	0.0	0.0	0.0	0.0	-0.0	0.0	-0.0	-0.0	-0.0	-0.0	-0.0	-0.0	0.0	-0.0	0.0	-0.0	-0.0	5.6135275136850955e-31	9.694904078425552e-32	-0.0	-0.0	0.0	0.0	0.0	0.0	0.0	0.0	0.0	0.0	-0.0	-0.0	-0.0	-0.0	0.0	0.0	-0.0	1.0414741502852339e-32	-0.0	-0.0	-0.0	-0.0	0.0005851447747928359	0.0	-3.9714608627404955e-32	-0.0	0.0	0.0	0.0005824955574324479	-0.0	-0.0	0.0	-0.0	0.0	0.0	-0.0	-0.0	-7.327020816795235e-33
cg01230189	0.0	0.0	4.572148683118828e-33	-0.0	-0.0	0.0	-0.0	-0.0	0.0	-0.0	-0.0	-0.0	-0.0	-0.0	0.0	0.0	-0.0	0.0	-0.0	-0.0	0.0	-0.0	0.0	0.0	0.0	-0.0	0.0	2.7386393735460783e-31	-3.127206809546537e-31	0.0	0.0	0.0	-0.0	-0.0	-0.0	0.0	-0.0	0.0	-0.0	-0.0	0.0	0.0	0.0	0.0	0.0	0.0	1.0382371361654012e-32	0.0	-0.0	0.0	0.0	2.024310580754774e-05	0.0	6.335535350473178e-32	0.0	0.0	0.0	-0.0001830585025901311	-0.0	-0.0	-0.0	0.0	-0.0	0.0	0.0	0.0	1.0317869590354334e-32
cg06781910	-0.0	0.0	5.602869635631439e-33	0.0	-0.0	0.0	0.0	-0.0	0.0	0.0	-0.0	0.0	0.0	0.0	0.0	0.0	-0.0	0.0	-0.0	0.0	0.0	-0.0	-0.0	-0.0	-0.0	-0.0	0.0	2.403014115020528e-34	2.0511021062636117e-31	0.0	0.0	-0.0	0.0	-0.0	-0.0	-0.0	-0.0	-0.0	-0.0	-0.0	-0.0	-0.0	-0.0	-0.0	0.0	0.0	-2.1827182317193092e-32	0.0	0.0	0.0	0.0	0.0010625086321117596	0.0	-1.4334894427440432e-31	-0.0	0.0	0.0	-0.0001187154892940728	0.0	-0.0	-0.0	-0.0	0.0	0.0	0.0	-0.0	1.722068005602634e-32
cg08130912	-0.0	-0.0	2.1555664717613414e-33	-0.0	0.0	0.0	-0.0	-0.0	0.0	0.0	0.0	0.0	0.0	-0.0	-0.0	-0.0	-0.0	-0.0	-0.0	-0.0	-0.0	0.0	-0.0	-0.0	-0.0	0.0	-0.0	3.2243813861168122e-31	-3.829665879870422e-33	0.0	0.0	-0.0	-0.0	0.0	0.0	0.0	0.0	-0.0	0.0	0.0	-0.0	-0.0	0.0	0.0	-0.0	-0.0	1.5164357243548742e-32	0.0	-0.0	-0.0	-0.0	0.0	-0.0	4.253306338587949e-32	0.0	-0.0	-0.0	0.00012464643489290637	0.0	0.0	0.0	0.0	-0.0	-0.0	-0.0	-0.0	-2.0274384823853527e-33
cg00350615	-0.0	0.0	6.36901038030796e-33	0.0	0.0	-0.0	0.0	0.0	-0.0	0.0	0.0	0.0	0.0	0.0	-0.0	-0.0	-0.0	0.0	0.0	-0.0	0.0	0.0	0.0	0.0	-0.0	0.0	0.0	3.8296588262019314e-31	9.777626548154058e-33	0.0	-0.0	0.0	-0.0	-0.0	-0.0	-0.0	-0.0	0.0	-0.0	-0.0	0.0	0.0	0.0	-0.0	0.0	-0.0	9.80466596509585e-33	0.0	0.0	0.0	0.0	0.0011345273453939608	0.0	-1.2371599223902539e-32	0.0	0.0	-0.0	-0.0003298601876215872	0.0	-0.0	-0.0	0.0	0.0	0.0	-0.0	0.0	-2.7944806281985528e-33
cg16191712	-0.0	0.0	-1.520169746649299e-32	0.0	0.0	0.0	-0.0	-0.0	-0.0	-0.0	-0.0	-0.0	-0.0	-0.0	-0.0	0.0	-0.0	0.0	0.0	0.0	-0.0	0.0	-0.0	0.0	0.0	-0.0	0.0	-5.163728779975692e-32	1.0025322208617868e-32	0.0	0.0	0.0	0.0	-0.0	-0.0	-0.0	-0.0	0.0	-0.0	-0.0	-0.0	-0.0	0.0	0.0	-0.0	-0.0	8.69593367896747e-33	0.0	0.0	0.0	0.0	-0.0015595626481829938	-0.0	-2.1861588933695834e-33	-0.0	0.0	-0.0	-0.0008211923063918349	0.0	0.0	0.0	0.0	-0.0	-0.0	-0.0	-0.0	-1.0870746887268401e-32
cg19391498	-0.0	0.0	-5.5101158357827605e-33	-0.0	-0.0	-0.0	-0.0	-0.0	-0.0	0.0	-0.0	0.0	-0.0	-0.0	0.0	-0.0	-0.0	0.0	0.0	-0.0	0.0	-0.0	-0.0	-0.0	0.0	-0.0	0.0	3.232863421458656e-31	1.3238328989885984e-32	-0.0	-0.0	0.0	-0.0	-0.0	-0.0	-0.0	0.0	0.0	0.0	-0.0	0.0	0.0	-0.0	0.0	0.0	-0.0	7.544723556648242e-34	0.0	0.0	0.0	0.0	-0.0013339250918028135	0.0	1.288483499055691e-31	0.0	0.0	0.0	-0.0003661386928212265	-0.0	0.0	-0.0	-0.0	-0.0	0.0	-0.0	-0.0	-9.99744250644451e-33
cg19400601	0.0	0.0	-1.2220765711544603e-32	0.0	0.0	0.0	-0.0	-0.0	0.0	0.0	0.0	0.0	0.0	0.0	0.0	0.0	-0.0	-0.0	-0.0	0.0	-0.0	-0.0	0.0	0.0	0.0	-0.0	0.0	6.83494661746664e-31	-2.687880572383666e-32	-0.0	-0.0	0.0	0.0	0.0	0.0	0.0	-0.0	-0.0	-0.0	-0.0	-0.0	-0.0	-0.0	-0.0	0.0	-0.0	2.1029633331637195e-32	-0.0	0.0	0.0	0.0	0.001409422669393565	-0.0	-5.246952145444149e-31	-0.0	0.0	0.0	0.0004975605490831628	-0.0	-0.0	0.0	0.0	-0.0	-0.0	0.0	0.0	-1.611956400805539e-32
cg03666675	0.0	0.0	1.8979543313513325e-33	-0.0	0.0	-0.0	0.0	0.0	-0.0	0.0005868147303797717	0.0	0.0	0.0	-0.0	-0.0	0.0	-0.0	0.0	-0.0	-0.0	0.0	-0.0	-0.0	0.0	0.0	-0.0	0.0	-4.308743389075047e-31	-1.0097257434985583e-31	0.0	0.0	0.0	-0.0	-0.0	-0.0	0.0	0.0	0.0	0.0	-0.0	-0.0	-0.0	0.0	-0.0	-0.0	0.0	2.0202590306269164e-33	0.0	-0.0	-0.0	-0.0	0.0009326489142647152	-0.0	2.797424218074324e-31	0.0	-0.0	-0.0	-0.0006250044290350231	0.0	-0.0	-0.0	0.0	-0.0	-0.0	-0.0	0.0	-1.2363938421396869e-33
cg22546374	-0.0	0.0	-1.5397902991555038e-32	0.0	0.0	0.0	-0.0	0.0	-0.0	-0.0	-0.0	-0.0	-0.0	-0.0	0.0	-0.0	-0.0	-0.0	-0.0	-0.0	-0.0	0.0	0.0	0.0	0.0	-0.0	0.0	-5.354291021342617e-31	4.1224566723418357e-32	0.0	-0.0	-0.0	-0.0	0.0	-0.0	-0.0	-0.0	0.0	0.0	0.0	-0.0	-0.0	0.0	0.0	-0.0	-0.0	4.8607240102084396e-33	-0.0	-0.0	-0.0	-0.0	0.0009973871785010314	-0.0	-2.2241965758200464e-32	0.0	0.0	0.0	0.00042072663966665765	0.0	-0.0	0.0	0.0	0.0	-0.0	0.0	-0.0	3.0802654951758176e-34
cg18327694	0.0	-0.0	8.189429449660079e-33	0.0	-0.0	-0.0	-0.0	-0.0	0.0	-0.0	-0.0	-0.0	-0.0	-0.0	0.0	0.0	-0.0	0.0	-0.0	0.0	0.0	-0.0	0.0	0.0	-0.0	0.0	0.0	-4.807623772198408e-31	2.2710395633077123e-31	0.0	0.0	0.0	-0.0	-0.0	0.0	0.0	0.0	0.0	0.0	-0.0	0.0	0.0	0.0	-0.0	0.0	0.0	1.1926590005394967e-32	0.0	0.0	0.0	0.0	-5.79833617100367e-05	0.0	-2.700506631046577e-31	0.0	0.0	0.0	0.0003856032412062676	-0.0	-0.0	-0.0	0.0	0.0	0.0	0.0	-0.0	5.69146801181932e-33
cg01258461	-0.0	-0.0	8.057517739368738e-33	0.0	-0.0	-0.0	0.0	0.0	-0.0	0.0	0.0	0.0	0.0	-0.0	-0.0	-0.0	-0.0	-0.0	-0.0	-0.0	-0.0	0.0	-0.0	-0.0	0.0	0.0	-0.0	-2.1928568387663666e-31	1.2917046189180082e-31	-0.0	-0.0	-0.0	0.0	0.0	0.0	0.0	0.0	0.0	0.0	-0.0	0.0	0.0	-0.0	0.0	0.0	-0.0	-4.669183678757805e-33	0.0	-0.0	-0.0	-0.0	-0.0005156024721147303	0.0	1.2692369297610123e-31	-0.0	0.0	0.0	0.00011029830672891838	0.0	-0.0	0.0	0.0	-0.0	-0.0	-0.0	0.0	1.4892268753257501e-33
cg18081171	-0.0	0.0	-1.8093374228467701e-32	-0.0	-0.04764277996764123	-0.0	0.0	0.0	0.0	-0.0	-0.0	-0.0	-0.0	-0.0	0.0	0.0	-0.0	0.0	0.0	-0.0	0.0	-0.0	-0.0	-0.0	0.0	-0.0	0.0	1.1356410771355202e-31	4.450645780992296e-32	-0.0	-0.0	-0.0	-0.0	-0.0	-0.0	-0.0	-0.0	-0.0	-0.0	0.0	-0.0	-0.0	0.0	0.0	-0.0	0.0	2.3349139033217937e-33	0.0	-0.0	-0.0	-0.0	-0.00045801131285983356	0.0	2.419454882862912e-32	-0.0	0.0	0.0	-0.0005372779177026793	-0.0	-0.0	-0.0	0.0	-0.0	0.0	-0.0	-0.0	7.918602908817967e-34
cg02744699	-0.0	0.0	3.881088458465359e-34	-0.0	-0.0	-0.0	-0.0	-0.0	0.0	-0.0	-0.0	0.0	-0.0	-0.0	0.0	-0.0	0.0	0.0	-0.0	-0.0	0.0	0.0	0.0	0.0	0.0	-0.0	-0.0	-1.3844852889935317e-31	-2.591871592495099e-32	0.0	-0.0	0.0	-0.0	-0.0	-0.0	0.0	0.0	-0.0	-0.0	-0.0	-0.0	-0.0	0.0	0.0	-0.0	0.0	8.317265940530735e-33	0.0	0.0	0.0	0.0	-0.0009385953374715159	-0.0	1.1577150828752693e-31	0.0	0.0	-0.0	-0.0005177336807260245	0.0	-0.0	-0.0	0.0	-0.0	-0.0	-0.0	0.0	5.875816293410045e-33
cg16613563	0.0	-0.0	4.344069167937736e-33	0.0	-0.0	0.0	0.0	-0.0	-0.0	0.0	0.0	-0.0	-0.0	-0.0	0.0	0.0	0.0	-0.0	-0.0	-0.0	-0.0	-0.0	-0.0	0.0	0.0	0.0	-0.0	4.8862872910171816e-31	1.611615508749758e-31	-0.0	0.0	0.0	-0.0	-0.0	-0.0	-0.0	-0.0	0.0	0.0	0.0	0.0	0.0	0.0	0.0	0.0	-0.016389093614260344	-1.902113430543901e-32	0.0	0.0	-0.0	-0.0	-0.0004561571940072998	0.0	5.71048310020962e-32	0.0	-0.0	-0.0	-0.0001602959595319333	0.0	-0.0	-0.0	-0.0	-0.0	0.0	-0.0	-0.0	-8.152784178949923e-33
cg05549970	-0.00013768011804790042	-0.0	2.568519861611137e-32	0.0	-0.0	-0.0	0.0	0.0	-0.0	0.0	0.0	0.0	0.0	-0.0	0.0	-0.0	-0.0	-0.0	-0.0	-0.0	0.0	-0.0	0.0	0.0	-0.0	0.0	0.0	5.771722164699543e-31	5.982206914381278e-32	0.0	0.0	0.0	-0.0	-0.0	-0.0	-0.0	-0.0	0.0	0.0	0.0	-0.0	-0.0	-0.0	0.0	-0.0	-0.0	-1.1428992580948183e-32	0.0	-0.0	-0.0	-0.0	-0.0013422298960540121	-0.0	3.308707345804286e-31	-0.0	-0.0	-0.0	-0.000567308112867124	0.0	-0.0	-0.0	-0.0	0.0	-0.0	-0.0	0.0	1.2336599944055752e-33
cg04055843	0.0	-0.0	-4.153593512309163e-33	-0.0	-0.0	-0.0	0.0	0.0	0.0	-0.0	0.0	0.0	0.0	-0.0	0.0	0.0	-0.0	0.0	-0.0	-0.0	-0.0	0.0	-0.0	0.0	0.0	-0.0	-0.0	-6.337420824209356e-31	1.5487259565943338e-31	-0.0	-0.0	-0.0	-0.0	-0.0	0.0	-0.0	-0.0	0.0	0.0	0.0	-0.0	-0.0	-0.0	0.0	0.0	-0.0	1.7532126371765313e-32	0.0	-0.0	0.0	0.0	-0.000421990668731455	0.0	-4.552123068222674e-31	-0.0	0.0	0.0	-0.0	0.0	-0.0	0.0	0.0	0.0	-0.0	0.0	-0.0	1.206286457593638e-33
cg18477969	0.0	-0.0	1.9836839732371198e-32	-0.0	-0.0	-0.0	0.0	-0.0	-0.0	0.0	0.0	-0.0	-0.0	0.0	-0.0	-0.0	-0.0	-0.0	-0.0	0.0	-0.0	-0.0	0.0	0.0	0.0	-0.0	-0.0	-2.906623286292717e-31	2.115679089141439e-32	-0.0	-0.0	-0.0	-0.0	-0.0	-0.0	0.0	-0.0	0.0	0.0	0.0	-0.0	-0.0	0.0	0.0	-0.0	-0.0	1.615408678720989e-33	-0.0	-0.0	-0.0	-0.0	0.00015455495322965504	-0.0	4.0124468965949656e-32	0.0	-0.0	-0.0	0.000249722062968855	0.0	-0.0	-0.0	-0.0	0.0	-0.0	0.0	0.0	-1.540590305754861e-32
cg18876478	0.0	0.0	-9.726929216372568e-33	0.0	-0.0	-0.0	-0.0	-0.0	-0.0	0.0	-0.0	-0.0	-0.0	0.0	0.0	0.0	-0.0	-0.0	-0.0	-0.0	0.0	-0.0	0.0	0.0	0.0	-0.0	0.0	-2.778418858176052e-31	8.794283802602736e-33	-0.0	-0.0	-0.0	-0.0	-0.0	-0.0	0.0	-0.0	0.0	0.0	-0.0	-0.0	-0.0	0.0	-0.0	0.0	0.0	8.271305783869425e-33	0.0	0.0	-0.0	-0.0	-0.001142500740843853	0.0	-1.1576781107816617e-32	0.0	0.0	0.0	-9.3795685479123e-05	-0.0	-0.0	-0.0	-0.0	0.0	0.0	0.0	-0.0	5.857126433194068e-35
cg24509168	0.0	-0.0	-3.698907379590104e-33	0.0	-0.0	0.0	-0.0	-0.0	0.0	0.0	-0.0	-0.0	-0.0	-0.0	-0.0	0.0	-0.0	-0.0	-0.0	-0.0	0.0	-0.0	0.0	0.0	0.0	-0.0	0.0	-5.492195621129908e-31	8.325040566673346e-32	-0.0	-0.0	0.0	-0.0	0.0	0.0	-0.0	-0.0	-0.0	0.0	0.0	0.0	0.0	-0.0	0.0	0.0	0.0	1.545449539827289e-32	-0.0	-0.0	-0.0	-0.0	0.0007760226455893481	0.0	-3.220498536893088e-31	0.0	-0.0	0.0	0.00043790196157349653	-0.0	0.0	0.0	0.0	0.0	0.0	0.0	-0.0	-2.5743796167446896e-34
rs11886864	-0.0	-0.0	1.3979004974210425e-32	-0.0	0.0	0.0	0.0	0.0	0.0	-0.0	-0.0	0.0	0.0	0.0	-0.0	-0.0	-0.0	-0.0	-0.0	-0.0	-0.0	0.0	-0.0	-0.0	-0.0	0.0	0.0	4.876873546231034e-31	-2.1190094556612274e-32	-0.0	0.0	-0.0	0.0	-0.0	0.0	-0.0	0.0	-0.0	0.0	0.0	-0.0	-0.0	-0.0	0.0	-0.0	-0.0	1.6050613253389872e-32	-0.0	0.0	0.0	0.0	-0.0007609277222948315	-0.0	-9.891591472066367e-32	-0.0	0.0	0.0	0.000278521185536783	-0.0	0.0	-0.0	-0.0	-0.0	0.0	-0.0	-0.0	2.3739680552762228e-33
cg23734418	0.0	0.0	9.648721703558056e-34	-0.0	-0.0	0.0	-0.0	-0.0	-0.0	-0.0	0.0	-0.0	-0.0	-0.0	-0.0	-0.0	0.0	0.0	0.0	-0.0	0.0	-0.0	0.0	0.0	0.0	-0.0	0.0	-5.885441409027025e-31	1.6341787232067537e-31	-0.0	0.0	-0.0	-0.0	-0.0	-0.0	-0.0	0.0	0.0	0.0	0.0	-0.0	-0.0	0.0	-0.0	0.0	0.0	1.2744886366486857e-32	-0.0	-0.0	0.0	0.0	0.0028032516658382097	0.0	2.392384938368343e-31	0.0	0.0	0.0	-0.0	-0.0	0.0	0.0	0.0	0.0	0.0	-0.0	-0.0	-1.1481139857793726e-33
cg03086857	0.0	-0.0	-9.983703643278808e-33	-0.0	0.0	0.0	-0.0	0.0	-0.0	-0.0	-0.0	-0.0	-0.0	-0.0	-0.0	-0.0	-0.0	-0.0	-0.0	-0.0	0.0	0.0	0.0	0.0	0.0	-0.0	0.0	-4.694663054156603e-31	-1.700230645718124e-31	-0.0	0.0	-0.0	-0.0	-0.0	-0.0	-0.0	-0.0	0.0	0.0	-0.0	0.0	0.0	-0.0	-0.0	-0.0	0.0	-5.6504343353187074e-33	-0.0	-0.0	-0.0	-0.0	-0.0006907134236505126	-0.0	-3.682049592440298e-31	0.0	0.0	0.0	0.0	0.0	0.0	0.0	0.0	0.0	-0.0	-0.0	-0.0	-3.913684289683603e-33
cg21940081	0.0	-0.0	9.834886494452434e-33	0.0	-0.0	0.0	0.0	0.0	0.0	-0.0	-0.0	-0.0	-0.0	0.0	-0.0	0.0	-0.0	0.0	-0.0	0.0	0.0	-0.0	-0.0	-0.0	0.0	-0.0	0.0	3.340391734486168e-31	2.707965694819237e-32	-0.0	-0.0	0.0	-0.0	-0.0	0.0	0.0	-0.0	0.0	0.0	-0.0	0.0	0.0	0.0	0.0	0.0	-0.0	7.091333495524667e-34	-0.0	-0.0	0.0	0.0	-0.0011710712325981654	0.0	1.2665275790507296e-31	-0.0	-0.0	-0.0	-1.3029322763640444e-05	-0.0	0.0	0.0	-0.0	-0.0	0.0	-0.0	-0.0	1.0101211622786319e-32
cg00224523	-0.0	0.0	-1.8311627884346883e-32	-0.0	0.0	-0.0	0.0	0.0	-0.0	0.0	-0.0	-0.0	-0.0	0.0	0.0	0.0	-0.0	-0.0	0.0	-0.0	0.0	0.0	0.0	0.0	-0.0	0.0	0.0	4.979141157342929e-31	2.54299696534995e-31	-0.0	-0.0	-0.0	-0.0	-0.0	-0.0	-0.0	0.0	0.0	0.0	-0.0	0.0	0.0	-0.0	-0.0	-0.0	0.0	-4.5400585735810704e-33	0.0	-0.0	-0.0	-0.0	0.0010599295316494402	0.0	-2.2789494393023185e-31	0.0	0.0	-0.0	0.0005864760201258138	-0.0	0.0	-0.0	-0.0	-0.0	0.0	-0.0	-0.0	-5.76724410227572e-33
cg24150761	-0.0	-0.0	5.060291412436929e-33	-0.0	0.0	0.0	0.0	0.0	-0.0	-0.0	-0.0	0.0	0.0	0.0	-0.0	-0.0	-0.0	0.0	0.0	0.0	0.0	0.0	-0.0	0.0	0.0	0.0	0.0	2.4632809744454683e-31	8.028092808497381e-32	-0.0	0.0	0.0	0.0	0.0	-0.0	-0.0	-0.0	-0.0	-0.0	-0.0	0.0	0.0	0.0	0.0	0.0	0.0	2.1060958746123626e-32	0.0	0.0	0.0	0.0	-0.0005904720714174892	0.0	-2.41307659146839e-32	-0.0	0.0	-0.0	-0.00023273627873345574	0.0	-0.0	-0.0	0.0	-0.0	-0.0	0.0	0.0	-8.51992576274223e-34
cg09090006	-0.0	0.0	2.23449947906071e-33	-0.0	0.0	0.0	-0.0	0.0	0.0	-0.0	-0.0	-0.0	-0.0	-0.0	0.0	0.0	-0.0	0.0	-0.0	0.0	0.0	0.0	0.0	0.0	0.0	-0.0	0.0	-1.0185542021035254e-31	4.0665924490386266e-32	0.0	0.0	0.0	-0.0	-0.0	-0.0	-0.0	0.0	0.0	0.0	0.0	0.0	0.0	0.0	-0.0	-0.0	0.0	1.4203477407553002e-32	-0.0	0.0	0.0	0.0	-0.000642300752426693	0.0	-2.734174424094074e-32	0.0	0.0	-0.0	7.825837779001225e-07	0.0	0.0	-0.0	0.0	0.0	-0.0	0.0	-0.0	-1.1802331906856899e-33
cg03268697	-0.0	-0.0	-1.153212418041345e-34	-0.0	-0.0	0.0	-0.0	-0.0	0.0	-0.0	0.0	-0.0	-0.0	-0.0	-0.0	-0.0	0.0	0.0	0.0	0.0	-0.0	0.0	0.0	0.0	-0.0	0.0	0.0	-4.146683544774695e-31	-4.492967122921692e-32	-0.0	0.0	-0.0	0.0	0.0	0.0	0.0	0.0	-0.0	-0.0	0.0	-0.0	-0.0	0.0	0.0	-0.0	-0.0	-1.6392091864505305e-32	-0.0	0.0	0.0	0.0	-0.0011149642731564703	-0.0	-3.496392711011266e-33	-0.0	0.0	-0.0	-1.873903268774042e-05	0.0	0.0	0.0	0.0	0.0	0.0	0.0	-0.0	-6.0935239995381e-33
cg01102646	0.0	0.0	7.43846369060472e-33	0.0	-0.0	0.0	-0.0	-0.0	0.0	0.0	-0.0	-0.0	-0.0	-0.0	-0.0	0.0	0.0	0.0	0.0	0.0	-0.0	-0.0	0.0	0.0	0.0	-0.0	0.0	-1.447958497153401e-30	1.334443084319574e-31	0.0	-0.0	0.0	0.0	0.0	-0.0	0.0	-0.0	0.0	0.0	-0.0	0.0	0.0	0.0	-0.0	0.0	0.0	-1.450141965050386e-33	-0.0	-0.0	-0.0	-0.0	-0.001525355478688071	-0.0	5.411419648241149e-32	-0.0	0.0	-0.0	-0.0006766592477145328	-0.0	0.0	0.0	0.0	-0.0	0.0	0.0	0.0	6.302285826153152e-33
cg12861782	-0.0	0.0	5.9514293772847896e-33	-0.0	-0.0	0.0	-0.0	-0.0	-0.0	0.0	0.0	-0.0	-0.0	-0.0	0.0	-0.0	-0.0	0.0	0.0	-0.0	0.0	-0.0	0.0	-0.0	0.0	-0.0	0.0	8.095858871746538e-31	-1.288583166775376e-31	0.0	-0.0	-0.0	0.0	-0.0	-0.0	-0.0	-0.0	0.0	0.0	-0.0	0.0	0.0	-0.0	-0.0	0.0	0.0	7.08507979090116e-33	0.0	0.0	-0.0	-0.0	0.0004904849810986709	0.0	1.9858479659550794e-31	0.0	0.0	-0.0	0.00022602573664242802	0.0	-0.0	-0.0	0.0	0.0	0.0	-0.0	-0.0	1.1331700904396202e-32
cg10733295	0.0	-0.0	-2.3065157866261015e-32	-0.0	0.0	0.0	-0.0	-0.0	0.0	0.0	0.0	0.0	0.0	-0.0	-0.0	-0.0	-0.0	-0.0	0.0	0.0	0.0	0.0	-0.0	-0.0	-0.0	0.0	0.0	8.163218324101047e-31	-1.0920297372499348e-31	-0.0	0.0	0.0	0.0	-0.0	0.0	-0.0	0.0	0.0	-0.0	0.0	-0.0	-0.0	-0.0	-0.0	-0.0	0.0	8.678449942177079e-34	-0.0	0.0	-0.0	-0.0	0.0022699916166496266	-0.0	1.0035313301675103e-31	-0.0	-0.0	0.0	0.00028761338152416516	-0.0	0.0	0.0	0.0	0.0	-0.0	0.0	-0.0	7.681074598117673e-33
cg11518905	-0.0	0.0	3.990232045462622e-34	-0.0	0.0	-0.0	-0.0	-0.0	0.0	0.0	-0.0	0.0	0.0	0.0	-0.0	-0.0	-0.0	0.0	-0.0	-0.0	0.0	-0.0	0.0	0.0	-0.0	-0.0	-0.0	-4.4245646969672275e-31	-2.1822220044899966e-33	0.0	-0.0	0.0	-0.0	0.0	-0.0	0.0	0.0	0.0	0.0	-0.0	-0.0	-0.0	-0.0	-0.0	0.0	0.0	1.9840146749435342e-32	0.0	-0.0	-0.0	-0.0	0.0010478532080915438	-0.0	5.610788048326732e-33	0.0	0.0	-0.0	0.0003248618961220917	-0.0	0.0	-0.0	0.0	0.0	0.0	-0.0	-0.0	4.853881212303605e-33
cg04034918	-0.0	0.0	9.29042901936702e-34	-0.0	0.0	-0.0	0.0	0.0	-0.0	0.0	0.0	0.0	0.0	-0.0	-0.0	-0.0	-0.0	-0.0	0.0	0.0	-0.0	0.0	0.0	-0.0	0.0	-0.0	-0.0	3.1161567732282587e-31	3.2954391676379255e-32	0.0	0.0	0.0	0.0	0.0	0.0	0.0	-0.0	-0.0	-0.0	-0.0	-0.0	-0.0	0.0	-0.0	-0.0	-0.0	5.7775180951286135e-33	-0.0	0.0	0.0	0.0	0.0	-0.0	2.9304307774780516e-31	0.0	-0.0	-0.0	-0.0	-0.0	-0.0	0.0	0.0	-0.0	-0.0	0.0	0.0	-7.162606298904235e-33
cg09387222	0.0	0.0	8.44830987954681e-33	-0.0	0.0	0.0	-0.0	-0.0	-0.0	-0.0	-0.0	0.0	0.0	-0.0	-0.0	-0.0	-0.0	-0.0	0.0	-0.0	-0.0	0.0	-0.0	-0.0	0.0	-0.0	0.0	1.0601835338742388e-31	1.495509956595566e-32	-0.0	0.0	-0.0	0.0	-0.0	-0.0	-0.0	-0.0	-0.0	-0.0	-0.0	0.0	0.0	-0.0	0.0	0.0	-0.0	6.310830354271468e-33	0.0	0.0	0.0	0.0	-0.0008200662816912764	-0.0	8.483068230323278e-33	0.0	-0.0	-0.0	0.00024371517778543333	-0.0	0.0	0.0	0.0	-0.0	-0.0	-0.0	0.0	1.4446014611472786e-32
cg11231958	0.0	0.0	-2.0774875164104625e-33	-0.0	0.0	0.0	-0.0	0.0	-0.0	-0.0	-0.0	-0.0	-0.0	-0.0	-0.0	0.0	-0.0	0.0	-0.0	0.0	0.0	0.0	-0.0	0.0	8.145101005901073e-05	-0.0	-0.0	-4.052425865905712e-31	-6.687381613496176e-33	-0.0	-0.0	0.0	0.0	-0.0	-0.0	-0.0	-0.0	0.0	-0.0	-0.0	0.0	0.0	0.0	0.0	0.0	0.0	-1.2558157651192724e-32	0.0	-0.0	0.0	0.0	-0.0016493186905886157	0.0	1.5309818592814167e-31	-0.0	-0.0	-0.0	-0.00014667778066427108	0.0	-0.0	0.0	0.0	0.0	-0.0	0.0	0.0	-3.790943526071752e-33
cg24597165	0.0	0.0	-1.4952253387769834e-32	0.0	-0.0	-0.0	-0.0	-0.0	-0.0	-0.0	-0.0	0.0	0.0	0.0	-0.0	-0.0	-0.0	0.0	0.0	-0.0	-0.0	0.0	-0.0	-0.0	0.0	0.0	-0.0	-2.645506896443268e-31	1.159926997128908e-31	0.0	-0.0	-0.0	-0.0	0.0	-0.0	0.0	-0.0	-0.0	-0.0	-0.0	0.0	0.0	-0.0	-0.0	0.0	0.0	2.1911971603001138e-32	0.0	0.0	0.0	0.0	-0.0003481392203132999	0.0	2.2078714217934925e-31	-0.0	0.0	-0.0	-0.0	0.0	-0.0	0.0	0.0	-0.0	-0.0	0.0	0.0	3.48428888109027e-33
cg27584101	-0.0	0.0	-8.816024309653635e-33	-0.0	-0.0	0.0	-0.0	-0.0	-0.0	-0.0	-0.0	0.0	0.0	-0.0	-0.0	-0.0	-0.0	0.0	0.0	-0.0	0.0	-0.0	0.0	0.0	-0.0	-0.0	0.0	6.76372359970318e-31	5.754277388803256e-32	0.0	0.0	-0.0	-0.0	0.0	-0.0	0.0	-0.0	0.0	-0.0	-0.0	0.0	0.0	0.0	0.0	-0.0	-0.0	1.865378854760924e-33	0.0	-0.0	-0.0	-0.0	2.1765918217597116e-05	0.0	-3.5638634099746913e-31	-0.0	0.0	0.0	-0.0009130767848106591	0.0	0.0	-0.0	0.0	-0.0	-0.0	-0.0	-0.0	4.539721682087112e-33
cg07879825	-0.0	0.0	-2.4606771719086793e-33	-0.0	0.0	0.0	0.0	0.0	0.0	0.0	0.0	-0.0	-0.0	-0.0	0.0	-0.0	-0.0	0.0	-0.0	-0.0	0.0	0.0	-0.0	-0.0	0.0	0.0	-0.0	7.333641790111472e-32	2.1500817164433733e-31	0.0	-0.0	0.0	0.0	-0.0	0.0	0.0	0.0	0.0	-0.0	-0.0	-0.0	-0.0	0.0	0.0	-0.0	0.0	1.2272158721473772e-32	0.0	0.0	-0.0	-0.0	-0.0004385215996495244	-0.0	1.8387995190444467e-31	-0.0	0.0	-0.0	-0.00019145031008571626	-0.0	-0.0	0.0	0.0	-0.0	0.0	-0.0	0.0	-7.819601701601103e-33
cg03327785	-0.0	0.0	-2.496637853529455e-32	0.0	0.0	0.0	-0.0	-0.0	-0.0	-0.0	0.0	0.0	0.0	-0.0	0.0	-0.0	0.0	-0.0	-0.0	0.0	-0.0	0.0	-0.0	0.0	-0.0	0.0	-0.0	3.514558414391123e-31	-2.5287906407786196e-31	0.0	0.0	-0.0	0.0	0.0	-0.0	0.0	0.0	-0.0	-0.0	-0.0	-0.0	-0.0	0.0	0.0	-0.0	0.0	-7.646309416242732e-33	-0.0	0.0	0.0	0.0	-0.0015105180522505658	-0.0	-1.107762415357008e-31	-0.0	-0.0	0.0	-0.00012283502246646506	-0.0	-0.0	0.0	0.0	-0.0	-0.0	0.0	0.0	6.981775648249236e-33
cg00995681	0.0	0.0	3.444297654352151e-33	0.0	0.0	-0.0	-0.0	-0.0	0.0	0.0	-0.0	0.0	0.0	-0.0	0.0	-0.0	-0.0	-0.0	-0.0	-0.0	0.0	0.0	0.0	0.0	-0.0	0.0	0.0	-1.136450920873324e-31	4.808207930761651e-32	-0.0	0.0	0.0	-0.0	0.0	-0.0	0.0	-0.0	-0.0	-0.0	-0.0	-0.0	-0.0	0.0	-0.0	0.0	0.0	1.419827663119617e-32	-0.0	0.0	0.0	0.0	0.00034169752326249336	0.0	3.8927865217325765e-33	0.0	0.0	0.0	0.0004308505326800636	-0.0	-0.0	-0.0	0.0	0.0	0.0	0.0	0.0	4.322083064903306e-33
cg22480109	0.0	-0.0	1.3140009283455255e-32	0.0	0.0	0.0	-0.0	-0.0	0.0	0.0	0.0	0.0	0.0	-0.0	0.0	-0.0	-0.0	-0.0	-0.0	0.0	-0.0	0.0	0.0	0.0	-0.0	-0.0	-0.0	6.591249911874158e-31	1.4547255779642828e-31	0.0	0.0	0.0	-0.0	0.0	0.0	0.0	-0.0	0.0	0.0	-0.0	-0.0	-0.0	0.0	0.0	0.0	-0.0	-2.490820395294162e-33	-0.0	-0.0	-0.0	-0.0	7.454890616285205e-05	0.0	3.5117878112263896e-31	0.0	-0.0	-0.0	-0.00024720433134624043	0.0	-0.0	0.0	0.0	-0.0	-0.0	0.0	0.0	5.35806059261623e-33
cg21992932	0.0	0.0	1.3186859374804577e-32	-0.0	0.0	0.0	0.0	0.0	0.0	-0.0	0.0	-0.0	-0.0	-0.0	0.0	0.0	-0.0	0.0	-0.0	0.0	-0.0	-0.0	0.0	0.0	0.0	-0.0	0.0	-2.26186661386192e-31	-3.885009737926125e-32	-0.0	-0.0	0.0	-0.0	0.0	0.0	-0.0	0.0	-0.0	0.0	0.0	-0.0	-0.0	0.0	-0.0	0.0	-0.0	1.0011782990272323e-32	0.0	0.0	0.0	0.0	-0.0	0.0	-5.460027203812445e-31	-0.0	0.0	0.0	-0.0	0.0	0.0	0.0	0.0	-0.0	0.0	0.0	0.0	1.590701172027961e-33
cg00258666	0.0	0.0	3.657571012486743e-34	-0.0	0.0	0.0	-0.0	-0.0	0.0	-0.0	-0.0	0.0	0.0	-0.0	-0.0	-0.0	0.0	-0.0	0.0	0.0	0.0	0.0	0.0	0.0	0.0	-0.0	-0.0	1.8266294050020297e-31	1.9074702405572136e-31	0.0	0.0	-0.0	0.0	0.0	0.0	-0.0	-0.0	-0.0	-0.0	-0.0	-0.0	-0.0	0.0	-0.0	-0.0	0.0	-7.356049879182943e-33	-0.0	-0.0	-0.0	-0.0	0.0008858525508983142	-0.0	2.2810104371801345e-32	0.0	0.0	0.0	0.0001599743712740275	-0.0	0.0	0.0	-0.0	-0.0	-0.0	0.0	-0.0	3.645461855903521e-33
cg01020079	0.0	0.0	8.630286226163025e-33	0.0	0.0	0.0	0.0	0.0	-0.0	-0.0	0.0	-0.0	-0.0	-0.0	0.0	-0.0	-0.0	-0.0	-0.0	0.0	0.0	0.0	-0.0	-0.0	0.0	0.0	0.0	-4.990458920226979e-31	5.256682119123483e-32	-0.0	0.0	0.0	0.0	0.0	0.0	-0.0	-0.0	-0.0	-0.0	0.0	0.0	0.0	-0.0	0.0	0.0	0.0	2.9985320538536715e-32	0.0	0.0	0.0	0.0	-0.0001568768247656396	0.0	-8.216124173749444e-32	-0.0	0.0	0.0	0.0	0.0	-0.0	0.0	0.0	-0.0	-0.0	0.0	0.0	-3.919414942007441e-34
cg02170709	0.0	0.0	7.291990193691505e-33	-0.0	0.0	0.0	-0.0	-0.0	0.0	0.0	-0.0	-0.0	-0.0	0.0	-0.0	0.0	0.0	-0.0	-0.0	-0.0	-0.0	-0.0	-0.0	0.0	0.0	-0.0	0.0	9.330792371374001e-31	4.373778285720116e-34	-0.0	-0.0	0.0	-0.0	-0.0	-0.0	-0.0	0.0	0.0	-0.0	-0.0	0.0	0.0	-0.0	0.0	0.0	-0.0	-1.4367409382741426e-32	0.0	0.0	-0.0	-0.0	0.0003894437557800049	-0.0	-2.2586757522598287e-31	0.0	0.0	0.0	0.0003300185934204179	-0.0	0.0	0.0	0.0	0.0	0.0	-0.0	-0.0	7.953545864577542e-33
cg03789606	0.0	0.0	-8.559182211154109e-33	0.0	0.0	0.0	-0.0	-0.0	0.0	-0.0	-0.0	0.0	0.0	-0.0	-0.0	-0.0	-0.0	-0.0	0.0	0.0	-0.0	0.0	-0.0	-0.0	0.0	-0.0	-0.0	2.932043341910516e-31	1.9289941039064298e-31	0.0	-0.0	-0.0	-0.0	0.0	0.0	0.0	-0.0	-0.0	-0.0	-0.0	0.0	0.0	-0.0	-0.0	-0.0	0.0	-5.076636861586402e-33	-0.0	-0.0	-0.0	-0.0	0.00036399149745173175	0.0	-3.332451135838441e-31	-0.0	-0.0	0.0	-0.0	-0.0	0.0	0.0	0.0	0.0	-0.0	0.0	0.0	3.117410522789573e-34
cg27781550	-0.0	0.0	-1.3131547121383438e-33	-0.0	0.0	-0.0	0.0	0.0	-0.0	0.0	-0.0	0.0	0.0	0.0	-0.0	-0.0	-0.0	0.0	0.0	0.0	0.0	-0.0	0.0	-0.0	-0.0	-0.0	0.0	-2.7849104886736344e-31	2.0232819322118978e-32	0.0	0.0	0.0	-0.0	-0.0	-0.0	-0.0	-0.0	0.0	-0.0	-0.0	0.0	0.0	0.0	-0.0	0.0	0.0	8.820992987559623e-33	-0.0	0.0	-0.0	-0.0	-0.00031917682274724285	0.0	1.188284928291193e-31	0.0	-0.0	-0.0	-0.00019793797967922126	-0.0	0.0	-0.0	0.0	-0.0	0.0	0.0	-0.0	6.362141652422729e-33
cg10700114	0.0	0.0	9.356619549136149e-33	-0.0	-0.0	0.0	-0.0	-0.0	0.0	-0.0	-0.0	-0.0	0.0	-0.0	-0.0	0.0	-0.0	0.0	0.0	0.0	0.0	0.0	0.0	-0.0	0.0	-0.0	0.0	5.68364578447482e-31	-3.6686647685067684e-32	0.0	0.0	-0.0	-0.0	-0.0	-0.0	-0.0	0.0	0.0	0.0	0.0	-0.0	-0.0	0.0	-0.0	0.0	-0.0	2.2767051225590265e-32	-0.0	-0.0	0.0	0.0	-0.0008962397316207421	0.0	2.4343619317313503e-31	0.0	0.0	0.0	-0.0008426185349790959	-0.0	0.0	0.0	0.0	0.0	-0.0	0.0	-0.0	9.898937783745989e-33
cg07448760	-0.0	-0.0	-1.069280487955696e-33	-0.0	0.0	0.0	0.0	-0.0	0.0	-0.0	-0.0	-0.0	-0.0	0.0	-0.0	0.0	0.0	0.0	0.0	0.0	0.0	-0.0	-0.0	-0.0	0.0	-0.0	-0.0	2.052521014655338e-31	-8.524570636809655e-32	-0.0	-0.0	-0.0	-0.0	-0.0	0.0	0.0	-0.0	-0.0	-0.0	-0.0	0.0	0.0	0.0	0.0	0.0	-0.0	-6.66415585155556e-33	-0.0	0.0	0.0	0.0	-0.0009558586668537045	-0.0	3.0829737171602173e-32	0.0	0.0	-0.0	-0.0	0.0	0.0	-0.0	-0.0	0.0	-0.0	-0.0	-0.0	-1.3936147816566693e-33
cg09129163	-0.0	-0.0	-2.312443282389374e-32	0.0	0.0	0.0	-0.0	-0.0	-0.0	0.0	-0.0	0.0	0.0	0.0	0.0	-0.0	-0.0	-0.0	-0.0	-0.0	-0.0	0.0	-0.0	-0.0	-0.0	-0.0	-0.0	-4.566309855095788e-31	-2.443244337279853e-31	0.0	-0.0	-0.0	-0.0	0.0	0.0	0.0	0.0	-0.0	-0.0	-0.0	-0.0	-0.0	-0.0	0.0	-0.0	0.0	2.596649402289049e-32	-0.0	0.0	-0.0	-0.0	0.0	-0.0	1.6694105125999446e-31	-0.0	0.0	-0.0	0.0004908066871777522	-0.0	-0.0	0.0	-0.0	0.0	-0.0	-0.0	0.0	-1.3022437387281211e-32
cg09818957	0.0	0.0	4.4729077007238014e-33	-0.0	0.0	-0.0	0.0	-0.0	-0.0	-0.0	-0.0	-0.0	-0.0	0.0	-0.0	0.0	-0.0	0.0	0.0	0.0	0.0	-0.0	0.0	0.0	0.0	-0.0	0.0	6.787734419674528e-31	5.63097884624132e-33	-0.0	-0.0	0.0	0.0	0.0	-0.0	-0.0	0.0	-0.0	-0.0	0.0	-0.0	-0.0	-0.0	-0.0	-0.0	0.0	-7.680755127455465e-33	-0.0	0.0	0.0	0.0	-0.0007602580472466933	0.0	-3.6815025313479194e-31	-0.0	-0.0	-0.0	-4.536197633880191e-05	-0.0	0.0	-0.0	-0.0	-0.0	-0.0	0.0	0.0	-4.8204532257201016e-33
cg16850623	-0.0	-0.0	-1.3578797721838757e-33	-0.0	-0.0	-0.0	0.0	0.0	0.0	-0.0	-0.0	-0.0	-0.0	-0.0	-0.0	-0.0	0.0	0.0	-0.0	-0.0	-0.0	-0.0	-0.0	-0.0	-0.0	0.0	-0.0	6.662905768519983e-31	2.6661322584224475e-31	0.0	0.0	-0.0	-0.0	0.0	0.0	0.0	0.0	-0.0	0.0	0.0	-0.0	-0.0	0.0	0.0	0.0	-0.0	1.0144053412405451e-32	0.0	-0.0	0.0	0.0	0.00045464199292085967	0.0	4.885214163488763e-31	-0.0	-0.0	-0.0	1.641461458274944e-05	-0.0	-0.0	-0.0	0.0	0.0	-0.0	0.0	0.0	2.902663376460772e-33
cg27304754	0.0	0.0	1.5583159673194544e-32	0.0	0.0	0.0	0.0	0.0	0.0	-0.0	-0.0	0.0	0.0	0.0	-0.0	0.0	0.0	0.0	-0.0	-0.0	-0.0	0.0	0.0	0.0	-0.0	0.0	-0.0	-6.948266427703167e-31	-2.200812489349694e-31	-0.0	-0.0	-0.0	0.0	0.0	0.0	0.0	-0.0	-0.0	0.0	-0.0	-0.0	-0.0	-0.0	0.0	0.0	-0.0	-4.213420685493161e-33	0.0	-0.0	-0.0	-0.0	0.001164472259899921	0.0	-1.5763894025934794e-31	0.0	-0.0	0.0	0.00041683073233507727	-0.0	-0.0	0.0	-0.0	0.0	0.0	0.0	0.0	1.639093245557903e-32
cg26419374	-0.0	-0.0	-5.800661041779544e-33	0.0	-0.0	-0.0	-0.0	-0.0	-0.0	-0.0	-0.0	0.0	0.0	-0.0	0.0	-0.0	-0.0	-0.0	0.0	-0.0	-0.0	0.0	-0.0	-0.0	-0.0	0.0	-0.0	-5.784973607646307e-32	1.6064390391582273e-31	0.0	-0.0	-0.0	-0.0	-0.0	-0.0	-0.0	-0.0	0.0	-0.0	-0.0	-0.0	-0.0	0.0	-0.0	0.0	-0.0	-1.648025638167698e-32	0.0	-0.0	-0.0	-0.0	-0.00143950962071642	0.0	-5.593995916488774e-32	-0.0	0.0	0.0	5.340477472164518e-05	0.0	-0.0	-0.0	0.0	0.0	-0.0	-0.0	-0.0	-6.281496659696214e-33
cg10406153	0.0	0.0	3.814635003392592e-33	0.0	-0.0	0.0	-0.0	-0.0	0.0	-0.0	-0.0	-0.0	0.0	-0.0	0.0	0.0	0.0	0.0	0.0	0.0	0.0	-0.0	0.0	-0.0	0.0	0.0	-0.0	5.729751795921158e-31	7.871547459314146e-32	-0.0	0.0	0.0	-0.0	-0.0	0.0	-0.0	0.0	-0.0	0.0	-0.0	0.0	0.0	0.0	-0.0	0.0	0.0	7.861720868572666e-33	0.0	0.0	-0.0	-0.0	0.0004781431678115913	0.0	2.517701924063532e-31	-0.0	-0.0	0.0	0.00013187963619841868	-0.0	0.0	0.0	0.0	0.0	-0.0	0.0	0.0	2.8295637843986394e-33
cg05507483	-0.0	-0.0	-1.9806940519936169e-32	-0.0	0.0	-0.0	0.0	0.0	-0.0	-0.0	-0.0	-0.0	-0.0	-0.0	0.0	-0.0	0.0	-0.0	-0.0	0.0	0.0	0.0	-0.0	-0.0	-0.0	-0.0	-0.0	-1.5769639822758136e-31	-6.408059155710137e-32	0.0	0.0	-0.0	-0.0	0.0	0.0	0.0	0.0	0.0	-0.0	-0.0	0.0	0.0	-0.0	0.0	-0.0	0.0	-4.7429134881112624e-33	0.0	0.0	-0.0	-0.0	-0.0020304480539001736	0.0	1.2312193134144522e-33	0.0	0.0	0.0	0.0001628246190110187	-0.0	-0.0	0.0	0.0	0.0	-0.0	-0.0	-0.0	-1.1406807939603157e-33
cg00800867	0.0	0.0	-1.4903814682894585e-32	-0.0	0.0	-0.0	0.0	0.0	-0.0	-0.0	0.0	-0.0	-0.0	-0.0	-0.0	-0.0	-0.0	-0.0	-0.0	0.0	0.0	0.0	-0.0	-0.0	0.0	0.0	0.0	2.667729910276938e-32	2.5156348480399865e-31	-0.0	-0.0	-0.0	-0.0	0.0	-0.0	-0.0	-0.0	-0.0	-0.0	0.0	0.0	0.0	0.0	0.0	0.0	-0.0	8.953972870985136e-34	-0.0	0.0	0.0	0.0	-0.0	0.0	-5.11409442525439e-31	0.0	0.0	0.0	0.00031017133943421536	-0.0	0.0	0.0	-0.0	0.0	0.0	0.0	-0.0	-3.316065038725973e-33
cg14245185	-0.0	0.0	-8.915558194432236e-35	0.0	-0.0	0.0	-0.0	-0.0	-0.0	0.0	0.0	0.0	-0.0	0.0	-0.0	0.0	-0.0	0.0	0.0	-0.0	0.0	-0.0	0.0	0.0	-0.0	-0.0	0.0	5.29671323450913e-31	-3.55792607622178e-33	0.0	0.0	0.0	0.0	-0.0	-0.0	-0.0	-0.0	0.0	0.0	-0.0	0.0	0.0	0.0	-0.0	-0.0	0.0	1.0390351364730789e-32	-0.0	0.0	0.0	0.0	-0.0005659168655410696	0.0	-2.078622784408433e-31	0.0	0.0	-0.0	-0.0002763401261115169	0.0	-0.0	-0.0	-0.0	-0.0	-0.0	-0.0	0.0	-7.052411467552218e-33
cg06490751	0.0	-0.0	-1.51814998672533e-32	0.0	0.0	0.0	-0.0	-0.0	-0.0	0.0	-0.0	-0.0	-0.0	-0.0	0.0	-0.0	0.0	0.0	-0.0	-0.0	-0.0	0.0	0.0	-0.0	0.0	-0.0	0.0	2.417963699158535e-31	-1.3521591317888396e-31	-0.0	0.0	0.0	-0.0	-0.0	-0.0	-0.0	-0.0	0.0	-0.0	-0.0	0.0	0.0	0.0	-0.0	0.0	0.0	2.815381980631136e-32	-0.0	0.0	0.0	0.0	0.0003112872413963017	0.0	3.673629432149246e-32	-0.0	0.0	0.0	0.00010257822260727024	-0.0	-0.0	0.0	0.0	0.0	-0.0	-0.0	-0.0	-6.798974932123626e-33
cg05268984	0.0	-0.0	3.8031827425790935e-33	0.0	-0.0	0.0	0.0	0.0	0.0	0.0	0.0	0.0	0.0	-0.0	-0.0	-0.0	-0.0	-0.0	-0.0	-0.0	-0.0	0.0	-0.0	-0.0	0.0	0.0	-0.0	-5.71735788586137e-31	1.5545828861866894e-32	-0.0	-0.0	-0.0	0.0	-0.0	0.0	-0.0	-0.0	0.0	0.0	-0.0	0.0	0.0	0.0	0.0	0.0	-0.0	2.759777095476423e-33	0.0	-0.0	-0.0	-0.0	0.0003877463834751387	0.0	8.410470624686437e-33	-0.0	-0.0	-0.0	-0.0	0.0	-0.0	0.0	0.0	0.0	0.0	-0.0	0.0	-4.458664060888779e-33
cg18755829	-0.0	-0.0	-1.6038162968971947e-33	0.0	-0.0	-0.0	0.0	0.0	0.0	-0.0	-0.0	-0.0	-0.0	-0.0	0.0	0.0	-0.0	-0.0	-0.0	-0.0	-0.0	-0.0	0.0	0.0	-0.0	-0.0	0.0	-6.062378972462393e-31	-2.161444331937016e-32	0.0	-0.0	-0.0	-0.0	0.0	-0.0	0.0	-0.0	-0.0	-0.0	-0.0	0.0	0.0	-0.0	0.0	-0.0	-0.0	4.3337088830805244e-33	0.0	-0.0	-0.0	-0.0	0.0009001187832382599	-0.0	5.77445934824754e-32	0.0	0.0	0.0	0.0007962798997071852	-0.0	-0.0	-0.0	-0.0	0.0	0.0	0.0	-0.0	-4.979299938155778e-34
cg19637679	-0.0	0.0	8.226468060610926e-33	-0.0	0.0	0.0	-0.0	-0.0	0.0	-0.003614113865577753	-0.0	-0.0	-0.0	-0.0	0.0	0.0	0.0	0.0	-0.0	0.0	0.0	0.0	-0.0	-0.0	0.0	0.0	0.0	-4.640662085255124e-31	2.146487699842465e-31	0.0	-0.0	-0.0	-0.0	0.0	-0.0	-0.0	-0.0	-0.0	0.0	0.0	0.0	0.0	-0.0	0.0	-0.0	-0.0	-1.9044482763961526e-33	0.0	0.0	0.0	0.0	-0.0006997222044712395	-0.0	-2.838898226710938e-31	-0.0	0.0	0.0	-0.00034541625808488894	0.0	0.0	-0.0	-0.0	0.0	0.0	-0.0	0.0	6.527491590782062e-33
cg27389824	-0.0	0.0	-5.730178637205882e-33	0.0	-0.0	-0.0	0.0	0.0	-0.0	-0.0	0.0	0.0	0.0	-0.0	-0.0	-0.0	0.0	-0.0	-0.0	-0.0	-0.0	-0.0	0.0	0.0	-0.0	0.0	0.0	4.264022370538508e-31	-1.6684666676510564e-31	0.0	0.0	0.0	0.0	0.0	0.0	0.0	0.0	-0.0	-0.0	0.0	0.0	0.0	-0.0	-0.0	0.0	-0.0	-1.9797528949459083e-34	-0.0	-0.0	-0.0	-0.0	0.002109252744937723	0.0	5.2281282596369255e-31	0.0	0.0	0.0	-2.921632400777778e-05	0.0	-0.0	0.0	0.0	-0.0	-0.0	0.0	0.0	2.1965559756082016e-33
cg00109644	0.0	0.0	-1.4201229343436303e-32	-0.0	-0.0	-0.0	-0.0	-0.0	-0.0	-0.0	-0.0	-0.0	-0.0	-0.0	0.0	0.0	0.0	0.0	0.0	0.0	-0.0	0.0	-0.0	-0.0	0.0	-0.0	-0.0	-3.0038402032177025e-31	-9.297455957557574e-32	-0.0	0.0	-0.0	-0.0	0.0	0.0	0.0	-0.0	-0.0	-0.0	-0.0	0.0	0.0	0.0	-0.0	0.0	0.0	4.620992920658128e-34	0.0	-0.0	0.0	0.0	-0.001143944183108488	-0.0	-6.524001672677667e-32	-0.0	0.0	0.0007810536399601083	-0.0008673401281116357	-0.0	0.0	0.0	0.0	-0.0	-0.0	0.0	0.0	8.765048851032568e-33
cg08596907	0.0	0.0	4.962868464732034e-33	0.0	0.0	0.0	0.0	0.0	-0.0	-0.0	-0.0	-0.0	-0.0	0.0	0.0	-0.0	-0.0	0.0	-0.0	0.0	0.0	0.0	-0.0	-0.0	-0.0	0.0	-0.0	2.505487534288844e-31	-3.072597599892513e-32	0.0	-0.0	0.0	0.0	-0.0	0.0	-0.0	0.0	0.0	-0.0	0.0	-0.0	-0.0	0.0	0.0	-0.0	0.0	-1.4207618168381572e-32	-0.0	0.0	0.0	0.0	-0.0010082278387066848	-0.0	6.680865972344826e-32	-0.0	0.0	-0.0	-0.000415108376536399	0.0	0.0	-0.0	0.0	-0.0	-0.0	0.0	-0.0	2.701729495807201e-33
cg05853013	-0.0	0.0	-9.136578362726596e-35	0.0	-0.0	-0.0	-0.0	-0.0	-0.0	0.0	-0.0	-0.0	-0.0	-0.0	-0.0	-0.0	-0.0	-0.0	-0.0	0.0	-0.0	-0.0	0.0	-0.0	-0.0	-0.0	0.0	1.5256951753956577e-31	1.559732203845837e-32	-0.0	0.0	-0.0	0.0	0.0	-0.0	-0.0	-0.0	-0.0	0.0	0.0	-0.0	-0.0	0.0	0.0	-0.0	-0.0	2.0973058770500254e-33	-0.0	0.0	0.0	0.0	-0.0010615172045495853	0.0	1.8727581490645625e-31	-0.0	-0.0	0.0	-0.00030052032081141305	-0.0	0.0	0.0	-0.0	-0.0	0.0	0.0	-0.0	1.5048638588161227e-35
cg11395529	-0.0	0.0	-9.998424003558485e-34	0.0	0.0	-0.0	-0.0	0.0	0.0	0.0	0.0	0.0	0.0	-0.0	0.0	0.0	-0.0	-0.0	-0.0	-0.0	0.0	0.0	0.0	0.0	-0.0	-0.0	-0.0	6.740514304880933e-31	-1.1470800326820598e-31	0.0	-0.0	0.0	0.0	0.0	0.0	0.0	-0.0	-0.0	0.0	0.0	-0.0	-0.0	-0.0	-0.0	0.0	0.0	-7.142991882311674e-33	-0.0	-0.0	-0.0	-0.0	-0.0006314732125577358	-0.0	-2.0483170440878332e-31	-0.0	0.0	0.0	3.0411057559547522e-05	-0.0	-0.0	-0.0	0.0	0.0	0.0	0.0	0.0	-6.532795519911905e-33
cg24531489	-0.0	-0.0	5.745440312805237e-33	-0.0	-0.0	0.0	-0.0	-0.0	0.0	0.0	-0.0	-0.0	0.0	-0.0	-0.0	-0.0	0.0	0.0	0.0	-0.0	0.0	0.0	-0.0	-0.0	-0.0	0.0	0.0	-1.874616104240985e-31	6.360475386725437e-32	0.0	-0.0	0.0	-0.0	-0.0	-0.0	-0.0	-0.0	-0.0	-0.0	0.0	0.0	0.0	0.0	-0.0	0.0	0.0	-1.9975922279036047e-32	0.0	-0.0	-0.0	-0.0	0.0010901095107992695	0.0	3.3211862558007964e-31	0.0	0.0	-0.0	0.00015686485894369272	0.0	0.0	-0.0	0.0	0.0	0.0	-0.0	-0.0	8.429679289564874e-33
cg15169833	-0.0	-0.0	9.292668076581895e-33	0.0	0.0	-0.0	0.0	0.0	-0.0	-0.0	-0.0	0.0	0.0	0.0	0.0	-0.0	-0.0	-0.0	0.0	-0.0	0.0	0.0	-0.0	-0.0	-0.0	0.0	0.0	-6.652559558771183e-31	1.8392355208526942e-31	0.0	0.0	-0.0	-0.0	0.0	-0.0	0.0	-0.0	-0.0	-0.0	-0.0	0.0	0.0	-0.0	0.0	-0.0	0.0	1.2371408460679534e-32	-0.0	0.0	-0.0	-0.0	0.001259861405320653	-0.0	9.689984597945473e-33	0.0	0.0	0.0	0.0006747161955672885	0.0	-0.0	-0.0	-0.0	0.0	-0.0	-0.0	0.0	8.440135577581465e-34
cg02988371	-0.0	0.0	1.3934843876616143e-32	0.0	-0.0	-0.0	0.0	0.0	-0.0	0.0	-0.0	0.0	0.0	-0.0	-0.0	-0.0	-0.0	0.0	0.0	0.0	0.0	0.0	-0.0	-0.0	-0.0	-0.0	-0.0	1.9974687754285717e-31	-9.50745635978689e-32	0.0	-0.0	0.0	-0.0	-0.0	-0.0	-0.0	0.0	-0.0	0.0	-0.0	-0.0	-0.0	-0.0	-0.0	0.0	0.0	1.9504691825472653e-32	-0.0	0.0	0.0	0.0	-0.002834065423515794	0.0	-8.632643935563894e-32	-0.0	-0.0	-0.0	-0.00013809060118945851	-0.0	-0.0	-0.0	-0.0	-0.0	0.0	-0.0	-0.0	-6.242133873607016e-33
cg03249489	0.0	0.0	1.7591328058862772e-32	0.0	0.0	0.0	-0.0	0.0	-0.0	-0.0	0.0	0.0	0.0	0.0	0.0	0.0	-0.0	0.0	-0.0	-0.0	0.0	0.0	-0.0	-0.0	-0.0	-0.0	0.0	-4.100318941852167e-31	-1.9095417247368536e-31	-0.0	-0.0	0.0	0.0	-0.0	-0.0	-0.0	0.0	-0.0	0.0	0.0	-0.0	-0.0	-0.0	0.0	0.0	0.0	-2.0891673007826033e-32	-0.0	-0.0	-0.0	-0.0	8.404963416378475e-05	-0.0	-7.443794756526498e-32	-0.0	0.0	0.0	0.0003701390089482045	0.0	-0.0	-0.0	-0.0	0.0	0.0	0.0	-0.0	-1.927626827336979e-33
cg02279854	-0.0	0.0	-8.719382562050956e-33	-0.0	0.0	-0.0	0.0	-0.0	-0.0	0.0	0.0	0.0	0.0	-0.0	-0.0	0.0	-0.0	-0.0	-0.0	-0.0	-0.0	0.0	-0.0	-0.0	0.0	0.0	-0.0	-8.605448919613329e-32	-2.837004231939885e-32	-0.0	0.0	-0.0	-0.0	-0.0	-0.0	0.0	0.0	0.0	-0.0	-0.0	0.0	0.0	0.0	0.0	0.0	-0.0	-1.4191483862057496e-32	0.0	-0.0	0.0	0.0	7.088477416001473e-05	0.0	-3.7195785649301765e-32	-0.0	0.0	0.0	-0.00030990906328650145	0.0	-0.0	-0.0	0.0	-0.0	-0.0	-0.0	0.0	1.7370908868077833e-33
cg00467737	-0.0	0.0	-1.9689956862476749e-32	-0.0	0.0	0.0	-0.0	-0.0	-0.0	-0.0	-0.0	-0.0	-0.0	-0.0	0.0	-0.0	0.0	-0.0	-0.0	-0.0	-0.0	0.0	-0.0	-0.0	0.0	0.0	-0.0	-4.4459945823918645e-31	1.5220613320860203e-31	0.0	-0.0	-0.0	0.0	0.0	0.0	0.0	0.0	0.0	-0.0	-0.0	-0.0	-0.0	-0.0	0.0	-0.0	0.0	-1.1732837759231822e-33	0.0	0.0	-0.0	-0.0	-0.0020384912060691677	0.0	-4.6324786294960635e-31	-0.0	-0.0	-0.0	0.0	0.0	-0.0	0.0	0.0	0.0	-0.0	0.0	0.0	-6.367292941690238e-33
cg25260914	-0.0	0.0	1.191023479191967e-32	0.0	-0.0	0.0	-0.0	-0.0	-0.0	-0.0	-0.0	0.0	0.0	-0.0	0.0	0.0	0.0	-0.0	-0.0	0.0	0.0	-0.0	-0.0	-0.0	-0.0	0.0	-0.0	-3.656466449337594e-31	-1.7758512592621453e-31	0.0	-0.0	0.0	-0.0	0.0	0.0	0.0	-0.0	-0.002671074808632461	-0.0	0.0	0.0	0.0	-0.0	0.0	-0.0	-0.0	-2.0812161756471026e-33	0.0	-0.0	-0.0	-0.0	-0.0008616015493071688	-0.0	-3.001600975636793e-32	0.0	0.0	0.0	6.631774494776421e-05	-0.0	0.0	0.0	0.0	0.0	0.0	0.0	0.0	2.530258067803112e-33
cg24603576	0.0	-0.0	-1.825241968204298e-32	0.0	-0.0	0.0	-0.5667207332943742	-0.0	0.0	0.0	0.0	0.0	0.0	0.0	0.0	-0.0	0.0	0.0	0.0	-0.0	-0.0	0.0	0.0	-0.0	-0.0	-0.0	0.0	-2.8383416529448684e-31	-4.2622396303859355e-32	0.0	0.0	-0.0	-0.0	-0.0	-0.0	-0.0	0.0	0.0	0.0	0.0	0.0	0.0	-0.0	-0.0	-0.0	0.0	8.609047859866585e-33	-0.0	0.0	0.0	0.0	0.0008126304788041131	-0.0	6.011683871960424e-33	-0.0	0.0	0.0	0.00028282392502245016	-0.0	0.0	0.0	-0.0	-0.0	-0.0	0.0	-0.0	5.7488882684339225e-33
cg11485154	-0.0	0.0	1.441769365872859e-32	-0.0	0.0	0.0	0.0	0.0	-0.0	-0.0	0.0	-0.0	-0.0	-0.0	0.0	-0.0	-0.0	0.0	-0.0	-0.0	-0.0	0.0	-0.0	-0.0	0.0	0.0	-0.0	1.117451059565932e-30	-2.4197687374167784e-31	0.0	-0.0	0.0	-0.0	0.0	-0.0	-0.0	-0.0	0.0	0.0	0.0	0.0	0.0	-0.0	0.0	0.0	-0.0	3.483491969564828e-33	0.0	-0.0	-0.0	-0.0	0.00022804541529955233	0.0	-1.240536053121804e-31	-0.0	-0.0	-0.0	-0.0	0.0	-0.0	0.0	-0.0	0.0	0.0	-0.0	-0.0	4.189252596336527e-33
cg14594607	-0.0	0.0	2.0732891961600772e-32	0.0	-0.0	0.0	-0.0	-0.0	0.0	0.0	0.0	0.0	0.0	-0.0	0.0	0.0	-0.0	0.0	-0.0	0.0	0.0	0.0	-0.0	-0.0	-0.0	0.0	-0.0	-6.794887761401007e-31	1.712072444944577e-32	-0.0	0.0	-0.0	-0.0	-0.0	-0.0	-0.0	0.0	-0.0	0.0	-0.0	-0.0	-0.0	-0.0	0.0	-0.0	-0.0	9.997880408953055e-34	0.0	-0.0	-0.0	-0.0	0.001034252348660119	-0.0	7.751821858659333e-32	0.0	0.0	0.0	-0.0005520583438788006	-0.0	0.0	-0.0	-0.0	-0.0	0.0	-0.0	-0.0	9.132149366894702e-35
cg05959072	-0.0	-0.0	-1.8918113746003988e-33	-0.0	0.0	-0.0	0.0	0.0	-0.0	-0.0	-0.0	-0.0	-0.0	0.0	-0.0	-0.0	0.0	-0.0	0.0	-0.0	0.0	0.0	0.0	0.0	-0.0	-0.0	0.0	-4.27556689023427e-31	-2.175969528910037e-31	0.0	-0.0	-0.0	-0.0	-0.0	0.0	0.0	0.0	0.0	0.0	-0.0	-0.0	-0.0	0.0	0.0	-0.0	0.0	-3.674790699562112e-33	-0.0	0.0	0.0	0.0	0.0004467443030029269	0.0	-2.295571160771361e-31	0.0	0.0	-0.0	0.0004396914808692846	0.0	0.0	0.0	0.0	0.0	0.0	-0.0	-0.0	-4.401472899540089e-33
cg19871646	-0.0	-0.0	-1.611740631941078e-32	-0.0	0.0	0.0	-0.0	-0.0	0.0	-0.0	-0.0	-0.0	-0.0	-0.0	-0.0	0.0	-0.0	-0.0	-0.0	-0.0	-0.0	0.0	-0.0	-0.0	-0.0	0.0	-0.0	-3.903400104443553e-32	1.2594411050358595e-32	-0.0	-0.0	-0.0	-0.0	0.0	0.0	0.0	-0.0	-0.0	-0.0	-0.0	0.0	0.0	-0.0	0.0	-0.0	-0.0	5.460805242526416e-33	0.0	-0.0	-0.0	-0.0	-0.0	0.0	-3.4903358062601266e-31	0.0	0.0	0.0	0.0	0.0	-0.0	0.0	0.0	0.0	-0.0	-0.0	-0.0	8.490922486659727e-33
cg01745370	0.0	0.0	1.1331787618744159e-32	-0.0	0.0	0.0	0.0	0.0	0.0	0.0	0.0	0.0	0.0	0.0	-0.0	0.0	-0.0	-0.0	-0.0	-0.0	0.0	-0.0	0.0	0.0	0.0	-0.0	-0.0	2.6146719164736703e-31	-1.1895976152181058e-31	-0.0	-0.0	-0.0	-0.0	-0.0	-0.0	0.0	-0.0	-0.0	0.0	0.0	0.0	0.0	-0.0	0.0	-0.0	-0.0	1.1108213603471452e-32	0.0	0.0	0.0	0.0	-0.0012966251575469432	0.0	-1.2805846167042414e-32	-0.0	-0.0	-0.0	4.0922282649402444e-05	0.0	0.0	-0.0	0.0	-0.0	0.0	-0.0	-0.0	-1.0530973437209523e-32
cg20674635	0.0	-0.0	5.839394832639755e-34	-0.0	0.0	0.0	-0.0	-0.0	0.0	0.0	0.0	0.0	0.0	-0.0	-0.0	-0.0	-0.0	-0.0	-0.0	0.0	-0.0	0.0	-0.0	-0.0	-0.0	0.0	-0.0	1.6210939037693152e-31	9.365709860934897e-32	0.0	0.0	-0.0	-0.0	0.0	0.0	0.0	0.0	-0.0	-0.0	-0.0	0.0	0.0	-0.0	-0.0	-0.0	-0.0	-4.5506111470008456e-33	0.0	-0.0	-0.0	-0.0	0.0	-0.0	-6.40690845955329e-31	0.0	-0.0	0.0	0.0	-0.0	0.0	0.0	0.0	-0.0	-0.0	0.0	0.0	2.373673455568324e-33
cg15804695	-0.0	-0.0	-1.2935051153398168e-33	0.0	0.0	-0.0	0.0	-0.0	-0.0	-0.0	-0.0	0.0	0.0	0.0	-0.0	-0.0	0.0	-0.0	0.0	0.0	0.0	0.0	-0.0	-0.0	-0.0	-0.0	-0.0	5.255325278224968e-31	9.838070806875211e-32	0.0	-0.0	-0.0	0.0	-0.0	-0.0	-0.0	0.0	-0.0	-0.0	-0.0	0.0	0.0	-0.0	0.0	-0.0	0.0	2.2916767472394552e-32	0.0	-0.0	-0.0	-0.0	-0.00076930390202759	-0.0	-1.0605188804181367e-31	-0.0	0.0	-0.0	0.0	0.0	0.0	-0.0	0.0	-0.0	0.0	-0.0	-0.0	-2.4349334421691154e-33
cg18237465	-0.0	0.0	-1.5382243725374862e-32	0.0	-0.0	-0.0	-0.0	-0.0	0.0	-0.0	-0.0	0.0	0.0	-0.0	0.0	-0.0	0.0	-0.0	0.0	0.0	0.0	0.0	-0.0	-0.0	-0.0	0.0	0.0	1.3595530723828441e-31	-8.402897756953502e-32	0.0	-0.0	0.0	-0.0	0.0	0.0	0.0	-0.0	-0.0	-0.0	-0.0	-0.0	-0.0	-0.0	0.0	-0.0	0.0	-1.3425004730680753e-34	0.0	0.0	0.0	0.0	0.0008154109580909268	-0.0	1.3334181262869015e-31	0.0	0.0	0.0	0.00020052399336379346	-0.0	-0.0	0.0	0.0	0.0	-0.0	0.0	0.0	1.1300637535649868e-32
cg25820971	0.0	0.0	5.6361405681760914e-33	-0.0	0.0	-0.0	0.0	0.0	-0.0	-0.0	-0.0	-0.0	-0.0	-0.0	-0.0	0.0	-0.0	0.0	0.0	-0.0	0.0	0.0	0.0	0.0	-0.0	0.0	-0.0	1.0750101540428146e-31	9.166971811124148e-32	-0.0	0.0	0.0	0.0	-0.0	-0.0	-0.0	0.0	-0.0	0.0	0.0	-0.0	-0.0	0.0	-0.0	0.0	0.0	-1.1262309063150814e-32	-0.0	0.0	0.0	0.0	0.00048038897564045926	0.0	2.3470739778420416e-31	-0.0	0.0	0.0	0.0001615219901220156	0.0	-0.0	-0.0	0.0	0.0	0.0	-0.0	0.0	-5.503225588702435e-33
cg01423343	-0.0	0.0	-1.5513049917516097e-32	0.0	0.0	0.0	0.0	0.0	-0.0	0.0	0.0	0.0	0.0	-0.0	0.0	0.0	0.0	0.0	0.0	-0.0	0.0	-0.0	0.0	0.0	-0.0	0.0	0.0	3.663418016342711e-31	-6.011312205968248e-32	0.0	0.0	0.0	-0.0	-0.0	-0.0	-0.0	-0.0	0.0	0.0	-0.0	0.0	0.0	-0.0	-0.0	0.0	0.0	3.119971082150397e-33	0.0	-0.0	0.0	0.0	0.0001657201121128092	0.0	4.756001563865308e-32	0.0	-0.0	-0.0	0.0	0.0	-0.0	-0.0	-0.0	0.0	0.0	0.0	-0.0	1.1008069662974362e-33
cg01438537	-0.0	0.0	8.586664120258702e-33	0.0	0.0	0.0	-0.0	-0.0	-0.0	-0.0	0.0	-0.0	-0.0	-0.0	-0.0	-0.0	-0.0	-0.0	0.0	-0.0	-0.0	-0.0	0.0	0.0	-0.0	0.0	-0.0	2.910909194922976e-31	2.1296194488406084e-31	0.0	-0.0	0.0	0.0	0.0	-0.0	-0.0	0.0	-0.0	0.0	0.0	-0.0	-0.0	-0.0	0.0	-0.0	-0.0	1.0268672354818828e-32	-0.0	-0.0	-0.0	-0.0	0.00021830328104617205	-0.0	-6.838389328238661e-33	-0.0	-0.0	-0.0	0.0	0.0	-0.0	0.0	-0.0	-0.0	-0.0	0.0	0.0	-7.747389188711194e-33
cg06276064	-0.0	0.0	-7.503475135062561e-34	0.0	-0.0	-0.0	-0.0	-0.0	0.0	-0.0	0.0	-0.0	-0.0	-0.0	-0.0	-0.0	0.0	0.0	0.0	-0.0	0.0	-0.0	0.0	0.0	0.0	0.0	0.0	7.811497668436305e-31	1.8806043848153257e-31	0.0	0.0	0.0	0.0	-0.0	-0.0	-0.0	0.0	-0.0	-0.0	0.0	0.0	0.0	0.0	0.0	-0.0	0.0	2.0825481568354471e-32	0.0	-0.0	0.0	0.0	-1.6454192888780315e-05	0.0	-5.889786599335467e-32	-0.0	-0.0	0.0	-0.0	-0.0	0.0	-0.0	0.0	0.0	-0.0	0.0	0.0	2.0141649666656572e-33
cg16182148	0.0	-0.0	-9.964296114490225e-33	0.0	0.0	-0.0	0.0	0.0	0.0	-0.0	0.0	-0.0	-0.0	-0.0	0.0	0.0	-0.0	0.0	0.0	0.0	-0.0	0.0	0.0	0.0	-0.0	0.0	0.0	1.8485148674718965e-31	-3.5762419565551487e-32	-0.0	0.0	-0.0	-0.0	0.0	0.0	0.0	0.0	-0.0	-0.0	0.0	-0.0	-0.0	-0.0	0.0	0.0	0.0	-1.4032254640640667e-32	0.0	0.0	0.0	0.0	0.000854379243468187	0.0	-1.969983768467724e-32	0.0	0.0	0.0	0.0006084027141395665	-0.0	-0.0	-0.0	0.0	0.0	0.0	0.0	-0.0	1.0354597480124444e-32
cg01330748	-0.0	0.0	9.742636188171583e-33	0.0	0.0	0.0	-0.0	-0.0	-0.0	0.0	-0.0	-0.0	0.0	-0.0	-0.0	0.0	-0.0	0.0	0.0	0.0	0.0	0.0	0.0	0.0	-0.0	0.0	0.0	-1.7492078235421997e-32	2.4162102269697e-32	0.0	0.0	-0.0	0.0	0.0	-0.0	0.0	0.0	0.0	0.0	-0.0	-0.0	-0.0	0.0	-0.0	0.0	0.0	-1.4663132805487064e-32	-0.0	-0.0	-0.0	-0.0	-0.00037426238095281263	0.0	3.8656026824000893e-31	-0.0	-0.0	-0.0	-0.0005500274640319189	-0.0	0.0	-0.0	-0.0	-0.0	-0.0	0.0	0.0	-1.0518317791428173e-32
cg05895340	-0.0	0.0	5.33677064796843e-34	-0.0	0.0	-0.0	0.0	0.0	-0.0	-0.0	-0.0	-0.0	-0.0	0.0	0.0	0.0	0.0	-0.0	0.0	-0.0	0.0	-0.0	0.0	0.0	0.0	-0.0	0.0	-9.541171226801909e-32	-1.7404746667507659e-31	-0.0	-0.0	-0.0	-0.0	-0.0	0.0	0.0	0.0	0.0	0.0	-0.0	-0.0	-0.0	-0.0	0.0	0.0	0.0	1.2333932595334948e-32	-0.0	0.0	0.0	0.0	1.9919202425138978e-05	-0.0	-6.309730690000801e-31	0.0	-0.0	0.0	8.203269307912494e-05	-0.0	-0.0	0.0	-0.0	-0.0	0.0	-0.0	-0.0	-5.679041308281069e-33
cg20156116	-0.0	-0.0	-5.445522071914345e-33	0.0	-0.0	0.0	-0.0	-0.0	-0.0	0.0	0.0	0.0	0.0	-0.0	-0.0	-0.0	-0.0	-0.0	-0.0	-0.0	-0.0	-0.0	-0.0	-0.0	-0.0	-0.0	0.0	2.1750705922891584e-31	-2.0251744212795083e-32	0.0	-0.0	0.0	-0.0	0.0	0.0	0.0	-0.0	0.0	-0.0	0.0	-0.0	-0.0	-0.0	0.0	-0.0	-0.0	-6.1347450015515665e-33	-0.0	-0.0	-0.0	-0.0	0.0010626259587888456	0.0	3.434460059185358e-32	0.0	-0.0	-0.0	0.00038485104899320865	0.0	0.0	0.0	0.0	0.0	-0.0	-0.0	0.0	-4.148086654417782e-33
cg20162038	-0.0	0.0	-9.997453668890035e-33	-0.0	-0.0	-0.0	0.0	0.0	-0.0	0.0	-0.0	-0.0	-0.0	-0.0	0.0	0.0	-0.0	0.0	0.0	0.0	0.0	-0.0	0.0	0.0	0.0	-0.0	0.0	1.8864370676808657e-31	-1.6077663850091114e-31	0.0	0.0	0.0	-0.0	-0.0	-0.0	-0.0	-0.0	0.0	-0.0	-0.0	0.0	0.0	0.0	-0.0	0.0	0.0	1.5045003585770126e-32	-0.0	0.0	0.0	0.0	-0.0	0.0	-3.1088304217079204e-31	0.0	0.0	-0.0	9.817747771130944e-05	0.0	-0.0	-0.0	-0.0	0.0	0.0	0.0	-0.0	-1.8104456093395565e-32
cg13429411	-0.0	0.0	1.3255083872089554e-32	0.0	-0.0	0.0	0.0	0.0	0.0	-0.0	-0.0	-0.0	0.0	-0.0	-0.0	0.0	-0.0	0.0	0.0	-0.0	-0.0	-0.0	0.0	-0.0	-0.0	-0.0	0.0	-3.4190135119418185e-31	-1.773833194822873e-32	0.0	-0.0	-0.0	-0.0	-0.0	-0.0	-0.0	0.0	-0.0	0.0	-0.0	0.0	0.0	0.0	-0.0	0.0	0.0	1.421932168600357e-32	-0.0	0.0	0.0	0.0	0.001463982064049023	0.0	-1.8578594660287173e-31	-0.0	0.0	0.0	0.00047037253552090295	-0.0	-0.0	-0.0	-0.0	0.0	0.0	0.0	-0.0	6.967422579954117e-34
cg23412281	0.0	-0.0	-7.997070318801221e-33	-0.0	0.0	0.0	-0.0	-0.0	0.0	-0.0	0.0	0.0	0.0	0.0	-0.0	-0.0	0.0	0.0	0.0	0.0	0.0	0.0	0.0	0.0	-0.0	-0.0	-0.0	4.553607025212539e-31	1.1203421413778691e-32	0.0	-0.0	-0.0	-0.0	0.0	0.0	-0.0	0.0	-0.0	-0.0	0.0	0.0	0.0	-0.0	-0.0	-0.0	-0.0	-1.697436779069554e-32	-0.0	0.0	0.0	0.0	0.000672728977788148	-0.0	-4.8668114991574e-31	-0.0	0.0	-0.0	0.0006659199267714138	0.0	0.0	0.0	-0.0	0.0	0.0	-0.0	0.0	-2.193817558669715e-33
cg17790853	-0.0	-0.0	1.0620924604828685e-32	0.0	-0.0	0.0	-0.0	-0.0	0.0	0.0	0.0	0.0	0.0	0.0	0.0	-0.0	-0.0	0.0	-0.0	-0.0	0.0	-0.0	-0.0	-0.0	-0.0	-0.0	-0.0	2.962777534803854e-31	1.5975372940465355e-31	0.0	-0.0	-0.0	-0.0	-0.0	0.0	-0.0	-0.0	0.0	0.0	-0.0	-0.0	-0.0	-0.0	0.0	0.0	-0.0	-2.0158084000459803e-32	0.0	0.0	-0.0	-0.0	0.0	0.0	-2.2099153687414832e-31	-0.0	0.0	-0.0	-0.0	0.0	0.0	-0.0	-0.0	0.0	0.0	-0.0	-0.0	3.2857896724708015e-35
cg02538681	0.0	-0.0	-3.9754445693501565e-34	-0.0	-0.0	0.0	-0.0	-0.0	-0.0	-0.0	0.0	-0.0	0.0	-0.0	-0.0	-0.0	-0.0	-0.0	-0.0	-0.0	-0.0	0.0	-0.0	-0.0	-0.0	0.0	-0.0	1.861259840732828e-32	3.026698668013547e-32	-0.0	0.0	-0.0	0.0	-0.0	0.0	0.0	-0.0	0.0	0.0	0.0	0.0	0.0	0.0	0.0	0.0	-0.0	-4.1646545474924806e-33	0.0	0.0	-0.0	-0.0	5.789314849431292e-06	0.0	2.206357169585714e-32	-0.0	0.0	-0.0	0.00023214798367495834	0.0	-0.0	0.0	0.0	0.0	-0.0	-0.0	-0.0	1.671456545460869e-33
cg27335999	0.0	0.0	6.449919302768716e-33	0.0	-0.0	0.0	-0.0	-0.0	0.0	0.0	-0.0	-0.0	-0.0	-0.0	-0.0	-0.0	-0.0	0.0	-0.0	-0.0	-0.0	-0.0	0.0	0.0	0.0	-0.0	0.0	3.3782245929347036e-31	2.1085876428070025e-32	-0.0	-0.0	0.0	-0.0	-0.0	-0.0	-0.0	0.0	0.0	0.0	-0.0	0.0	0.0	-0.0	-0.0	0.0	0.0	8.548059130791066e-33	-0.0	0.0	0.0	0.0	-0.0007638701763871727	0.0	6.048503654547751e-32	-0.0	-0.0	-0.0	-0.00019904187580236998	-0.0	0.0	0.0	0.0	-0.0	0.0	0.0	-0.0	-7.448695843389152e-33
cg04575202	0.0	-0.0	-6.956271027625617e-33	-0.0	-0.0	-0.0	-0.0	0.0	0.0	-0.0	0.0	0.0	0.0	-0.0	-0.0	-0.0	0.0	-0.0	-0.0	0.0	-0.0	0.0	-0.0	-0.0	0.0	0.0	-0.0	-3.164742303202881e-31	1.4571233894663238e-32	-0.0	-0.0	0.0	0.0	0.0	0.0	0.0	0.0	-0.0	-0.0	0.0	-0.0	-0.0	0.0	0.0	0.0	-0.0	2.11886768468189e-33	0.0	-0.0	-0.0	-0.0	-0.00048220359101807417	-0.0	1.4657856619061793e-32	-0.0	0.0	0.0	0.0	-0.0	0.0	0.0	0.0	-0.0	0.0	0.0	-0.0	5.582046781732937e-33
cg11932091	-0.0	0.0	-1.4848996654573036e-32	0.0	0.0	0.0	0.0	0.0	0.0	-0.0	0.0	0.0	-0.0	0.0	0.0	-0.0	-0.0	0.0	-0.0	0.0	-0.0	-0.0	-0.0	-0.0	-0.0	-0.0	-0.0	1.1741748815098257e-31	4.9098170822886045e-32	0.0	-0.0	-0.0	0.0	-0.0	-0.0	-0.0	-0.0	-0.0	0.0	-0.0	0.0	0.0	-0.0	0.0	0.0	-0.0	-1.0665549572902977e-33	0.0	-0.0	-0.0	-0.0	0.0001552830035524026	0.0	3.8643466226161336e-32	-0.0	0.0	-0.0	-7.56903450324072e-05	-0.0	0.0	-0.0	-0.0	0.0	0.0	-0.0	-0.0	-3.449809918196144e-34
cg14153321	-0.0	0.0	2.911749342408056e-33	-0.0	0.0	0.0	-0.0	-0.0	-0.0	0.0	0.0	-0.0	-0.0	0.0	0.0	-0.0	-0.0	-0.0	-0.0	-0.0	0.0	0.0	-0.0	0.0	-0.0	0.0	-0.0	-2.6051441741924483e-31	-1.9693729514191e-31	0.0	-0.0	-0.0	0.0	-0.0	-0.0	-0.0	-0.0	0.0	-0.0	-0.0	0.0	0.0	-0.0	-0.0	-0.0	-0.0	-1.2359484796557779e-33	0.0	0.0	0.0	0.0	-0.001992514057097205	-0.0	-1.952905135231329e-31	-0.0	0.0	-0.0	-0.0001638457060337826	0.0	-0.0	-0.0	-0.0	-0.0	0.0	-0.0	-0.0	-4.895842991300147e-34
cg00846410	-0.0	0.0	1.683625743875729e-32	-0.0	0.0	0.0	0.0	0.0	-0.0	0.0	0.0	-0.0	-0.0	0.0	0.0	0.0	-0.0	0.0	-0.0	-0.0	-0.0	0.0	-0.0	-0.0	0.0	-0.0	0.0	-1.4843806939911088e-31	-1.4723281088681201e-31	-0.0	0.0	0.0	0.0	-0.0	-0.0	0.0	0.0	0.0	-0.0	-0.0	-0.0	-0.0	-0.0	-0.0	0.0	0.0	-2.2327306590343434e-32	-0.0	0.0	0.0	0.0	0.00010736377824708159	-0.0	2.5158652354323575e-31	0.0	-0.0	0.0	-1.0520270349655619e-05	-0.0	-0.0	-0.0	0.0	-0.0	0.0	0.0	-0.0	-1.3038406892062242e-32
cg08212230	-0.0	0.0	-4.1041944309529686e-33	-0.0	0.0	0.0	-0.0	-0.0	0.0	-0.0	-0.0	-0.0	-0.0	-0.0	0.0	-0.0	-0.0	-0.0	-0.0	-0.0	0.0	0.0	-0.0	-0.0	-0.0	0.0	0.0	2.8658843254293195e-31	-1.6826412088014715e-31	0.0	-0.0	0.0	-0.0	-0.0	-0.0	-0.0	-0.0	-0.0	-0.0	-0.0	0.0	0.0	-0.0	-0.0	-0.0	0.0	-8.560739376823423e-33	0.0	-0.0	-0.0	-0.0	0.00041259317456456793	-0.0	6.024751899476607e-32	0.0	0.0	0.0	0.0004257662276925366	-0.0	-0.0	-0.0	0.0	0.0	0.0	0.0	-0.0	-5.665589422115298e-33
cg00372749	0.0	-0.0	6.450863867059446e-33	-0.0	0.0	0.0	-0.0	-0.0	-0.0	0.0	0.0	-0.0	-0.0	-0.0	-0.0	-0.0	0.0	-0.0	-0.0	0.0	-0.0	0.0	-0.0	-0.0	-0.0	0.0	-0.0	2.6850168543433447e-31	-2.0806028568920825e-32	-0.0	0.0	-0.0	0.0	0.0	0.0	0.0	-0.0	-0.0	-0.0	-0.0	0.0	0.0	0.0	0.0	-0.0	-0.0	2.8682585509160054e-32	0.0	-0.0	-0.0	-0.0	-0.00020829384953684194	0.0	-3.4434201448248128e-31	0.0	-0.0	0.0	0.0	-0.0	-0.0	0.0	0.0	0.0	-0.0	-0.0	0.0	-3.885848598891515e-33
cg19865767	0.0	0.0	-3.074625917753992e-32	0.0	0.0	0.0	0.0	0.0	-0.0	0.0	0.0	-0.0	0.0	0.0	-0.0	0.0	0.0	0.0	-0.0	0.0	-0.0	0.0	0.0	-0.0	-0.0	-0.0	0.0	3.5573782824580804e-31	-1.4048397150524472e-31	0.0	0.0	0.0	0.0	-0.0	-0.0	-0.0	-0.0	-0.0	-0.0	-0.0	0.0	0.0	0.0	-0.0	-0.0	0.0	1.1299313676022663e-32	-0.0	0.0	-0.0	-0.0	0.002152446343021836	0.0	-4.248505045999572e-31	0.0	-0.0	-0.0	0.000986181773383838	0.0	0.0	0.0	0.0	-0.0	0.0	0.0	-0.0	5.092431279885051e-33
cg06842604	0.0	-0.0	-5.302632596597784e-33	-0.0	0.0	0.0	0.0	0.0	0.0	-0.0	0.0	-0.0	-0.0	0.0	-0.0	0.0	-0.0	0.0	-0.0	0.0	-0.0	-0.0	-0.0	0.0	0.0	0.0	0.0	1.1838841242186456e-30	-5.706444149908298e-32	-0.0	-0.0	0.0	-0.0	-0.0	0.0	0.0	-0.0	0.0	0.0	-0.0	0.0	0.0	-0.0	0.0	0.0	-0.0	1.41812150575948e-32	0.0	-0.0	-0.0	-0.0	0.00176254327269114	0.0	1.0541146978432761e-31	0.0	0.0	-0.0	-0.0	-0.0	0.0	-0.0	0.0	0.0	0.0	0.0	0.0	2.3278391863484558e-33
cg22163406	-0.0	-0.0	8.784122245254729e-33	0.0	0.0	-0.0	-0.0	-0.0	-0.0	-0.0	-0.0	-0.0	0.0	-0.0	-0.0	-0.0	-0.0	0.0	-0.0	-0.0	-0.0	0.0	-0.0	-0.0	-0.0	-0.0	-0.0	7.001630742793084e-31	3.7669190561047733e-32	0.0	-0.0	-0.0	-0.0	0.0	0.0	0.0	-0.0	0.0	-0.0	-0.0	-0.0	-0.0	-0.0	0.0	-0.0	0.0	1.464932195821583e-32	0.0	0.0	0.0	0.0	7.869210694716075e-05	-0.0	1.0661284079903444e-32	-0.0	-0.0	0.0	0.0004344451638770848	0.0	-0.0	0.0	-0.0	0.0	-0.0	-0.0	0.0	-1.3180930401742355e-32
cg22612461	0.0	-0.0	1.3087017584102225e-32	0.0	-0.0	0.0	-0.0	-0.0	0.0	-0.0	0.0	0.0	0.0	-0.0	-0.0	-0.0	0.0	-0.0	-0.0	-0.0	-0.0	0.0	-0.0	-0.0	-0.0	-0.0	-0.0	-3.480604729363642e-31	-1.6314537673741858e-31	-0.0	0.0	-0.0	-0.0	-0.0	0.0	-0.0	-0.0	0.0	0.0	0.0	0.0	0.0	0.0	0.0	0.0	-0.0	5.6173738795805923e-33	0.0	0.0	0.0	0.0	-0.0005834605636079356	0.0	-2.0857867098668143e-32	-0.0	-0.0	0.0	4.1695669769382784e-05	0.0	-0.0	0.0	0.0	0.0	0.0	-0.0	-0.0	9.411642528029025e-33
cg07260789	0.0	-0.0	-6.51157093276265e-33	0.0	-0.0	-0.0	0.0	0.0	-0.0	0.0	0.0	0.0	0.0	-0.0	0.0	-0.0	0.0	-0.0	0.0	-0.0	-0.0	-0.0	0.0	0.0	0.0	0.0	0.0	1.3975936929123375e-32	-5.425343150098662e-33	-0.0	0.0	0.0	0.0	-0.0	-0.0	-0.0	-0.0	0.0	0.0	-0.0	-0.0	-0.0	-0.0	-0.0	0.0	0.0	1.2459315588699193e-33	0.0	0.0	-0.0	-0.0	0.0008815177657994412	0.0	-6.531651606274037e-32	-0.0	-0.0	-0.0	0.00012017931547772465	-0.0	-0.0	-0.0	0.0	-0.0	-0.0	-0.0	-0.0	2.4222859488675653e-33
cg13565549	0.0	0.0	8.865743270680668e-33	-0.0	0.0	0.0	-0.0	-0.0	-0.0	0.0	-0.0	-0.0	0.0	-0.0	0.0	0.0	0.0	0.0	-0.0	-0.0	0.0	0.0	0.0	0.0	0.0	-0.0	-0.0	-1.16028484094063e-31	2.581857713700918e-32	-0.0	-0.0	-0.0	-0.0	-0.0	-0.0	-0.0	-0.0	0.0	-0.0	-0.0	0.0	0.0	0.0	-0.0	-0.0	0.0	7.094825699824095e-35	-0.0	-0.0	-0.0	-0.0	-0.000813926384501885	0.0	4.8482870275809716e-32	-0.0	0.0	-0.0	-2.138771228910212e-05	0.0	0.0	-0.0	-0.0	0.0003264192845938417	0.0	-0.0	-0.0	6.821080440094819e-33
cg11071202	-0.0	-0.0	6.0378309652745385e-33	-0.0	-0.0	-0.0	-0.0	0.0	-0.0	-0.0	-0.0	-0.0	-0.0	-0.0	0.0	0.0	-0.0	-0.0	-0.0	0.0	-0.0	0.0	-0.0	-0.0	-0.0	0.0	-0.0	-2.630890964868324e-31	2.1165839546439155e-31	-0.0	0.0	-0.0	0.0	0.0	0.0	0.0	0.0	-0.0	-0.0	0.0	0.0	0.0	0.0	0.0	0.0	-0.0	6.272737022912121e-33	0.0	0.0	0.0	0.0	-0.0011476689520441344	0.0	3.176002879047668e-32	-0.0	0.0	0.0	0.00014986205885015837	-0.0	-0.0	0.0	0.0	0.0	-0.0	0.0	0.0	-5.3799693789630346e-33
cg15469871	-0.0	0.0	7.552886856339045e-33	0.0	-0.0	-0.0	0.0	0.0	-0.0	0.0	0.0	0.0	0.0	0.0	-0.0	-0.0	0.0	-0.0	0.0	-0.0	0.0	-0.0	0.0	0.0	-0.0	-0.0	0.0	3.2850823911276453e-31	1.262651630885717e-31	0.0	0.0	-0.0	0.0	-0.0	-0.0	0.0	-0.0	0.0	-0.0	-0.0	-0.0	-0.0	-0.0	0.0	0.0	0.0	-2.3261066075315303e-32	0.0	-0.0	-0.0	-0.0	0.00020492974453903417	0.0	3.2391717396874246e-31	0.0	-0.0	-0.0	2.6256723286271842e-05	0.0	-0.0	-0.0	-0.0	-0.0	0.0	-0.0	-0.0	-5.148180042937793e-34
cg26203861	-0.0	0.0	7.131578102280507e-33	-0.0	-0.0	0.0	-0.0	-0.0	0.0	-0.0	0.0	-0.0	-0.0	-0.0	-0.0	0.0	0.0	0.0	-0.0	-0.0	0.0	-0.0	-0.0	-0.0	0.0	0.0	-0.0	-6.743356185216041e-32	2.874408039632361e-32	0.0	-0.0	0.0	-0.0	0.0	0.0	0.0	0.0	-0.0	-0.0	0.0	0.0	0.0	-0.0	0.0	0.0	-0.0	2.474079837946341e-34	-0.0	-0.0	-0.0	-0.0	0.0	-0.0	1.0934376922289971e-31	0.0	-0.0	0.0	-0.0006474754758150483	-0.0	-0.0	0.0	-0.0	0.0	0.0	-0.0	-0.0	5.223419537078289e-33
cg08640926	0.0	0.0	-2.7863265490924113e-33	-0.0	-0.0	0.0	-0.0	-0.0	0.0	0.0	-0.0	0.0	0.0	0.0	-0.0	-0.0	-0.0	-0.0	0.0	0.0	-0.0	-0.0	-0.0	-0.0	0.0	-0.0	-0.0	1.9977668525702036e-31	1.0192625414550482e-31	-0.0	-0.0	-0.0	-0.0	-0.0	-0.0	-0.0	-0.0	-0.0	-0.0	-0.0	0.0	0.0	0.0	0.0	-0.0	-0.0	4.5145693771957505e-33	-0.0	0.0	0.0	0.0	-0.0010218329649844976	-0.0	2.3050428590409303e-31	-0.0	0.0	0.0	-0.0003469409033085998	-0.0	0.0	0.0	-0.0	-0.0	-0.0	0.0	0.0	4.256448623199528e-33
cg10744805	0.0	-0.0	2.0768154446908093e-33	0.0	-0.0	0.0	-0.0	-0.0	0.0	-0.0	-0.0	-0.0	-0.0	-0.0	-0.0	-0.0	-0.0	0.0	-0.0	0.0	-0.0	-0.0	-0.0	-0.0	-0.0	0.0	-0.0	-3.415102230044868e-31	-1.7893838530541812e-32	0.0	0.0	0.0	0.0	-0.0	-0.0	-0.0	0.0	0.0	0.0	0.0	-0.0	-0.0	0.0	0.0	-0.0	0.0	1.1977726589770113e-32	0.0	0.0	0.0	0.0	-0.00048726129359176094	0.0	-4.041256700211208e-31	-0.0	-0.0	-0.0	-0.0005796052764317791	-0.0	-0.0	0.0	0.0	-0.0	-0.0	0.0	0.0	6.953992025918449e-33
cg26717590	0.0	0.0	2.3663398674066025e-34	0.0	-0.0	-0.0	0.0	-0.0	0.0	0.0	0.0	-0.0	-0.0	0.0	0.0	-0.0	-0.0	-0.0	0.0	-0.0	-0.0	-0.0	0.0	0.0	0.0	-0.0	-0.0	-2.201359742248584e-31	-3.3911388027181486e-32	0.0	-0.0	0.0	-0.0	-0.0	-0.0	-0.0	-0.0	0.0	0.0	-0.0	0.0	0.0	0.0	0.0	0.0	-0.0	-2.1240981160497137e-32	0.0	0.0	0.0	0.0	0.0014786412140401967	0.0	-2.3155621200819547e-31	0.0	-0.0	-0.0	-0.00027083249757421164	-0.0	-0.0	-0.0	-0.0	-0.0	-0.0	-0.0	-0.0	-9.085613950313966e-33
cg05927194	0.0	0.0	9.187771216842631e-33	-0.0	0.0	0.0	-0.0	-0.0	0.0	0.0	0.0	0.0	0.0	0.0	0.0	-0.0	0.0	-0.0	0.0	-0.0	-0.0	0.0	-0.0	-0.0	0.0	0.0	0.0	5.909272799620344e-31	1.8243601025131118e-31	-0.0	0.0	-0.0	-0.0	-0.0	-0.0	-0.0	0.0	-0.0	0.0	-0.0	0.0	0.0	0.0	-0.0	0.0	-0.0	-9.933122927188775e-33	-0.0	0.0	0.0	0.0	0.0005927546478801767	-0.0	4.543387034335285e-31	0.0	-0.0	0.0	-0.0002289936082058961	-0.0	0.0	0.0	-0.0	-0.0	-0.0	-0.0	0.0	1.1835651226412144e-33
cg07367752	-0.0	-0.0	5.5344350667030545e-33	0.0	0.0	0.0	-0.0	-0.0	0.0	0.0	0.0	-0.0	-0.0	0.0	0.0	-0.0	0.0	-0.0	0.0	-0.0	-0.0	0.0	-0.0	0.0	-0.0	-0.0	0.0	-9.030164730811238e-32	5.2291748323685e-32	0.0	-0.0	0.0	-0.0	-0.0	0.0	0.0	0.0	0.0	0.0	0.0	0.0	0.0	0.0	0.0	-0.0	-0.0	-1.0214018810170238e-32	0.0	-0.0	-0.0	-0.0	4.545984804403877e-05	-0.0	-4.4626075901033313e-32	0.0	-0.0	-0.0	-0.0	0.0	-0.0	-0.0	-0.0	0.0	0.0	-0.0	-0.0	-1.3908799491913198e-33
cg11265696	-0.0	0.0	2.849885519732612e-32	0.0	0.0	0.0	-0.0	-0.0	-0.0	0.0	0.0	0.0	0.0	0.0	0.0	0.0	-0.0	-0.0	0.0	-0.0	0.0	-0.0	0.0	0.0	0.0	-0.0	0.0	1.5054079667217566e-31	-2.7299236392556467e-32	0.0	0.0	0.0	-0.0	-0.0	-0.0	-0.0	-0.0	-0.0	-0.0	-0.0	0.0	0.0	0.0	-0.0	0.0	0.0	3.546534130718181e-33	-0.0	0.0	-0.0	-0.0	-0.0004890475650278369	-0.0	-3.2484188282276014e-31	0.0	-0.0	-0.0	-0.0006539112871973988	-0.0	0.0	-0.0	-0.0	-0.0	0.0	-0.0	-0.0	-5.042224127489962e-33
cg03759131	0.0	0.0	-8.336699458101622e-33	0.0	-0.0	-0.0	0.0	0.0	-0.0	-0.0	-0.0	-0.0	-0.0	-0.0	-0.0	0.0	-0.0	0.0	0.0	-0.0	-0.0	-0.0	0.0	0.0	-0.0	0.0	0.0	4.986678535506678e-31	2.3208426812480384e-31	0.0	0.0	0.0	0.0	0.0	-0.0	-0.0	-0.0	-0.0	0.0	0.0	0.0	0.0	0.0	-0.0	0.0	0.0	4.327817625460741e-33	-0.0	-0.0	0.0	0.0	-0.00011089188101930473	0.0	-1.907735246479183e-32	-0.0	-0.0	-0.0	-2.0213424613565487e-05	-0.0	-0.0	-0.0	0.0	-0.0	0.0	0.0	0.0	1.1268006225292289e-33
cg15498377	-0.0	-0.0	-1.1696326097022096e-33	-0.0	0.0	0.0	-0.0	-0.0	0.0	0.0	-0.0	0.0	0.0	0.0	-0.0	0.0	0.0	-0.0	0.0	0.0	-0.0	-0.0	-0.0	-0.0	0.0	-0.0	-0.0	-1.3501270542341457e-31	1.1338608896765977e-31	0.0	-0.0	0.0	-0.0	-0.0	0.0	-0.0	0.0	-0.0	0.0	0.0	-0.0	-0.0	-0.0	-0.0	0.0	-0.0	6.217268020883562e-33	-0.0	0.0	-0.0	-0.0	-0.0003437296680287502	-0.0	-1.7942779036498154e-31	-0.0	-0.0	-0.0	-0.0005516941873454388	-0.0	0.0	0.0	0.0	-0.0	-0.0	0.0	-0.0	-7.87207510464026e-33
cg24062571	-0.0	-0.0	5.231887789027534e-33	-0.0	-0.0	-0.0	0.0	0.0	-0.0	-0.0	-0.0	-0.0	-0.0	0.0	-0.0	0.0	-0.0	0.0	0.0	-0.0	0.0	-0.0	0.0	0.0	-0.0	0.0	0.0	2.1493070749197613e-32	4.4687479426778193e-32	-0.0	0.0	-0.0	-0.0	-0.0	0.0	0.0	0.0	0.0	-0.0	0.0	0.0	0.0	0.0	-0.0	0.0	-0.0	1.5609436454637667e-33	0.0	-0.0	-0.0	-0.0	-0.0003782131199462765	0.0	7.257535528657586e-32	0.0	-0.0	0.0	0.0001543441705283117	0.0	0.0	-0.0	-0.0	0.0	0.0	0.0	-0.0	1.0524121442267379e-32
cg02365404	-0.0	0.0	4.8789240103297885e-33	0.0	0.0	0.0	-0.0	0.0	-0.0	-0.0	-0.0	-0.0	-0.0	-0.0	0.0	-0.0	-0.0	-0.0	0.0	-0.0	-0.0	0.0	-0.0	-0.0	0.0	-0.0	-0.0	9.676759082045725e-32	-1.801062602435526e-31	0.0	-0.0	0.0	-0.0	0.0	0.0	-0.0	0.0	-0.0	-0.0	0.0	-0.0	-0.0	-0.0	-0.0	-0.0	0.0	-9.225280855705713e-34	-0.0	-0.0	-0.0	-0.0	0.0005810683332214875	-0.0	8.220076035476727e-31	0.0	-0.0	0.0	-0.0004187364821274621	-0.0	-0.0	0.0	0.0	0.0	-0.0	-0.0	-0.0	-5.5159280342318935e-33
cg14728219	-0.0	-0.0	-8.061232532349928e-34	0.0	-0.0	0.0	0.0	0.0	0.0	-0.0	-0.0	-0.0	-0.0	-0.0	0.0	-0.0	0.0	-0.0	0.0	0.0	0.0	-0.0	0.0	0.0	0.0	-0.0	-0.0	6.548325027389565e-31	-1.3496583147976022e-31	0.0	-0.0	0.0	-0.0	0.0	0.0	0.0	-0.0	-0.0	-0.0	0.0	-0.0	-0.0	0.0	0.0	0.0	0.0	5.329430743791507e-33	0.0	0.0	0.0	0.0	0.0014236526912249352	-0.0	2.9584726742863684e-31	0.0	-0.0	-0.0	0.0003154959232692407	0.0	-0.0	-0.0	0.0	0.0	-0.0	0.0	0.0	5.579460452239511e-33
cg11950577	-0.0	-0.0	1.609494983725e-32	-0.0	-0.0	0.0	-0.0	-0.0	0.0	-0.0	-0.0	-0.0	-0.0	0.0	0.0	0.0	-0.0	-0.0	0.0	0.0	0.0	-0.0	-0.0	-0.0	-0.0	-0.0	-0.0	5.836681682585565e-31	8.665941308329283e-32	-0.0	-0.0	-0.0	-0.0	-0.0	-0.0	-0.0	-0.0	0.0	0.0	-0.0	0.0	0.0	-0.0	0.0	-0.0	0.0	9.263059599293355e-33	-0.0	-0.0	-0.0	-0.0	-0.001350785269972735	0.0	-2.6020152570825324e-31	-0.0	-0.0	-0.0	-0.0004962027022539562	-0.0	0.0	-0.0	-0.0	0.0	-0.0	-0.0	-0.0	4.300590065117975e-33
cg09706924	0.0	-0.0	3.4276889559758514e-33	-0.0	0.0	-0.0	0.0	0.0	0.0	0.0	-0.0	0.0	0.0	0.0	-0.0	-0.0	-0.0	0.0	0.0	0.0	-0.0	0.0	0.0	0.0	-0.0	0.0	0.0	-7.096798209085433e-31	8.30540146647978e-32	-0.0	0.0	0.0	0.0	-0.0	-0.0	-0.0	0.0	0.0	0.0	0.0	0.0	0.0	0.0	-0.0	0.0	0.0	8.263068716125206e-33	-0.0	0.0	0.0	0.0	0.0006003977593997373	0.0	-1.2409135184501255e-32	0.0	0.0	-0.0	0.00018931907992975037	-0.0	0.0	-0.0	0.0	-0.0	-0.0	0.0	-0.0	3.205247579993549e-34
cg26296401	-0.0	0.0	1.4880774140826255e-34	0.0	0.0	0.0	-0.0	-0.0	-0.0	-0.0	-0.0	-0.0	-0.0	-0.0	-0.0	0.0	0.0	0.0	0.0	0.0	0.0	0.0	0.0	0.0	0.0	-0.0	0.0	-4.3318944749470215e-33	7.58695600174979e-32	-0.0	-0.0	-0.0	-0.0	-0.0	-0.0	-0.0	0.0	-0.0	-0.0	-0.0	-0.0	-0.0	-0.0	0.0	-0.0	0.0	-1.3937153593017776e-34	-0.0	0.0	0.0	0.0	0.0001147794638619204	-0.0	-1.1885887911441405e-31	0.0	0.0	-0.0	0.00014948146103949808	0.0	-0.0	-0.0	0.0	0.0	-0.0	0.0	0.0	-1.2352403186266938e-33
cg19977887	0.0	0.0	1.7782888013242565e-32	0.0	0.0	0.0	0.0	-0.0	0.0	0.0	0.0	-0.0	-0.0	0.0	-0.0	0.0	0.0	0.0	0.0	0.0	0.0	-0.0	0.0	0.0	-0.0	-0.0	0.0	3.923370022042337e-34	-7.682060881395227e-32	0.0	-0.0	0.0	0.0	-0.0	-0.0	-0.0	0.0	-0.0	0.0	0.0	0.0	0.0	0.0	-0.0	-0.0	0.0	6.45002877178956e-33	-0.0	0.0	0.0	0.0	-0.0002803824849462876	0.0	1.8541158134137102e-31	-0.0	-0.0	-0.0	-1.2209257313406125e-05	-0.0	0.0	-0.0	-0.0	0.0	0.0	0.0	-0.0	6.220293121685719e-33
rs1747593	0.0	-0.0	2.0342924947814907e-32	0.0	0.0	-0.0	0.0	0.0	0.0	0.0	0.0	0.0	0.0	0.0	-0.0	-0.0	-0.0	0.0	0.0	0.0	-0.0	0.0	-0.0	0.0	-0.0	0.0	-0.0	4.69937318573113e-31	-4.106123720116304e-31	0.0	-0.0	0.0	-0.0	0.0	0.0	0.0	-0.0	0.0	0.0	-0.0	-0.0	-0.0	0.0	-0.0	0.0	0.0	6.400334564445485e-33	-0.0	0.0	0.0	0.0	0.000762733142888005	0.0	-2.736652419871217e-32	-0.0	0.0	0.0	7.76810012528122e-05	0.0	0.0	-0.0	-0.0	0.0	0.0	0.0	0.0	3.7009994119472885e-33
cg02733442	0.0	-0.0	-3.0639937743238987e-33	0.0	0.0	0.0	0.0	0.0	0.0	0.0	0.0	0.0	0.0	-0.0	0.0	-0.0	0.0	-0.0	-0.0	-0.0	-0.0	0.0	-0.0	-0.0	0.0	0.0	-0.0	-6.590033688782168e-32	1.1651088032000199e-31	-0.0	0.0	-0.0	0.0	-0.0	0.0	0.0	-0.0	-0.0	-0.0	-0.0	0.0	0.0	-0.0	0.0	0.0	-0.0	1.463806455475045e-32	0.0	-0.0	-0.0	-0.0	0.0009463220700978145	0.0	-5.824561785669429e-32	-0.0	-0.0	0.0	-0.0	-0.0	-0.0	0.0	0.0	-0.0	-0.0	-0.0	0.0	7.172482561501653e-33
cg12793610	0.0	0.0	2.2782550014416096e-33	-0.0	0.0	-0.0	-0.0	0.0	-0.0	-0.0	0.0	0.0	0.0	-0.0	-0.0	-0.0	0.0	0.0	-0.0	0.0	0.0	0.0	-0.0	-0.0	0.0	0.0	-0.0	-2.357331369690039e-31	3.0345759115313623e-32	-0.0	0.0	-0.0	-0.0	0.0	-0.0	0.0	-0.0	-0.0	-0.0	-0.0	0.0	0.0	0.0	-0.0	0.0	-0.0	-3.455075347970125e-33	0.0	-0.0	0.0	0.0	0.0008247746654476639	0.0	2.3368501250967715e-32	0.0	0.0	0.0	0.0002483084382093531	-0.0	0.0	0.0	0.0	0.0	-0.0	0.0	0.0	4.554109205289896e-33
cg18739932	-0.0	-0.0	5.8255610973223794e-33	-0.0	-0.0	0.0	0.0	-0.0	0.0	0.0	0.0	0.0	0.0	0.0	-0.0	-0.0	0.0	-0.0	-0.0	0.0	-0.0	0.0	-0.0	-0.0	-0.0	0.0	0.0	-2.6943007238009094e-31	8.077454703556592e-33	0.0	-0.0	-0.0	-0.0	-0.0	0.0	0.0	-0.0	0.0	0.0	0.0	0.0	0.0	-0.0	0.0	-0.0	-0.0	8.214255928805704e-35	-0.0	0.0	0.0	0.0	-0.0008292068751997537	0.0	-4.444043929163886e-31	-0.0	0.0	-0.0	-0.0	0.0	0.0	-0.0	-0.0	0.0	0.0	-0.0	0.0	8.561585079764269e-33
cg12959768	-0.0	0.0	9.908073271894857e-33	-0.0	0.0	-0.0	0.0	0.0	-0.0	0.0	-0.0	0.0	0.0	-0.0	-0.0	-0.0	-0.0	0.0	0.0	-0.0	0.0	0.0	0.0	0.0	0.0	0.0	0.0	-5.75113926835615e-31	-8.743169727277009e-32	0.0	0.0	0.0	-0.0	-0.0	-0.0	-0.0	-0.0	0.0	-0.0	-0.0	-0.0	-0.0	0.0	-0.0	0.0	0.0	-2.76286955396108e-32	0.0	0.0	0.0	0.0	-5.443232817318568e-05	0.0	1.6044586344875015e-31	0.0	0.0	-0.0	-0.000325729308603747	-0.0	-0.0	-0.0	0.0	-0.0	-0.0	0.0	0.0	8.983233948673401e-33
cg17067139	0.0	-0.0	-7.70154232454197e-33	0.0	0.0	0.0	-0.0	-0.0	0.0	0.0	0.0	0.0	0.0	-0.0	-0.0	0.0	-0.0	0.0	0.0	0.0	-0.0	0.0	0.0	0.0	0.0	-0.0	0.0	-1.181625693306873e-31	-1.8553508768736054e-31	0.0	0.0	-0.0	-0.0	-0.0	0.0	-0.0	0.0	0.0	-0.0	-0.0	0.0	0.0	-0.0	0.0	0.0	-0.0	9.220000043466567e-33	-0.0	-0.0	-0.0	-0.0	-0.001050793040182877	0.0	2.9191731280424105e-31	-0.0	-0.0	-0.0	0.00016880971159908883	-0.0	0.0	0.0	0.0	0.0	0.0	-0.0	-0.0	-2.145611632980531e-33
cg23693200	0.0	-0.0	1.806339542119847e-32	0.0	-0.0	-0.0	0.0	0.0	-0.0	-0.0	-0.0	-0.0	-0.0	-0.0	-0.0	0.0	-0.0	0.0	-0.0	-0.0	0.0	0.0	-0.0	0.0	0.0	0.0	-0.0	-3.0755887671455083e-31	-1.627295580849429e-31	-0.0	0.0	0.0	-0.0	0.0	0.0	-0.0	-0.0	-0.0	-0.0	0.0	0.0	0.0	0.0	-0.0	-0.0	0.0	5.609553358540795e-34	0.0	-0.0	-0.0	-0.0	0.0009523225696199675	-0.0	4.431881671478455e-31	0.0	-0.0	-0.0	0.0008952386825539986	-0.0	-0.0	0.0	0.0	0.0	-0.0	0.0	0.0	6.524152372955608e-33
cg19714595	0.0	-0.0	1.1254010394680477e-32	-0.0	-0.0	0.0	-0.0	-0.0	0.0	-0.0	0.0	-0.0	-0.0	-0.0	0.0	-0.0	0.0	0.0	-0.0	0.0	0.0	0.0	-0.0	-0.0	0.0	-0.0	0.0	-4.987441033781598e-31	2.028306016805071e-31	-0.0	0.0	0.0	-0.0	-0.0	0.0	-0.0	-0.0	0.0	0.0	0.0	-0.0	-0.0	0.0	0.0	0.0	-0.0	-1.530647911809762e-32	-0.0	0.0	0.0	0.0	-0.000839420549453707	0.0	-4.406932909940108e-31	-0.0	0.0	-0.0	-0.00010742159045563736	0.0	0.0	0.0	-0.0	0.0	0.0	-0.0	-0.0	1.8286900394413062e-32
cg12615899	-0.0	-0.0	6.647097338274412e-33	0.0	-0.0	-0.0	-0.0	-0.0	-0.0	0.0	0.0	0.0	-0.0	-0.0	0.0	-0.0	0.0	0.0	0.0	-0.0	-0.0	-0.0	-0.0	-0.0	-0.0	0.0	-0.0	-1.2240188061212828e-30	-1.7440561014063581e-31	-0.0	-0.0	-0.0	0.0	-0.0	-0.0	-0.0	0.0	0.0	0.0	-0.0	-0.0	-0.0	0.0	-0.0	0.0	0.0	2.256854583475125e-32	0.0	-0.0	-0.0	-0.0	-0.0017697961400181673	0.0	-4.900948480239581e-31	-0.0	-0.0	-0.0	-0.00020106202397195632	0.0	-0.0	-0.0	-0.0	0.0	0.0	-0.0	-0.0	-9.778024986648909e-33
cg22297448	-0.0	-0.0	2.0243225630567581e-32	0.0	0.0	0.0	-0.0	-0.0	-0.0	-0.0	0.0	0.0	-0.0	-0.0	0.0	-0.0	0.0	-0.0	-0.0	-0.0	-0.0	0.0	-0.0	-0.0	-0.0	-0.0	-0.0	-5.270565206069161e-32	-1.565832434632869e-31	0.0	-0.0	0.0	-0.0	0.0	0.0	0.0	-0.0	-0.0	-0.0	-0.0	0.0	0.0	0.0	0.0	-0.0	-0.0	8.40280311380856e-33	-0.0	-0.0	-0.0	-0.0	-0.0012128536515179085	-0.0	5.10807183457886e-31	0.0	-0.0	0.0	0.0002929505028984519	0.0	-0.0	0.0	0.0	0.0	-0.0	-0.0	0.0	-2.3501918068541525e-33
cg26419382	0.0	-0.0	-8.739184493122879e-33	-0.0	-0.0	-0.0	0.0	0.0	0.0	0.0	0.0	-0.0	-0.0	0.0	0.0	-0.0	0.0	-0.0	0.0	-0.0	0.0	0.0	0.0	0.0	0.0	0.0	0.0	1.081459429020046e-31	-1.757752818862398e-31	-0.0	0.0	0.0	-0.0	0.0	-0.0	-0.0	-0.0	-0.0	-0.0	-0.0	0.0	0.0	0.0	-0.0	0.0	0.0	2.173794292671637e-34	-0.0	0.0	0.0	0.0	-0.001164492403456547	-0.0	-1.5095608048671745e-32	0.0	0.0	0.0	-7.198493682715609e-05	-0.0	-0.0	-0.0	0.0	-0.0	-0.0	0.0	0.0	-1.5099693676552589e-33
cg24846594	-0.0	0.0	1.3670360173734455e-32	0.0	0.0	-0.0	-0.0	0.0	0.0	0.0	-0.0	0.0	-0.0	-0.0	0.0	-0.0	-0.0	0.0	0.0	-0.0	0.0	0.0	-0.0	-0.0	0.0	-0.0	0.0	5.252169069772616e-31	-8.228892102090578e-33	0.0	-0.0	0.0	-0.0	0.0	-0.0	-0.0	-0.0	-0.0	-0.0	0.0	-0.0	-0.0	0.0	-0.0	0.0	0.0	-4.7445211587157705e-34	-0.0	0.0	0.0	0.0	-2.6242718883906847e-06	0.0	1.1210157451013316e-32	0.0	0.0	0.0	-0.00035506654800311106	-0.0	-0.0	0.0	0.0	0.0	0.0	0.0	-0.0	4.403574797389534e-33
cg01643725	0.0	0.0	-1.1588532721039308e-33	-0.0	0.0	-0.0	0.0	0.0	0.0	-0.0	-0.0	0.0	0.0	-0.0	-0.0	-0.0	0.0	-0.0	0.0	-0.0	-0.0	0.0	0.0	-0.0	0.0	0.0	-0.0	3.103866230326369e-31	-2.4009735232701929e-32	0.0	-0.0	-0.0	-0.0	-0.0	-0.0	-0.0	0.0	-0.0	0.0	-0.0	0.0	0.0	0.0	-0.0	-0.0	0.0	1.585592536622293e-32	0.0	-0.0	-0.0	-0.0	0.001157606048127935	-0.0	3.7329133217631443e-31	0.0	-0.0	0.0	0.0001770987081413211	-0.0	-0.0	-0.0	0.0	0.0	-0.0	0.0	0.0	1.1348364490864943e-32
cg02035102	0.0	0.0	6.330911721290561e-33	0.0	0.0	-0.0	0.0	0.0	-0.0	0.0	-0.0	-0.0	-0.0	0.0	0.0	-0.0	-0.0	0.0	-0.0	0.0	0.0	0.0	0.0	0.0	-0.0	0.0	0.0	-5.699500679052872e-31	5.606734431107015e-32	-0.0	0.0	0.0	-0.0	-0.0	-0.0	-0.0	0.0	0.0	0.0	-0.0	0.0	0.0	-0.0	-0.0	0.0	0.0	2.568310065427077e-32	-0.0	-0.0	-0.0	-0.0	-6.00609298145237e-05	0.0	3.0642130090035905e-31	-0.0	0.0	0.0	-0.00022664133668369492	-0.0	0.0	0.0	0.0	-0.0	0.0	0.0	0.0	6.331857762422584e-35
cg06464577	0.0	-0.0	-1.53508876776573e-32	-0.0	-0.0	0.0	-0.0	-0.0	-0.0	-0.0	-0.0	-0.0	-0.0	-0.0	-0.0	0.0	-0.0	0.0	0.0	-0.0	-0.0	-0.0	0.0	0.0	-0.0	0.0	0.0	-6.0566072659547674e-31	-8.844239826894896e-32	-0.0	0.0	-0.0	0.0	-0.0	-0.0	-0.0	0.0	0.0	0.0	0.0	0.0	0.0	-0.0	-0.0	-0.0	0.0	8.415536344570089e-33	-0.0	-0.0	0.0	0.0	0.0005994576203379071	0.0	2.5242849201519133e-32	0.0	-0.0	-0.0	0.0003083759057396727	-0.0	0.0	0.0	-0.0	0.0	0.0	-0.0	0.0	4.27282111956077e-33
cg19846096	0.0	-0.0	-6.0153650116735656e-33	-0.0	0.0	-0.0	-0.0	-0.0	0.0	-0.0	0.0	0.0	0.0	0.0	-0.0	-0.0	0.0	-0.0	0.0	0.0	-0.0	0.0	0.0	0.0	-0.0	-0.0	-0.0	-2.129582925721181e-31	5.370153588637159e-32	0.0	-0.0	0.0	-0.0	-0.0	0.0	0.0	0.0	0.0	0.0	0.0	0.0	0.0	0.0	0.0	0.0	-0.0	1.6462637375088245e-32	-0.0	0.0	0.0	0.0	0.0015464476115952096	0.0	-3.1744744377846095e-31	0.0	0.0	0.0	0.0006131277797378858	0.0	0.0	0.0	0.0	0.0	-0.0	0.0	0.0	-1.72130094256927e-33
cg16928994	-0.0	0.0	-4.465791928671823e-33	-0.0	-0.0	0.0	-0.0	-0.0	-0.0	-0.0	-0.0	0.0	0.0	-0.0	-0.0	-0.0	-0.0	-0.0	-0.0	-0.0	-0.0	-0.0	-0.0	-0.0	-0.0	0.0	0.0	-4.062636014263889e-31	-1.644789466686178e-31	-0.0	0.0	-0.0	0.0	0.0	0.0	0.0	-0.0	-0.0	-0.0	-0.0	0.0	0.0	0.0	0.0	0.0	-0.0	-9.553710435952841e-33	0.0	-0.0	-0.0	-0.0	0.0009177642555421417	0.0	1.4137474544221997e-31	0.0	-0.0	0.0	-2.4037663657219194e-05	-0.0	0.0	0.0	0.0	-0.0	0.0	-0.0	-0.0	6.146350608847632e-33
cg19139240	-0.0	-0.0	-1.6004390483939243e-33	0.0	-0.0	-0.0	0.0	0.0	-0.0	0.0	-0.0	-0.0	-0.0	0.0	0.0	0.0	-0.0	0.0	-0.0	-0.0	0.0	-0.0	-0.0	-0.0	0.0	-0.0	-0.0	7.931134016500644e-32	1.7828153512169266e-31	-0.0	0.0	-0.0	0.0	-0.0	-0.0	-0.0	-0.0	0.0	-0.0	-0.0	0.0	0.0	-0.0	0.0	0.0	0.0	2.985089208527379e-33	0.0	-0.0	-0.0	-0.0	-0.002353108844303971	0.0	-5.247842637976528e-32	-0.0	0.0	-0.0	-0.0010204848953562808	0.0	-0.0	-0.00024562240928487485	-0.0	-0.0	0.0	-0.0	-0.0	-7.26824027634408e-33
cg27028479	-0.0007293980359163187	0.0	1.2234210762035238e-34	-0.0	0.0	0.0	0.0	0.0	-0.0	-0.0	-0.0	-0.0	-0.0	0.0	0.0	0.0	-0.0	0.0	0.0	0.0	0.0	-0.0	0.0	-0.0	0.0	-0.0	0.0	8.56624082120968e-33	1.4450016660288508e-31	0.0	0.0	0.0	-0.0	-0.0	-0.0	-0.0	-0.0	0.0	0.0	0.0	0.0	0.0	-0.0	-0.0	-0.0	0.0	8.94046229910879e-34	0.0	0.0	0.0	0.0	-0.00019619782665952415	0.0	-5.139452373306298e-31	-0.0	0.0	-0.0	-0.0001845311563954368	0.0	0.0	0.0	-0.0	0.0	-0.0	-0.0	-0.0	-1.1186075866978833e-32
cg06947286	0.0	-0.0	-6.842127797679383e-34	-0.0	0.0	0.0	0.0	0.0	0.0	-0.0	0.0	-0.0	0.0	-0.0	0.0	-0.0	0.0	0.0	-0.0	0.0	-0.0	0.0	-0.0	-0.0	0.0	0.0	-0.0	1.1603186180794983e-31	-1.7349982232501157e-32	-0.0	-0.0	-0.0	0.0	-0.0	0.0	0.0	0.0	-0.0	0.0	0.0	-0.0	-0.0	0.0	0.0	0.0	-0.0	-1.0214466621959067e-32	0.0	-0.0	-0.0	-0.0	-1.626867310735966e-06	-0.0	3.387015389211461e-31	-0.0	-0.0	-0.0	-0.00020333954594798498	0.0	-0.0	0.0	0.0	-0.0	0.0	-0.0	-0.0	6.796522547991737e-33
cg13777186	0.0	0.0	9.588361158259826e-33	0.0	-0.0	-0.0	-0.0	-0.0	-0.0	-0.0	-0.0	-0.0	-0.0	-0.0	0.0	0.0	0.0	0.0	0.0	0.0	0.0	-0.0	0.0	0.0	0.0	0.0	0.0	-8.11125347820288e-31	-2.46358622003129e-31	-0.0	0.0	0.0	0.0	-0.0	-0.0	-0.0	-0.0	-0.0	-0.0	-0.0	0.0	0.0	0.0	-0.0	0.0	0.0	7.358281830030694e-34	-0.0	0.0	0.0	0.0	-0.0005605991598081616	0.0	1.273875387753274e-31	0.0	0.0	0.0	-0.0003652011847293133	-0.0	-0.0	0.0	0.0	-0.0	-0.0	0.0	0.0	6.483241492778585e-34
cg27054273	0.0	0.0	-3.968119434722491e-33	0.0	0.0	0.0	-0.0	-0.0	0.0	0.0	-0.0	0.0	0.0	0.0	-0.0	0.0	0.0	0.0	0.0	-0.0	-0.0	-0.0	0.0	0.0	0.0	0.0	0.0	3.8258658651537105e-31	5.225347782443057e-32	-0.0	-0.0	-0.0	0.0	0.0	0.0	0.0	0.0	0.0	-0.0	-0.0	0.0	0.0	0.0	-0.0	0.0	0.0	6.610854476806756e-33	-0.0	-0.0	-0.0	-0.0	-0.0004122288970216053	0.0	-6.364110322672266e-33	-0.0	-0.0	0.0	-0.00019164479714513314	-0.0	-0.0	0.0	-0.0	0.0	0.0	0.0	0.0	1.0054477863803522e-32
cg00987741	-0.0	-0.0	1.1949766449528535e-34	0.0	-0.0	-0.0	-0.0	-0.0	-0.0	0.0	0.0	0.0	0.0	0.0	0.0	-0.0	-0.0	0.0	0.0	-0.0	0.0	0.0	-0.0	-0.0	-0.0	-0.0	-0.0	-8.332413103206797e-32	1.6724446104007628e-32	0.0	0.0	-0.0	0.0	-0.0	0.0	0.0	-0.0	0.0	-0.0	-0.0	-0.0	-0.0	-0.0	0.0	0.0	-0.0	6.911671824954006e-33	0.0	-0.0	0.0	0.0	-0.0	-0.0	-5.091520529599807e-32	-0.0	-0.0	-0.0	-0.0005629956866858832	0.0	-0.0	-0.0	-0.0	-0.0	0.0	-0.0	-0.0	4.784408545522885e-33
cg11601624	0.0	0.0	1.2913371054053934e-32	0.0	-0.0	-0.0	-0.0	-0.0	0.0	0.0	-0.0	-0.0	-0.0	-0.0	0.0	-0.0	0.0	0.0	0.0	0.0	0.0	0.0	0.0	0.0	0.0	0.0	0.0	5.230797901900468e-31	8.106302487841215e-32	-0.0	-0.0	-0.0	0.0	0.0	0.0	0.0	-0.0	0.0	-0.0	-0.0	-0.0	-0.0	-0.0	-0.0	-0.0	0.0	6.217797377434545e-33	0.0	0.0	0.0	0.0	0.0009367484304847169	0.0	-3.1894504120238203e-31	0.0	0.0	-0.0	-0.0	0.0	-0.0	-0.0	0.0	-0.0	-0.0	0.0	0.0	7.579270717014192e-33
cg25378195	-0.0	-0.0	-1.8289204746529305e-32	-0.0	0.0	-0.0	-0.0	-0.0	-0.0	-0.0	-0.0	-0.0	-0.0	0.0	-0.0	0.0	0.0	-0.0	0.0	-0.0	0.0	-0.0	0.0	0.0	-0.0	-0.0	-0.0	-5.979916723058206e-31	1.4758327144929315e-32	0.0	0.0	0.0	0.0	-0.0	-0.0	-0.0	-0.0	0.0	0.0	-0.0	0.0	0.0	-0.0	-0.0	0.0	0.0	-2.6830047612650973e-32	-0.0	-0.0	-0.0	-0.0	-0.0013572376882502826	0.0	1.334840732128336e-31	0.0	0.0	-0.0	-0.0001379247449256705	0.0	0.0	-0.0	0.0	0.0	0.0	-0.0	-0.0	-9.89780068752431e-33
cg10516359	-0.0	0.0	1.0955220548510095e-32	-0.0	0.0	0.0	0.0	-0.0	0.0	0.0	0.0	0.0	0.0	-0.0	-0.0	-0.0	-0.0	-0.0	0.0	0.0	0.0	-0.0	-0.0	-0.0	-0.0	-0.0	0.0	1.721850498874712e-32	1.7442838740813582e-31	0.0	-0.0	0.0	0.0	-0.0	-0.0	-0.0	0.0	0.0	-0.0	0.0	-0.0	-0.0	-0.0	0.0	-0.0	-0.0	3.752499362901984e-33	0.0	-0.0	-0.0	-0.0	0.0004472269223763704	-0.0	-1.523727490954327e-32	0.0	0.0	-0.0	-0.00034906243101394174	0.0	0.0	-0.0	0.0	0.0	0.0	-0.0	-0.0	6.755147515483845e-33
cg11527913	-0.0	0.0	-3.231824200363133e-33	-0.0	-0.0	-0.0	0.0	0.0	-0.0	0.0	0.0	0.0	0.0	0.0	0.0	0.0	-0.0	-0.0	-0.0	0.0	-0.0	0.0	-0.0	-0.0	0.0	-0.0	-0.0	2.185294350822567e-31	9.324693698012126e-33	0.0	-0.0	0.0	0.0	-0.0	0.0	0.0	-0.0	0.0	0.0	-0.0	0.0	0.0	-0.0	0.0	-0.0	-0.0	-8.204310782403988e-34	0.0	-0.0	-0.0	-0.0	0.0	-0.0	-2.5759998209903546e-32	-0.0	-0.0	-0.0	0.00018206619885931512	-0.0	0.0	-0.0	-0.0	-0.0	-0.0	-0.0	-0.0	7.373181451428351e-33
cg00554344	-0.0	-0.0	-1.0294884503582513e-32	-0.0	-0.0	0.0	-0.0	-0.0	0.0	-0.0	0.0	-0.0	-0.0	-0.0	-0.0	-0.0	0.0	-0.0	-0.0	0.0	-0.0	-0.0	-0.0	-0.0	0.0	0.0	-0.0	1.779285156750737e-31	7.059055789185649e-32	-0.0	0.0	-0.0	-0.0	-0.0	0.0	-0.0	-0.0	-0.0	0.0	0.0	0.0	0.0	0.0	0.0	-0.0	-0.0	-1.2225368002012826e-32	0.0	-0.0	-0.0	-0.0	-0.00010938913005480379	0.0	-4.02956572330805e-31	-0.0	0.0	0.0	-0.0001471210316745857	0.0	0.0	0.0	0.0	-0.0	-0.0	-0.0	-0.0	-1.7219777783183862e-33
cg04797682	-0.0	0.0	2.6021084801498537e-33	-0.0	-0.0	-0.0	-0.0	-0.0	0.0	-0.0	-0.0	-0.0	0.0	-0.0	0.0	0.0	-0.0	0.0	-0.0	0.0	0.0	-0.0	-0.0	-0.0	0.0	0.0	-0.0	5.3548346741497886e-33	-1.3271617692569057e-31	0.0	0.0	0.0	0.0	0.0	0.0	-0.0	-0.0	-0.0	-0.0	0.0	0.0	0.0	0.0	-0.0	0.0	0.0	-8.596201440689919e-34	-0.0	0.0	-0.0	-0.0	-0.0004532027166275223	0.0	1.1171868385289636e-31	-0.0	0.0	0.0	-1.7191206026709746e-05	0.0	0.0	0.0	0.0	0.0	0.0	0.0	0.0	7.351253835608579e-33
cg13356370	0.0	0.0	8.037029092176176e-35	-0.0	0.0	0.0	-0.0	-0.0	-0.0	-0.0	-0.0	-0.0	-0.0	-0.0	-0.0	0.0	0.0	-0.0	-0.0	0.0	0.0	0.0	-0.0	-0.0	0.0	0.0	0.0	5.214991510576687e-32	-3.750935619929025e-32	-0.0	0.0	-0.0	-0.0	-0.0	-0.0	-0.0	0.0	0.0	0.0	-0.0	0.0	0.0	-0.0	0.0	-0.0	0.0	1.554380196104382e-33	-0.0	0.0	0.0	0.0	2.600668584163958e-05	0.0	9.564388491691997e-32	-0.0	0.0	0.0	0.00023135876129859874	-0.0	0.0	0.0	0.0	-0.0	-0.0	0.0	0.0	4.054723540256344e-33
cg14692565	0.0	0.0	2.419371781464215e-32	0.0	0.0	0.0	-0.0	-0.0	0.0	-0.0	-0.0	0.0	0.0	-0.0	0.0	-0.0	0.0	-0.0	0.0	0.0	0.0	0.0	0.0	0.0	0.0	0.0	0.0	6.217268224638621e-31	8.246157606504486e-32	-0.0	0.0	-0.0	0.0	0.0	0.0	0.0	-0.0	0.0	0.0	0.0	-0.0	-0.0	0.0	-0.0	-0.0	0.0	1.7650254263264058e-33	-0.0	-0.0	-0.0	-0.0	-0.0025560769439429724	0.0	-2.1570512999560934e-31	-0.0	-0.0	-0.0	-0.001063905293964954	0.0	0.0	-0.0	0.0	-0.0	-0.0	0.0	0.0	1.3276779050939345e-32
cg03226689	-0.0	0.0	-6.444010857681924e-33	0.0	-0.0	0.0	0.0	0.0	0.0	-0.0	-0.0	0.0	0.0	-0.0	0.0	-0.0	0.0	0.0	0.0	-0.0	0.0	-0.0	-0.0	-0.0	-0.0	0.0	0.0	6.795718495126174e-31	-1.0168909383528063e-31	0.0	0.0	0.0	-0.0	0.0	-0.0	-0.0	-0.0	0.0	0.0	0.0	0.0	0.0	0.0	-0.0	-0.0	0.0	2.1992837095468112e-33	0.0	-0.0	-0.0	-0.0	-0.0003515928675855008	-0.0	-1.426494043768082e-32	0.0	-0.0	0.0	-0.0	-0.0	-0.0	0.0	0.0	-0.0	0.0	0.0	-0.0	9.453648460132982e-33
cg15837172	0.0	-0.0	-1.491857893219245e-32	-0.0	-0.0	0.0	-0.0	-0.0	0.0	-0.0	0.0	-0.0	0.0	-0.0	-0.0	-0.0	0.0	-0.0	-0.0	0.0	-0.0	-0.0	-0.0	-0.0	0.0	0.0	-0.0	-1.0242572799946774e-31	2.695662448295177e-32	-0.0	-0.0	0.0	-0.0	0.0	0.0	0.0	-0.0	0.0	0.0	0.0	-0.0	-0.0	0.0	0.0	0.0	-0.0	1.8185601818024116e-33	0.0	-0.0	-0.0	-0.0	0.00048380899571697313	0.0	-4.640543716339206e-31	-0.0	0.0	0.0	0.0	-0.0	-0.0	0.0	0.0	0.0	0.0	-0.0	-0.0	5.589894422415286e-34
cg02308008	0.0	-0.0	5.422336278477177e-34	-0.0	0.0	0.0	-0.0	-0.0	-0.0	0.0	-0.0	-0.0	0.0	-0.0	-0.0	-0.0	0.0	-0.0	-0.0	0.0	-0.0	0.0	-0.0	-0.0	-0.0	0.0	-0.0	-1.671806309167426e-31	-1.5254784387761478e-32	0.0	0.0	-0.0	0.0	0.0	0.0	0.0	0.0	-0.0	0.0	-0.0	0.0	0.0	-0.0	-0.0	-0.0	0.0	5.3324687345530476e-33	-0.0	-0.0	-0.0	-0.0	0.0014831259363533877	-0.0	-1.4189872978945819e-31	0.0	-0.0	0.0	0.0005213446456118001	-0.0	0.0	0.0	0.0	-0.0	0.0	0.0	-0.0	-1.2133395994220738e-33
cg06008435	-0.0	-0.0	-1.2150186771350818e-33	0.0	0.0	-0.0	0.0	0.0	-0.0	-0.0	0.0	0.0	0.0	-0.0	-0.0	-0.0	-0.0	0.0	-0.0	-0.0	-0.0	0.0	-0.0	-0.0	-0.0	0.0	-0.0	-7.186031378427847e-32	1.8709177586714116e-31	0.0	0.0	-0.0	-0.0	0.0	0.0	0.0	0.0	-0.0	0.0	0.0	-0.0	-0.0	0.0	0.0	0.0	-0.0	2.3402988572468142e-32	0.0	0.0	-0.0	-0.0	0.000709007901612469	0.0	-4.5857171675181427e-32	-0.0	-0.0	-0.0	-0.0	0.0	-0.0	-0.0	-0.0	-0.0	-0.0	-0.0	0.0	1.405927125484359e-32
cg09907200	0.0	0.0	-1.4034610325816957e-33	0.0	0.0	0.0	-0.0	-0.0	0.0	-0.0	-0.0	-0.0	-0.0	-0.0	-0.0	-0.0	0.0	0.0	-0.0	0.0	0.0	0.0	0.0	0.0	0.0	-0.0	-0.0	2.3878452034525274e-31	3.5423151765754646e-32	-0.0	0.0	0.0	-0.0	0.0	-0.0	-0.0	-0.0	-0.0	-0.0	-0.0	-0.0	-0.0	0.0	0.0	-0.0	-0.0	-1.8368415325808053e-32	0.0	0.0	0.0	0.0	0.000986847700888708	-0.0	6.131279147251592e-31	0.0	0.0	0.0	0.00031142463320315964	-0.0	0.0	0.0	0.0	-0.0	0.0	0.0	-0.0	-4.1721778869740337e-33
cg14913969	-0.0	0.0	-8.21756685664291e-33	-0.0	0.0	-0.0	0.0	0.0	-0.0	0.0	0.0	0.0	0.0	0.0	-0.0	-0.0	-0.0	-0.0	0.0	-0.0	-0.0	-0.0	-0.0	-0.0	-0.0	0.0	0.0	-4.547159346549794e-33	1.5233441603619156e-32	0.0	-0.0	-0.0	-0.0	-0.0	-0.0	-0.0	0.0	-0.0	-0.0	-0.0	0.0	0.0	-0.0	-0.0	-0.0	-0.0	1.8460745199653106e-32	0.0	-0.0	-0.0	-0.0	0.00025358299198577046	-0.0	-8.605257704207786e-32	-0.0	-0.0	-0.0	-0.0	0.0	0.0	-0.0	-0.0	-0.0	0.0	-0.0	-0.0	-1.5695149038671836e-33
cg02791891	-0.0	-0.0	-5.5042051793624145e-33	-0.0	-0.0	0.0	0.0	0.0	0.0	0.0	-0.0	-0.0	-0.0	-0.0	0.0	0.0	0.0	0.0	-0.0	-0.0	0.0	-0.0	0.0	0.0	-0.0	-0.0	0.0	-8.367598942119982e-31	-8.72342609469119e-32	0.0	-0.0	0.0	-0.0	-0.0	0.0	-0.0	-0.0	0.0	0.0	0.0	0.0	0.0	0.0	0.0	0.0	-0.0	9.587649038273052e-33	0.0	-0.0	-0.0	-0.0	0.00027642376412019727	0.0	-4.6144133811172107e-32	0.0	-0.0	-0.0	-6.25633348343891e-05	0.0	0.0	-0.0	0.0	0.0	-0.0	-0.0	-0.0	1.0840131375012888e-33
cg21167086	0.0	0.0	-3.1076317922354805e-33	0.0	0.0	0.0	0.0	0.0	0.0	-0.0	-0.0	-0.0	-0.0	0.0	0.0	-0.0	-0.0	-0.0	-0.0	0.0	0.0	-0.0	0.0	-0.0	-0.0	0.0	0.0	-6.101569511569606e-31	-5.275411425983666e-32	-0.0	0.0	0.0	-0.0	0.0	-0.0	-0.0	-0.0	-0.0	-0.0	0.0	-0.0	-0.0	0.0	-0.0	-0.0	0.0	1.6680344566270138e-32	-0.0	-0.0	0.0	0.0	0.0006011091099569002	0.0	6.782817299995365e-32	0.0	0.0	0.0	2.4724127428500043e-05	-0.0	0.0	-0.0	0.0	-0.0	-0.0	0.0	0.0	1.3117239391471549e-33
cg03343842	-0.0	-0.0	-6.97425519774456e-33	0.0	-0.0	-0.0	0.0	0.0	0.0	0.0	-0.0	0.0	0.0	-0.0	0.0	-0.0	-0.0	-0.0	0.0	-0.0	0.0	-0.0	0.0	0.0	-0.0	-0.0	0.0	-3.252515407446077e-31	-5.1184045193195935e-33	0.0	0.0	0.0	0.0	-0.0	-0.0	-0.0	-0.0	0.0	-0.0	0.0	0.0	0.0	0.0	-0.0	0.0	0.0	1.1511615676209633e-32	0.0	-0.0	-0.0	-0.0	-0.0007608647574130571	0.0	3.726733321784298e-31	0.0	0.0	-0.0	3.3515211017660865e-05	0.0	-0.0	0.0	0.0	-0.0	-0.0	-0.0	-0.0	2.9936098139968835e-33
cg08018303	-0.0	0.0	8.075753727317538e-33	0.0	-0.0	0.0	-0.0	-0.0	0.0	-0.0	0.0	0.0	0.0	-0.0	0.0	-0.0	0.0	-0.0	-0.0	-0.0	0.0	0.0	-0.0	-0.0	-0.0	0.0	-0.0	4.470890709157396e-31	1.0197901279511088e-31	0.0	-0.0	-0.0	-0.0	0.0	-0.0	0.0	0.0	0.0	-0.0	-0.0	-0.0	-0.0	-0.0	0.0	-0.0	-0.0	-1.8152753525104244e-32	0.0	0.0	-0.0	-0.0	-0.0	-0.0	1.4316793165352363e-31	0.0	0.0	0.0	-0.00018831223518017551	-0.0	0.0	0.0	0.0	-0.0	-0.0	-0.0	-0.0	-6.029331344258469e-33
cg10899921	0.0	0.0	5.7673692792200175e-33	-0.0	0.0	0.0	-0.0	-0.0	-0.0	-0.0	0.0	0.0	-0.0	0.0	0.0	-0.0	-0.0	-0.0	0.0	0.0	-0.0	0.0	0.0	0.0	-0.0	0.0	-0.0	-2.942670700450645e-32	-1.1909386830065293e-31	0.0	0.0	-0.0	0.0	0.0	0.0	0.0	-0.0	-0.0	-0.0	-0.0	0.0	0.0	0.0	-0.0	0.0	-0.0	3.869861302132215e-33	-0.0	0.0	0.0	0.0	-0.0005315029355095324	-0.0	7.648651704222878e-32	0.0	0.0	0.0	0.000402454571768032	-0.0	-0.0	0.0	0.0	-0.0	0.0	0.0	0.0	-4.0482470397464633e-33
cg09136548	0.0	0.0	-4.620001230637534e-33	-0.0	-0.0	-0.0	-0.0	-0.0	-0.0	-0.0	-0.0	-0.0	-0.0	-0.0	0.0	-0.0	-0.0	0.0	-0.0	-0.0	0.0	0.0	-0.0	-0.0	0.0	0.0	0.0	3.528452671958713e-31	-1.2498636648559489e-31	-0.0	0.0	-0.0	0.0	-0.0	0.0	0.0	-0.0	0.0	0.0	0.0	-0.0	-0.0	-0.0	0.0	-0.0	0.0	-1.5245172210534163e-32	-0.0	0.0	0.0	0.0	-0.0011765901905053584	0.0	-5.507967521614291e-32	-0.0	-0.0	0.0	-0.00057086791540106	-0.0	0.0	0.0	0.0	-0.0	-0.0	0.0	0.0	1.2416696847444458e-32
cg17001765	-0.0	-0.0	1.415033493910801e-32	-0.0	0.0	0.0	0.0	0.0	-0.0	0.0	-0.0	-0.0	0.0	-0.0	0.0	-0.0	-0.0	0.0	-0.0	0.0	-0.0	0.0	-0.0	-0.0	0.0	0.0	-0.0	-2.874266289479473e-32	-1.2027387864679042e-31	-0.0	0.0	-0.0	0.0	-0.0	0.0	0.0	-0.0	0.0	0.0	0.0	0.0	0.0	-0.0	-0.0	0.0	0.0	1.722654396577732e-32	0.0	-0.0	-0.0	-0.0	-0.0010702097578662827	0.0	-4.2609376342605575e-32	-0.0	-0.0	-0.0	-0.0002819354436492262	0.0	-0.0	-0.0	0.0	0.0	-0.0	0.0	0.0	-3.941902940226646e-33
cg01682400	0.0	0.0	-1.1197929150678126e-32	-0.0	0.0	-0.0	-0.0	-0.0	0.0	-0.0	-0.0	-0.0	-0.0	-0.0	-0.0	0.0	0.0	0.0	0.0	-0.0	0.0	-0.0	0.0	0.0	0.0	0.0	0.0	-1.5645124470197419e-31	4.9151914071919415e-32	0.0	-0.0	0.0	0.0	0.0	-0.0	0.0	0.0	-0.0	-0.0	0.0	-0.0	-0.0	-0.0	-0.0	0.0	0.0	-1.4890004230229403e-34	-0.0	0.0	0.0	0.0	0.0001506506932367785	0.0	-1.8419867782263006e-31	0.0	0.0	0.0	-0.0	0.0	0.0	0.0	0.0	0.0	-0.0	0.0	-0.0	2.6256315071113282e-33
cg27480367	0.0	0.0	4.1964022180740036e-33	0.0	0.0	-0.0	-0.0	0.0	-0.0	-0.0	0.0	0.0	0.0	-0.0	-0.0	0.0	0.0	-0.0	-0.0	-0.0	0.0	0.0	0.0	0.0	0.0	0.0	0.0	3.6360296404142706e-31	-7.917298041415192e-32	-0.0	0.0	-0.0	0.0	0.0	0.0	-0.0	-0.0	-0.0	0.0	-0.0	0.0	0.0	-0.0	-0.0	-0.0	0.0	-3.701081690037054e-33	-0.0	-0.0	-0.0	-0.0	0.0007440851291752158	-0.0	1.2139814665320317e-31	-0.0	-0.0	0.0	0.0	-0.0	-0.0	0.0	0.0	0.0	-0.0	0.0	0.0	3.2075790865027315e-33
cg27663181	0.0	-0.0	9.258110189362101e-33	0.0	-0.0	0.0	-0.0	0.0	-0.0	0.0	0.0	0.0	0.0	-0.0	0.0	0.0	0.0	-0.0	-0.0	-0.0	-0.0	0.0	-0.0	-0.0	-0.0	0.0	-0.0	-2.921850902424401e-31	-2.0336540681744666e-31	-0.0	0.0	-0.0	-0.0	-0.0	0.0	0.0	0.0	0.0	0.0	-0.0	-0.0	-0.0	0.0	0.0	-0.0	-0.0	-4.375385771574831e-33	0.0	-0.0	-0.0	-0.0	8.741864993770662e-05	-0.0	2.2946540996631106e-31	0.0	-0.0	-0.0	-0.0	-0.0	-0.0	0.0	0.0	-0.0	-0.0	-0.0	0.0	3.6618422378165025e-33
cg10714284	0.0	0.0	-2.3546386618123048e-32	-0.0	0.0	-0.0	-0.0	0.0	0.0	-0.0	0.0	-0.0	-0.0	-0.0	-0.0	-0.0	-0.0	0.0	-0.0	0.0	-0.0	0.0	0.0	0.0	-0.0	0.0	0.0	9.183332736559724e-31	-2.841435093474431e-32	-0.0	-0.0	0.0	-0.0	0.0	0.0	0.0	-0.0	-0.0	-0.0	-0.0	-0.0	-0.0	-0.0	-0.0	0.0	0.0	1.1855054726932791e-32	-0.0	0.0	-0.0	-0.0	0.00017295557374470734	0.0	5.938732910896978e-34	0.0	0.0	-0.0	0.0003045875134101986	0.0	0.0	0.0	0.0	0.0	0.0	0.0	0.0	-6.58863029507457e-33
cg01936122	0.0	0.0	1.3327333153633304e-32	-0.0	0.0	-0.0	0.0	0.0	0.0	0.0	0.0	0.0	0.0	0.0	-0.0	-0.0	0.0	0.0	0.0	0.0	0.0	0.0	0.0	0.0	0.0	0.0	0.0	-5.082620438362164e-31	-1.2309414970136896e-31	0.0	0.0	0.0	-0.0	0.0	0.0	0.0	0.0	-0.0	-0.0	-0.0	-0.0	-0.0	0.0	-0.0	-0.0	0.0	7.433593954616665e-33	-0.0	0.0	0.0	0.0	0.00040911366642346075	-0.0	-4.488246828304648e-32	0.0	0.0	0.0	-0.0	0.0	0.0	0.0	0.0	-0.0	-0.0	0.0	0.0	-1.3382287615320127e-33
cg09357554	-0.0	0.0	1.604502230981449e-32	0.0	-0.0	-0.0	-0.0	-0.0	-0.0	-0.0	-0.0	-0.0	-0.0	-0.0	0.0	0.0	-0.0	0.0	0.0	-0.0	0.0	-0.0	0.0	0.0	0.0	-0.0	-0.0	-8.923605268836006e-32	-3.010006401221269e-32	-0.0	0.0	-0.0	-0.0	-0.0	-0.0	-0.0	0.0	-0.0	0.0	-0.0	0.0	0.0	0.0	0.0	0.0	0.0	-1.9207170500335315e-32	0.0	0.0	0.0	0.0	-0.0013465022601771564	0.0	-1.7548230509032597e-31	-0.0	-0.0	0.0	-0.00023830120331968437	-0.0	-0.0	-0.0	-0.0	-0.0	0.0	-0.0	0.0	8.283681734081405e-33
cg00029282	-0.0	-0.0	1.32012033607853e-32	0.0	-0.0	0.0	-0.0	-0.0	-0.0	0.0	0.0	0.0	0.0	0.0	0.0	-0.0	0.0	0.0	0.0	-0.0	0.0	-0.0	0.0	0.0	0.0	0.0	0.0	-1.6451066343377225e-32	-1.154510398180914e-32	0.0	0.0	0.0	-0.0	-0.0	-0.0	0.0	-0.0	0.0	-0.0	-0.0	0.0	0.0	-0.0	0.0	-0.0	0.0	-7.627951541053206e-33	0.0	0.0	0.0	0.0	0.00034910819305720845	-0.0	9.866215541128885e-32	-0.0	0.0	-0.0	9.226318861789883e-05	0.0	-0.0	-0.0	-0.0	-0.0	-0.0	-0.0	0.0	-8.50209245315241e-33
cg21251115	-0.0	0.0	4.903231210449964e-33	-0.0	-0.0	-0.0	-0.0	0.0	-0.0	0.0	-0.0	0.0	0.0	-0.0	0.0	0.0	0.0	0.0	0.0	0.0	0.0	-0.0	0.0	0.0	-0.0	0.0	-0.0	-5.886635276097589e-32	1.6118696505212817e-31	-0.0	-0.0	-0.0	-0.0	0.0	-0.0	0.0	-0.0	-0.0	-0.0	-0.0	-0.0	-0.0	-0.0	-0.0	-0.0	0.0	1.1085044350145933e-32	0.0	-0.0	0.0	0.0	-0.00047499005784714494	-0.0	-8.591003856710607e-32	0.0	-0.0	-0.0	-7.954665852147777e-05	0.0	0.0	-0.0	-0.0	-0.0	0.0	-0.0	0.0	-5.8642788827823845e-33
cg18458373	-0.0	-0.0	-3.5996631308529885e-33	0.0	0.0	-0.0	-0.0	-0.0	-0.0	-0.0	-0.0	0.0	0.0	-0.0	0.0	-0.0	-0.0	-0.0	0.0	-0.0	0.0	0.0	0.0	-0.0	-0.0	-0.0	-0.0	8.453602938128211e-31	-7.235034535025324e-32	0.0	0.0	-0.0	0.0	0.0	0.0	0.0	0.0	0.0	-0.0	-0.0	-0.0	-0.0	0.0	0.0	-0.0	0.0	-6.956223060466459e-33	-0.0	0.0	0.0	0.0	-0.0003253201477521215	-0.011966018217687873	-4.961911879032633e-32	-0.0	0.0	0.0	0.00029023126846554613	0.0	-0.0	-0.0	0.0	-0.0	-0.0	-0.0	-0.0	-7.612823569729853e-33
cg22175051	0.0	-0.0	2.3410627520587128e-32	0.0	-0.0	-0.0	0.0	0.0	0.0	-0.0	-0.0	-0.0	-0.0	0.0	-0.0	-0.0	0.0	-0.0	0.0	-0.0	-0.0	-0.0	0.0	0.0	-0.0	-0.0	0.0	-6.21018537859648e-31	2.000802801977532e-31	0.0	0.0	0.0	-0.0	0.0	0.0	0.0	-0.0	0.0	0.0	-0.0	0.0	0.0	0.0	0.0	0.0	-0.0	1.701707561068952e-32	-0.0	0.0	0.0	0.0	0.0009688814741615121	0.0	2.204198363167582e-31	-0.0	0.0	-0.0	0.0	-0.0	-0.0	-0.0	-0.0	0.0	-0.0	0.0	0.0	6.238359154490034e-33
cg04002849	0.0	0.0	1.1663292891302731e-32	0.0	-0.0	-0.0	-0.0	-0.0	-0.0	0.0	-0.0	0.0	0.0	-0.0	0.0	-0.0	-0.0	-0.0	0.0	0.0	0.0	0.0	0.0	0.0	-0.0	0.0	0.0	-6.337611228592791e-33	-9.605405768172096e-32	-0.0	0.0	0.0	-0.0	0.0	0.0	0.0	-0.0	-0.0	-0.0	-0.0	-0.0	-0.0	0.0	-0.0	0.0	0.0	2.1560652009786223e-32	0.0	0.0	0.0	0.0	0.00041957053686233055	0.0	-8.402609800912727e-32	0.0	0.0	0.0	1.0845429868164085e-05	-0.0	-0.0	0.0	0.0	-0.0	-0.0	0.0	0.0	3.756275412805766e-33
cg00591274	-0.0	0.0	-4.106921636659112e-33	-0.0	0.0	0.0	-0.0	-0.0	0.0	0.0	-0.0	0.0	0.0	0.0	0.0	0.0	-0.0	0.0	0.0	0.0	-0.0	0.0	0.0	0.0	-0.0	0.0	0.0	2.7872983463687643e-31	-1.3095649381571206e-31	-0.0	0.0	-0.0	0.0	-0.0	-0.0	-0.0	-0.0	0.0	0.0	-0.0	-0.0	-0.0	-0.0	-0.0	0.0	0.0	-1.1728779625146351e-32	-0.0	0.0	0.0	0.0	-0.0007533272185533239	0.0	1.656156302730118e-31	-0.0	0.0	-0.0	-0.0	0.0	-0.0	-0.0	0.0	-0.0	0.0	0.0	0.0	6.28340838803988e-33
cg14644219	-0.0	0.0	-1.963983116472315e-34	-0.0	0.0	0.0	-0.0	-0.0	-0.0	0.0	0.0	0.0	-0.0	-0.0	0.0	-0.0	0.0	-0.0	0.0	0.0	-0.0	0.0	0.0	0.0	0.0	0.0	0.0	-1.0501775459232048e-31	2.1474488229601743e-31	-0.0	0.0	-0.0	0.0	0.0	-0.0	-0.0	-0.0	0.0	-0.0	-0.0	0.0	0.0	-0.0	0.0	0.0	-0.0	7.599463940293858e-33	0.0	0.0	0.0	0.0	-0.0022761733958529197	0.0	-6.332132088057102e-32	0.0	-0.0	-0.0	-0.00011015908124619311	-0.0	0.0	-0.0	-0.0	-0.0	0.0	-0.0	0.0	9.665063081026279e-34
cg10726763	0.0	-0.0	6.073382432330372e-33	-0.0	-0.0	0.0	0.0	-0.0	0.0	-0.0	0.0	-0.0	-0.0	0.0	-0.0	0.0	-0.0	0.0	-0.0	0.0	0.0	-0.0	-0.0	-0.0	-0.0	-0.0	-0.0	4.217617218379955e-31	6.224411258288104e-32	0.0	-0.0	0.0	0.0	0.0	0.0	0.0	-0.0	-0.0	-0.0	-0.0	0.0	0.0	-0.0	0.0	0.0	-0.0	-1.1845567075241894e-33	-0.0	-0.0	-0.0	-0.0	-0.0013816514525158317	-0.0	6.852478046693359e-32	-0.0	-0.0	-0.0	-0.0007434206080110048	-0.0	0.0	-0.0	-0.0	0.0	0.0	0.0	0.0	-4.969421847251034e-34
cg15143698	0.0	0.0	-5.621200900853704e-33	0.0	-0.0	0.0	-0.0	-0.0	0.0	-0.0	0.0	-0.0	-0.0	-0.0	-0.0	-0.0	0.0	-0.0	0.0	-0.0	-0.0	-0.0	0.0	0.0	-0.0	-0.0	-0.0	7.692574889761205e-31	1.0717571473505952e-31	-0.0	-0.0	-0.0	0.0	-0.0	-0.0	-0.0	0.0	-0.0	0.0	-0.0	0.0	0.0	-0.0	-0.0	-0.0	-0.0	-9.78654443111713e-34	0.0	-0.0	-0.0	-0.0	0.0014978473980970524	0.0	4.144687405174891e-33	-0.0	0.0	-0.0	0.0003441164917009095	0.0	-0.0	-0.0	0.0	0.0	0.0	-0.0	-0.0	5.2283121205581074e-33
cg16814362	0.0	0.0	-2.113356637433389e-32	0.0	-0.0	-0.0	0.0	0.0	0.0	0.0	0.0	0.0	0.0	0.0	0.0	-0.0	-0.0	0.0	-0.0	0.0	-0.0	0.0	-0.0	-0.0	0.0	0.0	-0.0	-1.6882464650854696e-31	-3.4045381899721416e-32	0.0	-0.0	-0.0	-0.0	0.0	-0.0	-0.0	-0.0	-0.0	-0.0	0.0	-0.0	-0.0	-0.0	0.0	-0.0	0.0	2.1792062883791714e-32	-0.0	-0.0	0.0	0.0	0.0006339618651914761	-0.0	-4.6841039612331784e-32	-0.0	-0.0	-0.0	5.404430954632742e-06	-0.0	0.0	-0.0	-0.0	-0.0	0.0	0.0	-0.0	-1.4764542618898146e-33
cg17210803	0.0	0.0	1.6367116292134426e-32	0.0	0.0	0.0	-0.0	-0.0	0.0	-0.0	-0.0	-0.0	-0.0	-0.0	0.0	0.0	-0.0	0.0	-0.0	0.0	0.0	-0.0	-0.0	0.0	0.0	-0.0	0.0	-9.381572635834001e-32	9.337924732191019e-32	-0.0	-0.0	0.0	-0.0	-0.0	-0.0	-0.0	0.0	0.0	0.0	-0.0	0.0	0.0	-0.0	-0.0	-0.0	0.0	-1.800700496725187e-32	-0.0	-0.0	-0.0	-0.0	0.0	-0.0	-9.131194409650016e-32	-0.0	0.0	-0.0	5.461910689549327e-05	-0.0	0.0	-0.0	0.0	0.0	0.0	0.0	-0.0	9.888553017050767e-33
cg19250113	0.0	-0.0	-7.19476401936839e-33	-0.0	0.0	-0.0	-0.0	-0.0	0.0	-0.0	-0.0	0.0	0.0	-0.0	-0.0	0.0	-0.0	0.0	-0.0	0.0	-0.0	0.0	-0.0	-0.0	-0.0	-0.0	-0.0	-2.594191913790338e-31	1.137432698747905e-33	-0.0	-0.0	-0.0	0.0	0.0	0.0	0.0	-0.0	0.0	0.0	-0.0	0.0	0.0	-0.0	0.0	0.0	0.0	-9.121600531437127e-33	-0.0	-0.0	-0.0	-0.0	0.0010709726773824614	0.0	1.7229248612666522e-31	0.0	0.0	0.0	8.917996452603052e-05	0.0	0.0	0.0	0.0	0.0	0.0	0.0	-0.0	8.894948086889189e-33
cg21090706	0.0	0.0	1.1904970799650028e-32	-0.0	-0.0	-0.0	-0.0	0.0	0.0	-0.0	-0.0	-0.0	-0.0	-0.0	-0.0	0.0	-0.0	0.0	-0.0	0.0	0.0	0.0	-0.0	-0.0	0.0	0.0	-0.0	-6.984925569203278e-32	-3.39299317827692e-32	-0.0	0.0	-0.0	-0.0	0.0	-0.0	-0.0	0.0	-0.0	-0.0	-0.0	0.0	0.0	0.0	-0.0	0.0	-0.0	9.205024505936126e-33	-0.0	0.0	0.0	0.0	-0.0007633174342932366	-0.0	1.749647487268987e-31	0.0	0.0	0.0	-0.0005743299055553007	-0.0	0.0	0.0	0.0	-0.0	0.0	0.0	0.0	5.0286136259967426e-33
cg08573869	-0.0	-0.0	5.620186175907399e-33	-0.0	0.0	-0.0	0.0	0.0	0.0	-0.0	-0.0	0.0	0.0	-0.0	0.0	0.0	0.0	-0.0	-0.0	0.0	-0.0	0.0	-0.0	-0.0	-0.0	-0.0	-0.0	2.714577553430159e-31	-1.9497773357882645e-31	-0.0	-0.0	0.0	0.0	-0.0	-0.0	0.0	0.0	0.0	0.0	0.0	0.0	0.0	0.0	0.0	0.0	-0.0	-1.2631336569310967e-32	0.0	0.0	0.0	0.0	0.0008241630328213089	0.0	-2.545157085315982e-31	0.0	0.0	-0.0	0.0002942092211800359	0.0	-0.0	-0.0	0.0	0.0	-0.0	-0.0	-0.0	3.89248097123282e-33
cg23054456	0.0	0.0	4.421920973104842e-33	0.0	-0.0	-0.0	0.0	0.0	-0.0	-0.0	0.0	-0.0	0.0	-0.0	-0.0	-0.0	-0.0	0.0	0.0	-0.0	-0.0	-0.0	0.0	0.0	0.0	-0.0	0.0	2.673538231461167e-31	-9.060108886148629e-33	-0.0	0.0	0.0	0.0	-0.0	-0.0	-0.0	-0.0	-0.0	0.0	0.0	-0.0	-0.0	0.0	-0.0	0.0	-0.0	-4.3588700801400116e-33	0.0	-0.0	-0.0	-0.0	0.002033546162609855	0.0	2.1430906659819915e-31	0.0	-0.0	-0.0	0.000457424981150681	0.0	-0.0	-0.0	-0.0	0.0	-0.0	-0.0	-0.0	7.991645590879004e-33
cg03861097	-0.0	0.0	1.5104552501659346e-32	0.0	-0.0	-0.0	-0.0	-0.0	-0.0	-0.0	-0.0	0.0	0.0	-0.0	-0.0	-0.0	0.0	0.0	-0.0	0.0	-0.0	-0.0	-0.0	-0.0	-0.0	0.0	-0.0	4.746869886858066e-31	-1.522724519173765e-32	0.0	0.0	-0.0	-0.0	0.0	0.0	0.0	-0.0	0.0	-0.0	-0.0	-0.0	-0.0	0.0	0.0	0.0	-0.0	-5.967535554465799e-34	0.0	-0.0	-0.0	-0.0	0.000343498130524084	0.0	-2.361362527381363e-32	0.0	-0.0	0.0	0.0	-0.0	-0.0	0.0	0.0	0.0	0.0	0.0	0.0	2.5213228916504145e-33
cg25421554	0.0	0.0	-1.2209609383974101e-32	0.0	-0.0	-0.0	0.0	0.0	0.0	0.0	0.0	0.0	0.0	0.0	0.0	-0.0	0.0	0.0	0.0	0.0	-0.0	-0.0	0.0	0.0	-0.0	0.0	-0.0	3.2187514836641066e-31	-1.923310349733963e-32	-0.0	-0.0	0.0	-0.0	-0.0	-0.0	0.0	0.0	-0.0	-0.0	0.0	-0.0	-0.0	0.0	0.0	0.0	-0.0	-5.490835886136979e-33	-0.0	0.0	0.0	0.0	0.0007537739484701959	0.0	4.9140694859684896e-32	0.0	-0.0	-0.0	5.0474358651644805e-05	-0.0	0.0	-0.0	-0.0	-0.0	0.0	-0.0	0.0	4.142390772498735e-34
cg01236344	-0.0	0.0	-4.863306107139829e-33	0.0	-0.0	-0.0	0.0	0.0	0.0	-0.0	-0.0	-0.0	-0.0	0.0	0.0	-0.0	-0.0	-0.0	-0.0	0.0	-0.0	-0.0	0.0	-0.0	-0.0	-0.0	-0.0	9.990669363231335e-32	8.255743323160429e-32	0.0	-0.0	-0.0	-0.0	-0.0	-0.0	-0.0	-0.0	-0.0	0.0	0.0	-0.0	-0.0	-0.0	-0.0	0.0	0.0	1.0485413142272357e-32	0.0	-0.0	-0.0	-0.0	-0.0016064650633134698	-0.0	-4.227836279499895e-31	-0.0	-0.0	-0.0	-0.0003249347807326859	-0.0	0.0	-0.0	-0.0	0.0	-0.0	-0.0	0.0	-1.1446812259250657e-33
cg09719325	0.0	0.0	-1.2583110321279103e-33	-0.0	0.0	-0.0	-0.0	-0.0	0.0	0.0	0.0	0.0	0.0	-0.0	-0.0	-0.0	-0.0	0.0	-0.0	0.0	0.0	0.0	-0.0	-0.0	-0.0	0.0	0.0	-2.009616561865553e-31	-1.7810847108385222e-31	-0.0	-0.0	0.0	0.0	0.0	0.0	0.0	0.0	-0.0	-0.0	0.0	-0.0	-0.0	-0.0	-0.0	-0.0	0.0	9.261324935281785e-33	0.0	0.0	0.0	0.0	0.001050801651569946	-0.0	-2.51398478130224e-31	-0.0	0.0	0.0	0.00045892222638267607	0.0	0.0	0.0	0.0	-0.0	0.0	0.0	0.0	-2.710316709149488e-34
cg21806208	0.0	0.0	1.097348836105002e-32	-0.0	0.0	0.0	-0.0	-0.0	-0.0	-0.0	-0.0	-0.0	-0.0	-0.0	-0.0	-0.0	0.0	-0.0	-0.0	-0.0	0.0	-0.0	0.0	-0.0	0.0	-0.0	-0.0	-5.524510798714527e-32	-1.5652646830717898e-32	0.0	0.0	0.0	-0.0	0.0	0.0	-0.0	0.0	-0.0	0.0	0.0	0.0	0.0	-0.0	-0.0	0.0	-0.0	4.853388966633182e-33	-0.0	-0.0	-0.0	-0.0	0.0004442072916564707	-0.0	-2.5886639181681995e-31	0.0	-0.0	0.0	-0.0	-0.0	0.0	0.0	0.0	0.0	-0.0	0.0	0.0	1.2832286094008127e-33
cg21712377	0.0	0.0	-2.2178754428576502e-32	-0.0	0.0	0.0	-0.0	-0.0	-0.0	-0.0	-0.0	-0.0	0.0	-0.0	-0.0	0.0	0.0	0.0	0.0	0.0	0.0	-0.0	0.0	0.0	0.0	-0.0	-0.0	-2.171948986546394e-31	7.262725203188717e-32	0.0	-0.0	-0.0	0.0	0.0	-0.0	0.0	-0.0	-0.0	-0.0	-0.0	0.0	0.0	0.0	-0.0	-0.0	0.0	-2.968500461482199e-33	-0.0	0.0	-0.0	-0.0	-1.372018840077016e-05	-0.0	1.46184568856848e-32	0.0	0.0	0.0	2.6362684388556558e-05	0.0	0.0	0.0	0.0	0.0	-0.0	0.0	-0.0	7.861245691626705e-33
cg18498550	0.0	0.0	-5.288025765444914e-33	0.0	-0.0	0.0	-0.0	-0.0	0.0	0.0	0.0	0.0	0.0	0.0	0.0	-0.0	-0.0	0.0	0.0	-0.0	0.0	0.0	0.0	0.0	0.0	-0.0	0.0	-6.334966553987426e-31	-3.1707870713893475e-33	-0.0	-0.0	0.0	-0.0	-0.0	-0.0	-0.0	0.0	0.0	0.0	-0.0	0.0	0.0	0.0	-0.0	0.0	0.0	1.5656419122679226e-32	-0.0	0.0	0.0	0.0	-0.00023849192104814803	0.0	3.975322176886071e-31	0.0	0.0	-0.0	-0.0004590217077924537	-0.0	0.0	-0.0	0.0	-0.0	-0.0	-0.0	-0.0	-6.055576377018083e-33
cg04079306	0.0	-0.0	1.997239454760087e-33	0.0	-0.0	0.0	-0.0	-0.0	-0.0	0.0	0.0	0.0	0.0	-0.0	0.0	0.0	0.0	-0.0	-0.0	-0.0	-0.0	0.0	-0.0	-0.0	-0.0	0.0	-0.0	-5.978780520392967e-31	2.9118661202077363e-31	-0.0	-0.0	-0.0	-0.0	-0.0	0.0	0.0	-0.0	0.0	0.0	-0.0	0.0	0.0	0.0	0.0	-0.0	-0.0	-1.2694402457607352e-33	0.0	0.0	-0.0	-0.0	3.7475360779623735e-05	0.0	2.7275203083520216e-32	-0.0	0.0	0.0	2.618385977192567e-05	-0.0	-0.0	0.0	0.0	-0.0	-0.0	-0.0	-0.0	3.3041259583297696e-33
cg12284098	-0.0	0.0	-1.7902175246479586e-33	0.0	-0.0	0.0	-0.0	-0.0	-0.0	-0.0	-0.0	-0.0	-0.0	-0.0	0.0	-0.0	-0.0	0.0	0.0	-0.0	0.0	-0.0	0.0	0.0	-0.0	-0.0	0.0	-3.916276044457468e-31	-1.0672952768850964e-31	0.0	-0.0	0.0	0.0	-0.0	-0.0	-0.0	-0.0	0.0	0.0	0.0	-0.0	-0.0	-0.0	-0.0	-0.0	0.0	9.830514584867312e-33	-0.0	0.0	0.0	0.0	-0.0005732600361989943	-0.0	-6.833158155072375e-33	-0.0	0.0	-0.0	-0.0005951797581522218	0.0	-0.0	-0.0	0.0	-0.0	-0.0	-0.0	-0.0	7.034359674659055e-33
cg04012872	0.0	0.0	2.5988366201536895e-33	-0.0	0.0	0.0	0.0	0.0	-0.0	-0.0	-0.0	0.0	0.0	0.0	-0.0	-0.0	0.0	-0.0	0.0	-0.0	0.0	-0.0	-0.0	-0.0	0.0	-0.0	0.0	5.960815529846128e-31	-2.31075202730884e-32	-0.0	-0.0	0.0	-0.0	-0.0	0.0	-0.0	0.0	0.0	0.0	0.0	-0.0	-0.0	-0.0	0.0	0.0	-0.0	-5.564904722558939e-33	-0.0	0.0	-0.0	-0.0	-0.00048743758316938975	-0.0	1.5477699987556303e-31	0.0	0.0	0.0	9.223979462184565e-05	0.0	0.0	0.0	0.0	0.0	0.0	-0.0	-0.0	-2.2204813347727228e-34
cg25888566	0.0	0.0	1.3823611970728043e-32	-0.0	-0.0	-0.0	-0.0	-0.0	-0.0	0.0	-0.0	-0.0	-0.0	-0.0	-0.0	0.0	-0.0	-0.0	-0.0	0.0	0.0	0.0	-0.0	-0.0	0.0	0.0	-0.0	4.90966555288859e-31	1.3812907284860892e-31	-0.0	-0.0	0.0	-0.0	0.0	0.0	0.0	0.0	-0.0	-0.0	0.0	-0.0	-0.0	-0.0	0.0	0.0	0.0	-5.7628490545395896e-33	-0.0	0.0	-0.0	-0.0	0.0009393369168436194	0.0	7.540288024755384e-32	0.0	0.0	0.0	0.00011469689482308352	0.0	0.0	0.0	0.0	-0.0	0.0	0.0	0.0	4.918938368945167e-33
cg00678630	0.0	0.0	1.3558467672883056e-32	0.0	-0.0	-0.0	0.0	0.0	-0.0	-0.0	-0.0	-0.0	-0.0	-0.0	-0.0	-0.0	-0.0	0.0	-0.0	-0.0	-0.0	0.0	-0.0	0.0	0.0	0.0	0.0	4.934200487670767e-31	2.363969378840979e-31	-0.0	-0.0	0.0	0.0	-0.0	-0.0	-0.0	0.0	0.0	0.0	0.0	-0.0	-0.0	0.0	0.0	-0.0	0.0	2.7609297193218934e-33	-0.0	-0.0	0.0	0.0	0.0005474780457395586	-0.0	-1.6072341175781518e-31	-0.0	-0.0	0.0	-8.561928747952224e-05	0.0	-0.0	0.0	0.0	0.0	0.0	-0.0	0.0	-8.574738943401988e-33
cg16896205	0.0	0.0	-8.46215625167357e-34	0.0	0.0	0.0	-0.0	0.0	-0.0	0.0	0.0	0.0	0.0	0.0	-0.0	0.0	0.0	-0.0	-0.0	-0.0	-0.0	-0.0	0.0	0.0	0.0	-0.0	0.0	-9.192378692192516e-31	-6.129097496176504e-32	-0.0	0.0	0.0	0.0	-0.0	-0.0	-0.0	0.0	0.0	0.0	-0.0	0.0	0.0	-0.0	0.0	0.0	0.0	-9.777089274167929e-34	0.0	0.0	0.0	0.0	0.001229849005048217	0.0	1.90404304804044e-32	-0.0	-0.0	-0.0	0.00047097289710530243	-0.0	-0.0	0.0	0.0	-0.0	-0.0	-0.0	0.0	6.508221074535904e-33
cg09355808	0.0	-0.0	9.818278581338437e-33	0.0	-0.0	0.0	0.0	-0.0	0.0	-0.0	-0.0	0.0	0.0	0.0	0.0	0.0	0.0	-0.0	-0.0	-0.0	0.0	-0.0	0.0	-0.0	-0.0	-0.0	0.0	6.281441835502368e-31	-3.131628003553426e-32	0.0	-0.0	0.0	-0.0	0.0	0.0	0.0	-0.0	-0.0	-0.0	-0.0	0.0	0.0	-0.0	0.0	-0.0	0.0	-3.287335429806443e-32	-0.0	-0.0	-0.0	-0.0	0.00014287353737790982	-0.0	8.235702233275437e-32	-0.0	0.0	-0.0	0.00022157019667323486	-0.0	0.0	0.0	-0.0	0.0	0.0	0.0	0.0	7.241499912916094e-33
cg05293097	0.0	0.0	-2.0810890435878823e-32	0.0	-0.0	-0.0	-0.0	0.0	0.0	-0.0	-0.0	-0.0	-0.0	0.0	-0.0	0.0	-0.0	0.0	0.0	0.0	0.0	-0.0	0.0	0.0	-0.0	-0.0	0.0	2.4777470409462063e-31	-1.0240002181914665e-31	0.0	-0.0	-0.0	-0.0	0.0	0.0	0.0	0.0	-0.0	-0.0	-0.0	0.0	0.0	-0.0	-0.0	0.0	0.0	7.650134888331776e-34	-0.0	0.0	0.0	0.0	0.0013260637941549087	0.0	-8.712540403737847e-32	-0.0	0.0	0.0	0.0003794053506445514	-0.0	0.0	-0.0	-0.0	0.0	0.0	0.0	-0.0	7.774113160827273e-33
cg09082256	-0.0	0.0	2.0495071320167424e-32	-0.0	-0.0	0.0	0.0	-0.0	-0.0	-0.0	0.0	-0.0	-0.0	-0.0	0.0	0.0	-0.0	-0.0	0.0	-0.0	-0.0	-0.0	-0.0	-0.0	0.0	0.0	0.0	-2.38593515877458e-31	-2.988517570439316e-32	-0.0	0.0	-0.0	-0.0	-0.0	-0.0	-0.0	-0.0	-0.0	-0.0	-0.0	0.0	0.0	0.0	0.0	0.0	-0.0	1.0956801150156803e-32	0.0	-0.0	-0.0	-0.0	0.00013336139523961399	0.0	-5.081028441921993e-32	0.0	0.0	-0.0	-0.0	-0.0	-0.0	-0.0	0.0	0.0	-0.0	0.0	-0.0	2.7310549043417346e-33
cg09413029	0.0	0.0	6.98438239219467e-33	-0.0	-0.0	-0.0	-0.0	0.0	-0.0	0.0	0.0	0.0	0.0	-0.0	0.0	0.0	0.0	0.0	0.0	0.0	0.0	-0.0	0.0	0.0	0.0	-0.0	0.0	-5.224539624506965e-32	2.921993753871868e-32	-0.0	0.0	0.0	-0.0	-0.0	-0.0	-0.0	0.0	0.0	0.0	0.0	-0.0	-0.0	0.0	-0.0	0.0	0.0	-1.1496972348727662e-32	-0.0	0.0	0.0	0.0	0.00046645551626667004	0.0	2.3109816276624795e-31	0.0	-0.0	-0.0	-0.00020400910978151082	0.0	0.0	-0.0	0.0	-0.0	-0.0	0.0	0.0	2.324291764941213e-33
cg13900394	0.0	0.0	2.5191735694316934e-33	-0.0	0.0	-0.0	0.0	-0.0	0.0	-0.0	-0.0	-0.0	-0.0	-0.0	0.0	0.0	-0.0	0.0	0.0	0.0	0.0	0.0	0.0	0.0	0.0	-0.0	0.0	-5.023713974688362e-31	9.490548609209037e-32	0.0	0.0	-0.0	-0.0	-0.0	-0.0	-0.0	0.0	0.0	0.0	-0.0	0.0	0.0	-0.0	-0.0	-0.0	0.0	-8.666802018281308e-33	-0.0	-0.0	-0.0	-0.0	-8.697800225063484e-05	0.0	-3.708127888013207e-31	0.0	0.0	-0.0	-0.00017380639817033027	0.0	0.0	-0.0	-0.0	-0.0	-0.0	0.0	0.0	-5.060133682881686e-34
cg19865718	-0.0	-0.0	1.7256885589002187e-33	-0.0	0.0	0.0	0.0	0.0	-0.0	0.0	0.0	0.0	0.0	0.0	-0.0	-0.0	-0.0	-0.0	0.0	-0.0	-0.0	0.0	0.0	0.0	-0.0	0.0	0.0	-4.271448260052524e-32	-1.2822470889386578e-31	0.0	0.0	0.0	-0.0	0.0	0.0	0.0	0.0	0.0	0.0	-0.0	0.0	0.0	-0.0	-0.0	0.0	-0.0	1.2336057163388112e-32	-0.0	-0.0	-0.0	-0.0	-0.00010193729386531074	-0.0	2.1159800238843458e-31	-0.0	-0.0	-0.0	0.00039141199675353825	-0.0	0.0	-0.0	-0.0	-0.0	0.0	-0.0	0.0	-4.018125261541389e-33
cg22154883	-0.0	-0.0	2.804518874695375e-32	0.0	0.0	-0.0	0.0	0.0	0.0	-0.0	0.0	-0.0	-0.0	0.0	-0.0	-0.0	-0.0	0.0	0.0	-0.0	-0.0	0.0	-0.0	-0.0	-0.0	0.0	-0.0	8.111528930878983e-31	-2.8056762345726e-31	-0.0	0.0	-0.0	0.0	-0.0	0.0	0.0	0.0	0.0	0.0	-0.0	0.0	0.0	-0.0	0.0	-0.0	0.0	-3.2861413957560527e-32	0.0	0.0	0.0	0.0	0.0007876731276128203	-0.0	-8.613849275828803e-32	-0.0	0.0	0.0	0.00033667130628016847	-0.0	0.0	-0.0	0.0	-0.0	-0.0	-0.0	-0.0	-5.261339311904991e-33
cg02411995	0.0	-0.0	6.330661979347575e-33	-0.0	-0.0	0.0	0.0	0.0	0.0	0.0	0.0	0.0	0.0	0.0	-0.0	0.0	-0.0	-0.0	-0.0	-0.0	-0.0	-0.0	-0.0	-0.0	0.0	-0.0	-0.0	-2.6133956884925287e-31	-1.7601745477682498e-31	-0.0	-0.0	0.0	-0.0	-0.0	0.0	-0.0	-0.0	0.0	0.0	0.0	0.0	0.0	0.0	0.0	0.0	-0.007710920029621096	2.7072636144109886e-33	0.0	-0.0	-0.0	-0.0	0.0005256095680203386	0.0	8.204431559947104e-32	0.0	-0.0	-0.0	0.0	-0.0	0.0	-0.0	-0.0	-0.0	0.0	-0.0	-0.0	4.1211000467283335e-33
cg05657024	0.0	-0.0	9.047782237881896e-33	-0.0	0.0	-0.0	0.0	0.0	-0.0	-0.0	0.0	0.0	-0.0	0.0	-0.0	0.0	0.0	0.0	0.0	-0.0	-0.0	-0.0	0.0	0.0	-0.0	-0.0	0.0	-1.3630775357138914e-31	4.028600689944403e-32	-0.0	-0.0	-0.0	0.0	-0.0	0.0	0.0	-0.0	-0.0	0.0	-0.0	-0.0	-0.0	0.0	0.0	0.0	-0.0	6.4500536081823165e-34	-0.0	0.0	0.0	0.0	-0.001446000634872669	-0.0	-3.8451517648084623e-31	-0.0	0.0	0.0	0.0	-0.0	-0.0	-0.0	-0.0	-0.0	0.0	-0.0	0.0	1.5017115644476117e-33
cg03142049	-0.0	0.0	-1.3332328615697654e-32	0.0	-0.0	0.0	-0.0	-0.0	-0.0	-0.0	-0.0	-0.0	-0.0	-0.0	0.0	0.0	0.0	0.0	0.0	0.0	0.0	-0.0	0.0	-0.0	-0.0	-0.0	0.0	4.702760956604332e-31	-9.104649641714876e-32	0.0	0.0	-0.0	0.0	0.0	-0.0	-0.0	-0.0	-0.0	-0.0	-0.0	0.0	0.0	0.0	-0.0	0.0	0.0	-1.828785766009708e-32	-0.0	-0.0	-0.0	-0.0	0.00048636787772335594	0.0	1.6762334875245205e-31	-0.0	0.0	0.0	-0.0	-0.0	0.0	0.0	-0.0	0.0	0.0	0.0	-0.0	5.238836413673417e-34
cg24918971	-0.0	-0.0	9.805839267970254e-33	0.0	-0.0	0.0	-0.0	-0.0	-0.0	-0.0	-0.0	0.0	0.0	-0.0	0.0	-0.0	-0.0	0.0	-0.0	-0.0	-0.0	0.0	0.0	-0.0	0.0	-0.0	-0.0	3.287359877972757e-31	3.005129742201071e-32	0.0	-0.0	-0.0	-0.0	-0.0	-0.0	0.0	-0.0	-0.0	-0.0	-0.0	-0.0	-0.0	0.0	0.0	-0.0	0.0	2.7396070046661204e-34	0.0	0.0	-0.0	-0.0	0.00010954386083697162	-0.0	-1.8693927766923283e-32	0.0	0.0	-0.0	0.000181977089923211	0.0	-0.0	0.0	0.0	0.0	-0.0	-0.0	0.0	6.301217010811136e-34
cg01419181	-0.0	-0.0	-4.6304938922832695e-33	0.0	-0.0	-0.0	-0.0	-0.0	-0.0	-0.0	-0.0	-0.0	-0.0	-0.0	0.0	-0.0	-0.0	-0.0	-0.0	-0.0	0.0	-0.0	0.0	0.0	-0.0	-0.0	0.0	-1.563564189343406e-31	5.870526981365138e-33	-0.0	0.0	-0.0	-0.0	-0.0	-0.0	-0.0	0.0	0.0	0.0	0.0	0.0	0.0	-0.0	-0.0	0.0	0.0	-3.4760640212457184e-33	0.0	0.0	-0.0	-0.0	0.0	0.0	2.718895103998247e-31	-0.0	0.0	0.0	0.0006019468784285791	0.0	-0.0	0.0	0.0	0.0	-0.0	0.0	-0.0	1.0685152215784961e-32
cg18842157	-0.0	-0.0	7.1492728804530145e-34	0.0	0.0	0.0	-0.0	-0.0	-0.0	-0.0	0.0	0.0	0.0	-0.0	-0.0	-0.0	0.0	-0.0	-0.0	-0.0	-0.0	0.0	-0.0	0.0	-0.0	-0.0	-0.0	-9.140197520705059e-31	1.008809132832672e-31	-0.0	0.0	-0.0	-0.0	0.0	0.0	0.0	-0.0	-0.0	0.0	-0.0	0.0	0.0	0.0	0.0	-0.0	-0.0	-7.325592359559941e-34	0.0	0.0	-0.0	-0.0	-0.0015105388839421624	-0.0	2.849919011457467e-31	-0.0	-0.0	-0.0	-0.00010099298003956842	-0.0	-0.0	-0.0	-0.0	-0.0	0.0	-0.0	-0.0	1.8835595414745917e-33
cg21472867	-0.0	0.0	-7.096980488342673e-33	0.0	-0.0	0.0	0.0	0.0	0.0	-0.0	-0.0	-0.0	-0.0	-0.0	-0.0	-0.0	0.0	0.0	-0.0	0.0	0.0	-0.0	0.0	0.0	-0.0	-0.0	0.0	7.144826785492987e-31	-7.090861615192569e-32	0.0	-0.0	0.0	-0.0	0.0	-0.0	-0.0	0.0	0.0	0.0	0.0	0.0	0.0	-0.0	-0.0	0.0	0.0	-1.1627777337959086e-32	-0.0	0.0	-0.0	-0.0	0.0013923828315304501	0.0	2.805397587973141e-32	0.0	0.0	-0.0	0.0003051549444902868	0.0	0.0	0.0	0.0	0.0	-0.0	0.0	-0.0	1.581079218673478e-33
cg04223832	0.0	-0.0	1.8791504498557131e-34	-0.0	0.0	0.0	-0.0	-0.0	0.0	0.0	-0.0	-0.0	-0.0	-0.0	0.0	0.0	-0.0	0.0	-0.0	0.0	0.0	0.0	0.0	0.0	-0.0	-0.0	0.0	2.3700680129763276e-31	-4.4559378387936837e-32	-0.0	-0.0	0.0	0.0	-0.0	-0.0	-0.0	0.0	-0.0	0.0	0.0	0.0	0.0	-0.0	-0.0	0.0	0.0	-1.611649054456864e-33	-0.0	0.0	0.0	0.0	-0.00030191518448103563	0.0	-6.819498918468617e-32	-0.0	0.0	0.0	0.0005263279064341629	-0.0	-0.0	-0.0	0.0	0.0	0.0	0.0	0.0	8.434609904823517e-36
cg24703717	0.0	0.0	8.290584085237974e-34	-0.0	-0.0	0.0	-0.0	-0.0	-0.0	-0.0	-0.0	-0.0	0.0	-0.0	-0.0	0.0	-0.0	0.0	-0.0	-0.0	-0.0	-0.0	0.0	-0.0	0.0	-0.0	0.0	-8.294889379660931e-31	1.7597410838432363e-31	-0.0	-0.0	-0.0	-0.0	0.0	-0.0	-0.0	-0.0	-0.0	-0.0	-0.0	0.0	0.0	-0.0	-0.0	0.0	0.0	7.637312869651441e-33	0.0	-0.0	-0.0	-0.0	0.0004767292525388611	-0.0	-1.0631257565083493e-31	-0.0	0.0	0.0	0.00040924304804003907	-0.0	-0.0	-0.0	-0.0	0.0	0.0	0.0	-0.0	1.2771925673064434e-32
cg01888044	0.0	-0.0	-4.4909294467613847e-35	-0.0	0.0	0.0	-0.0	-0.0	0.0	-0.0	-0.0	0.0	0.0	-0.0	-0.0	0.0	0.0	0.0	0.0	-0.0	-0.0	0.0	0.0	0.0	5.420013085047881e-05	0.0	0.0	-9.510893050917209e-32	-7.126620446906575e-33	-0.0	0.0	-0.0	-0.0	0.0	0.0	0.0	0.0	0.0	-0.0	-0.0	-0.0	-0.0	0.0	-0.0	0.0	0.0	-7.162590230914521e-33	-0.0	0.0	0.0	0.0	9.24040200578396e-05	0.0	1.7626542459680957e-31	-0.0	0.0	0.0	-0.00021890237991629082	-0.0	0.0	0.0	0.0	-0.0	-0.0	0.0	0.0	9.726961046102137e-33
cg06693094	0.0	-0.0	5.225010250535628e-33	0.0	0.0	0.0	-0.0	-0.0	0.0	0.0	-0.0	-0.0	-0.0	-0.0	-0.0	-0.0	0.0	-0.0	-0.0	-0.0	0.0	-0.0	0.0	0.0	-0.0	0.0	0.0	-2.94294551607665e-31	-1.028608400877054e-32	0.0	0.0	0.0	-0.0	-0.0	-0.0	-0.0	0.0	0.0	0.0	0.0	-0.0	-0.0	-0.0	0.0	-0.0	0.0	3.3708049814059283e-32	-0.0	0.0	0.0	0.0	0.0014529471252262534	-0.0	8.207136886495077e-32	0.0	0.0	-0.0	1.6820893064608784e-05	0.0	0.0	0.0	0.0	0.0	-0.0	0.0	0.0	2.2354221249102298e-33
cg26041927	0.0	0.0	3.475785510075818e-33	0.0	0.0	0.0	-0.0	-0.0	-0.0	-0.0	-0.0	-0.0	-0.0	-0.0	0.0	0.0	0.0	-0.0	-0.0	-0.0	-0.0	0.0	0.0	0.0	0.0	0.0	0.0	-1.04423557250955e-31	-1.3244404661235056e-31	-0.0	0.0	0.0	-0.0	0.0	-0.0	-0.0	-0.0	0.0	0.0	0.0	0.0	0.0	0.0	0.0	-0.0	-0.0	-3.670840573775875e-34	-0.0	-0.0	-0.0	-0.0	-0.000196408383578327	0.0	-5.074592629657006e-32	-0.0	-0.0	0.0	-1.3780784549029433e-05	-0.0	0.0	0.0	0.0	0.0	0.0	-0.0	-0.0	5.417098632926296e-33
cg05836030	0.0	-0.0	7.559580638921306e-33	0.0	-0.0	0.0	0.0	0.0	-0.0	-0.0	0.0	-0.0	-0.0	0.0	-0.0	-0.0	0.0	-0.0	-0.0	-0.0	-0.0	-0.0	-0.0	-0.0	-0.0	-0.0	-0.0	2.2456660733694025e-31	7.971337250721417e-32	-0.0	-0.0	0.0	0.0	-0.0	0.0	-0.0	0.0	0.0	0.0	0.0	0.0	0.0	0.0	0.0	0.0	-0.0	1.1792018822456072e-33	0.0	-0.0	-0.0	-0.0	0.00040227343498772474	0.0	-5.814924087061671e-33	-0.0	-0.0	-0.0	9.307683436711093e-05	0.0	-0.0	-0.0	-0.0	0.0	0.0	-0.0	-0.0	-8.200930431526993e-33
cg12127040	-0.0	-0.0	7.812449719396539e-35	-0.0	-0.0	-0.0	-0.0	-0.0	0.0	0.0	0.0	0.0	0.0	-0.0	0.0	0.0	-0.0	-0.0	-0.0	0.0	0.0	-0.0	-0.0	-0.0	-0.0	-0.0	-0.0	1.8161002758144772e-32	-6.113666863963221e-32	0.0	-0.0	0.0	-0.0	0.0	0.0	0.0	0.0	-0.0	-0.0	0.0	-0.0	-0.0	0.0	0.0	-0.0	0.0	-1.5676723884898558e-32	0.0	-0.0	-0.0	-0.0	0.00038274695510475147	0.0	-2.467261683995403e-32	0.0	-0.0	0.0	-3.974834219900254e-05	-0.0	0.0	0.0	0.0	0.0	0.0	0.0	-0.0	-4.669626162552987e-33
cg16387581	-0.0	0.0	1.322538057300667e-33	-0.0	-0.0	-0.0	0.0	0.0	0.0	0.0	0.0	0.0	0.0	-0.0	-0.0	-0.0	-0.0	0.0	0.0	0.0	0.0	-0.0	-0.0	-0.0	0.0	-0.0	-0.0	-1.6961327957635262e-31	-1.1173900425240683e-31	0.0	-0.0	0.0	-0.0	-0.0	-0.0	-0.0	0.0	-0.0	-0.0	-0.0	0.0	0.0	-0.0	-0.0	0.0	-0.0	5.7334782804507896e-34	0.0	-0.0	-0.0	-0.0	0.0	0.0	1.6654213756948336e-31	-0.0	0.0	-0.0	-0.00038617450193260077	-0.0	0.0	0.0	0.0	-0.0	0.0	-0.0	-0.0	-1.5689044789637244e-34
cg19547141	0.0	0.0	-5.3704485721788034e-33	0.0	-0.0	-0.0	0.0	-0.0	0.0	-0.0	-0.0	-0.0	-0.0	-0.0	0.0	0.0	-0.0	-0.0	-0.0	-0.0	0.0	-0.0	0.0	-0.0	0.0	0.0	0.0	3.208041632065676e-31	7.174603925119138e-32	-0.0	0.0	0.0	-0.0	-0.0	-0.0	-0.0	0.0	-0.0	0.0	0.0	0.0	0.0	-0.0	-0.0	-0.0	0.0	-6.281946300112752e-33	-0.0	-0.0	-0.0	-0.0	0.0008281793371736152	-0.0	5.242944999335204e-32	-0.0	0.0	0.0	0.0	-0.0	0.0	-0.0	0.0	-0.0	0.0	0.0	-0.0	-6.26771374209618e-33
cg26296101	-0.0	-0.0	-2.637132866128597e-33	-0.0	0.0	0.0	-0.0	-0.0	0.0	-0.0	-0.0	-0.0	-0.0	-0.0	-0.0	-0.0	-0.0	-0.0	-0.0	0.0	-0.0	0.0	-0.0	-0.0	-0.0	0.0	0.0	1.8921638129333224e-31	2.319492800489916e-31	-0.0	0.0	-0.0	0.0	-0.0	0.0	-0.0	-0.0	0.0	0.0	0.0	0.0	0.0	-0.0	0.0	-0.0	-0.0	1.6346920434541625e-33	0.0	0.0	0.0	0.0	-0.0011530180379796986	0.0	-7.22327179181792e-33	-0.0	0.0	0.0	-8.89792795452381e-05	0.0	9.209294908451483e-06	0.0	0.0	0.0	0.0	-0.0	-0.0	8.048855526823057e-34
cg10151583	0.0	0.0	-1.005715672436035e-33	0.0	-0.0	-0.0	0.0	0.0	-0.0	0.0	0.0	-0.0	-0.0	0.0	0.0	-0.0	-0.0	0.0	-0.0	-0.0	0.0	-0.0	0.0	0.0	0.0	-0.0	-0.0	2.470814007769335e-32	-1.8900249835708473e-31	-0.0	0.0	-0.0	-0.0	-0.0	-0.0	-0.0	0.0	0.0	-0.0	-0.0	0.0	0.0	0.0	-0.0	0.0	0.0	-9.106097188591792e-33	0.0	0.0	0.0	0.0	0.00024964276992289785	0.0	-2.052240575682648e-31	0.0	0.0	0.0	8.426176662879324e-05	-0.0	-0.0	-0.0	-0.0	0.0	0.0	-0.0	-0.0	8.549336779361999e-34
cg13250921	-0.0	0.0	-1.0593480739344702e-32	-0.0	0.0	-0.0	0.0	0.0	0.0	-0.0	-0.0	0.0	0.0	-0.0	-0.0	0.0	0.0	0.0	0.0	-0.0	0.0	0.0	-0.0	0.0	0.0	0.0	-0.0	-6.635997800172949e-31	1.8780021205624092e-32	-0.0	-0.0	0.0	0.0	0.0	-0.0	-0.0	0.0	-0.0	-0.0	-0.0	-0.0	-0.0	0.0	-0.0	-0.0	0.0	-2.300804636482621e-32	0.0	-0.0	0.0	0.0	-0.0004747778913716515	-0.0	2.9388954331246833e-31	0.0	0.0	0.0	-8.45976453753659e-05	0.0	-0.0	0.0	0.0	0.0	-0.0	0.0	0.0	-3.655252958314445e-33
cg17569842	0.0	0.0	9.151192953453922e-33	-0.0	-0.0	0.0	-0.0	-0.0	0.0	-0.0	0.0	0.0	0.0	0.0	0.0	0.0	-0.0	0.0	0.0	0.0	-0.0	0.0	0.0	-0.0	0.0	-0.0	0.0	4.619310817763468e-31	1.3870495255350084e-32	-0.0	-0.0	0.0	-0.0	-0.0	-0.0	-0.0	0.0	0.0	0.0	0.0	0.0	0.0	-0.0	-0.0	0.0	-0.0	-5.585005582433351e-33	-0.0	0.0	0.0	0.0	0.0005336303377838684	0.0	-1.1059764820994648e-32	-0.0	-0.0	-0.0	-0.0007099002238133626	0.0	0.0	-0.0	-0.0	-0.0	0.0	-0.0	-0.0	4.519435097896887e-33
cg14287989	0.0	-0.0	3.890649837052407e-33	-0.0	-0.0	0.0	0.0	0.0	-0.0	-0.0	0.0	-0.0	-0.0	-0.0	0.0	0.0	0.0	0.0	-0.0	0.0	-0.0	-0.0	0.0	0.0	0.0	-0.0	0.0	-3.342390353413964e-31	1.4394249374171552e-32	-0.0	0.0	0.0	0.0	-0.0	-0.0	-0.0	-0.0	0.0	0.0	0.0	0.0	0.0	0.0	0.0	-0.0	-0.0	2.690848927252198e-34	-0.0	-0.0	-0.0	-0.0	-0.0002597138879289308	0.0	7.405257984573382e-33	0.0	-0.0	-0.0	-1.091502383862697e-05	0.0	0.0	0.0	0.0	-0.0	-0.0	-0.0	-0.0	-4.879950968924247e-33
cg16442402	-0.0	-0.0	-6.17236540323622e-33	0.0	-0.0	0.0	-0.0	-0.0	0.0	0.0	-0.0	0.0	0.0	-0.0	0.0	0.0	0.0	0.0	0.0	0.0	0.0	-0.0	0.0	0.0	-0.0	-0.0	0.0	9.185637407981447e-32	-1.318955944979146e-31	0.0	-0.0	0.0	0.0	0.0	0.0	-0.0	-0.0	0.0	-0.0	-0.0	0.0	0.0	-0.0	-0.0	0.0	0.0	-1.8933281003799578e-35	-0.0	-0.0	-0.0	-0.0	-0.0007600248919506531	0.0	4.265299992760229e-32	0.0	-0.0	-0.0	-0.000209066675198768	-0.0	0.0	0.0	0.0	-0.0	0.0	0.0	-0.0	8.814094930585265e-33
cg04772947	0.0	0.0	-1.4200658160697732e-32	0.0	-0.0	0.0	0.0	0.0	0.0	0.0	-0.0	-0.0	-0.0	0.0	0.0	0.0	-0.0	0.0	-0.0	-0.0	0.0	-0.0	0.0	0.0	0.0	-0.0	0.0	2.9710239984877924e-31	5.560812902782716e-33	0.0	-0.0	0.0	-0.0	-0.0	-0.0	-0.0	0.0	0.0	0.0	0.0	0.0	0.0	-0.0	-0.0	0.0	0.0	-3.9878711415128164e-33	-0.0	0.0	0.0	0.0	0.0005434909218958417	0.0	4.935127961967277e-33	-0.0	0.0	-0.0	-0.0	-0.0	-0.0	-0.0	-0.0	0.0	0.0	-0.0	-0.0	-2.348162717174209e-33
cg16620533	-0.0	0.0	1.1935920325975009e-32	0.0	0.0	-0.0	-0.0	-0.0	0.0	0.0	0.0	0.0	0.0	0.0	-0.0	0.0	-0.0	0.0	0.0	-0.0	0.0	0.0	0.0	0.0	0.0	0.0	0.0	-1.0792762735443566e-31	5.782177428722815e-32	0.0	-0.0	0.0	0.0	0.0	-0.0	-0.0	0.0	-0.0	-0.0	0.0	-0.0	-0.0	-0.0	-0.0	0.0	0.0	-5.059860100671468e-33	-0.0	0.0	0.0	0.0	-0.0	-0.0	4.703147484854901e-31	-0.0	-0.0	-0.0	-5.3551912892117195e-05	-0.0	0.0	-0.0	-0.0	-0.0	0.0	0.0	0.0	4.610856834332504e-33
cg15755521	-0.0	0.0	-2.3678181456696323e-33	0.0	-0.0	-0.0	0.0	-0.0	0.0	-0.0	-0.0	-0.0	-0.0	-0.0	0.0	-0.0	-0.0	0.0	0.0	-0.0	0.0	-0.0	0.0	0.0	-0.0	0.0	0.0	-4.979272469484039e-31	-1.1409018675914451e-31	0.0	-0.0	-0.0	-0.0	-0.0	-0.0	-0.0	-0.0	0.0	-0.0	-0.0	0.0	0.0	-0.0	-0.0	-0.0	0.0	1.8661762453053203e-32	0.0	-0.0	0.0	0.0	0.0010815011662460485	0.0	3.5527132292928014e-31	0.0	0.0	-0.0	0.0	0.0	-0.0	-0.0	0.0	0.0	-0.0	0.0	-0.0	-2.4243902177349102e-33
cg24638542	-0.0	-0.0	-1.2358369262889024e-33	2.826363256880601e-06	0.0	-0.0	0.0	0.0	-0.0	0.0	0.0	0.0	0.0	0.0	0.0	-0.0	0.0	0.0	-0.0	-0.0	0.0	0.0	0.0	0.0	-0.0	0.0	0.0	-4.1217134993515035e-31	1.3354536739707219e-31	0.0	0.0	0.0	0.0	0.0	0.0	0.0	-0.0	-0.0	-0.0	0.0	-0.0	-0.0	-0.0	-0.0	0.0	0.0	-1.893044024436888e-32	-0.0	-0.0	-0.0	-0.0	0.0010507290758218746	-0.0	1.8783722867772107e-31	0.0	0.0	-0.0	0.00023636845734585524	0.0	-0.0	-0.0	-0.0	0.0	0.0	0.0	0.0	-1.0448045246794254e-33
cg09190141	0.0	0.0	-1.4340307280831597e-33	-0.0	-0.0	-0.0	-0.0	0.0	0.0	-0.0	-0.0	-0.0	-0.0	-0.0	-0.0	0.0	-0.0	0.0	0.0	-0.0	0.0	-0.0	0.0	0.0	0.0	-0.0	0.0	-2.4554575968756133e-31	-9.066352847296215e-32	-0.0	0.0	-0.0	-0.0	-0.0	-0.0	-0.0	0.0	0.0	0.0	0.0	0.0	0.0	0.0	-0.0	0.0	-0.0	1.2822304466794689e-33	0.0	0.0	0.0	0.0	0.0015921140360907716	0.0	-2.186341519668578e-31	0.0	0.0	-0.0	0.00037140399684561936	0.0	0.0	-0.0	0.0	0.0	-0.0	-0.0	-0.0	2.6187767607917364e-33
cg27403271	0.0	-0.0	1.1705259298069793e-32	-0.0	-0.0	0.0	-0.0	-0.0	0.0	0.0	0.0	-0.0	-0.0	0.0	-0.0	0.0	-0.0	0.0	0.0	-0.0	-0.0	-0.0	0.0	-0.0	-0.0	0.0	0.0	1.8354702694067584e-31	-9.548628166860997e-32	-0.0	0.0	0.0	0.0	-0.0	-0.0	-0.0	0.0	0.0	0.0	-0.0	0.0	0.0	0.0	-0.0	0.0	-0.0	1.727545169089646e-32	0.0	-0.0	-0.0	-0.0	0.000508719070508121	0.0	-5.673660764833825e-31	-0.0	-0.0	0.0	0.0	-0.0	0.0	0.0	0.0	-0.0	0.0	0.0	-0.0	-3.71723047138267e-33
cg03897139	-0.0	0.0	-5.319560781378485e-33	-0.0	-0.0	-0.0	0.0	-0.0	-0.0	0.0	0.0	0.0	0.0	-0.0	-0.0	0.0	0.0	0.0	0.0	-0.0	0.0	-0.0	0.0	0.0	0.0	-0.0	0.0	3.423706853512079e-31	-1.920558830050153e-32	0.0	-0.0	0.0	0.0	0.0	-0.0	-0.0	-0.0	0.0	0.0	0.0	0.0	0.0	0.0	-0.0	0.0	0.0	-4.955814223572192e-33	-0.0	0.0	0.0	0.0	-0.00041562794228624107	0.0	-2.683793173713904e-31	-0.0	0.0	0.0	-0.00014924644104593124	0.0	-0.0	0.0	0.0	-0.0	0.0	0.0	0.0	2.8684462399827252e-34
cg07381371	0.0	-0.0	-1.6002758857462606e-32	-0.0	-0.0	0.0	-0.0	0.0	-0.0	0.0	0.0	-0.0	-0.0	-0.0	0.0	0.0	0.0	0.0	-0.0	-0.0	-0.0	0.0	-0.0	-0.0	0.0	-0.0	0.0	4.44939059922417e-31	-4.6256309393637834e-32	-0.0	-0.0	0.0	0.0	0.0	0.0	0.0	-0.0	-0.0	-0.0	0.0	-0.0	-0.0	0.0	0.0	0.0	-0.0	2.4558973772575813e-32	-0.0	0.0	0.0	0.0	0.0	0.0	8.411585536421599e-32	-0.0	0.0	-0.0	-0.0	0.0	-0.0	0.0	0.0	-0.0	0.0	-0.0	0.0	-6.924916188117487e-33
cg08541864	0.0	0.0	1.3254771398678682e-32	0.0	0.0	-0.0	0.0	0.0	0.0	-0.0	-0.0	-0.0	-0.0	-0.0	-0.0	0.0	-0.0	0.0	0.0	0.0	0.0	-0.0	-0.0	-0.0	0.0	0.0	0.0	-3.3575689975082723e-31	1.1378188705718548e-31	-0.0	0.0	0.0	-0.0	-0.0	0.0	-0.0	-0.0	0.0	0.0	-0.0	0.0	0.0	0.0	-0.0	0.0	0.0	-1.4196073110954502e-33	-0.0	-0.0	-0.0	-0.0	0.00019321579602573445	0.0	-4.493220743734227e-31	0.0	0.0	0.0	0.0	-0.0	0.0	0.0	0.0	0.0	0.0	0.0	0.0	1.9444635144849876e-36
rs925642	0.0	-0.0	-6.530275174583565e-33	0.0	0.0	-0.0	0.0	0.0	0.0	0.0	0.0	-0.0	-0.0	0.0	-0.0	0.0	-0.0	0.0	0.0	0.0	0.0	0.0	0.0	0.0	-0.0	0.0	0.0	-1.8626442323402854e-31	-1.1294252819967296e-33	-0.0	0.0	0.0	0.0	0.0	-0.0	0.0	0.0	-0.0	-0.0	0.0	-0.0	-0.0	0.0	0.0	-0.0	0.0	1.4429554794333819e-32	0.0	0.0	0.0	0.0	-0.00025187023178429603	0.0	-2.92779320382302e-31	0.0	-0.0	-0.0	0.00020286742774300537	-0.0	-0.0	0.0	0.0	0.0	-0.0	0.0	0.0	-6.0187214640011105e-33
cg02430430	0.0	-0.0	1.5638351502536997e-34	-0.0	0.0	0.0	-0.0	-0.0	0.0	0.0	0.0	0.0	0.0	-0.0	0.0	-0.0	0.0	0.0	-0.0	0.0	-0.0	0.0	-0.0	-0.0	-0.0	0.0	-0.0	-2.1189978259714415e-31	8.119874357658579e-32	-0.0	0.0	0.0	0.0	0.0	0.0	0.0	-0.0	0.0	0.0	0.0	0.0	0.0	0.0	0.0	0.0	-0.0	1.7943395510378052e-32	0.0	-0.0	-0.0	-0.0	-0.000778801406847505	-0.0	-6.383391675648762e-32	0.0	-0.0	-0.0	-9.780288198932398e-05	-0.0	-0.0	0.0	0.0	-0.0	0.0	-0.0	-0.0	7.50020343303621e-33
cg12136256	-0.0	-0.0	-1.0518847248949036e-33	0.0	-0.0	0.0	0.0	0.0	-0.0	0.0	0.0	0.0	0.0	-0.0	0.0	-0.0	-0.0	0.0	0.0	-0.0	0.0	-0.0	0.0	-0.0	-0.0	-0.0	-0.0	2.499870339908516e-31	6.323800484016342e-33	0.0	-0.0	-0.0	-0.0	-0.0	-0.0	-0.0	-0.0	0.0	-0.0	-0.0	0.0	0.0	0.0	0.0	-0.0	0.0	-1.5368108480000978e-33	0.0	0.0	0.0	0.0	-0.0009743190443463032	0.0	1.2013298168171617e-31	0.0	-0.0	-0.0	-0.0	-0.0	-0.0	-0.0	0.0	0.0	-0.0	-0.0	-0.0	5.828822819542024e-34
cg05686118	0.0	0.0	-1.391560128224475e-32	0.0	0.0	0.0	-0.0	-0.0	-0.0	-0.0	0.0	0.0	0.0	0.0	-0.0	0.0	0.0	-0.0	-0.0	0.0	0.0	0.0	0.0	0.0	-0.0	-0.0	0.0	-9.091261871903876e-32	8.283006549250813e-32	0.0	0.0	0.0	0.0	0.0	0.0	0.0	0.0	0.0	-0.0	-0.0	0.0	0.0	-0.0	-0.0	0.0	-0.0	-1.9222093616898665e-32	-0.0	0.0	0.0	0.0	0.0011489319029333984	0.0	-5.861497262193327e-33	0.0	0.0	-0.0	6.08271364488204e-05	-0.0	0.0	0.0	-0.0	-0.0	0.0	0.0	-0.0	1.3836121114010258e-32
cg27334781	0.0	-0.0	7.439234427871196e-33	-0.0	0.0	0.0	-0.0	-0.0	0.0	-0.0	0.0	-0.0	-0.0	-0.0	-0.0	0.0	-0.0	-0.0	-0.0	0.0	-0.0	0.0	-0.0	-0.0	0.0	-0.0	0.0	8.24486088224195e-34	-4.489588166588948e-33	0.0	0.0	-0.0	0.0	0.0	0.0	-0.0	-0.0	0.0	0.0	0.0	0.0	0.0	-0.0	0.0	-0.0	-0.0	-1.3191362553262514e-32	-0.0	0.0	0.0	0.0	-0.0006989627343253891	0.0	2.839839268388745e-31	-0.0	0.0	0.0	-0.0003515450172534549	-0.0	0.0	0.0	-0.0	-0.0	0.0	0.0	-0.0	6.229583328887603e-33
cg24781598	-0.0	0.0	-1.8663848109565353e-33	-0.0	-0.0	0.0	0.0	0.0	0.0	-0.0	-0.0	-0.0	-0.0	-0.0	0.0	0.0	-0.0	-0.0	0.0	-0.0	0.0	-0.0	-0.0	-0.0	0.0	0.0	0.0	4.3760205265057326e-32	6.246719483269314e-32	-0.0	0.0	0.0	0.0	-0.0	-0.0	-0.0	0.0	0.0	0.0	0.0	0.0	0.0	0.0	0.0	-0.0	-0.0	4.015186201349337e-33	0.0	-0.0	0.0	0.0	-0.0002703810878690675	0.0	1.868531791514874e-31	-0.0	0.0	0.0	-5.276741180681301e-05	-0.0	-0.0	-0.0	0.0	-0.0	-0.0	-0.0	-0.0	1.0831899032413095e-32
ch.20.61724586R	0.0	0.0	1.0689965379153372e-32	0.0	-0.0	-0.0	0.0	0.0	0.0	0.0	-0.0	-0.0	-0.0	0.0	0.0	-0.0	0.0	0.0	0.0	-0.0	-0.0	-0.0	-0.0	-0.0	0.0	-0.0	0.0	7.322570108033462e-32	-5.158552721006093e-32	-0.0	-0.0	0.0	-0.0	-0.0	-0.0	-0.0	-0.0	0.0	0.0	-0.0	-0.0	-0.0	-0.0	0.0	0.0	-0.0	-1.4941884738941078e-32	0.0	0.0	0.0	0.0	0.00015313026422515843	0.0	-9.41257766264778e-33	-0.0	0.0	0.0	0.00011239122971988988	-0.0	-0.0	0.0	0.0	0.0	0.0	-0.0	-0.0	-7.739666780603687e-33
cg22820233	0.0	-0.0	2.9874850585118804e-33	-0.0	0.0	0.0	0.0	0.0	0.0	-0.0	-0.0	-0.0	-0.0	-0.0	-0.0	0.0	0.0	-0.0	-0.0	0.0	-0.0	0.0	-0.0	-0.0	0.0	0.0	0.0	6.482070819822305e-32	-3.3237550861614533e-31	-0.0	-0.0	0.0	0.0	0.0	0.0	0.0	-0.0	-0.0	0.0	0.0	0.0	0.0	0.0	0.0	-0.0	-0.0	-6.1715052506208e-33	-0.0	-0.0	-0.0	-0.0	-0.00017498553324399476	-0.0	-3.981934904177886e-31	0.0	0.0	0.0	-0.0	-0.0	-0.0	0.0	0.0	0.0	-0.0	0.0	0.0	8.844625489895235e-33
cg01910241	0.0	-0.0	-3.228271860087773e-33	0.0	-0.0	0.0	-0.0	-0.0	0.0	-0.0	-0.0	0.0	0.0	-0.0	0.0	0.0	-0.0	0.0	-0.0	0.0	0.0	-0.0	0.0	-0.0	-0.0	-0.0	-0.0	-7.273088768498725e-32	-3.09101041179346e-32	0.0	0.0	-0.0	0.0	0.0	0.0	0.0	0.0	0.0	-0.0	-0.0	0.0	0.0	0.0	-0.0	0.0	0.0	1.0117179158107215e-32	-0.0	-0.0	-0.0	-0.0	0.0002406171218196745	0.0	-1.400054731922169e-31	0.0	0.0	-0.0	0.00021313008993143997	-0.0	0.0	0.0	0.0	0.0	0.0	-0.0	-0.0	1.0001653437842643e-33
cg14029841	-0.0	0.0	2.3499042493477363e-33	0.0	-0.0	-0.0	-0.0	-0.0	0.0	-0.0	-0.0	-0.0	-0.0	-0.0	0.0	-0.0	-0.0	0.0	0.0	-0.0	0.0	-0.0	0.0	0.0	-0.0	-0.0	0.0	3.994449107415463e-31	-9.679889416834008e-32	0.0	0.0	0.0	-0.0	-0.0	-0.0	-0.0	0.0	0.0	-0.0	-0.0	0.0	0.0	-0.0	-0.0	0.0	0.0	-6.292246097854639e-33	-0.0	0.0	0.0	0.0	-0.0004448661418837001	0.0	-1.9592687336550606e-31	0.0	0.0	-0.0	0.0005024646811619545	-0.0	-0.0	0.0	0.0	0.0	0.0	0.0	-0.0	-1.3721203030346167e-33
cg04132292	0.0	-0.0	8.570845865794711e-33	0.0	-0.0	0.0	-0.0	-0.0	-0.0	0.0	0.0	0.0	0.0	-0.0	-0.0	0.0	0.0	-0.0	-0.0	-0.0	-0.0	0.0	0.0	-0.0	-0.0	-0.0	0.0	-2.4743027254945884e-31	-2.736916091548321e-31	0.0	-0.0	0.0	-0.0	-0.0	-0.0	-0.0	0.0	0.0	0.0	0.0	-0.0	-0.0	-0.0	0.0	-0.0	-0.0	-1.0196834613596401e-33	-0.0	0.0	0.0	0.0	-0.0002731232921451284	0.0	3.389500893546006e-31	-0.0	-0.0	-0.0	9.78062067121848e-05	-0.0	0.0	0.0	-0.0	-0.0	-0.0	-0.0	-0.0	3.902697976032928e-33
cg08865099	-0.0	0.0	-9.06912291743563e-33	-0.0	0.0	-0.0	-0.0	-0.0	0.0	-0.0	-0.0	0.0	0.0	-0.0	0.0	-0.0	-0.0	-0.0	0.0	0.0	0.0	0.0	0.0	0.0	0.0	0.0	-0.0	-5.8308658293750845e-31	1.7427828754209422e-32	0.0	0.0	0.0	-0.0	0.0	0.0	0.0	-0.0	-0.0	-0.0	-0.0	-0.0	-0.0	0.0	0.0	0.0	0.0	-9.022181062413276e-34	-0.0	-0.0	-0.0	-0.0	0.0001777852263569773	-0.0	1.842011931433665e-31	0.0	-0.0	0.0	-0.0002492640977294938	-0.0	0.0	0.0	0.0	0.0	-0.0	0.0	0.0	1.6081891189037782e-33
cg08672437	-0.0	-0.0	-9.155109495252141e-33	0.0	0.0	-0.0	-0.0	-0.0	-0.0	0.0	0.0	0.0	0.0	-0.0	-0.0	-0.0	0.0	0.0	0.0	0.0	0.0	0.0	-0.0	-0.0	-0.0	-0.0	0.0	-1.3095915902803e-31	-1.265221947463103e-32	0.0	0.0	-0.0	-0.0	0.0	0.0	0.0	-0.0	0.0	-0.0	-0.0	-0.0	-0.0	0.0	0.0	0.0	0.0	-2.3775683560250368e-32	-0.0	0.0	0.0	0.0	0.000623314305993948	0.0	1.9862256093759057e-31	0.0	-0.0	0.0	-0.0001860633323993696	-0.0	0.0	-0.0	0.0	-0.0	0.0	-0.0	-0.0	3.92494367505053e-33
cg13701124	-0.0	0.0	-2.000855982735643e-32	0.0	-0.0	-0.0	0.0	0.0	-0.0	-0.0	-0.0	-0.0	0.0	0.0	-0.0	-0.0	-0.0	0.0	-0.0	0.0	0.0	-0.0	-0.0	-0.0	0.0	-0.0	0.0	1.6949889032973754e-32	2.4984417064237227e-31	-0.0	-0.0	-0.0	-0.0	-0.0	-0.0	-0.0	-0.0	0.0	-0.0	-0.0	0.0	0.0	-0.0	-0.0	0.0	-0.0	-4.164539917759798e-33	0.0	0.0	-0.0	-0.0	0.0003575441215255546	0.0	-1.8990029983605776e-31	-0.0	0.0	-0.0	-3.257553840201338e-06	0.0	0.0	-0.0	-0.0	0.0	0.0	-0.0	-0.0	4.97464365419253e-33
cg01798341	-0.0	-0.0	-5.637568999355186e-33	0.0	-0.0	-0.0	0.0	0.0	-0.0	0.0	-0.0	0.0	0.0	0.0	-0.0	0.0	-0.0	0.0	0.0	0.0	0.0	-0.0	-0.0	-0.0	-0.0	-0.0	0.0	6.373925812902363e-32	1.752665931912868e-31	0.0	-0.0	-0.0	0.0	-0.0	-0.0	-0.0	-0.0	-0.0	-0.0	-0.0	0.0	0.0	-0.0	-0.0	-0.0	0.0	-1.583521552274314e-32	-0.0	0.0	0.0	0.0	0.0	-0.0	3.5945324541319314e-31	-0.0	0.0	-0.0	-0.0002721218550263413	0.0	0.0	-0.0	0.0	-0.0	0.0	-0.0	0.0	-6.701990834486466e-33
cg08516784	-0.0	0.0	1.1419562381249753e-32	-0.0	0.0	-0.0	0.0	-0.0	0.0	-0.0	-0.0	-0.0	-0.0	0.0	-0.0	0.0	0.0	-0.0	0.0	0.0	0.0	0.0	0.0	0.0	0.0	-0.0	0.0	-3.629288320892724e-31	4.0081640867113426e-32	-0.0	0.0	0.0	-0.0	0.0	0.0	0.0	0.0	0.0	-0.0	-0.0	-0.0	-0.0	0.0	0.0	-0.0	0.0	-2.3529088649441087e-34	-0.0	0.0	0.0	0.0	1.2336371616070107e-05	-0.0	-7.464282551561627e-33	0.0	0.0	0.0	-0.0005880225516274767	-0.0	0.0	-0.0	0.0	-0.0	-0.0	0.0	0.0	-8.399054731702544e-33
cg06889975	0.0	0.0	9.43090720692745e-33	0.0	-0.0	0.0	-0.0	-0.0	-0.0	-0.0	0.0	0.0	0.0	0.0	-0.0	-0.0	-0.0	0.0	0.0	-0.0	0.0	-0.0	0.0	0.0	0.0	-0.0	0.0	4.155660316268539e-31	1.9471642360853436e-32	0.0	-0.0	0.0	-0.0	-0.0	-0.0	-0.0	-0.0	0.0	0.0	-0.0	0.0	0.0	-0.0	-0.0	0.0	0.0	1.2991371139545e-32	0.0	-0.0	-0.0	-0.0	4.356933933632951e-06	0.0	3.1111397573273398e-31	0.0	0.0	0.0	-0.0	-0.0	-0.0	-0.0	0.0	0.0	0.0	0.0	-0.0	-7.29109800781263e-34
cg26177629	0.0	-0.0	6.215112790535965e-33	0.0	0.0	-0.0	0.0	0.0	0.0	-0.0	-0.0	-0.0	-0.0	-0.0	-0.0	0.0	-0.0	0.0	0.0	-0.0	0.0	0.0	0.0	-0.0	0.0	-0.0	0.0	-1.3255086562035438e-31	4.591697949384867e-32	0.0	0.0	0.0	0.0	0.0	0.0	-0.0	0.0	-0.0	0.0	0.0	-0.0	-0.0	0.0	-0.0	-0.0	0.0	-4.40158808299707e-34	-0.0	-0.0	-0.0	-0.0	0.001504194600121435	-0.0	6.303675091429139e-31	-0.0	0.0	0.0	1.2214104584435406e-05	0.0	0.0	0.0	0.0	0.0	-0.0	0.0	-0.0	1.0927141466249025e-32
cg25449004	0.0	0.0	-1.0458086887477601e-32	-0.0	-0.0	-0.0	-0.0	-0.0	0.0	-0.0	-0.0	-0.0	-0.0	-0.0	0.0	-0.0	-0.0	-0.0	-0.0	-0.0	0.0	-0.0	-0.0	-0.0	0.0	0.0	0.0	-1.2047141444433055e-31	1.0673657627805914e-31	-0.0	-0.0	-0.0	-0.0	-0.0	-0.0	-0.0	0.0	-0.0	0.0	0.0	-0.0	-0.0	-0.0	0.0	-0.0	0.0	1.7345006028141528e-32	0.0	0.0	0.0	0.0	0.0	0.0	-2.608190690273497e-31	-0.0	0.0	0.0	0.00012533828324055906	-0.0	-0.0	0.0	0.0	0.0	-0.0	0.0	-0.0	9.508074239859775e-33
cg13836748	0.0	-0.0	-8.173509712892684e-33	0.0	0.0	-0.0	0.0	2.914836767431154e-05	0.0	0.0	0.0	0.0	0.0	0.0	0.0	-0.0	-0.0	0.0	0.0	-0.0	0.0	0.0	0.0	0.0	0.0	-0.0	0.0	9.804595453501992e-32	-6.406461191105993e-32	0.0	-0.0	0.0	-0.0	-0.0	-0.0	0.0	0.0	0.0	0.0	-0.0	0.0	0.0	0.0	0.0	-0.0	-0.0	-1.0219222460140951e-32	-0.0	-0.0	0.0	0.0	0.0012512947152480817	0.0	-3.192956006647225e-31	0.0	-0.0	-0.0	0.00011690588586146037	-0.0	0.0	-0.0	-0.0	-0.0	-0.0	-0.0	0.0	-6.870638396698006e-33
cg01244043	0.0	-0.0	3.770267879392944e-33	0.0	0.0	-0.0	0.0	0.0	-0.0	0.0	0.0	0.0	-0.0	-0.0	-0.0	-0.0	0.0	-0.0	-0.0	0.0	0.0	0.0	-0.0	0.0	0.0	-0.0	-0.0	1.5819450526104058e-31	-2.641133202754255e-32	-0.0	-0.0	0.0	0.0	0.0	0.0	0.0	0.0	-0.0	-0.0	0.0	-0.0	-0.0	-0.0	0.0	0.0	0.0	-1.1866400664746654e-32	0.0	-0.0	-0.0	-0.0	-0.0007922329495344516	-0.0	3.0482500451306573e-32	-0.0	0.0	0.0	-0.0	-0.0	-0.0	0.0	0.0	-0.0	-0.0	0.0	0.0	-1.2072269800248316e-32
cg08689348	0.0	-0.0	-1.2342655197368217e-32	-0.0	0.09831376196804782	0.0	0.0	-0.0	0.0	-0.0	-0.0	-0.0	-0.0	-0.0	0.0	0.0	0.0	-0.0	-0.0	0.0	-0.0	0.0	-0.0	0.0	0.0	-0.0	-0.0	4.185348112340382e-31	1.9532477004920063e-31	-0.0	-0.0	-0.0	-0.0	0.0	0.0	0.0	0.0	0.0	0.0	-0.0	0.0	0.0	0.0	0.0	-0.0	-0.0	-1.551428221895668e-32	-0.0	0.0	0.0	0.0	-0.00027385478612567066	-0.0	-8.488361388485838e-32	-0.0	-0.0	0.0	0.00026868250825577906	-0.0	0.0	0.0	0.0	0.0	0.0	0.0	0.0	2.0187262044143294e-33
cg09535475	-0.0	-0.0	-1.5018125921904418e-33	0.0	-0.0	0.0	0.0	0.0	0.0	0.0	0.0	0.0	0.0	0.0	0.0	-0.0	0.0	-0.0	-0.0	-0.0	-0.0	0.0	-0.0	-0.0	-0.0	-0.0	-0.0	-2.0486089864745555e-31	1.9830283248034485e-32	-0.0	0.0	0.0	-0.0	0.0	0.0	0.0	0.0	-0.0	0.0	0.0	-0.0	-0.0	0.0	0.0	0.0	-0.0	3.4925324759864115e-32	0.0	-0.0	-0.0	-0.0	0.00029075666551278375	-0.0	5.26007061004989e-32	0.0	-0.0	0.0	0.0	-0.0	-0.0	0.0	0.0	-0.0	0.0	-0.0	-0.0	1.9220284940235655e-33
cg09051453	0.0	0.0	-3.964564113664354e-33	-0.0	-0.0	-0.0	0.0	0.0	0.0	0.0	-0.0	0.0	0.0	0.0	0.0	0.0	-0.0	0.0	0.0	0.0	-0.0	-0.0	-0.0	-0.0	0.0	-0.0	-0.0	1.229955658474983e-31	-7.376763040484724e-32	-0.0	-0.0	0.0	-0.0	-0.0	-0.0	-0.0	0.0	0.0	-0.0	0.0	0.0	0.0	0.0	-0.0	0.0	0.0	-1.066898168026984e-32	0.0	-0.0	0.0	0.0	0.0016867318679498952	0.0	1.807825171541443e-32	-0.0	-0.0	-0.0	-0.00010331611050158684	0.0	-0.0	-0.0	0.0	-0.0	0.0	-0.0	0.0	1.2564480414180395e-32
cg12287206	0.0	-0.0	-1.465619598397405e-33	-0.0	0.0	0.0	-0.0	-0.0	-0.0	-0.0	0.0	0.0	0.0	-0.0	0.0	0.0	-0.0	-0.0	-0.0	-0.0	-0.0	0.0	-0.0	-0.0	0.0	-0.0	-0.0	-2.984287695930446e-31	-6.935711635907025e-32	-0.0	1.3835736829377274	-0.0	0.0	0.0	0.0	0.0	0.0	0.0	0.0	-0.0	-0.0	-0.0	0.0	0.0	-0.0	0.0	1.3062639238197836e-32	-0.0	0.0	0.0	0.0	-0.0009921960008728169	-0.0	-7.909522053821998e-32	0.0	-0.0	0.0	-0.0004363725193314808	-0.0	-0.0	0.0	0.0	-0.00011201132663818656	-0.0	0.0	0.0	1.6634888978725134e-33
cg16452434	-0.0	-0.0	-9.042595087924713e-33	-0.0	-0.0	0.0	-0.0	-0.0	-0.0	-0.0	-0.0	-0.0	-0.0	-0.0	0.0	-0.0	0.0	-0.0	0.0	0.0	0.0	-0.0	0.0	0.0	-0.0	0.0	-0.0	2.4855757807133155e-31	5.703625929906961e-32	0.0	0.0	-0.0	0.0	0.0	-0.0	0.0	-0.0	-0.0	-0.0	0.0	0.0	0.0	0.0	0.0	-0.0	-0.0	1.2060218833563856e-32	-0.0	0.0	0.0	0.0	-0.0005815311969728983	-0.0	2.9759765969865196e-31	-0.0	-0.0	0.0	-0.00043792995698473125	-0.0	0.0	0.0	0.0	-0.0	-0.0	-0.0	0.0	4.263235427631051e-33
cg16597045	-0.0	0.0	4.9312579408642074e-33	-0.0	-0.0	0.0	0.0	0.0	0.0	-0.0	0.0	-0.0	-0.0	-0.0	-0.0	0.0	0.0	-0.0	-0.0	0.0	-0.0	-0.0	-0.0	0.0	-0.0	-0.0	-0.0	-4.763576444711014e-32	5.27259467317952e-32	0.0	0.0	-0.0	0.0	0.0	-0.0	-0.0	-0.0	-0.0	-0.0	0.0	0.0	0.0	0.0	0.0	0.0	-0.0	-1.623141411127235e-33	0.0	-0.0	-0.0	-0.0	-0.0006689155681770011	-0.0	4.936706666805957e-31	-0.0	-0.0	0.0	2.377744616354101e-05	-0.0	-0.0	-0.0	-0.0	-0.0	0.0	0.0	0.0	5.797624634671813e-34
cg21456688	-0.0	0.0	-7.822237659125571e-33	0.0	-0.0	0.0	-0.0	-0.0	-0.0	0.0	0.0	-0.0	-0.0	-0.0	0.0	0.0	-0.0	0.0	-0.0	0.0	0.0	-0.0	0.0	0.0	0.0	-0.0	0.0	2.395430749287996e-31	4.674950356864092e-33	0.0	-0.0	0.0	0.0	-0.0	-0.0	-0.0	-0.0	0.0	0.0	-0.0	0.0	0.0	-0.0	-0.0	0.0	-0.0	-5.768535066135195e-34	0.0	0.0	-0.0	-0.0	-0.0009891822264749936	0.0	-2.60683520254273e-32	0.0	0.0	-0.0	9.871429729947888e-07	0.0	-0.0	-0.0	0.0	0.0	0.0	-0.0	-0.0	-1.2654042148369888e-32
cg11990228	0.0	0.0	1.1458447674054085e-32	0.0	0.0	0.0	0.0	0.0	0.0	0.0	0.0	-0.0	-0.0	0.0	0.0	0.0	-0.0	0.0	0.0	0.0	0.0	0.0	0.0	0.0	-0.0	-0.0	0.0	8.757219078004948e-32	-1.4645057078866672e-32	0.0	-0.0	0.0	-0.0	-0.0	-0.0	-0.0	0.0	0.0	0.0	0.0	-0.0	-0.0	-0.0	-0.0	0.0	0.0	3.36179600822835e-32	-0.0	0.0	0.0	0.0	-0.0003137386376641713	0.0	-5.379620831692173e-31	-0.0	0.0	-0.0	-3.9538085498781686e-05	0.0	0.0	0.0	0.0	-0.0	-0.0	0.0	-0.0	-1.1801672369395919e-32
cg24530795	-0.0	0.0	-1.501952879563581e-32	0.0	-0.0	0.0	-0.0	-0.0	-0.0	-0.0	-0.0	-0.0	-0.0	-0.0	-0.0	0.0	0.0	0.0	-0.0	0.0	-0.0	-0.0	-0.0	-0.0	0.0	-0.0	-0.0	-6.772807775207956e-31	-1.7344943683649317e-31	0.0	-0.0	-0.0	-0.0	0.0	0.0	0.0	0.0	-0.0	0.0	0.0	-0.0	-0.0	-0.0	0.0	0.0	-0.0	-6.12515039963713e-33	0.0	-0.0	-0.0	-0.0	-0.0012894352939856364	-0.0	-1.4060369265553141e-31	-0.0	-0.0	-0.0	-0.0004409877339328538	0.0	-0.0	0.0	-0.0	-0.0	0.0	-0.0	-0.0	2.900453671082923e-33
cg10207999	-0.0	0.0	6.235225287341582e-33	-0.0	0.0	0.0	0.0	0.0	0.0	-0.0	-0.0	-0.0	-0.0	-0.0	-0.0	0.0	-0.0	0.0	-0.0	0.0	0.0	0.0	-0.0	-0.0	0.0	-0.0	-0.0	5.458654456969803e-31	-1.226322204147104e-32	0.0	-0.0	-0.0	-0.0	0.0	0.0	0.0	0.0	-0.0	0.0	0.0	0.0	0.0	0.0	0.0	0.0	-0.0	-1.1315866684778625e-32	0.0	0.0	0.0	0.0	0.0008692946030300471	0.0	2.9742081449948705e-31	-0.0	0.0	0.0	-0.00014722706653294587	0.0	-0.0	-0.0	-0.0	0.0	0.0	0.0	-0.0	-7.704144467812467e-33
cg18632806	0.0	-0.0	6.567164761018466e-33	-0.0	0.0	-0.0	0.0	0.0	-0.0	0.0	-0.0	0.0	-0.0	0.0	0.0	-0.0	-0.0	-0.0	0.0	-0.0	0.0	0.0	0.0	0.0	0.0	-0.0	-0.0	-4.7244943297013e-31	4.981533256462119e-32	-0.0	-0.0	-0.0	0.0	-0.0	-0.0	-0.0	-0.0	0.0	0.0	0.0	-0.0	-0.0	-0.0	-0.0	-0.0	0.0	-7.026492336289885e-33	-0.0	-0.0	0.0	0.0	-0.0019651431546877747	-0.0	-6.730484909474247e-31	-0.0	0.0	0.0	-0.00022021745916607152	-0.0	-0.0	-0.0	-0.0	-0.0	-0.0	0.0	0.0	-1.1870274298999759e-32
cg03438644	-0.0	0.0	1.9510108147024492e-32	0.0	-0.0	0.0	-0.0	0.0	-0.0	-0.0	0.0	-0.0	-0.0	-0.0	0.0	-0.0	0.0	-0.0	-0.0	0.0	0.0	-0.0	0.0	0.0	-0.0	0.0	-0.0	-4.188639626085901e-31	-5.498338306277308e-32	-0.0	0.0	-0.0	-0.0	0.0	-0.0	-0.0	-0.0	-0.0	0.0	0.0	0.0	0.0	0.0	0.0	-0.0	-0.0	-4.68696619171354e-33	-0.0	-0.0	0.0	0.0	-0.000594395503148634	-0.0	5.273314497279293e-32	-0.0	-0.0	-0.0	-0.00012300250162323073	0.0	-0.0	0.0	0.0	-0.0	-0.0	0.0	0.0	6.252881811563645e-33
cg08644530	0.0	0.0	-7.405178168561906e-33	0.0	0.0	0.0	-0.0	-0.0	-0.0	-0.0	0.0	-0.0	-0.0	-0.0	0.0	-0.0	0.0	0.0	-0.0	0.0	-0.0	0.0	0.0	0.0	-0.0	0.0	0.0	3.609546639130643e-31	-1.8476623847973337e-31	-0.0	0.0	0.0	0.0	0.0	0.0	0.0	-0.0	0.0	0.0	0.0	-0.0	-0.0	0.0	0.0	0.0	-0.0	1.058826045786964e-32	-0.0	0.0	0.0	0.0	-0.000954446314731737	0.0	1.7133187407100766e-32	-0.0	-0.0	0.0	-0.00032290218953263787	-0.0	0.0	-0.0	0.0	-0.0	0.0	-0.0	-0.0	-2.242037235802007e-33
cg02992645	-0.0	0.0	9.949832422415524e-33	0.0	0.0	-0.0	0.0	0.0	-0.0	-0.0	0.0	0.0	0.0	-0.0	0.0	0.0	-0.0	0.0	-0.0	0.0	0.0	0.0	0.0	0.0	-0.0	-0.0	-0.0	5.139467988772643e-31	-1.4867543306668357e-31	-0.0	-0.0	0.0	0.0	-0.0	-0.0	-0.0	-0.0	0.0	-0.0	-0.0	-0.0	-0.0	0.0	0.0	-0.0	-0.0	-2.341472301398698e-32	0.0	0.0	-0.0	-0.0	-0.0	-0.0	-3.2294884353318603e-31	-0.0	-0.0	-0.0	4.908955851912943e-05	-0.0	-0.0	-0.0	-0.0	0.0	0.0	-0.0	-0.0	-2.6647584428554175e-34
cg08953048	-0.0	0.0	-1.3909288057589158e-32	0.0	0.0	-0.0	-0.0	-0.0	-0.0	0.0	-0.0	-0.0	-0.0	-0.0	0.0	-0.0	-0.0	0.0	-0.0	0.0	0.0	0.0	0.0	0.0	-0.0	-0.0	-0.0	6.666210446017844e-31	1.60101608058553e-31	0.0	-0.0	0.0	0.0	0.0	-0.0	-0.0	-0.0	0.0	-0.0	-0.0	0.0	0.0	-0.0	-0.0	0.0	0.0	-1.3798641873937196e-33	0.0	-0.0	-0.0	-0.0	-0.0019281283837731915	0.0	1.8992324248763438e-32	0.0	0.0	0.0	-0.0	-0.0	0.0	0.0	0.0	-0.0	0.0	0.0	-0.0	-5.486575502157809e-33
cg05213157	0.0	-0.0	1.0896181351997298e-32	-0.0	-0.0	0.0	-0.0	-0.0	0.0	0.0	-0.0	-0.0	0.0	-0.0	0.0	0.0	0.0	-0.0	-0.0	-0.0	0.0	-0.0	-0.0	-0.0	0.0	0.0	-0.0	4.770262242816359e-31	-3.94440179212441e-32	-0.0	0.0	-0.0	-0.0	0.0	0.0	-0.0	-0.0	-0.0	-0.0	-0.0	0.0	0.0	0.0	0.0	-0.0	-0.0	-8.103744896108894e-33	0.0	-0.0	-0.0	-0.0	0.0002996654415637874	0.0	-7.750211751096128e-32	0.0	0.0	0.0	-0.0001443407602092295	-0.0	-0.0	0.0	0.0	0.0	-0.0	-0.0	0.0	4.830638133706839e-33
cg01066046	0.0	-0.0	-6.750957883234077e-34	0.0	-0.0	0.0	-0.0	-0.0	-0.0	-0.0	-0.0	-0.0	-0.0	-0.0	-0.0	-0.0	0.0	-0.0	-0.0	0.0	-0.0	-0.0	0.0	-0.0	-0.0	-0.0	-0.0	-2.2646239467011747e-31	2.0605077301319016e-31	0.0	-0.0	-0.0	0.0	0.0	0.0	0.0	0.0	0.0	-0.0	-0.0	-0.0	-0.0	-0.0	-0.0	0.0	0.0	6.118193426223756e-33	-0.0	0.0	0.0	0.0	0.0007311686770169674	0.0	9.722843523497474e-32	-0.0	0.0	0.0	0.00028132167843700207	0.0	-0.0	0.0	0.0	0.0	0.0	0.0	0.0	1.5084063193719404e-33
cg08663613	0.0	0.0	-8.229828341267076e-33	0.0	0.0	0.0	-0.0	0.0	0.0	-0.0	0.0	-0.0	-0.0	0.0	0.0	-0.0	-0.0	0.0	-0.0	0.0	0.0	-0.0	0.0	0.0	-0.0	-0.0	0.0	-4.598022005206134e-31	1.3160115987205737e-32	0.0	-0.0	0.0	-0.0	-0.0	-0.0	-0.0	-0.0	0.0	0.0	-0.0	0.0	0.0	-0.0	0.0	0.0	-0.0	-7.24926167045911e-33	0.0	-0.0	-0.0	-0.0	-9.758911613802208e-05	-0.0	4.036108319919453e-31	-0.0	0.0	-0.0	-0.00024163676228166071	0.0	-0.0	-0.0	-0.0	0.0	0.0	-0.0	-0.0	5.504420165100512e-34
cg13046832	0.0	-0.0	9.340928182822462e-33	0.0	-0.0	0.0	-0.0	-0.0	0.0	0.0	0.0	0.0	0.0	-0.0	-0.0	-0.0	-0.0	-0.0	0.0	0.0	-0.0	0.0	-0.0	-0.0	-0.0	-0.0	-0.0	-4.220544736320544e-31	-2.0197561006608282e-32	-0.0	-0.0	-0.0	0.0	0.0	-0.0	0.0	0.0	0.0	-0.0	-0.0	-0.0	-0.0	-0.0	0.0	-0.0	-0.0	-1.1136795115741264e-32	0.0	-0.0	-0.0	-0.0	-0.0007528480888094869	-0.0	-1.580686679558615e-31	0.0	-0.0	-0.0	-0.0006173298713287484	-0.0	0.0	0.0	0.0	-0.0	-0.0	-0.0	-0.0	-1.2415950007319474e-32
cg16429499	0.0	0.0	-2.115940530604572e-33	0.0	-0.0	0.0	-0.0	-0.0	0.0	-0.0	-0.0	-0.0	-0.0	-0.0	0.0	-0.0	-0.0	0.0	-0.0	0.0	0.0	-0.0	-0.0	-0.0	0.0	-0.0	-0.0	-1.2596924822618135e-31	4.022737039135424e-32	0.0	0.0	0.0	-0.0	-0.0	0.0	-0.0	0.0	0.0	0.0	0.0	0.0	0.0	0.0	0.0	-0.0	0.0	5.076716563741975e-34	-0.0	0.0	0.0	0.0	-0.0012362886337529834	0.0	-1.2894994830463096e-31	-0.0	0.0	0.0	-0.0006114657783791217	0.0	0.0	0.0	0.0	0.0	-0.0	0.0	-0.0	-1.1334126420664974e-32
cg23090849	-0.0	-0.0	2.886757459339017e-33	0.0	-0.0	-0.0	0.0	0.0	-0.0	-0.0	-0.0	0.0	0.0	0.0	0.0	-0.0	0.0	-0.0	-0.0	-0.0	0.0	-0.0	-0.0	-0.0	0.0	0.0	-0.0	-1.1521550661832532e-31	3.2875361693368822e-31	0.0	0.0	-0.0	-0.0	0.0	0.0	0.0	0.0	-0.0	0.0	0.0	0.0	0.0	-0.0	-0.0	-0.0	0.0	-6.637785611817869e-33	-0.0	0.0	0.0	0.0	0.0017627314502369955	-0.0	-4.501938735270567e-31	0.0	-0.0	-0.0	-0.00016857882993038707	0.0	0.0	-0.0	-0.0	0.0	-0.0	0.0	0.0	-8.990575757797934e-33
cg25354309	-0.0	0.0	4.377407174516324e-33	-0.0	-0.0	-0.0	0.0	0.0	-0.0	0.0	0.0	0.0	0.0	0.0	0.0	0.0	-0.0	-0.0	-0.0	-0.0	0.0	-0.0	-0.0	-0.0	-0.0	0.0	-0.0	3.0748236039955756e-31	-2.6525272239192845e-32	-0.0	0.0	0.0	0.0	-0.0	0.0	-0.0	0.0	0.0	0.0	0.0	-0.0	-0.0	-0.0	0.0	-0.0	-0.0	1.9616636088812696e-33	0.0	-0.0	-0.0	-0.0	-0.00180521132756033	-0.0	2.2368160190116567e-31	-0.0	0.0	-0.0	-0.00016522996711341317	0.0	0.0	-0.0	-0.0	-0.0	0.0	-0.0	-0.0	-1.2881188705572723e-32
cg14990241	-0.0	-0.0	2.9896780137083923e-33	-0.0	-0.0	0.0	0.0	-0.0	0.0	-0.0	-0.0	-0.0	-0.0	-0.0	0.0	0.0	-0.0	0.0	0.0	0.0	-0.0	-0.0	0.0	0.0	-0.0	-0.0	0.0	5.28633716656005e-31	2.1831449831625907e-32	-0.0	0.0	0.0	0.0	-0.0	-0.0	-0.0	-0.0	0.0	0.0	-0.0	0.0	0.0	0.0	-0.0	0.0	0.0	1.0721972743021743e-32	0.0	-0.0	0.0	0.0	-0.0004602325495496577	0.0	1.42542655965671e-31	-0.0	0.0	-0.0	0.0	0.0	-0.0	-0.0	0.0	0.0	0.0	0.0	-0.0	9.224861985883949e-33
cg23887298	0.0	-0.0	2.068058810257041e-32	0.0	0.0	0.0	-0.0	-0.0	0.0	-0.0	0.0	0.0	0.0	0.0	0.0	-0.0	-0.0	-0.0	0.0	-0.0	0.0	-0.0	0.0	0.0	0.0	-0.0	0.0	6.177062733532693e-31	1.5829198008525228e-32	0.0	-0.0	0.0	-0.0	-0.0	0.0	-0.0	0.0	0.0	0.0	0.0	0.0	0.0	0.0	-0.0	0.0	0.0	-1.3728926993044745e-32	-0.0	-0.0	-0.0	-0.0	-7.924086472478011e-06	0.0	-7.034681749325279e-32	0.0	0.0	0.0	0.00024830827658907395	-0.0	0.0	-0.0	0.0	0.0	-0.0	0.0	-0.0	-1.0191946133428313e-33
cg07724900	-0.0	0.0	1.4665406510516497e-32	-0.0	0.0	-0.0	0.0	0.0	-0.0	0.0	0.0	-0.0	0.0	-0.0	0.0	-0.0	-0.0	-0.0	0.0	0.0	0.0	0.0	-0.0	-0.0	-0.0	0.0	-0.0	-5.014699403410101e-32	4.741802900582089e-33	-0.0	0.0	0.0	-0.0	0.0	-0.0	-0.0	0.0	-0.0	-0.0	0.0	-0.0	-0.0	-0.0	0.0	0.0	-0.0	2.1239738622186726e-32	0.0	0.0	-0.0	-0.0	-0.001504207854033421	0.0	-2.133499692266483e-31	-0.0	-0.0	-0.0	0.00010651958145939436	-0.0	0.0	0.0	-0.0	-0.0	0.0	-0.0	0.0	-4.25301617435039e-33
cg23346446	-0.0	-0.0	2.8753458513546904e-33	-0.0	0.0	0.0	-0.0	-0.0	0.0	-0.0	-0.0	-0.0	-0.0	0.0	-0.0	0.0	-0.0	0.0	-0.0	0.0	-0.0	-0.0	-0.0	-0.0	-0.0	-0.0	0.0	-2.936658565340613e-31	1.8280554163194228e-31	-0.0	-0.0	-0.0	0.0	-0.0	-0.0	-0.0	-0.0	0.0	0.0	0.0	-0.0	-0.0	-0.0007906173543554663	0.0	0.0	-0.0	5.834653574924041e-33	0.0	-0.0	-0.0	-0.0	9.816792207169681e-05	-0.0	-1.4763339663972771e-31	-0.0	0.0	-0.0	2.772480722620402e-05	0.0	0.0	-0.0	-0.0	0.0	0.0	-0.0	-0.0	5.561279587780567e-34
cg10810576	0.0	0.0	-4.631655072588252e-34	-0.0	0.0	-0.0	0.0	-0.0	-0.0	-0.0	-0.0	-0.0	-0.0	-0.0	-0.0	0.0	0.0	-0.0	-0.0	0.0	0.0	-0.0	0.0	-0.0	0.0	-0.0	0.0	-7.079807980523023e-32	1.5295721848624284e-32	-0.0	0.0	0.0	-0.0	0.0	-0.0	-0.0	0.0	-0.0	-0.0	-0.0	0.0	0.0	-0.0	-0.0	-0.0	0.0	-1.1740256934133404e-32	-0.0	0.0	0.0	0.0	-0.0007055374310899027	0.0	2.6116820707026777e-32	-0.0	0.0	0.0	-0.0	-0.0	0.0	0.0	0.0	0.0	0.0	0.0	-0.0	-2.109094137416149e-33
cg22889680	0.0	0.0	1.7136144739628497e-34	-0.0	-0.0	0.0	-0.0	-0.0	0.0	0.0	-0.0	-0.0	-0.0	-0.0	0.0	-0.0	-0.0	0.0	-0.0	0.0	0.0	-0.0	0.0	0.0	0.0	-0.0	0.0	-1.0101889848939297e-31	-5.434520735808e-33	0.0	0.0	0.0	-0.0	-0.0	-0.0	-0.0	-0.0	-0.0	-0.0	-0.0	0.0	0.0	0.0	-0.0	0.0	-0.0	-4.4045048970265625e-33	0.0	0.0	0.0	0.0	0.0003825887960439017	0.0	2.945409619681328e-31	0.0	0.0	0.0	0.00014263340798593944	0.0	-0.0	0.0	0.0	0.0	0.0	0.0	-0.0	3.3733648957750936e-33
cg00168301	-0.0	0.0	-2.6586369336208505e-33	-0.0	0.0	0.0	-0.0	-0.0	0.0	-0.001740729616704516	-0.0	-0.0	-0.0	-0.0	-0.0	-0.0	0.0	-0.0	-0.0	-0.0	-0.0	0.0	0.0	-0.0	0.0	0.0	0.0	-3.5897763998268424e-31	-1.1139560571304605e-32	0.0	-0.0	-0.0	-0.0	0.0	-0.0	-0.0	-0.0	-0.0	0.0	0.0	0.0	0.0	-0.0	-0.0	-0.0	0.0	1.5521464359932547e-32	-0.0	0.0	0.0	0.0	0.0013583030280146552	0.0	-8.620930998161323e-32	0.0	0.0	0.0	0.00036269084769124227	0.0	-0.0	0.0	0.0	0.003421735030370186	0.0	0.0	-0.0	1.0151795622620742e-32
cg13592893	-0.0	-0.0	8.706118089571028e-34	-0.0	-0.0	0.0	-0.0	-0.0	-0.0	0.0	0.0	-0.0	-0.0	0.0	0.0	0.0	0.0	0.0	0.0	-0.0	0.0	-0.0	-0.0	-0.0	0.0	-0.0	0.0	-6.939646704119066e-32	6.117585274957965e-32	-0.0	0.0	-0.0	-0.0	-0.0	-0.0	-0.0	-0.0	-0.0	0.0	0.0	0.0	0.0	-0.0	-0.0	-0.0	0.0	1.1190478959367471e-32	0.0	0.0	-0.0	-0.0	2.2984412110983257e-06	-0.0	3.3171194468354695e-31	-0.0	-0.0	-0.0	-0.00020517311403001043	-0.0	0.0	0.0	-0.0	-0.0	0.0	-0.0	-0.0	3.389356014530983e-33
cg24243629	0.0	0.0	-8.665659093233835e-34	-0.0	0.0	0.0	-0.0	-0.0	-0.0	0.0	-0.0	-0.0	-0.0	-0.0	-0.0	-0.0	0.0	-0.0	-0.0	-0.0	0.0	0.0	-0.0	-0.0	0.0	0.0	0.0	1.296861800019056e-31	2.2481489005284854e-31	-0.0	0.0	0.0	-0.0	-0.0	-0.0	-0.0	0.0	0.0	-0.0	-0.0	0.0	0.0	0.0	-0.0	-0.0	0.0	1.3178051001460416e-33	0.0	0.0	0.0	0.0	0.001501318046015586	0.0	-1.0817458974150314e-31	-0.0	0.0	0.0	-0.0004295779733799386	0.0	0.0	0.0	0.0	-0.0	-0.0	-0.0	0.0	1.5521075821768892e-33
cg21006278	-0.0	0.0	6.27480850866198e-33	-0.0	-0.0	-0.0	-0.0	-0.0	-0.0	0.0	-0.0	-0.0	-0.0	-0.0	0.0	-0.0	-0.0	0.0	-0.0	-0.0	0.0	0.0	-0.0	-0.0	-0.0	-0.0	0.0	-3.886703359978904e-31	-3.1391683841292426e-32	0.0	0.0	-0.0	-0.0	-0.0	-0.0	0.0	0.0	0.0	0.0	-0.0	-0.0	-0.0	-0.0	-0.0	-0.0	0.0	-1.327672679533117e-32	0.0	0.0	0.0	0.0	-0.0007653401449346629	0.0	-3.250075578960243e-31	0.0	0.0	-0.0	0.0	0.0	-0.0	-0.0	0.0	0.0	-0.0	0.0	-0.0	3.010588667517255e-33
cg06320826	0.0	0.0	-4.8661089678776544e-33	0.0	-0.0	-0.0	-0.0	-0.0	-0.0	0.0	-0.0	0.0	0.0	-0.0	-0.0	-0.0	-0.0	-0.0	-0.0	-0.0	-0.0	-0.0	0.0	0.0	-0.0	0.0	0.0	7.183988689845847e-31	-1.5407399321168856e-31	0.0	0.0	-0.0	0.0	-0.0	-0.0	-0.0	-0.0	0.0	-0.0	-0.0	-0.0	-0.0	-0.0	-0.0	-0.0	0.0	1.2350357895332973e-32	0.0	0.0	0.0	0.0	0.0016915484116740368	0.0	2.4263891619017528e-31	0.0	0.0	0.0	0.001003475664705667	0.0	0.0	-0.0	0.0	-0.0	-0.0	0.0	-0.0	7.918940850525377e-33
cg24851840	0.0	-0.0	1.0615614176231517e-32	-0.0	0.0	0.0	-0.0	0.0	0.0	-0.0	-0.0	-0.0	-0.0	-0.0	-0.0	0.0	-0.0	0.0	-0.0	0.0	-0.0	0.0	-0.0	-0.0	0.0	0.0	-0.0	8.081441435269244e-31	2.8630160726421933e-32	-0.0	0.0	-0.0	-0.0	0.0	0.0	-0.0	0.0	0.0	-0.0	0.0	0.0	0.0	-0.0	-0.0	-0.0	0.0	-9.877967704157802e-33	-0.0	-0.0	-0.0	-0.0	0.00037834123248678967	0.0	1.059559921707e-31	-0.0	-0.0	0.0	0.0	0.0	0.0	0.0	0.0	0.0	-0.0	0.0	-0.0	-3.61231121895532e-33
cg14232082	-0.0	0.0	-4.096776202363219e-34	0.0	0.0	0.0	0.0	-0.0	-0.0	0.0	0.0	0.0	0.0	0.0	0.0	-0.0	-0.0	0.0	0.0	-0.0	0.0	-0.0	0.0	0.0	-0.0	-0.0	0.0	-1.2187364841061655e-31	1.1635947870542e-31	0.0	-0.0	-0.0	0.0	-0.0	-0.0	-0.0	0.0	0.0	0.0	0.0	-0.0	-0.0	-0.0	-0.0	0.0	0.0	-4.017802858745815e-34	-0.0	0.0	0.0	0.0	-5.687976709757323e-05	0.0	7.09882142648093e-33	-0.0	0.0	-0.0	-3.8107041156783256e-06	0.0	0.0	-0.00013783296451510578	-0.0	-0.0	-0.0	-0.0	-0.0	6.782275249396344e-33
cg20284673	-0.0	0.0	-1.8098153288922374e-32	0.0	0.0	0.0	-0.0	-0.0	-0.0	-0.0	-0.0	-0.0	-0.0	-0.0	-0.0	0.0	0.0	-0.0	-0.0	0.0	-0.0	0.0	0.0	0.0	-0.0	-0.0	0.0	3.966738547524173e-31	-4.402408184018258e-32	0.0	0.0	0.0	0.0	0.0	0.0	-0.0	-0.0	0.0	0.0	0.0	-0.0	-0.0	0.0	-0.0	-0.0	-0.0	8.319759172046936e-33	-0.0	-0.0	-0.0	-0.0	-0.0005900196095229515	-0.0	2.38507869241028e-31	0.0	-0.0	-0.0	-0.000380424758853986	0.0	0.0	0.0	0.0	0.0	0.0	0.0	-0.0	5.838650530215719e-33
cg02606018	0.0	-0.0	1.9536043826876479e-32	-0.0	0.0	-0.0	-0.0	-0.0	-0.0	0.0	-0.0	0.0	-0.0	-0.0	-0.0	0.0	-0.0	-0.0	0.0	0.0	0.0	0.0	0.0	0.0	0.0	-0.0	0.0	-4.607809965385219e-32	-3.97895519211216e-32	-0.0	-0.0	-0.0	-0.0	-0.0	-0.0	-0.0	-0.0	-0.0	0.0	-0.0	0.0	0.0	-0.0	-0.0	0.0	0.0	-1.4141890032319057e-33	0.0	-0.0	-0.0	-0.0	0.0004424366869801168	-0.0	-1.784162603871261e-32	0.0	0.0	0.0	-0.0	-0.0	-0.0	-0.0	0.0	0.0	-0.0	0.0	-0.0	6.909918651073281e-33
cg02505126	0.0	0.0	1.512555011787331e-32	0.0	0.0	-0.0	0.0	0.0	-0.0	0.0	0.0	0.0	0.0	0.0	-0.0	0.0	0.0	0.0	0.0	-0.0	-0.0	-0.0	-0.0	0.0	0.0	0.0	0.0	-1.1143339477334756e-30	-2.42844984657794e-32	-0.0	-0.0	0.0	0.0	0.0	0.0	0.0	0.0	-0.0	-0.0	-0.0	-0.0	-0.0	-0.0	-0.0	0.0	-0.0	4.1428649276675815e-33	0.0	-0.0	-0.0	-0.0	0.0027922730521722865	-0.0	2.2028040694988675e-31	0.0	-0.0	-0.0	0.0005322144733859853	0.0	-0.0	0.0	-0.0	-0.0	0.0	-0.0	0.0	2.9108102513864423e-33
cg02235146	0.0	-0.0	-1.3214903197131908e-32	0.0	0.0	0.0	-0.0	-0.0	0.0	-0.0	0.0	0.0	-0.0	-0.0	-0.0	-0.0	0.0	-0.0	-0.0	0.0	-0.0	0.0	-0.0	-0.0	-0.0	-0.0	-0.0	1.8599080194408014e-31	-2.1907354923829524e-32	-0.0	0.0	-0.0	0.0	0.0	0.0	0.0	0.0	-0.0	-0.0	0.0	-0.0	-0.0	-0.0	0.0	-0.0	-0.0	-6.184805703147036e-33	0.0	-0.0	-0.0	-0.0	9.428247139982995e-05	-0.0	-3.591887995799617e-33	0.0	-0.0	0.0	0.00042556691780545246	-0.0	0.0	0.0	0.0	-0.0	-0.0	0.0	0.0	2.366851741860314e-35
cg14476643	0.0	-0.0	1.1095827702585187e-32	0.0	0.0	-0.0	-0.0	0.0	-0.0	-0.0	0.0	0.0	0.0	-0.0	-0.0	0.0	0.0	0.0	0.0	-0.0	-0.0	0.0	0.0	0.0	-0.0	0.0	0.0	7.554806460763543e-32	1.4138284035879247e-33	-0.0	0.0	0.0	0.0	0.0	0.0	0.0	-0.0	-0.0	-0.0	-0.0	-0.0	-0.0	-0.0	-0.0	0.008359469668241106	-0.0	7.926809854013518e-33	0.0	-0.0	-0.0	-0.0	0.0002803394796753841	0.0	-3.9415231252998087e-32	0.0	-0.0	0.0	0.0003486076270263495	-0.0	-0.0	0.0	0.0	0.0	0.0	0.0	0.0	2.778184234003017e-33
cg20782641	0.0	0.0	3.648918320559131e-33	0.0	0.0	-0.0	-0.0	-0.0	-0.0	0.0	-0.0	0.0	0.0	0.0	-0.0	0.0	0.0	0.0	0.0	-0.0	-0.0	0.0	0.0	0.0	0.0	0.0	0.0	6.92670680039774e-31	-5.792634266292138e-32	-0.0	0.0	0.0	-0.0	0.0	-0.0	0.0	-0.0	-0.0	-0.0	-0.0	0.0	0.0	0.0	-0.0	0.0	0.0	-1.479773043912578e-32	-0.0	0.0	0.0	0.0	-0.00025962019186923226	0.0	7.999020771590021e-32	-0.0	0.0	0.0	-0.0002716146460655157	-0.0	-0.0	-0.0	0.0	-0.0	0.0	0.0	0.0	1.842177341228757e-33
cg27661460	-0.0	-0.0	2.224950910559366e-32	-0.0	-0.0	-0.0	-0.0	-0.0	-0.0	-0.0	-0.0	0.0	0.0	-0.0	0.0	0.0	0.0	0.0	0.0	-0.0	0.0	-0.0	0.0	0.0	0.0	0.0	0.0	-1.3861558555490213e-30	-1.632900888815143e-32	-0.0	0.0	0.0	-0.0	-0.0	0.0	-0.0	-0.0	0.0	0.0	-0.0	0.0	0.0	0.0	0.0	0.0	-0.0	-3.211570060948031e-32	0.0	0.0	0.0	0.0	-0.0002970954882985103	0.0	-2.5926281606508956e-31	-0.0	0.0	0.0	-0.00029290856311307384	0.0	0.0	-0.0	-0.0	0.0	-0.0	-0.0	-0.0	-1.1617313144209018e-32
cg22721506	-0.0	-0.0	-1.3667831612612697e-32	0.0	0.0	-0.0	0.0	0.0	0.0	0.0	0.0	0.0	0.0	0.0	0.0	0.0	-0.0	0.0	0.0	-0.0	0.0	-0.0	-0.0	-0.0	0.0	0.0	0.0	1.9238282542676454e-31	-1.4768215501804973e-31	-0.0	0.0	-0.0	-0.0	-0.0	-0.0	-0.0	0.0	0.0	0.0	0.0	-0.0	-0.0	-0.0	0.0	-0.0	-0.0	-3.517743306987832e-33	-0.0	-0.0	-0.0	-0.0	-0.000849991518949184	0.0	8.40723492554409e-32	-0.0	0.0	0.0	-0.0003923497957462846	0.0	0.0	-0.0	-0.0	-0.0	0.0	-0.0	-0.0	-1.9903399939291855e-33
cg12805374	0.0	0.0	-6.90070519291427e-33	0.0	0.0	-0.0	-0.0	-0.0	-0.0	0.0	-0.0	0.0	0.0	-0.0	0.0	-0.0	-0.0	-0.0	-0.0	-0.0	-0.0	0.0	0.0	0.0	0.0	0.0	-0.0	5.574618320231558e-31	3.050786065142999e-32	-0.0	-0.0	-0.0	0.0	0.0	-0.0	-0.0	0.0	-0.0	-0.0	0.0	-0.0	-0.0	-0.0	-0.0	-0.0	0.0	-6.001520663956172e-34	0.0	-0.0	-0.0	-0.0	-9.831329396904352e-05	-0.0	4.322682826323742e-31	-0.0	-0.0	0.0	-7.420222039558384e-05	-0.0	0.0	0.0	0.0	-0.0	0.0	0.0	0.0	-2.779515599921702e-33
cg05001054	-0.0	0.0	1.3186017751085166e-32	-0.0	-0.0	-0.0	0.0	-0.0	0.0	0.0	-0.0	0.0	0.0	-0.0	0.0	-0.0	-0.0	0.0	-0.0	-0.0	0.0	0.0	-0.0	-0.0	-0.0	-0.0	-0.0	-2.2534899536911843e-31	-1.500456215190671e-31	0.0	-0.0	-0.0	-0.0	-0.0	-0.0	-0.0	0.0	0.0	-0.0	-0.0	-0.0	-0.0	-0.0	-0.0	-0.0	0.0	1.858703929729867e-32	0.0	0.0	0.0	0.0	-2.8950041715842514e-06	0.0	7.218793262109486e-32	0.0	0.0	-0.0	-0.00031987837054814713	-0.0	0.0	-0.0	0.0	-0.0	-0.0	-0.0	-0.0	1.1634282507074745e-33
cg04589259	-0.0	0.0	1.3392402571564894e-32	0.0	-0.0	-0.0	-0.0	-0.0	-0.0	0.0	-0.0	0.0	0.0	-0.0	0.0	-0.0	-0.0	0.0	-0.0	-0.0	0.0	-0.0	0.0	0.0	-0.0	0.0	0.0	-3.3230908579224558e-31	-6.481602143871272e-33	0.0	0.0	0.0	-0.0	-0.0	-0.0	-0.0	-0.0	0.0	0.0	-0.0	0.0	0.0	0.0	-0.0	0.0	0.0	-1.1127875937545214e-32	0.0	-0.0	0.0	0.0	0.00013252868614140205	0.0	-1.4046736011264933e-31	0.0	0.0	0.0	8.494020159266015e-05	0.0	-0.0	-0.0	0.0	0.0	0.0	0.0	0.0	-1.6177952061136746e-33
cg07037858	0.0	-0.0	-9.792567834274666e-33	0.0	0.0	0.0	0.0	0.0	0.0	0.0	-0.0	0.0	0.0	-0.0	-0.0	-0.0	0.0	-0.0	-0.0	-0.0	-0.0	0.0	0.0	0.0	0.0	0.0	-0.0	-4.184566536547768e-31	1.6630521249316997e-31	-0.0	0.0	0.0	0.0	0.0	-0.0	-0.0	-0.0	0.0	-0.0	0.0	0.0	0.0	0.0	0.0	-0.0	0.0	-1.6791692322151713e-33	-0.0	-0.0	-0.0	-0.0	0.00021746817073944598	0.0	-1.5876267410531044e-31	0.0	0.0	-0.0	0.0002397336330622221	0.0	-0.0	0.0	0.0	0.0	0.0	0.0	0.0	-1.2599245485805852e-32
cg04893326	0.0	0.0	-1.1385308867229737e-32	0.0	0.0	0.0	-0.0	-0.0	-0.0	0.0	0.0	0.0	0.0	-0.0	0.0	0.0	0.0	0.0	-0.0	-0.0	0.0	0.0	0.0	0.0	0.0	0.0	-0.0	6.315767063602015e-31	3.4232744221988106e-32	0.0	0.0	-0.0	0.0	0.0	-0.0	-0.0	-0.0	0.0	0.0	0.0	0.0	0.0	0.0	0.0	0.0	-0.0	-2.7210271098520904e-32	-0.0	-0.0	-0.0	-0.0	0.00019247594986500122	0.0	1.1274759828645413e-31	-0.0	-0.0	0.0	-0.00034363070681840875	0.0	-0.0	-0.0	-0.0	-0.0	-0.0	-0.0	0.0	-6.577733588028447e-33
cg19884850	-0.0	0.0	1.5160457191653509e-33	-0.0	-0.0	-0.0	0.0	0.0	0.0	0.0	-0.0	0.0	0.0	0.0	-0.0	0.0	-0.0	0.0	0.0	0.0	0.0	-0.0	0.0	0.0	0.0	0.0	-0.0	-7.94768034201626e-32	-1.5111501812914677e-31	0.0	-0.0	0.0	-0.0	-0.0	0.0	-0.0	-0.0	-0.0	0.0	-0.0	0.0	0.0	0.0	-0.0	0.0	-0.0	-9.964693149533132e-33	-0.0	0.0	-0.0	-0.0	0.0	0.0	1.4375640972863465e-31	0.0	-0.0	-0.0	0.0	0.0	0.0	-0.0	-0.0	0.0	0.0	-0.0	0.0	-7.589408781512693e-33
cg20823695	-0.0	0.0	-1.9321735350478594e-32	0.0	0.0	-0.0	0.0	0.0	-0.0	-0.0	-0.0	-0.0	-0.0	-0.0	-0.0	0.0	-0.0	-0.0	-0.0	-0.0	-0.0	0.0	0.0	0.0	0.0	0.0	0.0	-4.538836539944712e-31	-1.7766200845261995e-31	-0.0	-0.0	0.0	0.0	0.0	-0.0	-0.0	-0.0	0.0	0.0	-0.0	0.0	0.0	-0.0	-0.0	-0.0	-0.0	1.4638058463167236e-32	-0.0	0.0	-0.0	-0.0	0.0012444551976240608	0.0	2.22417787764625e-32	0.0	-0.0	-0.0	0.0006711304477683745	-0.0	-0.0	0.0	0.0	0.0	-0.0	0.0	0.0	-1.6151613959690768e-33
cg13216961	-0.0	0.0	-7.215073615734084e-33	-0.0	-0.0	0.0	0.0	0.0	0.0	0.0	0.0	0.0	0.0	0.0	0.0	0.0	-0.0	0.0	-0.0	-0.0	-0.0	0.0	-0.0	-0.0	-0.0	-0.0	-0.0	-6.586844470398138e-31	2.0607328927187e-32	0.0	0.0	-0.0	0.0	-0.0	-0.0	-0.0	0.0	0.0	0.0	0.0	-0.0	-0.0	0.0	0.0	0.0	-0.0	1.0150047170209333e-33	0.0	-0.0	0.0	0.0	-0.0014391049324109365	0.0	-1.9497582406352125e-31	-0.0	0.0	0.0	-1.3936768882638318e-06	0.0	0.0	-0.0	-0.0	-0.0	-0.0	-0.0	-0.0	3.3363332582830125e-33
cg06539007	-0.0	-0.0	-3.982693648489406e-34	-0.0	0.0	0.0	-0.0	-0.0	0.0	-0.0	-0.0	-0.0	-0.0	0.0	0.0	0.0	-0.0	0.0	-0.0	0.0	-0.0	0.0	0.0	-0.0	-0.0	-0.0	0.0	-1.0001572183980054e-30	9.707699298892235e-33	-0.0	0.0	0.0	0.0	-0.0	-0.0	0.0	0.0	0.0	0.0	-0.0	-0.0	-0.0	0.0	-0.0	-0.0	0.0	2.7636325695826035e-33	-0.0	0.0	0.0	0.0	-0.00030746087196327547	0.0	-7.392810653511164e-32	-0.0	0.0	-0.0	-0.0003595127747635295	0.0	0.0	-0.0	-0.0	0.0	-0.0	-0.0	-0.0	-6.86866691606405e-33
cg18705546	-0.0	0.0	6.689486962639414e-33	-0.0	0.0	0.0	-0.0	-0.0	0.0	-0.01033651307758747	-0.0	-0.5485326627557977	-0.0	-0.0	-0.0	-0.0	-0.0	0.0	-0.0	0.0	-0.0	0.0	-0.0	-0.0	-0.0	-0.0	0.0	-2.854510150625616e-31	-1.0151928276340573e-31	0.0	-0.0	-0.0	-0.0	0.0	-0.0	0.0	-0.0	-0.0	-0.0	-0.0	0.0	0.0	0.0	0.0	-0.0	-0.0	7.602710519524185e-33	-0.0	0.0	0.0	0.0	-0.0012694191425145275	0.0	4.11149396129322e-31	0.0	0.0	0.0	-0.0001252807720983755	0.0	0.0	0.0	0.0	0.0	-0.0	0.0	0.0	-9.607921444811388e-34
cg24286025	-0.0	0.0	-1.1330567711049618e-33	-0.0	0.0	-0.0	0.0	0.0	0.0	0.0	0.0	-0.0	-0.0	0.0	-0.0	0.0	-0.0	-0.0	-0.0	0.0	0.0	-0.0	0.0	0.0	-0.0	0.0	0.0	-6.6052919827044316e-31	4.7242518517114907e-32	0.0	0.0	0.0	-0.0	-0.0	-0.0	-0.0	0.0	0.0	-0.0	0.0	-0.0	-0.0	-0.0	0.0	-0.0	0.0	1.0346552735539443e-32	-0.0	0.0	0.0	0.0	-0.0005195984009766896	0.0	5.155008348239404e-32	0.0	0.0	0.0	-0.00010751724255361445	0.0	0.0	-0.0	-0.0	0.0	0.0	0.0	0.0	7.689386901245163e-33
cg24690709	0.0	0.0	-1.5500284177538255e-32	0.0	0.0	0.0	-0.0	-0.0	-0.0	-0.0	0.0	-0.0	-0.0	-0.0	-0.0	0.0	0.0	-0.0	-0.0	-0.0	-0.0	0.0	-0.0	0.0	0.0	-0.0	0.0	-3.008102207877782e-31	1.498926415453704e-31	-0.0	0.0	0.0	-0.0	0.0	-0.0	0.0	0.0	0.0	-0.0	-0.0	0.0	0.0	0.0	0.0	-0.0	-0.0	1.1543750075098358e-32	-0.0	0.0	0.0	0.0	-0.00038782632885068087	-0.0	-1.440215557904004e-31	-0.0	0.0	-0.0	-0.0004407184715895983	-0.0	-0.0	0.0	-0.0	-0.0	0.0	0.0	-0.0	-4.91097955049681e-33
cg23090653	0.0	-0.0	-2.015041882149128e-32	-0.0	0.0	0.0	0.0	0.0	0.0	0.0	0.0	0.0	0.0	-0.0	-0.0	0.0	0.0	-0.0	-0.0	0.0	-0.0	0.0	-0.0	-0.0	0.0	0.0	-0.0	8.371392893465941e-32	-1.4210629582353151e-32	-0.0	0.0	0.0	-0.0	0.0	0.0	0.0	0.0	-0.0	0.0	-0.0	-0.0	-0.0	0.0	0.0	-0.0	-0.0	1.5795524933251393e-32	0.0	-0.0	-0.0	-0.0	-0.0	-0.0	3.729849876713538e-31	0.0	-0.0	0.0	-0.0	-0.0	0.0	0.0	0.0	-0.0	-0.0	0.0	-0.0	4.945261262266704e-35
cg26501321	0.0	-0.0	8.506647898807241e-35	0.0	0.0	0.0	-0.0	-0.0	-0.0	0.0	0.0	0.0	-0.0	0.0	-0.0	0.0	0.0	-0.0	0.0	0.0	-0.0	0.0	0.0	0.0	-0.0	0.0	-0.0	4.717396115434264e-31	-5.305766179354799e-32	-0.0	-0.0	-0.0	0.0	0.0	0.0	0.0	-0.0	-0.0	-0.0	-0.0	0.0	0.0	0.0	-0.0	0.0	0.0	8.384650238949512e-33	-0.0	0.0	0.0	0.0	-0.0011815354726870278	-0.0	-5.734239521835234e-32	-0.0	-0.0	0.0	-0.0002575248005343636	-0.0	-0.0	-0.0	-0.0	-0.0	0.0	0.0	-0.0	-6.719925266424556e-33
cg03206730	0.0	-0.0	2.938466473712047e-35	-0.0	0.0	-0.0	0.0	0.0	-0.0	0.0	0.0	0.0	0.0	0.0	0.0	-0.0	0.0	-0.0	0.0	-0.0	-0.0	0.0	-0.0	0.0	0.0	-0.0	-0.0	-2.414775826164089e-31	8.950546640432505e-33	-0.0	0.0	0.0	0.0	0.0	0.0	0.0	0.0	-0.0	-0.0	0.0	0.0	0.0	-0.0	-0.0	0.0	0.0	-1.1668630089488558e-32	0.0	0.0	0.0	0.0	0.0	-0.0	-5.133030039915325e-31	-0.0	-0.0	-0.0	0.00046908641394192925	0.0	-0.0	0.0	-0.0	-0.0	0.0	0.0	0.0	-2.9794375701632087e-33
cg26846781	0.0	0.0	6.11607379787779e-33	0.0	-0.0	0.0	0.0	0.0	-0.0	-0.0	0.0	-0.0	-0.0	-0.0	-0.0	-0.0	0.0	0.0	-0.0	0.0	0.0	-0.0	-0.0	-0.0	0.0	0.0	-0.0	5.375686104499672e-31	-2.19037354740509e-31	-0.0	-0.0	-0.0	0.0	-0.0	-0.0	-0.0	0.0	0.0	0.0	-0.0	0.0	0.0	0.0	0.0	0.0	-0.0	1.3603817994517668e-32	0.0	-0.0	-0.0	-0.0	0.000463940791658939	0.0	6.282995897723418e-32	-0.0	0.0	0.0	0.0	-0.0	-0.0	0.0	0.0	0.0	0.0	-0.0	-0.0	-1.056925703684977e-33
cg08250879	-0.0	0.0	-4.573931775125669e-33	-0.0	-0.0	-0.0	-0.0	-0.0	-0.0	-0.0	-0.0	-0.0	-0.0	-0.0	-0.0	-0.0	-0.0	-0.0	-0.0	0.0	0.0	-0.0	-0.0	-0.0	0.0	0.0	-0.0	-1.4805947994265845e-31	5.006219090694605e-32	-0.0	0.0	-0.0	-0.0	-0.0	-0.0	-0.0	-0.0	-0.0	0.0	-0.0	0.0	0.0	0.0	-0.0	0.0	-0.0	2.3222645426638133e-32	0.0	-0.0	-0.0	-0.0	-0.000995437333976338	-0.0	-5.968538048367718e-32	-0.0	0.0	0.0	-0.00010030411711952994	-0.0	0.0	0.0	0.0	0.0	-0.0	-0.0	-0.0	-1.549625243017986e-33
cg15649605	0.0	-0.0	8.976036917866997e-33	-0.0	0.0	0.0	-0.0	-0.0	0.0	-0.0	-0.0	-0.0	-0.0	-0.0	0.0	0.0	-0.0	-0.0	-0.0	0.0	-0.0	0.0	0.0	0.0	-0.0	-0.0	0.0	1.9352910855313873e-31	1.1518168303326908e-31	-0.0	0.0	-0.0	0.0	0.0	0.0	0.0	-0.0	-0.0	-0.0	-0.0	0.0	0.0	0.0	-0.0	0.0	-0.0	-7.789197328210563e-33	-0.0	0.0	0.0	0.0	-0.0020642114802170465	0.0	-2.220980376193529e-32	-0.0	0.0	0.0	-0.0	-0.0	0.0	0.0	0.0	0.0	-0.0	0.0	0.0	-4.55295967919139e-33
cg05627029	0.0	0.0	-1.7752971105334652e-32	0.0	-0.0	-0.0	0.0	0.0	-0.0	0.0	-0.0	-0.0	-0.0	-0.0	-0.0	0.0	0.0	0.0	0.0	-0.0	-0.0	-0.0	-0.0	0.0	0.0	0.0	0.0	1.3284101263941209e-31	2.6661720933816047e-31	-0.0	0.0	0.0	0.0	-0.0	-0.0	-0.0	-0.0	0.0	0.0	-0.0	-0.0	-0.0	0.0	-0.0	0.0	0.0	-1.6344566301828885e-32	0.0	0.0	-0.0	-0.0	-5.314595068564688e-05	0.016318542973064214	7.791092753346502e-32	-0.0	0.0	0.0	0.0	0.0	-0.0	0.0	0.0	0.0	-0.0	0.0	0.0	-8.955781350988106e-33
cg25707298	-0.0	0.0	-6.815862041528026e-33	-0.0	-0.0	0.0	-0.0	-0.0	-0.0	-0.0	-0.0	-0.0	-0.0	-0.0	0.0	0.0	-0.0	0.0	0.0	0.0	0.0	-0.0	0.0	-0.0	0.0	-0.0	0.0	-7.104025007565763e-31	1.879668721599778e-31	0.0	0.0	0.0	-0.0	-0.0	-0.0	-0.0	-0.0	-0.0	0.0	0.0	0.0	0.0	0.0	-0.0	0.0	0.0	-8.153191577034375e-33	-0.0	0.0	-0.0	-0.0	-0.00033568973996480527	0.0	1.5081371964198599e-31	-0.0	-0.0	0.0	-0.0002472453694556878	-0.0	-0.0	-0.0	-0.0	0.0	0.0	0.0	-0.0	-3.290106103254555e-33
cg24168947	-0.0	-0.0	3.8121701041856964e-33	0.0	0.0	0.0	0.0	0.0	0.0	0.0	-0.0	0.0	0.0	0.0	-0.0	0.0	-0.0	0.0	-0.0	0.0	-0.0	-0.0	-0.0	-0.0	0.0	-0.0	-0.0	4.861067649899874e-31	1.7220139748478498e-31	0.0	-0.0	0.0	-0.0	-0.0	0.0	0.0	-0.0	0.0	0.0	-0.0	0.0	0.0	-0.0	0.0	0.0	0.0	8.160866212125952e-34	0.0	-0.0	-0.0	-0.0	-0.0018953349669821444	-0.0	-6.126476052481968e-32	-0.0	-0.0	-0.0	-0.0008242040625649613	-0.0	-0.0	-0.0	-0.0	-0.0	0.0	-0.0	0.0	-3.64044246716074e-34
cg18087520	-0.0	0.0	-1.1288027405305317e-32	-0.0	-0.0	0.0	-0.0	-0.0	0.0	0.0	0.0	0.0	0.0	-0.0	0.0	0.0	0.0	-0.0	-0.0	-0.0	0.0	-0.0	0.0	0.0	0.0	-0.0	-0.0	8.665124491614718e-31	-8.505780180969695e-32	0.0	-0.0	0.0	-0.0	0.0	0.0	0.0	0.0	-0.0	-0.0	0.0	0.0	0.0	0.0	-0.0	-0.0	-0.0	7.491232821017507e-33	-0.0	-0.0	0.0	0.0	-0.0015711894900936837	-0.0	-2.857193110305129e-32	0.0	-0.0	0.0	-0.00011554168511576463	-0.0	-0.0	0.0	0.0	-0.0	-0.0	0.0	0.0	-4.221597401006919e-33
cg04188351	-0.0	0.0	9.107768870717829e-33	0.0	0.0	0.0	-0.0	-0.0	0.0	-0.0	-0.0	-0.0	-0.0	-0.0	0.0	-0.0	0.0	-0.0	-0.0	0.0	-0.0	0.0	0.0	0.0	-0.0	0.0	0.0	-2.261005120215321e-31	-6.105462430601004e-32	0.0	0.0	-0.0	-0.0	0.0	-0.0	-0.0	-0.0	0.0	-0.0	-0.0	0.0	0.0	-0.0	0.0	-0.0	0.0	1.2371845106273238e-32	-0.0	0.0	0.0	0.0	-0.0006150120364345652	-0.0	1.564753602505137e-31	-0.0	0.0	0.0	-0.0	-0.0	0.0	0.0	0.0	0.0	0.0	0.0	0.0	1.1387585891113348e-33
rs6054383	0.0	-0.0	-7.022878211905924e-33	0.0	-0.0	-0.0	0.0	0.0	-0.0	-0.0	-0.0	0.0	0.0	-0.0	-0.0	0.0	-0.0	0.0	-0.0	-0.0	-0.0	-0.0	-0.0	0.0	0.0	0.0	-0.0	2.4589437497479156e-31	1.1690242667660691e-32	-0.0	0.0	-0.0	0.0	-0.0	-0.0	0.0	-0.0	0.0	0.0	0.0	0.0	0.0	0.0	-0.0	0.0	0.0	6.813349472622931e-33	0.0	-0.0	-0.0	-0.0	0.0032409322933062493	0.0	-6.634917394744221e-32	-0.0	-0.0	-0.0	0.0002527708132648656	0.0	-0.0	-0.0	0.0	0.0	0.0	-0.0	-0.0	7.809980028823134e-33
cg01841839	0.0	0.0	-9.861590081864565e-33	0.0	0.0	-0.0	0.0	-0.0	-0.0	0.0	0.0	0.0	0.0	0.0	-0.0	-0.0	0.0	-0.0	0.0	-0.0	-0.0	0.0	-0.0	-0.0	-0.0	0.0	-0.0	3.2449405212787106e-31	2.982788765884646e-32	0.0	-0.0	0.0	0.0	0.0	-0.0	-0.0	0.0	0.0	0.0	-0.0	0.0	0.0	-0.0	0.0	0.0	-0.0	1.949979206219643e-34	-0.0	0.0	0.0	0.0	-0.0	-0.0	5.816786619317648e-32	0.0	-0.0	0.0	0.0002751841460638744	-0.0	-0.0	0.0	0.0	-0.0	-0.0	-0.0	0.0	2.6510764310317413e-33
cg16035607	0.0	0.0	-1.7212134125021264e-33	0.0	0.0	0.0	-0.0	-0.0	0.0	0.0	0.0	0.0	0.0	-0.0	-0.0	0.0	-0.0	0.0	0.0	-0.0	-0.0	0.0	0.0	0.0	0.0	-0.0	0.0	2.3129065110114622e-31	-3.1619490240156124e-33	-0.0	-0.0	-0.0	-0.0	-0.0	-0.0	-0.0	0.0	0.0	0.0	-0.0	0.0	0.0	0.0	-0.0	0.0	-0.0	-5.305753686543176e-33	0.0	-0.0	-0.0	-0.0	0.0017201259210064433	0.0	-3.6955977766916368e-31	0.0	0.0	-0.0	6.340876316179597e-05	-0.0	-0.0	-0.0	-0.0	0.0	0.0	-0.0	-0.0	-1.633426495968256e-33
cg13013923	-0.0	0.0	2.01067451124694e-33	0.0	-0.0	-0.0	-0.0	-0.0	0.0	0.0	0.0	-0.0	-0.0	0.0	0.0	-0.0	-0.0	-0.0	0.0	0.0	0.0	-0.0	0.0	0.0	0.0	-0.0	0.0	-7.995441258019284e-31	-6.924436609771926e-32	-0.0	-0.0	0.0	-0.0	-0.0	-0.0	-0.0	-0.0	0.0	-0.0	-0.0	0.0	0.0	0.0	-0.0	0.0	-0.0	-5.919821621102788e-33	-0.0	0.0	0.0	0.0	-0.0012227979576868867	-0.0	-1.3320331226864053e-32	0.0	0.0	0.0	-3.948836593519885e-05	-0.0	-0.0	-0.0	-0.0	0.0	0.0	-0.0	-0.0	-6.0313078585203724e-33
cg00728881	0.0	0.0	-1.0617054923155338e-32	0.0	0.0	-0.0	0.0	0.0	-0.0	0.0	-0.0	-0.0	0.0	-0.0	0.0	-0.0	-0.0	-0.0	0.0	0.0	0.0	0.0	0.0	0.0	-0.0	0.0	0.0	5.515119223624573e-31	-1.1858401003744687e-31	-0.0	-0.0	0.0	0.0	0.0	-0.0	-0.0	0.0	0.0	-0.0	-0.0	0.0	0.0	0.0	-0.0	0.0	0.0	1.216584705558218e-33	-0.0	0.0	0.0	0.0	0.0	0.0	1.97092307269973e-31	0.0	-0.0	0.0	0.0002917226595922157	0.0	-0.0	-0.0	0.0	0.0	-0.0	0.0	0.0	-1.4583438344780085e-33
cg08200293	0.0	-0.0	-1.1236211603569246e-32	-0.0	-0.0	0.0	-0.0	-0.0	-0.0	-0.0	-0.0	-0.0	-0.0	-0.0	-0.0	0.0	0.0	-0.0	-0.0	0.0	-0.0	0.0	-0.0	-0.0	-0.0	-0.0	-0.0	-4.021575374161971e-31	-1.0360339531445215e-31	-0.0	0.0	-0.0	0.0	0.0	0.0	-0.0	0.0	-0.0	0.0	0.0	0.0	0.0	-0.0	0.0	-0.0	-0.0	-2.0705834949830657e-33	0.0	0.0	-0.0	-0.0	-0.0006404669360838563	-0.0	2.501913019444447e-31	-0.0	-0.0	-0.0	-0.0	-0.0	0.0	0.0	-0.0	0.0	0.0	-0.0	-0.0	-2.7735671928009633e-33
cg00996315	0.0	0.0	8.670597597020335e-33	0.0	-0.0	-0.0	-0.0	-0.0	-0.0	0.0	0.0	0.0	0.0	-0.0	0.0	0.0	-0.0	0.0	0.0	-0.0	0.0	-0.0	0.0	0.0	0.0	-0.0	0.0	-2.769828419844386e-31	-6.558414455373497e-32	-0.0	0.0	0.0	-0.0	-0.0	-0.0	-0.0	-0.0	0.0	0.0	-0.0	0.0	0.0	-0.0	-0.0	0.0	0.0	-8.161732460592329e-33	0.0	-0.0	-0.0	-0.0	-0.00034099609487922924	0.0	-6.960145442246937e-32	-0.0	0.0	-0.0	-0.000767164377859199	-0.0	0.0	-0.0	-0.0	-0.0	0.0	-0.0	-0.0	-1.8481402502243325e-33
cg09371150	0.0	0.0	-1.0734329076597e-33	-0.0	0.0	0.0	-0.0	-0.0	0.0	0.0	0.0	0.0	0.0	0.0	0.0	0.0	0.0	-0.0	0.0	0.0	-0.0	-0.0	0.0	0.0	0.0	0.0	-0.0	-1.4540244006823328e-31	1.0734960143123588e-32	-0.0	0.0	0.0	-0.0	0.0	0.0	0.0	-0.0	-0.0	-0.0	-0.0	0.0	0.0	0.0	0.0	-0.0	0.0	-1.2348407714702226e-32	-0.0	0.0	0.0	0.0	0.00014561621957151987	-0.0	-2.841239119248149e-31	0.0	0.0	0.0007320534511670886	-0.0	-0.0	0.0	0.0	0.0	0.0	0.0	0.0	0.0	2.5001257101573634e-33
cg18814699	-0.0	-0.0	-9.342136241951131e-33	-0.0	-0.0	0.0	-0.0	-0.0	-0.0	-0.0	-0.0	-0.0	0.0	-0.0	0.0	0.0	-0.0	0.0	-0.0	0.0	-0.0	-0.0	-0.0	0.0	0.0	-0.0	0.0	-3.2567927660073967e-32	-9.168522081095617e-33	-0.0	-0.0	-0.0	0.0	-0.0	-0.0	-0.0	-0.0	0.0	0.0	0.0	0.0	0.0	-0.0	0.0	0.0	-0.0	-2.910373132242136e-32	-0.0	0.0	-0.0	-0.0	-0.0019381964303579059	-0.0	1.4816576252851819e-31	-0.0	-0.0	-0.0	-0.000414514453419981	0.0	0.0	0.0	0.0	-0.0	0.0	-0.0	-0.0	-2.108173070356502e-33
cg19228892	0.0	0.0	-9.614694538297514e-35	-0.0	0.0	0.0	-0.0	-0.0	0.0	-0.0	-0.0	-0.0	-0.0	-0.0	-0.0	0.0	-0.0	-0.0	0.0	0.0	0.0	0.0	0.0	0.0	0.0	-0.0	-0.0	-4.340239907546685e-31	4.126058399088821e-32	-0.0	-0.0	-0.0	-0.0	-0.0	-0.0	-0.0	0.0	0.0	-0.0	-0.0	0.0	0.0	0.0	0.0	0.0	-0.0	1.4301398165616225e-32	-0.0	0.0	0.0	0.0	-0.0013993436699294634	0.0	-3.7258942925034736e-31	0.0	0.0	0.0	-0.0002740144586385847	-0.0	0.0	0.0	0.0	0.0	-0.0	-0.0	-0.0	-6.534642824201652e-33
cg26779594	0.0	0.0	1.8460151674658502e-33	-0.0	0.0	-0.0	0.0	0.0	-0.0	-0.0	-0.0	-0.0	0.0	-0.0	-0.0	0.0	-0.0	0.0	0.0	0.0	0.0	0.0	0.0	0.0	0.0	-0.0	0.0	1.2312957195831567e-31	-4.536170139862875e-32	-0.0	0.0	0.0	0.0	-0.0	-0.0	-0.0	0.0	-0.0	-0.0	0.0	0.0	0.0	0.0	0.0	-0.0	0.0	-5.6905489811665464e-33	-0.0	0.0	0.0	0.0	0.0010966628418822113	0.0	3.8230827387920818e-31	0.0	0.0	0.0	0.0001950024734875767	0.0	0.0	-0.0	0.0	-0.0	-0.0	0.0	0.0	1.2083987142294972e-32
cg24438236	0.0	0.0	-1.4641273173536765e-33	-0.0	0.0	0.0	-0.0	-0.0	0.0	0.0	0.0	0.0	0.0	0.0	-0.0	0.0	0.0	0.0	-0.0	0.0	-0.0	-0.0	-0.0	-0.0	0.0	-0.0	-0.0	-7.183908490790558e-31	-1.0039754240776079e-31	-0.0	-0.0	0.0	0.0	-0.0	0.0	0.0	0.0	0.0	0.0	-0.0	0.0	0.0	0.0	0.0	0.0	0.0	1.4531746308275287e-32	0.0	0.0	0.0	0.0	0.001588333260795353	-0.0	4.078027364915813e-31	-0.0	0.0	0.0	-0.0	-0.0	0.0	0.0	0.0	0.0	0.0	-0.0	-0.0	1.1290018330450714e-32
cg13553455	-0.0	0.0	-2.722691243376888e-34	-0.0	0.0	0.0	-0.0	-0.0	-0.0	-0.0	-0.0	-0.0	-0.0	0.0	-0.0	0.0	-0.0	0.0	0.0	0.0	-0.0	0.0	0.0	0.0	-0.0	-0.0	0.0	-1.0432833846729673e-30	-2.776360605740724e-31	0.0	0.0	-0.0	0.0	-0.0	-0.0	-0.0	-0.0	0.0	-0.0	-0.0	0.0	0.0	-0.0	-0.0	-0.0	-0.0	-5.924720830682408e-33	-0.0	0.0	0.0	0.0	-0.0	0.0	8.305286435307958e-32	-0.0	-0.0	0.0	-0.0	0.0	0.0	-0.0	-0.0	-0.0	0.0	0.0	-0.0	8.176644985446163e-36
cg01423251	0.0	0.0	-7.19340282487122e-33	-0.0	-0.0	-0.0	-0.0	-0.0	-0.0	0.0	0.0	0.0	-0.0	-0.0	-0.0	-0.0	0.0	-0.0	0.0	0.0	-0.0	0.0	-0.0	-0.0	0.0	0.0	-0.0	4.09755422941298e-31	2.2421250990119912e-32	-0.0	-0.0	0.0	-0.0	0.0	-0.0	-0.0	-0.0	-0.0	-0.0	0.0	0.0	0.0	-0.0	0.0	0.0	-0.0	1.0111877969683313e-32	0.0	-0.0	0.0	0.0	-0.0010598363207699696	-0.0	-1.4803546101503023e-31	-0.0	-0.0	0.0	-0.000526763505999679	-0.0	0.0	0.0	0.0	0.0	-0.0	0.0	0.0	8.062988601751786e-34
cg01401957	-0.0	-0.0	-7.489386615102363e-33	-0.0	0.0	0.0	0.0	-0.0	0.0	-0.0	-0.0	-0.0	-0.0	-0.0	-0.0	0.0	-0.0	-0.0	-0.0	0.0	-0.0	0.0	-0.0	-0.0	-0.0	-0.0	-0.0	1.0176607045767357e-31	-3.484912220757598e-32	0.0	0.0	0.0	0.0	0.0	0.0	0.0	-0.0	-0.0	-0.0	-0.0	0.0	0.0	-0.0	0.0	0.0	-0.0	-2.7470155842526354e-32	0.0	-0.0	-0.0	-0.0	-0.0023684441770142114	0.0	-1.8650794474843253e-31	-0.0	0.0	0.0	-0.000357808296733506	-0.0	0.0	0.0	0.0	0.0	-0.0	0.0	-0.0	2.416273313038349e-33
cg22839147	0.0	-0.0	-2.1740839002943674e-33	0.0	-0.0	0.0	0.0	0.0	0.0	-0.0	-0.0	-0.0	-0.0	-0.0	-0.0	0.0	-0.0	-0.0	-0.0	0.0	-0.0	-0.0	-0.0	0.0	-0.0	0.0	0.0	-3.5901859938646543e-31	9.09149341368345e-32	-0.0	0.0	0.0	0.0	0.0	0.0	0.0	0.0	-0.0	0.0	-0.0	0.0	0.0	0.0	0.0	-0.0	-0.0	2.8325442481064864e-34	0.0	-0.0	-0.0	-0.0	7.825435436114584e-05	-0.0	-3.7300630880323177e-31	0.0	-0.0	0.0	7.486913464113577e-05	-0.0	-0.0	0.0	0.0	-0.0	-0.0	0.0	0.0	-1.1996993676091495e-32
cg12532240	0.0	0.0	-1.3587173239673245e-32	-0.0	-0.0	-0.0	-0.0	-0.0	-0.0	0.0	0.0	0.0	-0.0	-0.0	-0.0	-0.0	-0.0	-0.0	-0.0	-0.0	0.0	-0.0	-0.0	-0.0	0.0	0.0	-0.0	-1.0690933220014783e-30	3.4310238642699566e-32	-0.0	-0.0	0.0	-0.0	-0.0	-0.0	-0.0	-0.0	-0.0	-0.0	-0.0	-0.0	-0.0	-0.0	-0.0	-0.0	-0.0	-1.8310801288638033e-32	0.0	-0.0	0.0	0.0	-0.0	0.0	1.9301114807935767e-31	0.0	0.0	0.0	-0.0	-0.0	0.0	0.0	0.0	0.0	-0.0	-0.0	0.0	-1.0176536581024353e-32
cg25584668	0.0	0.0	1.2165039821495286e-32	0.0	0.0	0.0	-0.0	-0.0	-0.0	0.0	0.0	0.0	0.0	-0.0	-0.0	-0.0	-0.0	-0.0	0.0	0.0	-0.0	0.0	0.0	0.0	-0.0	0.0	0.0	5.173779297679888e-31	1.4810885285884504e-31	-0.0	0.0	0.0	0.0	0.0	-0.0	0.0	0.0	0.0	0.0	-0.0	-0.0	-0.0	0.0	-0.0	0.0	0.0	-6.95835233781848e-33	-0.0	-0.0	0.0	0.0	-0.0	0.0	-6.108111941133454e-32	-0.0	-0.0	0.0	-0.00019759303135778082	-0.0	0.0	0.0	0.0	-0.0	0.0	0.0	0.0	7.595625952525672e-33
cg08445802	0.0	0.0	2.197587879669318e-33	0.0	0.0	-0.0	0.0	0.0	0.0	0.0	0.0	0.0	0.0	-0.0	0.0	0.0	-0.0	-0.0	0.0	0.0	0.0	0.0	-0.0	0.0	0.0	-0.0	-0.0	2.3256700815131154e-31	1.0217573047064714e-32	-0.0	0.0	0.0	-0.0	0.0	0.0	0.0	-0.0	0.0	0.0	-0.0	-0.0	-0.0	0.0	0.0	-0.0	-0.0	1.4160822276973777e-32	0.0	-0.0	0.0	0.0	4.861727404885565e-05	0.0	-5.409329556998108e-32	0.0	-0.0	0.0	-0.00016176180631723153	-0.0	-0.0	0.0	0.0	-0.0	0.0	-0.0	0.0	-8.034338992293656e-34
cg16911425	0.0	-0.0	-2.0726556517532696e-32	0.0	0.0	0.0	0.0	-0.0	0.0	0.0	0.0	0.0	0.0	0.0	-0.0	0.0	0.0	-0.0	0.0	0.0	-0.0	0.0	0.0	0.0	0.0	-0.0	-0.0	-3.3639440290243887e-31	-8.99720049610956e-33	0.0	-0.0	-0.0	-0.0	0.0	0.0	0.0	0.0	-0.0	-0.0	0.0	-0.0	-0.0	0.0	0.0	-0.0	-0.0	-1.0497856422491223e-32	-0.0	0.0	0.0	0.0	-0.0005710290006269427	-0.0	-4.303668537855107e-32	-0.0	-0.0	-0.0	-0.00032740511465285493	-0.0	0.0	-0.0	-0.0	-0.0	-0.0	0.0	0.0	8.380927289700909e-34
cg07247133	-0.0	-0.0	-1.6337396771046255e-32	-0.0	-0.0	-0.0	-0.0	-0.0	-0.0	-0.0	-0.0	0.0	-0.0	-0.0	0.0	-0.0	0.0	-0.0	0.0	-0.0	0.0	-0.0	0.0	0.0	0.0	-0.0	0.0	2.2940537680089103e-31	1.3071332310364084e-31	0.0	0.0	-0.0	-0.0	0.0	0.0	0.0	-0.0	-0.0	-0.0	-0.0	0.0	0.0	0.0	-0.0	0.0	0.0	7.59261399981676e-33	-0.0	-0.0	-0.0	-0.0	0.0008199865957552219	0.0	-1.2873349769326486e-31	0.0	0.0	0.0	-0.0	-0.0	0.0	0.0	0.0	0.0	0.0	0.0	0.0	-1.1847946453849003e-33
cg21748749	-0.0	-0.0	-1.2838824062126534e-32	-0.0	-0.0	-0.0	-0.0	0.0	-0.0	0.0	0.0	0.0	0.0	-0.0	-0.0	-0.0	0.0	0.0	-0.0	0.0	0.0	0.0	-0.0	-0.0	-0.0	0.0	0.0	-2.5520290193871022e-31	9.37478047550318e-32	-0.0	0.0	0.0	0.0	0.0	0.0	0.0	-0.0	-0.0	-0.0	-0.0	0.0	0.0	-0.0	-0.0	0.0	-0.0	-2.1697926523963917e-32	0.0	-0.0	-0.0	-0.0	-0.0	0.0	-2.055720640768816e-31	0.0	0.0	0.0	-2.2062470418952408e-05	0.0	0.0	0.0	0.0	0.0	0.0	0.0	0.0	-3.432569376564956e-33
cg12088406	-0.0	-0.0	-2.5108030306796468e-33	-0.0	0.0	0.0	-0.0	-0.0	0.0	-0.001821885115079644	-0.0	-0.0	-0.0	-0.0	-0.0	0.0	-0.0	0.0	0.0	0.0	0.0	-0.0	-0.0	-0.0	0.0	-0.0	-0.0	-2.864011408449482e-31	2.047657690912076e-32	0.0	-0.0	-0.0	-0.0	-0.0	0.0	-0.0	0.0	-0.0	-0.0	-0.0	0.0	0.0	0.0	0.0	-0.0	-0.0	-2.2308844238923106e-33	0.0	0.0	0.0	0.0	-0.0004708682167034062	0.0	-6.7718973342888e-32	0.0	0.0	0.0	-0.00019227217106058985	0.0	0.0	0.0	0.0	0.0	-0.0	0.0	-0.0	-4.370209545649214e-33
cg07258300	-0.0	0.0	-8.002930233725448e-33	-0.0	0.0	-0.0	0.0	0.0	0.0	-0.0	-0.0	-0.0	-0.0	-0.0	-0.0	0.0	-0.0	0.0	-0.0	0.0	0.0	0.0	-0.0	-0.0	0.0	-0.0	-0.0	-4.427193306465832e-31	1.347821949763543e-31	-0.0	-0.0	0.0	0.0	-0.0	0.0	-0.0	-0.0	0.0	0.0	-0.0	0.0	0.0	0.0	0.0	0.0	-0.0	8.82854627955645e-33	0.0	-0.0	-0.0	-0.0	-0.0	0.0	8.353467467440533e-33	0.0	0.0	-0.0	-0.0005295351430190462	0.0	-0.0	-0.0	0.0	0.0	-0.0	-0.0	-0.0	6.941600133481471e-33
cg16294668	-0.0	-0.0	3.3955851612311003e-35	-0.0	-0.0	0.0	-0.0	-0.0	0.0	-0.0	-0.0	-0.0	-0.0	-0.0	0.0	-0.0	-0.0	-0.0	-0.0	-0.0	-0.0	0.0	0.0	0.0	-0.0	0.0	-0.0	4.975742373201274e-32	1.087164708701716e-31	-0.0	0.0	-0.0	-0.0	0.0	0.0	0.0	-0.0	-0.0	0.0	0.0	-0.0	-0.0	-0.0	0.0	-0.0	-0.0	8.044808168183986e-34	-0.0	-0.0	-0.0	-0.0	-0.00045713182860914473	-0.0	2.692835161329571e-31	0.0	-0.0	0.0	0.0004224114003834426	0.0	-0.0	0.0	0.0	0.0	0.0	0.0	-0.0	-3.932205292723619e-34
cg12636788	-0.0	0.0	-2.4567038356743972e-33	-0.0	0.0	0.0	-0.0	-0.0	-0.0	0.0	0.0	0.0	0.0	-0.0	0.0	0.0	-0.0	0.0	0.0	0.0	0.0	-0.0	-0.0	0.0	0.0	-0.0	0.0	-1.8857923728087637e-31	1.4709659916383047e-31	-0.0	-0.0	0.0	-0.0	-0.0	-0.0	-0.0	-0.0	0.0	0.0	-0.0	0.0	0.0	0.0	-0.0	0.007570988251216178	-0.0	-4.732605706498659e-33	-0.0	-0.0	-0.0	-0.0	-0.0005813589776499543	0.0	-2.6779235961723806e-31	0.0	-0.0	0.0	-0.000868092690907582	-0.0	0.0	-0.0	-0.0	0.0	0.0	-0.0	-0.0	-1.8452627212370578e-33
cg00400632	-0.0	0.0	-7.477584221898462e-33	-0.0	-0.0	-0.0	0.0	0.0	-0.0	0.0	0.0	0.0	0.0	-0.0	0.0	-0.0	0.0	-0.0	0.0	0.0	-0.0	-0.0	-0.0	-0.0	0.0	0.0	0.0	5.9207634210864815e-31	6.625653846162549e-32	-0.0	0.0	0.0	0.0	-0.0	-0.0	-0.0	0.0	0.0	0.0	-0.0	-0.0	-0.0	0.0	-0.0	-0.0	0.0	1.5198638116293653e-32	0.0	-0.0	-0.0	-0.0	-0.0015161522170400238	-0.0	-1.115311178890578e-31	-0.0	-0.0	-0.0	-0.001173500214594585	0.0	0.0	-0.0	0.0	-0.0003436478703554423	-0.0	-0.0	-0.0	7.177976542004476e-34
rs12446708	-0.0	0.0	1.428558063977621e-32	-0.0	-0.0	-0.0	0.0	0.0	0.0	-0.0	-0.0	-0.0	-0.0	-0.0	-0.0	0.0	-0.0	0.0	0.0	0.0	0.0	-0.0	0.0	0.0	0.0	-0.0	-0.0	-1.6896535491034866e-31	-2.2149276438501993e-31	-0.0	0.0	0.0	-0.0	-0.0	-0.0	0.0	0.0	-0.0	-0.0	-0.0	-0.0	-0.0	0.0	0.0	0.0	-0.0	-1.8141085467471398e-32	0.0	-0.0	0.0	0.0	-2.6797864504865726e-05	0.0	3.610942547932356e-31	0.0	0.0	0.0	7.312638223285763e-05	0.0	-0.0	0.0	0.0	0.0	0.0	0.0	-0.0	-2.5975196206269858e-33
cg08648138	-0.0	-0.0	-1.7314102035753086e-33	-0.0	0.0	0.0	0.0	0.0	0.0	0.0	0.0	-0.0	-0.0	-0.0	0.0	0.0	-0.0	-0.0	-0.0	-0.0	0.0	-0.0	0.0	0.0	-0.0	-0.0	-0.0	-4.4640367484407975e-31	1.0480859988470852e-31	0.0	0.0	-0.0	-0.0	-0.0	0.0	0.0	-0.0	0.0	0.0	0.0	0.0	0.0	0.0	0.0	0.0	-0.0	-1.0707699769235234e-32	-0.0	-0.0	-0.0	-0.0	-0.001792683759120048	-0.0	-3.0317548207586673e-32	0.0	-0.0	-0.0	-0.00029374880965752324	-0.0	-0.0	-0.0	0.0	-0.0	-0.0	0.0	-0.0	4.3016473266076034e-34
cg05862922	0.0	0.0	-7.804035361220795e-33	0.0	0.0	0.0	-0.8856588066773914	-0.0	0.0	0.0	-0.0	0.0	0.0	0.0	-0.0	-0.0	0.0	0.0	0.0	0.0	-0.0	0.0	0.0	0.0	0.0	0.0	0.0	9.400215241284917e-32	-1.464792657966294e-32	-0.0	0.0	0.0	0.0	0.0	-0.0	0.0	0.0	-0.0	-0.0	-0.0	-0.0	-0.0	0.0	-0.0	-0.0	0.0	-4.623182635120869e-33	-0.0	0.0	0.0	0.0	0.0008320943018309399	0.0	1.7481042780630062e-32	0.0	0.0	0.0	0.00027887192244124544	-0.0	0.0	0.0002326754254421598	0.0	-0.0	-0.0	0.0	0.0	1.2439970306396312e-32
cg07524031	0.0	0.0	-4.45804897404299e-33	-0.0	0.0	-0.0	-0.0	-0.0	0.0	0.0	-0.0	0.0	0.0	0.0	0.0	0.0	0.0	-0.0	0.0	-0.0	0.0	0.0	0.0	0.0	0.0	0.0	0.0	2.3799493520408553e-31	1.1086718742277021e-31	-0.0	0.0	-0.0	0.0	0.0	-0.0	0.0	0.0	-0.0	-0.0	-0.0	0.0	0.0	-0.0	-0.0	0.0	0.0	5.0482658143950626e-33	-0.0	0.0	0.0	0.0	-0.0	0.0	1.254088982953388e-31	0.0	0.0	0.0	0.0001435320298665294	-0.0	-0.0	-0.0	-0.0	0.0	-0.0	0.0	0.0	-2.5925933441160723e-34
cg09029569	-0.0	0.0	-1.1435882072212058e-32	-0.0	0.0	0.0	-0.0	-0.0	0.0	-0.0	0.0	0.0	0.0	0.0	0.0	0.0	0.0	0.0	-0.0	0.0	0.0	0.0	-0.0	-0.0	0.0	-0.0	-0.0	-1.0615807266950532e-31	1.9751361252591145e-32	0.0	-0.0	-0.0	-0.0	0.0	0.0	0.0	-0.0	-0.0	-0.0	-0.0	0.0	0.0	0.0	-0.0	-0.0	0.0	6.302170701909748e-33	-0.0	0.0	-0.0	-0.0	-0.0008249766770834598	-0.0	1.5781342692523195e-31	0.0	-0.0	-0.0	-0.00032328322425062924	-0.0	0.0	-0.0	0.0	0.0	0.0	0.0	-0.0	1.3588041918519727e-32
cg03386823	0.0	0.0	-7.003573489287727e-33	0.0	-0.0	0.0	0.0	0.0	0.0	0.0	0.0	0.0	0.0	0.0	-0.0	0.0	-0.0	0.0	-0.0	0.0	0.0	0.0	-0.0	-0.0	0.0	-0.0	-0.0	6.850683452995883e-31	-4.194793526995383e-32	0.0	-0.0	0.0	-0.0	-0.0	-0.0	-0.0	-0.0	-0.0	-0.0	0.0	0.0	0.0	-0.0	-0.0	0.0	-0.0	1.0640757170884621e-32	-0.0	-0.0	-0.0	-0.0	0.0021330844596517073	-0.0	-4.616037418107968e-31	0.0	0.0	-0.0	-0.0	0.0	0.0	-0.0	-0.0	0.0	0.0	-0.0	-0.0	-4.034452605889319e-33
cg01379288	0.0	0.0	-1.236604583333047e-32	-0.0	0.0	0.0	0.0	0.0	0.0	-0.0	0.0	-0.0	0.0	-0.0	-0.0	-0.0	-0.0	-0.0	-0.0	-0.0	-0.0	0.0	-0.0	-0.0	-0.0	0.0	-0.0	6.745306926732175e-31	-1.3538037278478058e-31	0.0	0.0	-0.0	-0.0	0.0	0.0	0.0	0.0	0.0	0.0	0.0	0.0	0.0	-0.0	0.0	-0.0	-0.0	-6.159182801608479e-34	0.0	-0.0	-0.0	-0.0	0.0012677012723155655	-0.0	-5.659139205837543e-32	0.0	-0.0	0.0	0.000184786928328507	0.0	0.0	0.0	0.0	0.0	0.0	0.0	0.0	9.726260748759609e-34
cg22454470	-0.0	0.0	-2.0786444387215553e-32	-0.0	0.0	0.0	0.0	0.0	-0.0	0.0	-0.0	0.0	0.0	-0.0	-0.0	0.0	-0.0	-0.0	-0.0	0.0	-0.0	0.0	-0.0	0.0	0.0	0.0	0.0	7.110575489584366e-31	-1.0369370094261063e-31	-0.0	0.0	0.0	0.0	0.0	0.0	-0.0	-0.0	-0.0	-0.0	-0.0	0.0	0.0	0.0	-0.0	-0.0	-0.0	1.2998538953875488e-32	0.0	-0.0	-0.0	-0.0	0.0018528198748822004	-0.0	-3.9824570379212507e-32	0.0	-0.0	0.0	0.00031647005957292625	0.0	0.0	-0.0	0.0	-0.0	-0.0	0.0	0.0	-7.18140854418784e-34
cg15317375	0.0	0.0	5.625001278841229e-33	-0.0	0.0	0.0	-0.0	-0.0	-0.0	-0.0	-0.0	-0.0	-0.0	-0.0	-0.0	0.0	0.0	-0.0	0.0	0.0	-0.0	0.0	0.0	0.0	0.0	-0.0	-0.0	-5.851457203154876e-31	2.869503775079904e-32	-0.0	0.0	-0.0	-0.0	0.0	0.0	0.0	-0.0	-0.0	-0.0	-0.0	-0.0	-0.0	0.0	-0.0	-0.0	-0.0	1.6340404533231602e-33	-0.0	0.0	0.0	0.0	-0.0001552573509791112	-0.0	-3.944926772279209e-31	0.0	0.0	0.0	-0.00014307939233673372	-0.0	0.0	0.0	0.0	-0.0	-0.0	0.0	0.0	-1.6217446592878667e-33
cg27403820	-0.0	-0.0	1.3647051988293995e-32	-0.0	-0.0	-0.0	0.0	0.0	-0.0	0.0	0.0	0.0	0.0	0.0	0.0	-0.0	-0.0	0.0	0.0	-0.0	0.0	-0.0	0.0	0.0	0.0	-0.0	0.0	-5.036921335731525e-32	-6.330913003723213e-32	-0.0	-0.0	-0.0	0.0	-0.0	0.0	0.0	0.0	0.0	0.0	-0.0	-0.0	-0.0	-0.0	-0.0	0.0	0.0	4.681510059600791e-35	-0.0	0.0	-0.0	-0.0	0.000673928709426432	0.0	2.8513490409192544e-31	-0.0	0.0	-0.0	0.00029590341751874443	0.0	-0.0	-0.0	-0.0	0.0	0.0	-0.0	-0.0	-1.848135584989904e-33
cg06366213	0.0	0.0	-4.683766942185079e-34	-0.0	-0.0	-0.0	-0.0	0.0	0.0	-0.0	-0.0	-0.0	-0.0	-0.0	0.0	0.0	-0.0	0.0	-0.0	0.0	0.0	-0.0	-0.0	-0.0	0.0	0.0	0.0	2.5275690792508163e-31	1.0117938210113636e-31	-0.0	0.0	-0.0	-0.0	0.0	-0.0	-0.0	-0.0	-0.0	0.0	0.0	-0.0	-0.0	0.0	-0.0	0.0	-0.0	2.0639780774726057e-32	0.0	-0.0	-0.0	-0.0	0.000763127900225895	0.0	-2.1391922026308152e-31	-0.0	0.0	0.0	-0.00033491655797353136	-0.0	0.0	0.0	0.0	0.0	-0.0	0.0	0.0	1.6419594791190783e-33
cg07518380	0.0	0.0	-1.7367433901048526e-32	0.0	-0.0	-0.0	0.0	0.0	0.0	-0.0	-0.0	-0.0	-0.0	0.0	-0.0	-0.0	-0.0	0.0	0.0	0.0	-0.0	-0.0	-0.0	-0.0	-0.0	0.0	0.0	-3.1937394818238104e-31	-1.2847874540806334e-31	-0.0	-0.0	-0.0	0.0	-0.0	-0.0	-0.0	-0.0	-0.0	-0.0	0.0	0.0	0.0	0.0	0.0	-0.0	-0.0	2.932768550731114e-32	0.0	0.0	0.0	0.0	-0.0003170326107342102	0.0	3.83295622238186e-31	-0.0	-0.0	-0.0	0.00023554054332231968	-0.0	-0.0	-0.0	-0.0	0.0	0.0	0.0	0.0	9.900283367318391e-33
cg08282797	-0.0	0.0	-5.086685423913563e-33	-0.0	0.0	0.0	0.0	0.0	0.0	-0.0	-0.0	-0.0	-0.0	-0.0	-0.0	0.0	0.0	-0.0	-0.0	0.0	0.0	0.0	0.0	-0.0	0.0	-0.0	-0.0	2.6500552733708667e-31	5.070490324022759e-32	0.0	-0.0	-0.0	-0.0	0.0	0.0	-0.0	0.0	-0.0	-0.0	0.0	0.0	0.0	0.0	0.0	-0.0	-0.0	1.5155710602076102e-32	-0.0	0.0	0.0	0.0	0.00098350329492552	-0.0	-9.931057025353936e-33	0.0	0.0	0.0	-4.4001265742385766e-05	-0.0	0.0	0.0	0.0	0.0	-0.0	0.0	-0.0	-1.4477200643654582e-33
cg20163512	-0.0	0.0	-1.0546237077171753e-33	-0.0	0.0	-0.0	0.0	0.0	-0.0	0.0	0.0	0.0	-0.0	-0.0	0.0	-0.0	-0.0	-0.0	0.0	0.0	0.0	0.0	0.0	0.0	-0.0	-0.0	0.0	2.569616321368138e-33	-5.82994369935387e-32	0.0	0.0	0.0	-0.0	0.0	-0.0	-0.0	-0.0	0.0	0.0	-0.0	0.0	0.0	-0.0	-0.0	0.0	-0.0	2.7092209224471515e-33	0.0	0.0	0.0	0.0	3.810963867218356e-05	-0.0	3.77847165015864e-31	0.0	-0.0	-0.0	-0.0	0.0	0.0	-0.0	0.0	-0.0	0.0	0.0	0.0	8.364433274509854e-33
cg04014605	-0.0	0.0	1.2707031309381173e-32	0.0	-0.0	0.0	-0.0	-0.0	-0.0	0.0	-0.0	-0.0	-0.0	-0.0	0.0	-0.0	0.0	-0.0	0.0	-0.0	0.0	-0.0	0.0	0.0	0.0	0.0	0.0	-3.7981198641330807e-32	-5.038382349092672e-32	0.0	-0.0	-0.0	-0.0	-0.0	-0.0	-0.0	-0.0	-0.0	-0.0	0.0	0.0	0.0	-0.0	-0.0	0.0	0.0	1.492128037394502e-32	0.0	-0.0	-0.0	-0.0	0.0004884633554421452	-0.0	-4.295870831989119e-33	0.0	0.0	0.0	6.627475752971725e-05	-0.0	-0.0	0.0	-0.0	0.0	0.0	-0.0	-0.0	-2.845061968547957e-33
cg21270228	0.0	0.0	-2.6390865703878547e-34	0.0	-0.0	0.0	-0.0	-0.0	0.0	0.0	0.0	0.0	0.0	0.0	-0.0	-0.0	0.0	0.0	-0.0	0.0	-0.0	-0.0	0.0	0.0	0.0	-0.0	0.0	-2.487427316953869e-31	-4.741668232206448e-32	-0.0	0.0	-0.0	-0.0	-0.0	-0.0	-0.0	-0.0	-0.0	0.0	0.0	0.0	0.0	0.0	-0.0	0.0	0.0	-5.504536432411673e-33	-0.0	-0.0	-0.0	-0.0	2.9081231486822307e-05	-0.0	-5.415158129168342e-32	-0.0	-0.0	-0.0	-0.000485460878720598	-0.0	0.0	-0.0	-0.0	-0.0	0.0	0.0	0.0	2.533465860120471e-33
cg12757175	-0.0	0.0	2.128569410593159e-32	0.0	-0.0	-0.0	0.0	-0.0	-0.0	-0.0	0.0	0.0	-0.0	0.0	0.0	0.0	0.0	-0.0	0.0	0.0	0.0	-0.0	0.0	0.0	-0.0	-0.0	0.0	-4.321141749972999e-31	1.0703259513073805e-31	0.0	-0.0	-0.0	0.0	-0.0	-0.0	-0.0	0.0	-0.0	0.0	0.0	-0.0	-0.0	-0.0	0.0	-0.0	0.0	-4.727630214919653e-33	-0.0	0.0	0.0	0.0	2.1201668190307527e-05	-0.0	4.304529318444673e-31	0.0	-0.0	-0.0	-1.8232441709408847e-05	-0.0	0.0	0.0	-0.0	-0.0	-0.0	0.0	-0.0	6.481248984210512e-33
cg10115609	-0.0	0.0	-4.8762203573774686e-33	-0.0	-0.0	-0.0	0.0	0.0	0.0	0.0	-0.0	-0.0	-0.0	-0.0	-0.0	-0.0	-0.0	0.0	0.0	-0.0	0.0	-0.0	0.0	-0.0	0.0	0.0	0.0	-5.404814539889647e-31	-1.3691033038222603e-31	-0.0	0.0	-0.0	-0.0	-0.0	-0.0	-0.0	-0.0	0.0	0.0	-0.0	0.0	0.0	-0.0	-0.0	0.0	0.0	-1.2526875370993997e-32	0.0	0.0	-0.0	-0.0	0.00048255820007902286	0.0	-1.0399760963098348e-31	-0.0	0.0	0.0	-0.0	-0.0	-0.0	-0.0	0.0	0.0	0.0	-0.0	-0.0	7.90260752902471e-33
cg14830909	-0.0	-0.0	-1.4717841376525256e-32	-0.0	-0.0	0.0	-0.0	-0.0	0.0	-0.0	-0.0	-0.0	-0.0	-0.0	-0.0	0.0	0.0	0.0	-0.0	0.0	0.0	-0.0	-0.0	-0.0	-0.0	-0.0	-0.0	-4.8727916260603593e-32	2.4601086128342345e-32	0.0	-0.0	-0.0	-0.0	0.0	0.0	0.0	0.0	-0.0	0.0	0.0	-0.0	-0.0	0.0	0.0	0.0	-0.0	-1.0481439906145415e-32	-0.0	0.0	0.0	0.0	-0.00042481150947795715	0.0	-4.7640890954361167e-32	-0.0	-0.0	-0.0	-1.906549001150363e-05	-0.0	-0.0	0.0	0.0	-0.0	-0.0	0.0	-0.0	8.160355476467956e-33
cg25314534	0.0	0.0	-9.04435683549524e-33	0.0	-0.0	-0.0	-0.0	-0.0	-0.0	-0.0	-0.0	0.0	0.0	-0.0	0.0	-0.0	0.0	-0.0	0.0	-0.0	0.0	0.0	0.0	0.0	-0.0	-0.0	0.0	-1.0241433764443435e-30	-1.3819201256205628e-31	-0.0	-0.0	-0.0	-0.0	0.0	-0.0	0.0	-0.0	0.0	-0.0	-0.0	-0.0	-0.0	-0.0	-0.0	0.0	0.0	6.612581298881766e-33	-0.0	-0.0	-0.0	-0.0	-8.705975258588546e-05	0.0	-1.791635056001874e-31	-0.0	0.0	0.0	0.00017801302107664258	-0.03186570932023105	-0.0	0.0	0.0	0.0	0.0	0.0	-0.0	-5.999297895039364e-33
cg23670353	0.0	-0.0	-7.373546197175119e-34	-0.0	0.0	0.0	0.0	0.0	-0.0	-0.0	0.0	-0.0	0.0	-0.0	-0.0	-0.0	0.0	-0.0	-0.0	0.0	-0.0	0.0	-0.0	-0.0	0.0	0.0	-0.0	-4.0750476931620805e-31	-8.859896195539439e-32	-0.0	-0.0	-0.0	0.0	-0.0	0.0	0.0	-0.0	0.0	0.0	0.0	-0.0	-0.0	0.0	0.0	-0.0	-0.0	1.225406088384568e-32	0.0	0.0	-0.0	-0.0	0.0	0.0	-3.730722090591418e-31	0.0	-0.0	-0.0	-3.993173910012024e-05	0.0	-0.0	0.0	0.0	-0.0	-0.0	-0.0	0.0	3.7105712898864096e-33
cg27072195	0.0	0.0	1.4152915712080823e-33	0.0	0.0	0.0	0.0	-0.0	0.0	0.0	-0.0	-0.0	-0.0	0.0	-0.0	0.0	0.0	-0.0	-0.0	-0.0	-0.0	0.0	0.0	0.0	-0.0	-0.0	-0.0	-3.4941361174320895e-31	-1.0296984149277953e-31	0.0	-0.0	-0.0	-0.0	-0.0	-0.0	-0.0	0.0	0.0	0.0	0.0	0.0	0.0	-0.0	-0.0	-0.0	0.0	-7.845747560483372e-33	-0.0	-0.0	-0.0	-0.0	0.0015573884575075787	0.0	2.0433512198584977e-31	0.0	0.0	-0.0	0.0004962100012836183	0.0	-0.0	-0.0	-0.0	0.0	-0.0	-0.0	-0.0	-1.2411234936109706e-32
cg09398319	0.0	0.0	4.487289915159913e-33	-0.0	-0.0	-0.0	0.0	0.0	-0.0	-0.0	-0.0	-0.0	-0.0	0.0	-0.0	0.0	-0.0	-0.0	-0.0	0.0	-0.0	-0.0	0.0	0.0	0.0	-0.0	-0.0	3.3442637219692336e-31	3.9511645300716177e-32	0.0	0.0	0.0	-0.0	0.0	-0.0	-0.0	-0.0	-0.0	-0.0	0.0	0.0	0.0	0.0	-0.0	0.0	0.0	-4.4550243365388734e-33	-0.0	-0.0	-0.0	-0.0	0.0010273223785855717	0.0	3.137437672840979e-31	-0.0	-0.0	0.0	0.0	-0.0	-0.0	-0.0	-0.0	0.0	0.0	0.0	0.0	8.520652343594292e-34
cg16411621	-0.0	-0.0	-3.909604115251487e-33	-0.0	-0.0	-0.0	0.0	0.0	-0.0	-0.0	-0.0	-0.0	-0.0	-0.0	0.0	0.0	0.0	-0.0	0.0	-0.0	0.0	-0.0	0.0	0.0	0.0	-0.0	0.0	4.262650507580146e-31	9.657020275342401e-32	-0.0	-0.0	0.0	0.0	-0.0	-0.0	0.0	-0.0	0.0	0.0	-0.0	0.0	0.0	-0.0	0.0	0.0	0.0	-4.237287608995764e-33	0.0	0.0	0.0	0.0	-0.0031151575701355147	0.0	2.6078613225156766e-32	-0.0	-0.0	-0.0	-0.0004026008883660592	-0.0	-0.0	-0.0	-0.0	-0.0	0.0	0.0	-0.0	-1.3549248673189009e-32
cg04721248	0.0	-0.0	-1.2681843754332857e-32	0.0	-0.0	-0.0	-0.0	-0.0	0.0	-0.0	-0.0	-0.0	-0.0	-0.0	0.0	0.0	-0.0	0.0	-0.0	0.0	0.0	-0.0	0.0	0.0	0.0	0.0	0.0	-1.0693749603876197e-31	1.4473943422559701e-31	-0.0	0.0	-0.0	0.0	-0.0	-0.0	-0.0	-0.0	0.0	0.0	-0.0	-0.0	-0.0	-0.0	-0.0	0.0	0.0	1.088240983078704e-32	-0.0	0.0	0.0	0.0	-0.0011260216139511983	0.0	-1.7453306586824816e-31	-0.0	0.0	0.0	-0.0004069463560506554	-0.0	-0.0	-0.0	0.0	0.0	0.0	0.0	0.0	4.42967612329881e-33
cg10753403	0.0	-0.0	-2.384252221454936e-33	0.0	0.0	0.0	0.0	0.0	-0.0	-0.0	0.0	-0.0	-0.0	0.0	0.0	-0.0	0.0	-0.0	-0.0	0.0	-0.0	0.0	-0.0	0.0	0.0	0.0	0.0	-2.0814881861135625e-31	9.295895408412047e-32	-0.0	0.0	0.0	-0.0	-0.0	0.0	0.0	-0.0	0.0	-0.0	0.0	0.0	0.0	0.0	0.0	-0.0	-0.0	-2.4665554576830263e-32	0.0	0.0	0.0	0.0	0.0015119762201288541	-0.0	-2.817148026765085e-31	0.0	0.0	-0.0	0.0005165757974037813	0.0	-0.0	0.0	0.0	-0.0	-0.0	0.0	0.0	5.693051326822844e-33
cg20158159	0.0	-0.0	-1.6668431568483639e-32	0.0	0.0	0.0	-0.0	0.0	0.0	0.0	-0.0	0.0	0.0	-0.0	-0.0	-0.0	0.0	-0.0	-0.0	-0.0	-0.0	-0.0	0.0	0.0	0.0	0.0	0.0	4.531989098541282e-31	-1.889510461125648e-32	0.0	-0.0	0.0	-0.0	0.0	-0.0	0.0	-0.0	-0.0	-0.0	-0.0	-0.0	-0.0	-0.0	-0.0	-0.0	0.0	2.1275376436645343e-33	0.0	-0.0	-0.0	-0.0	0.0020672091931950884	-0.0	-9.319250263310227e-32	0.0	-0.0	0.0	0.0008286068976687642	0.0	0.0	0.0	0.0	0.0	-0.0	0.0	0.0	2.0643130176176882e-32
cg09216890	-0.0	0.0	1.1065852062968717e-33	0.0	0.0	0.0	0.0	0.0	-0.0	0.0	0.0	-0.0	0.0	-0.0	0.0	0.0	0.0	0.0	0.0	-0.0	0.0	0.0	0.0	0.0	0.0	0.0	0.0	-2.0966954760867206e-32	-5.954134756166348e-33	-0.0	0.0	0.0	0.0	-0.0	-0.0	-0.0	-0.0	0.0	0.0	0.0	-0.0	-0.0	-0.0	-0.0	-0.0	0.0	7.083545543278152e-34	-0.0	-0.0	0.0	0.0	-0.00045910450046146036	0.0	-5.03796454772161e-31	0.0	-0.0	-0.0	-7.648223037076214e-05	0.0	-0.0	0.0	0.0	-0.0	-0.0	0.0	0.0	2.5955474916308683e-33
cg03229059	-0.0	-0.0	-2.0363944771381406e-32	0.0	0.0	0.0	-0.0	0.0	0.0	0.0	-0.0	-0.0	-0.0	-0.0	-0.0	0.0	0.0	0.0	-0.0	-0.0	-0.0	0.0	-0.0	-0.0	-0.0	0.0	-0.0	2.235840728090165e-31	8.238665441654912e-33	-0.0	-0.0	0.0	0.0	0.0	0.0	0.0	0.0	-0.0	-0.0	-0.0	-0.0	-0.0	-0.0	0.0	-0.0	-0.0	-1.4372270442027728e-32	-0.0	-0.0	-0.0	-0.0	-0.0006843644842888291	-0.0	3.158765431901265e-31	0.0	-0.0	0.0	0.00012825037813144158	-0.0	-0.0	0.0	0.0	0.0	0.0	0.0	0.0	7.761717514449589e-33
cg25010291	0.0	0.0	1.0993379595154834e-32	-0.0	0.0	0.0	-0.0	-0.0	-0.0	0.0	0.0	0.0	0.0	-0.0	-0.0	-0.0	0.0	0.0	0.0	0.0	-0.0	0.0	-0.0	0.0	0.0	0.0	0.0	2.836272551562042e-32	7.740638371097557e-32	-0.0	0.0	0.0	0.0	-0.0	-0.0	-0.0	0.0	0.0	-0.0	-0.0	-0.0	-0.0	0.0	0.0	0.0	-0.0	-1.5428127461208554e-34	0.0	0.0	0.0	0.0	-0.0008893039640687904	-0.0	1.1463814309128616e-31	0.0	0.0	0.0	-0.0006324929914222956	0.0	0.0	0.0	0.0	-0.0	-0.0	0.0	0.0	1.2433821292297473e-32
cg09075170	-0.0	0.0	6.799355270077466e-33	-0.0	-0.0	-0.0	0.0	-0.0	-0.0	0.0	-0.0	0.0	0.0	-0.0	-0.0	-0.0	-0.0	0.0	0.0	-0.0	-0.0	-0.0	0.0	0.0	0.0	-0.0	0.0	-5.743652751308726e-31	-1.1897132367986822e-31	0.0	-0.0	-0.0	0.0	-0.0	-0.0	-0.0	-0.0	-0.0	-0.0	-0.0	-0.0	-0.0	-0.0	-0.0	-0.0	0.0	-7.529595545373206e-33	0.0	0.0	0.0	0.0	-0.0010427611335420998	0.0	-4.753819571565826e-31	-0.0	0.0	-0.0	-4.4429808288650974e-05	-0.0	-0.0	-0.0	-0.0	-0.0	-0.0	-0.0	0.0	-2.792774003699945e-33
cg21931972	-0.0	-0.0	9.055680068321818e-34	0.0	-0.0	0.0	-0.0	-0.0	0.0	-0.0	-0.0	-0.0	-0.0	-0.0	-0.0	-0.0	-0.0	-0.0	0.0	-0.0	-0.0	-0.0	0.0	0.0	-0.0	-0.0	-0.0	3.834110699450285e-31	-6.624421200482844e-32	-0.0	-0.0	-0.0	0.0	-0.0	-0.0	-0.0	-0.0	-0.0	0.0	-0.0	0.0	0.0	-0.0	-0.0	0.0	0.0	6.654295176945427e-34	-0.0	-0.0	-0.0	-0.0	0.0001267536023757431	-0.0	-2.9367134468263954e-31	-0.0	-0.0	-0.0	0.0006868626692391286	-0.0	-0.0	-0.0	-0.0	0.0	0.0	-0.0	-0.0	-1.4330440599214453e-32
cg08624107	0.0	-0.0	4.429176307642954e-33	0.0	0.0	0.0	-0.0	-0.0	-0.0	-0.0	0.0	-0.0	-0.0	0.0	-0.0	-0.0	-0.0	0.0	-0.0	-0.0	-0.0	-0.0	0.0	0.0	0.0	-0.0	0.0	4.093065356325338e-31	-1.2574568938692968e-31	-0.0	0.0	-0.0	-0.0	-0.0	-0.0	-0.0	0.0	0.0	0.0	0.0	0.0	0.0	-0.0	-0.0	0.0	-0.0	-2.3119942112162358e-33	0.0	-0.0	0.0	0.0	0.00035114185786929347	0.0	-1.3897030510372865e-32	-0.0	-0.0	-0.0	0.0002611180870679071	-0.0	0.0	-0.0	-0.0	0.0	0.0	-0.0	-0.0	-4.743928496008016e-33
cg25571246	0.0	-0.0	1.4415721010198986e-32	0.0	-0.0	-0.0	0.0	0.0	-0.0	-0.0	-0.0	0.0	0.0	0.0	-0.0	-0.0	-0.0	0.0	-0.0	-0.0	0.0	-0.0	0.0	0.0	-0.0	0.0	0.0	1.3817985483976678e-31	7.743450007687063e-32	-0.0	0.0	-0.0	-0.0	-0.0	-0.0	-0.0	0.0	0.0	-0.0	-0.0	-0.0	-0.0	-0.0	-0.0	0.0	0.0	7.72411164544169e-33	0.0	-0.0	0.0	0.0	0.0009387819287473041	-0.0	2.996580000237638e-31	-0.0	0.0	0.0	0.0002810604755025678	-0.0	-0.0	-0.0	-0.0	-0.0	0.0	-0.0	-0.0	1.4222324533303656e-33
cg21086851	-0.0	0.0	-1.2370462832826509e-33	-0.0	-0.0	-0.0	-0.0	-0.0	0.0	-0.0	-0.0	-0.0	-0.0	-0.0	0.0	-0.0	-0.0	0.0	0.0	-0.0	0.0	-0.0	0.0	-0.0	-0.0	-0.0	-0.0	-4.187785892105138e-31	-1.3569036962587045e-32	0.0	0.0	-0.0	-0.0	-0.0	-0.0	-0.0	-0.0	-0.0	-0.0	-0.0	0.0	0.0	0.0	-0.0	-0.0	0.0	-7.345820257016482e-33	0.0	0.0	0.0	0.0	-6.587110822532515e-05	0.0	-2.9304190306078606e-32	-0.0	0.0	-0.0	0.000639948871267411	0.0	-0.0	-0.0	0.0	0.0	-0.0	-0.0	0.0	-6.808758193489955e-33
cg10362113	-0.0	-0.0	5.8587489716546714e-33	0.0	-0.0	-0.0	0.0	-0.0	-0.0	0.0	0.0	-0.0	-0.0	0.0	-0.0	-0.0	0.0	0.0	0.0	0.0	-0.0	-0.0	0.0	0.0	0.0	-0.0	-0.0	-2.1188760833981347e-31	-3.3828145768362423e-32	0.0	-0.0	-0.0	0.0	-0.0	-0.0	-0.0	0.0	0.0	0.0	-0.0	-0.0	-0.0	0.0	0.0	0.0	0.0	1.511277558421164e-34	0.0	0.0	0.0	0.0	-8.552570712037902e-05	-0.0	6.237587464125238e-33	-0.0	0.0	0.0	-0.00033059984633737057	-0.0	0.0	-0.0	-0.0	0.0	0.0	-0.0	-0.0	-8.412935298806011e-33
cg09429391	0.0	-0.0	-1.1411608714937557e-33	0.0	-0.0	0.0	-0.0	-0.0	-0.0	-0.009185327782511476	-0.0	-0.0	-0.0	-0.0	0.0	-0.0	-0.0	-0.0	-0.0	-0.0	-0.0	-0.0	0.0	-0.0	-0.0	-0.0	0.0	5.764352419403568e-31	7.387296426132028e-32	-0.0	0.0	-0.0	-0.0	0.0	0.0	0.0	0.0	-0.0	-0.0	-0.0	-0.0	-0.0	-0.0	0.0	-0.0	-0.0	6.15339847463542e-33	-0.0	-0.0	-0.0	-0.0	-0.0003572023740826994	-0.0	-4.4308426867886646e-32	-0.0	-0.0	0.0	0.0004013156180734469	-0.0	-0.0	0.0	0.0	0.0	-0.0	0.0	0.0	4.770539149070865e-33
cg10105975	-0.0	0.0	1.9467430474348367e-33	0.0	-0.0	0.0	-0.0	-0.0	-0.0	-0.0	0.0	-0.0	-0.0	-0.0	0.0	-0.0	0.0	0.0	-0.0	-0.0	0.0	-0.0	-0.0	-0.0	-0.0	-0.0	-0.0	-2.49402044364473e-31	1.378485214445119e-31	-0.0	-0.0	-0.0	-0.0	-0.0	-0.0	-0.0	0.0	0.0	0.0	-0.0	0.0	0.0	-0.0	0.0	0.0	-0.0	-1.2475490671897326e-32	0.0	-0.0	-0.0	-0.0	0.00018311762505328637	0.0	2.4007596283024994e-32	-0.0	0.0	-0.0	0.0	-0.0	-0.0	-0.0	-0.0	0.0	0.0	-0.0	-0.0	7.90194838853835e-33
cg16271662	-0.0	0.0	1.6498907646499737e-33	0.0	-0.0	-0.0	0.0	0.0	-0.0	-0.0	-0.0	-0.0	-0.0	-0.0	-0.0	-0.0	-0.0	0.0	-0.0	0.0	-0.0	0.0	-0.0	0.0	-0.0	0.0	0.0	7.17716253313351e-33	-1.6117391355236311e-31	-0.0	-0.0	-0.0	0.0	-0.0	-0.0	-0.0	-0.0	-0.0	0.0	-0.0	-0.0	-0.0	-0.0	0.0	-0.0	0.0	3.554920673394305e-33	0.0	0.0	0.0	0.0	0.0008755570130007727	-0.0	-6.087345436508463e-31	-0.0	0.0	-0.0	-0.0002812156161510962	0.0	-0.0	-0.0	-0.0	-0.0	-0.0	0.0	0.0	9.286448773972636e-33
cg13525683	0.0	0.0	-7.0166529496422e-33	0.0	-0.0	-0.0	0.0	0.0	-0.0	-0.0	-0.0	-0.0	-0.0	-0.0	-0.0	0.0	-0.0	0.0	-0.0	-0.0	0.0	-0.0	0.0	0.0	0.0	0.0	0.0	-1.8239203622788415e-31	-6.158231221009611e-32	-0.0	0.0	-0.0	-0.0	-0.0	-0.0	-0.0	0.0	0.0	0.0	0.0	0.0	0.0	0.0	0.0	-0.0	0.0	-3.7183510108133413e-34	-0.0	-0.0	0.0	0.0	3.451198080117626e-06	-0.0	2.862586412923297e-32	-0.0	0.0	0.0	-2.0601325286182645e-05	0.0	0.0	-0.0	0.0	0.0	-0.0	-0.0	-0.0	-5.8847774129491815e-34
cg16957994	0.0	0.0	1.4001081725188837e-32	-0.0	0.0	0.0	-0.0	-0.0	-0.0	-0.0	-0.0	-0.0	-0.0	0.0	-0.0	-0.0	0.0	0.0	0.0	0.0	0.0	-0.0	0.0	0.0	0.0	-0.0	0.0	5.189255569428891e-31	1.6352922851133232e-31	0.0	-0.0	0.0	-0.0	-0.0	-0.0	-0.0	0.0	0.0	-0.0	-0.0	-0.0	-0.0	-0.0	-0.0	-0.0	0.0	1.1249158719516675e-32	-0.0	0.0	0.0	0.0	0.0	-0.0	-3.1993387178544897e-31	-0.0	0.0	0.0	-0.0	0.0	0.0	0.0	0.0	-0.0	-0.0	0.0	-0.0	-2.30394092976734e-33
cg13485809	-0.0	0.0	8.378343973303048e-33	-0.0	0.0	-0.0	0.0	0.0	-0.0	0.0	0.0	0.0	0.0	0.0	0.0	-0.0	-0.0	0.0	-0.0	0.0	0.0	0.0	-0.0	-0.0	0.0	0.0	-0.0	-1.326916676717945e-31	-1.9603200252398995e-31	-0.0	-0.0	0.0	-0.0	-0.0	0.0	0.0	-0.0	-0.0	0.0	-0.0	0.0	0.0	0.0	-0.0	0.0	-0.0	1.4467458749549102e-33	0.0	-0.0	0.0	0.0	0.0001285318778745902	0.0	4.018552853639711e-32	-0.0	-0.0	0.0	-1.656322504172829e-05	-0.0	0.0	0.0	-0.0	0.0	0.0	-0.0	0.0	5.076867323487329e-33
cg18217457	0.0	-0.0	-2.7434747406377007e-34	-0.0	-0.0	0.0	0.0	0.0	-0.0	-0.0	0.0	0.0	0.0	0.0	-0.0	0.0	-0.0	-0.0	-0.0	0.0	-0.0	-0.0	-0.0	-0.0	0.0	0.0	-0.0	-2.1920868225461538e-31	9.827956553121465e-32	-0.0	0.0	0.0	-0.0	-0.0	0.0	0.0	-0.0	0.0	0.0	0.0	0.0	0.0	0.0	0.0	-0.0	-0.0	1.461328620846194e-32	0.0	-0.0	-0.0	-0.0	-8.972160355441508e-05	0.0	-3.177645000971014e-31	-0.0	-0.0	0.0	-3.0207040092869817e-05	0.0	-0.0	0.0	0.0	0.0	0.0	-0.0	0.0	-9.603601282212488e-34
cg00358010	0.0	-0.0	-8.840833881777059e-33	-0.0	-0.0	0.0	-0.0	-0.0	-0.0	0.0	-0.0	0.0	0.0	0.0	-0.0	-0.0	-0.0	0.0	-0.0	-0.0	-0.0	-0.0	-0.0	-0.0	-0.0	-0.0	-0.0	-8.312993861124825e-32	-2.5729530479599824e-31	-0.0	0.0	-0.0	-0.0	-0.0	0.0	0.0	-0.0	-0.0	-0.0	-0.0	0.0	0.0	0.0	0.0	0.0	-0.0	1.4747110289824045e-32	0.0	0.0	-0.0	-0.0	-0.0002026840936776776	0.0	1.9674701833187415e-32	0.0	-0.0	-0.0	2.607345453543777e-05	0.0	-0.0	0.0	0.0	-0.0	0.0	-0.0	0.0	4.702744976374834e-34
cg09757965	0.0	-0.0	-6.768138595998266e-33	-0.0	-0.0	0.0	-0.0	-0.0	0.0	-0.0	-0.0	-0.0	-0.0	-0.0	-0.0	-0.0	0.0	-0.0	-0.0	-0.0	-0.0	0.0	-0.0	-0.0	0.0	0.0	-0.0	6.983105248482743e-31	-2.0994191888995404e-32	-0.0	0.0	-0.0	-0.0	0.0	0.0	0.0	-0.0	-0.0	-0.0	-0.0	0.0	0.0	-0.0	0.0	-0.0	-0.0	-1.5094440625899646e-32	0.0	0.0	0.0	0.0	-0.0004779965799954488	-0.0	1.8770944962215689e-31	-0.0	0.0	0.0	0.0	-0.0	-0.0	0.0	0.0	-0.0	-0.0	0.0	-0.0	4.337325150606561e-33
cg02534363	0.0	0.0	8.813012526712331e-33	-0.0	-0.0	-0.0	-0.0	-0.0	-0.0	0.0	0.0	0.0	0.0	-0.0	0.0	0.0	0.0	-0.0	0.0	-0.0	0.0	0.0	-0.0	-0.0	-0.0	0.0	-0.0	-9.958726549079824e-32	1.4327723716079082e-31	-0.0	0.0	-0.0	-0.0	-0.0	-0.0	-0.0	-0.0	0.0	-0.0	-0.0	0.0	0.0	0.0	0.0	-0.0	-0.0	2.3135895075664003e-33	0.0	-0.0	-0.0	-0.0	-0.0005766192154938459	0.0	2.4472149117473464e-31	0.0	-0.0	0.0	-0.00016423216902068237	-0.0	-0.0	-0.0	-0.0	-0.0	0.0	-0.0	0.0	1.3382249110616596e-33
cg02606039	0.0	-0.0	-2.0119581547973854e-33	-0.0	-0.0	-0.0	0.0	0.0	-0.0	0.0	0.0	0.0	0.0	0.0	0.0	-0.0	-0.0	-0.0	0.0	-0.0	0.0	-0.0	0.0	0.0	-0.0	-0.0	-0.0	6.155173124031656e-32	-4.369089862008614e-33	-0.0	0.0	0.0	0.0	-0.0	0.0	0.0	0.0	0.0	0.0	-0.0	-0.0	-0.0	0.0	-0.0	-0.0	0.0	-3.045752395338579e-32	0.0	0.0	-0.0	-0.0	0.0002553265788934072	0.0	9.98347254601411e-32	0.0	-0.0	-0.0	-8.508030895484389e-05	0.0	-0.0	-0.0	-0.0	-0.0	-0.0	-0.0	0.0	-4.707582474072444e-33
cg07573667	0.0	0.0	-4.836516746495303e-33	0.0	-0.0	-0.0	-0.0	-0.0	-0.0	-0.0	0.0	0.0	0.0	-0.0	0.0	-0.0	0.0	-0.0	0.0	-0.0	0.0	-0.0	0.0	-0.0	0.0	0.0	0.0	-9.915189578872077e-32	-2.6720559639761915e-32	-0.0	0.0	-0.0	0.0	-0.0	-0.0	-0.0	-0.0	0.0	-0.0	-0.0	0.0	0.0	-0.0	-0.0	0.0	-0.0	-5.312423475631437e-33	0.0	0.0	0.0	0.0	0.0006476081878828704	0.0	-2.1480391468567875e-32	-0.0	-0.0	0.0	-0.0	-0.0	0.0	-0.0	0.0	-0.0	-0.0	-0.0	-0.0	7.148236165223247e-33
cg09858955	0.0	0.0	-1.4356622270008312e-32	0.0	-0.0	0.0	-0.0	-0.0	0.0	0.0	-0.0	0.0	0.0	0.0	0.0	0.0	-0.0	0.0	0.0	0.0	0.0	0.0	-0.0	-0.0	-0.0	-0.0	-0.0	4.947599594047241e-31	1.2837744083584516e-31	0.0	-0.0	-0.0	0.0	-0.0	-0.0	-0.0	-0.0	0.0	0.0	0.0	-0.0	-0.0	0.0	-0.0	-0.0	0.0	-1.9088136391785773e-32	-0.0	0.0	0.0	0.0	0.0005055900867313646	0.0	4.290265495679273e-31	0.0	0.0	-0.0	-2.821573442556445e-05	-0.0	0.0	-0.0	0.0	-0.0	-0.0	0.0	-0.0	9.075233942675402e-33
cg12955984	-0.0	0.0	5.717520176904929e-33	-0.0	-0.0	0.0	0.0	0.0	0.0	0.0	-0.0	-0.0	-0.0	-0.0	0.0	0.0	-0.0	0.0	0.0	-0.0	-0.0	-0.0	0.0	0.0	0.0	-0.0	0.0	1.0043840080464765e-31	-1.6709916669927417e-31	0.0	0.0	-0.0	-0.0	-0.0	-0.0	-0.0	-0.0	0.0	0.0	0.0	0.0	0.0	-0.0	-0.0	-0.0	0.0	-6.987198004083129e-33	-0.0	-0.0	-0.0	-0.0	-0.0018706419738198654	0.0	4.683338942431475e-31	-0.0	-0.0	-0.0	-0.00036542295775672935	-0.0	0.0	-0.0	0.0	-0.0	0.0	0.0	0.0	3.023851319091869e-34
cg05844937	-0.0	0.0	8.88623952811773e-33	0.0	-0.0	-0.0	0.0	0.0	-0.0	-0.0	0.0	0.0	0.0	-0.0	0.0	0.0	-0.0	-0.0	0.0	0.0	0.0	0.0	-0.0	-0.0	-0.0	-0.0	-0.0	-3.0847289577474713e-31	7.241927568071064e-32	0.0	0.0	-0.0	-0.0	-0.0	-0.0	-0.0	-0.0	0.0	-0.0	-0.0	0.0	0.0	0.0	-0.0	-0.0	-0.0	-2.192048700276254e-32	0.0	-0.0	-0.0	-0.0	0.0002945673891891628	0.0	2.8477154679248865e-32	0.0	0.0	0.0	0.00016019432445960917	-0.0	0.0	0.0	0.0	-0.0	-0.0	-0.0	-0.0	3.9233401424124134e-33
cg27044973	0.0	0.0	-1.152791491836769e-32	0.0	-0.0	-0.0	-0.0	-0.0	0.0	0.0	-0.0	0.0	0.0	-0.0	0.0	-0.0	0.0	-0.0	0.0	-0.0	0.0	-0.0	0.0	0.0	-0.0	0.0	-0.0	-3.065882580674032e-31	1.3472352897176574e-31	-0.0	-0.0	-0.0	-0.0	-0.0	-0.0	-0.0	0.0	0.0	-0.0	-0.0	0.0	0.0	0.0	-0.0	0.0	0.0	9.364882036242726e-33	0.0	-0.0	-0.0	-0.0	0.0002411257132257429	0.0	-3.6451337162126603e-31	0.0	0.0	0.0	0.0006708235453227057	-0.0	-0.0	-0.0	0.0	0.0	0.0	-0.0	0.0	-6.686478739148101e-34
cg18398353	0.0	-0.0	1.1909530101521643e-32	0.0	0.0	-0.0	0.0	0.0	-0.0	0.0	0.0	0.0	0.0	-0.0	-0.0	-0.0	-0.0	-0.0	-0.0	-0.0	-0.0	-0.0	0.0	0.0	0.0	-0.0	0.0	-7.944516313343183e-32	1.665160876707873e-31	-0.0	-0.0	0.0	-0.0	-0.0	-0.0	-0.0	-0.0	-0.0	-0.0	-0.0	0.0	0.0	0.0	-0.0	0.0	-0.0	9.050299984068046e-33	0.0	-0.0	-0.0	-0.0	-2.9132219108986727e-05	-0.0	-5.0110446652160515e-31	0.0	0.0	0.0	0.00022521380640219224	-0.0	0.0	0.0	0.0	0.0	0.0	-0.0	0.0	-3.461472049382133e-33
cg00292568	0.0	0.0	7.748869908353267e-33	-0.0	0.0	0.0	-0.0	-0.0	0.0	-0.0	-0.0	-0.0	-0.0	-0.0	0.0	0.0	-0.0	0.0	-0.0	0.0	-0.0	0.0	-0.0	-0.0	0.0	-0.0	0.0	-4.579494142447255e-31	1.2626794261112071e-31	-0.0	0.0	0.0	-0.0	0.0	0.0	0.0	0.0	-0.0	-0.0	-0.0	-0.0	-0.0	-0.0	-0.0	0.0	0.0	1.7240693372872554e-33	-0.0	0.0	0.0	0.0	-0.00020750997462454308	0.0	-1.7421345798826075e-32	-0.0	0.0	0.0	0.00017506702527304854	-0.0	0.0	0.0	0.0	-0.0	0.0	0.0	-0.0	3.817552694387481e-33
cg03725573	-0.0	0.0	-1.2172873890228704e-32	-0.0	0.0	-0.0	0.0	0.0	-0.0	0.0	0.0	0.0	0.0	-0.0	0.0	0.0	-0.0	0.0	-0.0	-0.0	0.0	0.0	0.0	0.0	0.0	-0.0	0.0	1.5512770781903795e-32	3.7556203462574283e-32	-0.0	0.0	-0.0	-0.0	-0.0	-0.0	-0.0	-0.0	0.0	0.0	-0.0	0.0	0.0	-0.0	-0.0	0.0	0.0	-1.6755363369723356e-32	0.0	-0.0	0.0	0.0	-0.0005689604138577352	0.0	3.4426942463987423e-32	-0.0	0.0	-0.0	8.562109497039618e-05	0.0	-0.0	-0.0	-0.0	-0.0	-0.0	-0.0	-0.0	-4.177048896788566e-33
cg11717597	-0.0	0.0	-1.2840505786514802e-32	0.0	0.0	0.0	0.0	0.0	0.0	0.0	0.0	0.0	0.0	-0.0	-0.0	0.0	-0.0	-0.0	-0.0	0.0	-0.0	-0.0	-0.0	-0.0	-0.0	0.0	0.0	-2.478988201106597e-31	-3.237951150408081e-31	-0.0	0.0	-0.0	-0.0	0.0	0.0	0.0	0.0	0.0	0.0	-0.0	-0.0	-0.0	0.0	0.0	-0.0	-0.0	-1.4318905260463317e-32	0.0	-0.0	-0.0	-0.0	0.0009360596851633648	0.0	2.843251799588934e-32	-0.0	-0.0	-0.0	0.0	-0.0	-0.0	-0.0	-0.0	-0.0	0.0	0.0	0.0	7.247605938221372e-33
cg25318201	0.0	-0.0	-8.6169408749007e-33	-0.0	0.0	0.0	-0.0	-0.0	0.0	-0.0	0.0	-0.0	-0.0	0.0	-0.0	0.0	-0.0	0.0	-0.0	0.0	-0.0	-0.0	0.0	0.0	0.0	-0.0	0.0	-2.859549034875186e-31	1.1022927840235596e-31	-0.0	0.0	0.0	0.0	-0.0	0.0	-0.0	-0.0	0.0	0.0	0.0	0.0	0.0	-0.0	-0.0	0.0	-0.0	-4.90289575947975e-33	-0.0	-0.0	-0.0	-0.0	-0.00021296184248256923	0.0	4.0303711302201206e-32	-0.0	-0.0	0.0	0.0	-0.0	0.0	-0.0	-0.0	0.0	0.0	0.0	-0.0	-7.583572227700745e-34
cg18850500	0.0	-0.0	-7.716812456766884e-33	-0.0	-0.0	0.0	-0.0	-0.0	-0.0	0.0	0.0	0.0	0.0	0.0	0.0	0.0	0.0	0.0	-0.0	0.0	0.0	-0.0	0.0	0.0	-0.0	-0.0	-0.0	2.266786194876185e-31	1.489658344150218e-31	-0.0	-0.0	0.0	-0.0	0.0	0.0	0.0	-0.0	-0.0	0.0	0.0	0.0	0.0	0.0	-0.0	0.0	-0.0	1.2394410360572788e-32	-0.0	0.0	-0.0	-0.0	0.0	0.0	-2.770292192548692e-31	0.0	-0.0	0.0	0.0002707419346789895	0.0	-0.0	-0.0	-0.0	0.0	0.0	0.0	0.0	-1.2694906390413873e-33
cg07206568	0.0	-0.0	3.1565251179562474e-33	0.0	0.0	0.0	-0.0	-0.0	0.0	-0.0	-0.0	-0.0	-0.0	-0.0	-0.0	0.0	-0.0	0.0	0.0	-0.0	-0.0	-0.0	0.0	0.0	-0.0	-0.0	0.0	-1.568083700492488e-31	1.7583553482634725e-31	0.0	-0.0	0.0	-0.0	-0.0	-0.0	-0.0	-0.0	0.0	0.0	-0.0	0.0	0.0	0.0	-0.0	0.0	0.0	6.424805583337094e-33	-0.0	-0.0	-0.0	-0.0	0.0006521793681560769	0.0	-3.874015862562304e-32	-0.0	0.0	0.0	0.0005506753867944054	-0.0	0.0	-0.0	0.0	0.00019524096777341672	0.0	0.0	-0.0	-5.775029616245918e-33
cg10215990	-0.0	0.0	3.781297507250059e-33	-0.0	-0.0	0.0	-0.0	-0.0	0.0	-0.0	-0.0	-0.0	-0.0	-0.0	-0.0	0.0	-0.0	0.0	-0.0	-0.0	-0.0	-0.0	0.0	0.0	0.0	0.0	0.0	-2.082699404896022e-31	-1.5820369169326541e-31	-0.0	0.0	-0.0	-0.0	-0.0	-0.0	-0.0	-0.0	0.0	-0.0	0.0	-0.0	-0.0	0.0	-0.0	-0.0	0.0	-1.5626111630122044e-32	0.0	-0.0	-0.0	-0.0	0.0011140383865155797	-0.0	1.641377809317525e-32	-0.0	0.0	0.0	-0.00018009444299177933	0.0	0.0	0.0	0.0	0.0	-0.0	0.0	0.0	1.626641446644783e-33
cg26158710	-0.0	0.0	3.051115547777333e-35	-0.0	-0.0	-0.0	0.0	-0.0	-0.0	0.0	0.0	0.0	0.0	-0.0	-0.0	-0.0	-0.0	-0.0	-0.0	-0.0	-0.0	-0.0	0.0	0.0	0.0	-0.0	0.0	-1.0644867150877026e-31	-1.582124776225037e-32	0.0	-0.0	0.0	0.0	0.0	-0.0	-0.0	-0.0	-0.0	-0.0	0.0	0.0	0.0	-0.0	0.0	-0.0	0.0	4.7525041360885506e-33	0.0	-0.0	0.0	0.0	0.00030508511725989377	-0.0	-3.875089964619251e-31	-0.0	0.0	0.0	-0.0	0.0	-0.0	0.0	0.0	0.0	-0.0	0.0	0.0	-1.6327518245069557e-32
cg14982023	-0.0	0.0	-6.530722708749143e-33	0.0	0.0	-0.0	0.0	0.0	-0.0	0.0	0.0	0.0	0.0	0.0	0.0	-0.0	-0.0	-0.0	-0.0	-0.0	-0.0	-0.0	0.0	0.0	-0.0	-0.0	0.0	3.592131499057846e-31	5.4766602843072136e-33	0.0	0.0	0.0	0.0	-0.0	-0.0	0.0	-0.0	0.0	0.0	-0.0	0.0	0.0	-0.0	0.0	-0.0	0.0	1.0220316163974572e-33	0.0	-0.0	-0.0	-0.0	-0.00039397279128260056	-0.0	-2.195785275443383e-32	-0.0	0.0	-0.0	9.396163134862696e-05	0.0	-0.0	-0.0	-0.0	-0.0	0.0	-0.0	0.0	-1.479575861862233e-33
cg22315834	-0.0	-0.0	-1.2487714931063623e-32	0.0	-0.0	-0.0	0.0	0.0	-0.0	-0.0	-0.0	0.0	-0.0	-0.0	0.0	-0.0	-0.0	-0.0	0.0	-0.0	-0.0	0.0	0.0	0.0	-0.0	-0.0	-0.0	5.426891481291815e-31	-2.3161408680957772e-32	0.0	-0.0	0.0	0.0	0.0	-0.0	-0.0	-0.0	-0.0	-0.0	0.0	-0.0	-0.0	-0.0	-0.0	-0.0	0.0	1.0452444976301657e-32	-0.0	-0.0	-0.0	-0.0	0.00015338132754401395	-0.0	1.3317883648098869e-33	-0.0	0.0	0.0	0.0005116544123491871	0.0	-0.0	0.0	0.0	0.0	-0.0	0.0	0.0	-1.9675813769209045e-32
cg23590202	0.0	0.0	-2.272817118815448e-33	-0.0	0.0	0.0	-0.0	0.0	0.0	-0.0	-0.0	-0.0	-0.0	-0.0	-0.0	-0.0	-0.0	0.0	-0.0	0.0	-0.0	0.0	-0.0	-0.0	-0.0	-0.0	0.0	-3.46031493827516e-33	1.2747600249120964e-31	0.0	-0.0	0.0	0.0	0.0	0.0	-0.0	-0.0	-0.0	-0.0	-0.0	0.0	0.0	-0.0	0.0	0.0	-0.0	-6.52272960128234e-33	0.0	0.0	0.0	0.0	0.0007338232403611935	0.0	3.0080721056241275e-31	-0.0	0.0	0.0	0.0003082500421144848	0.0	0.0	0.0	0.0	0.0	-0.0	0.0	-0.0	1.2960306998462003e-33
cg06706115	-0.0	-0.0	4.371203516886038e-33	0.0	-0.0	0.0	0.0	0.0	0.0	-0.0	-0.0	-0.0	-0.0	-0.0	-0.0	0.0	-0.0	0.0	-0.0	-0.0	0.0	-0.0	-0.0	-0.0	0.0	-0.0	-0.0	4.667927489657813e-31	1.906096247453948e-32	-0.0	-0.0	-0.0	-0.0	-0.0	0.0	-0.0	-0.0	0.0	0.0	0.0	0.0	0.0	-0.0	0.0	-0.0	-0.0	1.1902213268737901e-32	0.0	-0.0	-0.0	-0.0	-0.0	0.0	5.199897631609505e-32	-0.0	0.0	-0.0	-6.1927536604792e-05	0.0	0.0	0.0	0.0	0.0	0.0	-0.0	-0.0	-1.2095345923908291e-33
cg24898753	-0.0	-0.0	-5.586678199780032e-33	-0.0	-0.0	0.0	-0.0	-0.0	-0.0	-0.0	-0.0	-0.0	-0.0	-0.0	0.0	-0.0	-0.0	-0.0	-0.0	0.0	0.0	0.0	-0.0	-0.0	-0.0	-0.0	-0.0	-3.8871216571285818e-31	1.6578151637913195e-32	0.0	0.0	-0.0	-0.0	0.0	0.0	0.0	-0.0	-0.0	-0.0	0.0	0.0	0.0	0.0	0.0	-0.0	-0.0	-2.6156890771870828e-33	-0.0	0.0	0.0	0.0	-0.0006514013275456346	0.0	3.6742453744140567e-31	0.0	-0.0	0.0	-0.00038780309172874275	-0.0	0.0	-0.0	-0.0	-0.0	-0.0	0.0	-0.0	1.0168564757473775e-32
cg09127346	0.0	0.0	-1.0333455360923629e-33	-0.0	0.0	-0.0	-0.0	-0.0	-0.0	-0.0	-0.0	0.0	-0.0	-0.0	-0.0	-0.0	-0.0	-0.0	-0.0	0.0	-0.0	0.0	-0.0	-0.0	-0.0	0.0	-0.0	-3.0283252869576326e-31	-1.4474500026138367e-31	-0.0	-0.0	-0.0	-0.0	0.0	0.0	0.0	0.0	-0.0	-0.0	-0.0	-0.0	-0.0	0.0	0.0	-0.0	-0.0	-9.75619297697846e-33	-0.0	0.0	0.0	0.0	-0.000756249853295011	-0.0	1.8433253008599823e-31	-0.0	-0.0	0.0	0.0	-0.0	0.0	0.0	0.0	0.0	0.0	0.0	0.0	2.2923659308126207e-33
cg24788941	-0.0	0.0	3.6322297876927124e-33	0.0	-0.0	-0.0	0.0	0.0	0.0	0.0	0.0	-0.0	0.0	-0.0	-0.0	-0.0	0.0	0.0	0.0	0.0	0.0	-0.0	0.0	0.0	-0.0	0.0	0.0	-7.780159233064548e-32	-2.324000912177305e-32	0.0	-0.0	-0.0	-0.0	0.0	-0.0	-0.0	-0.0	-0.0	-0.0	-0.0	-0.0	-0.0	-0.0	-0.0	0.0	-0.0	-2.2600561049905194e-32	0.0	0.0	0.0	0.0	0.0017488214368467257	0.0	6.86743779716212e-32	-0.0	0.0	0.0	0.0005269615259133372	0.0	-0.0	-0.0	-0.0	0.0	0.0	0.0	-0.0	5.205910162555312e-33
cg02528353	0.0	0.0	-5.3589394951269667e-33	0.0	0.0	-0.0	0.0	0.0	-0.0	-0.0	-0.0	-0.0	-0.0	-0.0	0.0	-0.0	0.0	0.0	0.0	-0.0	0.0	0.0	-0.0	-0.0	-0.0	0.0	0.0	-2.4778995459122228e-31	6.852213231522234e-33	0.0	-0.0	0.0	-0.0	-0.0	-0.0	-0.0	-0.0	-0.0	-0.0	0.0	-0.0	-0.0	-0.0	-0.0	-0.0	0.0	1.3041770386352582e-34	-0.0	0.0	0.0	0.0	0.0014362490984438025	-0.0	1.2731639128393824e-31	0.0	0.0	-0.0	0.0002730537058968398	0.0	-0.0	0.0	0.0	0.0	-0.0	0.0	-0.0	7.44028764535736e-33
cg00791311	-0.0	-0.0	-1.7763337344202944e-33	0.0	-0.0	0.0	0.0	0.0	0.0	0.0	-0.0	-0.0	-0.0	0.0	0.0	0.0	-0.0	0.0	-0.0	0.0	0.0	-0.0	0.0	0.0	-0.0	0.0	0.0	3.6653438704178514e-31	-5.746414577753375e-33	-0.0	0.0	0.0	-0.0	0.0	0.0	0.0	-0.0	0.0	0.0	-0.0	-0.0	-0.0	-0.0	-0.0	-0.0	0.0	1.6352118400485607e-32	-0.0	-0.0	-0.0	-0.0	-0.0	0.0	-3.1206580795737157e-31	0.0	0.0	-0.0	-0.0	0.0	-0.0	-0.0	0.0	0.0	0.0	0.0	0.0	1.1680883654800526e-33
cg00716228	0.0	-0.0	2.3198709599341543e-32	-0.0	0.0	-0.0	0.0	0.0	0.0	-0.0	-0.0	0.0	0.0	0.0	-0.0	0.0	0.0	0.0	0.0	-0.0	-0.0	-0.0	-0.0	-0.0	0.0	-0.0	0.0	5.871244266500201e-31	-3.930041347515205e-32	-0.0	-0.0	-0.0	-0.0	-0.0	0.0	0.0	0.0	0.0	0.0	-0.0	-0.0	-0.0	0.0	-0.0	0.0	0.0	1.825667281298004e-32	-0.0	0.0	-0.0	-0.0	0.001069159011338444	0.0	1.2628830725673992e-31	-0.0	-0.0	0.0	0.0	-0.0	0.0	0.0	-0.0	0.0	0.0	0.0	-0.0	-6.325235318131112e-34
cg24499783	-0.0	-0.0	8.08222126083475e-34	-0.0	-0.0	-0.0	0.0	-0.0	-0.0	-0.0	0.0	0.0	0.0	0.0	0.0	-0.0	0.0	-0.0	0.0	0.0	0.0	-0.0	0.0	0.0	-0.0	-0.0	-0.0	7.927410178825901e-32	1.6383922434253877e-31	0.0	-0.0	0.0	-0.0	0.0	-0.0	0.0	-0.0	-0.0	-0.0	-0.0	0.0	0.0	-0.0	-0.0	0.0	0.0	-1.9983028262267197e-32	-0.0	0.0	-0.0	-0.0	-0.0006012952710124468	-0.0	-1.3890122327114267e-31	0.0	0.0	-0.0	-0.0003098655692397429	-0.0	0.0	-0.0	0.0	-0.0	-0.0	0.0	0.0	-5.213179693122422e-33
rs62118504	0.0	0.0	-1.572600081509389e-33	-0.0	0.0	0.0	0.0	0.0	-0.0	-0.0	-0.0	-0.0	-0.0	-0.0	0.0	0.0	0.0	0.0	-0.0	0.0	0.0	0.0	-0.0	-0.0	-0.0	-0.0	-0.0	-4.716400940973064e-31	-1.1474894554901983e-31	0.0	0.0	-0.0	0.0	0.0	-0.0	-0.0	0.0	0.0	0.0	-0.0	0.0	0.0	-0.0	-0.0	-0.0	0.0	1.9428784712414105e-33	0.0	0.0	-0.0	-0.0	0.0007691337203609742	-0.0	6.521930962507919e-32	0.0	0.0	-0.0	4.5362645066990516e-05	0.0	0.0	-0.0	0.0	0.0	-0.0	0.0	0.0	5.452801348844883e-33
cg16302938	-0.0	-0.0	-2.1662595048968463e-33	0.0	0.0	0.0	0.0	0.0	0.0	0.0	0.0	0.0	0.0	-0.0	0.0	-0.0	-0.0	-0.0	-0.0	0.0	0.0	0.0	-0.0	-0.0	-0.0	-0.0	0.0	-1.8795796166931858e-31	-2.680709026233639e-32	0.0	-0.0	0.0	-0.0	0.0	0.0	0.0	-0.0	0.0	0.0	-0.0	-0.0	-0.0	-0.0	-0.0	0.0	-0.0	2.085048494929605e-35	0.0	-0.0	0.0	0.0	-0.001177777455551338	-0.0	-4.1631491232506465e-31	-0.0	0.0	0.0	-0.00016343866955223903	-0.0	-0.0	-0.0	0.0	0.0	0.0	0.0	-0.0	-2.269690190646472e-33
cg17033316	0.0	-0.0	-1.6074623946440939e-32	0.0	0.0	-0.0	-0.0	-0.0	-0.0	0.0	0.0	0.0	0.0	-0.0	0.0	0.0	-0.0	0.0	0.0	0.0	-0.0	0.0	0.0	0.0	-0.0	-0.0	0.0	-1.2048033539976303e-31	-1.0971887686988218e-31	0.0	0.0	0.0	0.0	-0.0	0.0	0.0	0.0	0.0	0.0	-0.0	-0.0	-0.0	0.0	-0.0	0.0	0.0	-2.4603239371077185e-32	-0.0	-0.0	-0.0	-0.0	0.0005241346435673098	0.0	1.8354600104741068e-31	-0.0	-0.0	0.0	0.00014520714936262687	-0.0	-0.0	0.0	0.0	-0.0	0.0	0.0	-0.0	-8.213649760762244e-33
cg22359388	0.0	-0.0	-1.2426559243111173e-33	-0.0	0.0	0.0	-0.0	-0.0	-0.0	-0.0	0.0	0.0	0.0	-0.0	0.0	0.0	-0.0	-0.0	0.0	-0.0	0.0	0.0	-0.0	-0.0	-0.0	-0.0	-0.0	-1.8986800430834397e-31	1.901780384793557e-32	0.0	-0.0	0.0	0.0	0.0	0.0	0.0	0.0	0.0	-0.0	-0.0	0.0	0.0	-0.0	0.0	-0.0	-0.0	2.4836567136767174e-32	0.0	-0.0	-0.0	-0.0	-0.0	-0.0	1.0341608727503096e-32	-0.0	0.0	0.0	0.0	-0.0	0.0	0.0	-0.0	0.0	-0.0	-0.0	-0.0	-8.173636019213088e-33
cg26286543	-0.0	-0.0	1.4747350796138522e-32	-0.0	0.0	0.0	0.0	0.0	0.0	0.0	0.0	-0.0	0.0	-0.0	0.0	0.0	0.0	-0.0	-0.0	0.0	-0.0	0.0	-0.0	-0.0	-0.0	-0.0	-0.0	1.1980357660211083e-31	1.9853207909303047e-31	-0.0	0.0	0.0	0.0	0.0	0.0	0.0	0.0	0.0	0.0	0.0	0.0	0.0	-0.0	0.0	0.0	-0.0	-2.5781253999360626e-34	-0.0	0.0	0.0	0.0	0.000429721766362346	0.0	1.1827768533732422e-31	0.0	-0.0	-0.0	-5.076831363923098e-05	0.0	0.0	0.0	-0.0	0.0	0.0	-0.0	0.0	-3.786109859741852e-33
cg04634923	-0.0	0.0	9.501784506825036e-33	-0.0	-0.0	0.0	-0.0	-0.0	0.0	-0.0	-0.0	-0.0	-0.0	-0.0	-0.0	0.0	-0.0	0.0	-0.0	0.0	-0.0	-0.0	0.0	0.0	0.0	0.0	0.0	-8.022109924078306e-31	3.582430272689125e-32	-0.0	-0.0	0.0	-0.0	0.0	-0.0	-0.0	-0.0	0.0	-0.0	-0.0	-0.0	-0.0	0.0	-0.0	-0.0	-0.0	-2.3272605591260145e-32	-0.0	-0.0	-0.0	-0.0	0.0003545473426357578	0.0	-1.539201400127254e-32	0.0	0.0	0.0	9.050690863143982e-06	-0.0	0.0	0.0	0.0	0.0	0.0	0.0	-0.0	5.7914272252487705e-33
cg06223299	-0.0	-0.0	-3.867401937004668e-33	-0.0	-0.0	-0.0	0.0	0.0	0.0	0.0	-0.0	-0.0	-0.0	0.0	0.0	0.0	-0.0	0.0	-0.0	-0.0	-0.0	-0.0	-0.0	-0.0	-0.0	0.0	-0.0	-1.0828904603775545e-31	-1.166746493508605e-31	0.0	0.0	-0.0	0.0	-0.0	-0.0	-0.0	0.0	-0.0	0.0	0.0	0.0	0.0	-0.0	-0.0	0.0	0.0	1.6969986113762708e-32	-0.0	-0.0	-0.0	-0.0	0.0002980081900030187	0.0	-5.810800614647053e-32	-0.0	0.0	-0.0	-0.0004845673864271463	0.0	-0.0	-0.0	-0.0	-0.0	-0.0	0.0	0.0	4.828834206973482e-33
cg03212601	-0.0	-0.0	7.307198584235456e-33	0.0	-0.0	-0.0	-0.0	-0.0	-0.0	-0.0	-0.0	0.0	-0.0	-0.0	-0.0	-0.0	0.0	-0.0	-0.0	-0.0	-0.0	-0.0	-0.0	-0.0	0.0	0.0	-0.0	4.312148852068721e-31	3.109787768432774e-32	-0.0	0.0	0.0	0.0	0.0	0.0	0.0	0.0	0.0	-0.0	-0.0	0.0	0.0	-0.0	0.0	0.0	0.0	7.346995510947845e-35	-0.0	-0.0	-0.0	-0.0	-0.0010264460485043768	0.0	-2.769582189353029e-31	-0.0	0.0	0.0	-0.0	-0.0	0.0	0.0	0.0	-0.0	-0.0	-0.0	0.0	-3.769873244609798e-33
cg21146221	-0.0	0.0	1.3112472179303512e-32	0.0	0.0	0.0	0.0	0.0	-0.0	-0.0	-0.0	-0.0	-0.0	-0.0	-0.0	-0.0	-0.0	-0.0	-0.0	-0.0	-0.0	-0.0	0.0	0.0	-0.0	0.0	0.0	-3.7383822457633165e-31	7.250673817984857e-32	0.0	0.0	0.0	0.0	0.0	-0.0	-0.0	-0.0	-0.0	-0.0	0.0	0.0	0.0	-0.0	-0.0	-0.0	-0.0	-1.7890524569028865e-32	0.0	-0.0	-0.0	-0.0	0.0008969035086430522	-0.0	-3.778326175636355e-31	0.0	-0.0	-0.0	0.0	0.0	-0.0	-0.0	-0.0	-0.0	-0.0	0.0	0.0	7.436915519616578e-33
cg22469996	-0.0	0.0	5.8127206682741196e-33	0.0	-0.0	0.0	0.0	-0.0	0.0	0.0	0.0	0.0	0.0	0.0	0.0	0.0	-0.0	0.0	0.0	0.0	0.0	-0.0	-0.0	0.0	-0.0	-0.0	0.0	-4.4356387616054195e-31	1.7545661732935018e-32	0.0	-0.0	0.0	-0.0	-0.0	-0.0	-0.0	-0.0	0.0	-0.0	-0.0	0.0	0.0	-0.0	-0.0	0.0	-0.0	2.8832161610729803e-33	0.0	0.0	0.0	0.0	-0.0007143536614842423	0.0	-3.950967975135303e-31	-0.0	0.0	0.0	-0.0007057341278199118	-0.0	0.0	-0.0	-0.0	-0.0	0.0	-0.0	-0.0	-6.998871610030175e-33
cg09448460	-0.0	0.0	7.470463365077449e-33	-0.0	-0.0	-0.0	0.0	0.0	-0.0	0.0	0.0	0.0	0.0	-0.0	0.0	-0.0	-0.0	0.0	-0.0	0.0	0.0	0.0	-0.0	-0.0	0.0	-0.0	-0.0	4.8982140802079e-33	-8.721479957207326e-32	0.0	0.0	-0.0	0.0	0.0	0.0	0.0	-0.0	0.0	-0.0	-0.0	-0.0	-0.0	-0.0	-0.0	0.0	0.0	-1.0366170248906691e-33	0.0	-0.0	-0.0	-0.0	0.0	-0.0	-3.654665053627585e-31	0.0	-0.0	-0.0	-0.0006089502970429711	0.0	-0.0	0.0	0.0	-0.0	-0.0	0.0	0.0	-8.146132595404907e-34
cg06265857	-0.0	-0.0	-2.0700529923398477e-33	0.0	-0.0	0.0	-0.0	-0.0	-0.0	0.0	-0.0	0.0	0.0	-0.0	0.0	-0.0	-0.0	0.0	0.0	-0.0	0.0	-0.0	0.0	0.0	0.0	0.0	0.0	-1.4203704874305372e-31	-8.702688244651987e-32	0.0	0.0	-0.0	-0.0	-0.0	-0.0	-0.0	-0.0	0.0	0.0	-0.0	0.0	0.0	0.0	-0.0	0.0	0.0	1.7324144064206099e-32	-0.0	-0.0	-0.0	-0.0	-9.617632264672875e-05	0.0	-4.0801535285722114e-32	0.0	0.0	0.0	-0.0	-0.0	-0.0	0.0	0.0	0.0	-0.0	0.0	-0.0	-6.711508032709261e-33
cg20649256	-0.0	-0.0	4.108901945812939e-33	0.0	-0.0	0.0	-0.0	-0.0	-0.0	0.0	-0.0	0.0	0.0	-0.0	-0.0	-0.0	-0.0	-0.0	0.0	-0.0	0.0	0.0	0.0	-0.0	-0.0	0.0	-0.0	6.254828700813473e-32	6.825020950426274e-33	-0.0	-0.0	-0.0	0.0	-0.0	-0.0	-0.0	0.0	0.0	0.0	-0.0	0.0	0.0	-0.0	-0.0	0.0	0.0	9.38476756626646e-33	0.0	-0.0	-0.0	-0.0	0.00022417634508322003	0.0	3.709918022704454e-31	-0.0	0.0	-0.0	0.0	0.0	-0.0	-0.0	0.0	0.0	-0.0	-0.0	0.0	-4.508934191109277e-33
cg25711254	-0.0	0.0	1.1538836569121607e-33	-0.0	0.0	0.0	0.0	-0.0	-0.0	0.0	0.0	0.0	0.0	0.0	-0.0	0.0	0.0	0.0	-0.0	0.0	0.0	0.0	0.0	0.0	0.0	-0.0	0.0	6.323593072487292e-32	-2.099127352654685e-32	-0.0	-0.0	0.0	0.0	-0.0	0.0	0.0	-0.0	0.0	-0.0	-0.0	-0.0	-0.0	0.0	0.0	-0.0	0.0	-5.728777649693906e-33	-0.0	0.0	0.0	0.0	2.344696183580812e-05	-0.0	2.842687810469287e-33	0.0	0.0	-0.0	-0.00017895836282244513	-0.0	0.0	-0.0	0.0	-0.0	0.0	-0.0	-0.0	-1.4923667404357385e-32
cg16932212	0.0	0.0	1.8666562636418408e-34	-0.0	0.0	0.0	-0.0	-0.0	-0.0	0.0	-0.0	-0.0	-0.0	-0.0	-0.0	0.0	0.0	0.0	0.0	0.0	0.0	0.0	0.0	0.0	0.0	0.0	0.0	-1.2433793743387034e-31	-5.519377391248062e-32	-0.0	0.0	0.0	0.0	-0.0	-0.0	-0.0	0.0	0.0	-0.0	0.0	0.0	0.0	0.0	-0.0	-0.0	0.0	1.2681606368503394e-32	-0.0	-0.0	-0.0	-0.0	-2.6537267337336523e-05	-0.0	-2.782072152245712e-32	0.0	-0.0	-0.0	-0.0002537008788222529	-0.0	0.0	0.0	0.0	-0.0	0.0	-0.0	-0.0	3.0485669573268612e-33
cg01207473	-0.0	-0.0	-1.4061505472499517e-32	0.0	0.0	-0.0	0.0	-0.0	-0.0	0.0	0.0	0.0	0.0	0.0	0.0	0.0	0.0	-0.0	0.0	-0.0	-0.0	-0.0	-0.0	0.0	-0.0	-0.0	-0.0	-8.416748615275992e-31	2.8895139829499044e-32	0.0	-0.0	0.0	0.0	0.0	0.0	0.0	0.0	0.0	0.0	-0.0	0.0	0.0	-0.0	-0.0	0.0	-0.0	2.0473734864410187e-32	0.0	-0.0	-0.0	-0.0	6.625665580847114e-05	0.0	-2.149298478045962e-31	-0.0	-0.0	-0.0	5.6684802498592855e-05	-0.0	-0.0	0.0	-0.0	-0.0	0.0	-0.0	-0.0	-3.8614612559824195e-33
cg00505502	-0.0	0.0	-1.4456768619962506e-33	-0.0	0.0	0.0	-0.0	0.0	0.0	0.0	0.0	0.0	0.0	-0.0	0.0	0.0	-0.0	-0.0	0.0	-0.0	0.0	0.0	-0.0	-0.0	0.0	-0.0	0.0	-6.821953038781591e-31	1.0263078520761685e-32	-0.0	-0.0	0.0	-0.0	0.0	0.0	0.0	0.0	0.0	0.0	-0.0	-0.0	-0.0	0.0	0.0	0.0	-0.0	-5.716138419309329e-35	-0.0	-0.0	-0.0	-0.0	-0.0016036978442098134	0.0	9.620378026453513e-32	-0.0	-0.0	-0.0	-0.0002132613066212803	0.0	0.0	0.0	0.0	-0.0	-0.0	-0.0	-0.0	-2.740371829513583e-33
cg16668520	0.0	0.0	-2.3076658333654197e-33	-0.0	0.0	0.0	-0.0	-0.0	0.0	-0.0	-0.0	-0.0	0.0	-0.0	0.0	-0.0	-0.0	0.0	-0.0	-0.0	0.0	0.0	0.0	-0.0	-0.0	0.0	0.0	3.195346892454988e-31	-2.9412605639095025e-32	0.0	0.0	0.0	-0.0	-0.0	-0.0	-0.0	0.0	0.0	0.0	-0.0	-0.0	-0.0	0.0	-0.0	0.0	0.0	1.338754197473775e-32	-0.0	-0.0	-0.0	-0.0	-0.0001680542519008993	0.0	-8.360884363924076e-33	0.0	0.0	0.0	5.1942890830245465e-05	-0.0	0.0	0.0	0.0	-0.0	0.0	0.0	-0.0	8.702043561025269e-33
cg07303241	-0.0	-0.0	-3.3482269899602815e-33	0.0	-0.0	0.0	-0.0	-0.0	-0.0	-0.0	0.0	0.0	0.0	-0.0	0.0	-0.0	-0.0	-0.0	-0.0	-0.0	-0.0	0.0	-0.0	-0.0	0.0	0.0	-0.0	2.672390723705219e-34	-8.050536990211899e-32	-0.0	0.0	-0.0	-0.0	-0.0	0.0	-0.0	-0.0	0.0	0.0	0.0	-0.0	-0.0	0.0	0.0	-0.0	-0.0	1.336679367048806e-33	0.0	0.0	0.0	0.0	-0.0008709490819579889	0.0	-1.2864138330685493e-32	-0.0	-0.0	-0.0	-0.00011610146589941314	0.0	-0.0	0.0	0.0	0.0	-0.0	-0.0	-0.0	6.357554994086864e-33
cg14793406	-0.0	-0.0	2.1578360845519342e-33	0.0	-0.0	-0.0	0.0	0.0	-0.0	-0.0	-0.0	0.0	0.0	0.0	0.0	0.0	-0.0	0.0	-0.0	-0.0	-0.0	-0.0	-0.0	-0.0	-0.0	-0.0	-0.0	-1.047560620167144e-31	-2.6162893963533396e-31	0.0	-0.0	0.0	0.0	-0.0	-0.0	-0.0	0.0	-0.0	0.0	0.0	0.0	0.0	-0.0	0.0	0.0	-0.0	-4.163138715964644e-32	0.0	-0.0	-0.0	-0.0	0.00045813424902572334	0.0	2.5073101787190376e-31	-0.0	0.0	-0.0	0.0	0.0	-0.0	-0.0	-0.0	0.0	0.0	-0.0	-0.0	-9.363726986345083e-34
cg23887035	-0.0	-0.0	-8.220302368274398e-33	-0.0	0.0	-0.0	0.0	0.0	-0.0	0.0	0.0	0.0	0.0	0.0	-0.0	0.0	-0.0	0.0	0.0	0.0	0.0	0.0	-0.0	-0.0	-4.2858406169518824e-05	0.0	-0.0	1.3551900947476825e-31	-5.021351008441557e-32	0.0	-0.0	0.0	0.0	-0.0	0.0	0.0	-0.0	0.0	0.0	0.0	-0.0	-0.0	-0.0	-0.0	-0.0	0.0	-9.210746152533115e-34	0.0	-0.0	-0.0	-0.0	0.0015595680685568827	0.0	1.7412710628461718e-32	0.0	0.0	-0.0	0.0	0.1282033155879533	0.0	-0.0	-0.0	0.0	-0.0	-0.0	-0.0	8.702269616636233e-33
cg00485202	0.0	0.0	-9.430952283566986e-33	-0.0	-0.0	-0.0	0.0	0.0	-0.0	-0.0	-0.0	0.0	0.0	-0.0	-0.0	0.0	-0.0	0.0	0.0	0.0	-0.0	-0.0	-0.0	-0.0	-0.0	-0.0	0.0	-3.8482191106176565e-31	-1.431387761647381e-31	0.0	-0.0	-0.0	0.0	0.0	0.0	0.0	-0.0	0.0	0.0	-0.0	-0.0	-0.0	-0.0	-0.0	0.0	-0.0	1.1130738833508086e-32	-0.0	-0.0	-0.0	-0.0	-0.000838604370166091	-0.0	1.5676383839355406e-31	0.0	-0.0	0.0	-2.9428825975075652e-05	-0.0	0.0	0.0	0.0	-0.0	0.0	0.0	-0.0	-1.288598093056726e-34
cg04730794	0.0	-0.0	-7.067996659389107e-33	-0.0	-0.0	0.0	0.0	0.0	0.0	0.0	0.0	0.0	0.0	0.0	-0.0	-0.0	-0.0	-0.0	-0.0	0.0	-0.0	-0.0	-0.0	-0.0	-0.0	-0.0	-0.0	-6.841192268568975e-31	-2.695922097594581e-31	-0.0	0.0	-0.0	-0.0	-0.0	0.0	0.0	-0.0	-0.0	0.0	0.0	0.0	0.0	0.0	0.0	0.0	-0.006039819996043745	8.841307373857339e-33	0.0	-0.0	-0.0	-0.0	0.00029794237059013355	0.0	-6.682096590038714e-32	0.0	-0.0	0.0	-0.00014140748710319073	-0.0	0.0	0.0	-0.0	-0.0	0.0	-0.0	-0.0	-1.4411061990808525e-33
cg09810525	-0.0	0.0	-1.823942685484882e-32	0.0	-0.0	0.0	-0.0	-0.0	0.0	-0.0	0.0	-0.0	-0.0	0.0	-0.0	-0.0	0.0	-0.0	-0.0	0.0	0.0	-0.0	0.0	0.0	0.0	0.0	-0.0	-1.671500975574328e-32	1.6909238678966762e-32	0.0	0.0	-0.0	0.0	0.0	-0.0	0.0	0.0	-0.0	-0.0	0.0	0.0	0.0	0.0	0.0	0.0	0.0	7.720847070822335e-33	-0.0	0.0	0.0	0.0	-0.00010726771642585973	-0.0	-7.304713354261036e-32	0.0	0.0	-0.0	-0.00015437281731256526	0.0	-0.0	-0.0	0.0	0.0	-0.0	0.0	0.0	-1.0362132112735314e-32
cg07710247	-0.0	0.0	-9.115137192311472e-33	-0.0	-0.0	0.0	0.0	0.0	-0.0	0.0	0.0	0.0	-0.0	0.0	0.0	-0.0	-0.0	0.0	-0.0	-0.0	0.0	-0.0	0.0	0.0	-0.0	-0.0	-0.0	9.470361967282651e-32	-1.031784991272286e-31	0.0	0.0	0.0	-0.0	-0.0	-0.0	0.0	-0.0	0.0	0.0	-0.0	0.0	0.0	0.0	0.0	0.0	-0.0	-1.5457649504361557e-32	0.0	0.0	0.0	0.0	-0.0005210302251031784	-0.0	-3.341655384586847e-31	-0.0	0.0	-0.0	-0.0004296543665294581	0.0	-0.0	-0.0	0.0	-0.0	0.0	-0.0	-0.0	-1.1431055598547655e-32
cg09652201	-0.0	-0.0	-4.2802227090868676e-33	0.0	-0.0	-0.0	0.0	0.0	0.0	0.0	-0.0	-0.0	-0.0	-0.0	-0.0	0.0	0.0	0.0	0.0	-0.0	-0.0	-0.0	-0.0	-0.0	-0.0	0.0	-0.0	-2.969974587620788e-31	-6.84338226831751e-32	0.0	-0.0	-0.0	0.0	-0.0	-0.0	-0.0	0.0	0.0	0.0	0.0	-0.0	-0.0	-0.0	0.0	-0.0	0.0	1.6507943413026818e-32	0.0	-0.0	-0.0	-0.0	0.0009714983662296306	0.0	-4.239876800846847e-31	-0.0	0.0	-0.0	1.677944679597992e-06	0.0	0.0	-0.0	-0.0	0.0	-0.0	0.0	0.0	3.855371939293557e-33
cg16744094	-0.0	-0.0	-1.7098121106774855e-32	0.0	-0.0	-0.0	0.0	0.0	0.0	0.0	0.0	0.0	0.0	0.0	-0.0	-0.0	0.0	0.0	0.0	-0.0	0.0	0.0	0.0	0.0	-0.0	-0.0	-0.0	-5.77942019018414e-31	-1.7575024460130884e-31	0.0	-0.0	0.0	0.0	-0.0	0.0	0.0	0.0	0.0	-0.0	-0.0	0.0	0.0	-0.0	0.0	0.0	0.0	2.2063035445648603e-32	-0.0	0.0	0.0	0.0	0.0005732765803501597	0.0	-1.0622698816086627e-32	0.0	-0.0	-0.0	0.0003172089895742098	0.0	0.0	-0.0	-0.0	0.0	0.0	-0.0	-0.0	-2.9226453327694084e-33
cg00695342	-0.0	0.0	2.4839977802666976e-33	-0.0	-0.0	-0.0	-0.0	-0.0	-0.0	-0.0	-0.0	-0.0	-0.0	-0.0	0.0	-0.0	0.0	-0.0	0.0	-0.0	0.0	-0.0	0.0	0.0	0.0	-0.0	-0.0	4.9080781306988926e-32	-5.040546813862057e-32	0.0	0.0	0.0	-0.0	-0.0	0.0	0.0	0.0	-0.0	-0.0	0.0	0.0	0.0	0.0	-0.0	0.0	0.0	-1.994322378752084e-32	-0.0	0.0	0.0	0.0	0.0011616484462657769	0.0	-1.2710884669444203e-31	0.0	0.0	0.0	0.00034660767823043717	0.0	0.0	0.0	0.0	0.0	-0.0	0.0	-0.0	7.423002608527984e-33
cg11227106	-0.0	-0.0	-4.1379378704115665e-33	0.0	-0.0	-0.0	-0.0	-0.0	-0.0	-0.0	-0.0	0.0	-0.0	-0.0	0.0	-0.0	0.0	0.0	0.0	-0.0	0.0	-0.0	0.0	0.0	0.0	0.0	0.0	1.4925535298838483e-31	1.8273487031664404e-31	0.0	-0.0	-0.0	-0.0	-0.0	-0.0	-0.0	-0.0	0.0	0.0	-0.0	0.0	0.0	0.0	0.0	-0.0	0.0	4.969116629240844e-33	0.0	0.0	0.0	0.0	-0.0018519013191187594	-0.0	-5.63103799339878e-32	-0.0	-0.0	-0.0	-0.0004015631253966991	0.0	-0.0	-0.0	-0.0	0.0	0.0	-0.0	-0.0	5.3034063188104916e-33
cg14030402	0.0	-0.0	8.161869270050468e-33	0.0	0.0	0.0	-0.0	-0.0	0.0	0.0	0.0	0.0	0.0	0.0	-0.0	0.0	0.0	-0.0	-0.0	-0.0	-0.0	-0.0	0.0	0.0	-0.0	-0.0	-0.0	2.286702027632345e-31	4.5883847667707805e-32	-0.0	-0.0	0.0	0.0	0.0	0.0	0.0	-0.0	0.0	-0.0	-0.0	0.0	0.0	0.0	0.0	0.0	-0.0	6.886250653659451e-34	0.0	0.0	0.0	0.0	-0.0002197943822837684	0.0	-3.445816808102784e-31	-0.0	-0.0	0.0	0.0005275068021709492	0.0	-0.0	0.0	-0.0	0.0	0.0	-0.0	0.0	-9.206491781363039e-33
cg13781853	0.0	0.0	8.769768842288974e-33	-0.0	0.0	0.0	0.0	0.0	0.0	0.0	0.0	-0.0	-0.0	-0.0	-0.0	-0.0	0.0	-0.0	0.0	0.0	-0.0	-0.0	0.0	0.0	0.0	0.0	-0.0	3.403894993579346e-31	2.5553019013920925e-31	-0.0	0.0	0.0	-0.0	0.0	0.0	0.0	-0.0	-0.0	-0.0	-0.0	0.0	0.0	0.0	0.0	0.0	-0.0	3.935030979706877e-33	-0.0	0.0	-0.0	-0.0	-0.0004467713753435209	0.0	3.9786653335756284e-32	-0.0	-0.0	0.0	0.000320045364218692	-0.0	-0.0	0.00012378329844874608	0.0	0.0	0.0	0.0	0.0	-1.9643566346176557e-32
cg15546071	-0.0	-0.0	7.998777508815265e-33	-0.0	0.0	0.0	-0.0	-0.0	-0.0	-0.0	-0.0	-0.0	-0.0	-0.0	-0.0	-0.0	-0.0	-0.0	-0.0	0.0	-0.0	0.0	-0.0	-0.0	-0.0	-0.0	-0.0	5.934636892590999e-31	5.946435474039174e-33	0.0	0.0	-0.0	-0.0	0.0	0.0	0.0	-0.0	-0.0	-0.0	-0.0	0.0	0.0	-0.0	0.0	-0.0	-0.0	-1.3409359763978905e-32	-0.0	0.0	-0.0	-0.0	-0.0007251601448959775	0.0	3.3135887050755693e-31	-0.0	-0.0	-0.0	0.0002107606630313984	0.0	0.0	0.0	0.0	0.0	-0.0	0.0	0.0	1.1891294429545467e-33
cg00901906	-0.0	-0.0	1.4537907237985392e-34	0.0	-0.0	0.0	0.0	0.0	-0.0	0.0	0.0	-0.0	-0.0	-0.0	0.0	-0.0	-0.0	0.0	-0.0	-0.0	0.0	-0.0	-0.0	-0.0	0.0	-0.0	0.0	-3.153010979263368e-33	8.993503508260695e-32	-0.0	-0.0	0.0	0.0	-0.0	-0.0	-0.0	-0.0	0.0	0.0	-0.0	-0.0	-0.0	0.0	0.0	0.0	-0.0	-1.7861218537736452e-32	0.0	0.0	0.0	0.0	-0.00020106284617585707	0.0	4.248338134177996e-31	-0.0	-0.0	0.0	-0.0	0.0	-0.0	-0.0	0.0	0.0	0.0	-0.0	-0.0	-1.7543292464792367e-32
cg03973866	0.0	-0.0	-1.0953249878951529e-32	0.0	-0.0	0.0	-0.0	-0.0	0.0	-0.0	-0.0	-0.0	-0.0	-0.0	-0.0	-0.0	0.0	-0.0	-0.0	0.0	-0.0	0.0	0.0	-0.0	-0.0	0.0	-0.0	3.589854354199671e-31	6.779601964343986e-32	0.0	-0.0	0.0	-0.0	0.0	0.0	0.0	0.0	0.0	0.0	-0.0	0.0	0.0	-0.0	0.0	-0.0	0.0	1.0965088191812944e-32	-0.0	-0.0	0.0	0.0	0.0006052655647754035	0.0	-5.791035711263724e-32	0.0	0.0	0.0	0.0	-0.0	0.0	9.642680261810113e-05	0.0	0.0	-0.0	0.0	0.0	-7.93132768764273e-33
cg06353036	-0.0	0.0	1.0631608079039883e-32	0.0	0.0	-0.0	0.0	0.0	-0.0	0.0	-0.0	0.0	0.0	-0.0	-0.0	0.0	-0.0	0.0	0.0	0.0	0.0	0.0	-0.0	0.0	-0.0	0.0	0.0	-2.284675911275232e-31	4.3066327112695e-33	-0.0	-0.0	-0.0	0.0	-0.0	-0.0	-0.0	-0.0	0.0	-0.0	-0.0	-0.0	-0.0	-0.0	-0.0	-0.0	0.0	-6.476331673712309e-34	0.0	-0.0	-0.0	-0.0	-0.00017870525749930056	-0.0	3.5090041152036766e-31	-0.0	0.0	-0.0	-0.0004855349274904381	-0.0	0.0	-0.0	0.0	-0.0	0.0	-0.0	-0.0	-5.2468333648371134e-33
cg22555472	-0.0	0.0	-9.77515201175127e-33	0.0	-0.0	-0.0	0.0	0.0	0.0	-0.0	-0.0	-0.0	-0.0	-0.0	0.0	-0.0	-0.0	-0.0	-0.0	-0.0	-0.0	0.0	-0.0	-0.0	-0.0	-0.0	-0.0	-5.892243132191226e-31	-1.24301127315654e-31	-0.0	-0.0	-0.0	-0.0	-0.0	-0.0	-0.0	-0.0	0.0	-0.0	-0.0	-0.0	-0.0	0.0	0.0	-0.0	-0.0	-2.8530267204443833e-34	0.0	-0.0	-0.0	-0.0	-0.0004192784200168995	-0.0	4.962142045269072e-32	-0.0	0.0	0.0	0.0	-0.0	-0.0	-0.0	-0.0	0.0	0.0	-0.0	-0.0	-6.557312503399153e-33
cg11407606	0.0	0.0	-6.047935136800024e-33	0.0	-0.0	-0.0	-0.0	-0.0	-0.0	-0.0	-0.0	-0.0	-0.0	-0.0	-0.0	-0.0	0.0	0.0	0.0	0.0	0.0	0.0	-0.0	-0.0	0.0	0.0	-0.0	6.094659501960634e-32	-9.739945072744664e-32	-0.0	-0.0	-0.0	-0.0	-0.0	-0.0	-0.0	0.0	-0.0	-0.0	-0.0	-0.0	-0.0	0.0	-0.0	-0.0	0.0	1.512424624691918e-32	-0.0	-0.0	0.0	0.0	-0.0009656516439610728	-0.0	-2.2808118964480384e-31	-0.0	0.0	0.0	-0.0003708624524371842	-0.0	0.0	0.0	0.0	0.0	-0.0	0.0	0.0	-5.838200195053369e-33
cg09594841	0.0	0.0	1.9110425242763782e-33	-0.0	0.0	-0.0	-0.0	-0.0	-0.0	-0.0	-0.0	-0.0	-0.0	-0.0	-0.0	-0.0	-0.0	-0.0	-0.0	0.0	-0.0	0.0	0.0	0.0	0.0	-0.0	-0.0	-1.8711905044041632e-31	-6.397873225216932e-32	-0.0	0.0	-0.0	0.0	0.0	-0.0	-0.0	0.0	0.0	0.0	-0.0	-0.0	-0.0	0.0	0.0	0.0	-0.0	-5.713009681676292e-33	0.0	-0.0	-0.0	-0.0	-0.0013326157919375725	-0.0	-2.1581945825269435e-32	-0.0	-0.0	-0.0	3.8890277119832936e-05	0.0	-0.0	0.0	0.0	-0.0	-0.0	-0.0	-0.0	-1.6478316726039803e-33
cg00781085	-0.0	-0.0	2.8068102423150056e-33	-0.0	-0.0	0.0	-0.0	-0.0	-0.0	-0.0	-0.0	-0.0	-0.0	-0.0	-0.0	0.0	0.0	0.0	0.0	0.0	0.0	0.0	-0.0	-0.0	0.0	-0.0	-0.0	-9.292831656764945e-31	-1.0119563505266657e-31	-0.0	-0.0	-0.0	0.0	-0.0	-0.0	-0.0	-0.0	0.0	-0.0	-0.0	0.0	0.0	0.0	0.0	0.0	-0.0	-1.1501620913612347e-32	0.0	0.0	-0.0	-0.0	-0.0017306755159062364	0.0	2.54647463341452e-31	-0.0	0.0	0.0	-0.0004011090060355999	0.0	-0.0	-0.0	0.0	0.0	-0.0	-0.0	-0.0	-8.790810232225617e-33
cg22871559	0.0	-0.0	-3.8000887231156755e-33	-0.0	-0.0	-0.0	0.0	0.0	-0.0	0.0	0.0	0.0	0.0	0.0	-0.0	0.0	-0.0	0.0	0.0	-0.0	0.0	-0.0	0.0	0.0	0.0	0.0	0.0	-3.975948013592368e-31	-1.6490828708168872e-31	-0.0	0.0	0.0	0.0	0.0	0.0	0.0	-0.0	-0.0	-0.0	0.0	-0.0	-0.0	0.0	-0.0	0.0	-0.0	2.3262608059150166e-33	0.0	-0.0	-0.0	-0.0	0.0	0.0	2.094631131300822e-31	0.0	-0.0	-0.0	-0.0	0.0	-0.0	0.0	-0.0	-0.0	0.0	0.0	0.0	1.2601885105337009e-32
cg19541361	0.0	-0.0	-7.028556660766911e-33	0.0	0.0	0.0	-0.0	-0.0	0.0	-0.0	-0.0	-0.0	-0.0	-0.0	-0.0	0.0	-0.0	-0.0	0.0	-0.0	-0.0	0.0	-0.0	-0.0	-0.0	-0.0	-0.0	-2.3935935297193116e-31	-1.809609145943732e-32	0.0	0.0	-0.0	0.0	0.0	0.0	-0.0	0.0	-0.0	0.0	-0.0	0.0	0.0	-0.0	0.0	-0.0	-0.0	6.334310587615056e-33	-0.0	-0.0	-0.0	-0.0	-0.0006555708759332274	-0.0	-6.313502133897089e-32	-0.0	-0.0	-0.0	0.0	-0.0	0.0	0.0	-0.0	-0.0	0.0	0.0	-0.0	6.229758534887613e-33
cg26989243	-0.0	0.0	-1.4647618940317476e-32	-0.0	0.0	0.0	-0.0	-0.0	-0.0	-0.0	0.0	0.0	0.0	0.0	-0.0	-0.0	-0.0	-0.0	0.0	-0.0	0.0	0.0	0.0	0.0	0.0	-0.0	0.0	-7.315917187120449e-31	3.1350133079943955e-32	0.0	0.0	-0.0	0.0	0.0	-0.0	-0.0	-0.0	0.0	-0.0	-0.0	0.0	0.0	-0.0	-0.0	-0.0	0.0	5.6352752989665936e-33	-0.0	0.0	0.0	0.0	0.00014928823674599162	0.0	-5.636665378763565e-31	0.0	0.0	-0.0	8.718722156472989e-05	0.0	0.0	-0.0	0.0	0.0	-0.0	0.0	0.0	1.2685190865738311e-32
cg16663980	-0.0	-0.0	2.6233011442205334e-34	0.0	-0.0	0.0	-0.0	-0.0	-0.0	-0.0	-0.0	-0.0	-0.0	-0.0	0.0	0.0	0.0	-0.0	0.0	0.0	-0.0	0.0	-0.0	-0.0	0.0	0.0	-0.0	-2.8265750681920074e-31	1.206898174351855e-31	-0.0	0.0	-0.0	-0.0	0.0	-0.0	0.0	-0.0	0.0	0.0	-0.0	0.0	0.0	0.0	0.0	-0.0	-0.0	1.450623542495073e-32	-0.0	-0.0	-0.0	-0.0	-0.0008047333909914436	0.0	-1.507621599724762e-31	-0.0	0.0	0.0	-0.00019178402549175765	-0.0	0.0	0.0	0.0	0.0	-0.0	0.0	-0.0	-1.1980691691251672e-33
cg13965891	-0.0	0.0	9.742449185444575e-33	-0.0	0.0	-0.0	0.0	0.0	-0.0	-0.0	-0.0	0.0	0.0	0.0	0.0	-0.0	-0.0	-0.0	-0.0	0.0	0.0	0.0	-0.0	-0.0	-0.0	0.0	0.0	2.7509083455787993e-31	1.0544529005709143e-31	-0.0	0.0	0.0	0.0	-0.0	-0.0	-0.0	0.0	0.0	0.0	-0.0	-0.0	-0.0	0.0	-0.0	-0.0	0.0	-6.578960596758343e-35	0.0	0.0	0.0	0.0	0.0008829608258058804	-0.0	2.1752687489828465e-31	0.0	0.0	-0.0	0.00029097247048418543	0.0	-0.0	-0.0	0.0	0.0	-0.0	0.0	0.0	6.715031870342206e-33
cg09636671	0.0	-0.0	9.509502112478118e-34	0.0	-0.0	-0.0	-0.0	0.0	0.0	-0.0	-0.0	0.0	0.0	-0.0	0.0	0.0	-0.0	-0.0	0.0	-0.0	-0.0	0.0	-0.0	-0.0	0.0	-0.0	-0.0	-2.8226857311527353e-31	7.45949181818498e-33	-0.0	0.0	-0.0	0.0	0.0	0.0	-0.0	0.0	-0.0	-0.0	0.0	-0.0	-0.0	-0.0	0.0	0.0	-0.0	1.820654120526479e-32	0.0	-0.0	-0.0	-0.0	0.00020889609989832168	-0.0	-3.6641026845318962e-31	0.0	0.0	0.0	-0.0004032231302588626	-0.0	-0.0	0.0	0.0	-0.0	0.0	-0.0	-0.0	-6.033451460865243e-33
cg24232030	-0.0	-0.0	-1.0034910527709324e-32	0.0	0.0	0.0	0.0	0.0	0.0	-0.0	-0.0	-0.0	-0.0	0.0	0.0	-0.0	-0.0	-0.0	-0.0	0.0	-0.0	0.0	-0.0	-0.0	-0.0	-0.0	-0.0	-2.4119484547715167e-31	-3.4783704106325154e-32	-0.0	-0.0	0.0	0.0	-0.0	0.0	-0.0	-0.0	0.0	0.0	0.0	0.0	0.0	0.0	0.0	0.0	0.0	9.985387218028083e-34	-0.0	0.0	-0.0	-0.0	-0.00038197816697692745	0.0	-4.122384868880863e-31	-0.0	-0.0	-0.0	0.0003323688547100825	-0.0	-0.0	-0.0	-0.0	0.0	0.0	-0.0	-0.0	3.060414371810311e-33
cg07183609	-0.0	-0.0	1.484195268631427e-32	0.0	-0.0	0.0	0.0	0.0	0.0	0.0	0.0	-0.0	0.0	-0.0	0.0	-0.0	0.0	-0.0	-0.0	0.0	-0.0	-0.0	-0.0	-0.0	-0.0	0.0	0.0	-3.8286034558418283e-31	-1.0012767456333613e-31	0.0	-0.0	-0.0	-0.0	-0.0	0.0	-0.0	-0.0	0.0	0.0	0.0	0.0	0.0	-0.0	0.0	-0.0	-0.0	-1.3767899262311667e-32	0.0	0.0	0.0	0.0	-0.00025925615898830876	0.0	6.734528527658048e-32	-0.0	0.0	-0.0	-0.0004251919871185731	0.0	0.0	0.0	0.0	-0.0	0.0	-0.0	-0.0	9.079609380859825e-34
cg05464851	0.0	0.0	-2.098937281906227e-33	0.0	-0.0	-0.0	0.0	0.0	-0.0	0.0	-0.0	-0.0	-0.0	0.0	0.0	0.0	-0.0	0.0	0.0	-0.0	0.0	-0.0	0.0	0.0	0.0	-0.0	-0.0	2.092294691802032e-31	1.78196438508319e-31	-0.0	-0.0	-0.0	0.0	-0.0	-0.0	-0.0	0.0	0.0	0.0	0.0	0.0	0.0	-0.0	-0.0	0.0	0.0	8.224180339911345e-33	0.0	-0.0	-0.0	-0.0	0.00036959673985955993	0.0	-3.9573249386965525e-31	-0.0	0.0	0.0	-9.643635062855109e-05	-0.0	-0.0	-0.0	-0.0	-0.0	0.0	-0.0	-0.0	-3.578211441989329e-33
cg09879885	0.0	-0.0	-1.4560366795479997e-33	0.0	-0.0	0.0	-0.0	-0.0	0.0	0.0	0.0	0.0	0.0	-0.0	0.0	0.0	0.0	-0.0	0.0	0.0	-0.0	0.0	-0.0	0.0	0.0	-0.0	-0.0	-7.268708303664769e-31	-3.6865151418830225e-32	-0.0	0.0	0.0	-0.0	0.0	0.0	0.0	0.0	-0.0	-0.0	-0.0	-0.0	-0.0	0.0	-0.0	0.0	0.0	8.347627746602075e-33	0.0	-0.0	0.0	0.0	0.002303279467900927	0.0	3.368394066096456e-31	0.0	0.0	0.0	0.0	-0.0	0.0	0.0	0.0	-0.0	-0.0	0.0	0.0	-1.0072882054864378e-32
cg11735008	-0.0	0.0	1.578677849039395e-32	-0.0	0.0	0.0	-0.0	-0.0	-0.0	0.0	-0.0	-0.0	-0.0	-0.0	-0.0	0.0	0.0	0.0	0.0	0.0	0.0	0.0	0.0	0.0	-0.0	0.0	0.0	-4.176046129027764e-31	1.5709441987069943e-31	-0.0	0.0	-0.0	-0.0	0.0	-0.0	0.0	-0.0	0.0	-0.0	-0.0	-0.0	-0.0	0.0	-0.0	0.0	0.0	1.5244514804078694e-32	-0.0	0.0	0.0	0.0	-0.0005767663592993625	0.0	7.287684548949296e-32	-0.0	0.0	0.0	-7.460175046257515e-05	0.0	0.0	0.0	-0.0	-0.0	0.0	0.0	0.0	9.546538522384941e-33
cg13580107	-0.0	-0.0	-2.0385804778159833e-32	-0.0	0.0	0.0	-0.0	-0.0	0.0	-0.0	0.0	-0.0	-0.0	-0.0	-0.0	-0.0	-0.0	0.0	0.0	0.0	-0.0	0.0	0.0	-0.0	-0.0	-0.0	-0.0	1.3542055500107867e-31	7.96267962343755e-32	0.0	-0.0	0.0	0.0	0.0	0.0	0.0	0.0	0.0	0.0	-0.0	0.0	0.0	0.0	-0.0	0.0	0.0	-2.8964874579041897e-33	-0.0	0.0	0.0	0.0	0.0005392934430735198	-0.0	3.187502394767024e-32	-0.0	0.0	-0.0	-0.0	0.0	0.0	0.0	0.0	0.0	-0.0	0.0	-0.0	2.039413591779065e-33
cg21386414	0.0	0.0	-2.7939533684590195e-33	0.0	0.0	-0.0	0.0	0.0	0.0	0.0	0.0	0.0	0.0	0.0	-0.0	0.0	0.0	-0.0	0.0	-0.0	0.0	-0.0	0.0	0.0	0.0	0.0	0.0	1.3049968804641102e-31	5.848117110675144e-32	0.0	-0.0	0.0	0.0	0.0	0.0	0.0	0.0	-0.0	-0.0	-0.0	0.0	0.0	0.0	0.0	0.0	-0.0	-1.5559587669524237e-32	-0.0	-0.0	-0.0	-0.0	-0.0	-0.0	2.9868293117609314e-32	0.0	-0.0	0.0	-0.0004145072854717027	-0.0	-0.0	-0.0	-0.0	-0.0	0.0	-0.0	0.0	8.072619274781905e-33
cg04231042	0.0	-0.0	-1.7190122393246353e-33	-0.0	0.0	0.0	-0.0	0.0	-0.0	-0.0	-0.0	-0.0	0.0	-0.0	-0.0	-0.0	0.0	0.0	-0.0	0.0	-0.0	0.0	0.0	0.0	0.0	0.0	-0.0	6.940211048415885e-32	1.3084380215155383e-31	-0.0	0.0	-0.0	-0.0	-0.0	0.0	0.0	-0.0	0.0	0.0	-0.0	0.0	0.0	0.0	-0.0	0.0	-0.0	5.74840093405188e-33	-0.0	-0.0	0.0	0.0	-0.00012091241801539508	-0.0	-3.0775557925680105e-32	0.0	-0.0	-0.0	-0.0003504890181465984	-0.0	0.0	0.0	0.0	-0.0	-0.0	0.0	0.0	3.905132738580614e-33
cg21406461	0.0	-0.0	-4.6234307269363724e-33	0.0	-0.0	-0.0	0.0	0.0	-0.0	-0.0	-0.0	0.0	0.0	0.0	0.0	-0.0	-0.0	-0.0	-0.0	-0.0	-0.0	-0.0	0.0	0.0	-0.0	0.0	0.0	1.635728404622913e-31	1.4225552416767172e-31	-0.0	0.0	-0.0	0.0	0.0	0.0	0.0	-0.0	-0.0	0.0	-0.0	0.0	0.0	0.0	-0.0	0.0	-0.0	8.51425513250756e-33	0.0	-0.0	-0.0	-0.0	0.00042536170008290644	0.0	4.359427692615515e-31	-0.0	-0.0	-0.0	0.0005652547498828252	0.0	-0.0	-0.0	-0.0	-0.0	-0.0	0.0	0.0	-1.0030078133496117e-32
cg01883540	0.0	0.0	-7.099924115525232e-33	-0.0	0.0	-0.0	-0.0	-0.0	-0.0	0.0	-0.0	-0.0	-0.0	-0.0	-0.0	0.0	0.0	-0.0	-0.0	0.0	-0.0	-0.0	-0.0	0.0	-0.0	-0.0	0.0	3.3582696062692697e-31	3.324054968831346e-32	-0.0	-0.0	0.0	0.0	0.0	-0.0	-0.0	0.0	-0.0	-0.0	0.0	-0.0	-0.0	-0.0	0.0	0.0	0.0	-2.1755189322297645e-32	-0.0	-0.0	0.0	0.0	-0.0007085877296305666	0.0	-2.074238473735096e-31	0.0	-0.0	-0.0	-0.0	-0.0	0.0	0.0	-0.0	-0.0	0.0	0.0	-0.0	-6.06960544711823e-34
cg13867206	-0.0	0.0	-2.400530791198704e-34	-0.0	-0.0	-0.0	-0.0	-0.0	-0.0	0.0	-0.0	-0.0	-0.0	-0.0	0.0	-0.0	-0.0	0.0	-0.0	-0.0	0.0	-0.0	-0.0	0.0	0.0	0.0	0.0	7.187765588623783e-31	1.4569300040070663e-31	0.0	0.0	-0.0	-0.0	-0.0	-0.0	0.0	-0.0	0.0	-0.0	-0.0	0.0	0.0	-0.0	0.0	-0.0	0.0	8.033832536000287e-34	0.0	0.0	0.0	0.0	0.0	0.0	-3.5588042972709936e-31	0.0	0.0	0.0	-0.00028767272752699204	0.0	-0.0	-0.0	0.0	-0.0	-0.0	0.0	-0.0	-2.4660377154588007e-33
cg08644966	-0.0	0.0	1.239825518177756e-32	-0.0	0.0	-0.0	0.0	0.0	-0.0	-0.0	-0.0	-0.0	-0.0	-0.0	-0.0	0.0	-0.0	-0.0	0.0	0.0	0.0	-0.0	0.0	0.0	-0.0	0.0	0.0	-1.4990668563320745e-31	2.0354116811630324e-31	0.0	0.0	0.0	-0.0	0.0	-0.0	-0.0	-0.0	-0.0	-0.0	-0.0	0.0	0.0	-0.0	-0.0	-0.0	0.0	-2.1183783950795794e-34	-0.0	0.0	0.0	0.0	0.0	-0.0	1.0740331507229815e-31	0.0	0.0	-0.0	0.0	-0.0	0.0	-0.0	-0.0	-0.0	-0.0	0.0	0.0	7.269436623790482e-34
cg19393314	-0.0	0.0	1.2342524055399808e-34	0.0	-0.0	0.0	-0.0	-0.0	-0.0	0.0	0.0	0.0	0.0	0.0	0.0	0.0	0.0	-0.0	0.0	-0.0	0.0	-0.0	0.0	-0.0	0.0	-0.0	0.0	2.2039003006603135e-31	-8.226811525138494e-32	0.0	-0.0	-0.0	0.0	0.0	0.0	-0.0	-0.0	0.0	0.0	-0.0	0.0	0.0	-0.0	-0.0	0.0	0.0	8.57277562129169e-33	0.0	-0.0	-0.0	-0.0	-0.0001370812681975602	0.0	5.66867112678724e-32	-0.0	-0.0	-0.0	-0.0001946088211499779	-0.0	-0.0	-0.0	-0.0	-0.0	-0.0	0.0	-0.0	9.127910850554728e-33
cg07013734	-0.0	0.0	-1.093806039785303e-33	0.0	0.0	0.0	-0.0	0.0	-0.0	-0.0	0.0	-0.0	-0.0	-0.0	-0.0	-0.0	0.0	-0.0	0.0	0.0	-0.0	0.0	0.0	-0.0	-0.0	0.0	-0.0	-1.0543094919190512e-31	-2.529989095533454e-32	-0.0	0.0	-0.0	0.0	0.0	0.0	-0.0	-0.0	-0.0	-0.0	-0.0	-0.0	-0.0	-0.0	0.0	-0.0	-0.0	-7.229353349562508e-34	-0.0	-0.0	-0.0	-0.0	-0.0006763758447957303	-0.0	-1.1053536429273463e-31	-0.0	0.0	0.0	-0.0	-0.0	0.0	0.0	0.0	0.0	-0.0	0.0	-0.0	-2.3356861795767255e-34
cg05308617	-0.0	0.0	3.796974344485615e-33	-0.0	-0.0	-0.0	-0.0	-0.0	-0.0	0.0	0.0	0.0	0.0	-0.0	0.0	0.0	0.0	-0.0	-0.0	-0.0	0.0	0.0	-0.0	-0.0	-0.0	-0.0	-0.0	-4.863197750520559e-31	1.2999773109309814e-32	0.0	-0.0	0.0	-0.0	0.0	-0.0	-0.0	-0.0	-0.0	-0.0	-0.0	0.0	0.0	0.0	-0.0	-0.0	-0.0	-1.3600921341389257e-32	-0.0	-0.0	-0.0	-0.0	0.0007636524910121332	-0.0	6.121957604535413e-32	0.0	0.0	-0.0	0.000275183866315906	-0.0	0.0	-0.0	0.0	0.0	-0.0	-0.0	0.0	-9.477102263312855e-35
cg02946675	0.0	-0.0	-1.1210848793555462e-32	-0.0	0.0	0.0	-0.0	-0.0	0.0	0.0	-0.0	-0.0	-0.0	-0.0	-0.0	-0.0	-0.0	-0.0	-0.0	0.0	-0.0	0.0	-0.0	-0.0	0.0	-0.0	-0.0	3.103316980796632e-31	-2.5176922063716193e-32	-0.0	0.0	0.0	-0.0	-0.0	0.0	-0.0	-0.0	0.0	0.0	0.0	0.0	0.0	0.0	0.0	0.0	-0.0	-1.1851604856367882e-32	0.0	0.0	-0.0	-0.0	0.0	0.0	-5.105519556645465e-32	0.0	-0.0	0.0	7.546137262193331e-05	-0.0	0.0	0.0	0.0	-0.0	-0.0	-0.0	-0.0	-5.870356254774358e-34
cg09384348	0.0	0.0	6.874677006101915e-33	-0.0	0.0	-0.0	0.0	0.0	0.0	-0.0	-0.0	-0.0	-0.0	-0.0	0.0	0.0	-0.0	0.0	0.0	0.0	0.0	0.0	-0.0	-0.0	-0.0	-0.0	-0.0	2.3594575557570087e-31	-2.7806029397414205e-32	-0.0	-0.0	-0.0	0.0	-0.0	0.0	0.0	0.0	0.0	0.0	0.0	-0.0	-0.0	0.0	0.0	0.0	0.0	-2.41782401078455e-32	-0.0	0.0	0.0	0.0	-0.0009029446067022976	0.0	2.4807478655570846e-31	-0.0	0.0	0.0	-0.00021561381537366453	0.0	0.0	0.0	0.0	0.0	-0.0	0.0	-0.0	2.99133739662422e-33
cg04009324	-0.0	0.0	8.192755546666853e-34	0.0	0.0	0.0	0.0	0.0	-0.0	0.0	0.0	0.0	0.0	0.0	-0.0	-0.0	-0.0	0.0	-0.0	0.0	0.0	0.0	0.0	0.0	0.0	0.0	0.0	-1.6572191595183885e-31	2.2848612501167476e-31	0.0	0.0	0.0	0.0	-0.0	0.0	-0.0	-0.0	0.0	0.0	0.0	0.0	0.0	0.0	-0.0	-0.0	0.0	-7.080920732675612e-34	-0.0	0.0	-0.0	-0.0	0.0005752948056866013	-0.0	5.59019952427319e-31	-0.0	-0.0	-0.0	3.8498596532912534e-05	0.0	0.0	0.0	-0.0	-0.0	0.0	0.0	0.0	1.2546394845805763e-32
cg07835270	0.0	0.0	-6.214175597537815e-33	-0.0	0.0	-0.0	0.0	0.0	0.0	0.0	-0.0	-0.0	-0.0	0.0	0.0	-0.0	-0.0	-0.0	0.0	-0.0	-0.0	0.0	-0.0	0.0	0.0	-0.0	-0.0	-3.02243287043473e-31	1.7587430227652775e-31	0.0	-0.0	0.0	0.0	-0.0	-0.0	-0.0	0.0	-0.0	-0.0	0.0	0.0	0.0	-0.0	0.0	-0.0	0.0	-1.1302299550663599e-34	0.0	-0.0	0.0	0.0	-0.001019074951870718	-0.0	1.837140927707541e-31	-0.0	0.0	-0.0	-0.00029915793272376566	-0.0	-0.0	0.0	-0.0	-0.0	-0.0	-0.0	-0.0	-3.8601614974599575e-33
cg20698113	0.0	-0.0	-1.0879115206628214e-34	0.0	0.0	0.0	0.0	-0.0	0.0	-0.0	-0.0	0.0	0.0	0.0	-0.0	0.0	0.0	-0.0	-0.0	0.0	0.0	-0.0	0.0	0.0	0.0	-0.0	0.0	1.216295604376385e-30	1.3057762736969352e-32	0.0	-0.0	0.0	-0.0	0.0	0.0	0.0	-0.0	-0.0	0.0	0.0	0.0	0.0	-0.0	-0.0	0.0	0.0	-2.2124493625937532e-32	-0.0	0.0	-0.0	-0.0	0.0011122691675882028	-0.0	-2.10715170182273e-31	0.0	-0.0	-0.0	0.0	-0.0	0.0	0.0	-0.0	0.0	-0.0	0.0	0.0	-1.986031454931657e-34
cg26137635	0.0	-0.0	1.8659479334637091e-32	0.0	-0.0	-0.0	0.0	0.0	0.0	0.0	0.0	0.0	0.0	-0.0	0.0	0.0	0.0	-0.0	-0.0	-0.0	-0.0	0.0	-0.0	-0.0	-0.0	0.0	-0.0	-5.947822988947208e-31	1.0616922163381905e-34	-0.0	-0.0	0.0	0.0	-0.0	0.0	-0.0	0.0	-0.0	0.0	0.0	-0.0	-0.0	0.0	0.0	0.0	-0.0	-7.698970358214208e-34	0.0	0.0	0.0	0.0	0.00019480628946163582	0.0	8.116496941101411e-31	-0.0	0.0	0.0	-1.2049488909799352e-06	-0.0	-0.0	-0.0	0.0	-0.0	0.0	-0.0	-0.0	3.304126208327308e-33
cg15380144	0.0	-0.0	1.650337119042172e-33	0.0	0.0	0.0	0.0	0.0	0.0	0.0	0.0	0.0	0.0	0.0	-0.0	-0.0	-0.0	-0.0	-0.0	-0.0	-0.0	-0.0	-0.0	-0.0	-0.0	-0.0	0.0	-7.296476903823831e-32	-4.428019472681504e-32	0.0	-0.0	0.0	0.0	-0.0	0.0	-0.0	-0.0	0.0	0.0	-0.0	0.0	0.0	0.0	-0.0	-0.0	-0.0	6.185928244709705e-33	-0.0	-0.0	0.0	0.0	0.0004732416296500543	-0.0	-1.4087486382685565e-32	-0.0	0.0	-0.0	-2.795968836816366e-05	0.049736120757976045	-0.0	-0.0	-0.0	0.0	-0.0	-0.0	0.0	-1.4926466778120719e-33
cg14044375	-0.0	-0.0	-5.3134688898253575e-33	-0.0	-0.0	-0.0	0.0	0.0	-0.0	-0.0	-0.0	-0.0	-0.0	-0.0	0.0	-0.0	-0.0	-0.0	-0.0	-0.0	0.0	-0.0	0.0	0.0	-0.0	0.0	0.0	7.254394011431671e-31	-2.8649272477610483e-33	-0.0	0.0	0.0	-0.0	-0.0	-0.0	0.0	-0.0	0.0	-0.0	-0.0	0.0	0.0	-0.0	-0.0	0.0	0.0	3.919554228250151e-34	0.0	-0.0	-0.0	-0.0	1.5686244472993707e-05	0.0	-1.79623033219385e-31	-0.0	0.0	-0.0	0.0005167128453213921	0.0	-0.0	-0.0	0.0	0.0	0.0	-0.0	0.0	-6.55049580658459e-33
cg21684938	-0.0	0.0	1.1003128484962313e-32	0.0	-0.0	0.0	-0.0	0.0	-0.0	0.0	0.0	-0.0	-0.0	-0.0	0.0	0.0	0.0	0.0	0.0	-0.0	-0.0	-0.0	0.0	0.0	-0.0	0.0	0.0	-3.6667459618026335e-31	2.8407192270513964e-32	0.0	-0.0	-0.0	0.0	-0.0	-0.0	-0.0	0.0	0.0	0.0	-0.0	0.0	0.0	-0.0	-0.0	0.0	0.0	1.9795718523697732e-32	-0.0	-0.0	-0.0	-0.0	-0.002251682556224187	0.0	2.461281616229711e-31	-0.0	-0.0	-0.0	0.00012332368052141355	-0.0	-0.0	0.0	0.0	-0.0	0.0	-0.0	0.0	3.351796543031703e-33
cg06883089	-0.0	0.0	-3.464623056412785e-33	-0.0	-0.0	-0.0	-0.0	-0.0	-0.0	0.0	-0.0	-0.0	-0.0	-0.0	-0.0	0.0	-0.0	0.0	0.0	0.0	-0.0	-0.0	-0.0	-0.0	-0.0	-0.0	0.0	-7.484971232690547e-31	9.62283993228916e-33	0.0	0.0	0.0	0.0	-0.0	-0.0	-0.0	-0.0	0.0	0.0	0.0	0.0	0.0	0.0	-0.0	0.0	0.0	-2.127636635837673e-32	0.0	-0.0	-0.0	-0.0	0.00030360101460475515	-0.0	-5.24370998580679e-33	0.0	0.0	0.0	5.456606015364616e-05	0.0	-0.0	-0.0	0.0	0.0	0.0	0.0	-0.0	1.127973394668695e-32
cg00972522	-0.0	0.0	-1.4454151461481117e-32	0.0	-0.0	0.0	0.0	0.0	0.0	0.0	0.0	-0.0	-0.0	-0.0	0.0	-0.0	-0.0	0.0	-0.0	-0.0	0.0	-0.0	0.0	0.0	0.0	0.0	0.0	2.2234680530415727e-31	4.924239443772802e-33	-0.0	0.0	0.0	-0.0	-0.0	-0.0	-0.0	-0.0	0.0	0.0	0.0	0.0	0.0	0.0	0.0	0.0	-0.0	-1.5196333800980629e-32	0.0	-0.0	0.0	0.0	-0.001324280422306055	0.0	-3.2455170131948904e-31	0.0	-0.0	-0.0	-0.0002695550651382009	0.0	-0.0	-0.0	0.0	-0.0	-0.0	-0.0	0.0	-3.215046604389705e-33
cg08626439	-0.0	-0.0	-7.05602457808579e-33	0.0	0.0	0.0	-0.0	-0.0	0.000953550452081648	-0.0	0.0	-0.0	0.0	-0.0	0.0	-0.0	-0.0	0.0	-0.0	0.0	-0.0	0.0	-0.0	-0.0	-0.0002572011236894713	0.0	-0.0	2.473306224972587e-31	-1.700332171238739e-31	0.0	-0.0	0.0	0.0	0.0	0.0	-0.0	6.210815829599606e-05	-0.0	-0.0	0.0	-0.0	-0.0	0.0	0.0	-0.0	-0.0	-1.0047283403200569e-32	0.0	0.0	0.0	0.0	0.0021648133411322087	0.0	-1.1674231605106502e-31	-0.0	-0.0	-0.0	0.0008272224746309502	-0.0	0.0	0.0	0.0	-0.0	0.0	0.0	0.0	-4.95057867283535e-34
cg22699285	0.0	0.0	-1.9179720306057659e-34	0.0	-0.0	-0.0	0.0	0.0	0.0	-0.0	-0.0	-0.0	-0.0	-0.0	-0.0	0.0	0.0	0.0	0.0	-0.0	0.0	-0.0	0.0	0.0	0.0	0.0	0.0	-1.0112573406315474e-30	-1.396666102316474e-31	0.0	0.0	0.0	0.0	0.0	0.0	0.0	0.0	-0.0	-0.0	-0.0	0.0	0.0	-0.0	-0.0	0.0	0.0	1.7409066135103438e-32	-0.0	-0.0	0.0	0.0	0.0006179980320387654	-0.0	1.5849467295507888e-31	0.0	-0.0	-0.0	0.00032363752912132525	0.0	-0.0	-0.0	-0.0	-0.0	-0.0	0.0	0.0	-1.091784942468983e-32
cg21859415	-0.0	0.0	-1.404520300831739e-32	-0.0	0.0	0.0	-0.0	-0.0	0.0	-0.0	-0.0	-0.0	-0.0	0.0	-0.0	-0.0	-0.0	-0.0	-0.0	0.0	-0.0	0.0	0.0	0.0	-0.0	-0.0	-0.0	4.5638716861427186e-31	-2.4459145018993186e-33	0.0	-0.0	0.0	-0.0	0.0	-0.0	0.0	0.0	-0.0	-0.0	-0.0	0.0	0.0	-0.0	-0.0	-0.0	0.0	1.2778054613096924e-32	-0.0	0.0	0.0	0.0	0.0022407833473328397	-0.0	4.897059172149154e-32	0.0	0.0	-0.0	0.0009213689307871407	-0.0	0.0	0.0	-0.0	0.0	-0.0	0.0	0.0	5.014388802311487e-33
cg20664548	-0.0	-0.0	-6.532775851329894e-33	-0.0	-0.0	-0.0	-0.0	-0.0	-0.0	-0.0	-0.0	-0.0	-0.0	-0.0	0.0	-0.0	0.0	0.0	-0.0	0.0	-0.0	-0.0	0.0	-0.0	-0.0	0.0	-0.0	3.935402351760462e-33	3.1099821674869633e-32	0.0	0.0	-0.0	-0.0	0.0	0.0	0.0	-0.0	-0.0	-0.0	0.0	-0.0	-0.0	-0.0	-0.0	-0.0	0.0	2.0302653189837466e-33	0.0	-0.0	-0.0	-0.0	-0.0005396167898688661	-0.0	-2.846095748408265e-31	0.0	-0.0	0.0	0.0002806096369974462	0.0	0.0	0.0	0.0	0.0	-0.0	0.0	0.0	3.502636725681902e-33
cg27846717	-0.0	-0.0	4.254775822827627e-33	0.0	0.0	0.0	-0.0	-0.0	0.0	-0.0	-0.0	-0.0	-0.0	-0.0	-0.0	-0.0	0.0	-0.0	-0.0	-0.0	0.0	0.0	-0.0	-0.0	-0.0	0.0	-0.0	-2.3309000582537345e-31	2.700363144176322e-32	0.0	-0.0	0.0	-0.0	0.0	0.0	-0.0	-0.0	-0.0	-0.0	-0.0	-0.0	-0.0	-0.0	0.0	-0.0	0.0	-3.6210341016639356e-33	0.0	0.0	-0.0	-0.0	0.00016504781308350803	-0.0	-1.0599091521728754e-32	0.0	0.0	0.0	0.0001308943527364196	-0.0	-0.0	0.0	0.0	0.0	-0.0	0.0	0.0	-4.435799565215573e-33
cg19475093	0.0	-0.0	1.7702811173005532e-34	-0.0	-0.0	0.0	-0.0	-0.0	-0.0	-0.0	-0.0	-0.06144372941413251	-0.0	-0.0	0.0	-0.0	-0.0	-0.0	0.0	0.0	0.0	-0.0	0.0	0.0	0.0	-0.0	0.0	6.594333390757831e-31	2.110115309006122e-32	-0.0	0.0	-0.0	-0.0	-0.0	-0.0	-0.0	0.0	-0.0	-0.0	0.0	0.0	0.0	-0.0	-0.0	0.0	-0.0	5.075515440846935e-35	-0.0	0.0	0.0	0.0	-0.0	0.0	-1.4482016510726397e-31	0.0	-0.0	0.0	-9.371068643024397e-05	-0.0	-0.0	-0.0	0.0	0.0	-0.0	0.0	-0.0	2.2846639362797238e-33
cg01039513	0.0	0.0	-3.1704301942475665e-33	-0.0	0.0	0.0	-0.0	-0.0	0.0	0.0	-0.0	-0.0	-0.0	-0.0	-0.0	0.0	-0.0	-0.0	-0.0	0.0	-0.0	0.0	0.0	0.0	-0.0	0.0	-0.0	2.243328376838147e-31	-6.308848593488126e-32	-0.0	-0.0	-0.0	0.0	0.0	-0.0	-0.0	-0.0	-0.0	-0.0	-0.0	0.0	0.0	-0.0	-0.0	-0.0	0.0	-6.356809754495267e-33	-0.0	-0.0	-0.0	-0.0	-0.0006441484846516387	-0.0	-5.195594333494814e-32	-0.0	0.0	0.0	0.0	0.0	-0.0	-0.0	0.0	0.0	0.0	0.0	0.0	-6.238408511918529e-33
cg13768662	0.0	0.0	1.0965088199161742e-32	-0.0	-0.0	-0.0	0.0	0.0	0.0	-0.0	-0.0	-0.0	-0.0	-0.0	0.0	0.0	-0.0	0.0	-0.0	0.0	0.0	-0.0	-0.0	-0.0	0.0	-0.0	0.0	-4.940305380518202e-31	8.934395713404519e-32	-0.0	0.0	0.0	-0.0	0.0	-0.0	-0.0	-0.0	-0.0	-0.0	0.0	0.0	0.0	0.0	-0.0	-0.0	0.0	3.091797024939083e-34	-0.0	0.0	0.0	0.0	-0.00019021318695275837	-0.0	-2.8186652964926806e-31	0.0	0.0	0.0	-0.0006190627627900683	-0.0	0.0	0.0	0.0	-0.0	-0.0	0.0	0.0	-5.845685018812215e-35
cg20842253	0.0	-0.0	8.215100880360312e-33	-0.0	0.0	0.0	-0.0	-0.0	0.0	-0.0	-0.0	-0.0	-0.0	-0.0	-0.0	0.0	0.0	-0.0	0.0	-0.0	0.0	0.0	-0.0	0.0	0.0	-0.0	-0.0	-1.4068423015349796e-31	2.582657099746457e-32	-0.0	0.0	-0.0	-0.0	0.0	0.0	0.0	0.0	-0.0	0.0	-0.0	0.0	0.0	0.0	0.0	0.0	0.0	1.067037361088354e-33	0.0	-0.0	-0.0	-0.0	-0.00150506068375087	-0.0	-2.7002225855635387e-31	-0.0	-0.0	0.0	-0.00012911344452153678	-0.0137143135772573	-0.0	0.0	0.0	-0.0	0.0	0.0	-0.0	5.5577810240527866e-33
cg24027669	0.0	0.0	-2.0123996393217798e-32	-0.0	0.0	0.0	-0.0	-0.0	0.0	-0.0	-0.0	-0.0	-0.0	-0.0	-0.0	0.0	0.0	0.0	-0.0	0.0	-0.0	0.0	-0.0	-0.0	0.0	-0.0	-0.0	-6.035783100123063e-32	1.3440407484353873e-32	0.0	-0.0	-0.0	-0.0	0.0	0.0	0.0	-0.0	-0.0	-0.0	0.0	0.0	0.0	0.0	0.0	-0.0	-0.0	-6.037587280966334e-33	-0.0	-0.0	-0.0	-0.0	0.0010086852810283087	-0.0	2.071457652654712e-31	0.0	0.0	0.0	0.00013743468965860263	-0.0	0.0	4.4816855078338586e-05	0.0	0.0	-0.0	0.0	0.0	5.739797350026433e-33
cg18777195	0.0	0.0	3.5186777322616774e-33	0.0	-0.035105816528082694	-0.0	-0.0	-0.0	-0.0	-0.0	-0.0	0.0	0.0	0.0	-0.0	-0.0	-0.0	0.0	0.0	0.0	-0.0	-0.0	0.0	-0.0	0.0	-0.0	-0.0	-7.000978230386467e-31	-8.85775709279854e-32	-0.0	-0.0	-0.0	-0.0	-0.0	-0.0	-0.0	0.0	0.0	-0.0	-0.0	-0.0	-0.0	-0.0	-0.0	0.0	0.0	5.225921368580972e-33	0.0	0.0	0.0	0.0	-0.00016285474496451497	0.0	-9.672782151068822e-32	-0.0	-0.0	0.0	-0.0005304311864448615	-0.0	0.0	-0.0	-0.0	-0.0	-0.0	-0.0	0.0	9.399259204897926e-34
