## Additional file 10 for "Predicting Biological Age and Clinical Biomarkers from DNA Methylation Profiles of Cheek Mucosa": 260413_Additional_File_10.csv (part 58 of 114)

	total protein (g/dL)	blood urea nitrogen (mg/dL)	creatinine (mg/dL)	uric acid (mg/dL)	total cholesterol (mg/dL)	HDL cholesterol (mg/dL)	triglycerides (mg/dL)	log10(triglycerides)	total bilirubin (mg/dL)	AST(GOT) (U/L)	log10(AST(GOT))	ALT(GPT) (U/L)	log10(ALT(GPT))	γ-GTP (U/L)	log10(γ-GTP)	serum amylase (U/L)	sodium (mEq/L)	potassium (mEq/L)	chloride (mEq/L)	calcium (mg/dL)	blood glucose (mg/dL)	LDL cholesterol (mg/dL)	quantitative C-reactive protein (mg/dL)	log10(quantitative C-reactive protein)	γ-globulin (%)	β-globulin (%)	α1-globulin (%)	α2-globulin (%)	albumin fraction (%)	A/G ratio	ALP/IFCC (U/L)	LD/IFCC (U/L)	WBC count (/μL)	RBC count (10000/μL)	hemoglobin (g/dL)	hematocrit (%)	platelet count (10000/μL)	MCV (fL)	MCH (pg)	MCHC (%)	differential eosinophils counts (%)	log10(differential eosinophils counts)	differential basophils counts (%)	differential lymphocytes counts (%)	differential monocytes counts (%)	differential neutrophils counts (%)	HbA1c (%)	RDW-CV (%)	NT-proBNP (pg/mL)	log10(NT-proBNP)	high-sensitivity PSA	free testosterone	total testosterone (ng/dL)	insulin (μU/mL)	DHEA-S (μg/dL)	LH (mU/mL)	FSH (mU/mL)	progesterone	estradiol	albumin (g/dL)	magnesium (mg/dL)	phosphorus (mg/dL)	serum iron (μg/dL)	TSH (μU/mL)	free T4 (ng/dL)	free T3 (pg/mL)	albumin (g/L)
cg15372508	-0.0	-0.0	-1.3708268558276946e-32	0.0	-0.0	-0.0	0.0	0.0	-0.0	0.0	0.0	0.0	0.0	0.0	-0.0	-0.0	-0.0	-0.0	-0.0	-0.0	0.0	-0.0	0.0	0.0	-0.0	0.0	0.0	4.202740470294025e-31	-2.2353219715023105e-31	0.0	0.0	0.0	0.0	-0.0	-0.0	-0.0	-0.0	0.0	0.0	0.0	0.0	0.0	-0.0	0.0	0.0	-0.0	1.2431771624674308e-32	0.0	-0.0	-0.0	-0.0	0.00018151697633570881	-0.0	3.4009231712487626e-31	0.0	0.0	-0.0	0.0002015585519549553	0.0	-0.0	0.0	0.0	-0.0	-0.0	-0.0	-0.0	-1.2211281922195068e-32
cg11285496	-0.0	-0.0	8.692999343780269e-33	0.0	-0.0	-0.0	0.0	0.0	0.0	-0.0	-0.0	0.0	0.0	0.0	0.0	-0.0	-0.0	-0.0	-0.0	0.0	0.0	0.0	-0.0	-0.0	-0.0	-0.0	-0.0	-7.608295322202317e-31	-1.198657495024945e-31	0.0	0.0	0.0	0.0	-0.0	-0.0	-0.0	0.0	-0.0	0.0	0.0	-0.0	-0.0	-0.0	-0.0	-0.0	0.0	1.1015887141460769e-32	-0.0	-0.0	-0.0	-0.0	0.00012090064299324023	-0.0	-1.5135071145007875e-31	-0.0	-0.0	-0.0	0.0002746528159445777	0.0	0.0	-0.0	-0.0	-0.0	-0.0	0.0	0.0	2.0951881292228796e-33
cg22246785	-0.0	-0.0	-1.3290204534902583e-32	-0.0	0.0	-0.0	0.0	0.0	-0.0	0.0	0.0	-0.0	0.0	-0.0	0.0	-0.0	-0.0	-0.0	0.0	-0.0	0.0	-0.0	0.0	0.0	-0.0	0.0	0.0	-4.8799583479517635e-32	3.204490587789845e-32	-0.0	0.0	0.0	0.0	-0.0	0.0	0.0	-0.0	-0.0	-0.0	0.0	0.0	0.0	-0.0	-0.0	-0.0	0.0	-5.730755066589479e-33	0.0	0.0	0.0	0.0	-0.0007846698532312379	0.0	3.2388318186377016e-31	0.0	-0.0	-0.0	7.88502715601995e-05	0.0	-0.0	-0.0	0.0	-0.0	-0.0	0.0	0.0	-4.8336999358232916e-33
cg10929210	-0.0	0.0	-4.860314459128198e-34	-0.0	0.0	0.0	-0.0	-0.0	-0.0	-0.0	0.0	-0.0	-0.0	-0.0	-0.0	-0.0	-0.0	0.0	-0.0	0.0	-0.0	0.0	-0.0	-0.0	0.0	0.0	-0.0	9.155710855045571e-31	-3.241118220629361e-32	0.0	0.0	-0.0	-0.0	0.0	-0.0	0.0	0.0	-0.0	-0.0	-0.0	0.0	0.0	0.0	0.0	0.0	-0.0	-6.089266116456212e-33	0.0	0.0	0.0	0.0	-0.0002178312822502318	0.0	3.4822242513512495e-32	-0.0	0.0	0.0	-0.0	-0.0	0.0	-0.0	0.0	-0.0	-0.0	0.0	0.0	6.163299761291608e-33
cg25996553	0.0	-0.0	-3.920972496148294e-33	-0.0	-0.0	-0.0	0.0	-0.0	-0.0	0.0	-0.0	0.0	0.0	-0.0	-0.0	0.0	0.0	0.0	0.0	-0.0	0.0	-0.0	0.0	0.0	-0.0	0.0	0.0	-1.077857757059586e-31	1.1561092429039744e-31	-0.0	0.0	-0.0	-0.0	-0.0	-0.0	0.0	-0.0	-0.0	-0.0	-0.0	0.0	0.0	0.0	-0.0	0.0	0.0	-1.5847934890384373e-32	0.0	-0.0	-0.0	-0.0	0.0015569178528886348	0.0	5.0395904966319424e-33	0.0	-0.0	0.0	-0.00015234240855401218	-0.0	0.0	-0.0	-0.0	-0.0	0.0	-0.0	0.0	9.141628906286814e-33
cg01506871	0.0	-0.0	2.395531289338319e-33	0.0	0.0	-0.0	0.0	0.0	-0.0	-0.0	0.0	0.0	0.0	0.0	0.0	-0.0	-0.0	-0.0	-0.0	0.0	-0.0	0.0	0.0	0.0	-0.0	-0.0	0.0	2.7186458304971825e-31	3.5592977321298984e-32	-0.0	0.0	0.0	-0.0	-0.0	-0.0	-0.0	-0.0	0.0	0.0	-0.0	0.0	0.0	-0.0	-0.0	0.0	-0.0	-1.9631277475678608e-33	0.0	-0.0	-0.0	-0.0	8.679630659927213e-05	-0.0	-2.459270855197353e-31	0.0	-0.0	-0.0	0.00024390989861076316	0.0	-0.0	-0.0	0.0	-0.0	-0.0	-0.0	-0.0	-2.2318581983838165e-33
cg09169455	-0.0	-0.0	-8.817462133020007e-33	0.0	0.0	0.0	0.0	0.0	-0.0	0.0	0.0	0.0	0.0	0.0	0.0	-0.0	-0.0	-0.0	-0.0	0.0	0.0	0.0	0.0	0.0	-8.108077208941916e-05	-0.0	0.0	3.011969934648425e-31	6.298845617822828e-32	0.0	-0.0	0.0	-0.0	-0.0	-0.0	-0.0	-0.0	0.0	0.0	-0.0	0.0	0.0	-0.0	-0.0	0.0	-0.0	-7.696257881948643e-33	-0.0	0.0	-0.0	-0.0	-0.0002820422957192106	0.0	3.848108273873588e-32	0.0	0.0	-0.0	-4.080909425688486e-05	0.0	-0.0	-0.0	-0.0	0.0	0.0	-0.0	-0.0	-8.754794819895133e-33
cg19304749	0.0	0.0	6.523001459540925e-33	-0.0	-0.0	-0.0	-0.0	-0.0	-0.0	0.0	-0.0	0.0	0.0	-0.0	0.0	0.0	-0.0	0.0	-0.0	0.0	0.0	-0.0	-0.0	-0.0	0.0	0.0	-0.0	-7.419138230434769e-31	-6.833770467783068e-32	-0.0	0.0	0.0	-0.0	-0.0	-0.0	-0.0	-0.0	-0.0	-0.0	-0.0	0.0	0.0	0.0	-0.0	0.0	0.0	6.019290982806484e-34	0.0	0.0	0.0	0.0	-0.00027783355576175455	0.0	3.7691318746542093e-31	0.0	0.0	0.0	-0.00038568844033276127	-0.0	0.0	0.0	0.0	-0.0	0.0	0.0	-0.0	-3.794187229007799e-33
cg00226931	-0.0	0.0	1.8044177305110996e-34	0.0	-0.0	0.0	-0.0	-0.0	0.0	-0.0	-0.0	-0.0	-0.0	-0.0	0.0	0.0	-0.0	0.0	0.0	-0.0	0.0	-0.0	-0.0	-0.0	0.0	-0.0	-0.0	-1.9114967287694266e-31	3.091446434851674e-32	0.0	0.0	-0.0	-0.0	-0.0	-0.0	-0.0	-0.0	0.0	-0.0	-0.0	0.0	0.0	-0.0	0.0	-0.0	0.0	1.26915605842763e-34	0.0	0.0	0.0	0.0	0.0010682462480941747	0.0	2.8046214627634923e-32	-0.0	0.0	-0.0	0.0	-0.0	-0.0	-0.0	0.0	0.0	0.0	-0.0	-0.0	6.846153192839997e-33
cg23419880	-0.0	0.0	2.0631044996320347e-34	-0.0	-0.0	-0.0	0.0	0.0	-0.0	-0.0	-0.0	0.0	0.0	-0.0	0.0	0.0	0.0	0.0	0.0	-0.0	-0.0	-0.0	0.0	0.0	-0.0	0.0	0.0	4.936664554109047e-31	-3.75463756937558e-32	-0.0	0.0	-0.0	0.0	-0.0	-0.0	0.0	-0.0	0.0	0.0	0.0	-0.0	-0.0	0.0	-0.0	0.0	-0.0	5.394758929012126e-33	0.0	-0.0	0.0	0.0	0.0	0.0	4.019717598874667e-31	0.0	-0.0	-0.0	0.00027211194928166587	0.0	-0.0	-0.0	0.0	0.0	-0.0	0.0	0.0	-3.274871135978236e-33
cg20167916	-0.0	-0.0	3.7435823147425208e-34	-0.0	0.0	-0.0	0.0	0.0	-0.0	0.0	0.0	0.0	0.0	-0.0	0.0	-0.0	0.0	-0.0	-0.0	-0.0	-0.0	0.0	-0.0	0.0	-0.0	0.0	-0.0	1.8383248491119336e-31	-6.371189461506845e-32	0.0	-0.0	0.0	-0.0	0.0	-0.0	0.0	-0.0	0.0	0.0	0.0	0.0	0.0	0.0	-0.0	-0.0	0.0	3.34896189418739e-33	0.0	-0.0	-0.0	-0.0	-0.0005204760740669164	-0.0	-5.875862541453692e-31	-0.0	-0.0	-0.0	-0.00017972961466997627	0.0	0.0	0.0	0.0	-0.0	0.0	-0.0	0.0	-1.4556747575203145e-32
cg14284554	-0.0	0.0	6.995423155858522e-33	0.0	0.0	0.0	-0.0	-0.0	-0.0	0.0	0.0	0.0	0.0	-0.0	0.0	0.0	0.0	-0.0	-0.0	-0.0	0.0	0.0	0.0	0.0	-0.0	-0.0	0.0	-1.122394113091388e-31	1.7266609079674316e-32	0.0	0.0	0.0	0.0	0.0	0.0	-0.0	-0.0	-0.0	-0.0	0.0	0.0	0.0	0.0	-0.0	-0.0	0.0	6.274304739309426e-33	-0.0	0.0	0.0	0.0	0.0	-0.0	2.7052648527174438e-31	0.0	0.0	0.0	0.0	0.0	-0.0	-0.0	-0.0	-0.0	-0.0	0.0	0.0	-1.3503535716468204e-32
cg24912609	0.0	0.0	-4.6059539845715625e-33	-0.0	0.0	0.0	-0.0	-0.0	0.0	-0.0	0.0	0.0	0.0	0.0	-0.0	-0.0	-0.0	0.0	-0.0	0.0	0.0	0.0	-0.0	0.0	0.0	-0.0	0.0	-1.223314808750898e-31	-1.564236930884035e-31	0.0	0.0	0.0	-0.0	-0.0	0.0	0.0	-0.0	0.0	0.0	-0.0	-0.0	-0.0	-0.0	-0.0	-0.0	0.0	2.59739768901126e-32	-0.0	0.0	0.0	0.0	-0.0021594447714068624	-0.0	-3.702508235057568e-31	-0.0	0.0	-0.0	-0.0005775527187225763	-0.0	0.0	-0.0	-0.0	-0.0	-0.0	-0.0	-0.0	7.695860522866697e-33
cg25783964	0.0	0.0	7.949087994941245e-33	-0.0	0.0	-0.0	-0.0	-0.0	0.0	-0.0	-0.0	-0.0	0.0	-0.0	-0.0	-0.0	0.0	0.0	-0.0	0.0	-0.0	0.0	0.0	0.0	0.0	0.0	0.0	1.1114967705385281e-31	1.047684717968511e-31	-0.0	0.0	-0.0	0.0	0.0	-0.0	0.0	-0.0	0.0	0.0	-0.0	-0.0	-0.0	-0.0	0.0	-0.0	0.0	-1.4141193948852576e-32	0.0	0.0	0.0	0.0	-0.0002086192980675022	-0.0	-1.4681608520209352e-33	0.0	0.0	-0.0	0.00022582132931407153	0.0	0.0	-0.0	-0.0	-0.0	-0.0	0.0	0.0	6.395509739673401e-33
cg01536274	0.0	-0.0	-1.3127900701245796e-32	-0.0	0.0	-0.0	-0.0	-0.0	-0.0	0.0	-0.0	-0.0	-0.0	0.0	0.0	-0.0	-0.0	0.0	-0.0	0.0	-0.0	-0.0	0.0	0.0	-0.0	-0.0	0.0	-1.4782481767507849e-31	-1.9056902954303764e-32	-0.0	-0.0	0.0	0.0	-0.0	0.0	-0.0	0.0	0.0	-0.0	0.0	0.0	0.0	-0.0	0.0	0.0	-0.0	-1.0655676577709459e-32	0.0	0.0	-0.0	-0.0	0.0009006399721916482	0.0	-1.7829799508242006e-32	0.0	-0.0	-0.0	0.0005129426785076347	0.0	-0.0	0.0	0.0	-0.0	-0.0	0.0	0.0	-7.033716188310399e-33
cg26361243	0.0	0.0	6.373710425116689e-33	0.0	0.0	-0.0	0.0	-0.0	0.0	0.0	-0.0	-0.0	-0.0	0.0	-0.0	0.0	-0.0	0.0	0.0	-0.0	0.0	-0.0	0.0	0.0	-0.0	-0.0	0.0	2.3850735916806417e-31	4.7419045466060354e-32	0.0	-0.0	0.0	-0.0	0.0	-0.0	-0.0	0.0	0.0	0.0	0.0	-0.0	-0.0	-0.0	-0.0	0.0	0.0	5.805722706686662e-33	-0.0	-0.0	-0.0	-0.0	0.00039421429667079914	0.0	3.4064161267488637e-32	-0.0	-0.0	-0.0	0.00014436479861386532	-0.0	0.0	-0.0	-0.0	0.0	0.0	0.0	0.0	5.6440669153028946e-33
cg26416074	0.0	-0.0	4.7593742669588766e-33	0.0	-0.0	-0.0	-0.0	-0.0	0.0	-0.0	-0.0	-0.0	-0.0	-0.0	-0.0	-0.0	-0.0	0.0	0.0	0.0	-0.0	0.0	-0.0	-0.0	-0.0	-0.0	0.0	3.7713905697172872e-31	9.921766544053748e-32	0.0	-0.0	-0.0	0.0	0.0	-0.0	0.0	0.0	0.0	-0.0	-0.0	-0.0	-0.0	-0.0	0.0	-0.0	0.0	3.9693815192221966e-32	-0.0	0.0	0.0	0.0	-0.0	0.0	-6.201321611877053e-32	-0.0	0.0	-0.0	0.0003049748591366811	0.0	0.0	0.0	0.0	0.0	-0.0	0.0	0.0	8.581970745786482e-33
cg04595730	-0.0	0.0	9.594594730220916e-33	0.0	-0.0	-0.0	0.0	0.0	-0.0	-0.0	-0.0	-0.0	-0.0	0.0	0.0	-0.0	-0.0	0.0	-0.0	-0.0	0.0	-0.0	0.0	0.0	-0.0	-0.0	0.0	-7.288542026051188e-31	-7.618561969487715e-32	0.0	0.0	-0.0	0.0	-0.0	-0.0	-0.0	-0.0	-0.0	-0.0	0.0	0.0	0.0	-0.0	-0.0	-0.0	0.0	-2.3609942611165205e-33	0.0	0.0	0.0	0.0	0.000683913855206286	-0.0	-6.548559609978274e-33	0.0	0.0	-0.0	0.0002604990563822886	0.0	0.0	-0.0	-0.0	-0.0	0.0	-0.0	-0.0	-1.0286168584091992e-32
cg03844971	-0.0	0.0	2.372381061469572e-33	-0.0	-0.0	-0.0	0.0	0.0	0.0	-0.0	0.0	0.0	0.0	-0.0	0.0	-0.0	-0.0	-0.0	0.0	-0.0	0.0	-0.0	0.0	0.0	0.0	0.0	0.0	8.012507433097185e-33	-9.324682797514217e-33	-0.0	0.0	0.0	-0.0	0.0	0.0	0.0	-0.0	-0.0	-0.0	0.0	-0.0	-0.0	-0.0	0.0	-0.0	0.0	-7.062568580294259e-33	0.0	-0.0	0.0	0.0	0.0011869157140871566	0.0	8.363607707697575e-33	0.0	-0.0	0.0	0.0001395146855209989	0.0	-0.0	-0.0	0.0	-0.0	-0.0	0.0	0.0	1.5202343887255667e-32
cg24481035	0.0	0.0	-7.361040277691421e-33	0.0	-0.0	0.0	0.0	0.0	0.0	-0.0	0.0	0.0	0.0	0.0	-0.0	0.0	0.0	0.0	0.0	-0.0	-0.0	-0.0	0.0	0.0	0.0	0.0	0.0	4.535626057308078e-31	-6.875429520971013e-32	-0.0	-0.0	-0.0	0.0	0.0	-0.0	0.0	0.0	0.0	-0.0	-0.0	0.0	0.0	0.0	0.0	0.0	-0.0	3.554360870205489e-33	0.0	-0.0	-0.0	-0.0	-0.0007767129332204957	-0.0	-2.9676982061767787e-32	-0.0	-0.0	0.0	-0.0	-0.0	0.0	0.0	-0.0	-0.0	0.0	-0.0	0.0	-1.9347460811132067e-33
cg02341556	0.0	0.0	6.4132125971223e-33	0.0	0.0	0.0	-0.0	-0.0	-0.0	-0.0	0.0	-0.0	-0.0	-0.0	0.0	0.0	0.0	0.0	-0.0	0.0	-0.0	0.0	0.0	-0.0	0.0	0.0	0.0	2.9398974140785016e-31	1.791363311122717e-31	-0.0	0.0	-0.0	0.0	0.0	-0.0	-0.0	-0.0	0.0	0.0	-0.0	0.0	0.0	-0.0	-0.0	0.0	-0.0	3.2634027901268854e-33	-0.0	0.0	-0.0	-0.0	0.00020875791772276812	0.0	-1.5883393432498472e-31	-0.0	-0.0	0.0	-0.00017126392161005816	-0.0	0.0	0.0	-0.0	-0.0	0.0	-0.0	0.0	9.748074227291075e-33
cg20161640	-0.0	0.0	1.040995634778049e-32	-0.0	-0.0	-0.0	0.0	0.0	0.0	0.0	0.0	-0.0	0.0	-0.0	-0.0	-0.0	-0.0	-0.0	-0.0	-0.0	0.0	-0.0	0.0	0.0	0.0	-0.0	0.0	-1.9279469135645285e-31	3.454751815017565e-32	-0.0	0.0	0.0	0.0	-0.0	-0.0	0.0	-0.0	0.0	0.0	-0.0	0.0	0.0	0.0	-0.0	0.0	0.0	-4.820327178068509e-33	0.0	-0.0	-0.0	-0.0	0.0003130195142865992	0.0	2.0932736278174397e-31	-0.0	0.0	0.0	9.547023446674901e-05	-0.0	-0.0	0.0	0.0	-0.0	-0.0	0.0	-0.0	-1.1258786005213003e-33
cg07387310	-0.0	0.0	1.0164498252095904e-33	-0.0	-0.0	-0.0	0.0	-0.0	-0.0	-0.0	-0.0	0.0	0.0	-0.0	-0.0	-0.0	-0.0	0.0	0.0	0.0	0.0	-0.0	0.0	0.0	0.0	-0.0	-0.0	4.7005308838006865e-31	-2.7725063504484156e-33	0.0	0.0	-0.0	0.0	-0.0	-0.0	-0.0	-0.0	-0.0	-0.0	0.0	-0.0	-0.0	0.0	-0.0	0.0	0.0	-3.847241493443638e-33	-0.0	-0.0	0.0	0.0	-0.0005933987216696394	-0.0	-1.7348838157951995e-31	-0.0	0.0	-0.0	0.0	0.0	0.0	0.0	0.0	0.0	-0.0	0.0	0.0	-1.2837563739706356e-34
cg24776471	0.0	0.0	1.0434119106294264e-32	-0.0	0.0	-0.0	0.0	0.0	0.0	0.0	0.0	0.0	0.0	-0.0	-0.0	-0.0	0.0	-0.0	0.0	-0.0	-0.0	0.0	-0.0	0.0	0.0	0.0	0.0	-3.1430908876468465e-32	-1.072512488843304e-31	-0.0	0.0	0.0	0.0	-0.0	-0.0	-0.0	-0.0	0.0	0.0	0.0	0.0	0.0	0.0	-0.0	-0.0	0.0	9.419328095185889e-33	0.0	-0.0	-0.0	-0.0	0.0010218782535790381	-0.0	-2.243051275961329e-32	0.0	-0.0	-0.0	0.00021202295221830458	-0.0	-0.0	0.0	0.0	-0.0	0.0	-0.0	0.0	-4.353591472876891e-34
cg02942825	0.0	0.0	-1.31214347986068e-32	0.0	-0.0	-0.0	-0.0	-0.0	-0.0	-0.0	0.0	0.0	0.0	-0.0	-0.0	-0.0	0.0	-0.0	0.0	0.0	-0.0	0.0	-0.0	-0.0	0.0	0.0	-0.0	-4.256048820457165e-31	2.3491951136550953e-32	-0.0	-0.0	-0.0	0.0	0.0	0.0	0.0	-0.0	-0.0	-0.0	-0.0	0.0	0.0	-0.0	-0.0	0.0	-0.0	9.874535925836702e-33	0.0	-0.0	-0.0	-0.0	-0.0004616656743961234	-0.0	-2.424789437875017e-31	-0.0	-0.0	0.0	-0.00011484616364294047	-0.0	-0.0	0.0	0.0	0.0	-0.0	0.0	0.0	9.563849475044383e-33
cg09759719	-0.0	0.0	1.2716111560599806e-32	0.0	-0.0	0.0	0.0	0.0	-0.0	0.0	-0.0	0.0	0.0	0.0	0.0	0.0	-0.0	0.0	-0.0	-0.0	0.0	-0.0	0.0	0.0	-0.0	-0.0	0.0	-4.1726415670124357e-32	4.476724574209327e-32	0.0	-0.0	0.0	0.0	-0.0	-0.0	-0.0	-0.0	0.0	0.0	-0.0	0.0	0.0	0.0	-0.0	-0.0	0.0	-1.60072089533025e-32	-0.0	-0.0	-0.0	-0.0	0.0010065615848558055	0.0	9.604278316674149e-32	-0.0	0.0	-0.0	0.00016289117803053326	0.0	-0.0	-0.0	-0.0	0.0	0.0	-0.0	-0.0	-2.790445738757655e-34
cg20523653	0.0	0.0	-7.93864268801698e-33	-0.0	0.0	-0.0	0.0	0.0	0.0	-0.0	-0.0	0.0	0.0	-0.0	-0.0	0.0	-0.0	0.0	0.0	0.0	-0.0	0.0	-0.0	-0.0	-0.0	0.0	-0.0	-4.633723942539136e-31	-1.7137506951490906e-31	0.0	0.0	0.0	0.0	0.0	0.0	0.0	0.0	0.0	-0.0	-0.0	-0.0	-0.0	0.0	-0.0	-0.0	0.0	3.0303961240761834e-33	-0.0	-0.0	0.0	0.0	-0.0	0.0	-3.7259491911104506e-31	-0.0	0.0	0.0	0.00011103764864980738	-0.0	0.0	0.0	0.0	-0.0	-0.0	0.0	0.0	1.2250980746212352e-34
cg21213632	0.0	0.0	-1.1997015102153377e-32	0.0	-0.0	0.0	-0.0	0.0	-0.0	-0.0	-0.0	-0.0	0.0	-0.0	0.0	0.0	0.0	0.0	0.0	-0.0	0.0	0.0	-0.0	0.0	2.484260202192327e-05	0.0	0.0	9.416386503409777e-32	-1.375914566297233e-31	-0.0	0.0	0.0	-0.0	0.0	-0.0	-0.0	-0.0	0.0	0.0	0.0	-0.0	-0.0	0.0	-0.0	0.0	0.0	-5.398823446881135e-33	0.0	-0.0	-0.0	-0.0	-0.00010670536257375166	0.0	-3.6489969308224244e-31	0.0	0.0	0.0	-0.0006024169834387916	-0.0	0.0	0.0	0.0	-0.0	0.0	0.0	-0.0	1.3980757560303015e-32
cg04167518	0.0	-0.0	1.4001307224453647e-33	-0.0	-0.0	0.0	-0.0	-0.0	-0.0	0.0	0.0	0.0	-0.0	0.0	-0.0	-0.0	0.0	0.0	-0.0	0.0	-0.0	-0.0	-0.0	-0.0	-0.0	-0.0	-0.0	2.527598877737752e-31	-1.8840779857068103e-31	0.0	-0.0	-0.0	0.0	-0.0	0.0	0.0	0.0	0.0	0.0	0.0	0.0	0.0	0.0	0.0	0.0	-0.0	-1.9321330268899055e-32	0.0	-0.0	-0.0	-0.0	-0.00010618794935275226	0.0	-1.6919724796661162e-31	0.0	-0.0	-0.0	0.0005509810080473486	0.0	-0.0	-0.0	-0.0	0.0	0.0	-0.0	0.0	-6.943355095529737e-33
cg02049878	0.0	-0.0	4.5891498205707764e-33	-0.0	-0.0	0.0	-0.0	-0.0	-0.0	0.0	0.0	0.0	0.0	-0.0	0.0	0.0	0.0	0.0	-0.0	0.0	0.0	0.0	-0.0	-0.0	0.0	-0.0	-0.0	1.6980518628716243e-31	-1.3179031842247123e-32	-0.0	-0.0	-0.0	-0.0	-0.0	0.0	0.0	0.0	0.0	0.0	-0.0	-0.0	-0.0	-0.0	-0.0	0.0	0.0	-7.051946062185191e-33	0.0	-0.0	-0.0	-0.0	-0.0016578469484598765	0.0	-4.2300875599775327e-32	-0.0	0.0	0.0	-0.0002999093989617266	0.0	-0.0	0.0	0.0	-0.0	-0.0	0.0	-0.0	3.2918019751579034e-33
cg12118986	-0.0	-0.0	4.811538228973799e-33	0.0	-0.0	0.0	-0.0	-0.0	0.0	0.0	0.0	0.0	0.0	0.0	-0.0	-0.0	-0.0	0.0	0.0	0.0	-0.0	0.0	0.0	0.0	-0.0	-0.0	0.0	-6.2335898921038205e-31	-4.6932136856296097e-32	0.0	-0.0	-0.0	0.0	-0.0	-0.0	-0.0	0.0	0.0	-0.0	-0.0	0.0	0.0	-0.0	-0.0	-0.0	-0.0	-9.538135117126002e-33	-0.0	0.0	-0.0	-0.0	-0.0	0.0	3.031021402232273e-32	-0.0	-0.0	-0.0	0.00027107845874569845	0.0	-0.0	-0.0	-0.0	0.0	0.0	-0.0	0.0	-6.133377100165831e-33
rs200238879	-0.0	0.0	-6.973545728499292e-33	-0.0	-0.0	0.0	0.0	0.0	0.0	0.0	0.0	-0.0	-0.0	-0.0	0.0	0.0	-0.0	0.0	0.0	0.0	0.0	0.0	-0.0	-0.0	-0.0	-0.0	0.0	3.901904909884448e-31	1.2524632115303481e-31	0.0	-0.0	0.0	-0.0	0.0	-0.0	-0.0	-0.0	-0.0	0.0	0.0	0.0	0.0	-0.0	-0.0	-0.0	0.0	8.323345044181014e-33	-0.0	-0.0	-0.0	-0.0	-0.0014868248092240388	0.0	4.982357186494127e-31	-0.0	0.0	0.0	0.0	0.0	-0.0	-0.0	0.0	0.0	-0.0	0.0	0.0	-8.44965717274215e-33
cg15396546	0.0	0.0	2.738378077165625e-32	0.0	-0.0	-0.0	0.0	0.0	-0.0	0.0	0.0	0.0	0.0	-0.0	0.0	-0.0	0.0	-0.0	0.0	-0.0	0.0	-0.0	-0.0	-0.0	0.0	-0.0	-0.0	-4.6980151243749026e-32	-6.070725631517838e-32	-0.0	0.0	0.0	0.0	0.0	-0.0	-0.0	-0.0	-0.0	-0.0	0.0	-0.0	-0.0	-0.0	0.0	-0.0	-0.0	-9.452015903791751e-33	0.0	0.0	0.0	0.0	0.000802037806794802	-0.0	-1.872099348961893e-31	0.0	-0.0	0.0	-0.00027132888820487536	-0.0	-0.0	-0.0	0.0	-0.0006475269770495362	-0.0	-0.0	0.0	5.02643924515887e-33
cg00951879	0.00026748323637412275	0.0	9.185748210707802e-34	0.0	-0.0	0.0	-0.0	-0.0	0.0	-0.0	0.0	0.0	0.0	-0.0	-0.0	0.0	-0.0	0.0	-0.0	-0.0	-0.0	-0.0	0.0	0.0	0.00018398659658273517	-0.0	-0.0	1.8528932627574724e-31	8.479390780190711e-32	-0.0	-0.0	0.0	-0.0	0.0	-0.0	-0.0	0.0	-0.0	0.0	0.0	0.0	0.0	0.0	-0.0	0.0	0.0	-1.6194324914030923e-32	-0.0	-0.0	0.0	0.0	0.0012827171653050134	0.0	-2.173310463349053e-31	-0.0	-0.0	0.0	0.0	-0.0	0.0	0.0	-0.0	0.0	0.0	0.0	0.0	8.1570262507698e-33
cg04244937	-0.0	-0.0	-1.2870566018661002e-33	0.0	-0.0	0.0	-0.0	-0.0	0.0	-0.0	-0.0	-0.0	-0.0	-0.0	0.0	-0.0	0.0	-0.0	0.0	-0.0	-0.0	0.0	0.0	0.0	0.0	0.0	0.0	-3.5935753745017043e-31	-5.670536573578407e-32	0.0	0.0	-0.0	-0.0	0.0	0.0	0.0	-0.0	0.0	-0.0	0.0	-0.0	-0.0	0.0	0.0	-0.0	0.0	5.296039481009528e-33	-0.0	0.0	0.0	0.0	0.0008256680993455037	-0.0	-3.0660169513797947e-31	0.0	-0.0	-0.0	0.00028805446263931416	-0.0	-0.0	0.0	0.0	0.0	-0.0	0.0	-0.0	9.529690323664743e-33
cg16302187	0.0	0.0	-1.2393077893317657e-32	-0.0	0.0	-0.0	0.0	0.0	0.0	-0.0	0.0	0.0	0.0	-0.0	-0.0	-0.0	-0.0	0.0	0.0	-0.0	0.0	0.0	-0.0	-0.0	0.0	0.0	-0.0	4.043296729544098e-31	5.08774787860758e-32	0.0	0.0	-0.0	-0.0	0.0	-0.0	-0.0	0.0	-0.0	0.0	0.0	0.0	0.0	0.0	-0.0	-0.0	0.0	-1.0205629547093355e-32	0.0	-0.0	0.0	0.0	0.0011501028333904522	-0.0	2.5808055134973734e-31	0.0	0.0	0.0	0.0	-0.0	-0.0	-0.0	0.0	-0.0	-0.0	0.0	0.0	8.972400879895479e-33
cg24809611	-0.0	-0.0	-5.848275994164017e-33	0.0	-0.0	-0.0	0.0	0.0	-0.0	-0.0	-0.0	-0.0	-0.0	-0.0	0.0	0.0	-0.0	-0.0	-0.0	-0.0	0.0	-0.0	0.0	0.0	-0.0	-0.0	0.0	-5.034310349244291e-31	-8.785226503194596e-32	-0.0	0.0	0.0	0.0	-0.0	0.0	0.0	-0.0	0.0	0.0	0.0	0.0	0.0	-0.0	0.0	-0.0	0.0	-2.419646036987086e-32	0.0	-0.0	-0.0	-0.0	0.0019043651683036435	-0.0	-2.211533297045722e-31	-0.0	0.0	-0.0	0.0008105033980350633	-0.0	-0.0	0.0	0.0	0.0	-0.0	0.0	-0.0	-9.571567249507453e-33
cg19860311	-0.0	0.0	-1.1434904180953678e-33	0.0	0.0	0.0	-0.0	-0.0	0.0	-0.0	-0.0	-0.0	-0.0	-0.0	0.0	0.0	-0.0	-0.0	-0.0	-0.0	-0.0	0.0	0.0	0.0	0.0	0.0	0.0	4.036874648744861e-31	-1.7048841794250388e-31	-0.0	0.0	-0.0	-0.0	0.0	0.0	0.0	-0.0	0.0	0.0	0.0	0.0	0.0	-0.0	0.0	0.0	-0.0	-1.6045891333883042e-32	-0.0	-0.0	-0.0	-0.0	0.0	-0.0	1.9740317637039295e-31	-0.0	0.0	0.0	7.617520756517654e-05	-0.0	-0.0	-0.0	0.0	0.0	0.0	0.0	-0.0	-1.5331564289892662e-34
cg18800935	-0.0	-0.0	9.78010226843564e-33	-0.0	0.0	0.0	-0.0	-9.024908280615936e-05	-0.0	-0.0	-0.0	-0.0	-0.0	0.0	-0.0	-0.0	0.0	-0.0	0.0	-0.0	-0.0	0.0	-0.0	-0.0	0.0	-0.0	0.0	1.5466598130634376e-31	2.330157933222497e-31	0.0	-0.0	-0.0	0.0	-0.0	-0.0	-0.0	-0.0	0.0	0.0	0.0	0.0	0.0	-0.0	0.0	-0.0	-0.0	-1.326175738374466e-33	-0.0	0.0	-0.0	-0.0	-0.0014303901547024647	-0.0	-3.927506179949941e-31	-0.0	0.0	-0.0	-0.0	-0.0	0.0	-0.0	-0.0	0.0	-0.0	0.0	-0.0	6.138800474324984e-33
cg07710774	0.0	0.0	-8.693302411115281e-33	0.0	-0.0	0.0	-0.0	-0.0	-0.0	-0.0	-0.0	-0.0	-0.0	-0.0	-0.0	0.0	-0.0	0.0	0.0	-0.0	-0.0	-0.0	0.0	0.0	0.0	-0.0	0.0	-1.8283203099951386e-31	3.3216526216620306e-32	-0.0	0.0	0.0	-0.0	0.0	-0.0	0.0	-0.0	-0.0	-0.0	-0.0	0.0	0.0	-0.0	-0.0	0.0	-0.0	1.0677354297591471e-32	0.0	0.0	0.0	0.0	-0.0005802212548232284	0.0	-2.009640794050341e-31	-0.0	-0.0	0.0	0.00019698036976695615	-0.0	-0.0	0.0	0.0	-0.0	-0.0	0.0	0.0	-1.050960847573408e-32
cg27029622	0.0	-0.0	3.5560899646076814e-33	-0.0	0.0	0.0	-0.0	-0.0	-0.0	0.0	0.0	0.0	0.0	0.0	-0.0	-0.0	-0.0	-0.0	-0.0	-0.0	-0.0	0.0	-0.0	-0.0	-0.0	0.0	-0.0	1.4635156714640216e-31	-1.6076343033732203e-31	-0.0	-0.0	-0.0	0.0	0.0	0.0	0.0	0.0	-0.0	0.0	-0.0	-0.0	-0.0	0.0	0.0	-0.0	-0.0	1.783641854578736e-32	0.0	-0.0	-0.0	-0.0	0.0	-0.0	3.6450164137204786e-31	-0.0	-0.0	-0.0	0.00025722686024242736	-0.0	0.0	0.0	0.0	-0.0	-0.0	-0.0	0.0	1.1634566107019318e-32
cg07734514	0.0	0.0	-1.7558778509700434e-32	0.0	-0.0	-0.0	-0.0	0.0	-0.0	-0.0	0.0	0.0	0.0	-0.0	-0.0	-0.0	-0.0	0.0	-0.0	-0.0	0.0	0.0	0.0	0.0	0.0	0.0	0.0	-5.8564384767812235e-31	-8.294884694724505e-32	-0.0	0.0	-0.0	-0.0	0.0	-0.0	0.0	0.0	-0.0	-0.0	-0.0	-0.0	-0.0	-0.0	0.0	0.0	0.0	-1.5292231741975878e-32	0.0	0.0	0.0	0.0	0.0011883067075472331	0.0	4.4822516318822917e-32	0.0	0.0	0.0	0.0	-0.0	-0.0	0.0	0.0	-0.0	0.0	-0.0	0.0	1.1472537886011724e-33
cg26263239	0.0	0.0	9.859004526385373e-33	-0.0	-0.0	-0.0	-0.0	-0.0	0.0	-0.0	-0.0	-0.0	-0.0	-0.0	-0.0	-0.0	-0.0	0.0	0.0	0.0	0.0	0.0	0.0	0.0	0.0	0.0	0.0	-5.620125947029755e-31	1.6339658845940586e-31	-0.0	-0.0	-0.0	-0.0	-0.0	-0.0	-0.0	-0.0	-0.0	-0.0	-0.0	0.0	0.0	0.0	-0.0	0.0	0.0	4.5950927849382295e-33	-0.0	-0.0	-0.0	-0.0	0.0003535683467433009	-0.0	-5.317860403531401e-32	0.0	0.0	0.0	-0.0001083215539150268	-0.0	-0.0	0.0	0.0	-0.0	0.0	0.0	0.0	6.086694488988339e-33
ch.20.325487R	0.0	-0.0	2.8745559316703355e-32	-0.0	0.0	0.0	-0.0	0.0	0.0	-0.0	-0.0	-0.0	-0.0	-0.0	-0.0	-0.0	0.0	-0.0	-0.0	-0.0	-0.0	0.0	-0.0	-0.0	-0.0	0.0	-0.0	3.4398581536640795e-31	-4.342238993342431e-32	-0.0	0.0	-0.0	0.0	0.0	0.0	0.0	-0.0	-0.0	-0.0	0.0	-0.0	-0.0	0.0	-0.0	0.0	-0.0	8.860057872574559e-33	0.0	-0.0	-0.0	-0.0	-2.4816487401060078e-05	0.0	-2.6260557994316763e-31	0.0	-0.0	0.0	0.0001925722938045345	0.0	-0.0	0.0	0.0	0.0	-0.0	0.0	0.0	1.4635358017857474e-32
cg24544113	0.0	0.0	-5.3082531638247844e-33	0.0	-0.0	-0.0	-0.0	0.0	-0.0	-0.0	-0.0	0.0	0.0	-0.0	0.0	-0.0	-0.0	-0.0	0.0	-0.0	-0.0	0.0	0.0	0.0	0.0	0.0	0.0	3.0739991901478517e-31	1.22589074174801e-31	-0.0	0.0	-0.0	0.0	0.0	-0.0	-0.0	0.0	0.0	0.0	0.0	0.0	0.0	-0.0	-0.0	0.0	0.0	-2.801861019684609e-33	-0.0	-0.0	-0.0	-0.0	-0.0009642051211343751	-0.0	8.763131558586235e-32	0.0	-0.0	0.0	-0.00015369752662253137	-0.0	-0.0	0.0	0.0	-1.905540239568873e-05	0.0	-0.0	-0.0	3.6089507590200925e-33
cg20949951	0.0	0.0	-1.5034721086121952e-32	-0.0	-0.0	0.0	-0.0	-0.0	0.0	-0.0	-0.0	-0.0	-0.0	-0.0	0.0	0.0	-0.0	0.0	0.0	-0.0	0.0	-0.0	0.0	-0.0	0.0	-0.0	0.0	5.719237533024643e-31	1.5766427510051136e-31	-0.0	-0.0	0.0	-0.0	-0.0	-0.0	-0.0	0.0	0.0	0.0	0.0	0.0	0.0	0.0	-0.0	-0.0	0.0	6.534742808702815e-33	-0.0	0.0	0.0	0.0	-0.00012110440932541082	0.0	-2.454781643074878e-31	-0.0	0.0	-0.0	-0.00010284660639800787	-0.0	0.0	0.0	0.0	0.0	0.0	0.0	-0.0	3.208428476601064e-33
cg00316803	0.0	-0.0	-7.21783252666374e-33	-0.0	-0.0	-0.0	-0.0	-0.0	0.0	0.0	0.0	-0.0	0.0	0.0	-0.0	-0.0	-0.0	-0.0	0.0	-0.0	-0.0	0.0	0.0	0.0	-0.0	-0.0	0.0	-7.5550726402498655e-31	-4.2857848267852873e-32	0.0	0.0	-0.0	0.0	-0.0	-0.0	-0.0	0.0	-0.0	0.0	0.0	0.0	0.0	0.0	-0.0	0.0	-0.0	-7.035559514565983e-33	-0.0	0.0	0.0	0.0	0.00024866783429437723	0.0	-1.672296651109463e-32	-0.0	-0.0	0.0	0.00034322117397966666	0.0	-0.0	-0.0	-0.0	0.0	-0.0	0.0	0.0	6.198619765888111e-34
cg00846302	0.0	0.0	-4.714275186489122e-34	0.0	-0.0	-0.0	0.0	0.0	0.0	0.0	0.0	0.0	0.0	-0.0	-0.0	0.0	-0.0	0.0	0.0	-0.0	0.0	-0.0	-0.0	0.0	3.605762514598227e-05	0.0	-0.0	-1.4938984566111995e-31	1.8699170924465066e-32	0.0	0.0	0.0	-0.0	0.0	0.0	-0.0	-0.0	0.0	-0.0	-0.0	-0.0	-0.0	0.0	-0.0	0.0	0.0	-1.8436195037832148e-32	0.0	-0.0	-0.0	-0.0	0.0015684746689866602	0.0	-2.893061595345188e-32	-0.0	-0.0	0.0	-0.0008268711157002937	-0.0	0.0	0.0	-0.0	0.0	0.0	0.0	0.0	1.0257587413844987e-32
cg22541866	0.0	0.0	-4.3722558442031596e-33	0.0	0.0	-0.0	0.0	0.0	-0.0	0.0	0.0	0.0	0.0	0.0	0.0	-0.0	-0.0	0.0	0.0	0.0	0.0	0.0	0.0	0.0	-0.0	0.0	0.0	2.7924553460477367e-31	2.0760732312254017e-31	-0.0	0.0	0.0	-0.0	-0.0	-0.0	-0.0	0.0	0.0	0.0	-0.0	-0.0	-0.0	0.0	-0.0	0.0	0.0	9.460651775381428e-33	-0.0	0.0	0.0	0.0	-0.0004433896407263556	-0.0	-4.8315398202674214e-32	-0.0	-0.0	-0.0	-0.0	-0.0	0.0	-0.0	-0.0	-0.0	0.0	-0.0	0.0	-9.531404935088906e-33
cg03799230	-0.0	0.0	2.0948877072509545e-32	-0.0	-0.0	-0.0	-0.0	-0.0	0.0	-0.0	-0.0	-0.0	-0.0	-0.0	-0.0	-0.0	-0.0	0.0	0.0	0.0	0.0	-0.0	0.0	-0.0	-0.0	-0.0	0.0	-6.693228994033816e-31	-2.7190867252273244e-31	0.0	0.0	-0.0	0.0	-0.0	-0.0	-0.0	0.0	-0.0	-0.0	-0.0	0.0	0.0	0.0	-0.0	0.0	0.0	-1.3492241948069535e-32	-0.0	0.0	0.0	0.0	0.001582288160656155	0.0	-5.681096732956973e-31	0.0	0.0	0.0	0.00016648062545001547	-0.0	0.0	-0.0	-0.0	-0.0	0.0	-0.0	-0.0	-8.225054084423072e-34
cg22743917	0.0	0.0	-1.2910055684627895e-32	0.0	0.0	0.0	-0.0	-0.0	-0.0	0.0	-0.0	-0.0	-0.0	0.0	0.0	0.0	-0.0	0.0	-0.0	0.0	0.0	-0.0	0.0	0.0	0.0	-0.0	0.0	6.852514632923887e-31	1.3801175737664252e-31	0.0	0.0	0.0	0.0	-0.0	-0.0	-0.0	0.0	0.0	-0.0	-0.0	0.0	0.0	-0.0	-0.0	0.0	0.0	1.3187143425125715e-32	-0.0	0.0	0.0	0.0	-0.0	0.0	-4.142711631529013e-32	-0.0	0.0	-0.0	-0.00012618394127696212	-0.0	0.0	0.0	0.0	-0.0	0.0	-0.0	-0.0	-7.6673875140254276e-34
cg25053141	0.0	-0.0	-4.612012189962072e-33	-0.0	-0.0	0.0	-0.0	-0.0	0.0	-0.0	0.0	-0.0	0.0	-0.0	-0.0	0.0	0.0	-0.0	-0.0	-0.0	-0.0	-0.0	-0.0	-0.0	0.0	0.0	-0.0	-1.7363197289868026e-31	1.9960178852947496e-31	-0.0	0.0	-0.0	-0.0	-0.0	0.0	-0.0	-0.0	-0.0	0.0	0.0	-0.0	-0.0	0.0	0.0	-0.0	-0.0	9.173464647939329e-33	0.0	0.0	0.0	0.0	-0.00031156280095168674	0.0	-1.90656046952893e-33	-0.0	0.0	0.0	-1.4508828406645763e-05	0.0	-0.0	0.0	0.0	-0.0	-0.0	-0.0	-0.0	3.843964077663032e-33
cg19639073	0.0	0.0	-2.3990460351042006e-33	-0.0	-0.0	0.0	-0.0	-0.0	0.0	0.0	-0.0	-0.0	-0.0	-0.0	0.0	0.0	-0.0	0.0	0.0	0.0	0.0	-0.0	0.0	-0.0	0.0	0.0	0.0	3.123532422663222e-31	-1.8342241906546702e-31	0.0	0.0	-0.0	-0.0	-0.0	-0.0	-0.0	-0.0	0.0	0.0	-0.0	0.0	0.0	0.0	-0.0	-0.0	0.0	2.0331700694743633e-32	0.0	0.0	0.0	0.0	7.611246995067997e-05	0.0	2.519989355119226e-31	0.0	0.0	-0.0	2.2125628040340094e-05	0.0	0.0	-0.0	0.0	0.0	-0.0	0.0	-0.0	9.883940076437575e-33
cg04860432	0.0	-0.0	-5.927925798682028e-33	0.0	0.0	0.0	0.0	0.0	0.0	0.0	0.0	-0.0	-0.0	-0.0	-0.0	0.0	-0.0	0.0	-0.0	0.0	-0.0	0.0	-0.0	-0.0	-0.0	0.0	-0.0	3.2135536459383157e-31	1.1444599514128444e-31	-0.0	-0.0	-0.0	-0.0	-0.0	-0.0	-0.0	-0.0	0.0	0.0	0.0	0.0	0.0	-0.0	0.0	0.0	-0.0	-3.802340321062052e-33	0.0	-0.0	-0.0	-0.0	-0.00113428649772432	0.0	-7.389782486862557e-32	-0.0	0.0	-0.0	-0.0001912896024761651	0.0	-0.0	-0.0	-0.0	-0.0	0.0	-0.0	-0.0	-2.356569164174331e-33
cg00499130	-0.0	0.0	7.05109456879058e-33	-0.0	0.0	-0.0	-0.0	-0.0	-0.0	0.0	-0.0	-0.0	-0.0	-0.0	0.0	-0.0	-0.0	0.0	0.0	0.0	0.0	-0.0	0.0	0.0	-0.0	-0.0	0.0	-4.064405796969102e-31	-1.6136448996343402e-31	0.0	0.0	0.0	0.0	-0.0	-0.0	-0.0	0.0	0.0	0.0	-0.0	0.0	0.0	-0.0	-0.0	0.0	0.0	-5.2304706539157465e-33	-0.0	0.0	0.0	0.0	0.00012653594439258317	0.0	7.612127947694966e-33	0.0	0.0	0.0	0.0	-0.0	0.0	-0.0	0.0	0.0	0.0	0.0	-0.0	-5.37724481607164e-33
cg04661436	0.0	0.0	-1.2682043966188276e-32	-0.0	0.0	-0.0	-0.0	-0.0	-0.0	-0.0	-0.0	-0.0	-0.0	-0.0	-0.0	0.0	-0.0	0.0	0.0	0.0	0.0	0.0	0.0	-0.0	0.0	0.0	0.0	-3.4876562269422085e-31	-3.4367259512424304e-32	-0.0	0.0	-0.0	-0.0	0.0	0.0	0.0	-0.0	-0.0	-0.0	-0.0	0.0	0.0	0.0	-0.0	0.0	0.0	1.368119448068006e-32	-0.0	0.0	0.0	0.0	-0.00031308224686598177	0.0	3.4567933477879702e-31	0.0	0.0	0.0	9.986205480175016e-05	-0.0	-0.0	0.0	0.0	0.0	-0.0	0.0	0.0	1.2237384826711386e-32
cg15663817	0.0	-0.0	-1.3191831312606403e-32	0.0	-0.0	0.0	-0.0	-0.0	-0.0	0.0	0.0	0.0	0.0	0.0	0.0	0.0	-0.0	0.0	0.0	0.0	0.0	-0.0	0.0	-0.0	-0.0	-0.0	-0.0	-8.46106848484525e-32	1.6523215838522942e-31	0.0	-0.0	0.0	-0.0	-0.0	-0.0	-0.0	-0.0	0.0	0.0	-0.0	-0.0	-0.0	0.0	-0.0	0.0	0.0	-7.391529878313782e-33	0.0	-0.0	-0.0	-0.0	-0.0009169476492958572	0.0	3.2813112806104685e-32	0.0	-0.0	-0.0	0.0	-0.0	0.0	-0.0	-0.0	0.0	0.0	-0.0	-0.0	-6.43861990287687e-34
cg07382238	0.0	-0.0	7.139784736861217e-33	0.0	-0.0	-0.0	-0.0	-0.0	0.0	0.0	-0.0	-0.0	0.0	-0.0	-0.0	0.0	0.0	-0.0	0.0	-0.0	-0.0	-0.0	-0.0	0.0	0.0	-0.0	-0.0	-2.1045436563874036e-31	7.583257082701196e-32	-0.0	-0.0	0.0	-0.0	0.0	0.0	0.0	0.0	0.0	-0.0	-0.0	0.0	0.0	-0.0	0.0	0.0	0.0	1.9211374966924837e-33	0.0	-0.0	-0.0	-0.0	0.0003440234136340438	-0.0	-5.106034569521062e-31	0.0	-0.0	-0.0	0.0	-0.0	-0.0	0.0	0.0	-0.0	0.0	0.0	0.0	2.993264644676002e-34
cg19067546	-0.0	0.0	1.9021151574073515e-32	-0.0	0.0	-0.0	0.0	0.0	-0.0	-0.0	-0.0	-0.0	-0.0	-0.0	-0.0	-0.0	0.0	-0.0	0.0	0.0	0.0	0.0	-0.0	-0.0	0.0	0.0	-0.0	3.996518981414277e-31	1.792149437996722e-31	-0.0	-0.0	-0.0	0.0	0.0	-0.0	-0.0	-0.0	0.0	0.0	0.0	-0.0	-0.0	-0.0	-0.0	-0.0	0.0	5.4683379102184215e-33	-0.0	-0.0	-0.0	-0.0	-0.0	-0.0	2.1344514638673036e-31	-0.0	-0.0	0.0	-0.0	0.0	0.0	0.0	0.0	0.0	-0.0	0.0	0.0	6.991701246818553e-33
cg20323988	0.0	0.0	1.0579023757155017e-32	0.0	0.0	0.0	-0.0	-0.0	-0.0	0.0	0.0	0.0	0.0	0.0	0.0	0.0	0.0	-0.0	-0.0	-0.0	-0.0	0.0	0.0	0.0	0.0	0.0	0.0	9.537621773970868e-32	5.522779594877669e-33	-0.0	-0.0	0.0	0.0	0.0	-0.0	-0.0	-0.0	-0.0	0.0	0.0	0.0	0.0	-0.0	-0.0	-0.0	-0.0	-2.567074350842929e-32	-0.0	0.0	0.0	0.0	-0.0001432514059634528	-0.0	1.400397675561207e-33	-0.0	-0.0	0.0	-0.00010054657847006156	-0.0	-0.0	0.0	0.0	0.0	-0.0	0.0	0.0	-4.8265606806953806e-33
cg20625065	-0.0	-0.0	-8.650569540986666e-33	0.0	0.0	0.0	0.0	-0.0	-0.0	-0.0	0.0	-0.0	-0.0	0.0	-0.0	-0.0	0.0	-0.0	-0.0	0.0	-0.0	0.0	-0.0	0.0	-0.0	-0.0	-0.0	3.566379747892737e-31	1.647372936834892e-31	0.0	0.0	-0.0	0.0	-0.0	0.0	0.0	-0.0	0.0	-0.0	-0.0	0.0	0.0	-0.0	-0.0	0.0	-0.0	-8.113101479104316e-33	-0.0	-0.0	-0.0	-0.0	0.0011040393642729191	-0.0	-3.0854704081729046e-31	-0.0	0.0	-0.0	-0.0001179942781427224	0.0	0.0	-0.0	-0.0	0.0	0.0	-0.0	-0.0	-3.35448534601692e-33
cg27561099	-0.0	0.0	2.1850650365701408e-33	-0.0	0.0	-0.0	-0.0	-0.0	0.0	-0.0	-0.0	-0.0	-0.0	-0.0	-0.0	-0.0	-0.0	0.0	0.0	-0.0	0.0	0.0	-0.0	-0.0	0.0	0.0	-0.0	-2.9708446811913318e-31	1.8494306256402876e-31	-0.0	-0.0	-0.0	-0.0	-0.0	-0.0	-0.0	0.0	0.0	0.0	-0.0	-0.0	-0.0	0.0	-0.0	-0.0	0.014832344724074898	-1.2444491251915253e-32	0.0	0.0	0.0	0.0	-4.7630602757302807e-05	0.0	-4.418033054959615e-31	-0.0	0.0	0.0	0.00026601099997822843	0.0	0.0	-0.0	0.0	0.0	-0.0	0.0	0.0	7.988372359143657e-33
cg11987802	-0.0	0.0	6.609062659524522e-33	-0.0	-0.0	-0.0	0.0	0.0	0.0	-0.0	-0.0	-0.0	-0.0	-0.0	-0.0	0.0	-0.0	0.0	0.0	0.0	0.0	0.0	-0.0	-0.0	-0.0	0.0	-0.0	1.2500041749977943e-30	-3.0094896360431634e-32	0.0	-0.0	0.0	-0.0	-0.0	-0.0	-0.0	0.0	0.0	-0.0	0.0	-0.0	-0.0	0.0	0.0	0.0	0.0	-1.2241329505985015e-33	0.0	-0.0	0.0	0.0	-0.0011786362258884874	0.0	1.0210010089307528e-31	0.0	0.0	0.0	-0.00039423470605358136	0.0	0.0	-0.0	0.0	0.0	-0.0	0.0	-0.0	4.476392232284247e-33
cg17794260	0.0	0.0	1.1775894119687055e-32	-0.0	0.0	-0.0	0.0	0.0	-0.0	-0.0	0.0	-0.0	0.0	-0.0	-0.0	0.0	-0.0	0.0	-0.0	0.0	0.0	0.0	0.0	0.0	0.0	-0.0	-0.0	-1.2305798628671234e-31	-1.2098268150035695e-31	-0.0	0.0	0.0	-0.0	0.0	0.0	0.0	0.0	0.0	0.0	0.0	-0.0	-0.0	0.0	-0.0	0.0	0.0	-1.5240983598038287e-32	0.0	-0.0	0.0	0.0	-0.00015322526326659976	-0.0	-2.4462211804044143e-31	-0.0	0.0	0.0	-0.00024978057384556325	0.0	0.0	0.0	0.0	0.0	-0.0	0.0	0.0	-1.7201261435945458e-33
cg06494872	-0.0	0.0	-1.0628153020038504e-32	-0.0	0.0	-0.0	0.0	0.0	-0.0	-0.0	-0.0	0.0	0.0	-0.0	0.0	0.0	0.0	0.0	0.0	0.0	0.0	0.0	0.0	0.0	0.0	-0.0	-0.0	-3.6565280377260065e-31	-3.3877058802820186e-33	-0.0	0.0	0.0	0.0	0.0	-0.0	-0.0	-0.0	-0.0	-0.0	-0.0	0.0	0.0	0.0	-0.0	0.0	0.0	-5.643820306353335e-33	-0.0	-0.0	-0.0	-0.0	0.0004733494059481471	0.0	7.587990045730942e-32	0.0	-0.0	-0.0	-0.0	0.0	-0.0	0.0	0.0	0.0	0.0	0.0	0.0	-5.77343843316035e-33
cg13770114	0.0	-0.0	7.922164960186401e-33	-0.0	-0.0	0.0	-0.0	-0.0	0.0	-0.0	-0.0	-0.0	-0.0	-0.0	-0.0	0.0	0.0	0.0	0.0	0.0	-0.0	-0.0	-0.0	-0.0	0.0	-0.0	-0.0	7.402740332327597e-31	-1.3968114619925805e-31	-0.0	-0.0	0.0	0.0	-0.0	0.0	-0.0	-0.0	0.0	0.0	-0.0	-0.0	-0.0	0.0	0.0	0.0	0.0	-1.2082712042448149e-32	-0.0	0.0	-0.0	-0.0	0.0002916474874919299	-0.0	2.8667686297288374e-32	0.0	0.0	0.0	0.00016975726033055465	0.0	0.0	0.0	-0.0	0.0	0.0	0.0	-0.0	6.45291827089824e-33
cg14305801	0.0	-0.0	1.2958167246943569e-32	-0.0	0.0	-0.0	-0.0	-0.0	0.0	-0.0	0.0	-0.0	-0.0	-0.0	-0.0	-0.0	-0.0	-0.0	0.0	0.0	0.0	0.0	0.0	0.0	-0.0	0.0	-0.0	5.334481259759707e-31	1.8751268342572822e-31	-0.0	0.0	-0.0	0.0	0.0	0.0	0.0	-0.0	0.0	-0.0	-0.0	0.0	0.0	0.0	0.0	0.0	0.0	-5.9592350775838226e-33	0.0	0.0	-0.0	-0.0	0.000690017879780069	0.0	-4.858044742044685e-31	0.0	0.0	0.0	0.0004371572347927708	-0.0	0.0	0.0	0.0	0.0	-0.0	0.0	-0.0	4.063734641547204e-34
cg17604665	0.0	-0.0	-1.5792106230968872e-32	0.0	-0.0	-0.0	-0.0	-0.0	0.0	0.0	0.0	0.0	0.0	0.0	0.0	0.0	0.0	-0.0	-0.0	-0.0	0.0	-0.0	0.0	0.0	-1.2769235512316874e-05	0.0	0.0	-3.1835596923630944e-31	1.4525863907503424e-31	0.0	0.0	-0.0	-0.0	-0.0	0.0	0.0	-0.0	0.0	0.0	-0.0	0.0	0.0	0.0	-0.0	0.0	-0.0	-1.4176753684046755e-33	0.0	-0.0	-0.0	-0.0	0.0026186952883203735	0.0	-3.3489233851998594e-31	0.0	0.0	0.0	0.00012238140049737012	-0.0	0.0	-0.0	0.0	0.0	-0.0	0.0	-0.0	1.408918634216516e-32
cg19130313	-0.0	-0.0	2.7927492465428793e-33	-0.0	-0.0	-0.0	0.0	0.0	0.0	-0.0	-0.0	-0.0	-0.0	-0.0	0.0	0.0	-0.0	-0.0	0.0	-0.0	0.0	-0.0	0.0	-0.0	-0.0	-0.0	-0.0	1.4100085000379355e-30	-8.939456942926941e-32	0.0	-0.0	-0.0	-0.0	-0.0	0.0	0.0	-0.0	0.0	0.0	0.0	-0.0	-0.0	0.0	-0.0	-0.0	0.0	-1.0213466383425525e-33	-0.0	-0.0	-0.0	-0.0	-0.0021938027116805998	-0.0	3.370912357702535e-31	0.0	0.0	0.0	-0.0005711643579466288	-0.0	-0.0	-0.0	0.0	0.002929297496582281	0.0	-0.0	-0.0	-1.166531402770504e-32
cg05397812	0.0	-0.0	8.328655595402039e-33	0.0	0.0	0.0	-0.0	-0.0	0.0	0.0	0.0	0.0	0.0	0.0	0.0	-0.0	0.0	0.0	0.0	-0.0	-0.0	0.0	0.0	0.0	-0.0	0.0	0.0	-3.110543881828025e-31	4.4346194367950007e-32	-0.0	0.0	-0.0	0.0	-0.0	0.0	-0.0	0.0	-0.0	-0.0	0.0	-0.0	-0.0	0.0	-0.0	0.0	0.0	-7.299051178725145e-33	-0.0	0.0	0.0	0.0	-0.0	0.0	-3.008878221998777e-31	-0.0	-0.0	0.0	0.0001194859092477494	0.0	-0.0	-0.0	-0.0	-0.0	0.0	0.0	0.0	1.533773296016193e-32
cg07725527	-0.0	-0.0	-1.1080987676362346e-32	0.0	0.0	0.0	0.0	0.0	-0.0	-0.0	-0.0	-0.0	-0.0	-0.0	0.0	0.0	-0.0	-0.0	-0.0	0.0	-0.0	0.0	-0.0	-0.0	-0.0	0.0	0.0	3.5051204094623476e-31	-1.1193070476694289e-31	-0.0	-0.0	-0.0	-0.0	-0.0	-0.0	-0.0	-0.0	0.0	0.0	-0.0	0.0	0.0	-0.0	0.0	-0.0	-0.0	-1.0118038808952503e-32	0.0	-0.0	-0.0	-0.0	0.00016562764660658835	0.0	3.1429585050351227e-31	-0.0	-0.0	-0.0	0.0	0.0	0.0	-0.0	-0.0	-0.0	0.0	-0.0	-0.0	-6.572140313873196e-33
cg21336337	-0.0	0.0	3.654397239165731e-33	-0.0	0.0	0.0	-0.0	-0.0	0.0	0.0	-0.0	-0.0	-0.0	-0.0	-0.0	0.0	-0.0	0.0	-0.0	0.0	0.0	0.0	-0.0	-0.0	0.0	0.0	-0.0	5.5597349219107365e-31	-3.260128443734946e-32	-0.0	0.0	-0.0	-0.0	-0.0	-0.0	-0.0	-0.0	0.0	0.0	-0.0	0.0	0.0	0.0	-0.0	-0.0	0.0	-7.105703701956311e-34	0.0	-0.0	-0.0	-0.0	-0.0015666744702302268	-0.0	-3.8219526132111866e-31	-0.0	0.0	0.0	-0.00037812638762133976	-0.0	0.0	-0.0	0.0	-0.0	0.0	0.0	-0.0	1.2806856420143251e-32
cg14572252	-0.0	0.0	1.0207262035214783e-32	-0.0	0.0	-0.0	0.0	-0.0	0.0	-0.0	-0.0	-0.0	0.0	0.0	-0.0	-0.0	-0.0	0.0	-0.0	0.0	0.0	0.0	0.0	0.0	-0.0	0.0	0.0	5.6095900287783e-31	-1.5901039993434552e-31	-0.0	0.0	-0.0	-0.0	0.0	-0.0	-0.0	0.0	-0.0	-0.0	-0.0	-0.0	-0.0	-0.0	-0.0	0.0	0.0	2.2155769913819018e-32	-0.0	0.0	0.0	0.0	-0.00018245522562630476	0.0	5.223160093728322e-32	-0.0	0.0	0.0	-7.639321739528902e-05	-0.0	0.0	-0.0	0.0	-0.0	0.0	0.0	0.0	9.311260646809579e-33
cg03153178	-0.0	0.0	7.926326394554664e-33	-0.0	-0.0	-0.0	0.0	0.0	0.0	-0.0	-0.0	0.0	0.0	-0.0	0.0	-0.0	-0.0	-0.0	0.0	-0.0	-0.0	0.0	-0.0	-0.0	-0.0	-0.0	-0.0	-2.4515723008118045e-31	2.7237546657574307e-32	0.0	-0.0	-0.0	0.0	0.0	-0.0	-0.0	-0.0	-0.0	-0.0	-0.0	-0.0	-0.0	-0.0	-0.0	-0.0	-0.0	-1.861791653993836e-32	0.0	-0.0	0.0	0.0	0.0002837036477242251	0.0	1.156328023284428e-31	0.0	-0.0	0.0	0.0005784591271674492	-0.0	-0.0	-0.0	0.0	0.0	0.0	0.0	0.0	9.03576378416009e-34
cg04676799	0.0	0.0	-3.7230132226729426e-33	-0.0	0.0	-0.0	0.0	0.0	0.0	-0.0	0.0	0.0	0.0	0.0	-0.0	-0.0	-0.0	0.0	0.0	0.0	-0.0	0.0	-0.0	-0.0	-0.0	0.0	-0.0	5.567243361358803e-31	-1.2316316343394107e-31	0.0	-0.0	-0.0	-0.0	0.0	0.0	0.0	0.0	-0.0	-0.0	-0.0	-0.0	-0.0	0.0	-0.0	0.0	-0.0	-4.5031545131953055e-33	-0.0	-0.0	0.0	0.0	0.0010216767973204438	-0.0	3.2454457598893317e-31	0.0	-0.0	0.0	-4.118619895520937e-06	-0.0	-0.0	-0.0	-0.0	0.0	0.0	0.0	0.0	6.40404914855037e-33
cg12065366	-0.0	0.0	-3.8041963318054965e-33	0.0	-0.0	0.0	-0.0	-0.0	0.0	0.0	0.0	0.0	0.0	-0.0	-0.0	-0.0	-0.0	-0.0	-0.0	-0.0	-0.0	0.0	-0.0	-0.0	-0.0	-0.0	-0.0	3.0156011010658743e-31	6.467556206783692e-33	0.0	-0.0	-0.0	-0.0	-0.0	-0.0	-0.0	0.0	-0.0	-0.0	-0.0	-0.0	-0.0	-0.0	0.0	0.0	-0.0	-6.264994812500059e-35	0.0	0.0	0.0	0.0	0.0017081055384326736	-0.0	-1.1087378539581149e-32	0.0	-0.0	-0.0	0.0005546299225203524	-0.0	-0.0	0.0	0.0	-0.0	0.0	-0.0	-0.0	1.225463874190946e-33
cg14820456	0.0	0.0	5.435088792895179e-36	-0.0	0.0	-0.0	0.0	0.0	-0.0	0.0	-0.0	0.0	-0.0	-0.0	0.0	0.0	-0.0	0.0	0.0	-0.0	0.0	0.0	0.0	0.0	-0.0	-0.0	0.0	-2.447395427932876e-31	4.7867515820835665e-32	0.0	0.0	0.0	-0.0	0.0	-0.0	-0.0	-0.0	-0.0	-0.0	0.0	-0.0	-0.0	-0.0	-0.0	0.0	0.0	8.174351505388633e-33	-0.0	-0.0	0.0	0.0	-0.0006247814722755559	0.0	8.026904503646772e-32	-0.0	-0.0	-0.0	0.0	-0.0	0.0	-0.0	-0.0	0.0	-0.0	0.0	0.0	-1.7965632231043358e-33
cg00648720	-0.0	0.0	-2.441421094314772e-33	-0.0	0.0	-0.0	-0.0	-0.0	-0.0	0.0	0.0	0.0	0.0	0.0	0.0	-0.0	0.0	-0.0	0.0	0.0	0.0	0.0	0.0	0.0	0.0	-0.0	0.0	-5.002620748802247e-31	1.0042470625437191e-31	0.0	-0.0	0.0	-0.0	-0.0	0.0	-0.0	0.0	0.0	0.0	0.0	0.0	0.0	-0.0	-0.0	-0.0	0.0	9.574544444954754e-33	-0.0	0.0	0.0	0.0	2.1004570293147105e-05	-0.0	-2.5556380424376515e-32	0.0	0.0	0.0	-0.00011322116559238672	0.0	0.0	0.0	-0.0	-0.0	-0.0	0.0	-0.0	-7.672905009319876e-33
cg01851208	0.0	-0.0	-4.37769892741083e-33	-0.0	-0.0	-0.0	-0.0	-0.0	0.0	0.0	-0.0	0.0	0.0	-0.0	0.0	0.0	0.0	-0.0	0.0	-0.0	0.0	-0.0	-0.0	-0.0	-0.0	-0.0	-0.0	-5.458044903440647e-31	-4.5568737294670585e-32	0.0	-0.0	0.0	-0.0	0.0	-0.0	-0.0	0.0	-0.0	-0.0	-0.0	-0.0	-0.0	0.0	0.0	0.0	-0.0	1.287235424125839e-32	0.0	0.0	0.0	0.0	3.2279692067718895e-05	0.0	2.2467646571035863e-31	0.0	0.0	0.0	-0.0	-0.0	-0.0	0.0	0.0	-0.0	-0.0	0.0	0.0	8.27099091764768e-34
cg05828354	-0.0	-0.0	8.84978308224858e-33	0.0	-0.0	-0.0	0.0	0.0	-0.0	0.0040728527407053045	0.0	0.0	0.0	0.0	0.0	-0.0	0.0	0.0	0.0	-0.0	0.0	-0.0	0.0	0.0	0.0	-0.0	0.0	2.656036182536337e-31	-7.847672137485534e-32	0.0	-0.0	0.0	-0.0	-0.0	-0.0	-0.0	0.0	0.0	0.0	0.0	-0.0	-0.0	-0.0	-0.0	0.0	0.0	9.511435383965836e-34	-0.0	-0.0	-0.0	-0.0	0.0007942853385159334	0.0	3.443045583123572e-31	0.0	-0.0	-0.0	-0.00027110069638384076	0.0	-0.0	-0.0	-0.0	-0.0	0.0	-0.0	-0.0	-8.310812215208492e-33
cg22567873	0.0	0.0	-1.5083846983958392e-32	0.0	-0.0	0.0	-0.0	-0.0	-0.0	0.0	-0.0	0.0	0.0	0.0	0.0	-0.0	-0.0	0.0	0.0	0.0	0.0	-0.0	-0.0	-0.0	-4.8599572775376865e-05	0.0	0.0	5.193572030382512e-31	-9.506620325824062e-32	0.0	-0.0	-0.0	-0.0	-0.0	-0.0	-0.0	0.0	0.0	-0.0	-0.0	0.0	0.0	0.0	-0.0	0.0	-0.0	7.546876974539717e-34	-0.0	0.0	0.0	0.0	0.0009568001810830313	0.0	-4.25071435795007e-31	-0.0	0.0	0.0	0.0	-0.0	0.0	-0.0	-0.0	-0.0	-0.0	-0.0	-0.0	6.335146512226442e-33
cg24245840	0.0	0.0	-1.0955715738520642e-32	-0.0	-0.0	-0.0	0.0	0.0	0.0	-0.0	-0.0	-0.0	-0.0	-0.0	-0.0	-0.0	-0.0	0.0	0.0	0.0	0.0	0.0	-0.0	-0.0	0.0	0.0	-0.0	8.631633541321667e-31	-6.698045466491928e-32	-0.0	-0.0	-0.0	0.0	-0.0	-0.0	-0.0	-0.0	-0.0	0.0	-0.0	-0.0	-0.0	0.0	-0.0	-0.0	0.0	2.800916576684908e-32	-0.0	0.0	0.0	0.0	0.000933269197409443	0.0	-2.2823533377640427e-31	-0.0	0.0	-0.0	0.00048287059311707015	0.0	-0.0	-0.0	0.0	0.0	-0.0	0.0	0.0	1.0511484449673444e-32
cg24902842	0.0	0.0	-1.7857330822519428e-32	0.0	0.0	0.0	-0.0	-0.0	0.0	0.0	0.0	0.0	0.0	-0.0	-0.0	0.0	0.0	-0.0	-0.0	0.0	-0.0	0.0	0.0	-0.0	-0.0	0.0	0.0	-5.788768573926555e-31	-2.3379287112949294e-31	-0.0	-0.0	-0.0	-0.0	0.0	0.0	0.0	0.0	-0.0	0.0	-0.0	-0.0	-0.0	0.0	-0.0	0.0	-0.0	-8.647971268450071e-33	-0.0	0.0	0.0	0.0	7.891849502038443e-05	-0.0	-2.4130011290015134e-31	-0.0	-0.0	0.0	0.0	-0.0	0.0	0.0	0.0	-0.0	0.0	0.0	-0.0	7.583842032512632e-33
cg24298421	-0.0	0.0	1.1067102250023486e-32	0.0	0.0	-0.0	0.0	0.0	0.0	0.0	0.0	0.0	-0.0	-0.0	-0.0	-0.0	-0.0	-0.0	0.0	-0.0	-0.0	0.0	0.0	0.0	0.0	0.0	0.0	-4.756570107284661e-31	-1.5060335712979141e-31	-0.0	0.0	0.0	0.0	0.0	0.0	0.0	0.0	-0.0	-0.0	0.0	-0.0	-0.0	-0.0	0.0	0.0	-0.0	1.2359268562191952e-32	0.0	-0.0	-0.0	-0.0	0.001129817412895978	0.0	-1.6028715043506588e-31	0.0	-0.0	0.0	0.0002311789609468564	0.0	-0.0	0.0	-0.0	-0.0	0.0	-0.0	0.0	-5.069036676867749e-33
cg06496222	-0.0	0.0	-9.345415091230172e-33	-0.0	0.0	-0.0	-0.0	0.0	0.0	-0.0	-0.0	0.0	0.0	-0.0	0.0	-0.0	-0.0	-0.0	-0.0	0.0	-0.0	0.0	-0.0	-0.0	-0.0	0.0	-0.0	3.1822744897063744e-31	-4.884214677894934e-32	-0.0	0.0	-0.0	0.0	0.0	0.0	-0.0	0.0	0.0	0.0	0.0	-0.0	-0.0	-0.0	0.0	-0.0	-0.0	-1.019797961343246e-32	0.0	-0.0	0.0	0.0	-0.0	-0.0	-8.532637665434443e-32	-0.0	0.0	-0.0	-3.6015541901968414e-05	0.0	-0.0	0.0	0.0	-0.0	-0.0	0.0	0.0	1.7995555158254957e-33
cg12403595	-0.0	-0.0	-7.227384870823838e-33	-0.0	-0.0	-0.0	0.0	0.0	-0.0	-0.0	-0.0	0.0	0.0	0.0	-0.0	-0.0	-0.0	0.0	0.0	-0.0	-0.0	0.0	-0.0	-0.0	-0.0	0.0	0.0	6.289234875844332e-32	2.3050696448235081e-32	0.0	0.0	-0.0	0.0	0.0	0.0	0.0	0.0	0.0	-0.0	-0.0	-0.0	-0.0	0.0	-0.0	-0.0	-0.0	-1.484861068023194e-34	-0.0	0.0	0.0	0.0	0.0004592718883991531	0.0	-1.4511004599198242e-31	0.0	-0.0	-0.0	-7.454290278002605e-05	0.0	-0.0	-0.0	0.0	-0.0	-0.0	0.0	0.0	1.2355748947545335e-32
cg19938911	0.0	-0.0	-1.442490756850023e-32	0.0	0.0	0.0	0.0	0.0	-0.0	-0.0	0.0	-0.0	-0.0	-0.0	-0.0	-0.0	-0.0	0.0	0.0	-0.0	-0.0	0.0	0.0	0.0	0.0	-0.0	0.0	1.1446518790338655e-32	-7.133494488779084e-32	0.0	-0.0	0.0	-0.0	0.0	-0.0	-0.0	0.0	0.0	0.0	0.0	0.0	0.0	-0.0	0.0	-0.0	-0.0	-2.291309050867909e-32	-0.0	-0.0	-0.0	-0.0	0.000555952802406844	0.0	3.8571796130999487e-32	-0.0	-0.0	-0.0	0.0007442071736677011	0.0	-0.0	0.0	0.0	0.0	0.0	-0.0	-0.0	4.102388784482933e-33
cg09453760	0.0	0.0	2.9509228847129954e-33	-0.0	0.0	-0.0	-0.0	-0.0	0.0	-0.0	0.0	-0.0	-0.0	-0.0	0.0	-0.0	-0.0	-0.0	-0.0	-0.0	-0.0	0.0	-0.0	-0.0	0.0	-0.0	-0.0	2.151871109273244e-31	6.541514126736411e-32	-0.0	0.0	-0.0	-0.0	0.0	0.0	0.0	0.0	0.0	0.0	-0.0	-0.0	-0.0	-0.0	0.0	-0.0	-0.0	4.291043331529684e-33	0.0	-0.0	-0.0	-0.0	-0.0003288311544658832	0.0	1.2899012508672156e-31	0.0	-0.0	-0.0	0.00024434874501496316	-0.0	-0.0	0.0	-0.0	-0.0	0.0	-0.0	-0.0	-1.2580152534539782e-33
cg13898293	-0.0	0.0	-1.2441317809313081e-33	-0.0	0.0	-0.0	-0.0	-0.0	-0.0	0.0	-0.0	-0.0	-0.0	-0.0	0.0	-0.0	0.0	0.0	0.0	-0.0	0.0	0.0	0.0	0.0	-0.0	0.0	0.0	1.446611163954724e-32	-1.5855802224718168e-31	0.0	0.0	0.0	-0.0	0.0	-0.0	-0.0	-0.0	-0.0	-0.0	-0.0	-0.0	-0.0	-0.0	-0.0	-0.0	0.0	8.11303881378328e-33	0.0	0.0	0.0	0.0	-0.0002413996241103262	-0.0	-2.8190338778076876e-32	0.0	-0.0	-0.0	0.0	0.0	0.0	-0.0	-0.0	-0.0	-0.0	0.0	0.0	6.461509894265564e-34
cg00060320	0.0	-0.0	4.183875275919513e-33	0.0	0.0	0.0	-0.0	-0.0	-0.0	0.0	0.0	-0.0	-0.0	-0.0	0.0	0.0	-0.0	-0.0	-0.0	0.0	-0.0	0.0	0.0	0.0	-0.0	-0.0	0.0	1.6179770487595344e-31	-4.0536011493086645e-33	-0.0	0.0	-0.0	0.0	-0.0	-0.0	-0.0	-0.0	0.0	0.0	0.0	-0.0	-0.0	-0.0	0.0	0.0	-0.0	5.92316241016467e-33	0.0	0.0	-0.0	-0.0	-0.0017481212868213276	0.0	2.5402021313756794e-31	-0.0	-0.0	-0.0	0.00027771103749298776	0.0	-0.0	0.0	0.0	0.0	0.0	-0.0	-0.0	-3.356268192260349e-34
cg15260763	-0.0	0.0	-5.693826851388786e-33	0.0	-0.0	0.0	-0.0	-0.0	-0.0	0.0	-0.0	-0.0	-0.0	-0.0	0.0	-0.0	0.0	0.0	0.0	-0.0	0.0	-0.0	0.0	-0.0	0.0	-0.0	0.0	-5.114070997720465e-31	-8.720749412567027e-32	-0.0	0.0	-0.0	-0.0	-0.0	-0.0	-0.0	-0.0	0.0	0.0	0.0	0.0	0.0	0.0	-0.0	0.0	0.0	4.837610501566186e-34	-0.0	0.0	0.0	0.0	-0.0018312363108173974	0.0	-1.341091434246868e-33	-0.0	-0.0	0.0	-8.843077801226704e-05	0.0	-0.0	-0.0	0.0	0.0	-0.0	-0.0	-0.0	3.090178245794337e-33
cg21651638	-0.0	0.0	-3.294839132135412e-33	-0.0	0.0	-0.0	-0.0	-0.0	-0.0	0.0	-0.0	0.0	0.0	-0.0	-0.0	0.0	0.0	-0.0	-0.0	-0.0	-0.0	-0.0	-0.0	-0.0	0.0	-0.0	-0.0	4.533396390268557e-31	-1.3818159245330837e-31	-0.0	-0.0	0.0	0.0	0.0	0.0	-0.0	-0.0	-0.0	-0.0	0.0	-0.0	-0.0	-0.0	0.0	0.0	0.0	8.435908104759826e-33	0.0	-0.0	-0.0	-0.0	-0.00011529261435301148	-0.0	2.5877910450051184e-31	0.0	-0.0	0.0	0.00015868309082906902	-0.0	-0.0	0.0	-0.0	-0.0	-0.0	0.0	0.0	-5.184893652942091e-33
cg08540151	-0.0	-0.0	-2.1691175104539717e-33	-0.0	0.0	-0.0	0.0	0.0	0.0	-0.0	-0.0	0.0	0.0	0.0	0.0	-0.0	-0.0	0.0	-0.0	0.0	-0.0	0.0	-0.0	-0.0	-0.0	0.0	-0.0	2.4933661998705603e-31	5.402397471291093e-33	-0.0	0.0	-0.0	-0.0	-0.0	-0.0	-0.0	0.0	0.0	0.0	-0.0	-0.0	-0.0	-0.0	-0.0	-0.0	0.0	-1.1320207831402916e-32	0.0	0.0	0.0	0.0	0.0003492462819081678	-0.0	1.8786426690847533e-31	0.0	0.0	0.0	0.0	-0.0	0.0	-0.0	-0.0	-0.0	-0.0	0.0	0.0	6.200736335808667e-33
cg13352650	-0.0	0.0	-2.8329933421086385e-33	-0.0	-0.0	-0.0	0.0	0.0	-0.0	-0.0	-0.0	-0.0	-0.0	-0.0	0.0	0.0	0.0	-0.0	0.0	-0.0	0.0	-0.0	-0.0	-0.0	-0.0	0.0	-0.0	8.126852279087021e-31	-1.6196129926267452e-31	-0.0	-0.0	0.0	0.0	0.0	0.0	-0.0	-0.0	-0.0	-0.0	0.0	-0.0	-0.0	0.0	-0.0	-0.0	0.0	-5.471180095394059e-33	0.0	0.0	0.0	0.0	0.0010696588141441076	-0.0	-3.0454525292302173e-31	0.0	-0.0	0.0	0.00028342974638466113	-0.0	0.0	-0.0	-0.0	0.0	0.0	0.0	0.0	-1.0374882170323074e-32
cg20576015	-0.0	0.0	-3.213612433465342e-33	-0.0	-0.0	-0.0	-0.0	-0.0	-0.0	0.0	0.0	0.0	0.0	0.0	0.0	-0.0	-0.0	-0.0	-0.0	0.0	0.0	-0.0	0.0	0.0	0.0	-0.0	0.0	-1.180965532935875e-32	-8.182482890385436e-32	0.0	-0.0	0.0	0.0	-0.0	-0.0	-0.0	-0.0	0.0	0.0	-0.0	0.0	0.0	0.0	-0.0	0.0	0.0	8.986293226904611e-33	0.0	0.0	0.0	0.0	-0.00041350695872009003	-0.0	3.793983932912609e-31	0.0	-0.0	-0.0	-6.203080671636094e-05	-0.0	-0.0	-0.0	0.0	-0.0	0.0	-0.0	-0.0	1.1276498415260189e-32
cg02386599	0.0	-0.0	8.914079409819244e-33	-0.0	-0.0	-0.0	-0.0	-0.0	-0.0	-0.0	-0.0	-0.0	-0.0	-0.0	-0.0	-0.0	-0.0	-0.0	0.0	0.0	0.0	0.0	-0.0	-0.0	-0.0	0.0	-0.0	-1.76637054416892e-31	7.62393293765575e-33	-0.0	0.0	-0.0	-0.0	-0.0	-0.0	0.0	0.0	0.0	0.0	-0.0	0.0	0.0	-0.0	0.0	0.0	0.0	-1.5927845802339169e-32	0.0	0.0	0.0	0.0	0.0008685779822872882	0.0	-5.300150830110549e-31	-0.0	0.0	0.0	0.0	0.0	-0.0	-0.0	0.0	0.0	-0.0	-0.0	-0.0	-3.130530597776218e-33
cg09983920	-0.0	0.0	1.5961924710503957e-32	-0.0	-0.0	-0.0	-0.0	-0.0	-0.0	-0.0	-0.0	-0.0	-0.0	-0.0	-0.0	0.0	-0.0	-0.0	0.0	0.0	-0.0	-0.0	0.0	-0.0	-0.0	0.0	0.0	-3.81805126851406e-32	-7.009269312479986e-32	-0.0	-0.0	-0.0	0.0	0.0	-0.0	-0.0	-0.0	-0.0	-0.0	-0.0	0.0	0.0	-0.0	0.0	-0.0	0.0	-8.106474987451079e-34	0.0	-0.0	0.0	0.0	-0.00047881275133934817	0.0	-2.388116034575668e-31	-0.0	0.0	0.0	-0.00030031191140132793	-0.0	-0.0	-0.0	-0.0	0.0	-0.0	0.0	0.0	6.88479019394915e-33
cg12147799	-0.0	0.0	-5.35635331125257e-33	0.0	0.0	0.0	0.0	0.0	0.0	-0.0	0.0	-0.0	0.0	-0.0	0.0	0.0	0.0	0.0	-0.0	0.0	0.0	0.0	0.0	0.0	-0.0	0.0	0.0	3.980423614556303e-32	2.371136887677095e-32	-0.0	0.0	0.0	0.0	0.0	0.0	-0.0	-0.0	0.0	0.0	0.0	-0.0	-0.0	-0.0	0.0	-0.0	-0.0	-2.0658133613648967e-32	0.0	-0.0	-0.0	-0.0	-0.0006205930965535016	0.0	-1.5729087977986905e-31	-0.0	-0.0	-0.0	6.938088528295262e-05	0.0	0.0	-0.0	0.0	0.0	0.0	0.0	0.0	3.44116742400144e-34
cg22921584	-0.0	-0.0	-1.0962632315363004e-33	-0.0	0.0	0.0	-0.0	-0.0	-0.0	-0.0	-0.0	-0.0	-0.0	-0.0	-0.0	0.0	0.0	-0.0	-0.0	0.0	-0.0	0.0	-0.0	-0.0	0.0	-0.0	-0.0	2.6498805492136693e-31	1.3038204066471435e-31	-0.0	-0.0	-0.0	0.0	0.0	0.0	0.0	0.0	-0.0	-0.0	-0.0	0.0	0.0	-0.0	0.0	-0.0	0.0	6.22118302948238e-33	0.0	0.0	0.0	0.0	5.068900861427745e-05	-0.0	-1.6202203739447705e-31	0.0	0.0	0.0	0.0005356055709149606	-0.0	0.0	-0.0	-0.0	0.0	0.0	-0.0	0.0	-1.2318095236571263e-33
cg06581830	-0.0	0.0	8.867768128395893e-33	-0.0	-0.0	-0.0	0.0	0.0	-0.0	0.0	0.0	0.0	0.0	-0.0	-0.0	-0.0	0.0	-0.0	0.0	-0.0	-0.0	-0.0	0.0	0.0	0.0	0.0	0.0	7.21172214065854e-31	-5.777885018263089e-32	0.0	0.0	0.0	0.0	0.0	0.0	0.0	-0.0	0.0	-0.0	0.0	-0.0	-0.0	0.0	0.0	-0.0	0.0	9.82174272616687e-33	0.0	-0.0	-0.0	-0.0	0.0002605378616250714	0.0	-1.6268708617846628e-31	-0.0	0.0	0.0	-0.00015747111028871017	0.0	-0.0	0.0	0.0	-0.0	-0.0	0.0	0.0	-5.427040634969718e-33
cg17000358	-0.0	-0.0	-1.6793660649832053e-33	0.0	0.0	-0.0	0.0	0.0	0.0	0.0	-0.0	0.0	0.0	0.0	0.0	-0.0	0.0	-0.0	0.0	-0.0	-0.0	0.0	-0.0	-0.0	-0.0	0.0	-0.0	-4.643050349880936e-31	6.634711908484145e-32	0.0	0.0	0.0	-0.0	-0.0	-0.0	-0.0	0.0	-0.0	0.0	-0.0	0.0	0.0	0.0	-0.0	-0.0	-0.0	3.6609070229702426e-33	-0.0	0.0	-0.0	-0.0	0.0004850244939711215	-0.0	2.4723819345187147e-31	0.0	-0.0	-0.0	0.00047487504768845614	0.0	-0.0	0.0	0.0	-0.0	0.0	-0.0	0.0	-1.6527241161467346e-33
cg00930263	-0.0	0.0	1.2870950450025583e-32	-0.0	0.0	-0.0	0.0	0.0	-0.0	-0.0	-0.0	0.0	-0.0	-0.0	0.0	0.0	-0.0	0.0	0.0	0.0	0.0	-0.0	-0.0	-0.0	0.0	0.0	-0.0	-2.8992765429056713e-31	3.291776325952109e-32	0.0	-0.0	-0.0	0.0	-0.0	-0.0	-0.0	0.0	-0.0	-0.0	-0.0	0.0	0.0	0.0	-0.0	0.0	0.0	-1.298802285126766e-32	0.0	-0.0	-0.0	-0.0	-0.0018908479808006703	0.0	1.4437398045733165e-31	-0.0	0.0	0.0	-0.00021492568052022763	0.0	-0.0	-0.0	-0.0	0.0	0.0	-0.0	-0.0	-6.888856920040663e-33
cg09346492	0.0	0.0	-8.610204623231223e-33	0.0	-0.0	0.0	0.0	0.0	0.0	-0.0	-0.0	-0.0	-0.0	0.0	0.0	-0.0	0.0	-0.0	-0.0	0.0	0.0	-0.0	-0.0	-0.0	-0.0	-0.0	-0.0	3.7511781729296987e-31	1.2490922049041973e-31	0.0	-0.0	-0.0	0.0	-0.0	0.0	-0.0	-0.0	0.0	0.0	0.0	-0.0	-0.0	-0.0	0.0	-0.0	0.0	-1.5103868072247337e-32	0.0	0.0	0.0	0.0	-0.0	0.0	3.390137298498533e-32	-0.0	0.0	-0.0	0.0	0.0	0.0	-0.0	-0.0	0.0	-0.0	-0.0	-0.0	-4.481525705812184e-34
cg18945601	-0.0	-0.0	-1.6263491743348896e-32	0.0	-0.0	-0.0	-0.0	0.0	-0.0	0.0	0.0	0.0	0.0	0.0	0.0	-0.0	0.0	-0.0	-0.0	-0.0	0.0	-0.0	-0.0	-0.0	-0.0	0.0	-0.0	-7.39753459164598e-31	1.2199086486216542e-31	0.0	-0.0	0.0	0.0	0.0	0.0	0.0	-0.0	-0.0	-0.0	-0.0	0.0	0.0	-0.0	0.0	0.0	0.0	1.887103858186678e-32	0.0	0.0	-0.0	-0.0	-0.0006498383580383107	-0.0	-3.905078734566559e-31	0.0	0.0	0.0	-0.0	0.0	-0.0	-0.0	0.0	-0.0	-0.0	0.0	0.0	6.65904736993027e-33
cg05328264	0.0	0.0	-2.178517442393264e-33	-0.0	0.0	-0.0	-0.0	-0.0	-0.0	0.0	0.0	0.0	0.0	0.0	-0.0	0.0	0.0	0.0	0.0	-0.0	-0.0	0.0	-0.0	-0.0	0.0	-0.0	0.0	1.8824260951915625e-31	2.2819287175441016e-32	-0.0	-0.0	-0.0	-0.0	0.0	0.0	0.0	0.0	0.0	-0.0	-0.0	-0.0	-0.0	-0.0	-0.0	0.0	0.0	9.588561030576029e-33	-0.0	-0.0	-0.0	-0.0	0.0012765103323830933	-0.0	-2.600636832253234e-31	0.0	-0.0	0.0	0.000340732311397353	-0.0	-0.0	0.0	-0.0	-0.0	0.0	0.0	-0.0	6.692369990174215e-33
cg20583001	0.0	0.0	3.588357965200227e-33	-0.0	0.0	-0.0	-0.0	-0.0	-0.0	-0.0	-0.0	0.0	0.0	-0.0	-0.0	0.0	-0.0	0.0	0.0	-0.0	0.0	0.0	0.0	0.0	0.0	0.0	0.0	-1.5056075137521386e-31	-1.9163359400514146e-31	-0.0	0.0	-0.0	-0.0	-0.0	-0.0	-0.0	-0.0	-0.0	-0.0	0.0	0.0	0.0	0.0	-0.0	-0.0	0.0	9.185971025720639e-33	-0.0	0.0	0.0	0.0	5.68673229447529e-07	-0.0	-4.837281874008058e-32	0.0	0.0	0.0	-0.0004715975233836538	0.0	-0.0	-0.0	0.0	0.0	-0.0	0.0	0.0	9.702038170976109e-33
cg23606669	-0.0	-0.0	-5.9333087221012267e-33	0.0	-0.0	-0.0	0.0	0.0	-0.0	-0.0	-0.0	-0.0	-0.0	-0.0	-0.0	-0.0	-0.0	0.0	0.0	-0.0	-0.0	-0.0	0.0	-0.0	-0.0	0.0	0.0	-1.2066922860852294e-31	3.0867023952347343e-31	0.0	0.0	-0.0	0.0	-0.0	-0.0	0.0	0.0	0.0	-0.0	-0.0	0.0	0.0	0.0	-0.0	0.0	-0.0	4.283287006343716e-33	0.0	-0.0	-0.0	-0.0	-0.0	0.0	1.1839581195576475e-31	-0.0	0.0	-0.0	0.000352839654039557	0.0	-0.0	-0.0	0.0	0.0	0.0	0.0	-0.0	1.4258586644057363e-32
rs7039300	0.0	-0.0	-7.584659043561787e-34	0.0	0.0	0.0	0.0	-0.0	-0.0	0.0	0.0	0.0	0.0	0.0	-0.0	0.0	0.0	-0.0	0.0	0.0	0.0	-0.0	0.0	0.0	-0.0	-0.0	0.0	-4.72433090349327e-31	1.7653050806577168e-31	0.0	-0.0	0.0	0.0	0.0	0.0	0.0	-0.0	0.0	-0.0	-0.0	-0.0	-0.0	-0.0	-0.0	0.0	0.0	-2.106297633317194e-32	-0.0	-0.0	-0.0	-0.0	0.0006126661820446724	-0.0	5.174632943769378e-33	0.0	-0.0	-0.0	0.0	-0.0	0.0	-0.0	-0.0	-0.0	0.0	-0.0	-0.0	1.873935737742037e-32
cg22312296	0.0	-0.0	3.3460861130783874e-33	0.0	0.0	0.0	0.0	0.0	0.0	-0.0	-0.0	-0.0	-0.0	0.0	0.0	0.0	-0.0	-0.0	-0.0	0.0	0.0	0.0	-0.0	-0.0	-0.0	-0.0	-0.0	-5.322000240884461e-32	1.959093473512604e-31	0.0	0.0	0.0	-0.0	-0.0	0.0	0.0	0.0	-0.0	0.0	0.0	0.0	0.0	-0.0	0.0	0.0	-0.0	-3.903148106575437e-34	-0.0	-0.0	0.0	0.0	0.0009392806193485707	0.0	-4.965801691876525e-32	-0.0	-0.0	-0.0	-0.0003948717731523781	-0.0	0.0	-0.0	-0.0	-0.0	-0.0	0.0	-0.0	8.601982691653098e-33
cg23334008	-0.0	0.0	6.010862378338801e-33	-0.0	0.0	-0.0	0.0	0.0	-0.0	0.0	-0.0	0.0	0.0	0.0	-0.0	-0.0	-0.0	0.0	0.0	-0.0	0.0	-0.0	0.0	0.0	-0.0	0.0	0.0	2.9334848440975136e-31	-1.4681138075135625e-31	0.0	0.0	0.0	0.0	-0.0	-0.0	-0.0	0.0	0.0	0.0	-0.0	0.0	0.0	0.0	-0.0	-0.0	0.0	-8.183023457215818e-33	-0.0	0.0	0.0	0.0	0.0	0.0	9.649514451310892e-33	-0.0	0.0	-0.0	-0.00014450715482408667	0.0	0.0	-0.0	0.0	-0.0	-0.0	-0.0	-0.0	-2.1704854191566674e-33
cg23353000	0.0	-0.0	1.8103977400791718e-32	0.0	-0.0	-0.0	-0.0	-0.0	-0.0	-0.0	-0.0	-0.0	-0.0	-0.0	0.0	-0.0	0.0	-0.0	-0.0	0.0	-0.0	-0.0	-0.0	-0.0	-0.0	0.0	-0.0	-5.451108970911567e-31	1.8716158853712898e-31	-0.0	0.0	-0.0	0.0	0.0	0.0	0.0	-0.0	-0.0	-0.0	-0.0	-0.0	-0.0	-0.0	0.0	-0.0	-0.0	-1.3277255119119537e-32	0.0	0.0	0.0	0.0	0.000411804021443026	-0.0	-3.3370248047236976e-31	-0.0	0.0	0.0	-0.00045341211318704317	-0.0	-0.0	0.0	0.0	-0.0	-0.0	-0.0	0.0	9.608840091241969e-33
cg24362016	-0.0	0.0	4.012707690285685e-33	-0.0	0.0	0.0	0.0	0.0	0.0	0.0	0.0	0.0	0.0	0.0	0.0	0.0	-0.0	0.0	-0.0	0.0	-0.0	0.0	-0.0	-0.0	0.0	-0.0	-0.0	-4.007829226573651e-31	-1.3189422503287992e-32	0.0	-0.0	-0.0	-0.0	-0.0	0.0	-0.0	-0.0	0.0	0.0	0.0	0.0	0.0	-0.0	0.0	-0.0	-0.0	1.417122059838151e-32	-0.0	0.0	-0.0	-0.0	-0.00015854047013876514	0.0	3.4081588940788215e-33	-0.0	-0.0	-0.0	-0.0005089651509173713	0.0	0.0	-0.0	-0.0	-0.0	-0.0	-0.0	0.0	-3.7565579768650256e-33
cg11221326	-0.0	0.0	-9.81178349861125e-34	-0.0	-0.0	0.0	-0.0	-0.0	0.0	0.0	0.0	-0.0	-0.0	-0.0	-0.0	0.0	-0.0	0.0	-0.0	-0.0	0.0	-0.0	0.0	-0.0	0.0	-0.0	0.0	-2.8159579519046262e-31	7.565532239538637e-32	0.0	-0.0	0.0	-0.0	-0.0	-0.0	-0.0	-0.0	-0.0	-0.0	-0.0	0.0	0.0	0.0	0.0	-0.0	-0.0	1.714583678580201e-34	0.0	-0.0	-0.0	-0.0	0.00043352297030704173	-0.0	3.2462950377056567e-31	0.0	-0.0	0.0	-0.00010397660411862284	-0.0	0.0	-0.0	-0.0	0.0	-0.0	-0.0	-0.0	1.7033796294294674e-32
cg06752157	-0.0	-0.0	-1.8791106536767567e-32	-0.0	0.0	-0.0	0.0	0.0	-0.0	-0.0	0.0	-0.0	-0.0	0.0	-0.0	0.0	-0.0	0.0	-0.0	0.0	0.0	0.0	0.0	0.0	-0.0	-0.0	0.0	-8.012956242884187e-31	5.860702258629457e-32	0.0	0.0	0.0	0.0	0.0	0.0	0.0	-0.0	0.0	0.0	0.0	-0.0	-0.0	-0.0	-0.0	0.0	0.0	1.2476455971891675e-32	0.0	0.0	0.0	0.0	-3.878742349421808e-05	0.0	-8.298358162929408e-32	0.0	-0.0	-0.0	0.00022881356220982518	0.0	0.0	0.0	-0.0	0.0	-0.0	0.0	0.0	-5.15796233311031e-33
cg09504363	0.0	-0.0	-1.1524088103373522e-32	0.0	-0.0	-0.0	-0.0	-0.0	-0.0	-0.0	0.0	0.0	0.0	-0.0	0.0	-0.0	-0.0	-0.0	-0.0	-0.0	-0.0	0.0	-0.0	0.0	-0.0	-0.0	-0.0	-2.5018880519786824e-31	-3.162656160134144e-31	0.0	0.0	0.0	0.0	-0.0	-0.0	-0.0	0.0	0.0	-0.0	0.0	0.0	0.0	0.0	0.0	0.0	-0.0	1.6948661222769104e-32	0.0	0.0	0.0	0.0	0.0013979150337499026	0.0	-4.575672181740054e-31	-0.0	0.0	0.0	0.0001599650323022262	-0.0	-0.0	5.711115146854392e-05	0.0	-0.0	-0.0	-0.0	-0.0	-1.8490122018506327e-32
cg13387994	0.0	0.0	-1.4800229674489026e-33	0.0	0.0	0.0	0.0	0.0	0.0	0.0	0.0	-0.0	-0.0	0.0	0.0	-0.0	-0.0	-0.0	-0.0	0.0	-0.0	0.0	0.0	0.0	-0.0	0.0	0.0	5.118020011636701e-31	4.662006643934391e-32	-0.0	-0.0	0.0	0.0	0.0	-0.0	-0.0	-0.0	-0.0	-0.0	-0.0	0.0	0.0	-0.0	-0.0	-0.0	-0.0	1.2262285602768545e-32	-0.0	0.0	0.0	0.0	-0.0005425922617875796	0.0	-7.733560266334069e-32	-0.0	-0.0	-0.0	0.00013776216080204205	-0.0	-0.0	0.0	-0.0	-0.0	0.0	0.0	0.0	-4.517638681714353e-33
cg13520327	-0.0	0.0	-1.1288710702688687e-34	0.0	0.0	0.0	-0.0	-0.0	-0.0	-0.0	0.0	-0.0	-0.0	-0.0	0.0	-0.0	0.0	0.0	-0.0	0.0	-0.0	0.0	0.0	-0.0	-0.0	0.0	0.0	2.453301182359434e-31	-1.1946824902544436e-31	0.0	-0.0	-0.0	0.0	-0.0	-0.0	-0.0	0.0	0.0	0.0	-0.0	-0.0	-0.0	-0.0	0.0	0.0	-0.0	4.081838422098634e-33	0.0	0.0	0.0	0.0	-2.4979976732934593e-05	0.0	-2.0745290112692074e-31	-0.0	-0.0	0.0	-3.5692192865058115e-05	-0.0	0.0	-0.0	-0.0	-0.0	0.0	-0.0	-0.0	1.6474543490361174e-32
cg05557209	-0.0	0.0	-1.4512499566679883e-32	0.0	-0.0	0.0	-0.0	-0.0	-0.0	0.0	0.0	0.0	0.0	0.0	0.0	-0.0	0.0	-0.0	-0.0	-0.0	0.0	-0.0	0.0	0.0	0.0	-0.0	-0.0	-2.8578771711210185e-32	2.19082752288135e-31	0.0	-0.0	0.0	0.0	-0.0	-0.0	-0.0	-0.0	-0.0	-0.0	-0.0	0.0	0.0	-0.0	0.0	-0.0	-0.0	-2.1389966456796847e-32	0.0	0.0	-0.0	-0.0	0.0011960933065883017	0.0	1.9751256894457376e-32	0.0	-0.0	-0.0	-0.0	0.0	-0.0	-0.0	-0.0	-0.0	-0.0	-0.0	0.0	5.687358569240395e-33
cg04736112	-0.0	-0.0	1.1565540848994716e-32	-0.0	0.0	-0.0	0.0	0.0	0.0	-0.0	-0.0	0.0	0.0	0.0	0.0	-0.0	-0.0	-0.0	0.0	0.0	0.0	0.0	-0.0	-0.0	0.0	-0.0	0.0	5.705529796555518e-31	3.619958333430075e-32	-0.0	-0.0	-0.0	-0.0	-0.0	-0.0	-0.0	-0.0	0.0	-0.0	-0.0	-0.0	-0.0	-0.0	0.0	0.0	-0.0	-1.8926435686301466e-32	0.0	0.0	0.0	0.0	-7.383466084565271e-07	0.0	3.299434167482289e-32	0.0	0.0	-0.0	-0.0	-0.0	0.0	-0.0	-0.0	0.0	0.0	-0.0	-0.0	3.069863561339026e-33
cg06898796	-0.0	0.0	7.350262533922995e-33	-0.0	0.0	0.0	-0.0	-0.0	0.0	0.0	-0.0	0.0	0.0	0.0	0.0	0.0	0.0	0.0	0.0	0.0	0.0	0.0	0.0	0.0	0.0	-0.0	0.0	-2.0271463402351484e-31	2.790291306679693e-32	-0.0	0.0	-0.0	-0.0	-0.0	-0.0	-0.0	-0.0	-0.0	-0.0	-0.0	0.0	0.0	0.0	-0.0	-0.0	0.0	3.943052826189325e-34	-0.0	0.0	0.0	0.0	-0.0	-0.0	-3.666274513903635e-31	0.0	0.0	0.0	-0.0004204394942120713	-0.0	0.0	-0.0	-0.0	-0.0	0.0	-0.0	-0.0	-2.8636781249765874e-33
cg08864139	-0.0	0.0	1.1440449757280923e-32	-0.0	-0.0	-0.0	0.0	0.0	-0.0	0.0	0.0	0.0	0.0	-0.0	0.0	0.0	-0.0	-0.0	0.0	0.0	0.0	-0.0	0.0	0.0	-0.0	-0.0	0.0	1.3377161106290325e-31	2.7878334326621907e-32	0.0	0.0	-0.0	0.0	0.0	-0.0	0.0	-0.0	0.0	-0.0	-0.0	-0.0	-0.0	0.0	-0.0	-0.0	0.0	2.2334387286326428e-32	-0.0	-0.0	-0.0	-0.0	-0.0	-0.0	-3.0041603172471903e-31	0.0	0.0	0.0	0.0001770850173837563	-0.0	-0.0	0.0	0.0	-0.0	-0.0	0.0	0.0	4.5152499586295206e-33
cg26101714	0.0	0.0	5.123104307503525e-33	-0.0	0.0	0.0	-0.0	-0.0	0.0	-0.0	-0.0	-0.0	-0.0	-0.0	-0.0	0.0	-0.0	0.0	0.0	-0.0	0.0	-0.0	0.0	0.0	0.0	0.0	0.0	-2.01083227130012e-31	-8.474784100996774e-33	-0.0	0.0	0.0	-0.0	-0.0	-0.0	-0.0	0.0	0.0	-0.0	0.0	0.0	0.0	0.0	-0.0	0.0	0.0	1.0027501954581977e-32	0.0	-0.0	0.0	0.0	-0.0012368752618488815	0.0	3.103198804898436e-31	0.0	0.0	0.0	0.0	0.0	0.0	0.0	0.0	0.0	0.0	0.0	-0.0	5.677940693046361e-33
cg22636487	-0.0	0.0	-7.211765681478264e-33	-0.0	0.0	0.0	-0.0	-0.0	0.0	0.0	0.0	-0.0	0.0	-0.0	0.0	-0.0	0.0	-0.0	-0.0	-0.0	-0.0	-0.0	-0.0	-0.0	-0.0	0.0	0.0	-1.031327144220992e-31	5.115547146833353e-32	-0.0	-0.0	0.0	0.0	0.0	-0.0	-0.0	0.0	0.0	0.0	0.0	-0.0	-0.0	-0.0	-0.0	0.0	0.0	-1.2385098155259932e-32	0.0	-0.0	-0.0	-0.0	-0.00023779034936260562	-0.0	3.0728916119959365e-31	-0.0	0.0	-0.0	-0.00019239581908656506	0.0	0.0	-0.0	0.0	-0.0	0.0	-0.0	-0.0	-6.224880755991807e-33
cg05262877	-0.0	-0.0	6.5409484848676155e-34	-0.0	-0.0	-0.0	-0.0	-0.0	-0.0	-0.0	-0.0	-0.0	-0.0	0.0	0.0	-0.0	0.0	-0.0	0.0	0.0	-0.0	0.0	-0.0	-0.0	-0.0	0.0	-0.0	1.421941691884223e-31	-1.8300655401797665e-31	-0.0	0.0	-0.0	0.0	0.0	0.0	0.0	0.0	0.0	0.0	0.0	-0.0	-0.0	-0.0	0.0	0.0	-0.0	-1.5190080954965695e-32	0.0	0.0	0.0	0.0	-0.0007157087530521419	0.0	9.652009485170273e-33	0.0	-0.0	0.0	-0.0001687337212966646	-0.0	-0.0	-0.0	-0.0	-0.0	-0.0	0.0	-0.0	-3.3617946792299675e-33
cg25382900	-0.0	0.0	-1.0331446747979046e-33	-0.0	0.0	0.0	0.0	-0.0	0.0	0.0	0.0	-0.0	-0.0	0.0	-0.0	-0.0	0.0	-0.0	-0.0	0.0	0.0	-0.0	-0.0	-0.0	-0.0	0.0	0.0	-3.4312761921601507e-31	7.374638238724939e-32	0.0	0.0	-0.0	-0.0	0.0	0.0	0.0	0.0	0.0	0.0	-0.0	0.0	0.0	-0.0	-0.0	-0.0	-0.0	-2.1907203629803387e-34	-0.0	-0.0	-0.0	-0.0	0.0007462232576602757	0.0	1.6818558574271157e-31	0.0	-0.0	0.0	-0.0005039943796312685	0.0	0.0	-0.0	-0.0	-0.0	0.0	0.0	0.0	1.6573414126065922e-32
ch.7.34739819R	0.0	0.0	-8.229130567526622e-33	0.0	-0.0	-0.0	-0.0	-0.0	0.0	-0.0	-0.0	-0.0	-0.0	-0.0	0.0	-0.0	0.0	-0.0	-0.0	0.0	0.0	0.0	0.0	0.0	-0.0	0.0	0.0	-2.782939738344601e-31	-7.969187550413012e-32	0.0	-0.0	-0.0	-0.0	0.0	0.0	0.0	-0.0	-0.0	-0.0	0.0	0.0	0.0	0.0	-0.0	-0.0	0.0	-1.2116550653989615e-33	-0.0	-0.0	-0.0	-0.0	-0.00029765808909797527	0.0	6.518756733519848e-32	0.0	0.0	0.0	0.00011132625798996919	0.0	0.0	0.0	0.0	0.0	-0.0	0.0	0.0	6.066612443642642e-33
cg05955270	0.0	0.0	7.075366481807165e-33	-0.0	0.0	-0.0	-0.0	-0.0	0.0	0.0	-0.0	-0.0	-0.0	-0.0	0.0	0.0	0.0	0.0	0.0	0.0	0.0	-0.0	0.0	0.0	0.0	-0.0	0.0	6.413983717282665e-32	-9.423326964136526e-32	0.0	0.0	0.0	0.0	-0.0	-0.0	-0.0	0.0	0.0	0.0	-0.0	0.0	0.0	0.0	-0.0	0.0	0.0	5.4194286583655084e-33	-0.0	0.0	0.0	0.0	-0.000197347936355441	0.0	2.9576828789810877e-31	0.0	0.0	-0.0	-0.000399385789442008	0.0	0.0	-0.0	0.0	-0.0	0.0	0.0	-0.0	6.367116586689861e-33
cg00076946	-0.0	-0.0	6.631643202001e-33	-0.0	0.0	0.0	0.0	0.0	0.0	0.0	0.0	0.0	0.0	0.0	0.0	0.0	0.0	0.0	0.0	-0.0	0.0	0.0	0.0	0.0	-0.0	0.0	0.0	-2.469040506300483e-31	3.3265569384190656e-32	0.0	0.0	0.0	0.0	-0.0	-0.0	-0.0	0.0	0.0	0.0	-0.0	-0.0	-0.0	0.0	-0.0	0.0	-0.0	-5.480111142637906e-33	0.0	0.0	0.0	0.0	0.00013948857295804188	0.0	8.830608137455408e-32	0.0	0.0	-0.0	0.0	-0.0	0.0	-0.0	-0.0	-0.0	-0.0	-0.0	-0.0	4.4116338119294474e-33
cg25291249	0.0	0.0	-3.081053034972264e-34	-0.0	-0.0	0.0	-0.0	-0.0	0.0	-0.0	-0.0	-0.0	-0.0	-0.0	0.0	0.0	-0.0	0.0	-0.0	-0.0	0.0	-0.0	-0.0	-0.0	0.0	0.0	0.0	1.214775452020538e-31	2.0490897170317367e-31	-0.0	-0.0	0.0	-0.0	-0.0	-0.0	-0.0	0.0	0.0	0.0	0.0	0.0	0.0	-0.0	0.0	0.0	0.0	-3.656769199868573e-33	0.0	-0.0	-0.0	-0.0	0.0005531304568912288	0.0	3.1233631434616363e-31	0.0	0.0	-0.0	0.00020670394465148497	0.0	-0.0	-0.0	0.0	0.0	0.0	0.0	-0.0	-2.4624147713367226e-33
cg23336996	-0.0	-0.0	-3.054272408979584e-33	0.0	-0.0	-0.0	-0.0	0.0	0.0	-0.0	-0.0	-0.0	-0.0	-0.0	-0.0	-0.0	-0.0	0.0	0.0	-0.0	0.0	0.0	0.0	0.0	-0.0	0.0	0.0	-1.948596649842963e-31	2.129963797728362e-31	-0.0	0.0	-0.0	-0.0	-0.0	-0.0	0.0	0.0	-0.0	-0.0	-0.0	-0.0	-0.0	0.0	-0.0	-0.0	0.0	-6.0973927192529275e-33	0.0	-0.0	-0.0	-0.0	0.0004246679583632228	0.0	2.8397700775609386e-31	0.0	0.0	0.0	0.0008283429031219581	-0.0	-0.0	0.0	0.0	0.0	-0.0	0.0	0.0	4.886024228881218e-33
cg08837026	0.0	0.0	-1.2260162959128174e-32	-0.0	0.0	-0.0	-0.0	-0.0	0.0	-0.0	-0.0	-0.0	-0.0	-0.0	-0.0	0.0	0.0	0.0	0.0	0.0	0.0	0.0	-0.0	0.0	0.0	-0.0	0.0	5.389978198275985e-31	-8.032533012629292e-32	0.0	-0.0	0.0	0.0	0.0	-0.0	-0.0	0.0	0.0	-0.0	-0.0	0.0	0.0	-0.0	-0.0	0.0	0.0	2.079300083390435e-32	-0.0	0.0	0.0	0.0	0.0005884672565868671	0.0	1.760731633492222e-31	0.0	0.0	0.0	3.2009719703778315e-05	-0.0	-0.0	0.0	0.0	0.0	0.0	0.0	-0.0	-6.386497625325811e-34
cg21577036	-0.0	0.0	8.25629867432068e-33	-0.0	0.0	-0.0	-0.0	-0.0	0.0	-0.0	-0.0	0.0	0.0	0.0	-0.0	-0.0	-0.0	0.0	0.0	0.0	0.0	0.0	-0.0	0.0	-0.0	0.0	0.0	-7.544953329500707e-32	-1.2064428311848537e-32	0.0	-0.0	-0.0	-0.0	0.0	0.0	-0.0	0.0	-0.0	-0.0	-0.0	0.0	0.0	0.0	-0.0	0.0	-0.0	-2.2455782403675362e-32	0.0	0.0	0.0	0.0	8.47803388904818e-05	0.0	3.2449501783010637e-31	-0.0	0.0	0.0	-9.527033402116527e-05	0.0	0.0	-0.0	-0.0	0.0	0.0	-0.0	0.0	7.736735345079194e-34
cg24499664	0.0	0.0	3.5205547730497644e-33	0.0	0.0	-0.0	0.0	-0.0	-0.0	0.0	-0.0	0.0	0.0	-0.0	-0.0	0.0	0.0	-0.0	-0.0	0.0	-0.0	0.0	-0.0	-0.0	0.0	0.0	-0.0	-4.1515285416611e-31	-1.4786012209959358e-32	-0.0	0.0	-0.0	0.0	0.0	0.0	-0.0	-0.0	-0.0	-0.0	-0.0	0.0	0.0	0.0	0.0	-0.0	0.0	1.6837138516274022e-32	-0.0	-0.0	-0.0	-0.0	-0.00042380815884774596	-0.0	-3.1604721541473745e-31	-0.0	-0.0	0.0	-0.0002864995445735199	-0.0	0.0	0.0	0.0	-0.0	-0.0	0.0	0.0	-2.2337171798502138e-34
cg23397378	-0.0	0.0	5.152215302330874e-33	-0.0	-0.0	0.0	-0.0	-0.0	0.0	0.0	0.0	-0.0	-0.0	-0.0	-0.0	0.0	-0.0	0.0	0.0	-0.0	-0.0	-0.0	0.0	-0.0	0.0	0.0	0.0	1.654385150394182e-31	-2.2930607624439457e-31	-0.0	-0.0	0.0	0.0	0.0	-0.0	-0.0	-0.0	0.0	0.0	-0.0	-0.0	-0.0	-0.0	-0.0	0.0	-0.0	6.693505287117696e-33	0.0	-0.0	-0.0	-0.0	0.0005625823079474745	0.0	-5.69962880327748e-31	0.0	0.0	0.0	0.0	-0.0	-0.0	-0.0	0.0	0.0	0.0	0.0	-0.0	2.3345708794794954e-33
cg03827689	-0.0	0.0	2.0639984707226162e-32	0.0	0.0	-0.0	0.0	0.0	-0.0	-0.0	-0.0	-0.0	-0.0	-0.0	-0.0	-0.0	-0.0	0.0	0.0	-0.0	0.0	-0.0	0.0	0.0	-0.0	0.0	0.0	1.5291117880519848e-31	-9.495368481777841e-32	0.0	0.0	0.0	-0.0	0.0	-0.0	-0.0	0.0	-0.0	-0.0	0.0	0.0	0.0	0.0	-0.0	-0.0	-0.0	-3.524084981087245e-33	0.0	-0.0	-0.0	-0.0	-0.000987337228985377	-0.0	3.8541952701101164e-32	0.0	-0.0	-0.0	-3.5037737591776165e-06	0.0	-0.0	-0.0	-0.0	0.00027080921838185855	-0.0	-0.0	-0.0	4.823738025775652e-33
cg09419122	0.0	0.0	7.531133366769177e-33	-0.0	0.0	-0.0	-0.0	-0.0	-0.0	0.0	-0.0	0.0	0.0	-0.0	-0.0	0.0	0.0	-0.0	0.0	0.0	0.0	-0.0	0.0	0.0	0.0	-0.0	0.0	-2.547072922026774e-31	5.4949822346264e-32	-0.0	0.0	0.0	0.0	0.0	-0.0	-0.0	-0.0	0.0	0.0	-0.0	0.0	0.0	-0.0	-0.0	0.0	0.0	-5.939043108310347e-33	-0.0	0.0	-0.0	-0.0	-0.0013650130534704685	0.0	6.779065417227494e-32	-0.0	-0.0	-0.0	-0.00038476102434738236	0.0	-0.0	-0.0	0.0	-0.0	0.0	0.0	0.0	3.350671409563481e-33
cg18323153	-0.0	-0.0	2.6087197482685657e-32	0.0	-0.0	-0.0	0.0	0.0	-0.0	0.0	0.0	0.0	0.0	-0.0	0.0	-0.0	-0.0	0.0	0.0	-0.0	0.0	-0.0	0.0	0.0	-0.0	-0.0	-0.0	2.953959647630588e-32	-1.0585543887205275e-31	0.0	-0.0	0.0	-0.0	-0.0	-0.0	-0.0	-0.0	0.0	0.0	-0.0	0.0	0.0	-0.0	-0.0	0.0	0.0	-3.424026237797212e-33	0.0	-0.0	-0.0	-0.0	0.0014666322311254014	0.0	8.234140576615253e-33	0.0	0.0	-0.0	0.0004209943440582849	0.0	-0.0	-0.0	-0.0	0.0	0.0	-0.0	-0.0	-9.91800270646958e-33
ch.6.90027490	-0.0	-0.0	1.0570051440612744e-32	0.0	-0.0	0.0	0.0	0.0	-0.0	0.0	-0.0	0.0	0.0	-0.0	0.0	0.0	0.0	0.0	-0.0	-0.0	-0.0	-0.0	-0.0	-0.0	0.0	0.0	-0.0	-2.5174511098242876e-31	9.187788995924334e-33	0.0	-0.0	-0.0	0.0	0.0	0.0	-0.0	-0.0	0.0	0.0	0.0	0.0	0.0	0.0	0.0	-0.0	-0.0	-9.394969225724733e-34	-0.0	0.0	-0.0	-0.0	0.00024098294031490595	0.0	-2.8059162394087896e-31	0.0	0.0	-0.0	-0.0	0.0	-0.0	0.0	-0.0	0.0	0.0	0.0	0.0	-8.811547387941424e-33
cg22746421	0.0	0.0	2.7435095831814016e-33	-0.0	-0.0	-0.0	-0.0	-0.0	0.0	0.0	0.0	0.0	0.0	0.0	-0.0	0.0	0.0	0.0	0.0	-0.0	-0.0	-0.0	0.0	0.0	0.0	0.0	0.0	4.446303922653681e-31	-3.1451890566837827e-32	-0.0	-0.0	-0.0	0.0	-0.0	-0.0	-0.0	0.0	0.0	0.0	-0.0	0.0	0.0	-0.0	-0.0	0.0	0.0	1.6731447107967835e-32	0.0	-0.0	-0.0	-0.0	0.0005535758893745892	0.0	6.741606580472153e-32	-0.0	0.0	0.0	-0.0003675870683587538	-0.0	0.0	-0.0	-0.0	-0.0	0.0	-0.0	-0.0	-3.4017952916153403e-34
cg22764497	-0.0	0.0	6.829837650867458e-33	0.0	-0.0	0.0	-0.0	0.0	-0.0	-0.0	-0.0	-0.0	-0.0	-0.0	-0.0	-0.0	0.0	0.0	-0.0	-0.0	0.0	-0.0	0.0	0.0	0.0	0.0	0.0	-5.182126802860522e-31	-4.91932832509205e-32	-0.0	0.0	0.0	-0.0	-0.0	-0.0	-0.0	-0.0	0.0	0.0	0.0	-0.0	-0.0	0.0	0.0	-0.0	0.0	2.368904592898874e-33	0.0	-0.0	0.0	0.0	-0.0003274953090669465	0.0	-8.820020999127469e-31	0.0	0.0	-0.0	-0.0001803534951271641	0.0	-0.0	-0.0	0.0	0.0	0.0	-0.0	0.0	-3.963003712262306e-33
cg05111640	-0.0	0.0	6.0961792296881953e-33	-0.0	-0.0	0.0	-0.0	-0.0	-0.0	0.0	0.0	0.0	0.0	-0.0	0.0	-0.0	-0.0	0.0	-0.0	0.0	0.0	-0.0	0.0	0.0	0.0	-0.0	-0.0	2.633170115719414e-31	2.909850336804815e-32	0.0	-0.0	0.0	-0.0	-0.0	-0.0	-0.0	-0.0	-0.0	0.0	0.0	0.0	0.0	0.0	-0.0	0.0	-0.0	-3.203139257865329e-33	-0.0	-0.0	-0.0	-0.0	-0.0006192281488349961	0.0	2.580864010534484e-31	0.0	-0.0	-0.0	-0.0004041563142553973	0.0	-0.0	-0.0	-0.0	-0.0	0.0	-0.0	-0.0	-1.6186891452024778e-33
cg03223189	0.0	0.0	1.9019683623932893e-33	-0.0	-0.0	0.0	0.0	0.0	-0.0	0.0	0.0	0.0	0.0	-0.0	0.0	0.0	0.0	0.0	-0.0	-0.0	0.0	-0.0	0.0	0.0	-0.0	0.0	0.0	5.436536772889825e-31	1.0115838977412622e-31	-0.0	0.0	0.0	0.0	0.0	0.0	0.0	-0.0	0.0	-0.0	0.0	0.0	0.0	0.0	-0.0	-0.0	-0.0	-3.415482991834131e-33	-0.0	-0.0	0.0	0.0	0.0	-0.0	-4.9444435850484265e-31	0.0	0.0	-0.0	-9.610345778336787e-05	0.0	0.0	0.0	0.0	-0.0	0.0	0.0	0.0	1.3811516358217337e-32
cg23206382	0.0	0.0	-1.1871285231213378e-34	0.0	0.0	-0.0	-0.0	-0.0	0.0	-0.0	-0.0	-0.0	-0.0	-0.0	-0.0	0.0	-0.0	0.0	0.0	0.0	-0.0	0.0	0.0	0.0	-0.0	0.0	0.0	3.5755684282809863e-31	-9.626954633806793e-32	-0.0	-0.0	0.0	0.0	0.0	-0.0	-0.0	0.0	-0.0	-0.0	-0.0	-0.0	-0.0	0.0	-0.0	0.0	0.0	2.8435507963747616e-33	-0.0	0.0	0.0	0.0	0.0	0.0	-1.8225205136353534e-31	0.0	-0.0	0.0	0.00048279723661035043	0.0	-0.0	0.0	0.0	0.0	0.0	0.0	0.0	3.627269983632849e-33
cg17200768	0.0	0.0	-6.956721146899187e-33	-0.0	0.0	0.0	-0.0	-0.0	-0.0	-0.0	-0.0	-0.0	0.0	-0.0	-0.0	0.0	0.0	-0.0	0.0	0.0	-0.0	0.0	-0.0	0.0	0.0	-0.0	-0.0	7.489509510250021e-32	-5.770016597688969e-33	0.0	-0.0	-0.0	0.0	0.0	-0.0	-0.0	-0.0	-0.0	-0.0	0.0	-0.0	-0.0	-0.0	0.0	-0.0	0.0	1.0623026652779574e-32	-0.0	0.0	-0.0	-0.0	1.4358038957845735e-05	0.0	3.7907650686032894e-33	-0.0	0.0	-0.0	0.00045520513626076534	0.0	-0.0	0.0	0.0	0.0	-0.0	0.0	0.0	-3.397209105336637e-33
cg25227335	-0.0	0.0	-1.3540456382417498e-32	0.0	-0.0	0.0	0.0	0.0	0.0	0.0	0.0	0.0	0.0	-0.0	0.0	0.0	-0.0	0.0	0.0	-0.0	0.0	-0.0	-0.0	-0.0	0.0	-0.0	0.0	4.137858318206369e-31	-1.8616497314084808e-32	-0.0	-0.0	0.0	-0.0	-0.0	-0.0	-0.0	-0.0	-0.0	0.0	-0.0	-0.0	-0.0	-0.0	-0.0	0.0	-0.0	-8.908292752265566e-33	-0.0	-0.0	-0.0	-0.0	-0.000717434931728402	-0.0	3.820299045754165e-31	-0.0	-0.0	-0.0	-0.0010176661399060336	-0.0	0.0	-0.0	-0.0	-0.0	0.0	-0.0	-0.0	1.3341214331730746e-33
cg04645174	-0.0	0.0	-2.1711149702220003e-33	0.0	-0.0	0.0	-0.0	0.0	0.0	0.0	-0.0	-0.0	-0.0	-0.0	0.0	-0.0	-0.0	0.0	-0.0	0.0	0.0	-0.0	-0.0	-0.0	-0.0	0.0	0.0	2.0130000706687547e-31	1.5771550196687126e-31	-0.0	-0.0	0.0	-0.0	-0.0	-0.0	-0.0	0.0	0.0	0.0	-0.0	-0.0	-0.0	0.0	0.0	0.0	0.0	5.21357475648635e-33	0.0	0.0	0.0	0.0	0.0006500767278714443	0.0	-2.4570514290805424e-31	0.0	0.0	0.0	-1.1894007276292341e-05	0.0	0.0	-0.0	0.0	0.0	-0.0	-0.0	-0.0	9.00232029856338e-33
cg12306481	0.0	0.0	2.485422906355969e-32	-0.0	0.0	0.0	-0.0	-0.0	0.0	-0.0	-0.0	-0.0	-0.0	-0.0	-0.0	-0.0	-0.0	-0.0	0.0	0.0	0.0	0.0	0.0	-0.0	0.0	0.0	0.0	8.182282624456866e-31	3.063489398786644e-31	-0.0	0.0	0.0	-0.0	-0.0	-0.0	-0.0	-0.0	0.0	0.0	-0.0	0.0	0.0	0.0	-0.0	0.0	-0.0	4.993546545174029e-33	-0.0	0.0	0.0	0.0	-0.0006269955184106419	0.0	4.4408821278866725e-33	0.0	0.0	0.0	-0.00017562480813585298	-0.0	0.0	0.0	0.0	0.0	-0.0	-0.0	-0.0	-1.3096538109661175e-33
cg09870137	0.0	-0.0	-6.791307138115764e-33	0.0	0.0	0.0	-0.0	0.0	0.0	0.0	0.0	0.0	0.0	0.0	0.0	-0.0	-0.0	-0.0	0.0	0.0	-0.0	0.0	0.0	0.0	-0.0	-0.0	-0.0	-1.7027126069503876e-31	1.6474624712364448e-32	0.0	-0.0	0.0	0.0	0.0	0.0	0.0	0.0	-0.0	-0.0	0.0	0.0	0.0	0.0	-0.0	0.0	-0.0	1.669661618147821e-32	-0.0	-0.0	-0.0	-0.0	0.0003826568487573458	0.0	5.683331770233166e-33	0.0	-0.0	0.0	0.0003635894581388004	-0.0	-0.0	0.0	0.0	0.0	0.0	0.0	0.0	-8.078509606119123e-33
cg20299414	-0.0	0.0	-7.3451562180446365e-34	-0.0	0.0	0.0	-0.0	-0.0	-0.0	-0.0	-0.0	-0.0	-0.0	-0.0	0.0	-0.0	-0.0	-0.0	-0.0	-0.0	-0.0	0.0	0.0	0.0	0.0	-0.0	0.0	4.578977631212362e-32	-1.2112503968553149e-32	-0.0	0.0	-0.0	-0.0	-0.0	-0.0	-0.0	-0.0	0.0	0.0	-0.0	0.0	0.0	0.0	-0.0	-0.0	0.0	6.63618833735185e-33	0.0	-0.0	-0.0	-0.0	0.0	-0.0	-6.375439274065058e-31	0.0	0.0	-0.0	-0.0002965054869548071	0.0	0.0	0.0	0.0	-0.0	-0.0	0.0	-0.0	5.141442539090629e-33
cg05169312	0.0	0.0	2.1880504239178254e-33	0.0	0.0	0.0	0.0	0.0	-0.0	0.0	0.0	0.0	0.0	0.0	-0.0	0.0	-0.0	0.0	-0.0	0.0	0.0	0.0	-0.0	-0.0	-0.0	0.0	0.0	7.680567664980757e-33	9.484644206589841e-32	-0.0	0.0	-0.0	0.0	-0.0	-0.0	-0.0	-0.0	0.0	0.0	0.0	-0.0	-0.0	-0.0	0.0	0.0	-0.0	1.033606779731579e-32	0.0	0.0	0.0	0.0	-0.0003578492590867552	0.0	1.3587105232651526e-32	-0.0	-0.0	-0.0	-0.0	0.0	0.0	-0.0	-0.0	0.0	0.0	-0.0	0.0	1.1957370890317382e-32
cg16214164	0.0	0.0	-8.593941137597721e-33	-0.0	-0.0	-0.0	-0.0	-0.0	-0.0	-0.0	-0.0	-0.0	-0.0	-0.0	-0.0	0.0	0.0	-0.0	-0.0	0.0	-0.0	0.0	-0.0	-0.0	-0.0	0.0	0.0	-5.9923991499244515e-31	3.6402569977208785e-32	-0.0	0.0	-0.0	0.0	0.0	0.0	0.0	-0.0	0.0	0.0	-0.0	0.0	0.0	0.0	-0.0	0.0	0.0	6.680713547420437e-33	-0.0	0.0	-0.0	-0.0	-0.0009560201352109282	0.0	-2.5240638115256767e-32	0.0	0.0	0.0	-0.0003386633713252562	-0.0	0.0	0.0	0.0	-0.0	0.0	0.0	-0.0	1.0274160505766108e-32
cg16156751	-0.0	0.0	-6.245152145623172e-33	-0.0	0.0	-0.0	0.0	0.0	-0.0	0.0	-0.0	0.0	0.0	-0.0	-0.0	0.0	-0.0	0.0	0.0	-0.0	0.0	0.0	0.0	0.0	-0.0	0.0	0.0	-2.5853511559717017e-31	7.296876330436795e-32	-0.0	-0.0	-0.0	0.0	0.0	-0.0	-0.0	0.0	0.0	-0.0	-0.0	-0.0	-0.0	-0.0	-0.0	0.0	0.0	-1.7309836393120983e-32	-0.0	-0.0	0.0	0.0	-0.0002949882949760233	0.0	3.463354719419368e-32	-0.0	-0.0	-0.0	0.00011737593942407411	0.0	-0.0	-0.0	0.0	0.0	-0.0	0.0	0.0	-1.3599234330024526e-33
cg10262997	-0.0	0.0	2.1301128240374233e-32	-0.0	0.0	0.0	-0.0	-0.0	0.0	0.0	0.0	0.0	0.0	-0.0	0.0	0.0	0.0	0.0	0.0	0.0	-0.0	0.0	0.0	0.0	-0.0	-0.0	0.0	-1.1208659286433137e-31	1.0317035355329271e-31	0.0	0.0	0.0	0.0	0.0	-0.0	-0.0	-0.0	0.0	-0.0	-0.0	0.0	0.0	0.0	-0.0	0.0	0.0	2.239615548446173e-32	-0.0	0.0	0.0	0.0	-0.00012349534395650425	0.0	-1.2347765506115538e-32	0.0	0.0	0.0	-8.698348288717289e-05	0.0	0.0	-0.0	0.0	-0.0	0.0	0.0	-0.0	1.0293704508991054e-32
cg02962944	0.0	0.0	1.4207343950420145e-33	0.0	0.0	-0.0	0.0	0.0	0.0	-0.0	-0.0	-0.0	-0.0	0.0	-0.0	0.0	0.0	-0.0	-0.0	0.0	0.0	0.0	-0.0	-0.0	0.0	0.0	-0.0	-3.729455363451193e-32	3.333851494890333e-32	-0.0	-0.0	0.0	0.0	0.0	0.0	0.0	-0.0	-0.0	0.0	-0.0	0.0	0.0	-0.0	0.0	0.0	-0.0	-1.398327509761432e-34	0.0	0.0	-0.0	-0.0	-0.0003898877020685951	0.0	2.355018182848155e-32	-0.0	0.0	-0.0	0.0002515863822765989	-0.0	0.0	-0.0	-0.0	0.0	0.0	0.0	-0.0	7.411150312021783e-34
cg01030178	0.0	-0.0	1.6542656093232995e-32	0.0	0.0	0.0	0.0	-0.0	0.0	0.0	-0.0	0.0	0.0	0.0	0.0	0.0	0.0	-0.0	0.0	0.0	-0.0	-0.0	0.0	0.0	-0.0	0.0	0.0	-3.7226200482060135e-31	9.720966216241914e-33	0.0	0.0	0.0	0.0	0.0	0.0	0.0	0.0	-0.0	-0.0	0.0	-0.0	-0.0	-0.0	-0.0	0.0	0.0	1.001478643109806e-32	-0.0	-0.0	-0.0	-0.0	0.0012460119915936204	0.0	-4.786665970318056e-31	0.0	-0.0	0.0	3.867096658268949e-05	-0.0	0.0	0.0	0.0	0.0	0.0	0.0	0.0	1.8387266232488965e-33
cg04837533	0.0	-0.0	3.306677597960268e-33	0.0	0.0	0.0	-0.0	-0.0	0.0	-0.0	0.0	-0.0	0.0	-0.0	-0.0	0.0	0.0	-0.0	-0.0	0.0	-0.0	0.0	-0.0	0.0	-0.0	0.0	-0.0	-2.198262867851301e-31	-1.0707101411706706e-31	-0.0	0.0	0.0	-0.0	0.0	0.0	0.0	0.0	-0.0	0.0	0.0	-0.0	-0.0	0.0	0.0	0.0	-0.0	6.353406244475655e-33	0.0	0.0	0.0	0.0	-0.0	-0.0	-1.2718798093113157e-31	0.0	0.0	0.0	-9.978596429025066e-05	-0.0	0.0	0.0	0.0	0.0	-0.0	0.0	0.0	-1.2261286480521378e-33
cg12442902	0.0	-0.0	-3.1553264012886106e-33	0.0	-0.0	0.0	-0.0	-0.0	0.0	-0.0	0.0	-0.0	-0.0	-0.0	0.0	0.0	0.0	-0.0	-0.0	0.0	-0.0	-0.0	0.0	-0.0	-0.0	-0.0	-0.0	-1.2521049995347225e-31	7.738147970025035e-32	-0.0	0.0	-0.0	-0.0	-0.0	-0.0	-0.0	-0.0	-0.0	-0.0	0.0	0.0	0.0	0.0	0.0	-0.0	-0.0	-2.1614304677929843e-33	-0.0	0.0	-0.0	-0.0	0.000579319180705946	0.0	7.938682852564404e-32	0.0	0.0	0.0	0.0003119615668114885	0.0	-0.0	0.0	0.0	0.0	-0.0	-0.0	-0.0	1.3779397811217013e-33
cg13318121	-0.0	-0.0	-1.2322668409268975e-32	-0.0	0.0	-0.0	0.0	-0.0	-0.0	-0.0	0.0	0.0	-0.0	0.0	-0.0	-0.0	-0.0	-0.0	0.0	0.0	0.0	-0.0	0.0	0.0	0.0	0.0	0.0	7.643141106301919e-31	3.542505521125539e-32	-0.0	0.0	0.0	0.0	0.0	0.0	0.0	-0.0	0.0	-0.0	0.0	0.0	0.0	-0.0	-0.0	-0.0	-0.0	-8.839117050336396e-33	-0.0	0.0	0.0	0.0	6.133870813856431e-05	-0.0	4.350163757947976e-31	-0.0	-0.0	-0.0	-9.203994322018556e-06	0.0	-0.0	-0.0	-0.0	-0.0	-0.0	0.0	0.0	-2.6120451404306912e-33
cg14142394	0.0	-0.0	-1.3169915817873537e-32	0.0	0.0	-0.0	0.0	0.0	-0.0	0.0	0.0	0.0	0.0	0.0	-0.0	-0.0	0.0	-0.0	0.0	-0.0	0.0	-0.0	0.0	0.0	-0.0	0.0	0.0	-9.270371567752489e-32	8.143419283258528e-33	0.0	0.0	0.0	0.0	0.0	0.0	0.0	0.0	0.0	0.0	-0.0	-0.0	-0.0	-0.0	0.0	-0.0	0.0	6.484150945757629e-34	-0.0	0.0	0.0	0.0	0.00042364179497884886	-0.0	8.662460448405618e-32	-0.0	-0.0	-0.0	9.152718476717697e-05	0.0	-0.0	-0.0	-0.0	-0.0	-0.0	0.0	0.0	1.1511317360410198e-33
cg19304160	0.0	0.0	-7.60824053460364e-33	0.0	-0.0	0.0	-0.0	-0.0	0.0	0.0	0.0	0.0	0.0	0.0	0.0	0.0	-0.0	0.0	0.0	-0.0	0.0	-0.0	0.0	0.0	0.0	0.0	0.0	3.516370444727101e-31	-4.418193379704401e-32	0.0	0.0	0.0	0.0	0.0	-0.0	0.0	-0.0	-0.0	-0.0	-0.0	0.0	0.0	0.0	-0.0	0.0	0.0	8.302613796185722e-33	-0.0	-0.0	0.0	0.0	-0.0	0.0	-6.068801581942968e-32	-0.0	0.0	0.0	0.0	-0.0	-0.0	0.0	0.0	0.0	0.0	0.0	0.0	-3.404246722318907e-33
cg05384198	0.0	-0.0	-5.762688761675472e-33	0.0	0.0	0.0	-0.0	-0.0	-0.0	0.0	0.0	-0.0	-0.0	-0.0	-0.0	0.0	0.0	-0.0	-0.0	0.0	-0.14646485144922222	-0.0	-0.0	0.0	-0.0	0.0	-0.0	-5.203500713161403e-31	-1.6145095572697483e-31	-0.0	-0.0	0.0	0.0	0.0	0.0	0.0	0.0	-0.0	0.0	-0.0	0.0	0.0	0.0	0.0	0.0	-0.0	1.0248466109119365e-32	0.0	-0.0	-0.0	-0.0	-0.0006863149089860074	-0.0	5.044785830583027e-31	-0.0	-0.0	-0.0	0.0003581582216162634	0.0	-0.0	0.0	-0.0	0.0	0.0	0.0	0.0	-3.873500107546209e-33
cg25562664	-0.0	0.0	-1.8254705696411197e-33	-0.0	-0.0	-0.0	0.0	0.0	0.0	-0.0	-0.0	-0.0	-0.0	-0.0	0.0	0.0	0.0	-0.0	0.0	0.0	0.0	0.0	0.0	-0.0	-0.0	-0.0	-0.0	3.3465459340504435e-31	1.786193744224033e-31	0.0	-0.0	-0.0	-0.0	-0.0	-0.0	-0.0	-0.0	0.0	0.0	0.0	-0.0	-0.0	0.0	-0.0	-0.0	-0.0	-8.311165808209316e-35	-0.0	-0.0	-0.0	-0.0	-0.0	0.0	-1.9652970876789808e-31	0.0	0.0	0.0	0.0	0.0	0.0	0.0	0.0	0.0	0.0	-0.0	-0.0	-8.21504139977919e-33
cg25888657	0.0	0.0	-1.235201223058706e-32	0.0	-0.0	0.0	-0.0	-0.0	0.0	-0.0	-0.0	-0.0	-0.0	-0.0	-0.0	-0.0	-0.0	-0.0	-0.0	0.0	-0.0	0.0	0.0	-0.0	-0.0	0.0	0.0	-4.6277872085875876e-32	-8.097764663503601e-32	-0.0	0.0	-0.0	0.0	0.0	-0.0	-0.0	-0.0	0.0	0.0	-0.0	0.0	0.0	-0.0	-0.0	-0.0	0.0	-1.077971171280909e-32	0.0	-0.0	-0.0	-0.0	-3.478069288727419e-05	0.0	-2.0845634833433242e-31	-0.0	0.0	0.0	0.0003283482216413207	0.0	0.0	-0.0	0.0	0.0	0.0	0.0	-0.0	-3.568197797490345e-34
cg13761998	0.0	-0.0	-1.615994927632152e-32	-0.0	-0.0	0.0	-0.0	-0.0	-0.0	-0.0	0.0	0.0	0.0	-0.0	-0.0	0.0	0.0	-0.0	-0.0	-0.0	-0.0	0.0	-0.0	-0.0	0.0	0.0	-0.0	2.704949328805492e-31	1.3166910612811216e-31	-0.0	-0.0	-0.0	-0.0	0.0	0.0	0.0	0.0	-0.0	0.0	-0.0	-0.0	-0.0	-0.0	0.0	0.0	-0.0	-5.673170756871102e-34	0.0	-0.0	-0.0	-0.0	-0.0005397715901288225	-0.0	8.255006607927954e-32	-0.0	-0.0	0.0	-1.1877435899880339e-05	-0.0	-0.0	0.0	0.0	0.0	-0.0	-0.0	-0.0	3.154892208465075e-35
cg16450756	-0.0	0.0	9.090795433688646e-33	-0.0	0.0	-0.0	-0.0	0.0	-0.0	0.0	0.0	0.0	0.0	-0.0	-0.0	-0.0	-0.0	0.0	-0.0	-0.0	-0.0	0.0	-0.0	0.0	0.0	0.0	-0.0	1.2387673899105821e-31	1.2216702733865503e-31	-0.0	0.0	0.0	-0.0	0.0	-0.0	0.0	0.0	0.0	-0.0	-0.0	0.0	0.0	0.0	-0.0	0.017153865760243244	-0.0	5.9825025596328145e-33	0.0	0.0	-0.0	-0.0	0.001641780221782427	0.0	-3.3014673392754855e-32	0.0	0.0	0.0	0.00015079539298745292	-0.0	-0.0	0.0	0.0	0.0	0.0	-0.0	-0.0	-4.5419625097417433e-33
cg01992014	0.0	-0.0	-6.509339290761137e-33	0.0	-0.0	-0.0	0.0	0.0	0.0	-0.0	-0.0	-0.0	-0.0	0.0	-0.0	-0.0	0.0	-0.0	-0.0	0.0	-0.0	-0.0	0.0	0.0	-0.0	0.0	0.0	7.792386577488195e-31	-2.002724686723357e-32	-0.0	0.0	-0.0	0.0	-0.0	0.0	0.0	-0.0	0.0	0.0	0.0	-0.0	-0.0	0.0	0.0	-0.0	-0.0	-1.64804417142515e-33	-0.0	-0.0	-0.0	-0.0	0.0005196546524605143	0.0	6.362954554399489e-32	0.0	-0.0	-0.0	0.0006847061837407007	0.0	0.0	0.0	0.0	-0.0	-0.0	-0.0	0.0	4.726440022227522e-33
cg08475853	-0.0	0.0	9.11411296747677e-33	-0.0	0.0	0.0	-0.5363112546210719	-0.0	-0.0	0.0	-0.0	0.0	0.0	-0.0	0.0	0.0	0.0	-0.0	-0.0	-0.0	0.0	0.0	-0.0	-0.0	0.0	-0.0	0.0	-2.1029099243169616e-31	9.551497424170737e-32	0.0	0.0	-0.0	-0.0	-0.0	-0.0	-0.0	0.0	0.0	-0.0	-0.0	0.0	0.0	-0.0	-0.0	-0.0	0.0	-2.0317939966631546e-32	0.0	-0.0	-0.0	-0.0	-0.0009136174097766475	-0.0	1.7169643187566838e-31	0.0	-0.0	0.0	-0.00015901251215524797	-0.0	0.0	0.0	0.0	-0.0	-0.0	-0.0	-0.0	1.1510155905839677e-32
cg24582990	-0.0	-0.0	1.5019008069316525e-32	0.0	0.0	-0.0	0.0	0.0	-0.0	-0.0	-0.0	0.0	0.0	-0.0	-0.0	-0.0	-0.0	-0.0	-0.0	-0.0	-0.0	0.0	0.0	0.0	-1.8703520395929427e-05	-0.0	-0.0	2.1161896643736655e-31	2.339982647520813e-31	0.0	0.0	-0.0	0.0	-0.0	0.0	0.0	-0.0	0.0	0.0	0.0	-0.0	-0.0	-0.0	0.0	-0.0	0.0	8.843464766650307e-34	-0.0	-0.0	-0.0	-0.0	-0.00021445990479034878	0.0	-5.018811184910208e-31	-0.0	-0.0	-0.0	0.0	0.0	-0.0	-0.0	0.0	0.0	-0.0	-0.0	0.0	2.6041592073235294e-33
cg20421191	-0.0	0.0	-1.8740003035069834e-32	0.0	0.0	-0.0	0.0	0.0	-0.0	-0.0	-0.0	-0.0	0.0	-0.0	0.0	0.0	-0.0	-0.0	0.0	-0.0	0.0	0.0	0.0	-0.0	0.0	-0.0	0.0	1.131969615857722e-31	3.4445130429515356e-33	-0.0	-0.0	-0.0	0.0	-0.0	-0.0	-0.0	-0.0	0.0	0.0	-0.0	0.0	0.0	0.0	0.0	-0.0	0.0	-1.6107277219375665e-32	-0.0	-0.0	-0.0	-0.0	-0.0010360118859772604	0.0	-2.4732504451333486e-31	-0.0	-0.0	-0.0	-0.0	0.0	-0.0	-0.0	0.0	0.0	0.0	-0.0	-0.0	1.3879662428526054e-34
cg08571399	0.0	0.0	1.598102419416373e-32	-0.0	-0.0	-0.0	0.0	0.0	0.0	-0.0	-0.0	-0.0	-0.0	-0.0	0.0	0.0	-0.0	0.0	0.0	0.0	-0.0	-0.0	0.0	0.0	0.0	-0.0	-0.0	-2.4738276105160984e-31	-8.248011514139607e-32	-0.0	-0.0	0.0	-0.0	-0.0	-0.0	-0.0	0.0	0.0	0.0	0.0	0.0	0.0	-0.0	0.0	-0.0	0.0	-1.1420890002613842e-32	-0.0	-0.0	-0.0	-0.0	-5.855262989308881e-05	0.0	2.85884261046469e-31	0.0	-0.0	-0.0	-0.0003077175876209505	-0.0	0.0	0.0	0.0	-0.0	0.0	-0.0	-0.0	-4.531467421911957e-33
cg04397936	0.0	0.0	-1.1199784476027152e-32	0.0	-0.0	-0.0	0.0	0.0	0.0	0.0	-0.0	-0.0	-0.0	0.0	0.0	-0.0	-0.0	-0.0	-0.0	0.0	-0.0	-0.0	0.0	0.0	-0.0	-0.0	0.0	1.2040189012382576e-31	-9.940965909306905e-32	0.0	-0.0	0.0	0.0	-0.0	-0.0	-0.0	0.0	0.0	0.0	0.0	0.0	0.0	-0.0	0.0	-0.0	-0.0	-2.292380236559704e-34	0.0	-0.0	-0.0	-0.0	-0.0007728987655930891	-0.0	-1.3003003073682246e-31	-0.0	0.0	-0.0	-0.00015265921964390563	-0.0	0.0	-0.0	-0.0	-0.0	0.0	-0.0	-0.0	-1.4130499927017106e-32
cg03987009	0.0	0.0	-1.2309741386219428e-32	-0.0	-0.0	0.0	-0.0	-0.0	-0.0	0.0	-0.0	-0.0	0.0	0.0	-0.0	0.0	-0.0	0.0	-0.0	0.0	-0.0	-0.0	0.0	-0.0	0.0	-0.0	0.0	1.4396746799567422e-31	-2.019558664865756e-31	-0.0	-0.0	-0.0	-0.0	-0.0	-0.0	-0.0	-0.0	0.0	0.0	-0.0	0.0	0.0	0.0	-0.0	0.0	-0.0	-1.445978868469472e-32	0.0	0.0	0.0	0.0	-0.0023960930416530774	0.0	3.6464334358291244e-32	-0.0	0.0	0.0	-0.0006255887520614657	-0.0	0.0	-0.0	0.0	-0.0	0.0	-0.0	-0.0	-7.171949768587392e-34
cg22524984	-0.0	0.0	-1.2634891523408592e-32	0.0	-0.0	-0.0	-0.0	-0.0	-0.0	-0.0	-0.0	0.0	-0.0	-0.0	0.0	-0.0	0.0	-0.0	-0.0	-0.0	-0.0	-0.0	0.0	0.0	0.0	-0.0	0.0	-7.16358201914231e-32	1.40030194453591e-32	0.0	-0.0	-0.0	-0.0	-0.0	-0.0	0.0	-0.0	0.0	-0.0	-0.0	-0.0	-0.0	0.0	-0.0	0.0	0.0	-4.917687857554487e-33	-0.0	-0.0	-0.0	-0.0	0.0006993158965991606	-0.0	5.919542382498072e-32	0.0	-0.0	-0.0	9.567864644866681e-06	-0.0	-0.0	0.0	0.0	0.0	0.0	-0.0	-0.0	-2.980362627571237e-33
cg15147197	0.0	0.0	7.057790510253907e-33	-0.0	0.0	-0.0	0.0	0.0	0.0	-0.0	-0.0	0.0	0.0	0.0	-0.0	0.0	-0.0	0.0	0.0	0.0	0.0	0.0	0.0	-0.0	0.0	0.0	0.0	1.9022119520814765e-31	-1.6256418949634717e-32	-0.0	-0.0	-0.0	0.0	0.0	0.0	-0.0	0.0	0.0	0.0	0.0	-0.0	-0.0	-0.0	-0.0	-0.0	0.0	-1.7663930650146695e-33	-0.0	-0.0	-0.0	-0.0	-0.0009615522002037383	0.0	-5.855216747079889e-32	0.0	0.0	0.0	-0.0	-0.0	0.0	-0.0	-0.0	0.0	-0.0	0.0	0.0	-1.834431770441074e-34
cg27614376	0.0	-0.0	-5.022175560297221e-33	-0.0	0.0	0.0	-0.0	-0.0	0.0	0.0	0.0	0.0	0.0	0.0	-0.0	0.0	-0.0	-0.0	-0.0	0.0	-0.0	0.0	0.0	-0.0	0.0	-0.0	0.0	3.312645541366873e-31	4.130934552676903e-34	0.0	0.0	-0.0	-0.0	0.0	0.0	0.0	-0.0	-0.0	0.0	-0.0	0.0	0.0	0.0	-0.0	0.0	0.0	5.633400215572832e-33	-0.0	0.0	0.0	0.0	0.0012222101217099475	0.0	4.615003169959465e-32	0.0	0.0	0.0	0.0004902437069691265	-0.03624365804252676	0.0	0.0	-0.0	0.0	0.0	0.0	-0.0	1.1544972940968326e-32
cg25886408	-0.0	0.0	9.524251912798986e-33	0.0	-0.0	0.0	-0.0	-0.0	-0.0	-0.0	-0.0	-0.0	-0.0	0.0	0.0	0.0	-0.0	0.0	-0.0	0.0	0.0	-0.0	0.0	0.0	0.0	0.0	0.0	4.957842273175641e-31	-2.418764949954096e-32	0.0	-0.0	-0.0	-0.0	-0.0	-0.0	-0.0	0.0	0.0	0.0	0.0	0.0	0.0	-0.0	0.0	0.0	-0.0	1.400678200531389e-32	-0.0	0.0	0.0	0.0	-0.0009139078804421478	0.0	-8.955501392460679e-32	-0.0	0.0	-0.0	-0.0005857159112850237	0.0	-0.0	-0.0	-0.0	-0.0	-0.0	-0.0	0.0	-1.5211402156041605e-32
cg10892696	-0.0	0.0	1.1208348793167078e-32	0.0	-0.0	-0.0	0.0	0.0	0.0	0.0	0.0	-0.0	-0.0	-0.0	-0.0	0.0	0.0	0.0	0.0	0.0	0.0	-0.0	0.0	0.0	0.0	0.0	0.0	-2.8248698129585205e-32	9.777430398384038e-32	-0.0	-0.0	0.0	0.0	0.0	-0.0	-0.0	0.0	0.0	-0.0	-0.0	0.0	0.0	0.0	-0.0	0.0	0.0	-2.0176524658989454e-32	0.0	-0.0	-0.0	-0.0	-0.00010891774308009407	0.0	2.924729164647782e-31	-0.0	0.0	-0.0	-0.00036334052568233406	0.0	-0.0	-0.0	0.0	0.0	0.0	0.0	0.0	-6.087554652415622e-33
cg20786712	-0.0	-0.0	-4.093635904524945e-33	-0.0	-0.0	-0.0	0.0	0.0	-0.0	-0.0	0.0	0.0	-0.0	-0.0	-0.0	0.0	-0.0	0.0	-0.0	0.0	0.0	0.0	-0.0	-0.0	0.0	0.0	-0.0	4.049959884053566e-31	-1.6908595367186726e-32	-0.0	0.0	-0.0	0.0	-0.0	0.0	-0.0	-0.0	-0.0	-0.0	-0.0	0.0	0.0	0.0	0.0	0.0	-0.0	-4.92442485303129e-33	0.0	-0.0	0.0	0.0	-0.000648105793724118	0.0	-3.773366920442729e-31	-0.0	-0.0	0.0	-0.0003200473650996058	-0.0	-0.0	-0.0	0.0	-0.0	0.0	-0.0	-0.0	4.821010295119494e-33
cg26681717	-0.0	-0.0	-4.334720237196507e-33	-0.0	-0.0	0.0	-0.0	-0.0	0.0	-0.0	-0.0	-0.0	-0.0	-0.0	0.0	-0.0	-0.0	0.0	-0.0	-0.0	0.0	0.0	0.0	-0.0	-0.0	-0.0	0.0	-1.2892281852900413e-31	1.0095822229846207e-31	0.0	0.0	-0.0	0.0	-0.0	-0.0	-0.0	-0.0	0.0	-0.0	-0.0	-0.0	-0.0	-0.0	0.0	-0.0	0.0	-1.2411741326927038e-32	0.0	-0.0	0.0	0.0	0.0005045628140820637	0.0	4.321365681299269e-31	0.0	0.0	0.0	0.00017765281574279077	0.0	-0.0	-0.0	0.0	-0.0	0.0	-0.0	-0.0	-3.163450652338401e-33
cg14484690	-0.0	0.0	-1.6496634638442807e-33	-0.0	-0.0	-0.0	0.0	0.0	0.0	0.0	0.0	-0.0	0.0	-0.0	0.0	-0.0	-0.0	-0.0	0.0	-0.0	0.0	-0.0	-0.0	0.0	0.0	-0.0	-0.0	9.250446122362176e-32	9.027990040054844e-32	0.0	-0.0	0.0	-0.0	-0.0	-0.0	-0.0	-0.0	0.0	0.0	0.0	0.0	0.0	-0.0	0.0	0.0	0.0	-1.041538480645314e-32	0.0	-0.0	-0.0	-0.0	0.00040827675191352315	0.0	-2.083023457670377e-31	0.0	0.0	-0.0	0.0	0.0	-0.0	0.0	0.0	0.0	-0.0	-0.0	0.0	-7.438192172247313e-33
cg27021327	0.0	0.0	1.6551172044761749e-32	0.0	-0.0	-0.0	-0.0	-0.0	-0.0	0.0	0.0	0.0	0.0	-0.0	-0.0	0.0	-0.0	0.0	-0.0	-0.0	-0.0	0.0	-0.0	0.0	0.0	0.0	-0.0	-4.3607865934573837e-32	1.9042386533138294e-32	-0.0	0.0	-0.0	0.0	-0.0	0.0	-0.0	0.0	0.0	0.0	-0.0	0.0	0.0	-0.0	-0.0	0.0	-0.0	8.276789320895068e-33	0.0	0.0	0.0	0.0	-0.0	0.0	-2.8668944872444255e-32	-0.0	-0.0	-0.0	-0.0	-0.0	-0.0	-0.0	-0.0	-0.0	0.0	-0.0	-0.0	2.557621596481316e-33
cg00915671	-0.0	0.0	1.6744595597411642e-32	-0.0	-0.0	0.0	-0.0	-0.0	0.0	-0.0	-0.0	-0.0	-0.0	-0.0	0.0	-0.0	-0.0	0.0	0.0	-0.0	0.0	-0.0	0.0	-0.0	-0.0	0.0	0.0	-3.948675255851683e-31	3.3853433168711077e-32	0.0	0.0	0.0	-0.0	0.0	-0.0	-0.0	-0.0	-0.0	-0.0	0.0	0.0	0.0	0.0	-0.0	0.0	0.0	-1.756246675715325e-32	0.0	-0.0	-0.0	-0.0	-0.000554180092356133	0.0	2.939216036948402e-32	0.0	0.0	0.0	-0.0	0.0	-0.0	0.0	0.0	0.0	0.0	-0.0	-0.0	1.240594835787851e-32
cg00769876	0.0	0.0	1.4171689803505293e-32	-0.0	0.0	-0.0	0.0	0.0	0.0	0.0	0.0	0.0	0.0	-0.0	-0.0	-0.0	-0.0	0.0	0.0	0.0	-0.0	-0.0	0.0	0.0	0.0	0.0	0.0	4.365713448464223e-31	-4.1806280826641866e-33	0.0	0.0	-0.0	-0.0	-0.0	-0.0	0.0	-0.0	-0.0	-0.0	0.0	0.0	0.0	0.0	0.0	0.0	0.0	-2.4638829966073938e-33	0.0	0.0	-0.0	-0.0	0.002073975403755433	0.0	1.0400373722550811e-31	0.0	-0.0	0.0	0.000870084475649552	-0.0	0.0	0.0	0.0	0.0	0.0	-0.0	0.0	3.106078860279238e-33
cg26755524	-0.0	0.0	9.675143314504136e-33	-0.0	-0.0	-0.0	-0.0	0.0	-0.0	-0.0	0.0	-0.0	-0.0	-0.0	-0.0	-0.0	-0.0	0.0	-0.0	0.0	0.0	0.0	0.0	-0.0	-0.0	-0.0	-0.0	3.8485586856680257e-31	-1.97095718889827e-32	0.0	0.0	-0.0	0.0	0.0	0.0	-0.0	0.0	-0.0	0.0	0.0	0.0	0.0	0.0	0.0	-0.0	-0.0	1.4028305038158947e-32	0.0	0.0	0.0	0.0	-9.364941365681114e-05	-0.0	8.302117868419405e-33	-0.0	-0.0	0.0	1.2805077363868377e-05	0.0	0.0	-0.0	-0.0	-0.0	0.0	-0.0	-0.0	2.5890556939761022e-33
cg26900995	0.0	0.0	3.792298467047217e-33	-0.0	-0.0	-0.0	-0.0	-0.0	-0.0	-0.0	-0.0	-0.0	-0.0	-0.0	0.0	0.0	0.0	-0.0	0.0	-0.0	-0.0	-0.0	0.0	0.0	0.0	0.0	0.0	-4.279118807686588e-31	1.0774639564808744e-31	-0.0	-0.0	-0.0	0.0	-0.0	-0.0	0.0	-0.0	-0.0	-0.0	0.0	0.0	0.0	-0.0	0.0	-0.0	0.0	1.5368857642913255e-32	-0.0	-0.0	0.0	0.0	-0.0005063769104207693	-0.0	1.3462445673532416e-32	-0.0	0.0	0.0	-0.00031191286349724345	-0.0	0.0	0.0	0.0	-0.0	0.0	0.0	0.0	-1.3759853725983149e-33
cg04076774	-0.0	0.0	5.136115183857208e-33	-0.0	0.0	0.0	-0.0	-0.0	0.0	0.0	-0.0	0.0	0.0	0.0	0.0	-0.0	-0.0	0.0	0.0	-0.0	0.0	-0.0	0.0	0.0	-0.0	-0.0	0.0	-1.9042745962503815e-31	4.97225093183901e-32	-0.0	-0.0	0.0	-0.0	-0.0	-0.0	-0.0	0.0	0.0	0.0	-0.0	0.0	0.0	0.0	-0.0	0.0	0.0	-5.4136406548039026e-33	0.0	0.0	-0.0	-0.0	0.0008447672350000618	0.0	-6.140569288580432e-32	-0.0	0.0	-0.0	9.76285425406105e-05	0.0	-0.0	-0.0	-0.0	0.0	0.0	-0.0	-0.0	7.960693142077222e-34
cg11248353	-0.0	0.0	-2.324092691473283e-32	-0.0	0.0	0.0	0.0	0.0	-0.0	-0.0	-0.0	-0.0	-0.0	0.0	0.0	0.0	0.0	0.0	0.0	-0.0	0.0	-0.0	0.0	0.0	0.0	-0.0	0.0	1.0866774892551647e-31	-9.68198036773857e-33	-0.0	0.0	0.0	-0.0	-0.0	-0.0	-0.0	0.0	0.0	0.0	0.0	0.0	0.0	0.0	-0.0	0.0	-0.0	-6.731918902556253e-34	-0.0	0.0	0.0	0.0	-0.0010026112320760418	0.0	1.6457292571216606e-31	0.0	0.0	0.0	-0.0006254117771208618	0.0	0.0	-0.0	0.0	-0.0	-0.0	0.0	-0.0	4.2700050972965485e-33
cg19522202	0.0	-0.0	1.4011310138787826e-32	0.0	0.0	-0.0	-0.0	-0.0	-0.0	-0.0	-0.0	0.0	0.0	-0.0	-0.0	-0.0	0.0	-0.0	-0.0	0.0	-0.0	0.0	-0.0	-0.0	-0.0	-0.0	-0.0	-1.9059627730997177e-31	-1.2327786857144537e-31	-0.0	0.0	-0.0	0.0	-0.0	-0.0	0.0	0.0	0.0	-0.0	-0.0	-0.0	-0.0	0.0	0.0	-0.0	-0.0	2.343193161553188e-33	0.0	0.0	0.0	0.0	0.0005933404998618953	0.0	6.165282781209284e-31	-0.0	0.0	0.0	0.000127814379165616	-0.0	0.0	0.0	0.0	-0.0	0.0	-0.0	-0.0	-5.753812222528279e-33
cg23961059	-0.0	0.0	2.468940848587908e-33	0.0	-0.0	0.0	-0.0	-0.0	-0.0	-0.0	-0.0	-0.0	-0.0	-0.0	0.0	-0.0	-0.0	0.0	0.0	-0.0	0.0	-0.0	0.0	-0.0	0.0	0.0	0.0	-4.389955658044468e-31	1.0248872640708635e-31	0.0	-0.0	-0.0	-0.0	-0.0	-0.0	-0.0	-0.0	0.0	0.0	-0.0	0.0	0.0	-0.0	-0.0	-0.0	0.0	-8.963039138488066e-33	0.0	-0.0	-0.0	-0.0	-0.00027818080284226706	-0.0	5.802049480037952e-31	-0.0	0.0	-0.0	-0.00048378457931434873	0.0	-0.0	-0.0	0.0	0.0	0.0	0.0	-0.0	7.435386603139411e-33
cg15794947	0.0	-0.0	-1.1964726327450836e-32	-0.0	-0.0	0.0	-0.0	-0.0	0.0	-0.0	-0.0	0.0	-0.0	-0.0	-0.0	0.0	-0.0	0.0	0.0	0.0	0.0	-0.0	-0.0	-0.0	0.0	0.0	-0.0	9.565993108279083e-32	-2.3214458944735958e-32	-0.0	0.0	-0.0	-0.0	0.0	0.0	0.0	-0.0	0.0	0.0	-0.0	0.0	0.0	0.0	0.0	0.0	0.0	1.6641010281931745e-32	0.0	-0.0	0.0	0.0	-0.0006892674334421548	0.0	4.011807446844533e-31	0.0	0.0	0.0	-0.0009180494154288762	-0.0	-0.0	-0.0	0.0	-0.0	-0.0	0.0	0.0	1.3767331220218112e-32
cg09449191	-0.0	-0.0	7.174113881131301e-34	-0.0	-0.0	0.0	-0.0	-0.0	0.0	0.0	0.0	0.0	0.0	-0.0	0.0	-0.0	-0.0	-0.0	0.0	-0.0	0.0	0.0	-0.0	-0.0	0.0	-0.0	-0.0	1.5689293268320274e-31	1.3239154966501588e-31	0.0	-0.0	-0.0	-0.0	-0.0	-0.0	-0.0	-0.0	0.0	0.0	-0.0	0.0	0.0	0.0	0.0	-0.0	-0.0	1.2556316695424118e-32	0.0	0.0	-0.0	-0.0	-0.0005442986782931785	0.0	1.0658807972118613e-31	-0.0	0.0	-0.0	-0.0005192794918455405	-0.0	-0.0	0.0	0.0	0.0	0.0	-0.0	-0.0	-8.339201147139748e-33
cg07379303	0.0	0.0	-1.8006064612758285e-32	-0.0	0.0	-0.0	-0.0	-0.0	-0.0	-0.0	-0.0	0.0	0.0	-0.0	-0.0	0.0	-0.0	0.0	0.0	-0.0	-0.0	-0.0	0.0	0.0	0.0	0.0	0.0	-1.7817825833987692e-31	1.2211895642246083e-31	-0.0	0.0	-0.0	0.0	-0.0	0.0	0.0	0.0	-0.0	-0.0	-0.0	0.0	0.0	0.0	-0.0	0.0	-0.0	6.537811015903074e-33	-0.0	-0.0	-0.0	-0.0	-0.00034550288211096823	-0.0	-1.9405097229792944e-32	0.0	-0.0	0.0	-0.00013020671349235152	-0.0	0.0	0.0	0.0	-0.0	0.0	0.0	0.0	2.1778993300885774e-32
cg11358777	0.0	0.0	1.7919386481650181e-32	0.0	0.0	0.0	-0.0	-0.0	0.0	-0.0	-0.0	-0.0	0.0	0.0	0.0	0.0	0.0	0.0	-0.0	0.0	-0.0	-0.0	0.0	0.0	-0.0	-0.0	0.0	7.76771070746438e-32	1.5779611097768962e-32	0.0	-0.0	0.0	0.0	0.0	-0.0	0.0	0.0	-0.0	-0.0	-0.0	-0.0	-0.0	-0.0	0.0	-0.0	0.0	-1.0420335519747864e-32	-0.0	0.0	0.0	0.0	0.0014632022828495411	0.0	9.214480451815682e-32	0.0	0.0	-0.0	0.000581960286951895	-0.0	0.0	0.0	0.0	-0.0	0.0	0.0	-0.0	-1.1050339569157243e-33
cg14790115	0.0	0.0	1.2254250477952553e-32	0.0	0.0	0.0	-0.0	-0.0	-0.0	-0.0	-0.0	-0.0	-0.0	-0.0	0.0	0.0	0.0	-0.0	-0.0	-0.0	0.0	0.0	-0.0	-0.0	0.0	-0.0	0.0	8.677482246070256e-33	1.6652513811506681e-31	0.0	0.0	-0.0	0.0	-0.0	-0.0	-0.0	-0.0	0.0	-0.0	-0.0	0.0	0.0	-0.0	-0.0	-0.0	0.0	-1.5165325190567404e-32	-0.0	-0.0	-0.0	-0.0	-0.00047921738208952104	-0.0	-1.7600933476708694e-31	-0.0	-0.0	0.0	-0.0	-0.0	0.0	0.0	0.0	0.0	-0.0	-0.0	-0.0	-2.5187587232098597e-33
cg15331026	-0.0	0.0	-2.345111950636974e-33	-0.0	-0.0	-0.0	-0.0	-0.0	0.0	-0.0	-0.0	-0.0	-0.0	-0.0	0.0	-0.0	-0.0	0.0	0.0	-0.0	0.0	0.0	0.0	-0.0	-0.0	0.0	0.0	-4.333014293966894e-31	-1.2233706079411649e-31	0.0	-0.0	-0.0	-0.0	-0.0	-0.0	-0.0	0.0	0.0	0.0	-0.0	0.0	0.0	-0.0	0.0	0.0	0.0	9.024867899659468e-34	0.0	-0.0	-0.0	-0.0	-0.00021871246215918194	0.0	2.824835453205743e-32	0.0	0.0	-0.0	0.00010844645148827321	-0.0	0.0	-0.0	0.0	-0.0	0.0	-0.0	-0.0	1.0032544061377657e-32
cg02636177	-0.0	0.0	-1.905446609485767e-32	0.0	-0.0	0.0	0.0	-0.0	0.0	-0.0	-0.0	-0.0	-0.0	-0.0	-0.0	0.0	0.0	0.0	0.0	-0.0	0.0	-0.0	0.0	0.0	0.0	-0.0	0.0	-1.9159513514048488e-31	-8.909273677081165e-32	0.0	-0.0	0.0	-0.0	-0.0	-0.0	-0.0	0.0	0.0	0.0	0.0	0.0	0.0	-0.0	-0.0	-0.0	0.0	-1.3501086353853002e-33	-0.0	0.0	0.0	0.0	0.0006717675471166991	0.0	4.1331485998354424e-32	-0.0	0.0	-0.0	0.0	-0.0	0.0	0.0	0.0	0.0	0.0	-0.0	-0.0	-1.9219848455094365e-33
cg03020876	0.0	-0.0	1.2575024569279335e-32	0.0	-0.0	0.0	-0.0	-0.0	-0.0	0.0	-0.0	-0.0	-0.0	-0.0	-0.0	-0.0	-0.0	-0.0	0.0	0.0	-0.0	-0.0	-0.0	-0.0	0.0	-0.0	-0.0	4.172846421638862e-31	1.794513517613014e-31	0.0	-0.0	0.0	-0.0	-0.0	-0.0	-0.0	-0.0	-0.0	-0.0	-0.0	0.0	0.0	-0.0	0.0	0.0	-0.0	7.437057862013647e-33	0.0	0.0	-0.0	-0.0	-0.0008676712220455692	0.0	-3.2748314036010606e-31	-0.0	-0.0	-0.0	9.116849442375196e-06	-0.0	0.0	0.0	0.0	0.0	0.0	-0.0	-0.0	7.81456747137018e-33
cg19434889	-0.0	0.0	-1.2363003771682583e-32	-0.0	0.0	0.0	-0.0	-0.0	0.0	0.0	0.0	0.0	0.0	0.0	-0.0	0.0	-0.0	0.0	-0.0	-0.0	0.0	0.0	-0.0	-0.0	-0.0	-0.0	-0.0	-3.0220496677815484e-31	1.665546517852091e-32	0.0	-0.0	0.0	-0.0	-0.0	0.0	-0.0	0.0	0.0	0.0	0.0	0.0	0.0	0.0	-0.0	0.0	0.0	-6.470204200666632e-33	-0.0	0.0	0.0	0.0	0.0007355986240985087	0.0	-1.5317109676139494e-31	-0.0	-0.0	-0.0	0.0001875001883735021	0.0	0.0	-0.0	-0.0	0.0	0.0	-0.0	-0.0	2.4170996792133167e-33
cg26426228	0.0	0.0	2.14241822905727e-33	-0.0	-0.0	-0.0	0.0	0.0	-0.0	-0.0	-0.0	-0.0	-0.0	-0.0	-0.0	0.0	-0.0	0.0	-0.0	-0.0	0.0	0.0	0.0	0.0	0.0	-0.0	0.0	3.128703199660153e-31	-5.424392846847936e-32	-0.0	0.0	-0.0	-0.0	-0.0	-0.0	-0.0	-0.0	-0.0	-0.0	-0.0	-0.0	-0.0	-0.0	0.0	-0.0	0.0	7.8141424504108e-33	0.0	0.0	0.0	0.0	-0.002528422469044907	-0.0	2.2034103591126017e-31	-0.0	-0.0	0.0	-0.0001762232456349794	-0.0	-0.0	-0.0	0.0	-0.0	-0.0	0.0	0.0	-1.9894564123983137e-33
cg14840612	-0.0	-0.0	-9.487924336231972e-33	-0.0	-0.0	0.0	-0.0	-0.0	-0.0	0.0	0.0	-0.0	-0.0	-0.0	-0.0	0.0	-0.0	0.0	0.0	0.0	-0.0	-0.0	-0.0	-0.0	0.0	0.0	0.0	4.441517882089667e-31	1.3902430936556194e-32	0.0	0.0	0.0	-0.0	-0.0	0.0	-0.0	-0.0	-0.0	0.0	-0.0	0.0	0.0	-0.0	0.0	0.0	0.0	-5.916173549594588e-33	0.0	-0.0	-0.0	-0.0	-0.0013909882239372291	0.0	-3.9003646692211158e-31	-0.0	-0.0	-0.0	-0.0005544851260960308	-0.0	5.284914433700905e-06	-0.0	-0.0	0.0	0.0	0.0	-0.0	8.683857851945062e-33
cg15686800	-0.0	0.0	7.647692733199058e-33	-0.0	-0.0	-0.0	-0.0	-0.0	-0.0	0.0	-0.0	0.0	0.0	-0.0	-0.0	0.0	0.0	-0.0	0.0	-0.0	0.0	-0.0	-0.0	-0.0	0.0	0.0	-0.0	-3.93999105037687e-31	-8.622157746720674e-32	0.0	-0.0	-0.0	-0.0	0.0	-0.0	-0.0	0.0	-0.0	-0.0	-0.0	-0.0	-0.0	-0.0	-0.0	0.0	0.0	-1.4825823391991154e-32	0.0	-0.0	-0.0	-0.0	0.0010530997655375542	-0.0	-3.7372413249385216e-31	0.0	0.0	0.0	0.00018600060750299015	-0.0	-0.0	-0.0	-0.0	0.0	0.0	0.0	-0.0	-2.30738163061608e-33
cg04055645	0.0	0.0	1.0484721843510051e-32	-0.0	0.0	0.0	-0.0	-0.0	0.0	-0.0	0.0	-0.0	-0.0	0.0	-0.0	-0.0	-0.0	0.0	-0.0	0.0	-0.0	-0.0	-0.0	-0.0	0.0	0.0	0.0	-4.988050626543744e-31	-1.681999775614868e-31	-0.0	-0.0	0.0	-0.0	-0.0	0.0	0.0	0.0	-0.0	0.0	0.0	0.0	0.0	0.0	0.0	0.0	-0.0	3.294924318048218e-33	-0.0	0.0	0.0	0.0	0.0024034245696310077	-0.0	3.190444664337546e-32	0.0	0.0	0.0	0.0	-0.0	0.0	0.0	0.0	0.0	0.0	0.0	-0.0	5.627815917235758e-33
cg26975446	-0.0	-0.0	9.626002043432188e-33	0.0	-0.0	-0.0	0.0	0.0	-0.0	0.0	0.0	-0.0	-0.0	0.0	0.0	-0.0	-0.0	0.0	-0.0	0.0	0.0	-0.0	0.0	0.0	-0.0	-0.0	0.0	1.2445875857588498e-31	-9.948553873559497e-32	0.0	-0.0	0.0	0.0	-0.0	0.0	-0.0	-0.0	0.0	0.0	0.0	-0.0	-0.0	-0.0	0.0	0.0	0.0	-5.6356880056269834e-33	0.0	-0.0	-0.0	-0.0	-0.00014770233168202808	-0.0	3.142197390742127e-31	-0.0	-0.0	-0.0	0.00025777584249910994	0.0	-0.0	-0.0	-0.0	0.0	0.0	0.0	-0.0	-1.0907766506076237e-32
cg21069563	-0.0	0.0	3.5896877061570993e-34	-0.0	0.0	-0.0	-0.0	-0.0	0.0	0.0	0.0	0.0	0.0	0.0	0.0	-0.0	0.0	-0.0	0.0	-0.0	0.0	0.0	0.0	-0.0	0.0	-0.0	-0.0	-5.278165129427421e-32	-1.975285382399116e-31	0.0	-0.0	0.0	-0.0	-0.0	-0.0	-0.0	0.0	-0.0	0.0	0.0	-0.0	-0.0	0.0	-0.0	0.0	0.0	-1.370892896695985e-32	-0.0	0.0	0.0	0.0	-0.00011270139857538425	-0.0	-2.5448954817725405e-31	0.0	0.0	0.0	0.0	-0.0	0.0	0.0	0.0	-0.0	-0.0	-0.0	-0.0	-5.440408857312262e-33
cg10442735	-0.0	0.0	-2.5883774177933872e-34	0.0	-0.0	-0.0	-0.0	-0.0	-0.0	0.0	-0.0	0.0	0.0	0.0	0.0	-0.0	0.0	-0.0	0.0	-0.0	0.0	-0.0	0.0	0.0	-0.0	-0.0	0.0	1.611825352775148e-31	-1.909200148357167e-32	0.0	-0.0	0.0	-0.0	-0.0	-0.0	-0.0	-0.0	0.0	0.0	-0.0	0.0	0.0	-0.0	-0.0	-0.0	0.0	9.992157430651121e-33	-0.0	0.0	0.0	0.0	0.0	-0.0	-5.338122015116855e-31	0.0	0.0	-0.0	7.437314199613883e-05	-0.0	0.0	-0.0	-0.0	-0.0	-0.0	-0.0	-0.0	-8.583393810847979e-33
cg16499947	-0.0	-0.0	5.063451490555437e-33	-0.0	-0.0	0.0	-0.0	-0.0	0.0	-0.0	-0.0	-0.0	0.0	-0.0	-0.0	0.0	-0.0	0.0	-0.0	0.0	0.0	-0.0	0.0	-0.0	-0.0	-0.0	0.0	2.9722987262034876e-31	-3.168069580576888e-32	0.0	-0.0	-0.0	-0.0	-0.0	-0.0	-0.0	-0.0	0.0	0.0	-0.0	0.0	0.0	0.0	-0.0	0.0	0.0	-5.96782273121049e-35	-0.0	-0.0	-0.0	-0.0	0.00025702193740822956	0.0	-7.44385642489015e-32	0.0	-0.0	-0.0	-0.0	0.0	0.0	0.0	0.0	0.0	0.0	0.0	-0.0	-9.77670153649142e-34
cg18062490	0.0	0.0	-8.993941953320079e-33	-0.0	0.0	0.0	0.0	0.0	0.0	-0.0	0.0	0.0	0.0	-0.0	0.0	0.0	-0.0	0.0	0.0	-0.0	-0.0	0.0	-0.0	-0.0	0.0	-0.0	0.0	2.102232697480133e-33	2.007322138971559e-31	0.0	-0.0	0.0	-0.0	-0.0	-0.0	-0.0	0.0	0.0	0.0	0.0	-0.0	-0.0	0.0	-0.0	0.0	0.0	-6.653969271367249e-34	0.0	0.0	0.0	0.0	0.0007084135426928918	0.0	3.5512878257871656e-32	0.0	0.0	-0.0	-0.0001572722975727102	0.0	-0.0	-0.0	0.0	0.0	-0.0	0.0	-0.0	1.7708680924872758e-32
cg08118945	-0.0	-0.0	-1.0693063768855265e-32	-0.0	0.0	0.0	-0.0	-0.0	0.0	-0.0	-0.0	0.0	0.0	0.0	0.0	-0.0	-0.0	-0.0	0.0	0.0	-0.0	0.0	0.0	-0.0	-0.0	0.0	-0.0	-1.6267727672053097e-31	-4.867864664536146e-32	0.0	0.0	-0.0	-0.0	0.0	0.0	0.0	0.0	-0.0	-0.0	-0.0	-0.0	-0.0	0.0	0.0	-0.0	0.0	1.359456146382336e-32	-0.0	-0.0	-0.0	-0.0	0.001477282087957472	-0.0	3.6861914265820226e-31	-0.0	-0.0	-0.0	5.7842217977048005e-05	-0.0	0.0	0.0	-0.0	-0.0	0.0	0.0	0.0	-6.28436209730753e-34
cg12075247	-0.0	0.0	-4.336839337698035e-33	-0.0	-0.0	-0.0	0.0	0.0	-0.0	0.0	-0.0	-0.0	-0.0	-0.0	-0.0	-0.0	-0.0	-0.0	0.0	-0.0	-0.0	-0.0	0.0	0.0	0.0	0.0	0.0	6.651158920785982e-32	1.1628860526419124e-31	-0.0	-0.0	0.0	-0.0	-0.0	-0.0	-0.0	-0.0	0.0	0.0	0.0	0.0	0.0	-0.0	0.0	0.0	-0.0	-8.575164207393512e-33	0.0	0.0	0.0	0.0	-0.0005259416485859059	-0.0	4.76833634198134e-31	0.0	0.0	-0.0	-0.00020270567430828317	0.0	0.0	-0.0	0.0	-0.0	-0.0	-0.0	-0.0	-4.900330925153254e-33
cg00096945	0.0	-0.0	-2.9013012787150343e-33	0.0	0.0	0.0	0.0	0.0	-0.0	0.0	0.0	0.0	0.0	0.0	0.0	-0.0	-0.0	-0.0	-0.0	0.0	-0.0	0.0	-0.0	-0.0	-0.0	0.0	0.0	-1.5929181397029654e-31	-2.596631403193111e-32	-0.0	-0.0	-0.0	0.0	-0.0	0.0	0.0	0.0	0.0	0.0	0.0	0.0	0.0	-0.0	0.0	0.0	-0.0	-3.7239616225268e-33	0.0	-0.0	-0.0	-0.0	-3.3540855115156502e-06	0.0	4.220532618989535e-31	0.0	-0.0	-0.0	0.00019745543582357758	-0.0	0.0	0.0	0.0	-0.0	0.0	-0.0	-0.0	-2.3993813520559165e-33
cg26753918	-0.0	0.0	-1.0303360656178126e-32	-0.0	0.0	0.0	-0.0	-0.0	-0.0	0.0	0.0	0.0	0.0	0.0	-0.0	0.0	-0.0	0.0	-0.0	0.0	0.0	-0.0	0.0	0.0	0.0	-0.0	-0.0	3.8761663056617962e-31	-3.27450329659642e-32	0.0	-0.0	0.0	0.0	0.0	-0.0	-0.0	-0.0	-0.0	-0.0	-0.0	0.0	0.0	-0.0	0.0	0.0	-0.0	3.2091285047122664e-32	0.0	0.0	-0.0	-0.0	0.000742876101234258	0.0	-3.6605404192629685e-31	0.0	-0.0	-0.0	0.0	0.0	-0.0	-0.0	-0.0	-0.0	0.0	-0.0	-0.0	7.517331346585822e-33
cg05712435	0.0	0.0	1.5220456652087638e-32	-0.0	0.0	0.0	-0.0	-0.0	0.0	-0.0	-0.0	-0.0	-0.0	-0.0	-0.0	0.0	-0.0	0.0	0.0	0.0	-0.0	0.0	-0.0	-0.0	0.0	0.0	-0.0	-1.5590513466739075e-31	6.687819117803236e-33	-0.0	-0.0	-0.0	-0.0	-0.0	-0.0	-0.0	-0.0	0.0	0.0	-0.0	0.0	0.0	0.0	-0.0	0.0	-0.0	1.1260452787090368e-32	-0.0	-0.0	-0.0	-0.0	-0.0018523749932954664	0.0	8.369987713716077e-32	-0.0	0.0	0.0	0.0	-0.0	-0.0	0.0	-0.0	0.0	0.0	-0.0	-0.0	9.65434598291865e-33
cg14884932	-0.0	-0.0	4.8136483070044996e-33	0.0	-0.0	-0.0	0.0	0.0	-0.0	-0.0	-0.0	-0.0	-0.0	-0.0	0.0	-0.0	-0.0	-0.0	-0.0	-0.0	-0.0	-0.0	-0.0	0.0	-0.0	-0.0	0.0	4.287924200023307e-33	-3.1390485636957572e-31	-0.0	0.0	-0.0	0.0	-0.0	-0.0	-0.0	-0.0	-0.0	0.0	-0.0	0.0	0.0	-0.0	0.0	-0.0	-0.0	-1.9411818793705384e-32	0.0	-0.0	-0.0	-0.0	-0.0007630042970075315	-0.0	5.949963892387514e-31	-0.0	-0.0	-0.0	0.0002752795457883578	-0.0	-0.0	0.0	-0.0	-0.0	-0.0	-0.0	0.0	-1.0024514062286194e-32
cg17591816	-0.0	-0.0	-4.97446995078535e-33	0.0	-0.0	0.0	-0.0	-0.0	0.0	-0.0	-0.0	-0.0	-0.0	-0.0	0.0	-0.0	0.0	-0.0	-0.0	-0.0	-0.0	0.0	-0.0	-0.0	-0.0	0.0	-0.0	6.756457776055163e-31	-1.1925224279263176e-32	0.0	-0.0	-0.0	-0.0	0.0	-0.0	0.0	-0.0	-0.0	-0.0	0.0	0.0	0.0	0.0	0.0	-0.0	-0.0	1.729503564782332e-35	0.0	-0.0	0.0	0.0	7.016343758831744e-05	0.0	-6.936600977015952e-32	0.0	0.0	0.0	-5.955608336962005e-05	0.0	-0.0	0.0	0.0	0.0	-0.0	-0.0	-0.0	-4.084432005579045e-33
cg03648155	-0.0	0.0	7.464444584498606e-33	0.0	-0.0	-0.0	-0.0	-0.0	-0.0	0.0	-0.0	0.0	0.0	0.0	0.0	0.0	-0.0	0.0	0.0	-0.0	0.0	0.0	0.0	0.0	-0.0	0.0	0.0	-1.972801875585122e-31	-1.8127684553531691e-31	-0.0	0.0	0.0	-0.0	-0.0	-0.0	-0.0	0.0	0.0	0.0	-0.0	0.0	0.0	0.0	-0.0	0.0	0.0	-8.878350954700003e-33	-0.0	0.0	0.0	0.0	0.0003991779463898743	0.0	4.803756134212965e-32	0.0	0.0	0.0	0.0	-0.0	-0.0	-0.0	-0.0	0.0	0.0	-0.0	-0.0	1.5570645421078466e-33
cg27573332	0.0	0.0	-1.6087799581716667e-32	-0.0	-0.0	-0.0	-0.0	-0.0	0.0	-0.0	0.0	0.0	0.0	-0.0	0.0	0.0	-0.0	0.0	0.0	0.0	0.0	-0.0	0.0	0.0	-0.0	-0.0	-0.0	-1.5294635159059539e-31	5.447270780549056e-32	0.0	-0.0	0.0	-0.0	-0.0	-0.0	-0.0	-0.0	0.0	0.0	-0.0	0.0	0.0	0.0	-0.0	0.0	-0.0	1.0867305875630926e-33	0.0	0.0	0.0	0.0	-0.0008124181169985962	0.0	3.300826603663963e-31	0.0	-0.0	-0.0	0.00010499021818453406	0.0	-0.0	-0.0	-0.0	0.0	0.0	-0.0	-0.0	6.494783099272743e-33
cg24624008	0.0	0.0	5.192541583052605e-33	-0.0	0.0	-0.0	-0.0	0.0	0.0	0.0	-0.0	0.0	0.0	0.0	-0.0	-0.0	-0.0	0.0	0.0	-0.0	-0.0	0.0	0.0	0.0	-0.0	0.0	0.0	-8.771056642711451e-32	-3.0948510177899516e-32	-0.0	-0.0	0.0	-0.0	-0.0	-0.0	-0.0	0.0	0.0	-0.0	-0.0	0.0	0.0	0.0	-0.0	0.0	0.0	-9.688862025511828e-34	-0.0	0.0	0.0	0.0	0.0016793950843974079	-0.0	3.9642432696199997e-32	0.0	0.0	0.0	0.0003552903357739777	-0.0	-0.0	0.0	0.0	0.0	0.0	-0.0	0.0	-3.997287084740772e-34
cg22214469	0.0	0.0	2.5636538858967244e-33	-0.0	-0.0	-0.0	0.0	0.0	-0.0	-0.0	-0.0	-0.0	0.0	-0.0	-0.0	0.0	-0.0	0.0	-0.0	-0.0	0.0	-0.0	0.0	0.0	-0.0	0.0	0.0	3.330835312516239e-33	-1.5853184040246153e-31	-0.0	0.0	-0.0	0.0	-0.0	-0.0	-0.0	0.0	-0.0	-0.0	-0.0	0.0	0.0	-0.0	-0.0	0.0	0.0	3.050968306825286e-35	-0.0	0.0	-0.0	-0.0	0.0007414399317262445	0.0	4.2966436212546644e-31	0.0	0.0	0.0	8.721205002213214e-05	-0.0	0.0	-0.0	0.0	-0.0	0.0	0.0	0.0	8.2300424656488e-33
cg08727996	-0.0	0.0	8.253959663201418e-33	-0.0	0.0	0.0	-0.0	-0.0	0.0	0.0	0.0	0.0	0.0	0.0	-0.0	-0.0	0.0	-0.0	0.0	-0.0	-0.0	0.0	0.0	0.0	-0.0	-0.0	-0.0	5.0386030314470415e-31	1.0470623122412832e-31	0.0	0.0	-0.0	-0.0	0.0	0.0	0.0	-0.0	0.0	0.0	-0.0	0.0	0.0	0.0	-0.0	-0.0	0.0	-2.2803248373996405e-32	-0.0	0.0	0.0	0.0	-0.0014041938813884748	-0.0	-2.5490284768603676e-31	-0.0	0.0	0.0	-0.00010093210509460002	0.0	0.0	-0.0	-0.0	-0.0	-0.0	0.0	0.0	-4.559359025546015e-33
cg13332474	-0.0	0.0	2.378003772184257e-32	0.0	0.0	-0.0	0.0	0.0	0.0	0.0	0.0	0.0	0.0	-0.0	-0.0	-0.0	-0.0	-0.0	0.0	-0.0	0.0	0.0	-0.0	-0.0	-0.0	0.0	-0.0	-4.389322642508111e-31	-1.5744933699524468e-31	0.0	-0.0	0.0	0.0	0.0	-0.0	0.0	-0.0	0.0	-0.0	-0.0	-0.0	-0.0	-0.0	0.0	-0.0	0.0	1.1207949492697333e-34	0.0	-0.0	-0.0	-0.0	-0.0003512794253539022	-0.0	2.0686064141599843e-31	0.0	0.0	-0.0	-0.0003514532985644267	0.0	-0.0	-0.0	0.0	-0.0	-0.0	0.0	0.0	-4.807063535156703e-33
cg03917887	0.0	0.0	7.273964235635206e-33	-0.0	0.0	0.0	-0.0	-0.0	-0.0	-0.0	0.0	0.0	0.0	0.0	-0.0	0.0	0.0	0.0	0.0	0.0	-0.0	0.0	0.0	-0.0	0.0	0.0	0.0	-2.640232599175601e-31	-1.9781366203301894e-32	-0.0	-0.0	-0.0	0.0	0.0	0.0	-0.0	-0.0	-0.0	-0.0	0.0	-0.0	-0.0	0.0	-0.0	-0.0	-0.0	6.629306038760569e-33	-0.0	-0.0	-0.0	-0.0	3.518687664403284e-05	0.0	-3.853466435618818e-32	-0.0	-0.0	-0.0	-0.00024041251069468214	-0.0	0.0	0.0	-0.0	0.0	0.0	-0.0	0.0	7.624142235863018e-33
cg03037393	-0.0	0.0	-1.0146337647054439e-32	0.0	0.0	0.0	0.0	0.0	-0.0	0.002712360778582245	0.0	0.0	0.0	0.0	0.0	-0.0	0.0	-0.0	-0.0	-0.0	0.0	-0.0	0.0	-0.0	-0.0	-0.0	-0.0	-1.677516963480039e-31	9.347036962366445e-32	0.0	-0.0	0.0	-0.0	-0.0	-0.0	-0.0	0.0	0.0	0.0	0.0	0.0	0.0	-0.0	-0.0	0.0	-0.0	-7.943086372848903e-33	-0.0	0.0	0.0	0.0	-0.0009420668747274993	-0.0	-2.764830669702766e-31	0.0	-0.0	-0.0	8.890255872808803e-05	0.0	-0.0	-0.0	-0.0	-0.0	0.0	-0.0	-0.0	-1.1053615758331039e-32
cg27582851	0.0	-0.0	9.868877030436048e-34	0.0	0.0	-0.0	0.0	0.0	-0.0	-0.0	-0.0	0.0	0.0	-0.0	-0.0	-0.0	0.0	-0.0	0.0	-0.0	0.0	0.0	0.0	0.0	-0.0	0.0	0.0	-1.6435457922524675e-31	1.2722716232725616e-31	0.0	0.0	-0.0	-0.0	-0.0	0.0	0.0	0.0	0.0	-0.0	-0.0	-0.0	-0.0	0.0	-0.0	-0.0	0.0	-4.9156719072095626e-33	-0.0	0.0	0.0	0.0	0.0006712420854426237	0.0	-1.9541531162463355e-31	0.0	0.0	-0.0	0.0005373551721402975	-0.0	-0.0	0.0	0.0	0.0	-0.0	0.0	-0.0	1.0365855576420023e-32
rs12891047	0.0	0.0	-2.219473412008003e-32	0.0	0.0	0.0	-0.0	-0.0	0.0	0.0	0.0	0.0	0.0	0.0	0.0	0.0	0.0	-0.0	-0.0	0.0	-0.0	0.0	0.0	0.0	0.0	0.0	-0.0	-5.696078677426724e-31	-3.873050682430648e-32	-0.0	-0.0	0.0	-0.0	0.0	0.0	0.0	-0.0	-0.0	-0.0	-0.0	0.0	0.0	0.0	-0.0	0.0	-0.0	8.716292144743691e-34	-0.0	-0.0	0.0	0.0	0.0010037163408356477	-0.0	2.5568379924895948e-31	0.0	-0.0	-0.0	-1.5303033763747815e-05	-0.0	-0.0	0.0	0.0	-0.0	0.0	0.0	0.0	3.694295537559262e-33
cg01869473	0.0	0.0	-8.252007573383171e-33	-0.0	0.0	-0.0	0.0	0.0	0.0	-0.0	-0.0	-0.0	-0.0	-0.0	-0.0	0.0	-0.0	0.0	-0.0	-0.0	0.0	0.0	0.0	-0.0	0.0	-0.0	0.0	1.1175458128040143e-31	-2.1621599684420938e-31	0.0	-0.0	0.0	0.0	0.0	-0.0	0.0	0.0	-0.0	-0.0	-0.0	-0.0	-0.0	-0.0	-0.0	0.0	0.0	-2.7047422554601147e-34	-0.0	-0.0	-0.0	-0.0	-0.0	0.0	-3.3909162194332146e-31	0.0	0.0	0.0	0.00010809275314267557	-0.0	-0.0	0.0	0.0	0.0	0.0	0.0	-0.0	8.584412892013496e-33
cg03737241	-0.0	0.0	9.62772108296071e-33	0.0	0.0	0.0	-0.0	-0.0	-0.0	0.0	0.0	0.0	0.0	0.0	0.0	-0.0	0.0	-0.0	-0.0	-0.0	0.0	-0.0	0.0	0.0	0.0	0.0	0.0	-1.961568192448459e-31	-1.2083423562090885e-31	0.0	0.0	-0.0	-0.0	0.0	-0.0	0.0	0.0	-0.0	-0.0	0.0	-0.0	-0.0	0.0	-0.0	-0.0	-0.0	-1.291977590317663e-32	-0.0	0.0	0.0	0.0	-0.0004497177742924846	-0.0	4.137602840379573e-32	0.0	-0.0	-0.0	-0.00019576619020338296	0.0	0.0	0.0	-0.0	-0.0	-0.0	-0.0	0.0	-7.941236506992179e-33
cg07517675	-0.0	0.0	-1.2292127781384467e-32	-0.0	0.0	-0.0	0.0	0.0	-0.0	-0.0	-0.0	0.0	0.0	-0.0	0.0	-0.0	0.0	-0.0	-0.0	-0.0	-0.0	0.0	0.0	-0.0	-0.0	0.0	-0.0	-1.7581753704270592e-31	-7.462364558437862e-32	-0.0	0.0	-0.0	0.0	-0.0	-0.0	-0.0	0.0	0.0	0.0	0.0	-0.0	-0.0	0.0	-0.0	-0.0	0.0	-3.8510790401741425e-34	-0.0	0.0	0.0	0.0	0.0011629635137650706	-0.0	7.511933306742872e-32	0.0	-0.0	-0.0	0.0008951543502355269	0.0	0.0	-0.0	-0.0	-0.0	-0.0	-0.0	0.0	2.5860773504236554e-33
cg19849624	-0.0	-0.0	5.083322025778143e-34	-0.0	-0.0	-0.0	0.0	-0.0	0.0	-0.0	-0.0	-0.0	-0.0	-0.0	0.0	-0.0	-0.0	0.0	0.0	0.0	0.0	-0.0	-0.0	-0.0	0.0	0.0	0.0	5.355951973526474e-31	3.4799466646528563e-32	-0.0	0.0	-0.0	-0.0	-0.0	-0.0	-0.0	0.0	0.0	-0.0	-0.0	0.0	0.0	0.0	0.0	-0.0	-0.0	-1.8490363453259724e-33	0.0	0.0	0.0	0.0	0.0006455442204348253	0.0	-3.908964970000635e-31	-0.0	0.0	0.0	-6.032689159929113e-05	-0.0	0.0	-0.0	0.0	-0.0	-0.0	-0.0	-0.0	1.4437367651474838e-32
cg09988487	0.0	-0.0	-8.359994481621641e-33	0.0	-0.0	0.0	-0.0	-0.0	0.0	-0.0	-0.0	-0.0	-0.0	0.0	0.0	0.0	-0.0	-0.0	0.0	0.0	-0.0	-0.0	-0.0	-0.0	-0.0	-0.0	-0.0	-3.865454691750874e-31	3.8648735672224994e-32	0.0	-0.0	-0.0	0.0	-0.0	-0.0	-0.0	-0.0	0.0	-0.0	-0.0	0.0	0.0	-0.0	0.0	-0.0	0.0	-4.229643973795569e-34	-0.0	0.0	-0.0	-0.0	-0.0012398980736318562	0.0	6.617582929373434e-32	-0.0	0.0	-0.0	-0.0004807988302687539	0.0	0.0	-0.0	-0.0	0.0	0.0	0.0	0.0	-5.6689994773418954e-33
cg26066037	-0.0	0.0	8.93935339142434e-34	0.0	-0.0	-0.0	0.0	-0.0	-0.0	0.0	-0.0	0.0	0.0	0.0	0.0	-0.0	-0.0	-0.0	-0.0	-0.0	-0.0	-0.0	0.0	-0.0	-0.0	-0.0	-0.0	-6.589930562567091e-31	-5.41125102403504e-32	0.0	-0.0	0.0	0.0	-0.0	-0.0	-0.0	-0.0	0.0	-0.0	-0.0	-0.0	-0.0	-0.0	0.0	-0.0	0.0	1.0780152023302927e-32	0.0	0.0	0.0	0.0	0.0005607973451600233	0.0	2.1184202564801644e-32	-0.0	0.0	-0.0	0.0008304143674594116	0.0	-0.0	-0.0	0.0	0.0	-0.0	-0.0	0.0	-1.945272080456864e-32
cg04745805	-0.0	-0.0	1.155162418988257e-33	-0.0	0.0	0.0	-0.0	-0.0	-0.0	-0.0	-0.0	-0.0	-0.0	-0.0	-0.0	-0.0	0.0	0.0	0.0	0.0	-0.0	0.0	-0.0	-0.0	-0.0	-0.0	-0.0	2.7758361599806977e-31	-2.299461197584302e-32	0.0	-0.0	-0.0	-0.0	-0.0	0.0	-0.0	-0.0	-0.0	-0.0	0.0	0.0	0.0	-0.0	0.0	0.0	-0.0	1.3935489672235867e-32	0.0	0.0	0.0	0.0	0.00046113046762510647	0.0	-8.978069524031443e-32	0.0	0.0	0.0	-0.0	0.0	0.0	0.0	0.0	0.0	-0.0	0.0	-0.0	-1.6135006584570705e-34
cg04664328	0.0	0.0	-2.2582289812202255e-32	0.0	-0.0	-0.0	0.0	0.0	0.0	-0.0	-0.0	-0.0	-0.0	-0.0	-0.0	0.0	-0.0	0.0	0.0	-0.0	-0.0	-0.0	0.0	0.0	0.0	-0.0	-0.0	2.4520810931754145e-31	1.3780824289975408e-32	-0.0	-0.0	-0.0	-0.0	-0.0	-0.0	-0.0	0.0	-0.0	0.0	0.0	0.0	0.0	0.0	0.0	0.0	-0.0	1.4987440225986517e-32	-0.0	0.0	0.0	0.0	0.0012670011209307166	-0.0	2.282505699571447e-31	-0.0	0.0	0.0	2.9132919921106194e-05	-0.0	-0.0	-0.0	-0.0	0.0	-0.0	-0.0	0.0	-8.998016069257035e-34
cg27158793	0.0	-0.0	1.0874979679708144e-32	-0.0	0.0	0.0	-0.0	-0.0	0.0	-0.0	-0.0	-0.0	-0.0	0.0	-0.0	0.0	-0.0	0.0	-0.0	0.0	-0.0	-0.0	0.0	0.0	-0.0	-0.0	-0.0	6.152164414873821e-31	1.30247651126158e-31	0.0	-0.0	0.0	-0.0	-0.0	-0.0	-0.0	-0.0	-0.0	0.0	0.0	0.0	0.0	0.0	-0.0	0.0	0.0	4.557113392879506e-34	-0.0	0.0	-0.0	-0.0	-0.0	0.0	-1.2441986989744947e-32	-0.0	-0.0	-0.0	-0.0	0.0	0.0	0.0	-0.0	0.0	0.0	-0.0	-0.0	-5.5480253397660507e-33
cg00933093	-0.0	0.0	8.767594894007963e-33	0.0	0.0	0.0	0.0	0.0	0.0	0.0	0.0	0.0	0.0	-0.0	-0.0	0.0	-0.0	-0.0	-0.0	-0.0	0.0	-0.0	0.0	0.0	-0.0	-0.0	0.0	1.0670752067777835e-30	3.107561332466252e-32	0.0	0.0	0.0	-0.0	-0.0	-0.0	-0.0	-0.0	0.0	0.0	0.0	0.0	0.0	0.0	-0.0	-0.0	-0.0	-1.5874327343634177e-32	-0.0	0.0	0.0	0.0	0.0006100879110197042	0.0	3.1919965594341177e-31	-0.0	0.0	0.0	0.0004898491633945261	-0.0	0.0	-0.0	-0.0	0.0	0.0	-0.0	-0.0	5.360357490939865e-33
cg17285325	-0.0	0.0	1.1170561656027279e-32	0.0	0.0	0.0	-0.0	-0.0	0.0	-0.0	-0.0	-0.0	-0.0	-0.0	0.0	-0.0	0.0	0.0	0.0	-0.0	0.0	-0.0	0.0	-0.0	0.0	0.0	0.0	5.791202815116187e-31	-5.410907063623751e-32	0.0	-0.0	-0.0	-0.0	-0.0	-0.0	-0.0	-0.0	0.0	-0.0	-0.0	-0.0	-0.0	-0.0	0.0	-0.0	0.0	-8.101185208213644e-35	-0.0	-0.0	-0.0	-0.0	0.0009213110933407001	-0.0	3.4135528707914263e-31	0.0	-0.0	-0.0	0.00016055088384014511	0.0	-0.0	0.0	0.0	0.0	-0.0	0.0	-0.0	9.612425025155243e-33
cg00790439	-0.0	0.0	-1.2336633871430413e-32	-0.0	-0.0	0.0	-0.0	-0.0	-0.0	0.0	0.0	0.0	-0.0	-0.0	-0.0	0.0	0.0	0.0	0.0	-0.0	0.0	-0.0	0.0	0.0	-0.0	-0.0	0.0	2.032916775432613e-31	-2.8731453941521335e-32	0.0	0.0	0.0	-0.0	-0.0	-0.0	-0.0	0.0	-0.0	-0.0	0.0	0.0	0.0	0.0	0.0	0.0	-0.0	1.2716318532337323e-33	0.0	0.0	0.0	0.0	0.0007223855401429696	0.0	-2.2623362907166002e-32	-0.0	0.0	0.0	0.0	0.0	0.0	-0.0	-0.0	-0.0	0.0	-0.0	-0.0	-1.5134626347800841e-33
cg09111557	0.0	-0.0	-6.848705852745507e-33	0.0	-0.0	0.0	-0.0	-0.0	-0.0	-0.0	-0.0	0.0	0.0	-0.0	0.0	0.0	0.0	-0.0	-0.0	-0.0	-0.0	-0.0	-0.0	-0.0	0.0	-0.0	-0.0	4.6401196668932355e-31	-1.3822737269865503e-31	-0.0	0.0	-0.0	-0.0	-0.0	-0.0	-0.0	-0.0	0.0	0.0	-0.0	0.0	0.0	0.0	0.0	0.0	-0.0	1.0244439529676859e-32	0.0	0.0	0.0	0.0	-0.0001632518681182387	0.0	-1.9378942065421803e-31	-0.0	-0.0	0.0	-0.00028497534117559215	-0.0	-0.0	0.0	0.0	-0.0	0.0	-0.0	0.0	2.54654000540315e-33
cg15491263	-0.0	-0.0	1.097919003738166e-32	0.0	0.0	-0.0	-0.0	-0.0	-0.0	-0.0	0.0	0.0	0.0	0.0	-0.0	-0.0	-0.0	-0.0	0.0	-0.0	-0.0	-0.0	0.0	0.0	-0.0	-0.0	0.0	-3.2342427597077724e-31	-2.905059977761021e-32	0.0	-0.0	-0.0	-0.0	-0.0	-0.0	0.0	-0.0	-0.0	-0.0	-0.0	-0.0	-0.0	0.0	0.0	0.0	-0.0	-9.134464263567771e-34	-0.0	-0.0	0.0	0.0	-0.0009528124225166985	-0.0	-3.910549881268256e-33	-0.0	-0.0	-0.0	0.00013873742610519504	-0.0	-0.0	-0.0	-0.0	0.0	0.0	-0.0	0.0	-2.1241365668023436e-33
cg17110653	0.0	0.0	2.195933065037464e-33	0.0	0.0	0.0	0.0	0.0	-0.0	-0.0	-0.0	0.0	0.0	-0.0	-0.0	0.0	0.0	0.0	0.0	0.0	0.0	0.0	0.0	0.0	0.0	0.0	-0.0	4.97333264393255e-31	-4.251282244844827e-32	0.0	0.0	-0.0	-0.0	0.0	-0.0	0.0	0.0	-0.0	-0.0	-0.0	0.0	0.0	0.0	-0.0	0.0	0.0	2.3243517925731873e-34	0.0	-0.0	-0.0	-0.0	0.0007468384593654403	0.0	1.1451334568749402e-32	-0.0	-0.0	-0.0	-0.00026637648458912797	-0.0	0.0	0.0	0.0	-0.0	-0.0	0.0	0.0	8.729680347444308e-35
cg18483487	0.0	0.0	-1.350815756382211e-33	0.0	-0.0	0.0	-0.0	-0.0	-0.0	-0.0	0.0	0.0	0.0	0.0	0.0	-0.0	0.0	-0.0	0.0	-0.0	-0.0	-0.0	0.0	0.0	-0.0	0.0	0.0	-1.5408268219963812e-31	-1.5359950808278696e-32	-0.0	0.0	-0.0	0.0	-0.0	-0.0	-0.0	0.0	0.0	0.0	-0.0	0.0	0.0	0.0	-0.0	0.0	-0.0	1.1548152862018583e-32	-0.0	0.0	0.0	0.0	0.0	0.0	2.196984126325872e-31	-0.0	-0.0	-0.0	-7.53675562042655e-06	0.0	0.0	-0.0	-0.0	-0.0	-0.0	-0.0	0.0	-1.0156876334872094e-33
cg10551602	-0.0	-0.0	-1.9685377137635513e-33	-0.0	-0.0	-0.0	0.0	0.0	0.0	-0.003638358446523817	-0.0	0.0	0.0	-0.0	-0.0	0.0	0.0	0.0	0.0	-0.0	0.0	0.0	-0.0	-0.0	-0.0	-0.0	-0.0	-1.3520346412007506e-31	-2.436856965428344e-32	0.0	0.0	-0.0	-0.0	0.0	0.0	0.0	0.0	-0.0	-0.0	-0.0	-0.0	-0.0	0.0	0.0	-0.0	-0.0	8.3631034344981e-33	0.0	-0.0	-0.0	-0.0	0.0008427610773508446	0.0	-3.0714663334178577e-31	0.0	0.0	0.0	0.0002908708223886277	0.0	0.0	0.0	0.0	0.0	-0.0	-0.0	0.0	5.705865326090392e-33
cg05783926	-0.0	-0.0	9.566028157386962e-34	0.0	0.0	0.0	0.0	0.0	-0.0	0.0	0.0	0.0	0.0	-0.0	0.0	-0.0	-0.0	-0.0	-0.0	-0.0	-0.0	-0.0	0.0	0.0	0.0	0.0	0.0	-9.103414350295543e-32	-3.454881944529797e-31	-0.0	0.0	-0.0	0.0	-0.0	-0.0	-0.0	-0.0	0.0	0.0	0.0	0.0	0.0	0.0	0.0	0.0	-0.0	-3.523831729140996e-33	0.0	-0.0	-0.0	-0.0	-0.001420038001069322	-0.0	2.3846733958503727e-31	-0.0	-0.0	-0.0	-0.00040632640692055084	-0.0	-0.0	-0.0	-0.0	0.0	-0.0	-0.0	-0.0	-8.045595158304324e-33
cg20694241	0.0	0.0	6.544261724761633e-33	0.0	-0.0	0.0	0.0	0.0	-0.0	0.0	-0.0	0.0	0.0	0.0	0.0	0.0	0.0	0.0	0.0	-0.0	-0.0	-0.0	0.0	-0.0	0.0	-0.0	-0.0	-3.112497016623243e-31	-5.513684184526913e-33	0.0	-0.0	0.0	0.0	0.0	0.0	0.0	-0.0	0.0	0.0	0.0	0.0	0.0	-0.0	-0.0	-0.0	0.0	1.4789857195250836e-33	-0.0	-0.0	-0.0	-0.0	-0.0	-0.0	-2.7232561590834327e-31	-0.0	-0.0	-0.0	-0.0005441664440250937	0.0	0.0	0.0	0.0	-0.0	0.0	0.0	-0.0	-6.909079909627126e-33
cg23540187	0.0	0.0	1.9032832337820228e-33	0.0	-0.0	-0.0	0.0	0.0	0.0	-0.0	-0.0	0.0	0.0	-0.0	-0.0	-0.0	-0.0	0.0	0.0	-0.0	-0.0	-0.0	0.0	0.0	0.0	0.0	0.0	1.867332749234408e-31	1.3661025955852252e-31	-0.0	0.0	0.0	-0.0	0.0	0.0	0.0	0.0	0.0	-0.0	-0.0	-0.0	-0.0	-0.0	0.0	0.0	0.0	-4.195330148275704e-34	-0.0	-0.0	0.0	0.0	0.00165839686126163	0.0	1.9663114742335516e-32	-0.0	0.0	0.0	0.0	-0.0	0.0	0.0	0.0	-0.0	-0.0	0.0	0.0	5.351205165890432e-33
cg01144540	0.0	0.0	-1.7997472327888788e-32	-0.0	-0.0	0.0	-0.0	-0.0	0.0	-0.0	-0.0	-0.0	-0.0	-0.0	-0.0	0.0	0.0	0.0	-0.0	-0.0	0.0	-0.0	0.0	0.0	8.705302716691014e-05	-0.0	0.0	-3.549664394020088e-31	1.247839380432852e-31	-0.0	-0.0	-0.0	-0.0	-0.0	-0.0	-0.0	-0.0	0.0	0.0	-0.0	0.0	0.0	0.0	-0.0	-0.0	0.0	1.0767315100385493e-32	-0.0	0.0	0.0	0.0	-0.000710147471970925	0.0	4.9515918250137875e-31	-0.0	0.0	-0.0	-0.00010479018424942865	0.0	-0.0	-0.0	0.0	0.0	-0.0	0.0	0.0	1.457004959323743e-32
cg05211920	-0.0	0.0	-8.99500799912054e-33	0.0	-0.0	-0.0	-0.0	-0.0	0.0	-0.0	-0.0	-0.0	0.0	-0.0	0.0	0.0	-0.0	0.0	-0.0	0.0	0.0	0.0	0.0	0.0	-0.0	-0.0	0.0	-2.528081961738484e-31	3.9217905119876603e-32	-0.0	0.0	-0.0	-0.0	-0.0	0.0	-0.0	0.0	0.0	0.0	0.0	-0.0	-0.0	-0.0	-0.0	-0.0	0.0	-8.989692311503682e-33	-0.0	-0.0	-0.0	-0.0	0.0010201689923287865	0.0	-7.122226690280922e-32	0.0	-0.0	-0.0	0.00045073403545006725	0.0	0.0	-0.0	0.0	0.0	0.0	0.0	-0.0	1.7532565383928609e-32
cg00162643	0.0	0.0	-8.751181124637604e-33	-0.0	0.0	-0.0	0.0	0.0	0.0	0.0	0.0	0.0	0.0	0.0	-0.0	0.0	0.0	-0.0	0.0	0.0	-0.0	-0.0	0.0	0.0	0.0	0.0	0.0	6.0013740979817854e-33	-6.029882655586507e-32	-0.0	-0.0	0.0	0.0	0.0	-0.0	-0.0	0.0	-0.0	0.0	0.0	-0.0	-0.0	0.0	-0.0	-0.0	-0.0	-1.6801303801364005e-32	0.0	0.0	0.0	0.0	0.00025918230605819306	0.0	6.17895185081664e-33	0.0	-0.0	-0.0	0.0	-0.0	0.0	0.0	0.0	-0.0	-0.0	0.0	0.0	2.1645115760401066e-33
cg05439421	-0.0	0.0	2.3260301802602248e-34	-0.0	0.0	0.0	0.0	0.0	0.0	-0.0	-0.0	-0.0	0.0	0.0	0.0	-0.0	-0.0	-0.0	0.0	0.0	0.0	0.0	-0.0	-0.0	-3.05975977989031e-05	-0.0	-0.0	-4.492494583572807e-31	5.024210316374039e-32	0.0	-0.0	-0.0	0.0	0.0	0.0	0.0	0.0	-0.0	-0.0	0.0	0.0	0.0	0.0	-0.0	-0.0	0.0	6.724304937830674e-33	-0.0	-0.0	-0.0	-0.0	0.0019528587259541367	-0.0	-1.0115029509737003e-31	0.0	0.0	0.0	4.546331337211727e-06	-0.0	0.0	0.0	0.0	-0.0	-0.0	0.0	0.0	1.1040208674547613e-32
cg14747118	-0.0	0.0	7.457229647036808e-34	0.0	-0.0	0.0	0.0	0.0	0.0	0.0	0.0	-0.0	-0.0	-0.0	-0.0	-0.0	-0.0	0.0	-0.0	-0.0	-0.0	0.0	0.0	0.0	8.716594224377517e-05	-0.0	0.0	-2.667052307944618e-31	-1.309398943996452e-31	-0.0	-0.0	-0.0	-0.0	-0.0	-0.0	-0.0	-0.0	-0.0	-0.0	0.0	0.0	0.0	-0.0	0.0	0.0	0.0	-1.3178568365402093e-32	0.0	0.0	0.0	0.0	0.0013301650385651271	0.0	-4.798690291224212e-32	-0.0	0.0	-0.0	0.0	0.0	-0.0	-0.0	-0.0	0.0	-0.0	-0.0	-0.0	3.697138133229661e-33
cg22610620	0.0	-0.0	3.552199178431559e-33	0.0	0.0	0.0	-0.0	-0.0	-0.0	-0.0	-0.0	-0.0	-0.0	-0.0	0.0	-0.0	-0.0	0.0	-0.0	0.0	-0.0	0.0	-0.0	-0.0	-0.0	-0.0	-0.0	4.498065147262254e-31	-1.1819666665443016e-31	-0.0	-0.0	-0.0	0.0	-0.0	0.0	0.0	0.0	0.0	-0.0	-0.0	-0.0	-0.0	0.0	0.0	0.0	-0.0	-1.742857699397554e-33	0.0	-0.0	-0.0	-0.0	0.00040597765425176064	0.0	9.479010724807619e-33	-0.0	0.0	0.0	0.00013318191490389246	0.0	-0.0	0.0	0.0	0.0	-0.0	-0.0	-0.0	3.431065269309319e-33
cg15990223	0.0	0.0	-9.194299678814636e-33	-0.0	0.0	0.0	-0.0	-0.0	0.0	0.0	0.0	-0.0	-0.0	-0.0	-0.0	0.0	0.0	0.0	0.0	0.0	-0.0	0.0	-0.0	-0.0	-0.0	0.0	0.0	1.5613749241146204e-32	7.995525999869253e-32	-0.0	-0.0	0.0	0.0	0.0	0.0	0.0	0.0	0.0	-0.0	-0.0	-0.0	-0.0	0.0	0.0	-0.0	0.0	7.12961199646586e-33	0.0	-0.0	0.0	0.0	-0.0002922870987400064	0.0	-2.7882598251893734e-32	0.0	-0.0	-0.0	-0.0003714961380514849	-0.0	0.0	0.0	0.0	-0.0	0.0	0.0	0.0	3.831210276008567e-33
cg25572477	0.0	-0.0	8.494968255463591e-33	-0.0	0.0	0.0	-0.0	-0.0	-0.0	0.0	0.0	0.0	0.0	0.0	-0.0	-0.0	0.0	0.0	0.0	-0.0	0.0	0.0	-0.0	0.0	-0.0	-0.0	-0.0	5.88848634416507e-31	-4.989957057982183e-32	0.0	-0.0	0.0	-0.0	-0.0	0.0	0.0	-0.0	0.0	0.0	0.0	-0.0	-0.0	0.0	-0.0	0.0	0.0	-4.932636816632315e-33	0.0	-0.0	0.0	0.0	-0.000478348148364568	-0.0	-1.4472885578238046e-31	0.0	0.0	-0.0	-0.0005358258890293652	0.0	-0.0	-0.0	0.0	-0.0	-0.0	0.0	-0.0	-8.017500166560866e-33
cg16352830	0.0	0.0	-2.0635000075820338e-33	0.0	0.0	0.0	-0.0	-0.0	-0.0	0.0	-0.0	0.0	0.0	-0.0	-0.0	-0.0	0.0	0.0	0.0	-0.0	0.0	-0.0	0.0	0.0	0.0	0.0	0.0	-2.476194738180207e-31	-1.280358181716327e-31	-0.0	-0.0	0.0	-0.0	0.0	-0.0	-0.0	0.0	-0.0	-0.0	-0.0	0.0	0.0	-0.0	-0.0	0.0	0.0	-1.683284551928903e-32	0.0	-0.0	0.0	0.0	0.00189945026821125	-0.0	-8.350210868519554e-32	0.0	0.0	0.0	-0.0	-0.0	-0.0	0.0	0.0	0.0	0.0	-0.0	0.0	-3.274286503463051e-33
cg02531924	-0.0	0.0	-2.291142690795104e-33	0.0	0.0	-0.0	0.0	0.0	-0.0	0.0	0.0	0.0	0.0	0.0	0.0	-0.0	-0.0	0.0	0.0	0.0	0.0	-0.0	0.0	0.0	-0.0	0.0	0.0	-1.5247486066856044e-31	1.9813258467057993e-31	0.0	0.0	-0.0	-0.0	-0.0	-0.0	-0.0	0.0	-0.0	-0.0	0.0	0.0	0.0	-0.0	-0.0	-0.0	0.0	4.90826576318578e-35	-0.0	-0.0	-0.0	-0.0	0.0013737673946943312	-0.0	1.4931893181439397e-31	0.0	0.0	0.0	0.00039125265916552677	0.0	0.0	-0.0	-0.0	0.0	0.0	0.0	-0.0	-1.5796705601724833e-33
cg04511598	-0.0	0.0	6.517482758742389e-33	0.0	0.0	-0.0	-0.0	-0.0	-0.0	-0.0	-0.0	-0.0	-0.0	-0.0	-0.0	0.0	0.0	-0.0	0.0	-0.0	-0.0	0.0	0.0	0.0	0.0	0.0	0.0	-5.325439548419268e-31	-8.690479326300799e-32	-0.0	0.0	-0.0	0.0	0.0	0.0	0.0	-0.0	-0.0	0.0	-0.0	0.0	0.0	0.0	-0.0	0.0	0.0	8.71073196430322e-33	0.0	0.0	0.0	0.0	-0.0004370008843926269	0.0	-2.30387708939951e-31	-0.0	0.0	0.0	9.341369125181394e-05	-0.0	-0.0	-0.0	0.0	0.0	0.0	0.0	0.0	9.106567797501653e-34
cg17575602	-0.0	-0.0	6.684519037701567e-33	0.0	0.0	0.0	0.0	0.0	0.0	-0.0	0.0	0.0	0.0	-0.0	0.0	0.0	0.0	0.0	0.0	-0.0	-0.0	0.0	-0.0	-0.0	-0.0	-0.0	-0.0	2.5957751016001556e-31	6.623744713751749e-32	0.0	-0.0	0.0	0.0	-0.0	0.0	0.0	0.0	0.0	-0.0	0.0	-0.0	-0.0	-0.0	0.0	-0.0	0.0	-1.5728351661249314e-32	0.0	-0.0	-0.0	-0.0	0.002776439128701571	-0.0	1.5570688142654056e-31	0.0	-0.0	-0.0	0.0006839208696777497	0.0	0.0	0.0	-0.0	0.0	-0.0	-0.0	0.0	-1.7928207790051196e-32
cg04265668	0.0	-0.0	2.521846603427007e-33	0.0	0.0	-0.0	0.0	0.0	0.0	0.0	0.0	0.0	0.0	0.0	0.0	-0.0	0.0	-0.0	-0.0	-0.0	0.0	-0.0	-0.0	0.0	-0.0	0.0	-0.0	5.003338275195672e-31	-2.7123911461924136e-31	-0.0	0.0	-0.0	-0.0	-0.0	-0.0	-0.0	0.0	0.0	0.0	-0.0	0.0	0.0	0.0	0.0	0.0	-0.0	-1.080340101216401e-32	0.0	0.0	-0.0	-0.0	2.3019973904190242e-05	0.0	-6.212159236892009e-32	0.0	-0.0	0.0	0.000502475941540293	-0.0	-0.0	-0.0	-0.0	-0.0	0.0	-0.0	-0.0	6.483938292952762e-33
cg07353306	-0.0	0.0	-9.209137378931904e-33	0.0	0.0	-0.0	0.0	0.0	-0.0	0.0	0.0	0.0	0.0	0.0	-0.0	-0.0	-0.0	0.0	-0.0	-0.0	-0.0	0.0	0.0	0.0	0.0	-0.0	-0.0	-6.179850158926998e-31	-1.9487558145198283e-31	0.0	0.0	0.0	0.0	-0.0	0.0	0.0	0.0	0.0	0.0	-0.0	-0.0	-0.0	0.0	-0.0	-0.0	-0.0	1.604175045338567e-32	-0.0	0.0	0.0	0.0	0.0006982795994160415	-0.0	-4.0511767806677943e-32	0.0	-0.0	-0.0	-0.00023018560370077627	0.0	-0.0	-0.0	0.0	-0.0	-0.0	-0.0	0.0	-1.0335175434635046e-32
cg13157604	-0.0	0.0	5.827088366386491e-33	0.0	-0.0	0.0	-0.0	-0.0	0.0	-0.0	0.0	0.0	0.0	-0.0	-0.0	-0.0	-0.0	0.0	-0.0	0.0	0.0	-0.0	-0.0	0.0	-0.0	-0.0	-0.0	7.46120925334816e-32	1.773479623951269e-31	0.0	0.0	0.0	0.0	0.0	0.0	-0.0	-0.0	-0.0	0.0	0.0	-0.0	-0.0	0.0	-0.0	0.0	-0.0	-1.5254698771197618e-32	0.0	0.0	0.0	0.0	-0.0009568393466860497	0.0	-5.6742004863830306e-33	-0.0	-0.0	-0.0	-0.00045285963681942424	-0.0	0.0	0.0	0.0	0.0	0.0	0.0	0.0	-6.577121689109104e-33
cg06630799	-0.0	0.0	-1.837465766172825e-32	0.0	-0.0	-0.0	-0.0	0.0	0.0	-0.0	-0.0	0.0	0.0	-0.0	0.0	-0.0	0.0	-0.0	0.0	-0.0	-0.0	0.0	0.0	0.0	0.0	0.0	0.0	4.796964016846166e-31	-2.0122264173950144e-32	-0.0	0.0	-0.0	-0.0	-0.0	-0.0	-0.0	-0.0	-0.0	-0.0	-0.0	-0.0	-0.0	-0.0	0.0	0.0	-0.0	3.461970391774547e-33	0.0	-0.0	-0.0	-0.0	-0.0012883766802557935	-0.0	1.4462309854505708e-31	-0.0	0.0	0.0	0.0004306710419435929	-0.0	-0.0	0.0	0.0	-0.0	0.0	-0.0	-0.0	1.3238271510184136e-32
cg17240381	0.0	-0.0	2.3274946236731547e-34	0.0	-0.0	0.0	-0.0	-0.0005550302295554165	-0.0	-0.0	-0.0	-0.0	-0.0	-0.0	-0.0	-0.0	0.0	0.0	0.0	-0.0	0.0	-0.0	0.0	-0.0	-0.0	-0.0	-0.0	2.9988125081219333e-31	-2.811169578018224e-32	0.0	-0.0	-0.0	-0.0	-0.0	-0.0	-0.0	-0.0	-0.0	-0.0	-0.0	0.0	0.0	0.0	0.0	-0.0	0.0	8.281184627678102e-33	-0.0	-0.0	-0.0	-0.0	-4.790796650500332e-06	0.0	-1.4380756291609569e-32	0.0	0.0	0.0	-7.142246685399946e-05	-0.0	-0.0	-0.0	-0.0	0.0	0.0	-0.0	-0.0	8.36983232018042e-33
cg10453508	0.0	-0.0	-2.52365503131244e-33	-0.0	-0.0	0.0	-0.0	-0.0	0.0	-0.0	-0.0	0.0	0.0	0.0	-0.0	-0.0	0.0	-0.0	0.0	0.0	0.0	-0.0	0.0	-0.0	-0.0	0.0	-0.0	5.373807094681805e-32	6.325171251202317e-33	0.0	0.0	-0.0	-0.0	0.0	0.0	0.0	0.0	-0.0	-0.0	0.0	-0.0	-0.0	0.0	-0.0	-0.0	0.0	1.478252016612598e-32	-0.0	0.0	0.0	0.0	0.0012871042674725925	-0.0	-4.517335187134767e-31	0.0	0.0	0.0	-0.00015424249924385103	0.0	0.0	0.0	0.0	-0.0	-0.012185022010712563	0.0	0.0	9.891032964249159e-33
cg13491945	0.0	0.0	2.894775898220237e-34	-0.0	-0.0	0.0	-0.0	-0.0	-0.0	0.0	0.0	0.0	0.0	0.0	0.0	-0.0	0.0	0.0	-0.0	0.0	-0.0	-0.0	0.0	0.0	-0.0	0.0	0.0	5.710393876875548e-31	1.2898980579425494e-31	-0.0	-0.0	0.0	0.0	0.0	0.0	0.0	0.0	-0.0	-0.0	-0.0	0.0	0.0	-0.0	-0.0	0.0	-0.0	1.230668172550136e-36	0.0	0.0	0.0	0.0	0.0006889470953311894	-0.0	-1.4649537782234745e-31	-0.0	0.0	0.0	0.00021653824758299675	-0.0	0.0	0.0	0.0	-0.0	0.0	0.0	-0.0	-6.684590651166453e-33
cg26372893	0.0	0.0	-3.4552972224975467e-34	0.0	-0.0	-0.0	0.0	0.0	-0.0	-0.0	-0.0	-0.0	-0.0	0.0	-0.0	-0.0	-0.0	-0.0	-0.0	-0.0	-0.0	-0.0	0.0	0.0	0.0	0.0	0.0	-4.784284065024515e-31	-1.610544159879551e-31	-0.0	-0.0	-0.0	0.0	-0.0	-0.0	0.0	-0.0	-0.0	0.0	0.0	0.0	0.0	0.0	0.0	-0.0	-0.0	6.427753174050289e-33	0.0	-0.0	-0.0	-0.0	0.0008088226189193648	-0.0	-3.9331402467551224e-31	-0.0	-0.0	0.0	0.0005541188350284255	-0.0	-0.0	0.0	-0.0	-0.0	0.0	-0.0	0.0	2.8514377373812158e-33
cg07769299	0.0	0.0	-5.831412953099673e-33	0.0	-0.0	-0.0	0.0	0.0	0.0	-0.0	0.0	0.0	0.0	0.0	0.0	-0.0	0.0	-0.0	-0.0	0.0	0.0	-0.0	0.0	0.0	-0.0	0.0	0.0	-2.5318383361483577e-31	-9.62427077602108e-32	0.0	-0.0	0.0	0.0	0.0	0.0	0.0	-0.0	-0.0	-0.0	0.0	-0.0	-0.0	0.0	0.0	-0.0	-0.0	-3.330671885982326e-34	-0.0	0.0	0.0	0.0	-0.0007550250112991225	0.0	-4.99345517233136e-31	0.0	0.0	-0.0	-0.00010697268871719684	0.0	-0.0	0.0	0.0	-0.0	0.0	0.0	0.0	5.079474364182491e-33
cg12284735	0.0	-0.0	-1.013594435916362e-32	0.0	0.0	0.0	-0.0	-0.0	-0.0	0.0	0.0	0.0	0.0	-0.0	0.0	0.0	0.0	-0.0	-0.0	0.0	-0.0	0.0	0.0	0.0	0.0	-0.0	0.0	-2.842723864862333e-31	-2.9402933884161475e-32	0.0	0.0	0.0	-0.0	0.0	0.0	0.0	-0.0	0.0	-0.0	0.0	0.0	0.0	-0.0	0.0	0.0	-0.0	-1.0777815871882742e-32	-0.0	0.0	0.0	0.0	-0.0011459449628724167	-0.0	3.6973099569391176e-31	-0.0	-0.0	0.0	-0.0004936092115257828	-0.0	0.0	0.0	0.0	-0.0	0.0	0.0	0.0	1.8369506139904547e-33
cg16961648	-0.0	-0.0	-2.551181705295867e-32	0.0	-0.0	-0.0	-0.0	-0.0	0.0	0.0	0.0	0.0	0.0	-0.0	-0.0	-0.0	0.0	-0.0	0.0	-0.0	-0.0	0.0	0.0	-0.0	-0.0	-0.0	-0.0	2.5411180959424526e-31	1.0397748749843851e-33	0.0	-0.0	0.0	0.0	0.0	0.0	0.0	-0.0	0.0	-0.0	-0.0	-0.0	-0.0	0.0	0.0	0.0	-0.0	1.0160020292983161e-32	0.0	0.0	0.0	0.0	0.000706628380510352	0.0	9.012724362678041e-32	0.0	-0.0	0.0	0.0007999040437270257	0.0	-0.0	-0.0	0.0	0.0	-0.0	-0.0	-0.0	-4.859401882675411e-33
cg09984392	0.0	-0.0	-2.4904815093790004e-33	0.0	-0.0	-0.0	-0.0	-0.0	0.0	0.0	-0.0	-0.0	-0.0	0.0	0.0	0.0	-0.0	-0.0	-0.0	0.0	-0.0	0.0	-0.0	-0.0	0.0	-0.0	-0.0	-3.8029673159467247e-31	1.4758690063441158e-32	-0.0	0.0	-0.0	-0.0	-0.0	-0.0	0.0	0.0	0.0	-0.0	0.0	0.0	0.0	-0.0	0.0	-0.0	0.0	3.67602449067696e-33	-0.0	-0.0	-0.0	-0.0	0.0010962437794281466	0.0	-1.8396317313027623e-32	0.0	-0.0	-0.0	-3.965173862452016e-06	0.0	-0.0	-0.0	0.0	-0.0	0.0	-0.0	0.0	-2.753341299870095e-33
cg24598002	-0.0	-0.0	-8.049078757369001e-33	0.0	-0.0	0.0	-0.0	-0.0	0.0	0.0	0.0	-0.0	-0.0	-0.0	0.0	-0.0	-0.0	-0.0	-0.0	-0.0	-0.0	-0.0	0.0	0.0	-0.0	-0.0	0.0	1.0784961388526198e-31	2.0222763360807385e-31	-0.0	0.0	-0.0	-0.0	-0.0	-0.0	-0.0	-0.0	0.0	0.0	-0.0	0.0	0.0	0.0	0.0	0.0	-0.0	4.175311341664099e-33	0.0	0.0	0.0	0.0	0.0006320802846029798	0.0	3.6045989564348163e-32	-0.0	0.0	0.0	0.00030639791113968104	0.0	-0.0	-0.0	-0.0	0.0	0.0	0.0	-0.0	1.2011488723742552e-33
cg26047334	-0.0	0.0	-1.3779630461344136e-32	-0.0	0.0	0.0	-0.0	-0.0	0.0	0.0	-0.0	-0.0	-0.0	-0.0	0.0	-0.0	0.0	0.0	0.0	0.0	0.0	0.0	0.0	0.0	-0.0	-0.0	0.0	-4.238692271049254e-31	9.990602996873705e-32	0.0	-0.0	0.0	-0.0	0.0	-0.0	-0.0	0.0	0.0	0.0	0.0	-0.0	-0.0	-0.0	-0.0	-0.0	0.0	1.2117851161839154e-32	-0.0	0.0	0.0	0.0	-3.845781339022435e-05	0.0	-3.522394292277501e-31	0.0	0.0	-0.0	-0.00010914271929778607	-0.0	0.0	0.0	0.0	0.0	-0.0	0.0	-0.0	-5.164625211103411e-33
cg27438128	-0.0	0.0	-3.901697627169413e-34	0.0	-0.0	0.0	-0.0	-0.0	-0.0	0.0	0.0	0.0	0.0	-0.0	0.0	0.0	0.0	0.0	-0.0	0.0	0.0	0.0	0.0	0.0	0.0	-0.0	-0.0	-1.4029122192300957e-31	8.101382865278748e-32	0.0	-0.0	-0.0	-0.0	-0.0	-0.0	-0.0	0.0	0.0	0.0	0.0	0.0	0.0	-0.0	0.0	-0.0	-0.0	-1.783756750546746e-32	-0.0	-0.0	-0.0	-0.0	-0.000128960754661313	0.0	1.628870297274782e-31	-0.0	-0.0	-0.0	-0.0	0.0	-0.0	-0.0	-0.0	-0.0	-0.0	-0.0	-0.0	-4.258707135883588e-33
cg18319612	0.0	0.0	5.720695797358266e-33	-0.0	0.0	0.0	-0.0	-0.0	0.0	0.0	0.0	-0.0	-0.0	0.0	0.0	0.0	0.0	0.0	-0.0	0.0	-0.0	0.0	0.0	0.0	0.0	-0.0	0.0	2.685357012867879e-31	-5.110940925217015e-32	-0.0	0.0	0.0	-0.0	-0.0	-0.0	-0.0	0.0	0.0	-0.0	-0.0	-0.0	-0.0	0.0	0.0	0.0	0.0	-1.8405359985034875e-32	-0.0	-0.0	0.0	0.0	0.0008690509936758573	0.0	4.215035474778195e-31	0.0	0.0	0.0	3.098228751888122e-05	-0.0	0.0	0.0	-0.0	0.0	0.0	-0.0	-0.0	1.0204967171729012e-32
cg26014047	-0.0	-0.0	7.079566061900674e-33	-0.0	-0.0	-0.0	-0.0	-0.0	-0.0	-0.0	-0.0	-0.0	-0.0	-0.0	0.0	-0.0	0.0	-0.0	-0.0	0.0	0.0	0.0	-0.0	-0.0	-0.0	0.0	-0.0	2.788686958280954e-31	2.577470077289261e-31	0.0	0.0	-0.0	0.0	-0.0	0.0	0.0	-0.0	0.0	0.0	-0.0	0.0	0.0	0.0	0.0	-0.0	0.0	3.0807747268144076e-34	0.0	0.0	0.0	0.0	-0.0007135605195401648	0.0	-3.0202948197182313e-31	0.0	0.0	-0.0	-4.5115767468694096e-05	0.0	-0.0	0.0	0.0	0.0	-0.0	0.0	-0.0	3.9854221738630274e-33
cg16779945	0.0	-0.0	3.0447226791323754e-33	-0.0	-0.0	0.0	-0.0	-0.0	0.0	-0.0	0.0	-0.0	-0.0	-0.0	0.0	0.0	0.0	-0.0	-0.0	0.0	-0.0	0.0	-0.0	-0.0	-0.0	0.0	-0.0	2.4522244921966874e-31	-2.1327472265950526e-31	-0.0	0.0	-0.0	-0.0	-0.0	0.0	0.0	-0.0	-0.0	0.0	0.0	0.0	0.0	0.0	0.0	0.0	-0.0	-3.037357349053902e-33	0.0	0.0	-0.0	-0.0	-0.00040498341869124165	0.0	-4.305757852658618e-31	-0.0	0.0	0.0	-0.0	-0.0	-0.0	0.0	0.0	0.0	-0.0	0.0	-0.0	1.8145361610720797e-33
cg08934607	-0.0	0.0	-4.1877335107419755e-34	-0.0	0.0	0.0	-0.0	-0.0	-0.0	-0.0	-0.0	-0.0	-0.0	-0.0	0.0	-0.0	-0.0	-0.0	-0.0	-0.0	0.0	0.0	0.0	0.0	-0.0	-0.0	0.0	6.360707484128435e-31	-2.10765760469256e-31	0.0	-0.0	0.0	-0.0	-0.0	-0.0	-0.0	-0.0	0.0	-0.0	0.0	0.0	0.0	0.0	-0.0	-0.0	-0.0	-1.8033546053832428e-32	0.0	-0.0	-0.0	-0.0	-0.0007779253277877518	0.0	-2.037768940011063e-31	0.0	0.0	-0.0	0.0001024356250352682	0.0	-0.0	0.0	0.0	0.0	-0.0	-0.0	-0.0	-1.634975033252238e-33
cg19120225	-0.0	0.0	3.785992350207684e-33	-0.0	0.0	-0.0	-0.0	-0.0	-0.0	-0.0	-0.0	-0.0	-0.0	-0.0	0.0	-0.0	0.0	0.0	-0.0	-0.0	0.0	-0.0	0.0	0.0	0.0	-0.0	-0.0	-4.9523230185383765e-31	-1.8248692709719682e-31	0.0	-0.0	-0.0	0.0	-0.0	-0.0	-0.0	-0.0	0.0	0.0	-0.0	-0.0	-0.0	0.0	-0.0	-0.0	0.0	-2.6037624271436484e-33	0.0	-0.0	-0.0	-0.0	-0.0005148913668345458	-0.0	-2.541155751393103e-32	-0.0	0.0	-0.0	9.223673086322805e-06	0.0	-0.0	-0.0	0.0	0.0	-0.0	-0.0	-0.0	-4.505291222462955e-34
cg08867479	-0.0	0.0	-1.5525330611711113e-32	-0.0	0.0	-0.0	0.0	0.0	0.0	0.0	-0.0	-0.0	-0.0	-0.0	-0.0	0.0	-0.0	0.0	-0.0	0.0	0.0	0.0	0.0	-0.0	-0.0	0.0	0.0	-1.4280573122067022e-31	2.0496248383776853e-32	-0.0	0.0	0.0	-0.0	-0.0	-0.0	-0.0	0.0	-0.0	0.0	0.0	0.0	0.0	0.0	-0.0	0.0	0.0	1.1640344656503328e-32	-0.0	-0.0	0.0	0.0	-0.0005387934267231603	-0.0	-5.869937615305284e-32	-0.0	0.0	0.0	-0.00012563139322838135	-0.0	-0.0	-0.0	0.0	-0.0	0.0	0.0	0.0	-1.3004339687216052e-33
cg04953503	-0.0	0.0	-2.2118974601037658e-32	-0.0	0.0	-0.0	0.0	0.0	-0.0	0.0	0.0	0.0	0.0	0.0	-0.0	-0.0	-0.0	0.0	0.0	0.0	-0.0	-0.0	-0.0	-0.0	-4.220419902824693e-05	0.0	0.0	3.1751402892343604e-31	-1.4463323984566591e-31	0.0	-0.0	0.0	-0.0	-0.0	-0.0	0.0	0.0	-0.0	0.0	-0.0	-0.0	-0.0	-0.0	-0.0	-0.0	-0.0	-1.1760910346117843e-32	0.0	-0.0	0.0	0.0	-0.0007163654120158615	-0.0	4.518060841018582e-31	-0.0	-0.0	-0.0	-7.114291524645874e-06	0.0	0.0	-0.0	-0.0	-0.0	-0.0	-0.0	-0.0	1.1007876309962203e-32
cg02578810	-0.0	-0.0	1.751627472826852e-32	0.0	0.0	0.0	0.0	0.0	0.0	0.0	0.0	0.0	0.0	0.0	0.0	0.0	0.0	-0.0	0.0	0.0	0.0	-0.0	0.0	-0.0	0.0	0.0	0.0	4.7532969467652645e-31	1.1348235431446334e-31	0.0	0.0	-0.0	-0.0	-0.0	0.0	0.0	0.0	0.0	0.0	-0.0	-0.0	-0.0	0.0	0.0	0.0	-0.0	4.331214913100296e-33	-0.0	0.0	0.0	0.0	0.0004679199509568771	0.0	2.9222577537818464e-31	0.0	-0.0	-0.0	-0.00011193513554024903	-0.0	-0.0	-0.0	-0.0	-0.0	-0.0	0.0	-0.0	1.3777985960200063e-32
cg09364938	0.0	0.0	1.7592209422111914e-33	-0.0	0.0	0.0	0.0	0.0	0.0	0.0	-0.0	-0.0	0.0	-0.0	-0.0	0.0	0.0	-0.0	-0.0	0.0	-0.0	0.0	-0.0	-0.0	0.0	0.0	-0.0	4.134042312269256e-31	1.706462149739174e-31	-0.0	0.0	-0.0	0.0	0.0	0.0	0.0	-0.0	0.0	0.0	-0.0	-0.0	-0.0	0.0	-0.0	-0.0	0.0	1.3625372822502696e-32	-0.0	-0.0	-0.0	-0.0	-0.0017235954509731415	-0.0	-2.80207997547881e-31	-0.0	-0.0	0.0	-0.0007242085377226742	0.0	0.0	0.0	0.0	0.0	0.0	0.0	0.0	1.0650775261731914e-32
cg17684906	-0.0	-0.0	1.1998339019504328e-33	0.0	-0.0	0.0	-0.0	-0.0	-0.0	0.0	0.0	0.0	0.0	0.0	0.0	-0.0	-0.0	0.0	0.0	0.0	-0.0	0.0	-0.0	-0.0	-0.0	-0.0	0.0	-8.954857462900099e-32	1.8241961333101897e-31	0.0	-0.0	-0.0	0.0	-0.0	0.0	-0.0	0.0	0.0	0.0	-0.0	0.0	0.0	-0.0	-0.0	0.0	0.0	-4.539011990125119e-34	0.0	0.0	0.0	0.0	0.0014672888735629203	0.0	-4.215299227989962e-31	-0.0	0.0	-0.0	0.000468237112881274	0.0	-0.0	-0.0	0.0	0.0	0.0	0.0	-0.0	-2.8184939734394794e-33
cg03055471	-0.0	0.0	-8.94522789046394e-34	-0.0	0.0	0.0	-0.0	-0.0	-0.0	-0.0	-0.0	-0.0	-0.0	-0.0	0.0	0.0	-0.0	0.0	-0.0	0.0	0.0	0.0	0.0	-0.0	-0.0	0.0	0.0	-1.2701398765333964e-31	-6.926159829117949e-32	0.0	0.0	-0.0	-0.0	-0.0	-0.0	-0.0	0.0	0.0	-0.0	-0.0	0.0	0.0	0.0	-0.0	0.0	0.0	-3.152570569454555e-32	0.0	-0.0	-0.0	-0.0	-0.0002972080217973184	0.0	6.757728144762485e-31	-0.0	0.0	0.0	-0.00013991418305331897	-0.0	0.0	-0.0	0.0	0.0	0.0	0.0	-0.0	3.827488696695823e-33
cg17959942	-0.0	0.0	9.261696860876047e-33	-0.0	-0.0	-0.0	0.0	0.0	-0.0	-0.0	-0.0	-0.0	-0.0	-0.0	-0.0	-0.0	-0.0	0.0	0.0	-0.0	0.0	-0.0	0.0	-0.0	-0.0	0.0	0.0	4.316657930458442e-31	-1.4893480171305968e-31	0.0	0.0	-0.0	0.0	-0.0	-0.0	-0.0	0.0	-0.0	0.0	-0.0	0.0	0.0	-0.0	-0.0	0.0	-0.0	-1.619289187154643e-32	0.0	-0.0	-0.0	-0.0	-0.00026221646417108174	0.0	4.991362245944115e-32	-0.0	0.0	0.0	-0.00029502199679382957	0.0	-0.0	-0.0	-0.0	-0.0	0.0	-0.0	0.0	2.0776536298502485e-34
cg10121745	-0.0	0.0	6.341432342069417e-33	-0.0	-0.0	-0.0	0.0	-0.0	0.0	-0.0	-0.0	-0.0	-0.0	-0.0	0.0	0.0	-0.0	0.0	0.0	-0.0	0.0	-0.0	0.0	-0.0	-0.0	-0.0	-0.0	-4.284488123373545e-31	2.1877853486759293e-33	0.0	-0.0	-0.0	-0.0	-0.0	-0.0	-0.0	0.0	-0.0	-0.0	0.0	0.0	0.0	-0.0	-0.0	-0.0	-0.0	5.79564249114781e-34	-0.0	-0.0	0.0	0.0	0.00012194461362469702	-0.0	-2.5037099722498447e-31	0.0	-0.0	0.0	3.394836172518506e-06	-0.0	-0.0	-0.0	-0.0	0.0	0.0	0.0	0.0	-8.677296295626041e-33
cg10459103	0.0	0.0	-1.1608784827125193e-32	-0.0	-0.0	-0.0	0.0	0.0	-0.0	0.0	-0.0	-0.0	-0.0	0.0	0.0	-0.0	-0.0	-0.0	-0.0	-0.0	0.0	-0.0	-0.0	0.0	0.0	0.0	-0.0	-5.378984979235839e-31	-2.0697303973896483e-31	-0.0	0.0	0.0	-0.0	-0.0	-0.0	-0.0	0.0	0.0	0.0	0.0	0.0	0.0	0.0	-0.0	0.0	0.0	-1.5425627488736832e-32	0.0	0.0	0.0	0.0	-0.0007308011589872586	0.0	-1.8427845599598432e-31	-0.0	0.0	0.0	-0.00044625504361854666	0.0	0.0	0.0	0.0	-0.0	-0.0	0.0	-0.0	-1.3253383542159055e-32
cg10405577	0.0	0.0	4.269421791235475e-33	-0.0	-0.0	0.0	-0.0	-0.0	0.0	-0.0	-0.0	-0.0	-0.0	-0.0	-0.0	0.0	0.0	0.0	0.0	0.0	-0.0	-0.0	0.0	0.0	0.0	0.0	0.0	8.39472727758461e-31	3.5978105756722015e-35	0.0	-0.0	-0.0	-0.0	-0.0	-0.0	-0.0	0.0	-0.0	0.0	-0.0	0.0	0.0	0.0	-0.0	0.0	0.0	-6.199611047811236e-33	0.0	-0.0	-0.0	-0.0	-0.00038049297437025664	0.0	4.9202318351534727e-32	-0.0	0.0	0.0	-5.403581668914382e-05	-0.0	0.0	0.0	0.0	0.0	0.0	0.0	0.0	1.091721737875707e-32
cg09484593	0.0	0.0	-1.2387383963947034e-32	-0.0	0.0	-0.0	-0.0	-0.0	0.0	-0.0	-0.0	-0.0	-0.0	-0.0	-0.0	-0.0	-0.0	-0.0	0.0	0.0	-0.0	0.0	0.0	0.0	0.0	-0.0	-0.0	-3.445128122310473e-31	-3.733260511895705e-33	-0.0	-0.0	-0.0	0.0	-0.0	-0.0	0.0	-0.0	-0.0	-0.0	-0.0	-0.0	-0.0	0.0	0.0	-0.0	-0.0	1.2183360041951014e-33	-0.0	0.0	0.0	0.0	-0.0008725876033655098	-0.0	-1.2824791798173496e-31	-0.0	0.0	0.0	-0.0	-0.0	0.0	-0.0	0.0	0.0	0.0	-0.0	-0.0	-1.0288357647317127e-33
cg18554502	-0.0	0.0	-4.036633690324726e-34	0.0	-0.0	-0.0	0.0	0.0	0.0	-0.0	0.0	0.0	0.0	-0.0	0.0	-0.0	-0.0	0.0	-0.0	-0.0	-0.0	0.0	-0.0	-0.0	0.0	0.0	-0.0	2.58596720164562e-31	-5.951679939134171e-32	-0.0	-0.0	0.0	-0.0	-0.0	0.0	-0.0	-0.0	0.0	0.0	0.0	-0.0	-0.0	-0.0	0.0	-0.0	-0.0	-2.347973514143302e-33	0.0	-0.0	-0.0	-0.0	-0.00021338435709118114	0.0	-4.005297895703901e-31	-0.0	-0.0	0.0	-0.00014315723476011525	0.0	-0.0	-0.0	0.0	0.0	0.0	-0.0	0.0	-7.203864785093884e-33
cg06116500	-0.0	0.0	1.2451129708185673e-32	-0.0	0.0	-0.0	0.0	0.0	-0.0	-0.0	-0.0	-0.0	-0.0	-0.0	-0.0	0.0	0.0	0.0	0.0	0.0	0.0	0.0	0.0	0.0	0.0	0.0	0.0	3.683422069237226e-31	1.7353154436195088e-31	-0.0	0.0	-0.0	-0.0	0.0	0.0	0.0	-0.0	0.0	-0.0	-0.0	0.0	0.0	0.0	-0.0	0.0	0.0	-8.377638575827353e-33	0.0	-0.0	-0.0	-0.0	-0.0012075393763911824	-0.0	2.5144650245879683e-32	-0.0	0.0	0.0	-0.0005617452463664727	-0.0	0.0	-0.0	0.0	0.0	-0.0	0.0	0.0	5.451920169032553e-33
cg15585551	0.0	-0.0	8.826297934134012e-33	0.0	-0.0	-0.0	0.0	0.0	0.0	-0.0033453725694124266	-0.0	-0.0	-0.0	-0.0	-0.0	-0.0	-0.0	0.0	0.0	0.0	-0.0	-0.0	0.0	-0.0	-0.0	-0.0	-0.0	-4.269071916352596e-31	-1.293485886091616e-32	0.0	0.0	-0.0	-0.0	0.0	0.0	-0.0	0.0	-0.0	-0.0	0.0	0.0	0.0	0.0	0.0	0.0	-0.0	-1.2376037536212173e-33	-0.0	0.0	0.0	0.0	0.0025484249058187235	0.0	-5.389116076322966e-31	-0.0	0.0	0.0	0.0007286138511322316	-0.0	0.0	0.0	-0.0	0.0015860524010080119	0.0	0.0	0.0	1.1368682184838275e-33
cg13666041	0.0	-0.0	3.218725907166247e-32	-0.0	0.0	0.0	-0.0	-0.0	-0.0	-0.0	0.0	-0.0	0.0	-0.0	-0.0	-0.0	-0.0	-0.0	-0.0	-0.0	-0.0	-0.0	-0.0	-0.0	0.0	-0.0	0.0	-2.7346035850567027e-31	1.3682073076271816e-31	-0.0	0.0	-0.0	-0.0	-0.0	-0.0	-0.0	0.0	-0.0	0.0	0.0	0.0	0.0	0.0	0.0	-0.0	-0.0	7.185771769442191e-33	0.0	0.0	0.0	0.0	1.6023567770038343e-05	0.0	-1.90341489095585e-31	-0.0	-0.0	-0.0	-0.00023648615233398432	-0.0	0.0	-0.0	0.0	-0.0	-0.0	-0.0	0.0	1.06148783876369e-32
cg22254969	-0.0	0.0	1.3140917224381455e-32	0.0	-0.0	0.0	-0.0	-0.0	-0.0	-0.0	-0.0	-0.0	-0.0	-0.0	0.0	0.0	-0.0	0.0	0.0	-0.0	-0.0	-0.0	0.0	0.0	0.0	-0.0	0.0	-1.1221209045215364e-31	1.802781173011877e-32	0.0	0.0	-0.0	-0.0	-0.0	-0.0	0.0	-0.0	0.0	-0.0	-0.0	0.0	0.0	0.0	-0.0	0.0	-0.0	-4.090422422783755e-33	0.0	-0.0	-0.0	-0.0	0.0014093711500694495	0.0	-4.238409821804658e-33	0.0	0.0	0.0	9.079676428035168e-05	-0.0	-0.0	0.0	0.0	0.0	0.0	0.0	-0.0	9.362201945605848e-33
cg25500860	-0.0	-0.0	2.2473211632189963e-32	0.0	0.0	-0.0	0.0	0.0	-0.0	-0.0	-0.0	0.0	0.0	0.0	-0.0	-0.0	-0.0	0.0	0.0	-0.0	-0.0	0.0	-0.0	-0.0	-0.0	0.0	0.0	-1.9795334623249465e-31	2.602280600639249e-32	0.0	0.0	-0.0	-0.0	-0.0	-0.0	-0.0	0.0	0.0	0.0	-0.0	0.0	0.0	-0.0	0.0	-0.0	0.0	-1.3671269429449848e-32	0.0	0.0	0.0	0.0	0.00018335313190746575	0.0	-2.9767303618742476e-32	-0.0	0.0	0.0	0.0	-0.0	-0.0	-0.0	-0.0	-0.0	-0.0	-0.0	-0.0	-2.4306495907275203e-33
cg19945263	-0.0	0.0	-3.009923246357698e-33	-0.0	0.0	0.0	0.0	0.0	-0.0	0.0	0.0	0.0	0.0	0.0	-0.0	-0.0	0.0	-0.0	0.0	-0.0	-0.0	0.0	0.0	0.0	-0.0	0.0	-0.0	-5.415722463248398e-31	-1.2863047176815058e-32	-0.0	-0.0	-0.0	0.0	-0.0	-0.0	-0.0	0.0	0.0	-0.0	-0.0	0.0	0.0	0.0	0.0	-0.0	-0.0	-3.3826670992667486e-33	0.0	0.0	0.0	0.0	0.0009662645830663268	0.0	-1.7738592685797745e-31	-0.0	-0.0	-0.0	0.0003325992885197685	0.0	0.0	0.0	-0.0	-0.0	-0.0	-0.0	-0.0	-8.628660738901483e-33
cg00811083	-0.0	-0.0	1.5352915837759563e-32	-0.0	0.0	-0.0	-0.0	-0.0	0.0	-0.0	-0.0	-0.0	-0.0	-0.0	-0.0	-0.0	-0.0	-0.0	0.0	0.0	0.0	0.0	-0.0	-0.0	-0.0	0.0	-0.0	-1.6719760929828106e-31	-1.0641776220304924e-31	-0.0	-0.0	-0.0	-0.0	0.0	-0.0	0.0	-0.0	0.0	-0.0	-0.0	-0.0	-0.0	-0.0	-0.0	-0.0	0.0	1.0664858780358008e-33	0.0	0.0	0.0	0.0	-0.0017127369035950628	0.0	-1.2380751868363112e-32	0.0	0.0	0.0	0.0001867772974978037	-0.0	0.0	-0.0	0.0	-0.0	-0.0	0.0	0.0	-1.040092126652134e-32
cg03337477	-0.0	0.0	-8.437606759578789e-33	-0.0	0.0	-0.0	0.0	0.0	0.0	0.0	-0.0	-0.0	-0.0	-0.0	-0.0	0.0	-0.0	0.0	0.0	0.0	0.0	0.0	0.0	0.0	-0.0	-0.0	0.0	1.1070012879411665e-32	2.2076479355259002e-32	0.0	-0.0	0.0	-0.0	-0.0	-0.0	-0.0	0.0	0.0	0.0	-0.0	0.0	0.0	0.0	-0.0	0.0	0.0	-1.455550374675174e-32	-0.0	-0.0	0.0	0.0	-9.814410132912828e-05	-0.0	2.2348970601115284e-31	-0.0	0.0	-0.0	0.0001032287263261179	-0.0	0.0	0.0	0.0	0.0	-0.0	0.0	-0.0	-3.861005549385512e-33
cg07880478	-0.0	0.0	1.1033138937041993e-32	-0.0	0.0	0.0	-0.0	-0.0	-0.0	-0.0	0.0	0.0	0.0	-0.0	-0.0	0.0	0.0	0.0	0.0	-0.0	-0.0	0.0	0.0	0.0	-0.0	0.0	0.0	-1.829089624123119e-31	-7.765483902811052e-33	0.0	0.0	0.0	0.0	0.0	0.0	0.0	0.0	0.0	-0.0	-0.0	0.0	0.0	0.0	-0.0	0.0	-0.0	4.408567792186219e-33	0.0	0.0	0.0	0.0	0.00014195094073265	0.0	-4.993241035299407e-32	0.0	0.0	0.0	0.0005262463607900822	0.0	-0.0	0.0	0.0	-0.0	0.0	0.0	-0.0	3.224074196510564e-33
cg08805806	-0.0	0.0	1.896519331548914e-32	0.0	-0.0	0.0	0.0	0.0	0.0	0.0	0.0	0.0	0.0	0.0	0.0	0.0	-0.0	0.0	-0.0	-0.0	0.0	-0.0	-0.0	-0.0	0.0	-0.0	0.0	-2.2187373003542273e-31	-3.194217286077435e-31	0.0	-0.0	-0.0	0.0	-0.0	-0.0	-0.0	-0.0	0.0	0.0	-0.0	0.0	0.0	0.0	-0.0	0.0	0.0	1.5776067716525841e-32	0.0	-0.0	-0.0	-0.0	0.0009940167998210554	0.0	-4.868886657701182e-32	-0.0	0.0	-0.0	2.0508933533999202e-05	-0.0	-0.0	-0.0	-0.0	-0.0	0.0	-0.0	-0.0	5.048833074767295e-33
cg19927417	0.0	-0.0	-2.847558679457496e-32	-0.0	-0.0	0.0	-0.0	-0.0	0.0	0.0	-0.0	-0.0	-0.0	-0.0	0.0	0.0	-0.0	0.0	-0.0	-0.0	-0.0	0.0	0.0	0.0	-0.0	-0.0	0.0	2.646520182391719e-31	-3.6103031349863194e-32	-0.0	0.0	0.0	0.0	0.0	0.0	0.0	0.0	0.0	-0.0	0.0	0.0	0.0	-0.0	-0.0	0.0	0.0	9.11581086240121e-33	-0.0	0.0	0.0	0.0	0.0017170430058918286	0.0	-6.474240339428889e-32	0.0	0.0	0.0	0.0001512209707227731	-0.0	-0.0	-0.0	0.0	-0.0	0.0	0.0	-0.0	2.6050193694847685e-33
cg07520810	-0.0	0.0	-1.1743995610165912e-32	0.0	-0.0	0.0	-0.0	-0.0	-0.0	-0.0	-0.0	-0.0	-0.0	-0.0	0.0	-0.0	-0.0	0.0	-0.0	0.0	0.0	-0.0	0.0	0.0	-0.0	0.0	0.0	2.836512102671956e-31	-1.5541621758485823e-31	0.0	0.0	0.0	-0.0	-0.0	-0.0	-0.0	0.0	0.0	0.0	0.0	0.0	0.0	0.0	-0.0	0.0	0.0	1.757459315647122e-33	-0.0	0.0	0.0	0.0	0.000124872554457876	0.0	6.106002394302909e-31	-0.0	0.0	-0.0	0.0001942199801202645	0.0	0.0	-0.0	0.0	0.0	0.0	0.0	-0.0	-5.586545744727892e-33
cg00056654	-0.0	-0.0	-1.403855108142606e-33	0.0	-0.0	-0.0	0.0	0.0	0.0	-0.0	-0.0	-0.0	-0.0	0.0	0.0	-0.0	-0.0	-0.0	-0.0	0.0	-0.0	0.0	0.0	0.0	-0.0	0.0	-0.0	6.482482061958828e-31	-2.420251026593718e-31	0.0	0.0	0.0	0.0	0.0	0.0	0.0	0.0	-0.0	-0.0	-0.0	0.0	0.0	0.0	0.0	0.0	-0.0	4.560775530708946e-34	0.0	0.0	0.0	0.0	0.00042226432823550875	0.0	7.77877138148685e-32	-0.0	0.0	0.0	0.0005514543587130728	-0.0	-0.0	0.0	0.0	0.0	-0.0	0.0	0.0	-1.6260754848382482e-32
ch.12.26729199	-0.0	-0.0	-3.242830021279592e-33	-0.0	0.0	-0.0	0.0	0.0	0.0	-0.0	-0.0	-0.0	-0.0	0.0	0.0	0.0	-0.0	0.0	-0.0	0.0	0.0	0.0	-0.0	-0.0	-0.0	0.0	-0.0	5.647479703039157e-31	1.1206947351736564e-31	0.0	-0.0	0.0	-0.0	-0.0	0.0	0.0	-0.0	-0.0	0.0	0.0	0.0	0.0	-0.0	-0.0	0.0	-0.0	8.663314691954582e-33	-0.0	-0.0	-0.0	-0.0	-9.045730368611708e-05	0.0	3.7958510296991167e-31	0.0	0.0	0.0	-0.000276130852236942	0.0	0.0	-0.0	-0.0	0.0	0.0	-0.0	-0.0	1.3156192275378245e-33
cg26614229	0.0	0.0	8.597308653595782e-33	-0.0	-0.0	0.0	-0.0	-0.0	0.0	-0.0	-0.0	0.0	0.0	-0.0	-0.0	0.0	0.0	0.0	-0.0	0.0	-0.0	0.0	-0.0	-0.0	-0.0	0.0	-0.0	-1.8861223920563078e-31	-2.0598039828240453e-32	-0.0	-0.0	-0.0	-0.0	-0.0	-0.0	-0.0	0.0	-0.0	0.0	0.0	-0.0	-0.0	0.0	0.0	-0.0	-0.0	-8.776878484850319e-34	-0.0	0.0	0.0	0.0	-0.0	0.0	-2.5512096784186945e-31	-0.0	0.0	0.0	-0.0001706829376568476	-0.0	0.0	0.0	0.0	-0.0	0.0	-0.0	-0.0	5.2280458187342136e-33
cg16116827	-0.0	0.0	-1.7890244579505506e-32	-0.0	0.0	0.0	0.0	0.0	0.0	-0.0	-0.0	-0.0	-0.0	-0.0	0.0	0.0	-0.0	0.0	-0.0	-0.0	-0.0	-0.0	0.0	0.0	-0.0	-0.0	0.0	-5.491802767662892e-33	-1.454329071770717e-31	0.0	-0.0	0.0	-0.0	0.0	-0.0	-0.0	-0.0	-0.0	-0.0	0.0	0.0	0.0	0.0	-0.0	-0.0	0.0	-2.491020255580239e-32	-0.0	0.0	0.0	0.0	0.00019370361186272537	0.0	2.498981692076062e-31	0.0	-0.0	0.0	6.61057597644744e-05	-0.0	-0.0	0.0	0.0	0.0	0.0	0.0	0.0	8.214090595500199e-33
cg18965220	-0.0	-0.0	-4.968971347415697e-33	-0.0	0.0	0.0	-0.0	-0.0	-0.0	-0.0	0.0	0.0	0.0	-0.0	-0.0	-0.0	-0.0	-0.0	-0.0	0.0	0.0	0.0	-0.0	-0.0	-0.00015049216537733933	0.0	0.0	-7.63487069909204e-32	1.5135615548087406e-31	0.0	0.0	-0.0	-0.0	-0.0	0.0	0.0	-0.0	0.0	0.0	0.0	-0.0	-0.0	0.0	0.0	-0.0	-0.0	-1.02937050460811e-33	0.0	0.0	0.0	0.0	-0.00099579293876561	0.0	6.170545693884052e-32	-0.0	0.0	-0.0	-0.00036297641820750984	0.0	0.0	-0.0	0.0	-0.0	-0.0	0.0	-0.0	1.7461498774729492e-32
cg24721901	0.0	-0.0	-1.2248092418855704e-33	0.0	-0.0	0.0	-0.0	-0.0	0.0	0.0	-0.0	-0.0	-0.0	-0.0	0.0	-0.0	0.0	0.0	0.0	0.0	-0.0	-0.0	0.0	0.0	0.0	-0.0	-0.0	1.7444300315149767e-31	-2.0445310320740936e-31	0.0	-0.0	-0.0	-0.0	-0.0	-0.0	-0.0	-0.0	0.0	0.0	-0.0	0.0	0.0	0.0	-0.0	0.0	0.0	-1.9611315943619346e-32	-0.0	-0.0	0.0	0.0	-0.0002723149327453083	0.0	-1.6242468054851012e-32	-0.0	0.0	-0.0	-0.0	0.0	-0.0	-0.0	-0.0	0.0	-0.0	-0.0	-0.0	-8.170393576038791e-33
cg15283944	0.0	0.0	-5.2850586108301196e-33	-0.0	0.0	-0.0	0.0	-0.0	-0.0	-0.0	-0.0	-0.0	-0.0	-0.0	-0.0	0.0	-0.0	0.0	0.0	0.0	0.0	-0.0	0.0	0.0	0.0	-0.0	0.0	-1.6359260961448365e-31	-1.0744155219556366e-31	-0.0	0.0	0.0	0.0	-0.0	-0.0	-0.0	0.0	0.0	0.0	0.0	0.0	0.0	0.0	-0.0	-0.0	0.0	2.4148524125276274e-32	-0.0	0.0	-0.0	-0.0	-0.00023151609168715873	0.0	1.484114468987787e-31	-0.0	-0.0	-0.0	-0.0	-0.0	0.0	-0.0	0.0	0.0	-0.0	0.0	-0.0	8.28530725133158e-34
cg06612130	-0.0	0.0	-6.0146293441774185e-33	-0.0	0.0	-0.0	-0.0	-0.0	-0.0	0.0	0.0	0.0	0.0	-0.0	-0.0	-0.0	-0.0	0.0	-0.0	0.0	0.0	0.0	-0.0	-0.0	-0.0	0.0	-0.0	-5.005541349391637e-31	-1.1260913034722912e-32	0.0	0.0	0.0	-0.0	0.0	-0.0	0.0	-0.0	0.0	-0.0	-0.0	-0.0	-0.0	0.0	0.0	0.0	0.0	3.200038501046593e-34	0.0	0.0	0.0	0.0	0.00013563317496214145	0.0	-1.4468753934761239e-31	0.0	0.0	-0.0	-0.0001232217112375355	0.0	0.0	0.0	0.0	-0.0	-0.0	0.0	0.0	7.68147060620073e-33
cg07297407	-0.0	0.0	-4.1153855858955195e-33	-0.0	0.0	-0.0	0.0	0.0	0.0	-0.0	-0.0	0.0	0.0	0.0	-0.0	-0.0	-0.0	-0.0	0.0	-0.0	-0.0	-0.0	0.0	-0.0	-0.0	0.0	0.0	1.344272359332889e-32	-4.933726197936401e-32	0.0	0.0	0.0	-0.0	0.0	0.0	0.0	0.0	0.0	-0.0	0.0	-0.0	-0.0	0.0	-0.0	-0.0	0.0	6.070699681963033e-33	-0.0	-0.0	0.0	0.0	0.0009050886645889378	0.0	2.003212283768363e-31	0.0	0.0	-0.0	0.0	0.0	0.0	-0.0	-0.0	0.0	-0.0	-0.0	0.0	1.5834903945930297e-32
cg12613660	-0.0	0.0	-1.2523992314062944e-32	-0.0	-0.0	-0.0	0.0	0.0	-0.0	-0.0	0.0	0.0	0.0	0.0	-0.0	0.0	0.0	0.0	0.0	-0.0	0.0	-0.0	0.0	0.0	0.0	-0.0	0.0	-7.03043435421201e-32	-1.5976146068585861e-31	0.0	-0.0	-0.0	0.0	-0.0	-0.0	-0.0	-0.0	0.0	0.0	-0.0	-0.0	-0.0	-0.0	-0.0	0.0	0.0	4.700769247954704e-32	-0.0	-0.0	-0.0	-0.0	0.0006863774039250409	0.0	1.874385279411153e-32	0.0	-0.0	-0.0	-0.0	0.0	-0.0	-0.0	-0.0	0.0	0.0	-0.0	-0.0	1.7781257289559805e-32
cg26096046	-0.0	-0.0	9.612073841099488e-34	0.0	0.0	-0.0	-0.0	0.0	0.0	0.0	0.0	0.0	0.0	0.0	0.0	-0.0	-0.0	-0.0	0.0	0.0	0.0	0.0	-0.0	0.0	-0.0	0.0	0.0	1.047078300884272e-31	-1.4727493338449023e-31	0.0	-0.0	0.0	0.0	0.0	0.0	0.0	0.0	0.0	0.0	-0.0	-0.0	-0.0	-0.0	-0.0	0.0	0.0	4.803539809201784e-33	0.0	0.0	0.0	0.0	-0.00042034037595333655	-0.0	2.5452960809344454e-32	-0.0	0.0	-0.0	-0.0004458056738586833	0.0	0.0	-0.0	-0.0	-0.0	-0.0	-0.0	0.0	-8.86090093444099e-33
cg08712577	-0.0	0.0	7.982208656808701e-33	-0.0	0.0	-0.0	0.0	0.0	-0.0	0.0	0.0	0.0	0.0	0.0	-0.0	-0.0	-0.0	0.0	-0.0	0.0	0.0	0.0	-0.0	0.0	0.0	-0.0	-0.0	-1.8518267423479837e-31	-2.5546712692553667e-32	0.0	-0.0	-0.0	0.0	-0.0	-0.0	-0.0	-0.0	0.0	0.0	-0.0	0.0	0.0	-0.0	-0.0	-0.0	0.0	2.0552699312901143e-32	0.0	0.0	-0.0	-0.0	-0.0016937935697345142	-0.0	1.2281411877107096e-31	-0.0	0.0	-0.0	-0.0005312085033505922	0.0	0.0	-0.0	-0.0	0.0	0.0	-0.0	-0.0	-1.4838580965288787e-32
cg08380118	0.0	0.0	3.587482019885465e-34	-0.0	-0.0	0.0	0.0	0.0	0.0	0.0	-0.0	-0.0	-0.0	-0.0	-0.0	-0.0	-0.0	0.0	-0.0	0.0	0.0	0.0	-0.0	-0.0	-0.0	-0.0	0.0	1.1980450587654822e-31	-1.0483546612197556e-31	0.0	-0.0	0.0	-0.0	-0.0	-0.0	-0.0	-0.0	0.0	-0.0	-0.0	0.0	0.0	0.0	0.0	-0.0	-0.0	-1.2145666539972173e-32	0.0	-0.0	-0.0	-0.0	0.000569226375443965	-0.0	2.2397215323970464e-31	0.0	0.0	0.0	-0.00047165674147384796	0.0	0.0	-0.0	0.0	0.0	0.0	-0.0	-0.0	1.419755918709991e-32
cg13487575	-0.0	0.0	-1.3770385841885821e-32	0.0	0.0	0.0	0.0	0.0	0.0	0.0	0.0	-0.0	-0.0	0.0	0.0	0.0	-0.0	0.0	-0.0	0.0	0.0	-0.0	0.0	0.0	0.0	-0.0	0.0	-2.6351085701011167e-31	-1.2206545215645188e-31	0.0	0.0	0.0	0.0	-0.0	-0.0	-0.0	-0.0	0.0	0.0	0.0	0.004867700728722999	0.004867700728722999	0.0	-0.0	0.0	-0.0	-1.414833489603457e-32	0.0	0.0	-0.0	-0.0	0.00012158147014606596	0.0	-1.643777103121036e-31	-0.0	0.0	-0.0	-0.0001375227525406357	0.0	-0.0	-0.0	0.0	0.0	0.0	-0.0	-0.0	-2.7879817327547066e-33
cg23485738	-0.0	0.0	-8.20343745086091e-33	-0.0	0.0	0.0	-0.0	-0.0	-0.0	-0.0	0.0	0.0	0.0	0.0	0.0	0.0	0.0	-0.0	-0.0	-0.0	0.0	-0.0	0.0	0.0	-0.0	0.0	0.0	-3.193043089759093e-31	-2.0684016425235352e-32	0.0	0.0	0.0	0.0	0.0	0.0	0.0	0.0	-0.0	-0.0	-0.0	0.0	0.0	-0.0	-0.0	0.0	-0.0	1.7388867440933356e-32	-0.0	-0.0	0.0	0.0	0.0004933087323126476	0.0	1.4386818940134095e-31	0.0	0.0	-0.0	9.078905867085793e-05	-0.0	0.0	-0.0	-0.0	0.0	0.0	-0.0	0.0	-8.949888743636448e-35
cg19959519	0.0	-0.0	-1.4422817985696255e-32	0.0	-0.0	0.0	-0.0	-0.0	0.0	-0.0	0.0	-0.0	0.0	-0.0	0.0	-0.0	-0.0	-0.0	-0.0	-0.0	-0.0	-0.0	-0.0	-0.0	-0.0	0.0	0.0	-3.0251619711842343e-31	1.9137742223041594e-32	-0.0	0.0	-0.0	0.0	0.0	0.0	-0.0	-0.0	0.0	-0.0	-0.0	-0.0	-0.0	0.0	0.0	-0.0	-0.0	-1.3749343250439917e-33	0.0	0.0	0.0	0.0	0.0003812521709608163	0.0	2.472276605694267e-31	-0.0	0.0	0.0	0.0003608662741330467	-0.0	-0.0	0.0	0.0	0.0	-0.0	-0.0	-0.0	-5.7270652353038284e-33
cg13922904	-0.0	0.0	3.4034333575233067e-34	0.0	-0.0	0.0	-0.0	-0.0	-0.0	-0.0	0.0	-0.0	-0.0	-0.0	-0.0	0.0	0.0	0.0	-0.0	-0.0	0.0	-0.0	-0.0	0.0	-0.0	0.0	-0.0	-5.26757871187143e-31	1.7737274937621736e-31	-0.0	0.0	-0.0	0.0	0.0	0.0	0.0	0.0	-0.0	-0.0	-0.0	0.0	0.0	0.0	0.0	-0.0	0.0	1.7693760618603765e-32	0.0	-0.0	-0.0	-0.0	0.0010153277913816773	-0.0	-2.3024424840851936e-31	0.0	0.0	0.0	0.0	0.0	-0.0	0.0	0.0	0.0	0.0	0.0	0.0	3.653772382129007e-33
cg24817254	0.0	0.0	8.020024234402773e-33	-0.0	0.0	-0.0	-0.0	0.0	0.0	-0.0	0.0	0.0	0.0	-0.0	-0.0	0.0	-0.0	0.0	0.0	-0.0	-0.0	0.0	0.0	0.0	-0.0	0.0	0.0	-5.83895383134542e-32	3.647252055580198e-32	-0.0	-0.0	0.0	-0.0	0.0	-0.0	-0.0	0.0	-0.0	-0.0	0.0	-0.0	-0.0	-0.0	-0.0	0.0	-0.0	-1.315886321973509e-32	-0.0	-0.0	0.0	0.0	0.00030369259445802896	-0.0	8.65707334567807e-32	-0.0	0.0	0.0	0.0001629529203748428	-0.0	0.0	-0.0	0.0	0.0	0.0	-0.0	0.0	8.922361950200135e-33
cg24936781	-0.0	-0.0	5.039634435294096e-33	-0.0	0.0	0.0	0.0	0.0	-0.0	-0.0	0.0	-0.0	-0.0	-0.0	0.0	-0.0	-0.0	-0.0	-0.0	-0.0	-0.0	0.0	0.0	0.0	0.0	-0.0	-0.0	-2.718454696724896e-31	2.5411942488988173e-33	0.0	0.0	-0.0	0.0	-0.0	-0.0	0.0	-0.0	0.0	0.0	-0.0	0.0	0.0	0.0	0.0	-0.0	-0.0	-4.5360444998374235e-33	-0.0	0.0	0.0	0.0	0.00031035840664226717	0.0	3.112162001417866e-32	0.0	0.0	-0.0	-3.393713295949197e-05	-0.0	-0.0	0.0	0.0	-0.0	-0.05921265930401261	0.0	0.0	5.527016703109067e-34
cg18405643	-0.0	-0.0	8.017440452519343e-34	0.0	-0.0	-0.0	0.0	0.0	0.0	0.0	0.0	0.0	0.0	0.0	0.0	-0.0	-0.0	-0.0	0.0	-0.0	0.0	-0.0	0.0	0.0	0.0	-0.0	-0.0	-5.239324103110553e-32	-1.5570812922666073e-32	0.0	-0.0	0.0	-0.0	-0.0	-0.0	-0.0	-0.0	0.0	0.0	-0.0	0.0	0.0	0.0	-0.0	0.0	0.0	-1.994190299867734e-32	-0.0	-0.0	-0.0	-0.0	0.0005410879241258091	0.0	-1.5447726667560658e-31	0.0	0.0	0.0	0.00028367810072873334	-0.0	-0.0	-0.0	-0.0	0.0002911266221054889	0.0	-0.0	-0.0	1.1553701249772292e-32
cg07860076	0.0	0.0	-4.703956924584592e-33	-0.0	-0.0	0.0	0.0	0.0	0.0	-0.0	0.0	-0.0	-0.0	-0.0	0.0	0.0	0.0	0.0	-0.0	0.0	-0.0	-0.0	0.0	-0.0	-0.0	0.0	0.0	4.784286761020712e-31	2.9675559900451767e-32	-0.0	-0.0	-0.0	0.0	0.0	-0.0	0.0	-0.0	0.0	0.0	0.0	-0.0	-0.0	0.0	0.0	-0.0	0.0	-4.29484429789726e-34	0.0	-0.0	0.0	0.0	-0.0007326493446557527	0.0	-4.927481716426977e-31	-0.0	-0.0	0.0	-0.0	-0.0	0.0	-0.0	-0.0	0.0	0.0	0.0	0.0	2.0569056571190043e-33
cg22503116	-0.0	-0.0	2.6888675976855196e-33	0.0	0.0	0.0	-0.0	0.0	0.0	-0.0	0.0	0.0	0.0	0.0	0.0	0.0	-0.0	0.0	0.0	-0.0	-0.0	0.0	0.0	0.0	-0.0	0.0	0.0	3.8720443972836427e-31	-9.67934531353996e-32	-0.0	0.0	0.0	-0.0	0.0	-0.0	-0.0	-0.0	0.0	0.0	-0.0	0.0	0.0	0.0	0.0	0.0	-0.0	4.817425351455195e-33	0.0	-0.0	-0.0	-0.0	-0.00028057726102595325	0.0	-1.7758552496903126e-31	0.0	0.0	0.0	0.00018202383230810245	0.0	-0.0	-0.0	0.0	-0.0	0.0	-0.0	0.0	-1.4598520877025194e-33
cg16280300	0.0	-0.0	-2.1420641669864754e-33	-0.0	-0.0	0.0	-0.0	-0.0	0.0	0.0	0.0	-0.0	-0.0	0.0	0.0	0.0	0.0	-0.0	-0.0	-0.0	-0.0	-0.0	-0.0	-0.0	-0.0	0.0	0.0	5.846685327085449e-31	7.784801309970989e-33	0.0	0.0	-0.0	-0.0	-0.0	0.0	0.0	-0.0	0.0	0.0	0.0	-0.0	-0.0	-0.0	-0.0	0.0	-0.0	6.305432305333301e-34	-0.0	0.0	-0.0	-0.0	-0.0005516878339303484	0.0	1.7114379145279996e-31	-0.0	0.0	0.0	7.698244372249443e-05	0.0	0.0	-0.0	-0.0	0.0	-0.0	0.0	-0.0	1.781043621350615e-32
cg24297873	-0.0	0.0	5.914694255048707e-33	-0.0	0.0	0.0	0.0	-0.0	0.0	0.0	0.0	-0.0	-0.0	-0.0	-0.0	0.0	-0.0	0.0	-0.0	0.0	0.0	0.0	-0.0	-0.0	0.0	-0.0	-0.0	5.639636179744434e-31	-8.483606686482802e-32	-0.0	-0.0	-0.0	-0.0	-0.0	0.0	-0.0	0.0	0.0	-0.0	0.0	0.0	0.0	-0.0	0.0	0.0	0.0	5.261506875606879e-33	0.0	0.0	0.0	0.0	0.0005900843159589056	0.0	-2.8283754927862688e-31	-0.0	0.0	0.0	-1.8234919393206103e-05	0.0	-0.0	-0.0	-0.0	0.0	0.0	-0.0	-0.0	-5.6186942254845615e-33
cg26881863	0.0	-0.0	1.307743346129159e-32	0.0	-0.0	0.0	-0.0	-0.0	0.0	-0.0	0.0	0.0	-0.0	0.0	-0.0	-0.0	-0.0	0.0	-0.0	-0.0	0.0	-0.0	-0.0	-0.0	-0.0	-0.0	0.0	4.5955402486453805e-31	9.353429366086345e-32	0.0	-0.0	0.0	0.0	0.0	0.0	-0.0	0.0	0.0	0.0	0.0	-0.0	-0.0	-0.0	0.0	-0.0	-0.0	1.103834966873026e-32	-0.0	0.0	0.0	0.0	0.000368687816260783	0.0	-2.3016671746547644e-31	-0.0	0.0	-0.0	-0.0	0.0	0.0	-0.0	-0.0	0.0	0.0	-0.0	-0.0	5.1680268139924566e-33
cg14895483	-0.0	0.0	1.5455186297346866e-33	0.0	-0.0	0.0	-0.0	-0.0	-0.0	-0.0	-0.0	0.0	0.0	-0.0	-0.0	-0.0	-0.0	0.0	-0.0	0.0	0.0	-0.0	0.0	0.0	-0.0	-0.0	0.0	5.859797013583495e-31	-1.3591761460319719e-31	0.0	0.0	-0.0	0.0	-0.0	-0.0	-0.0	-0.0	-0.0	0.0	-0.0	-0.0	-0.0	-0.0	-0.0	-0.0	0.0	5.418688144802985e-34	-0.0	0.0	-0.0	-0.0	-0.0010017420508746657	0.0	-7.316404728166052e-32	-0.0	-0.0	-0.0	-0.00012201830923769	0.0	0.0	-0.0	-0.0	-0.0	-0.0	0.0	0.0	7.427311761125363e-33
cg20594149	0.0	-0.0	4.214231221644353e-33	-0.0	0.0	0.0	0.0	-0.0	0.0	-0.0	0.0	-0.0	-0.0	0.0	-0.0	0.0	0.0	-0.0	0.0	0.0	-0.0	-0.0	-0.0	0.0	0.0	-0.0	-0.0	3.7045360973400053e-31	7.894743483947336e-32	0.0	-0.0	0.0	-0.0	0.0	-0.0	-0.0	0.0	-0.016683176820664284	-0.0	0.0	0.0	0.0	0.0	-0.0	0.0	-0.0	-8.34475473198868e-35	-0.0	-0.0	-0.0	-0.0	-0.0008967218550881021	-0.0	-3.3874946057001303e-31	-0.0	-0.0	-0.0	-0.00016540444085748145	-0.0	0.0	0.0	-0.0	0.0	0.0	0.0	-0.0	-6.719974216983472e-33
cg10546814	-0.0	-0.0	3.2777167699629904e-33	0.0	0.0	0.0	-0.0	-0.0	0.0	0.0	-0.0	-0.0	-0.0	-0.0	0.0	-0.0	-0.0	-0.0	-0.0	0.0	-0.0	0.0	-0.0	-0.0	-0.0	0.0	0.0	2.434241894304338e-31	-1.524131529740118e-31	-0.0	-0.0	-0.0	-0.0	-0.0	-0.0	-0.0	0.0	-0.0	-0.0	-0.0	-0.0	-0.0	-0.0	0.0	-0.0	-0.0	1.4913299362956366e-32	0.0	-0.0	-0.0	-0.0	0.00029275489722704705	0.0	-2.2645639371035404e-31	0.0	0.0	-0.0	-6.268696785060721e-05	0.0	0.0	-0.0	0.0	0.0	-0.0	-0.0	-0.0	4.815634714805563e-33
cg08060454	-0.0	0.0	9.381520658339057e-33	-0.0	0.0	-0.0	0.0	0.0	-0.0	-0.0	-0.0	0.0	0.0	-0.0	0.0	-0.0	-0.0	0.0	0.0	-0.0	0.0	0.0	-0.0	-0.0	0.0	0.0	-0.0	1.5769942887983133e-32	1.1512825619874937e-31	-0.0	-0.0	-0.0	0.0	0.0	0.0	-0.0	0.0	-0.0	-0.0	0.0	-0.0	-0.0	-0.0	0.0	-0.0	0.0	1.244705720321112e-32	0.0	-0.0	-0.0	-0.0	0.00026476823445629696	-0.0	5.094248610582903e-31	0.0	-0.0	-0.0	0.0002493602979387188	0.0	-0.0	-0.0	0.0	-0.0	-0.0	0.0	0.0	-6.513089826575196e-33
cg12216304	-0.0	-0.0	-1.2574930117673371e-32	0.0	-0.0	0.0	-0.0	-0.0	0.0	0.0	-0.0	0.0	0.0	-0.0	-0.0	0.0	-0.0	0.0	0.0	-0.0	-0.0	-0.0	0.0	0.0	-0.0	-0.0	0.0	-1.7494934233092344e-31	-1.7726724338356878e-31	-0.0	0.0	0.0	0.0	0.0	-0.0	-0.0	-0.0	-0.0	-0.0	-0.0	0.0	0.0	-0.0	-0.0	0.0	-0.0	7.599269901886351e-33	-0.0	-0.0	0.0	0.0	0.0005699497503019616	0.0	2.4969203133257817e-31	-0.0	0.0	-0.0	0.00036559962820814456	-0.0	-0.0	0.0	0.0	-0.0	0.0	0.0	0.0	-1.5684959922121686e-33
cg09825575	0.0	0.0	-1.6893391517360102e-32	-0.0	-0.0	0.0	-0.0	-0.0	0.0	0.0	-0.0	-0.0	-0.0	-0.0	0.0	0.0	0.0	-0.0	0.0	-0.0	-0.0	-0.0	0.0	0.0	-0.0	0.0	0.0	3.397682763550267e-31	6.031211642455116e-32	0.0	-0.0	0.0	0.0	0.0	-0.0	0.0	0.0	0.0	-0.0	-0.0	0.0	0.0	-0.0	0.0	0.0	-0.0	8.18887866676846e-34	0.0	0.0	-0.0	-0.0	0.0005414796097972548	0.0	-1.6118153240296393e-32	0.0	-0.0	-0.0	0.00047013253322919745	-0.0	-0.0	0.0	0.0	-0.0	0.0	0.0	0.0	7.138350591269288e-34
cg10443044	-0.0	0.0	7.138061762046205e-33	-0.0	0.0	-0.0	-0.0	-0.0	0.0	-0.0	-0.0	-0.0	-0.0	0.0	-0.0	0.0	-0.0	0.0	0.0	0.0	0.0	0.0	0.0	0.0	0.0	-0.0	0.0	-9.390378701469447e-32	2.385206044806401e-32	0.0	-0.0	0.0	-0.0	-0.0	-0.0	-0.0	0.0	0.0	0.0	0.0	0.0	0.0	0.0	-0.0	0.0	0.0	1.6681077398222092e-34	-0.0	0.0	0.0	0.0	0.00027346526584240107	0.0	-2.9294427965432815e-31	0.0	0.0	-0.0	-0.00020364733706882077	0.0	0.0	-0.0	0.0	0.0	-0.0	0.0	-0.0	7.265276360026219e-34
cg13474998	0.0	0.0	2.678499515343432e-32	-0.0	0.0	0.0	-0.0	-0.0	-0.0	-0.0	-0.0	-0.0	-0.0	-0.0	-0.0	0.0	0.0	-0.0	0.0	0.0	-0.0	0.0	-0.0	0.0	-0.0	0.0	0.0	2.6386323135380766e-31	1.0898726426338825e-31	-0.0	0.0	-0.0	0.0	0.0	-0.0	-0.0	-0.0	-0.0	-0.0	-0.0	0.0	0.0	0.0	-0.0	0.0	-0.0	2.608093403710337e-34	0.0	0.0	0.0	0.0	-0.0017201006603969938	-0.0	-3.978254216766719e-32	-0.0	-0.0	0.0	-0.00019918302063497273	-0.0	0.0	0.0	0.0	-0.0	-0.0	0.0	0.0	8.001078116937964e-33
cg13725516	0.0	0.0	9.388668935177855e-33	0.0	0.0	-0.0	0.0	0.0	-0.0	0.0	0.0	0.0	0.0	0.0	-0.0	-0.0	0.0	0.0	0.0	-0.0	-0.0	-0.0	0.0	0.0	0.0	0.0	0.0	-1.6721836787464523e-31	2.031331864715111e-32	-0.0	-0.0	0.0	-0.0	0.0	-0.0	0.0	0.0	0.0	-0.0	-0.0	-0.0	-0.0	-0.0	-0.0	0.0	0.0	9.266427194703707e-33	0.0	-0.0	-0.0	-0.0	0.0015800299345695894	0.0	2.335161321634473e-31	0.0	-0.0	-0.0	0.0001645464433362501	-0.0	-0.0	0.0	-0.0	-0.0	-0.0	-0.0	0.0	8.008863133477441e-33
cg16154792	-0.0	-0.0	-8.136787332274953e-33	0.0	-0.0	-0.0	0.0	0.0	0.0	-0.0	-0.0	-0.0	-0.0	-0.0	0.0	-0.0	0.0	0.0	0.0	-0.0	0.0	-0.0	-0.0	-0.0	-0.0	0.0	-0.0	1.7400365130967054e-31	3.1617668404001196e-32	0.0	0.0	0.0	0.0	0.0	0.0	-0.0	0.0	-0.0	0.0	0.00030653629239174774	-0.0	-0.0	0.0	0.0	-0.0	0.0	2.4921805650966625e-32	-0.0	-0.0	0.0	0.0	0.0013261688366300467	0.0	6.261586784870726e-32	-0.0	0.0	0.0	0.00011886758265568841	0.0	-0.0	0.0	0.0	0.0	-0.0	-0.0	-0.0	1.617375414221742e-33
cg07791017	0.0	0.0	1.7518744417232972e-34	0.0	-0.0	0.0	-0.0	-0.0	-0.0	0.0	-0.0	-0.0	-0.0	-0.0	-0.0	0.0	0.0	0.0	-0.0	-0.0	-0.0	-0.0	0.0	0.0	0.0	-0.0	0.0	1.0771779357154133e-32	3.917239533714753e-32	0.0	0.0	0.0	0.0	0.0	-0.0	-0.0	0.0	-0.0	0.0	0.0	0.0	0.0	0.0	-0.0	0.0	0.0	1.79129364988106e-33	0.0	-0.0	-0.0	-0.0	-0.0003878426444232598	-0.0	-1.8004910221115048e-32	-0.0	-0.0	-0.0	-0.00025464432892588566	0.0	0.0	0.0	0.0	-0.0	0.0	0.0	0.0	-3.0699918175612398e-33
cg04326348	0.0	0.0	-1.1368263212999835e-32	-0.0	0.0	0.0	-0.0	-0.0	0.0	0.0	-0.0	-0.0	0.0	-0.0	0.0	-0.0	0.0	0.0	0.0	0.0	0.0	0.0	0.0	0.0	-0.0	0.0	0.0	4.781524807850866e-31	-2.1951059636667375e-31	0.0	0.0	0.0	0.0	-0.0	-0.0	-0.0	0.0	0.0	0.0	-0.0	0.0	0.0	0.0	-0.0	0.0	0.0	5.434426574758002e-33	-0.0	0.0	0.0	0.0	-0.0004633207028642562	-0.0	7.261904920238089e-32	0.0	0.0	0.0	0.0	0.0	0.0	0.0	0.0	-0.0	0.0	0.0	-0.0	-2.496018633196569e-33
cg12157365	-0.0	-0.0	8.671796176106973e-33	0.0	-0.0	-0.0	-0.0	-0.0	0.0	-0.0	-0.0	-0.0	0.0	0.0	0.0	-0.0	-0.0	0.0	0.0	-0.0	0.0	-0.0	0.0	-0.0	-0.0	-0.0	0.0	8.560552105571549e-32	5.7634023978367335e-33	0.0	0.0	-0.0	-0.0	0.0	0.0	0.0	0.0	0.0	0.0	0.0	-0.0	-0.0	-0.0	-0.0	0.0	0.0	2.2229216406481504e-35	-0.0	0.0	0.0	0.0	-0.0	0.0	-1.880663053847042e-31	0.0	-0.0	-0.0	-0.00010173158422671459	-0.0	0.0	0.0	-0.0	0.0	0.0	0.0	-0.0	-3.2555538171880096e-33
cg11243304	0.0	-0.0	-8.586758427276439e-33	-0.0	0.0	-0.0	-0.0	-0.0	-0.0	-0.0	-0.0	-0.0	-0.0	-0.0	-0.0	-0.0	-0.0	0.0	0.0	0.0	0.0	0.0	-0.0	-0.0	0.0	-0.0	0.0	4.659788221716005e-31	-8.457882584045638e-33	-0.0	0.0	-0.0	0.0	-0.0	-0.0	-0.0	-0.0	0.0	0.0	-0.0	-0.0	-0.0	0.0	-0.0	-0.0	0.0	5.366374053650378e-33	-0.0	-0.0	-0.0	-0.0	0.0007613685872006448	0.0	2.5498701518373468e-31	-0.0	0.0	0.0	-0.0002881304328771589	0.0	-0.0	-0.0	0.0	0.0	-0.0	-0.0	-0.0	9.410525525634389e-34
cg23279175	-0.0	0.0	-1.1897543895458465e-33	0.0	-0.0	0.0	-0.0	-0.0	-0.0	-0.0	-0.0	-0.0	-0.0	-0.0	0.0	-0.0	0.0	0.0	-0.0	-0.0	0.0	-0.0	0.0	0.0	0.0	-0.0	0.0	-1.3451714420265921e-31	-1.875166915880842e-31	0.0	0.0	-0.0	0.0	0.0	-0.0	-0.0	-0.0	-0.0	-0.0	-0.0	0.0	0.0	-0.0	-0.0	-0.0	0.0	-9.360622024443459e-33	-0.0	0.0	0.0	0.0	-0.0001721995099565139	0.0	-2.6413060590906705e-31	0.0	-0.0	-0.0	-0.00039550771622515776	-0.0	0.0	0.0	-0.0	-0.0	-0.0	0.0	-0.0	1.7751542099381318e-33
cg17774305	-0.0	0.0	1.2815245027793094e-32	0.0	-0.0	0.0	-0.0	-0.0	-0.0	0.0	-0.0	0.0	0.0	-0.0	-0.0	-0.0	0.0	0.0	0.0	0.0	-0.0	0.0	-0.0	-0.0	-0.0	0.0	-0.0	7.464470324042337e-31	-1.0887018769637123e-31	0.0	0.0	-0.0	0.0	0.0	-0.0	-0.0	-0.0	-0.0	0.0	0.0	-0.0	-0.0	0.0	-0.0	-0.0	-0.0	2.5199078313928e-32	-0.0	0.0	0.0	0.0	-0.0002557383801873645	0.0	2.186434837527917e-31	-0.0	0.0	-0.0	-0.0006697424943564983	0.0	0.0	0.0	0.0	-0.00012652868096957665	-0.0	0.0	0.0	3.8962480707156855e-33
cg17901089	0.0	-0.0	9.505201670750696e-33	0.0	-0.0	0.0	-0.0	-0.0	0.0	-0.0	0.0	-0.0	-0.0	0.0	-0.0	-0.0	-0.0	0.0	-0.0	0.0	-0.0	-0.0	0.0	0.0	0.0	0.0	0.0	4.407246344488202e-32	-9.413475522543428e-32	-0.0	-0.0	-0.0	-0.0	-0.0	-0.0	0.0	-0.0	0.0	0.0	-0.0	-0.0	-0.0	0.0	0.0	-0.0	0.0	-1.0854490424997186e-33	-0.0	-0.0	-0.0	-0.0	0.00013980070529150566	-0.0	-1.3067908514439248e-31	-0.0	0.0	0.0	0.0002056319850181978	-0.0	-0.0	-0.0	0.0	0.0	-0.0	0.0	0.0	7.097919521115656e-33
cg01885785	-0.0	-0.0	4.7102530008403746e-34	0.0	0.0	0.0	-0.0	-0.0	0.0	-0.0	0.0	0.0	-0.0	-0.0	-0.0	0.0	0.0	0.0	0.0	-0.0	-0.0	0.0	0.0	0.0	0.0	0.0	0.0	3.5712721569133917e-31	7.299716588129326e-32	-0.0	0.0	-0.0	0.0	0.0	0.0	0.0	0.0	0.0	0.0	-0.0	0.0	0.0	0.0	0.0	0.0	-0.0	2.626199745377363e-32	-0.0	0.0	0.0	0.0	0.0009280485311518574	0.0	2.085421098501292e-31	-0.0	0.0	0.0	0.0004434953641967665	0.0	-0.0	0.0	0.0	0.0	-0.0	0.0	0.0	2.647500441486027e-33
cg14372705	-0.0	-0.0	-7.943742565874296e-33	-0.0	-0.0	0.0	-0.0	-0.0	-0.0	-0.0	-0.0	-0.0	-0.0	-0.0	0.0	-0.0	-0.0	-0.0	0.0	-0.0	0.0	-0.0	-0.0	-0.0	-0.0	-0.0	-0.0	-2.9879876770989135e-31	2.2003262849747385e-31	0.0	-0.0	0.0	0.0	-0.0	-0.0	-0.0	0.0	0.0	0.0	0.0	0.0	0.0	-0.0	-0.0	-0.0	0.0	8.4992017349289e-33	-0.0	-0.0	-0.0	-0.0	7.637072437675043e-05	-0.0	3.0327132713731604e-32	-0.0	0.0	0.0	-6.930660912246226e-05	-0.0	-0.0	0.0	-0.0	0.0	-0.0	-0.0	-0.0	-3.844464329052253e-33
cg24952350	-0.0	0.0	1.10982732435548e-33	-0.0	0.0	0.0	0.0	0.0	-0.0	0.0	0.0	0.0	0.0	0.0	-0.0	-0.0	-0.0	0.0	-0.0	-0.0	-0.0	-0.0	0.0	0.0	-0.0	-0.0	0.0	1.4141118353739852e-31	5.469629185482446e-32	-0.0	-0.0	0.0	0.0	-0.0	-0.0	0.0	-0.0	0.0	-0.0	-0.0	-0.0	-0.0	0.0	-0.0	0.0	-0.0	3.3179957546383086e-32	0.0	-0.0	0.0	0.0	0.0003321811087112497	-0.0	-4.348595046951834e-31	0.0	-0.0	-0.0	0.0002540288639137534	0.0	-0.0	-0.0	-0.0	-0.0	0.0	-0.0	-0.0	7.352650402719367e-33
ch.9.93032785R	0.0	-0.0	1.0520648460696761e-32	0.0	0.0	0.0	-0.0	-0.0	-0.0	-0.0	-0.0	0.0	0.0	0.0	0.0	-0.0	0.0	-0.0	-0.0	-0.0	0.0	0.0	-0.0	0.0	-0.0	0.0	0.0	-2.2409059948722553e-31	1.4127052176591306e-31	0.0	0.0	-0.0	-0.0	0.0	0.0	0.0	-0.0	0.0	0.0	0.0	-0.0	-0.0	0.0	0.0	0.0	-0.0	-1.8763483476964155e-34	-0.0	0.0	0.0	0.0	-0.00037026324858233887	0.0	-3.0973797388655655e-31	0.0	0.0	0.0	0.0004687089227843967	-0.0	0.0	0.0	0.0	0.0	0.0	0.0	-0.0	-6.699929041801445e-33
cg21926804	0.0	-0.0	-3.497063453710549e-33	-0.0	0.0	-0.0	0.0	0.0	-0.0	0.0	-0.0	0.0	0.0	0.0	-0.0	-0.0	-0.0	0.0	0.0	0.0	-0.0	0.0	-0.0	0.0	0.0	0.0	0.0	-3.988260833701668e-31	1.0543049281510192e-31	-0.0	-0.0	0.0	-0.0	-0.0	0.0	0.0	0.0	0.0	-0.0	0.0	-0.0	-0.0	0.0	-0.0	0.0	0.0	4.053615623807347e-32	0.0	0.0	0.0	0.0	0.0007276149967654447	0.0	-2.7714256545028093e-31	-0.0	0.0	-0.0	-0.00020715419715186398	0.0	0.0	0.0	0.0	-0.0	-0.0	0.0	0.0	9.947814895032583e-33
cg26513192	-0.0	-0.0	-4.579221144201411e-34	0.0	-0.0	-0.0	-0.0	-0.0	-0.0	-0.0	-0.0	-0.0	-0.0	-0.0	0.0	-0.0	-0.0	-0.0	0.0	-0.0	0.0	0.0	-0.0	-0.0	-0.0	0.0	-0.0	2.009836802335861e-31	1.181987687073211e-31	0.0	0.0	-0.0	0.0	0.0	-0.0	-0.0	-0.0	-0.0	-0.0	0.0	-0.0	-0.0	-0.0	0.0	-0.0	0.0	-1.4418837811157474e-34	0.0	-0.0	0.0	0.0	-1.5112839344841525e-05	0.0	-2.283747565936995e-31	0.0	-0.0	0.0	-0.00012553426444953585	0.0	-0.0	-0.0	0.0	-0.0	-0.0	0.0	0.0	-1.067502858903541e-32
cg15260928	-0.0	0.0	-1.1058231901802124e-32	0.0	0.0	0.0	-0.0	-0.0	-0.0	0.0	0.0	-0.0	-0.0	-0.0	0.0	0.0	0.0	0.0	-0.0	0.0	0.0	-0.0	0.0	0.0	-0.0	-0.0	0.0	4.3234315090058345e-31	-1.1763254255152871e-31	-0.0	-0.0	0.0	-0.0	-0.0	-0.0	-0.0	-0.0	0.0	0.0	-0.0	0.0	0.0	0.0	-0.0	0.0	0.0	-1.2639803721044177e-32	-0.0	-0.0	0.0	0.0	0.0	0.0	4.064800783878191e-32	0.0	0.0	-0.0	0.0001950709117930932	0.0	0.0	-0.0	0.0	0.0	0.0	0.0	-0.0	5.671845059014599e-34
cg21077034	-0.0	0.0	-2.256766170230855e-32	-0.0	0.0	0.0	-0.0	-0.0	0.0	0.0	0.0	0.0	0.0	0.0	-0.0	-0.0	-0.0	0.0	-0.0	0.0	0.0	0.0	-0.0	-0.0	-0.0	-0.0	-0.0	9.794942624706291e-32	-1.3176808492050816e-31	0.0	-0.0	0.0	-0.0	0.0	0.0	0.0	0.0	-0.0	-0.0	0.0	0.0	0.0	0.0	0.0	-0.0	-0.0	1.1445626818818842e-32	-0.0	0.0	0.0	0.0	0.0006518026936702005	-0.0	8.441202305764545e-32	0.0	-0.0	-0.0	-0.00034768582824220803	0.0	0.0	-0.0	-0.0	-0.0	-0.0	0.0	0.0	3.518584916664295e-33
cg18797923	0.0	-0.0	2.125471669508708e-32	-0.0	0.0	-0.0	-0.0	-0.0	0.0	-0.0	-0.0	0.0	-0.0	-0.0	-0.0	0.0	-0.0	-0.0	0.0	0.0	-0.0	0.0	-0.0	-0.0	0.0	0.0	-0.0	3.752910352827346e-31	1.389053392363225e-32	-0.0	-0.0	-0.0	-0.0	-0.0	-0.0	0.0	-0.0	0.0	0.0	-0.0	-0.0	-0.0	0.0	0.0	0.0	0.0	1.433609222490666e-32	-0.0	-0.0	-0.0	-0.0	-0.0027981401970950445	0.0	3.563367133108125e-31	-0.0	0.0	0.0	-0.0008188526486914514	-0.0	0.0	0.0	0.0	0.0	-0.0	0.0	0.0	1.5410298319694066e-33
cg14784609	0.0	-0.0	-2.182419062126417e-32	-0.0	0.0	0.0	-0.0	0.0	0.0	0.0	0.0	-0.0	-0.0	-0.0	-0.0	0.0	-0.0	-0.0	-0.0	0.0	-0.0	0.0	-0.0	-0.0	0.0	-0.0	-0.0	8.155135164651872e-31	5.658111802242967e-32	-0.0	-0.0	0.0	-0.0	0.0	0.0	0.0	-0.0	0.0	0.0	0.0	0.0	0.0	0.0	0.0	0.0	-0.0	-6.9504317205766235e-34	-0.0	-0.0	-0.0	-0.0	-0.0012735544867522326	0.0	1.2819915491794675e-31	-0.0	0.0	0.0	-0.0002268376448280984	-0.0	0.0	0.0	0.0	0.0	0.0	-0.0	-0.0	-7.964278478171622e-33
rs2808630	-0.0	0.0	7.429358499638515e-34	0.0	0.0	-0.0	0.0	0.0	-0.0	-0.0	-0.0	-0.0	-0.0	-0.0	0.0	-0.0	-0.0	0.0	0.0	0.0	0.0	0.0	-0.0	-0.0	-0.0	-0.0	-0.0	-8.319214586413164e-32	8.854145547010567e-32	0.0	-0.0	0.0	0.0	-0.0	-0.0	-0.0	0.0	0.0	0.0	0.0	-0.0	-0.0	0.0	0.0	0.0	0.0	-1.4174514485435444e-33	0.0	0.0	0.0	0.0	-0.0017536384273234382	0.0	1.2003914626806635e-31	-0.0	-0.0	0.0	-0.00010741705752984259	0.0	-0.0	-0.0	0.0	-0.0	-0.0	0.0	-0.0	2.9288299152480314e-33
cg11471115	0.0	0.0	6.44250061471605e-33	0.0	-0.0	-0.0	0.0	0.0	0.0	0.0	-0.0	0.0	-0.0	0.0	0.0	-0.0	0.0	-0.0	-0.0	-0.0	-0.0	-0.0	0.0	0.0	-0.0	-0.0	-0.0	-4.661743662514781e-32	1.3478768601266482e-31	0.0	-0.0	-0.0	0.0	-0.0	-0.0	-0.0	0.0	0.0	0.0	0.0	-0.0	-0.0	0.0	0.0	-0.0	-0.0	-1.1114811065460073e-32	-0.0	0.0	0.0	0.0	0.0005884487128165893	0.0	8.190341997863971e-32	0.0	-0.0	-0.0	0.0006844539127780946	-0.0	0.0	0.0	-0.0	0.0	0.0	-0.0	-0.0	-1.963672604457742e-33
cg09285851	-0.0	0.0	-2.132465153875592e-32	0.0	-0.0	-0.0	0.0	0.0	-0.0	0.0	-0.0	0.0	0.0	0.0	0.0	-0.0	-0.0	-0.0	-0.0	-0.0	-0.0	-0.0	-0.0	-0.0	-0.0	-0.0	-0.0	-9.035289598404275e-31	-4.985809131160978e-32	0.0	-0.0	0.0	0.0	-0.0	-0.0	-0.0	-0.0	0.0	-0.0	-0.0	0.0	0.0	-0.0	0.0	0.0	-0.0	5.7201037382721125e-33	0.0	-0.0	-0.0	-0.0	0.0005750227042922064	-0.0	-1.2249874081086865e-31	-0.0	0.0	-0.0	-0.00015724206076680276	0.0	-0.0	-0.0	-0.0	-0.0	-0.0	-0.0	-0.0	-1.160858460721686e-32
cg08240399	0.0	0.0	-1.1483250398440705e-32	0.0	-0.0	0.0	0.0	-0.0	0.0	-0.0	0.0	-0.0	-0.0	-0.0	-0.0	0.0	-0.0	-0.0	0.0	-0.0	-0.0	0.0	-0.0	-0.0	0.0	0.0	-0.0	-2.2782283587242707e-31	-1.534326942332599e-31	0.0	0.0	-0.0	-0.0	0.0	-0.0	-0.0	0.0	-0.0	0.0	0.0	-0.0	-0.0	-0.0	0.0	-0.0	0.0	-1.9494999897647697e-34	-0.0	-0.0	0.0	0.0	-0.0011430309004314262	0.0	8.413020733968839e-32	-0.0	-0.0	-0.0	-0.0004955518042064867	0.0	0.0	0.0	-0.0	0.0	-0.0	0.0	0.0	-3.359852113902455e-33
cg03191830	-0.0	0.0	-7.719180277261474e-33	0.0	0.0	-0.0	0.0	0.0	-0.0	0.0	0.0	0.0	0.0	0.0	0.0	0.0	-0.0	0.0	-0.0	0.0	0.0	-0.0	-0.0	-0.0	-0.0	-0.0	0.0	-9.366767158636268e-32	8.856309238411326e-32	-0.0	0.0	0.0	-0.0	-0.0	0.0	0.0	-0.0	-0.0	-0.0	-0.0	-0.0	-0.0	0.0	-0.0	0.0	-0.0	4.325220752941739e-33	0.0	0.0	0.0	0.0	-0.00040945176803779224	0.0	6.492493703241287e-32	-0.0	-0.0	0.0	0.0	0.0	0.0	-0.0	-0.0	-0.0	-0.0	0.0	0.0	5.926587859009941e-35
cg18054578	0.0	-0.0	-1.1661321718161312e-33	0.0	0.0	0.0	-0.0	-0.0	0.0	-0.0	0.0	0.0	0.0	-0.0	0.0	-0.0	0.0	-0.0	-0.0	0.0	-0.0	0.0	-0.0	0.0	-0.0	0.0	-0.0	-3.8032148198555787e-31	-8.943710033334349e-34	-0.0	0.0	0.0	0.0	0.0	0.0	0.0	0.0	-0.0	0.0	0.0	-0.0	-0.0	0.0	0.0	0.0	-0.0	1.0259015886882194e-32	-0.0	-0.0	-0.0	-0.0	-0.001663706150955191	-0.0	-7.051594671145762e-32	-0.0	-0.0	0.0	-0.00020921329846702055	-0.0	0.0	0.0	0.0	-0.0	0.0	0.0	0.0	8.304090661623126e-33
cg27247730	-0.0	0.0	5.341995126672507e-33	0.0	0.0	-0.0	0.0	0.0	0.0	0.0	0.0	0.0	0.0	0.0	0.0	0.0	-0.0	-0.0	-0.0	-0.0	-0.0	-0.0	-0.0	0.0	0.0	0.0	0.0	1.2866270914497291e-31	3.797753971139825e-32	-0.0	-0.0	0.0	-0.0	0.0	0.0	0.0	0.0	0.0	0.0	-0.0	0.0	0.0	-0.0	-0.0	0.0	-0.0	2.1550848556306487e-32	-0.0	-0.0	-0.0	-0.0	0.0003441912503116123	-0.0	1.1768491557269537e-31	0.0	-0.0	-0.0	-0.00035920288469211523	-0.0	-0.0	-0.0	-0.0	-0.0	-0.0	-0.0	0.0	4.659241536041414e-33
cg05982236	-0.0	-0.0	-1.5192301775339126e-32	-0.0	0.0	-0.0	0.0	0.0	-0.0	-0.0	-0.0	-0.0	-0.0	-0.0	0.0	-0.0	0.0	0.0	0.0	0.0	0.0	0.0	0.0	-0.0	-0.0	-0.0	-0.0	-4.281769545369421e-32	-1.5169548734257855e-31	0.0	0.0	-0.0	0.0	-0.0	0.0	0.0	-0.0	0.0	0.0	0.0	0.0	0.0	0.0	0.0	-0.0	0.0	3.840740745911875e-33	-0.0	0.0	-0.0	-0.0	-0.0011564076213550374	0.0	-2.8778592980426386e-32	-0.0	-0.0	-0.0	-0.00018007360731854107	-0.0	0.0	0.0	0.0	-0.0	0.0	-0.0	-0.0	3.030345750893031e-33
cg24545564	-0.0	0.0	-7.853313696036504e-33	0.0	-0.0	-0.0	0.0	0.0	0.0	0.0	0.0	0.0	0.0	-0.0	-0.0	0.0	0.0	0.0	0.0	-0.0	-0.0	-0.0	0.0	0.0	0.0	-0.0	0.0	-2.374072736633318e-31	5.37298145317677e-32	0.0	-0.0	0.0	-0.0	-0.0	-0.0	-0.0	0.0	0.0	0.0	0.0	-0.0	-0.0	0.0	-0.0	0.0	0.0	-3.6273029445968235e-33	-0.0	-0.0	-0.0	-0.0	0.0004828797267964935	0.0	2.164783832234863e-32	-0.0	-0.0	-0.0	0.000277305384175429	0.0	0.0	-0.0	-0.0	0.0	0.0	-0.0	-0.0	1.3115213320431896e-32
cg15305686	-0.0	0.0	2.053465503627844e-32	-0.0	0.0	0.0	-0.0	-0.0	-0.0	-0.0	-0.0	-0.0	-0.0	-0.0	-0.0	-0.0	-0.0	0.0	0.0	-0.0	0.0	0.0	-0.0	-0.0	-0.0	0.0	0.0	4.316609329722627e-31	-1.1684672132254442e-31	0.0	0.0	-0.0	0.0	0.0	-0.0	-0.0	0.0	-0.0	-0.0	0.0	0.0	0.0	0.0	-0.0	-0.0	0.0	-1.0140068612033145e-32	-0.0	-0.0	-0.0	-0.0	-0.0006724809480664026	0.0	-1.6171762695513547e-31	0.0	0.0	0.0	-0.00019470172416942303	0.0	-0.0	0.0	0.0	-0.0	0.0	0.0	-0.0	1.536777720597596e-32
cg16307866	-0.0	0.0	-6.483887121644919e-33	0.0	-0.0	-0.0	-0.0	-0.0	0.0	-0.0	-0.0	0.0	0.0	0.0	-0.0	-0.0	0.0	-0.0	0.0	-0.0	-0.0	-0.0	0.0	0.0	-0.0	0.0	-0.0	-3.622229921125844e-31	-3.235765899914777e-31	0.0	-0.0	-0.0	0.0	0.0	0.0	0.0	-0.0	-0.0	-0.0	-0.0	-0.0	-0.0	-0.0	0.0	0.0	0.0	-6.330403719124051e-34	-0.0	0.0	0.0	0.0	0.0002758621038383149	-0.0	4.1707472860694434e-32	0.0	0.0	-0.0	0.00023743720715088603	0.0	-0.0	-0.0	-0.0	0.0	0.0	-0.0	0.0	-8.040517170838483e-33
rs4484658	0.0	0.0	5.9111466488199885e-33	0.0	0.0	0.0	0.0	0.0	-0.0	0.0	0.0	-0.0	-0.0	-0.0	-0.0	0.0	-0.0	0.0	-0.0	0.0	0.0	-0.0	-0.0	-0.0	0.0002762574491494021	-0.0	-0.0	5.148961346633111e-32	-2.0712464444332523e-31	-0.0	-0.0	-0.0	0.0	-0.0	-0.0	-0.0	0.0	-0.0	-0.0	0.0	0.0	0.0	-0.0	0.0	-0.0	-0.0	-1.7575135196892677e-32	-0.0	-0.0	-0.0	-0.0	-0.001552169856793832	-0.0	-1.1677691576337356e-31	-0.0	-0.0	-0.0	-0.0005137328014600829	0.0	-0.0	0.0	-0.0	-0.0	0.0	0.0	-0.0	-1.3445215129277665e-33
cg26135345	0.0	0.0	6.269083312652132e-33	-0.0	-0.0	0.0	-0.0	-0.0	0.0	-0.0	0.0	0.0	0.0	-0.0	-0.0	0.0	-0.0	0.0	0.0	-0.0	-0.0	0.0	0.0	0.0	0.0	0.0	0.0	-7.245013771233722e-32	-4.538608826262308e-33	-0.0	-0.0	-0.0	-0.0	0.0	0.0	-0.0	-0.0	-0.0	-0.0	0.0	-0.0	-0.0	-0.0	-0.0	0.0	-0.0	-9.203412088335798e-33	0.0	-0.0	0.0	0.0	0.0003054824516372505	-0.0	-1.104105570051989e-32	0.0	-0.0	0.0	-7.110773657822163e-05	-0.0	0.0	0.0	-0.0	-0.0	0.0	0.0	0.0	4.735959005922669e-33
cg22491134	-0.0	-0.0	-9.543848922200252e-33	0.0	0.0	0.0	-0.0	-0.0	0.0	-0.0	-0.0	-0.0	-0.0	-0.0	-0.0	0.0	-0.0	0.0	-0.0	0.0	-0.0	-0.0	0.0	0.0	0.0	0.0	0.0	-4.789264689810821e-31	-1.5571009284149099e-31	0.0	0.0	-0.0	-0.0	-0.0	0.0	0.0	-0.0	0.0	0.0	-0.0	0.0	0.0	0.0	0.0	0.0	-0.0	9.581118772457386e-34	-0.0	-0.0	-0.0	-0.0	-0.0008148796537082814	-0.0	-3.028347178019132e-31	-0.0	0.0	-0.0	-0.00012833708408349433	0.0	0.0	0.0	0.0	0.0004684711134372448	0.0	-0.0	-0.0	6.776220382067314e-33
cg01003599	0.0	-0.0	1.1745504522629997e-32	-0.0	0.0	-0.0	0.0	0.0	-0.0	0.0	0.0	-0.0	-0.0	-0.0	-0.0	0.0	-0.0	0.0	-0.0	0.0	-0.0	0.0	-0.0	-0.0	0.0	0.0	-0.0	-2.4265690748647292e-32	3.4228830691515234e-32	-0.0	0.0	0.0	0.0	0.0	0.0	0.0	0.0	-0.0	-0.0	0.0	-0.0	-0.0	-0.0	0.0	-0.0	-0.0	4.7468422905939925e-34	0.0	-0.0	-0.0	-0.0	-0.0	0.0	5.582558255998834e-31	0.0	-0.0	0.0	-0.0001017707853152582	-0.0	-0.0	0.0	0.0	-0.0	0.0	0.0	0.0	-1.0172829503554234e-33
cg03849279	-0.0	-0.0	-2.8307495681861054e-33	0.0	0.0	-0.0	-0.0	-0.0	0.0	0.0	0.0	-0.0	-0.0	-0.0	0.0	-0.0	-0.0	-0.0	-0.0	-0.0	0.0	0.0	0.0	0.0	-0.0	0.0	0.0	3.094317569780497e-31	1.9166833051234201e-31	-0.0	0.0	0.0	-0.0	-0.0	-0.0	0.0	0.0	0.0	0.0	-0.0	-0.0	-0.0	0.0	0.0	-0.0	-0.0	7.112153258614424e-33	-0.0	0.0	0.0	0.0	-0.0004133668118242685	0.0	-3.299921169570281e-31	-0.0	0.0	-0.0	0.00035368704665390084	-0.0	-0.0	-0.0	-0.0	0.0	-0.0	-0.0	-0.0	-3.893335760216906e-33
cg04883807	0.0	-0.0	-1.0109681899660094e-32	0.0	-0.0	-0.0	-0.0	-0.0	-0.0	-0.0	0.0	0.0	0.0	-0.0	-0.0	0.0	0.0	-0.0	0.0	-0.0	0.0	-0.0	0.0	-0.0	0.0	0.0	-0.0	6.736127937781545e-31	-2.694606990540064e-31	-0.0	0.0	-0.0	-0.0	0.0	0.0	0.0	-0.0	-0.0	-0.0	0.0	-0.0	-0.0	-0.0	0.0	-0.0	-0.0	8.924021970833671e-33	-0.0	0.0	0.0	0.0	0.001369513358812164	0.0	-6.169176160187797e-32	0.0	-0.0	0.0	0.00038644457291987875	-0.0	0.0	0.0	-0.0	0.0	-0.0	-0.0	0.0	-5.076676859381989e-33
cg07446306	0.0	-0.0	4.196526849574472e-33	-0.0	0.0	0.0	-0.0	-0.0	-0.0	0.0	0.0	0.0	0.0	0.0	-0.0	-0.0	0.0	-0.0	-0.0	-0.0	-0.0	-0.0	-0.0	-0.0	0.0	-0.0	-0.0	3.8313209522762543e-31	2.142408092345176e-31	-0.0	-0.0	-0.0	0.0	-0.0	0.0	0.0	-0.0	-0.0	0.0	-0.0	0.0	0.0	0.0	0.0	0.0	-0.0018886109902494727	-9.163212593671913e-33	0.0	0.0	-0.0	-0.0	-4.997929572277981e-05	0.0	4.9706289055191e-32	-0.0	-0.0	0.0	-3.2290238000183564e-05	-0.0	-0.0	0.0	-0.0	-0.0	0.0	-0.0	-0.0	-6.109308144356115e-33
cg07655665	0.0	0.0	1.2610092146224036e-32	-0.0	-0.0	0.0	-0.0	0.0	0.0	-0.0	-0.0	-0.0	-0.0	-0.0	-0.0	0.0	-0.0	0.0	0.0	-0.0	0.0	-0.0	0.0	-0.0	0.0	0.0	0.0	-4.746120410886235e-31	-2.4419425993175793e-32	-0.0	0.0	-0.0	-0.0	0.0	-0.0	0.0	0.0	0.0	0.0	0.0	0.0	0.0	0.0	0.0	0.0	-0.0	9.340836370669234e-33	-0.0	-0.0	-0.0	-0.0	-0.0	0.0	2.7600743781096907e-31	0.0	0.0	0.0	2.3342894660507186e-06	-0.0	-0.0	0.0	0.0	-0.0	-0.0	0.0	0.0	2.9967743585649313e-33
cg08718989	-0.0	-0.0	8.803751556534319e-33	0.0	0.0	-0.0	-0.0	0.0	-0.0	-0.0	0.0	0.0	0.0	-0.0	-0.0	-0.0	-0.0	-0.0	-0.0	-0.0	-0.0	0.0	-0.0	-0.0	-0.0	-0.0	-0.0	2.6381575392609098e-33	2.328860265569252e-32	-0.0	0.0	-0.0	-0.0	0.0	0.0	0.0	-0.0	0.0	0.0	-0.0	-0.0	-0.0	0.0	0.0	-0.0	-0.0	-9.654684554924865e-33	0.0	-0.0	-0.0	-0.0	-0.0002293717740232262	-0.0	-3.054258970511487e-31	-0.0	0.0	0.0	0.00012079648719909575	0.0	-0.0	0.0	0.0	0.0	0.0	0.0	-0.0	-1.778573249745163e-33
cg09902744	-0.0	-0.0	-6.453541107315405e-33	0.0	-0.0	0.0	0.0	-0.0	-0.0	0.0	0.0	-0.0	-0.0	0.0	0.0	-0.0	0.0	-0.0	-0.0	0.0	-0.0	-0.0	0.0	0.0	-0.0	0.0	0.0	-6.1220079341720985e-31	-3.467041541771727e-32	0.0	-0.0	0.0	-0.0	-0.0	-0.0	0.0	-0.0	0.0	-0.0	0.0	-0.0	-0.0	0.0	0.0	0.0	-0.0	1.3706852659388088e-32	-0.0	0.0	0.0	0.0	0.0	0.0	5.077660248641464e-32	-0.0	0.0	-0.0	-0.00025334984367471103	0.0	0.0	0.0	0.0	0.0	0.0	-0.0	-0.0	-6.802262979493288e-33
cg15041487	-0.0	0.0	1.6391445887979433e-34	0.0	0.0	0.0	0.0	0.0	-0.0	-0.0	-0.0	-0.0	-0.0	-0.0	-0.0	-0.0	-0.0	-0.0	0.0	-0.0	0.0	0.0	0.0	0.0	0.0	-0.0	0.0	-2.9670993992709895e-31	-1.2388668369925742e-32	0.0	-0.0	-0.0	-0.0	0.0	-0.0	-0.0	0.0	-0.0	0.0	0.0	-0.0	-0.0	-0.0	0.0	0.0	0.0	6.675936624569781e-34	-0.0	0.0	0.0	0.0	-0.0002760862252378909	-0.0	2.7900130553938226e-31	-0.0	-0.0	-0.0	-0.0005221841430812748	-0.0	-0.0	0.0	0.0	-0.0	-0.0	0.0	0.0	9.08670758159015e-33
cg24301290	0.0	-0.0	6.762671576730134e-34	0.0	0.0	0.0	0.0	-0.0	0.0	0.0	0.0	0.0	-0.0	0.0	-0.0	-0.0	0.0	-0.0	0.0	-0.0	-0.0	0.0	0.0	0.0	-0.0	-0.0	0.0	3.6605965872020237e-31	-4.593960327087345e-32	0.0	0.0	-0.0	0.0	-0.0	-0.0	-0.0	0.0	0.0	-0.0	-0.0	0.0	0.0	-0.0	-0.0	-0.0	0.0	1.8297508629989012e-32	-0.0	0.0	0.0	0.0	6.517465306834668e-05	0.0	-3.2420396773067536e-31	-0.0	0.0	0.0	0.0006596329254675557	0.0	0.0	-0.0	0.0	-0.0	-0.0	0.0	0.0	6.0368699474151934e-33
cg26730265	-0.0	-0.0	1.1135393481722712e-33	-0.0	-0.0	-0.0	0.0	0.0	0.0	-0.0	-0.0	-0.0	-0.0	-0.0	0.0	0.0	-0.0	0.0	0.0	-0.0	0.0	-0.0	0.0	0.0	-0.0	-0.0	0.0	-6.223869374176652e-32	7.698545044213695e-33	-0.0	-0.0	0.0	0.0	-0.0	-0.0	-0.0	0.0	-0.0	0.0	0.0	-0.0	-0.0	0.0	0.0	0.0	-0.0	-1.0009186961757217e-32	-0.0	0.0	0.0	0.0	-0.0	0.0	-4.04915003588118e-32	0.0	0.0	0.0	-0.0004919225888247844	-0.0	0.0	0.0	0.0	0.0	0.0	0.0	-0.0	5.3386129042182814e-33
cg26489945	-0.0	0.0	-9.624358765001217e-34	0.0	-0.0	-0.0	0.0	0.0	-0.0	-0.0	-0.0	-0.0	-0.0	-0.0	-0.0	-0.0	0.0	-0.0	0.0	-0.0	-0.0	-0.0	0.0	0.0	0.0	0.0	-0.0	-3.7935107021700144e-32	8.02658026072669e-33	0.0	0.0	-0.0	0.0	0.0	-0.0	0.0	-0.0	-0.0	-0.0	-0.0	0.0	0.0	-0.0	0.0	-0.0	0.0	-5.2779126827737383e-33	0.0	-0.0	0.0	0.0	0.0005224693136383812	-0.0	-4.125471505779682e-32	-0.0	0.0	0.0	-2.1274749138333825e-06	0.0	-0.0	-0.0	-0.0	0.0	-0.0	0.0	0.0	-3.484120793675527e-33
cg04223930	-0.0	-0.0	4.73384970008883e-34	0.0	-0.0	0.0	0.0	-0.0	0.0	0.0	0.0	0.0	0.0	0.0	0.0	-0.0	-0.0	-0.0	0.0	-0.0	0.0	-0.0	0.0	0.0	-0.0	0.0	0.0	-2.3574166831694658e-31	3.816133558345284e-32	0.0	-0.0	0.0	0.0	-0.0	-0.0	-0.0	-0.0	0.0	0.0	-0.0	0.0	0.0	0.0	-0.0	0.0	-0.0	-1.449788826589274e-32	0.0	-0.0	0.0	0.0	0.0007369255040863181	0.0	2.7636044093010766e-31	-0.0	-0.0	-0.0	8.133702166802772e-05	0.0	-0.0	-0.0	-0.0	-0.0	0.0	-0.0	-0.0	-7.349183527962354e-33
cg10256797	-0.0	0.0	9.931548331697075e-33	-0.0	-0.0	-0.0	-0.0	-0.0	0.0	-0.0	-0.0	-0.0	-0.0	-0.0	0.0	-0.0	0.0	0.0	0.0	-0.0	0.0	-0.0	0.0	0.0	-0.0	0.0	0.0	-5.563154525186362e-32	1.4539317243892e-31	-0.0	0.0	-0.0	-0.0	-0.0	-0.0	0.0	0.0	0.0	0.0	-0.0	0.0	0.0	0.0	-0.0	0.0	0.0	2.654697136399474e-33	0.0	-0.0	0.0	0.0	-0.0003473315322271925	0.0	3.1513038817685914e-32	0.0	-0.0	0.0	0.00047624363125329356	-0.0	0.0	-0.0	0.0	0.0	-0.0	0.0	0.0	2.1305761476826705e-33
cg23751749	0.0	0.0	-2.1863692961541552e-32	-0.0	0.0	-0.0	0.0	0.0	-0.0	0.0	0.0	0.0	0.0	0.0	0.0	0.0	-0.0	0.0	0.0	0.0	0.0	0.0	-0.0	-0.0	-0.0	-0.0	-0.0	2.0948791127753226e-32	1.6010860548889597e-31	0.0	-0.0	-0.0	0.0	-0.0	-0.0	-0.0	0.0	0.0	0.0	-0.0	0.0	0.0	-0.0	-0.0	0.0	-0.0	7.040408624395231e-33	0.0	0.0	-0.0	-0.0	0.00021847526512075373	0.0	3.876961569431356e-31	0.0	-0.0	-0.0	-0.0003403023001959554	0.0	0.0	-0.0	-0.0	-0.0	0.0	-0.0	-0.0	9.399772672647072e-34
cg12209805	-0.0	0.0	1.310392046809622e-32	0.0	-0.0	-0.0	0.0	0.0	-0.0	-0.0	-0.0	-0.0	-0.0	-0.0	0.0	-0.0	0.0	-0.0	-0.0	-0.0	0.0	-0.0	0.0	0.0	0.0	-0.0	0.0	-2.7525064487491064e-31	-6.650293499981693e-33	-0.0	0.0	0.0	-0.0	-0.0	-0.0	-0.0	-0.0	-0.0	-0.0	0.0	0.0	0.0	0.0	0.0	0.0	-0.0	-2.674337339500289e-32	0.0	-0.0	-0.0	-0.0	-0.0013630992976962782	-0.0	7.665016522308205e-32	-0.0	0.0	0.0	-0.00017944386026132707	-0.0	0.0	0.0	0.0	-0.0	0.0	-0.0	-0.0	1.3836767821757713e-32
cg16077024	0.0	0.0	4.2138127096461535e-33	-0.0	-0.0	-0.0	-0.0	-0.0	0.0	-0.0	-0.0	0.0	0.0	-0.0	-0.0	0.0	0.0	0.0	0.0	0.0	0.0	0.0	0.0	-0.0	0.0	-0.0	-0.0	2.24917226041981e-31	-4.986695559655375e-32	-0.0	-0.0	-0.0	0.0	-0.0	-0.0	-0.0	-0.0	-0.0	-0.0	-0.0	-0.0	-0.0	-0.0	-0.0	0.0	0.0	1.3308161081437065e-33	-0.0	0.0	0.0	0.0	0.0003910629338004696	0.0	3.0558531410021236e-31	0.0	0.0	0.0	-0.0001405492440272371	0.0	-0.0	-0.0	0.0	0.0	-0.0	0.0	0.0	2.5792710889535584e-33
cg21952119	0.0	0.0	5.537494263810705e-34	-0.0	0.059586710351312945	0.0	-0.0	0.0	-0.0	0.0	0.0	0.0	0.0	0.0	0.0	-0.0	0.0	-0.0	-0.0	-0.0	-0.0	0.0	0.0	0.0	0.0	0.0	-0.0	4.520233692919214e-31	4.143181165009458e-32	0.0	0.0	0.0	0.0	0.0	0.0	0.0	0.0	0.0	0.0	-0.0	0.0	0.0	0.0	-0.0	0.0	0.0	2.015795422587753e-32	0.0	0.0	0.0	0.0	-0.0005694980101765779	-0.0	4.206700549801227e-32	-0.0	-0.0	0.0	0.0	-0.0	-0.0	0.0	-0.0	-0.0	-0.0	-0.0	0.0	2.5056599026380258e-33
cg26153414	-0.0	0.0	-3.863408404119602e-33	0.0	0.0	-0.0	0.0	0.0	0.0	-0.0	-0.0	-0.0	-0.0	0.0	0.0	-0.0	-0.0	0.0	0.0	-0.0	0.0	-0.0	0.0	0.0	-0.0	-0.0	0.0	-4.083794273662836e-31	-6.781091196482398e-32	0.0	-0.0	0.0	-0.0	-0.0	-0.0	-0.0	0.0	-0.0	-0.0	-0.0	-0.0	-0.0	-0.0	-0.0	0.0	0.0	-2.9283596134553316e-35	-0.0	-0.0	-0.0	-0.0	0.00035213995250457463	-0.0	6.724132475315762e-31	-0.0	-0.0	-0.0	0.0	0.0	0.0	-0.0	-0.0	-0.0	0.0	0.0	-0.0	3.654665167535683e-33
cg09691861	0.0	-0.0	4.2837455948146995e-33	0.0	-0.0	-0.0	-0.0	-0.0	-0.0	0.0	-0.0	0.0	0.0	-0.0	-0.0	0.0	0.0	0.0	-0.0	-0.0	-0.0	-0.0	0.0	0.0	0.0	0.0	0.0	6.869697222709134e-31	-1.2941307219894648e-32	-0.0	0.0	0.0	-0.0	0.0	-0.0	-0.0	-0.0	-0.0	-0.0	0.0	0.0	0.0	0.0	0.0	0.0	-0.0	-1.6742906941080146e-32	-0.0	-0.0	0.0	0.0	0.0004637769134221763	-0.0	-1.5015811588337895e-32	0.0	0.0	-0.0	-2.3365956896257948e-05	-0.0	-0.0	0.0	0.0	-0.0	-0.0	0.0	0.0	-1.862590188404823e-33
cg17436689	0.0	0.0	-6.566476343036749e-33	-0.0	0.0	-0.0	0.0	0.0	0.0	0.0	-0.0	0.0	0.0	0.0	-0.0	0.0	-0.0	0.0	0.0	-0.0	0.0	0.0	0.0	-0.0	-0.0	-0.0	0.0	1.7125253251721753e-31	1.6216368701827328e-32	0.0	-0.0	0.0	-0.0	-0.0	-0.0	-0.0	0.0	-0.0	-0.0	-0.0	0.0	0.0	-0.0	-0.0	-0.0	-0.0	2.450781959688016e-33	-0.0	-0.0	-0.0	-0.0	0.0001815540981112175	0.0	-2.6159115708726665e-31	-0.0	0.0	0.0	0.0	-0.0	0.0	0.0	0.0	-0.0	0.0	-0.0	0.0	1.1877450241771926e-32
cg15838980	-0.0	0.0	1.1636970847276305e-32	-0.0	0.0	-0.0	0.0	0.0	-0.0	0.0	-0.0	0.0	-0.0	0.0	0.0	-0.0	-0.0	-0.0	0.0	-0.0	0.0	0.0	0.0	-0.0	-0.0	-0.0	0.0	2.0820348626536083e-31	-3.011814488835645e-31	0.0	0.0	-0.0	0.0	-0.0	-0.0	-0.0	-0.0	-0.0	-0.0	-0.0	0.0	0.0	-0.0	-0.0	-0.0	0.0	-1.3520509733812487e-33	-0.0	0.0	-0.0	-0.0	0.0004399757093927846	-0.0	6.319194456309169e-32	0.0	0.0	0.0	8.648047374051048e-06	-0.0	-0.0	-0.0	0.0	-0.0	0.0	-0.0	0.0	-1.0746002524747413e-32
cg18074834	0.0	-0.0	1.5544099806001266e-32	0.0	-0.0	0.0	-0.0	-0.0	-0.0	0.0	-0.0	0.0	0.0	-0.0	-0.0	0.0	0.0	0.0	0.0	-0.0	-0.0	-0.0	0.0	-0.0	0.0	-0.0	0.0	6.54914181036476e-31	1.5226986117911723e-31	-0.0	-0.0	-0.0	0.0	-0.0	-0.0	-0.0	-0.0	0.0	0.0	-0.0	0.0	0.0	0.0	0.0	0.0	-0.0	-6.220070644263473e-33	0.0	0.0	0.0	0.0	3.881795590755888e-05	0.0	-7.955541525362867e-32	-0.0	0.0	-0.0	1.7371460330155034e-05	0.0	-0.0	-0.0	0.0	-0.0	-0.0	-0.0	-0.0	2.213734521687693e-33
cg19697911	-0.0	0.0	-2.24298074280117e-32	0.0	0.0	0.0	-0.0	-0.0	-0.0	-0.0	0.0	0.0	0.0	-0.0	-0.0	0.0	-0.0	0.0	-0.0	0.0	-0.0	-0.0	0.0	0.0	-0.0	-0.0	0.0	1.545780504990678e-32	-1.31088208773137e-31	0.0	-0.0	-0.0	-0.0	-0.0	-0.0	-0.0	-0.0	-0.0	0.0	0.0	0.0	0.0	-0.0	0.0	0.0	0.0	-9.649501229496356e-34	-0.0	-0.0	-0.0	-0.0	0.00028024857734115175	0.0	1.7366271586811447e-32	-0.0	0.0	-0.0	9.214663493265e-05	-0.0	0.0	-0.0	0.0	0.0	0.0	-0.0	0.0	-1.1303186841246446e-33
cg05907522	0.0	0.0	-7.650059208591305e-33	-0.0	0.0	-0.0	0.0	0.0	-0.0	0.0	0.0	0.0	-0.0	0.0	-0.0	-0.0	0.0	0.0	-0.0	0.0	0.0	-0.0	-0.0	0.0	0.0	0.0	-0.0	-6.916008764977288e-32	9.975063117517896e-33	-0.0	-0.0	0.0	-0.0	-0.0	-0.0	0.0	0.0	-0.0	-0.0	-0.0	-0.0	-0.0	0.0	0.0	0.0	-0.0	1.8592980106315505e-32	0.0	0.0	0.0	0.0	0.0007120952727354877	-0.0	-5.822439037868947e-31	-0.0	0.0	-0.0	-0.00040206381652296266	0.0	0.0	-0.0	-0.0	0.0	0.0	-0.0	-0.0	-8.42770225191171e-34
cg08491291	0.0	0.0	-4.6809460598276397e-33	-0.0	0.0	0.0	-0.0	0.0	0.0	-0.0	0.0	0.0	0.0	0.0	-0.0	0.0	-0.0	-0.0	-0.0	0.0	0.0	0.0	0.0	0.0	0.0	-0.0	-0.0	1.7974867258698348e-31	-2.8664723675501684e-32	0.0	0.0	0.0	0.0	0.0	0.0	0.0	-0.0	0.0	-0.0	0.0	-0.0	-0.0	0.0	-0.0	-0.0	0.0	-5.2577120609340664e-33	-0.0	0.0	0.0	0.0	0.0007773655661161641	0.0	1.5639273565000997e-31	-0.0	-0.0	-0.0	0.0004120813919601176	0.0	0.0	0.0	-0.0	0.0	-0.0	0.0	0.0	5.716283194907529e-34
cg16605823	-0.0	-0.0	-9.156101732798912e-34	0.0	0.0	0.0	0.0	0.0	0.0	-0.0	-0.0	-0.0	-0.0	-0.0	0.0	-0.0	0.0	-0.0	-0.0	-0.0	-0.0	0.0	0.0	-0.0	0.0	0.0	0.0	1.3837495691670204e-31	1.6646594697930248e-32	-0.0	0.0	0.0	-0.0	-0.0	0.0	-0.0	0.0	0.0	0.0	0.0	0.0	0.0	0.0	0.0	-0.0	-0.0	1.580550298817074e-32	-0.0	-0.0	-0.0	-0.0	-0.0010589004414423753	-0.0	1.8490785981656708e-31	-0.0	0.0	0.0	-0.00027034670643394013	0.0	-0.0	0.0	0.0	0.0	-0.0	-0.0	-0.0	-1.1963480934284513e-32
cg23289954	0.0	-0.0	-7.333804036096153e-33	-0.0	-0.0	0.0	0.0	0.0	0.0	-0.0	-0.0	-0.0	-0.0	0.0	-0.0	0.0	-0.0	0.0	-0.0	0.0	-0.0	-0.0	-0.0	0.0	-0.0	-0.0	0.0	-1.4445658352048571e-32	-4.843681636553358e-32	-0.0	0.0	0.0	0.0	-0.0	0.0	0.0	0.0	0.0	0.0	0.0	-0.0	-0.0	-0.0	0.0	0.0	-0.0	-2.1515418774588953e-32	0.0	0.0	0.0	0.0	0.0005993966198704176	0.0	3.629739496401668e-32	-0.0	0.0	-0.0	0.0	0.0	0.0	-0.0	-0.0	-0.0	0.0	-0.0	-0.0	1.8666382078183365e-33
cg03224013	-0.0	-0.0	1.2249938275905916e-32	0.0	-0.0	0.0	-0.0	-0.0	0.0	-0.0	-0.0	-0.0	-0.0	-0.0	0.0	0.0	0.0	-0.0	0.0	-0.0	0.0	0.0	0.0	0.0	-0.0	-0.0	0.0	-5.0705367826391295e-31	9.094444050591633e-32	0.0	-0.0	-0.0	-0.0	0.0	0.0	-0.0	-0.0	0.0	0.0	0.0	0.0	0.0	-0.0	0.0	-0.0	0.0	-2.277709276659219e-32	-0.0	-0.0	0.0	0.0	-0.001176592377187157	-0.0	-6.143871720938029e-32	0.0	0.0	0.0	-0.0	0.0	0.0	-0.0	-0.0	-0.0	-0.0	0.0	-0.0	1.0226563002836158e-33
cg04182865	0.0	-0.0	-4.970091697735223e-33	0.0	-0.0	-0.0	0.0	0.0	-0.0	-0.0	0.0	0.0	0.0	0.0	0.0	-0.0	-0.0	-0.0	-0.0	-0.0	-0.0	-0.0	-0.0	-0.0	-0.0	0.0	-0.0	2.987292285648653e-31	-1.798916939927143e-31	-0.0	0.0	0.0	-0.0	-0.0	0.0	0.0	-0.0	0.0	0.0	0.0	-0.0	-0.0	0.0	0.0	-0.0	-0.0	-6.747288698722654e-33	0.0	0.0	0.0	0.0	-0.00013688350115676954	0.0	-3.802983894510407e-31	-0.0	-0.0	-0.0	-0.00010539251964510221	0.0	-0.0	-0.0	-0.0	0.0	-0.0	-0.0	0.0	-1.1408006722096377e-32
cg08190020	-0.0	0.0	1.1424995180167671e-32	0.0	-0.0	-0.0	0.0	0.0	-0.0	0.0	0.0	0.0	0.0	0.0	0.0	-0.0	-0.0	0.0	-0.0	-0.0	0.0	-0.0	0.0	0.0	0.0	-0.0	0.0	-1.9700399092122012e-31	-1.0856476171250837e-31	0.0	0.0	0.0	0.0	0.0	-0.0	-0.0	-0.0	-0.0	-0.0	0.0	0.0	0.0	0.0	-0.0	-0.0	0.0	-1.0661317937368647e-32	0.0	0.0	0.0	0.0	-0.0007442460976548429	0.0	-5.223240973315844e-32	0.0	-0.0	-0.0	-1.3391585336106875e-06	0.0	-0.0	-0.0	0.0	-0.0	0.0	0.0	0.0	-8.166419694263014e-33
cg04433771	-0.0	-0.0	-2.275656723313302e-33	-0.0	-0.0	-0.0	0.0	0.0	-0.0	0.0	-0.0	0.0	0.0	-0.0	-0.0	0.0	-0.0	-0.0	0.0	-0.0	-0.0	-0.0	-0.0	-0.0	-0.0	0.0	-0.0	-3.0369537542666906e-31	-1.1189693428419427e-31	-0.0	-0.0	-0.0	0.0	-0.0	-0.0	-0.0	0.0	-0.0	-0.0	0.0	-0.0	-0.0	-0.0	0.0	-0.0	-0.0	-1.2376024440287278e-32	-0.0	-0.0	-0.0	-0.0	0.0006182189020013878	0.0	-2.388962013237883e-31	-0.0	-0.0	-0.0	0.00033277972419170097	0.0	-0.0	-0.0	-0.0	0.0	0.0	-0.0	0.0	-1.2360507401243955e-32
cg11110404	0.0	0.0	-1.050905679909404e-32	0.0	-0.0	0.0	-0.0	0.0	-0.0	0.0	0.0	-0.0	0.0	0.0	0.0	0.0	0.0	0.0	-0.0	0.0	-0.0	0.0	0.0	0.0	-0.0	0.0	0.0	-4.924323676963819e-31	-3.964299867468402e-32	-0.0	0.0	-0.0	0.0	0.0	-0.0	0.0	0.0	-0.0	-0.0	-0.0	0.0	0.0	0.0	0.0	0.0	-0.0	1.327801005132602e-34	0.0	-0.0	0.0	0.0	0.00037404160634700427	-0.0	-9.099101175783311e-32	-0.0	-0.0	-0.0	9.566747499119392e-06	-0.0	0.0	0.0	-0.0	-0.0	0.0	0.0	0.0	2.2202557879846158e-33
cg12635937	-0.0	0.0	1.3420734483339872e-32	0.0	-0.0	0.0	-0.0	-0.0	-0.0	0.0	-0.0	-0.0	-0.0	-0.0	0.0	-0.0	-0.0	0.0	-0.0	0.0	0.0	0.0	-0.0	-0.0	0.0	-0.0	0.0	-1.9273748009606834e-31	-1.4504452384533987e-31	-0.0	0.0	-0.0	-0.0	-0.0	-0.0	-0.0	-0.0	0.0	-0.0	-0.0	-0.0	-0.0	-0.0	0.0	-0.0	-0.0	2.0355631684081836e-32	0.0	0.0	0.0	0.0	-0.0020946060843603695	0.0	4.698633115866163e-31	-0.0	0.0	-0.0	-0.000730331921964256	0.0	0.0	0.0	0.0	-0.0	-0.0	-0.0	-0.0	-2.1628878740502903e-33
cg22991147	-0.0	-0.0	-1.564864728283687e-32	-0.0	0.0	0.0	-0.0	-0.0	-0.0	0.0	0.0	0.0	0.0	0.0	-0.0	0.0	0.0	-0.0	-0.0	0.0	-0.0	-0.0	-0.0	-0.0	0.0	-0.0	-0.0	7.886202542099626e-32	1.3298470070445913e-31	-0.0	0.0	0.0	-0.0	-0.0	0.0	0.0	0.0	0.0	0.0	0.0	0.0	0.0	0.0	0.0	0.0	-0.0	-1.2195153852949152e-33	0.0	0.0	-0.0	-0.0	-0.0006349824648293169	0.0	3.348153709031216e-31	-0.0	-0.0	-0.0	-0.0003489471568016451	0.0	0.0	0.0	0.0	-0.0	0.0	-0.0	-0.0	-1.5749067025312572e-32
cg04752055	0.0	-0.0	-1.9835225305627156e-32	-0.0	0.0	-0.0	0.0	-0.0	0.0	-0.0	-0.0	-0.0	0.0	-0.0	-0.0	0.0	0.0	-0.0	0.0	-0.0	0.0	0.0	0.0	0.0	0.0	-0.0	0.0	-2.036078619385912e-31	-3.863370463933491e-32	-0.0	0.0	0.0	0.0	-0.0	0.0	-0.0	0.0	0.0	0.0	0.0	-0.0	-0.0	-0.0	0.0	-0.0	0.0	1.376424460637702e-32	-0.0	0.0	0.0	0.0	-0.0009497600031691028	0.0	2.326812366187319e-32	-0.0	0.0	-0.0	0.0001582868409699524	0.0	0.0	-0.0	0.0	-0.0	-0.0	-0.0	-0.0	-1.529259938789905e-32
cg10999893	0.0	0.0	9.378270202904058e-34	0.0	-0.0	0.0	-0.0	-0.0	-0.0	0.0	-0.0	-0.0	-0.0	-0.0	0.0	-0.0	0.0	0.0	0.0	0.0	0.0	-0.0	0.0	0.0	0.0	-0.0	0.0	7.242703493996052e-32	-1.0703693437915386e-32	0.0	0.0	0.0	-0.0	-0.0	-0.0	-0.0	0.0	-0.0	0.0	0.0	0.0	0.0	0.0	-0.0	0.0	-0.0	-5.202541913221962e-33	-0.0	0.0	0.0	0.0	-0.0011077246199672427	0.0	-1.7751415893965704e-33	-0.0	0.0	-0.0	-0.00042077794117191314	0.0	0.0	0.0	0.0	-0.0	0.0	-0.0	-0.0	8.40554830858427e-34
cg01872834	-0.0	-0.0	5.9452079527856056e-33	-0.0	0.0	-0.0	-0.0	-0.0	0.0	-0.0	-0.0	0.0	0.0	0.0	0.0	0.0	-0.0	0.0	0.0	-0.0	0.0	0.0	0.0	0.0	0.0	0.0	-0.0	4.3421927141566e-31	5.2663892769830257e-33	-0.0	0.0	0.0	-0.0	0.0	0.0	0.0	0.0	-0.0	-0.0	-0.0	0.0	0.0	0.0	0.0	0.0	-0.0	-1.5521145863552528e-34	0.0	0.0	0.0	0.0	-0.0016338636153192779	-0.0	4.6424872404733873e-32	0.0	0.0	0.0	-0.00015492459961841235	-0.0	0.0	0.0	-0.0	-0.0	0.0	-0.0	-0.0	-2.0209099441002758e-33
cg11195298	0.0	-0.0	1.0013434382705073e-32	-0.0	0.0	0.0	-0.0	-0.0	0.0	-0.0	-0.0	-0.0	-0.0	-0.0	-0.0	0.0	0.0	-0.0	-0.0	0.0	0.0	0.0	-0.0	-0.0	-0.0	0.0	-0.0	1.7711160810598774e-31	-1.451911549179825e-31	-0.0	-0.0	-0.0	-0.0	0.0	0.0	0.0	0.0	-0.0	-0.0	-0.0	0.0	0.0	-0.0	0.0	0.0	-0.0	-1.2043305204063984e-32	0.0	-0.0	-0.0	-0.0	0.001088522964640488	-0.0	8.976416148663387e-33	0.0	0.0	0.0	-0.00010988664925753505	-0.0	-0.0	-0.0	0.0	0.0	0.0	0.0	-0.0	-3.0036626426233334e-33
cg15365207	0.0	-0.0	1.0385588116583072e-33	0.0	-0.0	-0.0	0.0	-0.0	0.0	-0.0	-0.0	-0.0	-0.0	-0.0	-0.0	-0.0	0.0	0.0	0.0	-0.0	-0.0	-0.0	0.0	-0.0	-0.0	0.0	0.0	-8.422233840235326e-31	1.5155515557098332e-32	-0.0	-0.0	-0.0	0.0	0.0	0.0	0.0	-0.0	-0.0	-0.0	-0.0	-0.0	-0.0	-0.0	-0.0	0.0	-0.0	-4.275593822873344e-33	0.0	-0.0	-0.0	-0.0	0.0012438238192290958	0.0	-3.498328399961939e-31	-0.0	-0.0	0.0	9.029002439883897e-05	-0.0	-0.0	-0.0	-0.0	0.0	0.0	0.0	0.0	3.903191587644289e-33
cg26778740	0.0	-0.0	-1.4475754202631958e-33	-0.0	0.0	0.0	-0.0	-0.0	-0.0	-0.0	0.0	0.0	-0.0	0.0	-0.0	-0.0	-0.0	-0.0	-0.0	0.0	-0.0	0.0	-0.0	-0.0	-0.0	-0.0	-0.0	-5.154952911488587e-31	-4.0101706681841345e-32	-0.0	-0.0	0.0	-0.0	0.0	0.0	0.0	-0.0	-0.0	-0.0	0.0	-0.0	-0.0	0.0	0.0	-0.0	-0.0	5.03782283558136e-34	-0.0	0.0	0.0	0.0	-0.00030557990394525323	0.0	3.4137660768283064e-31	-0.0	0.0	0.0	0.0	-0.0	-0.0	0.0	0.0	0.0	0.0	-0.0	-0.0	-1.0166454121383952e-32
cg15580560	0.0	-0.0	-6.040227897794593e-33	-0.0	0.0	0.0	-0.0	-0.0	0.0	0.0	-0.0	-0.0	-0.0	-0.0	0.0	-0.0	0.0	0.0	0.0	0.0	0.0	0.0	-0.0	-0.0	-0.0	-0.0	0.0	3.309994547292433e-31	1.2989041530973755e-31	-0.0	0.0	0.0	-0.0	-0.0	-0.0	-0.0	0.0	0.0	0.0	-0.0	0.0	0.0	0.0	-0.0	0.0	0.0	1.6575646761639423e-32	-0.0	0.0	-0.0	-0.0	-0.00014130538572378778	0.0	9.502249436687949e-32	0.0	-0.0	-0.0	0.00019728841578597027	-0.0	0.0	0.0	0.0	-0.0	-0.0	-0.0	-0.0	2.038277074709309e-33
cg24170832	-0.0	0.0	-1.023347842690662e-32	-0.0	-0.0	0.0	-0.0	-0.0	0.0	0.0	0.0	-0.0	0.0	-0.0	0.0	0.0	-0.0	0.0	-0.0	0.0	0.0	-0.0	0.0	-0.0	0.0	0.0	0.0	6.684011502691953e-32	-4.363477712477177e-32	-0.0	0.0	-0.0	-0.0	-0.0	-0.0	-0.0	0.0	0.0	0.0	0.0	0.0	0.0	-0.0	-0.0	-0.0	0.0	1.1303518089379457e-34	-0.0	-0.0	-0.0	-0.0	0.0011073391571639823	0.0	-2.718018795968224e-32	-0.0	-0.0	-0.0	-0.00016410108717322049	0.0	0.0	-0.0	0.0	0.0	0.0	-0.0	-0.0	8.609490011273875e-33
cg18793215	-0.0	-0.0	6.098955120522984e-33	-0.0	-0.0	-0.0	0.0	0.0	-0.0	0.0	0.0	0.0	0.0	0.0	0.0	-0.0	-0.0	-0.0	-0.0	-0.0	-0.0	-0.0	-0.0	-0.0	0.0	-0.0	-0.0	2.9592241829356665e-31	-1.0431176648290696e-31	-0.0	0.0	0.0	0.0	-0.0	0.0	0.0	-0.0	0.0	-0.0	-0.0	0.0	0.0	-0.0	0.0	0.0	-0.0	-4.364331866420253e-33	0.0	0.0	-0.0	-0.0	-0.00033500262217186073	-0.0	1.7803055012718533e-31	-0.0	-0.0	0.0	0.0	-0.0	-0.0	-0.0	0.0	-0.0	0.0	-0.0	-0.0	-7.164620933824525e-33
cg27406195	-0.0	0.0	-9.140349422399719e-33	-0.0	0.0	-0.0	0.0	0.0	0.0	-0.0	-0.0	-0.0	-0.0	0.0	-0.0	0.0	-0.0	0.0	-0.0	0.0	0.0	-0.0	0.0	0.0	-0.0	0.0	0.0	-4.632041082221689e-31	-2.0756770828648836e-32	0.0	0.0	-0.0	-0.0	0.0	0.0	0.0	-0.0	0.0	-0.0	0.0	0.0	0.0	0.0	-0.0	0.0	0.0	1.5595249741083596e-32	-0.0	0.0	0.0	0.0	0.0009412472601995151	0.0	-7.877557490246013e-33	0.0	0.0	-0.0	0.0	0.0	-0.0	-0.0	0.0	0.0	0.0	0.0	0.0	6.840027107330993e-33
cg27584408	0.0	-0.0	-1.0260899370461013e-32	0.0	-0.0	-0.0	-0.0	-0.0	-0.0	0.0	0.0	0.0	0.0	0.0	0.0	-0.0	-0.0	-0.0	0.0	-0.0	0.0	0.0	0.0	0.0	-0.0	-0.0	-0.0	1.2217845567690591e-30	-6.539486947805265e-32	0.0	0.0	0.0	-0.0	0.0	0.0	0.0	0.0	0.0	0.0	-0.0	-0.0	-0.0	0.0	-0.0	0.0	0.0	-6.995268163936653e-33	-0.0	0.0	-0.0	-0.0	-0.0006293618037325657	0.0	1.049880866290366e-31	0.0	-0.0	-0.0	-0.0	-0.0	-0.0	0.0	-0.0	-0.0	0.0	-0.0	-0.0	-1.009201086262537e-33
cg05530416	-0.0	0.0	-5.3548251486461925e-33	-0.0	-0.0	0.0	-0.0	-0.0	0.0	-0.0	-0.0	-0.0	-0.0	-0.0	-0.0	0.0	-0.0	0.0	0.0	-0.0	-0.0	-0.0	0.0	0.0	0.0	-0.0	0.0	8.89082548216344e-31	2.0738983867695103e-33	-0.0	-0.0	-0.0	-0.0	-0.0	-0.0	-0.0	-0.0	0.0	-0.0	-0.0	0.0	0.0	0.0	-0.0	0.0	0.0	-2.306340797241469e-34	0.0	0.0	0.0	0.0	0.0006651647617647867	0.0	4.184731666862619e-31	0.0	0.0	0.0	0.0002538468980246808	-0.0	0.0	-0.0	0.0	0.0	0.0	-0.0	-0.0	2.3037982839268913e-33
cg14136072	-0.0	-0.0	-8.937824879404932e-33	-0.0	-0.0	0.0	-0.0	-0.0	-0.0	-0.0	0.0	-0.0	-0.0	-0.0	0.0	-0.0	0.0	-0.0	0.0	-0.0	-0.0	-0.0	-0.0	-0.0	-0.0	0.0	-0.0	7.059109947477054e-32	-3.2565549147410825e-33	-0.0	0.0	-0.0	-0.0	0.0	0.0	0.0	0.0	-0.0	0.0	0.0	0.0	0.0	0.0	0.0	-0.0	-0.0	-2.8253205516622144e-34	-0.0	-0.0	-0.0	-0.0	-2.331547531247011e-05	-0.0	-1.8345365546227746e-31	0.0	-0.0	0.0	-0.0	0.0	-0.0	-0.0	0.0	-0.0	-0.0	0.0	-0.0	-1.7293886014048871e-32
cg07534027	-0.0	-0.0	5.618110351591718e-33	-0.0	-0.0	0.0	0.0	0.0	0.0	0.0	0.0	-0.0	-0.0	0.0	0.0	-0.0	-0.0	-0.0	-0.0	-0.0	0.0	-0.0	-0.0	-0.0	0.0	-0.0	-0.0	1.0007928451386404e-30	-2.9129317786887443e-32	-0.0	0.0	0.0	-0.0	-0.0	-0.0	-0.0	-0.0	0.0	0.0	0.0	0.0	0.0	0.0	0.0	0.0	-0.0	1.8865510810237725e-32	0.0	-0.0	-0.0	-0.0	-0.0007820891114061998	0.0	2.2286234277165357e-31	0.0	-0.0	-0.0	-0.0001564557027252356	0.0	-0.0	-0.0	-0.0	-0.0	0.0	-0.0	-0.0	7.341533102455023e-34
cg26832968	-0.0	-0.0	8.751983807356697e-34	-0.0	0.0	-0.0	0.0	0.0	0.0	-0.0	-0.0	0.0	0.0	0.0	-0.0	0.0	-0.0	0.0	0.0	-0.0	-0.0	0.0	0.0	-0.0	0.0	-0.0	-0.0	1.2738335470424886e-31	9.64512341041985e-33	0.0	-0.0	-0.0	0.0	0.0	0.0	0.0	0.0	-0.0	-0.0	-0.0	0.0	0.0	-0.0	-0.0	0.0	-0.0	-1.2074295167341422e-32	0.0	-0.0	-0.0	-0.0	0.0008763739479921418	0.0	-1.0188443615514528e-31	0.0	-0.0	-0.0	0.00047593911397021097	-0.0	-0.0	-0.0	-0.0	0.0	0.0	-0.0	0.0	8.140393024789098e-33
cg19952504	-0.0	0.0	7.824400253420341e-33	0.0	0.0	-0.0	0.0	0.0	-0.0	-0.0	-0.0	-0.0	-0.0	-0.0	-0.0	-0.0	-0.0	0.0	0.0	-0.0	0.0	0.0	0.0	0.0	0.0	-0.0	0.0	-1.6235073299186452e-32	2.2463101506401115e-31	0.0	-0.0	0.0	0.0	0.0	-0.0	-0.0	0.0	0.0	0.0	0.0	-0.0	-0.0	-0.0	-0.0	-0.0	0.0	2.0534263281656069e-32	-0.0	0.0	0.0	0.0	0.0	-0.0	-2.0377319222452914e-33	-0.0	-0.0	-0.0	0.0001345687155302718	0.0	0.0	-0.0	-0.0	0.0	-0.0	0.0	0.0	4.76825885813605e-33
cg17695382	0.0	0.0	1.123305640820395e-32	-0.0	0.008310953131854022	0.0	-0.0	-0.0	0.0	0.0	0.0	0.0	0.0	0.0	-0.0	0.0	-0.0	0.0	-0.0	0.0	-0.0	0.0	-0.0	-0.0	0.0	0.0	-0.0	6.461207558018527e-31	-2.3944681262781745e-31	-0.0	0.0	0.0	0.0	0.0	0.0	0.0	-0.0	-0.0	0.0	0.0	-0.0	-0.0	0.0	-0.0	-0.0	-0.0	-1.3183904760608954e-33	-0.0	0.0	0.0	0.0	0.00013515011594378306	-0.0	-1.6580647066526317e-31	-0.0	-0.0	0.0	-0.00029631356615785804	0.0	0.0	-0.0	-0.0	-0.0	-0.0	0.0	0.0	-2.5019048277595096e-33
cg14100561	0.0	-0.0	-8.524832246827206e-33	-0.0	0.0	0.0	-0.0	-0.0	-0.0	-0.0	-0.0	-0.0	-0.0	0.0	0.0	-0.0	0.0	-0.0	0.0	0.0	0.0	-0.0	0.0	0.0	0.0	0.0	0.0	-1.727902163474437e-31	8.768475593015022e-32	0.0	0.0	0.0	-0.0	-0.0	0.0	-0.0	0.0	0.0	0.0	0.0	0.0	0.0	0.0	-0.0	0.0	0.0	-1.5917975543897422e-32	-0.0	0.0	0.0	0.0	-6.328520322188942e-05	0.0	6.335396738346035e-31	-0.0	-0.0	-0.0	4.274873899811513e-05	-0.0	0.0	-0.0	-0.0	0.0	-0.0	0.0	-0.0	-9.833099891864068e-34
cg19369116	-0.0	-0.0	1.5310031213621067e-33	-0.0	0.0	0.0	-0.0	-0.0	0.0	0.0	0.0	0.0	0.0	0.0	-0.0	-0.0	-0.0	0.0	0.0	0.0	0.0	0.0	-0.0	0.0	-0.0	-0.0	-0.0	-2.974901236247338e-31	-1.3281258852973093e-31	0.0	-0.0	0.0	0.0	0.0	-0.0	-0.0	-0.0	0.0	-0.0	-0.0	0.0	0.0	-0.0	-0.0	0.0	0.0	-8.572169560139743e-33	-0.0	0.0	0.0	0.0	0.0	0.0	-3.617497084813957e-31	0.0	0.0	-0.0	-0.00029438133921523736	0.0	-0.0	-0.0	0.0	0.0	0.0	0.0	0.0	-7.403223178377551e-33
cg05475524	0.0	-0.0	1.1744993545014528e-32	0.0	-0.0	-0.0	-0.0	-0.0	-0.0	-0.0	0.0	0.0	0.0	-0.0	0.0	0.0	0.0	0.0	-0.0	0.0	-0.0	-0.0	-0.0	-0.0	-0.0	-0.0	-0.0	-6.922906097957042e-31	4.6173858641087357e-32	-0.0	0.0	-0.0	0.0	-0.0	0.0	0.0	0.0	0.0	0.0	-0.0	-0.0	-0.0	0.0	0.0	0.0	-0.0	2.0295285490162575e-32	0.0	-0.0	-0.0	-0.0	0.00016159590679499407	0.0	8.734256269713293e-33	0.0	-0.0	0.0	8.035482878662266e-06	-0.0	-0.0	-0.0	-0.0	-0.0	0.0	-0.0	-0.0	7.528766313496579e-33
cg17288893	-0.0	-0.0	4.661480840553314e-33	-0.0	0.0	0.0	-0.0	-0.0	0.0	-0.0	-0.0	-0.0	0.0	-0.0	0.0	-0.0	0.0	-0.0	0.0	0.0	0.0	0.0	-0.0	-0.0	-0.0	0.0	-0.0	1.7629533993816762e-31	3.0998542177390623e-32	-0.0	0.0	-0.0	-0.0	-0.0	0.0	0.0	-0.0	0.0	0.0	-0.0	-0.0	-0.0	-0.0	0.0	-0.0	0.0	2.2144005870797798e-32	0.0	0.0	0.0	0.0	-0.00019803625145911846	0.0	1.4921963609134797e-31	0.0	0.0	-0.0	0.0	0.0	0.0	0.0	0.0	0.0	-0.0	0.0	-0.0	8.145652915061044e-33
cg18892792	-0.0	-0.0	1.0733218545240572e-32	0.0	0.0	-0.0	-0.0	-0.0	0.0	-0.0	0.0	-0.0	-0.0	0.0	-0.0	-0.0	-0.0	0.0	-0.0	0.0	-0.0	-0.0	0.0	0.0	-0.0	-0.0	0.0	-1.9080429048793196e-31	4.366343160545806e-32	-0.0	0.0	-0.0	0.0	-0.0	0.0	0.0	0.0	0.0	-0.0	-0.0	0.0	0.0	0.0	0.0	-0.0	-0.0	3.024315644649796e-33	-0.0	0.0	0.0	0.0	-0.0008320787220002451	0.0	4.3248354003872877e-32	-0.0	0.0	0.0	-0.00021195526275740313	0.0	0.0	0.0	0.0	0.0	0.0	0.0	-0.0	-6.485702908279872e-33
ch.16.71379655R	-0.0	0.0	1.0125847472732841e-33	0.0	-0.0	0.0	-0.0	-0.0	-0.0	-0.0	-0.0	-0.0	-0.0	-0.0	-0.0	-0.0	-0.0	0.0	-0.0	0.0	-0.0	0.0	-0.0	-0.0	0.0	0.0	-0.0	9.390096868707719e-31	-4.143785669492438e-33	0.0	-0.0	-0.0	0.0	0.0	-0.0	-0.0	-0.0	-0.0	-0.0	-0.0	0.0	0.0	-0.0	-0.0	0.0	-0.0	-7.135131969696859e-33	0.0	-0.0	-0.0	-0.0	0.00037344260842244126	-0.0	5.227285586110495e-32	0.0	-0.0	-0.0	-0.0	0.0	-0.0	0.0	0.0	-0.0	0.0	0.0	-0.0	-3.220121368010452e-33
cg24044707	-0.0	0.0	8.492559703530469e-33	0.0	-0.0	0.0	-0.0	-0.0	-0.0	0.0	0.0	-0.0	-0.0	-0.0	0.0	-0.0	0.0	0.0	-0.0	-0.0	0.0	-0.0	0.0	0.0	0.0	-0.0	-0.0	-2.232610403465859e-31	2.5571259642313235e-31	0.0	-0.0	0.0	0.0	-0.0	-0.0	-0.0	-0.0	0.0	0.0	-0.0	0.0	0.0	-0.0	-0.0	-0.0	0.0	-6.571115849636668e-35	0.0	-0.0	-0.0	-0.0	-0.0011584282027793233	-0.0	3.103983465069019e-31	-0.0	0.0	-0.0	-1.1808045234379955e-05	0.0	-0.0	0.0	0.0	0.0	0.0	-0.0	-0.0	-1.6816414560762033e-32
cg24218532	0.0	0.0	5.4668380505084534e-33	-0.0	0.0	0.0	0.0	-0.0	0.0	0.0	0.0	0.0	0.0	0.0	0.0	0.0	-0.0	0.0	-0.0	0.0	0.0	-0.0	-0.0	-0.0	0.0	-0.0	0.0	8.856186308363333e-32	-2.264175565465209e-33	-0.0	-0.0	0.0	-0.0	-0.0	-0.0	-0.0	0.0	-0.0	0.0	0.0	0.0	0.0	0.0	-0.0	-0.0	0.0	-7.304575295679793e-33	-0.0	0.0	0.0	0.0	-3.1404097171816654e-05	-0.0	-3.1427359309262094e-32	-0.0	0.0	-0.0	-0.0	0.0	0.0	-0.0	0.0	-0.0	-0.0	0.0	0.0	1.6437053167028226e-34
cg03733633	0.0	0.0	2.5407988556456066e-33	-0.0	0.0	0.0	0.0	0.0	-0.0	-0.0	-0.0	-0.0	-0.0	-0.0	-0.0	0.0	0.0	0.0	0.0	0.0	0.0	0.0	-0.0	-0.0	0.0	0.0	-0.0	1.7232808030702525e-31	-2.934809462469232e-32	0.0	-0.0	-0.0	-0.0	-0.0	-0.0	-0.0	0.0	0.0	0.0	0.0	0.0	0.0	0.0	-0.0	-0.0	0.0	1.1858123960126395e-33	0.0	-0.0	-0.0	-0.0	-0.0007450394746525922	-0.0	-3.3800224438278033e-32	0.0	-0.0	-0.0	-0.00031262343148071546	-0.0	0.0	0.0	0.0	-0.0	-0.0	0.0	0.0	1.5945940282335127e-32
cg05357209	0.0	0.0	-2.3258781933418745e-32	-0.0	0.0	0.0	-0.0	-0.0	0.0	-0.0	0.0	-0.0	-0.0	0.0	-0.0	0.0	0.0	0.0	0.0	-0.0	0.0	-0.0	0.0	0.0	0.0	-0.0	0.0	1.6011357936214219e-31	-1.2998855978992536e-31	0.0	-0.0	0.0	-0.0	0.0	-0.0	-0.0	0.0	-0.0	-0.0	0.0	0.0	0.0	-0.0	-0.0	0.0	0.0	-2.344330263005635e-33	-0.0	0.0	0.0	0.0	0.0010179702721317446	-0.0	-1.3503646302156296e-31	0.0	-0.0	-0.0	0.0	0.0	-0.0	-0.0	-0.0	0.0	0.0	0.0	0.0	1.3470334433080457e-32
cg02381428	0.0	-0.0	-2.1635969760056933e-33	0.0	0.0	0.0	-0.0	0.0	-0.0	-0.0	0.0	0.0	0.0	-0.0	-0.0	-0.0	-0.0	-0.0	-0.0	-0.0	-0.0	-0.0	0.0	0.0	0.0	0.0	0.0	-8.476204284877882e-33	-7.407948807019465e-32	0.0	0.0	0.0	0.0	-0.0	-0.0	-0.0	-0.0	-0.0	-0.0	0.0	0.0	0.0	-0.0	0.0	0.0	-0.0	1.2144085085841096e-32	-0.0	-0.0	-0.0	-0.0	0.0012836731116779197	-0.0	8.250376185135464e-32	-0.0	-0.0	0.0	0.0003933133791506119	-0.0	-0.0	0.0	-0.0	0.0	-0.0	-0.0	0.0	6.96686121472399e-33
cg06234103	-0.0	-0.0	-8.916711505612337e-35	-0.0	-0.0	0.0	0.0	0.0	-0.0	-0.0	0.0	0.0	0.0	0.0	-0.0	0.0	0.0	-0.0	-0.0	0.0	-0.0	-0.0	-0.0	-0.0	-0.0	-0.0	-0.0	-1.461841690400853e-31	-1.642872697797567e-31	-0.0	-0.0	-0.0	0.0	-0.0	0.0	-0.0	-0.0	-0.0	0.0	0.0	0.0	0.0	0.0	0.0	0.0	-0.017730386764173413	-9.872475495045305e-34	0.0	-0.0	-0.0	-0.0	-0.000806039614345286	0.0	-3.6218744421652387e-31	-0.0	-0.0	-0.0	-0.00022894829887727179	0.0	-0.0	0.0	-0.0	-0.0	0.0	-0.0	-0.0	-6.193694948162938e-33
cg11372436	0.0	0.0	7.874146445405688e-33	0.0	-0.0	-0.0	0.0	0.0	0.0	-0.0	0.0	-0.0	-0.0	-0.0	-0.0	0.0	-0.0	0.0	-0.0	0.0	0.0	-0.0	0.0	0.0	0.0	0.0	0.0	-4.4923323747534136e-31	1.541943423050328e-31	-0.0	-0.0	0.0	0.0	-0.0	-0.0	-0.0	0.0	0.0	0.0	0.0	0.0	0.0	-0.0	0.0	0.0	0.0	7.242424402776247e-33	0.0	-0.0	-0.0	-0.0	0.0024348250815466833	0.0	3.661734932110857e-31	0.0	0.0	-0.0	-0.00017304723880521438	-0.0	-0.0	-0.0	0.0	0.0	0.0	-0.0	-0.0	-5.7117416371566616e-33
cg01624779	0.0	-0.0	2.8415614249974768e-33	0.0	-0.0	-0.0	-0.0	-0.0	-0.0	-0.0	-0.0	-0.0	-0.0	-0.0	0.0	0.0	0.0	0.0	-0.0	0.0	-0.0	-0.0	-0.0	0.0	0.0	-0.0	-0.0	7.138425174063257e-33	-3.9999253427825673e-32	-0.0	0.0	0.0	-0.0	0.0	0.0	0.0	0.0	0.0	-0.0	0.0	0.0	0.0	0.0	-0.0	0.0	-0.0	-2.474879008651166e-33	-0.0	0.0	0.0	0.0	0.0009172183558998638	0.0	2.789788134676795e-31	-0.0	-0.0	0.0	-1.3271273057599644e-05	-0.0	0.0	0.0	0.0	0.0	-0.0	0.0	0.0	7.443908095899421e-33
cg03899691	0.0	-0.0	8.55461135705097e-33	-0.0	-0.0	0.0	-0.0	-0.0	0.0	0.0	0.0	0.0	0.0	0.0	0.0	0.0	-0.0	0.0	-0.0	0.0	0.0	-0.0	-0.0	-0.0	0.0	-0.0	0.0	4.796143484020823e-31	3.6499842614080476e-32	0.0	0.0	-0.0	-0.0	-0.0	0.0	-0.0	-0.0	0.0	0.0	0.0	0.0	0.0	-0.0	-0.0	0.0	-0.0	-2.0407643767161306e-32	-0.0	-0.0	-0.0	-0.0	0.00022284002461090858	-0.0	-7.57006080243001e-32	-0.0	-0.0	0.0	-0.0005911308145883331	-0.0	0.0	-0.0	-0.0	-0.0	0.0	-0.0	-0.0	1.5320927347009265e-32
cg14571682	-0.0	0.0	1.1031062737060275e-32	0.0	0.0	0.0	-0.0	0.0	0.0	-0.0	-0.0	-0.0	-0.0	-0.0	-0.0	-0.0	-0.0	0.0	-0.0	0.0	0.0	0.0	0.0	0.0	-0.0	0.0	0.0	-3.403482669739535e-31	1.4215895474741772e-31	0.0	-0.0	-0.0	0.0	0.0	-0.0	0.0	-0.0	0.0	0.0	-0.0	-0.0	-0.0	-0.0	0.0	-0.0	0.0	6.53444878562595e-33	0.0	-0.0	0.0	0.0	0.0006550866192204066	0.0	-2.1700915254917614e-31	0.0	0.0	-0.0	-0.0	0.0	0.0	0.0	0.0	0.0	-0.0	-0.0	-0.0	6.654730906888236e-33
cg15388041	-0.0	-0.0	3.0416708606867162e-34	-0.0	0.0	-0.0	0.0	0.0	-0.0	0.0	-0.0	0.0	0.0	0.0	-0.0	-0.0	-0.0	-0.0	0.0	0.0	0.0	0.0	-0.0	-0.0	-0.0	0.0	0.0	-1.9832661227430763e-31	-2.173246467731583e-32	-0.0	0.0	-0.0	-0.0	0.0	-0.0	0.0	0.0	-0.0	-0.0	-0.0	-0.0	-0.0	0.0	-0.0	-0.0	0.0	-1.647941204473804e-33	-0.0	0.0	0.0	0.0	0.000766667432052219	-0.0	1.2025080292545832e-32	-0.0	0.0	-0.0	0.00021048642562711202	0.0	0.0	-0.0	0.0	-0.0	-0.0	0.0	0.0	3.7708376003431805e-34
cg18752785	0.0	0.0	-1.0356703909621007e-32	-0.0	-0.0	-0.0	0.0	0.0	0.0	0.0	-0.0	0.0	0.0	-0.0	0.0	-0.0	-0.0	0.0	-0.0	-0.0	0.0	0.0	-0.0	-0.0	0.0	0.0	0.0	-7.179680554764457e-31	-1.112651873052929e-31	-0.0	-0.0	0.0	-0.0	-0.0	-0.0	-0.0	-0.0	0.0	-0.0	0.0	-0.0	-0.0	-0.0	-0.0	-0.0	0.0	1.990999483968332e-32	0.0	0.0	0.0	0.0	0.0013413160329060478	0.0	-1.3958370684026884e-31	0.0	0.0	-0.0	0.0006102562529406736	0.0	0.0	-0.0	0.0	0.0	-0.0	0.0	0.0	-2.9850914172247664e-33
cg11308803	-0.0	0.0	-1.905839886772094e-33	-0.0	-0.0	-0.0	-0.0	-0.0	-0.0	0.0	-0.0	-0.0	-0.0	-0.0	0.0	-0.0	0.0	0.0	-0.0	0.0	0.0	-0.0	0.0	0.0	0.0	0.0	0.0	-2.3139064494684482e-31	-2.1076060774115734e-31	-0.0	0.0	0.0	0.0	-0.0	-0.0	-0.0	-0.0	0.0	-0.0	-0.0	-0.0	-0.0	-0.0	-0.0	0.0	0.0	-1.8839804585154917e-32	0.0	0.0	0.0	0.0	0.00014291837627485233	0.0	2.0723372638033803e-32	0.0	0.0	0.0	-0.0	0.0	-0.0	-0.0	0.0	-0.0	-0.0	0.0	-0.0	5.581523242469089e-33
cg13808909	-0.0	0.0	-6.388645560719158e-33	0.0	-0.0	0.0	0.0	0.0	-0.0	-0.0	-0.0	-0.0	-0.0	-0.0	0.0	-0.0	-0.0	-0.0	0.0	-0.0	0.0	-0.0	0.0	0.0	-0.0	0.0	0.0	4.960247124177254e-31	7.338503549468233e-32	0.0	0.0	-0.0	0.0	-0.0	-0.0	-0.0	0.0	0.0007242899413435155	0.0	0.0	0.0	0.0	0.0	0.0	-0.0	0.0	-3.55195715203427e-33	0.0	0.0	0.0	0.0	-0.0010351116053867772	0.0	5.195739243844415e-31	-0.0	0.0	-0.0	-0.0003329699316182351	0.0	-0.0	0.0	0.0	0.0	-0.0	-0.0	0.0	-8.915847465126991e-34
cg04336401	-0.0	0.0	4.7449944789733386e-33	-0.0	0.0	-0.0	-0.0	-0.0	-0.0	-0.0	-0.0	-0.0	-0.0	-0.0	-0.0	0.0	-0.0	0.0	-0.0	0.0	0.0	-0.0	-0.0	0.0	0.0	-0.0	0.0	-1.2077058160390184e-30	-2.1714679509522242e-32	-0.0	0.0	-0.0	-0.0	-0.0	-0.0	-0.0	0.0	-0.0	0.0	0.0	0.0	0.0	-0.0	0.0	0.0	0.0	-1.995267320857418e-35	0.0	-0.0	-0.0	-0.0	-0.0010508012011505963	0.0	-1.6555507937845566e-33	-0.0	-0.0	-0.0	-0.0005378071032844201	-0.0	0.0	-0.0	-0.0	-0.0	0.0	-0.0	-0.0	6.184468995899392e-33
cg02959725	-0.0	-0.0	-1.8400867492392675e-32	0.0	0.0	0.0	-0.0	-0.0	-0.0	-0.0	-0.0	-0.0	-0.0	-0.0	0.0	-0.0	0.0	-0.0	-0.0	-0.0	0.0	0.0	0.0	0.0	-0.0	-0.0	0.0	7.269122092463594e-31	1.3039428016108608e-31	0.0	0.0	0.0	0.0	-0.0	0.0	0.0	-0.0	0.0	0.0	-0.0	0.0	0.0	0.0	0.0	-0.0	0.0	5.214821208996174e-33	-0.0	0.0	0.0	0.0	-0.0014805328445213271	0.0	-1.6604687951251888e-31	-0.0	-0.0	0.0	0.0	-0.0	-0.0	0.0	0.0	-0.0	-0.0	0.0	0.0	-3.636021282231103e-33
cg09000485	0.0	-0.0	1.406235970043231e-32	-0.0	0.0	-0.0	0.0	0.0	0.0	0.0	0.0	0.0	-0.0	-0.0	0.0	0.0	0.0	0.0	-0.0	0.0	0.0	0.0	0.0	0.0	-0.0	-0.0	-0.0	6.814482745939388e-31	9.134316051097454e-32	-0.0	0.0	0.0	-0.0	0.0	0.0	0.0	-0.0	0.0	0.0	0.0	0.0	0.0	-0.0	-0.0	0.0	0.0	2.49149305208467e-32	-0.0	0.0	0.0	0.0	-0.0009883488699860552	0.0	6.818018660870751e-32	0.0	0.0	0.0	1.126770636848654e-05	0.0	-0.0	-0.0	0.0	0.0	0.0	0.0	-0.0	-8.74606332663777e-33
cg20255837	-0.0	-0.0	-6.717350162099953e-33	0.0	0.0	0.0	-0.0	-0.0	0.0	-0.0	-0.0	-0.0	-0.0	-0.0	0.0	0.0	0.0	-0.0	0.0	0.0	0.0	-0.0	-0.0	-0.0	0.0	0.0	0.0	-1.9151643593043428e-31	-1.1580822463570084e-32	-0.0	0.0	0.0	-0.0	0.0	0.0	0.0	-0.0	0.0	0.0	-0.0	0.0	0.0	0.0	0.0	0.0	0.0	5.7609884360452914e-33	0.0	-0.0	-0.0	-0.0	8.318695684241896e-05	-0.0	-1.2254233621360342e-31	0.0	0.0	0.0	-0.0004887215634188754	-0.0	0.0	0.0	0.0	0.0	0.0	0.0	-0.0	2.448646192857923e-33
cg07626798	0.0	-0.0	-5.408265615236793e-33	-0.0	0.0	0.0	0.0	0.0	0.0	-0.0	-0.0	-0.0	-0.0	-0.0	0.0	0.0	0.0	0.0	0.0	0.0	-0.0	0.0	-0.0	-0.0	0.0	-0.0	-0.0	-5.4967879174431095e-31	6.171699964196341e-32	0.0	-0.0	0.0	0.0	-0.0	0.0	0.0	-0.0	0.0	0.0	-0.0	0.0	0.0	0.0	0.0	0.0	0.0	1.283853584265979e-32	0.0	0.0	0.0	0.0	0.0	0.0	4.196830931005252e-31	-0.0	0.0	-0.0	-0.0	-0.0	0.0	-0.0	0.0	0.0	0.0	0.0	0.0	7.195320860090674e-33
cg16650529	0.0	0.0	-2.9762686029636883e-33	-0.0	0.0	0.0	0.0	0.0	0.0	-0.0	0.0	0.0	0.0	0.0	-0.0	0.0	-0.0	-0.0	0.0	0.0	-0.0	0.0	-0.0	-0.0	-0.0	0.0	-0.0	2.569519206703471e-32	-1.223230895873991e-31	0.0	0.0	0.0	0.0	0.0	0.0	0.0	0.0	-0.0	-0.0	-0.0	-0.0	-0.0	-0.0	0.0	-0.0	-0.0	1.8408147547718294e-32	-0.0	0.0	0.0	0.0	0.0008464121789631166	-0.0	-7.236191166328776e-32	-0.0	0.0	0.0	0.0002029921231357556	-0.0	0.0	0.0	-0.0	-0.0	0.0	0.0	0.0	1.868387017337955e-33
cg03781224	-0.0	-0.0	5.885682781425525e-33	-0.0	0.0	0.0	0.0	0.0	0.0	-0.0	0.0	0.0	0.0	-0.0	-0.0	-0.0	-0.0	0.0	-0.0	-0.0	-0.0	-0.0	-0.0	0.0	-0.0	0.0	0.0	-1.3589284986460658e-32	1.4954784377641575e-31	0.0	0.0	0.0	-0.0	-0.0	0.0	-0.0	-0.0	0.0	0.0	-0.0	-0.0	-0.0	0.0	0.0	0.0	-0.0	2.4632009011402316e-33	0.0	0.0	-0.0	-0.0	0.0005880512548921276	0.0	2.086552513105668e-31	0.0	0.0	-0.0	0.0	0.0	-0.0	-0.0	0.0	0.0	0.0	0.0	-0.0	6.410364406205769e-33
cg16682276	-0.0	0.0	2.757206363806975e-32	-0.0	-0.0	-0.0	0.0	0.0	-0.0	-0.0	0.0	0.0	0.0	-0.0	-0.0	-0.0	-0.0	-0.0	-0.0	0.0	0.0	-0.0	-0.0	-0.0	-0.0	0.0	-0.0	5.2676714306123145e-31	-1.8668024994428907e-31	-0.0	0.0	-0.0	0.0	-0.0	0.0	0.0	0.0	0.0	-0.0	-0.0	-0.0	-0.0	-0.0	0.0	-0.0	-0.0	1.4887360280047293e-32	0.0	-0.0	-0.0	-0.0	0.001722101082227968	0.0	-1.3147589772126148e-31	0.0	-0.0	-0.0	0.0008363794709638871	0.0	-0.0	-0.0	0.0	-0.0	-0.0	-0.0	-0.0	8.409954044310147e-33
cg09054711	-0.0	-0.0	-1.4007154387282315e-32	0.0	-0.0	0.0	-0.0	0.0	0.0	-0.0	0.0	0.0	-0.0	-0.0	0.0	0.0	0.0	-0.0	-0.0	0.0	0.0	-0.0	0.0	0.0	-0.0	0.0	-0.0	1.4719634888722339e-31	-1.2893998146846442e-31	0.0	-0.0	0.0	-0.0	0.0	0.0	0.0	0.0	0.0	0.0	0.0	0.0	0.0	0.0	0.0	-0.0	0.0	-1.2100173385733952e-32	-0.0	-0.0	0.0	0.0	-0.0001976360562021317	-0.0	-2.02190879795048e-31	0.0	0.0	-0.0	-3.523543717412392e-05	0.0	0.0	0.0	0.0	0.0	-0.0	0.0	0.0	-9.676024770898556e-33
cg23085846	0.0	-0.0	8.140736062956907e-33	0.0	-0.0	0.0	-0.0	-0.0	-0.0	0.0	0.0	0.0	0.0	-0.0	-0.0	-0.0	0.0	-0.0	-0.0	-0.0	-0.0	-0.0	-0.0	-0.0	0.0	-0.0	-0.0	-7.214272455315484e-31	2.3338257550188323e-31	0.0	-0.0	0.0	-0.0	0.0	0.0	0.0	-0.0	-0.0	-0.0	0.0	0.0	0.0	0.0	0.0	0.0	-0.0	-7.542319734495311e-33	0.0	0.0	-0.0	-0.0	7.86671421330246e-05	0.0	3.089811369495463e-31	0.0	-0.0	-0.0	2.1217620286531252e-05	0.0	-0.0	0.0	0.0	-0.0	-0.0	-0.0	-0.0	7.535827942309837e-34
cg19637109	0.0	-0.0	1.2521846126068045e-32	-0.0	-0.0	0.0	-0.0	-0.0	0.0	-0.0	0.0	-0.0	0.0	-0.0	-0.0	0.0	0.0	-0.0	-0.0	-0.0	-0.0	0.0	-0.0	-0.0	0.0	0.0	-0.0	-1.5301077106299126e-31	1.9598258287562854e-32	-0.0	0.0	-0.0	-0.0	-0.0	0.0	0.0	-0.0	0.0	0.0	0.0	-0.0	-0.0	0.0	0.0	-0.0	-0.0	-9.157624456060704e-34	0.0	-0.0	-0.0	-0.0	-0.00013424080312392014	-0.0	2.670355079886159e-31	0.0	0.0	0.0	-9.157003880103441e-05	-0.0	-0.0	0.0	0.0	-0.0	0.0	-0.0	-0.0	-8.15084793351676e-33
cg03965044	-0.0	0.0	-1.641677702859928e-32	0.0	-0.0	-0.0	0.0	0.0	0.0	-0.0	-0.0	0.0	-0.0	-0.0	-0.0	-0.0	-0.0	-0.0	0.0	-0.0	-0.0	0.0	-0.0	-0.0	-0.0	-0.0	-0.0	-3.025477837841667e-31	-2.5169656139956725e-32	0.0	-0.0	-0.0	-0.0	0.0	0.0	0.0	-0.0	0.0	-0.0	-0.0	-0.0	-0.0	-0.0	-0.0	-0.0	0.0	-1.0043714900593561e-32	0.0	-0.0	-0.0	-0.0	-0.0	-0.0	-2.5032320821895787e-31	0.0	0.0	0.0	0.0001616683940077767	-0.0	0.0	0.0	0.0	0.0	0.0	0.0	-0.0	1.2740666052595613e-32
cg04194718	0.0	0.0	-1.6846822812751948e-32	0.0	0.0	0.0	0.0	0.0	-0.0	0.0	-0.0	-0.0	0.0	0.0	0.0	0.0	-0.0	0.0	0.0	0.0	0.0	-0.0	0.0	-0.0	-0.0	-0.0	0.0	-5.6746493303942055e-31	9.868839831612424e-32	0.0	0.0	0.0	0.0	-0.0	-0.0	-0.0	0.0	-0.0	0.0	0.0	0.0	0.0	0.0	-0.0	0.0	0.0	2.870650840517536e-32	-0.0	0.0	-0.0	-0.0	-0.0006770960581001888	0.0	-2.125395038735685e-31	-0.0	-0.0	-0.0	-1.4335109622558803e-06	-0.0	0.0	-0.0	-0.0	-0.0	-0.0	0.0	-0.0	-1.1390177992563664e-33
cg13559889	0.0	0.0	-1.008051137378327e-32	0.0	0.0	-0.0	-0.0	0.0	-0.0	0.0	0.0	0.0	0.0	-0.0	-0.0	-0.0	0.0	-0.0	-0.0	0.0	0.0	0.0	-0.0	-0.0	-0.0	0.0	-0.0	1.4759386038942218e-31	4.1543975224289434e-32	0.0	-0.0	0.0	0.0	0.0	-0.0	-0.0	-0.0	-0.0	-0.0	0.0	-0.0	-0.0	-0.0	0.0	-0.0	0.0	9.090233450861674e-33	-0.0	-0.0	-0.0	-0.0	-0.0006241400871876609	-0.0	9.597724815688241e-32	0.0	-0.0	-0.0	-0.00029222728007190576	0.0	0.0	0.0	0.0	-0.0	0.0	-0.0	0.0	-1.7008972425436703e-33
cg15036475	0.0	-0.0	-8.48131627673622e-33	0.0	-0.0	0.0	-0.0	-0.0	0.0	0.0	-0.0	-0.0	-0.0	-0.0	-0.0	-0.0	-0.0	0.0	-0.0	-0.0	0.0	-0.0	0.0	-0.0	0.0	0.0	-0.0	2.1602496031363996e-31	1.9308054915847608e-32	-0.0	0.0	-0.0	0.0	-0.0	-0.0	-0.0	-0.0	-0.0	-0.0	0.0	0.0	0.0	0.0	-0.0	-0.0	0.0	4.663837188384137e-33	0.0	-0.0	-0.0	-0.0	0.0013009426187677025	0.0	-2.072432535970689e-31	-0.0	0.0	0.0	0.00015353873869622197	-0.0	-0.0	-0.0	0.0	0.0	-0.0	-0.0	-0.0	2.1271734631491566e-33
cg26136259	-0.0	0.0	-1.7421302989211459e-32	-0.0	0.0	-0.0	0.0	0.0	-0.0	-0.0	-0.0	-0.0	-0.0	-0.0	-0.0	0.0	0.0	-0.0	0.0	-0.0	0.0	0.0	0.0	0.0	-0.0	0.0	0.0	4.8235390978033474e-31	-8.856925391323678e-32	-0.0	0.0	0.0	0.0	-0.0	-0.0	-0.0	-0.0	0.0	0.0	0.0	0.0	0.0	0.0	-0.0	0.0	0.0	1.5854531029418566e-32	0.0	0.0	0.0	0.0	0.00037460407756160184	0.0	-4.915218314214384e-31	0.0	0.0	0.0	0.00044752667341596867	0.0	-0.0	-0.0	-0.0	0.0	-0.0	-0.0	-0.0	1.264083305588958e-32
cg14170999	-0.0	0.0	-1.5030302921682544e-33	-0.0	0.0	0.0	-0.0	-0.0	-0.0	-0.0	-0.0	0.0	0.0	0.0	-0.0	-0.0	0.0	0.0	0.0	0.0	0.0	0.0	-0.0	-0.0	0.0	0.0	-0.0	-2.3571861307425408e-32	-7.692339893968495e-32	0.0	-0.0	-0.0	-0.0	0.0	0.0	0.0	0.0	-0.0	-0.0	-0.0	0.0	0.0	-0.0	-0.0	0.0	-0.0	-1.5929050871034082e-32	0.0	0.0	0.0	0.0	-2.363929068088748e-05	-0.0	7.276250778510209e-32	-0.0	0.0	-0.0	-0.00022922702310984716	-0.0	0.0	0.0	-0.0	-0.0	0.0	-0.0	-0.0	3.1371772264606775e-33
cg00115607	-0.0	-0.0	7.855957954952944e-33	0.0	-0.0	0.0	-0.0	-0.0	-0.0	0.0	-0.0	0.0	-0.0	-0.0	0.0	-0.0	-0.0	-0.0	0.0	-0.0	0.0	-0.0	0.0	0.0	-0.0	-0.0	-0.0	8.210671921129282e-32	-7.330958636245973e-32	-0.0	0.0	-0.0	0.0	-0.0	-0.0	-0.0	0.0	-0.0	-0.0	-0.0	0.0	0.0	-0.0	-0.0	-0.0	0.0	-1.7235302032650397e-33	0.0	-0.0	-0.0	-0.0	-0.0009380525519234977	-0.0	-1.0334017075229039e-31	-0.0	-0.0	-0.0	0.0	-0.0	-0.0	-0.0	-0.0	-0.0	-0.0	-0.0	0.0	5.0089723103199716e-33
cg03558515	0.0	0.0	1.0024126532627833e-32	-0.0	-0.0	-0.0	0.0	0.0	-0.0	-0.0	0.0	0.0	0.0	0.0	-0.0	-0.0	0.0	0.0	0.0	-0.0	-0.0	-0.0	0.0	0.0	0.0	0.0	0.0	-6.18236394607758e-31	-6.125425259523186e-32	-0.0	0.0	-0.0	0.0	0.0	-0.0	-0.0	0.0	-0.0	-0.0	0.0	0.0	0.0	-0.0	0.0	0.0	-0.0	-2.1810019199748184e-32	0.0	0.0	0.0	0.0	0.0012470213575963196	0.0	1.2411602909148007e-31	0.0	-0.0	0.0	0.000403900300672164	-0.0	0.0	-0.0	-0.0	-0.0	0.0	-0.0	0.0	1.31248037507192e-32
cg02833774	-0.0	0.0	2.542626269146327e-32	-0.0	-0.0	0.0	-0.0	-0.0	-0.0	-0.0	-0.0	-0.0	-0.0	-0.0	0.0	0.0	-0.0	0.0	-0.0	-0.0	0.0	-0.0	-0.0	-0.0	-0.0	-0.0	0.0	-6.761919937583668e-31	-8.041702510367262e-33	-0.0	0.0	-0.0	-0.0	-0.0	-0.0	-0.0	0.0	-0.0	-0.0	0.0	0.0	0.0	0.0	0.0	0.0	-0.0	7.808115144888108e-34	0.0	-0.0	0.0	0.0	-0.001147920540604433	0.0	-1.130416514053009e-31	0.0	0.0	0.0	-0.00042461322580448433	0.0	0.0	-0.0	-0.0	0.0	0.0	-0.0	-0.0	5.389454168485657e-33
cg01364581	0.0	0.0	9.224152549379655e-33	-0.0	0.0	0.0	-0.0	-0.0	-0.0	0.0	0.0	-0.0	-0.0	-0.0	-0.0	0.0	0.0	0.0	0.0	-0.0	0.0	-0.0	0.0	0.0	0.0	-0.0	0.0	-3.6084174281743624e-31	7.196338181518981e-32	0.0	0.0	0.0	-0.0	-0.0	-0.0	0.0	0.0	0.0	-0.0	0.0	0.0	0.0	0.0	-0.0	0.0	-0.0	1.2714489024712058e-32	0.0	0.0	0.0	0.0	0.0007046094249656223	0.0	-1.5167953277602904e-32	0.0	-0.0	-0.0	0.0	0.0	0.0	0.0	0.0	0.0	0.0	0.0	-0.0	-1.703930508914457e-32
cg18774170	0.0	0.0	1.7837770898367464e-32	-0.0	0.0	0.0	-0.0	-0.0	0.0	-0.0	-0.0	-0.0	-0.0	-0.0	-0.0	0.0	0.0	0.0	-0.0	0.0	0.0	0.0	-0.0	-0.0	0.0	0.0	0.0	-4.098249263439718e-31	-1.0555999822659338e-31	-0.0	-0.0	0.0	-0.0	-0.0	-0.0	-0.0	0.0	0.0	0.0	0.0	-0.0	-0.0	0.0	-0.0	-0.0	-0.0	-1.2706456598568364e-32	-0.0	0.0	0.0	0.0	-0.0007681909394513615	0.0	-8.6095709045462e-32	-0.0	0.0	0.0	-0.0002431552794397402	0.0	0.0	0.0	0.0	-0.0	0.0	0.0	-0.0	-6.574727744474021e-33
cg19754746	-0.0	0.0	3.8315041592681296e-33	0.0	0.0	-0.0	0.0	0.0	0.0	-0.0	-0.0	0.0	0.0	-0.0	-0.0	0.0	0.0	-0.0	0.0	-0.0	0.0	-0.0	0.0	0.0	0.0	0.0	0.0	-4.586751313840055e-31	1.5091852506498887e-31	-0.0	-0.0	0.0	0.0	-0.0	-0.0	-0.0	-0.0	-0.0	0.0	-0.0	0.0	0.0	0.0	-0.0	-0.0	-0.0	-1.1225061469895479e-32	0.0	-0.0	-0.0	-0.0	0.0007771960010310929	-0.0	2.5525313169268443e-32	0.0	-0.0	-0.0	0.0005283933134700254	-0.0	-0.0	-0.0	0.0	0.0	-0.0	-0.0	0.0	1.533385812389538e-32
cg16296431	0.0	0.0	-4.820079673629777e-33	-0.0	0.0	-0.0	0.0	0.0	0.0	0.0	0.0	0.0	0.0	0.0	0.0	0.0	-0.0	0.0	0.0	0.0	0.0	0.0	0.0	0.0	-0.0	-0.0	0.0	-1.0355024593391714e-31	-1.751982858749688e-32	0.0	0.0	0.0	0.0	0.0	-0.0	-0.0	0.0	-0.0	-0.0	0.0	-0.0	-0.0	-0.0	-0.0	0.0	0.0	5.4236476913923855e-33	-0.0	0.0	0.0	0.0	-0.0005905653011475076	0.0	2.5538883955803796e-31	-0.0	-0.0	-0.0	-0.0	0.0	0.0	-0.0	-0.0	-0.0	-0.0	0.0	0.0	-5.228977771056921e-34
cg18685915	-0.0	-0.0	-6.050717048486588e-33	-0.0	-0.0	0.0	-0.0	-0.0	0.0	-0.0	-0.0	-0.0	-0.0	-0.0	0.0	-0.0	-0.0	-0.0	-0.0	-0.0	-0.0	-0.0	-0.0	-0.0	0.0	-0.0	-0.0	-1.3213621067108444e-30	-8.525457097530024e-32	-0.0	0.0	0.0	-0.0	-0.0	-0.0	-0.0	-0.0	0.0	-0.0	0.0	0.0	0.0	0.0	0.0	0.0	-0.0	-6.631040815547167e-33	0.0	-0.0	-0.0	-0.0	0.0003883822872649981	0.0	2.999101327969419e-32	-0.0	0.0	0.0	-0.0004787226933880688	-0.0	0.0	-0.0	0.0	0.0	0.0	-0.0	-0.0	-6.825657108190221e-33
cg26720491	-0.0	-0.0	6.361230293175488e-33	-0.0	-0.0	0.0	-0.0	-0.0	0.0	-0.0	0.0	0.0	0.0	-0.0	-0.0	0.0	-0.0	-0.0	-0.0	-0.0	-0.0	0.0	-0.0	-0.0	0.0	0.0	-0.0	3.9127206237962377e-31	-6.400280255307808e-32	-0.0	-0.0	-0.0	-0.0	-0.0	0.0	-0.0	0.0	-0.0	0.0	0.0	-0.0	-0.0	0.0	0.0	-0.0	-0.0	-3.8874274614485466e-35	0.0	-0.0	-0.0	-0.0	-5.8744713090897195e-05	0.0	-5.310640717494746e-31	-0.0	0.0	-0.0	-2.191832688195314e-06	-0.0	-0.0	-0.0	0.0	-0.0	0.0	-0.0	-0.0	7.1853097026855606e-34
cg12580665	0.0	0.0	-1.3388553804000653e-33	-0.0	0.0	-0.0	-0.0	-0.0	0.0	-0.0	-0.0	0.0	0.0	0.0	0.0	-0.0	0.0	0.0	-0.0	0.0	-0.0	0.0	0.0	0.0	-0.0	0.0	0.0	4.20426609228716e-33	1.6899087937227472e-31	-0.0	-0.0	0.0	-0.0	0.0	0.0	0.0	-0.0	0.0	0.0	-0.0	-0.0	-0.0	0.0	-0.0	0.0	-0.0	-4.88800632092744e-33	0.0	-0.0	-0.0	-0.0	0.0018908301319793468	0.0	-2.0377458497749033e-31	0.0	0.0	0.0	4.680345837978259e-05	0.0	0.0	0.0	0.0	0.0	0.0	-0.0	0.0	-2.4545780793105406e-33
cg27485845	-0.0	0.0	9.935986341741668e-33	0.0	-0.0	-0.0	0.0	0.0	-0.0	-0.0	-0.0	0.0	0.0	-0.0	-0.0	-0.0	0.0	-0.0	0.0	-0.0	0.0	-0.0	-0.0	-0.0	0.0	0.0	-0.0	-6.014055451883082e-32	-4.497029345966685e-32	-0.0	0.0	-0.0	-0.0	0.0	-0.0	0.0	-0.0	-0.0	-0.0	-0.0	0.0	0.0	0.0	-0.0	0.0	-0.0	1.3533741943739015e-33	-0.0	-0.0	-0.0	-0.0	0.00029310751621905315	0.0	5.58675562299089e-32	0.0	0.0	0.0	-3.88729722392089e-05	-0.0	-0.0	-0.0	0.0	0.0	-0.0	-0.0	0.0	6.774561592962433e-33
cg21091766	0.0	0.0	9.529124870015791e-33	0.0	-0.0	-0.0	0.0	0.0	-0.0	-0.0	0.0	0.0	0.0	-0.0	0.0	0.0	-0.0	0.0	0.0	-0.0	-0.0	-0.0	0.0	0.0	0.0	-0.0	0.0	-6.34199148338439e-31	-2.473887467683186e-31	-0.0	0.0	-0.0	0.0	-0.0	-0.0	-0.0	-0.0	0.0	-0.0	-0.0	-0.0	-0.0	-0.0	-0.0	0.0	0.0	-1.0408643511413278e-32	0.0	-0.0	0.0	0.0	-0.0005728855612376834	0.0	-2.482361671893793e-32	-0.0	-0.0	0.0	-0.0	0.0	-0.0	-0.0	-0.0	0.0	0.0	0.0	0.0	-3.0472845803799415e-33
cg22292016	-0.0	0.0	1.073150934053229e-35	-0.0	-0.0	-0.0	-0.0	-0.0	-0.0	0.0	-0.0	0.0	0.0	0.0	0.0	-0.0	-0.0	0.0	0.0	-0.0	-0.0	-0.0	0.0	0.0	-0.0	-0.0	-0.0	3.9097042673264286e-31	8.02976143012847e-32	0.0	-0.0	-0.0	-0.0	-0.0	-0.0	-0.0	0.0	0.0	0.0	-0.0	0.0	0.0	-0.0	-0.0	0.0	-0.0	2.558693670532454e-33	0.0	0.0	0.0	0.0	0.0009350265633331537	0.0	2.1705208216197723e-31	-0.0	0.0	0.0	0.0003038144335597079	0.0	-0.0	-0.0	-0.0	-0.0	0.0	-0.0	-0.0	-7.618039407092196e-33
cg13665060	0.0	-0.0	7.661755283548137e-33	-0.0	0.0	-0.0	0.0	0.0	-0.0	0.0	0.0	-0.0	-0.0	0.0	-0.0	0.0	0.0	0.0	0.0	0.0	0.0	-0.0	-0.0	0.0	0.0	-0.0	-0.0	3.01766948431374e-31	3.005989780769411e-32	0.0	-0.0	0.0	-0.0	0.0	0.0	0.0	-0.0	0.0	0.0	0.0	0.0	0.0	0.0	0.0	0.0	-0.0	2.6960691199983933e-32	-0.0	0.0	0.0	0.0	-0.0008378657194548051	-0.0	-4.2844843178588246e-32	-0.0	0.0	0.0	-0.00043514872479969964	-0.0	-0.0	0.0	-0.0	0.0	0.0	0.0	-0.0	-2.2835437023651053e-33
cg21130976	-0.0	0.0	-6.066923774708065e-33	-0.0	0.0	-0.0	0.0	0.0	-0.0	-0.0	0.0	-0.0	-0.0	0.0	-0.0	-0.0	-0.0	-0.0	-0.0	-0.0	0.0	0.0	0.0	0.0	-0.0	-0.0	0.0	2.8409612233501927e-31	-9.389357547675495e-32	0.0	-0.0	-0.0	-0.0	-0.0	-0.0	0.0	0.0	0.0	0.0	0.0	0.0	0.0	-0.0	0.0	-0.0	0.0	-6.540736098729163e-33	-0.0	0.0	0.0	0.0	0.00014370017484823964	-0.0	-5.714117514752431e-31	-0.0	0.0	-0.0	6.491433855996001e-05	-0.0	-0.0	-0.0	-0.0	0.0	0.0	-0.0	-0.0	8.642922700107615e-35
cg18882910	-0.0	0.0	1.1217008052915334e-32	-0.0	-0.0	-0.0	0.0	0.0	-0.0	0.0	0.0	0.0	0.0	0.0	0.0	0.0	-0.0	0.0	0.0	0.0	0.0	0.0	0.0	0.0	-0.0	-0.0	0.0	2.187337391160496e-31	4.573587024985342e-33	-0.0	0.0	-0.0	-0.0	-0.0	-0.0	-0.0	0.0	0.0	-0.0	-0.0	0.0	0.0	-0.0	-0.0	0.0	0.0	-1.833106063944416e-32	0.0	-0.0	-0.0	-0.0	0.0001660539087400127	-0.0	-2.5399336701797554e-33	0.0	0.0	-0.0	0.0003448375420105598	0.0	0.0	-0.0	-0.0	-0.0	0.0	-0.0	0.0	-2.6603869249872255e-33
cg07349890	-0.0	-0.0	-1.0036141776889145e-35	0.0	-0.0	-0.0	0.0	0.0	-0.0	-0.0	-0.0	-0.0	-0.0	-0.0	-0.0	-0.0	-0.0	0.0	0.0	-0.0	0.0	0.0	0.0	-0.0	-0.0	-0.0	-0.0	-1.8158106960818715e-31	-4.674459523998951e-33	-0.0	-0.0	0.0	0.0	-0.0	0.0	0.0	0.0	0.0	-0.0	-0.0	0.0	0.0	-0.0	-0.0	0.0	-0.0	-2.4375302689584987e-33	-0.0	0.0	0.0	0.0	-0.0006209119789761148	0.0	4.032618461535006e-31	-0.0	0.0	0.0	0.0009393589888910194	0.0	-0.0	-0.0	0.0	0.0	0.0	-0.0	-0.0	-4.922433766516619e-33
cg22937882	0.0	0.0	3.7829376571589874e-34	0.0	-0.0	0.0	0.0	-0.0	0.0	0.0	-0.0	-0.0	-0.0	-0.0	0.0	0.0	-0.0	0.0	0.0	-0.0	0.0	-0.0	-0.0	0.0	0.0	-0.0	-0.0	1.6044088427167208e-31	1.32957094688184e-31	0.0	-0.0	0.0	0.0	-0.0	-0.0	-0.0	0.0	0.0	-0.0	0.0	0.0	0.0	-0.0	-0.0	0.0	0.0	1.2182638362656018e-32	-0.0	-0.0	-0.0	-0.0	-0.0002528848754330428	0.0	2.7287278481344643e-31	0.0	-0.0	-0.0	-0.0006319674374424775	-0.0	-0.0	0.0	-0.0	-0.0	0.0	-0.0	0.0	-1.273346970594567e-33
cg26965354	0.0	-0.0	-1.209231021926756e-32	0.0	0.0	-0.0	0.0	0.0	0.0	0.0	0.0	0.0	0.0	0.0	0.0	0.0	-0.0	0.0	-0.0	-0.0	0.0	-0.0	0.0	0.0	-0.0	0.0	0.0	1.462317275815426e-31	-1.8683576628379644e-32	-0.0	-0.0	0.0	0.0	0.0	0.0	0.0	0.0	0.0	0.0	-0.0	-0.0	-0.0	-0.0	-0.0	0.0	0.0	8.747194730170658e-33	-0.0	0.0	-0.0	-0.0	0.0010811052585676987	-0.0	-2.5168180215794075e-31	0.0	-0.0	-0.0	-0.0	-0.0	-0.0	-0.0	-0.0	0.0	0.0	-0.0	0.0	1.1521042914751035e-32
cg25835862	-0.0	0.0	3.5995465038934285e-33	-0.0	-0.0	-0.0	0.0	0.0	-0.0	-0.0	-0.0	0.0	-0.0	0.0	-0.0	-0.0	-0.0	-0.0	-0.0	0.0	-0.0	-0.0	-0.0	-0.0	-0.0	0.0	0.0	3.7328927171145747e-31	-1.7298621666268187e-31	0.0	-0.0	0.0	0.0	-0.0	-0.0	-0.0	0.0	0.0	-0.0	-0.0	-0.0	-0.0	-0.0	-0.0	0.0	-0.0	-2.2995763000597067e-33	0.0	0.0	0.0	0.0	0.0013577120969459709	0.0	-2.4334882074162735e-31	-0.0	0.0	0.0	9.260111742470352e-05	0.0	-0.0	-0.0	0.0	-0.0	-0.0	-0.0	-0.0	-2.5252209678333207e-33
cg25873465	0.0	0.0	-1.790118809924684e-34	-0.0	0.0	-0.0	-0.0	-0.0	0.0	-0.0	-0.0	-0.0	-0.0	0.0	0.0	-0.0	0.0	0.0	0.0	-0.0	-0.0	-0.0	0.0	-0.0	0.0	0.0	0.0	-2.200467993086702e-31	2.2340813752064694e-31	-0.0	0.0	-0.0	0.0	-0.0	-0.0	-0.0	0.0	0.0	0.0	-0.0	0.0	0.0	-0.0	-0.0	-0.0	0.0	-7.61925590014671e-33	0.0	-0.0	-0.0	-0.0	0.0002828321416935565	-0.0	1.1843360572662248e-32	0.0	0.0	0.0	9.839035597000599e-05	-0.0	0.0	-0.0	-0.0	-0.0	-0.0	0.0	-0.0	1.0222150532959665e-32
cg26198644	0.0	0.0	7.561202104544166e-33	-0.0	0.0	-0.0	-0.0	-0.0	-0.0	0.0	-0.0	0.0	0.0	-0.0	-0.0	0.0	0.0	0.0	0.0	-0.0	0.0	0.0	-0.0	0.0	0.0	-0.0	-0.0	1.0762910837936438e-31	2.4984092112174674e-31	-0.0	-0.0	-0.0	-0.0	-0.0	0.0	-0.0	0.0	-0.0	0.0	0.0	-0.0	-0.0	0.0	-0.0	0.0	0.0	2.1646343686541592e-33	0.0	0.0	0.0	0.0	-0.000840716678405934	-0.0	5.911318682345421e-31	-0.0	0.0	0.0	-0.0	0.0	-0.0	0.0	0.0	-0.0	-0.0	0.0	0.0	-7.649450504104104e-33
cg25826698	0.0	-0.0	-1.1333437908707955e-32	-0.0	0.0	-0.0	-0.0	-0.0	0.0	-0.0	-0.0	-0.0	-0.0	0.0	0.0	-0.0	0.0	-0.0	0.0	0.0	0.0	0.0	-0.0	-0.0	0.0	0.0	-0.0	-1.0917421703180082e-30	1.787111093680686e-31	-0.0	-0.0	0.0	-0.0	0.0	0.0	-0.0	-0.0	0.0	-0.0	0.0	0.0	0.0	-0.0	0.0	0.0	-0.0	-1.4292043211407417e-32	-0.0	0.0	0.0	0.0	-0.0005454855258622603	-0.0	-2.763581156764017e-31	-0.0	0.0	0.0	-0.0001104357725499119	-0.0	-0.0	-0.0	0.0	0.0	-0.0	0.0	-0.0	-9.861524633874543e-33
cg19030075	-0.0	0.0	-1.1533007471797193e-32	-0.0	0.0	0.0	-0.7769476221940291	-1.2225108337646975e-05	0.0	0.0	-0.0	-0.0	-0.0	-0.0	0.0	0.0	0.0	0.0	0.0	0.0	-0.0	0.0	0.0	0.0	0.0	-0.0	0.0	-3.660486796870671e-31	2.3525417988560695e-32	0.0	-0.0	-0.0	-0.0	0.0	0.0	0.0	-0.0	-0.0	-0.0	-0.0	-0.0	-0.0	0.0	-0.0	0.0	0.0	3.4770792113578124e-34	-0.0	-0.0	0.0	0.0	-0.0018097547973101446	-0.0	4.70736364303772e-31	0.0	-0.0	0.0	-0.00029681109768738494	-0.0	-0.0	0.0	0.0	0.0	-0.0	0.0	-0.0	5.870742075344475e-34
cg11938672	0.0	0.0	-7.938123682102872e-33	-0.0	0.0	-0.0	-0.0	-0.0	0.0	-0.0	-0.0	-0.0	-0.0	0.0	-0.0	0.0	0.0	0.0	-0.0	0.0	0.0	0.0	0.0	0.0	0.0	0.0	-0.0	2.4690845325680244e-31	3.29330153774993e-32	-0.0	-0.0	-0.0	-0.0	0.0	0.0	0.0	0.0	-0.0	0.0	0.0	-0.0	-0.0	-0.0	0.0	0.0	0.0	8.176945028676092e-33	-0.0	0.0	-0.0	-0.0	-7.279323505754261e-05	0.0	3.409088811820815e-31	0.0	0.0	-0.0	6.50640703186126e-05	-0.0	0.0	-0.0	-0.0	0.0	0.0	0.0	-0.0	8.213162536094877e-33
cg05004350	0.0	-0.0	-5.342936061048358e-34	0.0	-0.0	0.0	-0.0	-0.0	-0.0	0.0	-0.0	-0.0	-0.0	0.0	0.0	0.0	-0.0	-0.0	0.0	-0.0	0.0	-0.0	0.0	-0.0	-0.0	-0.0	0.0	-4.3275506943899355e-31	4.0254373171694355e-32	0.0	0.0	-0.0	0.0	-0.0	-0.0	-0.0	-0.0	-0.0	0.0	-0.0	0.0	0.0	0.0	0.0	0.0	-0.0	1.169793767699171e-32	0.0	-0.0	-0.0	-0.0	-0.0006633911147621888	0.0	-4.976935422713696e-32	-0.0	0.0	0.0	2.2099911313269434e-06	-0.0	-0.0	-0.0	-0.0	0.0	0.0	0.0	-0.0	4.3599037197755606e-33
cg20807225	-0.0	0.0	-1.2965691075829964e-32	-0.0	-0.0	0.0	-0.0	-0.0	-0.0	-0.0	-0.0	-0.0	-0.0	-0.0	-0.0	0.0	-0.0	0.0	0.0	-0.0	0.0	-0.0	0.0	-0.0	0.0	-0.0	0.0	6.216192078750184e-31	1.449767798799041e-31	0.0	-0.0	-0.0	-0.0	-0.0	-0.0	-0.0	-0.0	0.0	-0.0	-0.0	0.0	0.0	-0.0	-0.0	0.0	0.0	3.035993662428848e-34	0.0	-0.0	-0.0	-0.0	-0.0009107303541193715	0.0	2.4616638464184874e-32	0.0	0.0	0.0	-0.0	0.0	-0.0	-0.0	-0.0	0.0	-0.0	-0.0	-0.0	3.910288173458595e-33
cg10127530	-0.0	0.0	-1.8544811266107463e-32	-0.0	-0.0	0.0	0.0	-0.0	0.0	-0.0	-0.0	0.0	0.0	0.0	-0.0	0.0	0.0	0.0	0.0	-0.0	0.0	-0.0	0.0	0.0	-0.0	0.0	0.0	6.736693877240907e-31	1.8669416188468526e-31	0.0	-0.0	-0.0	-0.0	-0.0	-0.0	-0.0	0.0	0.0	-0.0	-0.0	0.0	0.0	0.0	-0.0	0.0	0.0	-1.0409012820938635e-32	-0.0	0.0	0.0	0.0	0.0001737151183220526	0.0	1.4408929951465445e-32	-0.0	0.0	-0.0	0.0	0.0	-0.0	-0.0	-0.0	0.0	0.0	0.0	-0.0	9.772871572975184e-33
cg13147090	-0.0	0.0	-2.0026425468847998e-32	0.0	-0.0	-0.0	0.0	0.0	-0.0	-0.0	0.0	-0.0	-0.0	-0.0	0.0	0.0	0.0	-0.0	-0.0	-0.0	-0.0	-0.0	-0.0	-0.0	0.0	0.0	0.0	1.9445113245339688e-31	-2.0230390192548736e-31	-0.0	0.0	-0.0	0.0	-0.0	-0.0	-0.0	-0.0	0.0	0.0	0.0	0.0	0.0	0.0	0.0	0.0	-0.0	-4.4562187825930196e-33	0.0	-0.0	-0.0	-0.0	-0.0008479708059494166	0.0	-4.059993084267026e-32	0.0	-0.0	-0.0	-0.0008257468360365651	-0.0	-0.0	-0.0	-0.0	-0.0	-0.0	-0.0	0.0	1.724559321162877e-32
cg14408997	0.0	0.0	-5.913334613507103e-34	0.0	-0.0	-0.0	-0.0	-0.0	-0.0	-0.0	0.0	-0.0	0.0	-0.0	-0.0	-0.0	-0.0	0.0	0.0	0.0	-0.0	-0.0	0.0	-0.0	-0.0	0.0	0.0	1.9041761920681804e-31	5.852762101607549e-32	-0.0	0.0	-0.0	0.0	-0.0	-0.0	-0.0	-0.0	-0.0	-0.0	-0.0	-0.0	-0.0	-0.0	0.0	0.0	0.0	-8.719265500387216e-33	0.0	0.0	0.0	0.0	0.0006704271415588663	0.0	-2.7432770566580187e-32	-0.0	0.0	0.0	0.00016657126174827674	-0.0	0.0	-0.0	0.0	0.0	0.0	0.0	-0.0	8.38785410065025e-33
cg08246318	0.0	0.0	-9.599981589376364e-33	0.0	0.0	0.0	-0.0	-0.0	-0.0	0.0	0.0	0.0	0.0	0.0	-0.0	-0.0	0.0	0.0	0.0	-0.0	-0.0	-0.0	0.0	0.0	0.0	-0.0	0.0	4.8628005294329505e-31	1.590594945782287e-31	0.0	0.0	0.0	0.0	-0.0	-0.0	-0.0	-0.0	0.0	0.0	0.0	0.0	0.0	0.0	-0.0	0.0	0.0	-2.287193295278408e-32	-0.0	0.0	0.0	0.0	-0.0009968584110328544	0.0	2.084656965827627e-31	-0.0	-0.0	-0.0	-0.00021629867612216547	-0.0	0.0	0.0	0.0	-0.0	-0.0	0.0	-0.0	-5.324810775195749e-33
cg03503157	-0.0	-0.0	6.820583509937011e-33	-0.0	-0.0	-0.0	-0.0	0.0	-0.0	-0.0	-0.0	-0.0	-0.0	-0.0	0.0	0.0	-0.0	-0.0	-0.0	-0.0	-0.0	-0.0	0.0	0.0	-0.0	-0.0	-0.0	-3.168439787935831e-32	-3.071653602125807e-32	-0.0	0.0	-0.0	-0.0	-0.0	-0.0	0.0	0.0	-0.0	-0.0	0.0	0.0	0.0	0.0	0.0	-0.0	-0.0	-3.5814446641215856e-33	0.0	-0.0	-0.0	-0.0	0.0006811415762101015	0.0	-1.5373210158557132e-31	0.0	0.0	0.0	0.000340670060612469	0.0	-0.0	-0.0	0.0	-0.0	-0.0	0.0	-0.0	-2.497394917221483e-33
cg01812253	0.0	0.0	5.1385898362500135e-33	-0.0	-0.0	-0.0	0.0	0.0	0.0	-0.0	-0.0	0.0	0.0	0.0	-0.0	0.0	-0.0	0.0	0.0	-0.0	0.0	-0.0	0.0	0.0	-0.0	0.0	0.0	-4.119168105810195e-31	5.763678936341627e-32	-0.0	0.0	0.0	0.0	-0.0	-0.0	-0.0	0.0	0.0	0.0	0.0	0.0	0.0	0.0	-0.0	0.0	0.0	1.5694032369093974e-32	-0.0	-0.0	0.0	0.0	0.0007257057506146363	0.0	-2.2905421201910926e-32	-0.0	0.0	0.0	0.0002873213508050173	-0.0	-0.0	-0.0	0.0	0.0	0.0	0.0	-0.0	1.0051182434485531e-32
cg04534501	0.0	-0.0	2.191705729948145e-32	-0.0	0.0	-0.0	0.0	0.0	-0.0	0.0	0.0	-0.0	-0.0	0.0	-0.0	-0.0	-0.0	-0.0	-0.0	0.0	-0.0	-0.0	0.0	0.0	0.0	-0.0	-0.0	-1.0156401250403033e-32	-1.0722696414383874e-31	-0.0	-0.0	0.0	0.0	0.0	0.0	0.0	0.0	-0.0	0.0	0.0	0.0	0.0	-0.0	-0.0	-0.0	-0.0	-6.925229265464638e-33	-0.0	-0.0	-0.0	-0.0	0.0010110210873397953	-0.0	-9.609577222264211e-32	0.0	-0.0	-0.0	0.0004935313922989807	0.0	-0.0	-0.0	-0.0	-0.0	-0.0	0.0	0.0	-2.3501422574089115e-33
cg10735361	-0.0	0.0	2.1828895790997786e-32	-0.0	0.0	0.0	-0.0	-0.0	-0.0	0.0	-0.0	-0.0	0.0	-0.0	-0.0	0.0	0.0	0.0	0.0	-0.0	-0.0	0.0	-0.0	-0.0	-0.0	0.0	-0.0	-5.970262209413036e-31	-2.495629531137785e-31	-0.0	-0.0	-0.0	0.0	0.0	-0.0	0.0	0.0	0.0	0.0	-0.0	-0.0	-0.0	0.0	0.0	-0.0	-0.0	1.5530133861099897e-32	0.0	-0.0	-0.0	-0.0	-0.0013203898506471317	-0.0	-2.451568504671966e-31	-0.0	-0.0	-0.0	-0.0002571438113551485	0.0	0.0	0.0	0.0	-0.0	0.0	-0.0	-0.0	-9.398264953733605e-33
cg20344326	0.0	0.0	-7.523752102494282e-33	0.0	-0.0	0.0	0.0	0.0	0.0	-0.0	-0.0	0.0	0.0	-0.0	0.0	-0.0	0.0	-0.0	0.0	-0.0	-0.0	-0.0	-0.0	-0.0	0.0	0.0	0.0	-2.5233799420201795e-31	-8.72515078394317e-32	-0.0	-0.0	0.0	0.0	-0.0	-0.0	-0.0	-0.0	-0.0	0.0	0.0	-0.0	-0.0	0.0	0.0	-0.0	0.0	-1.2487847419032346e-32	-0.0	-0.0	-0.0	-0.0	-0.000553586095117522	-0.0	4.097604039817773e-31	-0.0	-0.0	-0.0	0.00010640939611977414	-0.0	-0.0	0.0	0.0	-0.0	-0.0	-0.0	0.0	6.965443382663299e-33
cg23687186	-0.0	0.0	-2.4537193802517154e-33	-0.0	0.0	-0.0	0.0	0.0	0.0	0.0	0.0	0.0	0.0	-0.0	0.0	0.0	-0.0	-0.0	0.0	0.0	0.0	-0.0	0.0	0.0	-0.0	0.0	0.0	3.888623530678086e-31	1.420080508839439e-31	0.0	-0.0	0.0	-0.0	-0.0	0.0	-0.0	0.0	-0.0	0.0	0.0	-0.0	-0.0	-0.0	-0.0	0.0	-0.0	1.4830080725738678e-33	0.0	0.0	0.0	0.0	0.0010790857002994643	0.0	3.601656496047173e-31	0.0	0.0	0.0	0.00021632036642578426	-0.0	-0.0	-0.0	0.0	0.0	0.0	0.0	-0.0	2.5918218225130292e-33
cg05846325	0.0	0.0	2.5008388812303846e-33	0.0	-0.0	-0.0	0.0	0.0	0.0	-0.0	-0.0	0.0	0.0	-0.0	0.0	0.0	0.0	0.0	0.0	0.0	0.0	0.0	-0.0	-0.0	0.0	0.0	-0.0	5.1683811762959635e-31	1.898921191654155e-32	-0.0	-0.0	-0.0	0.0	0.0	0.0	0.0	0.0	-0.0	-0.0	-0.0	-0.0	-0.0	-0.0	0.0	-0.0	0.0	1.1922113667983805e-32	-0.0	-0.0	-0.0	-0.0	0.0012562070655011838	-0.0	1.9295185356415202e-31	0.0	-0.0	0.0	-0.00017372371961673038	-0.0	-0.0	0.0	0.0	-0.0	-0.0	0.0	0.0	3.480787102343525e-33
cg20879757	-0.0	-0.0	-7.567243937746673e-33	0.0	0.0	-0.0	-0.0	-0.0	-0.0	0.0	0.0	0.0	0.0	0.0	0.0	-0.0	0.0	-0.0	-0.0	0.0	0.0	0.0	-0.0	-0.0	-0.00017217997580118717	0.0	-0.0	-2.3001735513814513e-31	-3.0304050930554714e-31	0.0	0.0	0.0	0.0	0.0	-0.0	-0.0	-0.0	-0.0	-0.0	-0.0	0.0	0.0	-0.0	-0.0	-0.0	0.0	7.908097659261956e-33	0.0	0.0	-0.0	-0.0	0.0005336195461409401	-0.0	-3.664691071371536e-32	0.0	0.0	0.0	0.00015965136611068945	0.0	0.0	-0.0	-0.0	-0.0	-0.0	-0.0	0.0	-1.4583057718080172e-32
cg20930043	-0.0	0.0	5.192565691281324e-33	-0.0	0.0	0.0	-0.0	-0.0	-0.0	0.0	0.0	-0.0	-0.0	-0.0	0.0	-0.0	-0.0	0.0	-0.0	-0.0	0.0	0.0	0.0	0.0	-0.0	-0.0	-0.0	2.2968588431483244e-31	-4.3736494383078865e-33	0.0	0.0	0.0	-0.0	-0.0	-0.0	-0.0	-0.0	0.0	0.0	-0.0	0.0	0.0	0.0	-0.0	-0.0	0.0	-3.0241065724302952e-34	0.0	0.0	0.0	0.0	0.0002704073040120691	-0.0	5.5682834802046086e-31	-0.0	0.0	-0.0	2.9214661345002564e-05	0.0	0.0	0.0	0.0	0.0	-0.0	-0.0	-0.0	-1.3533480045553506e-32
cg23193653	-0.0	0.0	-1.1524534509985789e-33	-0.0	0.0	-0.0	0.0	0.0	0.0	-0.0	-0.0	-0.0	-0.0	-0.0	0.0	-0.0	-0.0	0.0	0.0	0.0	0.0	0.0	-0.0	-0.0	0.0	0.0	0.0	-8.201885477278663e-31	9.918082724248923e-32	-0.0	0.0	0.0	-0.0	-0.0	-0.0	-0.0	0.0	0.0	0.0	0.0	0.0	0.0	-0.0	-0.0	-0.0	0.0	-1.404617181442488e-32	-0.0	0.0	0.0	0.0	0.0003669210529073477	0.0	-1.400629162923023e-32	0.0	0.0	-0.0	-0.0	0.0	-0.0	-0.0	0.0	0.0	-0.0	0.0	0.0	5.0345360978923825e-33
cg23652159	-0.0	-0.0	1.680356918482971e-33	0.0	-0.0	-0.0	0.0	0.0	-0.0	0.0	0.0	-0.0	0.0	-0.0	0.0	-0.0	0.0	-0.0	-0.0	-0.0	0.0	-0.0	-0.0	-0.0	0.0	-0.0	0.0	5.227319362343847e-31	1.9854800859394997e-31	-0.0	0.0	-0.0	-0.0	-0.0	-0.0	-0.0	-0.0	-0.0	0.0	0.0	0.0	0.0	0.0	0.0	0.0	-0.0	-9.817881035642219e-33	0.0	0.0	0.0	0.0	0.0008312667023913504	0.0	5.811071988337343e-32	0.0	-0.0	-0.0	0.0006860310412583583	0.0	-0.0	-0.0	-0.0	0.0	-0.0	-0.0	0.0	-1.396445795989985e-33
cg04284185	0.0	0.0	-8.221401600848295e-33	-0.0	0.0	-0.0	0.0	0.0	0.0	-0.0	0.0	0.0	0.0	0.0	0.0	0.0	-0.0	-0.0	-0.0	0.0	-0.0	0.0	-0.0	-0.0	-0.0	-0.0	-0.0	-5.232924111766374e-31	-9.640186484697435e-32	0.0	0.0	-0.0	0.0	0.0	0.0	0.0	0.0	-0.0	-0.0	0.0	0.0	0.0	-0.0	-0.0	-0.0	0.0	8.297185460948844e-33	-0.0	-0.0	-0.0	-0.0	0.0007994207171978545	-0.0	-9.451533615044951e-33	0.0	-0.0	0.0	0.0007183361045907407	-0.0	0.0	0.0	-0.0	0.0	-0.0	0.0	0.0	-1.409756845404934e-32
cg20119707	0.0	-0.0	-2.8883588680658095e-33	-0.0	0.0	0.0	0.0	0.0	0.0	0.0	0.0	0.0	0.0	-0.0	0.0	-0.0	0.0	-0.0	0.0	0.0	0.0	0.0	0.0	0.0	-0.0	-0.0	0.0	7.725870002001255e-31	3.0663353453294645e-32	-0.0	0.0	0.0	0.0	0.0	-0.0	-0.0	-0.0	0.0	0.0	0.0	-0.0	-0.0	-0.0	-0.0	0.0	0.0	1.886798768012141e-33	-0.0	0.0	0.0	0.0	0.00032995637981831266	0.0	-4.942222030275814e-32	0.0	0.0	-0.0	0.0003047382666274219	0.0	-0.0	0.0	0.0	-0.0	-0.0	0.0	0.0	-4.044974283623875e-33
cg11297423	0.0	0.0	2.9214003624499393e-33	0.0	0.0	0.0	0.0	-0.0	0.0	-0.0	-0.0	-0.0	-0.0	0.0	-0.0	-0.0	-0.0	-0.0	0.0	0.0	-0.0	0.0	0.0	-0.0	-0.0	-0.0	0.0	1.1582173016694742e-31	2.537905960725787e-32	-0.0	0.0	-0.0	-0.0	-0.0	-0.0	-0.0	0.0	-0.0	0.0	0.0	0.0	0.0	0.0	0.0	-0.0	0.0	1.1006126263605289e-32	-0.0	0.0	0.0	0.0	-0.0	0.0	3.4462460410295043e-31	-0.0	-0.0	-0.0	-0.0003196123088165914	-0.0	0.0	0.0	-0.0	-0.0	0.0	-0.0	0.0	-3.6507389400130455e-33
cg00846765	-0.0	-0.0	-5.6717651407612074e-34	0.0	-0.0	0.0	0.0	0.0	-0.0	0.0	0.0	0.0	0.0	-0.0	0.0	0.0	0.0	0.0	-0.0	0.0	-0.0	0.0	-0.0	-0.0	0.0	0.0	-0.0	5.073410927965655e-31	7.036130008982912e-32	-0.0	-0.0	-0.0	0.0	-0.0	0.0	-0.0	-0.0	-0.0	0.0	0.0	-0.0	-0.0	0.0	0.0	-0.0	-0.0	1.2175092617189537e-32	0.0	-0.0	-0.0	-0.0	-0.0005110612209032613	-0.0	5.705784713747705e-32	-0.0	-0.0	-0.0	-0.0001316102860340543	0.0	-0.0	0.0	0.0	-0.0	0.0	-0.0	0.0	-7.738720866910853e-33
cg03923813	0.0	0.0	-2.4312495704958344e-33	-0.0	0.0	0.0	0.0	0.0	0.0	-0.0	0.0	-0.0	-0.0	-0.0	-0.0	0.0	-0.0	0.0	-0.0	0.0	0.0	-0.0	0.0	0.0	0.0	-0.0	0.0	9.312049546489536e-32	2.233214177959522e-32	-0.0	-0.0	0.0	-0.0	-0.0	-0.0	-0.0	0.0	0.0	0.0	0.0	-0.0	-0.0	0.0	-0.0	0.0	-0.0	6.830025460844376e-33	-0.0	0.0	0.0	0.0	-0.0005674200998262797	0.0	5.476176543141804e-31	0.0	0.0	-0.0	-0.00039627097830320385	0.0	0.0	-0.0	0.0	0.0	0.0	-0.0	-0.0	6.288296268405026e-33
cg06880612	-0.0	-0.0	1.6950142834959954e-33	-0.0	-0.0	-0.0	-0.0	0.0	-0.0	0.0	0.0	0.0	0.0	-0.0	0.0	-0.0	-0.0	-0.0	-0.0	-0.0	-0.0	0.0	-0.0	0.0	0.0	0.0	-0.0	8.232796029461198e-32	-1.3312831760335853e-32	-0.0	0.0	-0.0	0.0	-0.0	-0.0	-0.0	-0.0	-0.0	-0.0	-0.0	-0.0	-0.0	-0.0	0.0	0.0	-0.0	4.748877678053545e-34	0.0	-0.0	-0.0	-0.0	-0.00042783274380789245	-0.0	-3.7916591376652683e-31	0.0	0.0	0.0	-0.00011856573150073377	0.0	-0.0	-0.0	0.0	-0.0	-0.0	-0.0	0.0	-9.682190123481756e-33
cg13617249	-0.0	0.0	-2.0121791616095738e-32	-0.0	-0.0	-0.0	-0.0	-0.0	0.0	-0.0	-0.0	-0.0	-0.0	-0.0	-0.0	0.0	0.0	-0.0	-0.0	0.0	-0.0	-0.0	-0.0	-0.0	0.0	0.0	-0.0	1.8346638924536215e-31	1.3980849560678447e-31	-0.0	-0.0	-0.0	-0.0	-0.0	0.0	0.0	-0.0	-0.0	-0.0	-0.0	0.0	0.0	-0.0	0.0	-0.0	-0.0	1.1615735433920738e-32	0.0	-0.0	-0.0	-0.0	-0.001506760447096419	-0.0	-3.8029794972553464e-31	0.0	0.0	0.0	-0.0001687179279139853	0.0	0.0	0.0	0.0	-0.0	-0.0	-0.0	-0.0	2.8860712459556267e-34
cg12909315	-0.0	-0.0	-5.7207521759280954e-33	-0.0	-0.0	0.0	-0.0	0.0	0.0	-0.0	0.0	-0.0	0.0	-0.0	0.0	-0.0	-0.0	-0.0	-0.0	-0.0	-0.0	0.0	-0.0	-0.0	0.0	0.0	-0.0	-7.407970040929622e-33	-1.9169229941694054e-32	-0.0	-0.0	-0.0	0.0	-0.0	0.0	0.0	-0.0	0.0	0.0	0.0	0.0	0.0	0.0	0.0	-0.0	-0.0	4.63543302593171e-33	0.0	-0.0	-0.0	-0.0	-0.00018558487956151458	0.0	2.377551750227258e-31	0.0	-0.0	-0.0	-0.00015691456643297566	0.0	-0.0	0.0	0.0	-0.0	0.0	-0.0	-0.0	-6.827064133205365e-33
cg22032283	-0.0	0.0	2.0495810649114258e-34	-0.0	0.0	-0.0	0.0	0.0	-0.0	-0.0	-0.0	-0.0	-0.0	-0.0	-0.0	-0.0	-0.0	-0.0	0.0	0.0	0.0	0.0	-0.0	-0.0	0.0	0.0	-0.0	8.381900558395424e-31	6.960898254944344e-33	-0.0	-0.0	0.0	-0.0	-0.0	-0.0	-0.0	0.0	-0.0	0.0	0.0	-0.0	-0.0	-0.0	-0.0	-0.0	0.0	-1.1110033240223259e-32	0.0	-0.0	-0.0	-0.0	-0.0004636909234177971	0.0	-1.8767316121242878e-31	-0.0	0.0	-0.0	-0.00031470945264626925	0.0	0.0	-0.0	0.0	0.0	-0.0	-0.0	0.0	3.087480982763112e-33
cg21547232	-0.0	0.0	5.1720398963174996e-33	0.0	-0.0	-0.0	-0.0	-0.0	-0.0	0.0	0.0	0.0	-0.0	-0.0	-0.0	0.0	-0.0	0.0	0.0	-0.0	0.0	-0.0	0.0	0.0	-0.0	-0.0	0.0	4.3613132034186656e-33	-4.017622123209409e-32	-0.0	0.0	0.0	0.0	-0.0	-0.0	-0.0	-0.0	0.0	0.0	-0.0	0.0	0.0	0.0	-0.0	0.0	0.0	9.695463443780266e-33	0.0	-0.0	-0.0	-0.0	2.9643120368384223e-05	-0.0	8.690242736167888e-32	0.0	-0.0	-0.0	0.00029566248975689794	-0.0	0.0	-0.0	0.0	-0.0	0.0	-0.0	-0.0	-2.153076100905659e-33
cg22238209	-0.0	0.0	-5.237370361349733e-33	-0.0	-0.0	-0.0	0.0	0.0	-0.0	0.0005393999052556567	0.0	0.0	0.0	0.0	0.0	0.0	-0.0	0.0	-0.0	-0.0	0.0	-0.0	-0.0	0.0	0.0	-0.0	0.0	6.342768806119105e-31	-1.998523303508127e-32	-0.0	-0.0	0.0	0.0	-0.0	-0.0	-0.0	0.0	0.0	-0.0	-0.0	-0.0	-0.0	0.0	-0.0	0.0	-0.0	-1.9194660403363084e-32	0.0	-0.0	-0.0	-0.0	0.000935444490585143	-0.0	-3.4619561211946864e-31	0.0	-0.0	-0.0	-0.00029993950404855923	0.0	0.0	-0.0	-0.0	-0.0	0.0	-0.0	-0.0	-6.838766538900364e-33
cg04812556	0.0	0.0	2.0061740923046675e-33	-0.0	0.0	-0.0	0.0	0.0	0.0	-0.0	0.0	-0.0	-0.0	0.0	-0.0	-0.0	-0.0	-0.0	-0.0	0.0	0.0	0.0	-0.0	-0.0	0.0	0.0	0.0	1.7887770745450311e-31	9.366023759723003e-32	-0.0	0.0	0.0	-0.0	0.0	0.0	0.0	0.0	-0.0	0.0	-0.0	-0.0	-0.0	-0.0	0.0	-0.0	-0.0	-1.626446571935045e-32	0.0	-0.0	0.0	0.0	0.0	-0.0	-3.786791195286295e-31	0.0	0.0	0.0	-0.00013477603377033822	0.0	0.0	0.0	0.0	-0.0	-0.0	0.0	0.0	-9.539665749521892e-35
cg12424598	-0.0	0.0	1.1784658916176619e-33	0.0	0.0	0.0	-0.0	-0.0	-0.0	0.0	0.0	0.0	0.0	-0.0	-0.0	-0.0	0.0	0.0	-0.0	0.0	0.0	0.0	0.0	0.0	-0.0	0.0	0.0	-6.5290970762468235e-31	9.842821056793946e-32	-0.0	0.0	-0.0	-0.0	0.0	0.0	0.0	-0.0	0.0	0.0	-0.0	-0.0	-0.0	0.0	-0.0	0.0	0.0	1.008670692908277e-32	-0.0	0.0	0.0	0.0	-0.0001266124158336543	0.0	3.934812139127727e-31	0.0	0.0	0.0	5.6219864934936666e-05	0.0	-0.0	0.0	0.0	0.0	0.0	0.0	0.0	1.472850439392043e-32
cg08260514	-0.0	0.0	1.7741024651954433e-32	-0.0	-0.0	-0.0	-0.0	-0.0	-0.0	-0.0	-0.0	-0.0	-0.0	-0.0	0.0	-0.0	-0.0	0.0	0.0	0.0	0.0	-0.0	-0.0	-0.0	-0.0	-0.0	-0.0	1.921418333804302e-31	-6.044707445844362e-32	0.0	0.0	-0.0	-0.0	-0.0	-0.0	-0.0	-0.0	0.0	0.0	-0.0	-0.0	-0.0	-0.0	-0.0	0.0	0.0	-4.649733314414899e-33	-0.0	0.0	0.0	0.0	-0.0008812528841059136	0.0	3.3638632815194236e-32	-0.0	-0.0	0.0	-0.00045533756430357153	-0.0	0.0	-0.0	0.0	0.0	-0.0	0.0	-0.0	1.3775897868173975e-33
cg23524191	-0.0	-0.0	1.6374668649310098e-34	-0.0	-0.0	-0.0	-0.0	-0.0	0.0	0.0	-0.0	0.0	0.0	0.0	0.0	-0.0	-0.0	-0.0	0.0	0.0	0.0	0.0	0.0	-0.0	-0.0	-0.0	-0.0	-5.65346018597973e-32	1.4015495051859396e-32	0.0	-0.0	0.0	-0.0	-0.0	-0.0	0.0	0.0	0.0	0.0	0.0	0.0	0.0	-0.0	-0.0	-0.0	0.0	2.1562595396921816e-34	-0.0	0.0	0.0	0.0	0.0006780977108771185	0.0	-2.945392053472671e-32	0.0	0.0	-0.0	-0.00013170477177599994	0.0	0.0	-0.0	0.0	0.0	-0.0	0.0	0.0	-9.322976069210416e-33
cg26800385	-0.0	-0.0	-2.475762139582352e-33	-0.0	0.0	-0.0	0.0	0.0	-0.0	-0.0	-0.0	-0.0	-0.0	0.0	-0.0	-0.0	-0.0	-0.0	-0.0	-0.0	0.0	0.0	0.0	0.0	-0.0	-0.0	0.0	-2.2769304940643952e-31	1.8563781992208377e-31	0.0	0.0	0.0	-0.0	0.0	-0.0	0.0	0.0	0.0	0.0	0.0	0.0	0.0	0.0	0.0	0.0	0.0	3.574549546046692e-34	-0.0	0.0	-0.0	-0.0	0.0016267572584462628	0.0	-5.422671171221847e-31	0.0	-0.0	0.0	0.0004985786137768314	0.0	-0.0	0.0	0.0	0.0	0.0	-0.0	-0.0	-7.831939665727092e-34
cg00028929	0.0	-0.0	-3.6880696304881094e-33	-0.0	0.0	0.0	-0.0	-0.0	0.0	-0.0	-0.0	-0.0	-0.0	0.0	0.0	-0.0	0.0	-0.0	0.0	0.0	0.0	-0.0	0.0	-0.0	-0.0	-0.0	0.0	8.652456877427418e-32	-1.9499983609091396e-33	0.0	0.0	0.0	-0.0	-0.0	0.0	0.0	0.0	0.0	0.0	0.0	0.0	0.0	0.0	-0.0	-0.0	0.0	1.0793407229363856e-33	-0.0	0.0	0.0	0.0	0.0	0.0	-6.569661439459673e-33	0.0	-0.0	-0.0	0.0	-0.0	0.0	0.0	0.0	-0.0	-0.0	0.0	0.0	6.04242438157152e-33
cg06378491	-0.0	-0.0	3.9984983765301094e-33	0.0	-0.0	0.0	0.0	0.0	-0.0	-0.0	0.0	0.0	0.0	0.0	-0.0	0.0	-0.0	-0.0	0.0	-0.0	0.0	0.0	-0.0	-0.0	-0.0	0.0	0.0	-5.6958267631552e-31	-4.5113464222412346e-32	-0.0	-0.0	-0.0	0.0	-0.0	0.0	0.0	-0.0	0.0	0.0	-0.0	0.0	0.0	-0.0	0.0	-0.0	-0.0	2.2290295542724333e-33	0.0	-0.0	0.0	0.0	-0.00025465403683235026	0.0	1.1876962606474986e-32	-0.0	0.0	-0.0	2.410115441012616e-05	0.0	-0.0	-0.0	-0.0	0.0	0.0	-0.0	-0.0	1.0335677001605153e-32
cg21275505	-0.0	0.0	1.415892160476353e-32	-0.0	-0.0	0.0	-0.0	-0.0	-0.0	-0.0	-0.0	-0.0	-0.0	-0.0	-0.0	0.0	-0.0	-0.0	-0.0	-0.0	0.0	-0.0	-0.0	-0.0	0.0	-0.0	0.0	-4.887804766996065e-31	3.7823377625071585e-32	-0.0	0.0	0.0	-0.0	-0.0	-0.0	-0.0	0.0	-0.0	-0.0	-0.0	-0.0	-0.0	-0.0	0.0	-0.0	0.0	-1.8466217348983263e-32	0.0	-0.0	-0.0	-0.0	-8.909698644601361e-05	-0.0	9.524318229459243e-32	-0.0	0.0	-0.0	0.00019270313564985974	-0.0	0.0	-0.0	0.0	-0.0	-0.0	0.0	-0.0	-2.736401801645196e-33
cg22821674	-0.0	-0.0	2.026867145004052e-33	-0.0	0.0	0.0	-0.0	-0.0	0.0	0.0	0.0	-0.0	0.0	-0.0	-0.0	-0.0	0.0	-0.0	-0.0	0.0	-0.0	0.0	-0.0	-0.0	-0.0	0.0	-0.0	-2.932777940731622e-31	1.2118695123469428e-31	-0.0	-0.0	-0.0	-0.0	-0.0	0.0	-0.0	-0.0	-0.0	-0.0	0.0	0.0	0.0	0.0	0.0	-0.0	-0.0	-6.33981577368287e-33	0.0	-0.0	-0.0	-0.0	-6.733681441044987e-05	-0.0	2.7965908678251455e-31	0.0	-0.0	0.0	-0.0	-0.0	0.0	0.0	0.0	-0.0	0.0	-0.0	-0.0	-3.4958569815247896e-33
cg16252863	0.0	0.0	8.579292349559864e-33	0.0	-0.0	-0.0	-0.0	-0.0	-0.0	0.0	-0.0	-0.0	0.0	-0.0	-0.0	-0.0	-0.0	0.0	0.0	0.0	-0.0	0.0	0.0	0.0	0.0	-0.0	0.0	-2.8953562782752513e-31	-1.792263704663797e-31	-0.0	-0.0	0.0	0.0	0.0	-0.0	-0.0	0.0	-0.0	-0.0	-0.0	-0.0	-0.0	0.0	-0.0	-0.0	0.0	4.1323700891384995e-34	-0.0	0.0	0.0	0.0	-0.0003513141802090864	0.0	-5.855165595332136e-32	-0.0	0.0	0.0	-0.0	-0.0	0.0	0.0	0.0	-0.0	0.0	0.0	0.0	2.5206470104767457e-33
cg17056676	-0.0	0.0	1.4122837840338996e-32	-0.0	0.0	-0.0	-0.0	-0.0	-0.0	-0.0	-0.0	-0.0	-0.0	-0.0	-0.0	-0.0	-0.0	0.0	0.0	0.0	0.0	0.0	0.0	0.0	0.0	-0.0	0.0	-3.9193296099078316e-31	2.4466091212924026e-31	0.0	0.0	-0.0	0.0	-0.0	-0.0	-0.0	0.0	-0.0	-0.0	-0.0	0.0	0.0	-0.0	-0.0	-0.0	0.0	8.452148413455769e-33	-0.0	0.0	0.0	0.0	-0.0	-0.0	-3.6549367066056444e-32	-0.0	0.0	-0.0	-0.0	0.0	0.0	-0.0	-0.0	0.0	-0.0	0.0	0.0	3.679496040530364e-33
cg24553364	0.0	0.0	-1.4839103658120942e-32	-0.0	0.0	0.0	0.0	0.0	0.0	-0.0	-0.0	0.0	0.0	-0.0	-0.0	0.0	0.0	-0.0	-0.0	0.0	-0.0	-0.0	-0.0	-0.0	0.0	-0.0	-0.0	-1.3095194247855996e-31	1.1599355526140344e-31	0.0	-0.0	0.0	-0.0	0.0	0.0	0.0	0.0	-0.0	0.0	0.0	-0.0	-0.0	0.0	-0.0	0.0	-0.0	-1.5646184105383146e-32	0.0	-0.0	-0.0	-0.0	0.000874041052493241	0.0	3.110095713409204e-31	0.0	-0.0	0.0	0.0	-0.0	0.0	0.0	0.0	0.0	-0.0	-0.0	0.0	-5.203779823275278e-34
cg03607729	-0.0	-0.0	6.865570472980381e-33	0.0	0.0	-0.0	0.0	0.0	-0.0	0.0	0.0	0.0	0.0	-0.0	0.0	-0.0	0.0	-0.0	0.0	-0.0	0.0	-0.0	0.0	0.0	-0.0	0.0	0.0	4.3406351078783127e-32	-3.0373334610783284e-32	-0.0	0.0	-0.0	0.0	0.0	-0.0	0.0	-0.0	0.0	0.0	-0.0	-0.0	-0.0	0.0	0.0	0.0	0.0	1.0882912662894385e-32	0.0	-0.0	0.0	0.0	-0.0018516487967089735	-0.0	4.236115169851829e-31	-0.0	-0.0	-0.0	-0.0004270740193344689	-0.0	-0.0	-0.0	-0.0	-0.0	-0.0	-0.0	0.0	1.272008886310755e-32
cg15975217	-0.0	0.0	-1.909516686585548e-33	0.0	-0.0	0.0	0.0	0.0	0.0	-0.0	0.0	0.0	0.0	0.0	0.0	-0.0	-0.0	-0.0	-0.0	-0.0	0.0	0.0	-0.0	-0.0	-0.0	-0.0	-0.0	-1.1568505133470043e-31	6.035100789771938e-34	0.0	-0.0	0.0	-0.0	-0.0	-0.0	-0.0	-0.0	-0.0	0.0	-0.0	-0.0	-0.0	-0.0	0.0	-0.0	-0.0	1.7687432727961427e-32	-0.0	0.0	0.0	0.0	0.0013026174587623125	0.0	3.0795035008100054e-32	0.0	0.0	-0.0	0.00037336975894906096	-0.0	0.0	0.0	-0.0	0.0	-0.0	-0.0	-0.0	-4.396253305632748e-33
rs9584805	-0.0	0.0	-1.0778018382577813e-32	-0.0	-0.0	0.0	-0.0	-0.0	0.0	-0.0	-0.0	-0.0	-0.0	-0.0	0.0	0.0	-0.0	0.0	-0.0	-0.0	0.0	0.0	-0.0	-0.0	-0.0	-0.0	-0.0	-2.0593869879481953e-31	-3.434502628740706e-32	-0.0	-0.0	-0.0	0.0	-0.0	-0.0	-0.0	-0.0	0.0	-0.0	0.0	0.0	0.0	-0.0	-0.0	-0.0	0.0	-9.672631346488171e-33	0.0	-0.0	0.0	0.0	0.0002603363800819566	-0.0	-7.765919266494829e-32	0.0	0.0	-0.0	0.0004295736106307759	0.0	0.0	0.0	-0.0	0.0	0.0	-0.0	-0.0	-1.2832966996968089e-33
cg09353229	-0.0	-0.0	4.537782046930195e-33	-0.0	0.0	-0.0	0.0	0.0	0.0	0.0	-0.0	-0.0	-0.0	-0.0	-0.0	-0.0	-0.0	0.0	-0.0	-0.0	-0.0	0.0	0.0	0.0	0.0	0.0	0.0	9.278489587553707e-32	-5.9888300257750486e-33	-0.0	-0.0	-0.0	-0.0	-0.0	0.0	0.0	-0.0	0.0	-0.0	-0.0	-0.0	-0.0	0.0	0.0	-0.0	0.0	1.8180659767868718e-32	0.0	0.0	0.0	0.0	-0.0008183315700574129	-0.0	3.0901364968363744e-31	-0.0	0.0	0.0	0.0	0.0	-0.0	-0.0	0.0	-0.0	-0.0	0.0	0.0	7.019361808134664e-33
cg03233728	0.0	-0.0	4.7979135171770077e-35	-0.0	0.0	0.0	-0.0	0.0	-0.0	0.0	0.0	0.0	0.0	-0.0	-0.0	0.0	0.0	-0.0	-0.0	-0.0	-0.0	0.0	-0.0	-0.0	-0.0	0.0	-0.0	-1.9172286637917859e-31	-3.8992890155502405e-33	-0.0	0.0	-0.0	0.0	0.0	0.0	0.0	0.0	0.0	0.0	-0.0	-0.0	-0.0	-0.0	0.0	0.0	-0.0	2.5079044621780675e-32	0.0	-0.0	-0.0	-0.0	-0.00022227024750707115	0.0	-5.347076161849213e-31	-0.0	-0.0	-0.0	0.00022561819427828212	-0.0	-0.0	0.0	0.0	-0.0	-0.0	-0.0	0.0	-8.856420970983875e-33
cg20677982	-0.0	-0.0	-8.233016573734754e-33	0.0	0.0	0.0	0.0	0.0	0.0	0.0	0.0	0.0	0.0	0.0	0.0	-0.0	-0.0	-0.0	0.0	-0.0	-0.0	0.0	0.0	0.0	-0.0	0.0	0.0	1.482385091620929e-31	-2.739251832265517e-32	0.0	0.0	-0.0	0.0	-0.0	0.0	-0.0	0.0	0.0	0.0	0.0	-0.0	-0.0	0.0	-0.0	-0.0	0.0	7.242620044535661e-33	-0.0	-0.0	-0.0	-0.0	0.0005914987486266707	-0.0	-1.8730285549445962e-31	0.0	-0.0	0.0	-0.0	-0.0	0.0	-0.0	-0.0	0.0	0.0	0.0	0.0	8.884358825618147e-33
cg22658407	-0.0	-0.0	3.621856027915074e-34	0.0	-0.0	0.0	-0.0	-0.0	-0.0	-0.0	0.0	-0.0	-0.0	-0.0	0.0	-0.0	0.0	-0.0	-0.0	-0.0	0.0	-0.0	-0.0	0.0	-0.0	0.0	-0.0	-3.817083545096436e-32	-1.6088133397263793e-31	0.0	-0.0	-0.0	0.0	-0.0	-0.0	-0.0	-0.0	0.0	-0.0	0.0	0.0	0.0	-0.0	0.0	-0.0	-0.0	1.754668666004256e-32	0.0	-0.0	0.0	0.0	-0.0002619557672992177	-0.0	-2.055556309317926e-31	0.0	-0.0	-0.0	-2.0151100110946915e-06	-0.0	-0.0	-0.0	-0.0	-0.0	0.0	-0.0	-0.0	-1.1165745477665347e-32
cg25394064	-0.0	0.0	1.320480768955323e-32	0.0	0.0	-0.0	0.0	0.0	-0.0	0.0	-0.0	0.0	0.0	0.0	0.0	-0.0	-0.0	0.0	0.0	0.0	0.0	-0.0	0.0	0.0	-0.0	0.0	0.0	3.0542169475721267e-31	1.2549898399320128e-31	0.0	-0.0	0.0	0.0	-0.0	-0.0	-0.0	0.0	-0.0	-0.0	-0.0	0.0	0.0	-0.0	-0.0	0.0	0.0	3.9434697373094333e-32	-0.0	-0.0	-0.0	-0.0	-0.0002837081825666064	-0.0	-4.073275771821815e-31	-0.0	0.0	-0.0	-0.0	0.0	0.0	-0.0	-0.0	-0.0	0.0	-0.0	0.0	1.7904387134216208e-33
cg02174092	0.0	-0.0	-1.2399900188790867e-32	-0.0	0.0	0.0	0.0	0.0	0.0	-0.0	-0.0	0.0	0.0	0.0	-0.0	0.0038085978104539756	0.0	0.0	-0.0	0.0	0.0	0.0	-0.0	-0.0	0.0	-0.0	-0.0	-4.9957907213868845e-31	-1.0934763104429732e-31	-0.0	-0.0	-0.0	-0.0	0.0	0.0	0.0	0.0	0.0	0.0	0.0	-0.0	-0.0	-0.0	0.0	-0.0	-0.0	-1.8594346761539968e-32	-0.0	-0.0	-0.0	-0.0	-0.00099376082299311	-0.0	-3.64827492247273e-31	-0.0	-0.0	-0.0	-0.00016345560846263852	0.0	0.0	-0.0	-0.0	-0.0	0.0	0.0	-0.0	-5.3233152541448005e-34
cg14231495	0.0	-0.0	-1.875157909117333e-32	-0.0	0.0	0.0	-0.0	-0.0	0.0	0.0	0.0	0.0	0.0	0.0	0.0	-0.0	0.0	-0.0	-0.0	0.0	0.0	0.0	-0.0	-0.0	-0.0	-0.0	-0.0	-1.176865921334522e-31	1.6504199427127135e-31	0.0	-0.0	-0.0	0.0	0.0	0.0	0.0	-0.0	0.0	0.0	-0.0	0.0	0.0	-0.0	-0.0	-0.0	0.0	3.9218684559259976e-32	-0.0	-0.0	-0.0	-0.0	-0.00034164989318869994	0.0	-7.769909969803917e-32	0.0	-0.0	-0.0	-0.0004355509069964975	0.0	0.0	0.0	-0.0	0.0	0.0	0.0	0.0	8.70373083269835e-34
cg13409377	0.0	0.0	-1.8099484182679897e-32	-0.0	0.0	0.0	-0.0	-0.0	0.0	-0.0	0.0	-0.0	-0.0	-0.0	-0.0	0.0	0.0	0.0	0.0	0.0	0.0	0.0	0.0	0.0	-0.0	-0.0	0.0	5.064713414932064e-31	1.8595130937178387e-31	0.0	-0.0	0.0	0.0	-0.0	0.0	-0.0	0.0	0.0	-0.0	0.0	-0.0	-0.0	0.0	0.0	0.0	0.0	-5.547996947059729e-34	0.0	0.0	0.0	0.0	0.0018203365192929902	0.0	3.7833402835195186e-31	0.0	0.0	0.0	0.00030028270118618027	0.0	0.0	0.0	0.0	0.0	0.0	0.0	-0.0	7.688457281749656e-33
cg14754481	-0.0	-0.0	-1.0539624673559264e-32	0.0	0.0	0.0	0.0	0.0	0.0	0.0	0.0	0.0	0.0	0.0	0.0	0.0	-0.0	-0.0	-0.0	-0.0	0.0	-0.0	-0.0	-0.0	-0.0	0.0	0.0	4.5139078800895555e-31	-1.5239955079866333e-31	0.0	0.0	0.0	-0.0	-0.0	0.0	0.0	0.0	0.0	0.0	0.0	-0.0	-0.0	-0.0	-0.0	-0.0	0.0	1.2014164817484334e-33	-0.0	-0.0	-0.0	-0.0	0.0017655165670440178	-0.0	4.038418682367203e-31	0.0	0.0	-0.0	-0.0	-0.0	-0.0	-0.0	-0.0	-0.0	-0.0	0.0	0.0	7.152676694527224e-35
cg15208346	-0.0	0.0	-1.2474960126374662e-32	0.0	0.0	-0.0	-0.0	-0.0	-0.0	-0.0	-0.0	-0.0	-0.0	-0.0	0.0	0.0	-0.0	0.0	0.0	0.0	0.0	0.0	0.0	0.0	-0.0	-0.0	0.0	3.3483659296217283e-31	1.877588023697721e-31	0.0	0.0	-0.0	-0.0	0.0	-0.0	-0.0	0.0	-0.0	-0.0	0.0	-0.0	-0.0	-0.0	-0.0	-0.0	0.0	-7.868846128016958e-33	-0.0	0.0	0.0	0.0	-0.0005067697305171455	0.0	5.535243675518809e-31	-0.0	-0.0	0.0	0.0	-0.0	0.0	0.0	0.0	0.0	0.0	0.0	-0.0	8.209180624376855e-33
cg20621136	-0.0	0.0	-1.2539425293059806e-32	-0.0	-0.0	0.0	-0.0	0.0	-0.0	-0.0	-0.0	-0.0	-0.0	-0.0	0.0	-0.0	-0.0	-0.0	0.0	0.0	0.0	0.0	-0.0	-0.0	-0.0	-0.0	-0.0	1.8123860375576314e-31	-1.7437951961205652e-31	0.0	-0.0	-0.0	0.0	-0.0	-0.0	-0.0	-0.0	0.0	0.0	-0.0	0.0	0.0	0.0	-0.0	-0.0	-0.0	1.7817092187709628e-33	0.0	0.0	0.0	0.0	-0.001081220796072774	0.0	-1.2972297266088987e-31	-0.0	0.0	0.0	-0.00035714505130221466	0.0	-0.0	0.0	0.0	0.0	-0.0	-0.0	-0.0	-1.6563438783718e-32
cg01640657	-0.0	0.0	1.4764393992694205e-32	-0.0	-0.0	0.0	-0.0	-0.0	0.0	-0.0	-0.0	-0.0	-0.0	-0.0	0.0	-0.0	-0.0	0.0	0.0	-0.0	0.0	-0.0	-0.0	-0.0	0.0	0.0	-0.0	-5.232961072004044e-31	5.784180600467901e-32	-0.0	-0.0	-0.0	-0.0	-0.0	-0.0	-0.0	0.0	-0.0	-0.0	0.0	0.0	0.0	0.0	-0.0	-0.0	0.0	9.920409187450763e-33	-0.0	0.0	0.0	0.0	-0.0005121579877401812	-0.0	1.3088106329078119e-31	-0.0	0.0	-0.0	4.991222427762793e-06	0.0	-0.0	-0.0	0.0	0.0	-0.0	0.0	0.0	4.367534625301333e-33
cg02446742	0.0	-0.0	1.0268805157849943e-33	0.0	-0.0	-0.0	0.0	-0.0	-0.0	0.0	-0.0	0.0	0.0	-0.0	0.0	0.0	0.0	-0.0	-0.0	0.0	0.0	-0.0	-0.0	-0.0	-0.0	-0.0	-0.0	-1.881547265187462e-32	1.0504559821530037e-31	0.0	-0.0	-0.0	-0.0	0.0	0.0	0.0	-0.0	-0.0	-0.0	-0.0	0.0	0.0	-0.0	0.0	0.0	-0.0	2.556828381539982e-32	-0.0	0.0	-0.0	-0.0	0.0003584401695383546	0.0	1.7955296330444077e-31	-0.0	0.0	0.0	0.0	-0.0	-0.0	0.0	0.0	0.0	0.0	0.0	0.0	-1.2564360248128965e-32
cg07452799	-0.0	0.0	4.3291201498257614e-33	-0.0	0.0	-0.0	0.0	0.0	-0.0	0.0028180888289539288	0.0	0.0	0.0	-0.0	0.0	-0.0	0.0	-0.0	-0.0	-0.0	0.0	0.0	-0.0	-0.0	-0.0	0.0	0.0	1.179046361411198e-31	-1.120983532780584e-31	0.0	0.0	0.0	-0.0	0.0	-0.0	-0.0	0.0	-0.0	-0.0	-0.0	-0.0	-0.0	-0.0	0.0	-0.0	0.0	8.48443230345931e-34	0.0	0.0	0.0	0.0	-0.00010127252985267895	-0.0	-1.2001840558884112e-31	0.0	0.0	0.0	0.00012870259603369274	0.0	-0.0	0.0	0.0	0.0	0.0	-0.0	-0.0	-1.461218718777535e-32
cg13128917	0.0	0.0	-1.6984460341132565e-33	-0.0	0.0	-0.0	0.0	0.0	0.0	0.0	-0.0	0.0	0.0	-0.0	-0.0	0.0	-0.0	0.0	0.0	0.0	-0.0	0.0	-0.0	-0.0	0.0	0.0	0.0	1.9039028471820792e-31	1.168092344702636e-32	-0.0	-0.0	0.0	0.0	0.0	-0.0	0.0	0.0	0.0	-0.0	-0.0	-0.0	-0.0	0.0	-0.0	-0.0	0.0	-8.561410191698128e-33	-0.0	0.0	0.0	0.0	0.0012639899035130798	-0.0	1.6064394332556734e-31	0.0	0.0	0.0	-6.975787914152214e-07	0.0	0.0	-0.0	0.0	0.0	-0.0	0.0	0.0	3.8000986240417986e-33
cg04503600	-0.0	0.0	-3.9081201775073e-33	-0.0	0.0	-0.0	0.0	0.0	0.0	0.0	0.0	0.0	0.0	0.0	-0.0	-0.0	0.0	0.0	0.0	-0.0	0.0	0.0	0.0	0.0	0.0	0.0	0.0	-3.5970751123856984e-31	-9.178906768435107e-33	0.0	-0.0	-0.0	0.0	0.0	-0.0	0.0	0.0	-0.0	-0.0	-0.0	0.0	0.0	-0.0	-0.0	0.0	0.0	1.0869396237998766e-33	0.0	-0.0	0.0	0.0	0.0019304665177090554	-0.0	-4.376152853165066e-32	0.0	0.0	0.0	0.00020652374496478665	0.0	-0.0	-0.0	-0.0	-0.0	-0.0	0.0	0.0	6.815677654606456e-33
cg15259566	-0.0	0.0	-6.866851217247664e-33	-0.0	0.0	-0.0	-0.0	-0.0	-0.0	0.0	-0.0	-0.0	-0.0	-0.0	-0.0	-0.0	-0.0	-0.0	0.0	0.0	0.0	-0.0	0.0	-0.0	-0.0	0.0	0.0	7.850151477662878e-31	-1.0050285651974824e-31	0.0	0.0	-0.0	-0.0	0.0	-0.0	0.0	-0.0	-0.0	-0.0	-0.0	0.0	0.0	0.0	-0.0	0.0	0.0	7.519424038121525e-33	0.0	0.0	-0.0	-0.0	-0.00017662510337574595	0.0	-7.941666438929525e-34	0.0	0.0	0.0	-2.095035488293258e-05	-0.0	0.0	-0.0	0.0	0.0	0.0	0.0	-0.0	5.294224855759157e-33
cg18167034	-0.0	-0.0	-9.655100590405602e-34	0.0	0.0	0.0	-0.0	-0.0	-0.0	0.0	-0.0	-0.0	-0.0	-0.0	0.0	0.0	0.0	-0.0	-0.0	0.0	-0.0	0.0	-0.0	-0.0	-0.0	-0.0	-0.0	2.1433016382649163e-31	1.333430269361361e-31	0.0	0.0	0.0	-0.0	0.0	0.0	0.0	-0.0	-0.0	-0.0	-0.0	0.0	0.0	-0.0	0.0	0.0	-0.0	4.106894111611539e-35	-0.0	-0.0	-0.0	-0.0	-0.0013260161119108469	0.0	-2.1527388432904424e-32	-0.0	-0.0	-0.0	-0.0	-0.0	-0.0	0.0	0.0	-0.0	0.0	0.0	-0.0	-4.8701038723460276e-33
cg13393785	-0.0	0.0	4.443428448068143e-33	-0.0	0.0	0.0	-0.0	-0.0	-0.0	0.0	-0.0	-0.0	0.0	0.0	0.0	-0.0	0.0	0.0	-0.0	-0.0	-0.0	0.0	0.0	-0.0	0.0	0.0	0.0	4.059708727640558e-31	1.2567368632049315e-31	-0.0	-0.0	-0.0	0.0	-0.0	-0.0	-0.0	-0.0	0.0	0.0	-0.0	0.0	0.0	-0.0	-0.0	0.0	-0.0	6.626570192857176e-33	-0.0	0.0	0.0	0.0	-0.0007396107315132522	0.0	-1.2593574507627605e-31	0.0	0.0	-0.0	-7.035835839100641e-05	0.0	0.0	-0.0	-0.0	-0.0	0.0	-0.0	-0.0	2.0722770312992828e-33
cg13297328	-0.0	0.0	-1.2022790222294187e-32	0.0	0.0	0.0	-0.0	-0.0	0.0	-0.0	-0.0	-0.0	-0.0	-0.0	-0.0	0.0	-0.0	-0.0	-0.0	-0.0	-0.0	0.0	0.0	0.0	-0.0	0.0	0.0	2.7384147583372e-31	1.0387301545836315e-31	-0.0	0.0	-0.0	0.0	0.0	-0.0	-0.0	0.0	0.0	0.0	-0.0	0.0	0.0	-0.0	-0.0	-0.0	0.0	-7.315697704542516e-34	-0.0	-0.0	-0.0	-0.0	0.0010298757242834357	0.0	-4.094059650185308e-31	-0.0	0.0	-0.0	0.00075390553953313	0.0	-0.0	0.0	-0.0	0.0	0.0	0.0	-0.0	6.040153508483243e-33
cg05565390	0.0	-0.0	-6.803552912993164e-34	-0.0	-0.0	0.0	0.0	0.0	0.0	0.0	-0.0	-0.0	0.0	0.0	-0.0	0.0	0.0	0.0	0.0	0.0	-0.0	-0.0	0.0	0.0	0.0	-0.0	0.0	9.185231132774554e-32	-7.622279364051376e-32	-0.0	0.0	-0.0	0.0	0.0	0.0	0.0	-0.0	0.0	-0.0	0.0	-0.0	-0.0	-0.0	0.0	0.0	0.0	-5.2694536166761204e-33	-0.0	0.0	-0.0	-0.0	0.00010611368895122976	0.0	4.5492376325318653e-32	-0.0	-0.0	-0.0	-6.896968318065107e-05	0.0	0.0	0.0	-0.0	-0.0	-0.0	-0.0	0.0	-1.9361778304253843e-33
cg20234170	-0.0	-0.0	1.0956590420527593e-32	-0.0	0.0	0.0	0.0	0.0	0.0	-0.0	0.0	-0.0	0.0	0.0	0.0	0.0	-0.0	0.0	0.0	0.0	0.0	-0.0	-0.0	-0.0	0.0	-0.0	-0.0	-7.640884879281189e-31	5.28991006307981e-32	0.0	0.0	-0.0	-0.0	0.0	0.0	0.0	0.0	-0.0	-0.0	0.0	0.0	0.0	0.0	0.0	0.0	-0.0	-2.855313080685e-33	0.0	0.0	0.0	0.0	0.0001709613111970536	0.0	-3.088102401773532e-31	0.0	-0.0	0.0	0.00020239345883613484	-0.0	0.0	0.0	-0.0	-0.0	0.0	0.0	0.0	4.1205095565347065e-34
cg03916908	-0.0	0.0	4.0135168228134654e-33	0.0	0.0	0.0	-0.0	-0.0	-0.0	0.0	0.0	-0.0	-0.0	-0.0	-0.0	-0.0	-0.0	-0.0	0.0	-0.0	-0.0	-0.0	0.0	-0.0	-0.0	0.0	0.0	-1.9444452428128296e-31	-5.248646358851382e-33	-0.0	0.0	-0.0	0.0	0.0	-0.0	-0.0	-0.0	-0.0	-0.0	-0.0	-0.0	-0.0	-0.0	-0.0	-0.0	-0.0	-1.5403140019802396e-33	0.0	-0.0	-0.0	-0.0	0.00035291657866696883	0.0	-1.676916352673641e-31	0.0	-0.0	0.0	-3.300830062322287e-06	-0.0	-0.0	-0.0	0.0	-0.0	-0.0	-0.0	-0.0	1.2647419839526127e-32
cg03810434	-0.0	0.0	-7.065434698044699e-35	-0.0	-0.0	0.0	-0.0	-0.0	0.0	-0.0	0.0	0.0	0.0	0.0	-0.0	0.0	-0.0	0.0	0.0	0.0	0.0	-0.0	-0.0	-0.0	0.0	0.0	0.0	-7.335452082951691e-31	-8.019019695555155e-33	0.0	0.0	-0.0	0.0	-0.0	-0.0	-0.0	0.0	0.0	-0.0	-0.0	0.0	0.0	-0.0	-0.0	0.0	-0.0	7.751519993473489e-33	0.0	0.0	0.0	0.0	0.0003542315231027041	0.0	1.5442799924463446e-33	-0.0	0.0	-0.0	-9.861178561369803e-06	-0.0	0.0	-0.0	-0.0	0.0	0.0	-0.0	-0.0	1.9555608918601875e-32
cg21425037	0.0	-0.0	-5.8370904389472735e-33	0.0	-0.0	-0.0	-0.0	-0.0	0.0	-0.0	-0.0	-0.0	-0.0	-0.0	0.0	0.0	0.0	-0.0	-0.0	0.0	-0.0	0.0	-0.0	-0.0	-0.0	-0.0	-0.0	-5.464272224058362e-32	-3.6839419397082493e-32	-0.0	-0.0	-0.0	-0.0	0.0	0.0	0.0	-0.0	-0.0	-0.0	-0.0	0.0	0.0	-0.0	0.0	-0.0	-0.0	-5.7064707587316723e-33	0.0	0.0	0.0	0.0	-0.0011205366330701463	0.0	-3.8626146767223558e-31	0.0	0.0	0.0	-4.472634349103095e-05	-0.0	0.0	0.0	0.0	0.0	0.0	0.0	-0.0	-1.2950853340078456e-32
cg04142282	0.0	-0.0	7.30187515190362e-33	0.0	-0.0	-0.0	0.0	0.0	0.0	0.0	0.0	0.0	0.0	0.0	0.0	0.0	-0.0	-0.0	-0.0	-0.0	-0.0	-0.0	0.0	0.0	-0.0	0.0	0.0	5.695743155390125e-31	1.7153809216270935e-31	-0.0	-0.0	0.0	-0.0	-0.0	-0.0	0.0	-0.0	0.0	0.0	-0.0	-0.0	-0.0	0.0	0.0	0.0	-0.0	5.6374075308547105e-33	0.0	-0.0	0.0	0.0	-0.0017088349572003641	0.0	-2.4677393959295338e-31	0.0	-0.0	-0.0	-0.0006143819303111802	-0.0	-0.0	-0.0	0.0	-0.0	0.0	0.0	0.0	-4.013269109392127e-33
cg23875880	-0.0	0.0	4.701714496575953e-33	-0.0	0.0	-0.0	0.0	0.0	0.0	0.0	0.0	0.0	0.0	-0.0	-0.0	-0.0	-0.0	0.0	-0.0	0.0	0.0	0.0	-0.0	-0.0	-0.0	0.0	-0.0	-5.085093416404378e-32	-1.3501716973484326e-31	-0.0	-0.0	0.0	-0.0	0.0	-0.0	-0.0	-0.0	-0.0	-0.0	-0.0	-0.0	-0.0	-0.0	-0.0	-0.0	0.0	-6.784531680408215e-34	0.0	0.0	0.0	0.0	-0.0006066721512560014	-0.0	6.611783387972778e-32	-0.0	-0.0	-0.0	-0.00029738121621862015	0.0	0.0	-0.0	-0.0	-0.0	-0.0	0.0	0.0	4.081302200092071e-33
cg09807695	0.0	-0.0	-9.66487115895589e-33	-0.0	0.0	0.0	0.0	0.0	-0.0	-0.0	0.0	0.0	0.0	-0.0	-0.0	0.0	-0.0	-0.0	-0.0	-0.0	-0.0	0.0	-0.0	-0.0	0.0	0.0	-0.0	1.787181890814869e-31	2.19039917081595e-32	-0.0	0.0	-0.0	0.0	0.0	0.0	0.0	0.0	-0.0	-0.0	0.0	0.0	0.0	0.0	0.0	-0.0	-0.0	-8.038026991738959e-33	0.0	-0.0	-0.0	-0.0	0.0008458095013576911	-0.0	-2.7799548825722954e-31	0.0	-0.0	0.0	0.00016548123328527918	-0.0	-0.0	0.0	-0.0	-0.0	0.0	0.0	0.0	-3.050122699103919e-34
cg19917639	-0.0	-0.0	8.223080757554536e-33	0.0	-0.0	0.0	-0.0	-0.0	-0.0	0.0	-0.0	-0.0	-0.0	-0.0	-0.0	-0.0	0.0	-0.0	0.0	0.0	-0.0	-0.0	0.0	-0.0	-0.0	-0.0	-0.0	-2.720041270942239e-31	4.2710958170652014e-32	0.0	-0.0	-0.0	-0.0	0.0	-0.0	0.0	0.0	-0.0	-0.0	-0.0	-0.0	-0.0	-0.0	0.0	-0.0	0.0	4.094538394461975e-34	-0.0	0.0	0.0	0.0	-0.0010762207148157371	0.0	-2.887464511618248e-31	-0.0	0.0	0.0	0.00029917159606379434	-0.0	-0.0	0.0	0.0	0.0	-0.0	0.0	-0.0	-1.7889125222297165e-32
cg01651493	-0.0	0.0	5.141681391567909e-33	-0.0	-0.0	0.0	-0.0	-0.0	-0.0	-0.0	-0.0	-0.0	-0.0	-0.0	-0.0	-0.0	-0.0	-0.0	-0.0	-0.0	0.0	-0.0	-0.0	-0.0	0.0	-0.0	0.0	-2.961262805734347e-31	-1.0351027446666454e-31	-0.0	0.0	-0.0	0.0	0.0	-0.0	-0.0	-0.0	0.0	-0.0	0.0	0.0	0.0	0.0	0.0	0.0	-0.0	6.0653032358965654e-33	0.0	-0.0	-0.0	-0.0	0.0	0.0	2.8051272766485245e-32	0.0	0.0	0.0	-0.0001364009017138549	-0.0	-0.0	0.0	0.0	-0.0	0.0	-0.0	-0.0	-7.126537318128048e-33
ch.7.103864523	0.0	0.0	7.20415856242586e-33	-0.0	0.0	0.0	-0.0	-0.0	0.0	0.0	-0.0	-0.0	-0.0	-0.0	-0.0	0.0	0.0	-0.0	0.0	0.0	0.0	0.0	-0.0	-0.0	0.0	0.0	-0.0	5.21883458400862e-31	9.332908069381252e-33	0.0	-0.0	0.0	-0.0	0.0	0.0	0.0	-0.0	-0.0	-0.0	-0.0	0.0	0.0	0.0	-0.0	0.0	-0.0	8.614202546816367e-34	-0.0	0.0	0.0	0.0	-0.0005234173961684398	-0.0	-6.252258376542973e-32	0.0	0.0	0.0	-0.0003384156812075533	-0.0	0.0	0.0	-0.0	0.0	-0.0	0.0	0.0	6.515726773120154e-33
cg18693113	0.0	-0.0	1.4175805371329368e-32	-0.0	0.0	0.0	0.0	0.0	0.0	-0.0	0.0	-0.0	0.0	0.0	-0.0	0.0	0.0	-0.0	0.0	0.0	-0.0	0.0	-0.0	0.0	-0.0	-0.0	-0.0	7.413439203520164e-31	3.658954187859197e-32	-0.0	0.0	0.0	-0.0	-0.0	0.0	0.0	0.0	-0.0	0.0	0.0	0.0	0.0	0.0	0.0	0.0	-0.0	1.3125759347066691e-33	-0.0	0.0	0.0	0.0	0.0002545174773829946	0.0	3.383571835471544e-32	0.0	-0.0	-0.0	4.919580253391286e-05	-0.0	0.0	0.0	0.0	-0.0	0.0	0.0	0.0	-7.021420872005009e-34
cg06880963	-0.0	-0.0	1.3014447430459803e-32	0.0	0.0	0.0	-0.0	-0.0	0.0	-0.0	-0.0	-0.0	-0.0	-0.0	0.0	0.0	0.0	-0.0	-0.0	-0.0	0.0	-0.0	0.0	0.0	0.0	0.0	0.0	5.610973852788074e-31	2.1024441392897034e-31	-0.0	0.0	0.0	-0.0	-0.0	0.0	0.0	-0.0	0.0	-0.0	0.0	0.0	0.0	0.0	0.0	-0.0	-0.0	-5.589442271348356e-33	0.0	-0.0	-0.0	-0.0	-0.000795462087832781	0.0	-3.2678344024323127e-31	0.0	0.0	0.0	-0.0	0.0	-0.0	0.0	0.0	0.0	-0.0	-0.0	0.0	1.7170617358941166e-34
cg17201227	-0.0	0.0	2.22282622679508e-35	0.0	-0.0	-0.0	0.0	-0.0	-0.0	-0.0	0.0	-0.0	-0.0	-0.0	-0.0	0.0	-0.0	0.0	0.0	0.0	-0.0	-0.0	0.0	0.0	0.0	0.0	-0.0	-1.0762620244588038e-31	-2.1811222803701985e-31	0.0	0.0	-0.0	0.0	0.0	0.0	-0.0	-0.0	-0.0	0.0	0.0	0.0	0.0	0.0	-0.0	0.0	-0.0	1.2781071233532875e-32	-0.0	-0.0	0.0	0.0	-0.00017314410790552354	0.0	2.3683261332517793e-32	-0.0	-0.0	0.0	-0.0005002595019159755	0.0	0.0	-0.0	-0.0	0.0	0.0	0.0	0.0	-5.568380336488016e-33
cg12226717	-0.0	0.0	-9.544663819818825e-34	-0.0	-0.0	-0.0	-0.0	-0.0	-0.0	-0.0	-0.0	-0.0	-0.0	-0.0	-0.0	-0.0	-0.0	-0.0	0.0	0.0	-0.0	0.0	-0.0	0.0	0.0	-0.0	-0.0	1.7340150944914774e-31	2.4607156478052334e-32	-0.0	-0.0	-0.0	0.0	-0.0	0.0	0.0	-0.0	0.0	-0.0	-0.0	0.0	0.0	0.0	-0.0	0.0	0.0	6.313595822411584e-33	0.0	0.0	0.0	0.0	0.0011464272634969283	-0.0	3.421156959021099e-31	0.0	0.0	0.0	8.021509843968501e-05	-0.0	-0.0	-0.0	0.0	0.0	-0.0	0.0	0.0	-6.62822032888438e-33
cg18477163	0.0	-0.0	-1.0690417774776628e-32	0.0	0.0	0.0	0.0	0.0	-0.0	0.0	0.0	0.0	0.0	0.0	-0.0	-0.0	-0.0	0.0	0.0	0.0	0.0	0.0	-0.0	-0.0	-0.0	0.0	-0.0	-3.7104078672281264e-31	-1.4563795630388893e-31	0.0	-0.0	-0.0	0.0	-0.0	-0.0	-0.0	0.0	0.0	0.0	-0.0	0.0	0.0	-0.0	-0.0	0.0	0.0	5.573164875211611e-33	-0.0	-0.0	-0.0	-0.0	-0.00010080001897067224	0.0	-6.88507096819902e-32	-0.0	0.0	-0.0	0.0	-0.0	0.0	-0.0	-0.0	-0.0	0.0	-0.0	-0.0	-2.4180201049108056e-33
cg27594683	0.0	0.0	-7.956532033984653e-33	0.0	0.0	-0.0	0.0	0.0	0.0	0.0	0.0	-0.0	-0.0	0.0	-0.0	-0.0	-0.0	-0.0	-0.0	0.0	0.0	-0.0	-0.0	-0.0	-0.00012143277408516115	-0.0	0.0	-2.384662944393892e-31	3.446583730467513e-32	0.0	0.0	0.0	-0.0	-0.0	-0.0	-0.0	0.0	-0.0	0.0	-0.0	-0.0	-0.0	-0.0	-0.0	-0.0	-0.0	2.0750717404640202e-33	0.0	0.0	0.0	0.0	0.0014492507598828838	0.0	2.355406713520881e-32	0.0	0.0	-0.0	0.0002403048938673714	-0.0	0.0	-0.0	-0.0	-0.0	0.0	0.0	-0.0	8.774447513756969e-33
cg06456746	0.0	0.0	-1.1389259265983048e-32	-0.0	0.0	0.0	-0.0	0.0	0.0	-0.0	0.0	-0.0	-0.0	-0.0	-0.0	-0.0	-0.0	0.0	-0.0	0.0	0.0	0.0	0.0	0.0	-0.0	0.0	0.0	9.504020984712937e-32	5.755156168139207e-33	0.0	0.0	0.0	-0.0	0.0	0.0	0.0	-0.0	-0.0	-0.0	0.0	-0.0	-0.0	0.0	-0.0	-0.0	0.0	-1.2932831016915762e-32	-0.0	0.0	0.0	0.0	0.00016550229692077306	-0.0	-7.691711202413481e-32	0.0	0.0	0.0	0.000627039112399824	0.0	0.0	-0.0	0.0	0.0	-0.0	0.0021760384040977326	0.0	4.5194534100446866e-33
cg12581177	0.0	0.0	-1.8657449532562405e-32	-0.0	-0.0	-0.0	0.0	0.0	-0.0	0.0	0.0	0.0	-0.0	0.0	0.0	0.0	-0.0	0.0	0.0	-0.0	0.0	-0.0	-0.0	-0.0	0.0	-0.0	-0.0	-2.6552590513053816e-31	1.9049376051173943e-32	-0.0	0.0	0.0	0.0	0.0	-0.0	-0.0	0.0	-0.0	0.0	0.0	-0.0	-0.0	0.0	-0.0	-0.0	0.0	-5.4028667447084766e-33	-0.0	-0.0	-0.0	-0.0	-0.0008148081423465659	-0.0	-7.564861043001041e-32	0.0	-0.0	0.0	-0.000409894287864143	-0.0	-0.0	-0.0	-0.0	-0.0	0.0	-0.0	0.0	-2.2970901607803804e-33
cg12258471	0.0	0.0	1.7076718228087605e-34	-0.0	-0.0	-0.0	0.0	0.0	0.0	-0.0	-0.0	-0.0	-0.0	0.0	-0.0	-0.0	-0.0	0.0	0.0	0.0	0.0	-0.0	-0.0	-0.0	0.0	0.0	-0.0	3.6049802912319825e-31	-1.226561764266531e-31	-0.0	-0.0	-0.0	-0.0	-0.0	-0.0	-0.0	0.0	0.0	0.0	-0.0	0.0	0.0	0.0	-0.0	0.0	0.0	-1.7045516005825524e-32	0.0	-0.0	0.0	0.0	-0.001274722167152952	0.0	6.932974159522579e-33	0.0	0.0	-0.0	-0.0005693955358434945	0.0	0.0	-0.0	-0.0	0.0	-0.0	-0.0	0.0	3.47262977507457e-33
cg14431587	0.0	0.0	-1.0640071306745903e-33	-0.0	0.0	-0.0	-0.0	-0.0	0.0	-0.0	-0.0	-0.0	-0.0	-0.0	-0.0	0.0	-0.0	-0.0	-0.0	-0.0	-0.0	-0.0	-0.0	-0.0	0.0	0.0	-0.0	3.559580885912228e-32	-1.410406472969212e-31	-0.0	-0.0	-0.0	0.0	0.0	-0.0	-0.0	0.0	-0.0	0.0	-0.0	0.0	0.0	-0.0	0.0	-0.0	0.0	-3.829819494545626e-33	0.0	0.0	-0.0	-0.0	0.0011748732874723024	0.0	1.4284734417294267e-31	0.0	0.0	0.0	0.0005935002225110973	-0.0	-0.0	0.0	-0.0	0.0	-0.0	-0.0	0.0	-3.590472342414215e-33
cg03987199	-0.0	-0.0	1.361267984293399e-32	0.0	0.0	-0.0	0.0	0.0	-0.0	-0.0	0.0	0.0	0.0	0.0	-0.0	0.0	0.0	-0.0	-0.0	-0.0	0.0	-0.0	-0.0	0.0	-0.0	-0.0	-0.0	1.809650447111169e-32	-3.817256168000325e-32	0.0	0.0	0.0	0.0	-0.0	0.0	0.0	0.0	0.0	0.0	0.0	-0.0	-0.0	0.0	0.0	0.0	-0.0	7.828192676013775e-33	0.0	0.0	-0.0	-0.0	0.0007797149400755451	-0.0	1.314404639638007e-33	0.0	-0.0	-0.0	-6.042966724881059e-05	0.0	-0.0	-0.0	-0.0	-0.0	-0.0	-0.0	-0.0	2.9900680092596155e-33
cg02733803	0.0	0.0	-1.9831950455749233e-34	-0.0	-0.0	0.0	-0.0	-0.0	-0.0	-0.0	0.0	0.0	-0.0	0.0	-0.0	0.0	0.0	0.0	-0.0	-0.0	-0.0	-0.0	0.0	0.0	-0.0	0.0	0.0	6.259303642204943e-31	3.202759656164718e-33	-0.0	0.0	-0.0	0.0	0.0	-0.0	-0.0	-0.0	-0.0	-0.0	0.0	0.0	0.0	0.0	0.0	0.0	-0.0	2.679464666214657e-33	0.0	0.0	0.0	0.0	0.00018248648679241515	0.0	-1.5625278037324818e-31	0.0	0.0	0.0	0.00014487979004573155	0.0	-0.0	-0.0	0.0	-0.0	0.0	0.0	0.0	-2.489725389526344e-33
cg13692156	-0.0	-0.0	7.908238693180183e-33	-0.0	-0.0	-0.0	-0.0	0.0	0.0	-0.0	-0.0	-0.0	0.0	-0.0	0.0	-0.0	0.0	0.0	0.0	0.0	0.0	-0.0	-0.0	-0.0	0.0	0.0	-0.0	1.9799048408471763e-31	-1.1177417447201717e-31	-0.0	-0.0	0.0	-0.0	-0.0	0.0	-0.0	0.0	0.0	-0.0	0.0	-0.0	-0.0	-0.0	0.0	0.0	0.0	-6.085289966485278e-33	0.0	0.0	0.0	0.0	-0.0	0.0	3.6265994166718974e-31	0.0	0.0	-0.0	-0.0004331139607039541	0.0	0.0	-0.0	0.0	0.0	-0.0	0.0	-0.0	6.515240359769621e-34
cg06084132	-0.0	-0.0	-1.6554213756628058e-32	0.0	-0.0	-0.0	0.0	0.0	-0.0	0.0	0.0	0.0	0.0	0.0	0.0	-0.0	-0.0	-0.0	0.0	-0.0	0.0	-0.0	-0.0	0.0	-0.0	0.0	0.0	-1.6228606688739025e-31	5.3504373282556615e-33	0.0	-0.0	0.0	0.0	-0.0	-0.0	-0.0	0.0	0.0	0.0	-0.0	0.0	0.0	-0.0	-0.0	0.0	0.0	1.7261760293318593e-33	-0.0	-0.0	-0.0	-0.0	0.0001630992604224492	-0.0	2.732400400860979e-31	-0.0	0.0	-0.0	0.0002726903038346048	0.0	-0.0	-0.0	-0.0	0.0	0.0	-0.0	0.0	-1.6140589306785123e-33
cg27010049	-0.0	-0.0	6.644954025895039e-33	-0.0	0.0	0.0	0.0	0.0	0.0	-0.0	-0.0	-0.0	-0.0	-0.0	0.0	0.0	-0.0	-0.0	-0.0	-0.0	-0.0	0.0	0.0	0.0	0.0	-0.0	0.0	3.0515601424579443e-33	3.975946168728139e-32	-0.0	0.0	0.0	0.0	0.0	0.0	0.0	-0.0	-0.0	0.0	0.0	0.0	0.0	-0.0	0.0	-0.0	0.0	2.873084740258248e-33	-0.0	0.0	0.0	0.0	-0.0016604055354141744	-0.0	-3.718781201296324e-31	-0.0	0.0	-0.0	-0.0002021607866863906	0.0	-0.0	-0.0	0.0	0.0	-0.0	0.0	0.0	-8.173984979717678e-33
cg09646359	0.0	0.0	2.99414976483854e-33	0.0	0.0	-0.0	-0.0	-0.0	-0.0	0.0	-0.0	-0.0	-0.0	-0.0	0.0	-0.0	-0.0	-0.0	0.0	-0.0	-0.0	-0.0	-0.0	0.0	0.0	0.0	-0.0	2.7058130648343484e-31	-8.064086586754735e-33	-0.0	-0.0	0.0	0.0	-0.0	-0.0	-0.0	-0.0	0.0	0.0	-0.0	0.0	0.0	0.0	-0.0	0.0	0.0	-6.359717687186692e-33	0.0	0.0	-0.0	-0.0	-0.0007613997113053432	0.0	1.3116389470938578e-31	-0.0	-0.0	-0.0	7.531289026510987e-05	0.0	-0.0	0.0	0.0	0.0	-0.0	-0.0	-0.0	4.741351876155298e-33
cg16879115	0.0	0.0	-2.2986269670905706e-33	0.0	0.0	0.0	-0.0	0.0	0.0	-0.0	0.0	-0.0	-0.0	-0.0	-0.0	0.0	-0.0	0.0	-0.0	-0.0	-0.0	0.0	0.0	0.0	0.0	-0.0	0.0	-4.456753201092805e-31	-1.2832354470044248e-33	-0.0	-0.0	0.0	0.0	0.0	-0.0	-0.0	0.0	-0.0	-0.0	-0.0	0.0	0.0	0.0	0.0	0.0	0.0	-1.4027412553228266e-32	0.0	0.0	0.0	0.0	-0.00020198560736987294	0.0	2.77041429593874e-31	-0.0	-0.0	0.0	4.195827863766018e-05	-0.0	0.0	0.0	-0.0	-0.0	0.0	0.0	-0.0	5.840144028828137e-33
cg11705075	-0.0	-0.0	-4.956448013905663e-33	0.0	-0.0	0.0	0.0	0.0	0.0	-0.0	0.0	0.0	0.0	-0.0	0.0	0.0	-0.0	-0.0	-0.0	-0.0	-0.0	0.0	-0.0	-0.0	0.0	0.0	-0.0	-3.896203446963998e-31	-1.0657481344465409e-31	-0.0	0.0	-0.0	-0.0	-0.0	0.0	0.0	0.0	0.0	0.0	0.0	0.0	0.0	-0.0	0.0	0.0	-0.0	-7.259873374602268e-33	0.0	-0.0	-0.0	-0.0	-0.0009243648425180803	0.0	8.204027460800209e-32	-0.0	0.0	-0.0	-0.00033753512333329906	-0.0	0.0	-0.0	0.0	0.0	0.0	-0.0	-0.0	-7.919166546270929e-33
cg25521238	0.0	0.0	-1.7738533035964987e-32	-0.0	0.0	0.0	0.0	0.0	-0.0	-0.0	-0.0	-0.0	-0.0	-0.0	-0.0	0.0	-0.0	0.0	-0.0	0.0	-0.0	0.0	0.0	0.0	0.0	0.0	0.0	7.719326251334741e-32	2.081516817635796e-32	-0.0	0.0	-0.0	-0.0	0.0	-0.0	-0.0	0.0	-0.0	-0.0	0.0	0.0	0.0	0.0	-0.0	0.0	-0.0	-6.928820338231414e-33	-0.0	0.0	0.0	0.0	1.2847989778036048e-05	0.0	3.433222197483902e-31	-0.0	-0.0	0.0	6.481017157567027e-05	-0.0	0.0	0.0	0.0	-0.0	0.0	0.0	0.0	1.0306383254814088e-32
cg11253042	0.0	0.0	1.3850726446512088e-32	-0.0	-0.0	-0.0	-0.0	-0.0	-0.0	-0.0	-0.0	-0.0	0.0	-0.0	0.0	0.0	-0.0	0.0	0.0	-0.0	0.0	-0.0	0.0	0.0	0.0	-0.0	0.0	8.475133780896244e-31	4.8066225338370985e-32	0.0	0.0	-0.0	0.0	-0.0	-0.0	-0.0	-0.0	0.0	0.0	-0.0	0.0	0.0	-0.0	-0.0	0.0	0.0	-9.733757555268763e-33	-0.0	-0.0	-0.0	-0.0	0.0003985489398794121	0.0	-6.310833729909336e-33	0.0	0.0	0.0	0.0	-0.0	0.0	-0.0	0.0	0.0	-0.0	0.0	-0.0	8.617554674014091e-34
cg17826834	-0.0	-0.0	9.298386230474564e-34	-0.0	-0.0	-0.0	-0.0	-0.0	0.0	-0.0	0.0	0.0	0.0	-0.0	0.0	0.0	-0.0	0.0	0.0	-0.0	0.0	-0.0	0.0	0.0	-0.0	-0.0	-0.0	1.5574865745793849e-31	6.78484799216971e-32	-0.0	0.0	-0.0	-0.0	-0.0	-0.0	-0.0	0.0	0.0	0.0	0.0	0.0	0.0	-0.0	0.0	0.0	0.0	-1.8278930868092486e-35	0.0	-0.0	-0.0	-0.0	-3.2022143531487876e-05	0.0	5.523652000409557e-32	0.0	-0.0	-0.0	0.0	0.0	0.0	-0.0	-0.0	-0.0	0.0	-0.0	-0.0	-3.371881386040752e-34
cg08872425	0.0	0.0	-1.4635073476169822e-32	0.0	0.0	0.0	0.0	0.0	-0.0	0.0	0.0	0.0	0.0	-0.0	-0.0	-0.0	0.0	-0.0	0.0	-0.0	-0.0	0.0	0.0	0.0	0.0	0.0	0.0	1.6374938099798903e-35	1.6756762723913287e-31	-0.0	0.0	-0.0	0.0	-0.0	-0.0	-0.0	0.0	0.0	0.0	0.0	0.0	0.0	0.0	0.0	0.0	-0.0	-1.994271588007095e-32	0.0	-0.0	-0.0	-0.0	0.0003839842586344764	0.0	5.031217878927098e-32	0.0	-0.0	-0.0	0.0	0.0	-0.0	0.0	0.0	-0.0	-0.0	-0.0	-0.0	1.3238250420804476e-32
cg23094968	0.0	-0.0	-2.7809034942953115e-33	0.0	-0.0	0.0	-0.0	-0.0	0.0	0.0	0.0	0.0	-0.0	0.0	-0.0	0.0	-0.0	0.0	0.0	0.0	-0.0	-0.0	0.0	0.0	0.0	-0.0	0.0	3.2727344111621325e-31	-1.029425091856663e-31	-0.0	0.0	0.0	0.0	-0.0	0.0	0.0	0.0	0.0	0.0	0.0	0.0	0.0	-0.0	-0.0	0.0	-0.0	3.4822298150204344e-32	-0.0	-0.0	0.0	0.0	-0.0008909887812140826	0.0	-3.1538363301156117e-31	-0.0	-0.0	-0.0	-0.0003673239892430011	-0.0	0.0	-0.0	-0.0	-0.0	0.0	0.0	-0.0	-1.1170154585313035e-32
cg14556683	-0.0	0.0	-1.0079207682540504e-32	0.0	-0.0	-0.0	0.0	0.0	0.0	0.0	0.0	0.0	0.0	-0.0	0.0	0.0	-0.0	0.0	-0.0	0.0	0.0	-0.0	-0.0	-0.0	0.0	-0.0	-0.0	-2.087770897134377e-31	-1.4596930988750433e-31	-0.0	-0.0	0.0	-0.0	-0.0	0.0	0.0	-0.0	0.0	0.0	0.0	-0.0	-0.0	0.0	0.0	-0.0	0.0	8.052297301656655e-34	0.0	-0.0	0.0	0.0	0.000225660780388743	-0.0	2.1578242240005626e-32	0.0	-0.0	-0.0	-0.00038770804999581105	0.0	0.0	0.0	0.0	-0.0	0.0	-0.0	-0.0	4.602552965752316e-33
cg07135401	0.0	-0.0	1.1096664707497773e-32	-0.0	0.0	-0.0	0.0	0.0	-0.0	0.0	0.0	0.0	-0.0	0.0	0.0	0.0	-0.0	-0.0	-0.0	0.0	0.0	0.0	-0.0	-0.0	-0.0	-0.0	0.0	-5.852700991962981e-31	3.9705029485142546e-32	0.0	-0.0	0.0	0.0	0.0	0.0	0.0	0.0	-0.0	0.0	0.0	-0.0	-0.0	-0.0	-0.0	0.0	0.0	-1.0134728420546465e-32	-0.0	-0.0	-0.0	-0.0	-0.001276591111887793	-0.0	6.420488341634601e-32	-0.0	0.0	0.0	-0.00015366585648985597	-0.0	0.0	0.0	0.0	-0.0	0.0	0.0	-0.0	-4.0775021067188956e-33
cg09418321	0.0	-0.0	4.453856130969944e-33	0.0	-0.0	0.0	-0.0	-0.0	-0.0	0.0	0.0	0.0	0.0	-0.0	0.0	-0.0	-0.0	-0.0	-0.0	0.0	-0.0	-0.0	-0.0	-0.0	-0.0	0.0	-0.0	-4.531710102847594e-31	1.5630036228187063e-31	-0.0	0.0	-0.0	-0.0	-0.0	-0.0	-0.0	-0.0	-0.0	-0.0	-0.0	0.0	0.0	0.0	0.0	0.0	-0.0	2.1903893989152068e-33	0.0	0.0	-0.0	-0.0	-5.60656754659027e-05	0.0	-3.2927541275544857e-31	-0.0	0.0	0.0	-0.00017820711206846974	-0.0	0.0	0.0	0.0	-0.0	0.0	-0.0	-0.0	-7.904281924246173e-34
cg15879355	-0.0	0.0	2.0044059746808006e-32	0.0	0.0	-0.0	0.0	0.0	-0.0	-0.0	0.0	-0.0	-0.0	0.0	0.0	-0.0	-0.0	-0.0	-0.0	-0.0	0.0	0.0	0.0	0.0	0.0	-0.0	0.0	-1.0549418261755376e-31	-2.45495183379363e-31	0.0	0.0	0.0	-0.0	-0.0	-0.0	-0.0	0.0	0.0	0.0	0.0	0.0	0.0	-0.0	-0.0	0.0	0.0	1.2233997460801346e-32	0.0	0.0	-0.0	-0.0	-0.0	-0.0	1.2221411106571583e-31	-0.0	-0.0	0.0	-0.00021069915552714028	-0.0	0.0	-0.0	-0.0	-0.0	0.0	-0.0	-0.0	1.7848928210172444e-33
cg05956664	-0.0	-0.0	-1.1816279371979418e-32	0.0	0.0	0.0	-0.0	-0.0	-0.0	0.0	0.0	0.0	-0.0	-0.0	0.0	-0.0	0.0	0.0	0.0	-0.0	0.0	0.0	0.0	0.0	0.0	0.0	0.0	-6.409712212555696e-33	-6.173315313317923e-32	-0.0	0.0	0.0	-0.0	-0.0	-0.0	-0.0	-0.0	0.0	0.0	0.0	-0.0	-0.0	0.0	0.0	0.0	-0.0	-1.1582925409481491e-32	-0.0	0.0	0.0	0.0	-0.0012713410527262754	0.0	4.862516117499144e-31	-0.0	0.0	-0.0	-0.0002776141195873648	0.0	0.0	-0.0	0.0	0.0	0.0	-0.0	-0.0	-6.187177419553978e-33
cg10159515	-0.0	0.0	-1.3151040948571496e-33	0.0	-0.0	0.0	0.0	0.0	0.0	0.0	-0.0	-0.0	-0.0	-0.0	0.0	0.0	-0.0	0.0	0.0	-0.0	0.0	-0.0	0.0	-0.0	-0.0	0.0	0.0	1.4409649989547312e-31	-6.741630257107167e-32	0.0	-0.0	-0.0	-0.0	-0.0	-0.0	-0.0	0.0	0.0	0.0	-0.0	0.0	0.0	0.0	-0.0	-0.0	0.0	-1.1052805408108272e-32	-0.0	-0.0	-0.0	-0.0	-0.0009759052063467883	0.0	3.9010218838220685e-31	-0.0	0.0	0.0	-0.0003319478087926727	0.0	-0.0	-0.0	-0.0	0.0	0.0	0.0	-0.0	8.066087828224117e-33
cg19297733	-0.0	-0.0	-2.1155362300328278e-33	0.0	-0.0	0.0	-0.0	-0.0	-0.0	-0.0	0.0	-0.0	0.0	-0.0	0.0	0.0	0.0	-0.0	-0.0	-0.0	0.0	-0.0	-0.0	-0.0	-0.0	-0.0	-0.0	-5.59744300888292e-31	-1.9010487889290848e-31	-0.0	-0.0	-0.0	-0.0	-0.0	0.0	-0.0	-0.0	0.0	-0.0	0.0	0.0	0.0	0.0	0.0	0.0	-0.0	7.631651935874164e-33	0.0	-0.0	-0.0	-0.0	-0.0002972001474003757	0.0	-5.455743275822293e-32	0.0	-0.0	-0.0	-0.0	-0.0	-0.0	0.0	0.0	0.0	-0.0	-0.0	-0.0	-6.37201028869927e-34
cg08449752	-0.0	-0.0	3.3904678814271176e-33	0.0	-0.0	-0.0	0.0	-0.0	0.0	-0.0	-0.0	-0.0	-0.0	-0.0	0.0	0.0	0.0	-0.0	0.0	-0.0	0.0	-0.0	-0.0	-0.0	-0.0	0.0	0.0	1.6033193878093598e-31	-1.3923701980320828e-31	-0.0	0.0	-0.0	0.0	-0.0	-0.0	-0.0	0.0	0.0	0.0	0.0	-0.0	-0.0	0.0	-0.0	-0.0	0.0	1.232296241111029e-32	0.0	-0.0	0.0	0.0	-0.0010726907469461211	-0.0	4.6355786730437116e-31	-0.0	0.0	0.0	-0.0	-0.0	0.0	-0.0	0.0	0.0	0.0	0.0	-0.0	7.579487283825969e-33
cg01183785	-0.0	0.0	5.062620145202376e-33	0.0	-0.0	-0.0	0.0	-0.0	-0.0	-0.0	-0.0	-0.0	-0.0	0.0	0.0	-0.0	0.0	0.0	0.0	-0.0	0.0	-0.0	-0.0	0.0	-0.0	0.0	-0.0	1.6969443429262833e-31	9.109779347355792e-33	0.0	-0.0	-0.0	0.0	-0.0	-0.0	-0.0	-0.0	0.0	0.0	-0.0	0.0	0.0	-0.0	-0.0	-0.0	0.0	9.446095560549563e-33	-0.0	0.0	0.0	0.0	-0.0016980946389404947	0.0	-1.499334947149829e-33	-0.0	0.0	-0.0	-0.0007375506065266873	0.0	-0.0	-0.00014728728573425357	-0.0	0.0	-0.0	-0.0	0.0	-4.5586237001465966e-33
cg06543365	-0.0	0.0	3.26579650386148e-32	0.0	-0.0	-0.0	-0.0	-0.0	0.0	-0.0	-0.0	-0.0	-0.0	-0.0	0.0	-0.0	0.0	-0.0	-0.0	-0.0	-0.0	-0.0	0.0	-0.0	0.0	-0.0	-0.0	6.383534787094633e-31	2.8920799693043606e-32	0.0	-0.0	-0.0	-0.0	-0.0	-0.0	-0.0	-0.0	-0.0	-0.0	-0.0	-0.0	-0.0	-0.0	0.0	-0.0	0.0	1.0508620003993859e-32	0.0	-0.0	-0.0	-0.0	-7.438032510161509e-05	0.0	-3.644517894035281e-32	-0.0	-0.0	-0.0	0.0003504731117848148	0.0	0.0	0.0	0.0	0.0	-0.0	0.0	-0.0	-2.031560640965117e-33
cg10210496	-0.0	0.0	-4.789805424653843e-33	0.0	0.0	0.0	-0.0	-0.0	0.0	-0.0	0.0	-0.0	-0.0	-0.0	-0.0	-0.0	0.0	-0.0	-0.0	-0.0	-0.0	0.0	0.0	0.0	-0.0	-0.0	0.0	-5.624102197599631e-31	6.580930640447614e-32	0.0	0.0	0.0	-0.0	0.0	0.0	0.0	-0.0	-0.0	-0.0	-0.0	0.0	0.0	0.0	0.0	-0.0	-0.0	1.2991469428591632e-32	-0.0	0.0	0.0	0.0	-0.00040459434087002273	-0.0	1.8471188334003166e-32	-0.0	0.0	0.0	-4.2477912908074276e-05	-0.0	0.0	0.0	0.0	-0.0	0.0	0.0	-0.0	1.7553245515528707e-33
cg10503232	-0.0	-0.0	2.3050781496278484e-33	-0.0	-0.0	-0.0	0.0	0.0	-0.0	0.0	0.0	0.0	0.0	0.0	0.0	-0.0	-0.0	0.0	0.0	0.0	0.0	-0.0	0.0	0.0	-0.0	0.0	-0.0	2.9868786430698492e-31	1.4209438044147499e-32	0.0	0.0	-0.0	0.0	-0.0	-0.0	-0.0	0.0	0.0	0.0	0.0	0.0	0.0	0.0	-0.0	0.0	0.0	-3.511340369234217e-33	0.0	-0.0	0.0	0.0	-0.00017468485223709563	0.0	3.6654955679358402e-31	0.0	-0.0	-0.0	0.0001159563199977316	0.0	-0.0	-0.0	0.0	0.0	-0.0	-0.0	-0.0	-8.768606814562397e-33
cg10523213	-0.0	0.0	-6.548241801323349e-33	0.0	-0.0	0.0	-0.0	0.0	0.0	-0.0	0.0	0.0	0.0	0.0	0.0	-0.0	0.0	0.0	0.0	-0.0	-0.0	0.0	-0.0	-0.0	-0.0	-0.0	-0.0	-2.2551189469537956e-31	6.791570650159865e-33	0.0	-0.0	0.0	0.0	0.0	0.0	0.0	0.0	0.0	0.0	-0.0	-0.0	-0.0	0.0	-0.0	0.0	0.0	1.2337138310409671e-32	-0.0	0.0	0.0	0.0	0.001917195112214667	0.0	7.136439176241167e-33	0.0	0.0	-0.0	0.0005060055446349251	0.0	-0.0	-0.0	-0.0	-0.0	-0.0	0.0	0.0	1.8485558217232483e-33
cg23727087	0.0	0.0	1.1109429691652252e-32	-0.0	0.0	-0.0	-0.0	-0.0	-0.0	0.0	0.0	0.0	0.0	0.0	-0.0	0.0	0.0	0.0	0.0	0.0	0.0	0.0	0.0	0.0	0.0	0.0	0.0	-1.6647931205658045e-31	1.1000282306924037e-31	-0.0	0.0	0.0	0.0	-0.0	-0.0	0.0	0.0	0.0	0.0	0.0	0.0	0.0	0.0	-0.0	0.0	0.0	1.7628905637372406e-34	-0.0	0.0	0.0	0.0	8.719793281498046e-05	0.0	2.6361523451537366e-32	-0.0	-0.0	-0.0	0.0	-0.0	0.0	0.0	0.0	-0.0	-0.0	0.0	0.0	-1.1895406381777191e-32
cg11028769	-0.0	0.0	-5.210120891490398e-33	0.0	0.0	-0.0	0.0	0.0	-0.0	0.0	0.0	0.0	0.0	-0.0	-0.0	-0.0	0.0	-0.0	0.0	0.0	-0.0	0.0	-0.0	-0.0	0.0	-0.0	-0.0	-2.4429805989095527e-31	6.115919014991094e-32	-0.0	-0.0	0.0	0.0	0.0	-0.0	-0.0	-0.0	-0.0	-0.0	-0.0	-0.0	-0.0	-0.0	0.0	0.0	-0.0	6.65330674560204e-33	0.0	-0.0	-0.0	-0.0	0.00025241751539936284	-0.0	3.7562385004631053e-32	0.0	-0.0	-0.0	-0.0003676692049789573	0.0	-0.0	0.0	0.0	-0.0	-0.0	-0.0	0.0	-4.0621271576367685e-33
cg13747876	-0.0	0.0	1.5023316512649285e-32	-0.0	0.0	-0.0	0.0	0.0	-0.0	0.0	-0.0	0.0	0.0	-0.0	-0.0	0.0	-0.0	0.0	-0.0	0.0	0.0	0.0	-0.0	-0.0	-0.0	-0.0	-0.0	-1.4532485805646392e-31	-1.93342192112436e-31	0.0	-0.0	0.0	-0.0	-0.0	-0.0	-0.0	0.0	0.0	0.0	-0.0	0.0	0.0	-0.0	-0.0	-0.0	0.0	-6.520147322655601e-33	-0.0	0.0	0.0	0.0	0.0014179365431257907	0.0	-2.2006689044425862e-32	0.0	0.0	-0.0	2.767380180406387e-05	0.0	0.0	-0.0	0.0	0.0	-0.0	-0.0	0.0	-9.5197864460464e-33
cg17303380	0.0	0.0	4.250777521845209e-34	0.0	-0.0	-0.0	-0.0	-0.0	0.0	0.0	-0.0	-0.0	0.0	-0.0	0.0	-0.0	-0.0	-0.0	-0.0	0.0	0.0	-0.0	-0.0	0.0	-0.0	0.0	0.0	-4.700306575683709e-31	7.44838219880285e-33	-0.0	0.0	0.0	0.0	-0.0	-0.0	-0.0	-0.0	-0.0	-0.0	0.0	0.0	0.0	-0.0	0.0	-0.0	0.0	-9.326954409040761e-33	0.0	-0.0	-0.0	-0.0	0.0003190467778956476	0.0	-2.7166089273634633e-32	0.0	0.0	-0.0	-0.00015761688140679745	0.0	0.0	-0.0	0.0	-0.0	-0.0	0.0	0.0	-4.97827528408459e-33
ch.21.41321387R	0.0	-0.0	-7.286759384629788e-33	-0.0	-0.0	0.0	-0.0	-0.0	0.0	-0.0	-0.0	0.0	-0.0	-0.0	-0.0	-0.0	0.0	-0.0	0.0	0.0	-0.0	0.0	-0.0	-0.0	-0.0	-0.0	-0.0	2.1314442220464716e-32	2.0060001369257233e-32	0.0	-0.0	-0.0	0.0	0.0	0.0	-0.0	-0.0	-0.0	0.0	0.0	0.0	0.0	-0.0	-0.0	-0.0	0.0	3.587862309861312e-34	-0.0	-0.0	-0.0	-0.0	-0.0001403624479795595	-0.0	-2.221958897963444e-31	0.0	0.0	0.0	0.00014804154902335514	-0.0	0.0	0.0	0.0	0.0	-0.0	0.0	-0.0	2.528114776740851e-33
cg22203628	-0.0	0.0	8.212185397803709e-34	-0.0	0.0	-0.0	0.0	0.0	0.0	-0.0	-0.0	-0.0	-0.0	-0.0	-0.0	0.0	-0.0	0.0	0.0	-0.0	0.0	0.0	0.0	-0.0	0.0	0.0	0.0	2.6807287697554715e-31	2.9026536409465852e-31	-0.0	0.0	0.0	0.0	0.0	-0.0	-0.0	0.0	-0.0	0.0	0.0	-0.0	-0.0	0.0	-0.0	-0.0	0.0	1.3897860647735497e-33	-0.0	-0.0	-0.0	-0.0	-0.0007037085987768603	-0.0	8.178681700282212e-32	-0.0	-0.0	0.0	-4.323751469707664e-06	-0.0	0.0	-0.0	-0.0	0.0	-0.0	0.0	0.0	8.955875287148993e-33
cg14166284	0.0	-0.0	5.290733802235095e-33	-0.0	0.0	0.0	-0.0	-0.0	-0.0	-0.0	-0.0	-0.0	-0.0	-0.0	-0.0	0.0	-0.0	0.0	-0.0	-0.0	0.0	0.0	-0.0	-0.0	0.0	-0.0	0.0	1.5874194846955343e-32	9.507297248347758e-33	-0.0	0.0	-0.0	-0.0	0.0	0.0	0.0	-0.0	0.0	-0.0	-0.0	0.0	0.0	0.0	0.0	0.0	0.0	-1.0556373124725564e-32	0.0	-0.0	-0.0	-0.0	-0.001951739510555012	-0.0	-7.206532609320915e-33	-0.0	0.0	0.0	-0.00043847223460344705	-0.0	0.0	0.0	0.0	0.0	0.0	-0.0	-0.0	-8.085408866713575e-34
cg24211688	-0.0	0.0	-1.456683092152503e-32	0.0	-0.0	-0.0	-0.0	-0.0	-0.0	0.0	0.0	-0.0	-0.0	-0.0	-0.0	0.0	-0.0	0.0	0.0	0.0	-0.0	-0.0	0.0	0.0	0.0	-0.0	0.0	-5.642227516241334e-31	-2.120588230412639e-32	0.0	0.0	-0.0	0.0	-0.0	-0.0	-0.0	0.0	-0.0	0.0	0.0	0.0	0.0	-0.0	-0.0	0.0	-0.0	-1.2960782232501825e-32	0.0	-0.0	-0.0	-0.0	-0.0013035323301368597	0.0	-4.990748817773234e-32	-0.0	-0.0	-0.0	-0.0007844040846304759	-0.0	0.0	-0.0	-0.0	-0.0	0.0	-0.0	-0.0	1.960931513592712e-33
cg03116409	0.0	-0.0	-1.9752017934497277e-33	0.0	0.0	0.0	0.0	0.0	-0.0	0.0	0.0	0.0	0.0	0.0	0.0	0.0	0.0	-0.0	0.0	-0.0	0.0	-0.0	0.0	0.0	0.0	-0.0	0.0	-5.204834373843432e-31	4.5764575376476845e-32	-0.0	0.0	-0.0	0.0	0.0	0.0	0.0	-0.0	0.0	0.0	-0.0	-0.0	-0.0	-0.0	0.0	0.0	0.0	1.3601703505507737e-32	-0.0	-0.0	0.0	0.0	-0.0007931316763734879	-0.0	-1.016522705975037e-31	-0.0	-0.0	-0.0	-6.599530824769105e-05	-0.0	-0.0	-0.0	-0.0	-0.0	0.0	0.0	0.0	7.155081822714096e-33
cg15940508	-0.0	0.0	-1.979793204289218e-32	0.0	0.0	-0.0	0.0	0.0	-0.0	0.0	0.0	0.0	0.0	0.0	0.0	0.0	0.0	0.0	0.0	0.0	0.0	-0.0	0.0	0.0	0.0	0.0	0.0	-2.8930823500047915e-31	2.6550063605415964e-31	-0.0	0.0	0.0	-0.0	0.0	-0.0	-0.0	-0.0	0.0	0.0	0.0	0.0	0.0	0.0	-0.0	0.0	-0.0	3.8575235460052e-33	0.0	0.0	0.0	0.0	-0.0006065662800233013	0.0	1.8275413938322246e-32	-0.0	-0.0	-0.0	-0.0009895209195259769	0.0	0.0	-0.0	-0.0	-0.0	0.0	-0.0	0.0	-1.2486942932572862e-32
cg16085019	0.0	0.0	-7.270562074597883e-33	-0.0	-0.0	-0.0	-0.0	-0.0	0.0	-0.0	-0.0	0.0	0.0	-0.0	0.0	0.0	-0.0	0.0	-0.0	-0.0	0.0	-0.0	0.0	-0.0	0.0	0.0	0.0	-2.6506401631648413e-31	-6.038633233468822e-32	-0.0	0.0	0.0	-0.0	-0.0	-0.0	-0.0	-0.0	0.0	0.0	-0.0	0.0	0.0	0.0	-0.0	0.0	0.0	1.225592805372478e-32	0.0	0.0	0.0	0.0	0.00015687852960124033	0.0	7.449655811749707e-32	0.0	0.0	0.0	-2.826596323248616e-05	-0.0	0.0	-0.0	0.0	-0.0	0.0	0.0	-0.0	1.0642465134450708e-32
cg19941701	-0.0	0.0	-4.608405895545515e-34	0.0	0.0	0.0	-0.0	-0.0	0.0	-0.0	0.0	-0.0	-0.0	-0.0	0.0	-0.0	0.0	0.0	-0.0	0.0	-0.0	0.0	0.0	0.0	0.0	0.0	0.0	4.258444581805128e-31	-8.782994889774873e-32	-0.0	0.0	-0.0	-0.0	0.0	0.0	0.0	-0.0	0.0	-0.0	0.0	-0.0	-0.0	0.0	0.0	-0.0	-0.0	-3.657010424434267e-33	0.0	0.0	0.0	0.0	0.00023364545797233124	-0.0	2.520344140311516e-31	-0.0	-0.0	0.0	0.0	0.0	-0.0	0.0	0.0	0.0	0.0	0.0	-0.0	7.723198175415443e-33
cg25442925	0.0	-0.0	3.541948171735235e-33	0.0	-0.0	0.0	-0.0	-0.0	0.0	-0.0	-0.0	0.0	0.0	0.0	-0.0	0.0	0.0	0.0	-0.0	-0.0	0.0	-0.0	0.0	-0.0	-0.0	-0.0	-0.0	1.8751787973247027e-32	-6.54538621964477e-32	0.0	-0.0	-0.0	0.0	0.0	0.0	0.0	0.0	-0.0	-0.0	0.0	0.0	0.0	-0.0	0.0	0.0	0.0	-6.524855365887163e-33	-0.0	-0.0	0.0	0.0	0.0015987065484485965	0.0	9.030341336785968e-32	-0.0	-0.0	0.0	0.0004941862608021267	-0.0	0.0	-0.0	-0.0	0.0	0.0	0.0	-0.0	1.8950143360006033e-33
cg07714622	0.0	-0.0	4.604736954410005e-34	0.0	0.0	-0.0	-0.0	-0.0	-0.0	-0.0	-0.0	-0.0	-0.0	-0.0	-0.0	-0.0	-0.0	-0.0	-0.0	-0.0	0.0	0.0	-0.0	-0.0	0.0	0.0	-0.0	1.1579608550948835e-31	-1.914533674092632e-32	-0.0	0.0	0.0	-0.0	0.0	-0.0	0.0	0.0	-0.0	0.0	-0.0	-0.0	-0.0	-0.0	0.0	-0.0	0.0	-1.1276455544960415e-32	0.0	0.0	0.0	0.0	5.421206319947867e-05	-0.0	-4.475053577925774e-31	-0.0	0.0	0.0	-0.00044060352720888773	-0.0	0.0	0.0	0.0	-0.0	-0.0	-0.0	0.0	-1.1226560747935788e-32
cg00285294	-0.0	-0.0	-5.970036012008059e-33	0.0	0.0	0.0	-0.0	-0.0	-0.0	0.0	0.0	0.0	0.0	-0.0	-0.0	-0.0	-0.0	-0.0	-0.0	0.0	-0.0	0.0	-0.0	-0.0	-0.0	-0.0	-0.0	4.980050581817293e-31	4.2691745775153357e-32	0.0	0.0	-0.0	-0.0	-0.0	0.0	0.0	-0.0	0.0	0.0	-0.0	0.0	0.0	0.0	0.0	-0.0	-0.0	-6.1050368899422947e-33	0.0	-0.0	0.0	0.0	-0.00045634758022761017	0.0	4.792646363709417e-32	-0.0	-0.0	-0.0	-0.00024733813498842647	0.0	0.0	-0.0	0.0	0.0	-0.0	-0.0	-0.0	4.3829366810763344e-34
cg01928143	0.0	-0.0	3.301102029380833e-33	0.0	-0.0	-0.0	0.0	0.0	-0.0	0.0	0.0	-0.0	-0.0	-0.0	-0.0	0.0	-0.0	0.0	-0.0	-0.0	-0.0	-0.0	0.0	0.0	0.0	-0.0	-0.0	-4.85589934238095e-31	1.699820770174172e-31	-0.0	0.0	0.0	-0.0	-0.0	-0.0	0.0	0.0	-0.0	-0.0	0.0	0.0	0.0	-0.0	-0.0	0.0	-0.0	1.831479340306435e-32	-0.0	-0.0	-0.0	-0.0	0.0022657738296641156	0.0	6.8821716322089175e-31	0.0	-0.0	0.0	0.0002748323348456603	-0.0	-0.0	0.0	-0.0	0.0	0.0	0.0	0.0	-1.2876307514170041e-32
cg25881502	-0.0	0.0	-1.3082080612939701e-33	0.0	-0.0	0.0	-0.0	-0.0	0.0	0.0	0.0	0.0	0.0	0.0	0.0	-0.0	-0.0	0.0	0.0	0.0	-0.0	-0.0	0.0	0.0	-0.0	-0.0	-0.0	-1.8977805594504896e-33	2.3674536968164353e-32	0.0	-0.0	-0.0	0.0	-0.0	-0.0	-0.0	-0.0	0.0	-0.0	-0.0	-0.0	-0.0	-0.0	0.0	0.0	0.0	1.1543150927276281e-33	0.0	0.0	0.0	0.0	0.00034430358916242605	0.0	3.195748517069405e-31	-0.0	0.0	-0.0	-0.0	0.0	0.0	-0.0	-0.0	0.0	-0.0	-0.0	0.0	4.2829088971239e-34
cg11635636	0.0	-0.0	-3.415713605058238e-33	0.0	0.0	0.0	-0.0	-0.0	0.0	-0.0	0.0	0.0	0.0	-0.0	-0.0	0.0	0.0	-0.0	-0.0	-0.0	-0.0	0.0	-0.0	0.0	0.0	-0.0	-0.0	-2.9365048413080744e-31	-2.5257943406817004e-32	-0.0	0.0	0.0	0.0	0.0	0.0	0.0	0.0	0.0	0.0	0.0	0.0	0.0	-0.0	0.0	0.0	-0.0	-5.61117666010272e-33	0.0	-0.0	-0.0	-0.0	0.0003502623549513454	-0.0	-1.708133726003961e-31	-0.0	-0.0	-0.0	0.00020770458611735478	0.0	0.0	0.0	-0.0	-0.0	0.0	-0.0	-0.0	-3.578138518162319e-33
cg03514404	0.0	-0.0	-5.4015281295559935e-33	-0.0	-0.0	0.0	-0.0	-0.0	0.0	0.0	0.0	-0.0	-0.0	-0.0	0.0	0.0	-0.0	-0.0	0.0	0.0	0.0	0.0	-0.0	-0.0	-0.0	-0.0	-0.0	-3.8629715553294166e-31	1.0971118212420102e-31	-0.0	0.0	-0.0	0.0	-0.0	-0.0	-0.0	-0.0	0.0	0.0	0.0	0.0	0.0	-0.0	0.0	-0.0	-0.0	6.057636413823348e-33	0.0	-0.0	-0.0	-0.0	0.0	0.0	2.2183937353028624e-31	-0.0	-0.0	-0.0	5.592812222541355e-05	-0.0	-0.0	0.0	-0.0	0.0	0.0	-0.0	-0.0	1.6816158461011265e-33
cg02089078	0.0	-0.0	-1.8081103157100487e-32	0.0	-0.0	0.0	0.0	0.0	0.0	0.0	0.0	0.0	0.0	0.0	0.0	-0.0	-0.0	0.0	0.0	0.0	0.0	-0.0	-0.0	-0.0	0.0	-0.0	-0.0	-2.595757437608112e-31	3.6337107974641044e-32	0.0	-0.0	0.0	-0.0	-0.0	0.0	-0.0	0.0	0.0	0.0	0.0	0.0	0.0	0.0	-0.0	-0.0	0.0	3.065995475081668e-32	-0.0	0.0	0.0	0.0	0.0001595691562446145	0.0	1.573712584998952e-31	-0.0	-0.0	-0.0	-0.00016340502941799952	0.0	0.0	-0.0	-0.0	0.0	-0.0	0.0	0.0	1.2418093253548025e-33
cg09383278	-0.0	-0.0	-1.1702594433351992e-32	0.0	-0.0	-0.0	-0.0	-0.0	-0.0	-0.0	0.0	-0.0	-0.0	-0.0	-0.0	-0.0	-0.0	-0.0	0.0	-0.0	0.0	-0.0	-0.0	-0.0	-0.0	0.0	0.0	5.378311547273702e-31	-2.2210481813978724e-32	0.0	0.0	-0.0	-0.0	0.0	-0.0	-0.0	0.0	-0.0	-0.0	-0.0	-0.0	-0.0	-0.0	0.0	-0.0	-0.0	1.455874683885998e-32	-0.0	0.0	0.0	0.0	0.0	0.0	3.6567589647517126e-31	0.0	0.0	0.0	-0.0	0.0	-0.0	-0.0	-0.0	0.0	0.0	-0.0	0.0	5.897656581845351e-33
cg02833580	0.0	0.0	9.885094530382494e-33	0.0	0.0	-0.0	0.0	0.0	0.0	-0.0	-0.0	0.0	0.0	0.0	-0.0	0.0	0.0	-0.0	0.0	-0.0	0.0	0.0	-0.0	-0.0	0.0	0.0	-0.0	-2.106144084288704e-31	-2.889458956266939e-32	0.0	0.0	-0.0	0.0	0.0	0.0	0.0	0.0	-0.0	0.0	-0.0	0.0	0.0	-0.0	0.0	-0.0	-0.0	-1.772327210526841e-32	0.0	-0.0	-0.0	-0.0	0.00031493422596730824	0.0	-1.1922106174271422e-31	0.0	-0.0	0.0	0.0	-0.0	0.0	0.0	-0.0	-0.0	-0.0	-0.0	0.0	8.682622602879912e-33
cg09761863	0.0	0.0	-6.769805779440538e-33	0.0	-0.0	0.0	-0.0	-0.0	-0.0	-0.0	-0.0	-0.0	-0.0	-0.0	0.0	0.0	-0.0	0.0	-0.0	0.0	0.0	-0.0	-0.0	0.0	0.0	-0.0	-0.0	2.0803879739610617e-31	1.0291171530937968e-31	-0.0	-0.0	0.0	0.0	0.0	0.0	0.0	-0.0	-0.0	-0.0	0.0	0.0	0.0	-0.0	0.0	0.0	0.0	-2.69927198944877e-32	-0.0	-0.0	0.0	0.0	-0.000470951640302807	0.0	2.814587678980486e-31	0.0	-0.0	0.0	-0.00031448285506073336	-0.0	-0.0	0.0	-0.0	0.0	0.0	0.0	0.0	-1.5804488552116128e-32
cg18971999	-0.0	0.0	1.182442616841699e-32	-0.0	0.0	0.0	-0.0	-0.0	0.0	0.0	-0.0	-0.0	-0.0	-0.0	-0.0	-0.0	0.0	0.0	0.0	0.0	0.0	0.0	-0.0	-0.0	-0.0	0.0	0.0	3.70329498675027e-31	1.2149257218191692e-32	0.0	-0.0	-0.0	-0.0	0.0	-0.0	-0.0	-0.0	-0.0	-0.0	-0.0	0.0	0.0	0.0	-0.0	0.0	0.0	1.266362757601841e-32	0.0	0.0	0.0	0.0	0.0017874845766357543	0.0	1.6377127572621459e-31	0.0	0.0	-0.0	3.860127102826716e-05	0.0	0.0	0.0	0.0	0.0	0.0	0.0	-0.0	4.314396982396174e-33
cg22208411	-0.0	0.0	-1.021119799455331e-32	-0.0	-0.0	-0.0	-0.0	-0.0	-0.0	-0.0	-0.0	0.0	0.0	-0.0	0.0	0.0	-0.0	0.0	-0.0	-0.0	0.0	-0.0	0.0	0.0	0.0	-0.0	-0.0	3.868965091437232e-31	-1.432429962872421e-31	-0.0	0.0	-0.0	-0.0	-0.0	-0.0	-0.0	0.0	0.0	-0.0	-0.0	0.0	0.0	0.0	-0.0	0.0	-0.0	-6.907851412154451e-33	0.0	0.0	0.0	0.0	-0.0014789557977019894	0.0	2.2033891668193902e-32	0.0	0.0	0.0	0.00011405142637657497	-0.0	0.0	-0.0	-0.0	0.0	-0.0	-0.0	-0.0	-1.0436033814338884e-33
cg16501436	0.0	-0.0	1.1453430070648755e-33	-0.0	0.0	-0.0	-0.0	-0.0	-0.0	0.0	-0.0	-0.0	-0.0	-0.0	-0.0	-0.0	-0.0	-0.0	-0.0	-0.0	-0.0	0.0	-0.0	0.0	-0.0	0.0	-0.0	-8.737104192338123e-31	1.9690021404645193e-31	0.0	-0.0	-0.0	-0.0	0.0	0.0	0.0	-0.0	-0.0	-0.0	-0.0	-0.0	-0.0	0.0	-0.0	0.0	-0.0	1.848525132258931e-32	-0.0	-0.0	-0.0	-0.0	-0.0	0.0	3.035063722246566e-31	0.0	-0.0	0.0	0.0002921396655712002	0.0	-0.0	0.0	0.0	0.0	0.0	0.0	0.0	-1.481145158884256e-32
cg23829957	0.0	0.0	3.4676135759800014e-34	-0.0	-0.0	-0.0	-0.0	-0.0	0.0	0.0	-0.0	-0.0	-0.0	-0.0	-0.0	0.0	0.0	-0.0	-0.0	0.0	0.0	-0.0	-0.0	-0.0	0.0	0.0	0.0	2.7666577636983144e-31	2.2443543526860155e-32	-0.0	0.0	-0.0	-0.0	0.0	-0.0	-0.0	0.0	-0.0	-0.0	-0.0	0.0	0.0	-0.0	-0.0	-0.0	0.0	-1.7292827050056069e-32	0.0	-0.0	-0.0	-0.0	0.0	0.0	1.1992452281614003e-31	0.0	0.0	0.0	1.869067488753066e-05	-0.0	0.0	-0.0	-0.0	0.0	0.0	0.0	-0.0	-8.970959414325978e-34
cg24549659	0.0	-0.0	-8.250583342344026e-33	-0.0	0.0	-0.0	0.0	0.0	-0.0	-0.0	-0.0	0.0	0.0	0.0	-0.0	-0.0	-0.0	-0.0	-0.0	-0.0	-0.0	0.0	-0.0	-0.0	-0.0	-0.0	-0.0	2.4253160983518e-31	-1.295942376117445e-31	0.0	0.0	0.0	0.0	0.0	0.0	0.0	0.0	-0.0	-0.0	-0.0	-0.0	-0.0	0.0	-0.0	-0.0	0.0	-1.9217286249193285e-32	0.0	-0.0	-0.0	-0.0	-2.704296296520383e-05	-0.0	-9.402238343700386e-32	0.0	-0.0	0.0	0.00032662850923638367	-0.0	0.0	0.0	0.0	-0.0	-0.0	0.0	0.0	5.542361397062669e-33
cg09031263	0.0	-0.0	-9.093332718954372e-33	0.0	-0.0	0.0	-0.0	-0.0	0.0	-0.0	0.0	-0.0	-0.0	-0.0	0.0	-0.0	0.0	0.0	0.0	0.0	0.0	-0.0	0.0	0.0	0.0	0.0	-0.0	-5.475264414987426e-31	-2.39342669369774e-31	0.0	-0.0	-0.0	-0.0	-0.0	0.0	-0.0	-0.0	0.0	0.0	-0.0	0.0	0.0	0.0	0.0	0.0	0.0	-1.6327382205828364e-32	0.0	-0.0	0.0	0.0	-0.000436999435195118	0.0	3.31481615042191e-31	0.0	0.0	-0.0	-0.00021096250677452155	0.0	-0.0	0.0	0.0	0.0	0.0	-0.0	-0.0	2.5281336322622673e-33
cg13952988	-0.0	-0.0	-7.537017094039197e-33	0.0	-0.0	0.0	-0.0	-0.0	-0.0	0.0	0.0	0.0	0.0	0.0	0.0	0.0	-0.0	-0.0	-0.0	-0.0	0.0	-0.0	0.0	0.0	-0.0	-0.0	0.0	-2.2647702162137907e-31	-5.546343616997727e-32	0.0	0.0	0.0	0.0	-0.0	-0.0	-0.0	-0.0	0.0	0.0	0.0	0.0	0.0	-0.0	-0.0	0.0	-0.0	1.495599512797147e-32	-0.0	-0.0	-0.0	-0.0	-0.0	-0.0	8.068051079165687e-32	-0.0	0.0	-0.0	-0.00010046849883985845	0.0	-0.0	-0.0	0.0	-0.0	0.0	-0.0	-0.0	-7.233856891473757e-33
cg16700555	0.0	0.0	6.856385758755024e-33	-0.0	0.0	-0.0	-0.0	0.0	-0.0	-0.0	-0.0	0.0	0.0	-0.0	-0.0	0.0	0.0	-0.0	0.0	0.0	0.0	0.0	-0.0	-0.0	0.0	0.0	-0.0	9.636294938322568e-32	3.773273151096724e-32	-0.0	0.0	-0.0	-0.0	-0.0	-0.0	-0.0	-0.0	-0.0	-0.0	-0.0	-0.0	-0.0	0.0	0.0	0.0	-0.0	1.8478048302696396e-33	0.0	0.0	0.0	0.0	-0.0011338517851888473	0.0	2.0765762855994836e-32	0.0	-0.0	0.0	0.0	-0.0	0.0	0.0	0.0	0.0	-0.0	0.0	0.0	3.7425082767372905e-33
cg00284420	0.0	-0.0	1.3830236573845785e-32	0.0	0.0	0.0	0.0	0.0	0.0	0.0	0.0	0.0	0.0	0.0	0.0	0.0	0.0	-0.0	0.0	-0.0	-0.0	-0.0	0.0	0.0	0.0	0.0	0.0	-5.699547567664899e-33	9.256684911324159e-32	-0.0	0.0	0.0	0.0	0.0	0.0	0.0	0.0	-0.0	-0.0	0.0	0.0	0.0	-0.0	-0.0	-0.0	-0.0	-1.6169943030417047e-32	-0.0	0.0	0.0	0.0	0.0006626239135680766	-0.0	2.2954857020125045e-32	0.0	-0.0	0.0	0.00019327960635490043	-0.0	0.0	0.0	-0.0	-0.0	-0.0	0.0	0.0	3.519283169749147e-33
cg12002139	0.0	-0.0	-5.448333195864002e-33	-0.0	0.0	-0.0	0.0	0.0	0.0	0.0	0.0	-0.0	-0.0	0.0	-0.0	-0.0	-0.0	-0.0	-0.0	0.0	0.0	0.0	-0.0	-0.0	0.0	-0.0	-0.0	1.88661482932475e-31	-1.7960538870396301e-31	0.0	-0.0	0.0	0.0	-0.0	-0.0	-0.0	-0.0	0.0	0.0	0.0	0.0	0.0	-0.0	0.0	-0.0	0.0	1.2498083375725513e-32	-0.0	0.0	-0.0	-0.0	0.00048286534557349096	-0.0	4.4962524159362113e-32	-0.0	-0.0	-0.0	-8.244520297010749e-07	0.0	-0.0	-0.0	-0.0	0.0	0.0	-0.0	0.0	-1.5840838417407556e-32
cg01472026	-0.0	0.0	4.9846772891859154e-33	0.0	0.0	0.0	0.0	0.0	-0.0	0.0	-0.0	-0.0	0.0	-0.0	0.0	-0.0	-0.0	0.0	-0.0	-0.0	0.0	0.0	-0.0	-0.0	-0.0	0.0	0.0	-6.085230570936514e-31	-5.34842926542568e-32	0.0	0.0	0.0	-0.0	-0.0	-0.0	-0.0	0.0	0.0	-0.0	0.0	-0.0	-0.0	-0.0	-0.0	-0.0	0.0	5.2360489946624125e-33	-0.0	-0.0	0.0	0.0	0.00023649874004995155	0.0	3.312051943591514e-31	0.0	-0.0	-0.0	-0.00013856300724154758	0.0	0.0	-0.0	0.0	-0.0	-0.0	-0.0	-0.0	-2.3878315393412605e-34
cg15742700	0.0	0.0	-1.2304546286501845e-32	-0.0	-0.0	0.0	-0.0	-0.0	0.0	-0.0	-0.0	-0.0	-0.0	-0.0	0.0	-0.0	-0.0	-0.0	-0.0	0.0	0.0	0.0	-0.0	0.0	0.0	-0.0	-0.0	-8.556818616615247e-31	1.2447437148845239e-31	0.0	0.0	0.0	-0.0	-0.0	-0.0	-0.0	0.0	0.0	0.0	0.0	0.0	0.0	0.0	-0.0	-0.0	0.0	4.425292212006471e-34	-0.0	0.0	0.0	0.0	-0.00104280651083169	0.0	-2.2339290131544136e-31	-0.0	0.0	0.0	-8.12278529825056e-05	-0.0	0.0	-0.0	0.0	-0.0	-0.0	0.0	0.0	1.4337316641943338e-34
cg06698399	-0.0	0.0	-5.154060874696019e-33	0.0	0.0	0.0	-0.0	0.0	-0.0	-0.0	0.0	-0.0	-0.0	0.0	0.0	-0.0	-0.0	0.0	-0.0	-0.0	0.0	-0.0	0.0	0.0	0.0	-0.0	0.0	-9.432756473037174e-31	1.144686526047802e-32	0.0	0.0	-0.0	-0.0	-0.0	-0.0	-0.0	0.0	0.0	0.0	0.0	0.0	0.0	-0.0	0.0	-0.0	-0.0	4.959298510639729e-33	0.0	0.0	0.0	0.0	-0.0010232616921180518	0.0	1.8368722284347507e-31	0.0	0.0	0.0	-0.00032315693565212355	0.0	0.0	-0.0	0.0	-0.0	0.0	-0.0	-0.0	-1.6548409509576073e-33
cg04924427	0.0	-0.0	-1.2151292076384383e-33	0.0	0.0	0.0	-0.0	-0.0	0.0	0.0	0.0	0.0	0.0	-0.0	-0.0	0.0	0.0	-0.0	0.0	-0.0	-0.0	0.0	-0.0	0.0	0.0	-0.0	-0.0	-3.22958332079076e-31	-4.459180445756549e-34	0.0	0.0	0.0	0.0	0.0	0.0	0.0	0.0	0.0	-0.0	-0.0	0.0	0.0	0.0	-0.0	0.0	-0.0	-1.2601856358335293e-32	-0.0	0.0	0.0	0.0	0.0018494472700778524	-0.0	-8.992795398970486e-32	0.0	0.0	0.0	0.0	-0.0	-0.0	0.0	0.0	-0.0	-0.0	-0.0	-0.0	-4.92974691097399e-33
cg05062263	-0.0	-0.0	9.858050298224717e-33	-0.0	-0.0	-0.0	0.0	0.0	-0.0	0.0	0.0	0.0	0.0	0.0	0.0	-0.0	-0.0	0.0	0.0	-0.0	0.0	-0.0	0.0	0.0	0.0	-0.0	0.0	-7.226398467820969e-31	-5.911176603425404e-32	0.0	0.0	0.0	-0.0	0.0	0.0	0.0	0.0	0.0	-0.0	0.0	-0.0	-0.0	-0.0	-0.0	0.0	0.0	4.5827552459283807e-33	0.0	0.0	0.0	0.0	0.0002755948809899935	0.0	2.032242840551084e-32	0.0	0.0	0.0	0.0002842738478196745	-0.0	0.0	-0.0	0.0	0.0	0.0	0.0	-0.0	1.6903693080274114e-34
cg10570183	-0.0	-0.0	-1.0260521802966794e-32	-0.0	-0.0	0.0	-0.0	-0.0	-0.0	-0.0	-0.0	-0.0	-0.0	-0.0	0.0	0.0	0.0	-0.0	-0.0	-0.0	-0.0	-0.0	-0.0	-0.0	0.0	0.0	-0.0	2.4149300739119916e-31	-2.813846856077891e-32	-0.0	0.0	-0.0	-0.0	-0.0	0.0	-0.0	-0.0	0.0	0.0	0.0	0.0	0.0	-0.0	0.0	0.0	-0.0	-2.269659821198744e-32	0.0	-0.0	-0.0	-0.0	-0.00018247013314707876	-0.0	-1.7504490050632924e-31	-0.0	0.0	0.0	0.0	0.0	0.0	0.0	0.0	-0.0	-0.0	-0.0	-0.0	-3.238668652144735e-33
cg27665985	-0.0	-0.0	-9.303810856154815e-34	-0.0	-0.0	0.0	-0.0	0.0	0.0	0.0	0.0	0.0	0.0	-0.0	-0.0	0.0	-0.0	-0.0	-0.0	0.0	-0.0	0.0	-0.0	-0.0	-0.0	0.0	-0.0	1.9993107937170664e-31	1.6593098000236237e-31	-0.0	0.0	0.0	-0.0	-0.0	0.0	-0.0	0.0	-0.0	0.0	0.0	0.0	0.0	0.0	0.0	0.0	-0.0	-6.363346340415792e-34	0.0	-0.0	-0.0	-0.0	-0.0	0.0	2.514747896205228e-32	-0.0	-0.0	-0.0	0.0	-0.0	-0.0	0.0	0.0	0.0	0.0	-0.0	0.0	-1.4366979554100712e-32
cg18348690	0.0	-0.0	1.5286988359397602e-32	0.0	0.0	0.0	0.0	0.0	0.0	0.0	0.0	0.0	0.0	-0.0	-0.0	-0.0	0.0	0.0	0.0	-0.0	-0.0	0.0	-0.0	0.0	-0.0	0.0	-0.0	4.08670989721893e-31	2.3679016164471854e-31	-0.0	0.0	0.0	0.0	0.0	0.0	0.0	-0.0	-0.0	-0.0	-0.0	0.0	0.0	0.0	0.0	0.0	-0.0	-1.088593467623934e-32	0.0	-0.0	-0.0	-0.0	0.0007633662478941421	0.0	-5.325457417122437e-31	0.0	0.0	0.0	0.00023533834092777476	-0.0	-0.0	0.0	0.0	0.0	0.0	-0.0	0.0	3.7916100848793624e-33
cg04476146	0.0	-0.0	1.1625811294484397e-32	-0.0	-0.0	0.0	-0.0	-0.0	0.0	-0.0	0.0	0.0	-0.0	-0.0	-0.0	0.0	-0.0	-0.0	-0.0	0.0	-0.0	0.0	-0.0	0.0	-0.0	-0.0	-0.0	-1.3143431638551604e-31	1.4275705435711122e-31	-0.0	0.0	-0.0	0.0	-0.0	0.0	0.0	-0.0	-0.0	0.0	0.0	0.0	0.0	-0.0	0.0	-0.0	-0.0	-8.600196693202523e-34	0.0	-0.0	-0.0	-0.0	-2.8744949900923474e-05	-0.0	3.8091041051718906e-34	-0.0	0.0	0.0	-0.0001313339561482921	-0.0	0.0	0.0	0.0	0.0	-0.0	-0.0	-0.0	-1.2103305743207879e-32
cg14026561	0.0	0.0	8.948084648523712e-33	0.0	-0.0	0.0	-0.0	-0.0	0.0	-0.0	-0.0	0.0	0.0	-0.0	-0.0	0.0	0.0	-0.0	-0.0	-0.0	-0.0	-0.0	-0.0	-0.0	-0.0	-0.0	-0.0	2.2919682457916806e-31	1.077795359079562e-31	0.0	-0.0	-0.0	0.0	0.0	0.0	0.0	-0.0	-0.0	-0.0	-0.0	0.0	0.0	0.0	0.0	0.0	-0.0	-1.8657055017549922e-32	-0.0	0.0	0.0	0.0	0.0018863982283741833	0.0	-1.6239092620497794e-31	0.0	-0.0	0.0	0.00027410604082471804	-0.0	-0.0	0.0	-0.0	-0.0	0.0	0.0	0.0	1.0937683973275353e-32
cg14695240	0.0	0.0	2.071554576702092e-33	-0.0	0.0	-0.0	0.0	0.0	0.0	-0.0	-0.0	0.0	0.0	-0.0	-0.0	0.0	-0.0	0.0	0.0	0.0	0.0	0.0	-0.0	-0.0	-0.0	0.0	-0.0	-3.82581549932197e-32	-1.6528498281542912e-31	-0.0	-0.0	-0.0	-0.0	-0.0	-0.0	-0.0	-0.0	0.0	-0.0	-0.0	-0.0	-0.0	0.0	0.0	0.0	-0.0	1.1149689982517137e-32	0.0	0.0	0.0	0.0	0.000983711419638653	-0.0	-4.956576794386479e-31	0.0	0.0	0.0	0.00013927981728551196	-0.0	0.0	-0.0	0.0	0.0	0.0	0.0	-0.0	1.3722658644731125e-32
cg02856894	-0.0	0.0	-1.915001093489446e-32	-0.0	0.0	0.0	0.0	0.0	0.0	0.0	-0.0	0.0	0.0	-0.0	-0.0	-0.0	-0.0	0.0	-0.0	0.0	-0.0	0.0	-0.0	-0.0	0.0	0.0	-0.0	-4.98686204858399e-31	1.18490808390788e-32	-0.0	-0.0	0.0	0.0	0.0	-0.0	0.0	0.0	-0.0	-0.0	-0.0	-0.0	-0.0	-0.0	-0.0	0.0	0.0	4.563305034840929e-33	0.0	-0.0	-0.0	-0.0	-0.0006181225728917524	-0.0	3.911428622447989e-32	0.0	0.0	0.0	-0.00041354585913545204	-0.0	0.0	0.0	0.0	-0.0	-0.0	0.0	0.0	1.715312241495726e-33
cg17316193	-0.0	0.0	7.913141035945814e-33	-0.0	0.0	-0.0	-0.0	-0.0	-0.0	0.0	-0.0	0.0	0.0	-0.0	0.0	0.0	0.0	0.0	0.0	-0.0	0.0	0.0	-0.0	0.0	0.0	0.0	-0.0	5.0210107398883775e-31	5.209834167499547e-32	0.0	0.0	-0.0	-0.0	0.0	0.0	0.0	0.0	-0.0	-0.0	-0.0	0.0	0.0	0.0	-0.0	0.0	0.0	5.317693090455971e-33	-0.0	-0.0	-0.0	-0.0	-0.001085873451791758	0.0	1.6567941832950075e-32	0.0	0.0	-0.0	-0.0005116124937405092	0.0	-0.0	0.0	-0.0	-0.0	0.0	-0.0	0.0	-3.1244025863003184e-33
cg03271670	0.0	0.0	-1.6087576789170722e-33	-0.0	0.0	0.0	-0.0	-0.0	-0.0	-0.0	-0.0	-0.0	-0.0	-0.0	-0.0	-0.0	0.0	0.0	0.0	0.0	0.0	-0.0	0.0	0.0	-0.0	-0.0	0.0	-3.027659754503513e-31	-4.319073161024968e-33	-0.0	0.0	-0.0	-0.0	-0.0	-0.0	-0.0	0.0	-0.0	-0.0	-0.0	0.0	0.0	0.0	-0.0	0.0	0.0	-1.031087923669934e-32	-0.0	0.0	0.0	0.0	-0.0010550793849026688	0.0	-1.5664391528627086e-32	0.0	-0.0	-0.0	-1.2496120817362757e-05	-0.0	0.0	0.0	0.0	-0.0	0.0	0.0	0.0	3.652051183082807e-33
cg05460582	0.0	-0.0	6.891192818027174e-34	0.0	-0.0	0.0	-0.0	-0.0	0.0	0.0	-0.0	0.0	0.0	-0.0	-0.0	0.0	0.0	-0.0	0.0	0.0	-0.0	-0.0	-0.0	-0.0	0.0	0.0	0.0	-5.329886250894853e-31	1.2574992894955687e-31	0.0	-0.0	0.0	0.0	0.0	-0.0	-0.0	0.0	-0.0	-0.0	0.0	-0.0	-0.0	-0.0	-0.0	0.0	0.0	-1.4802513268136537e-32	0.0	-0.0	-0.0	-0.0	-0.000992241895233099	0.0	1.1096173654091454e-32	-0.0	0.0	-0.0	-0.00016711029633149828	0.0	0.0	0.0	0.0	-0.0	-0.0	0.0	0.0	-4.4175348946359455e-33
cg01673883	-0.0	-0.0	1.5301673058560232e-32	0.0	-0.0	0.0	-0.0	-0.0	-0.0	-0.0	-0.0	-0.0	-0.0	-0.0	-0.0	0.0	-0.0	-0.0	0.0	0.0	-0.0	-0.0	-0.0	-0.0	-0.0	0.0	0.0	6.592515123607757e-31	-1.4920151178894042e-31	-0.0	0.0	-0.0	-0.0	0.0	0.0	0.0	-0.0	0.0	0.0	-0.0	0.0	0.0	0.0	0.0	-0.0	-0.0	2.5792288360211883e-32	0.0	-0.0	-0.0	-0.0	-0.0016082389655891253	0.0	-3.450943928565602e-32	-0.0	0.0	0.0	-0.00014383061246587498	0.0	0.0	0.0	0.0	-0.0	-0.0	-0.0	-0.0	-2.0836357669047954e-33
cg17059926	-0.0	-0.0	-6.275186121101937e-33	0.0	-0.0	-0.0	-0.0	-0.0	-0.0	-0.0	-0.0	-0.0	-0.0	-0.0	0.0	-0.0	-0.0	-0.0	-0.0	-0.0	0.0	-0.0	-0.0	-0.0	-0.0	-0.0	-0.0	-1.7151114419471876e-33	-1.4313514091064717e-31	-0.0	0.0	-0.0	-0.0	-0.0	-0.0	-0.0	0.0	0.0	-0.0	-0.0	-0.0	-0.0	0.0	0.0	-0.0	-0.0	1.7469463384887443e-33	0.0	-0.0	-0.0	-0.0	0.0004597595429492846	0.0	2.24541885400723e-31	0.0	0.0	-0.0	0.0001117287635510803	-0.0	-0.0	-0.0	0.0	0.0	0.0	-0.0	-0.0	-9.04897245593286e-33
cg19380893	-0.0	0.0	1.712491874315672e-32	-0.0	-0.0	-0.0	-0.0	-0.0	-0.0	0.0	0.0	0.0	-0.0	0.0	-0.0	-0.0	0.0	0.0	-0.0	0.0	0.0	0.0	0.0	0.0	0.0	-0.0	-0.0	-5.021561357300835e-31	-2.2990193797351852e-32	0.0	-0.0	0.0	-0.0	-0.0	-0.0	-0.0	0.0	-0.0	-0.0	-0.0	0.0	0.0	-0.0	-0.0	0.0	0.0	1.0595483317999126e-32	0.0	-0.0	0.0	0.0	0.0003649100220395998	-0.0	-4.8188100125036065e-31	0.0	0.0	0.0	-0.0	-0.0	0.0	-0.0	0.0	0.0	0.0	-0.0	-0.0	-5.094099926549345e-33
cg07237441	0.0	0.0	-8.589494826885695e-33	0.0	-0.0	0.0	-0.0	-0.0	0.0	-0.0	0.0	-0.0	-0.0	-0.0	0.0	0.0	-0.0	0.0	0.0	0.0	0.0	0.0	0.0	0.0	0.0	-0.0	0.0	-2.8673716800363155e-31	9.97868454341897e-32	-0.0	-0.0	-0.0	-0.0	-0.0	0.0	-0.0	-0.0	0.0	0.0	0.0	-0.0	-0.0	-0.0	-0.0	0.0	0.0	9.459285552336795e-33	-0.0	-0.0	-0.0	-0.0	-0.0	0.0	2.498425794525115e-33	-0.0	-0.0	-0.0	-0.0	0.0	-0.0	-0.0	-0.0	0.0	0.0	0.0	-0.0	8.37200667043564e-33
cg02388378	0.0	-0.0	8.246463468621974e-33	-0.0	0.0	0.0	0.0	0.0	0.0	-0.0	0.0	0.0	0.0	0.0	-0.0	-0.0	-0.0	0.0	-0.0	0.0	-0.0	0.0	-0.0	-0.0	-0.0	0.0	-0.0	5.413173723270946e-32	-1.6395504791606516e-31	-0.0	0.0	0.0	-0.0	0.0	0.0	0.0	0.0	-0.0	-0.0	0.0	-0.0	-0.0	0.0	0.0	0.0	-0.0	5.544218818635893e-34	0.0	0.0	0.0	0.0	-0.0007081927558212012	-0.0	4.70467854934121e-31	-0.0	-0.0	0.0	-4.742597392934234e-05	-0.0	0.0	0.0	0.0	-0.0	-0.0	0.0	-0.0	8.873701873621836e-33
cg11345693	-0.0	-0.0	-5.651680887930405e-33	-0.0	0.0	-0.0	0.0	0.0	0.0	0.0	0.0	0.0	0.0	0.0	-0.0	-0.0	-0.0	0.0	-0.0	0.0	0.0	0.0	-0.0	-0.0	0.0	0.0	-0.0	-1.7841765483481025e-31	5.398789070823523e-32	-0.0	0.0	0.0	0.0	0.0	0.0	0.0	-0.0	-0.0	-0.0	0.0	0.0	0.0	0.0	0.0	-0.0	-0.0	-3.2934856197060253e-34	0.0	0.0	0.0	0.0	-0.00018984993781869853	0.0	-2.443601153116253e-31	-0.0	0.0	-0.0	-0.00044110989275865343	-0.0	0.0	-0.0	0.0	-0.0	0.0	-0.0	0.0	-9.817136861314257e-33
cg02958551	0.0	-0.0	4.8533531761138686e-33	-0.0	0.0	0.0	0.0	0.0	0.0	-0.0	-0.0	-0.0	-0.0	0.0	-0.0	0.0	-0.0	-0.0	0.0	0.0	-0.0	-0.0	0.0	0.0	0.0	0.0	0.0	2.0960315424901972e-31	-4.969527361937192e-32	-0.0	0.0	0.0	0.0	0.0	0.0	0.0	0.0	-0.0	0.0	0.0	0.0	0.0	-0.0	0.0	-0.0	-0.0	8.893980659638678e-34	-0.0	0.0	0.0	0.0	-0.00022416398257407184	0.0	-8.770883561263596e-32	-0.0	-0.0	-0.0	0.0002465448353937027	-0.0	0.0	0.0	-0.0	0.0	-0.0	0.0	0.0	1.141045205482229e-33
cg02618708	-0.0	0.0	6.10385143313056e-34	-0.0	-0.0	0.0	0.0	0.0	0.0	0.0	-0.0	-0.0	0.0	-0.0	0.0	0.0	-0.0	0.0	0.0	-0.0	0.0	-0.0	-0.0	-0.0	0.0	-0.0	0.0	-2.4709688945528043e-31	4.631934431260865e-32	0.0	-0.0	0.0	0.0	-0.0	-0.0	-0.0	-0.0	-0.0	-0.0	-0.0	-0.0	-0.0	0.0	0.0	0.0	-0.0	1.368441770692645e-33	0.0	0.0	-0.0	-0.0	-0.0002594431650250679	0.0	-5.457378978546715e-32	0.0	0.0	-0.0	-1.0852108034834897e-05	0.0	-0.0	-0.0	0.0	-0.0	0.0	-0.0	0.0	-1.938084932252591e-33
cg08193325	0.0	0.0	-4.8873639245046586e-33	-0.0	-0.0	-0.0	0.0	0.0	0.0	0.0	0.0	0.0	0.0	0.0	0.0	-0.0	-0.0	-0.0	0.0	-0.0	-0.0	-0.0	0.0	0.0	0.0	0.0	0.0	-1.3374743094450347e-31	-1.2946661313544717e-31	-0.0	0.0	0.0	-0.0	-0.0	-0.0	0.0	-0.0	0.0	-0.0	-0.0	0.0	0.0	-0.0	-0.0	0.0	-0.0	6.99950275318444e-33	0.0	-0.0	0.0	0.0	-0.00019829798009796693	0.0	-2.8765918564545875e-31	0.0	-0.0	-0.0	-0.00043034629307269807	0.0	-0.0	-0.0	0.0	-0.0	0.0	-0.0	0.0	-7.519293016559552e-33
cg09346406	0.0	-0.0	3.72426041020849e-33	-0.0	-0.0	-0.0	-0.0	-0.0	0.0	-0.0	-0.0	-0.0	-0.0	-0.0	-0.0	0.0	-0.0	0.0	0.0	-0.0	-0.0	0.0	-0.0	-0.0	-0.0	0.0	-0.0	-1.2291914111058326e-31	1.4988956109149482e-31	-0.0	-0.0	0.0	-0.0	0.0	0.0	0.0	0.0	0.0	-0.0	0.0	0.0	0.0	0.0	-0.0	0.0	-0.0	1.8962858593050536e-32	0.0	-0.0	-0.0	-0.0	0.0018316870711832316	0.0	-5.7084168963383025e-31	0.0	-0.0	0.0	0.0007470907645046872	-0.0	0.0	0.0	0.0	0.0	0.0	-0.0	0.0	6.884729783107124e-33
cg17615530	-0.0	-0.0	4.923477340268224e-34	-0.0	0.0	-0.0	0.0	0.0	-0.0	0.0	-0.0	0.0	-0.0	0.0	-0.0	-0.0	-0.0	0.0	-0.0	-0.0	-0.0	0.0	-0.0	0.0	-0.0	-0.0	-0.0	4.736004221121737e-31	-1.0489167311480096e-31	0.0	0.0	-0.0	0.0	-0.0	0.0	0.0	-0.0	0.0	0.0	-0.0	0.0	0.0	-0.0	0.0	0.0	0.0	1.9221930909231094e-33	0.0	-0.0	-0.0	-0.0	0.000201897141069454	-0.0	5.961096370587244e-32	0.0	-0.0	0.0	-0.000414679424856879	-0.0	-0.0	-0.0	-0.0	-0.0	0.0	-0.0	0.0	7.351975274222401e-34
cg00188472	0.0	-0.0	-1.5384695440428814e-32	0.0	-0.0	0.0	-0.0	0.0	-0.0	-0.0	0.0	-0.0	-0.0	0.0	0.0	0.0	-0.0	0.0	-0.0	-0.0	-0.0	-0.0	-0.0	-0.0	0.0	-0.0	0.0	-1.088615330271301e-31	2.593430207572134e-32	-0.0	0.0	0.0	-0.0	-0.0	-0.0	-0.0	0.0	0.0	0.0	0.0	0.0	0.0	-0.0	0.0	0.0	-0.0	8.156052584754582e-33	0.0	-0.0	-0.0	-0.0	-0.00010365827385589635	-0.0	2.4277072442903483e-31	-0.0	-0.0	-0.0	0.0	-0.0	0.0	-0.0	-0.0	-0.0	-0.0	-0.0	-0.0	1.070424080499444e-32
cg22287492	0.0	0.0	6.931617206860125e-33	0.0	0.0	0.0	0.0	0.0	0.0	-0.0	0.0	0.0	0.0	0.0	-0.0	-0.0	-0.0	-0.0	-0.0	-0.0	-0.0	0.0	-0.0	-0.0	-0.0	0.0	-0.0	-1.6842313732267765e-31	-3.197296298267181e-32	-0.0	-0.0	-0.0	0.0	0.0	0.0	0.0	-0.0	-0.0	-0.0	-0.0	-0.0	-0.0	-0.0	0.0	-0.0	-0.0	1.3828142322026918e-34	0.0	-0.0	-0.0	-0.0	0.000729182166796086	0.0	5.180704203743261e-32	-0.0	-0.0	-0.0	0.0008226673229683738	0.0	-0.0	-0.0	-0.0	0.0	-0.0	-0.0	0.0	8.79582394052411e-33
cg00325077	-0.0	-0.0	6.712003839035249e-33	-0.0	-0.0	-0.0	0.0	-0.0	0.0	0.0	-0.0	0.0	0.0	-0.0	-0.0	0.0	-0.0	-0.0	0.0	-0.0	-0.0	-0.0	0.0	0.0	-0.0	0.0	0.0	3.585433610644269e-31	-3.0092484238325416e-32	0.0	0.0	0.0	0.0	0.0	0.0	0.0	0.0	-0.0	-0.0	-0.0	0.0	0.0	-0.0	-0.0	0.0	0.0	1.3549352647198886e-33	0.0	0.0	0.0	0.0	0.0001296341676878044	0.0	9.031309732950498e-33	-0.0	0.0	0.0	7.717550256573114e-05	-0.0	0.0	0.0	0.0	-0.0	-0.0	0.0	-0.0	-5.759389557420024e-33
cg03102261	-0.0	0.0	-7.712650001367553e-33	0.0	0.0	-0.0	0.0	0.0	-0.0	-0.0	-0.0	-0.0	-0.0	-0.0	0.0	0.0	-0.0	-0.0	-0.0	0.0	-0.0	0.0	-0.0	0.0	-0.0	-0.0	-0.0	2.209245691384165e-31	1.1027146984532336e-31	0.0	-0.0	0.0	0.0	0.0	-0.0	-0.0	-0.0	0.0	0.0	0.0	0.0	0.0	0.0	0.0	-0.0	-0.0	1.4514387608418573e-32	0.0	0.0	0.0	0.0	-0.0013197219134119375	0.0	-3.62841666849923e-33	-0.0	0.0	-0.0	-0.000489954432899846	0.0	-0.0	0.0	0.0	0.0	-0.0	0.0	0.0	-2.6136861232815917e-33
cg04968768	-0.0	-0.0	-1.391278754282256e-32	-0.0	-0.0	0.0	-0.0	-0.0	-0.0	-0.0	-0.0	-0.0	-0.0	-0.0	0.0	-0.0	-0.0	-0.0	0.0	0.0	0.0	-0.0	-0.0	-0.0	-0.0	-0.0	-0.0	7.986947163967371e-31	1.5561441657743266e-32	0.0	0.0	-0.0	-0.0	-0.0	-0.0	0.0	-0.0	0.0	0.0	-0.0	0.0	0.0	-0.0	0.0	0.0	-0.0	2.0867554676142528e-32	0.0	-0.0	-0.0	-0.0	-0.0005530997636309358	0.0	2.031736767401555e-31	0.0	0.0	-0.0	-0.00010557768326879352	-0.0	-0.0	-0.0	0.0	0.0	-0.0	-0.0	-0.0	-4.207732175101629e-34
cg08134545	-0.0	0.0	1.2659350513007616e-32	0.0	-0.0	0.0	0.0	0.0	-0.0	0.0	-0.0	-0.0	-0.0	0.0	0.0	-0.0	-0.0	0.0	0.0	-0.0	0.0	-0.0	0.0	0.0	0.0	0.0	0.0	-4.252081060111001e-31	-8.68406962043912e-32	0.0	0.0	-0.0	-0.0	-0.0	-0.0	-0.0	-0.0	0.0	0.0	0.0	0.0	0.0	0.0	-0.0	0.0	0.0	9.481852180953199e-34	-0.0	-0.0	-0.0	-0.0	-0.0007236870996659982	0.0	-1.366116500218419e-31	-0.0	-0.0	-0.0	-0.0004180745190411268	0.0	-0.0	-0.0	-0.0	0.0	0.0	-0.0	0.0	4.036631843408333e-33
cg21771558	-0.0	-0.0	-1.3894679191304076e-33	0.0	-0.0	-0.0	0.0	0.0	0.0	-0.0	0.0	-0.0	-0.0	-0.0	-0.0	0.0	-0.0	-0.0	-0.0	0.0	-0.0	-0.0	-0.0	-0.0	-0.0	-0.0	-0.0	-6.300204324746493e-31	3.69616322788684e-32	0.0	-0.0	-0.0	0.0	0.0	0.0	0.0	-0.0	-0.0	-0.0	-0.0	-0.0	-0.0	0.0	0.0	-0.0	-0.0	2.532634731706215e-32	0.0	-0.0	-0.0	-0.0	6.490562725317145e-06	0.0	-4.1450894705372315e-31	0.0	-0.0	0.0	-0.0	0.0	-0.0	0.0	0.0	-0.0	-0.0	0.0	-0.0	6.636263377888052e-33
cg21155796	-0.0	0.0	-1.1262549723863716e-32	0.0	-0.0	-0.0	0.0	0.0	0.0	0.0	0.0	0.0	0.0	-0.0	0.0	-0.0	0.0	-0.0	-0.0	-0.0	0.0	-0.0	0.0	0.0	-0.0	0.0	0.0	-2.311690062418225e-31	-1.0927090533598223e-31	0.0	0.0	0.0	-0.0	0.0	-0.0	0.0	-0.0	-0.0	-0.0	0.0	-0.0	-0.0	-0.0	-0.0	-0.0	0.0	-1.1076902865270021e-32	-0.0	0.0	0.0	0.0	0.00038383421555698686	-0.0	-1.7710485507748645e-31	0.0	0.0	0.0	-0.00017868952032276154	0.0	0.0	-0.0	0.0	0.0	0.0	0.0	0.0	-3.220924509290579e-34
cg22285816	0.0	0.0	1.2130021952427735e-32	0.0	0.0	0.0	0.0	0.0	0.0	0.0	-0.0	-0.0	-0.0	-0.0	0.0	0.0	0.0	0.0	-0.0	0.0	0.0	-0.0	0.0	0.0	0.0	-0.0	0.0	2.314336187302886e-31	-8.976489133506391e-33	0.0	-0.0	0.0	0.0	-0.0	-0.0	-0.0	0.0	0.0	0.0	0.0	0.0	0.0	-0.0	-0.0	0.0	0.0	1.9786040780759715e-32	-0.0	0.0	-0.0	-0.0	-0.00017371229500765943	0.0	8.892232029129925e-33	0.0	-0.0	-0.0	-0.0	0.0	-0.0	-0.0	0.0	-0.0	-0.0	0.0	-0.0	-2.1347989874939516e-33
cg06797431	0.0	-0.0	2.6392383884196247e-33	0.0	-0.0	-0.0	-0.0	-0.0	-0.0	0.0	-0.0	0.0	0.0	-0.0	0.0	-0.0	0.0	0.0	0.0	0.0	0.0	0.0	-0.0	-0.0	0.0	0.0	-0.0	2.6557312880030516e-31	-2.4013741394351415e-32	-0.0	0.0	-0.0	-0.0	0.0	-0.0	0.0	-0.0	-0.0	-0.0	-0.0	-0.0	-0.0	-0.0	-0.0	-0.0	0.0	1.0811525164786956e-32	-0.0	-0.0	-0.0	-0.0	0.0007812792190482134	0.0	-1.477957155587671e-32	0.0	-0.0	-0.0	9.723007670598963e-05	-0.0	-0.0	0.0	0.0	-0.0	-0.0	0.0	0.0	-1.7472991806705764e-33
cg08151623	0.0	-0.0	1.0821683398140473e-32	-0.0	0.0	-0.0	-0.0	-0.0	0.0	-0.0	-0.0	-0.0	-0.0	-0.0	0.0	0.0	-0.0	0.0	-0.0	-0.0	0.0	0.0	-0.0	0.0	0.0	-0.0	0.0	-4.479591001103862e-31	3.7827949740138734e-32	-0.0	0.0	0.0	-0.0	-0.0	0.0	0.0	0.0	0.0	0.0	0.0	-0.0	-0.0	0.0	0.0	0.0	0.0	-2.402340804577563e-34	0.0	0.0	0.0	0.0	0.0003803327069906627	0.0	-1.4822762139260756e-31	0.0	-0.0	-0.0	-0.0003272254114573284	-0.0	0.0	-0.0	0.0	0.0	-0.0	0.0	-0.0	8.305795757457464e-33
cg21778340	-0.0	-0.0	5.706289940950958e-33	0.0	0.0	-0.0	0.0	0.0	-0.0	0.0	0.0	0.0	0.0	-0.0	-0.0	-0.0	-0.0	0.0	0.0	-0.0	-0.0	0.0	0.0	0.0	-0.0	0.0	0.0	-2.098502347964863e-31	-1.486478297058282e-32	-0.0	-0.0	0.0	0.0	-0.0	-0.0	-0.0	-0.0	0.0	-0.0	-0.0	-0.0	-0.0	-0.0	-0.0	-0.0	0.0	-4.776193658024827e-33	-0.0	-0.0	-0.0	-0.0	0.0004414169041704243	-0.0	-3.064082534539097e-32	-0.0	-0.0	-0.0	1.90379768117575e-05	0.0	-0.0	-0.0	0.0	0.0	0.0	-0.0	0.0	4.116306854822758e-33
cg09741840	0.0	0.0	3.5377587677669883e-33	-0.0	0.0	0.0	-0.0	-0.0	-0.0	-0.0	-0.0	-0.0	-0.0	-0.0	0.0	0.0	-0.0	0.0	0.0	-0.0	0.0	-0.0	0.0	0.0	-0.0	-0.0	0.0	1.0720675840776418e-31	2.4638419867675595e-31	0.0	0.0	0.0	0.0	-0.0	-0.0	-0.0	-0.0	0.0	0.0	-0.0	0.0	0.0	0.0	-0.0	0.0	0.0	1.0234290128836392e-32	-0.0	0.0	0.0	0.0	-0.0010317978956380246	0.0	-3.8618672727508904e-33	-0.0	0.0	0.0	-5.475234913698722e-06	0.0	-0.0	-0.0	0.0	0.0	0.0	0.0	-0.0	-1.7308609943204084e-33
cg12079885	-0.0	0.0	-7.4375532819776e-34	0.0	-0.0	0.0	-0.0	-0.0	0.0	0.0	0.0	-0.0	-0.0	-0.0	0.0	0.0	-0.0	0.0	0.0	-0.0	0.0	-0.0	0.0	0.0	0.0	0.0	0.0	-5.859717359242923e-31	7.475939513859245e-32	-0.0	0.0	0.0	0.0	-0.0	-0.0	-0.0	-0.0	0.0	0.0	-0.0	0.0	0.0	-0.0	-0.0	0.0	0.0	1.1627900107077718e-32	0.0	-0.0	-0.0	-0.0	0.00018655414786656856	0.0	3.8097217053082073e-31	-0.0	0.0	0.0	4.016621088652247e-05	-0.0	-0.0	-0.0	0.0	0.0	0.0	0.0	-0.0	4.3462625538840755e-33
cg11848928	0.0	-0.0	-1.9121695697771132e-32	0.0	0.0	0.0	-0.0	-0.0	0.0	0.0	0.0	-0.0	-0.0	0.0	-0.0	0.0	0.0	-0.0	-0.0	0.0	-0.0	-0.0	0.0	-0.0	-0.0	-0.0	0.0	-4.707990063336157e-31	1.751697757172501e-31	0.0	0.0	0.0	0.0	0.0	0.0	0.0	0.0	0.0	0.0	0.0	0.0	0.0	-0.0	0.0	-0.0	0.0	-1.1651901387062078e-32	-0.0	0.0	0.0	0.0	0.00016748594655238098	0.0	-2.5292953990698147e-31	-0.0	-0.0	-0.0	0.0	0.0	0.0	0.0	0.0	-0.0	-0.0	0.0	-0.0	-7.459297015996297e-33
cg04890856	-0.0	-0.0	1.2315471899392716e-33	0.0	0.0	0.0	-0.0	-0.0	0.0	0.0	0.0	-0.0	-0.0	-0.0	0.0	0.0	-0.0	-0.0	-0.0	-0.0	-0.0	0.0	0.0	0.0	-0.0	-0.0	0.0	3.2942886016903255e-31	2.4521743357497365e-32	0.0	0.0	0.0	-0.0	0.0	0.0	0.0	0.0	0.0	0.0	0.0	0.0	0.0	0.0	-0.0	-0.0	0.0	6.829189010990654e-33	-0.0	0.0	0.0	0.0	0.0001978352689575324	0.0	-3.4697051427036345e-32	-0.0	-0.0	0.0	-4.677097757892741e-05	-0.0	0.0	-0.0	-0.0	0.0	0.0	0.0	-0.0	-1.9473261662940466e-32
cg06100532	-0.0	0.0	-8.785801476175257e-33	0.0	-0.0	0.0	-0.0	-0.0	-0.0	0.0	-0.0	-0.0	-0.0	-0.0	0.0	0.0	-0.0	0.0	0.0	-0.0	-0.0	-0.0	-0.0	-0.0	0.0	-0.0	0.0	-1.714873162929839e-32	2.11439664753034e-31	0.0	-0.0	-0.0	-0.0	-0.0	-0.0	-0.0	-0.0	0.0	0.0	-0.0	0.0	0.0	-0.0	-0.0	0.0	0.0	-4.6858048313375536e-33	-0.0	0.0	-0.0	-0.0	9.012097529521411e-05	0.0	3.9950722014990045e-31	-0.0	0.0	-0.0	-0.0001492551380758677	0.0	-0.0	-0.0	-0.0	0.0	0.0	-0.0	-0.0	1.701172896810822e-33
cg18110941	0.0	-0.0	4.2544014656499684e-33	0.0	-0.0	-0.0	0.0	0.0	-0.0	-0.0	-0.0	0.0	0.0	-0.0	-0.0	0.0	0.0	-0.0	-0.0	-0.0	-0.0	-0.0	0.0	0.0	-0.0	-0.0	0.0	-5.133917281915469e-31	1.3719338537374072e-31	-0.0	0.0	0.0	0.0	0.0	0.0	0.0	-0.0	-0.0	-0.0	0.0	-0.0	-0.0	0.0	0.0	-0.0	0.0	4.723098071628426e-33	-0.0	-0.0	-0.0	-0.0	-0.00043388768425867667	-0.0	-7.613093505821606e-32	0.0	-0.0	0.0	0.00019279670579302978	0.0	-0.0	0.0	0.0	0.0	-0.0	0.0	0.0	-8.823675688208429e-33
cg19057306	0.0	-0.0	-8.12820806914522e-33	-0.0	-0.0	0.0	-0.0	-0.0	-0.0	-0.0	-0.0	-0.0	-0.0	-0.0	-0.0	-0.0	0.0	-0.0	-0.0	0.0	-0.0	0.0	0.0	-0.0	0.0	0.0	0.0	4.744025238246233e-31	-1.5834386318031605e-31	-0.0	0.0	-0.0	-0.0	0.0	-0.0	-0.0	0.0	-0.0	-0.0	0.0	0.0	0.0	0.0	-0.0	0.0	-0.0	-1.3227213150601607e-32	0.0	0.0	-0.0	-0.0	2.4935273050554105e-06	-0.0	4.534423721704499e-31	-0.0	0.0	0.0004519507894479449	2.3522679199330035e-06	-0.0	0.0	0.0	0.0	-0.0	0.0	0.0	-0.0	8.762384032595487e-33
cg21071097	0.0	-0.0	3.1359340444493047e-34	0.0	-0.0	0.0	-0.0	-0.0	0.0	-0.0	-0.0	-0.0	-0.0	-0.0	0.0	-0.0	0.0	0.0	-0.0	-0.0	-0.0	-0.0	-0.0	-0.0	-0.0	0.0	-0.0	5.502573796525348e-33	-8.603602939778349e-32	0.0	-0.0	-0.0	0.0	0.0	0.0	0.0	-0.0	-0.0	-0.0	-0.0	0.0	0.0	0.0	0.0	0.0	-0.0	6.8428136416193135e-34	0.0	-0.0	-0.0	-0.0	0.0003892209527751722	-0.0	7.77205784122588e-33	-0.0	-0.0	-0.0	0.0005050205030797718	-0.0	-0.0	0.0	-0.0	0.0	0.0	0.0	-0.0	9.550471090212619e-33
cg02009368	-0.0	-0.0	2.1086818288544202e-32	-0.0	0.0	0.0	-0.0	-0.0	-0.0	0.0	-0.0	0.0	0.0	-0.0	0.0	-0.0	-0.0	0.0	-0.0	-0.0	-0.0	-0.0	-0.0	-0.0	-0.0	0.0	0.0	7.332480764200932e-32	-5.243306613752211e-32	0.0	0.0	0.0	0.0	-0.0	-0.0	0.0	0.0	0.0	0.0	-0.0	-0.0	-0.0	0.0	-0.0	-0.0	0.0	-4.510508623130942e-33	0.0	0.0	0.0	0.0	-0.0013999970361997824	-0.0	-3.7774233646214893e-31	-0.0	-0.0	-0.0	-0.0002663972821774132	-0.0	0.0	0.0	0.0	-0.00042949334476231736	-0.0	-0.0	0.0	-6.684398118673039e-33
cg02841716	-0.0	0.0	3.4485699233140094e-33	0.0	-0.0	0.0	0.0	0.0	0.0	-0.0	0.0	0.0	-0.0	-0.0	0.0	0.0	-0.0	-0.0	-0.0	-0.0	0.0	0.0	-0.0	-0.0	0.0	0.0	-0.0	-9.55475257744407e-32	-1.6460775587806144e-32	-0.0	-0.0	-0.0	-0.0	0.0	0.0	-0.0	-0.0	0.0	0.0	-0.0	-0.0	-0.0	-0.0	0.0	-0.0	0.0	-1.1893642450629484e-32	0.0	-0.0	-0.0	-0.0	-0.000989721517322753	-0.0	2.63646619140854e-32	-0.0	0.0	0.0	-0.000983105746655998	-0.0	-0.0	-0.0	0.0	-0.0	0.0	-0.0	-0.0	4.962985400122031e-34
cg25120326	0.0	0.0	-1.8242763797448435e-32	0.0	-0.0	-0.0	0.0	0.0	0.0	0.0	0.0	0.0	-0.0	0.0	-0.0	0.0	0.0	-0.0	-0.0	-0.0	-0.0	-0.0	-0.0	0.0	-0.0	0.0	0.0	-4.06009596884587e-31	1.4279382401180037e-32	-0.0	-0.0	0.0	-0.0	-0.0	-0.0	0.0	-0.0	0.0018658664413102371	0.0	-0.0	0.0	0.0	-0.0	0.0	0.0	0.0	2.34497512846084e-32	0.0	0.0	0.0	0.0	9.442877934868021e-05	0.0	-1.5608136091731238e-31	0.0	0.0	-0.0	-0.0	-0.0	-0.0	-0.0	-0.0	-0.0	0.0	-0.0	0.0	-1.2470611209170372e-33
cg01022370	-0.0	0.0	4.2289447925867555e-34	-0.0	0.0	0.0	-0.0	-0.0	-0.0	-0.0	-0.0	-0.0	-0.0	-0.0	-0.0	0.0	0.0	0.0	0.0	0.0	0.0	0.0	0.0	0.0	-0.0	-0.0	0.0	-5.21393831952073e-31	2.312627526380102e-31	0.0	0.0	0.0	0.0	-0.0	-0.0	-0.0	0.0	-0.0	-0.0	0.0	0.0	0.0	0.0	-0.0	0.0	0.0	-1.9785615991942573e-32	-0.0	0.0	0.0	0.0	0.0014870987689210653	0.0	5.390084937504414e-32	0.0	0.0	-0.0	0.00017893323709292856	0.0	0.0	0.0	0.0	0.0	0.0	-0.0	-0.0	-2.1350603171771602e-33
cg20799808	-0.0	-0.0	-8.31839562917197e-33	-0.0	-0.0	0.0	0.0	0.0	0.0	0.0	0.0	0.0	0.0	-0.0	-0.0	0.0	-0.0	-0.0	-0.0	0.0	-0.0	0.0	-0.0	-0.0	0.0	0.0	-0.0	7.138732941312319e-31	-2.7891466383875127e-32	-0.0	-0.0	0.0	-0.0	0.0	0.0	-0.0	-0.0	-0.0	-0.0	0.0	0.0	0.0	0.0	0.0	0.0	-0.0	6.720704158883269e-33	0.0	-0.0	-0.0	-0.0	6.947161061822922e-05	-0.0	5.236641110794515e-31	-0.0	0.0	0.0	-3.37646374232895e-05	-0.0	-0.0	0.0	0.0	-0.0	0.0	-0.0	0.0	-3.7514651222711256e-33
cg22001533	-0.0	-0.0	2.963858591469047e-33	-0.0	0.0	-0.0	-0.0	-0.0	-0.0	-0.0	0.0	-0.0	-0.0	-0.0	-0.0	-0.0	0.0	-0.0	-0.0	-0.0	-0.0	0.0	-0.0	-0.0	0.0	-0.0	-0.0	-3.2466480473320494e-31	-9.081827783424839e-32	0.0	0.0	-0.0	0.0	0.0	-0.0	-0.0	-0.0	-0.0	-0.0	-0.0	-0.0	-0.0	-0.0	-0.0	-0.0	0.0	-1.2767862417250764e-32	0.0	-0.0	-0.0	-0.0	-0.0	-0.0	2.1976599640821156e-32	0.0	-0.0	-0.0	3.8493829381689424e-05	0.0	-0.0	0.0	0.0	0.0	-0.0	-0.0	-0.0	-4.2307345746062586e-33
cg23605184	-0.0	0.0	1.9642930786383783e-33	-0.0	0.0	-0.0	-0.0	-0.0	-0.0	-0.0	-0.0	-0.0	-0.0	-0.0	-0.0	-0.0	-0.0	0.0	0.0	0.0	-0.0	-0.0	0.0	0.0	0.0	0.0	0.0	-1.6697550630763163e-31	2.2020399259355967e-31	0.0	0.0	-0.0	0.0	-0.0	-0.0	-0.0	-0.0	-0.0	-0.0	-0.0	0.0	0.0	0.0	-0.0	0.0	-0.0	2.3280744076096283e-32	-0.0	0.0	0.0	0.0	-0.0005645718786272606	0.0	-1.520136256840085e-31	-0.0	0.0	0.0	-0.00013217143877870157	0.0	0.0	0.0	0.0	-0.0	0.0	0.0	0.0	9.848920413271705e-33
cg27016716	0.0	0.0	1.1218232895342414e-32	0.0	-0.0	-0.0	0.0	-0.0	0.0	-0.0	-0.0	-0.0	-0.0	0.0	-0.0	0.0	-0.0	0.0	0.0	-0.0	0.0	-0.0	0.0	0.0	0.0	-0.0	0.0	-1.393269180743301e-32	-5.664523895385019e-32	0.0	0.0	0.0	0.0	0.0	-0.0	-0.0	-0.0	-0.0	-0.0	0.0	-0.0	-0.0	-0.0	-0.0	-0.0	0.0	1.3303392675117627e-33	-0.0	0.0	0.0	0.0	0.0008769011440643145	0.0	-4.383619991592375e-31	0.0	0.0	0.0	-0.0	0.0	0.0	0.0	-0.0	0.0	0.0	0.0	0.0	3.331130468771297e-33
cg08991742	-0.0	-0.0	-2.1946612396688304e-32	0.0	0.0	-0.0	0.0	0.0	-0.0	0.0	0.0	0.0	0.0	-0.0	0.0	-0.0	-0.0	-0.0	-0.0	-0.0	-0.0	0.0	0.0	0.0	-0.0	0.0	0.0	-7.190133282152975e-32	-9.204261759711494e-32	-0.0	0.0	0.0	0.0	-0.0	-0.0	-0.0	0.0	0.0	0.0	0.0	0.0	0.0	-0.0	-0.0	-0.0	0.0	-1.9151372899387127e-32	-0.0	0.0	0.0	0.0	-0.0	0.0	-4.742970968453942e-31	-0.0	-0.0	-0.0	0.00011327752224593745	0.0	-0.0	-0.0	-0.0	-0.0	0.0	-0.0	0.0	-1.7518895264506312e-32
cg18069081	0.0	0.0	3.2238501992186418e-34	-0.0	0.0	0.0	-0.0	-0.0	0.0	0.0	-0.0	-0.0	0.0	-0.0	0.0	0.0	0.0	-0.0	0.0	0.0	0.0	0.0	-0.0	-0.0	0.0	0.0	0.0	-6.7373477908249135e-31	9.43223377093396e-32	-0.0	0.0	0.0	-0.0	-0.0	-0.0	-0.0	-0.0	0.0	-0.0	-0.0	0.0	0.0	0.0	-0.0	0.0	0.0	6.123296231669466e-33	-0.0	-0.0	-0.0	-0.0	-0.0010850165359891127	0.0	-1.0466287992801664e-32	0.0	0.0	0.0	-0.00019774641459664567	-0.0	0.0	0.0	0.0	-0.0	-0.0	0.0	0.0	9.806356810626652e-34
cg00537351	-0.0	0.0	-1.3088019313007744e-33	0.0	-0.0	-0.0	0.0	0.0	0.0	-0.0	-0.0	-0.0	-0.0	-0.0	-0.0	0.0	-0.0	0.0	0.0	-0.0	-0.0	-0.0	-0.0	-0.0	-0.0	0.0	0.0	-5.229421081721602e-32	1.8461359243567465e-31	0.0	-0.0	0.0	0.0	0.0	-0.0	0.0	0.0	0.0	0.0	-0.0	0.0	0.0	0.0	-0.0	0.0	-0.0	1.4464708615744882e-32	-0.0	-0.0	-0.0	-0.0	0.00031810184577599643	0.0	-2.941392505598704e-31	-0.0	0.0	0.0	8.281035008741398e-05	-0.0	0.0	0.0	0.0	0.0	0.0	-0.0	-0.0	3.733881750482894e-33
cg01802453	0.0	0.0	-5.6389590956448816e-33	-0.0	-0.0	-0.0	0.0	0.0	0.0	-0.0	-0.0	-0.0	0.0	-0.0	-0.0	0.0	0.0	-0.0	-0.0	0.0	-0.0	-0.0	0.0	-0.0	0.0	-0.0	0.0	-3.9365487289286773e-31	-5.703975553609569e-32	0.0	0.0	0.0	-0.0	0.0	0.0	0.0	0.0	-0.0	0.0	0.0	-0.0	-0.0	-0.0	0.0	-0.0	-0.0	-5.290329068734404e-33	-0.0	-0.0	-0.0	-0.0	0.0014258193359236802	0.0	3.351708898655802e-31	0.0	-0.0	0.0	0.000294186206827656	0.0	0.0	0.0	-0.0	0.0	-0.0	0.0	0.0	3.460110423456837e-33
cg08344444	0.0	0.0	1.85346519280834e-32	0.0	-0.0	0.0	-0.0	-0.0	0.0	-0.0	-0.0	-0.0	0.0	-0.0	0.0	0.0	-0.0	0.0	-0.0	-0.0	0.0	-0.0	0.0	0.0	0.0	-0.0	0.0	2.1100601471008113e-31	1.854334365224323e-32	0.0	-0.0	0.0	0.0	-0.0	-0.0	-0.0	-0.0	0.0	-0.0	0.0	0.0	0.0	-0.0	-0.0	0.0	0.0	1.346655116676925e-32	-0.0	0.0	-0.0	-0.0	-0.00019937578274162153	0.0	2.6432354536919663e-31	-0.0	0.0	-0.0	0.0	-0.0	-0.0	0.0	0.0	0.0	0.0	0.0	-0.0	3.519411005534894e-33
cg04699663	0.0	0.0	5.795124638206378e-33	-0.0	0.0	0.0	-0.0	-0.0	0.0	-0.0	0.0	-0.0	-0.0	-0.0	-0.0	0.0	0.0	-0.0	-0.0	0.0	-0.0	0.0	-0.0	-0.0	0.0	0.0	-0.0	2.122098054494718e-32	2.715834882225438e-32	-0.0	-0.0	0.0	0.0	0.0	0.0	0.0	-0.0	-0.0	0.0	0.0	-0.0	-0.0	0.0	0.0	-0.0	-0.0	-3.757060001875931e-33	0.0	0.0	-0.0	-0.0	-0.0004228718959709345	0.0	7.183267114527324e-32	-0.0	-0.0	0.0	-0.0	-0.0	0.0	0.0	0.0	0.0	-0.0	0.0	-0.0	8.634383936638233e-33
cg07538216	0.0	-0.0	-2.3821914690316315e-32	0.0	-0.0	0.0	-0.0	-0.0	-0.0	0.0	-0.0	-0.0	-0.0	-0.0	0.0	-0.0	0.0	-0.0	-0.0	0.0	-0.0	0.0	-0.0	-0.0	-0.0	0.0	0.0	1.276834247056074e-31	-2.613626512872645e-32	-0.0	-0.0	-0.0	0.0	0.0	-0.0	-0.0	-0.0	0.0	-0.0	-0.0	0.0	0.0	-0.0	-0.0	0.0	0.0	2.2668549512175907e-32	-0.0	-0.0	-0.0	-0.0	-0.0011773129808727396	0.0	1.7891791833409044e-31	-0.0	0.0	-0.0	-3.2717451538055974e-05	0.0	-0.0	-0.0	0.0	0.0	-0.0	0.0	-0.0	-2.2824215538341488e-33
cg07671164	0.0	0.0	5.610405945483898e-33	-0.0	0.0	0.0	0.0	0.0	-0.0	0.0	-0.0	-0.0	-0.0	-0.0	-0.0	-0.0	-0.0	0.0	-0.0	0.0	-0.0	0.0	-0.0	-0.0	0.0	0.0	0.0	1.784162477503698e-31	-1.4163009933077771e-31	-0.0	0.0	0.0	0.0	-0.0	-0.0	-0.0	0.0	-0.0	0.0	0.0	-0.0	-0.0	0.0	-0.0	-0.0	0.0	2.7057779852446537e-33	-0.0	0.0	0.0	0.0	0.0008898368892925493	0.0	4.914918044713628e-31	-0.0	-0.0	0.0	-0.0	-0.0	0.0	0.0	0.0	-0.0	-0.0	0.0	0.0	-2.378955425297175e-33
cg14314661	-0.0	-0.0	-3.87885365416231e-33	0.0	-0.0	-0.0	0.0	0.0	-0.0	-0.0	-0.0	0.0	0.0	-0.0	-0.0	-0.0	-0.0	-0.0	-0.0	0.0	-0.0	-0.0	-0.0	-0.0	0.0	0.0	-0.0	5.065565222641758e-31	-2.2853126443586325e-32	-0.0	0.0	-0.0	0.0	-0.0	-0.0	-0.0	-0.0	-0.0	-0.0	-0.0	0.0	0.0	0.0	0.0	-0.0	-0.0	1.9269568869973612e-34	0.0	-0.0	-0.0	-0.0	-0.000909730721019588	0.0	-2.7696742766664694e-31	-0.0	0.0	0.0	-3.379958882249702e-05	0.0	-0.0	0.0	0.0	-0.0	-0.0	-0.0	0.0	-1.2475052502253703e-32
cg18135941	0.0	0.0	6.662894704520558e-33	-0.0	-0.0	0.0	-0.0	-0.0	-0.0	0.0	0.0	0.0	0.0	-0.0	-0.0	-0.0	-0.0	0.0	-0.0	0.0	-0.0	0.0	-0.0	-0.0	-0.0	0.0	-0.0	-1.6288571715668631e-31	-6.158805599279745e-32	-0.0	0.0	0.0	0.0	-0.0	-0.0	0.0	0.0	0.0	-0.0	-0.0	-0.0	-0.0	-0.0	0.0	0.0	0.0	-8.202113609779954e-33	0.0	-0.0	-0.0	-0.0	0.00019235677236190132	0.0	6.608335022700973e-31	0.0	-0.0	-0.0	0.0	0.0	0.0	0.0	0.0	-0.0	0.0	-0.0	0.0	1.7403210534532902e-33
cg21210531	-0.0	-0.0	-1.0026618545740336e-32	0.0	-0.0	0.0	0.0	0.0	-0.0	0.0	0.0	0.0	0.0	0.0	0.0	0.0	-0.0	0.0	0.0	-0.0	0.0	-0.0	-0.0	-0.0	-0.0	-0.0	-0.0	8.489873970569672e-31	8.08437974469289e-33	0.0	0.0	-0.0	-0.0	-0.0	-0.0	-0.0	0.0	0.0	0.0	-0.0	0.0	0.0	0.0	0.0	-0.0	-0.0	-3.5416963671010615e-32	0.0	-0.0	0.0	0.0	-0.0003081426594729164	0.0	5.315458854726657e-31	-0.0	-0.0	-0.0	-0.00029602243829067514	-0.0	0.0	-0.0	-0.0	-0.0	-0.0	0.0	-0.0	-1.3014204251217682e-32
cg09570214	-0.0	0.0	6.0193976055109213e-33	-0.0	0.0	-0.0	0.0	0.0	0.0	0.0	0.0	0.0	0.0	0.0	-0.0	0.0	-0.0	0.0	-0.0	0.0	-0.0	0.0	-0.0	-0.0	0.0	0.0	-0.0	1.22706358876413e-31	2.843354707156594e-32	-0.0	-0.0	-0.0	0.0	-0.0	0.0	-0.0	0.0	0.0	0.0	-0.0	-0.0	-0.0	0.0	0.0	0.0	-0.0	8.732146931442816e-34	0.0	0.0	-0.0	-0.0	-0.00013033067397816845	0.0	3.032928403610593e-31	-0.0	0.0	0.0	-6.27560098171991e-05	-0.0	0.0	0.0	-0.0	-0.0	0.0	-0.0	-0.0	-8.656776470066515e-33
cg25474701	0.0	0.0	-3.4080034580490126e-33	0.0	-0.0	0.0	-0.0	-0.0	0.0	0.0	-0.0	-0.0	-0.0	-0.0	-0.0	0.0	-0.0	0.0	-0.0	-0.0	-0.0	-0.0	0.0	0.0	0.0	0.0	0.0	-2.1907178194534246e-31	-1.1879097412351046e-32	-0.0	0.0	0.0	0.0	-0.0	-0.0	-0.0	-0.0	-0.0	-0.0	-0.0	0.0	0.0	0.0	-0.0	0.0	0.0	-1.6877374616467306e-32	-0.0	-0.0	-0.0	-0.0	-0.0	0.0	-1.8531766792551702e-31	-0.0	0.0	0.0	-5.355316438474553e-06	-0.0	0.0	-0.0	0.0	-0.0	0.0	-0.0	-0.0	5.7237380135037744e-33
cg02308112	-0.0	0.0	1.4903676829931755e-32	-0.0	-0.0	-0.0	-0.0	-0.0	-0.0	-0.0	-0.0	-0.0	-0.0	-0.0	-0.0	0.0	0.0	-0.0	-0.0	-0.0	-0.0	-0.0	0.0	-0.0	-0.0	-0.0	0.0	3.1511909975950525e-31	-5.52886991059619e-32	-0.0	0.0	0.0	-0.0	0.0	0.0	0.0	0.0	-0.0	-0.0	0.0	-0.0	-0.0	0.0	0.0	-0.0	-0.0	7.571910353675801e-33	-0.0	-0.0	-0.0	-0.0	-0.0005016792657300416	0.0	2.6183678628792204e-31	0.0	-0.0	0.0	0.0	0.0	0.0	0.0	0.0	-0.0	-0.0	0.0	0.0	1.348178828228205e-33
cg13134650	-0.0	-0.0	1.3633489432261727e-32	-0.0	0.0	-0.0	-0.0	-0.0	-0.0	-0.0	-0.0	-0.0	-0.0	0.0	-0.0	-0.0	0.0	0.0	0.0	-0.0	0.0	0.0	0.0	0.0	-0.0	-0.0	0.0	-2.910542118014642e-32	2.325158444506469e-33	0.0	0.0	-0.0	-0.0	0.0	-0.0	-0.0	-0.0	-0.0	-0.0	-0.0	0.0	0.0	0.0	-0.0	-0.0	0.0	-2.530214653144852e-32	-0.0	0.0	0.0	0.0	-0.0	0.0	2.1056176231710073e-31	0.0	0.0	0.0	-0.0	0.0	0.0	0.0	-0.0	0.0	0.0	-0.0	0.0	-7.93818544652885e-33
cg10023324	-0.0	0.0	-2.8351575483051935e-34	0.0	-0.0	0.0	-0.0	-0.0	0.0	0.0	0.0	0.0	0.0	-0.0	0.0	-0.0	-0.0	-0.0	0.0	-0.0	-0.0	-0.0	0.0	-0.0	-0.0	-0.0	0.0	-3.0056845298988614e-32	1.9410924435129618e-31	0.0	-0.0	0.0	-0.0	-0.0	-0.0	-0.0	0.0	-0.0	-0.0	0.0	0.0	0.0	0.0	0.0	-0.0	-0.0	-1.079227260390745e-32	-0.0	0.0	0.0	0.0	-0.0015049833218427414	-0.0	-6.564355112937384e-32	-0.0	-0.0	-0.0	-0.0001558573184622088	0.0	-0.0	0.0	0.0	-0.0	-0.0	0.0	-0.0	-1.0257531196278535e-32
cg08380394	0.0	-0.0	-1.5898252768112972e-32	-0.0	-0.0	-0.0	-0.0	-0.0	0.0	0.0	0.0	0.0	0.0	-0.0	-0.0	-0.0	-0.0	-0.0	0.0	-0.0	0.0	0.0	-0.0	-0.0	0.0	0.0	-0.0	8.023324571565651e-33	-1.0331219506930716e-31	-0.0	-0.0	-0.0	-0.0	0.0	0.0	-0.0	-0.0	-0.0	-0.0	-0.0	-0.0	-0.0	0.0	0.0	0.0	-0.0	-3.747235407412143e-33	0.0	0.0	0.0	0.0	-0.0003187911520216861	-0.0	-3.0856440264566734e-31	-0.0	0.0	0.0	-4.571286014103461e-05	-0.0	0.0	-0.0	0.0	-0.0	0.0	-0.0	0.0	-4.8861839785960585e-33
cg18547303	0.0	-0.0	1.2109497708066224e-32	-0.0	0.0	0.0	-0.0	-0.0	0.0	-0.0	-0.0	-0.0	-0.0	-0.0	-0.0	-0.0	-0.0	-0.0	-0.0	0.0	-0.0	0.0	-0.0	-0.0	-0.0	0.0	0.0	-5.453931983052429e-31	-9.557057590782541e-32	-0.0	0.0	-0.0	-0.0	0.0	0.0	0.0	0.0	0.0	-0.0	-0.0	-0.0	-0.0	-0.0	0.0	-0.0	0.0	-3.0609639345851137e-33	-0.0	-0.0	-0.0	-0.0	0.001115714377909307	0.0	-5.417671336342748e-32	-0.0	0.0	0.0	0.00020906353476714823	-0.0	-0.0	0.0	0.0	0.0	0.0	0.0	0.0	3.458120040658167e-33
cg18893475	0.0	0.0	8.036021292675533e-33	-0.0	0.0	0.0	-0.0	-0.0	0.0	-0.0	-0.0	-0.0	-0.0	-0.0	0.0	-0.0	0.0	0.0	-0.0	0.0	0.0	-0.0	0.0	0.0	-0.0	-0.0	0.0	-6.533369603562107e-31	1.6701835202177196e-31	0.0	-0.0	0.0	0.0	0.0	-0.0	0.0	-0.0	-0.0	-0.0	-0.0	0.0	0.0	-0.0	-0.0	0.0	0.0	1.133399401754897e-32	-0.0	0.0	-0.0	-0.0	0.0006552304077797763	-0.0	2.0520076803851218e-32	0.0	0.0	0.0	2.7514399707103822e-05	0.0	0.0	0.0	0.0	0.0	0.0	0.0	0.0	1.2556551923012088e-32
cg09449069	0.0	-0.0	-5.8370447532903193e-33	0.0	0.0	-0.0	0.0	0.0	-0.0	0.0	0.0	0.0	0.0	-0.0	-0.0	0.0	-0.0	-0.0	0.0	-0.0	0.0	-0.0	0.0	0.0	0.0	0.0	0.0	3.3729714176866103e-31	1.6038413557925126e-32	0.0	0.0	0.0	0.0	0.0	0.0	0.0	-0.0	-0.0	0.0	-0.0	0.0	0.0	-0.0	-0.0	0.0	-0.0	7.395998788780146e-33	0.0	-0.0	-0.0	-0.0	-0.0010496479491720492	-0.0	1.067446653597505e-31	-0.0	-0.0	0.0	0.00020560305667041158	-0.0	-0.0	-0.0	-0.0	0.0	-0.0	0.0	0.0	1.360750859880709e-33
cg15395971	0.0	-0.0	-1.70712639934297e-32	0.0	0.0	0.0	0.0	0.0	0.0	-0.0	-0.0	-0.0	-0.0	-0.0	-0.0	-0.0	-0.0	0.0	-0.0	0.0	0.0	0.0	-0.0	-0.0	-0.0	-0.0	-0.0	8.183961157233065e-32	-1.553351550694123e-31	0.0	0.0	0.0	0.0	0.0	-0.0	0.0	0.0	-0.0	-0.0	-0.0	0.0	0.0	0.0	-0.0	-0.0	0.0	-9.255056150683826e-33	-0.0	0.0	0.0	0.0	0.002062685515312348	0.0	-3.1850039934854274e-31	0.0	0.0	0.0	-0.0	-0.0	0.0	0.0	0.0	0.0	0.0	0.0	-0.0	-8.203628199581806e-33
cg20155446	0.0	-0.0	5.0157837323233195e-34	0.0	0.0	0.0	-0.0	-0.0	-0.0	-0.0	0.0	0.0	0.0	0.0	-0.0	-0.0	0.0	-0.0	-0.0	0.0	0.0	0.0	-0.0	-0.0	-0.0	-0.0	-0.0	-4.660255628200581e-31	-1.9612283731192276e-31	0.0	-0.0	0.0	-0.0	0.0	0.0	0.0	0.0	-0.0	-0.0	0.0	-0.0	-0.0	-0.0	-0.0	-0.0	-0.0	-9.493951237880828e-33	-0.0	-0.0	-0.0	-0.0	0.0012875270220555543	-0.0	-6.207688104741235e-33	0.0	-0.0	-0.0	-0.0	-0.0	0.0	0.0	-0.0	0.0	-0.0	-0.0	0.0	2.0195723219326614e-33
cg24652842	-0.0	0.0	3.152553401585032e-33	-0.0	-0.0	-0.0	0.0	0.0	0.0	-0.0	0.0	-0.0	-0.0	-0.0	0.0	0.0	0.0	0.0	-0.0	0.0	0.0	0.0	0.0	0.0	0.0	-0.0	-0.0	3.8004616570334606e-31	1.453217153725743e-31	0.0	-0.0	-0.0	0.0	-0.0	0.0	-0.0	-0.0	0.0	0.0	0.0	-0.0	-0.0	0.0	0.0	0.0	0.0	-1.8261215131974442e-32	0.0	-0.0	-0.0	-0.0	-0.001165936247656248	-0.0	-7.112389537829907e-32	-0.0	-0.0	-0.0	-0.00035869240374303133	0.0	-0.0	-0.0	-0.0	0.0	0.0	0.0	-0.0	1.3806121604148396e-32
cg26158116	0.0	0.0	-7.566878161815304e-33	-0.0	-0.0	0.0	0.0	0.0	-0.0	-0.0	0.0	-0.0	-0.0	-0.0	0.0	0.0	0.0	0.0	-0.0	0.0	-0.0	-0.0	-0.0	-0.0	0.0	-0.0	-0.0	3.718470268899852e-31	-1.884662217402903e-31	-0.0	-0.0	0.0	0.0	-0.0	0.0	-0.0	-0.0	0.0	0.0	0.0	0.0	0.0	0.0	-0.0	0.0	-0.0	2.005933009749636e-32	0.0	-0.0	-0.0	-0.0	0.0	0.0	2.733571475099165e-32	0.0	-0.0	-0.0	-0.0	0.0	-0.0	-0.0	0.0	0.0	-0.0	0.0	-0.0	-6.793889528000567e-33
cg11011774	0.0	-0.0	1.0453173282348881e-32	-0.0	0.0	0.0	-0.0	-0.0	0.0	-0.0	-0.0	-0.0	-0.0	-0.0	0.0	0.0	-0.0	0.0	-0.0	0.0	0.0	0.0	-0.0	-0.0	-0.0	0.0	-0.0	7.277588457766481e-31	3.6789649604374894e-32	-0.0	-0.0	0.0	-0.0	0.0	0.0	0.0	0.0	0.0	0.0	0.0	0.0	0.0	0.0	-0.0	-0.0	0.0	1.729578930716183e-32	-0.0	-0.0	-0.0	-0.0	-0.0007984936078832399	0.0	1.6209797115631097e-31	-0.0	0.0	0.0	-2.5412364419877748e-05	-0.0	0.0	0.0	0.0	0.0	-0.0	0.0	0.0	-5.37547276218327e-33
cg23765961	-0.0	-0.0	-3.3738127463031535e-33	-0.0	-0.0	0.0	0.0	0.0	-0.0	-0.0	-0.0	-0.0	-0.0	-0.0	-0.0	0.0	-0.0	0.0	-0.0	-0.0	0.0	-0.0	-0.0	-0.0	-0.0	0.0	0.0	9.88294905000849e-32	1.569773324816691e-32	0.0	0.0	-0.0	0.0	-0.0	0.0	-0.0	-0.0	0.0	0.0	0.0	0.0	0.0	0.0	-0.0	-0.0	0.0	1.3636024457454228e-32	0.0	-0.0	-0.0	-0.0	0.0006998562958454868	0.0	6.092604536110316e-32	-0.0	0.0	0.0	0.0	0.0	0.0	0.0	0.0	0.0	-0.0	0.0	-0.0	6.439785731000236e-33
cg19295054	0.0	0.0	-1.9969479627480114e-32	0.0	0.0	-0.0	-0.0	0.0	-0.0	-0.0	0.0	-0.0	-0.0	-0.0	0.0	-0.0	0.0	-0.0	-0.0	0.0	-0.0	0.0	0.0	0.0	-0.0	0.0	0.0	3.4119364582381956e-31	-1.7148948540412532e-31	-0.0	0.0	0.0	-0.0	0.0	-0.0	-0.0	-0.0	-0.0	0.0	0.0	-0.0	-0.0	-0.0	0.0	-0.0	-0.0	2.626504771269434e-32	-0.0	-0.0	-0.0	-0.0	0.0006125024533523617	0.0	9.959158935496197e-32	0.0	-0.0	-0.0	0.00038305644467171704	0.0	-0.0	0.0	0.0	0.0	0.0	0.0	0.0	8.009428164855233e-33
rs2494938	-0.0	0.0	2.1939745110176893e-32	0.0	-0.0	-0.0	0.0	-0.0	-0.0	0.0	0.0	-0.0	-0.0	0.0	0.0	-0.0	-0.0	0.0	0.0	-0.0	0.0	-0.0	0.0	0.0	0.0	-0.0	0.0	1.0033251306144205e-30	-2.4499867148189357e-32	-0.0	-0.0	0.0	-0.0	-0.0	-0.0	-0.0	0.0	0.0	0.0	-0.0	-0.0	-0.0	-0.0	0.0	0.0	0.0	1.3130752815433328e-32	0.0	0.0	0.0	0.0	0.0005492423080151613	0.0	1.518343380078909e-31	0.0	0.0	-0.0	-0.0	0.0	-0.0	-0.0	-0.0	0.0	-0.0	-0.0	-0.0	-2.1701693359676795e-34
cg03606798	-0.0	-0.0	3.981264441553251e-33	-0.0	0.0	-0.0	-0.0	-0.0	-0.0	0.0	-0.0	0.0	0.0	-0.0	0.0	-0.0	-0.0	-0.0	0.0	0.0	0.0	0.0	-0.0	-0.0	-0.0	0.0	-0.0	2.9017141040972213e-31	6.029836534467576e-35	-0.0	0.0	-0.0	0.0	0.0	0.0	0.0	-0.0	0.0	-0.0	-0.0	-0.0	-0.0	0.0	0.0	-0.0	0.0	1.5882144305026825e-33	0.0	0.0	0.0	0.0	-0.0013050507822302804	0.0	-3.5067136305840893e-32	0.0	0.0	0.0	-0.000177078417941446	-0.0	-0.0	0.0	0.0	0.0	0.0	0.0	0.0	-1.5411603465754486e-33
cg10065115	0.0	0.0	8.284703387397954e-33	0.0	-0.0	0.0	-0.0	-0.0	0.0	-0.0	-0.0	-0.0	-0.0	-0.0	0.0	-0.0	-0.0	0.0	-0.0	0.0	0.0	-0.0	-0.0	0.0	0.0	-0.0	-0.0	-1.716064590285657e-31	-4.259298067057987e-33	0.0	0.0	-0.0	-0.0	0.0	0.0	0.0	0.0	0.0	0.0	0.0	0.0	0.0	0.0	0.0	0.0	0.0	1.2366129529734095e-32	0.0	-0.0	-0.0	-0.0	0.00046363696869036557	0.0	1.0193048275827846e-31	0.0	-0.0	-0.0	-0.0001655532285640563	0.0	0.0	0.0	0.0	-0.0	0.0	0.0	0.0	2.2860875829935478e-33
cg02257533	-0.0	0.0	9.219720929975785e-33	-0.0	0.0	-0.0	-0.0	-0.0	-0.0	-0.0	-0.0	0.0	0.0	-0.0	0.0	0.0	0.0	0.0	-0.0	-0.0	0.0	0.0	0.0	-0.0	0.0	0.0	-0.0	-2.8598601535691595e-31	3.85143261775004e-33	0.0	-0.0	0.0	0.0	0.0	0.0	0.0	-0.0	0.0	0.0	0.0	-0.0	-0.0	0.0	0.0	0.0	0.0	-3.306293080133774e-33	0.0	0.0	0.0	0.0	-0.0012367744774652318	0.0	1.0754087499773976e-31	0.0	-0.0	0.0	9.737704418790499e-05	0.0	-0.0	0.0	0.0	0.0	0.0	0.0	0.0	-4.8916188978570306e-33
cg03395350	0.0	0.0	-1.0449021627749164e-32	-0.0	0.0	0.0	-0.0	-0.0	-0.0	-0.0	-0.0	-0.0	-0.0	-0.0	-0.0	-0.0	0.0	-0.0	-0.0	-0.0	-0.0	0.0	0.0	-0.0	0.0	-0.0	0.0	-7.604961662533801e-31	3.4935651193375923e-32	-0.0	0.0	-0.0	-0.0	0.0	-0.0	-0.0	-0.0	-0.0	-0.0	0.0	-0.0	-0.0	-0.0	0.0	-0.0	-0.0	-1.1203473680254675e-32	-0.0	-0.0	-0.0	-0.0	-0.00043498648429178517	-0.0	-3.1726994821901253e-32	-0.0	-0.0	0.0	0.0003820120409245259	-0.0	0.0	0.0	0.0	-0.0	-0.0	0.0	-0.0	-2.6354993455014136e-33
cg00529958	0.0	-0.0	-1.9881170695674114e-32	0.0	-0.0	-0.0	-0.0	-0.0	0.0	0.0	0.0	0.0	0.0	-0.0	0.0	0.0	0.0	-0.0	0.0	0.0	-0.0	0.0	-0.0	0.0	-0.0	0.0	-0.0	6.891031761408622e-31	4.261713648573791e-32	-0.0	0.0	-0.0	0.0	0.0	0.0	0.0	-0.0	0.0	-0.0	-0.0	-0.0	-0.0	-0.0	0.0	0.0	0.0	-1.0360917648675678e-33	0.0	-0.0	-0.0	-0.0	-4.576025975637117e-05	0.0	6.679222437381024e-32	-0.0	0.0	0.0	-0.00025207786781987935	-0.0	0.0	0.0	0.0	-0.0	0.0	0.0	0.0	5.562769371234848e-33
cg04896867	-0.0	0.0	-7.423639230800632e-33	-0.0	-0.0	-0.0	-0.0	-0.0	-0.0	-0.0	-0.0	0.0	0.0	-0.0	-0.0	0.0	0.0	0.0	-0.0	-0.0	-0.0	-0.0	-0.0	-0.0	0.0	0.0	-0.0	1.4915579545710002e-31	2.620093907905003e-31	-0.0	-0.0	-0.0	-0.0	0.0	0.0	0.0	0.0	-0.0	-0.0	-0.0	-0.0	-0.0	-0.0	-0.0	0.0	0.0	1.765052567804916e-34	0.0	-0.0	-0.0	-0.0	-2.610748940237917e-05	0.0	7.63576527995883e-32	0.0	0.0	0.0	0.00010513478421214837	0.0	-0.0	-0.0	-0.0	0.0	-0.0	-0.0	0.0	1.6416563887271664e-33
cg17929770	-0.0	-0.0	6.302810368891681e-33	0.0	-0.0	0.0	-0.0	-0.0	-0.0	0.0	0.0	0.0	-0.0	-0.0	-0.0	-0.0	-0.0	-0.0	-0.0	0.0	-0.0	-0.0	-0.0	0.0	-0.0	-0.0	-0.0	-3.9208819858411415e-31	1.0029576039482811e-31	-0.0	0.0	0.0	0.0	-0.0	0.0	0.0	-0.0	0.0	0.0	-0.0	0.0	0.0	-0.0	0.0	0.0	-0.0	5.737429831959857e-33	0.0	-0.0	-0.0	-0.0	0.000564061371312486	-0.0	4.961407707199848e-31	-0.0	-0.0	-0.0	2.9136996254224587e-05	0.0	-0.0	-0.0	-0.0	0.0	-0.0	-0.0	-0.0	-8.423860162431079e-33
cg20331155	-0.0	0.0	8.424682232442854e-34	-0.0	0.0	-0.0	0.0	0.0	0.0	-0.0	-0.0	-0.0	-0.0	-0.0	0.0	0.0	-0.0	0.0	-0.0	0.0	0.0	0.0	0.0	-0.0	0.0	-0.0	-0.0	-4.25978408711847e-31	-1.3456471477413606e-31	-0.0	-0.0	0.0	0.0	0.0	-0.0	-0.0	-0.0	-0.0	-0.0	-0.0	0.0	0.0	-0.0	-0.0	0.0	-0.0	-1.3480136216211526e-32	-0.0	-0.0	-0.0	-0.0	-0.0015505085515270863	0.0	-3.5106026338397696e-31	0.0	-0.0	-0.0	-0.00023299380591018174	-0.0	-0.0	0.0	-0.0	0.0	0.0	-0.0	0.0	-1.0799589035523586e-32
cg02255551	-0.0	-0.0	7.000258659377823e-33	0.0	-0.0	-0.0	0.0	0.0	-0.0	0.0	-0.0	-0.0	-0.0	0.0	0.0	-0.0	-0.0	0.0	0.0	-0.0	0.0	-0.0	0.0	0.0	-0.0	-0.0	0.0	-7.130965925954702e-32	1.3326234291047415e-31	-0.0	0.0	0.0	0.0	-0.0	-0.0	-0.0	-0.0	0.0	0.0	-0.0	0.0	0.0	0.0	-0.0	0.0	0.0	-7.11285085803357e-33	0.0	0.0	0.0	0.0	-0.0014284717954054665	0.0	-5.504088932381398e-32	-0.0	-0.0	0.0	-0.0003245241065529681	0.0	-0.0	-0.0	0.0	-0.0	0.0	0.0	-0.0	-1.731568369387472e-33
cg14547895	-0.0	-0.0	1.4099778432283312e-32	-0.0	-0.0	-0.0	0.0	0.0	0.0	-0.0	-0.0	-0.0	-0.0	-0.0	-0.0	-0.0	0.0	-0.0	0.0	-0.0	0.0	0.0	-0.0	-0.0	0.0	0.0	-0.0	-4.179022442528439e-31	2.1473026404057233e-32	-0.0	-0.0	0.0	0.0	0.0	0.0	0.0	-0.0	-0.0	-0.0	-0.0	-0.0	-0.0	-0.0	0.0	-0.0	0.0	1.5805749227074e-32	0.0	-0.0	-0.0	-0.0	-0.0002159237065744454	-0.06780038082094623	3.503818010414046e-31	0.0	0.0	0.0	0.00016089858410907621	-0.0	0.0	0.0	0.0	-0.0	-0.0	0.0	-0.0	2.7480906552220697e-34
cg25548452	0.0	0.0	-1.7345023880884757e-32	0.0	-0.0	-0.0	0.0	0.0	0.0	-0.0	-0.0	0.0	0.0	0.0	-0.0	0.0	-0.0	0.0	-0.0	-0.0	-0.0	-0.0	0.0	-0.0	0.0	0.0	0.0	-3.0496826415430587e-31	-1.9831724385911582e-31	-0.0	0.0	-0.0	-0.0	-0.0	-0.0	-0.0	0.0	-0.0	-0.0	-0.0	0.0	0.0	-0.0	-0.0	-0.0	-0.0	-5.5538541637557444e-33	-0.0	-0.0	-0.0	-0.0	0.000758223782332918	0.0	1.57681367671711e-31	-0.0	0.0	0.0	0.00023356309194802873	-0.0	-0.0	-0.0	-0.0	0.0	0.0	-0.0	-0.0	-7.130460756477077e-33
cg21454692	-0.0	0.0	6.31643466260803e-35	-0.0	-0.0	-0.0	0.0	0.0	-0.0	0.0	-0.0	-0.0	-0.0	-0.0	-0.0	0.0	-0.0	0.0	0.0	0.0	-0.0	-0.0	0.0	0.0	0.0	0.0	0.0	-1.7018605910903502e-31	1.274371850105491e-34	-0.0	0.0	-0.0	0.0	-0.0	-0.0	-0.0	0.0	0.0	-0.0	-0.0	0.0	0.0	-0.0	-0.0	0.0	0.0	-9.813613457473814e-33	-0.0	-0.0	-0.0	-0.0	0.00015169096718818355	0.0	4.863429862084433e-31	0.0	0.0	0.0	3.0658005520796965e-05	0.0	0.0	-0.0	-0.0	0.0	0.0	0.0	-0.0	-1.4096474786020907e-33
cg24029072	0.0	0.0	1.1761831357240948e-32	0.0	-0.0	-0.0	-0.0	-0.0	-0.0	0.0	-0.0	-0.0	-0.0	-0.0	0.0	-0.0	-0.0	-0.0	0.0	0.0	0.0	-0.0	-0.0	-0.0	-0.0	0.0	0.0	6.892621951543317e-31	9.8553230926447e-32	-0.0	0.0	0.0	-0.0	-0.0	-0.0	-0.0	-0.0	-0.0	0.0	0.0	0.0	0.0	-0.0	0.0	0.0	-0.0	-3.137960558978453e-33	0.0	-0.0	0.0	0.0	-0.0013265655204015622	0.0	1.7017877374522286e-32	-0.0	-0.0	0.0	-0.0006336088166679514	-0.0	-0.0	-0.0	0.0	-0.0	-0.0	0.0	0.0	7.971684633218169e-33
cg18400031	-0.0	0.0	-1.0688784160179466e-32	-0.0	-0.0	0.0	-0.0	-0.0	-0.0	-0.0	-0.0	-0.0	-0.0	-0.0	0.0	-0.0	0.0	-0.0	0.0	0.0	0.0	-0.0	0.0	-0.0	-0.0	0.0	0.0	4.744325266890534e-31	-2.103700530027032e-31	-0.0	-0.0	-0.0	0.0	-0.0	-0.0	-0.0	-0.0	-0.0	0.0	-0.0	0.0	0.0	0.0	0.0	0.0	0.0	1.6671439406994462e-32	0.0	0.0	0.0	0.0	-0.0013317987133005878	0.0	1.6821333467566838e-31	-0.0	0.0	-0.0	-0.00018445956784035844	0.0	-0.0	-0.0	-0.0	-0.0	-0.0	0.0	-0.0	1.0329321622584799e-33
cg04798016	-0.0	-0.0	-2.0836305034203422e-32	0.0	0.0	0.0	-0.0	-0.0	0.0	0.0	0.0	0.0	0.0	0.0	0.0	-0.0	0.0	-0.0	-0.0	0.0	0.0	0.0	-0.0	-0.0	-0.0	0.0	0.0	1.6321643457441933e-33	1.844789363379657e-31	0.0	-0.0	0.0	-0.0	-0.0	0.0	0.0	-0.0	0.0	-0.0	-0.0	0.0	0.0	0.0	0.0	-0.0	-0.0	-2.2015334642116275e-32	-0.0	0.0	0.0	0.0	-0.00036546869143513054	-0.0	-1.1361408877314383e-32	-0.0	0.0	0.0	-3.3679422869088196e-05	0.0	0.0	-0.0	0.0	-0.0	0.0	0.0	-0.0	7.621415638000412e-33
cg12195975	0.0	-0.0	-2.1269121175560234e-33	-0.0	-0.0	-0.0	0.0	0.0	0.0	-0.0	-0.0	-0.0	-0.0	-0.0	-0.0	0.0	-0.0	-0.0	-0.0	-0.0	-0.0	-0.0	0.0	0.0	0.0	0.0	0.0	-6.595594633515156e-31	-1.34666299530665e-31	-0.0	0.0	-0.0	0.0	-0.0	0.0	-0.0	-0.0	0.0	0.0	0.0	0.0	0.0	-0.0	0.0	0.0	-0.0	-4.286908572472283e-33	0.0	-0.0	-0.0	-0.0	0.0003325352050164864	0.0	-3.2180780164374714e-31	0.0	-0.0	-0.0	0.0003332488612281639	-0.0	-0.0	-0.0	-0.0	-0.0	-0.0	0.0	0.0	5.086490741153794e-33
cg14197624	0.0	0.0	-1.7251816543431418e-33	0.0	-0.0	0.0	-0.0	-0.0	-0.0	-0.0	0.0	-0.0	0.0	0.0	0.0	-0.0	-0.0	0.0	0.0	-0.0	0.0	-0.0	0.0	0.0	0.0	0.0	0.0	-1.0740268587421776e-32	1.6320370911409357e-31	0.0	0.0	0.0	0.0	-0.0	-0.0	-0.0	0.0	0.0	0.0	0.0	0.0	0.0	0.0	0.0	0.0	0.0	4.604942410350494e-33	0.0	0.0	0.0	0.0	0.0003853764366642564	0.0	-2.1001569498990783e-31	-0.0	-0.0	-0.0	0.00018100494249132136	-0.0	-0.0	-0.0	-0.0	-0.0	0.0	0.0	-0.0	-1.264387670676655e-33
cg25252052	0.0	0.0	-1.4762347366177586e-32	0.0	0.0	-0.0	0.0	0.0	-0.0	-0.0	-0.0	-0.0	-0.0	-0.0	-0.0	0.0	-0.0	-0.0	-0.0	-0.0	-0.0	-0.0	0.0	0.0	0.0	-0.0	0.0	-4.048269202483594e-31	2.6469930169414743e-32	-0.0	0.0	0.0	0.0	0.0	-0.0	-0.0	-0.0	-0.0	-0.0	0.0	0.0	0.0	-0.0	-0.0	-0.0	0.0	-1.0148648603699022e-32	-0.0	-0.0	-0.0	-0.0	-0.0015536173761495314	-0.0	3.0344000810289725e-31	-0.0	-0.0	0.0	-0.00021865159180453164	-0.0	0.0	0.0	0.0	-0.0	0.0	0.0	-0.0	1.9871526978848576e-33
cg12936121	-0.0	0.0	5.38034237436933e-34	0.0	-0.0	-0.0	0.0	0.0	-0.0	0.0	0.0	0.0	0.0	-0.0	0.0	-0.0	-0.0	0.0	-0.0	-0.0	-0.0	-0.0	-0.0	-0.0	-0.0	0.0	0.0	2.5122957458950427e-31	2.7846420170254867e-32	0.0	0.0	0.0	-0.0	-0.0	-0.0	0.0	-0.0	-0.0	0.0	-0.0	-0.0	-0.0	0.0	0.0	0.0	-0.0	5.344786364296781e-33	0.0	-0.0	-0.0	-0.0	0.0006995828756267263	0.0	-2.445750555874175e-31	-0.0	0.0	0.0	-0.0	0.0	0.0	-0.0	-0.0	0.0	0.0	-0.0	-0.0	-2.9254072592356517e-35
cg00477088	0.0	-0.0	9.337704716264073e-34	-0.0	0.0	0.0	0.0	0.0	0.0	-0.0	0.0	-0.0	0.0	-0.0	-0.0	-0.0	0.0	-0.0	-0.0	0.0	-0.0	0.0	-0.0	-0.0	0.0	0.0	-0.0	7.45898652070448e-31	-7.143132967237711e-32	-0.0	0.0	-0.0	-0.0	-0.0	0.0	0.0	0.0	0.0	0.0	0.0	0.0	0.0	0.0	0.03674711036753128	-0.0	-0.0	7.543992211270589e-33	0.0	0.0	-0.0	-0.0	-0.00046604060262385406	0.0	-2.918501966007433e-31	-0.0	-0.0	-0.0	-6.840809341952846e-05	-0.0	0.0	0.0	0.0	-0.0	-0.0	-0.0	-0.0	-5.019557951977022e-33
cg11725018	0.0	-0.0	5.485523719405393e-36	0.0	-0.0	0.0	-0.0	-0.0	-0.0	-0.0	-0.0	-0.0	-0.0	-0.0	-0.0	0.0	0.0	0.0	-0.0	0.0	0.0	-0.0	0.0	0.0	0.0	-0.0	0.0	-1.436039002095108e-32	5.315829002597841e-32	0.0	-0.0	0.0	0.0	0.0	0.0	-0.0	-0.0	-0.0	-0.0	0.0	0.0	0.0	-0.0	-0.0	-0.0	0.0	6.20105394498681e-33	-0.0	0.0	0.0	0.0	-0.000230899657000019	0.0	-6.166452892755163e-32	0.0	-0.0	-0.0	-7.090901714094765e-05	-0.0	0.0	-0.0	0.0	-0.0	-0.0	0.0	0.0	-8.86546646259865e-34
cg27411273	0.0	-0.0	1.1203525845651982e-32	-0.0	0.0	-0.0	-0.0	-0.0	-0.0	-0.0	-0.0	-0.0	-0.0	-0.0	0.0	-0.0	0.0	-0.0	0.0	-0.0	0.0	-0.0	0.0	0.0	0.0	0.0	0.0	-1.238808719284988e-31	-7.402112926836909e-32	-0.0	-0.0	0.0	-0.0	-0.0	-0.0	0.0	-0.0	0.0	-0.0	-0.0	-0.0	-0.0	0.0	0.0	-0.0	0.0	1.4899977140417967e-32	-0.0	0.0	0.0	0.0	-0.0011137981026130743	-0.0	-3.1770413108458617e-31	0.0	0.0	0.0	0.0002864482002578667	-0.0	-0.0	-0.0	0.0	-0.0	-0.0	-0.0	-0.0	-5.290138327865001e-34
cg27265326	0.0	-0.0	-6.601392261334058e-33	-0.0	0.0	0.0	0.0	-0.0	0.0	-0.0	-0.0	-0.0	-0.0	0.0	0.0	-0.0	0.0	-0.0	-0.0	0.0	-0.0	0.0	0.0	-0.0	-0.0	0.0	-0.0	-1.570946299458403e-31	-4.2728552840422813e-32	-0.0	0.0	-0.0	-0.0	-0.0	-0.0	0.0	-0.0	0.0	0.0	-0.0	0.0	0.0	0.0	-0.0	-0.0	0.0	-1.0209568184117053e-32	-0.0	0.0	-0.0	-0.0	-0.0017838316128986492	0.0	-4.848596287285747e-32	-0.0	0.0	0.0	-0.0	-0.0	0.0	0.0	0.0	0.0	-0.0	0.0	-0.0	5.628427261508887e-34
cg21116857	-0.0	0.0	6.679115234144581e-33	0.0	-0.0	0.0	0.0	-0.0	-0.0	-0.0	0.0	-0.0	-0.0	-0.0	0.0	0.0	0.0	0.0	0.0	0.0	0.0	-0.0	0.0	-0.0	0.0	-0.0	0.0	-3.141873165820347e-31	-1.0487835198404294e-31	0.0	0.0	-0.0	-0.0	-0.0	-0.0	-0.0	-0.0	0.0	0.0	-0.0	0.0	0.0	0.0	0.0	0.0	-0.0	-3.915110060223926e-33	-0.0	0.0	0.0	0.0	-0.0012012787414183595	0.0	-4.41361930021158e-32	0.0	0.0	0.0	-0.00021266382142024013	-0.0	-0.0	-0.0	0.0	0.0	0.0	-0.0	-0.0	8.51254346099477e-33
cg25619184	-0.0	0.0	-7.397646851945798e-33	-0.0	-0.0	-0.0	-0.0	0.0	-0.0	-0.0	-0.0	-0.0	-0.0	-0.0	0.0	0.0	0.0	-0.0	0.0	-0.0	-0.0	-0.0	-0.0	-0.0	-0.0	0.0	0.0	3.280520881651672e-31	6.733413591360533e-32	-0.0	0.0	-0.0	0.0	0.0	0.0	0.0	0.0	0.0	0.0	0.0	0.0	0.0	-0.0	-0.0	-0.0	-0.0	-7.346011300939387e-33	-0.0	-0.0	-0.0	-0.0	0.0	-0.0	-9.267749113688894e-32	0.0	-0.0	0.0	-0.0006090632117605141	-0.0	0.0	0.0	0.0	-0.0	-0.0	0.0	0.0	-6.759024607429429e-33
cg16397230	-0.0	0.0	5.679640821343447e-33	0.0	0.0	-0.0	0.0	0.0	-0.0	0.0	-0.0	-0.0	-0.0	-0.0	-0.0	-0.0	-0.0	0.0	-0.0	0.0	-0.0	0.0	0.0	0.0	-0.0	-0.0	-0.0	-1.0827978845371316e-32	-2.4058206467459256e-31	0.0	-0.0	0.0	-0.0	0.0	-0.0	-0.0	-0.0	-0.0	-0.0	-0.0	0.0	0.0	-0.0	-0.0	-0.0	0.0	-1.0498655534216864e-32	0.0	-0.0	-0.0	-0.0	-0.0002668912703998468	-0.0	-2.601601261373981e-31	-0.0	-0.0	0.0	-3.4746867598167004e-05	0.0	0.0	0.0	0.0	0.0	0.0	0.0	0.0	1.8608848312746257e-33
cg20459035	0.0	-0.0	-7.528905708201238e-33	-0.0	0.0	-0.0	-0.0	-0.0	-0.0	0.0	-0.0	-0.0	-0.0	-0.0	-0.0	0.0	-0.0	-0.0	-0.0	0.0	0.0	-0.0	0.0	0.0	0.0	-0.0	-0.0	7.224241792926011e-31	-1.0109925837242875e-31	-0.0	0.0	-0.0	0.0	-0.0	-0.0	0.0	-0.0	0.0	-0.0	-0.0	-0.0	-0.0	0.0	0.0	0.0	0.0	-2.2114119223320537e-32	0.0	-0.0	-0.0	-0.0	-0.0010922515097629827	0.0	4.024455772752605e-32	0.0	-0.0	0.0	0.0	0.0	-0.0	0.0	0.0	0.0	0.0	0.0	0.0	2.3924035928035657e-33
cg08698997	0.0	-0.0	-1.1153376798725018e-32	-0.0	0.0	0.0	0.0	0.0	0.0	0.0	0.0	0.0	0.0	0.0	0.0	0.0	-0.0	0.0	-0.0	0.0	-0.0	0.0	-0.0	-0.0	-0.0	-0.0	-0.0	4.8971036488463026e-31	1.2149584169727992e-31	-0.0	-0.0	-0.0	0.0	-0.0	0.0	0.0	0.0	0.0	-0.0	0.0	0.0	0.0	0.0	0.0	0.0	-0.0	3.221245120376368e-33	0.0	0.0	-0.0	-0.0	-2.701882150544952e-05	0.0	4.58151460176474e-31	-0.0	0.0	-0.0	0.00011085368251134963	0.0	-0.0	0.0	0.0	0.0	0.0	-0.0	-0.0	-4.827051292326901e-34
cg02038353	-0.0	-0.0	-1.1836239010907534e-32	-0.0	0.0	0.0	-0.0	-0.0	0.0	-0.0	-0.0	-0.0	-0.0	-0.0	-0.0	0.0	0.0	-0.0	-0.0	0.0	-0.0	0.0	0.0	0.0	-0.0	-0.0	0.0	1.8753476056011883e-31	-1.1452377990007773e-31	0.0	0.0	0.0	0.0	0.0	0.0	0.0	0.0	-0.0	-0.0	0.0	0.0	0.0	0.0	-0.0	0.0	0.0	3.2173455623128133e-32	-0.0	0.0	0.0	0.0	1.6665589903448965e-05	-0.0	3.3635700050658125e-32	0.0	0.0	0.0	-0.0	-0.0	0.0	0.0	0.0	-0.0	0.0	0.0	-0.0	-1.1995739645671228e-33
cg05958415	0.0	-0.0	-8.636559488609558e-33	-0.0	0.0	0.0	0.0	0.0	0.0	0.0	-0.0	0.0	-0.0	0.0	0.0	0.0	-0.0	-0.0	-0.0	0.0	0.0	0.0	-0.0	0.0	-0.0	-0.0	-0.0	-2.3011980053028895e-31	-1.246319199853562e-31	-0.0	0.0	-0.0	0.0	-0.0	-0.0	0.0	0.0	0.0	-0.0	-0.0	0.0	0.0	-0.0	0.0	0.0	0.0	6.291277287871905e-33	-0.0	0.0	0.0	0.0	-0.0007193082418380642	-0.0	-2.747170020583146e-31	-0.0	0.0	0.0	0.0	-0.0	-0.0	-0.0	-0.0	-0.0	0.0	0.0	-0.0	-5.350979684962388e-35
cg06670599	0.0	0.0	5.482320422873499e-34	-0.0	-0.0	-0.0	-0.0	-0.0	0.0	-0.0	-0.0	0.0	0.0	0.0	0.0	0.0	0.0	-0.0	0.0	0.0	0.0	-0.0	0.0	0.0	0.0	-0.0	0.0	-1.3066932458390358e-32	1.2408991248709946e-31	0.0	0.0	0.0	-0.0	0.0	0.0	0.0	-0.0	-0.0	0.0	-0.0	0.0	0.0	0.0	-0.0	0.0	-0.0	-2.1339947514630683e-32	-0.0	0.0	0.0	0.0	0.0006163290923066174	0.0	1.8019148506496968e-31	0.0	-0.0	0.0	-0.00020235866202276758	-0.0	0.0	-0.0	-0.0	-0.0	0.0	0.0	-0.0	-9.043336086913134e-33
cg06711837	-0.0	-0.0	1.7602837806530836e-32	0.0	-0.0	-0.0	-0.0	-0.0	-0.0	-0.0	-0.0	0.0	-0.0	-0.0	0.0	-0.0	-0.0	-0.0	-0.0	-0.0	0.0	0.0	-0.0	0.0	-0.0	0.0	-0.0	-3.8932382325059533e-31	-6.661918541640515e-33	0.0	-0.0	-0.0	-0.0	0.0	0.0	0.0	-0.0	-0.0	-0.0	-0.0	-0.0	-0.0	-0.0	0.0	-0.0	0.0	5.961375806327102e-33	0.0	-0.0	-0.0	-0.0	-0.0001675976021419963	-0.0	-3.5128800232918145e-32	0.0	0.0	-0.0	0.00017089164019699158	-0.0	-0.0	-0.0	-0.0	0.0	0.0	-0.0	-0.0	-5.39818756232978e-34
cg02423618	0.0	-0.0	-6.451968760686051e-33	0.0	0.0	0.0	0.0	0.0	-0.0	0.0	-0.0	0.0	0.0	0.0	0.0	-0.0	-0.0	0.0	0.0	-0.0	-0.0	0.0	0.0	0.0	-0.0	-0.0	0.0	-9.986575558200108e-32	1.5855368535620302e-31	0.0	0.0	0.0	0.0	0.0	-0.0	-0.0	-0.0	-0.0	-0.0	-0.0	0.0	0.0	-0.0	-0.0	0.0	0.0	2.590989697728247e-33	-0.0	0.0	0.0	0.0	-4.137190050783e-05	-0.0	2.4946687459549016e-31	0.0	-0.0	0.0	0.0001855196851309631	-0.0	-0.0	0.0	-0.0	-0.0	0.0	0.0	0.0	-1.1391188350747483e-32
cg12940001	-0.0	0.0	-2.4333636231744593e-33	0.0	-0.0	-0.0	0.0	0.0	-0.0	0.0	-0.0	-0.0	0.0	-0.0	0.0	-0.0	-0.0	-0.0	0.0	-0.0	-0.0	-0.0	0.0	0.0	-0.0	-0.0	-0.0	6.590107519751336e-31	1.318263513263849e-32	0.0	0.0	0.0	0.0	-0.0	-0.0	-0.0	0.0	0.0	0.0	0.0	0.0	0.0	-0.0	-0.0	0.0	-0.0	3.6385196118263604e-33	0.0	-0.0	-0.0	-0.0	0.0017107842959767276	0.0	1.5283375426803545e-32	0.0	-0.0	-0.0	0.00043490730581373805	-0.0	0.0	0.0	0.0	0.0	-0.0	-0.0	0.0	-1.6085690267532668e-32
cg01599826	-0.0	0.0	-4.555230272084549e-33	0.0	0.0	0.0	-0.0	-0.0	0.0	-0.0	-0.0	-0.0	-0.0	-0.0	0.0	-0.0	-0.0	-0.0	-0.0	-0.0	-0.0	0.0	0.0	-0.0	-0.0	-0.0	0.0	-3.122368705730126e-31	-1.677405947384116e-32	0.0	0.0	-0.0	-0.0	0.0	0.0	0.0	0.0	-0.0	-0.0	0.0	-0.0	-0.0	-0.0	-0.0	-0.0	0.0	-1.3992349156047698e-32	0.0	0.0	0.0	0.0	0.000407144531441877	-0.0	2.870424926125656e-31	0.0	0.0	0.0	0.0006332710012225673	0.0	-0.0	-0.0	0.0	0.0	-0.0	0.0	-0.0	-4.8553110610293154e-33
cg09107912	0.0	-0.0	-1.9086910149324558e-33	0.0	0.0	-0.0	0.0	0.0	-0.0	0.0	0.0	0.0	-0.0	-0.0	0.0	-0.0	-0.0	-0.0	-0.0	-0.0	0.0	0.0	0.0	0.0	0.0	-0.0	0.0	-5.011337376248085e-31	-7.340944621175763e-32	-0.0	-0.0	0.0	0.0	0.0	-0.0	0.0	-0.0	0.0	-0.0	-0.0	0.0	0.0	-0.0	0.0	-0.0	0.0	-5.436674154632553e-33	-0.0	-0.0	-0.0	-0.0	1.9707889932085733e-05	-0.0	-1.2500588031573242e-31	0.0	-0.0	0.0	0.00024329863518431799	0.0	-0.0	-0.0	-0.0	-0.0	0.0	-0.0	-0.0	-2.094687154894842e-33
cg17927236	0.0	0.0	9.173044257870787e-33	0.0	0.0	0.0	0.0	0.0	0.0	0.0	0.0	0.0	0.0	0.0	-0.0	0.0	-0.0	-0.0	0.0	0.0	0.0	0.0	-0.0	-0.0	-0.0	-0.0	-0.0	2.8992814802743336e-31	1.5080081787584926e-31	0.0	0.0	-0.0	-0.0	0.0	-0.0	-0.0	0.0	-0.0	0.0	-0.0	0.0	0.0	0.0	-0.0	-0.0	0.0	-4.4014703501122754e-33	-0.0	0.0	-0.0	-0.0	0.000558458010504692	0.0	-1.927955829705216e-32	-0.0	-0.0	-0.0	-2.353547354175298e-05	0.0	-0.0	-0.0	-0.0	0.0	-0.0	0.0	0.0	-8.168986705864113e-33
cg00459695	-0.0	-0.0	9.387795629783731e-33	0.0	-0.0	0.0	-0.0	-0.0	0.0	-0.0	0.0	0.0	0.0	0.0	0.0	-0.0	0.0	0.0	0.0	0.0	0.0	-0.0	0.0	0.0	-0.0	-0.0	-0.0	3.7570814258579486e-31	-2.98775175897205e-32	0.0	-0.0	-0.0	-0.0	-0.0	-0.0	-0.0	0.0	-0.0	0.0	0.0	0.0	0.0	0.0	0.0	0.0	0.0	9.295810152219153e-34	-0.0	0.0	-0.0	-0.0	-5.1454578363614485e-06	0.0	-6.342468353658157e-32	-0.0	-0.0	-0.0	0.0003107838393657818	0.0	-0.0	-0.0	-0.0	0.0	0.0	-0.0	-0.0	5.377188348495413e-33
cg02581053	-0.0	-0.0	8.94531025134818e-33	-0.0	0.00652484856938889	0.0	0.0	0.0	0.0	-0.0	0.0	0.0	0.0	0.0	-0.0	0.0	-0.0	0.0	-0.0	-0.0	-0.0	0.0	0.0	0.0	0.0	-0.0	-0.0	-1.8339124835389194e-31	-2.4329727445840146e-32	0.0	0.0	-0.0	-0.0	-0.0	-0.0	0.0	0.0	-0.0	0.0	-0.0	0.0	0.0	0.0	0.0	-0.0	-0.0	-1.1869101316553241e-33	-0.0	0.0	0.0	0.0	-0.00022042280857904585	-0.0	2.746600993351911e-31	0.0	0.0	-0.0	-0.0	0.0	0.0	-0.0	-0.0	0.0	-0.0	-0.0	-0.0	7.529122892851852e-33
cg04516024	0.0	-0.0	5.30234853695456e-35	-0.0	-0.0	0.0	-0.0	-0.0	0.0	-0.0	0.0	-0.0	-0.0	-0.0	-0.0	-0.0	0.0	-0.0	-0.0	0.0	-0.0	0.0	-0.0	-0.0	-0.0	0.0	-0.0	-3.947033035259303e-31	-2.5789324588317703e-34	-0.0	0.0	-0.0	0.0	0.0	0.0	0.0	-0.0	0.0	-0.0	-0.0	-0.0	-0.0	0.0	0.0	-0.0	-0.0	1.319775483391723e-32	0.0	-0.0	-0.0	-0.0	1.8647020053294237e-05	-0.0	-3.6674199223381267e-31	-0.0	-0.0	-0.0	0.0	0.0	-0.0	0.0	0.0	-0.0	-0.0	0.0	0.0	-4.798125027570356e-34
cg10098888	0.0	0.0	5.391228820572875e-33	-0.0	-0.0	-0.0	0.0	0.0	0.0	-0.0	-0.0	-0.0	-0.0	-0.0	-0.0	0.0	-0.0	0.0	-0.0	0.0	0.0	0.0	-0.0	-0.0	0.0	-0.0	-0.0	4.368711412280625e-31	2.9231359339082545e-32	0.0	-0.0	0.0	-0.0	0.0	0.0	-0.0	-0.0	-0.0	0.0	0.0	-0.0	-0.0	0.0	-0.0	-0.0	-0.0	-9.251632791067476e-34	-0.0	0.0	0.0	0.0	-0.0010745029994471275	0.0	1.6429425427701314e-31	-0.0	0.0	0.0	-0.0005103945347645962	-0.0	0.0	0.0	0.0	0.0	-0.0	0.0	-0.0	-1.2322903477577559e-32
cg08592707	-0.0	-0.0	-9.528821767640781e-33	-0.0	-0.0	-0.0	-0.0	-0.0	-0.0	0.0	0.0	0.0	0.0	-0.0	-0.0	-0.0	-0.0	0.0	-0.0	0.0	-0.0	0.0	-0.0	0.0	-0.0	-0.0	-0.0	5.191859367432479e-32	-1.4395783193801868e-31	-0.0	-0.0	0.0	0.0	0.0	0.0	0.0	0.0	-0.0	-0.0	0.0	-0.0	-0.0	-0.0	0.0	-0.0	-0.0	1.4107804325269836e-32	0.0	-0.0	-0.0	-0.0	0.0008306889342771234	-0.0	-1.4110435032274197e-31	-0.0	-0.0	-0.0	0.00033175945887901946	-0.0	0.0	0.0	0.0	-0.0	0.0	-0.0	-0.0	-3.165663865680062e-33
cg06497424	-0.0	0.0	7.34964790824786e-33	-0.0	0.0	-0.0	0.0	0.0	0.0	0.0	0.0	0.0	0.0	-0.0	0.0	-0.0	-0.0	-0.0	0.0	-0.0	0.0	0.0	-0.0	-0.0	0.0	0.0	-0.0	-7.151461724740484e-31	6.181283987175072e-32	-0.0	0.0	0.0	0.0	0.0	0.0	-0.0	0.0	-0.0	-0.0	0.0	0.0	0.0	-0.0	0.0	-0.0	-0.0	1.5580510445551896e-32	0.0	0.0	0.0	0.0	0.0002296306344873006	-0.0	1.8915653179948086e-31	-0.0	-0.0	0.0	0.00014300668093839418	-0.0	-0.0	0.0	0.0	-0.0	-0.0	-0.0	0.0	8.357733712998218e-33
cg10861751	-0.0	0.0	-1.2758619049110977e-32	0.0	-0.0	-0.0	-0.0	0.0	-0.0	0.0	-0.0	-0.0	-0.0	-0.0	0.0	-0.0	0.0	-0.0	-0.0	-0.0	-0.0	-0.0	-0.0	-0.0	-0.0	0.0	0.0	-1.2431908918843184e-31	1.0226802515882287e-31	0.0	0.0	-0.0	0.0	0.0	-0.0	-0.0	-0.0	-0.0	-0.0	-0.0	0.0	0.0	-0.0	-0.0	-0.0	0.0	-4.8781873414316576e-32	0.0	-0.0	-0.0	-0.0	0.0009784063740031351	0.0	1.5546006584320713e-32	0.0	0.0	0.0	-7.30821676084421e-05	0.0	-0.0	0.0	0.0	0.0	0.0	-0.0	-0.0	-9.822072188345003e-33
cg21913775	-0.0	-0.0	2.488353137256684e-33	0.0	-0.0	-0.0	0.0	0.0	0.0	-0.0	0.0	0.0	0.0	0.0	0.0	0.0	0.0	0.0	0.0	-0.0	0.0	-0.0	0.0	0.0	0.0	0.0	-0.0	1.1277944198396273e-32	8.505080041985182e-32	0.0	0.0	0.0	-0.0	0.0	0.0	0.0	0.0	0.0	0.0	-0.0	0.0	0.0	0.0	-0.0	0.0	0.0	-1.1476519741058462e-32	0.0	-0.0	-0.0	-0.0	-0.0006263823403465272	0.0	2.5965969708282364e-31	0.0	0.0	0.0	-0.00021630219838660202	0.0	-0.0	-0.0	-0.0	0.0	0.0	0.0	0.0	1.6950244749527086e-32
cg18714224	0.0	0.0	-1.0558230851389421e-33	-0.0	-0.0	-0.0	-0.0	-0.0	-0.0	0.0	0.0	-0.0	-0.0	-0.0	-0.0	-0.0	-0.0	0.0	-0.0	0.0	0.0	0.0	-0.0	-0.0	0.0	-0.0	-0.0	-5.120192416173063e-31	-2.139052904383291e-31	-0.0	0.0	0.0	-0.0	-0.0	-0.0	-0.0	0.0	-0.0	-0.0	0.0	-0.0	-0.0	0.0	-0.0	0.0	-0.0	-2.5173191743022975e-34	0.0	0.0	0.0	0.0	-0.00130556351950392	0.0	-3.0914744795231196e-31	0.0	-0.0	0.0	-0.0008205245032293225	-0.0	0.0	0.0	0.0	-0.0	0.0	-0.0	-0.0	-3.5641505820667105e-33
cg18334006	-0.0	0.0	2.9976243669667777e-33	-0.0	-0.0	-0.0	0.0	0.0	0.0	-0.0	0.0	-0.0	-0.0	0.0	0.0	-0.0	-0.0	0.0	-0.0	0.0	0.0	-0.0	0.0	0.0	0.0	-0.0	-0.0	-3.736265364560395e-31	7.308697087048299e-32	-0.0	-0.0	-0.0	-0.0	-0.0	-0.0	-0.0	0.0	0.0	-0.0	-0.0	-0.0	-0.0	-0.0	0.0	-0.0	-0.0	2.7431096513938865e-33	0.0	-0.0	0.0	0.0	0.0	-0.0	-2.382830478182484e-31	0.0	0.0	0.0	-6.808005355213446e-06	0.0	0.0	0.0	0.0	-0.0	-0.0	-0.0	-0.0	1.7670288691334596e-33
cg24223900	-0.0	0.0	4.3322541876497634e-34	-0.0	0.0	-0.0	-0.0	-0.0	-0.0	-0.0	-0.0	-0.0	-0.0	-0.0	-0.0	-0.0	-0.0	-0.0	0.0	-0.0	0.0	0.0	-0.0	0.0	0.0	0.0	0.0	1.005524179276024e-31	9.793463950288296e-32	-0.0	-0.0	-0.0	-0.0	0.0	-0.0	-0.0	-0.0	0.0	-0.0	-0.0	-0.0	-0.0	-0.0	-0.0	-0.0	0.0	5.123720348719515e-33	0.0	0.0	-0.0	-0.0	-0.0	-0.0	2.5106071323210368e-31	0.0	0.0	0.0	0.00034041207136428195	0.0	0.0	0.0	0.0	0.0	-0.0	0.0	-0.0	7.598380982820917e-34
cg17007628	0.0	-0.0	-4.4860274286325096e-33	-0.0	0.0	0.0	0.0	0.0	-0.0	0.0	0.0	0.0	0.0	0.0	0.0	0.0	0.0	-0.0	0.0	0.0	-0.0	-0.0	-0.0	0.0	0.0	0.0	-0.0	4.8798613045578253e-32	1.4798015977653574e-32	-0.0	-0.0	0.0	0.0	-0.0	-0.0	-0.0	-0.0	-0.0	-0.0	-0.0	0.0	0.0	-0.0	0.0	0.0	-0.0	3.5429718474764365e-33	0.0	0.0	0.0	0.0	0.0008668625272959513	0.0	-4.4606107352623795e-32	-0.0	0.0	-0.0	0.00013968834092769675	0.0	0.0	-0.0	-0.0	0.0	-0.0	-0.0	-0.0	-2.1988768787467124e-33
cg04445702	0.0	0.0	2.527474834779799e-33	-0.0	0.0	-0.0	-0.0	-0.0	0.0	-0.0	-0.0	-0.0	-0.0	-0.0	0.0	-0.0	0.0	0.0	0.0	-0.0	0.0	0.0	-0.0	-0.0	-0.0	0.0	-0.0	7.649613407825536e-32	-2.3175623546982396e-32	-0.0	-0.0	-0.0	0.0	0.0	-0.0	0.0	-0.0	-0.0	-0.0	-0.0	-0.0	-0.0	0.0	-0.0	-0.0	0.0	-9.962824145215795e-33	-0.0	0.0	0.0	0.0	0.00040366815114243205	-0.0	-3.0852535936937666e-31	0.0	0.0	0.0	0.0004951625728194393	-0.0	-0.0	0.0	0.0	0.0	0.0	0.0	0.0	4.332436103578105e-34
cg03409395	-0.0	0.0	-1.93285581262031e-34	-0.0	-0.0	-0.0	-0.0	-0.0	0.0	-0.0	-0.0	-0.0	-0.0	-0.0	0.0	-0.0	-0.0	0.0	0.0	0.0	-0.0	-0.0	-0.0	-0.0	0.0	-0.0	0.0	-2.5928087333883514e-31	-1.5921116135736714e-31	-0.0	0.0	-0.0	-0.0	-0.0	-0.0	-0.0	0.0	0.0	-0.0	-0.0	0.0	0.0	0.0	-0.0	-0.0	-0.0	-1.2363302065654967e-32	0.0	0.0	0.0	0.0	0.0013942216307719305	0.0	3.6876814917885166e-31	0.0	0.0	0.0	4.0475372519006684e-05	0.0	0.0	-0.0	0.0	0.0	0.0	-0.0	-0.0	-1.001069017038189e-32
cg27654444	0.0	0.0	1.604120788221323e-32	0.0	-0.0	-0.0	-0.0	-0.0	0.0	0.0	0.0	0.0	0.0	0.0	0.0	-0.0	0.0	-0.0	0.0	-0.0	0.0	-0.0	-0.0	-0.0	0.0	0.0	0.0	-2.6881796564068497e-31	1.0493460919783344e-31	-0.0	0.0	0.0	0.0	0.0	-0.0	-0.0	-0.0	0.0	0.0	-0.0	-0.0	-0.0	-0.0	0.0	-0.0	0.0	-2.034052524498998e-32	0.0	-0.0	0.0	0.0	-0.0	0.0	-3.866614996200972e-31	0.0	-0.0	-0.0	-0.00020142511278012324	-0.0	-0.0	0.0	0.0	-0.0	0.0	-0.0	0.0	3.7362816384026975e-33
cg21017382	0.0	-0.0	-6.609276891122079e-34	0.0	-0.0	-0.0	0.0	0.0	0.0	-0.0	-0.0	-0.0	0.0	-0.0	-0.0	-0.0	0.0	0.0	0.0	-0.0	-0.0	0.0	-0.0	0.0	-0.0	0.0	-0.0	-1.8801092497813546e-31	-2.0774677443598295e-32	-0.0	-0.0	-0.0	0.0	0.0	0.0	0.0	0.0	-0.0	0.0	-0.0	-0.0	-0.0	0.0	-0.0	-0.0	0.0	1.236198642073263e-32	-0.0	-0.0	-0.0	-0.0	0.001094921311999795	-0.0	-2.720503064869848e-31	0.0	-0.0	0.0	0.0006870403661186616	0.0	-0.0	0.0	0.0	0.0	0.0	0.0	0.0	6.947670122098443e-33
cg21611921	-0.0	0.0	1.441328219502809e-32	-0.0	0.0	0.0	-0.0	-0.0	0.0	-0.0	-0.0	0.0	0.0	-0.0	-0.0	0.0	0.0	0.0	0.0	0.0	0.0	-0.0	0.0	-0.0	0.0	0.0	0.0	-2.9127060153416854e-31	2.6397662403579637e-31	0.0	0.0	-0.0	-0.0	0.0	0.0	0.0	-0.0	0.0	-0.0	-0.0	0.0	0.0	0.0	-0.0	0.0	0.0	-1.0835330149984048e-32	-0.0	-0.0	-0.0	-0.0	0.0	0.0	1.097612590542763e-31	0.0	0.0	0.0	-0.0003376809812806956	-0.0	0.0	0.0	0.0	-0.0	-0.0	0.0	-0.0	1.92837671072556e-33
cg03249889	-0.0	0.0	-1.2441651643534068e-32	-0.0	0.0	0.0	0.0	0.0	0.0	-0.0	-0.0	-0.0	-0.0	0.0	-0.0	-0.0	-0.0	0.0	-0.0	-0.0	-0.0	-0.0	-0.0	-0.0	-0.0	-0.0	-0.0	-4.937106541367705e-31	1.7095397335535835e-31	0.0	-0.0	0.0	0.0	-0.0	-0.0	-0.0	0.0	0.0	0.0	-0.0	0.0	0.0	-0.0	0.0	-0.0	-0.0	-8.264165275457263e-34	0.0	0.0	0.0	0.0	-0.00022083197366285566	-0.0	-3.7580376972451315e-31	-0.0	0.0	-0.0	0.00012299432844795047	0.005921142796981988	-0.0	-0.0	-0.0	0.0	-0.0	-0.0	-0.0	-1.362679286950285e-32
cg00090737	0.0	0.0	-2.4905689157589565e-33	0.0	-0.0	-0.0	-0.0	-0.0	-0.0	0.0	-0.0	-0.0	-0.0	-0.0	0.0	0.0	-0.0	0.0	0.0	-0.0	0.0	-0.0	0.0	0.0	-0.0	-0.0	0.0	-7.270602537098996e-31	-2.4075463893775604e-31	0.0	0.0	-0.0	0.0	-0.0	-0.0	-0.0	0.0	0.0	-0.0	0.0	0.0	0.0	0.0	-0.0	0.0	0.0	1.1866738288073742e-32	-0.0	0.0	0.0	0.0	-0.0016676217108068353	0.0	-5.582948753659434e-31	-0.0	-0.0	-0.0	-0.00019379292788834204	-0.0	0.0	-0.0	0.0	-0.0	-0.0	0.0	-0.0	-1.3556755338242569e-33
cg14486879	0.0	-0.0	-9.567392828019424e-33	0.0	-0.0	-0.0	0.0	-0.0	0.0	0.0	-0.0	-0.0	-0.0	0.0	0.0	0.0	0.0	0.0	0.0	-0.0	0.0	-0.0	0.0	0.0	0.0	-0.0	0.0	-3.174792025787586e-32	7.049673708050152e-32	-0.0	-0.0	0.0	-0.0	-0.0	0.0	0.0	0.0	-0.0	0.0	0.0	0.0	0.0	0.0	0.0	0.0	-0.0	-1.0333707271928631e-32	-0.0	-0.0	-0.0	-0.0	0.0004905341525575007	-0.0	-1.867314713047997e-32	0.0	-0.0	-0.0	-0.00018842247792611342	-0.0	-0.0	-0.0	0.0	0.0	0.0	-0.0	-0.0	-5.669315542714012e-34
cg19117937	-0.0	0.0	-7.975653159917203e-34	0.0	-0.0	0.0	0.0	-0.0	-0.0	0.0	-0.0	0.0	0.0	-0.0	-0.0	0.0	-0.0	0.0	-0.0	-0.0	0.0	-0.0	0.0	0.0	-0.0	-0.0	0.0	-4.4601264405460655e-31	1.127994828198574e-31	0.0	0.0	0.0	-0.0	-0.0	-0.0	-0.0	-0.0	-0.0	-0.0	-0.0	0.0	0.0	0.0	-0.0	0.0	0.0	1.632072979583009e-32	0.0	-0.0	-0.0	-0.0	0.001324179362998783	0.0	-1.503930225313616e-32	0.0	0.0	0.0	-0.00011058028628853707	-0.0	0.0	-0.0	-0.0	-0.0	0.0	-0.0	-0.0	-1.6789200810154057e-35
cg04923011	0.0	-0.0	-1.3885148362759175e-32	-0.0	-0.0	-0.0	-0.0	-0.0	-0.0	-0.0	-0.0	-0.0	-0.0	0.0	0.0	-0.0	-0.0	-0.0	-0.0	-0.0	0.0	-0.0	0.0	0.0	0.0	0.0	-0.0	2.105400433988109e-31	-1.3716513748570745e-31	-0.0	-0.0	0.0	-0.0	-0.0	0.0	0.0	0.0	0.0	0.0	-0.0	0.0	0.0	-0.0	0.0	0.0	0.0	4.996367181939434e-33	0.0	0.0	-0.0	-0.0	-0.00021458427949500337	0.0	2.2428524780093298e-32	-0.0	0.0	-0.0	0.00015589719552215202	-0.0	-0.0	-0.0	0.0	0.0	0.0	-0.0	-0.0	5.220271001396573e-33
cg21218561	0.0	0.0	7.395394856063498e-33	0.0	0.0	0.0	0.0	-0.0	-0.0	0.0	0.0	0.0	0.0	0.0	-0.0	-0.0	-0.0	0.0	-0.0	-0.0	0.0	-0.0	0.0	0.0	0.0	-0.0	0.0	-1.0527757816750191e-32	1.1840709290753056e-33	0.0	-0.0	0.0	0.0	-0.0	-0.0	-0.0	-0.0	0.0	0.0	0.0	0.0	0.0	-0.0	-0.0	0.0	0.0	1.3721272557868725e-32	-0.0	0.0	0.0	0.0	0.00042114867603739695	0.0	7.061361871593511e-32	0.0	-0.0	-0.0	0.0002972299370454892	0.0	0.0	0.0	-0.0	0.0	0.0	-0.0	-0.0	-7.813827982966843e-35
cg24617203	-0.0	0.0	3.507566770171062e-33	-0.0	-0.0	0.0	-0.0	-0.0	0.0	-0.0	-0.0	-0.0	-0.0	-0.0	-0.0	-0.0	-0.0	0.0	-0.0	-0.0	-0.0	-0.0	0.0	-0.0	0.0	0.0	0.0	-6.100926669473493e-31	1.1136964118597674e-31	-0.0	0.0	-0.0	-0.0	-0.0	-0.0	-0.0	0.0	0.0	0.0	-0.0	0.0	0.0	0.0	0.0	0.0	-0.0	5.631812461110082e-34	0.0	-0.0	-0.0	-0.0	0.0003339960586893505	-0.0	1.6181590459023827e-31	-0.0	0.0	0.0	-0.0	-0.0	-0.0	-0.0	0.0	0.0	-0.0	-0.0	-0.0	-5.0596171809059075e-33
cg17320876	-0.0	-0.0	2.6065786128578165e-33	-0.0	-0.0	-0.0	0.0	-0.0	-0.0	-0.0	0.0	-0.0	-0.0	-0.0	-0.0	-0.0	-0.0	0.0	0.0	-0.0	0.0	-0.0	-0.0	-0.0	-0.0	-0.0	0.0	1.9884496422061016e-31	5.869554070927913e-32	0.0	0.0	0.0	-0.0	-0.0	-0.0	-0.0	0.0	0.0	0.0	0.0	-0.0	-0.0	-0.0	0.0	-0.0	-0.0	-9.734072067545073e-33	0.0	0.0	0.0	0.0	0.0	0.0	1.0386132716731237e-32	0.0	-0.0	-0.0	8.743190987192038e-05	0.0	0.0	-0.0	0.0	0.0	-0.0	-0.0	0.0	-3.6177958425179614e-33
cg23986975	0.0	-0.0	-1.1369351890983288e-32	0.0	0.0	0.0	-0.0	-0.0	0.0	-0.0	0.0	-0.0	-0.0	-0.0	0.0	0.0	-0.0	0.0	0.0	-0.0	-0.0	-0.0	0.0	0.0	-0.0	-0.0	0.0	-2.1657985585134633e-31	2.2953139160331073e-31	0.0	0.0	0.0	-0.0	-0.0	-0.0	-0.0	0.0	0.0	0.0	0.0	0.0	0.0	0.0	0.0	0.0	-0.0021227358566164637	-2.220804999073215e-32	-0.0	0.0	0.0	0.0	0.0008070185417769378	0.3617719285065994	-2.5962892159233337e-31	-0.0	-0.0	-0.0	-0.00016367405355712205	0.0	-0.0	-0.0	-0.0	0.0	0.0	-0.0	-0.0	3.133949597271856e-33
cg11210357	-0.0	0.0	4.972215253233333e-33	-0.0	0.0	0.0	-0.0	-0.0	0.0	-0.0	-0.0	-0.0	-0.0	-0.0	-0.0	0.0	0.0	0.0	0.0	0.0	0.0	-0.0	0.0	0.0	0.0	-0.0	0.0	-2.8311916783499454e-31	3.7717475575600933e-32	0.0	0.0	-0.0	-0.0	-0.0	-0.0	-0.0	0.0	-0.0	-0.0	0.0	0.0	0.0	0.0	-0.0	-0.0	0.0	5.908041147407121e-33	-0.0	0.0	0.0	0.0	0.0001042483963506609	0.0	-1.8304979791977356e-31	0.0	-0.0	-0.0	9.99433238515149e-05	0.0	0.0	0.0	-0.0	0.0	-0.0	0.0	-0.0	1.0035045434802099e-32
cg21891371	-0.0	0.0	2.848893219231687e-33	0.0	-0.0	-0.0	-0.0	-0.0	-0.0	-0.0	-0.0	-0.0	-0.0	-0.0	0.0	-0.0	0.0	-0.0	0.0	0.0	0.0	0.0	-0.0	-0.0	-0.0	0.0	-0.0	-1.3259579613128462e-31	-1.7298607558122825e-31	-0.0	-0.0	-0.0	0.0	0.0	-0.0	-0.0	-0.0	0.0	-0.0	-0.0	-0.0	-0.0	-0.0	0.0	-0.0	0.0	4.435165273817406e-33	0.0	-0.0	-0.0	-0.0	-0.0005285794289037168	0.0	-2.328205358707448e-31	0.0	0.0	0.0	-3.994416052165303e-05	-0.0	-0.0	0.0	0.0	0.0	0.0	-0.0	-0.0	1.606294416832397e-33
cg07224931	0.0	-0.0	6.257644281073052e-33	0.0	-0.0	0.0	-0.0	0.0	-0.0	0.0	0.0	-0.0	-0.0	-0.0	-0.0	-0.0	-0.0	0.0	0.0	0.0	0.0	-0.0	-0.0	0.0	0.0	-0.0	-0.0	5.296415534560843e-31	-1.4983846962879823e-31	0.0	0.0	0.0	-0.0	-0.0	-0.0	-0.0	-0.0	0.0	-0.0	0.0	0.0	0.0	0.0	0.0	0.0	0.0	-1.0973597883230931e-32	-0.0	-0.0	0.0	0.0	-0.0007486699162799483	0.0	5.020274128996561e-31	-0.0	-0.0	-0.0	-3.965004905526202e-05	0.0	0.0	0.0	0.0	0.0	0.0	0.0	-0.0	-4.1727964069377484e-33
cg01252503	-0.0	0.0	-4.119306589521124e-33	-0.0	0.0	-0.0	-0.0	-0.0	0.0	-0.0	0.0	0.0	0.0	0.0	-0.0	-0.0	-0.0	0.0	0.0	-0.0	0.0	-0.0	0.0	0.0	0.0	-0.0	0.0	2.087463306412982e-31	4.7659750871674986e-33	0.0	-0.0	0.0	-0.5093189973409498	-0.0	-0.0	-0.0	0.0	0.0	-0.0	-0.0	0.0	0.0	-0.0	-0.0	0.0	0.0	1.011869140965044e-32	0.0	0.0	0.0	0.0	0.0009680081553711576	0.0	5.224601874953156e-32	0.0	0.0	-0.0	0.0005001611407278396	0.0	0.0	-0.0	-0.0	0.0	-0.0	-0.0	-0.0	3.1884842884618864e-33
cg03009626	0.0	-0.0	-3.431208359163376e-33	0.0	-0.0	0.0	-0.0	-0.0	-0.0	-0.0	-0.0	-0.0	-0.0	-0.0	-0.0	-0.0	0.0	0.0	-0.0	-0.0	-0.0	-0.0	-0.0	-0.0	0.0	-0.0	-0.0	-5.546825988022216e-31	-8.397304606965743e-33	-0.0	0.0	-0.0	0.0	0.0	0.0	0.0	-0.0	-0.0	-0.0	-0.0	0.0	0.0	0.0	-0.0	0.0	-0.0	-2.2975817487581455e-32	-0.0	-0.0	-0.0	-0.0	0.0	-0.0	3.0243650490378606e-31	-0.0	-0.0	-0.0	0.0001059213769772113	0.0	-0.0	0.0	-0.0	-0.0	-0.0	0.0	0.0	2.154244649884216e-33
cg18783033	-0.0	0.0	6.098663526222069e-33	-0.0	-0.0	0.0	0.0	-0.0	-0.0	0.0	0.0	-0.0	-0.0	0.0	-0.0	0.0	-0.0	0.0	0.0	0.0	0.0	-0.0	0.0	0.0	-0.0	-0.0	0.0	2.901179259903653e-31	1.533316613032903e-31	0.0	0.0	0.0	0.0	-0.0	-0.0	-0.0	-0.0	0.0	0.0	0.0	0.0	0.0	0.0	-0.0	0.0	-0.0	-1.2963452524074662e-33	-0.0	0.0	0.0	0.0	-0.00023568594664040828	0.0	1.7499930628129097e-31	-0.0	0.0	-0.0	-0.0005933488181948379	0.0	0.0	-0.0	-0.0	0.0	0.0	-0.0	-0.0	2.030758579153236e-33
cg18339470	-0.0	0.0	-2.436345218915203e-33	0.0	0.0	-0.0	0.0	0.0	0.0	0.0	0.0	0.0	0.0	0.0	-0.0	-0.0	0.0	-0.0	-0.0	0.0	0.0	-0.0	0.0	0.0	-0.0	-0.0	0.0	-5.586143674501623e-31	1.4678977952704575e-31	0.0	0.0	0.0	0.0	-0.0	0.0	0.0	-0.0	0.0	-0.0	-0.0	-0.0	-0.0	0.0	0.0	0.0	-0.0	4.227178405626182e-34	0.0	0.0	0.0	0.0	0.0006163551040707059	0.0	5.712986234233682e-32	0.0	-0.0	0.0	-0.0	0.0	0.0	-0.0	0.0	-0.0	-0.0	-0.0	0.0	6.622946697845068e-33
cg09555607	0.0	-0.0	4.1688923660456614e-33	0.0	0.0	0.0	-0.0	-0.0	-0.0	-0.0	0.0	0.0	-0.0	0.0	0.0	0.0	-0.0	0.0	0.0	-0.0	0.0	0.0	0.0	0.0	0.0	-0.0	-0.0	8.752880129951866e-31	-1.6869968042586151e-31	-0.0	-0.0	-0.0	0.0	-0.0	-0.0	-0.0	0.0	0.0	0.0	-0.0	0.0	0.0	-0.0	-0.0	0.0	0.0	1.6005992775056472e-32	-0.0	-0.0	-0.0	-0.0	-0.0006330415594602199	-0.0	3.7137524035911826e-31	-0.0	0.0	0.0	-0.00022967561206094033	-0.0	0.0	-0.0	-0.0	-0.0	0.0	0.0	-0.0	-7.556877133142734e-33
cg06339978	0.0	-0.0	-2.6001788822710178e-33	-0.0	0.0	-0.0	-0.0	-0.0	0.0	-0.0	-0.0	-0.0	0.0	-0.0	-0.0	0.0	-0.0	-0.0	0.0	-0.0	-0.0	-0.0	0.0	0.0	-0.0	-0.0	0.0	2.2037684695549873e-31	1.2917635286453975e-32	0.0	0.0	0.0	0.0	0.0	0.0	-0.0	-0.0	-0.0	0.0	0.0	-0.0	-0.0	-0.0	-0.0	0.0	0.0	-5.412811981165935e-33	-0.0	0.0	-0.0	-0.0	-0.00012766437123252057	0.0	2.1683436674651167e-31	-0.0	-0.0	0.0	5.9681673027804976e-05	-0.0	-0.0	-0.0	-0.0	-0.0	0.0	0.0	-0.0	7.525772134002165e-33
cg02717454	0.0	-0.0	3.054016705373582e-34	-0.0	0.0	-0.0	-0.0	-0.0	0.0	0.0	0.0	0.0	0.0	-0.0	-0.0	0.0	0.0	-0.0	0.0	-0.0	-0.0	0.0	-0.0	0.0	-0.0	0.0	-0.0	-2.5101105214199515e-32	9.55496872119085e-32	-0.0	-0.0	0.0	-0.0	0.0	0.0	0.0	-0.0	-0.0	-0.0	0.0	0.0	0.0	-0.0	0.0	0.0	-0.0	-4.138954520727031e-34	0.0	0.0	0.0	0.0	-0.0001487635325820237	0.0	-3.7552991779940356e-31	0.0	0.0	0.0	0.00030114772500540275	-0.0	-0.0	0.0	0.0	0.0	-0.0	0.0	0.0	-1.3845275630397117e-33
cg26467345	0.0	0.0	-1.4460638273576604e-32	0.0	-0.0	0.0	0.0	-0.0	0.0	0.0	-0.0	-0.0	-0.0	-0.0	0.0	0.0	-0.0	0.0	-0.0	0.0	0.0	0.0	0.0	-0.0	0.0	-0.0	0.0	9.47882845619477e-32	1.9396667655078902e-32	-0.0	-0.0	0.0	-0.0	0.0	0.0	0.0	0.0	-0.0	0.0	0.0	-0.0	-0.0	-0.0	-0.0	0.0	0.0	1.0724707170778537e-32	-0.0	-0.0	-0.0	-0.0	-0.00031573797025359233	0.0	2.632441918277405e-31	-0.0	-0.0	-0.0	-0.00014360079164549324	-0.0	0.0	-0.0	-0.0	0.0	0.0	0.0	0.0	6.085155222192611e-34
rs706779	0.0	-0.0	-1.8007277185951678e-32	0.0	0.0	-0.0	0.0	0.0	0.0	0.0	-0.0	0.0	0.0	0.0	-0.0	-0.0	-0.0	-0.0	-0.0	0.0	-0.0	0.0	-0.0	-0.0	-0.0	0.0	0.0	1.1739098676519785e-30	5.66922599613586e-32	0.0	0.0	-0.0	0.0	0.0	0.0	0.0	0.0	0.0	0.0	-0.0	-0.0	-0.0	-0.0	-0.0	0.0	0.0	-1.2939220723704e-32	-0.0	-0.0	-0.0	-0.0	0.0020230008861076565	-0.0	-3.765996352771685e-31	-0.0	-0.0	-0.0	0.0006584227247359434	-0.0	0.0	0.0	-0.0	-0.0	0.0	0.0	0.0	1.4091287057553827e-32
cg25830243	-0.0	-0.0	-1.0405486279021996e-32	0.0	0.0	0.0	0.0	0.0	0.0	-0.0	0.0	-0.0	-0.0	-0.0	0.0	0.0	-0.0	-0.0	-0.0	-0.0	-0.0	-0.0	-0.0	0.0	-0.0	0.0	-0.0	-9.6814417085854e-31	1.4116488853695502e-31	0.0	-0.0	-0.0	-0.0	-0.0	0.0	-0.0	-0.0	0.0	0.0	0.0	0.0	0.0	0.0	0.0	-0.0	-0.0	4.184944690074098e-33	-0.0	-0.0	-0.0	-0.0	-0.0	0.0	-2.242953521602831e-31	0.0	0.0	-0.0	0.0	-0.0	-0.0	-0.0	0.0	0.0	0.0	-0.0	-0.0	-8.941640648820967e-33
cg20343559	-0.0	0.0	-2.0201048312685196e-32	0.0	0.0	-0.0	0.0	0.0	-0.0	-0.0	-0.0	-0.0	-0.0	-0.0	0.0	0.0	0.0	0.0	0.0	-0.0	0.0	-0.0	-0.0	-0.0	-0.0	-0.0	-0.0	1.9643810176045906e-31	1.5024199315024853e-31	0.0	0.0	-0.0	0.0	0.0	-0.0	0.0	0.0	-0.0	-0.0	-0.0	-0.0	-0.0	0.0	-0.0	-0.0	0.0	2.6359345137738875e-33	-0.0	-0.0	-0.0	-0.0	-0.0006362092475626311	0.0	2.7322102265442866e-32	-0.0	-0.0	0.0	-0.00030019925600582636	-0.0	-0.0	-0.0	-0.0	-0.0	-0.0	0.0	0.0	1.7492825867726615e-33
cg24340618	0.0	-0.0	-6.31818026176047e-33	-0.0	-0.0	-0.0	0.0	0.0	0.0	-0.0	-0.0	-0.0	-0.0	0.0	0.0	0.0	-0.0	0.0	0.0	-0.0	-0.0	-0.0	0.0	0.0	0.0	0.0	0.0	1.3747732635911224e-31	-5.2321244231070155e-33	-0.0	0.0	-0.0	0.0	-0.0	0.0	0.0	0.0	0.0	0.0	0.0	-0.0	-0.0	-0.0	-0.0	0.0	-0.0	-9.05653580211903e-33	-0.0	-0.0	-0.0	-0.0	-0.000432338449399291	0.0	-2.5747575592226887e-31	-0.0	0.0	0.0	-0.00011074269022284545	0.0	0.0	-0.0	-0.0	-0.0	-0.0	-0.0	-0.0	-4.374651757816593e-33
cg15601497	-0.0	0.0	-6.08649065805209e-33	-0.0	0.0	0.0	-0.0	-0.0	-0.0	-0.0	0.0	0.0	0.0	0.0	-0.0	-0.0	-0.0	0.0	0.0	0.0	0.0	-0.0	0.0	0.0	-0.0	-0.0	0.0	-1.9198845146185384e-31	-2.2071308282637687e-31	0.0	-0.0	0.0	-0.0	-0.0	-0.0	-0.0	0.0	0.0	0.0	0.0	-0.0	-0.0	0.0	-0.0	0.0	0.0	-2.747690705431372e-33	-0.0	0.0	0.0	0.0	0.0007941089642343381	0.0	-3.661533191333313e-32	0.0	-0.0	-0.0	0.0002032546989200979	0.0	0.0	0.0	-0.0	0.0	-0.0	-0.0	0.0	1.704036041531371e-33
cg25603100	0.0	-0.0	1.0829418198849991e-32	-0.0	0.05296836889927873	0.0	0.0	0.0	0.0	-0.0	-0.0	-0.0	-0.0	0.0	0.0	-0.0	0.0	0.0	-0.0	0.0	0.0	0.0	-0.0	-0.0	-0.0	-0.0	-0.0	2.850595208796596e-31	3.3330821518204314e-32	0.0	-0.0	-0.0	0.0	-0.0	0.0	0.0	-0.0	0.0	0.0	0.0	-0.0	-0.0	0.0	0.0	-0.0	0.0	1.2457814806523825e-32	-0.0	0.0	0.0	0.0	-0.0009514099330489162	0.0	4.738150022829517e-32	0.0	-0.0	-0.0	-0.0	0.0	0.0	-0.0	0.0	-0.0	-0.0	0.0	0.0	-4.68713736331682e-33
cg04325406	-0.0	0.0	1.293661920484165e-33	-0.0	-0.0	0.0	-0.0	-0.0	0.0	0.0	0.0	0.0	0.0	-0.0	0.0	0.0	-0.0	-0.0	-0.0	-0.0	0.0	-0.0	0.0	0.0	0.0	-0.0	-0.0	-9.23821680878335e-31	2.234737846686586e-31	0.0	-0.0	-0.0	-0.0	-0.0	-0.0	-0.0	0.0	0.0	0.0	0.0	-0.0	-0.0	-0.0	-0.0	-0.0	0.0	-5.537012633324223e-34	-0.0	0.0	0.0	0.0	0.0005300963014999495	-0.0	-3.8440435024942076e-32	0.0	0.0	-0.0	9.520101093468001e-05	0.0	0.0	-0.0	0.0	0.0	-0.0	0.0	0.0	-1.3969094531089609e-33
cg17367940	0.0	0.0	8.871161021241291e-33	-0.0	0.0	-0.0	0.0	0.0	0.0	-0.0	0.0	0.0	0.0	0.0	0.0	-0.0	-0.0	-0.0	0.0	-0.0	-0.0	-0.0	-0.0	0.0	0.0	0.0	0.0	-5.360897127430643e-31	-1.4691372787873636e-31	-0.0	0.0	0.0	-0.0	-0.0	-0.0	-0.0	0.0	0.0	0.0	-0.0	0.0	0.0	0.0	-0.0	0.0	-0.0	-2.6122422962343318e-33	-0.0	0.0	0.0	0.0	0.001285937104170982	0.0	3.094397431732333e-31	0.0	0.0	-0.0	-0.0001844889467033588	0.0	0.0	-0.0	-0.0	-0.0	-0.0	0.0	0.0	1.0510512730165713e-32
rs876660512	-0.0	0.0	-6.213878036695387e-33	0.0	0.0	-0.0	0.0	0.0	-0.0	0.0	-0.0	0.0	0.0	-0.0	0.0	-0.0	0.0	-0.0	-0.0	-0.0	0.0	0.0	-0.0	-0.0	0.0	0.0	-0.0	8.72788314560134e-33	7.071948211064858e-32	0.0	0.0	0.0	-0.0	-0.0	-0.0	-0.0	-0.0	-0.0	0.0	0.0	-0.0	-0.0	0.0	0.0	-0.0	0.0	-6.1293560802942434e-33	0.0	-0.0	0.0	0.0	-0.0	0.0	-6.353615613628181e-32	0.0	0.0	0.0	-0.00017238452618579338	0.0	-0.0	-0.0	0.0	0.0	-0.0	0.0	-0.0	-7.269459419412359e-33
cg00961792	-0.0	0.0	1.7032744936935404e-32	-0.0	-0.0	-0.0	0.0	-0.0	0.0	-0.0	-0.0	-0.0	-0.0	-0.0	-0.0	0.0	-0.0	0.0	0.0	0.0	0.0	0.0	-0.0	-0.0	-0.0	0.0	-0.0	-3.989821657176555e-33	-6.018807554094533e-32	-0.0	0.0	-0.0	0.0	0.0	-0.0	-0.0	-0.0	-0.0	-0.0	-0.0	0.0	0.0	0.0	-0.0	-0.0	0.0	-7.494472081053748e-33	0.0	-0.0	-0.0	-0.0	-0.0002958657584952697	0.0	1.1413923780008797e-31	-0.0	0.0	0.0	-0.00012841315820259837	0.0	-0.0	-0.0	0.0	0.0	0.0	0.0	0.0	-1.2862075406906032e-33
cg00716752	-0.0	0.0	1.0707264769111068e-33	0.0	0.0	-0.0	0.0	0.0	-0.0	0.0	-0.0	0.0	0.0	-0.0	0.0	0.0	-0.0	0.0	-0.0	-0.0	0.0	0.0	-0.0	-0.0	-0.0	0.0	0.0	-3.68504162274864e-31	-4.7722525928711695e-33	-0.0	0.0	0.0	-0.0	-0.0	-0.0	-0.0	0.0	0.0	0.0	0.0	-0.0	-0.0	0.0	-0.0	-0.0	0.0	-1.885102292542618e-33	0.0	-0.0	-0.0	-0.0	0.000661748215512869	0.0	-3.7797282422401728e-31	0.0	0.0	-0.0	0.00010630309461724956	0.0	0.0	-0.0	0.0	-0.0	-0.0	-0.0	-0.0	5.9782491194884874e-33
cg04342198	-0.0	-0.0	9.333943501352697e-33	0.0	0.0	-0.0	-0.0	-0.0	-0.0	-0.0	-0.0	-0.0	0.0	-0.0	-0.0	-0.0	0.0	-0.0	0.0	-0.0	-0.0	0.0	0.0	0.0	-0.0	0.0	-0.0	2.988693901640781e-31	5.250830466164151e-32	-0.0	-0.0	-0.0	0.0	0.0	0.0	0.0	-0.0	0.0	-0.0	-0.0	-0.0	-0.0	0.0	0.0	0.0	0.0	7.918009503118944e-33	0.0	0.0	-0.0	-0.0	-0.0004957784998963268	0.0	4.564076601323635e-31	-0.0	-0.0	-0.0	0.001127571189511691	0.0	-0.0	-0.0	0.0	0.0	-0.0	0.0	0.0	7.20578850856596e-33
cg11993767	-0.0	0.0	-4.1995096479198894e-33	0.0	0.0	0.0	-0.0	0.0	0.0	-0.0	0.0	-0.0	-0.0	-0.0	0.0	-0.0	-0.0	0.0	-0.0	0.0	-0.0	0.0	0.0	0.0	0.0	0.0	-0.0	6.677894437635623e-32	1.4516032618567122e-31	-0.0	0.0	0.0	-0.0	-0.0	-0.0	-0.0	0.0	0.0	0.0	0.0	0.0	0.0	0.0	-0.0	0.0	0.0	1.6339862152351196e-32	0.0	-0.0	-0.0	-0.0	-0.0013955728525476844	0.0	-4.467601296742307e-32	-0.0	-0.0	-0.0	-0.0005381450014153724	0.0	0.0	0.0	0.0	-0.0	0.0	-0.0	0.0	-7.821973963020638e-33
cg10475928	0.0	-0.0	-2.5951820244675683e-33	0.0	0.0	0.0	-0.0	-0.0	0.0	-0.0	-0.0	-0.0	-0.0	-0.0	-0.0	0.0	0.0	-0.0	0.0	0.0	-0.0	0.0	0.0	-0.0	0.0	0.0	0.0	-3.026847135665939e-31	7.254948797674499e-33	0.0	-0.0	0.0	-0.0	0.0	0.0	-0.0	-0.0	0.0	0.0	0.0	0.0	0.0	-0.0	0.0	0.0	-0.0	-5.317062174769072e-34	-0.0	-0.0	-0.0	-0.0	-0.000604847310136105	0.0	5.582005700923752e-33	-0.0	0.0	0.0	-0.00047327856802217036	-0.0	0.0	0.0	0.0	0.0	-0.0	-0.0	-0.0	-1.6298381988346324e-33
cg19748015	0.0	0.0	1.776175750107887e-32	0.0	0.0	0.0	0.0	0.0	-0.0	-0.0	-0.0	0.0	0.0	0.0	0.0	-0.0	0.0	-0.0	-0.0	-0.0	0.0	0.0	0.0	0.0	0.0	0.0	0.0	4.1825125771140894e-33	-3.038772767885628e-32	-0.0	0.0	-0.0	0.0	0.0	0.0	0.0	-0.0	-0.0	0.0	-0.0	0.0	0.0	-0.0	-0.0	-0.0	0.0	-1.2775573016500969e-32	-0.0	-0.0	-0.0	-0.0	-0.00028867663810654425	-0.0	2.6769392431922143e-31	-0.0	-0.0	0.0	0.0	0.0	-0.0	-0.0	0.0	0.0	-0.0	0.0	0.0	6.676269782087391e-33
cg22555519	-0.0	-0.0	-2.3803844896430581e-32	-0.0	-0.0	-0.0	0.0	-0.0	-0.0	0.0	-0.0	-0.0	-0.0	0.0	-0.0	-0.0	0.0	-0.0	0.0	-0.0	-0.0	-0.0	-0.0	0.0	-0.0	0.0	0.0	-5.948488970832771e-31	1.7553838683640154e-31	0.0	0.0	0.0	0.0	-0.0	-0.0	-0.0	-0.0	0.0	-0.0	-0.0	0.0	0.0	-0.0	0.0	-0.0	-0.0	-8.439341404643385e-33	0.0	0.0	0.0	0.0	0.0006018162716355393	-0.0	2.697341623836259e-32	0.0	0.0	-0.0	0.0	-0.0	-0.0	0.0	-0.0	-0.0	0.0	-0.0	-0.0	8.018235859439407e-34
cg17890932	0.0	-0.0	1.7305768104200854e-32	0.0	0.0	-0.0	0.0	0.0	-0.0	0.0	-0.0	0.0	0.0	-0.0	-0.0	0.0	-0.0	-0.0	0.0	-0.0	0.0	0.0	-0.0	0.0	0.0	-0.0	0.0	6.376382207804439e-31	-1.68493533442819e-31	-0.0	-0.0	0.0	0.0	0.0	-0.0	-0.0	0.0	-0.0	-0.0	-0.0	-0.0	-0.0	-0.0	-0.0	-0.0	0.0	6.904992293035906e-33	-0.0	-0.0	0.0	0.0	0.000531144791832471	0.0	-1.7990071383505176e-31	-0.0	0.0	0.0	0.00044154560542892157	-0.0	-0.0	0.0	0.0	0.0	0.0	0.0	-0.0	-9.475016545347398e-35
cg19701266	-0.0	-0.0	1.250554474172309e-32	-0.0	0.0	-0.0	-0.0	-0.0	0.0	-0.0	-0.0	-0.0	-0.0	0.0	-0.0	0.0	-0.0	-0.0	0.0	-0.0	0.0	0.0	0.0	0.0	-0.0	-0.0	0.0	-1.6800191878417181e-31	-2.237801427878847e-31	0.0	0.0	-0.0	-0.0	-0.0	-0.0	0.0	0.0	0.0	-0.0	-0.0	0.0	0.0	-0.0	0.0	-0.0	0.0	-2.4688402843944666e-33	0.0	-0.0	-0.0	-0.0	-0.0007888225582972199	0.0	4.7939508634927853e-32	0.0	-0.0	-0.0	1.541098384891167e-05	0.0	0.0	0.0	-0.0	-0.0	-0.0	-0.0	-0.0	5.407759693177041e-33
cg27553708	-0.0	0.0	1.9018422342694603e-32	-0.0	0.0	0.0	-0.0	0.0	0.0	-0.0	0.0	0.0	0.0	-0.0	-0.0	-0.0	-0.0	-0.0	-0.0	-0.0	0.0	0.0	-0.0	-0.0	0.0	0.0	-0.0	-7.081259808453783e-31	5.762468927734907e-32	-0.0	0.0	0.0	-0.0	0.0	0.0	0.0	0.0	-0.0	0.0	0.0	-0.0	-0.0	-0.0	0.0	0.0	-0.0	-1.2867905557441291e-33	0.0	-0.0	-0.0	-0.0	0.00044329649246231277	-0.0	-3.256236532286488e-32	0.0	-0.0	0.0	0.0	-0.0	0.0	-0.0	0.0	0.0	-0.0	-0.0	-0.0	1.5829383585901927e-33
cg11268755	0.0	-0.0	-3.92334013485354e-33	-0.0	-0.0	0.0	0.0	0.0	-0.0	0.0	0.0	0.0	0.0	0.0	0.0	0.0	0.0	-0.0	-0.0	0.0	-0.0	-0.0	-0.0	-0.0	-0.0	0.0	-0.0	-8.098899769714381e-31	-7.475468571036339e-32	-0.0	-0.0	0.0	0.0	-0.0	0.0	-0.0	-0.0	-0.0	0.0	0.0	0.0	0.0	0.0	0.0	0.0	-0.0	-1.8289837321806993e-32	0.0	0.0	0.0	0.0	0.00014894602097260831	0.0	-4.793392663565844e-31	0.0	-0.0	0.0	5.970706592985427e-05	-0.0	-0.0	0.0	-0.0	-0.0	0.0	-0.0	-0.0	-8.851455743959402e-33
cg12234385	-0.0	-0.0	3.044513946587938e-33	-0.0	0.0	-0.0	-0.0	-0.0	0.0	0.0	0.0	-0.0	0.0	-0.0	0.0	-0.0	-0.0	0.0	0.0	-0.0	0.0	0.0	-0.0	0.0	0.0	0.0	-0.0	3.027557049821275e-31	1.4446742322451102e-31	0.0	0.0	0.0	-0.0	0.0	-0.0	0.0	0.0	0.0	0.0	0.0	-0.0	-0.0	0.0	0.0	-0.0	0.0	-8.708258552017281e-33	-0.0	-0.0	-0.0	-0.0	-0.0013500216244998577	0.0	1.986628442098354e-34	0.0	-0.0	-0.0	-0.0009791711486194623	0.0	-0.0	0.0	0.0	-0.0	-0.0	-0.0	0.0	-1.760589657338977e-33
cg14671926	-0.0	0.0	-7.050643016078771e-33	-0.0	0.0	-0.0	0.0	0.0	-0.0	-0.0	-0.0	-0.0	-0.0	-0.0	-0.0	-0.0	0.0	0.0	0.0	0.0	0.0	0.0	0.0	-0.0	0.0	0.0	-0.0	-1.5410259029639637e-31	-4.2855338795823175e-32	0.0	-0.0	-0.0	-0.0	0.0	-0.0	-0.0	-0.0	0.0	0.0	-0.0	-0.0	-0.0	-0.0	-0.0	-0.0	0.0	-1.5369889369198433e-32	0.0	-0.0	-0.0	-0.0	-0.0010816744254655262	0.0	-2.786369376089214e-31	0.0	-0.0	-0.0	-0.0002936724492081131	0.0	-0.0	-0.0	0.0	0.0	-0.0	-0.0	-0.0	8.081386196090287e-33
cg11302799	-0.0	0.0	4.929524824814633e-33	0.0	-0.0	0.0	-0.0	-0.0	0.0	-0.0	-0.0	-0.0	-0.0	-0.0	-0.0	-0.0	-0.0	0.0	-0.0	0.0	0.0	0.0	-0.0	-0.0	-0.0	-0.0	-0.0	-2.764609758856711e-31	-1.380071963716536e-31	0.0	-0.0	-0.0	-0.0	-0.0	-0.0	-0.0	0.0	0.0	0.0	-0.0	0.0	0.0	0.0	0.0	-0.0	0.0	5.224140493141911e-33	0.0	-0.0	-0.0	-0.0	-0.0002426608732959644	0.0	5.363175504967253e-32	-0.0	0.0	-0.0	-0.00033212753395437246	0.0	-0.0	0.0	0.0	0.0	0.0	-0.0	-0.0	-2.8557607834953273e-33
cg00960088	-0.0	-0.0	-6.291002867214628e-33	-0.0	0.0	0.0	-0.0	-0.0	-0.0	-0.0	-0.0	-0.0	-0.0	-0.0	0.0	0.0	-0.0	0.0	-0.0	0.0	0.0	0.0	-0.0	-0.0	-0.0	-0.0	-0.0	8.18254049297333e-31	1.9083210514738992e-32	0.0	0.0	-0.0	0.0	0.0	0.0	0.0	0.0	0.0	0.0	-0.0	-0.0	-0.0	-0.0	-0.0	0.0	0.0	-1.0629032676666775e-32	-0.0	0.0	0.0	0.0	-0.0017032550326166926	0.0	2.255916871955752e-31	-0.0	-0.0	0.0	-0.0	-0.0	-0.0	0.0	-0.0	0.0	0.0	0.0	-0.0	-1.8245504179295958e-33
cg25667611	-0.0	0.0	-3.7090406099392365e-33	-0.0	0.0	0.0	0.0	0.0	0.0	-0.0	0.0	-0.0	-0.0	-0.0	0.0	0.0	-0.0	0.0	0.0	-0.0	0.0	0.0	0.0	0.0	0.0	-0.0	0.0	-4.420074782374886e-31	-8.459902477216176e-32	-0.0	-0.0	-0.0	0.0	-0.0	-0.0	-0.0	0.0	0.0	-0.0	0.0	-0.0	-0.0	-0.0	-0.0	-0.0	0.0	-1.1544038541755975e-32	0.0	-0.0	-0.0	-0.0	7.610688199216105e-05	-0.0	1.466531515353167e-31	0.0	0.0	0.0	-0.0004154053516850503	0.0	0.0	0.0	0.0	0.0	-0.0	-0.0	-0.0	-2.5250346541673013e-33
cg09018853	0.0	-0.0	1.6279045132766855e-33	-0.0	0.0	-0.0	-0.0	-0.0	0.0	0.0	-0.0	0.0	0.0	-0.0	0.0	-0.0	-0.0	0.0	0.0	-0.0	0.0	0.0	-0.0	-0.0	-0.0	-0.0	0.0	-2.7379233589437583e-31	1.2972013799259181e-33	-0.0	-0.0	0.0	-0.0	0.0	0.0	0.0	-0.0	0.0	-0.0	-0.0	-0.0	-0.0	-0.0	0.0	-0.0	0.0	7.258032848939328e-33	0.0	0.0	0.0	0.0	0.0004574085465287798	0.0	-3.9363005552706332e-31	0.0	0.0	0.0	0.0004190229648352997	0.0	-0.0	-0.0	0.0	0.0	-0.0	0.0	0.0	-5.649864134759716e-33
cg00257296	0.0	0.0	-1.6262436123339642e-32	0.0	-0.0	-0.0	-0.0	-0.0	-0.0	0.0	0.0	-0.0	-0.0	-0.0	0.0	-0.0	-0.0	-0.0	-0.0	-0.0	-0.0	0.0	-0.0	-0.0	-0.0	0.0	-0.0	-5.536018347562776e-32	-2.7154115441204406e-32	-0.0	-0.0	-0.0	0.0	0.0	-0.0	-0.0	0.0	-0.0	-0.0	-0.0	-0.0	-0.0	-0.0	0.0	0.0	-0.0	8.02280675032773e-33	0.0	-0.0	-0.0	-0.0	0.0004809547787584263	0.0	1.1459075519642513e-31	-0.0	-0.0	0.0	0.0003189496124511723	-0.0	-0.0	0.0	-0.0	-0.0	0.0	0.0	0.0	-5.460128588334561e-33
cg03233332	0.0	-0.0	6.0522218117120666e-33	0.0	-0.0	0.0	-0.0	-0.0	-0.0	-0.0	-0.0	-0.0	-0.0	-0.0	-0.0	0.0	-0.0	0.0	-0.0	-0.0	-0.0	0.0	-0.0	0.0	-0.0	-0.0	0.0	4.456199571288265e-31	1.4175114175764507e-31	-0.0	-0.0	0.0	0.0	-0.0	0.0	-0.0	0.0	0.0	0.0	0.0	0.0	0.0	0.0	0.0	0.0	-0.0	7.691939098510554e-33	0.0	-0.0	-0.0	-0.0	0.0011104832604671537	0.0	5.6353967110979245e-31	0.0	0.0	0.0	0.0006893160329304856	-0.0	-0.0	0.0	0.0	0.0	0.0	0.0	-0.0	-1.483848494222557e-33
cg01961494	-0.0	0.0	-6.1438090075387084e-33	0.0	-0.0	0.0	0.0	0.0	0.0	0.0	-0.0	-0.0	0.0	-0.0	0.0	-0.0	0.0	0.0	0.0	0.0	0.0	-0.0	0.0	0.0	-0.0	-0.0	0.0	5.288642492372207e-31	-8.42112341609149e-32	0.0	0.0	0.0	-0.0	-0.0	-0.0	-0.0	0.0	-0.0	0.0	-0.0	0.0	0.0	-0.0	-0.0	-0.0	0.0	8.023724705262568e-34	-0.0	0.0	0.0	0.0	0.00022993822129600296	0.0	8.559147552072104e-32	-0.0	-0.0	-0.0	0.00018837716310505395	-0.0	0.0	-0.0	0.0	-0.0	0.0	0.0	0.0	-5.339788492690718e-34
cg27323785	-0.0	-0.0	9.764336109737943e-33	0.0	0.0	-0.0	0.0	0.0	0.0	-0.0	-0.0	-0.0	-0.0	-0.0	0.0	-0.0	-0.0	-0.0	0.0	-0.0	-0.0	0.0	-0.0	-0.0	-0.0	0.0	-0.0	2.484783242488021e-31	-1.44656633746858e-31	0.0	0.0	-0.0	0.0	0.0	0.0	0.0	0.0	0.0	-0.0	0.0	-0.0	-0.0	0.0	0.0	-0.0	0.0	5.781863148516487e-34	-0.0	0.0	0.0	0.0	0.00011535934653350406	0.0	4.300135806238085e-32	0.0	-0.0	0.0	-0.00013955082748553049	-0.0	0.0	0.0	0.0	-0.0	-0.0	0.0	0.0	4.938626067549502e-33
cg03465823	-0.0	-0.0	1.1423457212754598e-32	0.0	-0.0	0.0	0.0	-0.0	-0.0	0.0	-0.0	-0.0	-0.0	-0.0	0.0	0.0	0.0	-0.0	-0.0	0.0	-0.0	-0.0	0.0	0.0	-0.0	-0.0	-0.0	5.893625236228819e-34	-1.2450240791177507e-31	0.0	0.0	-0.0	0.0	-0.0	-0.0	-0.0	-0.0	-0.0	0.0	0.0	-0.0	-0.0	-0.0	0.0	-0.0	0.0	-3.108393378713594e-32	-0.0	0.0	0.0	0.0	-0.0012597865608742513	-0.0	-5.8910206221740373e-33	-0.0	-0.0	-0.0	-0.0003023344857164987	0.0	0.0	-0.0	-0.0	0.0	-0.0	0.0	0.0	-2.0818452339595774e-33
cg13877631	0.0	-0.0	-9.187999177167608e-34	0.0	0.0	0.0	-0.0	-0.0	0.0	-0.0	0.0	-0.0	-0.0	-0.0	-0.0	0.0	0.0	-0.0	-0.0	0.0	-0.0	0.0	0.0	-0.0	-0.0	0.0	-0.0	2.7546365899948656e-32	1.2944092733112556e-31	-0.0	0.0	-0.0	0.0	0.0	0.0	0.0	-0.0	-0.0	0.0	-0.0	0.0	0.0	-0.0	0.0	0.0	-0.0	-4.009412021139411e-33	-0.0	-0.0	-0.0	-0.0	0.0010431230685963903	-0.0	-3.560726739606118e-31	-0.0	0.0	0.0	0.0	-0.0	-0.0	0.0	0.0	0.0	-0.0	0.0	0.0	-5.775010624441529e-33
cg20513185	-0.0	-0.0	9.326075315082504e-33	-0.0	-0.0	-0.0	0.0	0.0	-0.0	0.0	-0.0	0.0	0.0	-0.0	0.0	-0.0	-0.0	0.0	0.0	-0.0	0.0	-0.0	-0.0	-0.0	-0.0	0.0	-0.0	-1.3412427160423531e-31	-2.1157594599235037e-33	0.0	-0.0	-0.0	0.0	-0.0	-0.0	-0.0	0.0	-0.0	-0.0	-0.0	-0.0	-0.0	-0.0	-0.0	0.0	0.0	2.5101091159964067e-34	0.0	-0.0	-0.0	-0.0	-0.0008494355136178318	0.0	1.798352882757969e-31	0.0	-0.0	-0.0	-0.0003174919990538938	-0.0	-0.0	-0.0	0.0	-0.0	0.0	-0.0	-0.0	8.510349857055977e-33
cg04321126	-0.0	-0.0	9.941935631145447e-33	-0.0	-0.0	0.0	-0.0	-0.0	-0.0	-0.0	-0.0	-0.0	-0.0	-0.0	0.0	-0.0	-0.0	-0.0	-0.0	0.0	0.0	-0.0	-0.0	0.0	-0.0	-0.0	-0.0	-3.5161279498056663e-31	-7.420203591250525e-32	0.0	0.0	0.0	0.0	-0.0	0.0	-0.0	-0.0	0.0	0.0	0.0	0.0	0.0	0.0	0.0	-0.0	-0.0	7.014031738471412e-33	-0.0	-0.0	-0.0	-0.0	-0.0010994307554908986	-0.0	-2.2548117814607095e-33	-0.0	-0.0	-0.0	-0.00012833185226631782	0.0	0.0	-0.0	0.0	0.0	0.0	-0.0	-0.0	-1.385191768253143e-32
cg20136875	-0.0	-0.0	-2.3065909492671165e-32	-0.0	-0.0	-0.0	0.0	0.0	-0.0	-0.0	-0.0	0.0	0.0	-0.0	-0.0	-0.0	-0.0	0.0	-0.0	-0.0	0.0	-0.0	-0.0	-0.0	0.0	0.0	0.0	-2.2557725601731e-31	3.288340696354436e-33	-0.0	0.0	-0.0	-0.0	-0.0	-0.0	0.0	0.0	0.0	-0.0	-0.0	-0.0	-0.0	0.0	-0.0	-0.0	0.0	2.2914169844873978e-33	0.0	-0.0	-0.0	-0.0	0.0011279669340693264	-0.0	-4.3360635521721646e-32	0.0	0.0	0.0	8.439562689185044e-05	-0.0	0.0	-0.0	0.0	-0.0	-0.0	-0.0	-0.0	1.931811640316847e-33
cg18077580	-0.0	-0.0	-9.172944716358029e-33	-0.0	0.0	0.0	0.0	0.0	-0.0	0.0	0.0	0.0	0.0	-0.0	-0.0	-0.0	-0.0	-0.0	-0.0	-0.0	-0.0	0.0	-0.0	0.0	-0.0	0.0	-0.0	3.3939617311611607e-31	1.0966615587724952e-32	0.0	-0.0	0.0	-0.0	-0.0	-0.0	-0.0	-0.0	0.0	0.0	0.0	-0.0	-0.0	0.0	0.0	-0.0	-0.0	-7.067525150467967e-33	0.0	-0.0	-0.0	-0.0	-0.000741028132578883	-0.0	1.7424710801292176e-32	-0.0	-0.0	-0.0	-0.00020954709123291367	0.0	0.0	-0.0	0.0	-0.0	-0.0	-0.0	0.0	3.083331095135606e-33
cg17136255	0.0	0.0	3.470720993172601e-33	0.0	-0.0	0.0	0.0	0.0	-0.0	-0.0	0.0	0.0	0.0	-0.0	0.0	0.0	0.0	-0.0	-0.0	-0.0	-0.0	-0.0	0.0	0.0	0.0	0.0	0.0	6.206402676143319e-32	-8.955099700061475e-32	0.0	-0.0	-0.0	-0.0	-0.0	-0.0	-0.0	-0.0	0.0	0.0	0.0	0.0	0.0	-0.0	-0.0	0.0	-0.0	-1.0465799124391026e-32	-0.0	-0.0	-0.0	-0.0	-0.0003109500659293341	0.0	-2.6032921301406947e-31	-0.0	-0.0	-0.0	-4.5340604357009285e-05	-0.0	0.0	-0.0	-0.0	-0.0	0.0	0.0	0.0	-1.4815554473090884e-33
cg19530517	-0.0	0.0	-4.94869675789358e-34	-0.0	0.0	0.0	-0.0	-0.0	0.0	-0.0	-0.0	-0.0	-0.0	-0.0	0.0	0.0	-0.0	-0.0	-0.0	0.0	0.0	0.0	-0.0	-0.0	-0.0	-0.0	-0.0	5.994518971775108e-31	-1.3789074485933665e-31	0.0	-0.0	0.0	-0.0	0.0	0.0	-0.0	-0.0	-0.0	-0.0	-0.0	0.0	0.0	-0.0	-0.0	0.0	-0.0	1.270759941103602e-32	0.0	0.0	-0.0	-0.0	-0.0006551674712944914	-0.0	2.5701084441076256e-31	-0.0	0.0	-0.0	-0.0	0.0	0.0	0.0	-0.0	0.0	0.0	0.0	-0.0	7.867833087435159e-33
cg04853533	0.0	-0.0	4.034665399350012e-33	-0.0	-0.0	0.0	0.0	0.0	-0.0	-0.0	0.0	0.0	0.0	-0.0	-0.0	-0.0	0.0	-0.0	-0.0	-0.0	-0.0	0.0	-0.0	-0.0	0.0	0.0	-0.0	-2.331735058905686e-33	3.68205445386638e-31	-0.0	-0.0	-0.0	-0.0	-0.0	0.0	0.0	-0.0	0.0	0.0	0.0	0.0	0.0	0.0	0.0	-0.0	-0.0	1.0205335581281501e-32	0.0	-0.0	-0.0	-0.0	0.0	0.0	2.139587036739545e-31	0.0	-0.0	-0.0	0.0	0.0	-0.0	0.0	0.0	0.0	-0.0	0.0	0.0	1.2520318024775122e-33
cg01570027	0.0	-0.0	3.8597415722396815e-33	0.0	-0.0	0.0	-0.0	-0.0	0.0	0.0	-0.0	0.0	-0.0	0.0	-0.0	-0.0	0.0	-0.0	0.0	0.0	-0.0	-0.0	0.0	0.0	-0.0	0.0	0.0	3.856208252402608e-31	-9.427767954979396e-34	-0.0	-0.0	0.0	0.0	0.0	0.0	0.0	0.0	-0.0	0.0	-0.0	-0.0	-0.0	0.0	0.0	0.0	-0.0	1.918484331530208e-32	-0.0	-0.0	0.0	0.0	-0.00038718203221271234	-0.0	4.485581042325453e-31	0.0	0.0	0.0	4.7287521585249895e-05	-0.0	-0.0	0.0	0.0	-0.0	0.0	0.0	-0.0	1.34323856766449e-32
cg15359643	-0.0	-0.0	-1.562892042134396e-32	-0.0	-0.0	-0.0	0.0	0.0	0.0	0.0	0.0	0.0	0.0	0.0	0.0	-0.0	-0.0	0.0	0.0	-0.0	0.0	-0.0	0.0	0.0	-0.0	-0.0	-0.0	-3.076055333078848e-31	-2.717507051166047e-32	0.0	-0.0	-0.0	0.0	0.0	0.0	0.0	-0.0	-0.0	-0.0	0.0	-0.0	-0.0	0.0	0.0	-0.0	0.0	1.627347344808502e-32	0.0	-0.0	-0.0	-0.0	0.0003393940389887146	-0.0	-3.207101502784544e-31	0.0	-0.0	-0.0	0.00039459628241369214	-0.0	0.0	-0.0	-0.0	-0.0	-0.0	0.0	0.0	9.189280535087888e-33
cg15414884	-0.0	0.0	9.431529606690208e-33	-0.0	0.0	0.0	0.0	-0.0	0.0	-0.0	-0.0	-0.0	0.0	0.0	-0.0	-0.0	-0.0	-0.0	-0.0	0.0	0.0	-0.0	-0.0	-0.0	0.0	-0.0	0.0	1.597858960379502e-31	-1.8043764690350079e-31	0.0	0.0	-0.0	-0.0	-0.0	-0.0	0.0	0.0	0.0	0.0	-0.0	0.0	0.0	-0.0	-0.0	-0.0	0.0	-1.233087054324627e-32	0.0	0.0	0.0	0.0	0.0	0.0	2.702900513541307e-31	-0.0	0.0	-0.0	-0.00023499096749387725	0.0	0.0	-0.0	0.0	-0.0	-0.0	-0.0	-0.0	-1.0850908382789746e-32
cg09194657	0.0	0.0	8.905615535483486e-33	-0.0	-0.0	-0.0	0.0	0.0	0.0	-0.0	-0.0	0.0	-0.0	-0.0	-0.0	-0.0	-0.0	0.0	-0.0	-0.0	0.0	-0.0	-0.0	-0.0	0.0	-0.0	-0.0	-6.49242888685307e-31	-2.04530225685781e-31	-0.0	0.0	-0.0	0.0	-0.0	-0.0	-0.0	0.0	-0.0	0.0	0.0	0.0	0.0	0.0	-0.0	-0.0	0.0	-1.5471248308974837e-32	0.0	-0.0	0.0	0.0	0.0015311737291704187	-0.0	1.1192563580978843e-31	-0.0	0.0	0.0	0.0	-0.0	0.0	-0.0	0.0	-0.0	-0.0	-0.0	-0.0	-1.9227922633517986e-32
cg02956479	0.0	0.0	-3.98701079239601e-33	-0.0	0.0	0.0	-0.0	-0.0	0.0	0.0	0.0	0.0	0.0	0.0	-0.0	0.0	-0.0	0.0	-0.0	0.0	0.0	0.0	-0.0	0.0	0.0	-0.0	-0.0	-3.6962553603148015e-31	8.812166048284708e-32	0.0	-0.0	0.0	-0.0	0.0	0.0	0.0	0.0	0.0	0.0	0.0	-0.0	-0.0	-0.0	-0.0	0.0	0.0	1.342935429037763e-32	-0.0	-0.0	-0.0	-0.0	-0.0012092584111646426	0.0	1.493084420335692e-32	-0.0	-0.0	-0.0	-0.000542903990400499	0.0	0.0	-0.0	0.0	0.0	0.0	0.0	0.0	-8.67799738126716e-34
cg10451445	-0.0	0.0	-9.323575151675796e-34	-0.0	-0.0	-0.0	-0.0	-0.0	0.0	-0.0	-0.0	-0.0	-0.0	-0.0	-0.0	-0.0	0.0	0.0	0.0	0.0	-0.0	0.0	0.0	-0.0	-0.0	-0.0	-0.0	2.36097483059741e-31	-3.970445696462327e-32	0.0	-0.0	-0.0	-0.0	0.0	-0.0	-0.0	-0.0	-0.0	-0.0	-0.0	0.0	0.0	0.0	-0.0	-0.0	-0.0	-3.1758728315683326e-33	0.0	0.0	0.0	0.0	0.001335679028170082	0.0	-7.874587491389986e-33	0.0	0.0	0.0	0.0005019665081628811	0.0	0.0	0.0	0.0	0.0	0.0	0.0	-0.0	6.438975338994309e-33
cg16972830	-0.0	0.0	-4.678217546512248e-33	0.0	-0.0	-0.0	0.0	0.0	-0.0	0.0	-0.0	0.0	0.0	-0.0	0.0	-0.0	-0.0	0.0	0.0	-0.0	0.0	0.0	-0.0	0.0	0.0	0.0	-0.0	-5.0203186787554305e-31	3.455551507267377e-33	0.0	0.0	-0.0	-0.0	0.0	-0.0	-0.0	-0.0	0.0	-0.0	-0.0	-0.0	-0.0	-0.0	-0.0	0.0	0.008437104912463203	-5.725117188814278e-34	0.0	-0.0	0.0	0.0	-0.00043844605763587936	-0.0	-3.807497460156503e-31	0.0	0.0	0.0	-0.00028854884226279555	0.0	-0.0	-0.0	0.0	-0.0	-0.0	0.0	0.0	-8.541552554405167e-33
cg21905893	0.0	0.0	-2.2136465043000133e-33	-0.0	0.0	0.0	-0.0	-0.0	0.0	-0.0	0.0	0.0	0.0	-0.0	-0.0	0.0	0.0	-0.0	0.0	0.0	0.0	0.0	-0.0	-0.0	0.0	0.0	-0.0	4.46010997992074e-31	-8.280609158309869e-32	0.0	-0.0	-0.0	-0.0	0.0	0.0	0.0	0.0	-0.0	0.0	-0.0	-0.0	-0.0	0.0	0.0	0.0	-0.0	1.4631824478059818e-32	-0.0	0.0	0.0	0.0	-0.0	-0.0	3.7070640990552274e-31	0.0	0.0	0.0	0.0	-0.0	0.0	0.0	0.0	-0.0	-0.0	0.0	0.0	1.1105482726642047e-32
cg05745241	-0.0	0.0	-4.2666235140543054e-33	-0.0	0.0	0.0	-0.0	-0.0	-0.0	-0.0	-0.0	-0.0	-0.0	-0.0	-0.0	-0.0	-0.0	0.0	0.0	0.0	0.0	-0.0	0.0	-0.0	0.0	-0.0	0.0	-3.5152572069561867e-31	-4.7667207530209543e-32	0.0	-0.0	0.0	-0.0	-0.0	-0.0	-0.0	0.0	0.0	-0.0	-0.0	0.0	0.0	0.0	-0.0	0.0	0.0	-4.5593990555846066e-33	-0.0	-0.0	-0.0	-0.0	4.8307177751719875e-05	0.0	3.2198550723892935e-31	0.0	0.0	-0.0	-6.927754898067191e-05	0.0	0.0	-0.0	0.0	0.0	-0.0	0.0	0.0	-4.361263152417373e-33
rs11034952	-0.0	-0.0	3.651320970838384e-33	-0.0	0.0	0.0	-0.0	-0.0	0.0	0.0	0.0	0.0	-0.0	-0.0	-0.0	0.0	-0.0	0.0	-0.0	0.0	0.0	0.0	0.0	0.0	-0.0	0.0	0.0	-9.646529742160704e-31	-2.0939799397316837e-32	-0.0	-0.0	0.0	-0.0	-0.0	-0.0	0.0	-0.0	0.0	-0.0	-0.0	-0.0	-0.0	0.0	-0.0	-0.0	0.0	-2.0402958547873945e-32	0.0	0.0	0.0	0.0	0.00036422788240645824	0.0	3.3293606192517857e-31	0.0	0.0	0.0	-8.998935378703523e-05	0.0	-0.0	-0.0	0.0	0.0	0.0	-0.0	0.0	-6.39524599578101e-33
cg00870849	0.0	-0.0	4.593553762755574e-33	0.0	-0.0	-0.0	0.0	-0.0	-0.0	-0.0	0.0	0.0	0.0	-0.0	0.0	0.0	0.0	-0.0	0.0	0.0	-0.0	-0.0	-0.0	0.0	0.0	-0.0	-0.0	-4.8741756741091827e-32	-1.0958610246150714e-32	-0.0	0.0	0.0	0.0	0.0	0.0	-0.0	0.0	-0.0	-0.0	0.0	0.0	0.0	0.0	0.0	0.0	-0.0	2.4086968225078314e-32	0.0	-0.0	-0.0	-0.0	0.0	-0.0	-2.271919908241302e-31	-0.0	-0.0	-0.0	0.0002059541899637759	-0.0	0.0	0.0	-0.0	-0.0	-0.0	0.0	-0.0	-8.78164890410209e-33
cg13051263	0.0	0.0	8.880490723699652e-33	0.0	-0.0	-0.0	-0.0	0.0	-0.0	-0.0	0.0	0.0	0.0	-0.0	-0.0	-0.0	0.0	0.0	0.0	-0.0	-0.0	0.0	-0.0	-0.0	-0.0	0.0	-0.0	4.169372698797482e-31	4.63230408314236e-32	-0.0	0.0	-0.0	0.0	0.0	-0.0	-0.0	-0.0	-0.0	-0.0	0.0	-0.0	-0.0	0.0	-0.0	-0.0	0.0	-1.143635291306126e-32	-0.0	-0.0	0.0	0.0	0.000880401862287324	-0.0	-4.6077094704585565e-31	-0.0	-0.0	-0.0	0.00031818236537353766	0.0	0.0	-0.0	0.0	0.0	-0.0	0.0	0.0	-1.5892289692954137e-32
cg06586496	0.0	0.0	1.2921532805276963e-32	-0.0	0.0	0.0	-0.0	-0.0	0.0	0.0	-0.0	0.0	0.0	0.0	0.0	0.0	-0.0	0.0	0.0	0.0	-0.0	0.0	0.0	-0.0	0.0	-0.0	-0.0	6.93393741829066e-31	2.0996922668024474e-32	0.0	0.0	-0.0	-0.0	-0.0	-0.0	-0.0	0.0	0.0	0.0	0.0	0.0	0.0	-0.0	-0.0	0.0	0.0	-2.2723660598986705e-32	-0.0	-0.0	0.0	0.0	0.0006649420478177706	0.0	3.2834144612218367e-31	0.0	-0.0	-0.0	0.00021109039890639575	0.0	0.0	-0.0	-0.0	0.0	-0.0	-0.0	0.0	-8.057777585661867e-33
cg21511321	-0.0	-0.0	-2.077548318396883e-33	-0.0	-0.0	0.0	-0.0	-0.0	0.0	-0.0	0.0	-0.0	-0.0	-0.0	-0.0	0.0	-0.0	-0.0	-0.0	0.0	-0.0	-0.0	-0.0	-0.0	-0.0	0.0	-0.0	-5.6382611285095645e-31	-1.9324180965771806e-31	-0.0	0.0	-0.0	-0.0	-0.0	0.0	0.0	-0.0	-0.0	-0.0	-0.0	0.0	0.0	0.0	0.0	-0.0	-0.0	2.852141776445132e-32	0.0	-0.0	-0.0	-0.0	-0.00042231988373732707	0.0	3.820885489920303e-31	-0.0	-0.0	0.0	-5.809169159839822e-05	-0.0	0.0	0.0	0.0	-0.0	0.0	-0.0	-0.0	-3.0710209929208132e-34
cg19462472	0.0	-0.0	-5.3668564787690324e-33	-0.0	0.0	0.0	-0.0	-0.0	0.0	-0.0	-0.0	-0.0	-0.0	0.0	-0.0	0.0	-0.0	0.0	-0.0	0.0	-0.0	0.0	0.0	0.0	0.0	-0.0	-0.0	5.626434945659155e-31	-2.1937843964320626e-31	-0.0	-0.0	0.0	-0.0	0.0	0.0	0.0	0.0	-0.0	0.0	0.0	-0.0	-0.0	-0.0	0.0	-0.0	-0.0	-1.9606260422025437e-32	-0.0	0.0	0.0	0.0	0.0	-0.0	-1.0040564666924853e-32	-0.0	0.0	-0.0	-4.039762615618753e-05	0.0	0.0	-0.0	-0.0	0.0	0.0	0.0	0.0	4.876704242848171e-33
cg18127966	0.0	0.0	-1.1578487829069616e-32	0.0	-0.0	0.0	-0.0	-0.0	-0.0	-0.0	-0.0	0.0	0.0	0.0	-0.0	0.0	0.0	-0.0	0.0	-0.0	-0.0	-0.0	0.0	0.0	0.0	0.0	0.0	-9.763074759259796e-32	-4.442043858410611e-33	0.0	0.0	0.0	0.0	0.0	0.0	0.0	0.0	0.0	0.0	-0.0	0.0	0.0	-0.0	-0.0	-0.0	-0.0	2.0910175043868628e-32	-0.0	-0.0	-0.0	-0.0	-0.0011871536912615435	-0.0	-5.190580066493535e-32	-0.0	-0.0	0.0	3.999475503529631e-05	-0.0	0.0	0.0	0.0	-0.0	-0.0	0.0	-0.0	-1.0716584364654299e-32
cg06273421	0.0	0.0	-6.740600831234787e-33	0.0	0.0	0.0	-1.2876504298064275	-0.0009788865851435998	-0.0	0.0	-0.0	0.0	0.0	0.0	0.0	-0.0	-0.0	-0.0	0.0	0.0	-0.0	0.0	0.0	0.0	0.0	-0.0	0.0	-4.108586450983873e-32	3.822154162979979e-32	-0.0	0.0	-0.0	-0.0	-0.0	-0.0	-0.0	-0.0	0.0	0.0	-0.0	0.0	0.0	0.0	-0.0	0.0	-0.0	6.804662422410025e-34	-0.0	-0.0	-0.0	-0.0	-0.000826134368545436	-0.0	-3.013813531206714e-31	-0.0	0.0	-0.0	-0.0004798776556569744	-0.0	0.0	0.0	-0.0	-0.0	0.0	-0.0	-0.0	-1.1460887851017021e-33
cg11572143	0.0	0.0	1.7102750514885708e-33	-0.0	-0.0	-0.0	0.0	0.0	0.0	-0.0	-0.0	-0.0	-0.0	-0.0	-0.0	0.0	0.0	0.0	-0.0	0.0	-0.0	-0.0	0.0	0.0	0.0	-0.0	-0.0	-3.50731278698978e-31	2.811411222019223e-31	-0.0	0.0	-0.0	0.0	0.0	0.0	0.0	0.0	-0.0	-0.0	-0.0	-0.0	-0.0	0.0	0.0	-0.0	-0.0	2.57739342238959e-32	-0.0	-0.0	-0.0	-0.0	0.0012569749058942343	0.0	-3.4079358334663143e-31	0.0	0.0	0.0	0.0002519412856018361	-0.0	0.0	0.0	0.0	0.0	0.0	0.0	0.0	9.790588267718604e-33
cg23810528	0.0	-0.0	-1.1284363387662311e-33	-0.0	-0.0	-0.0	-0.0	-0.0	-0.0	-0.0	0.0	-0.0	-0.0	0.0	0.0	0.0	-0.0	0.0	0.0	0.0	0.0	-0.0	-0.0	0.0	-0.0	-0.0	0.0	1.0642957323711324e-31	-1.467603152234795e-31	0.0	0.0	0.0	-0.0	-0.0	-0.0	0.0	0.0	0.0	0.0	0.0	0.0	0.0	0.0	-0.0	0.0	-0.0	-1.0462140891126702e-32	-0.0	0.0	0.0	0.0	0.0001220589338871625	0.0	2.828156488601231e-32	0.0	0.0	0.0	-5.879831238776502e-05	0.0	0.0	-0.0	-0.0	0.0	0.0	0.0	-0.0	-1.0631164131654462e-33
cg22913843	-0.0	0.0	-9.012298791674045e-33	0.0	0.0	0.0	0.0	0.0	0.0	-0.0	-0.0	-0.0	-0.0	-0.0	0.0	0.0	-0.0	0.0	-0.0	0.0	-0.0	0.0	0.0	0.0	-0.0	-0.0	-0.0	-3.109324606773045e-32	1.0216312682910574e-32	0.0	0.0	0.0	-0.0	-0.0	0.0	-0.0	-0.0	-0.0	0.0	0.0	-0.0	-0.0	0.0	0.0	-0.0	-0.0	2.005423157567367e-33	-0.0	-0.0	-0.0	-0.0	-0.0006215976131643916	-0.0	1.1738388380894022e-31	-0.0	-0.0	-0.0	0.0	0.0	0.0	0.0	0.0	0.0	-0.0	0.0	-0.0	1.8657457752461789e-32
cg23580509	0.0	-0.0	-7.235767867443664e-33	0.0	-0.0	-0.0	-0.0	-0.0	0.0	0.0	0.0	0.0	-0.0	0.0	-0.0	0.0	-0.0	0.0	0.0	-0.0	-0.0	-0.0	0.0	0.0	-0.0	-0.0	-0.0	-5.908684178190138e-31	7.119158758096546e-32	0.0	-0.0	0.0	0.0	0.0	0.0	0.0	0.0	-0.0	-0.0	-0.0	-0.0	-0.0	-0.0	0.0	0.0	0.0	1.2869792883548438e-32	-0.0	0.0	0.0	0.0	0.0009040126705652946	0.0	-7.257975419579881e-32	0.0	0.0	-0.0	0.0	0.0	0.0	0.0	-0.0	0.0	0.0	-0.0	0.0	-1.6761554099903017e-32
cg26867987	-0.0	-0.0	1.9826942930763542e-32	-0.0	-0.0	-0.0	0.0	-0.0	0.0	-0.0	-0.0	0.0	-0.0	0.0	0.0	0.0	0.0	-0.0	0.0	0.0	0.0	-0.0	0.0	-0.0	0.0	-0.0	-0.0	4.235778714002282e-31	-2.90929399754025e-33	0.0	-0.0	-0.0	-0.0	-0.0	-0.0	-0.0	-0.0	0.0	0.0	-0.0	0.0	0.0	-0.0	-0.0	0.0	0.0	-2.01652088315944e-32	-0.0	0.0	0.0	0.0	-0.0005729256332335846	0.0	-2.4547077708515957e-31	0.0	0.0	-0.0	-0.00021590852740961726	-0.0	-0.0	-0.0	-0.0	0.0	0.0	-0.0	-0.0	4.618679166964048e-34
cg00147627	-0.0	0.0	7.892977904831482e-33	-0.0	0.032781802077076906	-0.0	0.0	0.0	0.0	0.0	0.0	0.0	0.0	-0.0	0.0	-0.0	0.0	-0.0	-0.0	0.0	0.0	0.0	0.0	0.0	0.0	0.0	-0.0	-2.583335024218145e-31	1.9028366703280192e-32	-0.0	0.0	0.0	-0.0	0.0	0.0	0.0	-0.0	0.0	0.0	-0.0	-0.03573730543475672	-0.03573730543475672	0.0	-0.0	0.0	0.0	2.408777701875509e-33	0.0	0.0	0.0	0.0	0.0	-0.0	4.815245516391047e-31	0.0	0.0	0.0	-9.80952362133035e-05	0.0	0.0	-0.0	0.0	-0.0	-0.0	0.0	-0.0	7.585230904729435e-33
cg15062059	0.0	-0.0	1.5086600877170945e-32	-0.0	-0.0	-0.0	0.0	0.0	0.0	0.0	0.0	0.0	0.0	0.0	0.0	0.0	-0.0	0.0	-0.0	-0.0	-0.0	-0.0	0.0	0.0	-0.0	0.0	0.0	4.558353132030615e-31	-1.2804209475290235e-32	-0.0	0.0	0.0	0.0	0.0	0.0	0.0	0.0	0.0	0.0	-0.0	-0.0	-0.0	0.0	-0.0	0.0	0.0	1.1256272201856229e-32	-0.0	-0.0	-0.0	-0.0	0.0022032071542565737	0.0	5.201301798318572e-31	0.0	-0.0	-0.0	0.0005621292014598515	0.0	-0.0	-0.0	-0.0	-0.0	0.0	0.0	0.0	-7.507577199243888e-33
cg04768823	0.0	0.0	1.3836535427967203e-32	-0.0	-0.0	0.0	-0.0	-0.0	0.0	-0.0	-0.0	-0.0	-0.0	-0.0	-0.0	0.0	-0.0	0.0	-0.0	-0.0	-0.0	0.0	0.0	-0.0	-0.0	-0.0	0.0	3.2701531302788536e-33	-1.0746296362348705e-32	0.0	0.0	-0.0	0.0	-0.0	-0.0	-0.0	0.0	-0.0	-0.0	0.0	0.0	0.0	-0.0	-0.0	-0.0	0.0	2.0735104030162986e-32	-0.0	0.0	0.0	0.0	0.00022632926587797393	-0.0	-3.0603392084513236e-32	0.0	0.0	0.0	0.0	-0.0	-0.0	0.0	0.0	-0.0	0.0	0.0	0.0	9.197756856939979e-33
cg18518586	-0.0	0.0	3.656329919376799e-33	-0.0	-0.0	-0.0	-0.0	-0.0	0.0	-0.0	-0.0	-0.0	-0.0	-0.0	-0.0	-0.0	-0.0	0.0	0.0	0.0	-0.0	0.0	-0.0	-0.0	-0.0	0.0	0.0	-4.87388138457113e-31	-4.715780131183923e-32	0.0	-0.0	-0.0	-0.0	-0.0	-0.0	-0.0	0.0	0.0	0.0	-0.0	0.0	0.0	-0.0	-0.0	0.0	0.0	1.4046848687903123e-32	0.0	0.0	0.0	0.0	0.0005594457413188051	0.0	-1.0060570534509778e-31	0.0	0.0	0.0	0.0005211886314544168	0.0	-0.0	0.0	0.0	0.0	-0.0	0.0	-0.0	-1.466828289530917e-32
cg15896939	0.0	-0.0	-2.2416807423923375e-32	-0.0	-0.0	-0.0	-0.0	-0.0	0.0	0.0	0.0	0.0	0.0	-0.0	0.0	0.0	-0.0	0.0	0.0	0.0	0.0	-0.0	-0.0	-0.0	-0.0	-0.0	-0.0	-7.716250409107278e-31	3.2988950626237097e-32	0.0	-0.0	-0.0	0.0	-0.0	0.0	0.0	-0.0	0.0	0.0	-0.0	-0.0	-0.0	-0.0	-0.0	0.0	0.0	8.340885143810444e-33	0.0	-0.0	0.0	0.0	-0.00012423712267906046	0.0	-9.806400898876456e-33	-0.0	0.0	0.0	8.969279016941725e-05	0.0	-0.0	-0.0	0.0	0.0	0.0	0.0	0.0	-9.147703417635801e-33
cg15607299	0.0	-0.0	-6.957813411099222e-33	-0.0	-0.0	-0.0	-0.0	-0.0	-0.0	-0.0	0.0	-0.0	-0.0	-0.0	0.0	0.0	-0.0	-0.0	0.0	0.0	-0.0	0.0	-0.0	-0.0	0.0	0.0	-0.0	-2.308689654938482e-31	-1.8041342141066847e-31	-0.0	-0.0	-0.0	-0.0	0.0	0.0	0.0	-0.0	-0.0	0.0	-0.0	0.0	0.0	-0.0	0.0	0.0	-0.0	3.98916297842545e-33	0.0	0.0	-0.0	-0.0	-0.0007815299509310551	0.0	5.615044939775599e-31	-0.0	0.0	-0.0	-0.00012894578687966022	0.0	0.0	0.0	0.0	-0.0	0.0	0.0	0.0	-4.4367442419869006e-33
cg11842863	-0.0	0.0	-1.5126414717903732e-33	-0.0	0.0	-0.0	0.0	0.0	-0.0	-0.0	0.0	0.0	0.0	0.0	-0.0	-0.0	-0.0	0.0	0.0	-0.0	0.0	0.0	0.0	0.0	0.0	-0.0	-0.0	3.7069378426164136e-31	-1.2529807475367838e-31	0.0	0.0	-0.0	-0.0	-0.0	-0.0	0.0	4.349348055654585e-05	0.0	0.0	-0.0	-0.0	-0.0	0.0	-0.0	-0.0	0.0	9.959701242532804e-33	-0.0	0.0	0.0	0.0	0.000510614283274861	0.0	3.4803070088485084e-31	-0.0	0.0	-0.0	0.0003464653171692425	-0.0	0.0	-0.0	-0.0	-0.0	-0.0	-0.0	-0.0	-6.54027199250034e-33
cg19273904	-0.0	0.0	6.880651260721645e-33	0.0	0.0	-0.0	0.0	0.0	0.0	0.0	-0.0	-0.0	-0.0	-0.0	0.0	-0.0	-0.0	0.0	0.0	0.0	0.0	0.0	0.0	0.0	-0.0	-0.0	0.0	6.465726291512061e-31	4.794396552040897e-32	-0.0	0.0	0.0	-0.0	0.0	-0.0	-0.0	-0.0	0.0	-0.0	-0.0	-0.0	-0.0	-0.0	-0.0	-0.0	0.0	-5.015485075924636e-33	-0.0	-0.0	0.0	0.0	0.0	-0.0	-2.098307050060193e-31	0.0	0.0	-0.0	-1.4583062347618068e-05	0.0	0.0	-0.0	-0.0	-0.0	-0.0	0.0	0.0	-1.2434096651668792e-33
cg26905261	-0.0	0.0	1.2336981305475136e-32	0.0	-0.0	0.0	-0.0	-0.0	-0.0	0.0	0.0	0.0	0.0	0.0	0.0	-0.0	-0.0	0.0	0.0	-0.0	0.0	-0.0	-0.0	-0.0	-0.0	-0.0	-0.0	-8.612531951794365e-31	-1.0146978529987825e-32	0.0	0.0	0.0	-0.0	-0.0	-0.0	-0.0	0.0	0.0	-0.0	-0.0	0.0	0.0	0.0	-0.0	0.0	0.0	-1.215482280947253e-32	0.0	-0.0	-0.0	-0.0	-0.00036472806419065006	0.0	-5.03363576806112e-31	0.0	-0.0	-0.0	-0.00027166394098725107	-0.0	0.0	-0.0	-0.0	-0.0	0.0	-0.0	-0.0	-3.0179365773478973e-33
cg12610481	0.0	0.0	-1.2581702571810852e-32	0.0	0.0	-0.0	0.0	0.0	-0.0	-0.0	-0.0	-0.0	-0.0	-0.0	-0.0	-0.0	-0.0	0.0	-0.0	-0.0	0.0	0.0	0.0	0.0	0.0	-0.0	0.0	-1.7425558171069902e-31	1.2464689480944707e-32	-0.0	-0.0	0.0	0.0	-0.0	-0.0	-0.0	0.0	-0.0	-0.0	-0.0	0.0	0.0	0.0	0.0	0.0	-0.0	1.19376897980652e-32	-0.0	0.0	0.0	0.0	-0.0007726046316682296	0.0	-3.5831687573109457e-31	-0.0	0.0	-0.0	0.0	0.0	-0.0	-0.0	-0.0	0.0	-0.0	-0.0	-0.0	1.3872646653838429e-33
cg14376814	-0.0	-0.0	-2.1526745620265513e-33	0.0	-0.0	0.0	0.0	0.0	-0.0	0.0	0.0	-0.0	-0.0	-0.0	-0.0	0.0	-0.0	0.0	0.0	-0.0	0.0	-0.0	0.0	-0.0	0.0	0.0	0.0	6.038609004159982e-32	-2.769122073786742e-32	-0.0	-0.0	-0.0	0.0	-0.0	-0.0	-0.0	-0.0	-0.0	0.0	0.0	-0.0	-0.0	-0.0	0.0	-0.0	0.0	1.713704627353984e-32	0.0	-0.0	-0.0	-0.0	-0.0011546813983160074	-0.0	1.9661257838052082e-31	-0.0	-0.0	-0.0	1.130598233835374e-05	0.0	-0.0	0.0	-0.0	-0.0	0.0	0.0	-0.0	5.670991442969513e-33
cg01656750	-0.0	-0.0	-3.686093327831871e-33	0.0	0.0	-0.0	0.0	0.0	0.0	0.0	0.0	0.0	0.0	-0.0	0.0	-0.0	-0.0	0.0	0.0	-0.0	0.0	0.0	0.0	0.0	-0.0	-0.0	0.0	1.359056117145487e-31	1.0537032800526533e-31	0.0	0.0	0.0	-0.0	-0.0	0.0	0.0	-0.0	0.0	0.0	0.0	-0.0	-0.0	-0.0	0.0	0.0	0.0	3.854722686171981e-35	-0.0	0.0	0.0	0.0	0.0012046511778527641	0.0	-2.486035050091962e-32	0.0	0.0	-0.0	0.00022722410457925866	0.0	0.0	-0.0	0.0	-0.0	-0.0	0.0	-0.0	-9.765809405052251e-33
cg15731435	-0.0	0.0	-2.0356784784238323e-32	0.0	0.0	-0.0	0.0	0.0	-0.0	-0.0	-0.0	0.0	0.0	-0.0	0.0	-0.0	-0.0	-0.0	0.0	-0.0	-0.0	-0.0	0.0	0.0	0.0	-0.0	-0.0	1.0245529202319212e-32	3.080396201699321e-32	0.0	0.0	0.0	0.0	-0.0	-0.0	-0.0	-0.0	0.0	-0.0	0.0	0.0	0.0	-0.0	-0.0	0.0	0.0	8.684999081143597e-33	0.0	0.0	0.0	0.0	-0.0008050581763196816	-0.0	-1.8691083539638442e-31	0.0	-0.0	-0.0	-0.0	0.0	-0.0	0.0	0.0	-0.0	-0.0	0.0	-0.0	-1.563017869877358e-32
cg09475944	0.0	0.0	-3.996150613005447e-33	-0.0	0.0	-0.0	-0.0	-0.0	0.0	-0.0	-0.0	-0.0	-0.0	-0.0	-0.0	0.0	-0.0	0.0	0.0	-0.0	0.0	-0.0	0.0	0.0	0.0	0.0	0.0	-4.05161170233397e-32	1.2993958961475649e-31	-0.0	0.0	-0.0	-0.0	-0.0	-0.0	-0.0	0.0	0.0	0.0	-0.0	0.0	0.0	-0.0	-0.0	0.0	0.0	4.7626581611012376e-33	-0.0	0.0	0.0	0.0	0.0	0.0	3.443754120984204e-31	-0.0	0.0	0.0	-0.0	-0.0	0.0	-0.0	0.0	0.0	-0.0	0.0	-0.0	2.8407657395252776e-33
cg16511357	0.0	-0.0	5.904117617557112e-33	0.0	-0.0	0.0	-0.0	-0.0	-0.0	-0.0	0.0	-0.0	-0.0	-0.0	0.0	0.0	0.0	-0.0	-0.0	-0.0	-0.0	-0.0	-0.0	-0.0	0.0	-0.0	-0.0	3.742206251041111e-31	2.7775096848563956e-32	-0.0	0.0	-0.0	0.0	-0.0	0.0	0.0	0.0	0.0	0.0	0.0	0.0	0.0	0.0	0.0	-0.0	-0.0	2.4560188079172217e-34	-0.0	-0.0	-0.0	-0.0	-0.00039727155974194126	0.0	-1.8912391635515347e-32	-0.0	-0.0	-0.0	-0.00039393834749463537	-0.0	0.0	0.0	0.0	-0.0	0.0	-0.0	-0.0	1.525406277160157e-33
cg05417596	0.0	-0.0	-2.72697250520076e-33	0.0	-0.0	-0.0	-0.0	0.0	-0.0	0.0	0.0	-0.0	-0.0	-0.0	-0.0	-0.0	-0.0	0.0	0.0	-0.0	-0.0	0.0	0.0	0.0	-0.0	0.0	0.0	-6.83170619085008e-31	-1.3374451031956179e-31	-0.0	0.0	0.0	0.0	-0.0	-0.0	-0.0	-0.0	0.0	0.0	-0.0	0.0	0.0	-0.0	0.0	0.0	0.0	-4.922905389601894e-33	0.0	0.0	0.0	0.0	0.0003559240055720249	0.0	-2.4537319744582914e-31	-0.0	0.0	0.0	0.0003650840925785723	-0.0	-0.0	-0.0	0.0	0.0	0.0	-0.0	-0.0	-9.310920790304206e-33
cg22035716	0.0	0.0	1.2353607964204342e-32	0.0	0.0	0.0	-0.0	-0.0	0.0	-0.0	-0.0	0.0	0.0	-0.0	0.0	-0.0	0.0	-0.0	0.0	-0.0	-0.0	0.0	-0.0	0.0	0.0	-0.0	-0.0	-2.096707032315138e-31	-1.538096827008708e-31	0.0	0.0	0.0	0.0	0.0	-0.0	-0.0	0.0	-0.0	-0.0	0.0	-0.0	-0.0	0.0	0.0	-0.0	0.0	2.4633358770854134e-34	-0.0	0.0	0.0	0.0	-0.0	-0.0	-1.8785783957939037e-31	0.0	0.0	0.0	-0.00011495299781168533	-0.0	0.0	0.0	0.0	0.0	-0.0	0.0	0.0	-1.1873329795791088e-32
cg01232511	-0.0	0.0	1.2430378724767414e-32	-0.0	0.012451236196404265	-0.0	0.0	0.0	-0.0	-0.0	0.0	-0.0	-0.0	0.0	-0.0	0.0	0.0	0.0	-0.0	0.0	0.0	0.0	-0.0	0.0	0.0	0.0	0.0	-1.0883444086488408e-31	-1.8788899799912093e-31	-0.0	0.0	0.0	-0.0	0.0	0.0	0.0	0.0	0.0	-0.0	0.0	-0.0	-0.0	0.0	0.0	0.0	-0.0	-8.206412228629373e-34	0.0	0.0	0.0	0.0	0.0008649653500843972	0.0	6.431405159713247e-32	0.0	-0.0	0.0	-2.7106800736642155e-05	-0.0	0.0	0.0	0.0	-0.0	0.0	0.0	0.0	1.3360039591700984e-32
cg05114984	-0.0	0.0	-4.826901434767784e-34	0.0	0.0	-0.0	0.0	0.0	0.0	-0.0	-0.0	0.0	0.0	-0.0	0.0	0.0	0.0	-0.0	0.0	-0.0	0.0	-0.0	0.0	0.0	0.0	-0.0	0.0	-5.553391148423615e-31	1.571582226945914e-31	0.0	0.0	0.0	0.0	0.0	0.0	0.0	0.0	0.0	0.0	-0.0	0.0	0.0	0.0	0.0	0.0	0.0	-1.5073019701131368e-32	0.0	-0.0	-0.0	-0.0	-0.00023761634136902453	0.0	9.069661548990562e-32	0.0	-0.0	0.0	-0.0008605405615381677	-0.0	0.0	-0.0	-0.0	-0.0	-0.0	0.0	0.0	6.506941099200714e-33
cg04646842	-0.0	-0.0	2.2221777890054904e-32	-0.0	-0.0	-0.0	-0.0	-0.0	-0.0	0.0	0.0	0.0	0.0	0.0	-0.0	-0.0	-0.0	-0.0	-0.0	-0.0	0.0	-0.0	-0.0	-0.0	0.0	0.0	0.0	-7.496573770537905e-31	3.637629302177541e-31	-0.0	0.0	0.0	0.0	-0.0	-0.0	-0.0	-0.0	0.0	0.0	0.0	-0.0	-0.0	-0.0	-0.0	0.0	-0.0	6.329443203345819e-33	-0.0	0.0	0.0	0.0	-0.00010217631406399873	-0.0	-4.080217298282174e-31	-0.0	-0.0	-0.0	-0.0005489592602267244	-0.0	0.0	-0.0	-0.0	0.0	-0.0	-0.0	0.0	-1.646175504238628e-32
cg14559574	-0.0	-0.0	-4.595296878641173e-35	-0.0	-0.0	0.0	-0.0	-0.0	0.0	0.0	-0.0	-0.0	-0.0	-0.0	0.0	0.0	0.0	0.0	-0.0	-0.0	0.0	-0.0	-0.0	-0.0	-0.0	0.0	-0.0	7.080867982949832e-31	-1.964537541980083e-32	0.0	-0.0	-0.0	-0.0	0.0	0.0	0.0	-0.0	0.0	-0.0	-0.0	0.0	0.0	-0.0	0.0	-0.0	0.0	1.3661465634601035e-32	0.0	-0.0	-0.0	-0.0	0.0	0.0	4.5507404850255425e-32	0.0	0.0	0.0	0.0	-0.0	-0.0	0.0	0.0	0.0	0.0	0.0	-0.0	-9.772663545537652e-33
cg00045592	-0.0	0.0	8.423847303834807e-34	-0.0	0.0	0.0	0.0	0.0	0.0	-0.0	-0.0	-0.0	-0.0	0.0	-0.0	0.0	-0.0	0.0	-0.0	0.0	-0.0	0.0	0.0	-0.0	-0.0	-0.0	0.0	3.8023628996555876e-31	-9.815351826065117e-33	0.0	-0.0	0.0	-0.0	0.0	-0.0	-0.0	0.0	-0.0	0.0	0.0	0.0	0.0	0.0	-0.0	-0.0	0.0	-3.996487966250127e-33	-0.0	0.0	0.0	0.0	-0.0005945308767288229	0.0	-3.989041076909043e-31	-0.0	-0.0	-0.0	0.0	0.0	0.0	-0.0	-0.0	-0.0	0.0	0.0	0.0	1.6994726370718595e-33
cg19938167	-0.0	-0.0	-9.214721635020772e-34	0.0	0.0	0.0	-0.0	-0.0	-0.0	-0.0	0.0	-0.0	-0.0	0.0	0.0	0.0	0.0	-0.0	-0.0	0.0	-0.0	0.0	0.0	0.0	-0.0	-0.0	0.0	-3.7083362377077912e-31	-1.3434933304020214e-31	0.0	-0.0	0.0	0.0	0.0	0.0	0.0	-0.0	0.0	0.0	-0.0	0.0	0.0	-0.0	0.0	0.0	-0.0	5.4574612946391665e-33	0.0	0.0	0.0	0.0	-0.0007036028263792734	-0.0	-4.0156028513227507e-32	0.0	0.0	-0.0	-0.0	0.0	-0.0	0.0	0.0	0.0	0.0	-0.0	-0.0	-1.6878425683625375e-33
cg12257502	0.0	0.0	2.4518865473533215e-34	-0.0	0.0	-0.0	0.0	0.0	-0.0	-0.0	0.0	-0.0	0.0	0.0	-0.0	0.0	0.0	0.0	-0.0	0.0	0.0	0.0	0.0	0.0	0.0	0.0	0.0	2.311102619540343e-31	8.634213989214416e-32	-0.0	0.0	0.0	-0.0	0.0	0.0	0.0	0.0	0.0	-0.0	0.0	-0.0	-0.0	0.0	0.0	0.0	-0.0	1.445026036656197e-32	0.0	0.0	0.0	0.0	0.0006279126102890763	0.0	5.86415037729563e-31	0.0	-0.0	0.0	-3.3328238148852794e-05	-0.0	0.0	0.0	0.0	-0.0	0.0	0.0	0.0	1.3965962629629316e-32
cg27366882	0.0	0.0	-1.858991272805695e-32	0.0	-0.0	0.0	0.0	-0.0	-0.0	0.003935706756677548	0.0	0.0	-0.0	-0.0	0.0	0.0	0.0	0.0	-0.0	0.0	0.0	-0.0	-0.0	-0.0	0.0	-0.0	0.0	-1.217419955471847e-32	-1.8945566785132343e-31	-0.0	0.0	-0.0	0.0	-0.0	-0.0	-0.0	-0.0	-0.0	-0.0	-0.0	-0.0	-0.0	-0.0	0.0	-0.0	-0.0	-1.042304570544687e-33	0.0	-0.0	-0.0	-0.0	-0.0009016354440974009	-0.0	3.346106564083791e-31	0.0	-0.0	-0.0	-0.0006844656165458186	-0.0	-0.0	0.0	0.0	-0.0	0.0	-0.0	-0.0	-7.296140812713254e-33
cg18764291	-0.0	0.0	-2.104576810867612e-33	-0.0	-0.0	-0.0	-0.0	0.0	0.0	-0.0	-0.0	0.0	0.0	-0.0	0.0	-0.0	-0.0	-0.0	0.0	0.0	0.0	-0.0	-0.0	-0.0	-0.0	-0.0	0.0	-2.6409527220854035e-31	-1.5466922109868832e-31	-0.0	0.0	0.0	-0.0	0.0	0.0	0.0	0.0	0.0	-0.0	-0.0	0.0	0.0	-0.0	-0.0	0.0	0.0	-2.2766613194838352e-33	0.0	-0.0	-0.0	-0.0	0.0007241891656045087	0.0	1.2670142372458749e-31	0.0	-0.0	0.0	0.0006665609358729999	-0.0	-0.0	0.0	0.0	0.0	0.0	0.0	0.0	7.686883235482648e-33
cg01628067	0.0	0.0	-4.369702564994287e-33	-0.0	-0.0	-0.0	-0.0	-0.0	0.0	0.0	0.0	0.0	0.0	-0.0	-0.0	-0.0	0.0	-0.0	-0.0	0.0	-0.0	0.0	0.0	0.0	0.0	0.0	0.0	-1.1308531043077217e-30	7.600759531739245e-33	-0.0	0.0	-0.0	-0.0	0.0	0.0	0.0	0.0	-0.0	0.0	0.0	-0.0	-0.0	0.0	0.0	-0.0	0.0	4.894248676217225e-33	-0.0	0.0	-0.0	-0.0	-0.0	-0.0	2.219447872426506e-31	0.0	-0.0	0.0	-3.120273576938785e-06	-0.0	0.0	0.0	0.0	-0.0	-0.0	0.0	0.0	-4.167545711152719e-33
cg10938702	-0.0	0.0	-1.6701940935617193e-32	-0.0	-0.0	0.0	-0.0	-0.0	0.0	-0.0	-0.0	-0.0	-0.0	-0.0	0.0	-0.0	0.0	-0.0	-0.0	0.0	0.0	-0.0	0.0	0.0	-0.0	0.0	-0.0	-1.919814298813513e-31	-1.6269140175624845e-32	-0.0	-0.0	0.0	-0.0	0.0	0.0	-0.0	0.0	-0.0	-0.0	0.0	-0.0	-0.0	-0.0	0.0	-0.0	0.0	8.420492294153277e-33	-0.0	-0.0	-0.0	-0.0	0.0	-0.0	1.8382378531651123e-32	-0.0	-0.0	-0.0	-0.0001318063339511035	0.0	-0.0	-0.0	0.0	0.0	-0.0	0.0	0.0	-3.379726230505501e-33
cg27661188	0.0	-0.0	-1.8167704690498575e-32	-0.0	0.0	-0.0	0.0	0.0	0.0	-0.0	-0.0	0.0	0.0	-0.0	-0.0	-0.0	0.0	-0.0	0.0	-0.0	0.0	0.0	-0.0	-0.0	-0.0	0.0	-0.0	5.11214791076763e-31	5.049447573201253e-33	0.0	-0.0	-0.0	-0.0	0.0	0.0	0.0	-0.0	-0.0	-0.0	-0.0	-0.0	-0.0	0.0	0.0	-0.0	-0.0	-1.662970737304453e-32	-0.0	-0.0	-0.0	-0.0	0.00016489984016190428	-0.0	2.755259471626604e-32	0.0	0.0	0.0	0.00024636947225696533	-0.0	-0.0	0.0	0.0	0.0	0.0	0.0	0.0	-4.973034632290714e-34
ch.12.26458523R	0.0	0.0	7.105854239332702e-33	-0.0	-0.0	-0.0	0.0	0.0	-0.0	-0.0	-0.0	0.0	0.0	-0.0	0.0	0.0	-0.0	0.0	-0.0	-0.0	0.0	0.0	0.0	0.0	0.0	0.0	0.0	-1.7045037396258514e-31	7.285913371089758e-32	-0.0	0.0	0.0	0.0	0.0	0.0	-0.0	-0.0	-0.0	-0.0	0.0	-0.0	-0.0	0.0	-0.0	-0.0	0.0	-9.127457946664857e-34	-0.0	0.0	0.0	0.0	-0.0	0.0	-4.4728663455679945e-31	0.0	0.0	0.0	-0.0	0.0	-0.0	0.0	0.0	-0.0	-0.0	0.0	0.0	1.0049451591990636e-32
cg25557995	-0.0	0.0	3.897644120013674e-34	-0.0	-0.0	0.0	-0.0	-0.0	0.0	0.0	0.0	-0.0	-0.0	0.0	0.0	0.0	-0.0	0.0	0.0	-0.0	0.0	0.0	-0.0	-0.0	-0.0	-0.0	-0.0	6.065090923153044e-31	-6.713076082879999e-33	0.0	-0.0	0.0	0.0	-0.0	-0.0	-0.0	0.0	0.012244321309154387	0.0	-0.0	-0.0	-0.0	0.0	-0.0	0.0	0.0	6.639174365634288e-33	0.0	0.0	0.0	0.0	-0.0026929754822477836	0.0	-5.959088272017783e-31	-0.0	0.0	-0.0	-0.0011373701244750112	0.0	0.0	-7.511304634337066e-06	-0.0	-0.0	0.0	-0.0	-0.0	-6.775761096941792e-33
cg06980157	0.0	-0.0	-4.277678615185317e-33	-0.0	0.0	0.0	0.0	0.0	0.0	0.0	0.0	0.0	0.0	0.0	-0.0	-0.0	-0.0	-0.0	-0.0	0.0	0.0	-0.0	0.0	0.0	0.0	-0.0	0.0	6.436489800918389e-31	-2.295284392607303e-31	0.0	-0.0	0.0	0.0	0.0	0.0	0.0	-0.0	-0.0	-0.0	-0.0	0.0	0.0	-0.0	0.0	0.0	-0.0	-1.9006584502212091e-32	-0.0	0.0	0.0	0.0	0.0007484820281604072	-0.0	7.562905247188004e-32	0.0	-0.0	-0.0	0.00022825641283440236	-0.0	0.0	0.0	-0.0	-0.0	0.0	0.0	0.0	-8.197091599404189e-33
cg14143086	-0.0	-0.0	2.4283885847281043e-33	0.0	-0.0	0.0	0.0	0.0	0.0	-0.0	0.0	-0.0	0.0	-0.0	-0.0	-0.0	-0.0	0.0	-0.0	-0.0	-0.0	-0.0	0.0	0.0	0.0	-0.0	-0.0	1.198688388979104e-31	-1.4285420800022434e-31	0.0	-0.0	0.0	-0.0	-0.0	0.0	0.0	-0.0	0.0	0.0	0.0	0.0	0.0	0.0	0.0	0.0	-0.0	4.911483191126096e-35	0.0	0.0	0.0	0.0	-0.0	0.0	2.7391189879828967e-31	-0.0	0.0	-0.0	-0.0	0.0	-0.0	-0.0	0.0	0.0	-0.0	-0.0	0.0	-2.9577687102337086e-33
cg03785076	0.0	0.0	6.446740331907603e-33	-0.0	0.0	-0.0	-0.0	0.0	0.0	0.0	-0.0	0.0	0.0	-0.0	-0.0	-0.0	-0.0	-0.0	0.0	0.0	-0.0	0.0	-0.0	-0.0	-0.0	0.0	-0.0	2.9777399078591995e-31	6.352722363465357e-33	0.0	0.0	-0.0	0.0	0.0	0.0	0.0	0.0	-0.0	-0.0	-0.0	0.0	0.0	-0.0	-0.0	-0.0	-0.0	1.2043878523831599e-32	0.0	-0.0	0.0	0.0	0.00026890162219660754	-0.0	5.9623509075244154e-33	0.0	0.0	-0.0	0.0002783505919988751	-0.0	0.0	0.0	0.0	-0.0	-0.0	0.0	0.0	7.006189216711165e-33
cg00648677	-0.0	-0.0	9.344383155999124e-34	0.0	0.0	0.0	-0.0	-0.0	-0.0	0.0	0.0	0.0	0.0	0.0	0.0	0.0	0.0	-0.0	-0.0	-0.0	0.0	0.0	-0.0	0.0	-0.0	-0.0	0.0	7.356703095796925e-32	6.257899674129102e-33	0.0	0.0	0.0	0.0	0.0	0.0	0.0	0.0	0.0	0.0	-0.0	0.0	0.0	-0.0	-0.0	0.0	0.0	7.64964366129181e-33	-0.0	0.0	0.0	0.0	-0.0006104803463142643	-0.0	-1.9959471474229406e-32	0.0	-0.0	-0.0	-0.00026335141428628604	-0.0	0.0	-0.0	-0.0	-0.0	0.0	-0.0	-0.0	-9.193105789337483e-33
cg02028114	0.0	-0.0	9.267763963153678e-33	0.0	0.0	0.0	-0.0	-0.0	-0.0	0.0	0.0	0.0	0.0	-0.0	-0.0	-0.0	0.0	-0.0	-0.0	-0.0	-0.0	0.0	-0.0	-0.0	0.0	0.0	-0.0	4.551937056663467e-31	1.5035708170283392e-32	-0.0	-0.0	-0.0	0.0	-0.0	0.0	0.0	-0.0	0.0	0.0	-0.0	0.0	0.0	-0.0	0.0	0.0	-0.0	-2.7105210640373975e-32	0.0	-0.0	-0.0	-0.0	0.0	0.0	-3.59498354864266e-31	-0.0	0.0	0.0	0.0	0.0	-0.0	0.0	0.0	0.0	0.0	-0.0	-0.0	-4.162829505158588e-33
cg15498274	0.0	0.0	-1.4984992383251727e-32	-0.0	-0.0	-0.0	-0.0	0.0	0.0	-0.0	-0.0	-0.0	-0.0	-0.0	-0.0	0.0	-0.0	-0.0	-0.0	0.0	-0.0	0.0	-0.0	0.0	0.0	0.0	-0.0	-3.893893451490864e-31	9.409778404463875e-33	-0.0	-0.0	0.0	0.0	0.0	-0.0	-0.0	-0.0	-0.0	-0.0	-0.0	0.0	0.0	-0.0	-0.0	0.0	-0.0	-6.759765370002075e-33	0.0	-0.0	-0.0	-0.0	0.0	0.0	1.2981668169023842e-31	-0.0	0.0	0.0	-0.0	0.0	-0.0	0.0	0.0	0.0	0.0	-0.0	0.0	-1.4777856368162366e-32
cg17326967	0.0	0.0	9.597126736329487e-33	-0.0	-0.0	0.0	-0.0	-0.0	-0.0	0.0	-0.0	0.0	0.0	0.0	-0.0	0.0	-0.0	0.0	-0.0	0.0	0.0	-0.0	0.0	0.0	-0.0	0.0	-0.0	7.206153125187167e-31	1.25614349745414e-31	0.0	0.0	-0.0	-0.0	0.0	-0.0	0.0	0.0	-0.0	-0.0	-0.0	0.0	0.0	0.0	-0.0	0.0	0.0	-1.4401132879192594e-32	-0.0	-0.0	-0.0	-0.0	0.0007629389865767228	0.0	2.7390696481333675e-32	0.0	0.0	-0.0	-0.00025899926542132055	-0.0	0.0	0.0	-0.0	-0.0	0.0	0.0	0.0	4.7607022843645804e-33
cg10542021	-0.0	-0.0	7.398121807702254e-33	-0.0	0.0	-0.0	0.0	0.0	0.0	0.0	0.0	0.0	-0.0	0.0	0.0	0.0	-0.0	0.0	0.0	0.0	0.0	0.0	0.0	0.0	-0.0	0.0	-0.0	-6.002385505862416e-31	-1.9132386003049797e-31	-0.0	-0.0	-0.0	-0.0	-0.0	0.0	-0.0	0.0	0.0	0.0	-0.0	-0.0	-0.0	-0.0	-0.0	0.0	0.0	6.900184101559298e-33	-0.0	-0.0	-0.0	-0.0	-0.0008387358509875443	-0.0	-5.484028350430045e-32	-0.0	0.0	-0.0	9.46589655668577e-05	0.0	-0.0	-0.0	-0.0	0.0	0.0	0.0	0.0	6.667583374673078e-33
cg03015848	0.0	0.0	1.9899563329047586e-32	0.0	-0.0	-0.0	-0.0	-0.0	-0.0	0.0	-0.0	0.0	0.0	0.0	-0.0	0.0	0.0	-0.0	0.0	-0.0	-0.0	-0.0	-0.0	-0.0	0.0	0.0	-0.0	-1.623304328219352e-31	1.83459997259257e-31	-0.0	-0.0	-0.0	0.0	-0.0	-0.0	-0.0	0.0	0.0	0.0	-0.0	0.0	0.0	0.0	0.0	0.0	-0.0	-6.624293405005645e-33	0.0	0.0	-0.0	-0.0	0.00033908145802335533	0.0	5.915241631720305e-32	-0.0	0.0	-0.0	-2.806406606864005e-05	0.0	-0.0	-0.0	-0.0	-0.0	0.0	-0.0	0.0	1.2101050798246094e-32
cg10815202	0.0	-0.0	-5.369385801966735e-33	-0.0	-0.0	-0.0	-0.0	-0.0	0.0	0.0	-0.0	0.0	-0.0	-0.0	0.0	-0.0	0.0	-0.0	0.0	0.0	0.0	0.0	-0.0	-0.0	0.0	0.0	-0.0	6.6326850742357e-31	-3.529526375366331e-32	0.0	-0.0	-0.0	-0.0	0.0	0.0	0.0	-0.0	0.0	-0.0	-0.0	-0.0	-0.0	0.0	-0.0	-0.0	0.0	7.710175998732082e-33	-0.0	0.0	-0.0	-0.0	-0.0013474224250932315	0.0	-3.0997622320237323e-31	-0.0	-0.0	0.0	-0.0	-0.0	0.0	0.0	0.0	0.0	-0.0	0.0	0.0	-1.1264981389931079e-32
cg20224218	-0.0	0.0	9.532986646991615e-33	0.0	0.0	-0.0	0.0	0.0	-0.0	0.0	-0.0	0.0	0.0	-0.0	-0.0	-0.0	-0.0	0.0	-0.0	0.0	0.0	0.0	-0.0	-0.0	0.0	-0.0	0.0	1.9212461275263402e-31	-1.0330465045532595e-31	0.0	-0.0	-0.0	-0.0	0.0	0.0	-0.0	-0.0	0.0	-0.0	-0.0	-0.0	-0.0	-0.0	0.0	0.0	-0.0	1.5262535636889106e-32	0.0	0.0	0.0	0.0	-0.0014472244727402335	-0.0	-3.2382012529764813e-32	-0.0	-0.0	-0.0	-0.0002947126531977044	0.0	-0.0	-0.0	0.0	-0.0	0.0	-0.0	0.0	-5.5635246696255164e-33
cg20123293	-0.0	0.0	1.0766155781158824e-33	-0.0	-0.0	0.0	-0.0	-0.0	-0.0	-0.0	0.0	-0.0	-0.0	-0.0	-0.0	0.0	-0.0	0.0	0.0	-0.0	0.0	-0.0	0.0	0.0	0.0	-0.0	0.0	-2.6405326246679354e-31	-1.0601459649059174e-31	0.0	-0.0	0.0	-0.0	-0.0	-0.0	-0.0	0.0	-0.0	-0.0	-0.0	-0.0	-0.0	0.0	-0.0	0.0	0.0	-3.903817832928917e-34	0.0	0.0	0.0	0.0	-0.0002802630790492165	-0.0	2.4540240347594826e-31	0.0	0.0	-0.0	-0.0	0.0	-0.0	-0.0	0.0	-0.0	0.0	-0.0	-0.0	1.0831820015803988e-33
cg21712732	-0.0	-0.0	9.961513609941392e-33	0.0	-0.0	0.0	0.0	0.0	0.0	0.0	-0.0	-0.0	-0.0	-0.0	0.0	-0.0	0.0	-0.0	0.0	-0.0	-0.0	-0.0	0.0	0.0	-0.0	0.0	0.0	-6.3145681354706796e-31	5.023535658791507e-32	-0.0	0.0	0.0	0.0	-0.0	-0.0	-0.0	-0.0	0.0	0.0	0.0	0.0	0.0	0.0	-0.0	-0.0	0.0	8.86931511332881e-33	-0.0	0.0	0.0	0.0	-0.00045197130223709235	0.0	-3.2357043310189357e-31	0.0	0.0	-0.0	-0.00034966662705420814	0.0	-0.0	-0.0	0.0	0.0	-0.0	0.0	0.0	-1.0498884275631755e-32
cg01102311	0.0	-0.0	1.1502103855927902e-32	-0.0	0.0	-0.0	0.0	0.0	0.0	-0.0	-0.0	-0.0	-0.0	-0.0	0.0	-0.0	0.0	-0.0	0.0	0.0	0.0	0.0	0.0	0.0	-0.0	0.0	0.0	4.9210422823845415e-31	-3.1359615068259926e-32	-0.0	0.0	0.0	0.0	0.0	0.0	0.0	-0.0	-0.0	-0.0	-0.0	-0.0	-0.0	0.0	-0.0	0.0	0.0	-1.4715343009856807e-32	0.0	-0.0	0.0	0.0	-0.0	-0.0	-6.863906662603654e-33	0.0	-0.0	0.0	-0.0	0.0	0.0	-0.0	0.0	0.0	-0.0	0.0	0.0	5.9579139238206224e-33
cg04944537	0.0	-0.0	4.854250871838397e-33	0.0	-0.0	0.0	-0.0	-0.0	0.0	0.0	-0.0	0.0	0.0	0.0	-0.0	-0.0	-0.0	-0.0	-0.0	-0.0	0.0	-0.0	0.0	0.0	0.0	-0.0	0.0	-2.5012006951357734e-31	3.887615713878946e-32	0.0	0.0	0.0	-0.0	0.0	-0.0	-0.0	-0.0	-0.0	-0.0	0.0	0.0	0.0	-0.0	-0.0	0.0	0.0	2.2831125572544062e-33	-0.0	-0.0	-0.0	-0.0	0.0016957315412305801	0.0	1.7466723193261429e-31	0.0	-0.0	-0.0	0.0008517325370740158	-0.0	-0.0	-0.0	-0.0	0.0	0.0	-0.0	0.0	2.1934445032485207e-33
cg16898969	-0.0	0.0	1.924090433565803e-33	0.0	0.0	0.0	0.0	0.0	0.0	0.0	0.0	0.0	0.0	-0.0	0.0	0.0	-0.0	0.0	-0.0	-0.0	-0.0	0.0	-0.0	-0.0	0.0	0.0	-0.0	-4.0236521871381546e-32	8.465904460001143e-33	0.0	0.0	-0.0	-0.0	-0.0	0.0	-0.0	-0.0	0.0	0.0	0.0	-0.0	-0.0	0.0	0.0	0.0	-0.0	4.6557360780732224e-33	0.0	-0.0	-0.0	-0.0	-0.0002736920179844103	0.0	3.011807747804265e-31	-0.0	-0.0	-0.0	-0.00041249048373234514	0.0	-0.0	-0.0	-0.0	0.0	-0.0	-0.0	0.0	6.605215799369674e-33
cg25849844	-0.0	-0.0	-7.388247461921638e-33	0.0	-0.0	0.0	0.0	-0.0	-0.0	0.0	-0.0	0.0	0.0	0.0	0.0	0.0	-0.0	0.0	0.0	-0.0	0.0	-0.0	0.0	-0.0	0.0	-0.0	0.0	6.83837395280138e-31	1.9191777428089113e-32	0.0	0.0	-0.0	-0.0	-0.0	-0.0	-0.0	-0.0	0.0	-0.0	0.0	0.0	0.0	0.0	-0.0	0.0	-0.0	-1.2433097082473325e-32	-0.0	-0.0	-0.0	-0.0	-0.0	0.0	5.498788512686893e-32	0.0	0.0	0.0	-0.0004897717787237314	-0.0	0.0	-0.0	0.0	-0.0	-0.0	0.0	-0.0	-1.0491286035493192e-33
cg08041697	-0.0	-0.0	-1.309517508836127e-32	-0.0	0.0	0.0	-2.0038957807456628	-0.00045052947307974066	0.0	-0.0	-0.0	-0.0	-0.0	-0.0	0.0	-0.0	0.0	0.0	0.0	0.0	0.0	0.0	-0.0	-0.0	0.0	0.0	-0.0	7.484506253718064e-31	2.869571602702367e-32	-0.0	0.0	-0.0	0.0	-0.0	0.0	0.0	-0.0	0.0	-0.0	-0.0	-0.0	-0.0	0.0	0.0	0.0	0.0	8.315543123435502e-33	0.0	-0.0	-0.0	-0.0	-0.0013765641692391965	-0.0	-1.411056480142956e-31	0.0	0.0	0.0	-0.0003199788116507412	-0.0	0.0	0.0	0.0	0.0	-0.0	0.0	-0.0	1.8428533021740125e-32
cg12696825	0.0	-0.0	7.163382458251503e-33	0.0	0.0	0.0	0.0	0.0	0.0	0.0	-0.0	0.0	0.0	0.0	0.0	0.0	-0.0	0.0	-0.0	0.0	-0.0	-0.0	-0.0	-0.0	-0.0	0.0	0.0	7.993878717557092e-32	2.4727271146057422e-31	-0.0	-0.0	0.0	0.0	-0.0	0.0	0.0	-0.0	0.0	0.0	-0.0	0.0	0.0	-0.0	-0.0	0.0	-0.0	3.065064383802637e-32	0.0	-0.0	-0.0	-0.0	0.00015836761000921585	-0.0	-8.226607516492334e-32	-0.0	0.0	-0.0	-0.0	-0.0	0.0	0.0	-0.0	-0.0	0.0	-0.0	-0.0	-3.485739108166867e-33
cg10695549	-0.0	-0.0	9.392413457986643e-33	-0.0	0.0	0.0	0.0	0.0	-0.0	0.0	0.0	0.0	0.0	0.0	-0.0	0.0	-0.0	0.0	0.0	0.0	0.0	0.0	0.0	0.0	-0.0	0.0	0.0	-7.955501392785351e-31	1.5790380200511966e-31	-0.0	0.0	0.0	0.0	-0.0	0.0	0.0	0.0	0.0	-0.0	-0.0	-0.0	-0.0	-0.0	0.0	0.0	-0.0	-2.0190699233291307e-32	0.0	-0.0	0.0	0.0	-0.0018545406809291085	0.0	-8.282683395516886e-33	-0.0	-0.0	-0.0	-0.0002408834807274179	-0.0	-0.0	-0.0	-0.0	-0.0	0.0	-0.0	0.0	2.5162625279046142e-33
cg21482658	0.0	-0.0	1.8937398088839382e-32	-0.0	0.0	-0.0	0.0	0.0	-0.0	0.0	-0.0	-0.0	-0.0	0.0	-0.0	-0.0	-0.0	-0.0	0.0	-0.0	0.0	0.0	0.0	0.0	-0.0	-0.0	0.0	-3.956591956083565e-33	1.226566560576662e-31	-0.0	0.0	-0.0	-0.0	-0.0	-0.0	-0.0	0.0	0.0	0.0	0.0	0.0	0.0	0.0	0.0	0.0	0.0	-5.6155140257018665e-33	0.0	0.0	0.0	0.0	-0.0009537059326686541	0.0	4.1032746967943005e-32	-0.0	0.0	0.0	-0.0004914993991447173	-0.0	0.0	-0.0	-0.0	-0.0	0.0	-0.0	-0.0	-1.511573762844821e-32
cg20119619	-0.0	0.0	7.750134044448355e-33	0.0	0.0	0.0	-0.0	-0.0	0.0	-0.0	-0.0	-0.0	0.0	-0.0	-0.0	-0.0	0.0	-0.0	0.0	0.0	-0.0	0.0	-0.0	-0.0	0.0	0.0	-0.0	1.3793159879878287e-31	2.05578579359154e-32	0.0	0.0	-0.0	-0.0	0.0	0.0	0.0	0.0	0.0	0.0	-0.0	-0.0	-0.0	0.0	0.0	-0.0	0.0	1.4620156334901566e-32	0.0	0.0	0.0	0.0	0.0001665650750026708	0.0	5.01256133853489e-31	-0.0	0.0	0.0	0.0	0.0	-0.0	0.0	0.0	0.0	-0.0	0.0	0.0	-5.324655438926264e-34
cg14431639	0.0	-0.0	6.52686505103813e-33	0.0	-0.0	0.0	-0.0	-0.0	-0.0	0.0	0.0	0.0	-0.0	-0.0	0.0	0.0	-0.0	-0.0	0.0	-0.0	-0.0	-0.0	-0.0	0.0	-0.0	-0.0	-0.0	-1.8687176297277972e-31	-8.993419550607871e-32	-0.0	0.0	-0.0	0.0	-0.0	-0.0	-0.0	-0.0	0.0	-0.0	-0.0	-0.0	-0.0	0.0	0.0	0.0	-0.0	8.885157989146638e-33	0.0	-0.0	-0.0	-0.0	-0.00031654416426723467	0.0	2.3651597313314928e-32	-0.0	-0.0	-0.0	3.87300207587474e-05	0.0	-0.0	0.0	-0.0	-0.0	0.0	0.0	-0.0	1.1067054780667236e-33
cg17922283	0.0	0.0	-2.6711023903518768e-33	-0.0	0.0	-0.0	-0.0	0.0	0.0	-0.0	-0.0	-0.0	-0.0	-0.0	-0.0	0.0	-0.0	0.0	-0.0	-0.0	-0.0	-0.0	0.0	0.0	-0.0	-0.0	0.0	4.114021944214277e-31	1.066843622638163e-31	-0.0	0.0	0.0	-0.0	-0.0	-0.0	-0.0	-0.0	0.0	0.0	0.0	0.0	0.0	0.0	-0.0	0.0	-0.0	1.334592865701748e-32	0.0	-0.0	-0.0	-0.0	-0.0005177753381845374	0.0	-3.061605693720383e-31	-0.0	-0.0	0.0	-0.0004466898641369326	-0.0	0.0	-0.0	0.0	0.0	0.0	0.0	0.0	3.965494452279838e-33
cg05784269	-0.0	-0.0	6.606045478973791e-33	0.0	-0.0	0.0	0.0	0.0	0.0	-0.0	-0.0	0.0	0.0	0.0	0.0	-0.0	0.0	-0.0	0.0	-0.0	0.0	-0.0	0.0	-0.0	-0.0	-0.0	-0.0	-1.977001869670706e-31	-8.044640246399426e-33	0.0	-0.0	-0.0	0.0	-0.0	-0.0	-0.0	0.0	-0.0	-0.0	-0.0	0.0	0.0	-0.0	-0.0	-0.0	-0.0	-3.464780052431679e-32	-0.0	-0.0	-0.0	-0.0	-0.0009421527663629996	0.0	-6.490134185862512e-32	0.0	0.0	-0.0	0.00037535350592637397	-0.0	0.0	-0.0	-0.0	-0.0	-0.0	-0.0	-0.0	-1.9650745555170634e-32
cg01593652	0.0	-0.0	2.7765914676923556e-33	0.0	0.0	0.0	-0.0	-0.0	0.0	-0.0	-0.0	0.0	0.0	0.0	-0.0	-0.0	0.0	-0.0	-0.0	0.0	-0.0	0.0	-0.0	-0.0	0.0	0.0	-0.0	4.842493657469008e-31	-2.0355454179208267e-31	0.0	0.0	-0.0	-0.0	0.0	0.0	-0.0	-0.0	-0.0	-0.0	-0.0	0.0	0.0	0.0	0.0	0.0	-0.0	-9.934422322538213e-33	-0.0	-0.0	-0.0	-0.0	0.0015824419143013917	0.0	4.886878632328796e-32	0.0	0.0	0.0	5.9919000380333555e-05	-0.0	0.0	0.0	0.0	0.0	-0.0	0.0	0.0	5.3266863436074475e-33
cg11638071	-0.0	-0.0	-4.981436454751705e-33	0.0	-0.0	-0.0	-0.0	-0.0	0.0	0.0	-0.0	-0.0	-0.0	-0.0	0.0	0.0	-0.0	0.0	-0.0	-0.0	0.0	-0.0	-0.0	-0.0	-0.0	-0.0	-0.0	-7.95351165489132e-31	1.276026852750152e-31	0.0	-0.0	-0.0	-0.0	-0.0	0.0	-0.0	-0.0	-0.0	0.0	0.0	-0.0	-0.0	-0.0	0.0	-0.0	0.0	-1.2313132487512824e-32	0.0	-0.0	-0.0	-0.0	-0.0009479481075826328	-0.0	-4.155889018184182e-31	0.0	-0.0	-0.0	-0.0001357928466197123	0.0	0.0	-0.0	0.0	0.0	0.0	0.0	0.0	9.082797519703517e-33
cg23427362	-0.0	-0.0	3.502415366593066e-34	0.0	-0.0	-0.0	-0.0	-0.0	0.0	-0.0	0.0	0.0	0.0	-0.0	-0.0	-0.0	-0.0	0.0	0.0	-0.0	-0.0	-0.0	-0.0	-0.0	-0.0	0.0	-0.0	-1.496255752790431e-31	1.8711728077786913e-31	0.0	-0.0	-0.0	0.0	0.0	-0.0	0.0	0.0	0.0	-0.0	-0.0	-0.0	-0.0	-0.0	0.0	0.0	0.0	8.545194958275486e-33	0.0	-0.0	0.0	0.0	0.000648599014652978	0.0	-6.419500207039765e-32	-0.0	-0.0	-0.0	4.1192567608604895e-05	0.0	-0.0	-0.0	-0.0	0.0	0.0	0.0	0.0	-3.84551936803005e-34
cg11479695	0.0	0.0	4.251113206305083e-33	0.0	-0.0	0.0	-0.0	-0.0	-0.0	0.0	0.0	-0.0	-0.0	-0.0	0.0	-0.0	-0.0	0.0	0.0	0.0	0.0	-0.0	0.0	0.0	0.0	-0.0	0.0	2.6825209350397226e-31	2.7378775952715435e-32	-0.0	0.0	-0.0	0.0	-0.0	-0.0	-0.0	-0.0	0.0	-0.0	0.0	0.0	0.0	0.0	-0.0	0.0	0.0	-7.995342461656498e-33	0.0	0.0	0.0	0.0	0.00033252576570809347	0.0	-3.4469178010638083e-31	0.0	-0.0	0.0	-0.00024049606283948382	0.0	0.0	0.0	0.0	-0.0	0.0	0.0	-0.0	-1.528107431392806e-32
cg25770225	-0.0	0.0	-1.9459761259355943e-32	-0.0	0.0	-0.0	0.0	-0.0	-0.0	0.0	-0.0	-0.0	-0.0	-0.0	-0.0	-0.0	-0.0	-0.0	0.0	0.0	0.0	0.0	0.0	0.0	-0.0	0.0	0.0	2.2659337760782208e-31	2.577958294562411e-32	-0.0	0.0	-0.0	0.0	-0.0	-0.0	-0.0	0.0	-0.0	-0.0	0.0	0.0	0.0	0.0	-0.0	-0.0	0.0	1.25553086211244e-32	-0.0	-0.0	-0.0	-0.0	0.0	0.0	2.589190300316374e-31	-0.0	0.0	-0.0	0.0	0.0	0.0	-0.0	0.0	-0.0	-0.0	-0.0	0.0	-8.156032090127533e-33
cg07629020	0.0	0.0	-1.8030278106869432e-32	0.0	-0.0	0.0	-0.0	-0.0	0.0	-0.0	-0.0	-0.0	-0.0	-0.0	0.0	0.0	-0.0	0.0	-0.0	-0.0	0.0	-0.0	-0.0	-0.0	0.0	-0.0	0.0	2.6527146197294695e-31	2.984119422992143e-32	-0.0	0.0	-0.0	-0.0	-0.0	-0.0	-0.0	0.0	0.0	0.0	-0.0	0.0	0.0	0.0	0.0	0.0	0.0	-1.1868891252030538e-32	-0.0	0.0	0.0	0.0	0.0010976044625053956	0.04567360892819175	1.2107115811543564e-31	0.0	0.0	0.0	0.0002555838667064003	-0.0	0.0	0.0	-0.0	0.0	0.0	-0.0	-0.0	7.445753386256108e-33
cg26702072	-0.0	-0.0	-1.3705765080548076e-32	0.0	-0.0	-0.0	-0.0	-0.0	-0.0	0.0	0.0	0.0	0.0	0.0	0.0	-0.0	0.0	0.0	0.0	-0.0	0.0	-0.0	0.0	0.0	-0.0	0.0	0.0	-7.680541781200383e-32	-1.008795211452772e-31	0.0	0.0	-0.0	-0.0	-0.0	-0.0	-0.0	0.0	0.0	0.0	-0.0	-0.0	-0.0	0.0	-0.0	0.0	0.0	-1.1745336752046239e-32	0.0	-0.0	-0.0	-0.0	-0.0007800739153577356	0.0	2.073323733759803e-31	-0.0	-0.0	-0.0	-0.0002624486221715753	0.0	-0.0	-1.0192304738367126e-05	-0.0	-0.0	0.0	-0.0	-0.0	1.051561015154575e-32
cg13409216	-0.0	0.0	6.670734818423587e-33	0.0	0.0	0.0	-0.0	-0.0	-0.0	0.0	0.0	0.0	0.0	-0.0	0.0	0.0	0.0	-0.0	0.0	-0.0	-0.0	0.0	0.0	0.0	0.0	0.0	0.0	-1.1617327799979853e-31	3.720834845768634e-33	0.0	-0.0	-0.0	-0.0	0.0	0.0	0.0	0.0	0.0	0.0	-0.0	0.0	0.0	-0.0	-0.0	0.0	-0.0	-1.3191958699401272e-32	-0.0	0.0	-0.0	-0.0	-0.0011448997998303302	-0.0	2.9892317349299124e-33	-0.0	-0.0	0.0	-0.0005835000519072102	-0.0	-0.0	0.0	0.0	-0.0	0.0	0.0	0.0	-1.4456472246107148e-32
cg06217827	-0.0	0.0	-6.219944664719384e-34	-0.0	0.0	0.0	-0.0	-0.0	0.0	-0.0	-0.0	-0.0	-0.0	-0.0	-0.0	0.0	-0.0	0.0	0.0	0.0	-0.0	0.0	-0.0	-0.0	-0.0	-0.0	0.0	-3.483179063555368e-31	2.4810732156221474e-32	-0.0	0.0	0.0	-0.0	-0.0	-0.0	-0.0	0.0	0.0	0.0	-0.0	0.0	0.0	0.0	0.0	0.0	-0.0	-8.910258862874508e-33	0.0	0.0	0.0	0.0	-0.0	0.0	-2.6088674327193884e-31	-0.0	0.0	-0.0	-0.0002492698565592497	0.0	0.0	-0.0	0.0	-0.0	-0.0	-0.0	0.0	4.521907690445476e-33
cg03084990	0.0	0.0	6.470673736615914e-33	0.0	0.0	0.0	0.0	0.0	0.0	0.0	0.0	0.0	0.0	0.0	-0.0	0.0	-0.0	-0.0	-0.0	-0.0	0.0	0.0	0.0	0.0	0.0	0.0	0.0	-3.5991614135754223e-31	-5.769692790957581e-32	-0.0	0.0	0.0	-0.0	-0.0	-0.0	-0.0	0.0	0.0	0.0	0.0	-0.0	-0.0	-0.0	-0.0	0.0	0.0	-1.6521984583436595e-32	-0.0	-0.0	-0.0	-0.0	0.0	0.0	-1.78540153475359e-32	-0.0	0.0	-0.0	3.88675356111216e-06	0.0	-0.0	-0.0	-0.0	0.0	-0.0	0.0	0.0	8.837166921366537e-33
cg18108362	0.0	0.0	1.755399211268474e-32	0.0	0.0	0.0	-0.0	-0.0	0.0	0.0	-0.0	-0.0	-0.0	-0.0	0.0	0.0	-0.0	0.0	-0.0	-0.0	0.0	0.0	0.0	0.0	-0.0	-0.0	0.0	3.687863119535206e-31	2.223614634307341e-32	0.0	0.0	-0.0	-0.0	-0.0	-0.0	-0.0	-0.0	0.0	0.0	0.0	0.0	0.0	0.0	0.0	0.0	0.0	3.315538772313898e-33	-0.0	-0.0	-0.0	-0.0	-0.0020210666140262896	0.0	3.922097618347694e-31	-0.0	-0.0	-0.0	-0.0004011985885570996	0.0	-0.0	0.0	0.0	0.0	0.0	-0.0	-0.0	6.7505382069506235e-34
cg02687592	-0.0	0.0	-9.273514085680973e-34	0.0	-0.0	-0.0	0.0	0.0	-0.0	-0.0	0.0	0.0	0.0	0.0	-0.0	0.0	-0.0	0.0	0.0	-0.0	0.0	-0.0	0.0	0.0	-0.0	-0.0	0.0	-3.690078452671598e-31	-3.0696563152175224e-31	0.0	-0.0	-0.0	-0.0	-0.0	-0.0	-0.0	-0.0	0.0	-0.0	-0.0	0.0	0.0	-0.0	-0.0	0.0	0.0	1.2516867291811733e-32	0.0	0.0	0.0	0.0	0.0007936707944607204	0.0	-5.3090882064907e-32	-0.0	0.0	0.0	1.3292446544139083e-06	0.0	-0.0	-0.0	-0.0	0.0	0.0	0.0	-0.0	-7.050562370360448e-33
cg23348158	0.0	0.0	2.976833360790697e-32	0.0	0.0	0.0	-0.0	-0.0	0.0	-0.0	-0.0	-0.0	-0.0	-0.0	0.0	0.0	-0.0	-0.0	-0.0	0.0	-0.0	0.0	-0.0	-0.0	0.0	0.0	0.0	8.583702895635271e-31	1.7292066839551619e-31	-0.0	-0.0	-0.0	-0.0	0.0	-0.0	-0.0	0.0	-0.0	0.0	0.0	0.0	0.0	-0.0	-0.0	0.0	0.0	6.180603258759713e-35	-0.0	0.0	0.0	0.0	-0.00140890157174051	0.0	-4.842255060789944e-32	-0.0	0.0	0.0	-0.00048732249227944295	-0.0	-0.0	0.0	0.0	-0.0	-0.0	0.0	0.0	-9.34908645540214e-33
cg24031700	-0.0	-0.0	6.141134878330113e-33	0.0	-0.0	0.0	0.0	0.0	0.0	-0.0	0.0	-0.0	-0.0	0.0	-0.0	0.0	-0.0	-0.0	0.0	-0.0	-0.0	-0.0	0.0	-0.0	0.0	-0.0	0.0	-1.474134319568964e-30	2.332692741969343e-32	0.0	0.0	-0.0	0.0	-0.0	0.0	-0.0	0.0	0.0	0.0	0.0	0.0	0.0	0.0	0.0	-0.0	-0.0	-6.324907814034529e-33	-0.0	-0.0	0.0	0.0	0.002766832860199917	0.0	4.3928120177302934e-32	0.0	0.0	-0.0	4.273033144436905e-05	0.0	0.0	-0.0	-0.0	0.0	0.0	-0.0	-0.0	-3.2913241182494134e-33
cg27527930	-0.0	0.0	-4.8073033940986645e-33	-0.0	0.0	-0.0	0.0	0.0	-0.0	0.0	-0.0	0.0	0.0	0.0	0.0	-0.02273940756345776	-0.0	-0.0	-0.0	-0.0	0.0	0.0	-0.0	-0.0	-0.0	0.0	-0.0	-1.459407174351276e-31	-3.785310383262389e-32	0.0	-0.0	0.0	-0.0	-0.0	-0.0	-0.0	0.0	0.0	0.0	-0.0	0.0	0.0	-0.0	-0.0	-0.0	0.0	-2.7541352206772746e-33	0.0	-0.0	-0.0	-0.0	0.0007124673907004581	-0.0	6.577382365519579e-32	0.0	0.0	-0.0	0.0005128365584337884	0.0	0.0	-0.0	-0.0	0.0	-0.0	-0.0	-0.0	-1.2014165770462765e-32
cg05091997	0.0	-0.0	-1.6791300467449955e-33	-0.0	0.0	0.0	-0.0	0.0	0.0	0.0	-0.0	-0.0	0.0	-0.0	-0.0	0.0	-0.0	-0.0	-0.0	0.0	-0.0	0.0	-0.0	-0.0	0.0	0.0	0.0	-2.6326503600171683e-31	5.342107189282959e-32	-0.0	-0.0	0.0	-0.0	-0.0	-0.0	0.0	-0.0	0.0	0.0	-0.0	0.0	0.0	0.0	0.0	0.0	-0.0	6.047155828131568e-33	-0.0	0.0	0.0	0.0	0.0007592138340515763	0.0	-3.768449424973197e-31	0.0	0.0	0.0	4.35214411004514e-05	-0.0	0.0	0.0	0.0	-0.0	0.0	0.0	-0.0	-4.572155494051385e-33
cg02951971	-0.0	0.0	3.922971788747212e-34	0.0	0.0	0.0	0.0	0.0	0.0	-0.0	0.0	0.0	0.0	0.0	-0.0	-0.0	0.0	0.0	0.0	0.0	-0.0	0.0	-0.0	-0.0	0.0	0.0	-0.0	-6.265912990204517e-32	-1.0520175365509827e-31	0.0	-0.0	-0.0	-0.0	-0.0	-0.0	-0.0	0.0	-0.0	0.0	0.0	0.0	0.0	0.0	0.0	-0.0	0.0	1.7195450095391635e-33	0.0	0.0	0.0	0.0	-0.0006703261410165131	-0.0	-4.471042613400331e-33	-0.0	-0.0	-0.0	0.0	0.0	0.0	0.0	-0.0	0.0	0.0	-0.0	-0.0	2.0833126280074644e-33
cg07726241	-0.0	0.0	-1.2895104788016338e-32	-0.0	-0.0	-0.0	0.0	0.0	-0.0	0.0	0.0	0.0	0.0	-0.0	0.0	-0.0	-0.0	0.0	0.0	-0.0	0.0	-0.0	0.0	-0.0	0.0	-0.0	0.0	-1.4536574249607327e-31	6.882690800699065e-33	0.0	-0.0	-0.0	-0.0	-0.0	-0.0	-0.0	-0.0	-0.0	-0.0	0.0	-0.0	-0.0	0.0	0.0	-0.0	-0.0	1.870860589296794e-32	0.0	0.0	0.0	0.0	-3.630866723917842e-05	-0.0	2.7328833072684057e-32	0.0	-0.0	0.0	-0.00022512704644488257	0.0	0.0	0.0	0.0	0.0	-0.0	-0.0	0.0	9.282959432001868e-33
cg09299113	0.0	-0.0	1.0702812629294813e-32	0.0	0.0	0.0	-0.0	-0.0	0.0	-0.0	0.0	0.0	0.0	-0.0	0.0	-0.0	0.0	-0.0	-0.0	-0.0	-0.0	0.0	-0.0	-0.0	0.0	-0.0	-0.0	-1.4855212036026317e-31	2.576181194974374e-32	-0.0	0.0	-0.0	0.0	0.0	0.0	0.0	-0.0	-0.0	0.0	0.0	0.0	0.0	-0.0	0.0	0.0	-0.0	6.374690183292126e-33	0.0	-0.0	-0.0	-0.0	0.00042275619643294195	-0.0	2.656126510144176e-32	-0.0	0.0	0.0	-0.0	-0.0	-0.0	0.0	0.0	0.0	-0.0	-0.0	-0.0	-9.409342184604686e-33
cg13008174	-0.0	-0.0	3.640327438414396e-33	0.0	-0.0	0.0	0.0	0.0	-0.0	-0.0	0.0	-0.0	0.0	-0.0	0.0	0.0	-0.0	-0.0	-0.0	-0.0	-0.0	-0.0	-0.0	-0.0	-0.0	0.0	-0.0	-2.3546893711924255e-31	9.712756119858324e-32	-0.0	0.0	0.0	0.0	-0.0	0.0	0.0	-0.0	0.0	0.0	0.0	0.0	0.0	0.0	0.0	0.0	-0.0	-1.193455027403985e-32	0.0	-0.0	-0.0	-0.0	-0.0006126349019944634	0.0	-5.823529542257008e-32	-0.0	-0.0	0.0	-0.00019066254937638734	-0.0	-0.0	0.0	0.0	-0.0	0.0	-0.0	-0.0	1.0818570991944863e-33
cg14880184	0.0	-0.0	3.6429593834580865e-33	-0.0	-0.0	-0.0	0.0	0.0	0.0	-0.0016848744641639417	-0.0	-0.0	0.0	-0.0	-0.0	0.0	0.0	-0.0	-0.0	0.0	-0.0	-0.0	-0.0	-0.0	-0.0	-0.0	-0.0	-1.3054415541341612e-32	3.4185016152427695e-32	-0.0	-0.0	-0.0	0.0	0.0	0.0	0.0	-0.0	-0.0	-0.0	0.0	-0.0	-0.0	-0.0	-0.0	-0.0	0.0	-1.329924472151473e-32	-0.0	-0.0	-0.0	-0.0	0.0008384509931937328	-0.0	3.6327886076328956e-32	0.0	0.0	0.0	0.0005926662863020348	-0.0	0.0	0.0	0.0	-0.0	-0.0	0.0	0.0	7.021814901474639e-33
cg20239071	0.0	-0.0	-3.89873339372225e-34	-0.0	0.0	-0.0	-0.0	-0.0	0.0	0.0	0.0	0.0	0.0	0.0	-0.0	-0.0	-0.0	-0.0	-0.0	-0.0	-0.0	-0.0	-0.0	0.0	0.0	0.0	0.0	4.767847273561133e-31	-6.423328606919606e-33	-0.0	-0.0	0.0	-0.0	0.0	0.0	0.0	-0.0	0.0	0.0	0.0	-0.0	-0.0	-0.0	0.0	-0.0	-0.0	-9.474262358017324e-34	0.0	0.0	0.0	0.0	5.6438135064307954e-05	-0.0	2.1639439890037994e-31	0.0	-0.0	-0.0	0.0	-0.0	-0.0	-0.0	0.0	0.0	-0.0	-0.0	0.0	-4.076501852994674e-34
cg01511486	-0.0	-0.0	1.0633290159591875e-32	-0.0	-0.0	-0.0	-0.0	-0.0	0.0	-0.0	-0.0	0.0	0.0	-0.0	-0.0	0.0	-0.0	0.0	-0.0	-0.0	-0.0	-0.0	0.0	0.0	-0.0	0.0	0.0	7.399645176655112e-32	1.8279254821931893e-32	-0.0	0.0	-0.0	-0.0	0.0	-0.0	0.0	-0.0	-0.0	-0.0	-0.0	-0.0	-0.0	0.0	-0.0	0.0	-0.0	2.622228348098442e-33	0.0	0.0	0.0	0.0	-0.00048115122053012295	-0.0	2.7517989607323453e-31	-0.0	0.0	0.0	0.00032648785634034296	-0.0	0.0	-0.0	0.0	0.0	0.0	0.0	-0.0	-5.9758969095775356e-33
cg23338752	0.0	-0.0	-8.287820656138062e-33	0.0	-0.0	-0.0	-0.0	-0.0	0.0	0.0	0.0	-0.0	-0.0	-0.0	0.0	0.0	-0.0	0.0	-0.0	0.0	0.0	-0.0	0.0	0.0	0.0	0.0	0.0	-1.1856895009797804e-31	-1.8898389085050537e-31	-0.0	-0.0	0.0	-0.0	0.0	0.0	0.0	-0.0	0.0	0.0	0.0	-0.0	-0.0	0.0	0.0	0.0	0.0	-1.5651007489106102e-32	-0.0	-0.0	-0.0	-0.0	0.0001789613880740068	0.0	2.83344116723364e-31	0.0	0.0	0.0	0.0	-0.0	-0.0	0.0	0.0	0.0	0.0	0.0	0.0	7.52347192842406e-33
cg23105600	-0.0	0.0	-9.484276712265776e-34	-0.0	-0.0	0.0	-0.0	-0.0	0.0	0.0	-0.0	-0.0	-0.0	-0.0	0.0	0.0	-0.0	0.0	-0.0	0.0	0.0	0.0	-0.0	-0.0	0.0	-0.0	0.0	1.134921525599604e-32	4.657853593627855e-32	-0.0	0.0	-0.0	-0.0	-0.0	-0.0	-0.0	-0.0	0.0	-0.0	-0.0	-0.0	-0.0	-0.0	0.0	-0.0	0.0	-9.399176036084979e-33	0.0	-0.0	-0.0	-0.0	0.0012218819675819262	-0.0	3.252980557701537e-32	0.0	0.0	-0.0	-0.0	-0.0	-0.0	-0.0	0.0	0.0	-0.0	0.0	-0.0	6.594102080739841e-33
cg03587726	0.0	0.0	9.337008482394283e-33	-0.0	-0.0	-0.0	0.0	0.0	-0.0	0.0	0.0	0.0	0.0	0.0	0.0	-0.0	-0.0	-0.0	0.0	-0.0	0.0	-0.0	-0.0	-0.0	0.0	0.0	-0.0	5.669536334271705e-31	-2.7310567222513395e-32	-0.0	-0.0	-0.0	-0.0	-0.0	0.0	-0.0	-0.0	-0.0	-0.0	-0.0	-0.0	-0.0	0.0	0.0	0.0	-0.0	-2.220932233774354e-34	0.0	-0.0	-0.0	-0.0	0.0006933117984859266	0.0	4.3666537588242386e-32	0.0	-0.0	-0.0	-0.00011741885960605601	-0.0	0.0	-0.0	-0.0	-0.0	0.0	-0.0	0.0	-2.007189473514124e-33
cg00900427	-0.0	-0.0	1.5609365829121068e-32	0.0	-0.0	-0.0	-0.0	0.0	0.0	-0.0	-0.0	-0.0	-0.0	-0.0	0.0	0.0	-0.0	-0.0	-0.0	0.0	0.0	-0.0	-0.0	-0.0	-0.0	-0.0	-0.0	4.148760068790377e-31	-1.8756310345694053e-31	-0.0	-0.0	-0.0	0.0	0.0	0.0	-0.0	0.0	-0.0	0.0	0.0	0.0	0.0	-0.0	0.0	-0.0	0.0	1.9727024020120102e-32	-0.0	-0.0	-0.0	-0.0	-0.0009532161389522267	-0.0	-1.0199279504049534e-31	0.0	-0.0	-0.0	7.66274043719987e-05	-0.0	-0.0	-0.0	-0.0	-0.0	-0.0	0.0	-0.0	1.7935823725761916e-33
cg26451499	0.0	0.0	-1.3043372860342088e-32	0.0	0.0	-0.0	0.0	0.0	-0.0	0.0	0.0	0.0	0.0	0.0	0.0	-0.0	0.0	-0.0	-0.0	-0.0	-0.0	-0.0	0.0	0.0	0.0	-0.0	0.0	3.596070232745386e-31	-9.396714701156787e-32	0.0	-0.0	-0.0	0.0	-0.0	-0.0	-0.0	-0.0	0.0	0.0	0.0	0.0	0.0	-0.0	0.0	-0.0	0.0	5.179742439862223e-33	-0.0	-0.0	-0.0	-0.0	-0.001366371102424291	-0.0	6.642896825979967e-32	-0.0	-0.0	-0.0	0.0	0.0	-0.0	-0.0	-0.0	-0.0	-0.0	-0.0	-0.0	-7.261653616315745e-33
cg13164343	-0.0	0.0	-1.8504202770304957e-33	0.0	0.0	0.0	-0.0	-0.0	0.0	0.0	0.0	0.0	0.0	-0.0	-0.0	-0.0	0.0	-0.0	0.0	0.0	0.0	0.0	0.0	-0.0	-0.0	-0.0	0.0	3.8499735963344423e-31	-2.993298412250136e-32	0.0	-0.0	-0.0	-0.0	0.0	0.0	-0.0	-0.0	0.0	0.0	-0.0	-0.0	-0.0	0.0	-0.0	0.0	0.0	-6.091049408669085e-33	-0.0	-0.0	-0.0	-0.0	-0.0018575995447660395	0.0	-4.342914029450552e-31	-0.0	-0.0	-0.0	-0.0002844967282086252	-0.0	-0.0	0.0	-0.0	-0.0	-0.0	0.0	0.0	1.1738584636309948e-32
cg24542360	-0.0	-0.0	1.484065517190051e-32	-0.0	-0.0	-0.0	-0.0	0.0	0.0	-0.0	0.0	0.0	0.0	0.0	-0.0	0.0	-0.0	0.0	-0.0	0.0	0.0	-0.0	0.0	0.0	-0.0	-0.0	-0.0	5.702804297130882e-31	-4.186976946875119e-33	-0.0	-0.0	0.0	0.0	-0.0	-0.0	-0.0	0.0	0.0	0.0	0.0	-0.0	-0.0	0.0	-0.0	0.0	-0.0	-1.8457205657611322e-32	-0.0	0.0	0.0	0.0	-0.0	0.0	6.531592447727354e-32	0.0	-0.0	-0.0	0.0	0.0	0.0	-0.0	0.0	0.0	0.0	-0.0	0.0	-9.029520056362052e-33
cg06898306	0.0	-0.0	2.108239970393099e-33	0.0	-0.0	-0.0	0.0	-0.0	-0.0	-0.0	-0.0	0.0	0.0	0.0	-0.0	-0.0	-0.0	-0.0	0.0	-0.0	-0.0	0.0	0.0	0.0	-0.0	0.0	0.0	-6.203456489513914e-31	6.192225558887663e-32	-0.0	0.0	-0.0	0.0	0.0	0.0	0.0	0.0	-0.0	-7.979871611513881e-05	-0.0	-0.0	-0.0	-0.0	0.0	0.0	0.0	-1.8234884043099942e-32	-0.0	-0.0	-0.0	-0.0	0.0010834509963905722	0.0	8.713348433338907e-32	-0.0	0.0	0.0	0.0009537920127917429	-0.0	-0.0	0.0	0.0	0.0	0.0	0.0	0.0	4.5159237822496196e-33
cg24783874	-0.0	0.0	-1.521652256853646e-32	-0.0	-0.0	-0.0	-0.0	-0.0	0.0	-0.0	-0.0	0.0	0.0	-0.0	-0.0	0.0	-0.0	0.0	0.0	0.0	0.0	0.0	-0.0	-0.0	-0.0	-0.0	-0.0	-6.073826100797397e-31	2.725801869872558e-32	0.0	-0.0	-0.0	-0.0	0.0	0.0	0.0	0.0	0.0	-0.0	-0.0	-0.0	-0.0	-0.0	0.0	-0.0	0.0	7.383986090642082e-33	0.0	0.0	0.0	0.0	0.001575788657272622	0.0	-2.2948798170360906e-31	0.0	0.0	0.0	0.00017199876881414066	0.0	0.0	0.0	0.0	0.0	-0.0	0.0	0.0	6.128567397876134e-33
cg25730584	0.0	-0.0	-4.565966285966089e-34	-0.0	0.0	0.0	-0.0	-0.0	0.0	0.0	0.0	0.0	0.0	0.0	-0.0	0.0	0.0	-0.0	-0.0	-0.0	-0.0	-0.0	-0.0	-0.0	-0.0	0.0	-0.0	-7.032150436035004e-31	8.232785139725526e-32	0.0	-0.0	0.0	0.0	0.0	0.0	0.0	-0.0	-0.0	-0.0	0.0	0.0	0.0	-0.0	-0.0	-0.0	0.0	-6.956892388033343e-33	-0.0	-0.0	-0.0	-0.0	0.00315640290872144	0.0	2.7117207479681146e-31	0.0	-0.0	0.0	0.0006823144300526727	0.0	0.0	0.0	-0.0	0.0	0.0	0.0	0.0	1.1764427754286564e-32
cg03585823	-0.0	-0.0	-2.0874152658679514e-33	-0.0	0.0	-0.0	-0.0	-0.0	0.0	-0.0	-0.0	-0.0	-0.0	-0.0	0.0	0.0	0.0	0.0	-0.0	0.0	0.0	0.0	0.0	0.0	0.0	-0.0	0.0	-5.4727988015438405e-31	-6.345436918526673e-32	-0.0	-0.0	0.0	0.0	-0.0	0.0	-0.0	0.0	0.0	0.0	-0.0	-0.0	-0.0	-0.0	0.0	0.0	0.0	-1.8524043794106327e-32	0.0	0.0	0.0	0.0	-0.0009747389069149053	0.0	4.138245290161056e-32	0.0	0.0	0.0	0.0	-0.0	0.0	-0.0	0.0	0.0	-0.0	-0.0	-0.0	1.1102171859939871e-33
cg22004281	-0.0	-0.0	4.982963053242533e-34	-0.0	0.0	-0.0	0.0	0.0	0.0	-0.0	-0.0	0.0	0.0	-0.0	-0.0	0.0	-0.0	0.0	0.0	0.0	0.0	0.0	-0.0	-0.0	0.0	-0.0	-0.0	-7.92271851241081e-31	-4.0527760363585344e-33	0.0	-0.0	0.0	0.0	0.0	0.0	0.0	-0.0	-0.0	-0.0	-0.0	0.0	0.0	-0.0	-0.0	0.0	0.0	1.374676973975388e-32	0.0	0.0	0.0	0.0	-0.00013754665574279812	0.0	-1.1199306902066548e-31	0.0	0.0	-0.0	-0.0004953385147175273	0.0	0.0	-0.0	-0.0	-0.0	-0.0	-0.0	0.0	1.4614538954860183e-32
cg25807949	-0.0	-0.0	-6.468805895297539e-33	-0.0	-0.0	-0.0	-0.0	-0.0	-0.0	0.0	-0.0	0.0	0.0	0.0	-0.0	-0.0	-0.0	-0.0	-0.0	-0.0	-0.0	-0.0	0.0	-0.0	-0.0	0.0	-0.0	9.135482984829553e-32	-6.7043692535525456e-34	-0.0	0.0	-0.0	-0.0	0.0	0.0	0.0	0.0	-0.0	-0.0	-0.0	0.0	0.0	0.0	0.0	-0.0	-0.0	-6.382555295274455e-33	0.0	-0.0	-0.0	-0.0	0.0010168147119360806	-0.0	4.548774276354475e-33	-0.0	-0.0	0.0	0.00024144238826899155	-0.0	0.0	0.0	-0.0	-0.0	0.0	-0.0	-0.0	8.808298028432271e-33
cg00303541	0.0	0.0	-2.690509220741226e-33	0.0	-0.0	0.0	-0.0	-0.0	0.0	-0.0	0.0	-0.0	-0.0	-0.0	-0.0	0.0	-0.0	0.0	-0.0	0.0	0.0	0.0	-0.0	-0.0	0.0	0.0	-0.0	3.8631199565001117e-31	3.690478548566973e-31	-0.0	0.0	-0.0	-0.0	0.0	0.0	0.0	-0.0	0.0	-0.0	0.0	0.0	0.0	-0.0	0.0	-0.0	0.0	-4.199298111402456e-33	0.0	-0.0	-0.0	-0.0	0.0001904724847568948	0.0	-3.2222430169521946e-32	0.0	0.0	0.0	-6.528748184201335e-05	-0.0	-0.0	0.0	0.0	0.0	0.0	0.0	0.0	1.5526088552791586e-32
cg12321149	-0.0	0.0	3.709656472834108e-33	0.0	0.0	-0.0	0.0	0.0	-0.0	0.0	0.0	0.0	0.0	0.0	0.0	-0.0	0.0	0.0	-0.0	0.0	0.0	0.0	-0.0	-0.0	-0.0	0.0	0.0	5.095348208555756e-31	-7.92480177449152e-33	-0.0	-0.0	0.0	0.0	0.0	0.0	0.0	-0.0	0.0	-0.0	-0.0	-0.0	-0.0	-0.0	-0.0	-0.0	-0.0	-7.537877254516438e-34	0.0	-0.0	-0.0	-0.0	-8.997663897887782e-05	-0.0	-1.1743349067388278e-31	0.0	0.0	0.0	0.0	0.0	0.0	-0.0	0.0	-0.0	0.0	-0.0	-0.0	3.218821178947892e-33
cg04443542	-0.0	0.0	-4.560659149154838e-33	0.0	-0.0	0.0	-0.0	-0.0	-0.0	-0.0	-0.0	-0.0	-0.0	-0.0	-0.0	0.0	-0.0	0.0	0.0	-0.0	-0.0	-0.0	0.0	0.0	-0.0	-0.0	0.0	-6.791898557485915e-31	3.0546099104533477e-32	0.0	0.0	0.0	0.0	-0.0	-0.0	-0.0	-0.0	0.0	0.0	0.0	0.0	0.0	0.0	0.0	-0.0	0.0	-4.010285238056761e-33	-0.0	-0.0	-0.0	-0.0	-0.00039839591521356	0.0	-2.458094936233709e-31	-0.0	0.0	-0.0	-0.0	0.0	-0.0	0.0	0.0	0.0	0.0	0.0	-0.0	1.1144934496167244e-32
cg16453576	0.0	0.0	3.3123419814037806e-34	-0.0	-0.0	0.0	-0.0	-0.0	0.0	0.0	-0.0	-0.0	-0.0	-0.0	-0.0	0.0	0.0	-0.0	-0.0	0.0	-0.0	0.0	0.0	-0.0	-0.0	0.0	0.0	4.869347999524178e-31	4.8668446089228774e-32	-0.0	0.0	0.0	-0.0	0.0	-0.0	-0.0	-0.0	-0.0	-0.0007718514250638232	-0.0	0.0	0.0	-0.0	-0.0	-0.0	0.0	-5.247091077292066e-34	-0.0	-0.0	-0.0	-0.0	-0.0	-0.0	-7.222930709969529e-32	-0.0	0.0	0.0	0.0006921356883430694	-0.0	-0.0	0.0	0.0	-0.0	-0.0	0.0	0.0	1.269988100438299e-32
cg12688488	0.0	-0.0	1.998720828155104e-33	0.0	-0.0	-0.0	-0.0	0.0	-0.0	0.0	0.0	0.0	0.0	0.0	-0.0	-0.0	0.0	-0.0	0.0	-0.0	-0.0	0.0	-0.0	-0.0	-0.0	-0.0	0.0	-1.5021514109724052e-31	-9.062103960620414e-32	0.0	-0.0	-0.0	0.0	0.0	0.0	0.0	-0.0	-0.0	-0.0	-0.0	-0.0	-0.0	-0.0	-0.0	0.0	0.0	-1.9290714758889737e-33	-0.0	-0.0	-0.0	-0.0	0.0009220646095147931	-0.0	7.644459427913198e-33	0.0	-0.0	0.0	0.0006983639846298594	-0.0	-0.0	0.0	-0.0	-0.0	-0.0	0.0	0.0	4.551140492673712e-34
cg18639524	0.0	0.0	-1.3471912807576913e-32	-0.0	-0.0	-0.0	-0.0	-0.0	-0.0	-0.0004126601528686262	-0.0	-0.0	-0.0	-0.0	0.0	0.0	-0.0	0.0	-0.0	-0.0	-0.0	-0.0	0.0	0.0	0.0	-0.0	0.0	1.5257108060019611e-31	5.207841314427865e-32	-0.0	0.0	-0.0	-0.0	-0.0	-0.0	-0.0	-0.0	-0.0	0.0	0.0	0.0	0.0	0.0	0.0	0.0	-0.0	-1.5296885327353806e-32	-0.0	-0.0	0.0	0.0	0.0006846907285425855	0.0	-5.968500733269108e-32	0.0	0.0	0.0	3.0488711076866673e-05	-0.0	0.0	0.0	0.0	0.0	-0.0	0.0	0.0	5.770626398079632e-33
cg27187177	-0.0	-0.0	-5.572071966875098e-33	-0.0	-0.0	0.0	-0.0	-0.0	0.0	0.0	-0.0	0.0	0.0	-0.0	-0.0	0.0	0.0	0.0	-0.0	0.0	0.0	-0.0	-0.0	-0.0	0.0	-0.0	-0.0	4.966958576889034e-32	-5.249390864319133e-32	-0.0	-0.0	0.0	-0.0	0.0	0.0	0.0	-0.0	-0.0	-0.0	-0.0	0.0	0.0	0.0	0.0	0.0	-0.0	-5.691661148020004e-33	0.0	-0.0	0.0	0.0	-0.0	0.0	4.593558448952887e-32	0.0	0.0	-0.0	8.052934351607382e-05	-0.0	0.0	-0.0	0.0	0.0	0.0	-0.0	-0.0	3.535828413189356e-33
cg01568347	0.0	-0.0	9.123689096830244e-33	0.0	0.0	0.0	0.0	-0.0	-0.0	-0.0	0.0	0.0	0.0	0.0	0.0	-0.0	0.0	-0.0	-0.0	-0.0	-0.0	0.0	0.0	0.0	0.0	0.0	-0.0	-4.203574486137727e-31	-2.13933605592209e-32	0.0	0.0	-0.0	-0.0	0.0	0.0	0.0	0.0	0.0	0.0	0.0	0.0	0.0	-0.0	0.0	0.0	-0.0	-8.485301472063206e-33	0.0	-0.0	-0.0	-0.0	-0.0005488546330977158	0.0	-4.8373120747347127e-32	-0.0	-0.0	-0.0	-0.0001562781150669654	-0.0	-0.0	0.0	-0.0	0.0	0.0	-0.0	-0.0	-4.2249002309843976e-33
cg17045495	0.0	0.0	-3.383743139659755e-33	0.0	-0.0	-0.0	-0.0	-0.0	0.0	0.0	-0.0	0.0	0.0	0.0	0.0	-0.0	0.0	-0.0	-0.0	-0.0	0.0	-0.0	-0.0	-0.0	-0.0	0.0	0.0	-3.0433671725151894e-31	-6.141992775825203e-32	-0.0	0.0	-0.0	0.0	-0.0	-0.0	0.0	0.0	0.0	0.0	-0.0	-0.0	-0.0	0.0	-0.0	0.0	0.0	-5.369834582902284e-33	0.0	0.0	0.0	0.0	0.0005087871601702744	0.0	-5.551007994424192e-32	-0.0	0.0	-0.0	-0.00039214720795136064	-0.0	0.0	-0.0	-0.0	-0.0	-0.0	-0.0	0.0	2.6928837845654848e-33
cg09454104	-0.0	-0.0	-6.879273650288724e-33	0.0	-0.0	-0.0	0.0	-0.0	-0.0	-0.0	-0.0	-0.0	0.0	0.0	0.0	-0.0	0.0	0.0	-0.0	-0.0	0.0	-0.0	-0.0	-0.0	-0.0	-0.0	-0.0	-7.458773711622363e-32	1.823477118659522e-31	0.0	-0.0	0.0	-0.0	-0.0	0.0	0.0	-0.0	0.0	0.0	-0.0	0.0	0.0	0.0	0.0	-0.0	0.0	7.372524494413737e-33	-0.0	0.0	0.0	0.0	0.0001359918211838921	0.0	-2.370021779978319e-32	-0.0	0.0	-0.0	0.0004067317773643658	0.0	-0.0	-0.0	-0.0	0.0	-0.0	-0.0	0.0	2.932175392840475e-33
cg03580961	-0.0	0.0	-9.056971872991372e-33	0.0	0.0	-0.0	-0.0	-0.0	0.0	0.0	-0.0	-0.0	-0.0	-0.0	-0.0	0.0	-0.0	0.0	-0.0	-0.0	0.0	-0.0	0.0	0.0	-0.0	-0.0	0.0	8.759695906210124e-32	1.6035336901691088e-31	0.0	0.0	0.0	-0.0	-0.0	-0.0	-0.0	0.0	0.0	0.0	-0.0	0.0	0.0	0.0	-0.0	0.0	0.0	-1.6756375778900543e-32	-0.0	-0.0	-0.0	-0.0	0.0010535825180179508	0.0	6.3778600654617255e-31	0.0	0.0	0.0	-0.0	-0.0	0.0	-0.0	0.0	0.0	0.0	-0.0	-0.0	-1.2224833868747014e-32
cg04660147	0.0	0.0	-3.19128337487514e-33	0.0	-0.0	0.0	-0.0	-0.0	-0.0	0.0	0.0	0.0	0.0	-0.0	0.0	0.0	0.0	-0.0	-0.0	0.0	0.0	-0.0	0.0	0.0	0.0	-0.0	0.0	1.7615418393945947e-31	5.639555305748293e-32	-0.0	-0.0	0.0	-0.0	-0.0	0.0	0.0	-0.0	0.0	0.0	-0.0	-0.0	-0.0	-0.0	0.0	-0.0	-0.0	1.5463650979597811e-34	-0.0	0.0	0.0	0.0	-9.414364428541064e-05	0.0	-1.5681861061061233e-31	-0.0	0.0	-0.0	5.521326397038283e-05	0.0	0.0	0.0	0.0	0.0	-0.0	0.0	0.0	6.984589285182837e-34
cg24129923	0.0	-0.0	1.5340809513610344e-33	0.0	0.0	0.0	0.0	0.0	-0.0	0.0	0.0	-0.0	-0.0	0.0	0.0	-0.0	-0.0	-0.0	-0.0	0.0	-0.0	0.0	0.0	0.0	-0.0	-0.0	-0.0	4.574276274894624e-31	1.6417865789086705e-31	0.0	0.0	0.0	-0.0	-0.0	-0.0	-0.0	-0.0	0.0	0.0	-0.0	0.0	0.0	0.0	0.0	0.0	-0.0	4.259862494728663e-33	-0.0	0.0	0.0	0.0	-0.0003837105452002105	0.0	-1.6857516233180963e-31	-0.0	-0.0	-0.0	5.0671072887219206e-05	0.0	-0.0	-0.0	-0.0	0.0	-0.0	-0.0	0.0	-1.4130696630794606e-33
cg19939169	-0.0	0.0	-1.9379569000181068e-32	-0.0	0.0	0.0	0.0	0.0	0.0	-0.0	-0.0	-0.0	-0.0	0.0	0.0	0.0	-0.0	0.0	0.0	0.0	0.0	0.0	0.0	-0.0	-0.0	0.0	0.0	-7.881604553849291e-31	2.2214001797371415e-32	0.0	-0.0	-0.0	0.0	0.0	-0.0	-0.0	-0.0	-0.0	0.0	0.0	0.0	0.0	0.0	-0.0	-0.0	0.0	1.0554005937891451e-32	-0.0	0.0	0.0	0.0	-0.0	0.0	1.8115925400138028e-31	0.0	-0.0	-0.0	-8.796443254046143e-05	0.0	0.0	-0.0	0.0	-0.0	-0.0	0.0	0.0	4.935528452182725e-33
cg11737676	-0.0	0.0	1.3581030827809328e-32	-0.0	0.0	0.0	-0.0	-0.0	0.0	0.0	0.0	0.0	0.0	-0.0	0.0	-0.0	0.0	-0.0	0.0	0.0	-0.0	0.0	-0.0	-0.0	0.0	0.0	-0.0	6.004819890381229e-31	-5.156197781576314e-32	0.0	-0.0	-0.0	-0.0	0.0	0.0	0.0	-0.0	0.0	-0.0	-0.0	-0.0	-0.0	0.0	0.0	-0.0	-0.0	7.010669961146167e-33	0.0	0.0	0.0	0.0	-0.000365651982263431	-0.0	2.9782241625796202e-31	0.0	-0.0	-0.0	-0.0	0.0	-0.0	0.0	0.0	-0.0	-0.0	0.0	0.0	-2.6261375022608206e-33
cg02623763	0.0	0.0	-4.962387687432405e-33	0.0	-0.0	0.0	-0.0	-0.0	-0.0	-0.0	0.0	-0.0	-0.0	-0.0	-0.0	-0.0	0.0	0.0	0.0	-0.0	0.0	-0.0	0.0	0.0	0.0	-0.0	0.0	-1.099005815142702e-31	-1.8685916930441611e-31	0.0	0.0	-0.0	-0.0	-0.0	-0.0	0.0	-0.0	0.0	0.0	0.0	0.0	0.0	0.0	-0.0	0.0	0.0	-1.5404752309021376e-32	-0.0	-0.0	-0.0	-0.0	3.572061154007037e-05	-0.0	1.3389132701937834e-31	0.0	-0.0	0.0	-0.00026157834896281415	0.0	-0.0	-0.0	-0.0	0.0	-0.0	-0.0	-0.0	4.896505709252958e-33
cg23495815	-0.0	-0.0	1.0921614255808407e-32	0.0	-0.0	-0.0	-0.0	-0.0	0.0	-0.0	-0.0	0.0	-0.0	0.0	0.0	-0.0	-0.0	0.0	-0.0	-0.0	0.0	-0.0	0.0	0.0	-0.0	-0.0	0.0	-5.097030822577583e-32	-1.2603520953606662e-31	0.0	0.0	-0.0	0.0	-0.0	-0.0	-0.0	-0.0	0.0	0.0	-0.0	0.0	0.0	0.0	-0.0	0.0	0.0	-6.537268151016294e-33	-0.0	0.0	-0.0	-0.0	-0.0003948486793709496	0.0	1.2192608636070151e-36	-0.0	0.0	-0.0	8.25382298621122e-06	-0.0	0.0	-0.0	0.0	0.0	0.0	0.0	0.0	-6.747305820755512e-34
cg02431681	-0.0	0.0	1.3817742072363104e-32	0.0	-0.0	-0.0	-0.0	-0.0	-0.0	-0.0	-0.0	-0.0	-0.0	-0.0	0.0	-0.0	-0.0	0.0	0.0	0.0	0.0	-0.0	-0.0	-0.0	0.0	-0.0	0.0	-6.701775061889423e-32	9.388196412753656e-33	0.0	0.0	0.0	-0.0	-0.0	-0.0	-0.0	-0.0	-0.0	-0.0	-0.0	0.0	0.0	0.0	-0.0	0.0	0.0	4.6001589723451415e-33	0.0	-0.0	0.0	0.0	-0.0016589694941807522	-0.0	-3.8341096929135443e-31	-0.0	0.0	0.0	-0.0004991286977187077	-0.0	-0.0	-0.0	0.0	0.0	0.0	0.0	-0.0	-7.807048609174375e-33
cg01362515	0.0	0.0	7.976845322592636e-33	0.0	-0.0	-0.0	-0.0	-0.0	-0.0	-0.0	0.0	0.0	0.0	-0.0	-0.0	0.0	0.0	-0.0	0.0	0.0	-0.0	0.0	-0.0	0.0	0.0	-0.0	-0.0	-1.4993360123505814e-31	9.108655028793478e-32	-0.0	-0.0	-0.0	0.0	-0.0	-0.0	0.0	-0.0	0.0	-0.0	-0.0	0.0	0.0	0.0	0.0	0.0	-0.0	-7.557191480393773e-33	-0.0	0.0	0.0	0.0	-0.0007010955490707346	0.0	-3.9293539442873684e-31	-0.0	-0.0	-0.0	-0.00014551414787938394	-0.0	-0.0	0.0	0.0	-0.0	0.0	-0.0	0.0	3.1580549409928135e-33
cg06148315	0.0	0.0	1.557669311687983e-32	-0.0	-0.0	-0.0	0.0	0.0	0.0	0.0	-0.0	-0.0	0.0	-0.0	-0.0	0.0	-0.0	0.0	-0.0	-0.0	-0.0	-0.0	-0.0	-0.0	0.0	-0.0	-0.0	-1.783686179697929e-31	8.851429022330648e-32	-0.0	-0.0	0.0	0.0	-0.0	-0.0	-0.0	0.0	-0.0	-0.0	0.0	0.0	0.0	0.0	-0.0	0.0	0.0	-4.376621793324512e-33	-0.0	0.0	0.0	0.0	0.0014110330278050232	0.0	-1.5178470717610695e-32	0.0	0.0	0.0	0.0005008615067170357	-0.0	0.0	0.0	0.0	0.0	0.0	-0.0	0.0	-4.407004809183299e-33
cg22697420	-0.0	-0.0	-5.4421002990729395e-34	-0.0	-0.0	0.0	0.0	0.0	-0.0	-0.0	0.0	-0.0	0.0	-0.0	-0.0	-0.0	-0.0	-0.0	-0.0	0.0	-0.0	0.0	-0.0	-0.0	0.0	0.0	-0.0	1.6138817150076625e-31	-1.4884546398381675e-32	-0.0	-0.0	-0.0	-0.0	0.0	0.0	0.0	0.0	-0.0	-0.0	0.0	0.0	0.0	-0.0	0.0	0.0	-0.0	8.528991478150786e-33	0.0	-0.0	-0.0	-0.0	0.00010327733780608228	-0.0	-3.8735469470830275e-33	-0.0	-0.0	0.0	-0.00012821329435353077	-0.0	-0.0	0.0	0.0	0.0	-0.0	-0.0	-0.0	-3.557975262200161e-33
cg17603070	0.0	-0.0	-4.31923652434112e-33	0.0	0.0	0.0	-0.0	-0.0	0.0	-0.0	0.0	0.0	0.0	-0.0	0.0	-0.0	0.0	-0.0	-0.0	0.0	-0.0	-0.0	-0.0	-0.0	-0.0	0.0	-0.0	2.0226068952150227e-31	-4.090855286838897e-32	-0.0	0.0	-0.0	-0.0	0.0	0.0	0.0	-0.0	-0.0	-0.0	0.0	0.0	0.0	0.0	0.0	-0.0	-0.0	-9.660914158678615e-33	0.0	-0.0	-0.0	-0.0	-0.00013963681949870574	0.0	4.89815229401864e-31	-0.0	-0.0	-0.0	-0.0	-0.0	0.0	0.0	0.0	0.0	-0.0	0.0	0.0	-3.7682074610671536e-35
cg20092296	0.0	-0.0	-1.7775879221483718e-33	-0.0	0.0	-0.0	-0.0	0.0	-0.0	0.0	0.0	-0.0	-0.0	0.0	0.0	-0.0	0.0	-0.0	-0.0	0.0	-0.0	-0.0	-0.0	-0.0	-0.0	0.0	0.0	5.954842416574844e-31	-1.8327608009975508e-32	-0.0	0.0	0.0	0.0	0.0	0.0	0.0	0.0	-0.0	-0.0	0.0	-0.0	-0.0	-0.0	-0.0	0.0	-0.0	-1.1098136829112369e-32	-0.0	0.0	0.0	0.0	-0.0005367862280830877	0.0	-4.401861287627748e-31	-0.0	-0.0	-0.0	0.0002946012469745594	0.0	-0.0	0.0	-0.0	-0.0	-0.0	0.0	0.0	-5.8206710892742133e-33
cg08120188	-0.0	-0.0	-9.038518027340299e-33	-0.0	-0.0	0.0	-0.0	-0.0	0.0	-0.0	-0.0	-0.0	-0.0	-0.0	0.0	0.0	-0.0	-0.0	-0.0	-0.0	0.0	0.0	-0.0	-0.0	-0.0	-0.0	-0.0	2.341593878575644e-31	-4.844985492292039e-32	0.0	-0.0	0.0	-0.0	0.0	0.0	-0.0	-0.0	-0.0	-0.0	-0.0	0.0	0.0	-0.0	0.0	0.0	-0.0	-1.4040021941771036e-33	-0.0	-0.0	0.0	0.0	-0.00033498511850726633	0.0	-3.9701252818998647e-32	0.0	0.0	-0.0	-3.4575931493277145e-05	0.0	-0.0	-0.0	0.0	0.0	0.0	0.0	0.0	-1.9344134258360618e-33
cg08562407	0.0	0.0	7.202466047196015e-33	0.0	-0.0	-0.0	0.0	-0.0	0.0	-0.0	-0.0	0.0	0.0	-0.0	0.0	-0.0	0.0	-0.0	0.0	0.0	-0.0	-0.0	-0.0	-0.0	0.0	0.0	-0.0	-1.0669777810799093e-31	1.2640181823822439e-31	-0.0	-0.0	0.0	0.0	0.0	0.0	-0.0	0.0	0.0	0.0	-0.0	0.0	0.0	0.0	0.0	-0.0	-0.0	-4.3357743346208394e-33	0.0	-0.0	-0.0	-0.0	0.0009785056165031879	-0.0	-1.0342339472186767e-31	-0.0	-0.0	-0.0	0.00015182496736408817	-0.0	-0.0	0.0	0.0	0.0	-0.0	0.0	0.0	1.539545667438383e-32
cg21503301	0.0	0.0	1.1993416624871506e-32	0.0	0.0	-0.0	0.0	0.0	0.0	-0.0	0.0	0.0	0.0	0.0	-0.0	0.0	0.0	-0.0	0.0	0.0	-0.0	-0.0	-0.0	-0.0	0.0	0.0	-0.0	-1.2178671791401167e-31	-4.275238455311971e-32	0.0	-0.0	0.0	-0.0	0.0	0.0	0.0	0.0	-0.0	-0.0	-0.0	-0.0	-0.0	-0.0	-0.0	-0.0	-0.0	1.6208473011024656e-33	-0.0	-0.0	-0.0	-0.0	0.0005862703305289488	-0.0	1.300478542643465e-31	-0.0	-0.0	-0.0	8.283808320979166e-05	-0.0	0.0	-0.0	-0.0	-0.0	0.0	-0.0	0.0	4.444121691775204e-33
cg13285629	-0.0	0.0	5.900848344768068e-34	-0.0	0.0	0.0	0.0	0.0	0.0	-0.0	-0.0	-0.0	-0.0	-0.0	-0.0	-0.0	-0.0	0.0	-0.0	0.0	0.0	0.0	0.0	0.0	-0.0	-0.0	0.0	-1.6731605536280034e-31	-3.1037794259797083e-34	0.0	-0.0	-0.0	-0.0	-0.0	-0.0	-0.0	-0.0	0.0	0.0	-0.0	0.0	0.0	0.0	-0.0	0.0	0.0	-1.5769329524933996e-34	-0.0	-0.0	-0.0	-0.0	-0.001322138451509688	0.0	6.031222896606456e-32	-0.0	0.0	-0.0	-0.0	-0.0	0.0	-0.0	-0.0	-0.0	-0.0	-0.0	-0.0	1.309310984899802e-33
cg08571680	-0.0	0.0	7.735730669708064e-33	-0.0	-0.0	-0.0	-0.0	-0.0	-0.0	0.0	-0.0	0.0	-0.0	-0.0	-0.0	-0.0	-0.0	-0.0	0.0	-0.0	-0.0	-0.0	0.0	0.0	0.0	-0.0	0.0	-5.578899614565232e-31	1.7837831582107401e-31	-0.0	-0.0	-0.0	0.0	-0.0	-0.0	-0.0	-0.0	0.0	0.0	-0.0	0.0	0.0	-0.0	-0.0	0.0	0.0	1.9652739200512714e-32	0.0	-0.0	-0.0	-0.0	-0.000516369997058213	0.0	5.941621132533262e-32	-0.0	-0.0	-0.0	0.00010592524770658924	-0.0	-0.0	-0.0	0.0	-0.0	0.0	0.0	0.0	9.482660122142903e-33
cg21639001	-0.0	0.0	5.707902010995954e-33	0.0	0.0	-0.0	0.0	0.0	-0.0	0.0	-0.0	0.0	0.0	0.0	0.0	-0.0	0.0	-0.0	-0.0	-0.0	-0.0	-0.0	0.0	0.0	-0.0	0.0	0.0	-7.169403498263389e-34	8.98401781927674e-33	0.0	-0.0	0.0	0.0	-0.0	-0.0	-0.0	0.0	0.0	0.0	-0.0	0.0	0.0	0.0	-0.0	-0.0	0.0	4.1501879176252245e-33	0.0	0.0	0.0	0.0	0.000508766820178167	0.0	-8.681036947499098e-32	0.0	-0.0	-0.0	0.0007058579373465149	-0.0	0.0	0.0	-0.0	-0.0	-0.0	-0.0	0.0	-2.4836001507736655e-33
cg23236316	-0.0	0.0	-2.1527049133913267e-33	0.0	-0.0	-0.0	-0.0	-0.0	0.0	-0.0	-0.0	-0.0	-0.0	-0.0	0.0	-0.0	-0.0	0.0	0.0	0.0	0.0	-0.0	0.0	-0.0	-0.0	-0.0	0.0	7.570146213741642e-32	-1.7170755384854548e-33	0.0	-0.0	-0.0	-0.0	-0.0	-0.0	-0.0	0.0	-0.0	0.0	-0.0	0.0	0.0	-0.0	-0.0	-0.0	0.0	-1.3797078391943646e-32	-0.0	-0.0	-0.0	-0.0	-0.00120719946705776	-0.0	8.785908593111395e-32	-0.0	0.0	-0.0	-0.0004078979531979845	0.0	0.0	-0.0	0.0	0.0	-0.0	0.0	0.0	-1.1159985187461551e-32
cg26096864	-0.0	-0.0	-1.2784048307219029e-32	0.0	-0.0	0.0	-0.0	-0.0	-0.0	0.0	0.0	0.0	0.0	-0.0	0.0	0.0	0.0	0.0	0.0	0.0	-0.0	-0.0	-0.0	-0.0	0.0	0.0	-0.0	5.3215043987087e-31	1.8545015954347848e-31	-0.0	-0.0	0.0	-0.0	0.0	-0.0	0.0	-0.0	-0.0	-0.0	-0.0	-0.0	-0.0	-0.0	-0.0	0.0	-0.0	-2.6860634631191954e-33	-0.0	-0.0	-0.0	-0.0	-0.0004885062895624937	-0.0	-3.819762960011016e-32	-0.0	-0.0	-0.0	-0.00016021003275147768	0.0	0.0	0.0	0.0	0.0	0.0	0.0	0.0	3.253596764825369e-33
cg26220038	-0.0	-0.0	-2.6210722357529344e-33	0.0	0.0	0.0	-0.0	-0.0	-0.0	0.0	-0.0	-0.0	-0.0	0.0	0.0	-0.0	-0.0	-0.0	-0.0	0.0	-0.0	-0.0	0.0	-0.0	-0.0	-0.0	0.0	3.339654201318633e-32	2.5117117189413796e-31	0.0	-0.0	0.0	0.0	-0.0	-0.0	-0.0	-0.0	0.0	0.0	0.0	0.0	0.0	-0.0	0.0	-0.0	0.0	5.223335805526779e-33	-0.0	0.0	-0.0	-0.0	-0.0016808249331990571	-0.0	7.643023122132583e-32	-0.0	0.0	-0.0	-0.0004563598804939909	0.0	0.0	-0.0	0.0	-0.0	-0.0	-0.0	-0.0	-2.3963053497350524e-33
cg05895386	-0.0	-0.0	-7.204872519856624e-33	0.0	0.0	-0.0	-0.0	0.0	-0.0	-0.0	-0.0	-0.0	-0.0	-0.0	-0.0	-0.0	0.0	-0.0	-0.0	0.0	-0.0	0.0	0.0	0.0	-0.0	0.0	-0.0	3.6526278330671865e-31	-1.9527154455183284e-31	-0.0	-0.0	-0.0	0.0	0.0	0.0	0.0	-0.0	0.0	-0.0	-0.0	-0.0	-0.0	-0.0	0.0	-0.0	0.0	-2.8793473684901484e-33	0.0	-0.0	-0.0	-0.0	-0.00044868067104979166	-0.0	3.951053355299505e-31	-0.0	-0.0	0.0	0.00013948947135055588	0.009225155561224508	-0.0	0.0	0.0	0.0	-0.0	0.0	0.0	-8.164195566191365e-33
cg14933485	0.0	0.0	-1.64892930717089e-32	0.0	0.0	0.0	-0.0	0.0	0.0	0.0	0.0	0.0	-0.0	0.0	0.0	0.0	0.0	0.0	0.0	0.0	0.0	0.0	0.0	0.0	0.0	0.0	-0.0	-1.255280920842928e-31	1.4461424439936197e-31	-0.0	-0.0	0.0	0.0	0.0	0.0	0.0	0.0	0.0	0.0	0.0	0.0	0.0	0.0	-0.0	0.0	0.0	-4.1807651427867916e-33	-0.0	-0.0	-0.0	-0.0	0.0006032721255452194	-0.0	-2.0023746835035257e-31	-0.0	-0.0	0.0	0.0	0.0	-0.0	-0.0	-0.0	0.0	0.0	0.0	-0.0	6.912926420743024e-33
cg16045612	-0.0	-0.0	2.492988706386158e-32	0.0	-0.0	-0.0	0.0	0.0	-0.0	0.0	0.0	0.0	0.0	-0.0	-0.0	0.0	-0.0	-0.0	0.0	-0.0	0.0	-0.0	0.0	0.0	0.0	0.0	0.0	5.343010775861456e-31	4.886146438668633e-32	0.0	0.0	0.0	-0.0	0.0	-0.0	0.0	-0.0	-0.0	-0.0	-0.0	0.0	0.0	0.0	-0.0	0.0	-0.0	-2.71122919563197e-32	-0.0	-0.0	-0.0	-0.0	0.0003179513381610627	-0.0	-1.6695113529748706e-31	0.0	-0.0	-0.0	-0.00016245319766072574	-0.0	-0.0	-0.0	-0.0	0.0	-0.0	0.0	0.0	6.951375819409517e-33
cg27079231	0.0	0.0	-9.147793386728535e-33	0.0	0.0	-0.0	0.0	0.0	0.0	-0.0	-0.0	-0.0	-0.0	-0.0	-0.0	0.0	-0.0	-0.0	0.0	0.0	-0.0	0.0	-0.0	-0.0	-0.0	0.0	0.0	-2.2653101703061736e-31	-1.1514481797866677e-31	-0.0	0.0	-0.0	-0.0	0.0	-0.0	-0.0	0.0	-0.0	-0.0	-0.0	-0.0	-0.0	0.0	-0.0	0.0	-0.0	-5.607034382036611e-33	-0.0	-0.0	-0.0	-0.0	0.0012818639219786083	0.0	-2.9860880485936764e-31	-0.0	-0.0	0.0	0.0006129298313225995	-0.0	0.0	0.0	0.0	0.0	0.0	0.0	0.0	1.5386572789805004e-32
cg12911340	-0.0	0.0	3.0654883522002103e-33	-0.0	0.0	-0.0	0.0	0.0	0.0	-0.0	-0.0	-0.0	-0.0	-0.0	-0.0	-0.0	-0.0	-0.0	-0.0	-0.0	0.0	0.0	0.0	-0.0	-0.0	0.0	0.0	-1.1847084479633649e-31	7.52720230291413e-32	-0.0	-0.0	-0.0	-0.0	-0.0	-0.0	-0.0	-0.0	0.0	0.0	-0.0	-0.0	-0.0	-0.0	-0.0	0.0	-0.0	5.4116602082971e-34	0.0	-0.0	-0.0	-0.0	-7.297516734902408e-05	0.0	-4.402413506916922e-32	0.0	0.0	0.0	0.00044758270560189595	-0.0	0.0	-0.0	0.0	0.0	0.0	-0.0	-0.0	1.7278138407959425e-33
cg17102028	0.0	0.0	-8.273295819549691e-33	0.0	0.0	0.0	0.0	-0.0	-0.0	-0.0	-0.0	0.0	0.0	0.0	-0.0	-0.0	0.0	0.0	0.0	-0.0	-0.0	-0.0	0.0	0.0	-0.0	-0.0	-0.0	4.721684351586801e-31	-1.0364913116678933e-32	0.0	-0.0	0.0	0.0	-0.0	-0.0	-0.0	0.0	-0.0	-0.0	0.0	0.0	0.0	0.0	-0.0	0.0	0.0	-6.197906530467618e-33	-0.0	0.0	0.0	0.0	0.0007454208045049937	0.0	-3.0857547011058722e-31	-0.0	-0.0	-0.0	5.616690257164474e-05	-0.0	0.0	0.0	-0.0	0.0	0.0	-0.0	-0.0	2.4546823508242885e-34
cg05141333	0.0	-0.0	-8.976659637159927e-34	-0.0	-0.0	0.0	-0.0	-0.0	-0.0	-0.0	-0.0	0.0	0.0	0.0	0.0	0.0	0.0	-0.0	0.0	0.0	0.0	-0.0	-0.0	-0.0	0.0	-0.0	-0.0	4.862550870772118e-31	-3.2802463627330914e-32	0.0	-0.0	0.0	-0.0	0.0	0.0	0.0	-0.0	-0.0	0.0	0.0	0.0	0.0	0.0	-0.0	0.0	-0.0	-6.0848654095160034e-33	-0.0	0.0	-0.0	-0.0	-0.0003966172059225798	-0.0	2.1618187420560281e-32	-0.0	-0.0	0.0	-0.0001856870141173306	-0.0	0.0	0.0	0.0	0.0	-0.0	0.0	0.0	1.2626450321488898e-33
cg15592383	-0.0	0.0	-9.938879351079995e-33	0.0	0.0	-0.0	0.0	0.0	-0.0	-0.0010969831873284008	-0.0	-0.0	0.0	-0.0	-0.0	-0.0	-0.0	-0.0	-0.0	-0.0	0.0	0.0	-0.0	0.0	0.0	0.0	0.0	-1.1367240819981741e-31	1.321936008015752e-32	-0.0	0.0	-0.0	-0.0	-0.0	-0.0	-0.0	0.0	-0.0	-0.0	0.0	-0.0	-0.0	0.0	0.0	-0.0	-0.0	-1.2057808986044867e-33	0.0	0.0	0.0	0.0	0.000996896159852002	-0.0	-4.493251713601561e-32	0.0	0.0	-0.0	4.694140466512675e-05	-0.0	0.0	0.0	0.0	0.0	-0.0	-0.0	0.0	1.0480442368600427e-32
cg27585985	-0.0	-0.0	-1.7368169945876492e-32	-0.0	-0.0	-0.0	-0.0	-0.0	0.0	-0.0	0.0	0.0	0.0	-0.0	0.0	0.0	-0.0	-0.0	0.0	-0.0	-0.0	0.0	-0.0	-0.0	-0.0	0.0	-0.0	-2.9226590652268777e-31	-2.1099165711704732e-31	-0.0	-0.0	-0.0	0.0	0.0	0.0	0.0	-0.0	0.0	0.0	-0.0	-0.0	-0.0	0.0	0.0	0.0	-0.0	2.164897999252173e-32	0.0	-0.0	0.0	0.0	0.00010618468810270383	0.0	-4.560043933823044e-31	0.0	-0.0	0.0	0.00015119212559815942	0.0	-0.0	0.0	0.0	-0.0	-0.0	-0.0	0.0	1.4408646321035034e-33
cg17715222	-0.0	-0.0	3.1832126121291787e-33	0.0	-0.0	-0.0	0.0	0.0	-0.0	-0.0	0.0	0.0	-0.0	-0.0	0.0	0.0	-0.0	-0.0	0.0	-0.0	0.0	-0.0	-0.0	-0.0	-0.0	-0.0	-0.0	-2.2506581256930998e-31	1.5875515592221801e-31	0.0	-0.0	0.0	0.0	0.0	0.0	0.0	-0.0	-0.0	-0.0	0.0	-0.0	-0.0	-0.0	0.0	-0.0	-0.0	-4.010212294771814e-34	-0.0	-0.0	-0.0	-0.0	0.0	0.0	-5.394621707512239e-32	-0.0	-0.0	0.0	6.098339317833476e-05	-0.0	-0.0	-0.0	-0.0	0.0	0.0	0.0	0.0	6.724724824507857e-33
cg17720525	0.0	0.0	6.804383077059012e-33	-0.0	0.0	-0.0	0.0	0.0	-0.0	0.0	-0.0	-0.0	-0.0	0.0	-0.0	-0.0	-0.0	0.0	0.0	0.0	-0.0	0.0	0.0	0.0	0.0	-0.0	0.0	-6.483201490936827e-31	-1.7716249248977503e-32	-0.0	0.0	0.0	-0.0	-0.0	-0.0	-0.0	0.0	-0.0	-0.0	0.0	-0.0	-0.0	0.0	-0.0	-0.0	0.0	-5.9669228386175436e-33	0.0	-0.0	0.0	0.0	0.0005542067048310362	-0.0	-3.473347702570918e-31	-0.0	-0.0	-0.0	-3.2465057799703813e-05	-0.0	0.0	-0.0	0.0	0.0	-0.0	-0.0	-0.0	5.6302788230283175e-33
cg06540747	-0.0	0.0	-7.887288026107402e-33	-0.0	0.0	0.0	-0.0	-0.0	-0.0	-0.0	-0.0	-0.0	-0.0	-0.0	0.0	0.0	0.0	-0.0	0.0	-0.0	0.0	0.0	0.0	0.0	0.0	0.0	0.0	2.8046049537177997e-31	1.6591889907673219e-31	-0.0	0.0	-0.0	0.0	0.0	-0.0	-0.0	0.0	-0.0	0.0	0.0	0.0	0.0	-0.0	0.0	0.0	-0.0	5.946848160156863e-33	-0.0	0.0	0.0	0.0	-0.002138460648412981	-0.0	-7.343529873056865e-31	-0.0	-0.0	0.0	-0.00033694523216856465	-0.0	-0.0	-0.0	-0.0	0.0	0.0	-0.0	0.0	9.30405773177662e-34
cg05655555	-0.0	-0.0	-2.772439675850881e-33	0.0	-0.0	-0.0	0.6626154292131686	5.196887419083851e-05	0.0	0.0	0.0	0.0	0.0	0.0	0.0	0.0	-0.0	-0.0	-0.0	-0.0	0.0	-0.0	0.0	0.0	-0.0	0.0	0.0	-3.6041108649477762e-31	-8.321264883062036e-32	0.0	0.0	0.0	0.0	-0.0	-0.0	0.0	0.0	0.0	0.0	0.0	-0.0	-0.0	0.0	-0.0	0.0	0.0	6.716185782327992e-33	0.0	-0.0	0.0	0.0	0.0005304240682046151	-0.0	3.6057136353422828e-31	-0.0	0.0	-0.0	0.0002143295013199606	0.0	-0.0	-0.0	-0.0	-0.0	-0.0	-0.0	-0.0	-7.43250136623375e-33
cg10115349	0.0	-0.0	-8.62956584001149e-33	-0.0	-0.0	0.0	-0.0	-0.0	0.0	-0.0	-0.0	-0.0	-0.0	-0.0	0.0	-0.0	-0.0	0.0	-0.0	-0.0	-0.0	-0.0	0.0	0.0	-0.0	-0.0	0.0	-4.1337174157479195e-31	-3.083459396928899e-32	-0.0	0.0	-0.0	-0.0	-0.0	-0.0	0.0	-0.0	0.0	0.0	0.0	0.0	0.0	0.0	-0.0	0.0	0.0	-8.580314952845076e-33	-0.0	0.0	0.0	0.0	0.0003005924953116564	0.0	5.236554194515511e-32	-0.0	-0.0	0.0	0.0006158547374403901	-0.0	-0.0	0.0	0.0	0.0	0.0	0.0	-0.0	6.585793176454723e-33
cg01674019	-0.0	-0.0	-4.262659410288801e-33	0.0	-0.0	0.0	0.0	0.0	-0.0	-0.0	-0.0	-0.0	-0.0	-0.0	0.0	-0.0	-0.0	0.0	-0.0	-0.0	-0.0	-0.0	-0.0	-0.0	-0.0	-0.0	0.0	-2.2107140014919014e-33	1.6816822494008814e-31	-0.0	-0.0	-0.0	-0.0	-0.0	-0.0	-0.0	0.0	0.0	0.0	0.0	-0.0	-0.0	-0.0	0.0	0.0	-0.0	6.205734204852193e-34	0.0	0.0	0.0	0.0	-0.0005224167861457286	0.0	-4.4622189676060836e-32	-0.0	0.0	-0.0	-0.0004837458282318934	0.0	-0.0	-0.0	0.0	-0.0	-0.0	-0.0	-0.0	7.894198465910189e-34
cg06243458	0.0	-0.0	1.4466552751580188e-32	0.0	0.0	-0.0	0.0	0.0	0.0	0.0	0.0	0.0	0.0	-0.0	0.0	-0.0	-0.0	0.0	0.0	-0.0	-0.0	-0.0	0.0	0.0	-0.0	0.0	0.0	3.432134954319878e-31	-2.0454804435968093e-31	-0.0	0.0	0.0	0.0	0.0	0.0	0.0	0.0	-0.0	-0.0	-0.0	-0.0	-0.0	0.0	-0.0	0.0	0.0	1.0555381477483702e-32	0.0	0.0	0.0	0.0	0.0016005107780190503	0.0	-3.216470208628019e-31	-0.0	0.0	0.0	0.0009136267150881268	-0.0	0.0	0.0	0.0	-0.0	0.0	0.0	0.0	2.5792188146919797e-33
cg14840187	0.0	0.0	-8.359213199789053e-34	-0.0	-0.0	0.0	-0.0	-0.0	-0.0	0.0	0.0	0.0	0.0	0.0	-0.0	0.0	0.0	0.0	0.0	-0.0	0.0	0.0	-0.0	-0.0	0.0	0.0	0.0	5.461702389807163e-31	-2.8795477556459554e-33	0.0	0.0	-0.0	0.0	-0.0	-0.0	-0.0	0.0	0.0	-0.0	-0.0	-0.0	-0.0	-0.0	-0.0	0.0	0.0	-2.1371034001980588e-32	-0.0	0.0	-0.0	-0.0	0.001898973873724453	-0.0	1.3993667758757317e-33	0.0	0.0	-0.0	0.00045387631490289703	0.0	0.0	-0.0	-0.0	-0.0	-0.0	0.0	-0.0	3.3551381327414e-33
cg27574999	0.0	0.0	-1.1128473521237772e-32	-0.0	-0.0	-0.0	0.0	0.0	0.0	-0.0	-0.0	0.0	0.0	0.0	0.0	0.0	0.0	0.0	0.0	-0.0	0.0	-0.0	0.0	-0.0	8.083076909867277e-05	0.0	0.0	4.212492382004816e-31	-1.3758778473903753e-31	-0.0	0.0	0.0	-0.0	-0.0	0.0	-0.0	0.0	0.0	0.0	0.0	-0.0	-0.0	-0.0	0.0	-0.0	-0.0	9.849820328277742e-33	-0.0	0.0	0.0	0.0	0.00014897283653597977	0.0	-1.9650311376382556e-31	0.0	-0.0	-0.0	-0.00010774324442773927	-0.0	-0.0	-0.0	-0.0	-0.0	-0.0	-0.0	0.0	3.06494137397343e-33
cg18105361	0.0	0.0	-1.710272543268604e-33	-0.0	0.0	0.0	0.0	0.0	0.0	0.0	0.0	-0.0	-0.0	-0.0	-0.0	0.0	-0.0	0.0	-0.0	0.0	0.0	0.0	-0.0	0.0	0.0	-0.0	0.0	-2.100018290603848e-31	2.801838180496193e-32	-0.0	-0.0	0.0	-0.0	0.0	-0.0	-0.0	0.0	-0.0	0.0	0.0	-0.0	-0.0	0.0	-0.0	-0.0	-0.0	-7.389739105913037e-33	-0.0	0.0	0.0	0.0	-0.0	-0.0	-1.3160092979247995e-31	0.0	0.0	0.0	-0.0003549334944028734	-0.0	0.0	0.0	0.0	-0.0	0.0	0.0	0.0	-3.50071028957377e-33
cg07668334	0.0	0.0	-1.555813986368201e-33	0.0	0.0	-0.0	-0.0	0.0	-0.0	-0.0	-0.0	0.0	0.0	-0.0	-0.0	0.0	-0.0	0.0	-0.0	-0.0	-0.0	0.0	0.0	0.0	0.0	0.0	0.0	6.733015607461129e-33	-1.2113956400525485e-31	-0.0	-0.0	-0.0	0.0	-0.0	-0.0	0.0	-0.0	0.0	-0.0	-0.0	-0.0	-0.0	-0.0	-0.0	-0.0	0.0	-1.1634128965452025e-32	-0.0	-0.0	-0.0	-0.0	0.0009376332885232114	-0.0	3.2031388015537173e-32	0.0	-0.0	-0.0	8.606394950116556e-05	-0.0	-0.0	-0.0	0.0	-0.0	0.0	-0.0	0.0	1.1525486656153147e-33
cg25232541	-0.0	0.0	-2.3564124038030583e-33	-0.0	0.0	0.0	-0.0	-0.0	-0.0	0.0	0.0	0.0	0.0	0.0	-0.0	0.0	-0.0	-0.0	0.0	0.0	-0.0	-0.0	0.0	0.0	0.0	0.0	0.0	7.540618497030394e-32	1.4324968819454925e-31	-0.0	-0.0	0.0	0.0	0.0	0.0	0.0	-0.0	-0.0	-0.0	0.0	0.0	0.0	0.0	0.0	0.0	-0.0	-1.5200926250235638e-32	0.0	-0.0	-0.0	-0.0	0.0006659080915872857	-0.0	4.899333349302469e-32	0.0	-0.0	0.0	-4.808468353616451e-06	0.0	0.0	-0.0	0.0	-0.0	0.0	0.0	0.0	7.297581424045721e-33
cg11689050	-0.0	0.0	-2.208927381697814e-33	-0.0	0.0	0.0	-0.0	-0.0	-0.0	-0.0	-0.0	-0.0	-0.0	-0.0	-0.0	0.0	-0.0	-0.0	-0.0	-0.0	0.0	0.0	-0.0	-0.0	0.0	0.0	0.0	-2.401388014288434e-31	-8.04801776613392e-32	0.0	0.0	-0.0	-0.0	0.0	-0.0	-0.0	0.0	0.0	0.0	-0.0	0.0	0.0	-0.0	-0.0	-0.0	0.0	9.537055057540048e-33	0.0	-0.0	-0.0	-0.0	0.0005426545609408329	-0.0	2.1374405110763815e-31	0.0	0.0	0.0	-1.8235244591625275e-05	-0.0	-0.0	-0.0	-0.0	-0.0	-0.0	0.0	-0.0	-1.873945339938006e-33
cg12144049	0.0	-0.0	-2.1686978171645794e-32	0.0	0.0	-0.0	0.0	-0.0	0.0	-0.0	-0.0	-0.0	-0.0	-0.0	-0.0	0.0	-0.0	-0.0	0.0	0.0	-0.0	0.0	-0.0	0.0	-0.0	-0.0	0.0	-2.0661908799271505e-31	-3.903859738058966e-32	0.0	0.0	-0.0	-0.0	0.0	-0.0	0.0	0.0	-0.0	-0.0	-0.0	-0.0	-0.0	-0.0	0.0	-0.0	0.0	2.265901096473337e-32	0.0	0.0	0.0	0.0	0.0006177792382910416	0.0	-1.637708541900242e-31	-0.0	0.0	0.0	-0.00047842272572652596	-0.0	0.0	-0.0	0.0	0.0	0.0	0.0	0.0	3.0142514702539012e-33
cg17562004	0.0	0.0	5.525060495566482e-33	-0.0	0.0	-0.0	-0.0	-0.0	0.0	0.0	0.0	0.0	-0.0	-0.0	0.0	0.0	-0.0	0.0	0.0	0.0	-0.0	0.0	-0.0	0.0	0.0	0.0	0.0	6.174574601172103e-32	9.40382169675362e-32	-0.0	0.0	0.0	-0.0	0.0	-0.0	-0.0	-0.0	-0.0	-0.0	-0.0	-0.0	-0.0	0.0	-0.0	0.0	0.0	4.6238134273690154e-33	-0.0	-0.0	-0.0	-0.0	0.0009558913858353264	-0.0	4.729677844277977e-31	0.0	-0.0	-0.0	-0.00033118784930445764	-0.0	-0.0	-0.0	0.0	-0.0	-0.0	0.0	0.0	-1.0688617105402508e-32
cg16789703	-0.0	0.0	9.90443250383454e-35	0.0	0.0	0.0	-0.0	-0.0	0.0	0.0	-0.0	-0.0	-0.0	-0.0	-0.0	0.0	-0.0	0.0	-0.0	0.0	-0.0	0.0	0.0	0.0	-0.0	0.0	0.0	2.058987569729848e-31	-1.357584119857675e-31	0.0	-0.0	0.0	0.0	-0.0	-0.0	-0.0	-0.0	0.0	0.0	-0.0	-0.0	-0.0	0.0	-0.0	-0.0	0.0	3.6342888213764814e-33	-0.0	-0.0	-0.0	-0.0	0.0009630166217051909	0.0	4.1798924940591e-31	-0.0	0.0	-0.0	-0.0	0.0	0.0	0.0	0.0	0.0	0.0	0.0	-0.0	-1.756082296050628e-33
cg24643640	-0.0	0.0	-2.0692101002430855e-34	-0.0	-0.0	-0.0	-0.0	-0.0	-0.0	-0.0	-0.0	-0.0	-0.0	0.0	0.0	0.0	0.0	0.0	0.0	0.0	0.0	-0.0	0.0	0.0	0.0	-0.0	0.0	4.255432562768224e-31	6.681001789197599e-32	0.0	-0.0	0.0	0.0	0.0	-0.0	0.0	-0.0	-0.0	-0.0	-0.0	0.0	0.0	-0.0	-0.0	-0.0	0.0	-1.0571953141932776e-32	-0.0	0.0	0.0	0.0	0.00014817389770387449	0.0	-1.545893575372641e-32	0.0	-0.0	-0.0	9.711243826512896e-07	0.0	0.0	-0.0	-0.0	0.0	-0.0	0.0	0.0	-3.809998337834625e-33
cg27508703	0.0	-0.0	4.728828056437172e-33	-0.0	0.0	-0.0	0.0	0.0	0.0	-0.0	-0.0	0.0	0.0	0.0	0.0	0.0	0.0	-0.0	0.0	-0.0	0.0	0.0	0.0	0.0	0.0	-0.0	0.0	4.7563634521084157e-32	-3.3215933067163966e-32	-0.0	0.0	0.0	0.0	0.0	0.0	-0.0	0.0	-0.0	-0.0	0.0	-0.0	-0.0	0.0	-0.0	-0.0	0.0	7.794610118533036e-33	-0.0	0.0	0.0	0.0	-0.00012136759050885558	-0.0	-2.650354105463967e-32	-0.0	0.0	0.0	0.00016309723224853465	-0.0	0.0	0.0	0.0	-0.0	0.0	0.0	0.0	-9.731173538060583e-33
cg25196374	0.0	0.0	8.261353414074798e-33	-0.0	0.0	-0.0	-0.0	-0.0	0.0	0.0	-0.0	0.0	0.0	-0.0	0.0	-0.0	-0.0	-0.0	-0.0	0.0	-0.0	-0.0	0.0	0.0	-0.0	0.0	0.0	-1.5715345943311972e-31	-1.2275706729940798e-31	-0.0	0.0	0.0	-0.0	-0.0	-0.0	0.0	-0.0	-0.0	-0.0	-0.0	0.0	0.0	0.0	-0.0	0.0	0.0	2.155619666587484e-34	0.0	-0.0	-0.0	-0.0	-0.0	-0.0	3.855539387304953e-31	0.0	0.0	0.0	8.092368367363605e-05	-0.0	0.0	-0.0	0.0	-0.0	-0.0	0.0	0.0	1.1237939177010907e-33
cg19163994	0.0	-0.0	3.467312649495489e-33	0.0	-0.0	0.0	-0.0	-0.0	0.0	-0.0	0.0	0.0	0.0	-0.0	0.0	0.0	0.0	-0.0	-0.0	-0.0	-0.0	0.0	-0.0	-0.0	0.0	0.0	-0.0	3.4029003694850156e-31	-1.2582199733411762e-32	-0.0	0.0	0.0	-0.0	-0.0	0.0	0.0	0.0	0.0	0.0	0.0	-0.0	-0.0	0.0	0.0	0.0	-0.0	1.8008003581979377e-32	0.0	-0.0	-0.0	-0.0	1.28946479141287e-05	0.0	-4.496745238437844e-31	-0.0	0.0	0.0	-0.0	-0.0	-0.0	0.0	0.0	-0.0	0.0	0.0	-0.0	-5.627512838188512e-33
cg26652266	0.0	0.0	9.723380805800822e-33	-0.0	-0.0	0.0	0.0	0.0	0.0	-0.0	-0.0	-0.0	-0.0	-0.0	-0.0	0.0	-0.0	0.0	0.0	0.0	-0.0	-0.0	-0.0	-0.0	-0.0	-0.0	0.0	9.287566702339173e-31	-1.5049227523479613e-32	0.0	0.0	-0.0	0.0	-0.0	-0.0	-0.0	0.0	0.0	-0.0	-0.0	-0.0	-0.0	0.0	-0.0	0.0	0.0	9.544795999259508e-33	-0.0	-0.0	-0.0	-0.0	-0.0006221517511671627	0.0	1.6757415053991184e-32	-0.0	0.0	0.0	-0.00011394637493364218	0.0	0.0	0.0	0.0	-0.0	-0.0	0.0	-0.0	1.0859749117968717e-32
cg15086543	0.0	-0.0	7.402084574832405e-34	0.0	0.0	0.0	0.0	0.0	-0.0	0.006961151621467873	0.0	0.0	0.0	0.0	0.0	-0.0	-0.0	0.0	-0.0	0.0	0.0	0.0	-0.0	-0.0	-0.0	-0.0	-0.0	-4.935451731455551e-31	-2.3017265122092775e-32	0.0	0.0	0.0	0.0	-0.0	-0.0	-0.0	0.0	0.0	-0.0	-0.0	-0.0	-0.0	-0.0	-0.0	0.0	-0.0	1.371603183029138e-33	-0.0	0.0	0.0	0.0	0.00032329758893046706	0.0	-9.811050099485861e-32	-0.0	-0.0	-0.0	-0.0	0.0	0.0	-0.0	-0.0	-0.0	0.0	-0.0	0.0	-4.661593099346351e-33
cg13617280	-0.0	0.0	-6.800881014871176e-33	0.0	-0.0	-0.0	0.0	0.0	0.0	0.0	-0.0	0.0	0.0	-0.0	0.0	0.0	-0.0	0.0	0.0	-0.0	0.0	-0.0	0.0	0.0	0.0	0.0	0.0	5.640308292366904e-31	4.8728074115741656e-33	-0.0	-0.0	-0.0	-0.0	-0.0	-0.0	-0.0	-0.0	-0.0	-0.0	-0.0	0.0	0.0	0.0	-0.0	-0.0	0.0	4.4416977329628535e-34	0.0	-0.0	0.0	0.0	-0.0010222164876443442	-0.0	2.3150001055500308e-31	0.0	-0.0	-0.0	-0.0	-0.0	-0.0	-0.0	-0.0	-0.0	0.0	-0.0	0.0	-1.005221030038701e-32
cg21520537	0.0	-0.0	-1.7765411623129006e-32	-0.0	-0.0	0.0	-0.0	-0.0	-0.0	0.0	-0.0	-0.0	-0.0	0.0	-0.0	0.0	0.0	-0.0	0.0	-0.0	-0.0	-0.0	0.0	-0.0	0.0	-0.0	0.0	-2.4660129525511317e-31	-6.127704294586942e-32	0.0	-0.0	-0.0	-0.0	0.0	0.0	0.0	0.0	-0.0	-0.0	0.0	0.0	0.0	-0.0	0.0	-0.0	-0.0	1.1771816411300237e-33	-0.0	0.0	0.0	0.0	0.00045980592462298195	0.0	6.328167408542029e-33	0.0	-0.0	0.0	-8.378139821016484e-05	-0.0	0.0	0.0	-0.0	-0.0	0.0	-0.0	-0.0	-8.271924612345667e-33
cg17465132	0.0	-0.0	5.893205205677082e-33	0.0	-0.0	-0.0	0.0	-0.0	-0.0	0.0	0.0	0.0	0.0	0.0	0.0	-0.0	-0.0	-0.0	-0.0	-0.0	0.0	-0.0	-0.0	-0.0	-0.0	0.0	-0.0	7.683221394084576e-31	1.6353590154575827e-33	-0.0	0.0	0.0	-0.0	-0.0	0.0	0.0	0.0	0.0	0.0	0.0	-0.0	-0.0	0.0	0.0	-0.0	-0.0	-1.3399837990471914e-33	0.0	0.0	0.0	0.0	1.2597812441416385e-05	0.0	5.241364182263709e-33	-0.0	-0.0	-0.0	6.501946638628945e-05	-0.0	0.0	-0.0	0.0	-0.0	0.0	-0.0	0.0	6.320420393066498e-34
cg08469845	0.0	0.0	3.7888415186472042e-34	0.0	0.0	-0.0	0.0	0.0	-0.0	-0.0	-0.0	-0.0	-0.0	0.0	0.0	0.0	-0.0	0.0	-0.0	0.0	-0.0	-0.0	0.0	0.0	0.0	0.0	0.0	-2.7581923601060594e-31	1.3504972778448856e-32	0.0	0.0	0.0	-0.0	-0.0	-0.0	-0.0	0.0	0.0	-0.0	-0.0	0.0	0.0	-0.0	-0.0	0.0	0.0	7.15842551123552e-33	-0.0	0.0	0.0	0.0	1.6245437714891745e-05	0.0	3.8129824515993106e-32	-0.0	-0.0	0.0	-6.214992787361308e-05	-0.0	0.0	0.0	-0.0	0.0	0.0	0.0	0.0	-8.093841754511149e-33
cg04833736	0.0	0.0	-7.469149694338673e-33	-0.0	-0.0	-0.0	0.0	-0.0	-0.0	-0.0	0.0	0.0	-0.0	0.0	0.0	0.0	-0.0	0.0	0.0	-0.0	0.0	-0.0	0.0	0.0	0.0	-0.0	0.0	1.0826730110634186e-31	1.1058395733115839e-31	-0.0	-0.0	0.0	-0.0	-0.0	-0.0	-0.0	-0.0	0.0	-0.0	0.0	0.0	0.0	0.0	0.0	0.0	0.0	7.288269999066851e-34	0.0	-0.0	-0.0	-0.0	0.0004011301318458971	-0.0	6.758709573019237e-33	0.0	0.0	0.0	0.0	0.0	0.0	-0.0	-0.0	-0.0	0.0	0.0	0.0	1.0583242949438121e-32
cg02979013	-0.0	0.0	8.034174271121874e-33	0.0	0.0	-0.0	0.0	0.0	-0.0	-0.0	-0.0	-0.0	0.0	-0.0	-0.0	-0.0	-0.0	0.0	0.0	-0.0	0.0	0.0	-0.0	-0.0	0.0	0.0	-0.0	1.8432758514904742e-31	-1.3583225919549906e-31	-0.0	-0.0	-0.0	-0.0	-0.0	-0.0	-0.0	0.0	0.0	0.0	-0.0	-0.0	-0.0	-0.0	-0.0	0.0	0.0	-9.618955445370464e-33	0.0	-0.0	-0.0	-0.0	-0.0010092978843782316	0.0	4.477568117527708e-31	-0.0	-0.0	0.0	0.0	-0.0	-0.0	-0.0	-0.0	0.0	-0.0	-0.0	0.0	1.0927496403362085e-33
cg19914554	-0.0	0.0	1.4208975475048802e-32	-0.0	0.0	-0.0	0.0	0.0	-0.0	0.0	-0.0	-0.0	-0.0	0.0	-0.0	-0.0	-0.0	0.0	0.0	0.0	0.0	0.0	0.0	0.0	-0.0	-0.0	0.0	5.7907897535545505e-31	-2.2092999400458334e-31	0.0	0.0	-0.0	0.0	0.0	-0.0	-0.0	0.0	-0.0	-0.0	-0.0	0.0	0.0	-0.0	-0.0	0.0	0.0	-1.1436481696750416e-32	-0.0	-0.0	0.0	0.0	-0.00022455525211760417	-0.0	-2.522835527253742e-31	-0.0	-0.0	0.0	-7.882688266569675e-06	-0.0	0.0	-0.0	-0.0	-0.0	0.0	0.0	0.0	2.5155597091827705e-33
cg11022853	-0.0	0.0	-3.4288037174395726e-33	-0.0	0.0	0.0	0.0	0.0	-0.0	-0.0	0.0	0.0	0.0	0.0	0.0	-0.0	-0.0	0.0	-0.0	0.0	0.0	0.0	-0.0	-0.0	0.0	0.0	-0.0	6.782511968400389e-33	-4.1794328343992826e-32	0.0	-0.0	-0.0	-0.0	-0.0	-0.0	0.0	0.0	0.0	-0.0	-0.0	0.0	0.0	-0.0	0.0	0.0	-0.0	-6.925549951581544e-33	0.0	0.0	0.0	0.0	0.0006707597916494053	0.0	-1.758720725456089e-31	-0.0	0.0	0.0	-0.0	0.0	0.0	-0.0	0.0	-0.0	-0.0	-0.0	-0.0	6.849460939432569e-33
cg01885405	0.0	-0.0	-7.39513446128716e-35	0.0	-0.0	0.0	0.0	0.0	-0.0	0.0	0.0	0.0	0.0	-0.0	-0.0	0.0	0.0	0.0	-0.0	-0.0	0.0	-0.0	-0.0	-0.0	0.0	0.0	-0.0	7.346932830432924e-32	5.443543859291589e-32	-0.0	-0.0	-0.0	0.0	-0.0	0.0	-0.0	-0.0	-0.0	-0.0	-0.0	0.0	0.0	0.0	0.0	0.0	-0.0	-2.012708747064309e-34	0.0	0.0	-0.0	-0.0	-0.0001496407801390981	0.0	-3.3881858302336936e-31	-0.0	0.0	0.0	-2.0577672885205532e-05	0.0	-0.0	-0.0	0.0	-0.0	-0.0	-0.0	0.0	1.2500077791519457e-32
cg06066088	0.0	0.0	3.437549559509299e-33	-0.0	-0.0	0.0	-0.0	-0.0	-0.0	-0.0	-0.0	-0.0	0.0	-0.0	-0.0	0.0	0.0	0.0	0.0	0.0	0.0	0.0	-0.0	-0.0	-0.0	-0.0	-0.0	9.584316655643589e-32	9.770259988077808e-32	-0.0	-0.0	-0.0	0.0	-0.0	0.0	-0.0	-0.0	0.0	-0.0	-0.0	0.0	0.0	0.0	0.0	-0.0	0.0	-9.58619798628966e-34	0.0	0.0	0.0	0.0	-0.0004904352588445881	0.0	1.3053038181697928e-31	-0.0	0.0	0.0	2.195616509516756e-05	0.0	-0.0	0.0	0.0	0.0	-0.0	0.0	-0.0	-3.048897198134008e-33
cg02078710	-0.0	0.0	-1.3522295724632593e-33	-0.0	0.0	-0.0	-0.0	-0.0	-0.0	-0.0	-0.0	-0.0	-0.0	-0.0	-0.0	-0.0	0.0	0.0	0.0	0.0	0.0	0.0	0.0	0.0	0.0	-0.0	0.0	2.0406099076089328e-31	-7.140967310711922e-32	0.0	-0.0	0.0	-0.0	0.0	-0.0	-0.0	0.0	-0.0	-0.0	-0.0	-0.0	-0.0	0.0	-0.0	-0.0	0.0	3.2685817463446254e-33	-0.0	0.0	0.0	0.0	-0.0004769998228535708	-0.0	-4.21604172586994e-33	0.0	0.0	0.0	-0.00015516859257898118	0.0	0.0	-0.0	0.0	0.0	-0.0	0.0	0.0	-3.670210271567748e-33
cg19430322	-0.0	0.0	1.1482900947939309e-33	-0.0	0.0	0.0	-0.0	0.0	-0.0	-0.0	-0.0	-0.0	-0.0	-0.0	-0.0	0.0	0.0	-0.0	-0.0	0.0	0.0	0.0	-0.0	-0.0	0.0	0.0	-0.0	-7.986714514982968e-31	4.5200215732320905e-32	0.0	-0.0	0.0	0.0	0.0	0.0	0.0	-0.0	0.0	0.0	-0.0	0.0	0.0	0.0	-0.0	0.0	0.0	-1.838864129389958e-32	-0.0	-0.0	-0.0	-0.0	-0.001324171839319023	-0.0	4.447889224590401e-31	0.0	-0.0	-0.0	-0.0	-0.0	-0.0	0.0	0.0	-0.0	0.0	0.0	-0.0	4.988359911528968e-33
cg08023200	-0.0	0.0	-8.54032816193558e-34	-0.0	-0.0	0.0	-0.0	-0.0	0.0	-0.0	-0.0	-0.0	-0.0	0.0	0.0	0.0	0.0	0.0	0.0	0.0	0.0	-0.0	0.0	-0.0	0.0	-0.0	-0.0	-3.2250060590562656e-31	-1.0349162430375901e-31	0.0	-0.0	-0.0	-0.0	0.0	-0.0	0.0	0.0	-0.0	-0.0	-0.0	0.0	0.0	-0.0	-0.0	-0.0	0.0	1.6288673978809598e-33	-0.0	0.0	0.0	0.0	-0.0002475299633230722	-0.0	-6.2663956715677385e-31	0.0	-0.0	-0.0	-0.00024647390244896385	0.0	0.0	0.0	-0.0	0.0	-0.0	-0.0	0.0	8.336399671906417e-33
cg05559980	-0.0	0.0	-1.1847750344146293e-32	0.0	-0.0	-0.0	0.0	0.0	0.0	0.0	-0.0	-0.0	0.0	-0.0	0.0	0.0	0.0	-0.0	0.0	0.0	0.0	-0.0	0.0	-0.0	-0.0	-0.0	0.0	2.986281070133522e-31	1.0973048024804355e-31	0.0	-0.0	-0.0	-0.0	-0.0	-0.0	-0.0	0.0	0.0	0.0	0.0	-0.0	-0.0	0.0	0.0	-0.0	0.0	-2.0369100576109584e-33	-0.0	0.0	0.0	0.0	-0.00046964831442930277	0.0	-9.39038444971475e-34	0.0	-0.0	-0.0	0.0	-0.0	0.0	-0.0	0.0	-0.0	0.0	-0.0	-0.0	1.2837453955901583e-32
cg06112335	0.0	-0.0	-4.4881588600791695e-33	-0.0	0.0	0.0	-0.0	-0.0	0.0	-0.0	-0.0	0.0	0.0	0.0	0.0	0.0	-0.0	-0.0	0.0	-0.0	0.0	0.0	0.0	0.0	0.0	0.0	0.0	-3.800673877815971e-31	1.1003087654289456e-32	0.0	-0.0	0.0	-0.0	0.0	0.0	-0.0	-0.0	-0.0	-0.0	-0.0	0.0	0.0	-0.0	0.0	-0.0	0.0	-1.9607039985856285e-32	0.0	0.0	-0.0	-0.0	0.0007750175801494427	-0.0	3.555747207757893e-32	0.0	0.0	0.0	0.00022488562617560402	-0.0	0.0	0.0	0.0	-0.0	0.0	0.0	0.0	4.102382605257754e-33
cg21195358	-0.0	-0.0	9.898063882497488e-33	-0.0	-0.0	0.18780706774722294	-0.0	-0.0011017373700181949	-0.0	0.0	0.0	-0.0	-0.0	-0.0	0.0	0.0	0.0	-0.0	-0.0	-0.0	0.0	0.0	-0.0	-0.0	-0.0	-0.0	-0.0	-2.7316766753021155e-31	-2.0466471547033936e-31	0.0	-0.0	0.0	0.0	-0.0	-0.0	-0.0	-0.0	0.0	-0.0	-0.0	0.0	0.0	-0.0	-0.0	0.0	-0.0	2.280302814228527e-34	-0.0	0.0	0.0	0.0	-0.0005609499751601672	-0.0	-5.701408981820311e-32	0.0	0.0	-0.0	-4.6882051239981614e-05	-0.0	0.0	0.0	-0.0	0.0	0.0	-0.0	-0.0	9.54467260484645e-34
cg05655089	0.0	0.0	-1.1423789163759712e-32	0.0	-0.0	-0.0	-0.0	-0.0	-0.0	-0.0	0.0	0.0	0.0	0.0	-0.0	0.0	-0.0	0.0	0.0	0.0	-0.0	-0.0	0.0	0.0	0.0	0.0	-0.0	3.4554509160034542e-31	-1.196391084777149e-34	-0.0	-0.0	-0.0	-0.0	-0.0	0.0	-0.0	0.0	-0.0	0.0	-0.0	0.0	0.0	0.0	0.0	0.019342677417919694	-0.0	-1.735917748822496e-32	0.0	0.0	0.0	0.0	-0.0020192778960947248	-0.0	-3.151260921848293e-31	-0.0	-0.0	-0.0	-0.0005333944271976202	-0.0	-0.0	-0.0	-0.0	-0.0	0.0	-0.0	-0.0	9.157701308983901e-33
cg07799043	0.0	0.0	6.304406494954772e-34	0.0	-0.0	-0.0	0.0	0.0	-0.0	0.0	0.0	0.0	0.0	0.0	0.0	-0.0	0.0	-0.0	0.0	-0.0	-0.0	-0.0	-0.0	-0.0	-0.0	0.0	-0.0	-2.3139908031458125e-31	-8.925917570713993e-33	-0.0	-0.0	0.0	-0.0	-0.0	-0.0	-0.0	0.0	0.0	0.0	-0.0	-0.0	-0.0	0.0	0.0	-0.0	-0.0	-1.431281022428293e-32	0.0	-0.0	-0.0	-0.0	-0.00027518694406005877	0.0	-4.41411442126887e-31	0.0	-0.0	-0.0	0.00031309063002188007	-0.0	-0.0	0.0	-0.0	-0.0	-0.0	-0.0	-0.0	1.3007271726214095e-32
cg20051970	0.0	0.0	5.593953093808535e-33	-0.0	-0.0	-0.0	0.0	0.0	-0.0	0.0	-0.0	0.0	0.0	-0.0	-0.0	0.0	0.0	-0.0	0.0	-0.0	0.0	-0.0	0.0	0.0	0.0	0.0	-0.0	4.1262313158133e-31	-3.254855364832956e-31	-0.0	-0.0	-0.0	-0.0	-0.0	-0.0	-0.0	0.0	-0.0	-0.0	-0.0	0.0	0.0	-0.0	-0.0	0.0	0.0	-2.8430827603432e-32	0.0	0.0	0.0	0.0	-0.00019981819911432671	0.0	4.983780414582123e-32	0.0	0.0	-0.0	1.9545063672952236e-05	-0.0	0.0	-0.0	-0.0	-0.0	-0.0	-0.0	0.0	1.2343115543875327e-32
cg21659576	-0.0	0.0	-6.473495356001854e-33	-0.0	0.0	-0.0	0.0	0.0	-0.0	0.0	-0.0	0.0	0.0	0.0	0.0	-0.0	-0.0	0.0	0.0	0.0	0.0	0.0	-0.0	-0.0	-0.0	-0.0	-0.0	2.956586488205847e-31	1.3127803376711357e-32	0.0	-0.0	0.0	0.0	-0.0	-0.0	-0.0	0.0	0.0	0.0	0.0	-0.0	-0.0	-0.0	-0.0	-0.0	0.0	1.3594358289282312e-32	0.0	-0.0	-0.0	-0.0	-0.0	-0.0	-1.5813481006614527e-31	-0.0	0.0	-0.0	0.0	0.0	0.0	-0.0	0.0	-0.0	-0.0	-0.0	-0.0	-9.473475693839081e-33
cg19080354	0.0	0.0	-4.627597314801581e-34	-0.0	0.0	0.0	-0.0	-0.0	0.0	-0.0	0.0	0.0	0.0	0.0	0.0	-0.0	-0.0	0.0	0.0	0.0	-0.0	0.0	-0.0	-0.0	0.0	0.0	-0.0	-5.264371507265667e-31	-9.926438534574533e-32	0.0	-0.0	0.0	-0.0	0.0	0.0	0.0	0.0	-0.0	-0.0	-0.0	-0.0	-0.0	-0.0	-0.0	-0.0	-0.0	-3.4938722553309124e-33	-0.0	0.0	0.0	0.0	-0.0008054151724400221	-0.0	-3.1035819094966748e-31	-0.0	-0.0	-0.0	-0.0004645091417602526	-0.0	9.093865025377951e-06	0.0	-0.0	-0.0	-0.0	0.0	0.0	4.951135792235294e-33
cg27432769	0.0	0.0	-4.298162441874819e-33	-0.0	0.0	-0.0	0.0	0.0	0.0	-0.0	-0.0	-0.0	0.0	-0.0	0.0	0.0	-0.0	0.0	-0.0	0.0	-0.0	0.0	-0.0	-0.0	-0.0	-0.0	-0.0	6.089626500310404e-31	3.742721892127476e-32	-0.0	0.0	-0.0	-0.0	0.0	0.0	0.0	0.0	0.0	0.0	-0.0	-0.0	-0.0	0.0	-0.0	0.0	0.0	1.300378733859472e-34	-0.0	-0.0	-0.0	-0.0	-0.00012348991775677133	0.0	-1.0712672135383468e-32	-0.0	0.0	0.0	0.0	-0.0	-0.0	0.0	0.0	0.0	-0.0	0.0	-0.0	6.899209720608978e-34
cg04300016	-0.0	0.0	5.10004228016964e-35	-0.0	-0.0	-0.0	0.0	0.0	-0.0	-0.0	-0.0	-0.0	-0.0	-0.0	-0.0	0.0	0.0	0.0	-0.0	0.0	0.0	0.0	-0.0	-0.0	-0.0	-0.0	0.0	4.649798429619087e-31	-1.62600010053442e-31	-0.0	-0.0	0.0	0.0	0.0	-0.0	0.0	0.0	-0.0	-0.0	0.0	-0.0	-0.0	-0.0	-0.0	-0.0	0.0	1.3364785069571528e-34	-0.0	-0.0	0.0	0.0	0.0008424447031597128	0.0	3.619100778226302e-32	0.0	0.0	0.0	-0.0001108679489750038	0.0	0.0	-0.0	0.0	-0.0	0.0	0.0	0.0	1.0394427538855917e-32
cg06956589	0.0	-0.0	-5.070841136927571e-33	-0.0	-0.0	0.0	-0.0	-0.0	-0.0	0.0	0.0	0.0	0.0	-0.0	-0.0	0.0	-0.0	0.0	-0.0	-0.0	-0.0	0.0	-0.0	-0.0	-0.0	0.0	0.0	-6.400433502153086e-32	-1.4636142182810525e-31	0.0	-0.0	-0.0	0.0	0.0	0.0	0.0	0.0	-0.0	-0.0	-0.0	0.0	0.0	-0.0	-0.0	0.0	-0.0	8.079690031896712e-33	-0.0	0.0	-0.0	-0.0	0.0006170632247211145	0.0	-2.2162923819864414e-31	-0.0	-0.0	-0.0	0.00017183450644781838	-0.0	0.0	0.0	-0.0	-0.0	0.0	-0.0	0.0	7.157439037430763e-33
cg13831931	-0.0	0.0	3.594651237491658e-33	-0.0	0.0	-0.0	0.0	0.0	-0.0	-0.0	-0.0	-0.0	-0.0	-0.0	-0.0	0.0	0.0	0.0	0.0	0.0	-0.0	0.0	0.0	0.0	-0.0	-0.0	0.0	3.988969184819433e-31	-5.319197772094857e-33	0.0	0.0	0.0	0.0	0.0	0.0	0.0	0.0	0.0	-0.0	-0.0	-0.0	-0.0	-0.0	-0.0	-0.0	0.0	-7.972229175655288e-35	0.0	0.0	0.0	0.0	0.00046284880520649195	0.0	3.571125212140137e-32	0.0	0.0	0.0	8.168022040644968e-07	0.0	0.0	-0.0	0.0	-0.0	-0.0	0.0	0.0	2.6941461787579833e-33
cg17049844	0.0	-0.0	-6.832448840334441e-33	0.0	-0.0	0.0	-0.0	-0.0	-0.0	-0.0	-0.0	-0.0	0.0	-0.0	-0.0	0.0	0.0	-0.0	-0.0	0.0	0.0	-0.0	-0.0	-0.0	-0.0	0.0	-0.0	4.7179807944140855e-32	4.690310577081027e-32	-0.0	-0.0	-0.0	-0.0	0.0	0.0	0.0	-0.0	0.0	-0.0	-0.0	-0.0	-0.0	-0.0	0.0	-0.0	0.0	4.7466204496065373e-35	0.0	0.0	0.0	0.0	-0.00045578401625862426	-0.0	-1.9191701970743236e-31	-0.0	0.0	0.0	0.0	0.0	-0.0	-0.0	0.0	-0.0	-0.0	0.0	0.0	-3.4152970170324286e-33
cg00234348	-0.0	-0.0	6.235676920342849e-33	-0.0	-0.0	0.0	-0.0	-0.0	0.0	-0.0	-0.0	-0.0	0.0	-0.0	0.0	0.0	0.0	-0.0	-0.0	-0.0	-0.0	0.0	-0.0	-0.0	0.0	0.0	-0.0	3.6253943354038348e-31	-9.563758192797348e-32	-0.0	-0.0	-0.0	0.0	-0.0	0.0	-0.0	-0.0	-0.0	-0.0	0.0	0.0	0.0	0.0	0.0	0.0	-0.0	-1.9042926819380976e-32	0.0	-0.0	-0.0	-0.0	-0.0002602510617094111	-0.0	6.789600895861996e-32	-0.0	0.0	0.0	-7.548552458719134e-05	-0.0	-0.0	0.0	0.0	-0.0	-0.0	-0.0	-0.0	-4.402316983830332e-33
cg21293957	0.0	-0.0	-7.47584620700116e-33	0.0	0.0	0.0	-0.0	-0.0	0.0	-0.0	0.0	0.0	0.0	0.0	0.0	0.0	-0.0	-0.0	-0.0	-0.0	0.0	0.0	-0.0	0.0	-0.0	-0.0	-0.0	-6.408893324813677e-32	-2.909779182036095e-32	0.0	0.0	0.0	0.0	-0.0	-0.0	-0.0	0.0	0.0	0.0	0.0	-0.0	-0.0	0.0	-0.0	-0.0	0.0	-6.55345797811537e-33	-0.0	0.0	0.0	0.0	-0.0005048981273739358	0.0	1.9934930742118446e-32	-0.0	0.0	-0.0	0.0	0.0	-0.0	-0.0	-0.0	0.0	0.0	0.0	-0.0	-7.68755446468202e-33
cg10318458	0.0	0.0	8.652454498392725e-33	0.0	-0.0	0.0	0.0	0.0	-0.0	0.0	-0.0	-0.0	-0.0	0.0	0.0	-0.0	0.0	-0.0	-0.0	-0.0	-0.0	-0.0	0.0	0.0	0.0	-0.0	0.0	1.1773138919930457e-31	2.8210848835165064e-32	0.0	-0.0	0.0	0.0	0.0	0.0	-0.0	-0.0	-0.0	-0.0	0.0	0.0	0.0	-0.0	-0.0	0.0	0.0	-9.893730309894096e-34	-0.0	0.0	0.0	0.0	-0.0022985746832024667	0.0	-2.198383824710414e-31	-0.0	-0.0	-0.0	-0.0	0.0	-0.0	0.0	0.0	-0.0	0.0	0.0	0.0	-9.779302184410283e-33
cg24937298	0.0	0.0	-7.044850429004984e-33	-0.0	0.0	-0.0	-0.0	0.0	-0.0	-0.0	-0.0	-0.0	-0.0	-0.0	0.0	-0.0	-0.0	0.0	-0.0	-0.0	-0.0	0.0	0.0	0.0	0.0	-0.0	0.0	-2.079110269978467e-31	9.467717565973846e-32	-0.0	0.0	0.0	0.0	0.0	0.0	-0.0	0.0	0.0	0.0	0.0	-0.0	-0.0	-0.0	-0.0	0.0	4.112634374611664e-05	1.1779247236723594e-32	-0.0	0.0	0.0	0.0	0.0002659147681006236	0.0	4.191091566855483e-31	-0.0	0.0	0.0	4.596591017558711e-05	0.0	-0.0	-0.0	0.0	-0.0	-0.0	0.0	0.0	-1.7554560118884684e-33
cg06094386	0.0	-0.0	-2.34067914796742e-32	-0.0	0.0	0.0	-0.0	-0.0	0.0	-0.0	0.0	0.0	-0.0	0.0	-0.0	-0.0	0.0	-0.0	0.0	0.0	-0.0	0.0	0.0	0.0	-0.0	-0.0	0.0	-4.374227211642858e-31	1.0487944227846022e-31	-0.0	-0.0	0.0	-0.0	0.0	0.0	0.0	-0.0	-0.0	-0.0	-0.0	-0.0	-0.0	0.0	-0.0	-0.0	0.0	8.427037741940124e-33	-0.0	0.0	0.0	0.0	-0.0	-0.0	2.7624700674179244e-31	-0.0	-0.0	0.0	0.00016537992358745058	-0.0	0.0	0.0	-0.0	0.0	0.0	0.0	0.0	1.54324457122594e-32
cg09728032	0.0	0.0	1.2131435443576932e-32	-0.0	-0.0	-0.0	0.0	0.0	0.0	-0.0	0.0	-0.0	-0.0	-0.0	-0.0	-0.0	-0.0	-0.0	0.0	0.0	-0.0	-0.0	0.0	0.0	0.0	0.0	-0.0	2.030580786978884e-31	2.6205601768176618e-31	-0.0	0.0	0.0	-0.0	0.0	-0.0	0.0	0.0	-0.0	-0.0	0.0	0.0	0.0	-0.0	0.0	0.0	-0.0	-1.964007742112466e-33	0.0	0.0	-0.0	-0.0	0.0	0.0	-2.133356839225016e-31	-0.0	-0.0	-0.0	0.0002717416708336252	0.0	0.0	-0.0	0.0	-0.0	-0.0	0.0	0.0	1.427547500813929e-32
cg10164776	0.0	-0.0	6.472073685910715e-33	-0.0	-0.0	0.0	-0.0	-0.0	0.0	-0.0	0.0	0.0	0.0	-0.0	0.0	0.0	0.0	-0.0	-0.0	-0.0	-0.0	-0.0	-0.0	-0.0	-0.0	0.0	-0.0	-1.8533747440349906e-31	1.7842375989807958e-31	-0.0	-0.0	-0.0	0.0	-0.0	0.0	0.0	-0.0	0.0	0.0	0.0	-0.0	-0.0	0.0	0.0	-0.0	-0.0	1.8532312499534956e-34	0.0	-0.0	-0.0	-0.0	0.0002932716935421293	0.0	4.179693854437883e-32	-0.0	0.0	0.0	-5.464973461557484e-05	-0.0	-0.0	0.0	0.0	-0.0	0.0	-0.0	-0.0	-9.837855441823706e-34
cg06483699	-0.0	0.0	6.949490132584797e-33	-0.0	-0.0	-0.0	-0.0	-0.0	0.0	0.0	-0.0	0.0	0.0	0.0	-0.0	0.0	0.0	-0.0	0.0	-0.0	0.0	-0.0	-0.0	-0.0	-0.0	0.0	0.0	4.513949663536627e-31	-1.2814712867997785e-31	0.0	-0.0	-0.0	-0.0	0.0	-0.0	-0.0	-0.0	-0.0	0.0	-0.0	-0.0	-0.0	0.0	-0.0	0.0	0.0	5.76933059241178e-33	0.0	0.0	0.0	0.0	-0.00031897376580011734	-0.0	6.672714239035918e-32	0.0	0.0	0.0	-0.0008167093669928845	-0.0	0.0	-0.0	-0.0	-0.0	-0.0	0.0	-0.0	5.147506013734607e-33
cg14893210	0.0	0.0	8.13428271934847e-33	0.0	0.0	0.0	-0.0	-0.0	-0.0	0.0	-0.0	-0.0	-0.0	-0.0	0.0	-0.0	0.0	-0.0	-0.0	0.0	0.0	-0.0	0.0	0.0	0.0	-0.0	0.0	-3.5982645801357785e-31	-2.9516832640847844e-31	0.0	-0.0	0.0	-0.0	0.0	-0.0	-0.0	-0.0	-0.0	-0.0	0.0	0.0	0.0	-0.0	-0.0	0.0	0.0	-1.2290426096556435e-32	-0.0	-0.0	-0.0	-0.0	-3.1111896558380685e-05	-0.0	1.618963124256767e-31	0.0	-0.0	-0.0	-0.0	-0.0	0.0	0.0	-0.0	0.0	0.0	0.0	-0.0	-6.0930841847709786e-33
cg13295649	-0.0	0.0	2.40066749989326e-33	0.0	0.0	0.0	0.0	0.0	-0.0	0.0	-0.0	-0.0	-0.0	-0.0	-0.0	-0.0	-0.0	0.0	-0.0	-0.0	-0.0	0.0	-0.0	-0.0	0.0	-0.0	0.0	-5.458320105798827e-31	8.249005443021984e-33	-0.0	-0.0	0.0	-0.0	-0.0	-0.0	-0.0	0.0	0.0	-0.0	0.0	-0.0	-0.0	0.0	0.0	0.0	-0.0	-3.631883149542674e-33	-0.0	-0.0	-0.0	-0.0	-0.0009276438816846669	-0.0	1.437455805175257e-31	-0.0	-0.0	-0.0	-0.0003222879885965538	-0.0	0.0	0.0	0.0	-0.0	-0.0	-0.0	-0.0	9.618054686190676e-33
cg04515480	-0.0	-0.0	-1.3956277818669628e-32	-0.0	-0.0	-0.0	-0.0	-0.0	-0.0	0.0	-0.0	0.0	-0.0	0.0	0.0	-0.0	0.0	-0.0	0.0	-0.0	-0.0	0.0	-0.0	-0.0	-0.0	0.0	0.0	4.853846855840075e-31	-2.1179484699618513e-32	-0.0	-0.0	-0.0	0.0	0.0	-0.0	-0.0	0.0	0.0	-0.0	-0.0	0.0	0.0	-0.0	-0.0	-0.0	-0.0	-2.585527309738029e-35	0.0	-0.0	-0.0	-0.0	0.001032511593495973	0.0	9.882553590080922e-32	0.0	-0.0	-0.0	0.00040530074563746777	-0.0	0.0	0.0	-0.0	0.0	0.0	-0.0	-0.0	-3.1223265371574025e-33
cg14711969	0.0	0.0	1.8057689032252338e-32	-0.0	-0.0	0.0	0.0	-0.0	0.0	0.0	-0.0	0.0	0.0	-0.0	-0.0	0.0	0.0	-0.0	0.0	0.0	0.0	-0.0	0.0	-0.0	0.0	-0.0	-0.0	2.7775481378732624e-33	-1.0928458321001424e-31	-0.0	-0.0	-0.0	-0.0	-0.0	-0.0	-0.0	-0.0	-0.0	0.0	0.0	0.0	0.0	-0.0	-0.0	-0.0	-0.0	1.1121336065922549e-32	-0.0	0.0	0.0	0.0	0.0007606620062294991	-0.0	-5.851323741901435e-31	-0.0	0.0	0.0	-0.00016361773426036154	-0.0	0.0	-0.0	0.0	0.0	-0.0	0.0	-0.0	-1.0452078118187618e-32
cg16137715	-0.0	0.0	3.8355262705722725e-33	-0.0	-0.0	0.0	-0.0	-0.0	-0.0	-0.0	0.0	-0.0	-0.0	-0.0	0.0	-0.0	0.0	0.0	0.0	0.0	0.0	0.0	-0.0	-0.0	-0.0	0.0	-0.0	-2.2563754259685156e-31	5.602753944235299e-32	0.0	0.0	-0.0	-0.0	-0.0	-0.0	-0.0	0.0	0.0	0.0	0.0	0.0	0.0	0.0	0.0	0.0	-0.0	-7.895178935327884e-33	0.0	0.0	0.0	0.0	-0.0009457467526575585	0.0	-2.884422168078269e-31	-0.0	-0.0	0.0	-0.00018315308430482945	0.0	0.0	-0.0	0.0	0.0	-0.0	0.0	-0.0	1.1452537505147087e-32
cg21043493	0.0	0.0	-7.028723969853503e-33	-0.0	-0.0	-0.0	0.0	0.0	0.0	-0.0	0.0	-0.0	-0.0	-0.0	-0.0	0.0	-0.0	0.0	0.0	0.0	0.0	-0.0	0.0	0.0	-0.0	-0.0	0.0	1.0586510429348304e-30	-8.355430149008245e-33	-0.0	-0.0	0.0	0.0	-0.0	-0.0	0.0	-0.0	0.0	0.0	0.0	0.0	0.0	0.0	-0.0	0.0	-0.0	-7.5097287886242375e-34	-0.0	-0.0	-0.0	-0.0	0.0002573726448399301	0.0	-2.156788182641709e-31	-0.0	0.0	-0.0	0.0002759155566083081	-0.0	-0.0	0.0	0.0	0.0	0.0	-0.0	-0.0	5.4275697248533856e-34
cg02246640	0.0	0.0	8.586465999418938e-33	0.0	-0.0	0.0	-0.0	-0.0	-0.0	-0.0	-0.0	-0.0	-0.0	-0.0	0.0	0.0	0.0	0.0	-0.0	0.0	0.0	-0.0	0.0	-0.0	0.0	-0.0	-0.0	-6.650167718672585e-31	-2.0566462890674933e-31	0.0	0.0	0.0	0.0	-0.0	-0.0	-0.0	-0.0	-0.0	-0.0	-0.0	0.0	0.0	0.0	-0.0	0.0	0.0	1.7790859814624432e-32	-0.0	-0.0	-0.0	-0.0	-0.0006384612329331902	0.0	4.5907253862887547e-32	-0.0	-0.0	0.0	-0.0003877560640905946	-0.0	0.0	0.0	0.0	0.0	0.0	0.0	-0.0	1.4506493646226548e-33
cg26815032	0.0	0.0	-5.265461275460731e-33	-0.0	-0.0	0.0	-0.0	-0.0	0.0	0.0	-0.0	-0.0	-0.0	-0.0	0.0	0.0	-0.0	0.0	-0.0	0.0	-0.0	-0.0	-0.0	-0.0	0.0	-0.0	0.0	-7.79687565208536e-31	1.1146409655197439e-32	-0.0	0.0	-0.0	0.0	-0.0	-0.0	-0.0	-0.0	0.0	0.0	0.0	0.0	0.0	0.0	0.0	0.0	-0.0	9.726814143860759e-33	-0.0	-0.0	-0.0	-0.0	1.5599665972725044e-05	0.0	-2.8329907421294995e-31	0.0	-0.0	0.0	-0.00012086421498999071	-0.0	0.0	-0.0	-0.0	-0.0	0.0	-0.0	-0.0	1.0082717782786583e-32
cg01015210	0.0	0.0	2.45319692234815e-33	-0.0	0.0	-0.0	0.0	0.0	-0.0	0.0	-0.0	0.0	0.0	-0.0	0.0	0.0	-0.0	-0.0	0.0	0.0	0.0	0.0	0.0	0.0	0.0	0.0	0.0	5.54453562437329e-31	-2.3153877604576013e-32	-0.0	0.0	0.0	-0.0	0.0	-0.0	-0.0	0.0	-0.0	-0.0	-0.0	0.0	0.0	0.0	-0.0	0.0	0.0	-1.3110644449715028e-32	0.0	-0.0	-0.0	-0.0	0.0004158222149645772	-0.0	-6.555966050726022e-32	0.0	-0.0	0.0	0.00041492277447284157	-0.0	-0.0	0.0	0.0	-0.0	-0.0	0.0	0.0	-6.0260278025301465e-33
cg13320120	-0.0	-0.0	1.0421741398518162e-32	-0.0	-0.0	0.0	-0.0	-0.0	-0.0	0.0	0.0	0.0	0.0	-0.0	-0.0	0.0	-0.0	0.0	-0.0	0.0	-0.0	0.0	-0.0	-0.0	0.0	-0.0	-0.0	-3.427402923506506e-31	2.511617983103753e-31	0.0	0.0	0.0	0.0	0.0	0.0	0.0	-0.0	-0.0	-0.0	0.0	-0.0	-0.0	0.0	0.0	0.0	-0.0	-3.536663251377895e-33	0.0	-0.0	-0.0	-0.0	0.00046226817167424416	0.0	-4.797283079679388e-31	-0.0	-0.0	0.0	0.0	-0.0	0.0	0.0	0.0	0.0	0.0	-0.0	-0.0	1.184318439544758e-32
cg03433870	0.0	-0.0	4.664129344794205e-34	0.0	-0.0	0.0	-0.0	-0.0	0.0	-0.0	-0.0	-0.0	-0.0	0.0	-0.0	-0.0	0.0	-0.0	0.0	-0.0	-0.0	-0.0	-0.0	-0.0	0.0	-0.0	-0.0	-8.563491890026382e-33	-1.9172728521858246e-32	-0.0	-0.0	-0.0	0.0	0.0	-0.0	0.0	0.0	-0.0	-0.0	-0.0	0.0	0.0	-0.0	0.0	-0.0	0.0	1.239177053465271e-32	-0.0	0.0	0.0	0.0	-0.0002792257307003134	-0.0	-7.994809967367578e-32	-0.0	0.0	0.0	-0.000395226451786752	-0.0	0.0	-0.0	-0.0	0.0	-0.0	-0.0	0.0	-4.6217554384688874e-33
cg05897008	-0.0	0.0	-1.3988396192365154e-32	-0.0	0.0	-0.0	0.0	0.0	-0.0	0.0	-0.0	0.0	0.0	-0.0	0.0	-0.0	0.0	-0.0	0.0	-0.0	0.0	-0.0	0.0	0.0	-0.0	0.0	0.0	-4.931660400665348e-31	-3.475775212080536e-33	-0.0	0.0	0.0	-0.0	0.0	-0.0	0.0	-0.0	0.0	0.0	-0.0	-0.0	-0.0	-0.0	-0.0	0.0	-0.0	1.384766200300015e-32	0.0	-0.0	0.0	0.0	-0.0	-0.0	-3.388891017046594e-32	-0.0	0.0	0.0	-0.00027805648042237934	0.0	-0.0	0.0	0.0	-0.0	-0.0	-0.0	-0.0	9.771401104029494e-33
cg13153465	-0.0	0.0	1.8840179421869272e-33	-0.0	-0.0	-0.0	0.0	0.0	0.0	-0.0	-0.0	-0.0	-0.0	-0.0	0.0	0.0	-0.0	-0.0	0.0	0.0	0.0	-0.0	0.0	-0.0	0.0	0.0	0.0	5.830493758641441e-31	-4.0225593178039226e-32	-0.0	0.0	-0.0	-0.0	-0.0	-0.0	-0.0	0.0	0.0	0.0	0.0	-0.0	-0.0	0.0	-0.0	0.0	-0.0	2.2847079378634343e-34	0.0	-0.0	-0.0	-0.0	0.0	0.0	2.4683563131579985e-31	0.0	0.0	0.0	-0.0003448028878333483	-0.0	0.0	0.0	0.0	0.0	0.0	0.0	-0.0	1.3451120207091548e-32
cg22037294	-0.0	-0.0	7.948141776808608e-33	0.0	0.0	0.0	-0.0	0.0	-0.0	0.0	0.0	0.0	0.0	0.0	-0.0	0.0	-0.0	-0.0	-0.0	-0.0	0.0	0.0	0.0	-0.0	-0.0	-0.0	0.0	-1.7403626085412605e-31	-1.6540509076793914e-31	0.0	-0.0	0.0	0.0	-0.0	-0.0	0.0	0.0	-0.0	0.0	-0.0	0.0	0.0	-0.0	0.0	0.0	-0.0	-6.068541529206135e-33	-0.0	-0.0	-0.0	-0.0	-0.00100738210558444	0.0	3.7790170736936866e-31	-0.0	-0.0	-0.0	-9.968822787175578e-05	0.0	-0.0	-0.0	-0.0	-0.0	0.0	-0.0	-0.0	-7.079654334371926e-33
cg25671118	0.0	-0.0	-1.9605281911526843e-33	-0.0	0.0	-0.0	0.0	0.0	0.0	0.0	0.0	-0.0	-0.0	-0.0	0.0	0.0	-0.0	0.0	-0.0	0.0	-0.0	-0.0	0.0	0.0	-0.0	-0.0	0.0	-1.5636215109869704e-32	-5.240684398573978e-32	-0.0	0.0	0.0	0.0	0.0	0.0	0.0	-0.0	0.0	0.0	-0.0	0.0	0.0	0.0	0.0	0.0	-0.0	-1.084844194624836e-32	-0.0	0.0	-0.0	-0.0	0.0	0.0	3.6818226574721606e-31	0.0	-0.0	0.0	-7.923558218755593e-05	0.0	0.0	0.0	0.0	-0.0	0.0	0.0	0.0	-2.223742294537643e-33
rs5987737	-0.0	0.0	-1.7365837752246186e-32	0.0	-0.0	0.0	-0.0	-0.0	-0.0	0.0	0.0	0.0	0.0	0.0	-0.0	-0.0	0.0	0.0	0.0	-0.0	0.0	-0.0	0.0	0.0	0.0	-0.0	-0.0	-4.074440795890071e-31	3.724820796485376e-32	0.0	-0.0	-0.0	0.0	-0.0	-0.0	-0.0	-0.0	-0.0	-0.0	-0.0	-0.0	-0.0	0.0	0.0	0.0	-0.0	2.6148918189520505e-32	-0.0	-0.0	-0.0	-0.0	0.0001592672948790766	0.0	-6.316399235920289e-33	-0.0	-0.0	-0.0	-0.0	0.0	0.0	0.0	-0.0	0.0	-0.0	-0.0	-0.0	1.7804473174871253e-32
cg24670445	0.0	-0.0	-1.1813188162046314e-33	0.0	-0.0	0.0	-0.0	-0.0	0.0	-0.0	0.0	0.0	0.0	0.0	0.0	0.0	0.0	-0.0	-0.0	-0.0	-0.0	0.0	0.0	0.0	0.0	-0.0	-0.0	-4.704526622684316e-31	-2.8996564280312532e-33	-0.0	-0.0	0.0	0.0	0.0	0.0	0.0	-0.0	-0.0	-0.0	-0.0	0.0	0.0	0.0	0.0	0.0	-0.0	4.813251538465853e-34	0.0	0.0	0.0	0.0	0.0007390717313910414	0.0	4.371506898376322e-31	-0.0	0.0	0.0	-0.0	-0.0	-0.0	0.0	-0.0	-0.0	0.0	0.0	0.0	-5.580920629824482e-33
cg09124734	0.0	0.0	-1.1275110145128514e-32	0.0	0.0	-0.0	-0.0	-0.0	-0.0	-0.0	-0.0	0.0	0.0	-0.0	-0.0	-0.0	0.0	-0.0	0.0	-0.0	-0.0	-0.0	0.0	0.0	0.0	0.0	0.0	1.2598048967408697e-31	1.4819910341942596e-31	-0.0	-0.0	-0.0	-0.0	-0.0	-0.0	-0.0	-0.0	-0.0	0.0	-0.0	0.0	0.0	0.0	-0.0	0.0	0.0	1.9551296271380537e-32	-0.0	-0.0	-0.0	-0.0	-5.717549272810002e-05	0.0	-4.643097747554482e-31	-0.0	0.0	0.0	-0.0	-0.0	0.0	0.0	0.0	0.0	-0.0	0.0	0.0	8.975235774694071e-33
cg10927510	0.0	0.0	1.855166370640604e-32	-0.0	0.0	0.0	-0.0	-0.0	-0.0	0.0	0.0	0.0	0.0	-0.0	0.0	0.0	-0.0	0.0	-0.0	0.0	-0.0	0.0	-0.0	-0.0	0.0	0.0	0.0	-8.763258409456949e-31	-2.056067413942487e-32	-0.0	-0.0	0.0	0.0	-0.0	0.0	-0.0	-0.0	-0.0	0.0	0.0	-0.0	-0.0	0.0	-0.0	0.0	-0.0	1.2293017460939993e-32	0.0	0.0	0.0	0.0	-0.0009267099154539159	-0.0	4.106666802512315e-31	-0.0	-0.0	0.0	-0.0007101168732324589	0.06813590581058311	0.0	-0.0	0.0	-0.0	0.0	0.0	0.0	-2.1138218485670678e-33
cg14036627	0.0	-0.0	-1.329633450835246e-32	0.0	-0.0	0.0	-0.0	0.0	-0.0	0.0	0.0	0.0	0.0	0.0	0.0	0.0	-0.0	0.0	0.0	0.0	-0.0	0.0	-0.0	-0.0	0.0	-0.0	-0.0	-9.071833785250621e-32	-2.4907514363801985e-32	0.0	0.0	-0.0	-0.0	0.0	0.0	-0.0	-0.0	0.0	0.0	0.0	-0.0	-0.0	-0.0	0.0	0.0	-0.0	-8.993478765482265e-33	-0.0	-0.0	-0.0	-0.0	0.0	0.0	2.3285237528965943e-31	0.0	0.0	0.0	-0.0	-0.0	0.0	0.0	-0.0	-0.0	0.0	0.0	-0.0	-2.022910803392975e-33
cg07369039	0.0	0.0	1.045583181661301e-33	0.0	0.0	-0.0	0.0	0.0	0.0	-0.0	-0.0	-0.0	-0.0	-0.0	-0.0	0.0	-0.0	0.0	-0.0	0.0	-0.0	-0.0	0.0	0.0	0.0	-0.0	0.0	1.4385835062527767e-31	3.7176859846970156e-32	0.0	0.0	-0.0	-0.0	-0.0	-0.0	-0.0	-0.0	0.0	0.0	-0.0	-0.0	-0.0	0.0	0.0	0.0	-0.0	-1.273422343211693e-32	-0.0	-0.0	-0.0	-0.0	0.0009750106787055514	0.0	-3.081646060013764e-32	-0.0	0.0	0.0	0.00028946846079368877	0.0	0.0	0.0	0.0	0.0	0.0	0.0	-0.0	4.616522411003117e-33
cg09468300	0.0	-0.0	-8.633056606083788e-33	-0.0	0.0	0.0	0.0	0.0	0.0	-0.0	-0.0	-0.0	-0.0	0.0	-0.0	-0.0	-0.0	0.0	-0.0	0.0	-0.0	0.0	0.0	-0.0	-0.0	-0.0	0.0	-3.0441776984646616e-31	-1.3488719379131717e-32	0.0	0.0	0.0	-0.0	-0.0	-0.0	-0.0	-0.0	-0.0	0.0	0.0	0.0	0.0	0.0	-0.0	0.0	-0.0	-4.2138352009503884e-33	0.0	0.0	0.0	0.0	0.0007700667180203694	0.0	5.236332582034134e-31	-0.0	0.0	0.0	7.489531923653146e-06	-0.0	0.0	-0.0	0.0	0.0	-0.0	0.0	-0.0	-6.672031048884515e-33
cg20117519	0.0	-0.0	1.1315318769167758e-32	-0.0	-0.0	-0.0	-0.0	0.0	-0.0	0.0	0.0	-0.0	-0.0	-0.0	-0.0	-0.0	-0.0	-0.0	0.0	-0.0	-0.0	-0.0	-0.0	0.0	0.0	-0.0	-0.0	-1.963093292633869e-33	1.602447109763968e-32	-0.0	0.0	0.0	0.0	-0.0	-0.0	-0.0	0.0	-0.0	-0.0	-0.0	0.0	0.0	0.0	-0.0	0.0	-0.0	1.9936843876498093e-32	0.0	-0.0	-0.0	-0.0	-0.00010488860972836757	0.0	-4.872959651386628e-31	-0.0	-0.0	0.0	0.00018719149056720333	-0.0	0.0	0.0	0.0	0.0	0.0	-0.0	-0.0	-1.651054767159268e-33
cg03528016	-0.0	-0.0	6.353531442635338e-33	-0.0	-0.0	0.0	0.0	0.0	0.0	-0.0	0.0	-0.0	-0.0	-0.0	-0.0	-0.0	-0.0	-0.0	-0.0	-0.0	-0.0	-0.0	-0.0	-0.0	-0.0	0.0	-0.0	2.946842907581786e-31	-2.0425656719331526e-31	0.0	-0.0	-0.0	0.0	0.0	0.0	-0.0	0.0	-0.0	0.0	0.0	0.0	0.0	-0.0	0.0	0.0	-0.0	-2.940124654673008e-32	0.0	-0.0	-0.0	-0.0	0.0014859134539652644	0.0	5.519767235967119e-33	0.0	-0.0	-0.0	0.00012929769325221456	0.0	-0.0	0.0	-0.0	0.0	0.0	-0.0	0.0	6.56751886422877e-33
cg16560493	0.0	0.0	1.2584278970765678e-32	0.0	-0.0	0.0	0.0	-0.0	0.0	-0.0	0.0	-0.0	-0.0	-0.0	0.0	0.0	-0.0	0.0	-0.0	-0.0	-0.0	0.0	-0.0	-0.0	0.0	0.0	-0.0	-3.0609955590317167e-31	4.415755315758124e-32	-0.0	-0.0	0.0	0.0	-0.0	-0.0	-0.0	0.0	-0.0	0.0	0.0	0.0	0.0	-0.0	0.0	-0.0	-0.0	7.931351627748343e-33	0.0	0.0	0.0	0.0	0.001625135440008581	-0.0	4.315366301179493e-32	0.0	-0.0	0.0	3.243153246004774e-05	-0.0	-0.0	-0.0	0.0	0.0	0.0	0.0	-0.0	-2.4487337476745764e-33
cg05488632	-0.0	0.0	8.666166667659032e-33	0.0	0.0	0.0	-0.0	-0.0	0.0	-0.0	0.0	-0.0	-0.0	-0.0	-0.0	0.0	-0.0	-0.0	-0.0	0.0	0.0	0.0	-0.0	-0.0	0.0	-0.0	-0.0	3.3396216195288467e-31	1.867555857676423e-32	0.0	-0.0	0.0	0.0	0.0	0.0	0.0	-0.0	-0.0	-0.0	0.0	-0.0	-0.0	0.0	0.0	-0.0	0.0	-5.001478576056315e-33	-0.0	-0.0	-0.0	-0.0	6.10462362084235e-05	-0.0	3.913578540804372e-31	-0.0	0.0	0.0	0.0	-0.0	-0.0	0.0	0.0	-0.0	-0.0	0.0	-0.0	-5.3802851424651555e-33
cg16379476	-0.0	0.0	6.553382834373521e-33	0.0	0.0	-0.0	0.0	0.0	-0.0	0.0	-0.0	0.0	-0.0	0.0	0.0	-0.0	-0.0	0.0	0.0	-0.0	0.0	-0.0	0.0	0.0	-0.0	-0.0	0.0	1.012644387191518e-31	-1.5974692335479342e-31	0.0	0.0	0.0	-0.0	-0.0	-0.0	-0.0	-0.0	0.0	0.0	0.0	0.0	0.0	-0.0	-0.0	0.0	0.0	1.119437687607429e-32	-0.0	0.0	0.0	0.0	-0.00012549417837104694	0.0	4.976391590767682e-31	-0.0	0.0	-0.0	-0.0	0.0	-0.0	-0.0	-0.0	-0.0	0.0	0.0	0.0	-2.100355202367397e-33
cg00783825	0.0	0.0	-1.7684246525941132e-32	0.0	0.0	-0.0	0.0	0.0	0.0	-0.0	-0.0	-0.0	-0.0	-0.0	0.0	0.0	-0.0	0.0	-0.0	0.0	0.0	-0.0	0.0	0.0	0.0	-0.0	0.0	-1.42354039520271e-33	9.735474393984683e-33	-0.0	0.0	0.0	-0.0	-0.0	-0.0	0.0	-0.0	0.0	0.0	-0.0	0.0	0.0	0.0	-0.0	0.0	0.0	8.287455777456343e-33	-0.0	0.0	-0.0	-0.0	0.0007835308083148026	0.0	-1.4339768552676207e-34	0.0	0.0	0.0	-9.62877448549692e-05	-0.0	0.0	-0.0	-0.0	0.0	0.0	0.0	-0.0	-3.537789525025953e-33
cg11625549	-0.0	0.0	5.665608163475502e-33	-0.0	0.0	0.0	-0.0	-0.0	0.0	-0.0	-0.0	-0.0	-0.0	-0.0	-0.0	-0.0	-0.0	-0.0	-0.0	0.0	-0.0	0.0	-0.0	-0.0	-0.0	0.0	-0.0	1.4631190108842847e-31	1.3391023567323208e-31	-0.0	0.0	-0.0	0.0	0.0	-0.0	0.0	0.0	-0.0	-0.0	-0.0	-0.0	-0.0	0.0	0.0	-0.0	0.0	3.41579383946918e-33	0.0	0.0	0.0	0.0	-0.0	-0.0	-9.580857760381541e-33	0.0	0.0	0.0	1.330849993215793e-05	0.0	0.0	0.0	0.0	0.0	-0.0	0.0	0.0	5.951787175544049e-33
cg25643644	0.0	0.0	-8.855803430430955e-34	-0.0	0.0	-0.0	0.0	0.0	0.0	0.0	-0.0	-0.0	-0.0	-0.0	-0.0	0.0	-0.0	0.0	0.0	0.0	-0.0	0.0	0.0	0.0	0.0	-0.0	0.0	-1.1512522009861224e-32	-4.20525320374031e-32	0.0	0.0	0.0	0.0	-0.0	-0.0	-0.0	0.0	-0.0	-0.0	0.0	0.0	0.0	0.0	-2.947144693266764e-05	0.0	0.0	1.1857378652738425e-32	-0.0	0.0	0.0	0.0	-9.726063988960035e-05	-0.0	2.5075128276936484e-31	0.0	0.0	0.0	4.639432058560525e-05	0.0	0.0	0.0	0.0	0.0	-0.0	0.0	0.0	4.138064592584116e-33
cg04871778	-0.0	0.0	4.483096297459741e-33	0.0	-0.0	-0.0	0.0	0.0	-0.0	-0.0	0.0	-0.0	0.0	-0.0	-0.0	-0.0	0.0	0.0	-0.0	0.0	0.0	-0.0	-0.0	-0.0	-0.0	-0.0	-0.0	-1.3063561822938032e-31	-9.459198633304393e-32	0.0	-0.0	0.0	0.0	0.0	0.0	0.0	0.0	-0.0	0.0	0.0	-0.0	-0.0	0.0	0.0	-0.0	-0.0	1.1176433185535113e-34	0.0	-0.0	-0.0	-0.0	0.0009973019484062655	0.0	3.916467781574952e-31	0.0	-0.0	0.0	0.00042741726499340523	0.0	-0.0	0.0	0.0	0.0	0.0	0.0	-0.0	-3.3712375701756895e-33
cg10245001	0.0	0.0	1.3049081554041596e-33	0.0	-0.0	0.0	0.0	0.0	0.0	0.0	0.0	-0.0	-0.0	0.0	-0.0	-0.0	-0.0	0.0	-0.0	0.0	-0.0	-0.0	0.0	0.0	0.0	0.0	0.0	-3.4652431527044934e-31	-1.0865780365014691e-31	-0.0	-0.0	0.0	-0.0	-0.0	-0.0	-0.0	0.0	0.0	0.012380363460746857	0.0	0.0	0.0	-0.0	0.0	0.0	-0.0	2.7253931690751765e-32	0.0	0.0	0.0	0.0	0.0004115169391119813	0.0	6.407259660759554e-32	-0.0	0.0	-0.0	-0.00019183514330932058	0.0	0.0	-0.0	0.0	0.0	0.0	-0.0	-0.0	3.4838664408080724e-33
cg19442905	-0.0	-0.0	2.2457945231173598e-32	0.0	-0.0	0.0	-0.0	-0.0	-0.0	-0.0	-0.0	0.0	0.0	-0.0	0.0	0.0	-0.0	-0.0	-0.0	-0.0	0.0	-0.0	0.0	-0.0	0.0	-0.0	0.0	-1.1910640794006839e-30	6.547760390989626e-32	-0.0	-0.0	-0.0	-0.0	-0.0	-0.0	-0.0	-0.0	0.0	-0.0	-0.0	0.0	0.0	-0.0	-0.0	-0.0	-0.0	-1.2249964323062212e-32	-0.0	-0.0	-0.0	-0.0	-0.0001354210535924474	-0.0	-2.1427570928373115e-31	0.0	-0.0	0.0	-0.0004334149081758723	-0.0	0.0	-0.0	-0.0	-0.0	-0.0	-0.0	-0.0	1.1884834194512275e-32
cg17420693	-0.0	0.0	8.478498183807292e-33	-0.0	-0.0	-0.0	0.0	0.0	0.0	0.0	0.0	0.0	0.0	-0.0	-0.0	-0.0	-0.0	0.0	-0.0	-0.0	-0.0	0.0	-0.0	-0.0	0.0	0.0	-0.0	4.069513106009354e-31	-2.798064352352672e-32	0.0	0.0	-0.0	-0.0	0.0	0.0	-0.0	-0.0	0.0	0.0	0.0	0.0	0.0	-0.0	0.0	0.0	-0.0	-4.80407243742692e-33	0.0	-0.0	-0.0	-0.0	-0.0	-0.0	4.6634908574549986e-32	-0.0	0.0	0.0	-0.0001787159489933086	-0.0	0.0	-0.0	0.0	0.0	0.0	0.0	-0.0	-8.80513113871735e-33
cg07833563	0.0	0.0	1.940793418234814e-32	0.0	0.0	-0.0	0.0	0.0	0.0	0.0	0.0	0.0	0.0	0.0	-0.0	-0.0	-0.0	0.0	-0.0	0.0	-0.0	0.0	-0.0	0.0	-0.0	0.0	-0.0	7.890964059495942e-32	3.0272020254798664e-32	-0.0	0.0	0.0	0.0	-0.0	0.0	0.0	0.0	0.0	0.0	-0.0	-0.0	-0.0	0.0	-0.0	-0.0	0.0	1.943477008766832e-32	-0.0	0.0	0.0	0.0	0.00178035983580334	0.0	-3.236089090261608e-31	-0.0	-0.0	0.0	-0.0	-0.0	0.0	-0.0	0.0	-0.0	0.0	0.0	0.0	-2.232696473665184e-33
cg14998204	0.0	0.0	6.184243296304988e-33	-0.0	0.0	-0.0	-0.0	-0.0	0.0	-0.0	-0.0	-0.0	-0.0	-0.0	0.0	-0.0	-0.0	0.0	0.0	0.0	-0.0	0.0	-0.0	0.0	0.0	-0.0	0.0	6.107788931106053e-31	-1.7017439447999188e-31	-0.0	-0.0	0.0	-0.0	-0.0	-0.0	-0.0	0.0	-0.0	-0.0	-0.0	-0.0	-0.0	0.0	-0.0	0.0	0.0	1.7372542311420268e-33	0.0	0.0	0.0	0.0	-0.00018647300971421805	-0.0	-1.2340784383443744e-31	-0.0	-0.0	-0.0	-0.0004723189234704061	-0.0	0.0	-0.0	0.0	-0.0	0.0	0.0	0.0	-6.537755928853208e-33
cg06386451	0.0	0.0	4.462470301760864e-35	-0.0	0.0	-0.0	0.0	0.0	0.0	-0.0	-0.0	-0.0	-0.0	-0.0	-0.0	-0.0	-0.0	0.0	0.0	-0.0	-0.0	0.0	-0.0	-0.0	0.0	0.0	0.0	2.226552644020729e-31	5.639742753378149e-32	-0.0	-0.0	-0.0	0.0	0.0	-0.0	-0.0	0.0	-0.0	-0.0	-0.0	0.0	0.0	0.0	-0.0	-0.0	0.0	4.454191833316361e-33	-0.0	0.0	-0.0	-0.0	1.978287598826679e-05	0.0	-2.28683594500897e-32	0.0	0.0	0.0	9.721532470899112e-05	-0.0	-0.0	0.0	0.0	0.0	-0.0	0.0	0.0	-3.420203945503374e-34
cg04982009	-0.0	0.0	4.5054642900507184e-33	0.0	-0.0	0.0	-0.0	-0.0	0.0	0.0	0.0	0.0	0.0	-0.0	0.0	0.0	-0.0	0.0	0.0	-0.0	0.0	-0.0	-0.0	-0.0	-0.0	-0.0	-0.0	8.940074850893776e-31	-3.6139031818123075e-32	0.0	0.0	0.0	-0.0	0.0	-0.0	-0.0	-0.0	-0.0	-0.0	-0.0	0.0	0.0	0.0	-0.0	0.0	0.0	4.105556206484497e-33	0.0	-0.0	-0.0	-0.0	0.0015335802638486668	-0.0	2.0243121617205556e-31	0.0	0.0	-0.0	-1.8568935413744665e-05	0.0	-0.0	0.0	0.0	-0.0	0.0	-0.0	0.0	-1.8492044915865242e-33
cg00059424	0.0	-0.0	3.0072809766354114e-33	-0.0	-0.0	0.0	-0.0	-0.0	-0.0	0.0	0.0	0.0	0.0	-0.0	-0.0	0.0	-0.0	0.0	0.0	0.0	0.0	0.0	-0.0	-0.0	0.0	-0.0	-0.0	-3.38755884127488e-31	-5.3791744337804094e-33	-0.0	0.0	-0.0	0.0	-0.0	-0.0	-0.0	-0.0	0.0	-0.0	-0.0	-0.0	-0.0	0.0	-0.0	0.0	-0.0	6.848828235783853e-33	-0.0	-0.0	-0.0	-0.0	-0.0019776787723805186	-0.0	3.5714275658731866e-31	-0.0	-0.0	-0.0	-0.0014304335644581701	0.0	0.0	-0.0	0.0	-0.0	0.0	-0.0	-0.0	6.743831120833958e-33
cg13307384	0.0	0.0	1.9439561370218935e-32	-0.0	-0.0	0.0	0.0	0.0	0.0	-0.0	0.0	-0.0	-0.0	0.0	-0.0	-0.0	-0.0	0.0	-0.0	0.0	-0.0	-0.0	0.0	0.0	0.0	-0.0	0.0	2.4880704959208927e-31	-8.84936475648581e-32	0.0	0.0	-0.0	-0.0	-0.0	-0.0	-0.0	0.0	0.0	0.0	0.0	0.0	0.0	0.0	0.0	-0.0	-0.0	-8.035908549606164e-33	-0.0	0.0	0.0	0.0	0.0020823532106062394	0.0	1.4001593879099306e-31	-0.0	0.0	-0.0	-0.0	0.0	0.0	0.0	0.0	0.0	-0.0	-0.0	-0.0	8.121347224481936e-33
cg14016363	0.0	-0.0	-1.2132063591678282e-32	0.0	-0.0	0.0	0.0	0.0	-0.0	-0.0	0.0	-0.0	0.0	-0.0	0.0	-0.0	0.0	-0.0	-0.0	-0.0	0.0	0.0	-0.0	-0.0	-0.0	0.0	-0.0	1.9618743561008768e-32	1.787018442044744e-32	-0.0	0.0	0.0	-0.0	0.0	0.0	0.0	0.0	-0.0	-0.0	0.0	0.0	0.0	0.0	0.0	-0.0	-0.0	-1.7219948826514592e-32	0.0	0.0	0.0	0.0	0.00011830830813171764	0.0	-3.0826532680334073e-31	0.0	0.0	0.0	1.4456074628539428e-06	-0.0	-0.0	0.0	0.0	-0.0	-0.0	-0.0	-0.0	-1.839791736318325e-33
cg16579101	0.0	0.0	-3.3575587708219487e-34	0.0	0.0	0.0	-0.0	0.0	-0.0	0.0	-0.0	-0.0	-0.0	-0.0	0.0	-0.0	0.0	0.0	0.0	0.0	-0.0	0.0	0.0	0.0	0.0	0.0	0.0	6.152555181683678e-32	2.63642194195931e-32	-0.0	-0.0	-0.0	0.0	0.0	-0.0	-0.0	-0.0	-0.0	-0.0	0.0	0.0	0.0	0.0	-0.0	0.0	0.0	5.442045518397164e-34	-0.0	-0.0	-0.0	-0.0	-0.0009330005685141998	-0.0	-3.2861490393220316e-31	0.0	-0.0	0.0	-8.696504475657429e-05	-0.0	-0.0	0.0	0.0	-0.0	0.0	0.0	-0.0	3.6170090816440105e-34
cg06358442	0.0	0.0	-1.7448903054907472e-35	0.0	-0.0	-0.0	0.0	0.0	0.0	0.0	0.0	0.0	0.0	-0.0	0.0	0.0	0.0	-0.0	0.0	-0.0	0.0	-0.0	0.0	0.0	0.00017719935374818828	0.0	0.0	1.4652785954039442e-31	1.7915580328996595e-32	-0.0	0.0	0.0	-0.0	0.0	-0.0	-0.0	-0.0	0.0	0.0	0.0	-0.0	-0.0	-0.0	-0.0	-0.0	0.0	-1.3042542101927737e-32	0.0	-0.0	-0.0	-0.0	0.001037104561271673	0.0	5.302426686998764e-32	0.0	0.0	-0.0	0.0	-0.0	-0.0	-0.0	0.0	0.0	-0.0	-0.0	0.0	-3.973634828629894e-33
cg16424945	0.0	-0.0	5.816580904234318e-33	-0.0	-0.0	-0.0	-0.0	-0.0	0.0	0.0	-0.0	0.0	-0.0	-0.0	-0.0	0.0	-0.0	0.0	0.0	-0.0	0.0	-0.0	-0.0	-0.0	0.0	0.0	0.0	3.042571011759169e-31	-4.142783135317641e-33	-0.0	0.0	0.0	-0.0	-0.0	-0.0	-0.0	-0.0	-0.0	-0.0	0.0	-0.0	-0.0	-0.0	-0.0	0.0	0.0	1.773798215588476e-33	0.0	0.0	0.0	0.0	-0.00014830646598231457	-0.0	1.2045952523847922e-31	-0.0	0.0	0.0	-2.682681408492466e-05	-0.0	0.0	0.0	0.0	-0.0	0.0	0.0	0.0	-3.934387116155101e-33
cg05624431	-0.0	-0.0	-2.665189928083257e-32	0.0	-0.0	0.0	-0.0	-0.0	-0.0	-0.0	-0.0	-0.0	-0.0	0.0	-0.0	-0.0	-0.0	0.0	-0.0	-0.0	0.0	-0.0	0.0	-0.0	-0.0	0.0	-0.0	4.3877656115387527e-32	-4.85455707047291e-32	0.0	-0.0	0.0	-0.0	-0.0	-0.0	-0.0	-0.0	-0.0	0.0	0.0	0.0	0.0	0.0	-0.0	-0.0	0.0	-2.641286890471711e-33	-0.0	-0.0	-0.0	-0.0	0.00043759617202117313	-0.0	-7.894358261036196e-31	-0.0	0.0	-0.0	-0.0	0.0	0.0	-0.0	-0.0	0.0	0.0	0.0	-0.0	1.0982890638600042e-32
cg09927651	-0.0	0.0	-4.8546550000170814e-33	-0.0	-0.0	0.0	-0.0	-0.0	-0.0	0.0	0.0	0.0	0.0	0.0	-0.0	0.0	0.0	-0.0	-0.0	-0.0	-0.0	-0.0	0.0	-0.0	0.0	0.0	0.0	6.294758008556248e-31	-1.0286854504666815e-31	-0.0	0.0	0.0	0.0	0.0	0.0	0.0	-0.0	-0.0	0.0	-0.0	0.0	0.0	-0.0	0.0	0.0	-0.0	9.14214724283459e-34	0.0	0.0	-0.0	-0.0	0.000497476055718829	-0.0	2.5624877219959783e-31	0.0	-0.0	0.0	0.0	-0.0	-0.0	-0.0	-0.0	0.0	0.0	0.0	0.0	-1.3965084669898028e-34
cg27493772	-0.0	0.0	-1.5026546770555736e-32	0.0	0.0	-0.0	0.0	0.0	-0.0	0.0	-0.0	0.0	0.0	0.0	0.0	0.0	0.0	0.0	0.0	-0.0	0.0	0.0	0.0	0.0	0.0	-0.0	0.0	6.00014182016881e-31	4.791243768441308e-33	0.0	0.0	-0.0	-0.0	-0.0	-0.0	-0.0	0.0	0.0	0.0	-0.0	0.0	0.0	0.0	-0.0	0.0	0.0	-1.2558581440959446e-32	-0.0	0.0	0.0	0.0	-0.0	0.0	-5.511777321812007e-32	0.0	0.0	-0.0	-0.0	-0.0	-0.0	-0.0	-0.0	-0.0	-0.0	-0.0	-0.0	-1.1678363889682417e-33
cg07908160	0.0	-0.0	7.858563172684683e-33	0.0	-0.0	0.0	-0.0	-0.0	0.0	0.0	-0.0	-0.0	-0.0	0.0	0.0	0.0	0.0	0.0	-0.0	0.0	0.0	-0.0	0.0	0.0	-0.0	-0.0	0.0	-2.015171929548281e-31	-1.9021646476423996e-33	0.0	-0.0	0.0	0.0	-0.0	-0.0	-0.0	0.0	-0.0	-0.0	-0.0	0.0	0.0	-0.0	-0.0	0.0	0.0	-9.871637885653016e-33	-0.0	0.0	-0.0	-0.0	0.0003037285165402222	0.0	-1.37156822960244e-31	0.0	0.0	-0.0	3.168892097060634e-05	-0.0	-0.0	-0.0	-0.0	-0.0	0.0	0.0	-0.0	-1.0527620155570543e-32
cg00979931	0.0	-0.0	6.1110533162917804e-34	0.0	-0.0	-0.0	-0.0	-0.0	-0.0	0.0	0.0	0.0	0.0	0.0	-0.0	0.0	0.0	-0.0	-0.0	0.0	0.0	-0.0	0.0	0.0	-0.0	0.0	0.0	5.66953127718288e-31	5.358924909761478e-33	0.0	0.0	-0.0	-0.0	0.0	0.0	0.0	-0.0	0.0	0.0	-0.0	-0.0	-0.0	-0.0	-0.0	0.0	0.0	-1.822769689306465e-33	-0.0	-0.0	-0.0	-0.0	0.0005760396786166332	0.0	-1.532288443446516e-31	-0.0	-0.0	-0.0	-1.078778049764713e-05	0.0	0.0	-0.0	-0.0	-0.0	-0.0	0.0	0.0	1.226974023143695e-32
cg09346915	0.0	0.0	-5.342436506986994e-33	-0.0	0.0	0.0	-0.0	-0.0	0.0	0.0	-0.0	0.0	0.0	-0.0	0.0	0.0	0.0	-0.0	0.0	-0.0	0.0	-0.0	-0.0	0.0	0.0	0.0	0.0	-1.0342554839557504e-31	-2.052251272579912e-32	-0.0	-0.0	0.0	0.0	-0.0	0.0	0.0	-0.0	0.0	0.0	-0.0	0.0	0.0	-0.0	-0.0	0.0	0.0	1.7188873231599315e-32	0.0	-0.0	-0.0	-0.0	-0.001717654169916936	0.0	2.915131366300429e-32	-0.0	0.0	-0.0	-7.504345602335386e-05	-0.0	-0.0	-0.0	0.0	0.0	0.0	0.0	0.0	3.111959728297506e-33
cg09970055	-0.0	0.0	1.2323738257404067e-32	0.0	-0.0	-0.0	0.0	0.0	0.0	-0.0	-0.0	-0.0	-0.0	0.0	0.0	0.0	-0.0	-0.0	-0.0	-0.0	-0.0	-0.0	-0.0	-0.0	0.0	0.0	0.0	9.003757694929489e-31	1.6067262712353952e-31	-0.0	-0.0	0.0	0.0	0.0	0.0	0.0	-0.0	-0.0	0.0	-0.0	-0.0	-0.0	-0.0	-0.0	-0.0	-0.0	7.794659546255849e-33	0.0	0.0	0.0	0.0	-0.0007179434393579121	-0.0	-2.7800721497445814e-32	-0.0	-0.0	-0.0	-0.0002961333291131008	0.0	-0.0	-0.0	-0.0	-0.0	-0.0	0.0	0.0	-6.325045797581908e-33
cg02111865	0.0	-0.0	1.8291599763362545e-32	-0.0	-0.0	0.0	-0.0	-0.0	-0.0	0.0	0.0	0.0	0.0	-0.0	-0.0	0.0	0.0	-0.0	-0.0	-0.0	-0.0	-0.0	-0.0	-0.0	-0.0	0.0	-0.0	-4.056987604901402e-31	-2.452755533173401e-31	-0.0	0.0	-0.0	0.0	-0.0	0.0	0.0	0.0	-0.0	-0.0	-0.0	0.0	0.0	0.0	0.0	-0.0	-0.0	-6.283558494628957e-33	0.0	-0.0	0.0	0.0	0.000450582722622002	0.0	-4.104047066403934e-31	0.0	-0.0	0.0	4.4249574817782934e-05	-0.0	0.0	0.0	0.0	-0.0	0.0	-0.0	-0.0	-4.855642788086348e-34
cg10640644	-0.0	0.0	-1.3099638496486033e-33	-0.0	0.0	-0.0	0.0	0.0	0.0	-0.0	0.0	-0.0	-0.0	0.0	0.0	0.0	-0.0	0.0	-0.0	0.0	0.0	0.0	0.0	0.0	0.0	0.0	0.0	-4.066630318177478e-31	4.632117281202889e-34	-0.0	-0.0	0.0	-0.0	0.0	-0.0	-0.0	0.0	0.0	-0.0	0.0	0.0	0.0	-0.0	-0.0	0.0	-0.0	-7.49114377026924e-33	0.0	0.0	0.0	0.0	-0.00016021276739156543	0.0	-7.131517093969163e-32	-0.0	0.0	0.0	0.00018757516438277296	-0.0	0.0	0.0	0.0	-0.0	0.0	-0.0	-0.0	1.2426409360458363e-32
cg18106381	-0.0	-0.0	5.557774391929563e-33	0.0	0.0	0.0	-0.0	-0.0	-0.0	-0.0	-0.0	-0.0	0.0	0.0	-0.0	-0.0	-0.0	0.0	-0.0	-0.0	0.0	-0.0	-0.0	-0.0	-0.0	-0.0	0.0	7.006676809323771e-31	-1.0840620318529954e-31	0.0	0.0	0.0	-0.0	-0.0	-0.0	0.0	0.0	-0.0	-0.0	-0.0	-0.0	-0.0	0.0	0.0	0.0	0.0	1.2461303098814304e-32	0.0	0.0	0.0	0.0	0.0005805825592173709	-0.0	6.746946517520068e-32	-0.0	0.0	-0.0	-0.00013291727534155853	0.0	-0.0	-0.0	0.0	0.0	-0.0	0.0	-0.0	1.7067514880751342e-32
cg16886403	-0.0	-0.0	-1.1294247223889581e-32	0.0	0.0	0.0	0.0	-0.0	0.0	0.0	0.0	0.0	0.0	-0.0	-0.0	0.0	-0.0	0.0	0.0	-0.0	-0.0	-0.0	0.0	0.0	-0.0	-0.0	0.0	-2.4271467983019765e-31	-3.431155213178457e-32	0.0	-0.0	0.0	0.0	-0.0	-0.0	0.0	0.0	-0.0	0.0	0.0	-0.0	-0.0	-0.0	-0.0	-0.0	0.0	2.9316833878243976e-32	-0.0	-0.0	-0.0	-0.0	0.0010690830809593468	0.0	-4.222428909969843e-31	-0.0	-0.0	-0.0	0.0006402683593818726	0.0	-0.0	-0.0	-0.0	0.0	0.0	-0.0	0.0	3.703551972908315e-34
cg19893456	-0.0	0.0	-1.072228653970622e-32	0.0	-0.0	-0.0	0.0	-0.0	-0.0	0.00119210547137792	0.0	0.0	0.0	-0.0	0.0	-0.0	0.0	0.0	-0.0	-0.0	0.0	-0.0	0.0	0.0	-0.0	0.0	0.0	7.022461813101744e-31	-6.193278348315919e-32	0.0	-0.0	0.0	-0.0	-0.0	-0.0	-0.0	-0.0	-0.0	0.0	-0.0	0.0	0.0	-0.0	-0.0	0.0	-0.0	-1.5961889270812853e-32	0.0	-0.0	-0.0	-0.0	0.00014012729141908657	-0.0	4.71758152841504e-32	0.0	0.0	-0.0	-0.0006557844892209105	0.0	0.0	-0.0	-0.0	-0.0	0.0	-0.0	-0.0	1.4852488207096663e-32
cg20202295	-0.0	-0.0	1.4224749028139318e-32	0.0	-0.0	-0.0	0.0	0.0	-0.0	-0.0	-0.0	0.0	0.0	-0.0	-0.0	0.0	0.0	0.0	0.0	-0.0	0.0	-0.0	0.0	0.0	0.0	0.0	0.0	-1.2286381881447753e-31	3.824863432362575e-32	-0.0	0.0	-0.0	-0.0	0.0	0.0	0.0	-0.0	-0.0	0.0	0.0	-0.0	-0.0	-0.0	-0.0	0.0	0.0	4.582636591025517e-33	0.0	-0.0	-0.0	-0.0	-0.0	0.0	1.5213933592930975e-31	-0.0	-0.0	0.0	0.0	-0.0	-0.0	-0.0	0.0	-0.0	-0.0	0.0	0.0	8.338427693840444e-33
cg12945194	-0.0	0.0	-1.09984980032317e-32	0.0	0.0	0.0	0.0	-0.0	0.0	0.0	0.0	0.0	-0.0	0.0	0.0	0.0	-0.0	-0.0	0.0	-0.0	0.0	-0.0	0.0	0.0	-0.0	-0.0	0.0	-2.223624497623745e-31	8.530218577745203e-33	0.0	0.0	-0.0	0.0	-0.0	-0.0	0.0	0.0	0.0	0.0	0.0	0.0	0.0	0.0	-0.0	-0.0	0.0	5.050403751521372e-33	-0.0	-0.0	-0.0	-0.0	2.3550195191619466e-05	0.0	3.8540707319246457e-31	-0.0	-0.0	-0.0	0.0	-0.0	-0.0	-0.0	-0.0	-0.0	0.0	-0.0	0.0	1.1127956317354872e-32
cg07455757	0.0	-0.0	3.643857735917527e-33	0.0	-0.0	-0.0	-0.0	-0.0	0.0	-0.0	0.0	0.0	-0.0	-0.0	-0.0	0.0	0.0	-0.0	-0.0	0.0	0.0	0.0	-0.0	-0.0	-0.0	-0.0	-0.0	2.8603350087159646e-32	-1.1491216189373308e-32	-0.0	-0.0	0.0	0.0	0.0	0.0	0.0	0.0	-0.0	-0.0	-0.0	0.0	0.0	0.0	0.0	0.0	-0.0	-2.558937179218348e-32	0.0	0.0	0.0	0.0	-0.0001219572958975805	0.0	7.204507074480933e-34	0.0	0.0	0.0	-0.0	-0.0	0.0	0.0	0.0	-0.0	0.0	0.0	0.0	-5.287927545383742e-33
cg05809203	0.0	0.0	7.3397217508235065e-34	-0.0	0.0	-0.0	-0.0	-0.0	-0.0	-0.0	-0.0	-0.0	0.0	-0.0	0.0	-0.0	-0.0	0.0	0.0	0.0	0.0	0.0	-0.0	0.0	0.0	0.0	-0.0	2.5629299709900787e-31	-4.093867653061051e-32	-0.0	-0.0	-0.0	-0.0	-0.0	-0.0	0.0	0.0	0.0	-0.0	-0.0	-0.0	-0.0	-0.0	0.0	0.0	0.0	-1.1574126839094337e-32	0.0	0.0	0.0	0.0	-0.0007707410251018877	0.0	-2.696379981843876e-32	-0.0	0.0	-0.0	-5.485803217559984e-05	0.0	0.0	0.0	0.0	0.0	-0.0	0.0	-0.0	-9.038687591839355e-33
cg17230644	0.0	0.0	-1.1200575959432576e-32	-0.0	0.0	0.0	-0.0	-0.0	0.0	-0.0	0.0	0.0	0.0	-0.0	-0.0	0.0	-0.0	0.0	-0.0	0.0	0.0	0.0	-0.0	-0.0	0.0	-0.0	-0.0	7.7013572968184055e-31	7.519634015613274e-33	0.0	-0.0	0.0	-0.0	0.0	0.0	0.0	0.0	-0.0	-0.0	-0.0	0.0	0.0	0.0	0.0	-0.0	-0.0	1.1204247394245597e-33	-0.0	0.0	0.0	0.0	0.0009330611419906128	0.0	-2.5790255381506276e-32	0.0	0.0	-0.0	-0.0003837291096970479	-0.0	0.0	0.0	0.0	0.0	0.0	0.0	0.0	5.57805099177223e-34
cg07842677	0.0	0.0	-3.943398825584422e-33	-0.0	0.0	0.0	-0.0	-0.0	-0.0	-0.0	-0.0	-0.0	-0.0	-0.0	-0.0	-0.0	-0.0	-0.0	0.0	-0.0	-0.0	-0.0	0.0	0.0	-0.0	0.0	0.0	-8.467485424011947e-32	1.4307114651974428e-31	-0.0	0.0	-0.0	0.0	0.0	-0.0	0.0	-0.0	0.0	-0.0	-0.0	0.0	0.0	0.0	-0.0	0.0	0.0	-4.718381116751253e-34	-0.0	0.0	0.0	0.0	0.00011506500519912559	0.0	-2.0411777473458785e-31	-0.0	0.0	0.0	0.00019625721457881495	-0.0	-0.0	0.0	0.0	0.0	0.0	0.0	0.0	-4.982631385100364e-33
cg14168305	0.0	0.0	-6.108737147891145e-33	-0.0	0.0	-0.0	0.0	0.0	-0.0	0.0	0.0	0.0	0.0	-0.0	-0.0	-0.0	-0.0	0.0	0.0	0.0	0.0	0.0	-0.0	0.0	0.0	-0.0	-0.0	1.7623947041642026e-31	-3.544786326282946e-32	-0.0	-0.0	-0.0	-0.0	0.0	-0.0	-0.0	0.0	-0.0	-0.0	-0.0	0.0	0.0	0.0	-0.0	-0.0	-0.0	6.485605202529695e-33	-0.0	0.0	0.0	0.0	-0.0	0.0	-5.016711266052125e-32	-0.0	-0.0	0.0	-0.0003959890684394449	-0.0	0.0	-0.0	0.0	-0.0	-0.0	-0.0	0.0	-1.4438395245135781e-32
cg15890103	0.0	-0.0	1.019400971503841e-32	-0.0	0.0	-0.0	0.0	0.0	0.0	-0.0	-0.0	-0.0	-0.0	-0.0	-0.0	0.0	-0.0	0.0	-0.0	0.0	0.0	0.0	-0.0	0.0	-0.0	0.0	-0.0	9.476208521951195e-31	-2.474682904722927e-31	0.0	0.0	0.0	-0.0	0.0	0.0	0.0	0.0	-0.0	0.0	0.0	0.0	0.0	0.0	-0.0	-0.0	0.0	1.8880071816244933e-32	-0.0	-0.0	-0.0	-0.0	-0.0010890887101574279	-0.0	-1.4871964582591274e-31	0.0	-0.0	-0.0	-0.00023020477877366138	0.0	-0.0	-0.0	0.0	0.0	-0.0	0.0	0.0	-5.5095343568480916e-33
cg06177446	-0.0	0.0	5.191086459192048e-33	0.0	-0.0	0.0	0.0	0.0	-0.0	-0.0	0.0	0.0	0.0	0.0	0.0	-0.0	0.0	-0.0	0.0	0.0	0.0	-0.0	0.0	0.0	0.0	-0.0	0.0	-1.5235668629567432e-31	-1.2623417797727306e-31	0.0	0.0	-0.0	0.0	-0.0	-0.0	-0.0	-0.0	-0.0	0.0	0.0	-0.0	-0.0	-0.0	0.0	-0.0	-0.0	1.1343035608703342e-32	-0.0	0.0	0.0	0.0	-0.0	-0.0	-3.0157064156618017e-31	-0.0	-0.0	-0.0	-0.0	0.0	-0.0	-0.0	-0.0	-0.0	-0.0	-0.0	-0.0	1.5264145452784038e-32
cg11490141	-0.0	-0.0	-3.215054162736311e-33	-0.0	-0.0	-0.0	0.0	0.0	0.0	-0.0	0.0	0.0	0.0	-0.0	0.0	-0.0	0.0	-0.0	-0.0	-0.0	-0.0	0.0	-0.0	-0.0	0.0	0.0	-0.0	4.986054888151627e-31	-1.375874661169649e-31	-0.0	-0.0	-0.0	-0.0	-0.0	0.0	-0.0	-0.0	-0.0	0.0	0.0	0.0	0.0	0.0	0.0	-0.0	-0.0	-3.2512714605325145e-33	0.0	-0.0	-0.0	-0.0	-0.0	-0.0	-3.438750025758219e-32	-0.0	-0.0	-0.0	-0.0	-0.0	0.0	0.0	0.0	0.0	-0.0	-0.0	-0.0	-3.7544126180324894e-34
cg01861740	0.0	0.0	4.5460377002171636e-33	0.0	0.0	0.0	-0.0	-0.0	-0.0	0.0	0.0	0.0	-0.0	0.0	0.0	0.0	0.0	0.0	-0.0	-0.0	-0.0	0.0	-0.0	0.0	0.0	-0.0	0.0	-1.9397346712074621e-31	-3.3285022898174733e-32	-0.0	0.0	0.0	0.0	-0.0	-0.0	0.0	0.0	0.0	0.0	0.0	-0.0	-0.0	-0.0	0.0	-0.0	0.0	-3.374294983056853e-33	0.0	-0.0	0.0	0.0	-0.0006847731753528047	-0.0	-5.862790195845214e-32	-0.0	-0.0	-0.0	-0.00046351569641283095	0.0	-0.0	0.0	0.0	-0.0	0.0	-0.0	-0.0	-1.2264665058304561e-32
cg23542610	-0.0	0.0	1.9760891281583844e-32	-0.0	0.0	-0.0	-0.0	-0.0	-0.0	0.0	-0.0	-0.0	-0.0	-0.0	0.0	0.0	-0.0	0.0	-0.0	0.0	0.0	0.0	-0.0	-0.0	0.0	-0.0	-0.0	-6.122788636865197e-31	-9.88043195830129e-32	0.0	0.0	-0.0	-0.0	-0.0	-0.0	-0.0	-0.0	-0.0	-0.0	-0.0	0.0	0.0	0.0	0.0	-0.0	-0.0	-1.2549881581730673e-32	0.0	0.0	0.0	0.0	-0.00012605504882313125	0.0	3.7342495491079e-32	0.0	0.0	-0.0	-0.00012883986092388777	0.0	0.0	0.0	0.0	-0.0	-0.0	-0.0	0.0	9.875459451209835e-33
cg27401116	0.0	0.0	5.967468686143892e-33	0.0	0.0	-0.0	-0.0	-0.0	-0.0	-0.0	-0.0	-0.0	-0.0	-0.0	-0.0	-0.0	0.0	0.0	0.0	0.0	-0.0	0.0	-0.0	0.0	-0.0	-0.0	-0.0	3.7931644114028724e-31	1.390989474412638e-31	-0.0	0.0	-0.0	-0.0	-0.0	-0.0	-0.0	0.0	0.0	0.0	0.0	-0.0	-0.0	0.0	0.0	-0.0	-0.0	3.857806755804316e-33	-0.0	0.0	0.0	0.0	-0.0006865466368991075	0.0	-3.653883475903435e-31	-0.0	-0.0	0.0	-0.00041885154562747525	0.0	0.0	0.0	0.0	-0.0	-0.0	-0.0	-0.0	5.538087505855076e-34
cg11957076	0.0	-0.0	7.506239259452011e-33	0.0	-0.0	0.0	-0.0	-0.0	-0.0	0.0	-0.0	0.0	0.0	-0.0	0.0	0.0	0.0	-0.0	-0.0	-0.0	-0.0	-0.0	0.0	0.0	-0.0	0.0	0.0	2.706645331348979e-31	2.466619884700836e-31	-0.0	0.0	-0.0	0.0	0.0	-0.0	-0.0	-0.0	0.0	0.0	0.0	0.0	0.0	0.0	0.0	-0.0	-0.0	1.4133905857874887e-32	-0.0	-0.0	-0.0	-0.0	0.000498060951258848	-0.0	1.5404792863568321e-33	-0.0	-0.0	0.0	-0.0002581902183195767	-0.0	-0.0	0.0	-0.0	-0.0	0.0	-0.0	-0.0	2.0980740553299946e-33
cg08182911	-0.0	0.0	1.93614960351248e-32	-0.0	0.0	0.0	-0.0	-0.0	-0.0	-0.0	-0.0	-0.0	-0.0	0.0	-0.0	-0.0	-0.0	0.0	0.0	0.0	0.0	0.0	0.0	0.0	-0.0	0.0	0.0	2.0685942892928184e-31	3.445847611484846e-32	0.0	0.0	0.0	0.0	0.0	-0.0	-0.0	-0.0	-0.0	-0.0	-0.0	0.0	0.0	-0.0	-0.0	0.0	0.0	-6.009544299417819e-33	-0.0	0.0	0.0	0.0	3.5893955625553065e-05	0.0	-9.843382796641412e-32	-0.0	0.0	-0.0	3.7632500412666404e-05	0.0	0.0	0.0	-0.0	-0.0	0.0	0.0	0.0	-1.618668814475422e-33
cg09972020	0.0	0.0	1.2671259371355766e-32	-0.0	-0.0	0.0	-0.0	-0.0	0.0	0.0	0.0	-0.0	-0.0	0.0	0.0	0.0	0.0	-0.0	0.0	0.0	0.0	-0.0	-0.0	-0.0	0.0	0.0	-0.0	4.769869345460053e-31	-4.6622931808342523e-32	-0.0	-0.0	-0.0	0.0	-0.0	0.0	-0.0	-0.0	-0.0	0.0	0.0	-0.0	-0.0	0.0	-0.0	0.0	-0.0	2.6665575548843056e-32	0.0	-0.0	-0.0	-0.0	-0.00080873666327024	-0.0	-4.82063120669287e-32	-0.0	-0.0	-0.0	-8.385507019574759e-05	-0.0	-0.0	-0.0	0.0	-0.0	-0.0	0.0	0.0	-4.100027687465597e-33
cg16036316	0.0	0.0	9.04709981689372e-33	-0.0	0.0	-0.0	-0.0	-0.0	-0.0	-0.0	-0.0	-0.0	-0.0	-0.0	-0.0	0.0	0.0	0.0	-0.0	0.0	0.0	-0.0	0.0	0.0	0.0	-0.0	0.0	-1.892430808411188e-31	1.3596086075922677e-31	-0.0	-0.0	0.0	-0.0	0.0	-0.0	0.0	-0.0	-0.0	0.0	0.0	0.0	0.0	-0.0	-0.0	0.0	0.0	-3.010598384314394e-32	-0.0	0.0	0.0	0.0	-2.4404189865654322e-05	-0.0	1.3701667397957275e-31	-0.0	-0.0	0.0	-8.259607634346087e-05	0.0	0.0	0.0	-0.0	0.0	0.0	0.0	0.0	-1.379535826157498e-34
cg19850024	0.0	0.0	-4.0792976978594705e-33	-0.0	-0.0	-0.0	0.0	0.0	0.0	0.0	0.0	-0.0	-0.0	-0.0	0.0	-0.0	-0.0	0.0	-0.0	0.0	0.0	-0.0	-0.0	-0.0	-0.0	0.0	-0.0	1.0175776708497006e-32	4.8086668695839703e-32	-0.0	0.0	0.0	0.0	-0.0	-0.0	-0.0	0.0	0.0	0.0	0.0	0.0	0.0	-0.0	-0.0	-0.0	-0.0	-2.0003147208673508e-32	0.0	-0.0	-0.0	-0.0	0.0021153574902347226	0.0	3.8587664837776674e-31	-0.0	0.0	0.0	0.0	0.0	0.0	-0.0	0.0	0.0	-0.0	-0.0	-0.0	-6.987575393487754e-33
cg04531704	-0.0	-0.0	-3.2226620993561075e-33	-0.0	-0.0	-0.0	-0.0	-0.0	-0.0	-0.0	0.0	0.0	0.0	-0.0	0.0	0.0	0.0	0.0	-0.0	-0.0	0.0	0.0	-0.0	0.0	0.0	0.0	-0.0	-2.906009014961755e-31	6.259585195355716e-32	-0.0	0.0	-0.0	-0.0	0.0	0.0	0.0	-0.0	-0.0	-0.0	-0.0	-0.0	-0.0	0.0	0.0	-0.0	-0.0	-1.0134220298083069e-32	0.0	-0.0	-0.0	-0.0	-0.00019024157338317453	-0.0	-2.4945642229670703e-32	0.0	-0.0	0.0	-0.0	0.0	-0.0	-0.0	-0.0	-0.0	0.0	-0.0	-0.0	-4.625107626169672e-34
cg20864636	-0.0	0.0	5.102656589836996e-33	-0.0	0.0	0.0	0.0	0.0	-0.0	0.0	-0.0	-0.0	-0.0	0.0	0.0	0.0	0.0	-0.0	-0.0	-0.0	-0.0	0.0	-0.0	-0.0	0.0	0.0	-0.0	3.404563167306695e-32	2.610505726393684e-31	-0.0	-0.0	-0.0	0.0	-0.0	-0.0	-0.0	0.0	-0.0	-0.0	-0.0	0.0	0.0	-0.0	0.0	-0.0	-0.0	9.722089170402543e-33	0.0	-0.0	-0.0	-0.0	-0.0	-0.0	6.671341684491686e-32	0.0	-0.0	-0.0	0.00021492440292773582	-0.0	0.0	-0.0	-0.0	-0.0	0.0	-0.0	-0.0	1.5296394626992108e-32
cg01087294	-0.0	-0.0	-9.494068400738014e-33	0.0	0.0	0.0	0.0	0.0	-0.0	0.0	0.0	0.0	0.0	-0.0	-0.0	0.0	-0.0	0.0	-0.0	0.0	0.0	0.0	-0.0	-0.0	0.0	-0.0	-0.0	-6.93629265089183e-31	1.9995666751166975e-33	0.0	-0.0	-0.0	-0.0	-0.0	0.0	0.0	-0.0	0.0	0.0	-0.0	-0.0	-0.0	0.0	0.0	0.0	-0.0	-1.8597987352868874e-33	0.0	-0.0	-0.0	-0.0	-0.0007175819223444085	0.0	-8.630197870619884e-32	-0.0	-0.0	-0.0	-0.00012539054623653784	-0.0	0.0	0.0	0.0	0.0	0.0	-0.0	-0.0	5.469151918549687e-33
cg26585454	-0.0	-0.0	-1.2902970103481868e-32	0.0	-0.0	-0.0	0.0	0.0	-0.0	-0.0	-0.0	0.0	0.0	0.0	-0.0	-0.0	0.0	-0.0	0.0	0.0	-0.0	-0.0	-0.0	0.0	-0.0	0.0	0.0	3.3543047217736737e-31	5.103709680198892e-32	-0.0	-0.0	-0.0	0.0	-0.0	-0.0	-0.0	-0.0	0.0	0.0	0.0	-0.0	-0.0	0.0	0.0	0.0	-0.0	-1.0077964228113287e-32	0.0	-0.0	-0.0	-0.0	0.0006505248181170189	-0.0	-2.99226573331134e-32	-0.0	0.0	-0.0	-0.00030556828844524717	0.0	0.0	-0.0	0.0	-0.0	-0.0	-0.0	-0.0	1.2018290478764883e-33
cg24141914	-0.0	0.0	-1.969149902216353e-32	-0.0	-0.0	-0.0	-0.0	0.0	0.0	-0.0	-0.0	-0.0	-0.0	-0.0	0.0	-0.0	-0.0	0.0	0.0	-0.0	0.0	0.0	0.0	0.0	0.0	-0.0	-0.0	-1.146058398566715e-31	-1.1954653652962864e-31	0.0	-0.0	-0.0	-0.0	-0.0	-0.0	-0.0	0.0	0.0	0.0	0.0	-0.0	-0.0	0.0	-0.0	0.0	0.0	1.6551175256434248e-32	0.0	0.0	0.0	0.0	-0.00034119856515773275	0.0	-1.7119833223472398e-31	-0.0	0.0	-0.0	0.00010797036964411821	0.0	-0.0	-0.0	0.0	0.0	-0.0	-0.0	-0.0	8.235750332870814e-33
cg00858840	-0.0	-0.0	9.859228656440999e-33	-0.0	-0.0	-0.0	-0.0	-0.0	0.0	0.0	0.0	0.0	0.0	-0.0	0.0	-0.0	0.0	-0.0	0.0	0.0	-0.0	0.0	-0.0	-0.0	-0.0	0.0	-0.0	-1.523219073718801e-31	1.32948677582825e-31	0.0	0.0	-0.0	0.0	0.0	0.0	0.0	0.0	0.0	-0.0	-0.0	-0.0	-0.0	0.0	0.0	0.0	-0.0	1.5918350610856168e-32	0.0	-0.0	-0.0	-0.0	-0.00047439123289975656	-0.0	8.134882329271874e-32	0.0	-0.0	-0.0	-0.0	-0.0	-0.0	0.0	0.0	-0.0	-0.0	0.0	0.0	3.296670274883834e-33
cg09387745	0.0	-0.0	1.1440242825732289e-32	-0.0	0.0	0.0	0.0	-0.0	0.0	-0.0	-0.0	-0.0	-0.0	0.0	-0.0	-0.0	-0.0	0.0	0.0	0.0	0.0	0.0	-0.0	-0.0	-0.0	0.0	-0.0	-4.685619361120979e-31	3.5676957486348443e-32	0.0	0.0	-0.0	-0.0	0.0	-0.0	0.0	0.0	-0.0	-0.0	-0.0	0.0	0.0	0.0	-0.0	-0.0	0.0	-5.815403862934332e-34	-0.0	0.0	0.0	0.0	2.631894505362541e-05	-0.0	-2.0895098130246188e-31	-0.0	0.0	-0.0	7.936813023801727e-05	0.0	0.0	-0.0	-0.0	0.0	-0.0	0.0	0.0	-6.468282005257478e-33
cg07726456	0.0	-0.0	-9.786137687633398e-33	-0.0	0.0	0.0	0.0	-0.0	0.0	-0.0	0.0	-0.0	-0.0	-0.0	-0.0	0.0	0.0	-0.0	-0.0	0.0	-0.0	0.0	-0.0	-0.0	-0.0	-0.0	-0.0	-2.81485002320957e-31	2.434311695386777e-31	-0.0	-0.0	0.0	0.0	0.0	0.0	0.0	-0.0	-0.0	-0.0	0.0	-0.0	-0.0	-0.0	0.0	-0.0	-0.0	8.289066763690173e-33	-0.0	-0.0	-0.0	-0.0	-0.00015506827397013224	-0.0	-5.101527480694684e-32	-0.0	-0.0	0.0	0.0	0.0	0.0	0.0	0.0	-0.0	0.0	0.0	0.0	9.051370333897792e-33
cg16557906	-0.0	0.0	4.7916487097887256e-33	-0.0	-0.0	-0.0	-0.0	-0.0	-0.0	0.0	-0.0	0.0	-0.0	-0.0	0.0	-0.0	-0.0	0.0	0.0	-0.0	0.0	-0.0	0.0	0.0	-0.0	-0.0	0.0	5.571923843846927e-31	-2.8331530386188986e-32	-0.0	-0.0	0.0	0.0	-0.0	-0.0	-0.0	-0.0	-0.0	-0.0	-0.0	0.0	0.0	-0.0	-0.0	0.0	-0.0	1.237996981483803e-32	0.0	-0.0	0.0	0.0	0.0	0.0	-2.34876684019928e-31	0.0	0.0	-0.0	0.00014457481981783562	0.0	-0.0	0.0	0.0	-0.0	0.0	-0.0	-0.0	-7.048977036469915e-33
cg17766666	-0.0	0.0	9.438070397807651e-33	-0.0	-0.0	-0.0	-0.0	0.0	-0.0	0.0	-0.0	0.0	0.0	-0.0	0.0	0.0	-0.0	0.0	-0.0	0.0	0.0	-0.0	-0.0	0.0	-0.0	0.0	-0.0	-1.601034774887222e-31	1.8937949567051968e-32	0.0	0.0	-0.0	-0.0	-0.0	-0.0	-0.0	-0.0	0.0	0.0	-0.0	0.0	0.0	-0.0	-0.0	0.0	0.0	-2.100150224803976e-32	0.0	-0.0	-0.0	-0.0	8.1438902972731e-06	-0.0	-2.784365264550404e-32	-0.0	0.0	0.0	-0.0	0.0	0.0	-0.0	-0.0	0.0	0.0	-0.0	-0.0	-2.038997496817426e-33
cg21361470	-0.0	0.0	-7.111394737400149e-33	-0.0	0.0	-0.0	-0.0	-0.0	0.0	-0.0	0.0	0.0	-0.0	-0.0	0.0	-0.0	-0.0	0.0	-0.0	-0.0	0.0	0.0	0.0	-0.0	-0.0	-0.0	-0.0	-3.562677962168258e-31	3.4080765839092166e-32	-0.0	-0.0	-0.0	-0.0	-0.0	-0.0	-0.0	0.0	-0.0	-0.0	-0.0	-0.0	-0.0	0.0	-0.0	0.0	0.0	1.6011916306598938e-32	0.0	-0.0	-0.0	-0.0	-0.0006932967757906984	-0.0	-3.4293440488376028e-31	-0.0	0.0	0.0	-6.593601713329916e-05	0.0	0.0	-0.0	0.0	-0.0	0.0	-0.0	-0.0	-9.953320325125966e-33
cg02034222	0.0	0.0	-1.431933003405434e-32	0.0	0.0	-0.0	0.0	0.0	0.0	0.0	0.0	0.0	0.0	0.0	0.0	-0.0	-0.0	-0.0	0.0	-0.0	-0.0	-0.0	0.0	0.0	-0.0	-0.0	0.0	4.8698524276436784e-31	3.6955706480923924e-32	0.0	0.0	0.0	0.0	-0.0	-0.0	-0.0	-0.0	-0.0	-0.0	-0.0	0.0	0.0	0.0	0.0	0.0	-0.0	1.0646971923713872e-33	-0.0	0.0	0.0	0.0	0.0007102722659695613	-0.0	7.67057134857728e-32	0.0	-0.0	-0.0	0.00014021254963040588	-0.0	-0.0	-0.0	-0.0	-0.0	0.0	-0.0	0.0	-1.0843227572340481e-33
cg26736886	-0.0	0.0	-7.601614627549631e-34	-0.0	0.0	-0.0	0.0	0.0	-0.0	-0.0	-0.0	-0.0	-0.0	-0.0	0.0	-0.0	-0.0	0.0	-0.0	0.0	0.0	0.0	0.0	0.0	0.0	0.0	0.0	5.644647533895776e-31	-3.194468126812099e-32	-0.0	0.0	0.0	0.0	-0.0	-0.0	-0.0	-0.0	0.0	0.0	0.0	0.0	0.0	0.0	-0.0	-0.0	0.0	-1.3106519672741705e-32	-0.0	0.0	0.0	0.0	-0.0009186468073921855	0.0	-8.341032312484916e-32	-0.0	0.0	0.0	-0.0	0.0	0.0	0.0	0.0	0.0	-0.0	-0.0	0.0	-5.913908648669717e-34
cg11257588	0.0	-0.0	7.386106672602908e-33	0.0	0.0	-0.0	0.0	0.0	-0.0	-0.0	-0.0	-0.0	-0.0	-0.0	-0.0	0.0	0.0	-0.0	0.0	-0.0	-0.0	0.0	0.0	0.0	0.0	0.0	0.0	4.6103494315745035e-31	-6.890553040770856e-32	-0.0	0.0	0.0	0.0	0.0	0.0	0.0	0.0	0.0	0.0	0.0	0.0	0.0	-0.0	0.0	0.0	-0.0	1.731199918890231e-32	-0.0	-0.0	-0.0	-0.0	0.0004372896319297378	-0.0	4.638006210400317e-31	-0.0	-0.0	0.0	0.0004633570518133017	-0.0	-0.0	0.0	0.0	0.0	0.0	-0.0	-0.0	-1.6352849008685828e-33
cg17287122	0.0	0.0	1.4914155361831726e-33	-0.0	0.0	0.0	-0.0	-0.0	0.0	-0.0	-0.0	-0.0	0.0	0.0	-0.0	0.0	0.0	0.0	0.0	0.0	-0.0	0.0	0.0	0.0	-0.0	-0.0	0.0	2.720961715811154e-32	-1.9412291264245537e-31	0.0	-0.0	-0.0	0.0	0.0	0.0	0.0	0.0	0.0	0.0	-0.0	0.0	0.0	0.0	-0.0	0.0	0.0	7.65458517346687e-33	-0.0	0.0	0.0	0.0	-0.00022810872412325114	-0.0	3.2246105527129925e-32	-0.0	0.0	0.0	0.0	-0.0	0.0	0.0	0.0	-0.0	0.0	0.0	-0.0	6.535754046730976e-33
cg11813489	-0.0	0.0	-1.113888516342153e-32	-0.0	-0.0	-0.0	0.0	0.0	-0.0	-0.0	-0.0	-0.0	0.0	-0.0	0.0	-0.0	-0.0	0.0	0.0	-0.0	0.0	-0.0	0.0	0.0	0.0	-0.0	0.0	-2.031939754015877e-31	-1.2996539055721382e-31	-0.0	0.0	-0.0	-0.0	-0.0	-0.0	-0.0	-0.0	-0.0	-0.0	-0.0	0.0	0.0	0.0	-0.0	0.0	0.0	1.488338546847026e-32	0.0	-0.0	0.0	0.0	-0.0008741077364578383	0.0	1.2873472040951712e-32	-0.0	0.0	0.0	-0.00015525928554641828	-0.0	0.0	-0.0	0.0	-0.0	-0.0	0.0	0.0	-5.4777422461754506e-33
cg12462701	0.0	0.0	-1.6743420888441567e-32	0.0	0.0	-0.0	0.0	0.0	-0.0	0.0	-0.0	0.0	0.0	-0.0	0.0	-0.0	-0.0	-0.0	0.0	0.0	0.0	0.0	0.0	-0.0	-0.0	0.0	0.0	-4.903773477133538e-32	-4.415133206739457e-32	0.0	0.0	0.0	-0.0	0.0	-0.0	-0.0	-0.0	-0.0	-0.0	-0.0	0.0	0.0	0.0	-0.0	-0.0	0.0	1.9797646165520974e-32	-0.0	0.0	0.0	0.0	0.0001738607946675024	0.0	-3.6881285335084333e-31	-0.0	-0.0	-0.0	0.00012606535129198725	-0.0	-0.0	0.0	0.0	0.0	-0.0	0.0	0.0	-1.6228307638493104e-33
cg08815672	0.0	-0.0	1.9535684001471563e-33	0.0	0.0	-0.0	0.0	0.0	0.0	0.0	-0.0	0.0	0.0	0.0	0.0	-0.0	-0.0	0.0	-0.0	-0.0	0.0	-0.0	0.0	0.0	-0.0	0.0	0.0	5.730641783717875e-32	3.011172075635732e-33	-0.0	-0.0	0.0	0.0	-0.0	-0.0	-0.0	-0.0	-0.0	-0.0	-0.0	0.0	0.0	0.0	-0.0	0.0	-0.0	-2.2372247908120487e-32	-0.0	0.0	0.0	0.0	-0.0004539210491663993	0.0	-2.1671809515425115e-31	-0.0	-0.0	0.0	-0.0	-0.0	-0.0	-0.0	-0.0	-0.0	0.0	-0.0	0.0	-2.9025225566865977e-33
cg05440853	0.0	0.0	8.529172339037718e-33	0.0	-0.0	-0.0	0.0	0.0	0.0	0.0	0.0	0.0	0.0	0.0	0.0	0.0	-0.0	0.0	0.0	-0.0	-0.0	-0.0	0.0	0.0	0.0	-0.0	0.0	5.279200560287614e-31	-2.0519517617753082e-31	-0.0	-0.0	0.0	-0.0	-0.0	-0.0	-0.0	0.0	0.0	0.0	0.0	-0.0	-0.0	0.0	-0.0	0.0	0.0	-2.151613820646938e-32	0.0	0.0	-0.0	-0.0	0.0007583615137474415	0.0	1.8953647415888034e-31	-0.0	-0.0	-0.0	0.00011872505078815622	-0.0	0.0	-0.0	0.0	0.0	0.0	-0.0	-0.0	8.225098004898409e-33
cg15844419	-0.0	0.0	-1.418941873952738e-32	-0.0	0.0	0.0	-0.0	-0.0	-0.0	0.0	0.0	0.0	-0.0	-0.0	-0.0	-0.0	-0.0	0.0	-0.0	0.0	0.0	0.0	-0.0	-0.0	-0.0	0.0	0.0	-9.144632815783528e-31	-6.443596397214595e-32	-0.0	-0.0	-0.0	0.0	0.0	0.0	-0.0	-0.0	0.0	-0.0	-0.0	-0.0	-0.0	0.0	-0.0	0.0	0.0	-7.229084840890637e-33	0.0	-0.0	-0.0	-0.0	-0.001831703086704354	0.0	2.558680212587582e-31	-0.0	0.0	0.0	-0.0006873770356142407	0.0	-0.0	-0.0	-0.0	0.0	0.0	0.0	-0.0	4.1005729649397926e-33
cg26936024	0.0	0.0	2.572701906723418e-33	0.0	0.0	0.0	-0.0	-0.0	0.0	-0.0	-0.0	-0.0	-0.0	-0.0	-0.0	0.0	0.0	0.0	0.0	-0.0	0.0	0.0	0.0	0.0	0.0	0.0	0.0	3.6578466461479147e-31	-1.3187861083481476e-32	-0.0	0.0	-0.0	-0.0	0.0	0.0	0.0	-0.0	0.0	-0.0	-0.0	-0.0	-0.0	-0.0	0.0	0.0	-0.0	-7.152915538633075e-33	-0.0	0.0	0.0	0.0	0.0005368726673816712	0.0	-3.7090654909066677e-32	-0.0	0.10517170733681933	0.0	0.0	-0.0	-0.0	0.0	0.0	0.0	-0.0	0.0	-0.0	7.871141474277503e-33
cg27329091	0.0	-0.0	-4.420476321520104e-33	0.0	-0.0	0.0	-0.0	-0.0	-0.0	0.0	0.0	0.0	0.0	0.0	0.0	-0.0	0.0	-0.0	0.0	0.0	-0.0	-0.0	-0.0	-0.0	-0.0	-0.0	0.0	-4.806376011276637e-31	1.0228921034165442e-31	0.0	0.0	-0.0	-0.0	-0.0	-0.0	-0.0	0.0	-0.0	0.0	0.0	0.0	0.0	-0.0	0.0	0.0	0.0	1.1854655617906482e-32	0.0	0.0	0.0	0.0	0.0	0.0	1.1619606543184243e-32	-0.0	-0.0	-0.0	4.605656879583227e-05	-0.0	0.0	-0.0	-0.0	-0.0	0.0	-0.0	0.0	-1.7705414497095635e-33
cg20799814	-0.0	-0.0	3.7152704322939525e-33	-0.0	-0.0	-0.0	-0.0	-0.0	-0.0	0.0	0.0	0.0	0.0	-0.0	-0.0	-0.0	0.0	-0.0	-0.0	-0.0	-0.0	0.0	-0.0	-0.0	0.0	0.0	-0.0	5.183105839513121e-31	1.4189335829704604e-31	-0.0	-0.0	-0.0	0.0	0.0	0.0	0.0	-0.0	-0.0	-0.0	-0.0	0.0	0.0	0.0	0.0	-0.0	-0.0	-1.1312570761014856e-32	0.0	-0.0	-0.0	-0.0	8.525549697462451e-05	-0.0	-8.014249597697362e-33	-0.0	-0.0	0.0	-3.968862887707539e-05	-0.0	-0.0	0.0	0.0	-0.0	-0.0	-0.0	0.0	-7.096410897433086e-33
cg13883518	-0.0	0.0	7.506491763716674e-33	-0.0	-0.0	0.0	-0.0	-0.0	-0.0	0.0	0.0	0.0	0.0	0.0	-0.0	-0.0	-0.0	0.0	0.0	-0.0	-0.0	-0.0	-0.0	0.0	0.0	0.0	0.0	2.8025588562285285e-31	1.4064296208608946e-31	-0.0	0.0	0.0	0.0	-0.0	-0.0	0.0	0.0	0.0	0.0	-0.0	-0.0	-0.0	0.0	-0.0	0.0	-0.0	2.5744321173892505e-32	-0.0	0.0	0.0	0.0	-0.0001401951847232757	0.0	-5.436819945039982e-31	-0.0	0.0	-0.0	-0.0006720532508019086	0.0	-0.0	-0.0	0.0	-0.0	0.0	-0.0	-0.0	-1.3863861292912134e-32
cg18647612	-0.0	0.0	-1.2283030343030575e-32	0.0	-0.08701039910312704	-0.0	0.0	-0.0	-0.0	-0.0	-0.0	0.0	0.0	-0.0	-0.0	-0.0	-0.0	-0.0	0.0	-0.0	0.0	-0.0	0.0	-0.0	0.0	0.0	0.0	3.871553680660669e-31	2.7163132020492344e-34	-0.0	-0.0	-0.0	0.0	-0.0	-0.0	-0.0	-0.0	0.0	-0.0	-0.0	0.0	0.0	0.0	0.0	0.0	-0.0	-1.8428866291127664e-33	0.0	0.0	0.0	0.0	0.0012085842159331374	0.0	-1.9699430936040974e-31	-0.0	0.0	-0.0	0.0005741823586179283	0.0	-0.0	-0.0	0.0	0.0	-0.0	-0.0	-0.0	1.2415786964960264e-33
cg08256244	0.0	-0.0	-1.2700220957582916e-32	-0.0	0.0	0.0	-0.0	-0.0	-0.0	-0.0	-0.0	-0.0	-0.0	0.0	-0.0	0.0	-0.0	0.0	-0.0	0.0	-0.0	0.0	-0.0	-0.0	-0.0	-0.0	-0.0	-4.451509785839973e-31	-7.144582810700674e-32	-0.0	-0.0	0.0	0.0	-0.0	0.0	0.0	-0.0	0.0	0.0	0.0	-0.0	-0.0	0.0	-0.0	-0.0	0.0	-1.4552241703362964e-33	-0.0	-0.0	-0.0	-0.0	8.602621512790486e-06	-0.0	6.5194866213356e-32	-0.0	0.0	-0.0	-9.817477512184721e-05	0.05647945482931644	-0.0	-0.0	0.0	-0.0	-0.0	-0.0	0.0	3.0267715407573272e-33
cg21039297	0.0	-0.0	3.235333396917911e-33	0.0	-0.0	0.0	-0.0	-0.0	-0.0	-0.0	-0.0	-0.0	-0.0	-0.0	-0.0	-0.0	0.0	-0.0	-0.0	0.0	-0.0	-0.0	-0.0	-0.0	0.0	-0.0	-0.0	1.634315805370747e-32	-1.916067154500534e-32	0.0	-0.0	-0.0	-0.0	0.0	0.0	0.0	-0.0	0.0	-0.0	-0.0	0.0	0.0	-0.0	0.0	-0.0	-0.0	3.1483188504620506e-33	-0.0	-0.0	-0.0	-0.0	0.0006902600409723502	0.0	7.604960501894654e-32	-0.0	-0.0	-0.0	0.0004254743840038403	-0.0	-0.0	0.0	0.0	0.00046728502707089366	-0.0	0.0	0.0	3.6082457047765346e-33
cg23140746	0.0	-0.0	7.826549990556655e-33	-0.0	0.0	-0.0	-0.0	-0.0	0.0	-0.0	-0.0	-0.0	-0.0	-0.0	0.0	-0.0	0.0	-0.0	-0.0	0.0	0.0	0.0	-0.0	-0.0	-0.0	0.0	0.0	2.624044700370786e-31	-2.316096318907596e-33	-0.0	-0.0	0.0	0.0	0.0	0.0	0.0	-0.0	0.0	0.0	-0.0	-0.0	-0.0	-0.0	0.0	-0.0	0.0	-6.969165212485284e-35	0.0	-0.0	0.0	0.0	0.0002905229174943795	-0.0	2.0763484698405712e-31	-0.0	0.0	0.0	0.00016430728997709936	0.0	-0.0	-0.0	0.0	0.0	-0.0	0.0	0.0	-1.2859087681193174e-33
cg06340364	-0.0	-0.0	-1.1469653632324261e-32	-0.0	0.0	0.0	-0.0	0.0	0.0	-0.0	0.0	0.0	0.0	-0.0	-0.0	0.0	-0.0	0.0	-0.0	0.0	-0.0	0.0	-0.0	-0.0	-0.0	-0.0	-0.0	-6.852752748969471e-31	6.133581137691494e-32	0.0	-0.0	-0.0	-0.0	0.0	0.0	0.0	0.0	0.0	0.0	-0.0	0.0	0.0	0.0	0.0	0.0	-0.0	-2.139458682471432e-32	-0.0	-0.0	-0.0	-0.0	-0.0006760293938056076	0.0	-1.512574358457226e-31	-0.0	-0.0	-0.0	0.0	-0.0	0.0	-0.0	-0.0	0.0	0.0	0.0	0.0	1.955389217012288e-33
cg06877366	-0.0	-0.0	-9.630466100234288e-33	-0.0	0.0	-0.0	0.0	-0.0	-0.0	0.0	-0.0	-0.0	-0.0	-0.0	0.0	-0.0	-0.0	0.0	0.0	0.0	0.0	0.0	-0.0	-0.0	0.0	0.0	0.0	-7.155751693001832e-31	-1.9953602464565683e-31	0.0	0.0	0.0	-0.0	-0.0	-0.0	-0.0	0.0	-0.0	0.0	-0.0	0.0	0.0	0.0	0.0	0.0	0.0	8.756127041051146e-33	0.0	0.0	0.0	0.0	-0.0003318818990601405	0.0	-6.590262311110916e-32	-0.0	0.0	-0.0	-0.0006110113162521469	0.0	0.0	-0.0	0.0	-0.0	-0.0	0.0	-0.0	-1.5869798933236455e-32
cg24930218	0.0	-0.0	-6.606867293164438e-33	0.0	0.0	0.0	-0.0	0.0	0.0	0.0	0.0	0.0	-0.0	0.0	0.0	-0.0	-0.0	-0.0	0.0	-0.0	-0.0	-0.0	0.0	0.0	-0.0	-0.0	0.0	3.265987501197645e-31	-1.0820256022527828e-31	0.0	0.0	0.0	0.0	-0.0	-0.0	-0.0	0.0	0.0	0.0	0.0	0.0	0.0	0.0	-0.0	-0.0	0.0	-2.642014604148418e-32	-0.0	-0.0	-0.0	-0.0	-4.0718844710049655e-05	0.0	4.334281261276888e-32	0.0	-0.0	-0.0	0.0004721904471296245	0.0	-0.0	-0.0	-0.0	-0.0	-0.0	0.0	0.0	-2.062227619243724e-33
cg26567688	0.0	0.0	-2.654965663225295e-32	0.0	-0.0	-0.0	-0.0	-0.0	0.0	-0.0	0.0	-0.0	0.0	-0.0	0.0	0.0	-0.0	0.0	0.0	0.0	0.0	0.0	-0.0	-0.0	-0.0	-0.0	-0.0	-5.2872866667706e-31	-6.156481628006318e-32	0.0	-0.0	-0.0	-0.0	0.0	-0.0	-0.0	0.0	-0.0	0.0	0.0	-0.0	-0.0	-0.0	0.0	0.0	-0.0	3.2306402904816857e-34	0.0	0.0	0.0	0.0	0.0005610125342666449	0.0	2.0710803801645767e-31	-0.0	0.0	0.0	-0.0	-0.0	0.0	0.0	-0.0	0.0	-0.0	-0.0	-0.0	2.9445571640893988e-33
cg20855448	-0.0	-0.0	1.738461473820867e-33	-0.0	-0.0	0.0	-0.0	0.0	0.0	0.0	0.0	0.0	0.0	-0.0	0.0	-0.0	-0.0	0.0	-0.0	0.0	0.0	0.0	-0.0	-0.0	-0.0	0.0	-0.0	8.741748830612492e-31	1.8817799076385716e-31	-0.0	-0.0	-0.0	0.0	-0.0	-0.0	0.0	-0.0	-0.0	-0.0	-0.0	-0.0	-0.0	0.0	0.0	-0.0	-0.0	-9.801886017626751e-34	0.0	0.0	-0.0	-0.0	0.00044895278983560476	0.0	-3.6433257741572315e-31	0.0	-0.0	-0.0	-0.0	0.0	-0.0	0.0	0.0	-0.0	-0.0	0.0	0.0	6.492869015279271e-33
cg14463395	0.0	-0.0	-5.835340105776184e-33	-0.0	-0.0	0.0	-0.0	0.0	-0.0	0.0	-0.0	-0.0	-0.0	-0.0	-0.0	0.0	-0.0	0.0	0.0	0.0	0.0	-0.0	-0.0	-0.0	0.0	-0.0	-0.0	-1.3731588818898576e-31	1.834199661444693e-31	-0.0	-0.0	-0.0	-0.0	-0.0	-0.0	-0.0	0.0	0.0	-0.0	-0.0	-0.0	-0.0	0.0	0.0	-0.0	-0.0	4.2317545991993955e-35	0.0	-0.0	-0.0	-0.0	-0.0012496933741518094	0.0	-7.579806601998384e-33	-0.0	-0.0	-0.0	-0.00044715878820299855	-0.0	0.0	-0.0	0.0	0.0	-0.0	-0.0	0.0	-3.7628960779398685e-34
cg12354856	-0.0	-0.0	6.964841180823976e-33	-0.0	0.0	0.0	0.0	0.0	0.0	-0.0	0.0	-0.0	-0.0	-0.0	-0.0	0.0	-0.0	-0.0	0.0	0.0	0.0	0.0	-0.0	0.0	-0.0	0.0	-0.0	6.227913072374639e-31	-1.262060001378774e-32	0.0	0.0	0.0	-0.0	0.0	0.0	0.0	0.0	-0.0	-0.0	0.0	0.0	0.0	-0.0	0.0	0.0	-0.0	-1.154229687783895e-32	0.0	-0.0	0.0	0.0	0.0003675576009019644	0.0	5.635614358763519e-31	0.0	0.0	0.0	-0.0	-0.0	0.0	0.0	0.0	0.0	-0.0	0.0	0.0	-3.388381446732546e-33
cg01183384	0.0	0.0	9.836596840437933e-35	0.0	0.0	0.0	-0.0	-0.0	-0.0	0.0	0.0	0.0	0.0	-0.0	0.0	0.0	0.0	0.0	0.0	-0.0	0.0	-0.0	0.0	0.0	-0.0	-0.0	0.0	5.421076526534832e-32	1.305384192155947e-31	-0.0	-0.0	0.0	0.0	-0.0	0.0	-0.0	-0.0	0.0	-0.0	0.0	-0.0	-0.0	0.0	-0.0	0.0	0.0	-5.914370219739546e-33	-0.0	0.0	0.0	0.0	-3.81190526780562e-05	0.0	2.7098107383007213e-33	0.0	-0.0	-0.0	0.00015123397640587837	-0.0	-0.0	-0.0	0.0	0.0	0.0	0.0	-0.0	5.92710418703077e-34
cg12055329	-0.0	0.0	-1.4984826829631279e-33	-0.0	0.0	-0.0	0.0	0.0	0.0	0.0	0.0	-0.0	-0.0	0.0	0.0	-0.0	-0.0	-0.0	-0.0	0.0	0.0	-0.0	-0.0	-0.0	-0.0	0.0	0.0	-1.6005817530400246e-31	8.662093081637086e-32	0.0	-0.0	0.0	-0.0	-0.0	-0.0	-0.0	-0.0	-0.0	0.0	0.0	-0.0	-0.0	0.0	-0.0	-0.0	-0.0	-1.7039733575540504e-32	0.0	-0.0	-0.0	-0.0	-0.0007364234158900674	0.0	-4.45005423486423e-31	-0.0	0.0	0.0	-0.0005510100023747766	0.0	0.0	-0.0	-0.0	0.0	0.0	-0.0	-0.0	-1.1870193955559531e-32
cg06647382	-0.0	-0.0	-5.089300137452185e-33	0.0	-0.0	-0.0	0.0	-0.0	-0.0	-0.0	-0.0	-0.0	-0.0	0.0	0.0	-0.0	-0.0	0.0	-0.0	0.0	0.0	-0.0	-0.0	-0.0	0.0	-0.0	-0.0	-7.930128897924543e-32	4.225748901502693e-32	0.0	0.0	0.0	-0.0	-0.0	-0.0	-0.0	-0.0	-0.0	-0.0	0.0	0.0	0.0	-0.0	-0.0	0.0	-0.0	6.888433693325543e-33	-0.0	-0.0	0.0	0.0	-0.002637663140131179	0.0	5.505802446285795e-31	-0.0	0.0	-0.0	-0.0010560868846620742	0.0	0.0	-0.0	0.0	-0.0	-0.0	-0.0	-0.0	-6.913298907632715e-33
cg23172945	-0.0	-0.0	-1.9957806457896467e-33	0.0	0.0	0.0	0.0	0.0	0.0	-0.0	0.0	0.0	-0.0	0.0	-0.0	-0.0	-0.0	-0.0	-0.0	0.0	0.0	0.0	0.0	0.0	-0.0	-0.0	0.0	5.519527286948391e-31	-1.3165979582055633e-32	0.0	0.0	0.0	-0.0	0.0	0.0	0.0	0.0	0.0	0.0	-0.0	-0.0	-0.0	0.0	0.0	0.0	-0.0	-3.5618393606172286e-32	-0.0	0.0	0.0	0.0	-0.00034205056218992964	-0.0	-7.511400386522049e-32	-0.0	0.0	0.0	-0.0002333863022323567	-0.0	0.0	0.0	0.0	-0.0	0.0	-0.0	-0.0	6.856869252948642e-33
cg00765825	0.0	-0.0	8.65264829443068e-33	-0.0	0.0	0.0	-0.0	-0.0	0.0	-0.0	-0.0	-0.0	-0.0	-0.0	-0.0	0.0055280066607857475	0.0	0.0	0.0	-0.0	-0.0	-0.0	0.0	0.0	0.0	-0.0	0.0	-3.6968470124587154e-31	-8.087212531989558e-33	0.0	0.0	-0.0	0.0	-0.0	0.0	0.0	0.0	0.0	0.0	0.0	0.0	0.0	0.0	-0.0	-0.0	-0.0	1.1739727388300968e-32	-0.0	-0.0	-0.0	-0.0	0.001081595086077144	-0.0	2.1953365437099467e-32	0.0	-0.0	0.0	0.00028499954124213696	-0.0	-0.0	0.0	-0.0	0.0	0.0	-0.0	-0.0	2.912829752097752e-33
cg04164031	0.0	-0.0	-6.642524846418538e-33	-0.0	-0.0	-0.0	0.0	0.0	0.0	0.0	0.0	0.0	0.0	-0.0	-0.0	0.0	-0.0	-0.0	0.0	0.0	0.0	-0.0	-0.0	0.0	-0.0	0.0	-0.0	4.402558266788578e-31	3.974553377695361e-32	-0.0	0.0	-0.0	0.0	-0.0	0.0	0.0	0.0	0.0	0.0	-0.0	0.0	0.0	0.0	0.0	0.0	0.0	2.3837781771087837e-34	0.0	0.0	0.0	0.0	0.0020869252801605587	0.0	-5.493084164271619e-31	0.0	-0.0	-0.0	0.0008458157610117155	0.0	-0.0	-0.0	0.0	0.0	0.0	0.0	0.0	1.568347351800407e-33
cg15923183	-0.0	0.0	7.789728228574488e-34	-0.0	-0.0	-0.0	-0.0	-0.0	-0.0	-0.0	-0.0	0.0	0.0	-0.0	-0.0	0.0	0.0	-0.0	-0.0	-0.0	0.0	-0.0	0.0	0.0	0.0	0.0	-0.0	2.5619102877886025e-32	-1.4987837503476922e-31	-0.0	-0.0	-0.0	0.0	0.0	0.0	0.0	-0.0	0.0	0.0	0.0	0.0	0.0	0.0	-0.0	-0.0	0.0	2.3673123258912366e-32	0.0	-0.0	-0.0	-0.0	0.0010793209244154723	-0.0	-4.42628102216068e-34	0.0	0.0	0.0	0.0	0.0	0.0	0.0	0.0	0.0	0.0	0.0	-0.0	1.9493726745831352e-33
cg04772476	-0.0	0.0	-1.4653656937917982e-32	-0.0	0.0	0.0	-0.0	-0.0	0.0	0.0	-0.0	-0.0	-0.0	-0.0	0.0	0.0	-0.0	0.0	-0.0	-0.0	0.0	0.0	0.0	0.0	0.0	0.0	0.0	-7.256826152682922e-31	-4.903437228111278e-32	-0.0	-0.0	-0.0	-0.0	-0.0	-0.0	-0.0	-0.0	0.0	0.0	-0.0	0.0	0.0	0.0	0.0	-0.0	0.0	-4.4099377518102326e-33	-0.0	0.0	0.0	0.0	-0.0017286301827928799	-0.0	-2.631693827417893e-32	-0.0	0.0	0.0	-0.0009746617797389589	0.0	-0.0	-0.0	0.0	-0.0	0.0	-0.0	-0.0	2.007791744844762e-33
cg11205312	0.0	0.0	-7.88337836981426e-34	0.0	-0.0	0.0	-0.0	-0.0	0.0	-0.0	-0.0	-0.0	-0.0	-0.0	0.0	0.0	0.0	-0.0	0.0	0.0	0.0	-0.0	0.0	0.0	0.0	0.0	0.0	-9.61929191020299e-32	-6.716909970483406e-32	0.0	-0.0	0.0	-0.0	-0.0	0.0	-0.0	-0.0	0.0	0.0	0.0	0.0	0.0	-0.0	-0.0	-0.0	0.0	2.5248150677122884e-32	-0.0	0.0	0.0	0.0	0.0005758399924442106	0.0	-2.5855118280364654e-31	-0.0	0.0	-0.0	-0.00021409558906998572	0.0	0.0	0.0	0.0	0.0	-0.0	0.0	-0.0	-5.08722646813003e-33
cg08352538	0.0	0.0	6.403498723785212e-33	-0.0	-0.0	0.0	-0.0	-0.0	0.0	-0.0	-0.0	-0.0	-0.0	-0.0	0.0	0.0	0.0	0.0	-0.0	0.0	-0.0	-0.0	0.0	-0.0	-0.0	-0.0	0.0	1.6869962074175962e-31	-3.0415240010828887e-32	0.0	-0.0	0.0	0.0	0.0	-0.0	-0.0	0.0	-0.0	-0.0	0.0	0.0	0.0	-0.0	-0.0	0.0	0.0	2.311407000293172e-32	-0.0	0.0	0.0	0.0	0.000868919551636133	0.0	1.6527300449292184e-31	0.0	-0.0	-0.0	5.775296343343794e-05	-0.0	0.0	0.0	0.0	-0.0	0.0	0.0	0.0	-1.6496962509041498e-33
cg18899748	0.0	0.0	6.689575537673934e-33	-0.0	0.0	-0.0	0.0	0.0	0.0	-0.0	0.0	-0.0	-0.0	-0.0	0.0	0.0	0.0	-0.0	0.0	0.0	0.0	0.0	0.0	-0.0	0.0	-0.0	-0.0	4.52698272661542e-32	1.2243945371669777e-32	-0.0	-0.0	0.0	-0.0	-0.0	0.0	0.0	-0.0	0.0	0.0	-0.0	0.0	0.0	0.0	-0.0	0.0	0.0	-2.8661316400503557e-33	-0.0	-0.0	-0.0	-0.0	-0.0006069450821299283	0.0	2.0308016857336322e-32	0.0	0.0	0.0	-0.00025920566138428814	0.0	-0.0	0.0	0.0	0.00041939483730186284	-0.0	0.0	-0.0	-3.0627642809769934e-33
cg21346639	-0.0	-0.0	1.9793430654835333e-33	0.0	-0.0	0.0	-0.0	-0.0	-0.0	0.0	0.0	-0.0	-0.0	-0.0	0.0	0.0	0.0	0.0	-0.0	-0.0	0.0	-0.0	0.0	0.0	-0.0	0.0	0.0	-1.0856082194467144e-31	1.4959255571893305e-31	-0.0	0.0	-0.0	-0.0	0.0	-0.0	0.0	0.0	-0.0	0.0	0.0	0.0	0.0	-0.0	0.0	0.0	-0.0	-7.62356639481912e-34	0.0	-0.0	-0.0	-0.0	0.00018739607364707945	-0.0	6.034858683389579e-32	0.0	-0.0	-0.0	-0.0	0.0	-0.0	0.0	0.0	-0.0	0.0	-0.0	-0.0	-7.343064212443175e-33
cg23497527	-0.0	0.0	-2.7022639460618445e-33	-0.0	0.0	0.0	-0.0	-0.0	0.0	-0.0	0.0	0.0	0.0	-0.0	0.0	0.0	0.0	0.0	-0.0	-0.0	0.0	0.0	-0.0	-0.0	0.0	0.0	-0.0	2.52789644428914e-31	-1.3377272117050646e-31	-0.0	-0.0	-0.0	-0.0	0.0	0.0	-0.0	0.0	0.0	0.0	0.0	-0.0	-0.0	-0.0	0.0	0.0	-0.0	1.9762711672681905e-32	0.0	-0.0	-0.0	-0.0	0.0	-0.0	1.4938025231698034e-31	0.0	-0.0	0.0	-0.0	-0.0	-0.0	0.0	0.0	-0.0	0.0	-0.0	-0.0	7.362459610602417e-33
cg14781281	0.0	-0.0	9.70193464767793e-33	0.0	0.0	0.0	0.0	0.0	0.0	-0.0	0.0	0.0	0.0	0.0	0.0	-0.0	-0.0	-0.0	-0.0	-0.0	0.0	0.0	-0.0	-0.0	-0.0	-0.0	-0.0	-3.3800026743812536e-32	2.3056459120192555e-32	0.0	-0.0	-0.0	-0.0	0.0	0.0	0.0	0.0	0.0	0.0	0.0	-0.0	-0.0	0.0	0.0	-0.0	-0.0	1.6806103505505057e-32	0.0	0.0	0.0	0.0	0.0005247360495978819	-0.0	4.2588305983670065e-31	0.0	0.0	0.0	6.59042002508005e-05	-0.0	0.0	0.0	0.0	-0.0	-0.0	0.0	0.0	-1.0576378970561107e-33
cg16900902	-0.0	0.0	2.295655208010219e-33	-0.0	-0.0	-0.0	-0.0	-0.0	-0.0	0.0	-0.0	-0.0	-0.0	-0.0	0.0	-0.0	0.0	-0.0	0.0	-0.0	0.0	-0.0	0.0	0.0	0.0	0.0	0.0	2.039955924998471e-31	1.4567323798483323e-32	-0.0	0.0	0.0	0.0	0.0	-0.0	-0.0	-0.0	-0.0	-0.0	-0.0	0.0	0.0	-0.0	-0.0	0.0	0.0	-1.5033906536082675e-32	0.0	0.0	-0.0	-0.0	-0.0	0.0	2.6213859212672245e-31	0.0	-0.0	0.0	0.0002471887105192357	0.0	-0.0	0.0	0.0	-0.0	0.0	-0.0	0.0	-8.98350891958654e-33
cg17413703	0.0	-0.0	1.3830597160873622e-32	-0.0	0.0	-0.0	-0.0	0.0	-0.0	0.0	0.0	-0.0	0.0	-0.0	-0.0	-0.0	0.0	-0.0	0.0	0.0	0.0	0.0	-0.0	0.0	0.0	0.0	0.0	-4.74401904856157e-31	-1.5131753098490865e-31	-0.0	0.0	-0.0	0.0	-0.0	-0.0	-0.0	0.0	0.0	0.0	0.0	0.0	0.0	-0.0	-0.0	0.0	0.0	-2.0037777546982038e-32	0.0	-0.0	-0.0	-0.0	0.0	-0.0	-4.0147342122995346e-31	0.0	-0.0	-0.0	-0.0003026749167290166	0.0	0.0	0.0	0.0	-0.0	-0.0	-0.0	-0.0	2.0396816442599122e-33
cg15933216	-0.0	0.0	-1.5066213991779854e-32	-0.0	-0.0	0.0	-0.0	-0.0	0.0	-0.0	-0.0	-0.0	-0.0	-0.0	0.0	-0.003264626192054482	0.0	-0.0	0.0	0.0	-0.0	0.0	-0.0	0.0	-0.0	0.0	-0.0	8.252983502536243e-32	-6.875704793082253e-32	0.0	0.0	-0.0	0.0	-0.0	-0.0	-0.0	0.0	0.0	0.0	-0.0	0.0	0.0	-0.0	0.0	-0.0	0.0	-2.0075533208525143e-32	0.0	0.0	0.0	0.0	0.0010881667245918008	-0.0	-4.013561067575215e-32	-0.0	0.0	-0.0	0.0	0.0	-0.0	-0.0	0.0	-0.0	-0.0	0.0	-0.0	1.614836406074483e-33
cg20948548	-0.0	0.0	5.9100993600094126e-33	0.0	-0.0	0.0	0.0	0.0	-0.0	0.0	0.0	0.0	0.0	-0.0	0.0	-0.0	-0.0	-0.0	0.0	-0.0	0.0	-0.0	0.0	0.0	0.0	-0.0	0.0	-2.489558973460583e-31	-2.0319689369436378e-32	0.0	-0.0	0.0	0.0	-0.0	-0.0	-0.0	-0.0	0.0	0.0	0.0	-0.0	-0.0	-0.0	-0.0	0.0	0.0	3.519801585355968e-33	0.0	-0.0	0.0	0.0	-0.0009453178391874896	0.0	-2.3146107004261954e-31	-0.0	-0.0	-0.0	-0.0	0.0	0.0	-0.0	0.0	-0.0	-0.0	-0.0	-0.0	2.9227457326694102e-34
cg25044221	0.0	-0.0	1.4029773936114897e-32	0.0	0.0	-0.0	0.0	0.0	-0.0	0.0	-0.0	0.0	0.0	0.0	-0.0	-0.0	-0.0	-0.0	0.0	-0.0	0.0	0.0	0.0	0.0	0.0	-0.0	-0.0	-7.030401434925978e-31	-8.979115877947606e-32	0.0	-0.0	0.0	0.0	-0.0	0.0	-0.0	0.0	-0.0	0.0	0.0	0.0	0.0	0.0	-0.0	0.0	0.0	1.2343102677338502e-32	-0.0	0.0	0.0	0.0	-0.00028517824794491625	0.0	1.1085318439241924e-31	-0.0	0.0	-0.0	-0.0	-0.0	0.0	0.0	0.0	-0.0	-0.0	0.0	0.0	-1.062139998233288e-32
cg23953831	-0.0	-0.0	7.670965835560339e-34	0.0	-0.03576677426668961	0.0	-0.0	-0.0	-0.0	-0.0	-0.0	0.0	-0.0	-0.0	0.0	-0.0	0.0	0.0	-0.0	-0.0	-0.0	-0.0	-0.0	-0.0	-0.0	0.0	-0.0	-3.5174325990031006e-31	-1.3621787640857947e-31	-0.0	0.0	-0.0	0.0	0.0	-0.0	0.0	-0.0	-0.0	-0.0	-0.0	-0.0	-0.0	-0.0	0.0	-0.0	-0.0	1.5963131602020913e-32	0.0	-0.0	-0.0	-0.0	-0.00014273136926533093	-0.0	-7.283489771590251e-31	-0.0	-0.0	-0.0	0.0	-0.0	-0.0	-0.0	-0.0	-0.0	-0.0	-0.0	0.0	-9.379017481493753e-33
cg04049826	0.0	-0.0	4.279046937424392e-33	-0.0	-0.0	-0.0	0.0	0.0	-0.0	0.0	-0.0	-0.0	-0.0	0.0	-0.0	0.0	-0.0	0.0	0.0	0.0	-0.0	-0.0	0.0	0.0	-0.0	-0.0	0.0	-1.19033055134606e-33	-3.50070954338126e-33	-0.0	-0.0	0.0	0.0	-0.0	-0.0	-0.0	0.0	0.0	0.0	-0.0	0.0	0.0	-0.0	-0.0	0.0	0.0	4.186990291923078e-33	0.0	-0.0	0.0	0.0	-0.0008827248532922944	0.0	-4.010554035776476e-31	-0.0	-0.0	-0.0	0.0	-0.0	-0.0	0.0	-0.0	-0.0	0.0	-0.0	0.0	-1.0399426542425619e-32
cg08507588	-0.0	0.0	-1.5169938924736418e-32	-0.0	-0.0	0.0	0.0	0.0	-0.0	-0.0	-0.0	-0.0	-0.0	0.0	0.0	-0.0	-0.0	-0.0	0.0	-0.0	-0.0	-0.0	-0.0	0.0	-0.0	0.0	-0.0	-7.182146657395954e-32	8.764574307216951e-32	0.0	0.0	-0.0	0.0	0.0	-0.0	0.0	-0.0	-0.0	-0.0	-0.0	0.0	0.0	-0.0	-0.0	0.0	-0.0	1.940137509164947e-32	0.0	-0.0	0.0	0.0	-0.0002877737866761709	0.0	4.5408482751180815e-32	-0.0	0.0	0.0	0.0	0.0	-7.995693774976282e-07	-0.0	-0.0	0.0	-0.0	0.0	0.0	-5.735826169110998e-33
cg27139794	0.0	-0.0	4.8570090156004926e-33	-0.0	-0.0	-0.0	-0.0	-0.0	0.0	-0.0	-0.0	-0.0	-0.0	-0.0	-0.0	-0.0	-0.0	-0.0	-0.0	-0.0	-0.0	0.0	0.0	-0.0	0.0	-0.0	-0.0	6.002460780606248e-31	1.4484253081457036e-31	-0.0	0.0	-0.0	0.0	0.0	0.0	-0.0	-0.0	0.0	0.0	0.0	0.0	0.0	0.0	0.0	0.0	0.0	1.491291227042206e-32	0.0	-0.0	-0.0	-0.0	0.0004995466042549612	-0.0	-5.23258818293782e-31	-0.0	0.0	0.0	-0.0	-0.0	0.0	-0.0	0.0	0.0	0.0	-0.0	-0.0	8.985204516886804e-35
cg25844457	-0.0	-0.0	1.3624019564129419e-33	0.0	-0.0	0.0	0.0	0.0	0.0	-0.0	0.0	0.0	0.0	0.0	0.0	-0.0	0.0	0.0	-0.0	-0.0	0.0	-0.0	0.0	0.0	-0.0	-0.0	-0.0	-6.743597913677766e-33	5.8358217470825416e-33	0.0	-0.0	0.0	-0.0	-0.0	0.0	0.0	0.0	0.0	0.0	0.0	-0.0	-0.0	0.0	0.0	-0.0	-0.0	-1.6091250880915365e-32	-0.0	-0.0	-0.0	-0.0	0.0	-0.0	1.7002361459962807e-32	0.0	-0.0	-0.0	0.0004765128050226572	0.0	0.0	0.0	0.0	0.0	0.0	-0.0	-0.0	7.21182845790433e-33
cg10099791	0.0	0.0	1.106274185795392e-32	-0.0	0.0	-0.0	0.5225373592200643	0.0012503435270131535	-0.0	0.0	0.0	0.0	0.0	0.0	-0.0	0.0	-0.0	0.0	0.0	0.0	0.0	0.0	0.0	0.0	-0.0	0.0	0.0	-9.291888609046774e-32	3.180737965768749e-32	0.0	0.0	0.0	0.0	0.0	-0.0	0.0	0.0	0.0	0.0	0.0	-0.0	-0.0	0.0	-0.0	0.0	0.0	3.997989690663944e-34	-0.0	-0.0	-0.0	-0.0	0.0	0.0	-3.7938655491716947e-31	0.0	-0.0	0.0	0.00023409445263393534	-0.0	0.0	0.0	0.0	-0.0	-0.0	0.0	0.0	-9.030247150908304e-34
cg23751373	-0.0	-0.0	-9.09963555022967e-33	0.0	-0.0	-0.0	-0.0	-0.0	-0.0	0.0	0.0	0.0	-0.0	0.0	0.0	-0.0	-0.0	0.0	-0.0	-0.0	-0.0	-0.0	0.0	0.0	-0.0	-0.0	0.0	4.1109800591683015e-31	1.675121306724226e-32	0.0	0.0	0.0	0.0	-0.0	-0.0	0.0	-0.0	0.0	0.0	0.0	-0.0	-0.0	-0.0	0.0	0.0	0.0	-1.1813229738568807e-32	-0.0	0.0	0.0	0.0	0.00027094252799871694	0.0	1.5806019117853426e-31	-0.0	-0.0	-0.0	-1.0516134713202774e-06	0.0	-0.0	-0.0	-0.0	-0.0	0.0	-0.0	-0.0	-9.281007688890742e-33
cg27440592	-0.0	0.0	3.7266560790404976e-33	-0.0	0.0	0.0	0.0	0.0	-0.0	0.0	-0.0	-0.0	-0.0	-0.0	0.0	-0.0	-0.0	0.0	0.0	0.0	0.0	-0.0	0.0	0.0	-0.0	-0.0	0.0	-1.3211071310452646e-31	1.0561969089511542e-31	0.0	0.0	0.0	0.0	-0.0	-0.0	-0.0	-0.0	0.0	0.0	-0.0	0.0	0.0	0.0	-0.0	0.0	0.0	-1.925366164567226e-34	-0.0	0.0	0.0	0.0	-0.0002054375741962773	0.0	-1.316042327893905e-32	0.0	0.0	-0.0	-0.0002511322047527549	0.0	0.0	-0.0	0.0	0.0	0.0	-0.0	-0.0	2.7897489993428977e-33
cg01128480	0.0	0.0	-2.5475643304753558e-33	0.0	0.0	-0.0	-0.0	0.0	-0.0	-0.0	0.0	0.0	0.0	0.0	-0.0	-0.0	-0.0	-0.0	0.0	0.0	0.0	-0.0	0.0	0.0	0.0	-0.0	0.0	-1.5698965220904177e-31	-3.920229746740139e-32	0.0	-0.0	-0.0	-0.0	-0.0	-0.0	-0.0	-0.0	-0.0	0.0	0.0	0.0	0.0	-0.0	-0.0	0.0	-0.0	1.2946781554997147e-32	-0.0	-0.0	-0.0	-0.0	0.0008998755107021686	0.0	-4.96822896036397e-31	0.0	-0.0	-0.0	0.0003333867779565586	-0.0	0.0	0.0	-0.0	-0.0	-0.0	-0.0	-0.0	6.386716969144097e-33
cg04654716	0.0	-0.0	-3.6014668390355974e-33	0.0	-0.0	0.0	0.0	0.0	-0.0	0.0	0.0	0.0	0.0	-0.0	0.0	-0.0	-0.0	-0.0	-0.0	0.0	-0.0	0.0	-0.0	-0.0	-0.0	-0.0	-0.0	1.0848810077274594e-31	-1.2928319502969297e-32	-0.0	-0.0	0.0	0.0	0.0	0.0	0.0	0.0	-0.0	-0.0	0.0	0.0	0.0	-0.0	0.0	-0.0	-0.0	1.145886622758411e-32	-0.0	-0.0	-0.0	-0.0	9.893987473349818e-05	-0.0	1.7658624174717047e-31	-0.0	-0.0	-0.0	2.126592593006293e-05	-0.0	0.0	0.0	0.0	-0.0	-0.0	0.0	0.0	-1.0585919839455427e-32
cg23332851	-0.0	-0.0	-4.8341409749662454e-33	-0.0	-0.0	-0.0	0.0	-0.0	-0.0	-0.0	-0.0	-0.0	-0.0	0.0	0.0	0.0	0.0	-0.0	0.0	-0.0	0.0	-0.0	0.0	0.0	-0.0	-0.0	0.0	2.7877496419221338e-31	-9.855837306920772e-32	-0.0	-0.0	0.0	-0.0	-0.0	0.0	0.0	-0.0	0.0	0.0	0.0	-0.0	-0.0	-0.0	0.0	0.0	-0.0	-4.112050878550781e-33	-0.0	0.0	0.0	0.0	0.0005154624339890012	0.0	-1.7467887682508993e-32	0.0	0.0	0.0	0.0003879981314220375	-0.0	-0.0	-0.0	-0.0	0.0	0.0	-0.0	-0.0	1.505375667335394e-33
cg06013071	0.0	-0.0	9.916359585325548e-33	0.0	0.0	-0.0	-0.0	0.0	0.0	-0.0	-0.0	0.0	0.0	-0.0	-0.0	0.0	0.0	0.0	-0.0	0.0	0.0	0.0	0.0	-0.0	-0.0	0.0	-0.0	-8.67265658068534e-33	4.7108716379242446e-32	-0.0	0.0	0.0	0.0	0.0	0.0	0.0	0.0	-0.0	0.0	-0.0	-0.0	-0.0	0.0	-0.0	0.0	0.0	5.676097054712988e-34	-0.0	-0.0	-0.0	-0.0	0.0010610352635178778	0.0	2.565766890221521e-31	0.0	0.0	0.0	0.0006268816853565763	-0.0	0.0	0.0	0.0	0.0	-0.0	-0.0	-0.0	1.5153271030460372e-32
cg07222421	0.0	-0.0	1.260536836820919e-32	0.0	-0.0	-0.0	-0.0	0.0	-0.0	-0.0	-0.0	0.0	0.0	-0.0	0.0	-0.0	0.0	0.0	0.0	0.0	0.0	0.0	-0.0	-0.0	0.0	0.0	0.0	4.185361603660549e-31	3.1058955339106586e-32	-0.0	-0.0	-0.0	0.0	-0.0	0.0	-0.0	-0.0	0.0	-0.0	-0.0	0.0	0.0	0.0	-0.0	0.0	-0.0	-3.163741194654107e-33	-0.0	-0.0	-0.0	-0.0	-0.0006967038760046499	0.0	1.404081419614466e-32	-0.0	-0.0	0.0	-0.0001519745896119345	0.0	-0.0	0.0	0.0	-0.0	-0.0	-0.0	0.0	-9.056111219087764e-33
cg17383108	0.0	0.0	2.8584829128166085e-33	-0.0	0.0	-0.0	0.0	0.0	0.0	-0.0	-0.0	-0.0	-0.0	-0.0	0.0	-0.0	-0.0	0.0	-0.0	0.0	0.0	0.0	0.0	-0.0	0.0	0.0	0.0	1.0048832133306296e-30	5.498703117260691e-33	-0.0	0.0	-0.0	-0.0	-0.0	-0.0	-0.0	0.0	0.0	0.0	-0.0	0.0	0.0	0.0	-0.0	0.0	0.0	-1.121098525400328e-33	0.0	0.0	0.0	0.0	0.00032855634166435764	0.0	-2.854842681050255e-31	0.0	0.0	0.0	-0.0001877408322688756	-0.0	0.0	-0.0	0.0	0.0	0.0	0.0	-0.0	4.277627085658354e-33
cg24399529	0.0	-0.0	1.3928284644135707e-32	-0.0	-0.0	-0.0	-0.0	-0.0	-0.0	0.0	0.0	0.0	0.0	-0.0	0.0	0.0	-0.0	0.0	0.0	0.0	-0.0	0.0	0.0	0.0	-0.0	-0.0	-0.0	4.504203509070757e-31	9.639454950723961e-32	-0.0	0.0	-0.0	0.0	-0.0	0.0	-0.0	-0.0	0.0	0.0	0.0	-0.0	-0.0	0.0	-0.0	0.0	0.0	-8.847957797633427e-33	-0.0	-0.0	-0.0	-0.0	-0.0004014756780031716	0.0	2.878443268872993e-32	-0.0	-0.0	-0.0	-0.0003820195892781693	0.0	-0.0	-0.0	-0.0	-0.0	0.0	-0.0	-0.0	4.4928837365107116e-33
cg17553305	0.0	-0.0	3.0604414967068442e-33	0.0	-0.0	-0.0	0.0	0.0	0.0	-0.0	-0.0	-0.0	-0.0	0.0	0.0	0.0	-0.0	-0.0	-0.0	0.0	0.0	-0.0	0.0	0.0	0.0	-0.0	0.0	-3.017059173944133e-31	3.2457692005610853e-31	-0.0	0.0	-0.0	0.0	-0.0	0.0	-0.0	-0.0	0.0	0.0	0.0	0.0	0.0	-0.0	0.0	0.0	-0.0	-8.735772167450888e-33	0.0	-0.0	-0.0	-0.0	1.8561240727636295e-05	0.0	-1.5509648771064765e-31	-0.0	0.0	0.0	4.5967516054159504e-05	-0.0	0.0	-0.0	-0.0	0.0	0.0	-0.0	-0.0	1.3834844631155955e-32
cg04515591	0.0	-0.0	-9.924405512777058e-34	-0.0	0.0	-0.0	-0.0	-0.0	0.0	-0.0	-0.0	-0.0	-0.0	-0.0	-0.0	-0.0	0.0	-0.0	0.0	0.0	0.0	0.0	0.0	0.0	-0.0	0.0	0.0	6.338620894272686e-31	-1.2078923543503884e-31	-0.0	0.0	0.0	0.0	0.0	0.0	0.0	0.0	-0.0	-0.0	0.0	-0.0	-0.0	0.0	0.0	-0.0	0.0	1.2549166218379914e-32	-0.0	0.0	0.0	0.0	-0.0004261086877514327	-0.0	-1.129828444496702e-31	-0.0	0.0	0.0	-1.842215815145188e-05	-0.0	0.0	0.0	0.0	-0.0	-0.0	0.0	0.0	-4.845955664517339e-33
cg08206657	0.0	-0.0	-2.1481322295221382e-32	0.0	-0.0	0.0	-0.0	-0.0	-0.0	0.0	0.0	0.0	0.0	-0.0	0.0	-0.0	0.0	-0.0	0.0	-0.0	-0.0	-0.0	0.0	0.0	-0.0	-0.0	0.0	9.124307212513138e-32	2.4962319220330846e-32	0.0	0.0	0.0	-0.0	0.0	-0.0	-0.0	-0.0	-0.0	-0.0	0.0	0.0	0.0	0.0	-0.0	0.0	-0.0	-1.305459662336653e-32	-0.0	0.0	0.0	0.0	0.000719181524130922	0.0	-3.6447706854149926e-31	0.0	0.0	0.0	-2.7097900052241818e-05	0.0	0.0	0.0	0.0	-0.0	-0.0	0.0	-0.0	-7.221809871405894e-33
cg01708552	0.0	-0.0	8.039839288614524e-33	-0.0	-0.0	-0.0	-0.0	-0.0	-0.0	-0.0	-0.0	-0.0	-0.0	-0.0	0.0	-0.0	-0.0	-0.0	-0.0	-0.0	-0.0	-0.0	-0.0	-0.0	-0.0	0.0	-0.0	-4.3956567919906935e-31	1.2265808596827412e-32	-0.0	0.0	-0.0	0.0	0.0	-0.0	-0.0	0.0	-0.0	-0.0	0.0	-0.0	-0.0	-0.0	0.0	-0.0	-0.0	-3.677816574589489e-33	0.0	-0.0	-0.0	-0.0	-0.0	0.0	-1.6113747908976563e-33	-0.0	0.0	0.0	0.00021745941128607215	-0.0	-0.0	0.0	0.0	0.0	-0.0	0.0	-0.0	4.019936048944388e-33
cg05149614	0.0	0.0	1.8187775726446115e-33	-0.0	0.0	0.0	-0.0	-0.0	0.0	-0.0	-0.0	-0.0	-0.0	0.0	0.0	0.0	0.0	-0.0	-0.0	-0.0	0.0	0.0	0.0	0.0	0.0	-0.0	0.0	-5.589658910584586e-31	1.2752981355637336e-32	-0.0	-0.0	0.0	-0.0	0.0	0.0	0.0	0.0	0.0	-0.0	-0.0	0.0	0.0	-0.0	0.0	-0.0	-0.0	-5.3371666416575604e-33	-0.0	0.0	-0.0	-0.0	0.0011566798905808316	0.0	9.760094725412288e-32	0.0	-0.0	0.0	0.0	-0.0	0.0	0.0	-0.0	0.0	0.0	-0.0	-0.0	7.525286642891059e-33
cg15526657	-0.0	-0.0	7.477542359084404e-34	0.0	-0.0	-0.0	0.0	-0.0	-0.0	0.0	0.0	0.0	0.0	0.0	0.0	-0.0	-0.0	-0.0	0.0	-0.0	0.0	-0.0	0.0	0.0	-0.0	-0.0	0.0	5.219668490325205e-32	-1.8446110594457677e-31	0.0	-0.0	0.0	-0.0	-0.0	-0.0	-0.0	-0.0	0.0	0.0	-0.0	-0.0	-0.0	-0.0	0.0	0.0	0.0	7.384670952275984e-33	0.0	0.0	0.0	0.0	-0.0009049736504479848	0.0	-3.7230949630334868e-31	0.0	0.0	-0.0	-0.00022758939784118704	0.0	0.0	-0.0	0.0	-0.0	0.0	-0.0	-0.0	1.150233392461817e-32
cg25765464	-0.0	0.0	3.4390239782537096e-33	0.0	-0.0	-0.0	0.0	0.0	-0.0	0.0	0.0	0.0	-0.0	0.0	0.0	-0.0	0.0	0.0	-0.0	-0.0	0.0	-0.0	0.0	0.0	0.0	0.0	-0.0	3.554174504429706e-32	-1.2980356657474975e-31	-0.0	-0.0	-0.0	0.0	-0.0	-0.0	0.0	0.0	0.0	-0.0	-0.0	0.0	0.0	-0.0	0.0	0.0	0.0	-2.742463239820538e-33	0.0	-0.0	-0.0	-0.0	0.0002389088042158977	-0.0	3.3448675462164486e-32	0.0	-0.0	-0.0	0.0	0.0	-0.0	-0.0	-0.0	-0.0	-0.0	-0.0	-0.0	-3.842027027944851e-33
cg15315886	-0.0	0.0	-1.5817342704455206e-32	0.0	0.0	-0.0	-0.0	0.0	-0.0	-0.0	-0.0	0.0	0.0	-0.0	0.0	-0.0	0.0	-0.0	0.0	-0.0	0.0	0.0	-0.0	-0.0	0.0	0.0	-0.0	-7.425029434951038e-32	-1.4141463395370276e-32	0.0	0.0	-0.0	-0.0	0.0	-0.0	-0.0	0.0	-0.0	-0.0	0.0	-0.0	-0.0	0.0	0.0	-0.0	0.0	4.552857614761717e-33	-0.0	-0.0	0.0	0.0	-0.0003376994645737522	-0.0	-1.8282547356856918e-31	-0.0	0.0	0.0	-0.0	-0.0	0.0	0.0	0.0	0.0	-0.0	0.0	0.0	9.165222012851124e-33
cg00133069	0.0	-0.0	9.223337135558741e-33	0.0	-0.0	0.0	0.0	0.0	-0.0	0.0	0.0	0.0	0.0	0.0	0.0	-0.0	0.0	-0.0	-0.0	-0.0	-0.0	-0.0	-0.0	0.0	-0.0	0.0	0.0	-3.5265807564465787e-31	-2.690002907695177e-31	0.0	0.0	0.0	0.0	-0.0	-0.0	-0.0	-0.0	-0.0	0.0	0.0	0.0	0.0	0.0	-0.0	0.0	-0.0	-6.180879215230532e-34	0.0	0.0	0.0	0.0	0.00034680159900742546	0.0	4.173849309919996e-31	0.0	-0.0	-0.0	0.0	0.0	0.0	-0.0	0.0	-0.0	-0.0	0.0	-0.0	-1.1134705383459772e-32
cg16520038	-0.0	-0.0	5.571431392110331e-33	-0.0	-0.0	-0.0	0.0	0.0	0.0	0.0	-0.0	-0.0	0.0	-0.0	-0.0	-0.0	-0.0	-0.0	0.0	-0.0	-0.0	0.0	0.0	-0.0	-0.0	0.0	-0.0	-5.4988233204170975e-31	1.3974299620445436e-31	-0.0	0.0	-0.0	-0.0	-0.0	-0.0	-0.0	-0.0	-0.0	0.0	0.0	0.0	0.0	-0.0	0.0	-0.0	-0.0	2.184099501135735e-32	-0.0	-0.0	0.0	0.0	0.0	0.0	1.6814786530079736e-31	0.0	0.0	0.0	0.0001632008839667099	-0.0	-0.0	-0.0	0.0	0.0	-0.0	-0.0	-0.0	-1.6950810664270044e-32
cg15899727	0.0	-0.0	-7.859896488584696e-33	0.0	0.0	-0.0	0.0	0.0	-0.0	-0.0	0.0	-0.0	-0.0	-0.0	-0.0	0.0	0.0	0.0	0.0	-0.0	-0.0	-0.0	0.0	0.0	-0.0	0.0	0.0	-2.218168021578976e-31	-1.0963597498202639e-31	-0.0	0.0	0.0	0.0	-0.0	0.0	0.0	0.0	0.0	-0.0	-0.0	-0.0	-0.0	0.0	0.0	0.0	-0.0	1.271355499717454e-32	0.0	0.0	0.0	0.0	0.00035234767683455437	0.0	-1.3324077359602702e-31	0.0	0.0	0.0	0.0003071816307632199	-0.0	-0.0	0.0	0.0	0.0	0.0	-0.0	-0.0	-4.0996069706460336e-33
cg17560283	0.0	0.0	-2.993328932594289e-34	-0.0	0.0	-0.0	-0.0	-0.0	0.0	0.0	0.0	0.0	0.0	0.0	-0.0	-0.0	-0.0	0.0	-0.0	0.0	0.0	0.0	-0.0	0.0	-0.0	-0.0	-0.0	4.661893728687837e-31	-1.2383570844525476e-31	0.0	-0.0	0.0	-0.0	0.0	0.0	0.0	0.0	0.0	-0.0	-0.0	-0.0	-0.0	-0.0	-0.0	-0.0	0.0	-9.750840207301445e-33	0.0	0.0	0.0	0.0	-3.7297363978465706e-05	-0.0	2.9726228811228457e-31	-0.0	-0.0	-0.0	-0.0003510916057473597	-0.0	3.2163511343059824e-06	-0.0	0.0	-0.0	-0.0	0.0	0.0	-9.589363591643889e-33
cg01970749	0.0	0.0	-6.396467554587178e-33	0.0	0.0	0.0	-0.0	-0.0	0.0	0.0	0.0	0.0	0.0	0.0	-0.0	-0.0	0.0	0.0	0.0	0.0	-0.0	-0.0	0.0	-0.0	0.0	0.0	0.0	2.918636988195778e-32	-4.4875210111120125e-32	-0.0	0.0	-0.0	-0.0	0.0	-0.0	-0.0	0.0	-0.0	-0.0	0.0	-0.0	-0.0	-0.0	0.0	0.0	-0.0	-1.046888342079167e-32	0.0	-0.0	-0.0	-0.0	0.0001853553838061084	0.0	9.662617433882137e-32	-0.0	-0.0	-0.0	-0.0	-0.0	0.0	0.0	0.0	-0.0	0.0	-0.0	-0.0	-1.3400716515775325e-33
cg24827715	-0.0	0.0	-6.90170872150488e-35	-0.0	-0.0	0.0	-0.0	-0.0	-0.0	-0.0	-0.0	-0.0	-0.0	-0.0	-0.0	0.0	0.0	-0.0	0.0	0.0	0.0	-0.0	-0.0	-0.0	0.0	-0.0	-0.0	-5.678966012110544e-31	-5.429037631426215e-32	-0.0	-0.0	0.0	-0.0	-0.0	-0.0	0.0	-0.0	-0.0	-0.0	0.0	0.0	0.0	0.0	0.0	0.0	0.0	-6.063499418651788e-33	0.0	0.0	0.0	0.0	0.0013621825443117306	-0.0	-3.2295594793282213e-31	0.0	0.0	0.0	0.00011718656854787435	-0.0	0.0	0.0	0.0	0.0	0.0	0.0	-0.0	1.0458052657822807e-32
cg23220346	-0.0	0.0	5.723527853241019e-33	0.0	-0.0	-0.0	-0.0	-0.0	-0.0	0.0	0.0	0.0	0.0	-0.0	-0.0	-0.0	0.0	0.0	0.0	-0.0	0.0	-0.0	0.0	0.0	0.0	-0.0	-0.0	4.530962665919363e-31	6.451799296590158e-32	0.0	-0.0	-0.0	-0.0	-0.0	-0.0	-0.0	0.0	0.0	-0.0	-0.0	-0.0	-0.0	0.0	0.0	0.0	-0.0	7.285682126339573e-33	0.0	-0.0	0.0	0.0	0.0011951810719638036	-0.0	-3.213253369143778e-32	0.0	-0.0	-0.0	2.265454666275773e-06	0.0	0.0	0.0	0.0	-0.0	-0.0	-0.0	-0.0	1.8850513901412906e-34
cg02910422	0.0	-0.0	-1.5226369535094326e-32	0.0	0.0	0.0	-0.0	-0.0	-0.0	-0.0	-0.0	-0.0	-0.0	-0.0	0.0	-0.0	0.0	0.0	-0.0	0.0	-0.0	-0.0	0.0	0.0	-0.0	0.0	0.0	3.0996520764414564e-32	-1.2432071343381055e-31	-0.0	-0.0	-0.0	-0.0	-0.0	-0.0	-0.0	0.0	0.0	0.0	0.0	0.0	0.0	0.0	0.0	0.0	-0.0	5.841500985898962e-34	-0.0	0.0	0.0	0.0	-0.0011343750482847937	0.0	-1.1980772175184131e-31	-0.0	-0.0	-0.0	-0.00015107319621310533	0.0	0.0	0.0	-0.0	-0.0	-0.0	-0.0	-0.0	9.404344539073392e-33
cg26308477	-0.0	-0.0	-1.585293498564596e-32	0.0	0.0	0.0	-0.0	-0.0	0.0	-0.0	0.0	0.0	0.0	-0.0	0.0	-0.0	-0.0	-0.0	-0.0	0.0	0.0	0.0	-0.0	-0.0	-0.0	-0.0	-0.0	-3.2939068249214225e-31	-1.3268154642481053e-33	0.0	-0.0	-0.0	-0.0	-0.0	0.0	-0.0	-0.0	0.0	0.0	-0.0	-0.0	-0.0	-0.0	0.0	-0.0	-0.0	-1.3313932634311145e-32	0.0	-0.0	-0.0	-0.0	-0.0002005651375519154	0.0	1.6892280910627175e-32	-0.0	0.0	-0.0	0.0002732042610341858	-0.0	-0.0	-0.0	-0.0	0.0	0.0	-0.0	-0.0	8.071521033693779e-33
cg04462329	-0.0	0.0	5.964084149742909e-33	0.0	0.0	-0.0	0.0	0.0	-0.0	0.0	-0.0	0.0	0.0	0.0	-0.0	-0.0	-0.0	0.0	-0.0	-0.0	0.0	-0.0	0.0	0.0	-0.0	-0.0	0.0	4.331254674668267e-31	-1.6779705728536668e-31	0.0	0.0	0.0	0.0	0.0	-0.0	-0.0	-0.0	-0.0	-0.0	-0.0	-0.0	-0.0	-0.0	-0.0	-0.0	0.0	5.4459725375703536e-33	-0.0	-0.0	-0.0	-0.0	-0.000519423709701078	-0.0	8.574241623805259e-32	-0.0	0.0	0.0	4.7501411775061495e-05	0.0	-0.0	-0.0	0.0	-0.0	-0.0	-0.0	0.0	-2.8156772252704813e-33
cg24268582	-0.0	0.0	6.209638429874041e-33	-0.0	-0.0	0.0	0.0	-0.0	-0.0	0.0	0.0	0.0	0.0	0.0	0.0	0.0	0.0	0.0	0.0	0.0	0.0	-0.0	-0.0	-0.0	0.0	0.0	0.0	-3.977982004877754e-31	-1.0973682243805145e-32	0.0	0.0	-0.0	-0.0	-0.0	0.0	-0.0	0.0	0.0	0.0	0.0	0.0	0.0	0.0	-0.0	-0.0	0.0	-2.559804871516521e-32	-0.0	0.0	0.0	0.0	-0.0008769312660595691	0.0	-1.2249352885006127e-31	-0.0	-0.0	-0.0	-0.00058179433794901	0.0	-0.0	-0.0	0.0	-0.0	-0.0	0.0	0.0	6.521379722498267e-33
cg00794038	-0.0	0.0	8.764412041263205e-35	0.0	0.0	-0.0	-0.0	-0.0	-0.0	0.0	0.0	-0.0	-0.0	-0.0	0.0	-0.0	-0.0	-0.0	-0.0	0.0	-0.0	0.0	0.0	0.0	-0.0	0.0	-0.0	-4.601763947079947e-31	2.5982475703670435e-32	-0.0	-0.0	-0.0	0.0	0.0	-0.0	0.0	-0.0	0.0	-0.0	-0.0	0.0	0.0	-0.0	-0.0	0.0	0.0	1.0311585057236984e-32	0.0	-0.0	-0.0	-0.0	-0.00040060978788241167	0.0	3.6943633871140026e-32	-0.0	-0.0	-0.0	0.00018386091807938204	0.0	-0.0	0.0	0.0	0.0	0.0	0.0	0.0	-1.1108052308175379e-32
cg11320690	0.0	-0.0	-1.218498095611637e-32	0.0	-0.0	-0.0	-0.0	-0.0	0.0	-0.0	-0.0	-0.0	-0.0	-0.0	0.0	0.0	-0.0	0.0	-0.0	-0.0	-0.0	-0.0	-0.0	0.0	0.0	-0.0	-0.0	4.336494444240595e-31	-1.4229972200499703e-32	-0.0	0.0	0.0	-0.0	-0.0	0.0	-0.0	0.0	0.0	0.0	-0.0	-0.0	-0.0	0.0	0.0	0.0	0.0	6.431743490878666e-33	0.0	-0.0	-0.0	-0.0	-0.0007014027499761441	0.0	-1.0750756659125114e-31	-0.0	0.0	0.0	-0.0001401831564862236	-0.0	-0.0	0.0	-0.0	0.0	0.0	-0.0	-0.0	-5.775212388796471e-33
cg11802583	-0.0	-0.0	-5.773288209218631e-33	0.0	-0.0	0.0	0.0	-0.0	0.0	0.0	0.0	0.0	0.0	0.0	0.0	-0.0	-0.0	-0.0	-0.0	-0.0	-0.0	-0.0	0.0	0.0	-0.0	-0.0	-0.0	7.875675811582289e-31	-2.8181859350946314e-31	0.0	-0.0	0.0	-0.0	-0.0	0.0	0.0	0.0	0.0	0.0	0.0	-0.0	-0.0	0.0	0.0	0.0	0.0	2.6453446178222306e-32	0.0	-0.0	-0.0	-0.0	-0.00011350644523409396	-0.0	-2.4283741567707304e-32	-0.0	-0.0	-0.0	0.0002556072152245303	-0.0	-0.0	-0.0	-0.0	0.0	0.0	-0.0	-0.0	-6.740117968646004e-33
cg24612198	-0.0	0.0	1.7633339678696308e-32	0.0	-0.0	0.0	-0.0	-0.0	0.0	-0.0	-0.0	-0.0	-0.0	-0.0	-0.0	0.0	-0.0	0.0	0.0	0.0	0.0	-0.0	0.0	-0.0	-0.0	-0.0	0.0	6.143262334980019e-31	2.4601038133210967e-31	0.0	-0.0	0.0	-0.0	-0.0	-0.0	-0.0	0.0	0.0	0.0	-0.0	0.0	0.0	-0.0	-0.0	-0.0	0.0	-9.389058154545213e-33	-0.0	0.0	0.0	0.0	0.0	0.0	-3.852409316376252e-33	-0.0	0.0	0.0	0.0001530053937131075	0.0	-0.0	-0.0	-0.0	0.0	-0.0	0.0	-0.0	9.421314852175424e-33
cg01807737	0.0	0.0	-1.5080909174843936e-32	-0.0	0.0	-0.0	0.0	0.0	-0.0	0.0	0.0	0.0	0.0	0.0	-0.0	0.0	-0.0	0.0	0.0	-0.0	0.0	0.0	0.0	-0.0	0.0	-0.0	0.0	-2.773166272238518e-31	2.0401268527184743e-33	-0.0	-0.0	0.0	0.0	-0.0	-0.0	-0.0	-0.0	0.0	-0.0	-0.0	0.0	0.0	0.0	-0.0	-0.0	-0.0	1.1153578868216079e-32	-0.0	0.0	0.0	0.0	0.0025957468729715574	0.0	-4.240644959969962e-31	0.0	-0.0	-0.0	0.0005793133711807842	-0.0	-0.0	-0.0	-0.0	0.0	-0.0	-0.0	-0.0	2.6585287889967964e-33
cg07476923	0.0	-0.0	2.5437110237065862e-33	0.0	-0.0	-0.0	-0.0	-0.0	-0.0	-0.0	0.0	0.0	0.0	0.0	-0.0	-0.0	-0.0	-0.0	-0.0	0.0	-0.0	0.0	-0.0	-0.0	-0.0	0.0	-0.0	5.48043248810105e-32	1.3415849376027489e-31	-0.0	0.0	-0.0	0.0	0.0	0.0	0.0	-0.0	-0.0	-0.0	-0.0	-0.0	-0.0	-0.0	0.0	-0.0	-0.0	1.117863985602985e-32	0.0	-0.0	-0.0	-0.0	0.0002755635417444211	-0.0	6.372991788202122e-31	0.0	-0.0	0.0	0.0001767587621527585	0.0	-0.0	-0.0	-0.0	0.0	0.0	-0.0	0.0	-8.084233268244339e-33
cg16177250	-0.0	0.0	6.112549472102237e-33	0.0	0.0	-0.0	0.0	0.0	-0.0	0.0	0.0	0.0	0.0	0.0	0.0	0.0	-0.0	0.0	0.0	-0.0	-0.0	0.0	0.0	0.0	-0.0	-0.0	-0.0	-2.100960615161333e-31	-1.9487599202906426e-31	0.0	-0.0	0.0	0.0	-0.0	-0.0	-0.0	-0.0	0.0	0.0	0.0	0.0	0.0	0.0	0.0	0.0	-0.0	9.998790374669015e-33	-0.0	0.0	-0.0	-0.0	7.89442092576797e-05	0.0	9.648217173505933e-32	0.0	-0.0	-0.0	0.00018334779208523932	0.0	-0.0	-0.0	-0.0	0.0	0.0	-0.0	-0.0	7.064747658171607e-33
cg00356863	-0.0	-0.0	-2.0296460782755132e-33	-0.0	-0.0	-0.0	0.0	0.0	0.0	-0.0	-0.0	-0.0	-0.0	0.0	-0.0	-0.0	-0.0	0.0	-0.0	0.0	0.0	0.0	-0.0	-0.0	-0.0	-0.0	-0.0	2.1499669119793492e-31	-3.012107613699211e-32	0.0	0.0	-0.0	-0.0	-0.0	-0.0	0.0	0.0	0.0	0.0	-0.0	0.0	0.0	-0.0	-0.0	0.0	-0.0	2.9380053527791635e-33	0.0	0.0	0.0	0.0	0.0009600667310978689	0.0	-4.8938133936174675e-32	0.0	0.0	-0.0	-0.0	0.0	-0.0	-0.0	0.0	0.0	-0.0	0.0	0.0	-3.7904938983235887e-34
cg01740405	-0.0	0.0	-7.476473254611771e-33	0.0	-0.0	0.0	0.0	0.0	-0.0	0.0	-0.0	0.0	0.0	0.0	0.0	-0.0	0.0	0.0	0.0	-0.0	0.0	-0.0	0.0	-0.0	-0.0	0.0	0.0	-6.675156273159833e-32	-1.6044064415325542e-31	0.0	0.0	-0.0	0.0	-0.0	-0.0	-0.0	0.0	-0.0	-0.0	0.0	0.0	0.0	0.0	-0.0	0.0	0.0	-1.2157492459616285e-32	-0.0	0.0	0.0	0.0	0.0007743854570019834	0.0	3.6328539206522025e-32	0.0	-0.0	-0.0	0.000363424994209135	-0.0	-0.0	0.0	0.0	0.0	0.0	0.0	0.0	1.1290956730072854e-32
cg09107055	-0.0	0.0	4.603528175749676e-33	-0.0	0.0	-0.0	-0.0	-0.0	-0.0	0.0	0.0	0.0	0.0	-0.0	0.0	-0.0	0.0	-0.0	0.0	0.0	0.0	0.0	0.0	0.0	0.0	-0.0	0.0	5.079637992934411e-31	-8.738446601807677e-32	-0.0	-0.0	0.0	0.0	-0.0	-0.0	-0.0	0.0	0.0	-0.0	-0.0	-0.0	-0.0	-0.0	-0.0	0.0	0.0	9.537756668546987e-33	-0.0	0.0	-0.0	-0.0	-0.0005662105267758816	0.0	-1.4468118607049295e-31	-0.0	-0.0	-0.0	-0.0006524955327630554	-0.0	0.0	0.0	0.0	-0.0	-0.0	-0.0	0.0	-6.052243874065731e-33
cg19952487	0.0	0.0	-1.2865815262741153e-32	0.0	-0.0	0.0	-0.0	-0.0	-0.0	0.0	0.0	0.0	0.0	-0.0	0.0	0.0	0.0	-0.0	0.0	0.0	0.0	-0.0	-0.0	-0.0	0.0	0.0	0.0	-6.685670953205906e-31	-1.3838054011093797e-31	-0.0	-0.0	0.0	-0.0	0.0	-0.0	-0.0	-0.0	-0.0	-0.0	0.0	-0.0	-0.0	0.0	-0.0	-0.0	0.0	-6.959887924359047e-34	0.0	-0.0	-0.0	-0.0	0.0002724993345797572	0.0	-1.0140112772108513e-33	0.0	0.0	0.0	-0.0	-0.0	-0.0	0.0	0.0	0.0	0.0	0.0	-0.0	-8.67175881705784e-33
cg23123997	0.0	-0.0	2.2464857224930668e-33	0.0	0.0	-0.0	0.0	0.0	0.0	0.0	0.0	0.0	0.0	0.0	-0.0	-0.0	-0.0	0.0	0.0	-0.0	-0.0	-0.0	-0.0	0.0	0.0	-0.0	-0.0	6.872561757526332e-32	-4.8257196262381205e-33	0.0	-0.0	0.0	0.0	-0.0	0.0	-0.0	0.0	0.0	0.0	0.0	-0.0	-0.0	0.0	-0.0	0.0	0.0	-1.0454625184437321e-32	0.0	-0.0	-0.0	-0.0	0.0016166620338324482	0.0	3.5979916494549057e-32	0.0	-0.0	-0.0	0.00033237884502096816	0.0	-0.0	-0.0	-0.0	0.0	-0.0	-0.0	0.0	4.535854192609396e-33
cg19540037	-0.0	0.0	3.658969795090746e-35	-0.0	-0.0	-0.0	0.0	0.0	-0.0	-0.0	0.0	0.0	-0.0	0.0	-0.0	-0.0	0.0	-0.0	0.0	-0.0	0.0	-0.0	0.0	0.0	0.0	-0.0	0.0	-3.31302114353699e-31	-2.638711107686983e-31	0.0	-0.0	-0.0	0.0	-0.0	-0.0	0.0	-0.0	-0.0	-0.0	0.0	-0.0	-0.0	-0.0	-0.0	0.0	0.0	-1.5224279663056168e-32	-0.0	0.0	0.0	0.0	0.0002104405668194321	-0.0	-2.627738405032094e-31	0.0	-0.0	-0.0	0.0	0.0	-0.0	-0.0	-0.0	0.0	-0.0	0.0	0.0	1.129793554062663e-32
cg18517568	-0.0	-0.0	8.004478304517277e-33	-0.0	0.0	0.0	-0.0	-0.0	0.0	-0.0031066388572600057	-0.0	-0.0	-0.0	-0.0	-0.0	0.0	-0.0	0.0	0.0	0.0	-0.0	0.0	0.0	0.0	-0.0	0.0	-0.0	5.308611024296824e-31	-1.2036086949999574e-31	0.0	0.0	-0.0	0.0	0.0	0.0	0.0	0.0	0.0	0.0	-0.0	0.0	0.0	0.0	-0.0	0.0	-0.0	7.039434685219797e-33	0.0	-0.0	-0.0	-0.0	-0.0009700527704236548	0.0	8.440983856337648e-32	-0.0	0.0	0.0	-0.0002214381139984613	0.0	0.0	0.0	0.0	0.0	0.0	0.0	-0.0	-1.5316177119180948e-33
cg01678433	0.0	0.0	-3.6010848068528756e-33	-0.0	0.0	-0.0	0.0	0.0	0.0	-0.0	-0.0	0.0	0.0	0.0	0.0	0.0	-0.0	0.0	0.0	-0.0	0.0	0.0	-0.0	-0.0	0.0	-0.0	-0.0	2.0030111792806082e-32	1.3521144334018871e-31	-0.0	-0.0	-0.0	-0.0	0.0	0.0	0.0	-0.0	-0.0	-0.0	-0.0	-0.0	-0.0	-0.0	-0.0	-0.0	0.0	-8.302386917022242e-33	-0.0	-0.0	-0.0	-0.0	7.066993034386518e-05	-0.0	5.228544529760501e-31	-0.0	-0.0	0.0	0.0002887018154133538	0.0	0.0	-0.0	-0.0	0.0	-0.0	0.0	0.0	4.240267455353379e-33
cg02553070	0.0	0.0	-1.2599476242589413e-32	0.0	0.0	-0.0	-0.0	-0.0	-0.0	-0.0	-0.0	-0.0	-0.0	-0.0	-0.0	0.0	0.0	0.0	-0.0	0.0	-0.0	0.0	0.0	0.0	0.0	0.0	0.0	2.2114364122795387e-31	-5.337935465353793e-33	-0.0	-0.0	-0.0	-0.0	0.0	-0.0	-0.0	-0.0	-0.0	-0.0	-0.0	0.0	0.0	-0.0	-0.0	-0.0	0.0	1.6788736332672327e-33	0.0	-0.0	-0.0	-0.0	-0.00025423299302294996	0.0	1.617961431354924e-32	0.0	-0.0	0.0	0.0	-0.0	-0.0	-0.0	-0.0	0.0	-0.0	0.0	0.0	-2.7524867516386793e-34
cg14051544	-0.0	-0.0	-8.039454413037947e-33	-0.0	0.0	0.0	0.0	0.0	-0.0	0.0	0.0	0.0	-0.0	-0.0	0.0	0.0	0.0	-0.0	-0.0	0.0	0.0	0.0	-0.0	-0.0	0.0	-0.0	-0.0	3.5910154277216964e-31	2.6026293181506572e-33	-0.0	0.0	0.0	0.0	0.0	0.0	0.0	-0.0	0.0	-0.0	0.0	-0.0	-0.0	-0.0	0.0	0.0	-0.0	4.5341106229451384e-33	0.0	-0.0	-0.0	-0.0	-0.0006741318283719506	-0.0	2.11268751362695e-31	0.0	0.0	-0.0	-0.00029084025929368093	0.0	-0.0	-0.0	0.0	-0.0	-0.0	0.0	-0.0	-2.635069973770814e-33
cg21217804	-0.0	0.0	-1.0502275699575605e-32	0.0	-0.0	-0.0	0.0	0.0	0.0	0.0	0.0	0.0	0.0	-0.0	0.0	0.0	-0.0	0.0	0.0	-0.0	0.0	-0.0	-0.0	-0.0	-0.0	0.0	0.0	-6.051483495554918e-31	-1.9974455174474517e-32	0.0	0.0	-0.0	0.0	-0.0	-0.0	-0.0	0.0	-0.0	-0.0	-0.0	0.0	0.0	-0.0	-0.0	0.0	0.0	9.546470278074347e-33	0.0	-0.0	-0.0	-0.0	0.0009641640506047084	0.0	-2.0696830832346127e-31	-0.0	0.0	0.0	0.0	-0.0	-0.0	-0.0	-0.0	-0.0	-0.0	-0.0	0.0	2.0248197944083036e-33
cg21435074	0.0	0.0	1.5447809042029956e-32	0.0	0.0	-0.0	-0.0	-0.0	0.0	0.0	-0.0	0.0	0.0	-0.0	-0.0	0.0	0.0	0.0	-0.0	-0.0	-0.0	0.0	-0.0	-0.0	0.0	0.0	-0.0	-2.3957866739372905e-31	-6.14292993306929e-32	-0.0	-0.0	0.0	0.0	0.0	-0.0	-0.0	0.0	-0.0	-0.0	-0.0	0.0	0.0	0.0	0.0	-0.0	-0.0	-6.433192427362188e-33	0.0	0.0	-0.0	-0.0	-0.0004486751059311312	0.0	-1.951376821060372e-31	-0.0	0.0	0.0	-0.00017240345780598654	-0.0	-0.0	-0.0	0.0	0.0	0.0	-0.0	-0.0	-3.9654584448109504e-33
cg07242172	-0.0	0.0	-2.1202519141348796e-33	-0.0	0.0	0.0	-0.0	-0.0	-0.0	-0.0	-0.0	-0.0	0.0	-0.0	-0.0	0.0	-0.0	-0.0	0.0	0.0	0.0	0.0	-0.0	-0.0	-0.0	0.0	0.0	-1.250979547698147e-31	6.105407284657497e-32	-0.0	0.0	-0.0	-0.0	-0.0	-0.0	-0.0	-0.0	0.0	0.0	0.0	0.0	0.0	0.0	-0.0	0.0	-0.0	-5.8176271095161826e-33	-0.0	-0.0	-0.0	-0.0	-0.0005531796808869469	0.0	-3.762266068803831e-32	-0.0	-0.0	-0.0	9.076434995775586e-05	-0.0	0.0	-0.0	-0.0	-0.0	-0.0	-0.0	-0.0	3.7425441324062706e-33
cg14487253	-0.0	0.0	2.1017148517151664e-33	0.0	0.0	0.0	-0.0	-0.0	0.0	0.0	0.0	0.0	-0.0	-0.0	0.0	-0.0	-0.0	0.0	-0.0	-0.0	-0.0	0.0	0.0	0.0	-0.0	0.0	0.0	4.388246548478938e-31	1.1728356412553795e-31	-0.0	0.0	-0.0	0.0	-0.0	-0.0	-0.0	0.0	0.0	0.0	-0.0	0.0	0.0	0.0	-0.0	-0.0	0.0	1.293889901151338e-32	-0.0	0.0	0.0	0.0	-0.0	-0.0	2.9885697227892514e-32	-0.0	-0.0	0.0	0.0	0.0	0.0	0.0	0.0	-0.0	0.0	-0.0	-0.0	1.5070077891432755e-32
cg19076549	0.0	-0.0	4.86201851290962e-33	0.0	-0.0	-0.0	0.0	0.0	-0.0	-0.0	-0.0	-0.0	-0.0	0.0	-0.0	-0.0	0.0	0.0	0.0	0.0	-0.0	0.0	0.0	-0.0	-0.0	-0.0	-0.0	3.174386273788332e-31	5.595294609337649e-32	0.0	-0.0	-0.0	0.0	-0.0	0.0	0.0	0.0	0.0	0.0	0.0	-0.0	-0.0	0.0	0.0	0.0	0.0	2.0120996759653775e-32	-0.0	0.0	0.0	0.0	4.534569299837791e-05	0.0	-5.167280735765709e-32	0.0	-0.0	-0.0	0.0004189503938681692	-0.0	0.0	0.0	-0.0	-0.0	-0.0	0.0	0.0	1.1198063687765777e-32
cg12352284	0.0	0.0	-6.038711027483382e-33	-0.0	-0.0	0.0	-0.0	-0.0	-0.0	0.0	0.0	0.0	0.0	0.0	-0.0	0.0	0.0	0.0	0.0	-0.0	-0.0	-0.0	0.0	0.0	0.0	-0.0	0.0	-9.372280739380818e-32	-7.422269381357228e-33	-0.0	0.0	0.0	0.0	-0.0	-0.0	-0.0	0.0	0.0	0.0	-0.0	0.0	0.0	0.0	-0.0	0.0	0.0	1.3514154270261804e-32	-0.0	-0.0	0.0	0.0	0.0	0.0	-2.1930785436286745e-31	0.0	-0.0	-0.0	-0.00028556486361682565	-0.0	0.0	-0.0	-0.0	-0.0	0.0	-0.0	-0.0	-2.7811415168250743e-33
cg20930656	-0.0	0.0	7.80999273125283e-33	0.0	0.0	-0.0	0.0	0.0	-0.0	0.0	-0.0	0.0	0.0	0.0	-0.0	-0.0	-0.0	0.0	0.0	0.0	0.0	0.0	0.0	0.0	-0.0	0.0	0.0	-5.0457754569816305e-31	-9.098545828826853e-32	0.0	-0.0	0.0	0.0	0.0	-0.0	-0.0	0.0	-0.0	-0.0	-0.0	0.0	0.0	-0.0	-0.0	-0.0	0.0	2.324505248256067e-34	-0.0	-0.0	0.0	0.0	0.0002691803479614877	-0.0	1.2135887634471064e-31	-0.0	-0.0	-0.0	0.0	-0.0	0.0	-0.0	-0.0	-0.0	0.0	-0.0	0.0	5.0703519545832775e-33
cg01831175	-0.0	-0.0	-4.955452443869533e-33	0.0	0.0	0.0	-0.0	-0.0	-0.0	0.0	0.0	-0.0	0.0	-0.0	-0.0	-0.0	0.0	-0.0	-0.0	0.0	-0.0	0.0	-0.0	-0.0	-0.0	0.0	-0.0	1.9860116293041607e-31	1.490237537636675e-31	-0.0	0.0	-0.0	-0.0	-0.0	0.0	0.0	-0.0	0.0	0.0	0.0	0.0	0.0	0.0	0.0	0.0	-0.0	-9.995582331731157e-33	0.0	-0.0	-0.0	-0.0	0.0012746993176526696	0.0	-1.9498873939243198e-31	0.0	-0.0	-0.0	0.0	-0.0	0.0	-0.0	0.0	-0.0	0.0	-0.0	-0.0	-7.83286030304895e-33
cg26426632	-0.0	0.0	2.4501943189915827e-32	0.0	-0.0	-0.0	0.0	-0.0	-0.0	-0.0	-0.0	-0.0	-0.0	-0.0	-0.0	-0.0	0.0	-0.0	-0.0	-0.0	-0.0	-0.0	-0.0	-0.0	0.0	0.0	-0.0	2.2591963016882378e-31	1.8761682075501194e-31	-0.0	-0.0	-0.0	0.0	0.0	0.0	0.0	0.0	0.0	-0.0	-0.0	-0.0	-0.0	-0.0	0.0	-0.0	-0.0	1.1627611320345013e-32	0.0	0.0	0.0	0.0	0.0007542700814452546	-0.0	-2.2116102234835463e-31	-0.0	0.0	0.0	0.0005647590554418167	-0.0	-0.0	0.0	0.0	-0.0	0.0	-0.0	-0.0	2.451964980324105e-33
cg18674446	0.0	-0.0	5.16242499392429e-33	-0.0	0.0	0.0	0.0	-0.0	-0.0	-0.0	-0.0	-0.0	-0.0	0.0	-0.0	0.0	-0.0	0.0	-0.0	0.0	-0.0	0.0	-0.0	-0.0	0.0	-0.0	-0.0	-3.966961836712974e-31	2.29523856285721e-31	0.0	-0.0	-0.0	0.0	0.0	-0.0	-0.0	-0.0	-0.0	-0.0	0.0	0.0	0.0	0.0	-0.0	-0.0	0.0	-6.958640223904688e-33	-0.0	-0.0	-0.0	-0.0	0.0001714608980900766	0.0	-2.8691945651472443e-32	-0.0	0.0	0.0	-0.0	0.0	0.0	0.0	0.0	0.0	0.0	0.0	-0.0	9.352962540245352e-34
cg08153356	0.0	-0.0	-1.8977901372307872e-32	0.0	-0.0	-0.0	0.0	0.0	-0.0	-0.0	0.0	0.0	0.0	-0.0	0.0	-0.0	0.0	-0.0	-0.0	-0.0	-0.0	0.0	-0.0	-0.0	-0.0	0.0	-0.0	-6.617707835044646e-31	-1.2047450368137044e-31	0.0	0.0	0.0	0.0	0.0	0.0	0.0	-0.0	-0.0	-0.0	0.0	-0.0	-0.0	-0.0	0.0	-0.0	-0.0	1.663669285540103e-32	0.0	-0.0	-0.0	-0.0	9.393126442372215e-05	-0.0	1.847971069312414e-31	0.0	0.0	-0.0	-0.0	-0.0	-0.0	0.0	0.0	-0.0	-0.0	0.0	0.0	-8.15438347048063e-33
cg01664382	-0.0	0.0	-4.00591265738548e-35	-0.0	-0.0	-0.0	0.0	0.0	-0.0	0.0	0.0	-0.0	-0.0	0.0	0.0	0.0	-0.0	0.0	-0.0	0.0	0.0	-0.0	-0.0	-0.0	-0.0	-0.0	-0.0	-5.346020268028369e-31	-2.688737681030583e-32	-0.0	-0.0	-0.0	0.0	-0.0	-0.0	-0.0	-0.0	-0.0	-0.0	-0.0	0.0	0.0	-0.0	0.0	-0.0	-0.0	8.58170738037277e-33	0.0	-0.0	-0.0	-0.0	-4.800037990717249e-05	0.0	-3.3916536664776368e-31	0.0	-0.0	-0.0	0.00021470498632788018	-0.0	-0.0	-0.0	-0.0	0.0	0.0	-0.0	0.0	-1.892214735516024e-33
cg01739167	-0.0	0.0	5.9237830982266665e-33	0.0	0.0	0.0	0.0	0.0	-0.0	0.0	0.0	0.0	0.0	0.0	0.0	-0.0	-0.0	0.0	-0.0	0.0	0.0	0.0	0.0	0.0	-0.0	-0.0	0.0	1.6429738661216238e-31	-7.727198183333037e-33	0.0	-0.0	-0.0	0.0	-0.0	-0.0	-0.0	-0.0	0.0	0.0	-0.0	0.0	0.0	-0.0	-0.0	-0.0	-0.0	1.6397463143847024e-32	-0.0	0.0	0.0	0.0	0.00022245383658540108	0.0	-5.980855936477384e-32	-0.0	0.0	-0.0	0.0	0.0	0.0	-0.00031412863849301963	-0.0	-0.0	0.0	-0.0	-0.0	4.5449092762114e-33
cg17067696	0.0	-0.0	6.539043974020815e-33	-0.0	-0.0	0.0	-0.0	-0.0	0.0	-0.0	0.0	-0.0	-0.0	-0.0	0.0	0.0	-0.0	-0.0	-0.0	0.0	-0.0	0.0	-0.0	-0.0	-0.0	-0.0	-0.0	-3.0285953206484985e-31	2.848429336302709e-31	-0.0	-0.0	-0.0	-0.0	0.0	0.0	0.0	0.0	0.0	0.0	0.0	0.0	0.0	0.0	0.0	-0.0	-0.0	1.316544417826212e-32	-0.0	-0.0	-0.0	-0.0	0.00024090569401788507	0.0	4.2552293910888625e-32	0.0	0.0	0.0	6.613740221052409e-05	-0.0	0.0	0.0	0.0	0.0	0.0	0.0	-0.0	-2.583277618915152e-34
cg00879601	-0.0	-0.0	9.805198777086302e-33	-0.0	-0.0	-0.0	0.0	0.0	-0.0	0.0	-0.0	-0.0	-0.0	0.0	-0.0	-0.0	-0.0	-0.0	-0.0	-0.0	0.0	-0.0	-0.0	-0.0	0.0	0.0	-0.0	4.324704147617212e-31	-4.195034804522456e-33	-0.0	-0.0	-0.0	0.0	0.0	0.0	0.0	-0.0	0.0	0.0	-0.0	0.0	0.0	-0.0	-0.0	-0.0	0.0	6.662203525375877e-33	0.0	-0.0	-0.0	-0.0	0.00044575639576678215	-0.0	7.485924306081397e-32	0.0	-0.0	-0.0	-4.909338174603852e-05	-0.0	-0.0	-0.0	-0.0	0.0	-0.0	-0.0	0.0	-7.191895557951431e-33
cg25747885	-0.0	0.0	1.5329615061950605e-32	-0.0	-0.0	0.0	-0.0	-0.0	-0.0	-0.0	-0.0	-0.0	-0.0	0.0	-0.0	-0.0	0.0	-0.0	-0.0	-0.0	0.0	-0.0	0.0	-0.0	0.0	0.0	-0.0	-1.228765957812451e-31	-7.303163441715879e-32	-0.0	-0.0	-0.0	-0.0	-0.0	-0.0	-0.0	0.0	-0.0	0.0	-0.0	0.0	0.0	-0.0	-0.0	-0.0	0.0	-1.3082102267000457e-33	-0.0	-0.0	-0.0	-0.0	-0.00039143092385455466	0.0	2.7249982635376784e-31	0.0	-0.0	-0.0	0.0004132918215670481	0.0	0.0	-0.0	-0.0	-0.0	-0.0	-0.0	0.0	8.990409688202675e-33
cg06390648	-0.0	0.0	-1.0734051505442932e-32	-0.0	0.0	-0.0	0.0	-0.0	0.0	0.0	-0.0	-0.0	-0.0	-0.0	-0.0	0.0	-0.0	0.0	0.0	0.0	0.0	0.0	0.0	0.0	-0.0	-0.0	0.0	-1.0873173522176972e-31	9.066474872716835e-32	0.0	0.0	0.0	0.0	0.0	-0.0	0.0	0.0	-0.0	-0.0	-0.0	-0.0	-0.0	-0.0	-0.0	-0.0	0.0	2.4969223145725506e-33	-0.0	-0.0	0.0	0.0	0.00015219034993779786	-0.0	-5.1587391239060694e-31	0.0	0.0	0.0	-0.0	-0.0	0.0	0.0	0.0	-0.0	-0.0	0.0	0.0	2.63595160310311e-34
cg00453602	0.0	0.0	-2.6217410044508536e-33	0.0	-0.0	-0.0	-0.0	-0.0	-0.0	0.0	0.0	0.0	0.0	0.0	0.0	0.0	-0.0	0.0	-0.0	-0.0	0.0	-0.0	0.0	0.0	0.0	-0.0	0.0	-2.7989321899943667e-32	1.548886331840416e-31	-0.0	0.0	0.0	0.0	-0.0	-0.0	-0.0	-0.0	0.0	0.0	0.0	-0.0	-0.0	0.0	-0.0	0.0	0.0	-1.0254659713268466e-32	-0.0	0.0	-0.0	-0.0	0.0013122593686175454	0.0	5.200014678905041e-31	0.0	-0.0	-0.0	0.00044574866995976924	0.0	-0.0	-0.0	-0.0	0.0	0.0	-0.0	0.0	2.0069495323654654e-32
cg10587854	0.0	0.0	7.097077364258136e-33	-0.0	0.0	-0.0	-0.0	-0.0	-0.0	0.0	0.0	0.0	0.0	-0.0	-0.0	0.0	0.0	-0.0	0.0	0.0	-0.0	0.0	-0.0	-0.0	0.0	-0.0	-0.0	3.4932055023691515e-31	-1.3995323294746391e-31	-0.0	-0.0	-0.0	-0.0	0.0	0.0	0.0	-0.0	-0.0	-0.0	-0.0	0.0	0.0	0.0	-0.0	0.0	0.0	8.545415752777092e-34	0.0	-0.0	-0.0	-0.0	-0.00011516748240136418	-0.0	1.7699519208990937e-31	0.0	0.0	0.0	0.0	-0.0	0.0	0.0	0.0	0.0	-0.0	0.0	-0.0	-1.2180008987351545e-32
cg25401284	-0.0	0.0	1.4182330689855917e-32	0.0	-0.0	-0.0	0.0	0.0	-0.0	0.0	0.0	0.0	0.0	-0.0	0.0	-0.0	-0.0	-0.0	0.0	0.0	0.0	0.0	0.0	0.0	0.0	-0.0	-0.0	-6.252662880128857e-31	5.7511111064679537e-33	0.0	-0.0	0.0	0.0	-0.0	-0.0	-0.0	-0.0	-0.0	-0.0	-0.0	-0.0	-0.0	-0.0	-0.0	-0.0	0.0	-1.7194552418606437e-32	-0.0	0.0	0.0	0.0	-0.0006964564726956743	-0.0	-4.772870720642282e-33	0.0	0.0	-0.0	-0.00010730194507822183	0.0	-0.0	-0.0	0.0	0.0	-0.0	0.0	0.0	-5.7679409112859246e-33
cg15442737	0.0	-0.0	5.733525500478208e-33	-0.0	0.0	0.0	0.0	0.0	0.0	-0.0	0.0	-0.0	0.0	-0.0	-0.0	0.0	0.0	-0.0	-0.0	0.0	-0.0	0.0	-0.0	-0.0	0.0	0.0	-0.0	-1.1859343690357587e-31	2.412612268302718e-32	-0.0	0.0	-0.0	-0.0	0.0	0.0	0.0	-0.0	0.0	-0.0	0.0	-0.0	-0.0	0.0	0.0	0.0	-0.0	5.160545641675221e-33	0.0	-0.0	-0.0	-0.0	-0.00028603906271177065	-0.0	-2.3276506068921649e-32	0.0	-0.0	0.0	-0.00012544846070476542	0.0	0.0	0.0	0.0	0.0	-0.0	-0.0	-0.0	-2.2954560125735414e-33
cg16340767	0.0	-0.0	1.8479799543634726e-34	0.0	-0.0	0.0	-0.0	-0.0	0.0	0.0	0.0	0.0	-0.0	-0.0	-0.0	-0.0	-0.0	-0.0	0.0	-0.0	-0.0	-0.0	0.0	0.0	0.0	-0.0	-0.0	1.7982685967458227e-31	-8.295566448186902e-32	0.0	0.0	0.0	0.0	0.0	0.0	0.0	-0.0	-0.0	-0.0	0.0	0.0	0.0	-0.0	0.0	-0.0	-0.0	6.233223961966127e-33	-0.0	0.0	0.0	0.0	0.00024150975964500385	0.0	5.4868855528086065e-31	-0.0	-0.0	-0.0	-0.0	-0.0	-0.0	0.0	0.0	0.0	0.0	-0.0	0.0	-1.3765377139669186e-32
cg02961280	0.0	-0.0	-4.1286042951063966e-33	0.0	0.0	0.0	-0.0	0.0	0.0	-0.0	0.0	-0.0	-0.0	-0.0	0.0	-0.0	0.0	-0.0	-0.0	-0.0	-0.0	0.0	-0.0	0.0	-0.0	0.0	-0.0	5.573140489503615e-31	-1.3053106830341284e-31	-0.0	-0.0	0.0	0.0	0.0	0.0	0.0	0.0	-0.0	-0.0	0.0	0.0	0.0	0.0	0.0	0.0	-0.0	1.0171084423596558e-32	0.0	-0.0	-0.0	-0.0	0.00010934527821916608	0.0	5.171134093964988e-31	0.0	-0.0	0.0	4.256759155292033e-05	-0.0	-0.0	0.0	0.0	0.0	0.0	0.0	0.0	-3.610032311821956e-33
cg07302884	-0.0	-0.0	6.106105840962073e-33	0.0	-0.0	-0.0	0.0	0.0	-0.0	0.0	-0.0	0.0	0.0	-0.0	0.0	0.0	-0.0	0.0	0.0	-0.0	0.0	0.0	-0.0	-0.0	0.0	0.0	-0.0	-2.9478327635828235e-31	-9.593218546622506e-33	-0.0	0.0	-0.0	-0.0	-0.0	-0.0	-0.0	-0.0	0.0	0.0	-0.0	-0.0	-0.0	0.0	0.0	0.0	-0.0	-4.997661865331723e-33	0.0	-0.0	-0.0	-0.0	-0.00010917617321029676	0.0	7.580746877996698e-32	-0.0	-0.0	0.0	-0.00016575399790411214	-0.0	-0.0	-0.0	0.0	0.0	-0.0	-0.0	-0.0	4.947122267944804e-33
cg25841868	-0.0	0.0	-2.09813464287001e-34	0.0	-0.0	-0.0	-0.0	0.0	-0.0	0.0	0.0	-0.0	0.0	-0.0	-0.0	-0.0	-0.0	0.0	0.0	0.0	-0.0	-0.0	0.0	0.0	-0.0	0.0	0.0	2.982286430566369e-31	-4.602276657041413e-32	-0.0	-0.0	0.0	-0.0	-0.0	-0.0	-0.0	0.0	-0.0	-0.0	-0.0	0.0	0.0	0.0	-0.0	0.0	-0.0	-3.9712155571040905e-33	0.0	0.0	0.0	0.0	0.0005978949828118488	0.0	-3.2464126948409814e-31	0.0	-0.0	0.0	0.00027086539106106115	0.0	0.0	0.0	0.0	-0.0	0.0	-0.0	-0.0	-5.6055274902198735e-33
cg26708107	-0.0	0.0	-4.339898737612413e-33	0.0	0.0	-0.0	0.0	0.0	-0.0	0.0	0.0	0.0	0.0	0.0	0.0	-0.0	0.0	-0.0	-0.0	0.0	0.0	-0.0	-0.0	0.0	-0.0	0.0	0.0	-8.597534005666745e-32	1.1458468332326247e-32	-0.0	-0.0	0.0	-0.0	-0.0	-0.0	0.0	-0.0	0.0	0.0	0.0	-0.0	-0.0	-0.0	0.0	-0.0	-0.0	1.5776723901018303e-32	0.0	0.0	0.0	0.0	0.00016753570028104177	-0.0	4.500922036036065e-32	-0.0	-0.0	-0.0	0.00043097595688784424	0.0	0.0	0.0	0.0	-0.0	-0.0	-0.0	0.0	-5.454279743892714e-33
cg24088496	-0.0	-0.0	-8.943743352754937e-33	-0.0	-0.0	0.0	-0.0	-0.0	-0.0	0.0	0.0	-0.0	-0.0	0.0	-0.0	0.0	-0.0	0.0	0.0	0.0	-0.0	-0.0	0.0	0.0	-0.0	-0.0	-0.0	1.5786438994028822e-31	1.8199065823324074e-31	0.0	-0.0	-0.0	0.0	0.0	0.0	0.0	0.0	-0.0	-0.0	0.0	0.0	0.0	0.0	0.0	0.0	-0.0	1.6619921177744856e-32	-0.0	-0.0	0.0	0.0	-0.00025654934723954806	0.0	2.477421474519578e-31	-0.0	-0.0	-0.0	-0.00022522750832524918	-0.0	-0.0	0.0	-0.0	0.0	0.0	0.0	0.0	5.372662407404945e-33
cg07847030	0.0	0.0	-1.2167850289947897e-32	-0.0	0.0	0.0	-0.0	-0.0	-0.0	-0.0	-0.0	0.0	0.0	-0.0	-0.0	-0.0	0.0	0.0	-0.0	0.0	-0.0	0.0	-0.0	-0.0	0.0	-0.0	-0.0	3.491475838999293e-31	-1.1006137889553841e-31	-0.0	-0.0	-0.0	-0.0	-0.0	0.0	-0.0	0.0	0.0	-0.0	-0.0	-0.0	-0.0	0.0	0.0	-0.0	-0.0	1.1906979345323729e-32	0.0	0.0	0.0	0.0	0.0007872063537684558	0.0	1.749064374961721e-31	0.0	0.0	0.0	0.0005098419133077491	0.0	0.0	0.0	0.0	0.0	-0.0	-0.0	-0.0	7.62299652445535e-33
cg10496150	0.0	0.0	3.190671169644143e-33	0.0	-0.0	-0.0	0.0	0.0	-0.0	0.0	0.0	0.0	0.0	0.0	-0.0	0.0	-0.0	-0.0	0.0	-0.0	-0.0	-0.0	-0.0	0.0	0.0	-0.0	-0.0	1.3742798932693854e-31	7.168427287907043e-32	-0.0	-0.0	0.0	0.0	-0.0	-0.0	-0.0	0.0	0.0	0.0	-0.0	0.0	0.0	-0.0	-0.0	0.0	-0.0	-1.4786952942238872e-32	0.0	-0.0	-0.0	-0.0	0.0014070723104731852	0.0	2.6062122689849767e-31	0.0	-0.0	-0.0	0.0005709304840514934	-0.0	0.0	0.0	-0.0	-0.0	0.0	-0.0	0.0	-7.62441309920692e-33
cg18214402	0.0	-0.0	7.111387704752164e-34	0.0	0.0	0.0	-0.0	-0.0	-0.0	0.0	-0.0	0.0	0.0	0.0	-0.0	-0.0	-0.0	-0.0	-0.0	0.0	-0.0	0.0	-0.0	0.0	-0.0	-0.0	-0.0	4.070266703098131e-31	-7.443594714869199e-32	0.0	0.0	-0.0	0.0	-0.0	-0.0	-0.0	-0.0	0.0	-0.0	-0.0	0.0	0.0	-0.0	0.0	0.0	-0.0	2.6438910297968286e-32	0.0	0.0	0.0	0.0	0.0	0.0	-6.732141701586351e-31	-0.0	-0.0	-0.0	0.0	-0.0	-0.0	0.0	0.0	-0.0	0.0	-0.0	-0.0	-7.061424456905323e-33
cg25590628	-0.0	0.0	-5.909730004694873e-33	-0.0	-0.0	-0.0	0.0	0.0	0.0	0.0	0.0	-0.0	-0.0	-0.0	0.0	-0.0	-0.0	0.0	0.0	0.0	0.0	-0.0	0.0	0.0	0.0	-0.0	0.0	2.4032853262015e-31	-1.1185680823047338e-31	-0.0	0.0	0.0	-0.0	-0.0	-0.0	-0.0	0.0	0.0	0.0	-0.0	0.0	0.0	0.0	-0.0	-0.0	0.0	3.863594477187815e-33	0.0	0.0	0.0	0.0	-0.0011530578029728877	-0.0	1.6576630819243677e-31	-0.0	0.0	-0.0	-0.0006489710716188942	-0.0	0.0	-0.0	0.0	-0.0	-0.0	-0.0	0.0	2.6579657365860397e-33
cg10019125	-0.0	-0.0	1.2646500692545307e-32	-0.0	0.0	-0.0	0.0	-0.0	0.0	-0.0	-0.0	-0.0	-0.0	0.0	-0.0	0.0	0.0	-0.0	0.0	0.0	-0.0	-0.0	0.0	-0.0	0.0	0.0	0.0	-5.350812875729806e-32	-5.969518049834377e-32	0.0	0.0	-0.0	-0.0	-0.0	0.0	-0.0	0.0	-0.0	-0.0	-0.0	-0.0	-0.0	0.0	-0.0	0.0	-0.0	-1.344483437340751e-32	-0.0	0.0	0.0	0.0	0.0020660332256929293	0.0	2.245234611800017e-31	0.0	-0.0	0.0	0.0008027425996316666	-0.0	0.0	0.0	-0.0	0.0	0.0	0.0	-0.0	2.2358307425460376e-32
cg02163273	0.0	0.0	-3.095235382200295e-33	-0.0	0.0	0.0	0.0	-0.0	0.0	0.0	0.0	-0.0	-0.0	-0.0	-0.0	0.0	-0.0	-0.0	-0.0	-0.0	0.0	-0.0	0.0	-0.0	0.0	-0.0	-0.0	-4.44964292044056e-31	7.109867564168427e-32	-0.0	0.0	0.0	-0.0	0.0	-0.0	-0.0	0.0	-0.0	-0.0	0.0	0.0	0.0	0.0	0.0	-0.0	0.0	-1.5094252658513468e-33	0.0	0.0	0.0	0.0	0.001923446176780042	0.0	2.997664080095985e-31	0.0	0.0	0.0	7.297210340095558e-06	-0.0	0.0	-0.0	-0.0	0.0	-0.0	0.0	0.0	-8.083978932162265e-33
cg01549315	0.0	0.0	4.0899638110480215e-33	0.0	-0.0	0.0	-0.0	-0.0	-0.0	-0.0	0.0	-0.0	-0.0	-0.0	-0.0	-0.0	0.0	-0.0	-0.0	-0.0	-0.0	-0.0	0.0	0.0	0.0	-0.0	-0.0	-5.324317978267409e-32	-8.465233911422524e-32	-0.0	0.0	0.0	-0.0	-0.0	-0.0	-0.0	0.0	-0.0	-0.0	0.0	0.0	0.0	0.0	0.0	-0.0	-0.0	9.919509394753011e-33	-0.0	0.0	-0.0	-0.0	0.0011683220857505348	-0.0	-1.6148940172477845e-31	0.0	-0.0	0.0	0.0004756535128596601	-0.0	-0.0	0.0	0.0	0.0	0.0	-0.0	-0.0	-5.436414174382712e-33
cg08500818	-0.0	0.0	-7.204867053393778e-33	-0.0	-0.0	0.0	-0.0	-0.0	-0.0	0.0	0.0	0.0	0.0	0.0	0.0	0.0	0.0	-0.0	0.0	-0.0	0.0	-0.0	0.0	0.0	-0.0	-0.0	0.0	3.459121077992014e-31	-8.985348966903619e-33	0.0	-0.0	-0.0	-0.0	-0.0	-0.0	-0.0	0.0	0.0	0.0	-0.0	0.0	0.0	-0.0	-0.0	-0.0	-0.0	1.721071324448186e-33	0.0	-0.0	-0.0	-0.0	6.711059690964995e-05	0.0	5.7679020890187e-32	0.0	-0.0	-0.0	-0.0	0.0	0.0	0.0	-0.0	0.0	0.0	-0.0	-0.0	4.636683761292054e-33
cg11149207	-0.0	-0.0	-1.4163177288415159e-32	0.0	-0.0	-0.0	0.0	0.0	-0.0	-0.0	-0.0	-0.0	-0.0	-0.0	-0.0	-0.0	-0.0	0.0	-0.0	-0.0	0.0	0.0	-0.0	-0.0	-0.0	-0.0	0.0	3.189168591538033e-31	1.9234329517329288e-31	0.0	0.0	-0.0	0.0	-0.0	-0.0	-0.0	0.0	0.0	0.0	-0.0	0.0	0.0	-0.0	-0.0	-0.0	0.0	-1.2036560628743169e-32	-0.0	-0.0	-0.0	-0.0	0.00032167801610835314	0.0	-4.39926405273361e-31	-0.0	0.0	-0.0	0.0002714449457833407	0.0	-0.0	-0.0	0.0	-0.0	-0.0	-0.0	-0.0	-2.4330731329657895e-33
cg15519048	0.0	0.0	5.432193381144087e-33	0.0	-0.0	0.0	-0.0	-0.0	0.0	-0.0	-0.0	-0.0	-0.0	-0.0	-0.0	0.0	-0.0	0.0	-0.0	0.0	-0.0	-0.0	0.0	0.0	-0.0	-0.0	-0.0	-4.548981297536664e-31	1.8185001738279098e-31	0.0	-0.0	0.0	0.0	0.0	0.0	-0.0	-0.0	-0.0	-0.0	-0.0	0.0	0.0	0.0	0.0	0.0	0.0	5.155979812134782e-33	-0.0	-0.0	-0.0	-0.0	0.0002620750871466796	0.0	-7.774078981910693e-32	-0.0	-0.0	0.0	-0.0	-0.0	0.0	0.0	-0.0	0.0	0.0	-0.0	-0.0	5.651967407114838e-33
cg06588284	0.0	0.0	1.464431021026297e-32	-0.0	-0.0	-0.0	-0.0	-0.0	-0.0	-0.0	-0.0	0.0	-0.0	-0.0	0.0	-0.0	-0.0	-0.0	0.0	-0.0	0.0	-0.0	-0.0	-0.0	0.0	-0.0	-0.0	-4.1204634172317175e-31	1.4334055026556253e-31	-0.0	-0.0	0.0	-0.0	-0.0	-0.0	-0.0	-0.0	-0.0	-0.0	-0.0	0.0	0.0	0.0	-0.0	0.0	-0.0	1.3569299562702242e-32	0.0	0.0	-0.0	-0.0	-0.0005123817771321584	-0.0	-1.618709848405611e-31	-0.0	0.0	0.0	-0.00015267340273983894	-0.0	0.0	-0.0	0.0	-0.0	-0.0	0.0	0.0	-1.893086241592142e-34
cg09379754	0.0	-0.0	-4.159636202195233e-33	0.0	0.0	0.0	-0.0	-0.0	0.0	0.0	0.0	0.0	0.0	0.0	0.0	-0.0	0.0	-0.0	-0.0	-0.0	-0.0	0.0	0.0	0.0	-0.0	-0.0	0.0	3.1490888877363006e-31	1.1292535304998606e-31	0.0	0.0	-0.0	-0.0	-0.0	-0.0	-0.0	-0.0	0.0	0.0	0.0	0.0	0.0	-0.0	0.0	0.0	-0.0	6.774468334720457e-34	-0.0	0.0	0.0	0.0	-7.356806562680187e-05	-0.0	-5.013304036638732e-32	0.0	-0.0	-0.0	0.0002745633911764375	-0.0	-0.0	-0.0	-0.0	-0.0	0.0	0.0	-0.0	-2.0909841797987064e-33
cg20677876	0.0	-0.0	1.4106514659122838e-32	-0.0	-0.0	0.0	0.0	0.0	0.0	-0.0	0.0	0.0	0.0	0.0	-0.0	0.0	-0.0	0.0	0.0	0.0	0.0	-0.0	0.0	0.0	0.0	-0.0	-0.0	2.9767104435032745e-31	1.6654709373353964e-31	0.0	0.0	0.0	-0.0	0.0	0.0	0.0	-0.0	0.0	-0.0	0.0	0.0	0.0	-0.0	-0.0	-0.0	0.0	1.8197441530679702e-32	-0.0	0.0	0.0	0.0	0.001034981850038475	0.0	2.122468161388711e-31	0.0	0.0	0.0	-0.0	0.0	0.0	-0.0	0.0	0.0	-0.0	0.0	0.0	6.21827801011128e-33
cg00958215	-0.0	0.0	-1.794481249841529e-33	0.0	-0.0	0.0	-0.0	0.0	-0.0	-0.0	-0.0	-0.0	-0.0	-0.0	0.0	0.0	0.0	0.0	-0.0	-0.0	-0.0	0.0	-0.0	-0.0	0.0	0.0	0.0	-1.0756944830930983e-32	1.5778933788435156e-31	-0.0	0.0	-0.0	-0.0	-0.0	-0.0	-0.0	-0.0	-0.0	0.0	0.0	-0.0	-0.0	0.0	-0.0	-0.0	-0.0	-4.974840505010159e-34	-0.0	-0.0	-0.0	-0.0	0.0007719281401245854	0.0	3.8086977634037945e-31	0.0	-0.0	-0.0	0.000193192198509014	0.0	-0.0	-0.0	-0.0	-0.0	-0.0	0.0	-0.0	4.708244241862445e-33
cg26293366	-0.0	-0.0	-3.6694677457153005e-33	0.0	-0.0	0.0	-0.0	-0.0	0.0	-0.0	-0.0	-0.0	-0.0	0.0	0.0	-0.0	-0.0	-0.0	0.0	-0.0	-0.0	-0.0	0.0	0.0	0.0	-0.0	-0.0	-2.425064956827066e-31	3.845748539882342e-32	0.0	0.0	0.0	-0.0	-0.0	-0.0	-0.0	-0.0	0.0	0.0	0.0	0.0	0.0	0.0	0.0	-0.0	0.0	-1.4070747221331336e-32	-0.0	-0.0	-0.0	-0.0	-0.0	0.0	-3.2202595328970383e-31	0.0	0.0	-0.0	-0.00017065843570821773	-0.0	-0.0	-0.0	-0.0	0.0	-0.0	-0.0	-0.0	-6.0771858059752084e-33
cg00427604	0.0	0.0	-3.3214408494660964e-33	-0.0	0.0	0.0	-0.0	-0.0	0.0	-0.0	0.0	-0.0	-0.0	-0.0	-0.0	0.0	-0.0	0.0	-0.0	0.0	-0.0	0.0	-0.0	-0.0	-0.0	0.0	0.0	-5.35795263453471e-32	2.4054393129523663e-33	-0.0	-0.0	-0.0	0.0	0.0	0.0	0.0	0.0	0.0	0.0	-0.0	-0.0	-0.0	-0.0	0.0	0.0	-0.0	-1.2150597035251047e-32	0.0	0.0	-0.0	-0.0	-0.0	0.0	-1.8322584489994116e-31	0.0	0.0	0.0	0.0005193725848490131	-0.0	-0.0	-0.0	-0.0	0.0	0.0	0.0	-0.0	8.962101889395942e-33
cg20507474	-0.0	0.0	-1.995535535992144e-33	0.0	-0.0	0.0	-0.0	-0.0	0.0	-0.0	-0.0	-0.0	-0.0	-0.0	-0.0	0.0	0.0	0.0	-0.0	0.0	0.0	-0.0	-0.0	-0.0	0.0	0.0	0.0	-3.165218465058946e-32	1.7061824108320705e-31	-0.0	0.0	0.0	-0.0	0.0	0.0	-0.0	-0.0	-0.0	-0.0	-0.0	0.0	0.0	0.0	-0.0	0.0	-0.0	1.0866209826654095e-32	0.0	-0.0	-0.0	-0.0	-0.00024983984859071237	0.0	4.16231736884481e-32	-0.0	0.0	0.0	-0.0004326792602747622	-0.0	0.0	0.0	0.0	-0.0	0.0	0.0	-0.0	-9.962167265470689e-33
cg18765678	0.0	0.0	-3.147315093888047e-33	-0.0	-0.0	0.0	0.0	0.0	-0.0	-0.0	-0.0	-0.0	-0.0	-0.0	-0.0	0.0	-0.0	-0.0	-0.0	0.0	0.0	-0.0	0.0	0.0	-0.0	0.0	0.0	-6.721510876857092e-32	1.2605048628304598e-31	-0.0	0.0	0.0	-0.0	-0.0	-0.0	-0.0	-0.0	-0.0	0.0	0.0	0.0	0.0	0.0	0.0	-0.0	-0.0	1.7493599300544836e-32	0.0	0.0	0.0	0.0	0.00017268036684089312	0.0	-1.83735263699842e-31	-0.0	0.0	-0.0	-0.00023846232915159988	0.0	0.0	-0.0	-0.0	-0.0	-0.0	0.0	0.0	3.40546005187555e-33
cg16277214	-0.0	-0.0	-5.521249542073911e-34	-0.0	-0.0	0.0	-0.0	-0.0	0.0	-0.0	-0.0	-0.0	-0.0	0.0	0.0	0.0	-0.0	0.0	-0.0	-0.0	-0.0	-0.0	-0.0	-0.0	0.0	-0.0	0.0	1.6844904693527512e-33	1.683728360648414e-31	0.0	0.0	0.0	0.0	-0.0	0.0	0.0	0.0	-0.0	-0.0	0.0	0.0	0.0	0.0	0.0	0.0	-0.0	-1.0819318566165943e-32	0.0	0.0	0.0	0.0	-0.00011197878364624726	0.0	-1.8825874730216075e-31	-0.0	0.0	0.0	0.0	-0.0	-0.0	0.0	-0.0	0.0	0.0	-0.0	-0.0	3.090461030507137e-33
ch.12.24479817	-0.0	0.0	4.773205030390997e-33	0.0	-0.0	-0.0	0.33953264125100807	0.0	0.0	-0.0	-0.0	0.0	-0.0	0.0	-0.0	-0.0	-0.0	-0.0	-0.0	-0.0	0.0	-0.0	-0.0	0.0	-0.0	0.0	0.0	4.014670499320322e-31	5.761238565084295e-32	0.0	-0.0	0.0	-0.0	-0.0	0.0	0.0	-0.0	-0.0	-0.0	-0.0	-0.0	-0.0	-0.0	-0.0	-0.0	-0.0	-6.719492198226169e-33	0.0	0.0	0.0	0.0	0.001040363264698633	0.0	-1.3452029283497538e-32	0.0	0.0	0.0	0.00024600352686829656	0.0	0.0	-0.0	-0.0	0.0	-0.0	-0.0	0.0	2.037733470986515e-33
cg07001252	0.0	-0.0	1.687028493914733e-33	0.0	-0.0	-0.0	-0.0	-0.0	0.0	-0.0	0.0	0.0	0.0	-0.0	0.0	0.0	0.0	-0.0	0.0	0.0	0.0	0.0	0.0	0.0	0.0	-0.0	0.0	-2.6021874012335836e-31	-2.942272816157482e-32	-0.0	0.0	0.0	0.0	0.0	0.0	0.0	-0.0	0.0	0.0	-0.0	0.0	0.0	0.0	0.0	0.0	0.0	-1.588472195193933e-32	-0.0	0.0	0.0	0.0	-0.000247179344105452	0.0	2.002361268110319e-31	0.0	-0.0	0.0	6.92599506602943e-05	-0.0	-0.0	0.0	0.0	-0.0	0.0	0.0	0.0	1.464712947644914e-33
cg12411994	0.0	0.0	-9.104998385268128e-33	0.0	0.00538076405070703	0.0	-0.0	-0.0	-0.0	0.0	0.0	-0.0	0.0	-0.0	-0.0	0.0	-0.0	0.0	0.0	0.0	-0.0	0.0	0.0	0.0	0.0	-0.0	-0.0	-8.445726483879543e-31	5.919864469370087e-32	-0.0	0.0	0.0	0.0	0.0	-0.0	0.0	0.0	-0.0	-0.0	-0.0	0.0	0.0	-0.0	-0.0	0.0	-0.0	-1.546744893146152e-32	-0.0	0.0	-0.0	-0.0	0.0016401780857252465	0.0	1.3960148170157723e-32	-0.0	-0.0	0.0	0.00030222514351682433	-0.0	-0.0	0.0	0.0	-0.0	0.0	0.0	-0.0	6.851502659955113e-33
cg17697545	-0.0	-0.0	1.5478793985293104e-32	-0.0	0.0	-0.0	0.0	0.0	0.0	-0.0	-0.0	0.0	0.0	0.0	-0.0	-0.0	-0.0	-0.0	-0.0	-0.0	-0.0	0.0	-0.0	-0.0	0.0	0.0	-0.0	-2.2264538854480587e-31	-8.7068667861411e-32	0.0	-0.0	-0.0	0.0	0.0	0.0	0.0	0.0	0.0	0.0	0.0	-0.0	-0.0	-0.0	-0.0	-0.0	0.0	-1.5394964800256823e-32	-0.0	-0.0	-0.0	-0.0	-0.0014157188444873707	-0.0	5.009160354546137e-31	-0.0	-0.0	-0.0	5.8567671450432496e-05	-0.0	0.0	-0.0	0.0	-0.0	-0.0	-0.0	-0.0	-1.1268606969984774e-32
cg10585733	-0.0	-0.0	2.0661542631930988e-32	0.0	0.0	0.0	-0.0	-0.0	-0.0	0.0	0.0	0.0	0.0	-0.0	0.0	-0.0	0.0	0.0	-0.0	0.0	0.0	-0.0	-0.0	-0.0	-0.0	0.0	0.0	2.9695127401009733e-31	-8.015189546441434e-32	0.0	0.0	-0.0	0.0	-0.0	-0.0	-0.0	-0.0	0.0	0.0	-0.0	-0.0	-0.0	-0.0	-0.0	0.0	0.0	-8.048156084441976e-33	0.0	0.0	-0.0	-0.0	0.001025674986122295	0.0	9.476255541518645e-32	-0.0	0.0	-0.0	0.0002475877589621784	0.0	-0.0	-0.0	0.0	0.0	0.0	-0.0	-0.0	-7.214196286265603e-33
cg18146226	0.0	-0.0	2.405508550095117e-34	0.0	-0.0	0.0	0.0	0.0	0.0	0.0	0.0	0.0	0.0	0.0	0.0	-0.0	-0.0	0.0	-0.0	0.0	-0.0	-0.0	0.0	0.0	-0.0	-0.0	0.0	4.313729467386847e-31	2.5434808573863056e-31	0.0	-0.0	0.0	-0.0	-0.0	-0.0	-0.0	0.0	0.0	0.0	0.0	0.0	0.0	-0.0	0.0	0.0	-0.0	1.7220572893473387e-33	-0.0	-0.0	-0.0	-0.0	0.0025862325320400665	0.0	1.9211862847264206e-31	0.0	0.0	-0.0	9.38838008604156e-05	-0.0	0.0	0.0	0.0	0.0	0.0	-0.0	-0.0	1.1965211115782515e-32
cg26087077	0.0	0.0	-6.8834360734919e-33	0.0	0.0	0.0	0.0	0.0	-0.0	-0.0	-0.0	-0.0	-0.0	-0.0	0.0	-0.0	-0.0	-0.0	-0.0	0.0	-0.0	0.0	-0.0	-0.0	0.0	0.0	0.0	-2.3957960365915903e-31	-1.7321652404951433e-32	-0.0	0.0	0.0	0.0	0.0	0.0	-0.0	-0.0	0.0	0.0	0.0	0.0	0.0	0.0	-0.0	0.0	-0.0	3.543162147829579e-33	-0.0	-0.0	0.0	0.0	-0.0003417187044135945	0.0	-1.5664468490041236e-31	-0.0	-0.0	0.0	-0.0002728905816428133	-0.0	0.0	0.0	0.0	0.0	-0.0	0.0	0.0	6.0870886240450134e-33
cg14713231	0.0	-0.0	-1.0656497089400615e-32	0.0	-0.0	-0.0	0.0	0.0	-0.0	-0.0	-0.0	0.0	0.0	0.0	0.0	0.0	-0.0	0.0	0.0	-0.0	0.0	-0.0	-0.0	-0.0	0.0	-0.0	0.0	5.294187839866205e-31	-1.956332481847855e-32	-0.0	-0.0	-0.0	-0.0	0.0	0.0	-0.0	0.0	0.0	-0.0	-0.0	-0.0	-0.0	-0.0	-0.0	0.0	0.0	-2.6952845549980896e-33	-0.0	-0.0	-0.0	-0.0	0.000718118604985563	0.0	3.458143131852752e-33	0.0	0.0	0.0	0.0	-0.0	0.0	0.0	-0.0	-0.0	0.0	-0.0	-0.0	-5.580354478231019e-35
cg24480012	-0.0	-0.0	-1.9113022948899274e-32	-0.0	-0.0	-0.0	0.0	0.0	-0.0	-0.0	-0.0	0.0	0.0	-0.0	0.0	-0.0	-0.0	-0.0	-0.0	-0.0	-0.0	0.0	-0.0	-0.0	0.0	0.0	-0.0	3.3476839225578965e-31	-1.2871039604736413e-31	-0.0	0.0	-0.0	-0.0	-0.0	0.0	0.0	-0.0	0.0	0.0	-0.0	-0.0	-0.0	-0.0	0.0	-0.0	-0.0	-3.661680438430854e-33	0.0	-0.0	-0.0	-0.0	0.0009052892391173586	0.0	4.1634794185285115e-32	0.0	0.0	0.0	-0.0	0.0	-0.0	-0.0	0.0	0.0	-0.0	-0.0	-0.0	-4.618275968440249e-33
cg08433803	0.0	0.0	3.985989601880361e-34	-0.0	0.0	-0.0	-0.0	-0.0	-0.0	0.0	0.0	0.0	0.0	0.0	-0.0	-0.0	0.0	-0.0	-0.0	-0.0	0.0	0.0	0.0	0.0	0.0	-0.0	0.0	2.4589829628063937e-31	-7.55075081056415e-33	-0.0	0.0	0.0	0.0	-0.0	-0.0	-0.0	0.0	0.0	-0.0	-0.0	0.0	0.0	0.0	-0.0	0.0	-0.0	-3.6213864423656986e-33	0.0	0.0	0.0	0.0	-0.0008078427136913838	-0.0	-6.95192516656001e-32	0.0	-0.0	-0.0	-0.0001324170752252256	-0.0	0.0	-0.0	-0.0	-0.00014747098903953963	0.0	-0.0	-0.0	-1.0052573119767934e-32
cg26111827	-0.0	-0.0	6.36883204590143e-33	0.0	-0.0	-0.0	-0.0	-0.0	-0.0	-0.0	0.0	-0.0	0.0	-0.0	-0.0	0.0	-0.0	0.0	-0.0	-0.0	-0.0	0.0	-0.0	0.0	0.0	0.0	-0.0	-4.4420754611775945e-32	-5.244237892876084e-32	-0.0	-0.0	-0.0	0.0	0.0	0.0	0.0	0.0	0.0	0.0	0.0	-0.0	-0.0	-0.0	0.0	0.0	-0.0	-2.0043047418852757e-32	0.0	-0.0	-0.0	-0.0	-0.0007119019459089047	-0.0	3.4019194634207075e-31	-0.0	-0.0	0.0	-0.00012297038388639343	0.0	-0.0	-0.0	0.0	0.0	0.0	-0.0	-0.0	-1.969238115215442e-33
cg09351853	0.0	-0.0	-1.3389426897836144e-32	0.0	-0.0	-0.0	-0.0	-0.0	0.0	-0.0	-0.0	0.0	0.0	0.0	-0.0	-0.0	-0.0	0.0	0.0	-0.0	0.0	-0.0	0.0	0.0	-2.352660957733877e-05	0.0	0.0	6.763425381358623e-32	-1.052779535378022e-31	0.0	0.0	-0.0	-0.0	0.0	-0.0	0.0	-0.0	0.0	-0.0	-0.0	0.0	0.0	0.0	-0.0	0.0	0.0	3.905594559649312e-33	-0.0	0.0	0.0	0.0	0.0014126013133980912	0.0	1.3993327110425503e-31	0.0	0.0	-0.0	0.0008451956123132953	0.0	-0.0	-0.0	-0.0	0.0	-0.0	0.0	0.0	5.945107047649657e-33
cg02647929	-0.0	-0.0	1.3426122134337486e-33	-0.0	-0.0	0.0	-0.0	-0.0	0.0	-0.0	0.0	0.0	0.0	-0.0	-0.0	0.0	0.0	-0.0	-0.0	-0.0	-0.0	0.0	-0.0	-0.0	-0.0	0.0	-0.0	-2.7823213061590637e-31	2.322388819630686e-31	-0.0	-0.0	-0.0	-0.0	0.0	0.0	0.0	0.0	0.0	0.0	0.0	-0.0	-0.0	-0.0	0.0	-0.0	-0.0	1.3867456671468012e-32	0.0	-0.0	-0.0	-0.0	-0.0005119915824646535	-0.0	6.959952251143363e-32	-0.0	-0.0	-0.0	-0.00010792214802616584	0.0	-0.0	-0.0	0.0	-0.0	-0.0	-0.0	-0.0	-4.521219552980111e-33
cg14744811	-0.0	-0.0	-3.017034327959603e-33	0.0	-0.0	0.0	0.0	0.0	0.0	-0.0	0.0	-0.0	-0.0	-0.0	0.0	0.0	0.0	0.0	0.0	0.0	0.0	-0.0	0.0	-0.0	-0.0	0.0	0.0	8.619752766061821e-32	-3.0689555540988603e-32	0.0	-0.0	0.0	-0.0	0.0	0.0	0.0	-0.0	0.0	0.0	0.0	-0.0	-0.0	0.0	0.0	0.0	-0.0	1.1434929057868447e-33	0.0	-0.0	-0.0	-0.0	-0.0011918717820729573	-0.0	-2.0158992762857816e-32	0.0	0.0	-0.0	-0.0010849954426351816	0.0	0.0	-0.0	-0.0	0.0	0.0	0.0	0.0	6.578196614658887e-33
cg16769791	-0.0	0.0	1.5691658702083222e-32	0.0	0.0	-0.0	-0.0	-0.0	-0.0	0.0	-0.0	0.0	0.0	-0.0	-0.0	-0.0	0.0	-0.0	-0.0	-0.0	0.0	0.0	0.0	0.0	0.0	0.0	0.0	4.876865821294862e-31	-1.394758438137151e-31	0.0	0.0	0.0	-0.0	0.0	-0.0	-0.0	0.0	-0.0	-0.0	-0.0	0.0	0.0	0.0	0.0	-0.0	0.0	-1.1137624112126474e-32	0.0	0.0	0.0	0.0	6.306774369594957e-05	-0.0	-3.7729526343465677e-31	-0.0	0.0	0.0	-0.0	-0.0	0.0	-0.0	0.0	0.0	0.0	-0.0	0.0	1.3549960801175685e-32
cg20546782	-0.0	0.0	-4.701723470803207e-33	0.0	-0.0	-0.0	0.0	0.0	-0.0	-0.0	-0.0	-0.0	0.0	-0.0	-0.0	-0.0	-0.0	0.0	0.0	0.0	0.0	-0.0	0.0	0.0	0.0	-0.0	-0.0	1.3134048194451745e-31	-3.800340765060504e-33	0.0	-0.0	-0.0	-0.0	-0.0	-0.0	-0.0	0.0	0.0	-0.0	-0.0	-0.0	-0.0	-0.0	-0.0	0.0	0.0	-9.616018758671902e-33	0.0	-0.0	-0.0	-0.0	-0.002157267951813411	0.0	-2.5377084957898435e-31	-0.0	0.0	-0.0	-0.0	0.0	0.0	0.0	0.0	-0.0	-0.0	-0.0	0.0	3.397234623629223e-33
cg04259982	-0.0	0.0	-2.597261689710907e-33	0.0	0.0	-0.0	0.0	0.0	0.0	-0.0	-0.0	-0.0	-0.0	0.0	-0.0	0.0	-0.0	-0.0	-0.0	0.0	-0.0	0.0	0.0	0.0	-0.0	-0.0	0.0	-3.330161767794555e-31	1.1328484259701007e-32	-0.0	0.0	-0.0	0.0	-0.0	-0.0	-0.0	0.0	-0.0	-0.0	-0.0	0.0	0.0	-0.0	0.0	-0.0	-0.0	-2.1557664502811092e-32	-0.0	0.0	0.0	0.0	6.3572762075341245e-06	0.0	-7.004183689607252e-32	-0.0	0.0	0.0	0.00024263635421112046	-0.0	-0.0	-0.0	0.0	-0.0	-0.0	0.0	0.0	-9.575912347258305e-33
cg21938149	0.0	-0.0	-2.7404487642343578e-33	-0.0	-0.0	0.0	-0.0	-0.0	-0.0	-0.0	-0.0	0.0	0.0	-0.0	-0.0	0.0	0.0	0.0	-0.0	0.0	-0.0	0.0	-0.0	-0.0	0.0	0.0	-0.0	1.2853421004737405e-31	5.8425887048347215e-33	-0.0	0.0	-0.0	0.0	0.0	0.0	0.0	-0.0	0.0	-0.0	-0.0	0.0	0.0	-0.0	-0.0	0.0	0.0	-1.3709179370374433e-33	0.0	-0.0	-0.0	-0.0	4.172168661842247e-05	0.0	-4.4994632122743313e-32	-0.0	0.0	0.0	1.902853235462226e-05	0.0	-0.0	0.0	0.0	0.0	0.0	0.0	0.0	-3.697295393479005e-33
cg27093540	-0.0	-0.0	-1.0259587186852018e-32	-0.0	0.0	-0.0	0.0	0.0	0.0	0.0	0.0	0.0	0.0	0.0	0.0	0.0	-0.0	0.0	-0.0	0.0	0.0	-0.0	-0.0	-0.0	-0.0	0.0	-0.0	3.587726788075988e-31	1.0865465780777593e-32	0.0	-0.0	0.0	-0.0	-0.0	0.0	-0.0	-0.0	0.0	0.0	0.0	0.0	0.0	0.0	-0.0	-0.0	-0.0	-5.991983124428639e-33	0.0	0.0	-0.0	-0.0	-0.00023953858154027	-0.0	-4.486711595522656e-31	0.0	0.0	0.0	-0.00014300504791981612	0.0	0.0	-0.0	0.0	0.0	-0.0	-0.0	-0.0	-1.087050881238459e-32
rs4500751	-0.0	0.0	-2.4121086472621158e-32	0.0	0.0	0.0	0.0	0.0	0.0	0.0	0.0	0.0	0.0	0.0	0.0	-0.0	-0.0	0.0	0.0	-0.0	0.0	0.0	0.0	0.0	-0.0	0.0	-0.0	4.462571906797685e-31	-5.131251282706081e-32	0.0	-0.0	-0.0	0.0	-0.0	0.0	0.0	0.0	0.0	0.0	0.0	-0.0	-0.0	0.0	-0.0	0.0	0.0	-6.299154844228506e-33	0.0	-0.0	-0.0	-0.0	0.0007549290799897879	0.0	-7.191383407318948e-31	0.0	-0.0	-0.0	0.0003692229610676907	0.15195434645400357	-0.0	-0.0	-0.0	0.0	-0.0	0.0	0.0	9.365944392160933e-33
cg23277191	-0.0	-0.0	4.271795488544014e-34	0.0	0.0	-0.0	-0.0	-0.0	0.0	-0.0	-0.0	0.0	0.0	-0.0	0.0	-0.0	0.0	-0.0	-0.0	-0.0	0.0	0.0	0.0	0.0	-0.0	0.0	0.0	4.10124297189068e-31	-2.282295492303201e-31	-0.0	0.0	-0.0	-0.0	0.0	0.0	0.0	-0.0	0.0	0.0	-0.0	0.0	0.0	0.0	-0.0	0.0	0.0	-1.271860107226932e-32	0.0	-0.0	-0.0	-0.0	-0.0004088777685306329	-0.0	2.577519168950995e-31	-0.0	0.0	0.0	6.783358906661606e-05	-0.0	-0.0	-0.0	0.0	0.0	-0.0	0.0	-0.0	-9.57509423594299e-33
cg11895349	-0.0	0.0	-1.1470402856475917e-32	-0.0	-0.0	0.0	-0.0	-0.0	-0.0	-0.0	-0.0	-0.0	-0.0	0.0	-0.0	0.0	0.0	0.0	0.0	-0.0	0.0	-0.0	0.0	-0.0	-0.0	-0.0	0.0	5.304044889106308e-31	-2.1568197091475885e-32	0.0	-0.0	0.0	-0.0	-0.0	0.0	0.0	0.0	0.0	0.0	-0.0	-0.0	-0.0	-0.0	-0.0	0.0	0.0	-1.521786543887159e-32	0.0	-0.0	-0.0	-0.0	-0.0007197675884879632	-0.0	-2.5045359842231684e-31	0.0	-0.0	-0.0	-0.00021091469573544596	0.0	0.0	-0.0	-0.0	-0.0	-0.0	-0.0	-0.0	5.934627941254377e-33
cg04455567	-0.0	-0.0	5.931802004861619e-33	-0.0	-0.0	-0.0	-0.0	-0.0	0.0	-0.0	-0.0	0.0	-0.0	-0.0	-0.0	-0.0	0.0	-0.0	-0.0	-0.0	-0.0	-0.0	0.0	-0.0	-0.0	0.0	-0.0	2.019577358679157e-32	-1.8786969384161122e-32	-0.0	-0.0	-0.0	-0.0	0.0	0.0	0.0	0.0	-0.0	-0.0	0.0	-0.0	-0.0	-0.0	0.0	-0.0	0.0	-6.838399687670497e-33	0.0	-0.0	0.0	0.0	0.00034002365924922905	-0.0	-3.1249060022431165e-31	0.0	0.0	0.0	0.001138671988863445	-0.0	-0.0	-0.0	0.0	0.0	-0.0	0.0	0.0	-2.5128000622128534e-33
cg18003971	0.0	0.0	1.6422638435285528e-32	0.0	0.0	0.0	-0.0	-0.0	-0.0	0.0	-0.0	-0.0	0.0	-0.0	-0.0	0.0	0.0	0.0	-0.0	-0.0	-0.0	-0.0	0.0	0.0	0.0	0.0	0.0	-2.3257399030643513e-31	-2.5700050356580583e-31	-0.0	0.0	-0.0	-0.0	-0.0	-0.0	-0.0	0.00010516301347415411	0.0	0.0	0.0	0.0	0.0	-0.0	-0.0	0.0	0.0	-1.375559717418289e-32	-0.0	-0.0	-0.0	-0.0	0.0008120764162702473	0.0	3.7202156642788585e-31	-0.0	-0.0	-0.0	0.0003032565495994447	0.0	-0.0	0.0	0.0	-0.0	-0.0	0.0	0.0	-3.2738380177772606e-33
cg19574915	-0.0	0.0	-2.1668462667009218e-33	-0.0	0.0	0.0	-0.0	-0.0	-0.0	-0.0	0.0	-0.0	-0.0	0.0	-0.0	-0.0	-0.0	0.0	0.0	0.0	-0.0	0.0	0.0	-0.0	0.0	0.0	0.0	-6.485447477238076e-31	7.990837329517048e-32	-0.0	0.0	-0.0	-0.0	0.0	0.0	-0.0	-0.0	-0.0	0.0	0.0	0.0	0.0	0.0	0.0	-0.0	-0.0	1.11194430588023e-32	-0.0	0.0	-0.0	-0.0	-0.0009173023842036496	-0.0	-2.1404790913380932e-31	-0.0	-0.0	-0.0	0.0	0.0	-0.0	-0.0	-0.0	-0.0	0.0	-0.0	0.0	6.611581316223332e-33
cg21363865	0.0	-0.0	-9.578762196772822e-33	0.0	0.0	-0.0	-0.0	-0.0	-0.0	-0.0	-0.0	-0.0	-0.0	-0.0	0.0	-0.0	-0.0	0.0	-0.0	0.0	-0.0	0.0	0.0	0.0	-0.0	0.0	0.0	-2.02687048568831e-31	-1.1791345281374826e-31	-0.0	0.0	-0.0	-0.0	0.0	-0.0	0.0	0.0	-0.0	-0.0	-0.0	-0.0	-0.0	0.0	0.0	-0.0	0.0	9.315706547605715e-33	0.0	0.0	-0.0	-0.0	0.00021728134149433704	0.0	3.786128998006821e-31	0.0	-0.0	0.0	-0.0	-0.0	0.0	0.0	0.0	-0.0	-0.0	0.0	0.0	-3.8900964305256455e-33
cg16386858	-0.0	-0.0	3.317936065135387e-33	0.0	-0.0	-0.0	-0.0	-0.0	0.0	0.0	-0.0	-0.0	-0.0	-0.0	-0.0	0.0	-0.0	0.0	0.0	-0.0	0.0	0.0	-0.0	-0.0	-0.0	-0.0	0.0	-1.371849392655657e-32	2.92010744822116e-32	0.0	0.0	-0.0	-0.0	0.0	0.0	0.0	0.0	-0.0	-0.0	-0.0	-0.0	-0.0	-0.0	-0.0	-0.0	0.0	-9.935134608590182e-33	-0.0	0.0	-0.0	-0.0	0.0	-0.0	5.291532227637431e-31	-0.0	0.0	0.0	-0.00018979966092333512	-0.0	-0.0	0.0	0.0	0.0	0.0	0.0	-0.0	-2.8201185688028566e-34
cg02709507	-0.0	0.0	1.1615761399066381e-32	-0.0	-0.0	0.0	-0.0	-0.0	0.0	-0.0	-0.0	-0.0	-0.0	-0.0	0.0	-0.0	-0.0	0.0	0.0	-0.0	-0.0	0.0	0.0	0.0	-0.0	-0.0	0.0	2.041477580949581e-31	-1.8217743058303986e-31	-0.0	0.0	0.0	-0.0	-0.0	-0.0	-0.0	-0.0	0.0	-0.0	-0.0	-0.0	-0.0	0.0	0.0	0.0	-0.0	-5.738670327190213e-34	0.0	0.0	0.0	0.0	0.0004959065700223989	0.0	7.419338622607179e-32	0.0	0.0	-0.0	0.00018144879290685615	0.0	-0.0	-0.0	0.0	0.0	-0.0	-0.0	-0.0	-5.371264155511869e-35
cg13964266	-0.0	-0.0	-1.4420770176904866e-32	0.0	0.0	0.0	-0.0	0.0	0.0	0.0	0.0	0.0	0.0	0.0	0.0	-0.0	0.0	-0.0	0.0	-0.0	0.0	0.0	0.0	0.0	-0.0	-0.0	-0.0	-6.583587715511762e-31	-1.4308531877082845e-32	0.0	0.0	0.0	0.0	-0.0	0.0	0.0	0.0	0.0	0.0	-0.0	0.0	0.0	0.0	0.0	-0.0	-0.0	2.0755496850668054e-32	-0.0	0.0	0.0	0.0	0.0005761625089679137	0.0	1.1945613799081334e-31	0.0	-0.0	-0.0	0.00026332175049966557	0.0	-0.0	-0.0	-0.0	-0.0	-0.0	-0.0	0.0	-3.3787639424457716e-34
cg13618045	-0.0	0.0	-4.47814976743548e-33	0.0	0.0	0.0	0.0	0.0	-0.0	-0.0	0.0	0.0	0.0	0.0	-0.0	-0.0	-0.0	-0.0	-0.0	-0.0	-0.0	0.0	0.0	0.0	-0.0	0.0	0.0	3.709846694020538e-31	-9.858509114605264e-32	-0.0	0.0	-0.0	0.0	-0.0	-0.0	0.0	-0.0	0.0	0.0	0.0	0.0	0.0	-0.0	0.0	-0.0	-0.0	1.6265424389309716e-32	0.0	-0.0	-0.0	-0.0	0.0	-0.0	5.4759066514776846e-33	-0.0	-0.0	-0.0	-4.608174663601673e-05	-0.0	-0.0	-0.0	-0.0	-0.0	-0.0	-0.0	0.0	-5.3721728319118874e-33
cg06088739	-0.0	0.0	-1.2669340722217963e-34	-0.0	0.0	-0.0	-0.0	-0.0	-0.0	-0.0	-0.0	-0.0	-0.0	-0.0	-0.0	-0.0	0.0	0.0	0.0	0.0	0.0	0.0	0.0	0.0	-0.0	0.0	0.0	-3.429977557436316e-31	-2.9435686246016113e-32	0.0	0.0	-0.0	-0.0	0.0	-0.0	-0.0	0.0	0.0	0.0	-0.0	0.0	0.0	-0.0	-0.0	-0.0	0.0	2.0008841887993906e-32	-0.0	0.0	-0.0	-0.0	8.654990789789073e-05	0.0	-1.2199745042510128e-31	0.0	-0.0	-0.0	-4.45286854148882e-05	-0.0	0.0	-0.0	-0.0	-0.0	0.0	0.0	0.0	-8.161939530208094e-35
cg18545596	0.0	-0.0	-5.416738391313635e-33	-0.0	0.0	0.0	-0.0	-0.0	0.0	0.0	0.0	-0.0	-0.0	-0.0	-0.0	0.0	0.0	-0.0	-0.0	0.0	-0.0	0.0	-0.0	0.0	0.0	-0.0	-0.0	-2.3347099106330748e-31	1.40363735390123e-31	-0.0	-0.0	0.0	-0.0	0.0	0.0	0.0	-0.0	-0.0	0.0	0.0	-0.0	-0.0	0.0	0.0	-0.0	-0.0	1.727639845444514e-33	0.0	-0.0	-0.0	-0.0	0.0005512322140958817	-0.0	2.6694887324046907e-32	0.0	-0.0	0.0	7.364981355520004e-05	0.0	0.0	0.0	0.0	0.0	-0.0	0.0	-0.0	-5.8992683039517224e-33
cg19502671	-0.0	-0.0	1.156941113605944e-32	0.0	-0.0	0.0	-0.0	-0.0	-0.0	0.0	0.0	0.0	0.0	-0.0	0.0	0.0	-0.0	-0.0	-0.0	-0.0	0.0	-0.0	-0.0	-0.0	-0.0	-0.0	-0.0	-2.39241455223335e-31	2.5861833018422282e-31	0.0	-0.0	-0.0	-0.0	-0.0	0.0	-0.0	0.0	0.0	0.0	-0.0	0.0	0.0	0.0	0.0	-0.0	-0.0	1.3575595760812463e-32	0.0	-0.0	-0.0	-0.0	-0.0007186319302891126	0.0	2.910453886802996e-32	0.0	0.0	-0.0	-0.0002574472609141468	0.0	0.0	0.0	0.0	-0.0	-0.0	-0.0	-0.0	-1.1306557062786577e-33
cg02281208	-0.0	0.0	-9.684116896103404e-33	-0.0	0.0	0.0	-0.0	-0.0	0.0	-0.0	0.0	-0.0	-0.0	-0.0	-0.0	0.0	-0.0	-0.0	-0.0	0.0	-0.0	0.0	-0.0	-0.0	-0.0	-0.0	-0.0	5.749317875254599e-31	-9.705188516131254e-32	0.0	0.0	0.0	-0.0	0.0	0.0	0.0	0.0	-0.0	-0.0	-0.0	-0.0	-0.0	-0.0	0.0	-0.0	-0.0	-8.733288501994374e-33	-0.0	-0.0	-0.0	-0.0	0.0001311929526964629	0.0	4.613922728045962e-31	0.0	-0.0	-0.0	0.0	-0.0	-0.0	-0.0	0.0	0.0	0.0	-0.0	-0.0	3.884254602346307e-33
cg00968235	0.0	0.0	-7.229997867324016e-33	-0.0	-0.0	-0.0	-0.0	-0.0	-0.0	-0.0	-0.0	-0.0	-0.0	0.0	0.0	-0.0	0.0	-0.0	0.0	-0.0	0.0	-0.0	0.0	0.0	0.0	-0.0	0.0	3.753649808091473e-32	6.203035952109214e-32	-0.0	-0.0	0.0	-0.0	-0.0	-0.0	-0.0	0.0	-0.0	0.0	-0.0	0.0	0.0	-0.0	-0.0	0.0	0.0	-5.3709728924764936e-33	0.0	0.0	0.0	0.0	0.00011559570331769958	0.0	-8.591759474227279e-32	-0.0	0.0	-0.0	9.348464252572806e-05	-0.0	0.0	0.0	-0.0	-0.0	0.0	-0.0	-0.0	9.539917747860019e-34
cg17791867	-0.0	0.0	5.548476998584261e-34	-0.0	-0.0	-0.0	-0.0	0.0	-0.0	0.0	-0.0	-0.0	-0.0	-0.0	0.0	0.0	-0.0	-0.0	-0.0	0.0	-0.0	0.0	-0.0	-0.0	-0.0	0.0	0.0	-2.6814872184543674e-31	1.2478308467477974e-31	-0.0	-0.0	-0.0	-0.0	0.0	0.0	0.0	-0.0	0.0	0.0	-0.0	0.0	0.0	-0.0	-0.0	-0.0	-0.0	5.663962309074429e-33	0.0	-0.0	-0.0	-0.0	-0.00057103821682885	0.0	1.369431047197645e-32	-0.0	0.0	-0.0	6.57085658136006e-05	0.0	-0.0	-0.0	0.0	-0.0	0.0	0.0	-0.0	5.0613347017234416e-33
ch.6.163729680F	-0.0	0.0	-2.0846348436263223e-32	0.0	-0.0	-0.0	0.0	0.0	-0.0	-0.0	0.0	0.0	0.0	-0.0	-0.0	0.0	-0.0	-0.0	0.0	-0.0	0.0	-0.0	0.0	0.0	-0.0	-0.0	0.0	-1.0439810530844339e-30	4.47421121871421e-32	-0.0	0.0	-0.0	0.0	-0.0	-0.0	-0.0	0.0	-0.0	-0.0	-0.0	-0.0	-0.0	-0.0	-0.0	0.0	0.0	2.387438469156247e-32	0.0	-0.0	-0.0	-0.0	0.00022731324989223197	-0.0	1.8068829146792662e-31	-0.0	-0.0	-0.0	0.00016833374334023496	-0.0	-0.0	-0.0	-0.0	-0.0	0.0	-0.0	0.0	-7.451779894441481e-33
cg13440882	-0.0	0.0	-6.1328646076354434e-33	0.0	0.0	-0.0	0.0	0.0	-0.0	-0.0	-0.0	-0.0	-0.0	-0.0	-0.0	-0.0	-0.0	0.0	0.0	0.0	0.0	0.0	-0.0	-0.0	-0.0	-0.0	0.0	-4.08791616169321e-31	-1.8003533251132122e-31	0.0	-0.0	-0.0	0.0	-0.0	-0.0	-0.0	-0.0	0.0	-0.0	-0.0	0.0	0.0	-0.0	-0.0	0.0	0.0	-2.8845236815003063e-32	0.0	-0.0	-0.0	-0.0	0.0009880931976594017	0.0	9.984754921713052e-32	0.0	0.0	0.0	0.00017903216481629047	0.0	-0.0	-0.0	-0.0	0.0	0.0	-0.0	-0.0	1.5497190319323097e-33
cg03770907	-0.0	0.0	-2.7057306845156208e-33	-0.0	-0.0	0.0	0.0	0.0	0.0	0.0	0.0	-0.0	-0.0	0.0	0.0	-0.0	-0.0	0.0	-0.0	-0.0	-0.0	-0.0	-0.0	-0.0	0.0	0.0	0.0	8.184737529309678e-33	2.0946753105063277e-31	-0.0	0.0	0.0	-0.0	-0.0	-0.0	-0.0	0.0	0.0	0.0	0.0	-0.0	-0.0	0.0	-0.0	-0.0	-0.0	-2.2807317721043612e-32	-0.0	-0.0	0.0	0.0	0.00019510743531089372	-0.0	-2.6769124244126854e-31	0.0	-0.0	-0.0	-0.0002731629803791497	0.0	-0.0	0.0	0.0	-0.0	0.0	-0.0	-0.0	-1.0894603634734414e-32
cg15412446	-0.0	0.0	9.525423579468242e-33	0.0	-0.0	-0.0	0.0	0.0	0.0	-0.0	-0.0	0.0	0.0	-0.0	0.0	-0.0	0.0	-0.0	0.0	-0.0	0.0	-0.0	-0.0	-0.0	0.0	0.0	-0.0	5.0819241419407305e-31	-1.3965370233179264e-32	-0.0	-0.0	-0.0	-0.0	0.0	-0.0	-0.0	-0.0	-0.0	-0.0	-0.0	0.0	0.0	0.0	0.0	-0.0	0.0	6.009483344482666e-33	-0.0	-0.0	-0.0	-0.0	0.0003382932075138747	-0.0	-2.4947269706763833e-31	0.0	-0.0	0.0	-0.00042054515903039105	-0.0	-0.0	-0.0	0.0	-0.0	-0.0	-0.0	0.0	7.728562998501011e-33
cg22344830	-0.0	-0.0	-1.4394724967307522e-32	0.0	-0.0	0.0	0.0	-0.0	0.0	0.0	0.0	-0.0	-0.0	0.0	0.0	-0.0	-0.0	-0.0	-0.0	-0.0	-0.0	-0.0	0.0	0.0	0.0	-0.0	0.0	4.441994107105601e-31	-1.728563056911375e-31	-0.0	0.0	0.0	-0.0	-0.0	-0.0	-0.0	0.0	-0.0	-0.0	0.0	0.0	0.0	-0.0	0.0	-0.0	-0.0	-1.9948667817523097e-32	-0.0	0.0	0.0	0.0	0.000413752381788191	-0.0	-2.2598521231248075e-31	0.0	-0.0	-0.0	0.000352882333637782	-0.0	0.0	-0.0	-0.0	-0.0	0.0	-0.0	-0.0	-6.940934523207697e-34
cg10246568	-0.0	0.0	8.082721429097218e-34	0.0	-0.0	-0.0	0.0	0.0	-0.0	0.0	-0.0	0.0	0.0	0.0	0.0	-0.0	-0.0	0.0	0.0	0.0	0.0	0.0	0.0	0.0	-0.0	0.0	-0.0	-3.7581788754923926e-31	4.9074475372623825e-32	-0.0	0.0	0.0	0.0	-0.0	-0.0	-0.0	-0.0	0.0	-0.0	0.0	0.0	0.0	-0.0	-0.0	0.0	0.0	2.3192403100735936e-32	-0.0	0.0	0.0	0.0	-0.00019677099478291433	0.0	1.3026220282102465e-32	-0.0	0.0	-0.0	-0.0	0.0	-0.0	-0.0	-0.0	0.0	-0.0	-0.0	0.0	-1.267131567449515e-32
cg01152462	0.0	-0.0	7.299504900787496e-33	-0.0	-0.0	0.0	-0.0	-0.0	0.0	-0.0	0.0	0.0	0.0	-0.0	0.0	0.0	-0.0	0.0	-0.0	-0.0	0.0	-0.0	0.0	-0.0	-0.0	-0.0	-0.0	-6.406394926967311e-31	-1.1311562883539034e-32	0.0	0.0	-0.0	-0.0	0.0	0.0	0.0	-0.0	0.0	0.0	0.0	-0.0	-0.0	-0.0	-0.0	0.0	0.0	9.436931575723539e-33	-0.0	-0.0	0.0	0.0	0.0012263280637615634	0.0	-2.8371448193145705e-31	0.0	0.0	0.0	0.0	-0.0	-0.0	-0.0	0.0	0.0	-0.0	0.0	-0.0	7.424834380337575e-33
cg04288838	-0.0	-0.0	-6.79909980787697e-33	0.0	-0.0	-0.0	-0.0	-0.0	0.0	0.0	0.0	0.0	0.0	0.0	0.0	-0.0	-0.0	0.0	-0.0	-0.0	-0.0	-0.0	-0.0	0.0	-0.0	-0.0	0.0	9.732811143946375e-32	-1.395942986468803e-31	-0.0	0.0	-0.0	0.0	-0.0	-0.0	0.0	0.0	0.0	0.0	-0.0	-0.0	-0.0	-0.0	-0.0	0.0	-0.0	-2.693947168204014e-32	0.0	0.0	0.0	0.0	0.0	0.0	1.8437504584033638e-31	-0.0	-0.0	-0.0	0.0	-0.0	-0.0	0.0	-0.0	-0.0	0.0	-0.0	-0.0	-3.8368833565205102e-34
cg05346922	0.0	0.0	4.923439251796742e-33	0.0	0.0	0.0	0.0	0.0	0.0	0.0	0.0	0.0	0.0	0.0	0.0	0.0	-0.0	0.0	-0.0	-0.0	-0.0	-0.0	0.0	0.0	-0.0	-0.0	0.0	-4.343242857744634e-31	-1.3535920589497858e-32	0.0	0.0	0.0	0.0	-0.0	-0.0	0.0	0.0	0.0	0.0	-0.0	0.0	0.0	-0.0	0.0	0.0	0.0	-4.0760534548697964e-33	-0.0	-0.0	-0.0	-0.0	0.0006428808837509283	-0.0	5.8441256957138045e-31	0.0	0.0	0.0	-1.6605375449859886e-05	-0.0	-0.0	-0.0	-0.0	-0.0	0.0	-0.0	0.0	1.5010320969508224e-32
cg25968590	0.0	-0.0	-1.6674564982369673e-33	-0.0	0.0	-0.0	0.0	0.0	-0.0	-0.0	-0.0	-0.0	-0.0	-0.0	0.0	0.0	-0.0	0.0	-0.0	0.0	-0.0	0.0	-0.0	0.0	0.0	0.0	-0.0	-2.807236934038216e-31	9.413696484047221e-32	-0.0	0.0	-0.0	0.0	0.0	0.0	0.0	-0.0	0.0	-0.0	0.0	-0.0	-0.0	-0.0	0.0	-0.0	0.0	1.6109947902599742e-32	-0.0	-0.0	-0.0	-0.0	8.893849011154788e-05	0.0	2.2878253328072597e-32	-0.0	0.0	0.00017546050528161416	-0.0002844462664960145	-0.0	0.0	0.0	0.0	-0.0	0.0	0.0	-0.0	3.449755291989756e-33
cg00157760	0.0	-0.0	-3.7761251795672735e-33	-0.0	-0.0	0.0	-0.0	-0.0	-0.0	0.0	-0.0	-0.0	-0.0	-0.0	-0.0	-0.0	-0.0	0.0	0.0	-0.0	-0.0	-0.0	0.0	0.0	-0.0	0.0	0.0	-1.0047603761137227e-31	-1.4939599884052927e-31	-0.0	0.0	0.0	0.0	-0.0	-0.0	-0.0	0.0	0.0	0.0	-0.0	0.0	0.0	0.0	-0.0	0.0	0.0	-6.671197812912097e-33	-0.0	0.0	0.0	0.0	0.0001400917963688303	0.0	2.221478831058501e-32	-0.0	0.0	-0.0	0.00020105860863970152	0.0	-0.0	-0.0	0.0	-0.0	-0.0	-0.0	0.0	8.143138676580373e-34
cg26990250	0.0	0.0	-1.1327707630545795e-32	-0.0	-0.0	-0.0	0.0	0.0	0.0	-0.0	-0.0	-0.0	-0.0	-0.0	-0.0	-0.0	-0.0	0.0	-0.0	0.0	0.0	-0.0	0.0	0.0	0.0	-0.0	0.0	-3.3111080910698425e-32	-1.6353995594758453e-31	-0.0	0.0	-0.0	-0.0	-0.0	-0.0	-0.0	0.0	-0.0	-0.0	-0.0	-0.0	-0.0	0.0	-0.0	0.0	0.0	1.388223990905362e-32	-0.0	0.0	0.0	0.0	0.0016357225761449655	0.0	-6.584697217268632e-32	0.0	0.0	0.0	0.0003425798716291161	0.0	0.0	0.0	0.0	0.0033802858869069604	-0.0	0.0	-0.0	2.716602412619753e-33
cg13895343	0.0	0.0	-1.1039877558968576e-32	0.0	-0.0	0.0	0.0	0.0	0.0	-0.0	0.0	-0.0	-0.0	-0.0	-0.0	0.0	0.0	0.0	0.0	-0.0	0.0	-0.0	-0.0	0.0	0.0	0.0	0.0	1.1664282659798823e-31	6.508825476370902e-33	0.0	0.0	0.0	0.0	0.0	0.0	0.0	0.0	-0.0	-0.0	0.0	-0.0	-0.0	-0.0	0.0	-0.0	0.0	1.620313391563921e-32	0.0	-0.0	-0.0	-0.0	0.0005973191605105844	-0.0	-4.954226235544454e-32	0.0	-0.0	0.0	-0.00019495234491380683	-0.0	-0.0	0.0	0.0	-0.0	-0.0	0.0	0.0	-9.946870710455014e-34
cg14715748	-0.0	0.0	-1.0754504397284206e-33	-0.0	0.0	0.0	0.0	0.0	0.0	-0.0	-0.0	-0.0	-0.0	0.0	0.0	0.0	0.0	0.0	-0.0	0.0	0.0	0.0	-0.0	0.0	0.0	-0.0	-0.0	-3.590497946152907e-31	1.483182967624947e-31	0.0	-0.0	0.0	-0.0	0.0	0.0	0.0	-0.0	-0.0	-0.0	0.0	-0.0	-0.0	-0.0	0.0	0.0	0.0	2.5228340098690994e-33	0.0	0.0	-0.0	-0.0	0.0	-0.0	4.114948142405547e-32	0.0	0.0	0.0	1.5113506178158027e-05	0.0	0.0	0.0	-0.0	0.0	0.0	0.0	-0.0	1.393323552694137e-32
cg06862902	0.0	0.0	3.98436925407817e-33	-0.0	0.0	-0.0	0.0	0.0	-0.0	-0.0	-0.0	0.0	0.0	-0.0	-0.0	0.0	0.0	0.0	-0.0	-0.0	0.0	-0.0	0.0	0.0	2.709727061241416e-05	0.0	0.0	8.618288670480101e-32	-1.9383069870910647e-31	-0.0	0.0	0.0	0.0	0.0	0.0	0.0	-0.0	0.0	0.0	-0.0	-0.0	-0.0	0.0	0.0	0.0	0.0	3.2779290234414466e-34	0.0	0.0	0.0	0.0	-0.00043680387317215186	-0.0	1.167757378793568e-31	0.0	0.0	0.0	-0.00030096088466351526	-0.0	0.0	0.0	0.0	-0.0	0.0	0.0	-0.0	8.837915567373995e-33
cg15833565	0.0	0.0	8.642739179819048e-33	0.0	-0.0	0.0	-0.0	-0.0	0.0	-0.0	-0.0	-0.0	-0.0	-0.0	0.0	0.0	0.0	0.0	0.0	-0.0	0.0	-0.0	0.0	0.0	0.0	0.0	0.0	-2.6313772334992433e-31	1.582256665907373e-32	0.0	0.0	0.0	0.0	0.0	0.0	-0.0	0.0	0.0	0.0	0.0	-0.0	-0.0	0.0	-0.0	0.0	0.0	2.3991925699402882e-32	-0.0	0.0	0.0	0.0	0.0010282442737548113	0.0	3.6527370639298105e-31	-0.0	0.0	0.0	-0.0	-0.0	-0.0	-0.0	0.0	0.0	-0.0	0.0	0.0	1.105447708809248e-33
cg10658240	0.0	-0.0	-1.015447104024642e-32	-0.0	0.0	0.0	0.0	0.0	0.0	0.0	0.0	0.0	0.0	0.0	-0.0	-0.0	0.0	-0.0	0.0	0.0	-0.0	0.0	-0.0	-0.0	-0.0	0.0	0.0	1.7323376522528516e-31	-8.405220598227448e-32	-0.0	-0.0	0.0	-0.0	-0.0	0.0	0.0	0.0	-0.0	0.0	-0.0	0.0	0.0	0.0	0.0	0.0	-0.0	1.448564720399717e-32	-0.0	0.0	0.0	0.0	-0.0002900012023449886	-0.0	1.8427985181376234e-31	0.0	-0.0	-0.0	-0.0001364697940038987	-0.0	0.0	0.0	0.0	-0.0	-0.0	0.0	0.0	4.474701091398975e-33
cg17064395	0.0	0.0	-1.0187467413330858e-32	0.0	-0.0	0.0	-0.0	-0.0	-0.0	0.0	0.0	0.0	0.0	0.0	0.0	0.0	0.0	0.0	0.0	0.0	0.0	-0.0	0.0	0.0	0.0	-0.0	-0.0	3.47590729585647e-31	8.502039773184558e-34	0.0	-0.0	-0.0	-0.0	-0.0	-0.0	-0.0	0.0	-0.0	0.0	0.0	0.0	0.0	0.0	0.0	0.0	-0.0	7.023360966002771e-33	-0.0	0.0	0.0	0.0	-0.0009297072200232084	-0.0	-2.929510974399578e-31	-0.0	-0.0	-0.0	-0.0001393649161148028	-0.0	0.0	-0.0	-0.0	-0.0	0.0	-0.0	-0.0	4.918455423985635e-33
cg26712096	0.0	-0.0	-4.589375693662862e-33	0.0	-0.0	0.0	-0.0	-0.0	-0.0	0.0	0.0	0.0	0.0	-0.0	0.0	-0.0	0.0	0.0	-0.0	0.0	0.0	-0.0	0.0	0.0	0.0	0.0	0.0	-6.805190664614889e-31	-8.516652134346289e-32	-0.0	-0.0	0.0	0.0	-0.0	-0.0	-0.0	-0.0	-0.0	0.0	0.0	-0.0	-0.0	-0.0	0.0	0.0	0.0	2.060349426280396e-32	-0.0	-0.0	-0.0	-0.0	-0.000524129861513429	-0.0	-1.6043706776494157e-31	0.0	-0.0	-0.0	-0.00020670763263544914	0.0	0.0	-0.0	0.0	0.0	0.0	-0.0	0.0	1.3687518044258686e-33
cg25380795	0.0	0.0	1.3079830446713604e-32	0.0	0.0	-0.0	-0.0	-0.0	-0.0	0.0	-0.0	0.0	0.0	0.0	-0.0	0.0	0.0	0.0	0.0	-0.0	0.0	-0.0	0.0	0.0	0.0	0.0	0.0	-2.7253947252905643e-31	-1.2181785255308453e-32	0.0	-0.0	-0.0	0.0	-0.0	-0.0	-0.0	0.0	0.0	0.0	-0.0	0.0	0.0	-0.0	-0.0	0.0	0.0	-2.858320375963974e-32	-0.0	-0.0	-0.0	-0.0	-0.0	0.0	-3.6686900043476363e-31	0.0	0.0	0.0	0.00018484800450262314	-0.0	-0.0	-0.0	-0.0	0.0	0.0	0.0	-0.0	-4.7408668923658094e-33
cg25015295	-0.0	0.0	1.7912116383626398e-32	0.0	-0.0	0.0	-0.0	-0.0	-0.0	0.0	0.0	0.0	0.0	-0.0	-0.0	-0.0	0.0	0.0	-0.0	-0.0	-0.0	-0.0	-0.0	-0.0	-0.0	0.0	0.0	-5.4945001277675535e-31	-1.3816686770777743e-31	-0.0	-0.0	-0.0	0.0	-0.0	-0.0	-0.0	-0.0	0.0	-0.0	0.0	-0.0	-0.0	0.0	0.0	0.0	-0.0	-1.7362608360745716e-32	0.0	0.0	0.0	0.0	-0.00015596256564008297	0.0	-4.973224377977218e-31	-0.0	0.0	-0.0	-0.000300585397276971	0.0	-0.0	-0.0	0.0	-0.0	-0.0	-0.0	0.0	3.742686668379734e-33
cg13946940	0.0	-0.0	-3.187939546673778e-36	0.0	0.0	0.0	-0.0	-0.0	0.0	-0.0	0.0	0.0	0.0	-0.0	0.0	-0.0	0.0	-0.0	-0.0	-0.0	-0.0	-0.0	0.0	0.0	0.0	-0.0	0.0	-1.247079593531569e-31	7.361079752903024e-32	0.0	0.0	0.0	0.0	0.0	0.0	0.0	0.0	0.0	0.0	-0.0	0.0	0.0	-0.0	0.0	-0.0	0.0	-5.918098817623013e-33	0.0	-0.0	-0.0	-0.0	0.001106739323615505	-0.0	-7.06938454073696e-32	-0.0	0.0	0.0	0.000227834238739093	0.0	-0.0	0.0	0.0	0.0	-0.0	0.0	0.0	2.8633916579503032e-34
cg16109127	-0.0	-0.0	-5.0882236108332686e-33	0.0	-0.0	-0.0	0.0	0.0	0.0	0.0	0.0	0.0	0.0	0.0	0.0	-0.0	-0.0	-0.0	-0.0	-0.0	0.0	0.0	-0.0	-0.0	-0.0	0.0	0.0	6.9912920782600315e-31	-3.524435980792893e-32	0.0	0.0	0.0	-0.0	-0.0	-0.0	-0.0	0.0	0.0	0.0	0.0	-0.0	-0.0	0.0	0.0	-0.0	-0.0	-1.1514128167495865e-32	0.0	-0.0	0.0	0.0	0.0008377128456174789	-0.0	1.2482798074232023e-32	-0.0	0.0	-0.0	0.00020682537199818058	0.0	0.0	-0.0	0.0	0.0	0.0	-0.0	0.0	-2.6578675983257863e-34
cg05260698	0.0	0.0	1.8854412172772552e-32	-0.0	0.0	0.0	-0.0	-0.0	-0.0	0.0	0.0	0.0	0.0	-0.0	-0.0	0.0	0.0	0.0	0.0	-0.0	-0.0	-0.0	0.0	0.0	-0.0	0.0	0.0	2.9494997704703494e-31	-1.692000659438005e-31	0.0	0.0	0.0	0.0	0.0	-0.0	0.0	-0.0	-0.0	-0.0	0.0	-0.0	-0.0	-0.0	-0.0	0.0	-0.0	-9.81145560320725e-33	0.0	-0.0	-0.0	-0.0	-0.0010510374111884749	-0.0	1.1819140794397004e-31	0.0	-0.0	-0.0	0.0	-0.0	0.0	0.0	0.0	-0.0	-0.0	-0.0	0.0	5.028653351531342e-33
cg13507964	0.0	0.0	1.7386459110025639e-32	-0.0	0.0	-0.0	0.0	0.0	0.0	0.0	0.0	0.0	0.0	-0.0	-0.0	0.0	0.0	-0.0	-0.0	-0.0	-0.0	0.0	-0.0	-0.0	-0.0	0.0	-0.0	2.3987321125545802e-31	2.822300981044319e-32	-0.0	-0.0	0.0	0.0	0.0	0.0	0.0	0.0	0.0	-0.0	0.0	-0.0	-0.0	0.0	0.0	-0.0	-0.0	1.0243552189035567e-32	-0.0	-0.0	-0.0	-0.0	0.0016977036958502627	0.0	6.354956371222537e-32	0.0	-0.0	0.0	0.0003423215798189572	-0.0	0.0	0.0	0.0	0.0	0.0	0.0	-0.0	-1.6516799224378845e-33
cg21472642	-0.0	0.0	4.0983952143381123e-33	-0.0	0.0	-0.0	-0.0	-0.0	-0.0	-0.0	0.0	-0.0	-0.0	-0.0	0.0	-0.0	-0.0	-0.0	0.0	-0.0	-0.0	0.0	0.0	0.0	0.0	-0.0	0.0	3.851626547576069e-31	-7.073122405450064e-32	0.0	-0.0	0.0	-0.0	0.0	-0.0	0.0	0.0	0.0	-0.0	-0.0	0.0	0.0	-0.0	-0.0	0.0	-0.0	-6.169672607216667e-33	-0.0	-0.0	-0.0	-0.0	-0.0005048845882941907	0.0	-1.437749072426116e-32	0.0	0.0	0.0	0.00038764188774799077	-0.0	-0.0	0.0	0.0	0.0	0.0	-0.0	-0.0	4.2142632034410605e-33
cg12236880	-0.0	0.0	-4.5741220302897756e-33	0.0	0.0	0.0	-0.0	-0.0	0.0	-0.0	-0.0	-0.0	-0.0	-0.0	-0.0	0.0	-0.0	0.0	0.0	0.0	0.0	-0.0	0.0	-0.0	-0.0	0.0	0.0	5.43528939636529e-31	-1.0480429073066757e-31	0.0	-0.0	-0.0	-0.0	-0.0	-0.0	-0.0	0.0	0.0	0.0	-0.0	0.0	0.0	0.0	-0.0	-0.0	0.0	1.029446951755858e-32	-0.0	0.0	0.0	0.0	-0.000110427885827885	0.0	6.125836562505775e-33	-0.0	0.0	0.0	-4.553813576680417e-05	-0.0	0.0	-0.0	0.0	0.0	0.0	0.0	-0.0	-9.116260174879431e-34
cg02487988	0.0	-0.0	9.939620814535972e-33	-0.0	0.0	-0.0	0.0	0.0	-0.0	0.0	0.0	0.0	0.0	-0.0	0.0	-0.0	0.0	0.0	-0.0	0.0	-0.0	0.0	-0.0	-0.0	-0.0	0.0	-0.0	-5.451576830475695e-31	2.2145659086694623e-31	-0.0	0.0	0.0	0.0	0.0	0.0	0.0	0.0	-0.0	-0.0	0.0	-0.0	-0.0	0.0	-0.0	-0.0	-0.0	2.670124834715881e-32	-0.0	0.0	0.0	0.0	0.00029760992753011657	-0.0	-3.6153642283286513e-31	0.0	-0.0	0.0	0.0001469820293535961	0.0	-0.0	0.0	0.0	-0.0	-0.0	0.0	0.0	6.726144455919597e-34
cg27088286	0.0	0.0	-2.4625136038279145e-34	-0.0	0.0	-0.0	0.0	0.0	0.0	0.0	-0.0	-0.0	-0.0	0.0	-0.0	0.0	-0.0	0.0	0.0	0.0	0.0	0.0	0.0	0.0	-0.0	-0.0	0.0	-2.4696315037968134e-31	1.4861028121075023e-31	0.0	-0.0	0.0	-0.0	0.0	0.0	0.0	-0.0	-0.0	-0.0	0.0	-0.0	-0.0	-0.0	-0.0	-0.0	0.0	2.3592334773623066e-32	-0.0	0.0	0.0	0.0	-0.00019400660295217559	0.0	3.981832835869241e-31	-0.0	0.0	0.0	-0.0001219554478916689	0.0	0.0	0.0	0.0	0.0	-0.0	0.0	0.0	-9.68828177841405e-33
ch.4.167125014R	-0.0	0.0	-2.143747463851161e-33	0.0	-0.0	-0.0	-0.0	-0.0	-0.0	0.0	-0.0	-0.0	-0.0	-0.0	-0.0	0.0	0.0	-0.0	-0.0	-0.0	0.0	-0.0	0.0	0.0	0.0	0.0	0.0	8.15411343529319e-31	1.6194412635036657e-31	-0.0	-0.0	0.0	0.0	0.0	-0.0	-0.0	-0.0	-0.0	-0.0	-0.0	-0.0	-0.0	0.0	-0.0	0.0	0.0	-8.798654011635676e-33	0.0	-0.0	-0.0	-0.0	-0.0007554574989102966	-0.0	1.7653065905645998e-31	0.0	0.0	0.0	-0.0	0.0	-0.0	0.0	0.0	-0.0	0.0	0.0	-0.0	-1.927161813368549e-32
cg05989054	0.0	-0.0	-6.20029053040269e-33	-0.0	-0.0	-0.0	-0.0	-0.0	0.0	0.0	0.0	0.0	0.0	-0.0	-0.0	0.0	0.0	-0.0	0.0	-0.0	0.0	-0.0	-0.0	0.0	0.0	0.0	-0.0	3.8377765438652646e-33	3.685606239931122e-32	-0.0	-0.0	-0.0	-0.0	-0.0	-0.0	-0.0	-0.0	-0.0	-0.0	-0.0	-0.0	-0.0	-0.0	0.0	0.0	-0.0	-8.548005660513526e-33	0.0	-0.0	0.0	0.0	-0.0004947005335590182	0.0	-4.128776829791146e-31	0.0	0.0	0.0	-3.7536990460506177e-06	-0.0	0.0	0.0	0.0	0.0	0.0	0.0	0.0	2.367596400129476e-34
cg13467708	0.0	0.0	2.095143272155988e-33	-0.0	0.0	-0.0	0.0	0.0	0.0	0.0	0.0	0.0	0.0	0.0	-0.0	0.0	0.0	0.0	-0.0	-0.0	-0.0	-0.0	-0.0	-0.0	0.0	0.0	0.0	2.6631436830593167e-31	4.820133709993307e-32	-0.0	-0.0	0.0	-0.0	0.0	0.0	0.0	0.0	0.0	0.0	0.0	-0.0	-0.0	-0.0	0.0	0.0	0.0	-7.805880849895157e-33	0.0	0.0	0.0	0.0	0.0014996180530764758	-0.0	-1.7012498183121926e-31	0.0	0.0	-0.0	0.00017389013375668585	-0.0	-0.0	-0.0	-0.0	-0.0	0.0	0.0	0.0	-2.443482768190631e-33
cg16272868	-0.0	0.0	-9.835883248935636e-34	-0.0	0.0	0.0	-0.0	-0.0	-0.0	-0.0	-0.0	-0.0	-0.0	-0.0	0.0	-0.0	-0.0	-0.0	-0.0	-0.0	-0.0	0.0	0.0	-0.0	0.0	0.0	0.0	7.298305029537691e-31	1.949408640794175e-31	0.0	-0.0	-0.0	-0.0	-0.0	-0.0	-0.0	-0.0	0.0	0.0	-0.0	0.0	0.0	0.0	-0.0	-0.0	0.0	1.4805440905182368e-32	0.0	-0.0	-0.0	-0.0	-0.0005753455058297609	-0.0	3.2121401846509e-32	-0.0	0.0	-0.0	-7.07713458291727e-05	0.0	-0.0	-0.0	0.0	0.0	-0.0	-0.0	-0.0	1.9160111659631913e-33
cg20964505	0.0	0.0	-8.737836640796931e-33	0.0	0.0	0.0	-0.0	-0.0	0.0	-0.0	0.0	-0.0	-0.0	-0.0	-0.0	0.0	-0.0	0.0	0.0	0.0	0.0	0.0	0.0	-0.0	0.0	0.0	0.0	8.717204018965649e-31	-6.874706014763342e-32	0.0	0.0	0.0	-0.0	0.0	-0.0	-0.0	0.0	-0.0	-0.0	0.0	0.0	0.0	-0.0	0.0	0.0	-0.0	-4.5830750996693164e-33	-0.0	-0.0	0.0	0.0	0.000791134069651513	0.0	4.519333846556638e-31	-0.0	0.0	0.0	-0.000284866133022567	-0.0	0.0	0.0	0.0	0.0	0.0	0.0	-0.0	4.8655300701457866e-33
cg01716394	-0.0	0.0	-5.0008483559690735e-33	0.0	-0.0	0.0	-0.0	-0.0	0.0	0.0	-0.0	0.0	0.0	0.0	0.0	-0.0	-0.0	0.0	0.0	-0.0	-0.0	-0.0	-0.0	-0.0	0.0	0.0	-0.0	3.366775683462745e-31	2.54208595993226e-32	0.0	-0.0	-0.0	-0.0	-0.0	-0.0	-0.0	0.0	0.0	0.0	-0.0	0.0	0.0	-0.0	-0.0	0.0	0.0	1.032881866195151e-32	-0.0	-0.0	-0.0	-0.0	9.506356758929777e-05	0.0	-7.092496904426236e-32	-0.0	0.0	-0.0	-0.00018051132468337712	-0.0	-0.0	-0.0	-0.0	-0.0	0.0	-0.0	-0.0	2.3152877185286448e-34
cg01606885	-0.0	0.0	-5.147919860877462e-33	0.0	-0.0	-0.0	-0.0	0.0	-0.0	-0.0	-0.0	0.0	-0.0	-0.0	0.0	-0.0	0.0	0.0	-0.0	-0.0	0.0	-0.0	0.0	0.0	-0.0	0.0	-0.0	3.609936144396655e-31	-2.238922304213274e-31	0.0	-0.0	-0.0	-0.0	0.0	-0.0	0.0	0.0	0.0	-0.0	-0.0	0.0	0.0	0.0	-0.0	0.0	-0.0	-1.4642552302227797e-32	0.0	-0.0	-0.0	-0.0	0.00046295955142337705	-0.0	1.3564953992311336e-31	0.0	0.0	0.0	0.00015491861841095402	0.0	-0.0	0.0	0.0	0.0	0.0	-0.0	-0.0	5.78167099208061e-33
cg23404711	-0.0	-0.0	-1.0098538279505045e-32	0.0	-0.0	0.0	-0.0	-0.0	0.0	-0.0	-0.0	0.0	0.0	-0.0	0.0	-0.0	-0.0	-0.0	-0.0	-0.0	0.0	0.0	0.0	0.0	-0.0	0.0	0.0	-6.22699188999836e-31	8.826926692868029e-32	-0.0	0.0	-0.0	0.0	0.0	0.0	0.0	0.0	0.0	0.0	-0.0	0.0	0.0	-0.0	-0.0	-0.0	0.0	1.0595797505459232e-32	0.0	-0.0	0.0	0.0	-0.0	-0.0	2.8483184206867123e-32	0.0	0.0	0.0	0.0002636557522769312	0.0	-0.0	0.0	0.0	0.0	-0.0	0.0	0.0	-1.9315849381771236e-33
cg08309775	0.0	0.0	-1.1431777741362881e-32	-0.0	0.0	-0.0	0.0	0.0	0.0	0.0	0.0	0.0	0.0	0.0	0.0	0.0	0.0	0.0	0.0	0.0	0.0	0.0	-0.0	0.0	0.0	-0.0	-0.0	-1.1709562799549243e-31	-5.754646189867759e-32	0.0	0.0	0.0	-0.0	-0.0	-0.0	0.0	0.0	0.0	0.0	-0.0	0.0	0.0	0.0	-0.0	0.0	0.0	-2.3655581847974835e-32	0.0	-0.0	0.0	0.0	-0.0003313821957574201	0.0	1.1188891216015355e-31	0.0	-0.0	0.0	-0.0005686087956330177	-0.0	0.0	-0.0	-0.0	-0.0	-0.0	-0.0	0.0	7.300335998554448e-33
cg06492144	-0.0	0.0	4.346459355976799e-33	-0.0	-0.0	-0.0	-0.0	-0.0	-0.0	-0.0	0.0	-0.0	-0.0	0.0	0.0	-0.0	0.0	-0.0	-0.0	-0.0	0.0	-0.0	0.0	0.0	0.0	0.0	0.0	-7.058327494197328e-31	6.86085320281098e-32	-0.0	-0.0	0.0	-0.0	-0.0	-0.0	-0.0	-0.0	0.0	0.0	0.0	-0.0	-0.0	-0.0	0.0	-0.0	-0.0	-7.329641252250335e-33	0.0	0.0	0.0	0.0	-0.00042187235064916867	0.0	7.723221497018411e-32	0.0	-0.0	-0.0	9.613445084182925e-05	0.0	-0.0	-0.0	-0.0	-0.0	-0.0	-0.0	-0.0	3.5904908405885615e-34
cg23148094	0.0	-0.0	-2.8093490426807714e-33	-0.0	0.0	0.0	0.0	-0.0	0.0	-0.0	-0.0	-0.0	-0.0	-0.0	-0.0	-0.0	-0.0	-0.0	-0.0	0.0	0.0	0.0	-0.0	-0.0	0.0	-0.0	-0.0	-4.949493152673583e-31	-3.845993676272862e-33	0.0	-0.0	0.0	-0.0	-0.0	0.0	0.0	-0.0	0.0	-0.0	0.0	0.0	0.0	-0.0	-0.0	-0.0	0.0	4.532246641914989e-34	-0.0	0.0	0.0	0.0	-0.0002271303507207206	0.0	-4.67144423413352e-32	-0.0	0.0	0.0	0.000267440203732017	0.0	0.0	0.0	0.0	0.0	-0.0	0.0	-0.0	-5.562455675145812e-34
cg16686279	-0.0	0.0	-3.707993356903101e-33	-0.0	-0.0	0.0	-0.0	-0.0	-0.0	-0.0	0.0	0.0	0.0	-0.0	-0.0	0.0	-0.0	0.0	0.0	0.0	0.0	-0.0	-0.0	0.0	0.0	-0.0	-0.0	8.326742662701246e-32	-3.806737422471004e-33	0.0	-0.0	-0.0	-0.0	-0.0	-0.0	-0.0	0.0	0.0	0.0	0.0	-0.0	-0.0	0.0	-0.0	0.0	0.0	6.620772130685799e-33	0.0	-0.0	-0.0	-0.0	0.0002410602734882865	0.0	2.3098647649523227e-31	-0.0	0.0	-0.0	-0.0003397429957212206	0.0	0.0	-0.0	0.0	0.0	-0.0	-0.0	-0.0	1.5881413088638805e-33
cg20397360	-0.0	0.0	6.263479553130902e-33	0.0	0.0	0.0	-0.0	-0.0	-0.0	-0.0	-0.0	-0.0	-0.0	-0.0	-0.0	-0.0	0.0	0.0	0.0	0.0	0.0	0.0	0.0	0.0	-0.0	0.0	-0.0	6.2016188748524096e-31	1.1967841709332305e-32	0.0	-0.0	0.0	-0.0	0.0	0.0	0.0	0.0	-0.0	-0.0	0.0	0.0	0.0	-0.0	0.0	0.0	0.0	-9.351173006331287e-33	-0.0	0.0	0.0	0.0	-0.0	0.0	-3.0193029177948533e-31	0.0	-0.0	-0.0	-1.9531441009537882e-05	-0.0	-0.0	0.0	0.0	0.0	-0.0	0.0	0.0	-5.489323900263256e-33
cg15001279	0.0	-0.0	-1.9396838359463534e-33	0.0	0.0	-0.0	-0.0	-0.0	0.0	-0.0	-0.0	0.0	-0.0	-0.0	0.0	-0.0	-0.0	-0.0	-0.0	-0.0	-0.0	0.0	0.0	0.0	-0.0	0.0	0.0	-9.322050394279324e-32	2.2633447176388126e-31	-0.0	0.0	0.0	0.0	-0.0	-0.0	-0.0	-0.0	0.0	-0.0	-0.0	0.0	0.0	-0.0	-0.0	0.0	-0.0	2.3661629845514641e-32	-0.0	-0.0	-0.0	-0.0	-0.00036337735048489833	0.0	-4.164862427104323e-32	-0.0	0.0	0.0	0.0	-0.0	-0.0	0.0	0.0	0.0	-0.0	0.0	-0.0	-3.45133563868776e-33
cg08476035	0.0	-0.0	3.986399577877066e-33	0.0	0.0	0.0	-0.0	-0.0	0.0	-0.0	-0.0	0.0	0.0	-0.0	0.0	0.0	-0.0	-0.0	-0.0	-0.0	-0.0	0.0	-0.0	-0.0	-0.0	0.0	0.0	-4.930072259179236e-31	1.2131155589821132e-33	-0.0	0.0	-0.0	-0.0	0.0	0.0	0.0	-0.0	0.0	-0.0	-0.0	-0.0	-0.0	0.0	-0.0	-0.0	0.0	-1.6380746602140584e-32	-0.0	-0.0	-0.0	-0.0	-0.0002055725736794924	0.0	-1.7290205617253465e-31	0.0	0.0	0.0	0.00020393640726923564	-0.0	-0.0	0.0	0.0	0.0	-0.0	0.0	0.0	-9.621954486283704e-34
cg03669367	-0.0	0.0	-9.037864836176834e-33	0.0	0.0	0.0	0.0	0.0	0.0	-0.0	0.0	-0.0	0.0	-0.0	-0.0	-0.0	-0.0	-0.0	-0.0	0.0	-0.0	-0.0	0.0	0.0	0.0	-0.0	0.0	3.590131950004713e-31	-1.5733464742075402e-31	0.0	-0.0	0.0	0.0	0.0	-0.0	0.0	-0.0	-0.0	0.0	-0.0	0.0	0.0	-0.0	0.0	-0.0	-0.0	3.779789810914426e-34	-0.0	-0.0	-0.0	-0.0	0.0001464373050512591	-0.0	-3.3174836143757995e-31	-0.0	-0.0	-0.0	-0.00028665164181555114	0.0	0.0	0.0	0.0	-0.0	0.0	0.0	0.0	8.285386551588919e-33
cg12558991	0.0	0.0	-1.2079968931252073e-32	0.0	0.0	0.0	-0.0	-0.0	-0.0	-0.0	-0.0	-0.0	-0.0	-0.0	0.0	0.0	0.0	0.0	0.0	-0.0	0.0	-0.0	0.0	0.0	0.0	0.0	0.0	9.844053233161497e-32	2.1281603591067706e-32	-0.0	-0.0	-0.0	-0.0	0.0	-0.0	0.0	-0.0	0.0	-0.0	-0.0	0.0	0.0	-0.0	-0.0	-0.0	0.0	1.6447661260432392e-32	-0.0	-0.0	-0.0	-0.0	6.67164702472312e-05	-0.0	-2.1248841910704918e-31	0.0	-0.0	-0.0	0.0001034511001805566	-0.0	0.0	0.0	-0.0	0.0	0.0	0.0	0.0	1.220470499399165e-32
cg26320578	-0.0	0.0	2.6059961522558704e-33	0.0	0.0	0.0	-0.0	-0.0	0.0	0.0	0.0	-0.0	-0.0	-0.0	0.0	-0.0	0.0	0.0	-0.0	0.0	0.0	-0.0	0.0	0.0	0.0	-0.0	0.0	4.383004558699217e-31	2.134645739554417e-31	0.0	-0.0	0.0	-0.0	-0.0	-0.0	-0.0	0.0	0.0	-0.0	0.0	0.0	0.0	0.0	0.0	-0.0	-0.0	1.7578345237904175e-34	0.0	-0.0	-0.0	-0.0	-0.00011365148336504006	0.0	-2.4340049506455802e-31	0.0	-0.0	-0.0	0.0	0.0	0.0	0.0	0.0	-0.0	0.0	-0.0	-0.0	-9.40239296217745e-34
cg06419236	0.0	-0.0	-1.0521345071703801e-32	-0.0	0.0	-0.0	0.0	0.0	0.0	0.0	0.0	-0.0	-0.0	0.0	0.0	0.0	-0.0	-0.0	0.0	0.0	0.0	-0.0	-0.0	-0.0	-0.0	-0.0	0.0	-4.3396609015295405e-31	8.57392106338665e-32	-0.0	0.0	0.0	-0.0	-0.0	-0.0	-0.0	-0.0	0.0	0.0	0.0	0.0	0.0	0.0	0.0	0.0	-0.0	6.0076672572800104e-33	-0.0	0.0	0.0	0.0	-0.0007606088918765398	0.0	-1.32754674777873e-31	0.0	-0.0	-0.0	-0.00021674589367405903	-0.0	0.0	-0.0	-0.0	0.0	0.0	-0.0	-0.0	3.967465121235237e-35
cg00575645	-0.0	0.0	3.1083634797590326e-33	-0.0	0.0	0.0	0.0	0.0	0.0	-0.0	0.0	0.0	0.0	0.0	0.0	-0.0	0.0	-0.0	0.0	-0.0	0.0	0.0	0.0	0.0	-0.0	0.0	0.0	-4.162951367734418e-31	-9.999712244302266e-33	-0.0	0.0	0.0	0.0	-0.0	-0.0	-0.0	-0.0	0.0	0.0	0.0	-0.0	-0.0	0.0	-0.0	0.0	0.0	-2.112813127586359e-33	0.0	0.0	0.0	0.0	0.0012881451113892172	-0.0	-2.0818889268092407e-32	0.0	0.0	0.0	9.806315932168491e-05	0.0	0.0	-0.0	-0.0	0.0	0.0	-0.0	-0.0	9.574667632491882e-34
cg00470972	-0.0	-0.0	6.095130010937175e-34	-0.0	-0.0	0.0	-0.0	-0.0	-0.0	0.0	-0.0	-0.0	-0.0	-0.0	0.0	0.0	0.0	0.0	-0.0	-0.0	0.0	-0.0	0.0	-0.0	0.0	-0.0	-0.0	-7.513808321733218e-32	6.2218319956628e-32	-0.0	-0.0	0.0	-0.0	-0.0	-0.0	-0.0	-0.0	0.0	0.0	0.0	-0.0	-0.0	-0.0	0.0	-0.0	0.0	-1.2253264785546621e-32	0.0	-0.0	-0.0	-0.0	-0.0009342516067647444	0.0	-3.7558060683567112e-31	-0.0	-0.0	-0.0	-3.5192471414577836e-05	-0.0	0.0	-0.0	-0.0	0.0	0.0	-0.0	-0.0	-1.527319997265538e-33
cg07051833	-0.0	-0.0	1.5930325804607517e-32	-0.0	0.0	0.0	-0.0	-0.0	0.0	0.0	0.0	-0.0	0.0	-0.0	-0.0	-0.0	0.0	-0.0	-0.0	0.0	-0.0	0.0	-0.0	-0.0	0.0	0.0	-0.0	-2.5858137669253272e-31	-9.33912180137985e-32	-0.0	0.0	-0.0	-0.0	0.0	0.0	0.0	-0.0	-0.0	0.0	0.0	-0.0	-0.0	0.0	0.0	-0.0	-0.0	8.298963527959615e-33	0.0	-0.0	-0.0	-0.0	-0.0005306251347002744	0.0	3.0981389747877422e-31	-0.0	-0.0	-0.0	-0.0003649798310854015	0.0	0.0	0.0	0.0	-0.0	-0.0	-0.0	-0.0	6.344484497202326e-33
cg00007880	-0.0	0.0	1.4244672127256947e-32	-0.0	0.0	-0.0	0.0	0.0	0.0	0.0	-0.0	0.0	0.0	-0.0	-0.0	-0.0	-0.0	0.0	0.0	-0.0	-0.0	-0.0	0.0	0.0	-0.0	0.0	0.0	6.273707573726647e-31	1.1643396940628525e-31	0.0	-0.0	0.0	0.0	-0.0	-0.0	-0.0	0.0	0.0	0.0	-0.0	0.0	0.0	-0.0	-0.0	0.0	0.0	-1.321312431584186e-32	0.0	-0.0	-0.0	-0.0	0.0003604934331271529	0.0	-5.786457458845009e-32	-0.0	0.0	-0.0	0.00015481576392174405	0.0	0.0	-0.0	0.0	0.0	0.0	-0.0	0.0	1.4871245716052015e-33
cg25736479	0.0	0.0	6.14331319779932e-34	0.0	0.0	-0.0	0.0	-0.0	-0.0	-0.0	-0.0	-0.0	-0.0	0.0	0.0	-0.0	-0.0	-0.0	-0.0	0.0	-0.0	0.0	0.0	0.0	0.0	-0.0	0.0	-2.11442571888731e-31	-9.670970444238502e-32	-0.0	0.0	-0.0	-0.0	0.0	-0.0	0.0	-0.0	-0.0	0.0	0.0	-0.0	-0.0	0.0	0.0	-0.0	0.0	-9.524472032303979e-33	-0.0	0.0	0.0	0.0	-0.0006543057168072945	-0.0	2.0648570151573812e-32	-0.0	0.0	0.0011250875970102987	-0.00020069903838227854	-0.033522552086041005	0.0	0.0	0.0	0.0	-0.0	0.0	-0.0	3.315067310688845e-33
rs2769264	-0.0	-0.0	3.7393101557006825e-33	0.0	-0.0	-0.0	-0.0	-0.0	-0.0	0.0	0.0	0.0	0.0	0.0	0.0	0.0	0.0	-0.0	0.0	-0.0	0.0	-0.0	0.0	0.0	0.0	-0.0	0.0	-5.571358933054865e-31	-1.4292526151055805e-31	0.0	0.0	-0.0	0.0	0.0	0.0	0.0	0.0	-0.0	-0.0	-0.0	0.0	0.0	0.0	0.0	0.0	0.0	-6.284606779046147e-33	-0.0	0.0	0.0	0.0	0.0	-0.0	-2.9928306002370184e-31	0.0	-0.0	0.0	0.00034431415574265437	-0.0	-0.0	0.0	-0.0	-0.0	0.0	0.0	-0.0	-1.263690156761338e-32
cg08264895	-0.0	0.0	1.2674153152239983e-32	-0.0	0.0	-0.0	0.0	-0.0	-0.0	-0.0	-0.0	-0.0	0.0	-0.0	-0.0	0.0	0.0	0.0	0.0	0.0	0.0	-0.0	0.0	0.0	0.0	-0.0	0.0	2.8515395557378255e-33	-2.2772923598694792e-32	0.0	-0.0	-0.0	0.0	-0.0	-0.0	-0.0	-0.0	-0.0	0.0	0.0	0.0	0.0	-0.0	-0.0	-0.0	0.0	-2.2655590935818185e-33	-0.0	0.0	0.0	0.0	-0.00030377956491409164	0.0	-8.866697659859805e-32	0.0	-0.0	-0.0	-0.0	0.0	0.0	0.0	0.0	-0.0	-0.0	0.0	0.0	5.134890757614187e-33
cg20139247	0.0	-0.0	-1.460480686665357e-32	-0.0	0.0	-0.0	-0.0	-0.0	0.0	-0.0	-0.0	-0.0	-0.0	-0.0	-0.0	-0.0	0.0	-0.0	-0.0	0.0	-0.0	0.0	-0.0	-0.0	0.0	0.0	-0.0	4.05689196635857e-31	1.0889614720932134e-31	-0.0	0.0	-0.0	-0.0	0.0	0.0	0.0	-0.0	0.0	-0.0	-0.0	-0.0	-0.0	0.0	0.0	-0.0	0.0	1.1211355910296794e-32	0.0	-0.0	-0.0	-0.0	0.00019075671709901527	0.0	4.854721891940363e-31	-0.0	-0.0	0.0	4.1470608232986506e-05	-0.0	0.0	0.0	0.0	0.0	0.0	-0.0	0.0	5.450067475985533e-33
cg25089903	-0.0	0.0	-7.407100422102675e-33	-0.0	-0.0	0.0	-0.0	-0.0	-0.0	-0.0	-0.0	-0.0	-0.0	-0.0	-0.0	0.0	-0.0	-0.0	-0.0	0.0	0.0	-0.0	0.0	-0.0	0.0	-0.0	0.0	-2.3755097967652343e-31	2.5066877998238154e-32	-0.0	0.0	0.0	-0.0	-0.0	-0.0	-0.0	-0.0	0.0	0.0	-0.0	0.0	0.0	0.0	-0.0	0.0	-0.0	9.337748474116557e-33	0.0	-0.0	-0.0	-0.0	-0.00019193894986189205	-0.0	1.101323303844053e-31	0.0	0.0	0.0	-0.0002453995280781636	-0.0	0.0	-0.0	0.0	0.0	-0.0	0.0	-0.0	4.408687090123169e-33
cg02911151	-0.0	0.0	-2.2047638741658636e-33	0.0	-0.0	-0.0	-0.0	-0.0	-0.0	-0.0	-0.0	0.0	0.0	0.0	0.0	-0.0	-0.0	-0.0	0.0	0.0	0.0	0.0	-0.0	0.0	-0.0	0.0	-0.0	1.2974479345031219e-31	-1.2615959014048953e-31	0.0	-0.0	-0.0	-0.0	0.0	-0.0	0.0	-0.0	-0.0	-0.01271309439410417	-0.0	-0.0	-0.0	-0.0	0.0	-0.0	0.0	-4.775912443191411e-33	-0.0	-0.0	0.0	0.0	-0.0007618664086988119	-0.0	-2.279843806259414e-31	-0.0	0.0	0.0	0.0	-0.0	-0.0	0.0	0.0	0.0	-0.0	0.0	0.0	3.745342669019426e-33
cg26841102	-0.0	0.0	9.934595655556088e-33	-0.0	-0.0	-0.0	0.0	0.0	-0.0	-0.0	0.0	0.0	0.0	-0.0	-0.0	-0.0	0.0	0.0	-0.0	0.0	-0.0	-0.0	-0.0	0.0	-0.0	0.0	-0.0	-3.2674702231995466e-31	-5.508230666366717e-32	-0.0	0.0	-0.0	-0.0	0.0	0.0	0.0	-0.0	0.0	0.0	-0.0	-0.0	-0.0	0.0	0.0	0.0	-0.0	5.662428484474125e-33	0.0	-0.0	-0.0	-0.0	-0.0003350856001704254	0.0	1.301576269225376e-31	-0.0	-0.0	0.0	2.6419208094913147e-05	0.0	-0.0	-0.0	0.0	-0.0	0.0	-0.0	-0.0	-1.0502644000539575e-32
cg00425035	-0.0	-0.0	-1.2537575551051962e-32	-0.0	0.0	0.0	-0.0	-0.0	-0.0	0.0	0.0	0.0	0.0	0.0	-0.0	-0.0	0.0	0.0	0.0	0.0	0.0	0.0	0.0	-0.0	-0.0	0.0	0.0	-1.4373620281786645e-31	-1.116143804829346e-31	-0.0	-0.0	0.0	0.0	0.0	0.0	0.0	-0.0	-0.0	-0.0	0.0	-0.0	-0.0	-0.0	0.0	-0.0	-0.0	6.836092839840472e-34	-0.0	0.0	0.0	0.0	0.0007364424778694923	0.0	2.2612427740782515e-32	-0.0	-0.0	-0.0	0.00021193684420311404	0.0	0.0	0.0	-0.0	-0.0	0.0	-0.0	-0.0	1.2433058959855989e-32
cg06176650	0.0	0.0	1.2349893417542037e-32	-0.0	-0.0	-0.0	-0.0	-0.0	-0.0	0.0	0.0	0.0	-0.0	-0.0	-0.0	0.0	-0.0	0.0	-0.0	0.0	0.0	-0.0	-0.0	0.0	0.0001430117729617895	-0.0	-0.0	-5.208433553986787e-31	-2.975234741436879e-33	-0.0	-0.0	-0.0	0.0	-0.0	-0.0	-0.0	0.0	0.0	-0.0	-0.0	-0.0	-0.0	-0.0	0.0	0.0	0.0	1.8030917970420313e-32	0.0	0.0	0.0	0.0	-0.0006606737638711839	0.0	3.483087641499356e-32	-0.0	-0.0	0.0	-0.0007120975277294672	-0.0	-0.0	-0.0	-0.0	-0.0	0.0	-0.0	0.0	3.642962762018291e-33
cg13374528	-0.0	0.0	-5.496407841376449e-33	0.0	0.0	0.0	-0.0	-0.0	-0.0	-0.0	-0.0	-0.0	-0.0	-0.0	0.0	0.0	0.0	-0.0	-0.0	0.0	0.0	0.0	-0.0	0.0	0.0	0.0	0.0	2.1903158987836253e-31	-1.7369514039484103e-31	-0.0	0.0	0.0	-0.0	0.0	0.0	-0.0	0.0	0.0	0.0	0.0	0.0	0.0	0.0	0.0	0.0	-0.0	-9.291184517275831e-33	0.0	0.0	0.0	0.0	-0.00010128497502420009	-0.0	3.8372837867603084e-31	0.0	-0.0	-0.0	9.360602576742926e-05	0.0	-0.0	0.0	0.0	-0.0	-0.0	0.0	-0.0	3.9282266094866614e-33
cg24586858	0.0	-0.0	-7.255861327564636e-33	-0.0	-0.0	-0.0	-0.0	-0.0	0.0	0.0	0.0	0.0	0.0	0.0	-0.0	-0.0	0.0	0.0	0.0	-0.0	-0.0	-0.0	-0.0	0.0	0.0	-0.0	-0.0	5.719020999017362e-31	1.313961693492319e-31	-0.0	0.0	0.0	0.0	0.0	0.0	0.0	0.0	0.0	0.0	0.0	-0.0	-0.0	0.0	-0.0	0.0	-0.0	1.7042534929383617e-32	0.0	0.0	0.0	0.0	0.00128964013227672	-0.0	3.829855035569035e-31	0.0	-0.0	0.0	-0.0	0.0	0.0	0.0	-0.0	-0.0	-0.0	0.0	0.0	-5.0970086450176956e-33
cg20029476	0.0	0.0	-1.948838956047357e-32	-0.0	0.0	0.0	0.0	0.0	0.0	-0.0	-0.0	-0.0	-0.0	0.0	-0.0	0.0	0.0	0.0	-0.0	0.0	0.0	0.0	0.0	0.0	0.0	-0.0	0.0	-2.1697967487770804e-31	-1.6615591761647798e-31	0.0	-0.0	0.0	-0.0	0.0	-0.0	-0.0	0.0	-0.0	-0.0	-0.0	0.0	0.0	0.0	-0.0	0.0	0.0	-1.4116859591054155e-32	-0.0	0.0	0.0	0.0	0.0004291210186211415	-0.0	2.8920034980332164e-31	0.0	-0.0	-0.0	0.0001554734923224866	-0.0	0.0	-0.0	-0.0	-0.0	0.0	0.0	0.0	1.031960170865275e-32
cg26254809	-0.0	-0.0	-1.0720548746200548e-32	-0.0	-0.0	0.0	-0.0	-0.0	-0.0	0.0	-0.0	-0.0	-0.0	-0.0	-0.0	0.0	-0.0	-0.0	0.0	-0.0	0.0	-0.0	0.0	0.0	-0.0	-0.0	0.0	-1.7683759342570584e-31	-1.9349211005241384e-32	0.0	0.0	0.0	-0.0	-0.0	-0.0	-0.0	-0.0	0.0	0.0	-0.0	0.0	0.0	-0.0	-0.0	0.0	0.0	-2.322103184831711e-33	-0.0	-0.0	-0.0	-0.0	-0.00037473886644390686	0.0	-3.121682891223095e-31	0.0	-0.0	-0.0	-3.314388162280375e-05	-0.0	-0.0	-0.0	-0.0	-0.0	0.0	-0.0	-0.0	-3.897163565696676e-33
cg15141058	0.0	0.0	-3.488173337841443e-33	0.0	-0.0	-0.0	0.0	0.0	-0.0	0.0	0.0	0.0	0.0	-0.0	0.0	-0.0	-0.0	0.0	0.0	-0.0	-0.0	-0.0	0.0	0.0	-0.0	-0.0	0.0	-4.908786623371153e-31	-3.788134428295319e-32	-0.0	0.0	0.0	0.0	-0.0	-0.0	-0.0	0.0	0.0	0.0	-0.0	-0.0	-0.0	0.0	0.0	0.0	0.0	3.186022972724925e-33	0.0	0.0	-0.0	-0.0	-0.0001721574771336522	-0.0	-3.2622775897175714e-31	-0.0	-0.0	-0.0	0.00015646030893767324	-0.0	-0.0	-0.0	0.0	-0.0	0.0	-0.0	-0.0	-2.1825445340856763e-33
cg01658277	-0.0	0.0	-8.113287472060252e-33	0.0	0.0	0.0	-0.0	-0.0	-0.0	0.0	0.0	-0.0	-0.0	-0.0	0.0	-0.0	0.0	0.0	-0.0	0.0	0.0	0.0	0.0	0.0	-0.0	-0.0	0.0	2.6119706488189318e-31	-2.0983380414271743e-32	0.0	0.0	0.0	0.0	-0.0	-0.0	-0.0	0.0	0.0	0.0	-0.0	0.0	0.0	0.0	-0.0	0.0	0.0	-1.8027618186073258e-32	0.0	-0.0	0.0	0.0	-0.001714138898103771	0.0	1.066401587189651e-32	-0.0	-0.0	0.0	-0.0	0.0	-0.0	-0.0	0.0	-0.0	0.0	-0.0	-0.0	-3.8039559020201754e-33
cg07531549	0.0	0.0	7.585730651711853e-33	-0.0	-0.0	0.0	-0.0	-0.0	0.0	0.0	-0.0	-0.0	-0.0	-0.0	0.0	0.0	0.0	-0.0	0.0	-0.0	0.0	-0.0	0.0	0.0	0.0	-0.0	-0.0	1.6781979465007163e-31	-1.0277727966047062e-31	0.0	0.0	0.0	-0.0	-0.0	-0.0	-0.0	0.0	-0.0	0.0	0.0	0.0	0.0	0.0	-0.0	0.0	0.0	-1.7048766919952203e-33	-0.0	0.0	0.0	0.0	0.00024605475910262326	0.0	-2.4172925821507036e-31	0.0	0.0	0.0	-0.00010511450292102871	0.0	0.0	0.0	0.0	0.0	-0.0	0.0	-0.0	-1.7821004294305538e-32
cg20393620	-0.0	0.0	-2.4931660632426987e-32	-0.0	0.0	-0.0	0.0	0.0	0.0	0.0	-0.0	0.0	0.0	0.0	0.0	-0.0	0.0	-0.0	-0.0	0.0	-0.0	0.0	-0.0	-0.0	-0.0	0.0	-0.0	-1.3826804973036383e-31	-7.982730290723864e-32	0.0	-0.0	0.0	0.0	0.0	0.0	0.0	0.0	-0.0	-0.0	0.0	0.0	0.0	-0.0	-0.0	-0.0	-0.0	-8.65872496933208e-33	0.0	0.0	0.0	0.0	0.0015165879211169785	-0.0	1.7721521682587286e-31	0.0	-0.0	-0.0	0.00032860853461023817	0.0	-0.0	0.0	0.0	-0.0	-0.0	-0.0	0.0	-8.758361241396319e-33
cg27709385	-0.0	0.0	-7.387982164990892e-33	0.0	0.0	0.0	-0.0	-0.0	0.0	-0.0	-0.0	-0.0	-0.0	0.0	0.0	-0.0	-0.0	0.0	-0.0	0.0	0.0	0.0	-0.0	-0.0	-0.0	-0.0	-0.0	-5.60441172977176e-31	3.542273532347691e-32	0.0	-0.0	0.0	-0.0	-0.0	-0.0	0.0	-0.0	0.0	-0.0	-0.0	0.0	0.0	0.0	0.0	-0.0	-0.0	-1.405947986015222e-32	-0.0	0.0	0.0	0.0	0.0005535593100778138	0.0	-1.4979386964187508e-31	-0.0	0.0	-0.0	-0.0	0.0	0.0	0.0	0.0	0.0	0.0	-0.0	-0.0	-6.898531668214967e-33
cg02007288	-0.0	0.0	-1.3327111512024716e-32	-0.0	0.0	0.0	-0.0	0.0	0.0	-0.0	-0.0	-0.0	-0.0	-0.0	-0.0	-0.0	-0.0	0.0	-0.0	0.0	0.0	0.0	-0.0	-0.0	-0.0	0.0	0.0	-5.237731926486457e-31	1.1981426774953971e-31	0.0	-0.0	0.0	-0.0	0.0	-0.0	-0.0	0.0	-0.0	-0.0	-0.0	-0.0	-0.0	0.0	-0.0	-0.0	0.0	-1.752716620238625e-32	-0.0	-0.0	0.0	0.0	0.0002888657237383356	-0.0	-4.8083763035495656e-32	0.0	0.0	0.0	-0.0	0.0	0.0	0.0	0.0	0.0	0.0	0.0	0.0	8.059446083801578e-33
cg09144073	0.0	-0.0	-6.233413264505135e-33	0.0	-0.0	-0.0	-0.0	0.0	-0.0	-0.0	-0.0	0.0	0.0	-0.0	-0.0	-0.0	0.0	-0.0	-0.0	-0.0	-0.0	0.0	0.0	0.0	0.0	0.0	-0.0	-4.681550526851079e-31	1.929581265131651e-31	-0.0	0.0	-0.0	0.0	0.0	-0.0	0.0	0.0	-0.0	-0.0	-0.0	0.0	0.0	0.0	-0.0	-0.0	0.0	1.6941119672367033e-32	0.0	0.0	0.0	0.0	0.0015158475399682776	-0.0	-1.8212689139888215e-32	0.0	0.0	0.0	0.00043408527841983966	0.0	-0.0	0.0	0.0	0.0	-0.0	-0.0	-0.0	-1.6523838895342288e-32
cg13296514	0.0	-0.0	1.8546108189581225e-32	0.0	0.0	0.0	0.0	0.0	-0.0	-0.0	-0.0	-0.0	-0.0	-0.0	0.0	-0.0	-0.0	-0.0	-0.0	0.0	-0.0	0.0	-0.0	-0.0	-0.0	0.0	0.0	2.22479991540794e-31	3.05494832231215e-32	-0.0	0.0	-0.0	0.0	0.0	0.0	0.0	0.0	0.0	0.0	0.0	0.0	0.0	0.0	0.0	-0.0	-0.0	-2.3321649780251446e-32	-0.0	0.0	-0.0	-0.0	0.0013904762032301433	0.0	1.2366185974985253e-32	-0.0	0.0	-0.0	0.0003875004997740091	0.0	-0.0	-0.0	0.0	0.0	-0.0	0.0	-0.0	-6.664534441289813e-33
cg19092368	-0.0	0.0	-2.2641588781171028e-33	0.0	0.0	-0.0	-0.0	-0.0	0.0	-0.0	-0.0	0.0	0.0	-0.0	-0.0	0.0	0.0	0.0	-0.0	0.0	0.0	0.0	-0.0	0.0	0.0	0.0	-0.0	-1.3672670414576323e-31	1.339242152860199e-31	0.0	-0.0	-0.0	-0.0	0.0	-0.0	-0.0	0.0	0.0	-0.0	-0.0	-0.0	-0.0	-0.0	0.0	-0.0	-0.0	1.7269308199306753e-34	0.0	-0.0	-0.0	-0.0	0.0	-0.0	2.561120504509702e-31	-0.0	-0.0	-0.0	-3.710025728226007e-05	-0.0	0.0	-0.0	-0.0	0.0	0.0	-0.0	0.0	8.25063523306103e-33
cg05584759	0.0	0.0	4.932400289257117e-33	-0.0	0.0	0.0	0.0	-0.0	0.0	0.0	0.0	0.0	0.0	0.0	-0.0	-0.0	0.0	-0.0	0.0	0.0	0.0	0.0	0.0	0.0	0.0	0.0	-0.0	4.447034254687265e-31	-1.8046284553498296e-31	-0.0	-0.0	-0.0	0.0	0.0	0.0	0.0	-0.0	0.0	-0.0	-0.0	0.0	0.0	0.0	0.0	-0.0	-0.0	1.2316710155320623e-32	-0.0	0.0	0.0	0.0	-4.772669794167038e-05	0.0	4.330615033847059e-31	0.0	0.0	-0.0	7.947506983021799e-05	0.0	0.0	0.0	-0.0	0.0	-0.0	-0.0	0.0	7.26086815164805e-34
cg26693195	-0.0	0.0	4.68635737844113e-33	0.0	0.0	-0.0	-0.0	-0.0	-0.0	-0.0	-0.0	-0.0	-0.0	-0.0	-0.0	-0.0	-0.0	0.0	0.0	-0.0	-0.0	0.0	0.0	0.0	0.0	0.0	0.0	3.3892413417109884e-31	3.696384531192826e-31	-0.0	-0.0	-0.0	-0.0	-0.0	-0.0	0.0	0.0	-0.0	-0.0	0.0	-0.0	-0.0	-0.0	-0.0	-0.0	0.0	-4.2905134329507565e-34	-0.0	0.0	0.0	0.0	0.0008805202900357542	-0.0	-4.359822847927939e-32	0.0	-0.0	-0.0	0.00036197933458629233	-0.0	0.0	0.0	-0.0	-0.0	0.0	0.0	0.0	1.4996556257654868e-32
rs80358831	0.0	0.0	3.020171062397823e-33	0.0	-0.0	-0.0	0.0	-0.0	0.0	0.0	0.0	0.0	0.0	0.0	0.0	0.0	-0.0	0.0	0.0	-0.0	0.0	-0.0	0.0	-0.0	0.0	-0.0	0.0	-1.7914880748586076e-31	3.189300504733318e-32	-0.0	-0.0	0.0	-0.0	-0.0	0.0	0.0	-0.0	0.0	-0.0	-0.0	-0.0	-0.0	-0.0	-0.0	0.0	0.0	9.694954941422469e-33	0.0	-0.0	-0.0	-0.0	0.000638391098326526	-0.0	2.9427079024912254e-31	-0.0	-0.0	0.0	-2.018270362435782e-05	-0.0	0.0	-0.0	-0.0	-0.0	0.0	-0.0	-0.0	6.669541875810061e-33
cg01614564	0.0	-0.0	3.1652596876059547e-33	0.0	0.0	0.0	-0.0	-0.0	-0.0	0.0	0.0	0.0	0.0	0.0	-0.0	0.0	0.0	-0.0	-0.0	0.0	-0.0	0.0	-0.0	-0.0	0.0	-0.0	-0.0	4.916161016251619e-31	3.743868499544049e-32	-0.0	-0.0	0.0	0.0	-0.0	0.0	-0.0	-0.0	-0.0	0.0	-0.0	0.0	0.0	-0.0	-0.0	0.0	-0.0	-7.052188288256836e-34	-0.0	0.0	-0.0	-0.0	-0.0	-0.0	2.2848700569405667e-32	-0.0	-0.0	-0.0	8.47469222213411e-05	-0.0	0.0	0.0	-0.0	0.0	0.0	-0.0	-0.0	7.155640788674583e-33
cg14252502	0.0	0.0	1.2951757008098635e-32	-0.0	-0.0	-0.0	0.0	0.0	-0.0	-0.0	-0.0	0.0	0.0	-0.0	-0.0	-0.0	-0.0	0.0	-0.0	-0.0	-0.0	0.0	-0.0	-0.0	0.0	0.0	-0.0	4.810263165406885e-31	1.6504847687978319e-32	-0.0	-0.0	-0.0	0.0	0.0	0.0	0.0	0.0	-0.0	-0.0	-0.0	-0.0	-0.0	0.0	0.0	0.0	-0.0	-8.008141395886203e-33	0.0	-0.0	-0.0	-0.0	6.67741504974093e-05	-0.0	9.596961945395998e-33	0.0	0.0	0.0	7.556000035629399e-05	-0.0	-0.0	0.0	0.0	-0.0	0.0	-0.0	0.0	-7.64530746302165e-33
cg12607167	0.0	0.0	3.5945621892445237e-34	-0.0	0.0	0.0	-0.0	-0.0	-0.0	-0.0	0.0	-0.0	-0.0	-0.0	0.0	0.0	0.0	0.0	-0.0	0.0	0.0	0.0	-0.0	0.0	0.0	0.0	-0.0	-1.0283769479910987e-30	7.616390773892146e-33	-0.0	-0.0	0.0	0.0	0.0	0.0	-0.0	-0.0	-0.0	0.0	0.0	0.0	0.0	0.0	0.0	-0.0	-0.0	-1.3458871089596775e-32	-0.0	0.0	0.0	0.0	-0.0015302907399432056	0.0	-5.106131686456546e-32	0.0	-0.0	0.0	-0.00034084633180951266	0.0	-0.0	0.0	0.0	0.0	-0.0	0.0	0.0	-7.581153183506267e-33
cg27070286	0.0	-0.0	7.836461015281286e-33	0.0	0.0	0.0	0.0	0.0	0.0	0.0	0.0	0.0	0.0	0.0	-0.0	-0.0	0.0	0.0	-0.0	0.0	-0.0	0.0	-0.0	-0.0	-0.0	-0.0	-0.0	-7.801108850804127e-32	-1.2329892594380227e-32	0.0	-0.0	-0.0	0.0	-0.0	0.0	0.0	0.0	0.0	0.0	0.0	-0.0	-0.0	-0.0	-0.0	-0.0	0.0	6.314075882080949e-33	-0.0	-0.0	-0.0	-0.0	0.00024405657427422074	-0.0	1.5398640949933164e-31	-0.0	-0.0	-0.0	0.00015195837084472713	0.0	-0.0	-0.0	-0.0	0.0	0.0	-0.0	-0.0	-6.641711356301666e-34
cg20281729	-0.0	-0.0	-2.8783348975248586e-34	-0.0	-0.0	0.0	-0.0	-0.0	0.0	0.0	0.0	0.0	0.0	0.0	-0.0	0.0	-0.0	0.0	-0.0	0.0	0.0	-0.0	-0.0	-0.0	-0.0	-0.0	-0.0	9.597658765076811e-32	-3.425018951907023e-32	0.0	-0.0	0.0	-0.0	0.0	0.0	0.0	-0.0	0.0	-0.0	-0.0	-0.0	-0.0	-0.0	0.0	-0.0	0.0	-3.9828072588279136e-33	0.0	-0.0	-0.0	-0.0	-0.002089912334906822	-0.0	2.1521788265797713e-31	-0.0	-0.0	-0.0	-0.0003452122111777846	-0.0	0.0	-0.0	0.0	-0.0	0.0	-0.0	0.0	5.636003045767734e-33
cg10460036	0.0	0.0	-9.0060222588834e-33	-0.0	0.0	-0.0	0.0	-0.0	0.0	-0.0	-0.0	-0.0	-0.0	0.0	0.0	0.0	0.0	0.0	0.0	0.0	0.0	-0.0	0.0	0.0	0.0	-0.0	0.0	4.8111851883097e-31	9.129425156541456e-32	-0.0	-0.0	0.0	-0.0	-0.0	-0.0	-0.0	0.0	0.0	0.0	-0.0	0.0	0.0	0.0	-0.0	0.0	0.0	2.144134195704277e-32	-0.0	0.0	0.0	0.0	-0.00025303834869425416	0.0	-5.172242415135717e-31	-0.0	0.0	0.0	6.252712247122625e-07	-0.0	0.0	-0.0	0.0	0.0	0.0	-0.0	-0.0	4.9166068843153054e-33
cg27221338	0.0	-0.0	-1.2412020653548957e-33	-0.0	0.0	0.0	-0.0	-0.0	-0.0	-0.0	-0.0	-0.0	-0.0	-0.0	-0.0	-0.0	0.0	-0.0	-0.0	0.0	-0.0	0.0	-0.0	-0.0	0.0	-0.0	0.0	6.007139166196673e-33	-1.383980830874533e-32	-0.0	-0.0	-0.0	-0.0	-0.0	0.0	0.0	-0.0	0.0	0.0	0.0	-0.0	-0.0	0.0	0.0	-0.0	-0.0	1.3676408318636084e-33	-0.0	0.0	0.0	0.0	0.0	0.0	-1.8601905014276182e-31	0.0	0.0	0.0	0.0	0.0	0.0	0.0	0.0	0.0	-0.0	-0.0	-0.0	1.270892757930904e-32
cg03101294	0.0	0.0	6.645967905721021e-33	0.0	0.0	0.0	-0.0	-0.0	-0.0	0.0	-0.0	-0.0	-0.0	-0.0	-0.0	0.0	0.0	-0.0	-0.0	-0.0	-0.0	0.0	0.0	-0.0	0.0	-0.0	-0.0	2.581777707218604e-31	-9.000664382109495e-32	-0.0	-0.0	-0.0	0.0	0.0	0.0	-0.0	0.0	0.0	0.0	0.0	0.0	0.0	0.0	-0.0	0.0	0.0	6.904815716701223e-33	-0.0	-0.0	-0.0	-0.0	-0.00062560068780099	0.0	-4.827595871896173e-31	-0.0	-0.0	0.0	-8.082638946486248e-05	-0.0	0.0	0.0	-0.0	0.0	0.0	0.0	-0.0	-5.584938933779497e-33
cg00291488	0.0	-0.0	-1.2292180203562539e-32	-0.0	0.0	0.0	-0.0	-0.0	0.0	-0.0	-0.0	-0.0	0.0	0.0	-0.0	0.0	-0.0	-0.0	-0.0	0.0	-0.0	0.0	-0.0	-0.0	0.0	-0.0	-0.0	2.161216593768067e-31	-2.8450303274920366e-32	-0.0	-0.0	0.0	-0.0	0.0	0.0	-0.0	0.0	-0.0	0.0	0.0	0.0	0.0	-0.0	0.0	0.0	0.0	3.844644184263962e-33	-0.0	0.0	-0.0	-0.0	-0.0013350749793679586	-0.0	-4.951150760330827e-32	-0.0	-0.0	0.0	-0.0005151259118968698	-0.0	0.0	0.0	-0.0	-0.0	0.0	-0.0	-0.0	2.743256225807797e-33
cg01374885	-0.0	0.0	2.8616150027244172e-33	0.0	-0.0	-0.0	0.0	0.0	0.0	0.0	-0.0	-0.0	0.0	0.0	0.0	-0.0	-0.0	0.0	0.0	0.0	0.0	-0.0	0.0	0.0	0.0	-0.0	0.0	-1.8274644863452475e-31	-2.8464093928245365e-31	-0.0	-0.0	0.0	-0.0	-0.0	-0.0	-0.0	-0.0	-0.0	-0.0	-0.0	0.0	0.0	-0.0	-0.0	0.0	0.0	1.0141791385342377e-32	-0.0	0.0	0.0	0.0	-1.840461850929015e-05	0.0	-4.4566230174036383e-32	0.0	0.0	-0.0	0.00019154726310950678	-0.0	-0.0	-0.0	-0.0	0.0	0.0	-0.0	0.0	7.539292514902044e-33
cg03764585	0.0	-0.0	1.9213562504413805e-32	0.0	0.0	0.0	0.0	0.0	-0.0	0.0	0.0	0.0	0.0	0.0	-0.0	0.0	-0.0	-0.0	-0.0	-0.0	-0.0	0.0	-0.0	0.0	0.0	-0.0	0.0	-7.163136853132035e-32	-1.0949037902511285e-31	0.0	0.0	0.0	0.0	0.0	0.0	0.0	-0.0	0.0	0.0	0.0	-0.0	-0.0	-0.0	0.0	0.0	-0.0	-1.8021368017457596e-32	-0.0	-0.0	-0.0	-0.0	0.0002948709269324961	-0.0	-6.459246541289223e-31	0.0	-0.0	-0.0	-0.00029876072805737526	-0.0	-0.0	-0.0	-0.0	-0.0	0.0	0.0	-0.0	3.6622281695451854e-33
cg05786840	-0.0	0.0	-5.0815955911688186e-33	-0.0	-0.0	-0.0	-0.0	-0.0	-0.0	-0.0	-0.0	-0.0	-0.0	-0.0	0.0	-0.0	-0.0	-0.0	0.0	-0.0	-0.0	0.0	0.0	0.0	-0.0	0.0	-0.0	3.744321679249292e-31	3.164171332449518e-32	-0.0	0.0	0.0	0.0	0.0	-0.0	-0.0	0.0	0.0	0.0	0.0	0.0	0.0	0.0	-0.0	-0.0	0.0	2.71395751322664e-32	-0.0	-0.0	-0.0	-0.0	-0.00043509787259742125	0.0	-1.624719022075902e-31	0.0	-0.0	0.0	0.0	0.0	-0.0	0.0	0.0	0.0	0.0	-0.0	0.0	4.4114405564920845e-33
cg21771915	-0.0	0.0	-2.848732375014973e-33	-0.0	0.0	-0.0	0.0	0.0	-0.0	0.0	-0.0	-0.0	-0.0	0.0	0.0	-0.0	-0.0	0.0	-0.0	0.0	0.0	0.0	0.0	0.0	-0.0	-0.0	-0.0	-1.971154159426659e-31	-3.180452929371137e-32	0.0	-0.0	-0.0	-0.0	-0.0	-0.0	0.0	0.0	-0.0	-0.0	-0.0	-0.0	-0.0	0.0	-0.0	0.0	0.0	-1.5361930780530458e-32	-0.0	0.0	0.0	0.0	-0.00020023960609950588	0.0	-1.0052247313223213e-31	0.0	0.0	-0.0	-5.75117026691541e-05	0.0	0.0	-0.0	0.0	-0.0	-0.0	-0.0	0.0	8.903156142337458e-35
cg04737885	-0.0	-0.0	1.5762975781472383e-32	-0.0	-0.0	-0.0	0.0	-0.0	0.0	0.0	-0.0	0.0	0.0	0.0	-0.0	0.0	-0.0	0.0	-0.0	0.0	-0.0	-0.0	-0.0	0.0	-0.0	0.0	0.0	2.4261313032195097e-31	8.426980312236651e-32	-0.0	0.0	-0.0	0.0	0.0	0.0	0.0	0.0	0.0	-0.0	0.0	0.0	0.0	-0.0	-0.0	-0.0	0.0	2.5747896774643294e-32	0.0	0.0	0.0	0.0	0.0017337200061341518	-0.0	-3.593199347219276e-31	0.0	0.0	-0.0	0.0	0.0	0.0	-0.0	-0.0	-0.0	0.0	0.0	-0.0	6.661306575961226e-33
ch.3.10829541	-0.0	0.0	4.333487590395788e-33	0.0	0.0	-0.0	-0.0	-0.0	-0.0	-0.0	0.0	0.0	0.0	0.0	-0.0	-0.0	0.0	-0.0	0.0	-0.0	-0.0	0.0	-0.0	-0.0	-0.0	0.0	-0.0	1.5383624251857752e-31	5.24438293904925e-32	0.0	-0.0	-0.0	0.0	0.0	0.0	0.0	0.0	-0.0	-0.0	-0.0	-0.0	-0.0	-0.0	-0.0	0.0	-0.0	-4.132468919008953e-35	-0.0	0.0	0.0	0.0	-0.0015851906863509353	-0.0	-3.5521448803336034e-32	-0.0	-0.0	0.0	-9.32826041040745e-05	-0.0	-0.0	-0.0	-0.0	-0.0	0.0	0.0	0.0	1.973297005669791e-33
cg00799144	-0.0	0.0	1.33916556011931e-32	-0.0	0.0	0.0	-0.0	-0.0	0.0	-0.0	-0.0	-0.0	-0.0	-0.0	-0.0	0.0	0.0	-0.0	0.0	0.0	0.0	0.0	0.0	0.0	0.0	0.0	0.0	-2.68474829719876e-31	-1.2533092257570256e-31	-0.0	0.0	-0.0	-0.0	-0.0	-0.0	-0.0	-0.0	0.0	0.0	-0.0	0.0	0.0	-0.0	-0.0	-0.0	0.0	5.27642527034756e-33	-0.0	0.0	-0.0	-0.0	-0.00033170189079362533	0.0	4.7778286370531195e-32	-0.0	0.0	-0.0	3.2128483281911175e-05	-0.0	0.0	0.0	0.0	0.0	-0.0	0.0	0.0	4.625951319092753e-34
cg19680616	0.0	-0.0	1.8584333458545203e-32	-0.0	0.0	0.0	0.0	0.0	0.0	-0.0	0.0	-0.0	-0.0	-0.0	-0.0	0.0	-0.0	0.0	-0.0	0.0	-0.0	0.0	0.0	0.0	0.0	-0.0	0.0	1.7005240088704807e-31	-3.993736364199471e-32	-0.0	0.0	0.0	0.0	0.0	0.0	0.0	0.0	0.0	0.0	0.0	0.0	0.0	0.0	0.0	-0.0	-0.0	-6.83245281296903e-34	-0.0	-0.0	-0.0	-0.0	0.0007070674251143319	-0.0	-3.422339153456586e-32	0.0	0.0	0.0	0.0	0.0	0.0	0.0	0.0	0.0	-0.0	0.0	-0.0	-8.544649476306296e-33
cg15229926	0.0	0.0	-3.0061404772369816e-33	-0.0	0.0	-0.0	0.0	0.0	-0.0	0.0	-0.0	0.0	0.0	-0.0	-0.0	0.0	0.0	-0.0	-0.0	0.0	-0.0	0.0	-0.0	-0.0	0.0	0.0	-0.0	1.393901701734069e-31	1.1349357034407377e-31	-0.0	0.0	0.0	0.0	-0.0	-0.0	-0.0	0.0	-0.0	0.0	0.0	-0.0	-0.0	-0.0	0.0	-0.0	-0.0	5.846441177537037e-34	-0.0	0.0	0.0	0.0	-0.0006117682420033766	-0.0	5.826645219290008e-31	0.0	-0.0	-0.0	-8.079683312606518e-05	-0.0	0.0	0.0	0.0	-0.0	-0.0	-0.0	0.0	-1.097832842305815e-33
cg21978794	-0.0	0.0	-3.233034503828624e-33	-0.0	0.0	-0.0	0.0	0.0	-0.0	0.0	-0.0	0.0	-0.0	0.0	-0.0	0.0	0.0	0.0	0.0	0.0	0.0	0.0	0.0	0.0	-0.0	-0.0	-0.0	2.644203541945529e-31	-2.1114109094395575e-32	0.0	-0.0	0.0	0.0	0.0	-0.0	-0.0	0.0	-0.0	-0.0	-0.0	-0.0	-0.0	0.0	-0.0	0.0	0.0	1.12367410101515e-32	-0.0	-0.0	0.0	0.0	0.0	-0.0	1.0449855943110416e-32	0.0	-0.0	-0.0	7.957626265537646e-05	0.0	0.0	-0.0	-0.0	0.0	-0.0	-0.0	0.0	8.496197847230649e-33
cg00598580	-0.0	-0.0	3.81985753549057e-34	0.0	-0.0	0.0	0.0	-0.0	0.0	0.0	-0.0	-0.0	-0.0	-0.0	-0.0	-0.0	0.0	-0.0	0.0	0.0	-0.0	-0.0	-0.0	-0.0	-0.0	0.0	0.0	1.552748227493676e-31	-8.890736858012208e-33	0.0	0.0	-0.0	0.0	-0.0	-0.0	-0.0	-0.0	0.0	0.0	-0.0	0.0	0.0	0.0	0.0	-0.0	0.0	1.0548162031866743e-32	0.0	-0.0	-0.0	-0.0	0.00040706417109481643	0.0	4.3555644307747034e-32	-0.0	0.0	-0.0	0.00032238588520090705	0.0	0.0	-0.0	0.0	0.0	-0.0	0.0	0.0	2.3657027709303394e-33
cg20709165	0.0	0.0	-4.775353371822382e-33	0.0	-0.0	0.0	-0.0	-0.0	-0.0	0.0	0.0	-0.0	-0.0	-0.0	-0.0	0.0	0.0	-0.0	-0.0	0.0	-0.0	-0.0	0.0	0.0	0.0	0.0	0.0	2.4661920420029815e-31	-5.694381833378983e-32	-0.0	-0.0	0.0	0.0	0.0	-0.0	0.0	-0.0	-0.0	-0.0	-0.0	0.0	0.0	-0.0	0.0	0.0	-0.0	1.7654233809075195e-33	0.0	-0.0	0.0	0.0	-0.00017235826299669647	-0.0	4.205990566856388e-31	-0.0	-0.0	0.0	-5.529237148385796e-05	-0.0	-0.0	0.0	-0.0	-0.0	0.0	-0.0	0.0	-7.291845058088112e-34
cg19047400	-0.0	-0.0	4.120525003405254e-33	-0.0	-0.0	-0.0	0.0	0.0	0.0	0.0	0.0	-0.0	-0.0	0.0	0.0	-0.0	-0.0	-0.0	0.0	0.0	-0.0	-0.0	0.0	0.0	0.0	-0.0	-0.0	-2.1660164014711508e-32	1.8080314748924333e-31	-0.0	-0.0	-0.0	-0.0	-0.0	0.0	0.0	-0.0	0.0	0.0	-0.0	0.0	0.0	-0.0	-0.0	0.0	0.0	3.496466659290248e-33	0.0	-0.0	0.0	0.0	0.0003165737474570436	0.0	7.029450109197792e-32	-0.0	0.0	0.0	0.0	0.0	0.0	-0.0	-0.0	0.0	-0.0	0.0	-0.0	-9.609105929075992e-33
cg00926344	0.0	0.0	-1.2541889442378245e-33	-0.0	0.0	0.0	-0.0	-0.0	0.0	0.0	-0.0	-0.0	-0.0	-0.0	-0.0	-0.0	0.0	-0.0	-0.0	-0.0	-0.0	-0.0	0.0	0.0	-0.0	-0.0	0.0	-5.764635906440251e-31	-2.921446677207983e-32	-0.0	0.0	0.0	0.0	-0.0	-0.0	-0.0	-0.0	0.0	0.0	-0.0	0.0	0.0	0.0	-0.0	0.0	0.0	9.689826130880357e-33	-0.0	0.0	-0.0	-0.0	0.0012494923171080417	0.0	-5.141435644051119e-32	0.0	-0.0	-0.0	0.0007447408558763724	0.0	-0.0	-0.0	0.0	0.0	-0.0	0.0	-0.0	-3.626254597658942e-33
cg22002101	0.0	-0.0	1.276614922222578e-32	0.0	-0.0	-0.0	-0.0	-0.0	-0.0	0.0	-0.0	-0.0	-0.0	-0.0	-0.0	-0.0	0.0	0.0	0.0	-0.0	0.0	0.0	-0.0	-0.0	0.0	-0.0	0.0	6.896240920409892e-31	9.799852133091212e-32	0.0	-0.0	-0.0	0.0	0.0	-0.0	-0.0	0.0	0.0	-0.0	0.0	-0.0	-0.0	-0.0	-0.0	-0.0	0.0	-1.8606341390536648e-32	-0.0	-0.0	-0.0	-0.0	-0.0010251110828504086	0.0	-2.69538407690118e-31	-0.0	-0.0	-0.0	-0.00019591879592453673	-0.0	-0.0	-0.0	-0.0	0.0	0.0	0.0	-0.0	6.773261946155408e-34
cg17862226	-0.0	-0.0	-8.594907697120795e-33	0.0	-0.0	0.0	-0.0	-0.0	0.0	0.0	0.0	0.0	0.0	0.0	-0.0	-0.0	-0.0	-0.0	-0.0	0.0	0.0	-0.0	0.0	-0.0	-0.0	0.0	0.0	-2.977168039257252e-32	-1.0448542676709592e-31	0.0	0.0	0.0	-0.0	-0.0	0.0	-0.0	0.0	0.0	-0.0	-0.0	0.0	0.0	-0.0	-0.0	-0.0	0.0	-5.264662182522498e-33	-0.0	-0.0	-0.0	-0.0	0.0009287074230133598	-0.0	1.620544415293816e-32	0.0	-0.0	-0.0	0.0	-0.0	0.0	-0.0	-0.0	-0.0	0.0	-0.0	0.0	1.4499480750178006e-32
cg24788058	-0.0	0.0	1.355058570050639e-32	-0.0	0.0	-0.0	0.0	0.0	-0.0	0.0	-0.0	0.0	0.0	0.0	0.0	0.0	0.0	0.0	0.0	0.0	0.0	-0.0	0.0	0.0	0.0	0.0	0.0	1.28482251044922e-31	7.269032842679632e-32	0.0	-0.0	0.0	0.0	-0.0	-0.0	-0.0	0.0	-0.0	-0.0	0.0	-0.0	-0.0	0.0	-0.0	-0.0	0.0	1.45178081946154e-32	-0.0	0.0	0.0	0.0	0.00025971546440890395	-0.0	-3.05023198050709e-32	-0.0	0.0	-0.0	0.0002910183854604605	0.0	0.0	-0.0	-0.0	-0.0	0.0	-0.0	0.0	-8.949963971041081e-34
cg24871962	-0.0	0.0	-1.0804844759236264e-34	-0.0	0.0	-0.0	-0.0	-0.0	0.0	-0.0	-0.0	0.0	0.0	0.0	-0.0	-0.0	-0.0	-0.0	-0.0	0.0	0.0	0.0	0.0	0.0	-0.0	-0.0	-0.0	3.210240483203288e-31	1.4714862879104677e-31	0.0	-0.0	0.0	0.0	0.0	-0.0	-0.0	-0.0	-0.0	-0.0	-0.0	0.0	0.0	0.0	-0.0	-0.0	0.0	1.0432204352761249e-32	-0.0	0.0	0.0	0.0	-0.00024453028823530283	-0.0	-4.842138544538506e-32	0.0	0.0	-0.0	2.4365240555609908e-05	-0.0	-0.0	-0.0	0.0	-0.0	0.0	0.0	0.0	1.605784139021623e-33
cg23439675	-0.0	-0.0	-8.536585439426532e-34	-0.0	-0.0	0.0	-0.0	-0.0	-0.0	-0.0	-0.0	-0.0	-0.0	-0.0	-0.0	0.0	-0.0	0.0	-0.0	-0.0	-0.0	-0.0	-0.0	-0.0	-0.0	-0.0	-0.0	-4.441749875766233e-31	6.466091827087844e-33	-0.0	-0.0	-0.0	-0.0	-0.0	-0.0	-0.0	-0.0	0.0	0.0	-0.0	0.0	0.0	-0.0	0.0	0.0	-0.0	-6.808892648542221e-33	0.0	-0.0	-0.0	-0.0	-0.0010053969648620392	0.0	1.0607912483572376e-31	-0.0	0.0	-0.0	-0.00043266220665199207	-0.0	-0.0	-0.0	0.0	0.0	0.0	-0.0	-0.0	9.70842631096876e-33
cg23502883	-0.0	0.0	-2.070302278111545e-33	-0.0	-0.0	0.0	-0.0	-0.0	0.0	-0.0	-0.0	-0.0	-0.0	-0.0	-0.0	0.0	-0.0	0.0	0.0	0.0	0.0	-0.0	0.0	0.0	-0.0	-0.0	-0.0	-9.570384553906933e-31	-1.4023789650134077e-31	0.0	-0.0	0.0	0.0	-0.0	-0.0	-0.0	-0.0	-0.0	-0.0	-0.0	0.0	0.0	-0.0	-0.0	0.0	0.0	6.940064193382882e-33	-0.0	0.0	0.0	0.0	-0.0011183252026917526	0.0	2.0710466478364997e-31	-0.0	0.0	0.0	-0.00018523721410900618	-0.0	0.0	0.0	0.0	0.0	0.0	0.0	-0.0	-3.568069315302186e-33
cg25110511	0.0	-0.0	1.8824962991530293e-33	0.0	0.0	0.0	-0.0	-0.0	-0.0	0.0	0.0	-0.0	-0.0	-0.0	-0.0	-0.0	-0.0	-0.0	-0.0	-0.0	-0.0	0.0	0.0	0.0	-0.0	0.0	0.0	3.1833594940422614e-31	-2.9546136122871797e-31	0.0	0.0	0.0	-0.0	0.0	-0.0	-0.0	0.0	-0.0	-0.0	-0.0	0.0	0.0	-0.0	-0.0	0.0	0.0	1.0450852189503068e-32	0.0	-0.0	-0.0	-0.0	0.001020170352651047	-0.0	-5.719328596902625e-32	0.0	-0.0	0.0	0.0001820978977590997	-0.0	-0.0	0.0	-0.0	-0.0	0.0	0.0	-0.0	-2.1020632566320528e-32
cg08885879	-0.0	0.0	-2.8887805085338383e-33	-0.0	0.0	0.0	0.0	0.0	0.0	0.0	0.0	-0.0	-0.0	0.0	0.0	0.0	0.0	-0.0	-0.0	0.0	0.0	0.0	-0.0	-0.0	0.0	-0.0	-0.0	2.39003460068497e-31	7.767565039147672e-32	0.0	-0.0	0.0	-0.0	-0.0	-0.0	-0.0	-0.0	-0.0	-0.0	0.0	0.0	0.0	-0.0	0.0	0.0	-0.0	-6.499143421171228e-33	-0.0	0.0	0.0	0.0	-0.0006330287782662814	0.0	-4.754674265881304e-31	0.0	0.0	0.0	-0.0005001505299494591	-0.0	0.0	0.0	-0.0	0.0	0.0	-0.0	0.0	-1.6900401991549613e-32
cg01017525	0.0	0.0	-2.0411653290193017e-34	-0.0	0.0	-0.0	0.0	0.0	0.0	0.0	-0.0	-0.0	0.0	-0.0	-0.0	0.0	-0.0	0.0	0.0	0.0	-0.0	0.0	0.0	0.0	-0.0	-0.0	0.0	3.032397528857962e-32	-1.425885022594027e-31	0.0	0.0	-0.0	-0.0	-0.0	-0.0	-0.0	0.0	0.0	-0.0	-0.0	0.0	0.0	0.0	-0.0	0.0	0.0	9.509386545044565e-33	-0.0	0.0	0.0	0.0	6.636572277455709e-05	0.0	-1.825861581774465e-31	0.0	0.0	0.0	0.000241175366587866	-0.0	0.0	0.0	0.0	0.0	0.0	0.0	-0.0	-3.764610214133992e-34
cg25856811	-0.0	0.0	1.3294775224904792e-32	-0.0	0.0	-0.0	0.0	0.0	0.0	0.0	-0.0	-0.0	-0.0	-0.0	0.0	0.0	-0.0	0.0	0.0	-0.0	-0.0	0.0	0.0	0.0	0.0	-0.0	0.0	-1.7183341718792772e-31	-2.68901926667662e-31	-0.0	-0.0	0.0	-0.0	-0.0	-0.0	-0.0	0.0	0.0	-0.0	-0.0	0.0	0.0	0.0	-0.0	0.0	0.0	2.7693011892789616e-33	0.0	0.0	0.0	0.0	7.597426974827201e-06	0.0	-1.88123960011137e-32	0.0	0.0	0.0	0.0	-0.0	-0.0	0.0	0.0	-0.0	0.0	0.0	-0.0	-6.644622770606203e-33
cg10405591	-0.0	0.0	1.569520825467513e-33	-0.0	-0.0	0.0	-0.0	-0.0	0.0	-0.0	-0.0	-0.0	-0.0	-0.0	0.0	0.0	-0.0	0.0	0.0	-0.0	0.0	-0.0	0.0	-0.0	-0.0	0.0	0.0	5.124344994807193e-31	1.465418303670761e-31	0.0	0.0	0.0	-0.0	-0.0	-0.0	-0.0	0.0	0.0	0.0	0.0	0.0	0.0	-0.0	-0.0	-0.0	0.0	1.4903699964868633e-32	0.0	0.0	0.0	0.0	0.0005032837953061717	-0.0	-4.63105138155373e-31	0.0	0.0	0.0	-0.0003385761384452549	0.0	0.0	-0.0	0.0	-0.0	0.0	0.0	-0.0	6.574958369939991e-33
cg24874135	-0.0	0.0	-2.5618076370298847e-33	-0.0	0.0	-0.0	0.0	0.0	-0.0	0.0	0.0	-0.0	-0.0	-0.0	0.0	-0.0	-0.0	-0.0	-0.0	-0.0	-0.0	-0.0	0.0	0.0	0.0	0.0	0.0	5.569413875989831e-31	-8.179245329057193e-32	-0.0	-0.0	0.0	-0.0	0.0	-0.0	0.0	-0.0	-0.0	-0.0	-0.0	-0.0	-0.0	-0.0	0.0	0.0	-0.0	-3.128457919110487e-32	0.0	-0.0	-0.0	-0.0	-0.0	-0.0	2.410349669238273e-32	0.0	-0.0	0.0	-0.00029523753456597293	-0.0	0.0	0.0	0.0	-0.0	0.0	-0.0	-0.0	1.7495585454502597e-33
cg11465630	-0.0	-0.0	1.0824872948136264e-32	0.0	0.0	-0.0	0.0	0.0	0.0	-0.0	0.0	-0.0	-0.0	0.0	0.0	0.0	0.0	-0.0	-0.0	0.0	-0.0	0.0	0.0	0.0	-3.574183153625935e-05	-0.0	0.0	8.60584262214743e-32	-1.8967983423659314e-31	0.0	-0.0	0.0	0.0	0.0	0.0	0.0	0.0	0.0	0.0	-0.0	0.0	0.0	-0.0	-0.0	0.0	-0.0	2.404639419902644e-32	-0.0	0.0	0.0	0.0	0.00048250509317925797	0.0	7.225243023921823e-32	-0.0	-0.0	-0.0	0.0004738569630327458	-0.0	0.0	-0.0	-0.0	-0.0	0.0	-0.0	-0.0	-1.076498655555854e-32
cg14019746	-0.0	0.0	-1.159848883748211e-33	0.0	0.0	-0.6325956189175975	0.28103334729778856	0.0021791757530224285	-0.0	0.0	0.0	0.0	0.0	0.0	0.0	0.0	-0.0	0.0	0.0	-0.0	0.0	0.0	0.0	0.0	-0.0	-0.0	-0.0	3.996862285332401e-32	-7.348202988079862e-33	0.0	-0.0	0.0	0.0	-0.0	-0.0	-0.0	0.0	0.0	-0.0	-0.0	-0.0	-0.0	-0.0	-0.0	0.0	0.0	5.619100597648879e-34	0.0	0.0	0.0	0.0	-0.0012722423147738362	0.0	-2.412813120744805e-32	-0.0	0.0	-0.0	-0.0002938410616636354	0.0	-0.0	-0.0	-0.0	-0.0	-0.0	-0.0	0.0	4.478484476529081e-33
cg17230554	-0.0	0.0	3.562936899285528e-33	2.266321841353191e-06	-0.0	-0.0	0.0	-0.0	-0.0	0.0	0.0	-0.0	0.0	0.0	0.0	-0.0	-0.0	-0.0	0.0	-0.0	0.0	-0.0	0.0	0.0	-0.0	0.0	0.0	-1.7204564443016617e-30	1.7059532273802226e-31	0.0	0.0	0.0	0.0	0.0	-0.0	0.0	-0.0	0.0	0.0	-0.0	0.0	0.0	0.0	0.0	0.0	-0.0	-2.869084248992334e-32	0.0	-0.0	-0.0	-0.0	-0.0007574309001524665	0.0	5.388316081864498e-31	-0.0	-0.0	0.0	-3.8042122964125765e-05	0.0	-0.0	-0.0	-0.0	0.0	0.0	0.0	-0.0	6.39350284124576e-33
cg24607633	-0.0	0.0	2.7573069344020253e-33	-0.0	-0.0	-0.0	-0.0	-0.0	0.0	-0.0	-0.0	-0.0	-0.0	-0.0	0.0	0.0	-0.0	0.0	0.0	-0.0	0.0	0.0	-0.0	-0.0	0.0	-0.0	0.0	6.412602233011172e-31	2.1579509573938934e-32	0.0	-0.0	-0.0	0.0	0.0	0.0	0.0	-0.0	0.0	-0.0	-0.0	-0.0	-0.0	-0.0	0.0	0.0	0.0	1.0346284828002899e-32	0.0	0.0	0.0	0.0	-5.346426895971662e-05	-0.0	2.9160931758684604e-31	0.0	0.0	0.0	-0.0	0.0	-0.0	-0.0	0.0	-0.0	-0.0	0.0	-0.0	9.422564443346712e-34
cg25742326	-0.0	-0.0	-1.5300376983856584e-33	-0.0	0.0	0.0	-0.0	-0.0	0.0	-0.0	0.0	0.0	0.0	-0.0	0.0	-0.0	0.0	-0.0	-0.0	-0.0	0.0	0.0	-0.0	-0.0	0.0	0.0	-0.0	-3.0587241382075386e-31	-1.662992185437391e-31	-0.0	-0.0	0.0	-0.0	0.0	0.0	0.0	-0.0	0.0	-0.0	0.0	-0.0	-0.0	0.0	0.0	0.0	-0.0	1.296324996300123e-33	-0.0	-0.0	-0.0	-0.0	-9.833024496103295e-05	-0.0	-2.768965815334499e-31	0.0	0.0	0.0	0.0	-0.0	-0.0	-0.0	0.0	0.0	0.0	-0.0	-0.0	-5.467690261386852e-33
cg17679511	-0.0	-0.0	5.933331075604544e-33	0.0	0.0	0.0	-0.0	-0.0	-0.0	0.0	0.0	0.0	0.0	0.0	0.0	-0.0	0.0	-0.0	-0.0	0.0	-0.0	0.0	-0.0	-0.0	-0.0	-0.0	-0.0	-7.57704535162507e-31	-4.6064335831106467e-32	0.0	-0.0	-0.0	0.0	-0.0	-0.0	-0.0	-0.0	0.0	0.0	-0.0	0.0	0.0	0.0	0.0	0.0	-0.0	-1.2708136792490827e-32	0.0	0.0	0.0	0.0	-0.0	0.0	-4.749583898074658e-31	-0.0	-0.0	-0.0	0.00031863231550114036	0.0	-0.0	-0.0	-0.0	0.0	0.0	-0.0	-0.0	-5.148604205048574e-33
cg22022797	0.0	0.0	-1.243889367168392e-32	-0.0	0.0	-0.0	0.0	0.0	0.0	0.0	0.0	0.0	0.0	0.0	-0.0	0.0	-0.0	0.0	-0.0	0.0	0.0	0.0	-0.0	-0.0	0.0	-0.0	-0.0	1.0133584948205112e-30	2.7215179515268963e-31	-0.0	-0.0	0.0	-0.0	-0.0	0.0	0.0	-0.0	0.0	-0.0	0.0	-0.0	-0.0	0.0	0.0	0.0	-0.0	1.6415051625399158e-32	0.0	0.0	0.0	0.0	0.0	-0.0	2.547266223978e-31	0.0	-0.0	0.0	-0.00023571182569839087	-0.0	0.0	-0.0	0.0	-0.0	-0.0	-0.0	0.0	9.420784879172293e-33
cg25972908	0.0	0.0	-6.99436681214045e-33	-0.0	-0.0	-0.0	-0.0	-0.0	0.0	0.0	-0.0	-0.0	-0.0	-0.0	-0.0	0.0	-0.0	0.0	0.0	-0.0	-0.0	-0.0	-0.0	-0.0	0.0	-0.0	-0.0	-6.149220394097078e-31	1.1240568151170594e-31	-0.0	-0.0	-0.0	-0.0	-0.0	-0.0	-0.0	0.0	0.0	0.0	-0.0	0.0	0.0	0.0	-0.0	0.0	0.0	1.511135334712806e-32	0.0	-0.0	-0.0	-0.0	-8.09296040574995e-05	0.0	1.983675218192674e-32	0.0	0.0	0.0	-8.07960002756486e-06	-0.0	0.0	0.0	0.0	0.0	0.0	-0.0	-0.0	5.818792031406926e-33
cg12028548	0.0	-0.0	7.866860658792806e-33	0.0	0.0	-0.0	-0.0	-0.0	-0.0	0.0	0.0	0.0	0.0	-0.0	-0.0	-0.0	-0.0	-0.0	0.0	-0.0	-0.0	0.0	0.0	0.0	-0.0	0.0	-0.0	-8.142802516572668e-32	-2.497741385037361e-32	-0.0	0.0	0.0	-0.0	0.0	-0.0	-0.0	0.0	-0.0	-0.0	-0.0	-0.0	-0.0	-0.0	-0.0	0.0	-0.0	-7.770543553744451e-33	0.0	-0.0	-0.0	-0.0	0.0011322540798352457	0.0	-2.1738300238935017e-31	0.0	-0.0	-0.0	0.00042354181115251505	-0.0	-0.0	0.0	-0.0	-0.0	-0.0	0.0	0.0	8.427850523680738e-33
cg18539631	0.0	-0.0	-1.647916264644394e-33	-0.0	0.0	-0.0	0.0	-0.0	-0.0	0.0	0.0	-0.0	-0.0	0.0	-0.0	-0.0	0.0	0.0	0.0	0.0	-0.0	-0.0	0.0	0.0	0.0	0.0	0.0	1.2287545023557902e-31	-1.1598782379612656e-31	-0.0	0.0	-0.0	-0.0	0.0	0.0	0.0	-0.0	-0.0	0.0	0.0	-0.0	-0.0	-0.0	-0.0	0.0	-0.0	1.2960661673777614e-32	-0.0	0.0	0.0	0.0	-0.001458806816166832	-0.0	2.583120823434025e-33	-0.0	-0.0	-0.0	-0.00038419766232392744	0.0	-0.0	0.0	0.0	-0.0	-0.0	0.0	0.0	-1.1799482388903362e-32
cg09533556	-0.0	-0.0	-1.1936572289379379e-32	0.0	0.0	-0.0	0.0	0.0	0.0	0.0	-0.0	-0.0	-0.0	0.0	0.0	-0.0	-0.0	0.0	-0.0	0.0	0.0	0.0	-0.0	0.0	-0.0	-0.0	0.0	2.5198173283705528e-31	2.1114253017994613e-33	0.0	0.0	0.0	-0.0	-0.0	-0.0	-0.0	0.0	-0.0	0.0	0.0	-0.0	-0.0	-0.0	0.0	-0.0	0.0	-7.076294459354174e-33	0.0	0.0	0.0	0.0	2.8463030688558325e-05	0.0	4.82052370573941e-31	-0.0	0.0	-0.0	-0.000489007764239263	-0.0	-0.0	0.0	-0.0	0.0	-0.0	0.0	0.0	4.765849845494958e-33
cg08051630	0.0	0.0	-2.043533485400861e-32	0.0	0.0	-0.0	-0.0	-0.0	-0.0	-0.0	-0.0	-0.0	0.0	-0.0	0.0	0.0	0.0	0.0	0.0	0.0	-0.0	0.0	0.0	0.0	-0.0	-0.0	0.0	1.7396665610229405e-31	7.416654738227186e-32	-0.0	-0.0	-0.0	0.0	-0.0	-0.0	-0.0	0.0	-0.0	0.0	-0.0	0.0	0.0	0.0	-0.0	0.0	-0.0	7.925591366991189e-33	-0.0	0.0	0.0	0.0	-0.0011778765146651352	0.0	-3.0520990327106936e-31	-0.0	0.0	0.0	2.596594007404238e-05	-0.0	-0.0	0.0	0.0	-0.0	0.0	-0.0	-0.0	-2.965780025175861e-33
cg21075106	0.0	0.0	-1.46722525042723e-32	-0.0	-0.0	-0.0	0.0	0.0	0.0	0.0	-0.0	-0.0	-0.0	-0.0	-0.0	0.0	0.0	0.0	0.0	0.0	0.0	-0.0	0.0	0.0	0.0	0.0	-0.0	2.9914055464968525e-32	-8.584085005400049e-33	-0.0	-0.0	0.0	-0.0	-0.0	-0.0	-0.0	0.0	-0.0	-0.0	-0.0	0.0	0.0	0.0	-0.0	0.0	0.0	6.258141817968349e-34	0.0	0.0	0.0	0.0	0.00086376016872379	-0.0	-9.753702912801049e-33	0.0	0.0	-0.0	0.00016575751824255363	0.0	-0.0	-0.0	0.0	-0.0	-0.0	0.0	0.0	-1.8174052280570682e-34
cg22220936	-0.0	0.0	-2.5722702596884082e-33	-0.0	-0.0	-0.0	-0.0	-0.0	-0.0	-0.0	-0.0	-0.0	-0.0	-0.0	0.0	-0.0	-0.0	0.0	0.0	-0.0	0.0	-0.0	0.0	-0.0	0.0	0.0	0.0	3.3161454195637604e-31	4.874210397920059e-32	0.0	0.0	-0.0	-0.0	-0.0	-0.0	-0.0	0.0	0.0	-0.0	-0.0	0.0	0.0	0.0	-0.0	-0.0	0.0	1.0553856118853835e-32	0.0	0.0	0.0	0.0	-0.0013828848377152028	0.0	-2.890903927613465e-31	0.0	-0.0	-0.0	-0.00026990182701266355	-0.0	0.0	0.0	0.0	-0.0	-0.0	-0.0	-0.0	-2.2459436448277722e-33
cg24869815	0.0	0.0	-1.4487582024493993e-32	-0.0	-0.0	0.0	-0.0	-0.0	0.0	-0.0	0.0	0.0	0.0	-0.0	0.0	0.0	0.0	-0.0	0.0	-0.0	-0.0	0.0	-0.0	0.0	0.0	0.0	-0.0	1.6383934541272153e-31	1.8542562294108615e-32	-0.0	-0.0	0.0	0.0	0.0	0.0	0.0	-0.0	-0.0	-0.0	-0.0	-0.0	-0.0	-0.0	0.0	0.0	-0.0	1.2231748457378378e-33	0.0	-0.0	0.0	0.0	-0.0001371541241891616	0.0	2.614560177931093e-31	0.0	-0.0	0.0	7.772300754965032e-06	-0.0	-0.0	0.0	0.0	-0.0	-0.0	-0.0	0.0	-2.6679500335409703e-33
cg22438784	0.0	0.0	-1.352942319437071e-32	-0.0	-0.0	-0.0	-0.0	-0.0	0.0	-0.0	-0.0	-0.0	-0.0	-0.0	-0.0	-0.0	-0.0	0.0	-0.0	0.0	0.0	-0.0	-0.0	-0.0	0.0	-0.0	-0.0	-7.960765784626747e-31	-5.811404316958854e-32	0.0	0.0	-0.0	-0.0	-0.0	-0.0	-0.0	0.0	-0.0	-0.0	-0.0	0.0	0.0	0.0	-0.0	0.0	-0.0	-1.0132275769003565e-32	0.0	0.0	0.0	0.0	-0.0	0.0	2.910603032932052e-31	0.0	0.0	0.0	-0.000177804374475299	-0.0	0.0	0.0	0.0	-0.0	-0.0	-0.0	-0.0	-5.0918877150295334e-33
cg09189793	0.0	-0.0	-8.315463737841305e-34	-0.0	0.0	0.0	-0.0	-0.0	-0.0	0.0	0.0	0.0	0.0	-0.0	0.0	0.0	0.0	-0.0	-0.0	-0.0	-0.0	0.0	-0.0	0.0	-0.0	0.0	-0.0	1.8996092930349698e-31	9.715699870834276e-33	-0.0	0.0	-0.0	0.0	-0.0	0.0	0.0	-0.0	-0.0	-0.0	-0.0	0.0	0.0	0.0	0.0	0.0	-0.0	1.3286909512644674e-33	0.0	0.0	0.0	0.0	-0.0002583477300769973	-0.0	2.3276356306076783e-33	0.0	-0.0	0.0	-0.0	0.0	-0.0	0.0	0.0	0.0	0.0	-0.0	0.0	-3.0416919521987636e-33
cg18433086	-0.0	0.0	-1.9125062805734664e-32	-0.0	0.0	0.0	0.0	-0.0	-0.0	-0.0	0.0	-0.0	-0.0	0.0	0.0	0.0	-0.0	0.0	0.0	0.0	0.0	-0.0	0.0	0.0	-0.0	-0.0	0.0	-7.309437418499864e-32	-2.2086430684577854e-31	0.0	0.0	0.0	-0.0	0.0	-0.0	-0.0	-0.0	-0.0	0.0	0.0	0.0	0.0	0.0	-0.0	0.0	-0.0	5.094136077868086e-34	-0.0	-0.0	0.0	0.0	-0.0007942951783364218	-0.0	-4.2287029692211e-32	-0.0	-0.0	-0.0	-0.00012369150007911537	0.0	0.0	-0.0	-0.0	0.0	0.0	0.0	-0.0	6.777299052871457e-33
cg26196087	-0.0	0.0	2.0707372711836325e-32	-0.0	0.0	0.0	-0.0	-0.0	0.0	-0.0	-0.0	-0.0	-0.0	-0.0	-0.0	-0.0	0.0	0.0	-0.0	0.0	-0.0	0.0	-0.0	-0.0	0.0	0.0	-0.0	7.97169011931003e-31	-9.160157225272959e-32	-0.0	-0.0	-0.0	-0.0	0.0	-0.0	0.0	-0.0	-0.0	-0.0	-0.0	-0.0	-0.0	0.0	0.0	-0.0	0.0	-1.376465976596641e-32	0.0	0.0	0.0	0.0	7.083074307616114e-06	0.0	6.12020257748149e-32	-0.0	0.0	-0.0	0.0	0.0	-0.0	-0.0	0.0	0.0	-0.0	0.0	0.0	-2.12216940957309e-33
cg01719070	-0.0	-0.0	-5.877640344016376e-33	0.0	-0.0	0.0	0.0	0.0	0.0	-0.0	0.0	-0.0	-0.0	0.0	-0.0	0.0	-0.0	-0.0	0.0	0.0	-0.0	-0.0	-0.0	-0.0	0.0	-0.0	0.0	-3.035770295349764e-31	-3.079474407544922e-32	0.0	-0.0	0.0	0.0	0.0	-0.0	0.0	-0.0	-0.0	0.0	0.0	-0.0	-0.0	0.0	0.0	0.0	-0.0	5.903607151652338e-33	-0.0	0.0	0.0	0.0	-0.0	0.0	-2.8084611383074287e-31	-0.0	0.0	-0.0	-0.00027613179720019723	-0.0	-0.0	0.0	-0.0	-0.0	0.0	0.0	0.0	1.5403560814970486e-33
cg02142300	-0.0	0.0	-4.7602780222498294e-33	-0.0	-0.0	0.0	-0.0	-0.0	0.0	0.0	0.0	-0.0	-0.0	-0.0	-0.0	0.0	-0.0	-0.0	-0.0	0.0	0.0	-0.0	0.0	-0.0	0.0	-0.0	-0.0	-2.696166105940982e-32	2.0899557348704164e-32	0.0	-0.0	0.0	-0.0	-0.0	0.0	0.0	-0.0	0.0	0.0	-0.0	-0.0	-0.0	0.0	-0.0	-0.0	-0.0	7.897569201257291e-33	-0.0	0.0	0.0	0.0	-0.0010252961021824602	0.0	-2.2200090653437405e-31	-0.0	0.0	0.0	-0.000558229600012688	0.0	0.0	-0.0	0.0	0.0	-0.0	0.0	0.0	-1.927295401357549e-33
cg10264728	-0.0	0.0	-6.2324003663385355e-34	0.0	0.0	0.0	-0.0	0.0	0.0	-0.0	0.0	0.0	0.0	-0.0	-0.0	-0.0	0.0	-0.0	-0.0	-0.0	-0.0	0.0	0.0	0.0	-0.0	0.0	-0.0	2.006081710923369e-31	-2.307449498161151e-32	0.0	0.0	0.0	0.0	0.0	0.0	0.0	-0.0	-0.0	0.0	0.0	-0.0	-0.0	0.0	0.0	-0.0	-0.0	-5.4744144269196226e-33	0.0	-0.0	-0.0	-0.0	-0.0006483882162631976	-0.0	-7.22450191455407e-32	-0.0	-0.0	0.0	0.0	0.0	-0.0	0.0	0.0	-0.0	-0.0	0.0	-0.0	-3.6334190800112316e-33
cg09471587	0.0	-0.0	6.000545430838424e-33	-0.0	-0.0	0.0	0.0	0.0	0.0	-0.0	-0.0	-0.0	-0.0	0.0	-0.0	0.0	-0.0	0.0	-0.0	0.0	0.0	0.0	0.0	-0.0	0.0	-0.0	-0.0	-3.1639231943869595e-31	-1.7757327557506486e-32	0.0	-0.0	0.0	0.0	0.0	0.0	0.0	-0.0	-0.0	-0.0	-0.0	0.0	0.0	-0.0	-0.0	-0.0	0.0	1.4175861277927843e-32	-0.0	0.0	-0.0	-0.0	0.0014551766818513593	0.0	1.2197482482217071e-33	0.0	0.0	0.0	0.0004201009440200688	-0.0	0.0	0.0	-0.0	0.0	-0.0	0.0	0.0	-2.306416283435667e-33
cg13499924	0.0	-0.0	5.9289167932400976e-33	-0.0	0.0	-0.0	0.0	0.0	-0.0	0.0	0.0	0.0	0.0	0.0	-0.0	-0.0	0.0	-0.0	0.0	0.0	-0.0	-0.0	0.0	0.0	-0.0	0.0	-0.0	5.938988100526939e-31	-4.085700091355195e-32	-0.0	0.0	0.0	0.0	-0.0	-0.0	0.0	0.0	0.0	0.0	0.0	0.0	0.0	0.0	0.0	-0.0	0.0	-1.6281757670538704e-32	0.0	0.0	0.0	0.0	-0.00034905277799560954	0.0	-1.2231042265204404e-32	0.0	-0.0	-0.0	0.00031249552678397114	0.0	-0.0	-0.0	-0.0	0.0	-0.0	-0.0	0.0	8.408241130844338e-33
cg17062857	0.0	0.0	8.942635041943644e-33	-0.0	-0.0	0.0	0.0	-0.0	0.0	0.0	-0.0	0.0	0.0	-0.0	0.0	0.0	0.0	-0.0	0.0	-0.0	-0.0	-0.0	-0.0	-0.0	-0.0	-0.0	-0.0	-1.7568348429298008e-31	-2.339063384892246e-32	0.0	-0.0	0.0	0.0	-0.0	0.0	-0.0	0.0	-0.0	0.0	0.0	0.0	0.0	0.0	-0.0	-0.0	0.0	7.906823665781078e-33	0.0	-0.0	-0.0	-0.0	0.00021312200618570586	0.0	-1.9012832923207378e-32	-0.0	-0.0	-0.0	0.00041539055782639664	-0.0	0.0	-0.0	0.0	-0.0	0.0	0.0	0.0	1.2926547123468854e-32
cg03602014	0.0	0.0	9.852670946629198e-33	0.0	-0.0	-0.0	-0.0	-0.0	-0.0	-0.0	0.0	0.0	0.0	-0.0	-0.0	-0.0	0.0	0.0	0.0	-0.0	-0.0	-0.0	-0.0	0.0	0.0	0.0	-0.0	2.266373512417625e-31	1.4548635993495816e-33	-0.0	0.0	-0.0	0.0	0.0	0.0	-0.0	-0.0	-0.0	0.0	-0.0	-0.0	-0.0	-0.0	0.0	0.0	-0.0	-6.013367780012009e-33	0.0	-0.0	-0.0	-0.0	0.00042444194985766194	-0.0	3.1306148026534383e-31	0.0	-0.0	0.0	0.0	-0.0	-0.0	0.0	-0.0	-0.0	0.0	-0.0	-0.0	2.2230883162869068e-33
cg14249148	-0.0	0.0	-8.717434435526383e-33	0.0	0.0	-0.0	0.0	0.0	-0.0	-0.0	-0.0	-0.0	0.0	-0.0	0.0	-0.0	-0.0	-0.0	-0.0	-0.0	-0.0	-0.0	-0.0	-0.0	0.0	0.0	0.0	-5.620736440290373e-31	1.209395361803593e-34	0.0	0.0	0.0	0.0	-0.0	-0.0	-0.0	0.0	0.0	-0.0	-0.0	-0.0	-0.0	-0.0	-0.0	-0.0	0.0	-1.9106118959919146e-32	0.0	-0.0	-0.0	-0.0	-0.0003319859671488413	-0.0	6.015031826822397e-32	-0.0	-0.0	-0.0	-2.0205620123628985e-05	-0.0	0.0	0.0	0.0	-0.0	-0.0	-0.0	-0.0	-8.104195689036391e-33
cg16330928	-0.0	0.0	-1.902470871738657e-32	0.0	-0.0	0.0	-0.0	-0.0	-0.0	0.0	0.0	-0.0	-0.0	-0.0	0.0	-0.0	0.0	-0.0	0.0	0.0	0.0	-0.0	0.0	0.0	0.0	-0.0	-0.0	-7.918915077249759e-33	-1.0593676196770508e-32	0.0	0.0	0.0	0.0	-0.0	-0.0	-0.0	-0.0	0.0	0.0	-0.0	0.0	0.0	-0.0	-0.0	-0.0	-0.0	-1.1073155380983466e-32	-0.0	-0.0	0.0	0.0	-0.0003244797488500603	0.0	1.8163786060521583e-32	-0.0	-0.0	-0.0	-0.00020712422527292075	0.0	0.0	0.0	-0.0	-0.0	0.0	-0.0	-0.0	-8.607511009236149e-33
cg06775001	-0.0	-0.0	-2.1413547930478884e-34	0.0	0.0	0.0	0.0	0.0	0.0	-0.0	-0.0	-0.0	-0.0	0.0	-0.0	-0.0	-0.0	0.0	-0.0	0.0	-0.0	0.0	0.0	0.0	-0.0	-0.0	0.0	-3.2222719463228008e-31	1.3756666978812639e-31	0.0	-0.0	-0.0	0.0	-0.0	0.0	0.0	0.0	0.0	0.0	0.0	0.0	0.0	-0.0	0.0	0.0	-0.0	2.94471240230862e-33	-0.0	0.0	0.0	0.0	-0.0005750503467837414	0.0	-8.32804959755761e-32	-0.0	-0.0	-0.0	0.00027804643055591183	-0.0	0.0	0.0	0.0	0.0	-0.0	-0.0	-0.0	-2.080223239512581e-33
cg04339430	-0.0	0.0	-2.2871520230215367e-32	0.0	-0.0	0.0	-0.0	-0.0	-0.0	0.0	0.0	0.0	0.0	-0.0	0.0	-0.0	0.0	-0.0	0.0	0.0	0.0	-0.0	0.0	-0.0	0.0	0.0	0.0	-3.2434792391178075e-31	2.0295411280738287e-32	0.0	0.0	-0.0	0.0	-0.0	-0.0	-0.0	-0.0	0.0	-0.0	-0.0	0.0	0.0	0.0	-0.0	-0.0	0.0	1.0667652779176626e-32	0.0	-0.0	-0.0	-0.0	-0.0003563363423169177	0.0	3.4829107852080066e-32	0.0	-0.0	-0.0	-0.0005130104545025055	-0.0	0.0	-0.0	0.0	-0.0	-0.0	0.0	0.0	1.6480789648719617e-32
cg11968436	-0.0	0.0	1.1033046426278899e-33	-0.0	-0.0	0.0	-0.0	-0.0	-0.0	0.0	0.0	-0.0	-0.0	-0.0	-0.0	-0.0	0.0	-0.0	-0.0	-0.0	-0.0	-0.0	0.0	0.0	0.0	0.0	0.0	-1.4478083659081e-31	-2.1515928131326748e-32	-0.0	0.0	-0.0	-0.0	-0.0	-0.0	-0.0	0.0	-0.0	0.0	0.0	-0.0	-0.0	-0.0	-0.0	-0.0	0.0	1.5026224530175838e-32	0.0	-0.0	-0.0	-0.0	0.0006944276060600928	-0.0	2.380638294641671e-31	0.0	-0.0	-0.0	0.0007877110136531297	0.0	-0.0	-0.0	0.0	-0.0	-0.0	0.0	-0.0	2.528825263742323e-34
cg07847863	-0.0	-0.0	7.125066239530694e-33	-0.0	0.0	-0.0	0.0	0.0	0.0	-0.0	-0.0	-0.0	-0.0	-0.0	-0.0	-0.0	-0.0	-0.0	-0.0	0.0	-0.0	0.0	-0.0	0.0	-0.0	0.0	-0.0	3.0234943697573443e-31	-1.6629286267075608e-31	0.0	0.0	-0.0	-0.0	0.0	0.0	0.0	-0.0	-0.0	-0.0	-0.0	-0.0	-0.0	0.0	0.0	-0.0	-0.0	-1.0062774145732003e-32	0.0	0.0	0.0	0.0	-0.00027365958187561566	-0.0	-5.018235483391289e-31	-0.0	0.0	0.0	0.0	-0.0	-0.0	-0.0	0.0	0.0	-0.0	0.0	-0.0	-1.2024169352999443e-33
cg13810427	0.0	0.0	4.22018609924512e-33	0.0	-0.0	-0.0	0.0	0.0	-0.0	-0.0	-0.0	-0.0	-0.0	-0.0	0.0	0.0	-0.0	0.0	-0.0	0.0	0.0	-0.0	0.0	0.0	0.0	-0.0	0.0	7.093028939531783e-31	4.1506340685934177e-32	-0.0	0.0	-0.0	-0.0	-0.0	-0.0	-0.0	-0.0	0.0	0.0	-0.0	-0.0	-0.0	-0.0	-0.0	0.0	0.0	-3.934658794333877e-33	-0.0	0.0	-0.0	-0.0	-0.0019138953435295283	0.0	2.634201440077575e-32	-0.0	0.0	0.0	-0.00014829846627814874	-0.0	-0.0	-0.0	-0.0	-0.0	-0.0	0.0	0.0	1.5950903107484627e-33
cg05639392	0.0	0.0	-5.244856475762944e-33	-0.0	-0.0	-0.0	-0.0	-0.0	-0.0	-0.0	-0.0	0.0	0.0	0.0	-0.0	0.0	-0.0	0.0	0.0	0.0	0.0	-0.0	-0.0	-0.0	0.0	-0.0	0.0	8.193769004052143e-31	-5.194324349920173e-32	-0.0	-0.0	0.0	0.0	-0.0	-0.0	-0.0	0.0	0.0	-0.0	-0.0	0.0	0.0	-0.0	-0.0	0.0	-0.0	2.1257093785303797e-33	0.0	0.0	0.0	0.0	0.0007045219731442768	0.0	-9.65116643566383e-33	0.0	0.0	0.0	-0.0002205984764417918	-0.0	0.0	-0.0	-0.0	0.0	0.0	-0.0	-0.0	1.6693540377880978e-35
cg26959800	0.0	0.0	1.612491393217804e-32	0.0	0.0	0.0	0.0	0.0	0.0	0.0	0.0	-0.0	0.0	-0.0	-0.0	0.0	-0.0	0.0	0.0	0.0	-0.0	0.0	-0.0	-0.0	0.0	-0.0	-0.0	4.692901998257643e-31	-9.248377115256375e-32	0.0	-0.0	0.0	0.0	-0.0	-0.0	-0.0	-0.0	-0.0	0.0	0.0	-0.0	-0.0	-0.0	0.0	-0.0	0.0	-1.452649805381758e-32	0.0	-0.0	-0.0	-0.0	-0.0010601636849928698	-0.0	-3.2441288828504076e-31	-0.0	-0.0	-0.0	-0.0002880650377643287	0.0	-0.0	0.0	0.0	0.0	0.0	0.0	-0.0	3.2266415298201674e-33
cg10955566	0.0	0.0	1.439084487408527e-32	0.0	0.0	-0.0	0.0	0.0	-0.0	-0.0	0.0	0.0	0.0	-0.0	-0.0	0.0	-0.0	0.0	0.0	-0.0	0.0	-0.0	0.0	0.0	-0.0	0.0	0.0	-5.339081430507735e-31	2.693534273645152e-32	-0.0	0.0	0.0	0.0	-0.0	-0.0	-0.0	0.0	0.0	0.0	0.0	-0.0	-0.0	0.0	0.0	0.0	-0.0	-7.041164834227803e-33	0.0	0.0	0.0	0.0	0.00041652765049693445	0.0	-3.3931639219054697e-31	0.0	0.0	0.0	0.0002510160969913207	-0.0	-0.0	-0.0	0.0	-0.0	0.0	-0.0	-0.0	4.762959498875732e-33
cg11385506	-0.0	0.0	-7.122607221204116e-33	-0.0	-0.0	-0.0	-0.0	-0.0	0.0	-0.0	-0.0	-0.0	-0.0	-0.0	0.0	0.0	-0.0	-0.0	0.0	-0.0	0.0	0.0	0.0	0.0	-0.0	-0.0	-0.0	1.6587169510017102e-31	-1.5526772738402737e-32	0.0	0.0	-0.0	-0.0	0.0	0.0	0.0	0.0	0.0	-0.0	-0.0	0.0	0.0	0.0	-0.0	0.0	0.0	1.1128440067888265e-32	0.0	0.0	0.0	0.0	-0.00014690865900290263	0.0	-1.7187783276694766e-31	-0.0	0.0	0.0	-0.00025080734631193234	-0.0	-0.0	-0.0	0.0	-0.0	0.0	0.0	-0.0	-4.338012441172894e-33
cg07121367	-0.0	0.0	-1.1732395276983496e-32	-0.0	0.0	0.0	0.0	-0.0	-0.0	0.0	-0.0	-0.0	-0.0	-0.0	0.0	0.0	-0.0	0.0	0.0	0.0	0.0	0.0	0.0	-0.0	0.0	-0.0	0.0	4.892346870681701e-31	6.468207280642538e-32	0.0	-0.0	-0.0	0.0	-0.0	-0.0	-0.0	-0.0	0.0	-0.0	-0.0	-0.0	-0.0	-0.0	0.0	-0.0	0.0	3.950975557003379e-34	0.0	0.0	0.0	0.0	-0.0019742730783280215	-0.0	-4.622187691385104e-31	0.0	0.0	-0.0	-0.0	0.0	-0.0	-0.0	0.0	0.0	-0.0	-0.0	-0.0	-3.2204437708399643e-33
cg17192862	-0.0	0.0	8.122844458313024e-33	-0.0	0.0	0.0	0.0	0.0	0.0	-0.0	-0.0	-0.0	-0.0	-0.0	-0.0	0.0	-0.0	0.0	-0.0	-0.0	0.0	-0.0	0.0	0.0	0.0	-0.0	0.0	-4.279063759985351e-31	7.430904567474149e-33	0.0	0.0	-0.0	-0.0	-0.0	-0.0	-0.0	0.0	0.0	0.0	0.0	0.0	0.0	0.0	-0.0	0.0	0.0	2.0949167959347362e-32	-0.0	-0.0	-0.0	-0.0	0.0	0.0	3.785173294464414e-31	0.0	0.0	-0.0	-0.0	0.0	0.0	-0.0	0.0	-0.0	0.0	-0.0	-0.0	7.455931503170509e-34
cg24037916	-0.0	0.0	-8.47126811746195e-34	-0.0	0.0	-0.0	0.0	0.0	0.0	-0.0	-0.0	-0.0	-0.0	-0.0	0.0	0.0	0.0	-0.0	-0.0	0.0	-0.0	0.0	-0.0	-0.0	0.0	-0.0	-0.0	-2.7156073244816877e-31	2.1288523449085367e-31	-0.0	-0.0	-0.0	0.0	0.0	0.0	-0.0	-0.0	-0.0	0.0	0.0	-0.0	-0.0	-0.0	0.0	-0.0	0.0	-9.763388346576908e-33	0.0	-0.0	-0.0	-0.0	-0.0002524832155580763	-0.0	8.491443598238235e-32	0.0	0.0	0.0	-0.0	0.0	-0.0	-0.0	0.0	0.0	-0.0	0.0	0.0	-1.2668493459127802e-32
cg14486111	-0.0	0.0	-4.301958907522308e-33	-0.0	0.0	-0.0	0.0	0.0	0.0	-0.0	-0.0	-0.0	-0.0	-0.0	-0.0	0.0	-0.0	-0.0	-0.0	-0.0	0.0	0.0	0.0	0.0	0.0	-0.0	0.0	-5.610150105239971e-31	2.0404787132467685e-31	-0.0	0.0	0.0	0.0	-0.0	-0.0	-0.0	0.0	-0.0	0.0	0.0	0.0	0.0	0.0	0.0	0.0	-0.0	-3.663632905356797e-32	-0.0	0.0	0.0	0.0	-0.0003289922566339595	0.0	1.7821476275993964e-32	-0.0	0.0	0.0	8.48667303396279e-05	0.0	0.0	0.0	0.0	0.0	0.0	-0.0	-0.0	-7.26605881501039e-33
cg01876194	0.0	-0.0	-1.2153110851027715e-32	-0.0	-0.0	-0.0	0.0	0.0	0.0	-0.0	-0.0	-0.0	-0.0	-0.0	-0.0	0.0	-0.0	0.0	-0.0	-0.0	0.0	-0.0	-0.0	-0.0	-0.0	-0.0	-0.0	4.548247264089725e-31	3.4817504159002853e-32	-0.0	-0.0	0.0	0.0	-0.0	-0.0	-0.0	0.0	-0.0	0.0	0.0	0.0	0.0	0.0	-0.0	0.0	-0.0	-8.082827587971017e-33	0.0	-0.0	-0.0	-0.0	-0.0	0.0	-5.281135097479112e-31	-0.0	-0.0	-0.0	-0.0	0.0	0.0	-0.0	-0.0	0.0	-0.0	-0.0	0.0	-1.0478930600282242e-32
cg23064281	0.0	0.0	-1.6279347652576937e-32	-0.0	0.0	0.0	-0.0	0.0	0.0	-0.0	0.0	0.0	0.0	0.0	-0.0	0.0	0.0	0.0	0.0	0.0	-0.0	0.0	-0.0	-0.0	-0.0	0.0	-0.0	5.3808964850993505e-31	4.082342965830764e-33	-0.0	-0.0	0.0	0.0	0.0	0.0	0.0	0.0	-0.0	-0.0	0.0	-0.0	-0.0	0.0	-0.0	-0.0	-0.0	2.44874837513485e-32	-0.0	0.0	0.0	0.0	0.0006444307845565286	0.0	-1.596560968636665e-31	0.0	-0.0	0.0	0.00038479579011002667	-0.0	0.0	0.0	-0.0	-0.0	-0.0	0.0	0.000104951857521769	1.2842164678641775e-33
cg01396774	-0.0	0.0	-8.630754828636484e-33	-0.0	0.0	-0.0	0.0	0.0	-0.0	-0.0	-0.0	-0.0	-0.0	-0.0	0.0	-0.0	-0.0	0.0	-0.0	0.0	0.0	0.0	-0.0	-0.0	-0.0	0.0	-0.0	-5.698063772191524e-31	-5.701436472806363e-32	0.0	0.0	-0.0	-0.0	0.0	-0.0	-0.0	0.0	-0.0	0.0	0.0	-0.0	-0.0	0.0	-0.0	-0.0	0.0	4.696627020652659e-34	-0.0	-0.0	-0.0	-0.0	-0.0005865410006451165	-0.0	-2.0246425167187465e-31	0.0	0.0	0.0	-6.481116993538526e-05	0.0	-0.0	0.0	0.0	0.0	-0.0	0.0	0.0	-9.320050448851738e-33
cg11115005	-0.0	-0.0	-4.121968374153256e-34	0.0	-0.0	-0.0	0.0	0.0	-0.0	-0.0	-0.0	-0.0	-0.0	-0.0	0.0	-0.0	-0.0	-0.0	-0.0	0.0	0.0	-0.0	-0.0	-0.0	-0.0	-0.0	0.0	-3.6247075135755186e-31	-1.8669472310751636e-31	0.0	-0.0	-0.0	-0.0	-0.0	-0.0	-0.0	-0.0	0.0	0.0	-0.0	0.0	0.0	-0.0	-0.0	0.0	-0.0	-5.214756167375594e-35	-0.0	-0.0	-0.0	-0.0	-0.0005582332636154588	0.0	3.867425198465832e-32	-0.0	-0.0	-0.0	-0.0	0.0	-0.0	-0.0	-0.0	0.0	0.0	-0.0	0.0	9.416786692412035e-34
cg05450701	-0.0	-0.0	-1.430159669580419e-32	0.0	-0.0	-0.0	0.0	0.0	-0.0	-0.0	-0.0	-0.0	0.0	0.0	0.0	-0.0	-0.0	-0.0	-0.0	0.0	0.0	-0.0	0.0	-0.0	-0.0	-0.0	-0.0	1.165555851632465e-31	-1.864719752944029e-31	0.0	0.0	-0.0	-0.0	-0.0	-0.0	-0.0	-0.0	0.0	0.0	-0.0	0.0	0.0	-0.0	-0.0	0.0	0.0	-1.922390817736699e-32	0.0	0.0	0.0	0.0	0.0006267527783533085	0.0	3.5575390277586654e-33	0.0	0.0	-0.0	0.0002335469278401976	0.0	-0.0	-0.0	-0.0	0.0	0.0	-0.0	-0.0	3.1502958749220524e-33
cg26372952	0.0	0.0	-1.4974192282417342e-32	0.0	-0.0	-0.0	-0.0	-0.0	-0.0	0.0	-0.0	0.0	0.0	-0.0	-0.0	0.0	0.0	0.0	0.0	0.0	0.0	-0.0	0.0	0.0	0.0	0.0	0.0	5.056028962381436e-31	-3.087668006541735e-32	-0.0	-0.0	-0.0	-0.0	-0.0	-0.0	0.0	-0.0	0.0	-0.0	-0.0	-0.0	-0.0	0.0	-0.0	0.0	0.0	-1.3850996589425313e-33	-0.0	0.0	0.0	0.0	-0.0004590161127271379	0.0	5.898124158799612e-32	0.0	0.0	-0.0	0.0	-0.0	-0.0	-0.0	0.0	0.0	-0.0	-0.0	0.0	6.099977855440366e-33
cg00498786	-0.0	0.0	-1.2609870823706788e-32	-0.0	0.0	0.0	-0.0	-0.0	0.0	-0.0	-0.0	-0.0	-0.0	-0.0	-0.0	0.0	0.0	0.0	-0.0	0.0	0.0	0.0	-0.0	-0.0	-0.0	-0.0	-0.0	-5.994393858518723e-31	-2.595314055488095e-31	0.0	-0.0	0.0	-0.0	0.0	-0.0	-0.0	-0.0	0.0	0.0	0.0	0.0	0.0	0.0	-0.0	-0.0	0.0	1.0098982248649715e-32	-0.0	0.0	0.0	0.0	0.0006636337556046086	-0.0	3.698642529769621e-31	0.0	0.0	-0.0	0.00015832237957659877	0.0	-0.0	-0.0	0.0	0.0	-0.0	0.0	0.0	9.145445200573254e-33
cg23355492	0.0	-0.0	-1.0862058021854583e-32	0.0	-0.0	0.0	-0.0	-0.0	-0.0	-0.0	-0.0	-0.0	-0.0	-0.0	0.0	0.0	0.0	0.0	0.0	0.0	0.0	-0.0	-0.0	0.0	-0.0	0.0	0.0	2.9875293244867267e-31	-1.4086565190389243e-31	-0.0	0.0	0.0	-0.0	-0.0	-0.0	-0.0	-0.0	0.0	-0.0	-0.0	0.0	0.0	0.0	0.0	0.0	-0.0	9.226702257540751e-33	0.0	-0.0	-0.0	-0.0	-0.0003131105523002998	0.0	-3.0047881780205947e-31	-0.0	0.0	0.0	-0.00019534613445868875	-0.0	0.0	0.0	0.0	-0.0	0.0	-0.0	-0.0	-1.0205799933261366e-32
cg21241195	0.0	-0.0	-2.302641167763581e-34	0.0	-0.0	0.0	0.0	0.0	0.0	-0.0	-0.0	-0.0	-0.0	0.0	-0.0	-0.0	-0.0	-0.0	-0.0	0.0	-0.0	-0.0	0.0	0.0	-0.0	0.0	0.0	-1.807514018884258e-31	3.2748810429959637e-32	0.0	0.0	-0.0	0.0	-0.0	-0.0	0.0	0.0	0.0	-0.0	-0.0	-0.0	-0.0	-0.0	0.0	-0.0	-0.0	-7.923719282854659e-33	-0.0	0.0	-0.0	-0.0	0.0012152908847039294	0.0	-4.067328945009361e-32	0.0	0.0	-0.0	5.3247796620766274e-05	0.0	0.0	0.0	-0.0	-0.0	0.0	-0.0	-0.0	6.824618403272809e-33
cg12132274	0.0	0.0	-7.668483301056165e-33	-0.0	0.0	0.0	-0.0	-0.0	0.0	-0.0	-0.0	-0.0	-0.0	-0.0	-0.0	-0.0	-0.0	-0.0	-0.0	0.0	-0.0	0.0	0.0	0.0	-0.0	0.0	0.0	5.078092478667686e-32	1.6839500605499068e-31	-0.0	-0.0	0.0	-0.0	0.0	0.0	0.0	0.0	-0.0	-0.0	-0.0	0.0	0.0	-0.0	-0.0	0.0	0.0	7.290156953557539e-33	-0.0	0.0	0.0	0.0	0.0005123604986733866	0.0	3.019771303784463e-31	0.0	0.0	0.0	0.00037268892492909055	0.0	-0.0	0.0	0.0	0.0	0.0	0.0	0.0	-1.6546763300926606e-33
cg09383907	-0.0	0.0	1.1803831499422372e-32	0.0	-0.0	0.0	-0.0	0.0	-0.0	0.0	0.0	-0.0	-0.0	-0.0	0.0	0.0	-0.0	0.0	0.0	-0.0	0.0	0.0	0.0	0.0	0.0	0.0	0.0	-1.4491089550114383e-31	-4.663032354738162e-32	-0.0	-0.0	0.0	0.0	-0.0	-0.0	-0.0	-0.0	-0.0	-0.0	-0.0	-0.0	-0.0	-0.0	0.0	-0.0	0.0	9.68816623297476e-33	0.0	-0.0	-0.0	-0.0	-0.0009635758882679761	0.0	5.579448424566469e-32	-0.0	-0.0	-0.0	-0.000459641911826469	-0.0	-0.0	-0.0	-0.0	0.0	0.0	-0.0	0.0	-2.3345933383321412e-33
cg27041724	0.0	-0.0	-1.2098623364990482e-32	-0.0	0.0	0.0	-0.0	-0.0	-0.0	0.0	-0.0	-0.0	-0.0	-0.0	0.0	0.0	0.0	0.0	-0.0	0.0	-0.0	0.0	-0.0	-0.0	-0.0	0.0	-0.0	1.0167664988007379e-30	-8.484479341801329e-32	-0.0	0.0	0.0	0.0	0.0	0.0	0.0	0.0	-0.0	-0.0	-0.0	0.0	0.0	0.0	-0.0	0.0	0.0	-2.0737691618555526e-32	0.0	-0.0	-0.0	-0.0	-0.0013025022179531213	0.0	5.17026412523842e-32	-0.0	0.0	0.0	-0.00016976062335582724	-0.0	-0.0	0.0	0.0	-0.0	-0.0	0.0	0.0	-9.342890470800323e-33
cg06307538	0.0	0.0	-4.8781027777473626e-33	-0.0	-0.0	-0.0	0.0	0.0	-0.0	0.0	-0.0	-0.0	-0.0	-0.0	-0.0	-0.0	0.0	0.0	0.0	0.0	-0.0	-0.0	0.0	0.0	0.0	-0.0	0.0	7.397823899469535e-31	1.172654915983363e-31	-0.0	0.0	0.0	0.0	-0.0	-0.0	-0.0	-0.0	-0.0	0.0	0.0	-0.0	-0.0	0.0	-0.0	-0.0	0.0	7.510042339336369e-33	-0.0	0.0	-0.0	-0.0	-1.7387092990937543e-05	0.0	5.338089584525419e-32	-0.0	-0.0	-0.0	-0.0	0.0	0.0	0.0	0.0	0.0	-0.0	0.0	0.0	-1.155039411405538e-33
cg26305034	-0.0	0.0	-3.9162042376889535e-33	-0.0	-0.0	-0.0	0.0	0.0	-0.0	0.0	-0.0	-0.0	-0.0	-0.0	0.0	0.0	-0.0	0.0	0.0	0.0	0.0	-0.0	0.0	0.0	0.0	0.0	0.0	3.65544303151415e-32	1.7351226219744278e-32	-0.0	-0.0	0.0	-0.0	-0.0	-0.0	-0.0	0.0	0.0	-0.0	0.0	-0.0	-0.0	-0.0	-0.0	0.0	0.0	-3.901569665186838e-34	-0.0	-0.0	-0.0	-0.0	0.0	0.0	3.880719467864114e-31	0.0	0.0	-0.0	-8.403929287396785e-05	0.0	0.0	-0.0	0.0	0.0	-0.0	0.0	0.0	3.990164548261109e-33
cg05791153	0.0	0.0	-1.0964919802691315e-32	0.0	-0.0	-0.0	0.0	0.0	0.0	0.0	0.0	0.0	0.0	-0.0	0.0	-0.0	0.0	-0.0	0.0	-0.0	0.0	0.0	-0.0	-0.0	-0.0	-0.0	-0.0	-3.1272566720371896e-31	-9.591542254831875e-32	0.0	-0.0	0.0	0.0	-0.0	-0.0	-0.0	-0.0	-0.0	-0.0	-0.0	0.0	0.0	-0.0	-0.0	-0.0	0.0	1.0932970821561007e-32	0.0	-0.0	-0.0	-0.0	-0.0003035926193849263	-0.0	-1.8426371699547458e-31	-0.0	-0.0	-0.0	-8.062287422145987e-05	-0.0	0.0	-0.0	-0.0	-0.0	-0.0	-0.0	0.0	-1.6923522578032578e-32
cg02092514	0.0	0.0	8.141819544186273e-33	-0.0	0.0	0.0	-0.0	-0.0	-0.0	-0.0	0.0	-0.0	-0.0	0.0	-0.0	-0.0	-0.0	0.0	-0.0	0.0	0.0	-0.0	-0.0	-0.0	0.0	-0.0	0.0	-1.498275590604335e-31	5.469716078060837e-32	0.0	0.0	0.0	0.0	-0.0	0.0	-0.0	0.0	0.0	0.0	0.0	-0.0	-0.0	-0.0	-0.0	-0.0	0.0	1.9129013442922022e-32	-0.0	0.0	0.0	0.0	-0.0003328368017482766	-0.0	-2.1875148849683713e-31	-0.0	0.0	0.0	6.141416050528447e-05	0.0	0.0	-0.0	0.0	-0.0	-0.0	0.0	-0.0	-3.964596909702213e-33
cg26162934	0.0	0.0	1.5352737953978228e-32	-0.0	0.0	-0.0	0.0	0.0	-0.0	-0.0	-0.0	-0.0	-0.0	-0.0	-0.0	0.0	-0.0	0.0	-0.0	-0.0	-0.0	0.0	0.0	0.0	-0.0	-0.0	0.0	-7.76797519432122e-32	-1.116759096832267e-31	-0.0	-0.0	0.0	0.0	0.0	-0.0	-0.0	0.0	-0.0	0.0	-0.0	-0.0	-0.0	-0.0	-0.0	0.0	0.0	1.6086858884177145e-32	-0.0	0.0	0.0	0.0	0.0002889771782909685	-0.0	4.635282887371033e-32	0.0	0.0	0.0	0.0001874371402754544	-0.0	0.0	-0.0	-0.0	0.0	0.0	0.0	0.0	-9.044588886342088e-34
cg00146692	-0.0	-0.0	1.7077501415643967e-33	-0.0	0.0	0.0	0.0	0.0	0.0	0.0	-0.0	-0.0	-0.0	-0.0	-0.0	0.0	-0.0	0.0	-0.0	-0.0	-0.0	-0.0	0.0	0.0	0.0	-0.0	0.0	-1.8545370935400567e-31	-1.2639834559693217e-31	-0.0	0.0	0.0	-0.0	0.0	-0.0	0.0	0.0	-0.0	0.0	0.0	0.0	0.0	0.0	0.0	-0.0	-0.0	-1.9927191429195662e-32	-0.0	0.0	0.0	0.0	-0.0002726442000197743	0.0	1.6545116959782474e-32	-0.0	-0.0	-0.0	-0.00021618989712636312	0.0	0.0	0.0	0.0	-0.0	0.0	-0.0	0.0	-4.5656539210377024e-33
cg13816334	-0.0	-0.0	8.243994113604548e-33	0.0	0.0	0.0	-0.0	-0.0	-0.0	0.0	0.0	0.0	0.0	0.0	0.0	0.0	-0.0	0.0	-0.0	0.0	0.0	-0.0	0.0	0.0	0.0	-0.0	0.0	-6.880759818303521e-32	-3.119258273092428e-32	0.0	-0.0	-0.0	-0.0	-0.0	-0.0	0.0	0.0	0.0	-0.0	-0.0	-0.0	-0.0	-0.0	0.0	0.0	-0.0	4.9603418824802434e-33	-0.0	0.0	0.0	0.0	-0.0003411540562528714	-0.0	2.230891632115483e-31	-0.0	0.0	-0.0	-0.0001342128948018889	0.0	-0.0	-0.0	-0.0	-0.0	-0.0	-0.0	0.0	7.815623416395615e-33
cg14734483	-0.0	-0.0	-1.4621792503580027e-32	-0.0	0.0	-0.0	0.0	0.0	0.0	-0.0	-0.0	-0.0	-0.0	0.0	0.0	-0.0	-0.0	-0.0	-0.0	-0.0	0.0	-0.0	0.0	0.0	0.0	0.0	0.0	4.008298221434197e-31	1.3001206701033104e-31	0.0	0.0	0.0	-0.0	-0.0	-0.0	-0.0	0.0	0.0	0.0	-0.0	0.0	0.0	0.0	-0.0	0.0	-0.0	-1.67036182815181e-32	-0.0	0.0	0.0	0.0	1.9288534249696893e-05	0.0	2.945201595303833e-31	0.0	0.0	-0.0	0.00045852782928182504	-0.0	-0.0	-0.0	-0.0	0.0	-0.0	-0.0	-0.0	-1.2637862323952371e-33
cg06707765	-0.0	0.0	-2.190031363027289e-33	-0.0	-0.0	-0.0	-0.0	-0.0	-0.0	-0.0	-0.0	-0.0	-0.0	-0.0	0.0	-0.0	0.0	-0.0	0.0	-0.0	0.0	0.0	0.0	-0.0	0.0	-0.0	-0.0	4.692517188657009e-31	-1.0518218480003919e-31	-0.0	0.0	-0.0	-0.0	-0.0	-0.0	-0.0	-0.0	-0.0	-0.0	0.0	0.0	0.0	0.0	0.0	-0.0	-0.0	1.0393616323958656e-32	-0.0	0.0	0.0	0.0	-0.0020908733934670003	-0.0	7.042860698199302e-32	-0.0	0.0	-0.0	-0.0006439429549021575	0.0	-0.0	-0.0	0.0	-0.0	-0.0	-0.0	0.0	-9.804610842501935e-33
cg03995935	-0.0	0.0	6.426950033243098e-33	-0.0	0.0	0.0	-0.0	-0.0	-0.0	-0.0	0.0	-0.0	-0.0	-0.0	-0.0	-0.0	0.0	0.0	-0.0	0.0	0.0	-0.0	0.0	0.0	-0.0	0.0	0.0	-5.462731448086848e-33	2.0784193434790038e-32	0.0	0.0	-0.0	-0.0	0.0	0.0	0.0	-0.0	-0.0	-0.0	-0.0	-0.0	-0.0	-0.0	-0.0	-0.0	-0.0	-6.259363155738727e-35	-0.0	-0.0	0.0	0.0	-0.0006971226058730637	-0.0	4.903548357852679e-33	-0.0	0.0	0.0	-0.0	-0.0	0.0	0.0	0.0	-0.0	-0.0	0.0	-0.0	2.9631914430563873e-33
cg18988685	-0.0	0.0	-4.372860420053799e-33	-0.0	-0.0	-0.0	-0.0	-0.0	-0.0	0.0	0.0	0.0	0.0	-0.0	0.0	-0.0	0.0	-0.0	-0.0	0.0	0.0	0.0	-0.0	-0.0	0.0	-0.0	-0.0	-7.937387207316157e-32	1.4220180444376318e-32	0.0	-0.0	0.0	-0.0	0.0	-0.0	-0.0	-0.0	-0.0	0.0	-0.0	-0.0	-0.0	0.0	0.0	-0.0	-0.0	5.68186730964164e-33	0.0	-0.0	0.0	0.0	-0.0007033852722721661	0.0	2.9473922260064403e-32	-0.0	-0.0	-0.0	-0.0002688995550544394	0.0	-0.0	0.0	0.0	0.0	0.0	-0.0	0.0	-3.762711752804151e-33
cg08384030	0.0	-0.0	9.964013952410661e-33	-0.0	-0.0	-0.0	0.0	0.0	0.0	-0.0	-0.0	0.0	-0.0	-0.0	-0.0	0.0	-0.0	-0.0	0.0	-0.0	-0.0	-0.0	-0.0	-0.0	0.0	-0.0	-0.0	-2.4251332330839435e-31	3.117471344083599e-33	-0.0	-0.0	-0.0	0.0	-0.0	0.0	-0.0	-0.0	0.0	0.0	0.0	0.0	0.0	0.0	0.0	0.0	0.0	-1.7874859546316307e-34	0.0	-0.0	-0.0	-0.0	0.0003969578530610577	0.0	1.6284969549428833e-32	-0.0	-0.0	-0.0	-1.2488794021771915e-05	-0.0	0.0	-0.0	0.0	-0.0	-0.0	0.0	0.0	1.1488529216451429e-32
cg24648682	-0.0	0.0	-8.650486137914249e-33	-0.0	0.0	-0.0	-0.0	-0.0	-0.0	0.0	-0.0	-0.0	0.0	-0.0	-0.0	-0.0	-0.0	0.0	0.0	0.0	0.0	0.0	0.0	0.0	-0.0	-0.0	0.0	-4.839460501544444e-31	-1.5699084357593301e-31	0.0	0.0	-0.0	-0.0	-0.0	-0.0	-0.0	-0.0	0.0	-0.0	-0.0	-0.0	-0.0	0.0	-0.0	-0.0	0.006348174494988538	-1.4474779931335426e-32	-0.0	-0.0	0.0	0.0	0.0001319943476973714	-0.0	-8.894683790832025e-32	0.0	0.0	-0.0	-0.0	0.0	0.0	-0.0	0.0	-0.0	-0.0	0.0	0.0	5.3916599286746485e-33
cg06853075	-0.0	-0.0	-2.111632902779492e-33	0.0	0.0	0.0	-0.0	-0.0	-0.0	-0.0	0.0	0.0	-0.0	0.0	0.0	-0.0	-0.0	0.0	0.0	-0.0	0.0	0.0	0.0	0.0	0.0	-0.0	0.0	4.098040248736524e-31	-1.5813420551810155e-32	0.0	0.0	0.0	0.0	-0.0	-0.0	-0.0	0.0	0.0	0.0	0.0	0.0	0.0	-0.0	-0.0	0.0	0.0	2.3279011737621322e-33	0.0	0.0	0.0	0.0	0.0004133387829778454	0.0	4.548424992237287e-32	0.0	-0.0	-0.0	0.00014752466892283328	-0.0	0.0	-0.0	-0.0	0.0	0.0	-0.0	-0.0	-5.2944546027572944e-33
cg24620789	0.0	-0.0	-1.582111702736592e-32	-0.0	0.0	0.0	-0.0	0.0	0.0	-0.0	-0.0	-0.0	-0.0	-0.0	-0.0	0.0	0.0	-0.0	-0.0	-0.0	0.0	0.0	0.0	-0.0	0.0	0.0	0.0	-7.599352188407108e-31	1.1137623306491667e-31	-0.0	0.0	0.0	-0.0	0.0	0.0	0.0	0.0	-0.0	0.0	0.0	-0.0	-0.0	-0.0	0.0	-0.0	-0.0	-1.100582232222932e-33	-0.0	-0.0	-0.0	-0.0	-0.0010047970331736218	0.0	3.5688787694881173e-31	0.0	-0.0	-0.0	-1.3946722713832776e-06	0.0	0.0	0.0	0.0	-0.0	-0.0	0.0	0.0	2.367165465261584e-33
cg10116333	-0.0	-0.0	2.0742957838860864e-33	-0.0	0.0	0.0	-0.0	-0.0	0.0	0.0	-0.0	-0.0	-0.0	-0.0	0.0	-0.0	0.0	0.0	-0.0	0.0	-0.0	0.0	-0.0	-0.0	-7.70603814812114e-05	-0.0	-0.0	4.099254274038887e-31	1.4674682987815174e-32	0.0	0.0	0.0	-0.0	-0.0	0.0	0.0	0.0	0.0	-0.0	0.0	0.0	0.0	0.0	0.0	-0.0	-0.0	-2.3850739690902217e-32	0.0	0.0	0.0	0.0	0.0005236501544906927	0.0	-4.05969756593875e-32	0.0	0.0	-0.0	0.0005265202793927882	0.0	0.0	0.0	0.0	-0.0	-0.0	-0.0	-0.0	-1.5662850291804844e-33
cg00886961	-0.0	0.0	-6.90938570267906e-33	-0.0	0.0	-0.0	0.0	0.0	0.0	-0.0	-0.0	-0.0	0.0	-0.0	-0.0	-0.0	0.0	0.0	-0.0	0.0	-0.0	0.0	-0.0	-0.0	0.0	-0.0	-0.0	1.8973649740590042e-32	-1.9401687581972735e-31	0.0	-0.0	-0.0	-0.0	0.0	0.0	0.0	-0.0	-0.0	-0.0	-0.0	-0.0	-0.0	-0.0	-0.0	-0.0	0.0	6.931645190398243e-33	0.0	-0.0	0.0	0.0	-0.0007801490683678469	0.0	-3.931459857351092e-32	-0.0	-0.0	0.0	-4.181577031654683e-05	-0.0	0.0	0.0	0.0	-0.0	-0.0	0.0	0.0	2.0301649717005168e-33
cg03286535	0.0	-0.0	1.3416783046387473e-32	0.0	0.0	0.0	-0.0	-0.0	0.0	0.0	0.0	0.0	0.0	0.0	0.0	0.0	0.0	-0.0	0.0	0.0	0.0	0.0	-0.0	-0.0	-0.0	-0.0	0.0	7.102786051363165e-31	-1.080572847799741e-31	0.0	0.0	0.0	-0.0	-0.0	0.0	-0.0	0.0	0.0	0.0	-0.0	0.0	0.0	0.0	0.0	0.0	-0.0	-1.1419555696593459e-32	-0.0	0.0	-0.0	-0.0	0.0	0.0	2.8995204318523995e-31	0.0	0.0	-0.0	7.200038019508767e-05	-0.0	0.0	0.0	0.0	0.0	0.0	-0.0	-0.0	-3.27170428317337e-33
cg07340646	-0.0	0.0	-1.0091782282003948e-32	-0.0	0.0	0.0	0.0	0.0	0.0	0.0	0.0	0.0	0.0	-0.0	-0.0	0.0	0.0	-0.0	-0.0	-0.0	-0.0	0.0	0.0	0.0	0.0	0.0	0.0	-8.378603793898747e-32	-3.153557461805289e-32	-0.0	-0.0	0.0	0.0	-0.0	-0.0	-0.0	-0.0	0.0	0.0	0.0	0.0	0.0	0.0	-0.0	0.0	0.0	3.064160075567903e-34	-0.0	-0.0	0.0	0.0	0.0004660094586862566	0.0	8.120072987063669e-31	0.0	0.0	-0.0	3.3732219615714335e-05	0.0	-0.0	0.0	0.0	-0.0	-0.0	0.0	0.0	-6.013261180775204e-33
cg01702225	-0.0	-0.0	1.425328415527472e-32	-0.0	-0.0	0.0	-0.0	-0.0	0.0	0.0	0.0	-0.0	-0.0	-0.0	-0.0	0.0	-0.0	0.0	-0.0	-0.0	0.0	-0.0	0.0	0.0	0.0	-0.0	0.0	7.06437704372105e-31	2.3665842004233143e-32	0.0	0.0	0.0	-0.0	-0.0	-0.0	-0.0	-0.0	0.0	0.0	0.0	0.0	0.0	0.0	-0.0	0.0	-0.0	6.36896647383141e-33	0.0	-0.0	0.0	0.0	0.0005081659109984519	0.0	-2.81986532154906e-32	0.0	0.0	0.0	-0.000159282977453219	0.0	-0.0	-0.0	0.0	0.0	-0.0	-0.0	-0.0	-1.454469367780372e-33
cg17777960	0.0	0.0	-7.351182904904274e-33	0.0	-0.0	-0.0	-0.0	-0.0	-0.0	-0.0	-0.0	0.0	0.0	-0.0	0.0	-0.0	0.0	0.0	0.0	-0.0	-0.0	-0.0	0.0	-0.0	0.0	-0.0	-0.0	-8.519270868839935e-32	-7.942437002852093e-32	-0.0	0.0	-0.0	-0.0	-0.0	-0.0	-0.0	0.0	-0.0	0.0	0.0	0.0	0.0	0.0	-0.0	0.0	0.0	7.562889313371819e-33	-0.0	0.0	0.0	0.0	-0.00012693016836821995	0.0	3.822345175752425e-32	-0.0	-0.0	-0.0	0.0002362779326334651	-0.0	-0.0	-0.0	0.0	-0.0	0.0	-0.0	0.0	-6.34903608090489e-33
ch.14.51507993R	-0.0	-0.0	4.787443999042849e-33	-0.0	-0.0	-0.0	0.0	0.0	-0.0	0.0	-0.0	-0.0	-0.0	-0.0	-0.0	-0.0	0.0	-0.0	-0.0	-0.0	0.0	-0.0	0.0	0.0	-0.0	-0.0	-0.0	-4.805512328139893e-32	1.02402696453581e-32	0.0	-0.0	0.0	-0.0	0.0	-0.0	-0.0	0.0	0.0	-0.0	0.0	-0.0	-0.0	-0.0	0.0	-0.0	0.0	-1.705240000278253e-32	-0.0	-0.0	-0.0	-0.0	-0.0015402521565204808	0.0	3.671564393155722e-31	0.0	-0.0	-0.0	-5.51971261431187e-05	0.0	0.0	0.0	0.0	0.0	-0.0	-0.0	0.0	-1.2038606031934386e-33
cg13381203	-0.0	-0.0	-1.3825019699761347e-32	-0.0	-0.0	-0.0	0.0	0.0	0.0	-0.0	-0.0	-0.0	-0.0	0.0	0.0	0.0	-0.0	-0.0	-0.0	-0.0	-0.0	-0.0	0.0	-0.0	-0.0	0.0	0.0	8.68933090866804e-32	6.267528431776587e-34	-0.0	0.0	0.0	-0.0	-0.0	-0.0	-0.0	-0.0	-0.0	0.0	0.0	0.0	0.0	0.0	0.0	0.0	-0.0	1.0976880035670399e-32	0.0	0.0	-0.0	-0.0	0.000825645290198424	0.0	-3.3927898322895884e-31	-0.0	0.0	0.0	0.0006011425731564526	-0.0	-0.0	-0.0	0.0	0.0	0.0	-0.0	0.0	4.281906251428013e-33
cg19350420	-0.0	0.0	-1.413598557084187e-32	0.0	-0.0	0.0	-0.0	-0.0	-0.0	0.0	0.0	-0.0	-0.0	-0.0	-0.0	0.0	0.0	-0.0	-0.0	0.0	-0.0	0.0	0.0	-0.0	-0.0	-0.0	0.0	-1.317412325531491e-31	5.700546928782583e-32	0.0	0.0	0.0	0.0	-0.0	-0.0	-0.0	0.0	0.0	0.0	0.0	-0.0	-0.0	-0.0	-0.0	0.0	0.0	-2.111179643440196e-32	-0.0	0.0	0.0	0.0	0.0006771647282900838	0.0	-2.0708256833826412e-32	-0.0	-0.0	-0.0	-0.00019779091139290626	0.0	-0.0	-0.0	0.0	0.0	-0.0	0.0	-0.0	4.002114915582178e-33
cg09788843	-0.0	-0.0	-1.0906762999330015e-32	0.0	-0.0	0.0	-0.0	-0.0	-0.0	0.0	0.0	0.0	0.0	-0.0	0.0	0.0	0.0	-0.0	0.0	-0.0	0.0	0.0	-0.0	-0.0	0.0	-0.0	-0.0	-9.210517668832907e-32	-1.2388120914359225e-31	-0.0	-0.0	-0.0	-0.0	-0.0	-0.0	-0.0	-0.0	0.0	0.0	-0.0	-0.0	-0.0	-0.0	0.0	-0.0	-0.0	-1.411888019919171e-32	0.0	0.0	-0.0	-0.0	-0.0011376332870136317	-0.0	2.074382188149062e-31	0.0	-0.0	-0.0	0.0	-0.0	-0.0	-0.0	0.0	0.0	-0.0	-0.0	-0.0	2.0499295336514435e-33
cg17304405	-0.0	0.0	1.0689505378824693e-32	-0.0	-0.0	-0.0	0.0	0.0	0.0	-0.0	-0.0	0.0	0.0	-0.0	-0.0	0.0	-0.0	0.0	0.0	-0.0	0.0	0.0	-0.0	-0.0	-0.0	0.0	-0.0	-4.088323065365468e-31	1.427638422288541e-31	0.0	-0.0	-0.0	0.0	-0.0	0.0	-0.0	-0.0	0.0	0.0	-0.0	0.0	0.0	0.0	-0.0	0.0	0.0	5.8874502871763e-33	0.0	-0.0	-0.0	-0.0	-0.0	0.0	-2.180288471137905e-31	0.0	0.0	0.0	-0.0	0.0	0.0	-0.0	0.0	0.0	0.0	-0.0	-0.0	9.297723804516327e-33
cg18401735	-0.0	0.0	-7.413285503954056e-35	0.0	0.0	0.0	0.0	0.0	-0.0	-0.0	0.0	-0.0	0.0	0.0	-0.0	0.0	-0.0	0.0	-0.0	-0.0	-0.0	-0.0	0.0	0.0	0.0	-0.0	0.0	3.7414064823407858e-31	-1.0177455904874266e-31	-0.0	-0.0	-0.0	0.0	-0.0	0.0	-0.0	-0.0	0.0	0.0	0.0	0.0	0.0	-0.0	0.0	0.0	-0.0	-5.086048499952318e-33	0.0	-0.0	0.0	0.0	-0.0001584657255382155	0.0	2.5791925851387336e-31	-0.0	-0.0	-0.0	5.002206234272579e-05	0.0	-0.0	-0.0	-0.0	0.0	-0.0	-0.0	-0.0	1.1617883315513221e-32
cg27444866	0.0	-0.0	6.01893234893588e-33	-0.0	0.0	0.0	-0.0	-0.0	0.0	0.0	-0.0	-0.0	-0.0	-0.0	0.0	0.0	0.0	0.0	0.0	0.0	-0.0	0.0	0.0	-0.0	-0.0	-0.0	0.0	-2.646231656002132e-31	-1.9672718349871507e-31	-0.0	0.0	-0.0	0.0	-0.0	-0.0	-0.0	0.0	0.0	0.0	-0.0	0.0	0.0	0.0	-0.0	0.0	0.0	7.696608246131943e-33	-0.0	-0.0	-0.0	-0.0	1.9370833196647435e-05	0.0	3.531883786792204e-31	-0.0	-0.0	0.0	1.8470915391552846e-05	-0.0	-0.0	-0.0	0.0	-0.0	0.0	0.0	-0.0	5.72578409258938e-33
cg26825401	-0.0	-0.0	-4.8544162514896256e-33	-0.0	0.0	-0.0	0.0	0.0	0.0	0.0	-0.0	-0.0	0.0	0.0	-0.0	0.0	0.0	-0.0	-0.0	0.0	-0.0	0.0	-0.0	-0.0	-0.0	0.0	-0.0	4.554689351310187e-31	-2.767395151480587e-32	0.0	-0.0	0.0	-0.0	0.0	0.0	0.0	-0.0	-0.0	0.0	-0.0	-0.0	-0.0	0.0	-0.0	-0.0	0.0	5.497964603899708e-34	0.0	-0.0	-0.0	-0.0	-0.0002270881017630558	-0.0	-1.990911905877003e-31	-0.0	0.0	0.0	-1.583156749831219e-05	-0.0	0.0	0.0	0.0	0.0	-0.0	0.0	0.0	1.026433034290142e-33
cg13862900	-0.0	0.0	1.6895490316721352e-32	0.0	0.0	0.0	-0.0	-0.0	-0.0	0.0	0.0	-0.0	0.0	0.0	-0.0	0.0	-0.0	0.0	-0.0	-0.0	-0.0	-0.0	0.0	0.0	0.0	-0.0	0.0	2.605918380881846e-31	7.841482123220481e-32	0.0	-0.0	-0.0	0.0	-0.0	0.0	0.0	0.0	0.0	0.0	-0.0	0.0	0.0	-0.0	0.0	-0.0	-0.0	-1.200695834482678e-33	-0.0	0.0	0.0	0.0	0.0008169975146201496	-0.0	5.305254981511139e-32	-0.0	0.0	0.0	0.0003077229133656208	-0.0	0.0	0.0	-0.0	-0.0	0.0	-0.0	-0.0	7.109342118780774e-33
cg18628732	-0.0	0.0	-8.076054065603538e-33	-0.0	-0.0	-0.0	-0.0	-0.0	-0.0	0.0	0.0	-0.0	-0.0	-0.0	0.0	-0.0	0.0	-0.0	-0.0	-0.0	0.0	-0.0	0.0	0.0	-0.0	-0.0	-0.0	-3.9180059648869404e-31	1.8428876353108973e-31	-0.0	-0.0	-0.0	0.0	-0.0	0.0	-0.0	-0.0	0.0	0.0	0.0	0.0	0.0	-0.0	0.0	-0.0	0.0	1.8203602587821265e-32	0.0	0.0	0.0	0.0	-0.0011157573747286147	0.0	1.6641672283776105e-32	0.0	0.0	-0.0	0.0	0.0	0.0	0.0	0.0	-0.0	0.0	-0.0	-0.0	-1.940691741537519e-32
cg02735339	-0.0	0.0	1.3848160317341255e-32	-0.0	-0.0	0.0	0.0	0.0	0.0	-0.0	-0.0	-0.0	-0.0	0.0	0.0	0.0	0.0	0.0	0.0	-0.0	0.0	-0.0	0.0	0.0	0.0	-0.0	0.0	-9.528248378010153e-32	-3.0067223365882133e-32	0.0	0.0	0.0	-0.0	0.0	-0.0	-0.0	0.0	-0.0	-0.0	0.0	0.0	0.0	0.0	0.0	-0.0	0.0	4.128371024726297e-34	-0.0	-0.0	0.0	0.0	-7.480299493810467e-06	-0.0	9.920033654899411e-33	-0.0	-0.0	-0.0	-0.0003530295626232013	-0.0	0.0	0.0	-0.0	-0.0	-0.0	0.0	0.0	-1.9835322860321404e-32
cg17906168	-0.0	0.0	8.263506468394852e-33	-0.0	0.0	-0.0	0.0	0.0	-0.0	-0.0	-0.0	0.0	0.0	-0.0	0.0	0.0	-0.0	-0.0	-0.0	-0.0	-0.0	0.0	-0.0	-0.0	-0.0	-0.0	-0.0	3.1897116159104334e-31	2.1357408021394707e-32	0.0	-0.0	0.0	0.0	0.0	0.0	0.0	0.0	-0.0	-0.0	-0.0	0.0	0.0	-0.0	-0.0	0.0	-0.0	1.4689731092310543e-32	0.0	-0.0	0.0	0.0	-0.0001021132858947713	0.0	-5.840738013896937e-32	-0.0	0.0	0.0	0.00010568648195059005	0.0	-0.0	0.0	0.0	-0.0	0.0	-0.0	0.0	-2.0642435163801125e-34
cg22931287	0.0	0.0	5.56409342316792e-33	0.0	-0.0	0.0	-0.0	-0.0	0.0	-0.0	0.0	0.0	-0.0	0.0	0.0	-0.0	0.0	-0.0	-0.0	0.0	0.0	-0.0	0.0	0.0	0.0	0.0	0.0	-5.246470091047097e-31	2.814739873122526e-32	-0.0	0.0	-0.0	-0.0	-0.0	0.0	0.0	-0.0	-0.0	-0.0	-0.0	0.0	0.0	-0.0	0.0	0.0	0.0	-1.2094038565460613e-32	-0.0	0.0	0.0	0.0	-0.0009180749667598065	0.0	-3.045203891152812e-31	-0.0	0.0	0.0	0.00014900362106448102	-0.0	-0.0	-0.0	-0.0	0.0	-0.0	0.0	0.0	6.170550206656529e-33
cg14227325	-0.0	-0.0	-9.107351654607792e-33	0.0	-0.0	0.0	-0.0	-0.0	0.0	0.0	-0.0	0.0	0.0	0.0	0.0	-0.0	0.0	-0.0	-0.0	-0.0	-0.0	-0.0	-0.0	-0.0	-0.0	0.0	-0.0	-5.944457087922576e-31	3.8237447413068276e-32	-0.0	0.0	-0.0	0.0	-0.0	-0.0	0.0	0.0	0.0	0.0	-0.0	0.0	0.0	0.0	0.0	-0.0	-0.0	-8.62932433001283e-33	-0.0	0.0	0.0	0.0	0.002394276211572195	0.0	-2.883123712930436e-31	0.0	0.0	-0.0	3.2434258946086866e-06	0.0	-0.0	-0.0	-0.0	-0.0	0.0	-0.0	-0.0	-7.753596904317918e-33
cg00920721	0.0	-0.0	-2.8444033732689176e-33	0.0	-0.0	-0.0	-0.0	-0.0	0.0	-0.0	-0.0	-0.0	-0.0	-0.0	-0.0	-0.0	-0.0	0.0	-0.0	-0.0	-0.0	-0.0	0.0	0.0	-0.0	-0.0	0.0	-5.89033164940731e-32	2.0390013895632595e-31	0.0	0.0	-0.0	0.0	0.0	0.0	0.0	-0.0	-0.0	0.0	-0.0	-0.0	-0.0	-0.0	-0.0	0.0	0.0	1.8469314506645016e-32	0.0	-0.0	-0.0	-0.0	-0.0011691394358320933	0.0	4.641243089855007e-31	-0.0	-0.0	0.0	-0.0003004513102176631	-0.0	-0.0	-0.0	0.0	-0.0	-0.0	0.0	0.0	-5.984807192567246e-34
cg15229570	-0.0	-0.0	1.5886143755067844e-32	-0.0	0.0	0.0	-0.0	-0.0	0.0	-0.0	-0.0	0.0	0.0	0.0	-0.0	0.0	0.0	-0.0	0.0	-0.0	0.0	0.0	0.0	0.0	0.0	0.0	-0.0	5.1605819495039845e-31	2.2062086558879843e-32	0.0	-0.0	-0.0	-0.0	0.0	-0.0	-0.0	0.0	-0.0	-0.0	-0.0	0.0	0.0	-0.0	-0.0	0.0	-0.0	2.067690708773448e-33	-0.0	0.0	0.0	0.0	-0.00023247212783479544	-0.0	-2.0347271441424504e-31	-0.0	0.0	0.0	-1.0239991667545115e-05	0.0	0.0	-0.0	-0.0	0.0	0.0	-0.0	0.0	5.150906355932468e-33
cg20783493	0.0	0.0	-4.3421591673910014e-34	-0.0	0.0	-0.0	-0.0	-0.0	-0.0	-0.0	0.0	-0.0	-0.0	-0.0	-0.0	-0.0	0.0	0.0	-0.0	0.0	0.0	0.0	0.0	-0.0	-0.0	0.0	0.0	-6.415777247778263e-31	-2.7294184877354112e-33	-0.0	-0.0	-0.0	0.0	0.0	0.0	0.0	-0.0	-0.0	0.0	0.0	-0.0	-0.0	-0.0	-0.0	0.0	0.0	-6.087418909127622e-34	0.0	0.0	0.0	0.0	-0.0009936069999074888	0.0	2.756400477858791e-32	-0.0	0.0	0.0	-0.0003044013942797056	0.0	-0.0	-0.0	0.0	-0.0	0.0	0.0	0.0	1.820394847298669e-33
cg24792813	-0.0	-0.0	2.492250209642223e-32	0.0	-0.0	0.0	0.0	0.0	0.0	0.0	0.0	0.0	0.0	-0.0	0.0	0.0	0.0	-0.0	0.0	-0.0	0.0	-0.0	0.0	-0.0	-0.0	0.0	0.0	-1.709372551035463e-31	-1.1501193549408352e-32	-0.0	-0.0	-0.0	-0.0	0.0	-0.0	-0.0	-0.0	-0.0	-0.0	-0.0	-0.0	-0.0	0.0	0.0	-0.0	-0.0	-5.983033504918146e-33	0.0	-0.0	-0.0	-0.0	0.00014371626380277073	-0.0	6.672178653169831e-31	0.0	-0.0	0.0	-0.0	-0.0	-0.0	-0.0	-0.0	0.0	0.0	-0.0	-0.0	-1.5346638277607126e-34
cg00065530	0.0	0.0	-7.865556027352488e-33	-0.0	0.0	-0.0	-0.0	0.0	-0.0	0.0	0.0	0.0	0.0	0.0	-0.0	0.0	0.0	0.0	0.0	0.0	0.0	0.0	0.0	0.0	0.00029042254504306085	0.0	0.0	-2.9528709899084343e-32	3.7879855365737587e-32	-0.0	-0.0	-0.0	0.0	-0.0	-0.0	-0.0	-0.0	0.0	-0.0	-0.0	0.0	0.0	-0.0	-0.0	0.0	-0.0	-5.4747217763479965e-34	-0.0	-0.0	-0.0	-0.0	-0.0018249648365863006	-0.0	-1.937873886727768e-31	-0.0	-0.0	0.0	-0.0012893394602631978	-0.0	0.0	-0.0	-0.0	-0.0	-0.0	0.0	0.0	-6.158113775719257e-33
cg15551556	-0.0	0.0	-8.202273368525494e-33	0.0	-0.0	-0.0	0.0	0.0	0.0	-0.0	-0.0	0.0	0.0	0.0	0.0	-0.0	-0.0	0.0	0.0	-0.0	0.0	-0.0	0.0	0.0	-0.0	-0.0	0.0	5.970801602153055e-32	8.032837207068964e-32	0.0	-0.0	-0.0	-0.0	-0.0	-0.0	-0.0	0.0	0.0	-0.0	-0.0	0.0	0.0	-0.0	-0.0	0.0	0.0	6.792897160646591e-33	-0.0	-0.0	0.0	0.0	-0.00028071847815117746	0.0	1.6947481536094804e-31	-0.0	0.0	0.0	4.7926635987963196e-05	-0.0	-0.0	-0.0	-0.0	0.0	0.0	-0.0	0.0	-1.9325764446187748e-32
cg06899249	-0.0	0.0	-1.2219605331647307e-32	0.0	-0.0	0.0	-0.0	-0.0	-0.0	-0.0	0.0	0.0	0.0	-0.0	-0.0	0.0	0.0	0.0	0.0	-0.0	0.0	-0.0	-0.0	-0.0	0.0	-0.0	0.0	6.694335232216682e-31	2.23885122953763e-31	0.0	0.0	-0.0	0.0	-0.0	0.0	-0.0	0.0	0.0	-0.0	-0.0	0.0	0.0	0.0	-0.0	0.0	-0.0	1.3578581232321595e-32	-0.0	-0.0	-0.0	-0.0	0.0007728813142094655	0.0	-2.762470996632226e-31	0.0	-0.0	-0.0	-0.00017646751699267518	-0.0	0.0	0.0	-0.0	-0.0	0.0	-0.0	-0.0	2.2250204957592965e-32
cg09731958	-0.0	-0.0	1.8085182850002082e-32	0.0	0.0	0.0	-0.0	-0.0	-0.0	0.012073579971166154	0.0	0.0	0.0	0.0	0.0	0.0	0.0	-0.0	0.0	-0.0	-0.0	0.0	-0.0	0.0	-0.0	0.0	-0.0	1.1046317586099851e-31	-6.959980844612546e-32	0.0	-0.0	0.0	0.0	0.0	-0.0	-0.0	0.0	-0.0	-0.0	-0.0	0.0	0.0	0.0	-0.0	0.0	-0.0	-8.600608226427327e-33	0.0	-0.0	-0.0	-0.0	0.00027907734543391793	0.0	-1.664094690957843e-31	0.0	-0.0	-0.0	-9.53477633599187e-05	-0.0	0.0	-0.0	-0.0	-0.0	0.0	-0.0	-0.0	-4.9009501111961624e-33
cg12919527	0.0	-0.0	-2.1301352608500834e-34	-0.0	-0.0	0.0	-0.0	-0.0	0.0	0.0	0.0	0.0	0.0	-0.0	-0.0	0.0	0.0	-0.0	-0.0	-0.0	-0.0	0.0	-0.0	-0.0	0.0	0.0	-0.0	-8.09127262481626e-31	-7.062886600997781e-32	-0.0	0.0	0.0	-0.0	-0.0	0.0	-0.0	-0.0	0.0	0.0	0.0	0.0	0.0	0.0	0.0	0.0	-0.0	6.188994251455533e-33	0.0	-0.0	0.0	0.0	-0.000472438417024044	0.0	-4.096504322792364e-32	0.0	0.0	-0.0	-0.0002356203048166078	0.0	-0.0	0.0	0.0	0.0	0.0	-0.0	-0.0	-9.392701093884278e-34
cg18381729	0.0	0.0	1.1984463762715416e-32	-0.0	-0.0	-0.0	-0.0	-0.0	-0.0	-0.0	0.0	0.0	-0.0	-0.0	-0.0	-0.0	-0.0	-0.0	0.0	-0.0	0.0	-0.0	-0.0	-0.0	0.0	-0.0	0.0	-8.700057924526033e-31	-1.0165817338196517e-31	-0.0	0.0	-0.0	-0.0	-0.0	-0.0	-0.0	-0.0	0.0	-0.0	-0.0	-0.0	-0.0	0.0	0.0	-0.0	0.0	-2.4722230037933943e-32	0.0	0.0	0.0	0.0	0.0002307973593465194	0.0	1.624054106124269e-32	-0.0	0.0	0.0	-0.0004713795072625496	-0.0	0.0	-0.0	0.0	-0.0	-0.0	-0.0	0.0	7.752964949962451e-33
cg07477401	0.0	0.0	-1.3468725605269747e-32	-0.0	0.0	-0.0	-0.0	-0.0	0.0	-0.0	-0.0	0.0	0.0	-0.0	-0.0	0.0	-0.0	-0.0	0.0	0.0	-0.0	0.0	-0.0	-0.0	-0.0	-0.0	-0.0	-5.999591666416941e-31	8.533492284967462e-32	-0.0	0.0	-0.0	-0.0	0.0	0.0	0.0	0.0	-0.0	-0.0	-0.0	0.0	0.0	-0.0	-0.0	-0.0	0.0	1.1393717287596488e-32	-0.0	-0.0	-0.0	-0.0	0.0017757948392855484	0.0	6.302073340948883e-32	0.0	0.0	0.0	4.272533344648326e-05	-0.0	0.0	0.0	0.0	-0.0	-0.0	0.0	0.0	3.57244452227281e-33
cg18801459	0.0	0.0	-1.2341664830817505e-32	-0.0	0.0	0.0	-0.0	-0.0	0.0	-0.0	-0.0	-0.0	-0.0	0.0	-0.0	-0.0	-0.0	0.0	0.0	0.0	-0.0	-0.0	0.0	0.0	-0.0	0.0	0.0	-2.580192609338653e-32	1.2766775129083647e-32	0.0	-0.0	-0.0	-0.0	-0.0	-0.0	-0.0	0.0	-0.0	0.0	-0.0	0.0	0.0	-0.0	-0.0	0.0	-0.0	4.160331314462985e-33	0.0	0.0	0.0	0.0	0.0005920674740181874	0.0	8.489322333288506e-33	-0.0	-0.0	-0.0	0.000284076909077024	-0.0	0.0	0.0	-0.0	0.0	0.0	0.0	-0.0	1.9788431737523353e-33
cg16487020	-0.0	-0.0	-7.977481597013133e-34	-0.0	-0.0	0.0	-0.0	-0.0	-0.0	-0.0	-0.0	-0.0	-0.0	0.0	0.0	-0.0	-0.0	-0.0	-0.0	-0.0	0.0	-0.0	-0.0	-0.0	0.0	-0.0	-0.0	3.756472983715539e-31	-5.76568302886069e-32	-0.0	-0.0	0.0	0.0	-0.0	-0.0	-0.0	-0.0	0.0	0.0	-0.0	0.0	0.0	-0.0	0.0	0.0	-0.0	5.294121399439702e-33	0.0	0.0	-0.0	-0.0	-0.0010921750688010195	-0.0	-1.7401591686739289e-31	-0.0	0.0	-0.0	-0.00037998360908790416	0.0	-0.0	-0.0	0.0	-0.0	-0.0	-0.0	-0.0	-1.3292277017363072e-32
cg02999390	0.0	-0.0	-1.6323967229769714e-32	0.0	0.0	0.0	-0.0	-0.0	0.0	-0.0	0.0	-0.0	-0.0	-0.0	-0.0	0.0	-0.0	0.0	-0.0	-0.0	0.0	-0.0	0.0	0.0	0.0	-0.0	-0.0	-2.802732085309452e-31	1.8391246382626027e-31	0.0	-0.0	0.0	-0.0	0.0	0.0	0.0	0.0	-0.0	-0.0	0.0	0.0	0.0	-0.0	0.0	0.0	-0.0	-2.4867003456962437e-33	-0.0	-0.0	0.0	0.0	0.0010843697023237085	-0.0	1.920048222937181e-32	0.0	-0.0	-0.0	0.0	0.0	0.0	0.0	-0.0	-0.0	0.0	-0.0	-0.0	9.658863585273095e-33
cg23032427	0.0	-0.0	-1.0128538914349408e-32	0.0	-0.0	0.0	-0.0	-0.0	-0.0	-0.0	0.0	-0.0	-0.0	-0.0	0.0	-0.0	-0.0	-0.0	-0.0	0.0	-0.0	-0.0	-0.0	-0.0	0.0	0.0	-0.0	2.806421574578729e-31	-7.903065024659371e-33	-0.0	0.0	-0.0	0.0	-0.0	-0.0	-0.0	-0.0	-0.0	-0.0	0.0	0.0	0.0	-0.0	0.0	0.0	-0.0	-5.960240651119138e-33	0.0	0.0	0.0	0.0	0.0007967369196813574	0.0	7.593629879371772e-31	-0.0	-0.0	-0.0	0.0	0.0	-0.0	0.0	-0.0	-0.0	0.0	-0.0	0.0	7.551443943301278e-33
cg04006209	-0.0	0.0	-1.4275041492422585e-32	-0.0	0.0	-0.0	-0.0	-0.0	-0.0	0.0	-0.0	0.0	0.0	-0.0	0.0	0.0	0.0	-0.0	0.0	-0.0	0.0	0.0	0.0	0.0	-0.0	0.0	0.0	5.91379660946544e-32	9.559351604316755e-32	0.0	-0.0	0.0	0.0	0.0	-0.0	-0.0	0.0	0.0	0.0	0.0	-0.0	-0.0	-0.0	-0.0	-0.0	0.0	1.6100872953751402e-34	-0.0	-0.0	-0.0	-0.0	0.0008676084216704735	-0.0	2.0941183275218647e-31	-0.0	0.0	-0.0	0.000425237353745471	0.0	0.0	-0.0	0.0	-0.0	0.0	0.0	0.0	6.24381305842005e-34
cg09935994	-0.0	0.0	1.756262092241872e-33	0.0	0.0	-0.0	0.0	0.0	0.0	-0.0	0.0	0.0	0.0	0.0	-0.0	0.0	0.0	-0.0	0.0	-0.0	0.0	0.0	-0.0	-0.0	0.0	0.0	-0.0	-3.899250599891062e-31	1.5711235214489016e-32	0.0	-0.0	-0.0	0.0	0.0	0.0	0.0	-0.0	-0.0	-0.0	-0.0	-0.0	-0.0	-0.0	0.0	-0.0	0.0	6.320163911744029e-33	0.0	-0.0	-0.0	-0.0	-0.0	-0.0	-1.8618552687069538e-32	0.0	0.0	-0.0	-0.0	-0.0	-0.0	-0.0	0.0	-0.0	-0.0	0.0	0.0	2.958882204953908e-33
cg18010582	-0.0	0.0	8.411997771345037e-33	-0.0	0.0	-0.0	-0.0	-0.0	-0.0	0.0	-0.0	-0.0	-0.0	0.0	0.0	-0.0	-0.0	0.0	-0.0	0.0	0.0	-0.0	0.0	0.0	-0.0	0.0	0.0	-5.841540830967398e-31	-1.760199468991113e-32	-0.0	-0.0	0.0	0.0	-0.0	-0.0	-0.0	0.0	-0.0	-0.0	0.0	0.0	0.0	0.0	-0.0	-0.0	0.0	-6.541883246616615e-33	-0.0	0.0	-0.0	-0.0	0.00016811657287302032	-0.0	4.287931127942546e-31	0.0	-0.0	-0.0	0.00010792322139616613	0.0	0.0	-0.0	0.0	-0.0	0.0	0.0	0.0	-2.1752687471991995e-33
cg25973191	-0.0	0.0	-7.832398251670988e-33	-0.0	0.0	0.0	-0.0	-0.0	-0.0	0.0	0.0	-0.0	0.0	-0.0	0.0	-0.0	0.0	-0.0	-0.0	0.0	-0.0	0.0	0.0	-0.0	-0.0	0.0	0.0	6.165611314558576e-31	-1.6009970529557988e-31	-0.0	0.0	-0.0	0.0	-0.0	-0.0	-0.0	0.0	-0.0	-0.0	0.0	0.0	0.0	-0.0	0.0	-0.0	-0.0	-2.397375781865097e-33	0.0	0.0	0.0	0.0	-0.0003426785390929376	0.0	-1.44315919705215e-31	0.0	-0.0	-0.0	-0.0	-0.0	0.0	0.0	0.0	-0.0	0.0	-0.0	-0.0	-9.058813987987303e-33
cg01398856	0.0	-0.0	8.597831648445642e-33	0.0	0.0	0.0	0.0	0.0	0.0	0.0	0.0	0.0	0.0	0.0	-0.0	-0.0	0.0	-0.0	-0.0	0.0	-0.0	0.0	-0.0	-0.0	0.0	0.0	-0.0	-4.181816087095753e-31	-7.140209637735412e-33	-0.0	0.0	0.0	-0.0	0.0	0.0	0.0	-0.0	-0.0	0.0	-0.0	0.0	0.0	0.0	0.0	0.0	-0.0	-1.2508224251560225e-32	0.0	-0.0	-0.0	-0.0	0.0005500483056772151	0.0	3.945734473136708e-31	-0.0	-0.0	-0.0	0.00014165474723658168	-0.0	-0.0	-0.0	-0.0	0.0	0.0	-0.0	0.0	-1.2520707308537306e-32
cg15336077	-0.0	0.0	1.1487400079250482e-32	-0.0	0.0	0.0	0.0	0.0	-0.0	-0.0	-0.0	-0.0	-0.0	-0.0	-0.0	-0.0	-0.0	0.0	-0.0	-0.0	-0.0	-0.0	0.0	0.0	0.0	0.0	0.0	1.1352828326172259e-32	7.1647539206001e-32	-0.0	0.0	0.0	-0.0	-0.0	-0.0	-0.0	0.0	0.0	0.0	-0.0	0.0	0.0	-0.0	-0.0	-0.0	0.0	1.6686615402326808e-34	0.0	-0.0	-0.0	-0.0	0.0012218744687366256	0.0	-2.4648987877539915e-31	0.0	0.0	-0.0	0.00010310062904182365	0.0	-0.0	-0.0	0.0	-0.0	-0.0	0.0	-0.0	-1.915185628833647e-33
cg09935274	-0.0	-0.0	-6.32863642946156e-33	-0.0	-0.0	0.0	-0.0	-0.0	-0.0	0.0	0.0	-0.0	-0.0	-0.0	0.0	-0.0	0.0	-0.0	0.0	0.0	-0.0	-0.0	-0.0	-0.0	-0.0	-0.0	-0.0	-1.3371605444024344e-30	-2.443276160373784e-32	-0.0	0.0	-0.0	-0.0	-0.0	-0.0	-0.0	-0.0	0.0	0.0	-0.0	0.0	0.0	0.0	0.0	0.0	-0.0	-1.8714285901804896e-32	0.0	0.0	0.0	0.0	-0.0008929168976616194	0.0	3.37125860061355e-32	0.0	-0.0	-0.0	-0.00025126172948857346	0.0	0.0	-0.0	0.0	-0.0	-0.0	-0.0	-0.0	1.4992253097237328e-32
cg02255098	-0.0	0.0	1.2450750255224968e-32	-0.0	0.0	0.0	0.0	0.0	0.0	0.0	0.0	-0.0	-0.0	0.0	0.0	0.0	-0.0	-0.0	-0.0	-0.0	-0.0	-0.0	0.0	0.0	0.0	0.0	0.0	5.9479668037445145e-31	4.6942144941883324e-33	0.0	0.0	0.0	-0.0	-0.0	-0.0	-0.0	0.0	0.0	0.0	0.0	0.0	0.0	-0.0	0.0	-0.0	-0.0	-6.303258978166439e-33	0.0	0.0	-0.0	-0.0	0.0001782249155658231	0.0	-2.9422918059788583e-32	0.0	-0.0	-0.0	0.0	0.0	0.0	0.0	-0.0	-0.0	0.0	-0.0	0.0	7.531442890262284e-35
cg02368794	0.0	0.0	-1.186837636905745e-33	0.0	-0.0	0.0	-0.0	-0.0	0.0	-0.0	-0.0	-0.0	-0.0	-0.0	0.0	0.0	-0.0	0.0	-0.0	-0.0	-0.0	-0.0	0.0	-0.0	-0.0	-0.0	0.0	6.559762819534862e-31	2.6338671411128553e-32	-0.0	-0.0	-0.0	-0.0	0.0	-0.0	-0.0	-0.0	0.0	-0.0	-0.0	0.0	0.0	-0.0	-0.0	0.0	0.0	-5.9246276324870674e-33	-0.0	-0.0	-0.0	-0.0	0.0007862031394264163	0.0	2.32033012955347e-32	-0.0	0.0	0.0	0.0002801650706445255	-0.0	-0.0	0.0	0.0	0.0	0.0	0.0	0.0	1.0778748097192027e-32
cg03389133	0.0	-0.0	-3.465692817831094e-33	0.0	-0.0	0.0	0.0	0.0	0.0	-0.0	-0.0	-0.0	-0.0	-0.0	-0.0	0.0	-0.0	0.0	0.0	0.0	0.0	-0.0	0.0	0.0	0.0	-0.0	0.0	1.58443033778762e-31	1.3732002137773437e-31	-0.0	0.0	0.0	-0.0	-0.0	-0.0	-0.0	0.0	0.0	0.0	0.0	0.0	0.0	-0.0	-0.0	0.0	0.0	-2.403918888189789e-33	-0.0	-0.0	-0.0	-0.0	0.0007877901422303241	-0.0	7.147306839149832e-31	-0.0	-0.0	-0.0	-9.682463300328006e-05	-0.0	0.0	-0.0	0.0	-0.0	-0.0	0.0	0.0	5.6583345836996956e-33
cg12163800	0.0	-0.0	6.448793600673477e-33	-0.0	0.0	-0.0	-0.0	0.0	0.0	-0.0	-0.0	0.0	0.0	-0.0	-0.0	-0.0	0.0	-0.0	0.0	0.0	0.0	0.0	0.0	0.0	-0.0	0.0	0.0	-9.583519487249745e-31	-1.2703318879974576e-31	-0.0	0.0	-0.0	-0.0	0.0	0.0	0.0	-0.0	-0.0	-0.0	-0.0	0.0	0.0	-0.0	-0.0	-0.0	0.0	-7.921115993734233e-33	-0.0	0.0	0.0	0.0	-0.00023601409201513945	0.0	-9.594434573255014e-33	0.0	0.0	0.0	0.0009696373302988266	0.0	0.0	-0.0	0.0	0.0	-0.0	0.0	0.0	4.052812233899818e-35
cg04422019	-0.0	0.0	-1.9287160920833363e-33	-0.0	0.0	-0.0	0.0	0.0	0.0	0.0	-0.0	0.0	0.0	0.0	0.0	-0.0	-0.0	0.0	0.0	0.0	0.0	0.0	-0.0	0.0	0.0	-0.0	0.0	6.624260626534881e-31	1.7711393643548447e-31	-0.0	0.0	0.0	-0.0	-0.0	-0.0	-0.0	0.0	0.0	0.0	-0.0	0.0	0.0	0.0	-0.0	0.0	0.0	-4.407039655615271e-33	0.0	0.0	0.0	0.0	-0.00015707724071270215	0.0	-1.2210539276548255e-31	0.0	0.0	-0.0	-0.00028886389683727864	0.0	0.0	-0.0	0.0	-0.0	-0.0	0.0	-0.0	3.403562053859389e-34
cg15228780	0.0	-0.0	-1.0877588476870982e-33	0.0	0.0	0.0	-0.0	-0.0	0.0	0.0	-0.0	0.0	0.0	-0.0	-0.0	-0.0	-0.0	-0.0	0.0	-0.0	-0.0	0.0	0.0	0.0	-0.0	0.0	-0.0	-4.478052788538428e-33	1.7486743546943675e-31	0.0	-0.0	-0.0	0.0	0.0	0.0	0.0	-0.0	0.0	-0.0	-0.0	0.0	0.0	0.0	0.0	0.0	0.0	-4.231363233023331e-34	0.0	-0.0	-0.0	-0.0	0.0006106137424212473	-0.0	6.755890489686191e-32	-0.0	-0.0	-0.0	0.0009461009483685101	-0.0	-0.0	-0.0	-0.0	0.0	0.0	0.0	0.0	1.3855020370093099e-32
cg16077741	-0.0	0.0	-2.607497811086791e-33	0.0	-0.0	0.0	0.0	0.0	0.0	0.0	0.0	0.0	0.0	0.0	0.0	-0.0	0.0	-0.0	-0.0	-0.0	0.0	-0.0	0.0	0.0	-0.0	0.0	0.0	4.614196478271371e-31	-1.7349857306947352e-31	0.0	-0.0	0.0	-0.0	0.0	-0.0	-0.0	-0.0	-0.0	0.0	0.0	-0.0	-0.0	-0.0	-0.0	-0.0	-0.0	-2.7046140448255405e-33	-0.0	-0.0	-0.0	-0.0	0.0012534774599246305	0.0	1.5376663209864641e-31	-0.0	-0.0	-0.0	-8.7428848784821e-05	0.0	0.0	-0.0	-0.0	0.0	-0.0	0.0	0.0	5.775923468903521e-33
cg17695660	-0.0	0.0	-1.2766640849322988e-32	0.0	0.0	0.0	0.0	0.0	-0.0	0.0	-0.0	0.0	0.0	0.0	-0.0	-0.0	-0.0	0.0	-0.0	-0.0	0.0	-0.0	0.0	0.0	-0.0	-0.0	0.0	4.22866819614769e-31	-1.1113194976674318e-31	0.0	0.0	0.0	-0.0	-0.0	-0.0	-0.0	0.0	0.0	0.0	0.0	0.0	0.0	0.0	-0.0	0.0	0.0	1.3527978689454417e-32	-0.0	0.0	0.0	0.0	-0.00015335330343197806	0.0	2.9150105236750154e-31	0.0	-0.0	-0.0	-0.0	0.0	0.0	-0.0	-0.0	-0.0	0.0	-0.0	0.0	-5.489754646836563e-33
cg05697445	-0.0	0.0	5.372801934277091e-34	0.0	-0.0	-0.0	-0.0	-0.0	-0.0	0.0	0.0	0.0	0.0	0.0	-0.0	-0.0	-0.0	0.0	0.0	-0.0	0.0	-0.0	0.0	-0.0	-0.0	0.0	0.0	3.413328866278989e-31	-6.0443219956093e-33	-0.0	-0.0	-0.0	-0.0	-0.0	-0.0	-0.0	-0.0	0.0	0.0	-0.0	0.0	0.0	0.0	-0.0	0.0	0.0	-1.4414417903725517e-33	0.0	0.0	0.0	0.0	0.0014990546525261344	0.0	2.8397570247349765e-32	-0.0	0.0	-0.0	6.260181523017469e-05	0.0	-0.0	-0.0	-0.0	0.0	0.0	-0.0	-0.0	1.3302314389812867e-32
cg22352176	0.0	0.0	-5.6833304821101376e-33	-0.0	-0.0	-0.0	0.0	0.0	0.0	-0.0	-0.0	-0.0	-0.0	-0.0	-0.0	0.0	-0.0	0.0	0.0	-0.0	-0.0	-0.0	-0.0	-0.0	0.0	-0.0	-0.0	-1.4445649984061945e-31	1.9267870408078388e-32	-0.0	-0.0	0.0	0.0	-0.0	-0.0	-0.0	0.0	-0.0	-0.0	0.0	0.0	0.0	-0.0	0.0	0.0	-0.0	-1.8934259617855455e-32	0.0	-0.0	0.0	0.0	0.0	-0.0	-4.155743043614332e-31	0.0	0.0	0.0	-9.031923644861258e-05	-0.0	-0.0	-0.0	-0.0	0.0	0.0	0.0	-0.0	-7.229549488158946e-33
cg14545334	0.0	-0.0	-3.4743975727420726e-33	0.0	0.0	0.0	-0.0	-0.0	-0.0	0.0	0.0	0.0	0.0	0.0	-0.0	0.0	0.0	-0.0	0.0	-0.0	0.0	-0.0	-0.0	-0.0	0.0	-0.0	-0.0	5.595422283395648e-31	-7.136748929821275e-32	0.0	-0.0	0.0	0.0	0.0	-0.0	-0.0	-0.0	-0.0	-0.0	-0.0	0.0	0.0	0.0	-0.0	0.0	0.0	-3.231696237708457e-33	-0.0	-0.0	-0.0	-0.0	0.0002837328875276622	0.0	2.9404747270751787e-33	0.0	0.0	-0.0	-0.00021513849087893038	-0.0	0.0	0.0	0.0	-0.0	-0.0	-0.0	0.0	-4.5658305010397565e-33
cg23080546	-0.0	-0.0	3.0885435830817526e-33	-0.0	-0.0	-0.0	-0.0	-0.0	-0.0	-0.00899294307231034	-0.0	-0.0	-0.0	-0.0	0.0	0.0	-0.0	0.0	0.0	0.0	-0.0	0.0	-0.0	-0.0	0.0	0.0	0.0	-1.460650791951488e-31	1.1665138787543289e-33	-0.0	-0.0	-0.0	0.0	0.0	-0.0	-0.0	-0.0	0.0	-0.0	-0.0	-0.0	-0.0	-0.0	0.0	-0.0	0.0	1.7507527295858018e-32	0.0	-0.0	-0.0	-0.0	-0.001204249096009932	0.0	-5.252453945410555e-32	0.0	0.0	0.0	-0.0003790367061557347	0.0	-0.0	0.0	0.0	0.0	-0.0	0.0	0.0	9.473336028126969e-33
cg16652018	0.0	0.0	-3.753762061397467e-34	-0.0	-0.0	0.0	-0.0	-0.0	-0.0	0.0	-0.0	-0.0	-0.0	-0.0	0.0	0.0	0.0	0.0	0.0	0.0	0.0	-0.0	0.0	0.0	-0.0	-0.0	0.0	3.962750237309711e-33	-3.182992026953668e-32	0.0	0.0	0.0	-0.0	-0.0	-0.0	-0.0	0.0	0.0	0.0	-0.0	0.0	0.0	0.0	-0.0	0.0	0.0	1.973292519831233e-32	-0.0	0.0	0.0	0.0	0.0	0.0	2.7678037523989483e-31	0.0	0.0	-0.0	-4.9241762620652595e-06	0.0	-0.0	0.0	0.0	-0.0	-0.0	0.0	0.0	1.3036177194206202e-33
cg17941069	-0.0	0.0	5.827990882960102e-33	0.0	-0.0	-0.0	0.0	-0.0	-0.0	-0.0	-0.0	-0.0	-0.0	-0.0	0.0	-0.0	0.0	0.0	0.0	-0.0	0.0	-0.0	0.0	0.0	0.0	-0.0	0.0	-5.458210199345545e-31	-1.3541767054840915e-31	0.0	0.0	0.0	-0.0	-0.0	-0.0	-0.0	-0.0	-0.0	-0.0	0.0	0.0	0.0	0.0	-0.0	-0.0	0.0	-5.271987581534784e-33	-0.0	0.0	0.0	0.0	-0.00039120736146821	-0.0	1.5356961667263378e-32	0.0	0.0	0.0	-0.00010440752936440834	-0.0	0.0	-0.0	-0.0	0.0	-0.0	0.0	0.0	-6.616275818138468e-33
cg05031166	-0.0	-0.0	-1.195860947566959e-33	-0.0	0.0	-0.0	0.0	0.0	-0.0	0.0	0.0	0.0	0.0	0.0	0.0	-0.0	-0.0	-0.0	0.0	-0.0	0.0	0.0	-0.0	-0.0	-0.0	-0.0	-0.0	-5.55260824813807e-31	-5.310253288601375e-32	0.0	-0.0	0.0	-0.0	-0.0	0.0	0.0	0.0	0.0	0.0	0.0	-0.0	-0.0	0.0	0.0	-0.0	-0.0	-1.3333549661937862e-33	-0.0	-0.0	-0.0	-0.0	-0.0005294996169336039	0.0	-5.370582013373174e-31	0.0	-0.0	-0.0	-0.0002290925513922678	0.0	0.0	-0.0	0.0	-0.0	-0.0	-0.0	-0.0	-6.699518492368454e-33
cg16857192	0.0	0.0	9.338434119198971e-34	-0.0	0.0	0.0	0.0	0.0	0.0	-0.0	0.0	-0.0	-0.0	-0.0	-0.0	0.0	-0.0	-0.0	-0.0	0.0	-0.0	0.0	-0.0	-0.0	-0.0	-0.0	-0.0	-1.8380432128439308e-31	8.132764228627505e-33	-0.0	0.0	0.0	0.0	0.0	0.0	-0.0	0.0	-0.0	0.0	0.0	-0.0	-0.0	0.0	0.0	-0.0	-0.0	-1.4063872186388175e-34	-0.0	-0.0	-0.0	-0.0	-0.00026037878439376047	-0.0	-2.0206139784003064e-31	-0.0	-0.0	0.0	-0.0	-0.0	0.0	0.0	0.0	0.0	0.0	0.0	-0.0	-6.444067256826959e-33
cg17515046	-0.0	0.0	3.6826619230738634e-33	-0.0	-0.0	0.0	0.0	0.0	-0.0	0.0	0.0	0.0	0.0	0.0	0.0	0.000572537437148731	0.0	0.0	0.0	0.0	0.0	-0.0	0.0	0.0	0.0	-0.0	0.0	-2.90213221830336e-32	9.852269271791005e-33	0.0	0.0	0.0	0.0	-0.0	-0.0	-0.0	-0.0	0.005445806571998082	0.0	-0.0	0.0	0.0	-0.0	-0.0	0.0	0.0	1.0590227900891894e-32	-0.0	-0.0	-0.0	-0.0	-0.0020270784296912902	0.0	-3.7221415284407795e-32	-0.0	-0.0	-0.0	-0.00033647637421936773	-0.0	0.0	-0.0	-0.0	-0.0	0.0	0.0	-0.0	-1.3077963922735564e-32
cg18307783	0.0	0.0	1.2275962391664381e-32	0.0	0.0	-0.0	-0.0	-0.0	0.0	-0.0	0.0	-0.0	-0.0	-0.0	0.0	-0.0	0.0	-0.0	-0.0	-0.0	-0.0	-0.0	-0.0	0.0	0.0	-0.0	-0.0	-4.262167285662685e-31	-1.9744689140167237e-31	-0.0	0.0	0.0	-0.0	0.0	0.0	0.0	0.0	-0.0	-0.0	0.0	-0.0	-0.0	0.0	0.0	-0.0	-0.0	-9.911845305019174e-33	0.0	-0.0	-0.0	-0.0	4.313796285550163e-05	-0.0	3.8855129302210573e-32	0.0	-0.0	-0.0	8.304310143828583e-05	-0.0	-0.0	0.0	0.0	-0.0	-0.0	0.0	0.0	5.099785897879912e-33
cg14016236	-0.0	0.0	-5.678512786733826e-34	-0.0	-0.0	0.0	-0.0	-0.0	-0.0	-0.0	-0.0	-0.0	-0.0	-0.0	0.0	0.0	0.0	-0.0	0.0	-0.0	0.0	0.0	-0.0	-0.0	0.0	0.0	-0.0	3.006926430503744e-31	1.2301749044055913e-31	-0.0	0.0	-0.0	0.0	0.0	0.0	-0.0	0.0	0.0	-0.0	-0.0	-0.0	-0.0	-0.0	0.0	-0.0	-0.0	4.114111751418372e-34	0.0	-0.0	0.0	0.0	-0.0017601127983069933	-0.0	5.414317651519738e-32	0.0	0.0	0.0	-0.0004734009434734061	-0.0	0.0	0.0	-0.0	-0.0	-0.0	-0.0	-0.0	-1.007550388956257e-33
cg03562628	0.0	0.0	-3.0197472551706227e-34	-0.0	0.0	0.0	0.0	0.0	0.0	-0.0	-0.0	-0.0	0.0	-0.0	-0.0	0.0	-0.0	0.0	0.0	0.0	0.0	-0.0	-0.0	-0.0	0.0	-0.0	0.0	5.083700152996917e-32	-3.131326768122754e-32	0.0	-0.0	0.0	-0.0	0.0	-0.0	-0.0	0.0	0.0	0.0	0.0	-0.0	-0.0	0.0	-0.0	0.0	0.0	-1.350232611060401e-32	-0.0	-0.0	0.0	0.0	0.0007256371760203528	0.0	3.2373218751560013e-32	-0.0	0.0	-0.0	-0.0002475651141869924	-0.0	0.0	0.0	0.0	0.0	-0.0	0.0	0.0	-2.194033126091529e-34
cg03646270	0.0	-0.0	1.0137876339844053e-32	0.0	-0.0	-0.0	-0.0	-0.0	0.0	-0.0	-0.0	-0.0	-0.0	0.0	0.0	-0.0	-0.0	0.0	-0.0	0.0	-0.0	-0.0	0.0	0.0	0.0	-0.0	0.0	-2.2659817569652884e-31	2.063467718774267e-32	0.0	-0.0	0.0	-0.0	0.0	0.0	0.0	-0.0	-0.0	-0.0	-0.0	-0.0	-0.0	-0.0	0.0	0.0	0.0	2.2968643882425555e-33	-0.0	0.0	0.0	0.0	0.0007839857683050548	-0.0	5.187325170983146e-31	-0.0	-0.0	-0.0	0.0003931728055657059	-0.0	-0.0	0.0	0.0	0.0	-0.0	0.0	0.0	1.3370936277404936e-33
cg04254519	-0.0	-0.0	-5.1119409413316646e-33	-0.0	-0.0	-0.0	0.0	0.0	0.0	-0.0	0.0	-0.0	-0.0	-0.0	0.0	0.0	0.0	-0.0	-0.0	-0.0	0.0	-0.0	-0.0	-0.0	0.0	-0.0	-0.0	1.8064660888298053e-32	-7.095744578334059e-33	0.0	-0.0	0.0	-0.0	0.0	0.0	-0.0	-0.0	-0.0	0.0	0.0	-0.0	-0.0	-0.0	0.0	-0.0	-0.0	3.2556599029181174e-33	0.0	-0.0	-0.0	-0.0	-0.0016233965850852507	0.0	8.53426628946626e-32	-0.0	-0.0	-0.0	-0.0003085514736541757	-0.0	-0.0	-0.0	0.0	0.0	0.0	-0.0	-0.0	-4.514839392228942e-33
cg15563974	0.0	0.0	1.739907623045435e-32	0.0	-0.0	-0.0	0.0	0.0	-0.0	-0.0	-0.0	0.0	0.0	0.0	0.0	-0.0	0.0	-0.0	0.0	-0.0	-0.0	-0.0	0.0	0.0	0.0	-0.0	0.0	8.570977153386331e-31	1.7752145061596065e-31	-0.0	0.0	-0.0	-0.0	0.0	0.0	0.0	0.0	0.0	0.0	0.0	-0.0	-0.0	-0.0	-0.0	-0.0	0.0	6.789166979892273e-33	-0.0	0.0	0.0	0.0	0.0006564634377430001	-0.0	-1.62512815670357e-31	-0.0	0.0	0.0	0.0005342895876506333	-0.0	-0.0	0.0	-0.0	0.0	-0.0	0.0	0.0	2.5284700059576508e-33
cg08374890	-0.0	0.0	-7.781435768492065e-33	0.0	-0.0	-0.0	0.0	0.0	-0.0	0.0	0.0	0.0	0.0	-0.0	-0.0	-0.0	-0.0	0.0	0.0	0.0	0.0	-0.0	-0.0	-0.0	-0.0	-0.0	-0.0	-2.75365711095908e-31	1.1546444732517076e-31	0.0	-0.0	-0.0	-0.0	-0.0	-0.0	-0.0	0.0	0.0	0.0	-0.0	-0.0	-0.0	-0.0	0.0	-0.0	-0.0	-1.3795680978883025e-33	0.0	-0.0	-0.0	-0.0	-0.0	-0.0	4.373990396629829e-31	-0.0	-0.0	-0.0	7.231575901764886e-05	0.0	0.0	0.0	0.0	-0.0	-0.0	-0.0	-0.0	3.342644605319676e-33
cg01879543	0.0	0.0	-4.69794887905583e-34	-0.0	-0.0	-0.0	0.0	0.0	0.0	-0.0	-0.0	-0.0	0.0	-0.0	0.0	-0.0	-0.0	0.0	0.0	-0.0	0.0	-0.0	0.0	-0.0	0.0	0.0	0.0	4.23956218184967e-31	-8.117184591824773e-32	-0.0	-0.0	-0.0	-0.0	-0.0	-0.0	-0.0	0.0	0.0	0.0	-0.0	0.0	0.0	0.0	-0.0	-0.0	0.0	3.107939744981086e-32	-0.0	-0.0	-0.0	-0.0	-0.00048367437747445227	0.0	1.7257123177329898e-33	-0.0	0.0	-0.0	1.3522832304866216e-05	-0.0	0.0	-0.0	0.0	0.0	-0.0	-0.0	-0.0	1.446836380446841e-34
cg20815701	-0.0	0.0	-1.365059715229796e-32	0.0	-0.0	0.0	-0.0	-0.0	0.0	-0.0	-0.0	-0.0	0.0	-0.0	0.0	0.0	0.0	-0.0	0.0	0.0	-0.0	0.0	-0.0	-0.0	0.0	0.0	-0.0	7.556059270860239e-32	1.7112954193717482e-31	-0.0	-0.0	-0.0	0.0	-0.0	0.0	-0.0	0.0	0.0	-0.0	0.0	-0.0	-0.0	0.0	-0.0	0.0	0.0	1.1108815779246195e-32	0.0	-0.0	-0.0	-0.0	0.00027248304780656135	0.0	-1.0831800220127773e-31	0.0	0.0	0.0	-0.00010245997171370388	0.0	0.0	0.0	0.0	0.0	0.0	0.0	-0.0	4.911556822247918e-33
cg14570485	-0.0	-0.0	-2.0544091471291097e-32	-0.0	0.0	-0.0	0.0	-0.0	-0.0	0.0	0.0	0.0	0.0	0.0	-0.0	0.0	-0.0	0.0	0.0	0.0	0.0	0.0	0.0	0.0	0.0	0.0	0.0	-4.877123464541764e-31	2.0226770574654563e-32	-0.0	-0.0	-0.0	0.0	-0.0	-0.0	-0.0	0.0	-0.0	-0.0	-0.0	-0.0	-0.0	0.0	-0.0	0.0	0.0	-1.4599099034478287e-32	0.0	0.0	0.0	0.0	2.6678570126914362e-05	-0.0	-3.5245617454983412e-31	-0.0	-0.0	-0.0	-0.0	0.0	-0.0	-0.0	-0.0	0.0	0.0	-0.0	0.0	7.357381324317406e-34
cg24701104	0.0	-0.0	-7.579714759674705e-33	-0.0	-0.0	-0.0	-0.0	-0.0	-0.0	-0.0	-0.0	-0.0	-0.0	-0.0	-0.0	-0.0	-0.0	-0.0	-0.0	0.0	-0.0	-0.0	-0.0	-0.0	-0.0	0.0	-0.0	4.348457149949442e-31	-1.3268778416525557e-31	-0.0	0.0	0.0	-0.0	0.0	-0.0	-0.0	-0.0	-0.0	-0.0	-0.0	0.0	0.0	0.0	0.0	-0.0	-0.0	-1.5370432889799398e-33	0.0	0.0	-0.0	-0.0	0.00012684110666765123	0.0	5.076179161078901e-32	-0.0	-0.0	-0.0	0.0	0.0	0.0	0.0	0.0	0.0	-0.0	0.0	0.0	-7.368004762502938e-33
cg22395942	-0.0	0.0	-5.508737730151709e-33	-0.0	0.0	0.0	-0.0	0.0	0.0	0.0	0.0	0.0	0.0	0.0	0.0	-0.0	-0.0	0.0	0.0	0.0	0.0	0.0	0.0	-0.0	-0.0	-0.0	-0.0	-2.819279392976399e-31	1.018885691806095e-31	0.0	-0.0	0.0	-0.0	-0.0	0.0	0.0	0.0	-0.0	0.0	-0.0	-0.0	-0.0	-0.0	-0.0	0.0	0.0	-7.416274619932872e-33	-0.0	0.0	0.0	0.0	0.0004876229952502822	-0.0	-6.942102122865533e-33	0.0	-0.0	-0.0	0.00046321588591817796	0.0	-0.0	-0.0	-0.0	-0.0	-0.0	0.0	0.0	1.3348614850037216e-32
cg01220575	0.0	-0.0	-1.7914708074086838e-32	0.0	-0.0	-0.0	-0.0	-0.0	0.0	0.0	0.0	0.0	0.0	0.0	0.0	-0.0	0.0	-0.0	0.0	-0.0	-0.0	0.0	-0.0	0.0	-0.0	0.0	0.0	8.833552157773085e-33	-7.190402797271868e-32	-0.0	-0.0	0.0	-0.0	0.0	0.0	-0.0	-0.0	-0.0	-0.0	0.0	-0.0	-0.0	-0.0	0.0	0.0	-0.0	3.715066966642144e-32	0.0	-0.0	0.0	0.0	0.0	-0.0	5.027433495123959e-31	-0.0	0.0	-0.0	2.690173726525566e-05	0.0	-0.0	0.0	0.0	0.0	-0.0	0.0	0.0	8.861423231388542e-34
cg19076833	-0.0	-0.0	-1.5918925902640623e-32	-0.0	0.0	0.0	0.0	0.0	-0.0	-0.0	-0.0	-0.0	-0.0	0.0	-0.0	-0.0	-0.0	-0.0	-0.0	-0.0	-0.0	-0.0	-0.0	-0.0	-0.0	0.0	-0.0	-5.10591683832515e-32	-1.2887192220413854e-31	0.0	-0.0	-0.0	-0.0	-0.0	-0.0	0.0	-0.0	0.0	-0.0	-0.0	0.0	0.0	-0.0	0.0	-0.0	-0.0	-2.0798201814995388e-32	0.0	-0.0	-0.0	-0.0	-0.0013903049099912676	-0.0	-5.368597456627058e-31	-0.0	0.0	-0.0	-2.6803835954698297e-05	0.0	0.0	0.0	0.0	-0.0	-0.0	-0.0	0.0	-3.454923260032286e-33
cg00435578	0.0	0.0	4.068558265421125e-33	0.0	0.0	-0.0	-0.0	-0.0	-0.0	-0.0	-0.0	-0.0	-0.0	-0.0	0.0	-0.0	0.0	-0.0	0.0	-0.0	0.0	0.0	0.0	0.0	0.0	-0.0	-0.0	8.68398106295942e-34	-8.208852045481975e-33	0.0	0.0	-0.0	-0.0	0.0	-0.0	-0.0	0.0	-0.0	0.0	-0.0	-0.0	-0.0	0.0	-0.0	-0.0	0.0	1.4211971742636783e-32	-0.0	0.0	0.0	0.0	-0.0012937587120358648	0.0	-2.617879590937238e-31	-0.0	0.0	0.0	-0.00040859527256192186	0.0	-0.0	0.0	0.0	-0.0	-0.0	0.0	-0.0	-4.64180136017098e-33
cg20135749	0.0	-0.0	1.1405942087138332e-32	0.0	-0.0	-0.0	-0.0	-0.0	-0.0	-0.0	-0.0	-0.0	-0.0	-0.0	0.0	-0.0	0.0	-0.0	0.0	0.0	0.0	-0.0	-0.0	0.0	0.0	0.0	-0.0	7.478723401533494e-31	4.6048445030929374e-33	-0.0	-0.0	-0.0	-0.0	-0.0	-0.0	-0.0	0.0	0.0	-0.0	-0.0	0.0	0.0	-0.0	0.0	0.0	-0.0	3.00007693633409e-33	0.0	0.0	0.0	0.0	0.000679769303921307	0.0	2.2622777063875094e-31	-0.0	0.0	0.0	0.00028184998827207537	0.0	-0.0	-0.0	-0.0	0.0	-0.0	-0.0	-0.0	3.983642933981274e-35
cg08129092	-0.0	0.0	-1.1918064930323322e-32	-0.0	-0.0	-0.0	0.0	0.0	-0.0	-0.0	-0.0	-0.0	0.0	-0.0	-0.0	-0.0	-0.0	-0.0	-0.0	0.0	-0.0	0.0	-0.0	-0.0	-0.0	0.0	-0.0	3.8739240547548386e-31	-4.699612649308503e-32	-0.0	0.0	-0.0	0.0	-0.0	-0.0	-0.0	0.0	-0.0	0.0	0.0	-0.0	-0.0	-0.0	0.0	-0.0	-0.0	1.8436526543377316e-33	0.0	-0.0	-0.0	-0.0	-0.00022839725236901368	0.0	6.394507539134898e-33	-0.0	0.0	0.0	-0.00010738108166236264	0.0	0.0	0.0	0.0	-0.0	-0.0	-0.0	-0.0	-2.003236547246948e-33
cg02421734	-0.0	0.0	2.823973970397041e-33	0.0	0.0	0.0	0.0	0.0	0.0	-0.0	-0.0	-0.0	-0.0	-0.0	-0.0	-0.0	0.0	-0.0	-0.0	-0.0	0.0	-0.0	0.0	0.0	-0.0	0.0	0.0	7.005293209326666e-31	-1.717280904033871e-32	0.0	0.0	0.0	-0.0	-0.0	-0.0	-0.0	0.0	0.0	-0.0	0.0	0.0	0.0	-0.0	-0.0	-0.0	0.0	-1.3128276570095054e-32	0.0	0.0	0.0	0.0	0.00013025265024221614	0.0	-1.0051583885197507e-31	-0.0	0.0	-0.0	0.000681515262290217	0.0	-0.0	-0.0	0.0	0.0	-0.0	0.0	0.0	-1.1716497496473124e-33
cg23010258	0.0	0.0	-9.924066986436258e-33	0.0	0.0	0.0	-0.0	-0.0	-0.0	-0.0	-0.0	-0.0	-0.0	-0.0	0.0	-0.0	0.0	-0.0	-0.0	-0.0	-0.0	-0.0	-0.0	0.0	0.0	-0.0	-0.0	-1.3531880218236229e-31	-6.618353940667793e-32	0.0	-0.0	0.0	0.0	0.0	-0.0	-0.0	0.0	-0.0	-0.0	-0.0	0.0	0.0	-0.0	0.0	-0.0	0.0	-1.2570079651767167e-32	0.0	0.0	0.0	0.0	0.0004531669493197281	-0.0	-2.206634146370397e-31	-0.0	-0.0	-0.0	2.874110400036082e-05	-0.0	-0.0	0.0	0.0	0.0	0.0	0.0	-0.0	-1.7409768788446476e-33
cg11373323	-0.0	-0.0	1.6159032029247805e-33	0.0	0.0	-0.0	-0.0	-0.0	-0.0	-0.0	-0.0	-0.0	-0.0	0.0	-0.0	-0.0	0.0	-0.0	0.0	0.0	0.0	-0.0	0.0	-0.0	-0.0	0.0	0.0	-4.7576058395477e-31	-1.5535119615358152e-31	0.0	-0.0	0.0	-0.0	0.0	-0.0	-0.0	0.0	-0.0	-0.0	0.0	0.0	0.0	-0.0	-0.0	0.0	-0.0	1.086194443403336e-32	-0.0	-0.0	0.0	0.0	0.00025139230096027295	0.0	-2.0911021508933566e-31	0.0	0.0	-0.0	0.0	0.0	0.0	-0.0	-0.0	0.0019498459761360435	-0.0	-0.0	0.0	1.2080627889742613e-32
cg25340797	0.0	-0.0	-9.84547288331038e-33	0.0	-0.0	-0.0	0.0	-0.0	-0.0	0.0	0.0	0.0	0.0	0.0	-0.0	-0.0	0.0	-0.0	-0.0	-0.0	-0.0	-0.0	0.0	0.0	-0.0	0.0	0.0	1.157963528699212e-31	1.5279582889082712e-31	-0.0	-0.0	0.0	-0.0	-0.0	0.0	0.0	-0.0	0.0	0.0	-0.0	-0.0	-0.0	-0.0	-0.0	0.0	-0.0	-7.75599378614564e-33	0.0	-0.0	-0.0	-0.0	0.000505513638410013	-0.0	-1.5819504542172588e-31	-0.0	-0.0	-0.0	0.000725917715999751	-0.0	0.0	0.0	-0.0	-0.0	0.0	-0.0	-0.0	-1.2096695980924288e-32
cg10624665	-0.0	0.0	1.0840981524358799e-32	0.0	0.0	0.0	-0.0	-0.0	0.0	-0.0	0.0	-0.0	0.0	-0.0	0.0	-0.0	-0.0	-0.0	-0.0	-0.0	0.0	0.0	-0.0	-0.0	0.0	0.0	0.0	1.270450227438162e-32	-3.94283301250974e-33	-0.0	0.0	-0.0	0.0	-0.0	0.0	-0.0	0.0	0.0	0.0	0.0	-0.0	-0.0	-0.0	0.0	-0.0	-0.0	-2.4073501989425543e-32	0.0	0.0	0.0	0.0	-0.001270908594414502	-0.0	2.6127771071423683e-32	-0.0	0.0	0.0	-0.0003358154021503212	-0.0	0.0	-0.0	0.0	-0.0	0.0	-0.0	-0.0	1.3279834188738604e-32
cg12315590	-0.0	0.0	2.8675870660769644e-33	0.0	-0.0	-0.0	0.0	0.0	0.0	-0.0	-0.0	-0.0	-0.0	-0.0	0.0	0.0	-0.0	0.0	0.0	0.0	0.0	0.0	-0.0	-0.0	0.0	0.0	-0.0	-6.9449877925616465e-31	7.279010284552892e-32	-0.0	0.0	-0.0	-0.0	0.0	-0.0	-0.0	0.0	0.0	0.0	0.0	-0.0	-0.0	0.0	-0.0	-0.0	0.0	9.758666656748421e-33	0.0	-0.0	-0.0	-0.0	-0.00044627194404446655	0.0	-1.6441088541278248e-31	-0.0	0.0	-0.0	-0.000619298575498007	0.0	-0.0	0.0	0.0	0.0	-0.0	0.0	-0.0	-8.034687352413678e-33
cg11261031	-0.0	0.0	1.3546474958583387e-32	-0.0	0.0	0.0	0.0	0.0	0.0	0.0	0.0	0.0	0.0	0.0	-0.0	0.0	-0.0	-0.0	0.0	-0.0	-0.0	0.0	-0.0	-0.0	-0.0	0.0	0.0	2.952610754976118e-31	-1.680052933618823e-32	-0.0	0.0	-0.0	0.0	-0.0	-0.0	0.0	0.0	0.0	0.0	0.0	0.0	0.0	-0.0	0.0	-0.0	-0.0	2.0401456215216147e-32	0.0	0.0	0.0	0.0	0.0005730040193340975	-0.0	-1.7466381803935011e-31	-0.0	-0.0	-0.0	0.0005973493809350762	-0.0	-0.0	-0.0	-0.0	-0.0	-0.0	-0.0	0.0	-3.423615374453629e-33
cg17257561	0.0	-0.0	-2.4796099745831706e-32	-0.0	0.036132595319544006	-0.0	-0.0	-0.0	0.0	0.0	-0.0	-0.0	0.0	-0.0	-0.0	-0.0	0.0	-0.0	-0.0	0.0	-0.0	0.0	0.0	0.0	0.0	0.0	0.0	-7.862844280389642e-32	5.176843948510433e-33	-0.0	-0.0	0.0	-0.0	0.0	0.0	0.0	-0.0	0.0	0.0	-0.0	-0.0	-0.0	0.0	-0.0	0.0	0.0	-1.0199475011196366e-32	-0.0	-0.0	-0.0	-0.0	-0.001001509044672722	-0.0	-5.507693975987569e-31	-0.0	-0.0	-0.0	0.00010830010290682404	-0.0	0.0	0.0	0.0	0.0	-0.0	0.0	-0.0	-1.0625758257414954e-33
cg13555278	0.0	0.0	5.543816785785554e-33	0.0	0.0	0.0	0.0	-0.0	-0.0	-0.0	0.0	0.0	0.0	-0.0	-0.0	-0.0	0.0	0.0	0.0	-0.0	0.0	0.0	-0.0	0.0	0.0	0.0	0.0	1.715221586552581e-31	-3.5761540973651993e-32	0.0	-0.0	0.0	0.0	0.0	-0.0	-0.0	0.0	-0.0	-0.0	0.0	0.0	0.0	-0.0	0.0	0.0	0.0	2.0210651010391683e-32	0.0	-0.0	0.0	0.0	0.0008633947698004033	0.0	-1.072217613674019e-31	-0.0	0.0	0.0	2.5190992011273712e-05	-0.0	-0.0	0.0	0.0	0.0	0.0	0.0	0.0	-6.344027298004851e-33
cg06306426	0.0	0.0	1.2425083006073565e-32	-0.0	-0.0	0.0	-0.0	-0.0	-0.0	-0.0	-0.0	-0.0	-0.0	-0.0	0.0	-0.0	-0.0	0.0	-0.0	-0.0	-0.0	-0.0	0.0	0.0	-0.0	0.0	0.0	-4.40721564450191e-31	1.5436066477099061e-31	0.0	0.0	-0.0	-0.0	-0.0	-0.0	-0.0	0.0	0.0	-0.0	0.0	0.0	0.0	0.0	-0.0	-0.0	0.0	-6.256991180198414e-33	-0.0	0.0	0.0	0.0	0.00015644260643465324	0.0	1.9826893375685126e-32	-0.0	0.0	0.0	0.0001402300740116401	-0.0	-0.0	0.0	0.0	0.0	-0.0	0.0	0.0	1.1149027656342337e-33
cg16680942	0.0	0.0	1.5065066169446102e-32	0.0	0.0	-0.0	0.0	0.0	-0.0	0.0	0.0	0.0	0.0	-0.0	-0.0	-0.0	-0.0	0.0	0.0	-0.0	0.0	0.0	-0.0	0.0	0.0	0.0	0.0	5.220164421414729e-32	8.616188780593037e-32	0.0	0.0	0.0	0.0	0.0	0.0	-0.0	0.0	0.0	-0.0	0.0	0.0	0.0	-0.0	-0.0	-0.0	0.0	-2.1955382753872148e-32	0.0	-0.0	-0.0	-0.0	0.00033268499274085467	0.0	1.7530999040156314e-32	-0.0	0.0	0.0	0.0	0.0	-0.0	-0.0	0.0	0.0	0.0	0.0	-0.0	-2.4632448534501375e-33
cg07538199	-0.0	0.0	1.1971946945302149e-32	-0.0	0.0	-0.0	0.0	0.0	-0.0	0.0	0.0	0.0	0.0	0.0	-0.0	-0.0	-0.0	0.0	0.0	-0.0	0.0	0.0	-0.0	-0.0	0.0	-0.0	-0.0	4.069356566953037e-31	1.0699983774908567e-31	0.0	0.0	-0.0	0.0	-0.0	-0.0	-0.0	0.0	0.0	-0.0	-0.0	-0.0	-0.0	-0.0	-0.0	-0.0	-0.0	-2.6690412344837146e-32	0.0	0.0	0.0	0.0	-0.0008959782236327379	-0.0	1.1648577690214575e-32	-0.0	-0.0	-0.0	-0.0002703422647004851	-0.0	0.0	-0.0	-0.0	-0.0	0.0	-0.0	-0.0	2.7029204904936906e-32
cg12066726	0.0	0.0	1.4820127374399363e-33	0.0	0.0	-0.0	0.0	0.0	0.0	-0.0	-0.0	0.0	0.0	-0.0	-0.0	-0.0	-0.0	-0.0	0.0	-0.0	-0.0	0.0	-0.0	0.0	0.0	0.0	0.0	1.4664826042676381e-31	3.9502579715489045e-32	-0.0	0.0	0.0	0.0	0.0	-0.0	0.0	0.0	-0.0	-0.0	-0.0	-0.0	-0.0	0.0	0.0	0.0	0.0	-1.6828469670165364e-32	0.0	0.0	0.0	0.0	0.0012926551584279626	-0.0	-3.422203563323643e-31	-0.0	0.0	0.0	-0.00016688208752409637	0.0	0.0	0.0	0.0	-0.0	-0.0	0.0	0.0	6.115642910644634e-33
cg09743145	0.0	0.0	2.2884711565899698e-32	-0.0	0.0	0.0	-0.0	-0.0	0.0	-0.0	-0.0	-0.0	0.0	-0.0	0.0	-0.0	-0.0	0.0	-0.0	0.0	-0.0	0.0	-0.0	-0.0	0.0	0.0	0.0	-4.00457921357742e-31	-2.0990508780463024e-32	0.0	-0.0	0.0	-0.0	-0.0	0.0	-0.0	-0.0	0.0	0.0	-0.0	0.0	0.0	0.0	-0.0	-0.0	-0.0	2.4422715408457623e-32	-0.0	0.0	0.0	0.0	0.0011096629751054063	-0.0	-3.010628294514591e-31	-0.0	0.0	0.0	0.0001208387271759409	-0.0	0.0	0.0	-0.0	0.0	-0.0	0.0	0.0	1.2165146177162641e-32
cg11026959	-0.0	0.0	-1.334177813055097e-33	0.0	-0.0	-0.0	-0.0	-0.0	0.0	-0.0	-0.0	-0.0	-0.0	-0.0	0.0	-0.0	-0.0	0.0	0.0	0.0	0.0	0.0	0.0	-0.0	0.0	0.0	-0.0	2.2605052591502734e-31	-1.0329522433106893e-31	0.0	0.0	-0.0	-0.0	-0.0	-0.0	-0.0	0.0	0.0	0.0	-0.0	-0.0	-0.0	-0.0	0.0	0.0	0.0	1.1030761761824325e-32	0.0	0.0	0.0	0.0	0.00054276826106034	0.0	1.619413708447256e-31	-0.0	0.0	0.0	-0.00027040168658420933	0.0	-0.0	-0.0	-0.0	0.0	-0.0	0.0	0.0	4.735879644726528e-33
cg21697381	0.0	-0.0	3.1883412132688164e-35	0.0	0.0	0.0	-0.0	-0.0	-0.0	0.0	0.0	0.0	0.0	0.0	0.0	-0.0	0.0	-0.0	0.0	-0.0	0.0	0.0	-0.0	-0.0	-0.0	-0.0	-0.0	5.854245675866118e-31	1.0183046415179019e-32	-0.0	-0.0	0.0	-0.0	0.0	0.0	-0.0	0.0	-0.0	-0.0	0.0	0.0	0.0	0.0	0.0	-0.0	-0.0	2.1452592448363917e-32	-0.0	-0.0	-0.0	-0.0	8.923606825868523e-05	-0.0	3.758447017548509e-31	0.0	-0.0	0.0	-3.0312655259289523e-05	-0.0	0.0	0.0	0.0	-0.0	-0.0	-0.0	-0.0	-1.4774464633706732e-32
cg20142890	-0.0	0.0	1.7482439676110016e-32	0.0	-0.0	-0.0	0.0	0.0	0.0	-0.0	0.0	0.0	0.0	-0.0	0.0	0.0	-0.0	0.0	-0.0	-0.0	0.0	-0.0	0.0	0.0	-0.0	-0.0	0.0	-4.500425563481706e-31	2.701738062484612e-31	0.0	-0.0	-0.0	-0.0	-0.0	-0.0	-0.0	-0.0	0.0	-0.0	0.0	0.0	0.0	-0.0	-0.0	0.0	0.0	2.013546115385449e-32	0.0	-0.0	-0.0	-0.0	0.0007644666245197762	0.0	7.278884358360734e-32	0.0	0.0	-0.0	0.00038712462587126093	0.0	-0.0	-0.0	-0.0	0.0	0.0	0.0	-0.0	1.6036202085334714e-32
cg20051118	0.0	0.0	-8.874117876820344e-33	-0.0	-0.0	0.0	-0.0	-0.0	0.0	0.0	0.0	-0.0	-0.0	-0.0	-0.0	-0.0	-0.0	0.0	0.0	0.0	0.0	-0.0	0.0	-0.0	0.0	-0.0	-0.0	-4.6052201132978435e-31	9.441706389186687e-32	0.0	-0.0	0.0	-0.0	-0.0	-0.0	-0.0	-0.0	-0.0	-0.0	-0.0	-0.0	-0.0	0.0	-0.0	0.0	-0.0	4.670838143404158e-34	-0.0	0.0	0.0	0.0	-0.0004164049398667121	0.0	-1.039599409049712e-31	-0.0	-0.0	-0.0	-9.086152850131893e-05	-0.0	-0.0	-0.0	0.0	0.0	0.0	-0.0	0.0	-9.18836343436002e-33
cg17808242	0.0	-0.0	-2.980295731775072e-32	0.0	-0.0	0.0	0.0	0.0	0.0	0.0	0.0	-0.0	-0.0	0.0	-0.0	0.0	-0.0	0.0	-0.0	-0.0	0.0	-0.0	-0.0	-0.0	0.0	-0.0	0.0	1.8474472236778564e-31	3.222439041303574e-32	0.0	-0.0	0.0	-0.0	-0.0	-0.0	-0.0	0.0	0.0	0.0	0.0	0.0	0.0	-0.0	0.0	0.0	-0.0	1.9328130449680016e-32	-0.0	-0.0	-0.0	-0.0	-4.0584659691441464e-05	0.0	-1.1492012987412336e-31	-0.0	-0.0	-0.0	-0.0	-0.0	0.0	-0.0	-0.0	-0.0	0.0	-0.0	0.0	-3.611544363330342e-33
cg03146219	-0.0	0.0	3.428435805718462e-35	-0.0	-0.0	0.0	0.0	0.0	-0.0	-0.0	0.0	-0.0	-0.0	0.0	-0.0	-0.0	0.0	-0.0	-0.0	0.0	0.0	-0.0	-0.0	-0.0	-0.0	0.0	-0.0	4.039838148704177e-31	-1.268676191236012e-32	0.0	-0.0	-0.0	0.0	-0.0	-0.0	-0.0	0.0	-0.0	0.0	0.0	0.0	0.0	0.0	0.0	-0.0	-0.002236426086331854	-9.671918871824314e-33	-0.0	0.0	0.0	0.0	-0.0011193475951165148	0.0	2.2719380987185674e-32	-0.0	-0.0	0.0	0.0	-0.0	0.0	0.0	-0.0	0.0	0.0	-0.0	-0.0	-1.2125630364794517e-32
cg03797305	-0.0	-0.0	2.1371917414237293e-33	-0.0	0.0	0.0	-0.0	0.0	0.0	-0.0	-0.0	0.0	0.0	-0.0	0.0	-0.0	-0.0	0.0	-0.0	0.0	0.0	0.0	-0.0	-0.0	-0.0	-0.0	-0.0	-7.13872395407804e-31	6.917916152804401e-32	0.0	0.0	-0.0	-0.0	-0.0	0.0	-0.0	-0.0	0.0	0.0	-0.0	0.0	0.0	-0.0	-0.0	-0.0	0.0	-3.925808124073226e-33	0.0	-0.0	-0.0	-0.0	0.0005622967298116829	0.0	2.9808045157387617e-31	-0.0	0.0	-0.0	0.00034632570812815825	0.0	0.0	-0.0	0.0	0.0	-0.0	0.0	-0.0	-1.6259264289280633e-33
cg06875621	0.0	-0.0	-6.693091332942377e-33	-0.0	-0.0	0.0	-0.0	0.0	0.0	-0.0	0.0	-0.0	-0.0	-0.0	-0.0	-0.0	-0.0	-0.0	-0.0	0.0	-0.0	0.0	-0.0	-0.0	-0.0	0.0	-0.0	-2.0254241030677657e-31	5.80549900257879e-33	-0.0	0.0	-0.0	0.0	0.0	0.0	0.0	-0.0	-0.0	0.0	0.0	0.0	0.0	0.0	0.08312902504039224	0.0	-0.0	-7.295452228987168e-36	0.0	0.0	0.0	0.0	-0.0004761325431097157	0.0	5.403489563154739e-32	-0.0	-0.0	0.0	-0.00016526886379969496	-0.0	0.0	0.0	0.0	-0.0	0.0	-0.0	-0.0	-6.797666773060403e-33
cg10880516	-0.0	0.0	1.3146824102856225e-32	0.0	-0.0	-0.0	0.0	0.0	-0.0	-0.0	0.0	-0.0	-0.0	0.0	-0.0	0.0	-0.0	0.0	-0.0	-0.0	-0.0	-0.0	-0.0	-0.0	-0.0	0.0	0.0	-4.427894694978045e-31	2.3239800592252067e-32	0.0	0.0	-0.0	0.0	0.0	-0.0	-0.0	-0.0	-0.0	-0.0	0.0	0.0	0.0	-0.0	-0.0	0.0	-0.0	-1.0886231684772331e-32	0.0	-0.0	-0.0	-0.0	0.002014533147891458	-0.0	-3.0347013190798863e-31	0.0	-0.0	-0.0	0.00046952810965244585	0.0	-0.0	-0.0	-0.0	0.0	0.0	0.0	-0.0	9.97197313083612e-33
cg00038872	0.0	0.0	-6.06663321335075e-33	0.0	0.0	0.0	0.0	0.0	0.0	0.0	0.0	0.0	0.0	0.0	0.0	0.0	0.0	0.0	0.0	0.0	-0.0	-0.0	0.0	0.0	0.0	-0.0	0.0	-3.763226234790871e-31	1.445177987191829e-31	0.0	0.0	0.0	0.0	-0.0	0.0	0.0	-0.0	-0.0	-0.0	0.0	-0.0	-0.0	0.0	-0.0	0.0	0.0	-2.687198823810362e-32	-0.0	-0.0	-0.0	-0.0	0.0003523058823385917	0.0	2.9842468179650432e-31	0.0	-0.0	-0.0	0.0005465607992749888	-0.0	0.0	0.0	-0.0	-0.0	0.0	0.0	0.0	-7.875023853979668e-34
cg19071381	0.0	-0.0	-7.258160259804411e-33	-0.0	-0.0	0.0	0.0	-0.0	0.0	-0.0	0.0	0.0	-0.0	0.0	-0.0	0.0	0.0	0.0	0.0	-0.0	0.0	-0.0	0.0	0.0	0.0	-0.0	0.0	5.637877568227843e-31	1.384184106201337e-31	0.0	-0.0	-0.0	-0.0	-0.0	0.0	0.0	0.0	0.0	0.0	0.0	-0.0	-0.0	0.0	0.0	-0.0	-0.0	4.6112087533475226e-33	-0.0	0.0	0.0	0.0	0.00046579599029044147	-0.0	-3.8198273453071286e-32	0.0	-0.0	-0.0	0.00011523379153487882	-0.0	0.0	0.0	-0.0	0.0	-0.0	-0.0	0.0	4.0097499457378336e-33
cg21232504	-0.0	0.0	-7.768823676801959e-33	0.0	-0.0	-0.0	0.0	-0.0	-0.0	0.0	0.0	0.0	0.0	0.0	-0.0	0.0	0.0	0.0	0.0	-0.0	0.0	-0.0	0.0	0.0	-0.0	0.0	0.0	2.8084614780476114e-31	1.3334856751148694e-31	-0.0	-0.0	0.0	0.0	-0.0	-0.0	-0.0	0.0	0.0	0.0	-0.0	0.0	0.0	0.0	-0.0	0.0	-0.0	1.4654154526910753e-32	-0.0	-0.0	-0.0	-0.0	0.0009189532629042434	0.0	2.0546578398145714e-31	0.0	0.0	-0.0	0.00013794371115442099	0.0	0.0	-0.0	-0.0	-0.0	0.0	-0.0	-0.0	1.6265821836130314e-32
cg13104625	-0.0	0.0	-6.592729066259016e-33	0.0	-0.0	0.0	0.0	0.0	-0.0	-0.0	-0.0	0.0	0.0	-0.0	-0.0	0.0	0.0	0.0	-0.0	-0.0	-0.0	-0.0	0.0	-0.0	-0.0	0.0	0.0	7.578977689504342e-31	-5.656472283006284e-33	-0.0	-0.0	-0.0	0.0	-0.0	-0.0	0.0	0.0	-0.0	0.0	-0.0	-0.0	-0.0	0.0	0.0	-0.0	-0.0	1.6217428589125142e-33	-0.0	-0.0	-0.0	-0.0	0.0003356565094364926	-0.0	9.76049045802238e-32	-0.0	-0.0	-0.0	0.0003266869868467622	0.0	0.0	0.0	0.0	-0.0	0.0	-0.0	0.0	9.5896771335564e-33
cg05096982	0.0	0.0	4.543230430299618e-33	0.0	-0.0	0.0	-0.0	-0.0	0.0	0.0	-0.0	-0.0	0.0	-0.0	0.0	0.0	0.0	0.0	0.0	-0.0	-0.0	-0.0	0.0	0.0	0.0	-0.0	0.0	-1.4407049890517764e-31	5.304984089198254e-32	0.0	0.0	0.0	-0.0	-0.0	-0.0	-0.0	0.0	0.0	0.0	-0.0	0.0	0.0	0.0	-0.0	0.0	0.0	1.4792378246138196e-32	-0.0	0.0	0.0	0.0	0.0002778070582846963	0.0	2.3826718294013165e-31	-0.0	0.0	0.0	-3.4925498034894e-05	-0.0	0.0	0.0	0.0	-0.0	0.0	0.0	-0.0	-3.3656259232806047e-34
cg15355952	-0.0	-0.0	1.0037964039592999e-32	-0.0	-0.0	-0.0	-0.0	-0.0	0.0	0.0	-0.0	0.0	0.0	0.0	0.0	-0.0	0.0	-0.0	0.0	-0.0	0.0	-0.0	0.0	0.0	-0.0	0.0	-0.0	-4.084839106182338e-31	-1.6612404215637035e-31	-0.0	0.0	-0.0	-0.0	-0.0	0.0	0.0	0.0	0.0	0.0	-0.0	0.0	0.0	0.0	-0.0	0.0	0.0	-1.883142078926644e-32	-0.0	-0.0	0.0	0.0	0.00021043345260047462	0.0	1.8595431642464384e-31	0.0	-0.0	0.0	7.851819075669235e-05	-0.0	-0.0	-0.0	-0.0	-0.0	-0.0	-0.0	0.0	-9.971493670178366e-33
cg05874913	0.0	0.0	-1.1027960995279074e-34	-0.0	0.0	0.0	0.0	0.0	-0.0	0.0	0.0	0.0	0.0	0.0	0.0	0.0	-0.0	0.0	-0.0	0.0	0.0	0.0	-0.0	-0.0	0.0	0.0	0.0	2.6088060051993047e-31	-5.58466509486556e-32	-0.0	0.0	0.0	0.0	-0.0	0.0	-0.0	0.0	0.0	0.0	0.0	-0.0	-0.0	-0.0	-0.0	0.0	-0.0	-3.112939917128743e-36	0.0	-0.0	-0.0	-0.0	-0.0001114809687927591	0.0	3.6034928520804024e-31	0.0	0.0	-0.0	-0.0002690327065241797	0.0	0.0	-0.0	0.0	-0.0	0.0	-0.0	-0.0	-1.0310645324962136e-32
cg08780735	-0.0	-0.0	9.962965809390322e-33	0.0	-0.0	0.0	0.0	0.0	0.0	-0.0	-0.0	-0.0	-0.0	-0.0	0.0	0.0	-0.0	0.0	-0.0	-0.0	0.0	-0.0	0.0	-0.0	-0.0	-0.0	0.0	-7.317588418428342e-31	1.7310772529664376e-31	0.0	0.0	0.0	0.0	-0.0	-0.0	-0.0	-0.0	0.0	0.0	0.0	0.0	0.0	0.0	0.0	-0.0	0.0	1.9151370564538708e-32	-0.0	0.0	-0.0	-0.0	-0.00017766186751208465	0.0	3.800449224231962e-33	0.0	-0.0	-0.0	0.00025061942053258867	0.0	-0.0	-0.0	-0.0	0.0	0.0	-0.0	-0.0	1.204019856876014e-32
cg09141835	-0.0	-0.0	-1.4767991969977112e-34	0.0	0.0	0.0	-0.0	-0.0	-0.0	-0.0	0.0	-0.0	-0.0	0.0	-0.0	0.0	0.0	-0.0	-0.0	-0.0	-0.0	0.0	0.0	0.0	0.0	-0.0	-0.0	-5.945729908472502e-31	1.082498412486961e-31	0.0	0.0	-0.0	-0.0	0.0	0.0	-0.0	-0.0	0.0	0.0	-0.0	0.0	0.0	0.0	0.0	0.0	-0.0	-6.398780321062271e-33	-0.0	0.0	0.0	0.0	-0.0001197463180595288	0.0	2.315620336642335e-31	-0.0	-0.0	0.0	1.1431608009832033e-06	0.0	0.0	0.0	-0.0	0.0	0.0	0.0	-0.0	5.460405742388689e-33
cg11032323	-0.0	0.0	3.0028794810053538e-33	0.0	-0.0	0.0	0.0	0.0	-0.0	0.0	0.0	0.0	0.0	0.0	0.0	0.0	0.0	-0.0	-0.0	-0.0	0.0	-0.0	0.0	0.0	0.0	-0.0	0.0	5.036818678075063e-31	3.466287954152793e-32	0.0	-0.0	0.0	-0.0	0.0	-0.0	0.0	-0.0	-0.0	-0.0	-0.0	0.0	0.0	-0.0	0.0	0.0	-0.0	-4.9773710368564284e-33	-0.0	0.0	0.0	0.0	-0.0005466896110754934	0.0	2.65068188545721e-31	0.0	0.0	-0.0	1.6441149352549964e-05	-0.0	-0.0	-0.0	-0.0	-0.0	0.0	0.0	0.0	1.0214975318811992e-32
cg04508069	-0.0	0.0	-1.9048027917153754e-32	-0.0	0.0	-0.0	0.0	0.0	-0.0	-0.0	0.0	0.0	0.0	0.0	0.0	0.0	-0.0	0.0	0.0	-0.0	0.0	0.0	0.0	0.0	-0.0	-0.0	-0.0	-1.5908320830183733e-31	1.4577519630518795e-31	0.0	0.0	-0.0	0.0	-0.0	-0.0	-0.0	-0.0	0.0	-0.0	-0.0	0.0	0.0	0.0	-0.0	0.0	-0.0	2.2767335589854132e-32	-0.0	-0.0	0.0	0.0	3.706433571704715e-05	0.0	-8.319087347431754e-33	0.0	0.0	0.0	-0.0003096383185171633	-0.0	0.0	-0.0	-0.0	-0.0	0.0	-0.0	-0.0	-9.31910317270657e-33
cg27269149	-0.0	0.0	-1.2119727979963179e-32	-0.0	-0.0	-0.0	0.0	-0.0	-0.0	-0.0	-0.0	-0.0	-0.0	0.0	-0.0	0.0	0.0	0.0	-0.0	0.0	0.0	-0.0	-0.0	-0.0	0.0	-0.0	-0.0	-1.3848473154609704e-31	2.6528230998168774e-31	0.0	0.0	0.0	0.0	-0.0	-0.0	-0.0	-0.0	0.0	0.0	-0.0	0.0	0.0	-0.0	-0.0	0.0	0.0	-2.1469843556393818e-34	0.0	0.0	0.0	0.0	-0.0006427590608893265	0.0	-2.1460961143695786e-31	-0.0	0.0	0.0	-0.00011275366747632505	0.0	-0.0	0.0	-0.0	0.0	0.0	-0.0	-0.0	-6.777479396955315e-33
cg07095250	0.0	0.0	2.2156818021574467e-32	0.0	0.0	0.0	-0.0	0.0	-0.0	0.0	0.0	0.0	0.0	-0.0	-0.0	0.0	-0.0	0.0	-0.0	-0.0	-0.0	0.0	0.0	0.0	-0.0	0.0	0.0	-1.7974816705020025e-31	-1.4837889294742155e-31	-0.0	0.0	-0.0	-0.0	0.0	0.0	0.0	0.0	0.0	0.0	0.0	0.0	0.0	0.0	-0.0	0.0	-0.0	-2.6374847340395607e-33	0.0	-0.0	-0.0	-0.0	0.0018017873620589306	-0.0	-1.153718237971486e-31	0.0	-0.0	0.0	0.0	0.0	0.0	0.0	0.0	-0.0	-0.0	0.0	0.0	1.8124530481880023e-32
cg08901339	0.0	-0.0	-1.6237405277039885e-33	0.0	0.0	0.0	0.0	0.0	0.0	-0.0	-0.0	0.0	0.0	-0.0	-0.0	0.0	-0.0	0.0	-0.0	0.0	-0.0	0.0	-0.0	0.0	-0.0	-0.0	-0.0	-3.5698217159973745e-31	6.786204087259308e-34	0.0	0.0	0.0	0.0	-0.0	0.0	-0.0	0.0	0.0	0.0	0.0	-0.0	-0.0	-0.0	0.0	-0.0	0.0	-4.956839608292082e-34	-0.0	0.0	-0.0	-0.0	0.00034520055527615285	0.0	-1.1991170750476702e-31	-0.0	0.0	-0.0	0.00014808980924994436	0.0	0.0	0.0	0.0	0.0	-0.0	0.0	0.0	3.6455453112714678e-34
cg03656185	-0.0	0.0	-3.202309655534213e-33	-0.0	0.0	0.0	-0.0	-2.7738298735466917e-05	0.0	0.0	-0.0	-0.0	-0.0	-0.0	0.0	-0.0	0.0	-0.0	0.0	0.0	-0.0	0.0	-0.0	-0.0	-0.0	-0.0	0.0	-6.45201170345961e-31	-1.993380369042104e-31	0.0	-0.0	-0.0	-0.0	0.0	0.0	0.0	-0.0	0.0	0.0	-0.0	-0.0	-0.0	-0.0	-0.0	-0.0	0.0	6.496278263877725e-33	0.0	0.0	0.0	0.0	-0.0007128999564091183	-0.0	4.9669232748184085e-31	-0.0	-0.0	-0.0	-0.00012903781450804093	0.0	0.0	0.0	0.0	0.0	0.0	0.0	0.0	2.61704764276955e-34
cg01936565	-0.0	0.0	1.1769441619668643e-32	-0.0	0.0	0.0	-0.0	-0.0	-0.0	-0.0	-0.0	-0.0	-0.0	-0.0	-0.0	0.0	0.0	-0.0	-0.0	0.0	-0.0	0.0	-0.0	-0.0	0.0	0.0	-0.0	2.3509723510456514e-31	1.4182219509648045e-31	-0.0	-0.0	-0.0	-0.0	0.0	0.0	0.0	-0.0	0.0	0.0	0.0	0.0	0.0	0.0	0.0	0.0	-0.0	-1.1871473178308936e-32	0.0	-0.0	-0.0	-0.0	7.71163739392818e-05	0.0	-4.41314999538086e-31	-0.0	-0.0	0.0	-0.0	0.0	-0.0	0.0	0.0	-0.0	-0.0	0.0	-0.0	-9.530062721690921e-33
cg04050898	-0.0	0.0	4.3200224026064385e-33	-0.0	0.0	-0.0	0.0	0.0	0.0	0.0	-0.0	0.0	0.0	-0.0	-0.0	0.0	-0.0	0.0	0.0	0.0	0.0	0.0	-0.0	-0.0	0.0	-0.0	0.0	5.5388421228048365e-31	1.4845800251024277e-31	-0.0	0.0	-0.0	-0.0	-0.0	-0.0	-0.0	-0.0	0.0	-0.0	-0.0	0.0	0.0	-0.0	-0.0	0.0	0.0	-1.3815196504224874e-32	0.0	-0.0	-0.0	-0.0	-0.0002489394213779601	0.0	-2.3353578988766682e-31	-0.0	0.0	0.0	-0.0004756650952364364	-0.0	0.0	-0.0	-0.0	-0.0	0.0	-0.0	-0.0	5.539839692751734e-33
cg03065476	-0.0	-0.0	1.3847329992057796e-32	-0.0	-0.0	-0.0	0.0	0.0	0.0	-0.0	-0.0	-0.0	-0.0	-0.0	0.0	-0.0	-0.0	0.0	-0.0	0.0	0.0	-0.0	-0.0	-0.0	-0.0	0.0	0.0	-7.530698665439813e-32	9.914176835350008e-33	-0.0	-0.0	-0.0	-0.0	-0.0	-0.0	-0.0	-0.0	0.0	0.0	0.0	0.0	0.0	-0.0	0.0	-0.0	-0.0	-9.89334574048412e-33	0.0	-0.0	-0.0	-0.0	-0.000728782971985983	0.0	-4.7051702706493857e-32	-0.0	-0.0	-0.0	-6.032076277526539e-05	0.0	0.0	-0.0	0.0	0.0	-0.0	-0.0	-0.0	6.629281368397829e-33
cg23295127	-0.0	-0.0	-1.9702770435858942e-32	0.0	0.0	0.0	-0.0	-0.0	0.0	-0.0	-0.0	-0.0	-0.0	-0.0	0.0	0.0	-0.0	-0.0	-0.0	0.0	-0.0	0.0	0.0	-0.0	-0.0	0.0	0.0	-3.4963414302437138e-31	6.628186931218275e-33	0.0	0.0	-0.0	-0.0	-0.0	-0.0	-0.0	0.0	0.0	0.0	-0.0	0.0	0.0	0.0	0.0	-0.0	-0.0	-5.798409996321136e-33	-0.0	0.0	-0.0	-0.0	-0.0008599602083902105	0.0	-1.20134429516176e-32	-0.0	0.0	0.0	-0.0	-0.0	0.0	0.0	0.0	0.0019314595153314866	0.0	-0.0	-0.0	8.251094182070951e-33
cg06579999	0.0	0.0	7.537225679634992e-33	0.0	-0.0	0.0	0.0	0.0	-0.0	-0.0	-0.0	-0.0	0.0	-0.0	-0.0	-0.0	0.0	0.0	-0.0	-0.0	0.0	-0.0	0.0	-0.0	0.0	-0.0	-0.0	-4.4660330177885335e-32	4.0483819460794904e-32	0.0	-0.0	0.0	-0.0	-0.0	-0.0	0.0	0.0	-0.0	-0.0	-0.0	0.0	0.0	0.0	0.0	0.0	-0.0	-2.0925643743403347e-32	0.0	0.0	0.0	0.0	0.0009208409070389435	-0.0	-3.2940925310205956e-31	-0.0	0.0	-0.0	0.0005750333643488523	0.0	-0.0	0.0	0.0	0.0	-0.0	0.0	0.0	1.046666433399789e-32
cg20729768	-0.0	-0.0	-7.104998782559762e-33	-0.0	0.0	0.0	0.0	0.0	0.0	0.0	0.0	0.0	0.0	0.0	-0.0	-0.0	-0.0	-0.0	-0.0	-0.0	-0.0	0.0	-0.0	0.0	-0.0	-0.0	-0.0	-1.1827318619072452e-32	-2.786677580954649e-31	0.0	-0.0	0.0	-0.0	-0.0	0.0	-0.0	-0.0	-0.0	-0.0	0.0	0.0	0.0	0.0	0.0	0.0	-0.0	9.52956485212866e-33	-0.0	0.0	0.0	0.0	0.000310836756352853	0.0	-7.079928015619814e-32	0.0	0.0	-0.0	0.00029617728884207976	0.0	-0.0	0.0	0.0	0.0	0.0	-0.0	0.0	-4.038698870883673e-33
cg26594419	-0.0	0.0	5.812048298503505e-33	-0.0	-0.0	-0.0	-0.0	-0.0	0.0	-0.0	-0.0	-0.0	0.0	-0.0	-0.0	0.0	-0.0	-0.0	0.0	0.0	0.0	0.0	-0.0	-0.0	0.0	-0.0	-0.0	-1.2230714637267117e-31	1.6855019140905853e-31	0.0	-0.0	-0.0	0.0	0.0	-0.0	-0.0	0.0	-0.0	-0.0	-0.0	0.0	0.0	-0.0	-0.0	-0.0	0.0	-1.5163879873253254e-32	0.0	0.0	0.0	0.0	0.0003429276161929026	-0.0	1.6944173133179073e-31	-0.0	0.0	0.0	7.961526060204217e-05	-0.0	0.0	0.0	0.0	-0.0	-0.0	0.0	-0.0	1.693270463465832e-32
rs66815886	0.0	-0.0	-8.008201540608337e-33	-0.0	0.0	-0.0	0.0	0.0	0.0	-0.0	-0.0	-0.0	0.0	0.0	-0.0	-0.0	-0.0	0.0	-0.0	0.0	-0.0	0.0	-0.0	-0.0	-3.610555650495519e-05	0.0	0.0	5.090084553234654e-31	-3.411033135634946e-31	0.0	0.0	-0.0	-0.0	0.0	0.0	0.0	0.00016022889141848557	0.0	0.0	0.0	0.0	0.0	-0.0	-0.0	0.0	0.0	3.175988311079897e-33	-0.0	0.0	-0.0	-0.0	0.001905540178226432	0.0	-3.5110980548293067e-31	-0.0	0.0	0.0	0.0009701929859431699	-0.0	0.0	0.0	-0.0	-0.0	-0.0	0.0	0.0	5.8638742476386805e-33
cg16215119	0.0	-0.0	-3.193002344100507e-33	-0.0	0.0	0.0	-0.0	-0.0	0.0	0.0	0.0	0.0	0.0	0.0	-0.0	0.0	0.0	-0.0	-0.0	0.0	-0.0	0.0	0.0	0.0	0.0	0.0	-0.0	-6.243012322470425e-32	-2.7241106779143148e-33	-0.0	-0.0	-0.0	0.0	0.0	0.0	0.0	-0.0	-0.0	-0.0	-0.0	0.0	0.0	0.0	-0.0	0.0	0.0	-9.369999158450864e-34	-0.0	0.0	-0.0	-0.0	-0.0	-0.0	5.51550613146504e-31	-0.0	0.0	0.0	0.00022958946506326507	-0.0	0.0	0.0	-0.0	0.0	0.0	0.0	0.0	-1.1140736595335934e-32
cg00231528	-0.0	0.0	5.99884702033202e-34	-0.0	0.0	-0.0	0.0	0.0	0.0	-0.0	-0.0	0.0	0.0	-0.0	-0.0	-0.0	-0.0	-0.0	-0.0	-0.0	-0.0	0.0	0.0	0.0	-0.0	0.0	0.0	3.8569445911734683e-31	3.0146117090015187e-31	0.0	-0.0	0.0	0.0	0.0	-0.0	0.0	0.0	-0.0	0.0	0.0	-0.0	-0.0	-0.0	0.0	-0.0	0.0	-1.132350931158116e-32	-0.0	0.0	0.0	0.0	6.081326611788647e-05	-0.0	-2.089486175710351e-31	0.0	0.0	0.0	0.0003687630998075366	0.0	0.0	0.0	0.0	-0.0	-0.0	0.0	0.0	5.538677667683444e-33
cg23996306	-0.0	0.0	-8.736309836641688e-33	-0.0	-0.0	-0.0	0.0	0.0	-0.0	-0.0	-0.0	-0.0	0.0	-0.0	0.0	-0.0	-0.0	-0.0	0.0	0.0	0.0	0.0	-0.0	-0.0	0.0	-0.0	-0.0	2.402798068956387e-31	6.803642297957549e-33	0.0	0.0	0.0	-0.0	-0.0	-0.0	-0.0	-0.0	0.0	-0.0	0.0	-0.0	-0.0	0.0	-0.0	-0.0	0.0	1.4030676739284925e-32	0.0	-0.0	-0.0	-0.0	-0.0010164728604546466	-0.0	-5.350792829557999e-31	0.0	-0.0	0.0	-0.00039530566793667877	-0.0	0.0	0.0	0.0	-0.0	-0.0	-0.0	-0.0	-2.719153162069709e-33
cg12711832	0.0	-0.0	-1.7456852002708237e-34	0.0	-0.0	0.0	-0.0	-0.0	0.0	-0.0	-0.0	-0.0	-0.0	-0.0	-0.0	-0.0	-0.0	-0.0	-0.0	0.0	-0.0	-0.0	-0.0	0.0	0.0	0.0	-0.0	-1.0792253213942764e-31	-5.191923009040111e-32	-0.0	-0.0	-0.0	-0.0	0.0	0.0	0.0	0.0	-0.0	0.0	0.0	0.0	0.0	-0.0	0.0	0.0	-0.0	-7.627661943497754e-33	0.0	-0.0	-0.0	-0.0	-0.0	0.0	9.891276732476347e-32	0.0	-0.0	-0.0	-0.00016974324620672328	-0.0	0.0	0.0	0.0	0.0	0.0	0.0	0.0	-7.083602029221302e-33
cg10046115	-0.0	0.0	6.160727016294883e-33	-0.0	0.0	0.0	-0.0	-0.0	-0.0	0.0	0.0	0.0	0.0	-0.0	-0.0	-0.0	0.0	-0.0	-0.0	0.0	0.0	0.0	0.0	-0.0	0.0	0.0	0.0	-6.975538309977334e-31	1.5361541493691155e-31	-0.0	0.0	-0.0	-0.0	0.0	-0.0	-0.0	0.0	-0.0	-0.0	-0.0	-0.0	-0.0	-0.0	-0.0	-0.0	0.0	-1.979871381183795e-32	0.0	-0.0	-0.0	-0.0	-0.0011665027578271587	-0.0	4.877670389679807e-31	-0.0	-0.0	0.0	-0.0003686079680840462	0.0	0.0	0.0	0.0	-0.0	-0.0	0.0	0.0	4.047931536761724e-33
cg24352689	-0.0	0.0	-4.389133487750992e-34	-0.0	0.0	0.0	0.0	0.0	-0.0	-0.0	-0.0	-0.0	0.0	-0.0	-0.0	0.0	-0.0	0.0	-0.0	0.0	-0.0	-0.0	0.0	0.0	0.0	-0.0	0.0	8.246154543333754e-33	-8.603696980578604e-33	0.0	0.0	0.0	-0.0	0.0	-0.0	-0.0	0.0	-0.0	-0.0	0.0	0.0	0.0	0.0	-0.0	0.0	-0.0	7.020583391485098e-33	-0.0	0.0	0.0	0.0	0.0013061246700674016	0.0	-1.520170907436227e-31	-0.0	0.0	0.0	-0.0	0.0	0.0	0.0	0.0	0.0	0.0	0.0	-0.0	-1.2078120132915778e-33
cg27495444	0.0	-0.0	-1.2032474678376767e-33	-0.0	0.0	-0.0	-0.0	-0.0	0.0	-0.0	-0.0	-0.0	0.0	-0.0	-0.0	0.0	-0.0	0.0	0.0	0.0	-0.0	0.0	-0.0	0.0	-0.0	0.0	-0.0	-1.9536677859180093e-33	1.4753533038946572e-31	-0.0	-0.0	-0.0	0.0	0.0	0.0	0.0	0.0	-0.0	-0.0	-0.0	-0.0	-0.0	-0.0	-0.0	0.0	0.0	4.1281269138253225e-33	-0.0	-0.0	-0.0	-0.0	-0.00039639024504551404	0.0	2.683031709566067e-31	-0.0	-0.0	0.0	8.14919125859399e-06	-0.0	0.0	0.0	0.0	-0.0	0.0	0.0	0.0	7.935223863208743e-33
cg20948997	-0.0	0.0	-6.0269539769914656e-33	0.0	0.0	-0.0	-0.0	0.0	-0.0	0.0	0.0	0.0	0.0	-0.0	0.0	0.0	0.0	-0.0	0.0	-0.0	0.0	0.0	-0.0	-0.0	0.0	-0.0	-0.0	1.8486944014173713e-31	-1.126749862601253e-32	-0.0	-0.0	-0.0	0.0	-0.0	-0.0	-0.0	-0.0	-0.0	-0.0	-0.0	0.0	0.0	-0.0	0.0	0.0	-0.0	5.5536733749677526e-33	0.0	0.0	0.0	0.0	-0.0	0.0	-4.908276922618745e-31	0.0	0.0	0.0	0.0	-0.0	-0.0	0.0	0.0	-0.0	0.0	0.0	0.0	-3.629062434187223e-33
cg10768932	0.0	-0.0	-1.2542055055448413e-32	0.0	0.0	0.0	0.0	0.0	0.0	0.0	0.0	-0.0	0.0	0.0	-0.0	0.0	0.0	-0.0	-0.0	0.0	0.0	0.0	-0.0	-0.0	-0.0	0.0	0.0	-1.9328242151804297e-31	2.0816937330079503e-32	0.0	-0.0	0.0	0.0	0.0	0.0	0.0	-0.0	-0.0	0.0	0.0	0.0	0.0	-0.0	-0.0	0.0	-0.0	-1.2288640493163358e-32	-0.0	0.0	0.0	0.0	-0.0006042927031834281	0.0	-3.90791710426696e-31	-0.0	-0.0	-0.0	-0.0002640566297044802	-0.0	0.0	-0.0	-0.0	0.0	0.0	0.0	0.0	7.662825135689456e-33
cg22140793	-0.0	0.0	-1.0040988010077385e-33	-0.0	-0.0	0.0	-0.0	-0.0	0.0	-0.0	-0.0	-0.0	-0.0	-0.0	0.0	0.0	0.0	-0.0	-0.0	0.0	0.0	-0.0	-0.0	-0.0	0.0	-0.0	0.0	3.5274484242089007e-31	1.9051572596517858e-31	0.0	-0.0	-0.0	-0.0	0.0	-0.0	0.0	-0.0	0.0	-0.0	-0.0	0.0	0.0	-0.0	0.0	-0.0	-0.0	2.360444277860998e-33	0.0	0.0	0.0	0.0	6.63035074006539e-05	0.0	2.3866807458309095e-31	0.0	0.0	-0.0	-0.0	-0.0	-0.0	0.0	0.0	-0.0	0.0	0.0	0.0	5.307652751423792e-33
cg11224946	0.0	0.0	6.81774129586196e-33	0.0	0.0	0.0	-0.0	-0.0	0.0	-0.0	-0.0	-0.0	-0.0	-0.0	0.0	0.0	0.0	0.0	-0.0	0.0	0.0	0.0	0.0	0.0	-0.0	-0.0	0.0	-7.967494130379112e-32	7.967880335949412e-33	0.0	-0.0	0.0	-0.0	-0.0	-0.0	-0.0	0.0	0.0	0.0	-0.0	-0.0	-0.0	0.0	-0.0	-0.0	0.0	-2.5750870532421384e-32	-0.0	0.0	0.0	0.0	-0.000593718572400596	-0.0	-2.3413486995108698e-32	-0.0	0.0	-0.0	-5.104437618260497e-05	-0.0	0.0	-0.0	0.0	-0.0	0.0	0.0	-0.0	6.714591266024159e-33
cg15907589	-0.0	0.0	2.7639402322452893e-32	0.0	-0.0	0.0	-0.0	-0.0	-0.0	0.0	-0.0	-0.0	-0.0	-0.0	0.0	-0.0	0.0	0.0	-0.0	0.0	0.0	-0.0	-0.0	-0.0	0.0	-0.0	0.0	1.7748365141047193e-33	3.828608247347058e-32	-0.0	-0.0	-0.0	0.0	-0.0	-0.0	-0.0	-0.0	0.0	0.0	-0.0	0.0	0.0	-0.0	-0.0	0.0	0.0	1.2969750691007161e-32	0.0	-0.0	-0.0	-0.0	0.0003557671858027999	0.0	-1.5560565701810263e-31	-0.0	0.0	-0.0	0.00017473075721498305	0.0	-0.0	0.0	0.0	-0.0	-0.0	-0.0	-0.0	-3.483803719675963e-33
cg22819055	-0.0	-0.0	1.6218762012581636e-32	-0.0	-0.0	0.0	0.0	0.0	-0.0	0.0	0.0	0.0	0.0	0.0	0.0	-0.0	-0.0	0.0	0.0	-0.0	-0.0	-0.0	-0.0	-0.0	0.0	0.0	-0.0	1.1147789802814475e-31	2.0710081990239842e-31	-0.0	-0.0	0.0	0.0	-0.0	-0.0	-0.0	-0.0	-0.0	-0.0	0.0	0.0	0.0	0.0	0.0	0.0	-0.0	2.2313821717403637e-33	0.0	-0.0	-0.0	-0.0	-0.0009362242758611482	-0.0	-3.8248964107214e-32	-0.0	-0.0	-0.0	-0.00044004400513020475	0.0	0.0	0.0	-0.0	-0.0	0.0	-0.0	0.0	-1.010776283451532e-32
cg12517471	-0.0	-0.0	-5.287931222616067e-33	-0.0	0.0	0.0	0.0	0.0	-0.0	-0.0	-0.0	0.0	0.0	-0.0	-0.0	0.0	-0.0	0.0	-0.0	-0.0	-0.0	0.0	-0.0	-0.0	-0.0	0.0	-0.0	-2.133157783307609e-31	-8.045580788266114e-33	0.0	0.0	-0.0	-0.0	-0.0	-0.0	-0.0	-0.0	-0.0	0.0	-0.0	0.0	0.0	0.0	0.0	0.0	-0.0	4.209411777369696e-34	0.0	-0.0	-0.0	-0.0	2.1191667219721247e-05	0.0	-2.8211862209609813e-31	0.0	0.0	0.0	5.7201271594047175e-05	0.0	-0.0	0.0	0.0	0.0	0.0	-0.0	-0.0	1.3675222832167335e-32
cg13319175	-0.0	0.0	1.5873763583063817e-32	-0.0	0.0	-0.0	-0.0	-0.0	0.0	-0.0	-0.0	-0.0	-0.0	-0.0	-0.0	0.0	0.0	0.0	0.0	-0.0	0.0	-0.0	-0.0	-0.0	0.0	0.0	-0.0	-3.699715428507123e-31	1.644896271347232e-31	0.0	-0.0	-0.0	-0.0	0.0	0.0	0.0	-0.0	0.0	-0.0	-0.0	0.0	0.0	-0.0	-0.0	0.0	0.0	-1.468123510877063e-32	0.0	-0.0	-0.0	-0.0	-0.00042613668209252816	0.0	3.815988784377091e-32	-0.0	0.0	0.0	-0.00033459095265852835	-0.0	0.0	-0.0	0.0	0.0008505435441291441	0.0	0.0	-0.0	-9.392492538591236e-34
cg10006897	0.0	-0.0	-4.6304872146400396e-33	0.0	-0.0	0.0	0.0	0.0	0.0	0.0	0.0	0.0	0.0	0.0	0.0	-0.0	-0.0	0.0	-0.0	-0.0	0.0	-0.0	0.0	-0.0	0.0	-0.0	0.0	1.1501984302387923e-30	3.6538511991459907e-35	0.0	0.0	-0.0	0.0	-0.0	-0.0	-0.0	-0.0	0.0	0.0	0.0	-0.0	-0.0	-0.0	0.0	-0.0	0.0	-6.564667078609061e-33	0.0	0.0	-0.0	-0.0	0.0002827445765076492	-0.0	-1.0749740506586957e-31	-0.0	0.0	-0.0	0.0002507992060794014	-0.0	-0.0	-0.0	-0.0	-0.0	0.0	-0.0	-0.0	5.0536409685890345e-33
cg26888870	-0.0	0.0	8.918227822541662e-33	0.0	-0.0	0.0	-0.0	-0.0	0.0	0.0	-0.0	0.0	0.0	0.0	0.0	0.0	-0.0	0.0	0.0	-0.0	0.0	-0.0	0.0	0.0	-0.0	-0.0	0.0	2.251243498044982e-31	-6.695471946332048e-33	0.0	0.0	0.0	0.0	-0.0	-0.0	-0.0	0.0	0.0	0.0	-0.0	0.0	0.0	0.0	-0.0	0.0	0.0	-5.5102473235580324e-33	-0.0	0.0	0.0	0.0	-4.161665477812543e-05	0.0	-4.015194629194804e-31	-0.0	0.0	-0.0	0.0001428190622728007	0.0	0.0	-0.0	-0.0	-0.0	0.0	0.0	-0.0	-9.392814895728412e-35
cg23981719	0.0	-0.0	5.58413816543102e-33	0.0	-0.0	-0.0	-0.0	-0.0	0.0	0.0	-0.0	-0.0	-0.0	-0.0	0.0	-0.0	-0.0	-0.0	-0.0	-0.0	-0.0	-0.0	0.0	0.0	-0.0	0.0	-0.0	-2.3018679938442824e-31	1.593240568937404e-31	-0.0	-0.0	-0.0	0.0	0.0	0.0	0.0	-0.0	0.0	0.0	0.0	0.0	0.0	-0.0	0.0	0.0	0.0	-1.392173089446391e-32	0.0	-0.0	-0.0	-0.0	-0.0002486643751427045	-0.0	7.85618947003319e-32	-0.0	-0.0	0.0	0.0005738780768779907	0.0	-0.0	-0.0	0.0	0.0	0.0	0.0	0.0	6.415366865582264e-34
cg21546396	0.0	0.0	-1.1684942309799766e-32	-0.0	0.0	-0.0	-0.0	-0.0	-0.0	-0.0	-0.0	-0.0	-0.0	0.0	-0.0	0.0	-0.0	0.0	0.0	-0.0	0.0	-0.0	0.0	0.0	0.0	-0.0	0.0	-4.394094285930339e-31	2.822480988295109e-32	0.0	0.0	-0.0	0.0	0.0	-0.0	0.0	0.0	0.0	-0.0	-0.0	0.0	0.0	-0.0	-0.0	0.0	0.0	-1.043834897507059e-33	-0.0	-0.0	-0.0	-0.0	0.0003541092949693304	-0.0	-4.441595280853838e-32	0.0	-0.0	-0.0	1.856057592051046e-06	-0.0	0.0	-0.0	-0.0	-0.0	0.0	0.0	-0.0	3.715849341791506e-33
cg26619296	-0.0	-0.0	-9.770838375425392e-33	0.0	-0.0	0.0	-0.0	-0.0	-0.0	0.0	-0.0	0.0	-0.0	-0.0	0.0	0.0	-0.0	0.0	0.0	0.0	0.0	-0.0	0.0	0.0	0.0	-0.0	0.0	-2.2223246641099047e-31	1.1167466257776935e-31	-0.0	0.0	-0.0	-0.0	-0.0	-0.0	-0.0	-0.0	0.0	0.0	-0.0	-0.0	-0.0	-0.0	-0.0	-0.0	0.0	8.572345294461771e-34	-0.0	-0.0	-0.0	-0.0	-0.0008936388089578155	0.0	2.7485073237880504e-31	-0.0	0.0	-0.0	-0.0007131918024122661	-0.0	0.0	-0.0	0.0	-0.0	-0.0	-0.0	-0.0	6.770582411917277e-33
cg11198094	0.0	-0.0	1.378735306303577e-32	0.0	0.0	-0.0	-0.0	-0.0	-0.0	-0.0	-0.0	-0.0	-0.0	-0.0	-0.0	-0.0	-0.0	-0.0	-0.0	-0.0	-0.0	-0.0	0.0	0.0	-0.0	-0.0	0.0	-1.0430565481746264e-31	3.456049155826504e-32	0.0	0.0	-0.0	-0.0	0.0	-0.0	0.0	-0.0	-0.0	-0.0	-0.0	0.0	0.0	-0.0	0.0	0.0	0.0	-1.0846674895394685e-32	0.0	0.0	-0.0	-0.0	0.002486161233336785	-0.0	-1.6360673342850956e-31	0.0	0.0	0.0	0.0012610890379675843	-0.0	0.0	0.0	-0.0	0.0	0.0	0.0	-0.0	-5.563140728567928e-33
cg17370296	0.0	0.0	-1.379490098920964e-32	-0.0	-0.0	0.0	-0.0	-0.0	0.0	0.0	0.0	0.0	0.0	-0.0	0.0	0.0	0.0	0.0	0.0	-0.0	0.0	-0.0	-0.0	0.0	0.0	-0.0	-0.0	-8.708102803799072e-31	2.9102185860470045e-31	0.0	-0.0	0.0	-0.0	0.0	0.0	0.0	0.0	0.0	-0.0	-0.0	0.0	0.0	0.0	-0.0	0.0	0.0	-2.0208730232362328e-32	-0.0	0.0	0.0	0.0	-0.0005211464706172488	0.0	-3.8678424985684105e-31	0.0	-0.0	0.0	-0.00039338335870623954	-0.0	0.0	-0.0	-0.0	-0.0	0.0	-0.0	0.0	1.0736848837204685e-32
cg14158424	0.0	0.0	-2.814871734285983e-33	0.0	0.0	-0.0	0.0	0.0	-0.0	0.0	0.0	0.0	0.0	-0.0	-0.0	0.0	0.0	0.0	0.0	0.0	0.0	0.0	-0.0	0.0	0.0	0.0	-0.0	8.983970995430206e-31	-4.5048508172202526e-32	-0.0	0.0	0.0	-0.0	0.0	-0.0	0.0	-0.0	-0.0	-0.0	-0.0	-0.0	-0.0	0.0	-0.0	0.0	-0.0	2.385096685815489e-33	0.0	-0.0	-0.0	-0.0	0.0001835091868500919	-0.0	3.896919022080941e-31	0.0	0.0	0.0	-0.00014333625303170752	0.0	-0.0	0.0	0.0	0.0	0.0	-0.0	0.0	-6.705556191227582e-33
cg03201412	-0.0	-0.0	6.550105302488022e-33	0.0	-0.0	0.0	-0.0	-0.0	0.0	-0.0	-0.0	-0.0	-0.0	-0.0	-0.0	0.0	-0.0	0.0	-0.0	0.0	-0.0	0.0	0.0	-0.0	0.0	-0.0	-0.0	-5.661913285608965e-31	-1.2710433554990025e-31	0.0	-0.0	-0.0	-0.0	0.0	-0.0	-0.0	-0.0	-0.0	-0.0	0.0	0.0	0.0	-0.0	0.0	0.0	-0.0	-8.833379951290867e-33	-0.0	-0.0	-0.0	-0.0	0.000809511627632452	0.0	3.2674540214696046e-32	0.0	0.0	0.0	-0.00018242594449072527	-0.0	0.0	0.0	-0.0	0.0	0.0	0.0	-0.0	1.095821437913596e-33
cg05205664	0.0	0.0	-2.0762554018875228e-32	0.0	0.0	-0.0	0.0	0.0	-0.0	0.0	-0.0	-0.0	-0.0	-0.0	0.0	-0.0	-0.0	0.0	0.0	0.0	-0.0	0.0	-0.0	0.0	0.0	0.0	-0.0	-1.4449632935884638e-32	1.864292837646764e-31	-0.0	-0.0	0.0	-0.0	-0.0	-0.0	-0.0	-0.0	-0.0	0.0	0.0	-0.0	-0.0	-0.0	-0.0	-0.0	0.0	-1.4003567203761953e-32	0.0	-0.0	-0.0	-0.0	6.727209457726495e-05	-0.0	-1.043081963062807e-31	-0.0	-0.0	-0.0	-0.000145409918137969	0.0	0.0	0.0	-0.0	-0.0	0.0	-0.0	0.0	-4.10433199876064e-33
cg17257344	0.0	-0.0	3.0200809123152795e-33	0.0	0.0	0.0	-0.0	-0.0	0.0	0.0	0.0	0.0	0.0	0.0	0.0	-0.0	-0.0	0.0	0.0	0.0	-0.0	0.0	-0.0	-0.0	-0.0	-0.0	0.0	-2.266186755391281e-31	-1.267872422610892e-31	0.0	-0.0	-0.0	-0.0	-0.0	-0.0	-0.0	0.0	0.0	0.0	-0.0	-0.0	-0.0	-0.0	0.0	-0.0	0.0	1.3569291657611483e-32	-0.0	0.0	0.0	0.0	-0.00025762144204879165	0.0	3.401529069697495e-32	-0.0	-0.0	-0.0	0.0	-0.0	0.0	-0.0	-0.0	-0.0	-0.0	0.0	-0.0	-1.5164160376861684e-33
cg00858150	0.0	0.0	-2.9436203446401808e-33	-0.0	-0.0	-0.0	0.0	0.0	-0.0	0.0	0.0	0.0	0.0	-0.0	-0.0	0.0	-0.0	0.0	-0.0	-0.0	-0.0	-0.0	-0.0	-0.0	0.0	0.0	-0.0	-1.1038957755467164e-31	-5.318126917331091e-32	-0.0	0.0	0.0	0.0	0.0	-0.0	0.0	-0.0	-0.0	-0.0	0.0	0.0	0.0	0.0	-0.0	0.0	-0.0	1.9582445821989412e-32	-0.0	-0.0	-0.0	-0.0	0.0005776806066309997	0.0	4.115783304809445e-31	0.0	-0.0	0.0	-0.0004200442870929951	-0.0	0.0	0.0	0.0	0.0	0.0	-0.0	0.0	-9.235007124654528e-33
cg09560590	-0.0	0.0	-8.279577235489001e-33	0.0	-0.0	0.0	-0.0	-0.0	-0.0	0.0	0.0	-0.0	-0.0	0.0	0.0	-0.0	-0.0	0.0	-0.0	0.0	-0.0	-0.0	-0.0	-0.0	0.0	-0.0	-0.0	4.063691408229735e-31	6.934711431026561e-33	-0.0	-0.0	-0.0	0.0	-0.0	0.0	-0.0	-0.0	0.0	0.0	0.0	0.0	0.0	-0.0	0.0	-0.0	-0.0	-1.6224033534852997e-32	0.0	-0.0	0.0	0.0	-0.0002105506395927039	0.0	-2.7139691979851213e-31	-0.0	-0.0	-0.0	-0.00027815165997581	0.0	-0.0	-0.0	-0.0	-0.0	0.0	-0.0	-0.0	9.526215388992175e-33
cg23420841	-0.0	0.0	2.795305331955276e-34	-0.0	0.0	-0.0	0.0	0.0	-0.0	0.0	0.0	0.0	0.0	-0.0	0.0	0.0	0.0	0.0	0.0	0.0	0.0	0.0	0.0	0.0	0.0	-0.0	0.0	-6.769738715994409e-32	-2.374008764712835e-31	0.0	0.0	0.0	0.0	0.0	0.0	0.0	-0.0	-0.0	-0.0	0.0	-0.0	-0.0	-0.0	-0.0	-0.0	0.0	-7.38543598756216e-33	-0.0	-0.0	0.0	0.0	-0.0005100834790153757	-0.0	5.145352518453362e-32	0.0	-0.0	-0.0	-0.0001925694125504777	0.0	-0.0	-0.0	-0.0	-0.0	-0.0	0.0	-0.0	4.34358094061874e-33
cg07783983	0.0	0.0	3.432864217483418e-33	-0.0	0.0	-0.0	0.0	0.0	-0.0	0.0	-0.0	0.0	0.0	-0.0	0.0	0.0	0.0	0.0	0.0	-0.0	0.0	-0.0	0.0	0.0	0.0	0.0	0.0	4.974651217128587e-32	2.2902867906341367e-32	-0.0	0.0	0.0	0.0	-0.0	-0.0	-0.0	-0.0	0.0	0.0	-0.0	0.0	0.0	0.0	-0.0	0.0	0.0	9.25360647973339e-33	-0.0	-0.0	-0.0	-0.0	-0.0010497264830536827	0.0	-9.676149771174649e-32	0.0	0.0	0.0	-0.0004060390524579032	0.0	0.0	0.0	0.0	-0.0	0.0	0.0	0.0	-5.928203610188509e-33
cg14659814	0.0	-0.0	-1.5775488708237204e-32	-0.0	-0.0	0.0	-0.0	-0.0	0.0	-0.0	-0.0	-0.0	-0.0	-0.0	-0.0	-0.0	0.0	-0.0	0.0	-0.0	-0.0	-0.0	-0.0	-0.0	0.0	-0.0	-0.0	-2.98188766461524e-31	-3.3218512533972466e-32	-0.0	-0.0	-0.0	-0.0	-0.0	-0.0	-0.0	-0.0	-0.0	-0.0	0.0	0.0	0.0	0.0	0.0	-0.0	-0.0	-2.0410650554847862e-32	-0.0	0.0	0.0	0.0	-0.0006818282184879361	0.0	4.323620123585088e-31	-0.0	0.0	0.0	0.00025718281229981265	0.0	-0.0	-0.0	-0.0	0.0	-0.0	0.0	0.0	3.18365882653767e-33
cg10905447	0.0	0.0	-5.891304835105179e-33	-0.0	0.0	-0.0	0.0	0.0	0.0	-0.0	-0.0	-0.0	-0.0	-0.0	-0.0	-0.0	-0.0	-0.0	0.0	0.0	0.0	0.0	0.0	0.0	0.0	0.0	0.0	1.2909548884776944e-31	-4.723000868013251e-32	-0.0	-0.0	0.0	0.0	0.0	-0.0	-0.0	0.0	-0.0	-0.0	0.0	0.0	0.0	0.0	0.0	-0.0	0.0	1.6858541954793917e-33	0.0	-0.0	-0.0	-0.0	0.0	-0.0	3.6762291790182838e-31	0.0	-0.0	-0.0	-0.0	-0.0	0.0	0.0	0.0	-0.0	-0.0	0.0	0.0	-6.111649951956064e-33
cg15819128	-0.0	0.0	-6.383072055101013e-33	-0.0	0.0	-0.0	0.0	0.0	-0.0	-0.0	-0.0	0.0	0.0	-0.0	-0.0	0.0	0.0	-0.0	0.0	-0.0	0.0	0.0	0.0	-0.0	-0.0	0.0	0.0	-4.666784370698084e-31	5.7292308197515464e-34	0.0	-0.0	-0.0	-0.0	0.0	0.0	-0.0	-0.0	-0.0	-0.0	0.0	-0.0	-0.0	-0.0	-0.0	0.0	0.0	6.999455366726375e-33	0.0	-0.0	-0.0	-0.0	0.00017022041002401022	-0.0	-4.594982301873652e-31	-0.0	0.0	0.0	0.0004572979757653407	0.0	0.0	0.0	0.0	0.0	-0.0	0.0	-0.0	6.56827625813614e-33
cg20118431	-0.0	-0.0	-8.159245649652767e-33	0.0	0.0	-0.0	0.0	0.0	0.0	-0.0	-0.0	-0.0	-0.0	-0.0	0.0	-0.0	-0.0	-0.0	-0.0	0.0	-0.0	0.0	0.0	0.0	-0.00032741471605342125	-0.0	-0.0	4.978599864165018e-32	-1.0098241782748754e-32	0.0	0.0	0.0	0.0	0.0	0.0	0.0	0.0	-0.0	0.0	0.0	-0.0	-0.0	0.0	0.0	-0.0	-0.0	3.058862793380353e-32	-0.0	0.0	0.0	0.0	-0.0007947642192226305	0.0	2.114886137982146e-31	0.0	-0.0	0.0	0.00011296004080797754	-0.0	-0.0	0.0	0.0	0.0	-0.0	0.0	0.0	-9.354408001080006e-33
cg06173720	0.0	-0.0	-1.5600103207372983e-33	-0.0	0.0	0.0	-0.0	-0.0	0.0	-0.0	0.0	-0.0	0.0	-0.0	-0.0	-0.0	0.0	-0.0	-0.0	0.0	-0.0	0.0	-0.0	-0.0	-0.0	0.0	-0.0	-1.8920065358371976e-32	-1.4554154804426545e-31	-0.0	-0.0	-0.0	-0.0	0.0	0.0	0.0	-0.0	-0.0	-0.0	-0.0	0.0	0.0	0.0	0.0	0.0	-0.0	-1.9723703251839602e-32	0.0	-0.0	-0.0	-0.0	-8.815580851751456e-05	0.0	-3.165138073216766e-31	-0.0	-0.0	0.0	-0.0	-0.0	0.0	0.0	0.0	0.0	0.0	-0.0	-0.0	5.718802419202872e-33
cg09383264	0.0	-0.0	1.2473019622372377e-34	-0.0	0.0	-0.0	-0.0	0.0	-0.0	-0.0	-0.0	-0.0	0.0	-0.0	-0.0	0.0	-0.0	-0.0	0.0	-0.0	-0.0	0.0	0.0	0.0	0.0	0.0	-0.0	8.077452436392328e-32	-2.775657989396692e-32	-0.0	0.0	-0.0	0.0	0.0	-0.0	0.0	0.0	0.0	-0.0	-0.0	-0.0	-0.0	-0.0	0.0	-0.0	0.0	-2.7597122845907014e-32	-0.0	0.0	0.0	0.0	-0.00012007842828564895	-0.0	3.189754517917693e-31	-0.0	0.0	0.0	0.0004065252715249213	0.0	-0.0	0.0	0.0	0.0	-0.0	0.0	0.0	9.67313592292262e-33
cg08091920	0.0	0.0	-1.900922135268741e-32	-0.0	0.0	-0.0	0.0	0.0	0.0	-0.0	0.0	0.0	0.0	-0.0	-0.0	0.0	-0.0	0.0	0.0	0.0	0.0	0.0	0.0	-0.0	-0.0	0.0	0.0	-8.45320718394661e-31	1.0121657740671468e-32	-0.0	-0.0	-0.0	0.0	0.0	0.0	0.0	-0.0	0.0	0.0	-0.0	-0.0	-0.0	0.0	-0.0	-0.0	0.0	1.0085546336372618e-32	-0.0	-0.0	-0.0	-0.0	-0.0013563780346859751	-0.0	3.0392294984564947e-31	-0.0	-0.0	0.0	-1.4375326888040276e-05	-0.0	-0.0	-0.0	0.0	0.0	-0.0	0.0	0.0	1.8860326785254368e-32
cg09124496	-0.0	0.0	3.528353611180863e-33	-0.0	-0.0	-0.0	0.0	0.0	0.0	-0.0	-0.0	-0.0	-0.0	-0.0	-0.0	-0.0	-0.0	-0.0	0.0	0.0	-0.0	-0.0	-0.0	-0.0	-0.0	0.0	-0.0	3.5895184226444603e-31	1.6869995748896014e-31	0.0	0.0	-0.0	0.0	-0.0	-0.0	-0.0	0.0	-0.0	-0.0	0.0	0.0	0.0	-0.0	0.0	-0.0	-0.0	2.5454907610062672e-34	0.0	-0.0	0.0	0.0	0.0001512920620948652	0.0	-5.178380069381072e-31	-0.0	0.0	0.0	-3.840272971920263e-05	-0.0	0.0	0.0	0.0	-0.0	-0.0	0.0	0.0	-3.635961027639961e-33
cg27010957	-0.0	0.0	-6.222103205975207e-33	0.0	0.0	0.0	-0.0	0.0	0.0	-0.0	-0.0	-0.0	0.0	0.0	0.0	0.0	-0.0	0.0	0.0	0.0	0.0	0.0	0.0	-0.0	-0.0	0.0	0.0	-4.44139639641829e-31	-1.0578165985641822e-31	0.0	-0.0	-0.0	-0.0	-0.0	-0.0	-0.0	-0.0	0.0	0.0	0.0	0.0	0.0	-0.0	-0.0	-0.0	0.0	1.523445952097626e-32	-0.0	-0.0	0.0	0.0	-0.00119425226770882	-0.0	-2.537292276653796e-31	-0.0	-0.0	-0.0	-0.0001510221648942171	-0.0	0.0	-0.0	-0.0	-0.0	-0.0	0.0	0.0	-1.0818340007547208e-33
cg11719784	0.0	0.0	-4.749508946590781e-33	-0.0	-0.01987456912949416	-0.0	0.0	0.0	0.0	-0.0	-0.0	-0.0	-0.0	0.0	0.0	-0.0	-0.0	0.0	0.0	-0.0	0.0	-0.0	-0.0	-0.0	0.0	0.0	-0.0	5.714723545105514e-31	-4.860123799585115e-32	-0.0	-0.0	-0.0	-0.0	-0.0	-0.0	-0.0	0.0	0.0	0.0	0.0	0.0	0.0	-0.0	-0.0	-0.0	0.0	-2.3704726108315654e-33	0.0	-0.0	-0.0	-0.0	0.0024178067184371364	0.0	6.003545811954164e-32	0.0	-0.0	-0.0	0.000573567482545298	-0.0	0.0	-0.0	-0.0	0.0	-0.0	0.0	0.0	1.988530319509016e-33
cg17085123	-0.0	-0.0	-1.5867054576912886e-33	0.0	-0.0	0.0	-0.0	-0.0	0.0	0.0	0.0	0.0	0.0	0.0	0.0	-0.0	0.0	-0.0	0.0	-0.0	0.0	-0.0	0.0	0.0	-0.0	0.0	-0.0	-5.38039614150134e-31	7.226666047537485e-32	0.0	0.0	-0.0	0.0	-0.0	0.0	-0.0	0.0	0.0	0.0	0.0	0.0	0.0	0.0	0.0	-0.0	-0.0	-1.4441796483484198e-32	-0.0	0.0	-0.0	-0.0	-0.0013014732345416158	0.0	3.3151359550568024e-31	0.0	-0.0	-0.0	9.546352676356467e-05	0.0	0.0	-0.0	-0.0	-0.0	-0.0	-0.0	-0.0	-8.328446892455748e-33
cg18649825	0.0	0.0	5.563307453109785e-33	-0.0	-0.0	-0.0	-0.0	0.0	0.0	0.0	-0.0	-0.0	-0.0	-0.0	-0.0	0.0	-0.0	0.0	0.0	0.0	-0.0	0.0	-0.0	0.0	0.0	-0.0	0.0	-3.1404008091118995e-31	-1.279236327037256e-31	-0.0	0.0	0.0	-0.0	0.0	-0.0	0.0	0.0	0.0	-0.0	-0.0	0.0	0.0	0.0	-0.0	0.0	0.0	-1.0125416699520638e-32	0.0	-0.0	0.0	0.0	0.0006202496386766128	0.0	1.7429892018979927e-31	-0.0	0.0	0.0	0.0	-0.0	-0.0	0.0	0.0	0.0	-0.0	0.0	0.0	3.086686493889943e-33
cg25923005	0.0	0.0	-2.890458617902341e-34	-0.0	0.0	-0.0	-0.0	-0.0	0.0	-0.0	-0.0	-0.0	-0.0	-0.0	-0.0	-0.0	0.0	-0.0	0.0	0.0	-0.0	0.0	0.0	0.0	0.0	0.0	0.0	-1.030913530641437e-31	-4.3656916968481046e-32	-0.0	-0.0	-0.0	-0.0	-0.0	-0.0	0.0	-0.0	-0.0	-0.0	-0.0	0.0	0.0	0.0	0.0	0.0	-0.0	6.998499065196262e-34	0.0	0.0	0.0	0.0	-0.00036940446446857844	0.0	-5.27880416352205e-31	0.0	-0.0	0.0	0.0005701752525319457	-0.0	0.0	0.0	0.0	0.00039116623862958785	-0.0	0.0	0.0	-8.420508727488761e-33
cg23812204	0.0	0.0	4.103739130610526e-33	-0.0	0.0	-0.0	-0.0	-0.0	-0.0	-0.0	-0.0	0.0	0.0	-0.0	0.0	-0.0	-0.0	-0.0	-0.0	0.0	-0.0	0.0	-0.0	-0.0	-0.0	0.0	-0.0	-2.8171049789941835e-31	2.4482709821824537e-31	-0.0	0.0	-0.0	0.0	0.0	0.0	0.0	0.0	-0.0	-0.0	-0.0	-0.0	-0.0	-0.0	0.0	-0.0	-0.0	-1.7545500321185665e-32	-0.0	0.0	0.0	0.0	0.00030089785240935946	0.0	-2.8202847398116547e-31	-0.0	-0.0	0.0	6.12379868990993e-05	-0.0	0.0	0.0	0.0	-0.0	-0.0	-0.0	0.0	1.4656893248026787e-33
cg18412602	0.0	0.0	-8.567793078052678e-34	-0.0	-0.0	0.0	-0.0	-0.0	0.0	0.0	0.0	-0.0	0.0	0.0	0.0	0.0	-0.0	0.0	-0.0	-0.0	-0.0	-0.0	0.0	0.0	3.034443606147656e-05	-0.0	0.0	7.272029326932333e-31	1.33911274654167e-31	-0.0	0.0	0.0	-0.0	-0.0	-0.0	-0.0	0.0	0.0	0.0	-0.0	-0.0	-0.0	-0.0	-0.0	0.0	0.0	-2.9547404509698957e-33	0.0	0.0	0.0	0.0	0.00042495073992673875	0.0	2.9568185294932056e-31	-0.0	0.0	0.0	-0.00021511655604731036	-0.0	0.0	-0.0	-0.0	-0.0	0.0	-0.0	-0.0	8.694041410961756e-34
cg23837945	0.0	0.0	-8.514958094273472e-33	-0.0	0.0	-0.0	0.0	0.0	0.0	-0.0	-0.0	0.0	0.0	-0.0	-0.0	0.0	-0.0	0.0	0.0	-0.0	0.0	0.0	-0.0	-0.0	0.0	-0.0	0.0	-3.2301248532599157e-31	1.7396972595885684e-32	-0.0	-0.0	-0.0	-0.0	0.0	-0.0	-0.0	0.0	-0.0	-0.0	-0.0	-0.0	-0.0	0.0	-0.0	-0.0	0.0	-1.2750147693744504e-32	-0.0	0.0	0.0	0.0	0.00023518960118700015	0.0	-3.0095721206490014e-31	0.0	0.0	0.0	-0.00010620540447141056	-0.0	-0.0	-0.0	0.0	-0.0	-0.0	-0.0	0.0	2.006686411930388e-32
cg01808126	-0.0	0.0	8.60511828560633e-33	-0.0	0.0	0.0	-0.0	-0.0	0.0	-0.0	-0.0	-0.0	-0.0	-0.0	-0.0	0.0	-0.0	0.0	-0.0	0.0	-0.0	0.0	0.0	-0.0	-0.0	-0.0	-0.0	6.803609785050342e-31	2.4457665370681811e-32	-0.0	-0.0	-0.0	-0.0	-0.0	0.0	0.0	-0.0	0.0	0.0	0.0	0.0	0.0	0.0	0.0	0.0	-0.0	-2.8432637130257187e-32	-0.0	-0.0	-0.0	-0.0	-1.772985414837356e-05	0.0	-5.312237843642667e-32	-0.0	0.0	0.0	0.0	-0.0	0.0	0.0	0.0	0.0012841021537351011	0.0	-0.0	-0.0	5.733110231994229e-33
cg15238996	-0.0	0.0	-8.600424950984368e-33	-0.0	0.0	0.0	0.0	0.0	-0.0	0.0	0.0	-0.0	-0.0	0.0	-0.0	-0.0	-0.0	0.0	-0.0	-0.0	-0.0	0.0	0.0	0.0	0.0	0.0	0.0	3.2581681502925892e-31	-2.1825698623040137e-31	-0.0	0.0	-0.0	0.0	-0.0	0.0	0.0	0.0	0.0	0.0	-0.0	-0.0	-0.0	0.0	-0.0	0.0	0.0	1.730971649286141e-32	-0.0	0.0	-0.0	-0.0	4.894434990129654e-05	0.0	-3.826785659120386e-31	-0.0	-0.0	-0.0	-0.00012533495012975607	0.0	-0.0	-0.0	0.0	0.0	0.0	-0.0	-0.0	4.986473602564029e-33
cg20117966	-0.0	0.0	-5.9412059299720104e-33	-0.0	0.0	0.0	-0.0	-0.0	-0.0	-0.0	-0.0	-0.0	-0.0	-0.0	-0.0	-0.0	-0.0	0.0	-0.0	0.0	-0.0	0.0	-0.0	0.0	-0.0	0.0	-0.0	-1.5333422143126925e-31	-7.523296915745878e-33	0.0	-0.0	-0.0	-0.0	-0.0	-0.0	-0.0	0.0	0.0	-0.0	-0.0	0.0	0.0	-0.0	-0.0	0.0	-0.0	-5.8096483655054575e-33	0.0	0.0	0.0	0.0	0.0003600521240196236	0.0	-6.776194559685041e-33	0.0	0.0	-0.0	0.000521047651969082	0.11244002738917988	-0.0	-0.0	0.0	0.0	-0.0	-0.0	0.0	-8.01841285734018e-33
cg15490784	-0.0	0.0	1.524936620764925e-33	-0.0	0.0	0.0	0.0	-0.0	-0.0	-0.0	0.0	-0.0	-0.0	0.0	0.0	-0.0	-0.0	0.0	-0.0	-0.0	-0.0	-0.0	0.0	0.0	0.0	0.0	0.0	7.758618020582304e-31	3.400335426134188e-32	0.0	0.0	0.0	0.0	-0.0	-0.0	-0.0	0.0	0.0	0.0	0.0	-0.0	-0.0	0.0	-0.0	-0.0	-0.0	1.511985686843481e-32	-0.0	0.0	0.0	0.0	-0.0002283264052190327	-0.0	-4.8564424853039303e-32	-0.0	-0.0	-0.0	-0.00016317347180401422	0.0	-0.0	-0.0	-0.0	-0.0	0.0	-0.0	-0.0	4.802114384554072e-33
cg02835875	-0.0	0.0	6.566878687334117e-33	-0.0	-0.0	-0.0	-0.0	-0.0	-0.0	-0.0	-0.0	-0.0	-0.0	-0.0	0.0	0.0	-0.0	0.0	0.0	-0.0	0.0	0.0	-0.0	-0.0	0.0	-0.0	-0.0	2.5672016835823467e-31	1.6044544737296367e-31	0.0	-0.0	-0.0	-0.0	-0.0	0.0	0.0	-0.0	0.0	-0.0	-0.0	-0.0	-0.0	-0.0	0.0	0.0	0.0	-4.8217690491488916e-33	0.0	-0.0	-0.0	-0.0	-0.001708166949086469	0.0	2.659989303474162e-31	0.0	0.0	0.0	0.0	-0.0	0.0	-0.0	0.0	0.0	0.0	0.0	-0.0	6.444541032998442e-33
cg17571782	-0.0	0.0	3.462001100709092e-33	-0.0	-0.0	-0.0	0.0	0.0	-0.0	0.0	-0.0	0.0	0.0	-0.0	-0.0	-0.0	-0.0	0.0	-0.0	0.0	-0.0	0.0	-0.0	0.0	-0.0	0.0	-0.0	-1.8914445472863491e-31	3.804384600514474e-33	-0.0	-0.0	-0.0	0.0	0.0	0.0	-0.0	-0.0	-0.0	-0.0	-0.0	-0.0	-0.0	-0.0	-0.0	-0.0	0.0	1.1071560366962598e-32	0.0	0.0	-0.0	-0.0	0.0008065702710084709	0.0	-6.042799768433071e-33	0.0	0.0	0.0	2.5774083310295627e-05	-0.0	-0.0	0.0	0.0	-0.0	0.0	0.0	0.0	-8.561046387813518e-33
cg10589621	-0.0	0.0	-1.0618552351816315e-32	-0.0	0.0	0.0	-0.0	-0.0	0.0	-0.0	-0.0	-0.0	-0.0	-0.0	0.0	-0.0	0.0	0.0	-0.0	0.0	0.0	-0.0	0.0	0.0	0.0	-0.0	0.0	6.560111650918191e-31	-5.682326355909762e-33	0.0	0.0	-0.0	-0.0	0.0	-0.0	0.0	0.0	0.0	-0.0	-0.0	-0.0	-0.0	0.0	0.0	-0.0	-0.0	-8.883283732142907e-33	0.0	0.0	0.0	0.0	-0.0008338041744104321	-0.0	-1.2176526193723087e-31	0.0	0.0	0.0	-0.0	0.0	0.0	0.0	0.0	0.0	0.0	-0.0	-0.0	8.081820508130286e-35
cg15089077	0.0	0.0	3.951301339916969e-33	0.0	-0.0	-0.0	0.0	0.0	-0.0	-0.0	-0.0	-0.0	-0.0	-0.0	-0.0	-0.0	-0.0	-0.0	0.0	-0.0	-0.0	-0.0	0.0	0.0	0.0	0.0	0.0	1.2427156881102659e-31	1.6698202361991944e-32	0.0	0.0	-0.0	0.0	-0.0	-0.0	-0.0	0.0	-0.0	-0.0	0.0	0.0	0.0	-0.0	-0.0	-0.0	0.0	1.2310328298661995e-32	0.0	-0.0	0.0	0.0	0.00019340935069069696	0.0	4.519362873762212e-32	-0.0	0.0	-0.0	1.6919725057533407e-05	-0.0	0.0	0.0	-0.0	0.0	-0.0	0.0	-0.0	1.4695959855414525e-32
cg01201856	-0.0	-0.0	1.8209879466877402e-32	0.0	-0.0	-0.0	0.0	-0.0	-0.0	0.0	0.0	0.0	0.0	0.0	-0.0	-0.0	-0.0	-0.0	0.0	-0.0	-0.0	-0.0	0.0	0.0	-0.0	0.0	0.0	3.6156869785099375e-31	-1.4002432724296598e-31	0.0	0.0	-0.0	0.0	0.0	0.0	0.0	0.0	0.0	-0.0	-0.0	0.0	0.0	-0.0	-0.0	0.0	-0.0	-1.2625581490214941e-34	-0.0	0.0	0.0	0.0	-0.0006653257501591025	0.0	1.8364437144797547e-31	-0.0	-0.0	-0.0	-0.0	0.0	-0.0	0.0	0.0	-0.0	-0.0	0.0	0.0	4.367122442468558e-33
cg01490544	0.0	-0.0	-1.566700228225252e-32	0.0	-0.0	0.0	-0.0	-0.0	-0.0	0.0	0.0	-0.0	-0.0	0.0	0.0	0.0	0.0	0.0	0.0	-0.0	-0.0	-0.0	0.0	0.0	0.0	0.0	0.0	-2.8036410984075066e-31	-1.4662850530743517e-31	0.0	0.0	-0.0	0.0	0.0	-0.0	0.0	0.0	0.0	-0.0	-0.0	0.0	0.0	0.0	-0.0	0.0	0.0	-6.1674293251473696e-34	-0.0	0.0	0.0	0.0	0.0003890954515918476	0.0	-2.963171776759988e-31	-0.0	0.0	0.0	0.00010235676386257383	-0.0	-0.0	0.0	-0.0	-0.0	0.0	0.0	-0.0	4.4487127664803915e-33
cg03210340	-0.0	0.0	-1.4818089626442143e-32	-0.0	0.0	-0.0	-0.0	-0.0	0.0	-0.0	0.0	0.0	-0.0	-0.0	-0.0	-0.0	-0.0	-0.0	0.0	0.0	-0.0	0.0	-0.0	-0.0	0.0	-0.0	-0.0	8.17543729605587e-33	1.4016320091676497e-31	-0.0	-0.0	-0.0	0.0	-0.0	0.0	-0.0	-0.0	0.0	-0.0	-0.0	-0.0	-0.0	-0.0	0.0	-0.0	-0.0	6.578481492377544e-33	0.0	0.0	-0.0	-0.0	0.0012735353392143989	0.0	-2.547998924061795e-31	-0.0	0.0	-0.0	5.5732257531699776e-05	-0.0	0.0	-0.0	0.0	0.0	-0.0	-0.0	-0.0	-5.975169630939921e-33
cg12492273	0.0	-0.0	5.2446783001440146e-33	0.0	0.0	0.0	0.0	0.0	0.0	0.0	0.0	-0.0	0.0	0.0	0.0	0.0	-0.0	0.0	-0.0	0.0	-0.0	0.0	-0.0	-0.0	0.0	-0.0	-0.0	-5.127209868072655e-31	-2.870695836059346e-32	-0.0	-0.0	0.0	-0.0	-0.0	0.0	0.0	0.0	0.0	0.0	0.0	0.0	0.0	-0.0	0.0	0.0	-0.0	1.453542342544734e-32	-0.0	0.0	0.0	0.0	0.0004747723684565833	0.0	-3.063192349502599e-31	-0.0	-0.0	-0.0	-0.00030047672366938016	0.0	-0.0	0.0	-0.0	-0.0	0.0	-0.0	-0.0	-1.0454747879392233e-32
cg22239974	-0.0	-0.0	-1.3807917145372768e-32	-0.0	-0.0	0.0	-0.0	-0.0	0.0	-0.0	0.0	0.0	-0.0	0.0	0.0	-0.0	0.0	-0.0	-0.0	-0.0	-0.0	-0.0	0.0	-0.0	-0.0	-0.0	-0.0	-5.910080431505078e-31	-1.3083299832421403e-31	0.0	-0.0	0.0	-0.0	-0.0	-0.0	-0.0	-0.0	0.0	0.0	0.0	0.0	0.0	-0.0	0.0	0.0	-0.0	-1.3100347841628548e-33	-0.0	0.0	0.0	0.0	-0.0002060465201332494	-0.0	-5.696804784745544e-32	-0.0	0.0	-0.0	0.0002175867812655235	0.0	0.0	-0.0	-0.0	0.0	0.0	-0.0	-0.0	-1.0801320226440815e-34
cg22830400	0.0	-0.0	2.5812673842495187e-33	-0.0	0.0	0.0	-0.0	-0.0	0.0	-0.0	0.0	-0.0	-0.0	-0.0	-0.0	0.0	0.0	-0.0	-0.0	-0.0	-0.0	0.0	0.0	0.0	0.0	0.0	0.0	-4.5815350617137e-31	-1.866575259332453e-32	-0.0	0.0	-0.0	-0.0	0.0	0.0	0.0	-0.0	-0.0	-0.0	0.0	0.0	0.0	0.0	0.0	-0.0	-0.0	-5.194296624617711e-35	-0.0	0.0	-0.0	-0.0	0.0007611163921894137	0.0	4.765563131830197e-31	0.0	0.0	0.0	0.0005358273321194655	-0.0	-0.0	0.0	0.0	0.0	-0.0	0.0	0.0	-1.0800693305415989e-33
cg07692929	-0.0	0.0	3.3275765188442435e-33	0.0	0.0	0.0	-0.0	-0.0	0.0	0.0	0.0	-0.0	-0.0	0.0	0.0	-0.0	-0.0	0.0	0.0	-0.0	0.0	0.0	0.0	0.0	-0.0	-0.0	0.0	-2.1797255070701894e-31	1.7279775065914858e-31	0.0	0.0	0.0	-0.0	-0.0	-0.0	-0.0	0.0	0.0	0.0	-0.0	0.0	0.0	-0.0	-0.0	-0.0	0.0	9.067236220463817e-33	-0.0	-0.0	0.0	0.0	-1.1260993900198504e-05	0.0	-7.434070897741791e-32	0.0	0.0	0.0	-9.045379677473764e-05	0.0	0.0	-0.0	0.0	0.0	0.0	0.0	-0.0	-4.1017304633105125e-33
cg22382733	0.0	-0.0	2.726838709401338e-33	0.0	-0.0	0.0	-0.0	-0.0	-0.0	-0.0	-0.0	-0.0	-0.0	-0.0	-0.0	0.0	0.0	0.0	-0.0	0.0	-0.0	0.0	-0.0	-0.0	0.0	-0.0	-0.0	1.049791949448918e-32	4.577129407855218e-32	-0.0	-0.0	0.0	0.0	-0.0	0.0	0.0	-0.0	0.0	0.0	0.0	0.0	0.0	0.0	0.0	0.0	0.0	1.636972979940734e-34	-0.0	-0.0	-0.0	-0.0	-0.0013351537977388656	0.0	-4.0805454442732503e-32	-0.0	-0.0	-0.0	-0.0010305423097259866	-0.0	0.0	0.0	0.0	-0.0	-0.0	-0.0	-0.0	-2.6259812436649685e-35
cg00086670	-0.0	-0.0	-6.1497508199288014e-33	-0.0	0.0	-0.0	0.0	0.0	0.0	-0.0	0.0	-0.0	0.0	-0.0	-0.0	0.0	-0.0	-0.0	-0.0	0.0	0.0	0.0	-0.0	-0.0	-0.0	-0.0	-0.0	-2.577579123036504e-31	-2.2313516046162932e-32	0.0	0.0	0.0	0.0	0.0	0.0	0.0	0.0	-0.0	0.0	0.0	-0.0	-0.0	-0.0	0.0	-0.0	-0.0	5.499817378684934e-34	0.0	-0.0	-0.0	-0.0	0.0003268621183058832	-0.0	-5.454508754815669e-32	-0.0	-0.0	0.0	-8.14722215208241e-05	-0.0	0.0	0.0	0.0	-0.0	0.0	0.0	-0.0	-9.501700601742006e-33
cg04450361	0.0	0.0	1.1483382334867757e-32	-0.0	-0.0	0.0	-0.0	-0.0	-0.0	-0.0	-0.0	-0.0	-0.0	-0.0	-0.0	0.0	0.0	0.0	0.0	0.0	-0.0	-0.0	-0.0	-0.0	0.0	0.0	-0.0	8.060754676753415e-31	3.404518103699669e-32	-0.0	0.0	-0.0	0.0	0.0	0.0	-0.0	-0.0	-0.0	0.0	0.0	0.0	0.0	0.0	-0.0	0.0	0.0	-1.4955070149491252e-32	0.0	-0.0	-0.0	-0.0	0.00025234959420657085	-0.0	3.333734580197803e-32	-0.0	0.0	0.0	-0.0	0.0	0.0	0.0	0.0	0.0	0.0	0.0	-0.0	-4.445748525422526e-34
cg20602725	0.0	0.0	-5.037688090668881e-33	-0.0	0.0	-0.0	0.0	0.0	0.0	0.0	0.0	-0.0	-0.0	-0.0	-0.0	0.0	0.0	-0.0	-0.0	0.0	-0.0	-0.0	0.0	0.0	-0.0	0.0	-0.0	-3.208668003307715e-31	-1.655288140576557e-31	-0.0	-0.0	-0.0	-0.0	-0.0	-0.0	0.0	0.0	0.0	-0.0	-0.0	0.0	0.0	0.0	0.0	-0.0	0.0	5.802218722360154e-33	0.0	0.0	0.0	0.0	0.0011182573165758592	0.0	1.9639544723719895e-31	0.0	0.0	0.0	0.0006874157766610902	-0.0	0.0	0.0	0.0	0.0	0.0	0.0	0.0	3.878848430207086e-33
cg01125066	-0.0	0.0	7.381245035302125e-33	0.0	-0.0	0.0	-0.0	-0.0	0.0	-0.0	-0.0	-0.0	-0.0	-0.0	0.0	0.0	-0.0	-0.0	0.0	-0.0	-0.0	-0.0	0.0	0.0	0.0	-0.0	0.0	-7.336974046696692e-32	2.24074624866624e-31	0.0	-0.0	0.0	-0.0	0.0	-0.0	0.0	-0.0	-0.0	-0.0	-0.0	0.0	0.0	-0.0	-0.0	0.0	0.0	-1.7273656690602935e-33	-0.0	-0.0	-0.0	-0.0	0.00011531562405144003	-0.0	-4.349755960950146e-31	0.0	-0.0	-0.0	0.00038055101056312597	0.0	-0.0	0.0	-0.0	0.0	0.0	0.0	0.0	1.2203188354739807e-32
cg00423035	-0.0	-0.0	-4.20679564536099e-33	-0.0	-0.0	0.0	-0.0	-0.0	0.0	0.0	0.0	0.0	0.0	-0.0	-0.0	0.0	0.0	-0.0	-0.0	0.0	-0.0	0.0	-0.0	-0.0	0.0	0.0	-0.0	3.7119023555146557e-31	-3.939631382223576e-32	0.0	-0.0	0.0	-0.0	-0.0	0.0	0.0	-0.0	0.0	0.0	-0.0	0.0	0.0	0.0	0.0	-0.0	-0.0	1.2095228141692208e-32	0.0	0.0	-0.0	-0.0	-4.5117635507866724e-05	-0.0	-8.053209830858655e-32	0.0	0.0	0.0	-0.0	-0.0	-0.0	0.0	0.0	-0.0	0.0	-0.0	-0.0	2.1442072614876736e-33
cg16878027	-0.0	0.0	-3.954720345323355e-33	0.0	-0.0	0.0	0.0	0.0	-0.0	-0.0	0.0	-0.0	-0.0	0.0	0.0	-0.0	-0.0	-0.0	0.0	-0.0	0.0	-0.0	0.0	0.0	0.0	0.0	0.0	-1.2892969346826224e-32	2.9287522234585497e-32	0.0	-0.0	-0.0	0.0	-0.0	-0.0	-0.0	-0.0	0.0	0.0	0.0	0.0	0.0	0.0	0.0	-0.0	-0.0	-3.10415245212414e-33	0.0	-0.0	0.0	0.0	-0.0009873617945376318	0.0	-9.120142119981963e-32	0.0	0.0	-0.0	0.00017065152285159792	0.0	-0.0	-0.0	-0.0	0.0	-0.0	-0.0	-0.0	3.9948701265066834e-33
cg23202277	0.0	-0.0	4.0409556503623184e-33	-0.0	0.0	-0.0	0.0	0.0	-0.0	-0.0	0.0	-0.0	0.0	0.0	0.0	-0.0	-0.0	-0.0	-0.0	-0.0	0.0	0.0	0.0	0.0	-0.0	0.0	0.0	2.3672842161371497e-31	9.695903924226453e-33	-0.0	0.0	0.0	0.0	0.0	-0.0	-0.0	-0.0	0.0	0.0	0.0	0.0	0.0	0.0	0.0	-0.0	-0.0	2.0998876941855822e-32	-0.0	-0.0	-0.0	-0.0	-0.0005539551627866684	-0.0	1.5752808187888823e-32	0.0	-0.0	-0.0	0.0	0.0	-0.0	0.0	0.0	-0.0	-0.0	0.0	-0.0	7.995156091302462e-33
cg11227036	0.0	0.0	8.486635346143104e-33	0.0	0.0	0.0	0.0	0.0	-0.0	-0.0	-0.0	-0.0	-0.0	-0.0	-0.0	0.0	0.0	0.0	0.0	-0.0	-0.0	0.0	-0.0	0.0	0.0	0.0	-0.0	5.287985976200493e-31	-2.960449724255141e-32	0.0	-0.0	-0.0	0.0	0.0	0.0	0.0	-0.0	-0.0	-0.0	0.0	0.0	0.0	0.0	0.0	-0.0	0.0	6.409638576540059e-33	-0.0	-0.0	-0.0	-0.0	0.0007956378221055988	-0.0	3.148205260241764e-31	0.0	0.0	0.0	-0.00013405996614331914	-0.0	0.0	0.0	0.0	0.0	0.0	0.0	-0.0	-2.4932854654694195e-33
cg15919857	0.0	-0.0	-2.7393757713047194e-34	0.0	-0.0	-0.0	-0.0	-0.0	-0.0	0.0	0.0	-0.0	-0.0	0.0	0.0	0.0	0.0	0.0	0.0	0.0	-0.0	-0.0	0.0	0.0	0.0	-0.0	0.0	6.297763985257192e-31	1.1058031374794906e-32	-0.0	-0.0	-0.0	0.0	-0.0	-0.0	-0.0	0.0	0.0	0.0	-0.0	0.0	0.0	0.0	0.0	0.0	-0.0	-3.918739938597887e-34	0.0	0.0	0.0	0.0	-0.001085275245403613	0.0	-1.3307704795897756e-32	-0.0	-0.0	-0.0	-8.403310011647928e-05	-0.0	0.0	-0.0	-0.0	-0.0	0.0	-0.0	-0.0	-6.099582810851171e-33
cg23128949	0.0	-0.0	-5.196221854484464e-33	-0.0	0.0	0.0	0.0	0.0	0.0	-0.0	0.0	-0.0	-0.0	-0.0	-0.0	-0.0	-0.0	-0.0	-0.0	-0.0	-0.0	0.0	-0.0	-0.0	0.0	0.0	-0.0	-3.883304374700173e-31	8.629952469209856e-32	-0.0	0.0	0.0	-0.0	-0.0	0.0	-0.0	-0.0	0.0	0.0	0.0	0.0	0.0	0.0	0.0	-0.0	-0.0	-1.1594440611233955e-32	0.0	0.0	0.0	0.0	-6.540938339886922e-05	0.0	-1.2165379562457635e-31	-0.0	0.0	0.0	0.0	0.0	-0.0	0.0	0.0	0.0	0.0	-0.0	-0.0	-2.3030862500636118e-33
cg23526618	0.0	0.0	-1.73310799780722e-33	-0.0	0.0	0.0	0.0	-0.0	-0.0	0.0	-0.0	-0.0	-0.0	0.0	-0.0	0.0	-0.0	0.0	0.0	0.0	0.0	-0.0	0.0	-0.0	0.0	0.0	0.0	-7.085024499371787e-31	-1.8285270753263343e-31	0.0	0.0	0.0	0.0	-0.0	-0.0	-0.0	-0.0	0.0	0.0	-0.0	0.0	0.0	0.0	-0.0	0.0	0.0	-1.5361830850502592e-33	-0.0	-0.0	-0.0	-0.0	-0.0007913218785357739	-0.0	-3.3355850610636526e-32	-0.0	0.0	-0.0	-0.0005004659748575358	-0.0	0.0	-0.0	0.0	-0.0	0.0	0.0	-0.0	2.5409995693321316e-33
cg23073439	-0.0	0.0	-8.059053289827487e-33	0.0	-0.0	0.0	-0.0	-0.0	-0.0	0.0	0.0	0.0	0.0	0.0	0.0	-0.0	0.0	-0.0	0.0	0.0	0.0	-0.0	-0.0	-0.0	0.0	0.0	-0.0	5.521955569767884e-33	3.181676818026375e-33	0.0	-0.0	-0.0	-0.0	0.0	0.0	0.0	-0.0	-0.0	-0.0	-0.0	0.0	0.0	0.0	0.0	0.0	0.0	-1.3907573148951988e-32	0.0	-0.0	-0.0	-0.0	0.00012231561689909237	-0.0	-1.390531926840914e-32	0.0	0.0	-0.0	-0.0	-0.0	0.0	-0.0	0.0	-0.0	0.0	-0.0	-0.0	-1.0274150575011884e-32
cg06937083	0.0	0.0	6.925793698525817e-33	0.0	-0.0	0.0	-0.0	-0.0	-0.0	0.0	0.0	0.0	0.0	0.0	0.0	0.0	0.0	0.0	0.0	-0.0	0.0	-0.0	-0.0	-0.0	0.0	-0.0	0.0	-3.6344086353676467e-31	-1.2238625124689838e-31	-0.0	0.0	-0.0	0.0	-0.0	-0.0	-0.0	0.0	0.001643238327477086	0.0	-0.0	0.0	0.0	-0.0	-0.0	0.0	0.0	-6.295320416312987e-33	0.0	-0.0	-0.0	-0.0	-0.00011121099357599526	0.0	3.7683145872834348e-31	0.0	-0.0	0.0	0.00021150926648079037	0.0	0.0	-0.0	-0.0	-0.0	0.0	-0.0	-0.0	1.5070375114376204e-32
cg16003832	-0.0	0.0	-4.4796738464873e-34	-0.0	-0.0	-0.0	-0.0	-0.0	0.0	-0.0	-0.0	-0.0	-0.0	-0.0	0.0	-0.0	0.0	0.0	-0.0	-0.0	0.0	-0.0	0.0	0.0	-0.0	-0.0	-0.0	-4.358777338467447e-32	-3.735626345722081e-33	-0.0	0.0	-0.0	-0.0	-0.0	-0.0	0.0	0.0	0.0	0.0	-0.0	-0.0	-0.0	0.0	0.0	0.0	0.0	2.0044020764436247e-35	0.0	0.0	0.0	0.0	0.0007926246764724227	0.0	-1.1883529589585188e-31	0.0	0.0	-0.0	4.573555702385101e-05	-0.0	-0.0	-0.0	0.0	-0.0	0.0	-0.0	-0.0	2.801182688498633e-33
cg17197538	-0.0	0.0	-8.942042577827197e-33	-0.0	0.0	0.0	0.0	0.0	-0.0	0.0	0.0	0.0	0.0	0.0	-0.0	-0.0	0.0	-0.0	-0.0	0.0	-0.0	0.0	-0.0	0.0	-0.0	0.0	0.0	-3.083860804238479e-31	1.535922598829875e-32	0.0	-0.0	0.0	0.0	0.0	0.0	-0.0	-0.0	0.0	0.0	0.0	0.0	0.0	-0.0	-0.0	0.0	-0.0	-1.3430601452413338e-32	0.0	-0.0	-0.0	-0.0	0.001226462621609499	0.0	-6.268523611674369e-32	0.0	0.0	-0.0	0.0004029213859930347	0.0	-0.0	0.0	-0.0	-0.0	0.0	0.0	-0.0	3.172057299233613e-33
cg22086025	0.0	-0.0	1.309987134598058e-32	-0.0	0.0	-0.0	0.0	0.0	-0.0	-0.0	0.0	0.0	0.0	-0.0	-0.0	0.0	0.0	-0.0	0.0	0.0	-0.0	0.0	0.0	0.0	-0.0	0.0	-0.0	-1.0439698082294917e-30	1.494756638277192e-31	-0.0	0.0	-0.0	0.0	0.0	0.0	0.0	0.0	0.0	0.0	0.0	-0.0	-0.0	0.0	0.0	-0.0	-0.0	9.57227105224147e-33	-0.0	-0.0	0.0	0.0	-0.002403595317532798	-0.0	-1.8813920251456235e-31	-0.0	-0.0	-0.0	-0.0007430420245695907	0.0	-0.0	0.0	-0.0	-0.0	-0.0	0.0	0.0	8.085848041770905e-34
cg18640514	-0.0	0.0	-4.3606710549204915e-33	0.0	0.0	0.0	-0.0	-0.0	-0.0	0.0	0.0	0.0	0.0	-0.0	-0.0	0.0	-0.0	0.0	0.0	-0.0	0.0	0.0	0.0	0.0	-0.0	0.0	0.0	6.475150533007616e-33	9.341932782779433e-32	0.0	0.0	-0.0	0.0	0.0	-0.0	0.0	0.0	-0.0	-0.0	-0.0	0.0	0.0	-0.0	0.0	-0.0	0.0	-7.938302300321969e-33	0.0	-0.0	-0.0	-0.0	-0.0002505473266901225	-0.0	1.589601503266091e-32	0.0	0.0	0.0	0.00040362162814337515	-0.0	-0.0	0.0	0.0	-0.0	0.0	-0.0	-0.0	8.582001391165872e-33
cg05341575	0.0	-0.0	-3.1017964666287356e-32	0.0	-0.0	-0.0	-0.0	-0.0	0.0	-0.0	-0.0	-0.0	-0.0	-0.0	0.0	-0.0	0.0	-0.0	0.0	0.0	0.0	0.0	0.0	0.0	0.0	-0.0	-0.0	-5.499066970623151e-31	-2.445914651540729e-32	-0.0	0.0	-0.0	0.0	-0.0	-0.0	0.0	-0.0	0.0	-0.0	-0.0	-0.0	-0.0	0.0	0.0	-0.0	0.0	2.8322451904309776e-34	0.0	0.0	0.0	0.0	-0.0006721105966535249	0.0	3.5325287819515595e-31	-0.0	0.0	0.0	0.0	-0.0	-0.0	0.0	0.0	-0.0	-0.0	0.0	0.0	2.9364251938176256e-34
cg03773959	-0.0	-0.0	3.866794382322743e-33	-0.0	0.0	-0.0	0.0	0.0	0.0	0.0	0.0	-0.0	-0.0	0.0	-0.0	-0.0	-0.0	0.0	-0.0	-0.0	-0.0	-0.0	0.0	0.0	-0.0	0.0	0.0	5.397270287673563e-31	6.01735081026426e-32	0.0	0.0	0.0	0.0	0.0	0.0	0.0	-0.0	-0.0	-0.0	0.0	-0.0	-0.0	0.0	0.0	-0.0	0.0	6.236333257159678e-33	-0.0	0.0	-0.0	-0.0	0.0009172408055453231	-0.0	3.936089407151546e-31	0.0	0.0	0.0	2.9203155744756255e-05	0.0	-0.0	-0.0	0.0	0.0	0.0	0.0	0.0	-9.35814138254119e-33
cg11040394	0.0	0.0	-3.188495072057232e-33	0.0	0.0	0.0	-0.0	-0.0	0.0	0.0	0.0	-0.0	-0.0	0.0	0.0	0.0	-0.0	0.0	-0.0	0.0	0.0	-0.0	0.0	0.0	0.0	-0.0	0.0	-1.6453089541177524e-31	7.843977311937415e-32	-0.0	-0.0	0.0	-0.0	-0.0	-0.0	-0.0	0.0	0.0	0.0	-0.0	0.0	0.0	-0.0	-0.0	0.0	0.0	-5.285888456603844e-34	-0.0	0.0	0.0	0.0	0.0003486103085862883	0.0	-1.894497097889045e-31	-0.0	0.0	0.0	-0.00011924357968093595	-0.0	0.0	-0.0	0.0	-0.0	0.0	0.0	0.0	4.676188430258331e-33
cg02315926	-0.0	-0.0	4.2909367613176266e-33	-0.0	0.0	0.0	-0.0	-0.0	-0.0	-0.0	0.0	-0.0	-0.0	0.0	-0.0	-0.0	-0.0	-0.0	-0.0	-0.0	0.0	0.0	-0.0	-0.0	-0.0	-0.0	-0.0	-5.084828908489258e-31	9.53189383184199e-33	0.0	0.0	-0.0	-0.0	0.0	0.0	0.0	-0.0	-0.0	0.0	0.0	0.0	0.0	-0.0	0.0	-0.0	-0.0	8.215713966899294e-33	-0.0	-0.0	-0.0	-0.0	-0.0007688570288814366	-0.0	3.8842627192468413e-31	0.0	-0.0	-0.0	0.00022773624275372798	-0.0	0.0	-0.0	-0.0	-0.0	-0.0	0.0	-0.0	-1.12252650943595e-33
cg02966004	-0.0	0.0	-6.372917320445537e-34	-0.0	0.0	-0.0	0.0	0.0	-0.0	0.0	0.0	0.0	0.0	0.0	-0.0	0.0	0.0	0.0	0.0	0.0	0.0	-0.0	0.0	0.0	0.0	0.0	-0.0	3.9476419089347374e-31	-6.60546907671048e-33	0.0	-0.0	0.0	-0.0	-0.0	0.0	0.0	0.0	-0.0	0.0	0.0	-0.0	-0.0	0.0	0.0	0.0	0.0	-7.802677718572655e-33	-0.0	0.0	0.0	0.0	0.001297463985255164	0.0	1.2145276979470359e-32	0.0	0.0	-0.0	-5.9687161482717124e-05	0.0	-0.0	-0.0	-0.0	0.0	-0.0	-0.0	0.0	-8.50864769385349e-33
cg03094273	-0.0	0.0	2.6264543986900974e-34	-0.0	-0.0	-0.0	0.0	-0.0	-0.0	-0.0	-0.0	-0.0	0.0	-0.0	0.0	0.0	-0.0	0.0	0.0	0.0	0.0	-0.0	0.0	-0.0	-0.0	-0.0	0.0	7.950717839233742e-31	-1.1561487693720523e-31	0.0	0.0	-0.0	-0.0	-0.0	-0.0	-0.0	-0.0	-0.0	-0.0	-0.0	-0.0	-0.0	0.0	-0.0	-0.0	0.0	-2.716692511356072e-33	-0.0	0.0	0.0	0.0	-0.001010326991599939	0.0	3.611511676559827e-31	-0.0	0.0	0.0	0.0	-0.0	0.0	-0.0	-0.0	-0.0	-0.0	0.0	0.0	9.068304133547041e-33
cg03458129	-0.0	-0.0	-1.0156385834920252e-32	-0.0	0.0	0.0	0.0	0.0	0.0	0.0	-0.0	-0.0	0.0	-0.0	-0.0	0.0	0.0	-0.0	-0.0	-0.0	0.0	-0.0	0.0	0.0	-0.0	0.0	0.0	9.034176036337689e-32	-9.438117547573444e-33	0.0	0.0	0.0	-0.0	0.0	0.0	0.0	-0.0	-0.0	-0.0	0.0	0.0	0.0	0.0	0.0	-0.0	-0.0	-2.1476367142723582e-32	-0.0	-0.0	-0.0	-0.0	-5.760035022495622e-05	0.0	-4.3082617755044064e-32	0.0	0.0	0.0	0.0003520201763996596	-0.0	0.0	0.0	0.0	0.0	-0.0	0.0	0.0	-7.381053692021266e-33
cg20652737	-0.0	-0.0	-1.0589306426033708e-32	0.0	0.0	0.0	0.0	-0.0	0.0	-0.0	0.0	0.0	0.0	0.0	-0.0	0.0	-0.0	-0.0	-0.0	0.0	0.0	0.0	0.0	-0.0	-0.0	-0.0	-0.0	9.993258481044185e-32	1.0621956959078565e-32	0.0	-0.0	-0.0	-0.0	0.0	0.0	-0.0	-0.0	-0.0	-0.0	0.0	-0.0	-0.0	-0.0	0.0	-0.0	-0.0	3.731582741146572e-33	-0.0	0.0	0.0	0.0	0.0015891454991331568	0.0	4.722429984321195e-32	0.0	0.0	-0.0	0.0005180251020285817	0.0	-0.0	-0.0	-0.0	0.0	-0.0	0.0	0.0	7.147080486608627e-33
cg17993495	0.0	-0.0	-3.6787834750905864e-33	0.0	-0.0	-0.0	-0.0	0.0	0.0	-0.0	0.0	-0.0	-0.0	0.0	-0.0	-0.0	-0.0	0.0	-0.0	-0.0	-0.0	0.0	-0.0	0.0	0.0	0.0	-0.0	4.985907156456581e-31	-1.6634142946998776e-31	0.0	-0.0	-0.0	-0.0	-0.0	-0.0	-0.0	0.0	-0.0	0.0	0.0	0.0	0.0	-0.0	-0.0	0.0	-0.0	-8.16967740581668e-33	0.0	-0.0	-0.0	-0.0	-0.00017849065850236275	-0.0	1.8677034509376424e-31	-0.0	-0.0	-0.0	2.23294137062544e-05	-0.0	-0.0	0.0	-0.0	0.0	-0.0	-0.0	0.0	-7.216262648882171e-34
cg04843504	0.0	0.0	-1.498332118772905e-32	0.0	0.0	-0.0	0.0	0.0	-0.0	0.0	0.0	0.0	0.0	-0.0	0.0	-0.0	-0.0	0.0	-0.0	-0.0	0.0	0.0	0.0	0.0	-0.0	0.0	0.0	2.447016348802863e-31	1.1130563758657713e-31	-0.0	-0.0	0.0	0.0	-0.0	-0.0	-0.0	0.0	-0.0	-0.0	0.0	0.0	0.0	0.0	-0.0	0.0	-0.0	-1.2008923824532574e-32	0.0	0.0	0.0	0.0	-0.00013042520030827587	0.0	7.99609637442139e-32	-0.0	0.0	0.0	0.00012162945149970059	0.0	-0.0	0.0	0.0	0.0	0.0	-0.0	0.0	6.7349184807259505e-34
cg22472290	-0.0	0.0	2.4508032172022894e-32	0.0	-0.0	0.0	0.0	0.0	0.0	-0.0	-0.0	-0.0	-0.0	0.0	0.0	0.0	-0.0	0.0	0.0	-0.0	0.0	-0.0	-0.0	-0.0	0.0	-0.0	0.0	-3.741035158289243e-31	2.0156436854719955e-31	0.0	-0.0	-0.0	0.0	-0.0	-0.0	-0.0	0.0	0.0	0.0193455923337258	0.0	0.0	0.0	-0.0	-0.0	0.0	0.0	8.915981263698175e-33	0.0	0.0	0.0	0.0	0.0011580822686357351	0.0	-1.7157661309215396e-32	-0.0	0.0	-0.0	-1.457151379208798e-06	-0.0	-0.0	-0.0	-0.0	0.0	0.0	-0.0	-0.0	1.7754340142806237e-32
cg01418972	0.0	0.0	-4.7954949175612526e-33	0.0	0.0	-0.0	-0.0	0.0	-0.0	-0.0	-0.0	-0.0	-0.0	0.0	0.0	-0.0	-0.0	-0.0	0.0	0.0	-0.0	0.0	0.0	-0.0	0.0	0.0	0.0	5.932936439444897e-31	-1.2222464834566462e-32	0.0	0.0	-0.0	-0.0	-0.0	-0.0	-0.0	0.0	-0.0	-0.0	-0.0	0.0	0.0	-0.0	0.0	0.0	-0.0	1.77543907238792e-33	0.0	0.0	0.0	0.0	0.0004422455855324101	0.0	-4.059619220443038e-31	-0.0	0.0	0.0	0.0	-0.0	0.0	-0.0	-0.0	-0.0	-0.0	-0.0	-0.0	5.9426361640057166e-33
cg24148898	0.0	0.0	5.085470500524123e-33	-0.0	0.0	-0.0	-0.0	-0.0	-0.0	-0.0	-0.0	0.0	0.0	-0.0	0.0	-0.0	0.0	-0.0	-0.0	0.0	0.0	0.0	-0.0	-0.0	0.0	0.0	-0.0	-2.2468761350686896e-31	2.507335405062683e-31	-0.0	0.0	-0.0	-0.0	0.0	0.0	-0.0	-0.0	0.0	0.0	0.0	-0.0	-0.0	-0.0	-0.0	-0.0	0.0	-1.7634587746150218e-32	0.0	-0.0	-0.0	-0.0	-0.0013263378610217328	-0.0	5.798989981390349e-32	-0.0	-0.0	-0.0	-0.0	0.0	0.0	0.0	0.0	-0.0	-0.0	-0.0	-0.0	-5.237183655046832e-34
cg00010672	-0.0	0.0	-8.094631982479307e-33	-0.0	0.0	-0.0	0.0	0.0	-0.0	0.0	0.0	0.0	0.0	-0.0	-0.0	0.0	-0.0	0.0	0.0	0.0	0.0	-0.0	0.0	0.0	-0.0	-0.0	0.0	-4.2122021887444323e-32	1.1269193450959272e-31	0.0	0.0	0.0	0.0	0.0	-0.0	0.0	-0.0	-0.0	-0.0	-0.0	-0.0	-0.0	0.0	-0.0	0.0	0.0	1.6596070795660515e-32	0.0	0.0	0.0	0.0	0.00026262774921087794	-0.0	-2.8922092146948516e-31	0.0	-0.0	-0.0	0.0	0.0	0.0	0.0	-0.0	-0.0	0.0	0.0	0.0	-1.3930598320458047e-34
cg23065144	-0.0	-0.0	2.287609841574498e-33	-0.0	-0.0	-0.0	0.0	0.0	-0.0	-0.0	-0.0	0.0	0.0	-0.0	0.0	-0.0	0.0	-0.0	-0.0	-0.0	-0.0	0.0	-0.0	-0.0	-0.0	0.0	-0.0	1.1440225640637706e-31	2.1254821863385496e-32	-0.0	0.0	-0.0	-0.0	0.0	0.0	0.0	-0.0	-0.0	-0.0	0.0	-0.0	-0.0	0.0	0.0	0.0	-0.0	1.4831217475685835e-32	0.0	0.0	0.0	0.0	-0.000114124166101089	0.0	2.761282102026788e-31	0.0	0.0	0.0	0.0	0.0	-0.0	0.0	0.0	0.0	0.0	-0.0	0.0	-5.256748123624765e-33
cg08732750	-0.0	-0.0	-1.9267413516506522e-32	0.0	0.0	0.0	0.0	0.0	0.0	-0.0	0.0	0.0	0.0	-0.0	0.0	-0.0	0.0	-0.0	-0.0	-0.0	-0.0	0.0	-0.0	0.0	-0.0	0.0	-0.0	-1.381771202993031e-31	-4.692952042735934e-32	0.0	0.0	-0.0	0.0	0.0	0.0	0.0	0.0	-0.0	-0.0	-0.0	0.0	0.0	-0.0	0.0	-0.0	-0.0	-3.047720467019682e-32	0.0	0.0	-0.0	-0.0	0.00043084251906133175	0.0	-5.304360937379913e-32	0.0	-0.0	0.0	0.00030197967553655857	0.0	-0.0	0.0	-0.0	-0.0	0.0	0.0	0.0	-1.5069240930640681e-33
cg09607766	0.0	0.0	3.387929588006658e-35	-0.0	0.0	-0.0	-0.0	-0.0	-0.0	-0.0	-0.0	0.0	-0.0	-0.0	-0.0	0.0	-0.0	0.0	0.0	-0.0	0.0	0.0	0.0	0.0	-0.0	0.0	0.0	1.203669781220341e-33	-3.0584835134347425e-32	-0.0	0.0	0.0	-0.0	0.0	-0.0	0.0	0.0	-0.0	-0.0	-0.0	-0.0	-0.0	-0.0	-0.0	-0.0	0.017454140407992407	-1.7494807635644481e-32	0.0	-0.0	-0.0	-0.0	0.0007579421143068545	-0.0	-9.519140908278183e-32	0.0	0.0	0.0	0.0002909071938274555	-0.0	0.0	0.0	0.0	-0.0	-0.0	0.0	0.0	-9.711989852094645e-34
cg10626559	0.0	0.0	1.1525500110815642e-32	-0.0	0.0	0.0	-0.0	-0.0	0.0	0.0	0.0	-0.0	-0.0	-0.0	-0.0	0.0	-0.0	0.0	0.0	-0.0	-0.0	0.0	-0.0	-0.0	0.0	-0.0	0.0	-1.1984333966575513e-32	-1.445029644478753e-32	-0.0	0.0	-0.0	0.0	-0.0	-0.0	-0.0	0.0	0.0	0.0	-0.0	0.0	0.0	0.0	-0.0	0.0	-0.0	-7.631875951268191e-33	0.0	0.0	0.0	0.0	-0.0010914676772654961	-0.0	8.215425052141756e-32	-0.0	0.0	0.0	0.00014908761220573826	-0.0	-0.0	0.0	0.0	-0.0	0.0	0.0	-0.0	-2.9482292164105738e-33
cg12146374	0.0	-0.0	-1.7777456528128665e-32	-0.0	0.0	-0.0	-0.0	0.0	0.0	0.0	0.0	0.0	0.0	-0.0	-0.0	-0.0	0.0	-0.0	0.0	-0.0	0.0	0.0	-0.0	-0.0	-0.0	0.0	0.0	-1.0913826786291728e-30	-6.174659561826178e-33	0.0	0.0	-0.0	0.0	0.0	0.0	0.0	0.0	-0.0	-0.0	0.0	-0.0	-0.0	-0.0	-0.0	-0.0	0.0	-5.530656751790862e-33	-0.0	-0.0	-0.0	-0.0	0.0004180626165347276	-0.0	-1.5093190739561655e-32	0.0	-0.0	0.0	-0.0	-0.0	0.0	0.0	0.0	-0.0	-0.0	0.0	0.0	7.246370574598068e-34
cg25388586	0.0	0.0	-1.2343876816766e-32	-0.0	-0.0	0.0	-0.0	-0.0	-0.0	0.0	0.0	0.0	0.0	0.0	0.0	-0.0	0.0	0.0	0.0	0.0	0.0	0.0	0.0	0.0	-0.0	-0.0	-0.0	-2.529796969994557e-31	2.0668055290379523e-31	0.0	0.0	-0.0	-0.0	-0.0	-0.0	-0.0	0.0	0.0	-0.0	0.0	0.0	0.0	0.0	-0.0	0.0	0.0	-7.809391249380107e-33	-0.0	0.0	0.0	0.0	0.0006348728079282918	0.0	3.968463612534172e-31	0.0	-0.0	0.0	0.0	0.0	0.0	0.0	-0.0	-0.0	0.0	-0.0	-0.0	-5.8379489073298525e-33
cg10493454	-0.0	0.0	-6.879382295497249e-34	-0.0	-0.0	0.0	-0.0	-0.0	-0.0	0.0	0.0	0.0	0.0	-0.0	0.0	-0.0	0.0	0.0	0.0	-0.0	0.0	-0.0	0.0	0.0	0.0	0.0	0.0	-1.5613887338366736e-31	1.4952862853339018e-31	-0.0	-0.0	0.0	-0.0	-0.0	-0.0	-0.0	-0.0	0.0	-0.0	-0.0	0.0	0.0	0.0	-0.0	-0.0	0.0	9.709192843998183e-34	-0.0	-0.0	0.0	0.0	-0.00042842488582392273	-0.0	3.274940845358032e-31	0.0	0.0	-0.0	-0.0003781547821693438	0.0	-0.0	-0.0	0.0	-0.0	0.0	-0.0	0.0	9.72869382345137e-34
cg21521346	-0.0	0.0	-2.7586263567340606e-33	-0.0	-0.0	0.0	-0.0	-0.0	-0.0	-0.0	-0.0	-0.0	-0.0	-0.0	0.0	-0.0	0.0	0.0	-0.0	-0.0	0.0	0.0	-0.0	-0.0	-0.0	-0.0	0.0	4.349022219064084e-31	5.757243318534024e-32	0.0	0.0	-0.0	0.0	-0.0	-0.0	-0.0	0.0	0.0	0.0	-0.0	-0.0	-0.0	-0.0	-0.0	0.0	0.0	-5.2119645907057624e-33	0.0	-0.0	-0.0	-0.0	-0.0012507950025724415	0.0	5.009061036969282e-31	-0.0	0.0	-0.0	-0.00014099074416058487	0.0	-0.0	0.0	0.0	0.0	0.0	-0.0	-0.0	5.216464414339069e-33
cg04984785	0.0	0.0	1.110018717068729e-32	-0.0	-0.0	-0.0	-0.0	-0.0	0.0	-0.0	-0.0	-0.0	-0.0	-0.0	-0.0	0.0	0.0	0.0	0.0	0.0	-0.0	0.0	-0.0	-0.0	0.0	0.0	-0.0	6.288871058871547e-31	1.1873025002143128e-31	-0.0	-0.0	-0.0	0.0	0.0	0.0	0.0	0.0	-0.0	-0.0	-0.0	-0.0	-0.0	-0.0	-0.0	-0.0	0.0	-1.9202188260800887e-33	0.0	-0.0	-0.0	-0.0	0.000207955902055272	0.0	4.15637054892878e-32	-0.0	-0.0	0.0	-0.0	-0.0	0.0	0.0002658102980403892	0.0	0.0	0.0	0.0	0.0	-1.1185036644786734e-32
cg05718056	0.0	0.0	-7.317305786000973e-33	-0.0	0.0	0.0	-0.0	-0.0	0.0	-0.0	-0.0	-0.0	-0.0	-0.0	-0.0	0.0	0.0	0.0	-0.0	0.0	-0.0	0.0	0.0	0.0	-0.0	0.0	0.0	6.678771156977624e-33	-1.637574898447404e-31	0.0	0.0	-0.0	0.0	0.0	-0.0	0.0	0.0	0.0	-0.0	-0.0	0.0	0.0	0.0	-0.0	-0.0	0.0	-4.867458331137855e-34	-0.0	-0.0	0.0	0.0	2.8766229220877065e-06	0.0	1.591969939692892e-32	-0.0	0.0	0.0	1.749942085821747e-05	-0.0	0.0	0.0	0.0	-0.0	0.0	0.0	0.0	-2.395320923586748e-33
cg17736840	0.0	0.0	2.358066539660211e-33	0.0	0.0	-0.0	0.0	0.0	-0.0	0.0	0.0	0.0	0.0	0.0	0.0	-0.0	-0.0	0.0	-0.0	-0.0	-0.0	0.0	0.0	0.0	0.0	0.0	-0.0	3.222747553127315e-31	4.338435231727091e-33	-0.0	0.0	0.0	0.0	-0.0	-0.0	-0.0	0.0	0.0	0.0	-0.0	0.0	0.0	-0.0	0.0	0.0	-0.0	-9.977844836718834e-33	0.0	0.0	0.0	0.0	-0.0015431069912882904	0.0	4.337144463918786e-33	-0.0	-0.0	-0.0	0.0001412240062180001	-0.0	-0.0	-0.0	0.0	-0.0	0.0	-0.0	-0.0	-7.213632739998764e-35
cg21492488	0.0	0.0	5.778563939068051e-33	0.0	-0.0	-0.0	0.0	0.0	-0.0	0.0	-0.0	0.0	0.0	-0.0	-0.0	0.0	-0.0	0.0	0.0	0.0	0.0	-0.0	-0.0	0.0	0.0	-0.0	-0.0	-8.651748788131033e-32	1.1873596390439601e-31	-0.0	-0.0	0.0	0.0	-0.0	-0.0	-0.0	0.0	-0.0	-0.0	0.0	0.0	0.0	0.0	-0.0	0.0	0.0	-1.924475808372838e-33	0.0	-0.0	-0.0	-0.0	0.0003596496034223751	-0.0	3.68369780030739e-31	-0.0	-0.0	0.0	-0.0003529267053552191	-0.0	0.0	-0.0	0.0	-0.0	-0.0	-0.0	-0.0	-7.439349854811508e-33
cg07920550	-0.0	0.0	-3.845726637205189e-33	-0.0	0.0	0.0	0.0	0.0	-0.0	-0.0	-0.0	-0.0	-0.0	-0.0	0.0	0.0	-0.0	0.0	-0.0	-0.0	-0.0	0.0	0.0	0.0	0.0	-0.0	0.0	3.53053966525214e-33	1.4950461662130874e-32	-0.0	-0.0	0.0	0.0	-0.0	-0.0	-0.0	-0.0	0.0	0.0	-0.0	0.0	0.0	0.0	-0.0	0.0	-0.0	-9.779723494258313e-33	-0.0	-0.0	-0.0	-0.0	-0.0012704990326394031	0.0	-4.0359150228202195e-32	-0.0	0.0	-0.0	3.371647012108955e-05	0.0	-0.0	0.0	0.0	0.0	0.0	-0.0	-0.0	4.195338889221866e-33
cg15160495	0.0	0.0	1.5274689986169143e-34	0.0	-0.0	-0.0	-0.0	-0.0	-0.0	0.0	-0.0	0.0	0.0	0.0	0.0	0.0	-0.0	0.0	0.0	0.0	0.0	-0.0	0.0	0.0	-0.0	-0.0	0.0	-4.9112643320215705e-31	-1.1629825862756146e-33	0.0	-0.0	0.0	-0.0	0.0	-0.0	-0.0	-0.0	0.0	0.0	-0.0	0.0	0.0	-0.0	-0.0	0.0	0.0	-5.8886108826998046e-33	-0.0	-0.0	-0.0	-0.0	-0.00021179781357176273	0.0	8.557521650798621e-33	-0.0	-0.0	-0.0	-0.0	-0.0	0.0	0.0	-0.0	0.0	0.0	0.0	0.0	4.027150405858334e-33
cg03668666	0.0	0.0	3.1944929303753436e-34	0.0	0.0	0.0	-0.0	-0.0	0.0	-0.0	-0.0	-0.0	-0.0	-0.0	-0.0	0.0	-0.0	0.0	-0.0	0.0	0.0	-0.0	0.0	0.0	0.0	-0.0	0.0	3.5568010923958026e-31	1.3315765103088382e-31	0.0	-0.0	0.0	-0.0	-0.0	-0.0	-0.0	0.0	0.0	0.0	0.0	-0.0	-0.0	-0.0	-0.0	0.0	0.0	-7.227344803992177e-34	-0.0	0.0	0.0	0.0	-0.001955910264827491	0.0	3.3371443105840257e-31	-0.0	-0.0	-0.0	-0.00029325925057781385	-0.0	0.0	0.0	-0.0	0.0	0.0	-0.0	-0.0	-4.49177931850387e-34
cg22090767	-0.0	-0.0	6.085868321017366e-33	-0.0	-0.0	-0.0	-0.0	-0.0	0.0	-0.0	-0.0	0.0	-0.0	-0.0	0.0	0.0	-0.0	-0.0	0.0	-0.0	0.0	-0.0	0.0	0.0	0.0	-0.0	0.0	-7.13410576558326e-31	2.130736011679059e-31	-0.0	0.0	-0.0	-0.0	0.0	0.0	0.0	-0.0	0.0	0.0	-0.0	0.0	0.0	0.0	-0.0	0.0	-0.0	-2.971622460502647e-32	0.0	-0.0	-0.0	-0.0	-0.0011090955113993999	0.0	-6.051634093124879e-31	0.0	0.0	0.0	-0.00017870809909376447	-0.0	-0.0	-0.0	0.0	0.0	-0.0	0.0	-0.0	-1.6284742519967583e-32
cg05903024	-0.0	0.0	-1.5106283441076657e-32	-0.0	-0.0	-0.0	0.0	0.0	0.0	-0.0	-0.0	-0.0	-0.0	-0.0	-0.0	0.0	-0.0	0.0	-0.0	-0.0	-0.0	-0.0	0.0	0.0	0.0	0.0	0.0	2.1890271076441104e-31	9.160039144852254e-32	-0.0	0.0	-0.0	-0.0	-0.0	-0.0	-0.0	-0.0	0.0	0.0	0.0	0.0	0.0	0.0	-0.0	-0.0	0.0	3.5166336135909396e-33	0.0	-0.0	-0.0	-0.0	0.0005616181356162163	0.0	-6.854605444447658e-32	-0.0	-0.0	-0.0	9.658900712905565e-05	0.0	0.0	-0.0	0.0	0.0	0.0	-0.0	0.0	-9.730383779487474e-33
cg09006363	-0.0	-0.0	-1.627284708110935e-33	0.0	0.0	-0.0	0.0	0.0	-0.0	-0.0	0.0	0.0	0.0	0.0	-0.0	-0.0	0.0	-0.0	-0.0	-0.0	0.0	-0.0	0.0	0.0	0.0	-0.0	0.0	-7.787615977039817e-32	2.011815485023442e-31	0.0	-0.0	0.0	-0.0	-0.0	0.0	0.0	-0.0	0.0	0.0	-0.0	0.0	0.0	0.0	-0.0	0.0	0.0	7.547339640885636e-33	-0.0	0.0	0.0	0.0	-0.0004782937873705906	-0.0	-7.549714329022443e-32	-0.0	0.0	0.0	0.0	-0.0	0.0	-0.0	-0.0	0.0	0.0	0.0	-0.0	5.955509310140376e-33
cg03155200	0.0	-0.0	1.0513707425320104e-32	0.0	-0.0	0.0	0.0	0.0	-0.0	0.0	0.0	-0.0	-0.0	-0.0	-0.0	-0.0	-0.0	-0.0	-0.0	-0.0	-0.0	0.0	-0.0	-0.0	-0.0	0.0	-0.0	1.5477526979769861e-31	1.3507344901149328e-31	-0.0	0.0	0.0	0.0	-0.0	0.0	-0.0	0.0	0.0	0.0	-0.0	0.0	0.0	0.0	0.0	0.0	-0.0	-1.66854977157126e-32	0.0	-0.0	-0.0	-0.0	0.0	0.0	-9.77186825321908e-32	-0.0	-0.0	-0.0	-0.0	-0.0	-0.0	0.0	0.0	-0.0	0.0	-0.0	-0.0	1.5827486711985734e-33
cg07119404	0.0	0.0	-5.912834333632664e-33	0.0	-0.0	-0.0	-0.0	0.0	-0.0	0.0	0.0	0.0	0.0	0.0	-0.0	0.0	0.0	0.0	-0.0	-0.0	-0.0	-0.0	0.0	0.0	-0.0	0.0	0.0	4.0705600198250875e-31	1.1484762429014038e-31	-0.0	0.0	-0.0	0.0	0.0	0.0	0.0	-0.0	-0.0	-0.0	-0.0	-0.0	-0.0	-0.0	0.0	0.0	-0.0	-6.9714769469359345e-34	0.0	-0.0	-0.0	-0.0	0.001004350732824112	-0.0	3.244080466396587e-32	-0.0	-0.0	-0.0	-0.000549491944353311	-0.0	0.0	-0.0	-0.0	-0.0	0.0	-0.0	0.0	-8.09708621474254e-33
cg20173446	-0.0	0.0	1.1329026629966409e-32	-0.0	0.0	0.0	-0.0	-0.0	-0.0	0.0	0.0	0.0	0.0	0.0	-0.0	0.0	0.0	0.0	0.0	-0.0	0.0	0.0	0.0	-0.0	-0.0	-0.0	0.0	-6.553154690743997e-31	-1.4582712782573322e-31	0.0	0.0	-0.0	-0.0	-0.0	-0.0	-0.0	-0.0	0.0	0.0	-0.0	0.0	0.0	0.0	-0.0	0.0	0.0	1.4360836160966254e-34	-0.0	-0.0	-0.0	-0.0	-0.00012504115419692004	-0.0	1.7023508937739402e-31	0.0	-0.0	-0.0	7.844236187664923e-05	0.0	0.0	-0.0	-0.0	-0.0	0.0	-0.0	-0.0	2.311910204182513e-32
cg23014331	-0.0	-0.0	5.666081764868897e-35	-0.0	0.0	0.0	0.0	-0.0	0.0	-0.0	-0.0	-0.0	-0.0	0.0	0.0	0.0	0.0	0.0	-0.0	-0.0	0.0	0.0	0.0	-0.0	-0.0	-0.0	0.0	-7.098624502339099e-35	1.2515321544848212e-31	0.0	-0.0	-0.0	-0.0	0.0	0.0	0.0	0.0	0.0	0.0	0.0	-0.0	-0.0	-0.0	-0.0	0.0	0.0	9.27376640134368e-33	-0.0	0.0	-0.0	-0.0	0.00018088971142627458	-0.0	7.246497533870657e-31	0.0	-0.0	0.0	0.0002216447152172806	-0.0	0.0	-0.0	0.0	0.0	0.0	0.0	-0.0	2.140340438991286e-33
cg17728109	0.0	-0.0	2.0387776436953132e-32	0.0	-0.0	0.0	0.0	-0.0	0.0	0.0	0.0	0.0	0.0	0.0	0.0	0.0	0.0	0.0	0.0	-0.0	0.0	-0.0	0.0	0.0	-0.0	0.0	-0.0	2.751119692145833e-31	-5.718913883883769e-34	0.0	-0.0	0.0	0.0	0.0	0.0	-0.0	0.0	-0.0	-0.0	0.0	0.0	0.0	-0.0	-0.0	0.0	0.0	-3.0776681005594137e-34	0.0	-0.0	-0.0	-0.0	0.0016926605162238847	-0.0	2.8478972670664415e-31	0.0	-0.0	-0.0	0.00014816427722400875	-0.0	-0.0	-0.0	-0.0	-0.0	0.0	0.0	0.0	3.34419740659688e-33
ch.19.1746747F	0.0	0.0	1.3890373158187008e-33	0.0	-0.0	0.0	-0.0	-0.0	-0.0	0.0	0.0	0.0	0.0	-0.0	-0.0	0.0	0.0	-0.0	0.0	0.0	0.0	0.0	0.0	0.0	-0.0	0.0	0.0	-1.4369732933128445e-31	6.728598356909959e-33	-0.0	0.0	-0.0	-0.0	0.0	0.0	0.0	-0.0	0.0	0.0	-0.0	0.0	0.0	0.0	-0.0	0.0	0.0	-1.4505754409084313e-32	-0.0	-0.0	-0.0	-0.0	0.0	0.0	5.3868836410340435e-31	0.0	-0.0	0.0	-0.0	0.0	-0.0	0.0	0.0	0.0	-0.0	0.0	0.0	-9.128956109554637e-33
cg26842866	-0.0	-0.0	2.2721436830357464e-33	0.0	0.0	-0.0	-0.0	-0.0	-0.0	0.0	0.0	0.0	-0.0	-0.0	0.0	-0.0	0.0	-0.0	0.0	-0.0	0.0	0.0	0.0	0.0	0.0	0.0	0.0	-4.4681629674391295e-31	-5.585931579081268e-32	0.0	0.0	0.0	-0.0	0.0	-0.0	-0.0	-0.0	-0.0	-0.0	-0.0	0.0	0.0	0.0	0.0	-0.0	0.0	-2.1765867008129556e-32	-0.0	0.0	0.0	0.0	-0.00020813412636117877	-0.0	2.545625717153957e-31	0.0	0.0	-0.0	-0.0001112146101930379	0.0	-0.0	0.0	0.0	-0.0	-0.0	0.0	0.0	-6.373016550816817e-33
cg12362827	0.0	0.0	-5.078527387058321e-33	0.0	0.0	0.0	-0.0	-0.0	-0.0	-0.0	0.0	-0.0	-0.0	-0.0	-0.0	-0.0	0.0	0.0	0.0	0.0	0.0	0.0	0.0	0.0	-0.0	-0.0	0.0	-2.6535714784994595e-31	1.4549597201696291e-31	0.0	0.0	0.0	0.0	0.0	-0.0	0.0	-0.0	-0.0	-0.0	0.0	-0.0	-0.0	0.0	-0.0	-0.0	0.0	3.570225686293619e-33	-0.0	0.0	0.0	0.0	0.0003286043416437479	0.0	-2.7102066026469215e-31	0.0	-0.0	-0.0	0.0001405456603440623	0.0	-0.0	0.0	0.0	0.0	-0.0	0.0	0.0	-2.4682249908312488e-33
cg16726932	0.0	0.0	1.61442677446401e-33	0.0	-0.0	0.0	0.0	0.0	0.0	-0.0	0.0	-0.0	-0.0	0.0	-0.0	-0.0	-0.0	-0.0	-0.0	0.0	0.0	-0.0	0.0	-0.0	-4.801244134608491e-05	0.0	0.0	-8.2218521990994e-31	1.7338811441650998e-31	-0.0	-0.0	0.0	0.0	-0.0	-0.0	-0.0	0.0	0.0	0.0	0.0	0.0	0.0	-0.0	-0.0	-0.0	-0.0	1.1764138712198157e-32	-0.0	0.0	0.0	0.0	0.0016482814437253374	0.0	1.9390438520425612e-31	-0.0	0.0	-0.0	0.0005279083376170231	-0.0	0.0	-0.0	-0.0	0.0	0.0	-0.0	-0.0	2.03434487990196e-33
cg25563706	-0.0	0.0	1.5160217754976336e-32	-0.0	-0.0	0.0	-0.0	-0.0	-0.0	-0.0	-0.0	-0.0	-0.0	-0.0	-0.0	0.0	-0.0	-0.0	-0.0	0.0	0.0	-0.0	0.0	-0.0	-0.0	-0.0	0.0	3.0469743378726105e-31	-4.490317356016833e-32	-0.0	-0.0	0.0	-0.0	-0.0	-0.0	-0.0	-0.0	0.0	0.0	0.0	0.0	0.0	-0.0	0.0	-0.0	-0.0	-1.2372454252607378e-32	-0.0	0.0	0.0	0.0	-0.0007061460411682554	0.0	1.041438016108342e-31	0.0	0.0	0.0	-0.00016059052019009562	0.0	0.0	0.0	0.0	0.0	-0.0	-0.0	-0.0	6.322347251425218e-33
cg19394282	-0.0	0.0	-5.561882458212282e-33	0.0	0.0	0.0	0.0	0.0	0.0	-0.0	-0.0	-0.0	0.0	-0.0	-0.0	-0.0	0.0	0.0	-0.0	0.0	0.0	0.0	-0.0	-0.0	-0.0	0.0	-0.0	-3.4527352891884484e-31	-2.5567819703699984e-32	0.0	0.0	-0.0	0.0	0.0	0.0	-0.0	0.0	0.0	0.0	0.0	-0.0	-0.0	-0.0	0.0	-0.0	0.0	-1.0360347326918862e-32	0.0	-0.0	-0.0	-0.0	-1.497710132101452e-05	-0.0	-2.0758191169404637e-31	-0.0	-0.0	-0.0	-5.273842867224392e-05	0.0	0.0	-0.0	0.0	0.0	0.0	0.0	-0.0	-3.7469257082392336e-33
cg13403480	0.0	0.0	-7.685868899221291e-33	-0.0	-0.0	0.0	-0.0	-0.0	-0.0	-0.0	-0.0	-0.0	-0.0	-0.0	0.0	0.0	0.0	0.0	-0.0	0.0	0.0	-0.0	-0.0	-0.0	0.0	0.0	0.0	-2.8088847002605317e-31	-1.3451571529273818e-31	-0.0	-0.0	-0.0	-0.0	-0.0	-0.0	-0.0	-0.0	-0.0	-0.0	-0.0	-0.0	-0.0	0.0	-0.0	0.0	-0.0	-9.734190414543254e-33	0.0	-0.0	-0.0	-0.0	-0.0008002836083314286	0.0	-2.804716116648533e-31	-0.0	0.0	0.0	-0.00035096288858993575	-0.0	0.0	0.0	0.0	0.0	0.0	-0.0	-0.0	7.113213401256838e-34
cg10006506	0.0	-0.0	-2.0847744660336546e-33	-0.0	-0.0	-0.0	-0.0	-0.0	0.0	-0.0	-0.0	-0.0	-0.0	-0.0	0.0	-0.0	-0.0	-0.0	0.0	-0.0	-0.0	-0.0	-0.0	-0.0	0.0	-0.0	-0.0	-3.118068008781304e-32	-1.4659139585586117e-32	0.0	-0.0	-0.0	0.0	-0.0	-0.0	-0.0	0.0	0.0	-0.0	-0.0	-0.0	-0.0	-0.0	0.0	-0.0	0.0	-1.7280994852394328e-32	-0.0	-0.0	-0.0	-0.0	3.695906022000643e-05	-0.0	8.553323084245656e-32	0.0	-0.0	-0.0	0.0	-0.0	0.0	0.0	0.0	-0.0	-0.0	-0.0	-0.0	4.291694580713945e-33
cg00665498	-0.0	0.0	-1.1657414563543907e-33	0.0	0.0	0.0	-0.0	-0.0	0.0	-0.0	-0.0	-0.0	-0.0	-0.0	-0.0	-0.0	-0.0	-0.0	0.0	0.0	-0.0	0.0	0.0	-0.0	-0.0	-0.0	0.0	-2.939664445066898e-31	-1.9393688999593322e-32	0.0	0.0	-0.0	0.0	-0.0	-0.0	-0.0	0.0	0.0	0.0	-0.0	0.0	0.0	0.0	-0.0	-0.0	0.0	-2.8786355426848667e-33	-0.0	-0.0	-0.0	-0.0	-0.0005924057409831875	-0.0	2.0652802069812496e-32	0.0	-0.0	-0.0	-0.0	0.0	0.0	0.0	0.0	-0.0	-0.0	0.0	-0.0	4.566334822606926e-34
cg12655250	0.0	-0.0	8.843791650735953e-33	0.0	-0.0	-0.0	-0.0	0.0	-0.0	-0.0	0.0	-0.0	-0.0	-0.0	-0.0	-0.0	-0.0	0.0	-0.0	-0.0	-0.0	-0.0	-0.0	0.0	0.0	-0.0	0.0	8.17696340270288e-33	1.166659610158235e-31	-0.0	0.0	0.0	0.0	0.0	0.0	0.0	-0.0	0.0	-0.0	-0.0	-0.0	-0.0	-0.0	0.0	0.0	-0.0	8.825244732259715e-34	0.0	-0.0	-0.0	-0.0	-0.0003416125143013432	-0.0	-2.366915141877525e-31	-0.0	-0.0	0.0	-0.0005248103924049455	-0.0	-0.0	0.0	0.0	-0.0	0.0	0.0	0.0	-8.912480393812563e-35
cg19192934	0.0	0.0	-6.514440293749085e-33	-0.0	0.0	-0.0	0.0	0.0	0.0	0.0	0.0	0.0	0.0	0.0	-0.0	0.0	-0.0	0.0	0.0	0.0	-0.0	0.0	-0.0	0.0	0.0	-0.0	0.0	-5.010861150163446e-31	-9.860616125823042e-32	-0.0	-0.0	-0.0	-0.0	-0.0	0.0	0.0	0.0	0.0	-0.0	-0.0	-0.0	-0.0	-0.0	0.0	0.0	-0.0	-1.5858251679556354e-32	-0.0	0.0	0.0	0.0	-0.0014963793772112411	0.0	3.962260244506928e-32	-0.0	-0.0	-0.0	-0.0004914989902764235	-0.0	0.0	0.0	-0.0	-0.0	0.0	-0.0	0.0	3.7931573525740664e-33
cg23304647	-0.0	-0.0	6.48827790627969e-33	-0.0	-0.0	0.0	-0.0	-0.0	0.0	0.0	0.0	0.0	0.0	-0.0	-0.0	0.0	-0.0	-0.0	0.0	-0.0	-0.0	0.0	-0.0	-0.0	-0.0	0.0	-0.0	-2.0551911393520977e-31	-1.1211670976917032e-31	0.0	-0.0	-0.0	0.0	0.0	0.0	0.0	-0.0	-0.0	-0.0	0.0	-0.0	-0.0	-0.0	0.0	-0.0	-0.0	1.6918816081318465e-32	0.0	0.0	0.0	0.0	-0.0004414082032777514	-0.0	-2.411202564969177e-31	-0.0	-0.0	0.0	-9.92050562363951e-05	0.0	-0.0	-0.0	0.0	-0.0	-0.0	0.0	0.0	1.882312133826972e-33
cg23553910	0.0	0.0	3.548750270930425e-33	-0.0	0.0	-0.0	0.0	0.0	0.0	0.0	0.0	0.0	0.0	0.0	0.0	0.0	0.0	-0.0	0.0	-0.0	0.0	0.0	-0.0	0.0	0.0	-0.0	0.0	7.16388046195337e-32	1.75580151717805e-31	-0.0	0.0	0.0	0.0	0.0	0.0	0.0	0.0	0.0	-0.0	-0.0	-0.0	-0.0	-0.0	-0.0	0.0	0.0	3.5488356455878365e-33	0.0	-0.0	-0.0	-0.0	8.266630094559643e-05	0.0	-2.842692737986342e-31	-0.0	0.0	0.0	-8.054394335201926e-06	-0.0	-0.0	-0.0	0.0	-0.0	0.0	0.0	0.0	-6.1243558011636444e-33
cg23537305	-0.0	0.0	1.1969306424849414e-32	-0.0	0.0	0.0	-0.0	-0.0	0.0	-0.0	-0.0	-0.0	-0.0	-0.0	-0.0	0.0	0.0	0.0	-0.0	0.0	-0.0	0.0	-0.0	-0.0	-0.0	-0.0	0.0	2.147173251002432e-31	-4.444907710029801e-33	0.0	-0.0	-0.0	-0.0	-0.0	-0.0	-0.0	0.0	0.0	0.0	-0.0	0.0	0.0	0.0	-0.0	-0.0	0.0	-1.3052493504246876e-32	-0.0	0.0	-0.0	-0.0	-0.0	0.0	-3.9507003594615754e-32	0.0	0.0	-0.0	-0.0	-0.0	1.0776749372445024e-05	0.0	0.0	0.0	0.0	-0.0	-0.0	-2.3239366614931835e-33
cg07374490	-0.0	0.0	-2.3358041271872606e-32	-0.0	-0.0	0.0	0.0	0.0	0.0	-0.0	-0.0	-0.0	0.0	-0.0	0.0	-0.0	-0.0	0.0	-0.0	0.0	-0.0	-0.0	-0.0	-0.0	-0.0	0.0	-0.0	3.465655436596057e-31	-1.5488804795570944e-32	0.0	-0.0	-0.0	-0.0	-0.0	0.0	0.0	0.0	0.0	-0.0	0.0	-0.0	-0.0	0.0	0.0	0.0	-0.0	2.5614648271756636e-34	0.0	-0.0	0.0	0.0	0.0008792522318032159	0.0	-3.739071911748163e-31	0.0	0.0	0.0	-0.00015096255189097542	0.0	0.0	-0.0	0.0	0.0	-0.0	0.0	-0.0	3.00583808331964e-33
cg24406031	-0.0	0.0	-1.1524008214689528e-32	0.0	-0.0	-0.0	-0.0	-0.0	-0.0	0.0	0.0	0.0	0.0	-0.0	0.0	0.0	-0.0	0.0	-0.0	-0.0	0.0	-0.0	-0.0	0.0	-0.0	0.0	0.0	5.798287380912002e-31	-3.647675921621072e-32	-0.0	0.0	0.0	0.0	-0.0	0.0	0.0	0.0	0.0	0.0	-0.0	-0.0	-0.0	-0.0	-0.0	0.0	0.0	-7.939187300909768e-33	0.0	0.0	-0.0	-0.0	0.0	0.0	3.6112808384565533e-31	-0.0	0.0	0.0	5.652494473048207e-05	0.0	-0.0	-0.0	0.0	-0.0	0.0	-0.0	-0.0	8.209696301027067e-34
cg15174294	-0.0	0.0	1.0948180826820867e-32	-0.0	0.0	-0.0	0.0	0.0	-0.0	0.0	0.0	-0.0	-0.0	0.0	0.0	0.0	0.0	0.0	-0.0	0.0	0.0	-0.0	0.0	0.0	0.0	0.0	-0.0	-7.297849896944544e-31	-2.4597836932409474e-32	-0.0	0.0	0.0	-0.0	-0.0	-0.0	-0.0	0.0	0.0	0.0	0.0	0.0	0.0	0.0	0.0	0.0	-0.0	2.0609003223073188e-33	-0.0	-0.0	-0.0	-0.0	-0.0019853146251153616	-0.0	5.644661370726887e-31	-0.0	-0.0	-0.0	-0.0008316784346820102	-0.0	0.0	-0.0	0.0	-0.0	0.0	-0.0	-0.0	-8.187312227524094e-33
cg03608054	0.0	-0.0	2.175880467414623e-33	-0.0	0.0	0.0	0.0	0.0	0.0	0.0	0.0	0.0	0.0	0.0	-0.0	0.0	-0.0	0.0	-0.0	-0.0	-0.0	-0.0	0.0	0.0	0.0	0.0	0.0	-4.273913688443312e-31	-1.6409209532923243e-31	-0.0	-0.0	0.0	-0.0	0.0	0.0	0.0	-0.0	-0.0	-0.0	0.0	0.0	0.0	0.0	0.0	0.0	-0.0	-9.015201736585644e-34	0.0	-0.0	-0.0	-0.0	0.0006135449066141934	-0.0	4.961471717897089e-32	0.0	-0.0	0.0	0.0004874859633534518	-0.0	-0.0	0.0	-0.0	-0.0	0.0	0.0	0.0	-9.096761762388133e-33
cg05657353	0.0	0.0	-6.182537168673728e-33	-0.0	-0.0	-0.0	-0.0	-0.0	0.0	0.0	-0.0	-0.0	-0.0	-0.0	-0.0	-0.0	-0.0	-0.0	0.0	0.0	0.0	0.0	-0.0	-0.0	0.0	0.0	0.0	1.9401243671573334e-31	-6.416800903590666e-32	-0.0	-0.0	-0.0	-0.0	-0.0	-0.0	-0.0	0.0	0.0	-0.0	-0.0	-0.0	-0.0	-0.0	0.0	-0.0	0.0	1.9273587812117523e-33	0.0	0.0	0.0	0.0	0.0002544817125166217	-0.0	-4.642414669720358e-31	0.0	0.0	0.0	8.849500632440965e-05	-0.0	0.0	0.0	0.0	-0.0	-0.0	0.0	-0.0	-3.048242352565585e-33
cg23589463	-0.0	0.0	1.0156969935899655e-32	-0.0	-0.0	-0.0	0.0	0.0	-0.0	-0.0	-0.0	-0.0	-0.0	-0.0	-0.0	0.0	-0.0	0.0	0.0	-0.0	0.0	-0.0	0.0	0.0	0.0	-0.0	0.0	1.5395054775301458e-32	1.6326781173536908e-32	0.0	0.0	-0.0	0.0	-0.0	-0.0	-0.0	0.0	0.0	-0.0	-0.0	0.0	0.0	-0.0	-0.0	0.0	0.0	-5.4615028969517526e-33	0.0	-0.0	0.0	0.0	-0.00040041648971579673	0.0	1.837811976532667e-33	-0.0	0.0	-0.0	-0.0	0.0	-0.0	-0.0	-0.0	0.0	0.0	-0.0	0.0	4.420305823256542e-34
cg07307078	0.0	-0.0	-1.873848566335944e-33	0.0	0.0	0.0	-0.0	-0.0	-0.0	0.0	0.0	0.0	0.0	-0.0	0.0	-0.0	0.0	-0.0	-0.0	0.0	-0.0	0.0	-0.0	-0.0	-0.0	0.0	0.0	-3.5305302747310195e-31	-1.3939249629642197e-31	-0.0	0.0	-0.0	0.0	0.0	0.0	0.0	-0.0	-0.0	-0.0	-0.0	-0.0	-0.0	-0.0	0.0	-0.0	0.0	2.3550505192443235e-34	0.0	-0.0	0.0	0.0	-0.00050495604910722	0.0	3.3588377859771657e-31	-0.0	-0.0	0.0	0.0	-0.0	-0.0	0.0	0.0	-0.0	-0.0	0.0	0.0	-5.544109732744549e-33
cg01790628	-0.0	0.0	4.0899203227876244e-33	0.0	0.0	0.0	-0.0	-0.0	-0.0	0.0	-0.0	-0.0	-0.0	-0.0	-0.0	-0.0	-0.0	0.0	0.0	0.0	0.0	0.0	0.0	-0.0	-0.0	0.0	0.0	-2.709732447373302e-31	1.5350280883834153e-31	0.0	0.0	0.0	0.0	-0.0	-0.0	-0.0	0.0	0.0	0.0	0.0	0.0	0.0	-0.0	-0.0	0.0	0.0	-1.1954441515115722e-34	-0.0	-0.0	-0.0	-0.0	0.00012011026019882902	0.0	-4.2067240498658137e-32	0.0	-0.0	-0.0	-0.0	-0.0	0.0	-0.0	0.0	-0.0	-0.0	0.0	-0.0	9.103999166937608e-33
cg22193913	0.0	0.0	5.613859363060785e-34	0.0	0.0	-0.0	-0.0	-0.0	-0.0	-0.0	-0.0	0.0	0.0	-0.0	0.0	0.0	-0.0	0.0	0.0	0.0	0.0	0.0	0.0	0.0	-0.0	-0.0	0.0	1.8518568076304472e-31	-1.1823556617979063e-31	-0.0	0.0	-0.0	0.0	0.0	0.0	0.0	0.0	0.0	0.0	0.0	0.0	0.0	0.0	-0.0	0.0	0.0	-4.5192296714707154e-33	-0.0	-0.0	0.0	0.0	-0.001434278772773055	0.0	4.078815856968396e-31	-0.0	-0.0	-0.0	-0.0002717021778398093	-0.0	0.0	0.0	0.0	-0.0	-0.0	0.0	0.0	-5.747289186068587e-33
cg12476544	0.0	0.0	8.219586556241077e-33	-0.0	0.0	0.0	-0.0	-0.0	-0.0	-0.0	-0.0	-0.0	-0.0	-0.0	-0.0	-0.0	0.0	-0.0	-0.0	0.0	-0.0	0.0	-0.0	-0.0	0.0	-0.0	-0.0	-4.2361502037647675e-31	-2.0159496216585246e-32	-0.0	-0.0	0.0	0.0	-0.0	-0.0	-0.0	-0.0	-0.0	0.0	0.0	-0.0	-0.0	-0.0	0.0	-0.0	0.0	9.258728312544003e-33	-0.0	0.0	0.0	0.0	-0.00047717362592462876	-0.0	1.461781812163704e-31	-0.0	-0.0	0.0	-0.0001347871835428072	-0.0	0.0	0.0	0.0	-0.0	-0.0	0.0	0.0	-3.7181150741699394e-33
cg09427417	-0.0	-0.0	-1.169144969409223e-32	0.0	-0.0	0.0	-0.0	-0.0	0.0	-0.0	-0.0	-0.0	-0.0	-0.0	0.0	-0.0	-0.0	0.0	0.0	-0.0	0.0	-0.0	-0.0	-0.0	-0.0	0.0	0.0	1.866521883969629e-31	1.0132819364990847e-31	0.0	-0.0	-0.0	0.0	-0.0	-0.0	-0.0	-0.0	0.0	0.0	-0.0	-0.0	-0.0	0.0	0.0	-0.0	0.0	5.27893471850315e-34	0.0	0.0	0.0	0.0	-0.0006451360946931687	0.0	-6.503069273394095e-32	0.0	-0.0	-0.0	-0.0002611559732284051	0.0	-0.0	-0.0	0.0	0.0	-0.0	-0.0	-0.0	1.7201629686090487e-32
cg16545743	0.0	-0.0	-5.5564447590216885e-33	-0.0	0.0	0.0	-0.0	-0.0	-0.0	0.0	0.0	-0.0	-0.0	-0.0	-0.0	-0.0	0.0	-0.0	-0.0	0.0	-0.0	0.0	-0.0	-0.0	-0.0	0.0	-0.0	-5.645512498457407e-31	-1.5855757360843931e-31	0.0	0.0	-0.0	0.0	0.0	0.0	0.0	-0.0	0.0	0.0	0.0	-0.0	-0.0	-0.0	0.0	-0.0	-0.0	2.841170263756922e-35	-0.0	0.0	0.0	0.0	0.0004092322539173598	0.0	-5.876524416878785e-32	-0.0	0.0	-0.0	0.0	0.0	-0.0	0.0	0.0	0.0	-0.0	0.0	-0.0	-6.260679714560898e-33
cg17895254	-0.0	-0.0	1.9759790185189823e-32	0.0	-0.0	-0.0	0.0	0.0	0.0	-0.0	0.0	0.0	0.0	-0.0	0.0	-0.0	-0.0	-0.0	0.0	0.0	-0.0	0.0	-0.0	0.0	-0.0	-0.0	-0.0	2.4047903250599508e-31	8.099415367666275e-33	0.0	0.0	0.0	0.0	0.0	0.0	0.0	-0.0	-0.0	-0.0	-0.0	-0.0	-0.0	0.0	0.0	-0.0	-0.0	1.518734386341708e-32	-0.0	0.0	0.0	0.0	0.0003981430977832571	-0.0	-1.0399803482923958e-31	0.0	0.0	0.0	-0.00026949326941576123	-0.0	-0.0	0.0	0.0	0.0	-0.0	0.0	0.0	-1.08777137875226e-32
cg27019818	0.0	-0.0	-7.547688511330333e-34	0.0	0.0	0.0	-0.0	0.0	0.0	-0.0	-0.0	-0.0	0.0	-0.0	0.0	0.0	-0.0	-0.0	-0.0	0.0	0.0	0.0	-0.0	0.0	-0.0	0.0	0.0	2.0154857740281415e-31	1.528250264055637e-31	-0.0	0.0	-0.0	-0.0	0.0	0.0	-0.0	-0.0	-0.0	0.0	0.0	0.0	0.0	0.0	0.0	0.0	-0.0	-5.027348483517588e-33	-0.0	0.0	0.0	0.0	0.00020986068421072462	0.0	1.48232640617941e-31	-0.0	-0.0	-0.0	-4.2766039274681926e-05	-0.0	0.0	0.0	0.0	0.0	0.0	0.0	0.0	4.63100335824723e-36
cg20433238	-0.0	0.0	1.0467542329124967e-32	-0.0	0.0	0.0	-0.0	-0.0	0.0	-0.0	-0.0	-0.0	-0.0	-0.0	0.0	-0.0	0.0	-0.0	0.0	-0.0	-0.0	0.0	0.0	0.0	0.0	-0.0	0.0	-3.520002757004424e-31	-1.4013052788159037e-31	0.0	0.0	0.0	-0.0	0.0	0.0	0.0	-0.0	0.0	-0.0	-0.0	-0.0	-0.0	-0.0	0.0	0.0	0.0	-4.495490705635735e-33	0.0	0.0	0.0	0.0	-0.0010090272108215558	-0.0	-2.48362030436581e-31	0.0	0.0	-0.0	0.000155537197391551	0.0	-0.0	0.0	0.0	0.0	-0.0	0.0	-0.0	-5.846257583657593e-33
cg11874888	0.0	-0.0	-9.120344810719939e-33	0.0	-0.0	-0.0	0.0	0.0	0.0	0.0	0.0	0.0	0.0	0.0	0.0	-0.0	0.0	-0.0	-0.0	-0.0	-0.0	-0.0	-0.0	-0.0	-0.0	0.0	-0.0	-1.8578034003256552e-31	1.1913707640116498e-31	-0.0	-0.0	0.0	-0.0	0.0	0.0	0.0	0.0	0.0	0.0	0.0	0.0	0.0	0.0	-0.0	0.0	-0.0	4.0347395000041864e-33	-0.0	-0.0	-0.0	-0.0	0.0007250694606837573	0.0	3.314715732825516e-31	0.0	-0.0	0.0	0.00033338201361278827	-0.0	0.0	0.0	-0.0	0.0	0.0	0.0	0.0	-1.3673713176524919e-33
cg12352884	-0.0	-0.0	-1.2438121491031385e-32	0.0	0.0	0.0	-0.0	-0.0	0.0	0.0	0.0	0.0	0.0	-0.0	-0.0	-0.0	0.0	-0.0	-0.0	0.0	-0.0	0.0	-0.0	-0.0	-0.0	-0.0	-0.0	-5.401302456156962e-31	2.2497853436367524e-31	0.0	0.0	0.0	-0.0	0.0	0.0	0.0	-0.0	0.0	-0.0	-0.0	0.0	0.0	0.0	0.0	-0.0	-0.0	-1.0887151431452445e-33	0.0	0.0	0.0	0.0	-3.1452433094180164e-05	-0.0	3.8816476182209177e-31	-0.0	0.0	0.0	0.0	-0.0	-0.0	0.0	0.0	-0.0	0.0	0.0	-0.0	-9.310258499848472e-33
cg15498214	-0.0	-0.0	-1.852523859770818e-33	0.0	-0.0	0.0	0.0	-0.0	0.0	-0.0	-0.0	-0.0	-0.0	0.0	-0.0	-0.0	-0.0	-0.0	-0.0	-0.0	-0.0	-0.0	0.0	-0.0	-0.0	-0.0	0.0	-4.383766665687076e-31	-2.84538434550652e-32	0.0	0.0	0.0	-0.0	0.0	0.0	0.0	0.0	-0.0	-0.0	0.0	-0.0	-0.0	-0.0	0.0	-0.0	-0.0	-1.8765199262973528e-32	-0.0	0.0	0.0	0.0	0.0014757349354730025	0.0	-4.433128793618306e-31	-0.0	-0.0	-0.0	0.0007028194602715029	0.0	-0.0	-0.0	-0.0	-0.0	-0.0	0.0	0.0	-4.370665920674791e-34
cg23384908	-0.0	-0.0	6.9688536987222e-33	0.0	-0.0	-0.0	-0.0	-0.0	-0.0	-0.0	-0.0	0.0	0.0	-0.0	-0.0	-0.0	0.0	0.0	0.0	-0.0	-0.0	0.0	-0.0	-0.0	-0.0	0.0	-0.0	-8.477206391403553e-32	2.643393407623201e-32	0.0	0.0	-0.0	0.0	0.0	0.0	0.0	0.0	0.0	-0.0	0.0	-0.0	-0.0	-0.0	-0.0	0.0	0.0	-7.883074561234092e-33	0.0	0.0	0.0	0.0	-9.808269267770922e-05	-0.0	4.832593252768112e-32	0.0	0.0	0.0	-0.000137005754614672	-0.0	-0.0	-0.0	0.0	-0.0	-0.0	0.0	-0.0	-2.5335413344656464e-33
cg19365230	0.0	0.0	6.304924665999702e-33	-0.0	0.0	0.0	-0.0	-0.0	-0.0	-0.0	-0.0	-0.0	-0.0	0.0	-0.0	-0.0	0.0	-0.0	-0.0	-0.0	-0.0	0.0	-0.0	0.0	-0.0	0.0	0.0	4.906645604588462e-31	-1.706364108319739e-32	-0.0	-0.0	0.0	0.0	-0.0	-0.0	-0.0	-0.0	0.0	0.0	-0.0	-0.0	-0.0	-0.0	-0.0	0.0	-0.0	-5.6590212100233996e-33	0.0	0.0	0.0	0.0	-0.0003064559525618901	-0.0	2.4436115482136484e-31	-0.0	0.0	0.0	-0.0001437234856185161	-0.0	-0.0	-0.0	-0.0	-0.0	0.0	-0.0	-0.0	-1.0837871506788974e-33
cg02760152	0.0	0.0	-8.152291950230321e-33	0.0	0.0	0.0	-0.0	-0.0	-0.0	-0.0	-0.0	-0.0	-0.0	0.0	0.0	-0.0	0.0	-0.0	-0.0	-0.0	0.0	-0.0	-0.0	-0.0	0.0	-0.0	-0.0	3.4281239231163258e-31	-1.5004217823685507e-31	0.0	-0.0	-0.0	-0.0	0.0	0.0	0.0	-0.0	-0.0	-0.0	-0.0	0.0	0.0	-0.0	-0.0	-0.0	0.0	-1.0039364214879636e-32	-0.0	-0.0	-0.0	-0.0	0.00016155030402035901	0.0	5.699779465719989e-32	-0.0	0.0	0.0	0.00017717292500722258	-0.0	-0.0	0.0	-0.0	0.0	-0.0	0.0	-0.0	2.7848567751772144e-33
cg05612656	0.0	-0.0	-2.116817402179183e-34	0.0	-0.0	-0.0	0.0	-0.0	0.0	-0.0	-0.0	0.0	0.0	-0.0	-0.0	0.0	0.0	-0.0	0.0	-0.0	0.0	-0.0	0.0	0.0	-0.0	-0.0	0.0	-2.20005782862968e-31	-2.386562007735006e-31	-0.0	-0.0	-0.0	-0.0	-0.0	-0.0	-0.0	0.0	0.0	-0.0	-0.0	-0.0	-0.0	0.0	0.0	0.0	-0.0	-8.984361673007826e-34	-0.0	0.0	0.0	0.0	0.0003832836352304347	0.0	-1.7733408679921765e-31	0.0	0.0	0.0	0.0001154098005861285	-0.0	0.0	-0.0	-0.0	0.0	-0.0	0.0	0.0	8.565516026617059e-33
cg24311704	0.0	0.0	6.112774261887777e-34	-0.0	0.0	0.0	-0.0	-0.0	0.0	-0.0	-0.0	-0.0	-0.0	0.0	-0.0	-0.0	-0.0	0.0	0.0	0.0	0.0	0.0	0.0	0.0	0.0	0.0	0.0	6.180193624787574e-31	1.75078416634281e-33	-0.0	0.0	-0.0	0.0	-0.0	-0.0	-0.0	0.0	0.0	0.0	-0.0	0.0	0.0	0.0	-0.0	0.0	0.0	-6.376781486709731e-34	-0.0	0.0	-0.0	-0.0	0.0004885771196332588	0.0	4.166743694825125e-31	0.0	0.0	-0.0	0.00011731836401543077	0.0	0.0	0.0	0.0	0.0	0.0	0.0	0.0	5.870830842948528e-33
cg05711886	-0.0	0.0	-9.34958585215809e-33	0.0	-0.0	-0.0	-0.0	-0.0	0.0	-0.0	-0.0	-0.0	-0.0	-0.0	0.0	0.0	-0.0	-0.0	0.0	-0.0	0.0	-0.0	0.0	0.0	0.0	0.0	0.0	-5.658372458033888e-31	-4.340667545864499e-32	-0.0	-0.0	0.0	-0.0	0.0	-0.0	-0.0	-0.0	0.0	0.0	-0.0	0.0	0.0	0.0	-0.0	0.0	-0.0	9.05301873277679e-33	0.0	-0.0	-0.0	-0.0	-0.0004172310082778201	-0.0	-9.814094919702992e-32	0.0	-0.0	0.0	0.0	-0.0	-0.0	0.0	0.0	0.0	0.0	0.0	-0.0	6.1529817523302804e-33
cg20901032	0.0	0.0	-5.540796939134972e-34	0.0	0.0	0.0	-0.0	-0.0	-0.0	0.0	-0.0	-0.0	0.0	-0.0	0.0	0.0	0.0	0.0	0.0	0.0	0.0	0.0	0.0	0.0	0.0	-0.0	0.0	-5.460298114321814e-31	-5.772268404694176e-32	0.0	0.0	0.0	-0.0	-0.0	-0.0	-0.0	0.0	0.0	-0.0	-0.0	-0.0	-0.0	0.0	-0.0	0.0	0.0	-2.3022305058332784e-32	-0.0	0.0	0.0	0.0	-0.0006527576175906827	0.0	2.310977792748686e-31	-0.0	0.0	-0.0	-8.199126355821561e-05	-0.0	0.0	-0.0	-0.0	0.0	-0.0	0.0	-0.0	9.592167704373315e-33
cg14898116	0.0	0.0	4.724897021983136e-33	-0.0	-0.0	-0.0	-0.0	-0.0	0.0	-0.0	0.0	-0.0	-0.0	-0.0	-0.0	0.0	-0.0	0.0	0.0	-0.0	-0.0	-0.0	-0.0	-0.0	0.0	0.0	0.0	1.1259554416109876e-31	-1.7754356248704843e-31	-0.0	0.0	-0.0	-0.0	0.0	-0.0	-0.0	0.0	-0.0	-0.0	-0.0	0.0	0.0	0.0	-0.0	0.0	-0.0	-8.571904438014692e-34	0.0	0.0	0.0	0.0	0.0	0.0	-2.463778390518951e-31	-0.0	0.0	0.0	7.143692329830287e-05	-0.0	0.0	0.0	-0.0	0.0	0.0	0.0	-0.0	2.2313487502965822e-33
cg22166943	-0.0	-0.0	-1.2314472863904117e-32	-0.0	0.0	-0.0	0.0	0.0	-0.0	0.0	0.0	0.0	0.0	0.0	0.0	-0.0	0.0	-0.0	0.0	0.0	-0.0	0.0	0.0	0.0	-0.0	0.0	0.0	4.314421942382686e-31	-2.751077889493871e-32	-0.0	0.0	-0.0	0.0	-0.0	0.0	0.0	-0.0	0.0	0.0	-0.0	0.0	0.0	0.0	0.0	0.0	0.0	6.370908162591827e-33	0.0	0.0	0.0	0.0	0.00019257383435178986	0.0	-1.8674489904280609e-31	-0.0	-0.0	-0.0	-0.0	-0.0	0.0	-0.0	-0.0	0.0	-0.0	-0.0	0.0	1.5087880772330042e-33
cg26357885	-0.0	-0.0	-1.9841768887064726e-32	-0.0	-0.0	0.0	-0.0	-0.0	0.0	-0.0	-0.0	-0.0	-0.0	-0.0	-0.0	-0.0	0.0	0.0	0.0	-0.0	-0.0	0.0	-0.0	-0.0	0.0	-0.0	-0.0	-2.8423388072939675e-31	3.3484291961896857e-32	-0.0	0.0	-0.0	0.0	0.0	-0.0	-0.0	0.0	0.0	-0.0	-0.0	0.0	0.0	-0.0	0.0	-0.0	-0.0	-5.154312989312144e-33	0.0	0.0	0.0	0.0	1.9970253004960674e-06	0.0	-1.0668559118610371e-31	-0.0	0.0	0.0	-0.0	-0.0	-0.0	0.0	0.0	-0.0	0.0	-0.0	-0.0	-1.0220420895640642e-32
cg26440846	0.0	0.0	3.435673585340262e-33	0.0	0.0	0.0	-0.0	0.0	0.0	-0.0	0.0	0.0	0.0	-0.0	0.0	0.0	-0.0	0.0	-0.0	0.0	0.0	0.0	-0.0	-0.0	0.0	-0.0	-0.0	-4.019406864905041e-31	1.9310379647490903e-31	0.0	-0.0	0.0	-0.0	-0.0	0.0	-0.0	-0.0	0.0	0.0	0.0	-0.0	-0.0	-0.0	0.0	0.0	-0.0	1.37673275000008e-32	-0.0	-0.0	-0.0	-0.0	-0.00017214640558541413	0.0	2.93090696287972e-31	-0.0	-0.0	-0.0	8.409061493404672e-05	0.0	-0.0	0.0	0.0	0.0	-0.0	-0.0	-0.0	6.481245019940321e-33
cg01601712	0.0	0.0	1.194105267289387e-33	0.0	-0.0	-0.0	0.0	0.0	-0.0	0.0	0.0	0.0	0.0	0.0	0.0	0.0	0.0	-0.0	0.0	-0.0	-0.0	-0.0	0.0	0.0	-0.0	-0.0	-0.0	-1.193894993820371e-30	2.990523923386328e-31	0.0	0.0	-0.0	0.0	-0.0	-0.0	0.0	-0.0	0.0	-0.0	0.0	0.0	0.0	0.0	-0.0	0.0	-0.0	9.910203821038653e-33	-0.0	-0.0	-0.0	-0.0	0.0007445771505834074	0.0	-4.005341034595432e-31	0.0	-0.0	-0.0	4.590391579920239e-05	0.0	-0.0	-0.0	-0.0	0.0	-0.0	-0.0	0.0	-4.167852777918493e-33
cg21417735	0.0	0.0	5.036127262398912e-33	0.0	0.0	-0.0	-0.0	-0.0	-0.0	0.0	-0.0	-0.0	-0.0	-0.0	-0.0	-0.0	0.0	-0.0	-0.0	0.0	-0.0	0.0	-0.0	-0.0	0.0	-0.0	-0.0	1.9314530937770112e-31	1.2493417426660425e-31	-0.0	0.0	0.0	0.0	0.0	-0.0	0.0	0.0	-0.0	-0.0	-0.0	0.0	0.0	0.0	0.0	-0.0	-0.0	2.0294339393466655e-33	-0.0	0.0	0.0	0.0	-1.2906776482805784e-07	0.0	3.0767533877206585e-32	-0.0	-0.0	0.0	0.0003514535785914596	-0.0	0.0	0.0	0.0	-0.0	-0.0	-0.0	0.0	5.2129103419429825e-33
cg13531599	-0.0	0.0	1.1067499267789078e-32	-0.0	-0.0	-0.0	0.0	0.0	-0.0	0.0	0.0	0.0	0.0	-0.0	-0.0	0.0	0.0	0.0	-0.0	-0.0	0.0	-0.0	0.0	-0.0	-0.0	0.0	-0.0	2.8435476284865802e-31	1.4149168865460235e-33	-0.0	-0.0	-0.0	-0.0	-0.0	-0.0	0.0	-0.0	0.0	0.0	0.0	-0.0	-0.0	-0.0	-0.0	0.0	-0.0	-4.9112836561395825e-33	0.0	-0.0	-0.0	-0.0	0.0006871371953841852	0.0	1.6142529968598068e-31	0.0	-0.0	-0.0	-0.0	0.0	-0.0	-0.0	-0.0	0.0	-0.0	-0.0	-0.0	-1.0053946688127096e-34
cg17030255	0.0	0.0	-8.643210993239057e-33	0.0	-0.0	-0.0	-0.0	0.0	-0.0	0.0	-0.0	-0.0	-0.0	-0.0	-0.0	0.0	0.0	-0.0	0.0	-0.0	-0.0	0.0	-0.0	-0.0	-0.0	0.0	0.0	1.8042679086726482e-31	2.027680632011141e-31	-0.0	0.0	0.0	-0.0	0.0	0.0	-0.0	0.0	-0.0	-0.0	-0.0	-0.0	-0.0	-0.0	-0.0	0.0	0.0	-8.695921838550968e-33	0.0	0.0	0.0	0.0	0.00014549619355623498	-0.0	-2.7693155267655777e-31	0.0	0.0	0.0	5.13455208252076e-06	-0.0	-0.0	0.0	0.0	-0.0	-0.0	0.0	0.0	4.0679944588285725e-33
cg17103217	0.0	0.0	-5.6843425403144584e-33	0.0	-0.0	0.0	0.0	-0.0	0.0	-0.0	0.0	-0.0	-0.0	-0.0	0.0	0.0	-0.0	0.0	-0.0	0.0	-0.0	-0.0	-0.0	-0.0	0.0	0.0	-0.0	-5.745771644358869e-32	1.923036904343885e-31	-0.0	0.0	-0.0	-0.0	-0.0	0.0	-0.0	0.0	0.0	0.0	0.0	0.0	0.0	-0.0	0.0	0.0	-0.0	-2.3928523656051375e-32	0.0	-0.0	-0.0	-0.0	-0.00038708132636810724	0.0	2.5528602195702806e-31	-0.0	-0.0	-0.0	-0.00026844860743064546	-0.0	0.0	-0.0	-0.0	-0.0	0.0	-0.0	0.0	-3.519231571639968e-33
cg14371792	0.0	0.0	2.2138464157677043e-34	-0.0	0.0	0.0	0.0	0.0	0.0	0.0	-0.0	-0.0	0.0	-0.0	-0.0	0.0	-0.0	0.0	-0.0	0.0	-0.0	0.0	0.0	0.0	-0.0	-0.0	0.0	4.986637732707572e-31	-5.926447500769287e-33	-0.0	0.0	0.0	0.0	0.0	-0.0	-0.0	-0.0	0.0	-0.0	-0.0	0.0	0.0	0.0	-0.0	-0.0	0.0	1.245654006721539e-32	-0.0	0.0	0.0	0.0	-0.00053563240049553	0.0	2.3031616916234452e-32	-0.0	0.0	0.0	0.0	0.0	0.0	0.0	0.0	-0.0	0.0	0.0	0.0	8.662879647152775e-34
cg23286062	0.0	0.0	7.901810078844254e-33	-0.0	0.0	-0.0	0.0	0.00018676307162117332	-0.0	0.0	0.0	0.0	0.0	0.0	-0.0	-0.0	-0.0	-0.0	-0.0	-0.0	-0.0	0.0	0.0	0.0	0.0	0.0	0.0	2.75427108940229e-32	-1.1467390608777414e-31	-0.0	0.0	-0.0	-0.0	0.0	-0.0	0.0	0.0	0.0	0.0	0.0	-0.0	-0.0	0.0	-0.0	-0.0	0.0	-9.35778526838682e-33	-0.0	-0.0	-0.0	-0.0	0.0007054577622226001	-0.0	-2.9210334265103606e-31	0.0	-0.0	-0.0	-0.0	-0.0	-0.0	0.0	0.0	-0.0	-0.0	0.0	0.0	-9.58640815493465e-33
cg03437019	-0.0	0.0	-4.8957244339391735e-33	-0.0	0.0	0.0	0.0	0.0	-0.0	0.0	-0.0	-0.0	-0.0	-0.0	-0.0	-0.0	-0.0	0.0	-0.0	0.0	-0.0	0.0	0.0	-0.0	-0.0	0.0	0.0	-6.857656354809925e-31	-1.4760842398158873e-32	0.0	0.0	-0.0	0.0	-0.0	-0.0	-0.0	0.0	0.0	0.0	-0.0	0.0	0.0	-0.0	-0.0	-0.0	0.0	-4.823809863972486e-33	-0.0	-0.0	-0.0	-0.0	-0.00014834294733535899	-0.0	1.7787779742220093e-32	-0.0	0.0	0.0	-1.2694912415310273e-05	-0.0	0.0	-0.0	0.0	-0.0	0.0	0.0	-0.0	2.4564240920002857e-33
cg12314935	0.0	-0.0	3.7411925649710787e-34	-0.0	-0.0	0.0	0.0	0.0	0.0	-0.0	0.0	-0.0	-0.0	0.0	-0.0	0.0	-0.0	0.0	-0.0	-0.0	-0.0	-0.0	-0.0	-0.0	-0.0	-0.0	0.0	-3.3819038059044566e-31	3.603678285699541e-32	-0.0	-0.0	-0.0	-0.0	0.0	0.0	0.0	-0.0	-0.0	-0.0	-0.0	0.0	0.0	-0.0	0.0	0.0	-0.0	-8.282123545756778e-33	0.0	-0.0	-0.0	-0.0	0.00020008268469574688	-0.0	1.8200111350857564e-31	0.0	-0.0	0.0	-0.0	-0.0	0.0	-0.0	-0.0	-0.0	0.0	0.0	-0.0	7.931911366401061e-33
cg16736279	0.0	0.0	-1.1834564839643198e-32	-0.0	0.0	-0.0	-0.0	-0.0	0.0	-0.0	-0.0	0.0	0.0	0.0	-0.0	0.0	0.0	0.0	0.0	0.0	0.0	0.0	0.0	0.0	0.0	-0.0	0.0	8.569833711901914e-32	-1.3566378439347402e-32	-0.0	0.0	-0.0	0.0	0.0	0.0	0.0	-0.0	-0.0	-0.0	0.0	-0.0	-0.0	0.0	-0.0	0.0	0.0	1.3964163113234754e-32	-0.0	0.0	0.0	0.0	-0.00016144313678616117	0.0	-1.704209913666317e-31	0.0	-0.0	0.0	0.00024514445290372975	-0.0	-0.0	-0.0	-0.0	0.0	-0.0	0.0	0.0	-7.542778572657914e-33
cg01874713	-0.0	0.0	-1.8292745424970545e-33	-0.0	-0.0	-0.0	0.0	0.0	-0.0	0.0	0.0	0.0	0.0	0.0	0.0	0.0	0.0	0.0	0.0	-0.0	0.0	-0.0	-0.0	-0.0	-0.0	-0.0	-0.0	-2.8029478546460845e-31	1.499765835155068e-31	0.0	0.0	0.0	-0.0	0.0	-0.0	-0.0	0.0	-0.0	-0.0	0.0	-0.0	-0.0	0.0	-0.0	-0.0	-0.0	1.4799457596684028e-32	-0.0	-0.0	-0.0	-0.0	0.0002767272084092656	-0.0	2.840850303983723e-31	0.0	-0.0	-0.0	-0.0005906930820970076	0.0	0.0	0.0	0.0	-0.0	0.0	-0.0	0.0	-1.65881577498836e-35
cg22594048	-0.0	0.0	-3.1644017291185095e-33	0.0	0.0	0.0	0.0	0.0	0.0	-0.0	0.0	-0.0	-0.0	-0.0	-0.0	-0.0	-0.0	-0.0	-0.0	0.0	-0.0	0.0	-0.0	-0.0	-0.0	-0.0	-0.0	5.904792565221018e-31	8.748252009795108e-33	-0.0	0.0	-0.0	-0.0	0.0	0.0	0.0	0.0	-0.0	-0.0	0.0	-0.0	-0.0	0.0	0.0	-0.0	-0.0	4.2051253823808524e-33	0.0	-0.0	-0.0	-0.0	-0.0003016925879294886	-0.0	-2.8727998780561348e-31	-0.0	-0.0	0.0	-0.00014426122405362875	0.0	0.0	0.0	0.0	-0.0	-0.0	0.0	0.0	3.1967792720557455e-33
cg20461538	-0.0	0.0	-1.805855117969103e-32	0.0	0.0	0.0	0.0	0.0	0.0	0.0	0.0	-0.0	-0.0	-0.0	0.0	0.0	-0.0	0.0	-0.0	0.0	-0.0	0.0	0.0	0.0	0.0	-0.0	0.0	8.340325905014574e-31	1.7936989628530653e-31	0.0	0.0	0.0	0.0	0.0	-0.0	-0.0	0.0	-0.0	-0.0	0.0	-0.0	-0.0	0.0	-0.0	-0.0	-0.0	3.5220284067684685e-33	-0.0	0.0	-0.0	-0.0	0.0010566095729360521	0.0	-3.866414497116014e-31	-0.0	0.0	0.0	-0.00017869910342290792	0.0	-0.0	0.0	0.0	0.0	0.0	0.0	-0.0	-4.954955524147032e-34
cg09755102	0.0	0.0	1.343287512656931e-32	-0.0	0.0	0.0	-0.0	-0.0	-0.0	0.0	-0.0	-0.0	0.0	-0.0	-0.0	0.0	0.0	0.0	0.0	0.0	0.0	0.0	0.0	-0.0	0.0	0.0	-0.0	3.4638175838394016e-31	-2.0926267270855412e-33	-0.0	0.0	0.0	-0.0	0.0	-0.0	-0.0	0.0	-0.0	-0.0	0.0	0.0	0.0	0.0	-0.0	0.0	-0.0	1.2618518283423344e-32	-0.0	0.0	0.0	0.0	-0.00047882316888112867	0.0	-2.324463064306756e-31	0.0	-0.0	0.0	-0.00010419703742724303	-0.0	0.0	0.0	0.0	-0.0	-0.0	0.0	0.0	-2.9026910947372795e-33
cg01547441	-0.0	0.0	1.175716224623653e-32	-0.0	-0.0	-0.0	0.0	0.0	-0.0	-0.0	0.0	0.0	0.0	-0.0	0.0	0.0	-0.0	0.0	0.0	-0.0	0.0	-0.0	0.0	0.0	0.0	0.0	0.0	-7.669503651715162e-32	2.9704399677100287e-31	-0.0	-0.0	-0.0	0.0	-0.0	-0.0	-0.0	0.0	0.0	0.0	0.0	-0.0	-0.0	-0.0	-0.0	0.0	0.0	1.714130006554474e-32	-0.0	-0.0	-0.0	-0.0	0.0	0.0	-4.053009821362005e-31	-0.0	-0.0	-0.0	0.0	0.0	-0.0	-0.0	-0.0	-0.0	-0.0	0.0	0.0	-5.78535339172232e-33
cg25414145	-0.0	0.0	-1.6091726545101185e-33	-0.0	-0.0	-0.0	0.0	0.0	0.0	-0.0	-0.0	-0.0	0.0	-0.0	-0.0	-0.0	-0.0	0.0	0.0	-0.0	-0.0	-0.0	0.0	0.0	-0.0	0.0	0.0	6.718498402671313e-31	-8.182939205653114e-33	0.0	0.0	-0.0	-0.0	-0.0	-0.0	-0.0	0.0	0.0	-0.0	-0.0	0.0	0.0	0.0	-0.0	0.0	0.0	-2.1735688207204312e-32	-0.0	-0.0	-0.0	-0.0	0.00026604406232698337	0.0	-3.932625041962905e-33	0.0	0.0	-0.0	7.924703079475857e-05	-0.0	0.0	-0.0	0.0	-0.0	-0.0	-0.0	0.0	2.226239446064589e-33
cg06210550	0.0	0.0	-1.384143340956944e-32	0.0	-0.0	0.0	-0.0	0.0	0.0	0.0	-0.0	0.0	0.0	-0.0	-0.0	0.0	-0.0	-0.0	-0.0	0.0	-0.0	-0.0	-0.0	0.0	-0.0	-0.0	0.0	-6.681234961997715e-31	3.0609899187844667e-32	0.0	-0.0	0.0	0.0	0.0	-0.0	-0.0	-0.0	-0.0	-0.0	-0.0	0.0	0.0	-0.0	-0.0	0.0	0.0	7.073920869003133e-33	-0.0	-0.0036461182532234932	-0.00038756598183289486	-0.00038756598183289486	-0.0	-0.0	3.71905457175888e-31	0.0	-0.0	-0.0	6.673363688666857e-05	-0.0	-0.0	0.0	0.0	-0.0	0.0	0.0	0.0	-5.8368251118053955e-33
cg21061536	-0.0	0.0	-1.2128798404511698e-32	-0.0	-0.0	0.0	-0.0	-0.0	0.0	-0.0	-0.0	-0.0	-0.0	-0.0	-0.0	0.0	0.0	-0.0	-0.0	0.0	0.0	0.0	-0.0	-0.0	-0.0	-0.0	0.0	3.765821255370767e-31	-4.0753542068969135e-32	0.0	0.0	-0.0	0.0	0.0	0.0	0.0	-0.0	0.0	0.0	0.0	-0.0	-0.0	0.0	-0.0	-0.0	0.0	2.360595521596801e-32	0.0	0.0	-0.0	-0.0	0.00020364832917435405	0.0	-3.3799748664601157e-31	-0.0	0.0	0.0	0.00013568329212398163	0.0	-0.0	0.0	0.0	0.0	0.0	0.0	-0.0	6.803280175856553e-33
cg18335117	-0.0	0.0	1.3410205275769687e-33	-0.0	0.0	-0.0	0.0	0.0	0.0	-0.0	-0.0	-0.0	-0.0	-0.0	-0.0	0.0	-0.0	-0.0	0.0	0.0	0.0	0.0	-0.0	-0.0	0.0	0.0	0.0	8.302651783200357e-33	8.759748298874022e-32	-0.0	0.0	-0.0	0.0	0.0	-0.0	-0.0	-0.0	-0.0	-0.0	-0.0	0.0	0.0	-0.0	0.0	0.0	-0.0	1.2572439177978795e-32	0.0	0.0	0.0	0.0	-0.0009772664567779337	-0.0	-7.363396288783037e-33	-0.0	0.0	0.0	-0.00025219581697051433	-0.0	-0.0	-0.0	0.0	0.0	-0.0	0.0	0.0	-1.2439863159764026e-32
cg27152722	0.0	0.0	-2.923688049743464e-32	-0.0	0.0	-0.0	0.0	0.0	-0.0	-0.0	0.0	-0.0	-0.0	-0.0	-0.0	-0.0	-0.0	0.0	0.0	0.0	0.0	0.0	0.0	0.0	0.0	-0.0	-0.0	5.617157670792832e-33	1.7274207567014393e-32	0.0	0.0	0.0	-0.0	-0.0	-0.0	-0.0	-0.0	-0.0	-0.0	-0.0	-0.0	-0.0	0.0	-0.0	-0.0	-0.0	1.5015951533240785e-33	0.0	0.0	0.0	0.0	-0.0009262253054691674	-0.0	2.193773089056385e-32	0.0	0.0	-0.0	-0.0001223615559651145	0.0	0.0	0.0	0.0	0.0	-0.0	0.0	0.0	8.599305150360766e-33
cg14232368	-0.0	0.0	6.0485637160217855e-33	0.0	0.0	0.0	-0.0	-0.0	0.0	0.0	0.0	-0.0	-0.0	-0.0	0.0	-0.0	0.0	0.0	-0.0	0.0	-0.0	0.0	0.0	0.0	-0.0	-0.0	0.0	-3.120434646128713e-31	1.1762191090082439e-33	0.0	-0.0	0.0	0.0	0.0	0.0	0.0	0.0	0.0	0.0	0.0	0.0	0.0	-0.0	0.0	0.0	0.0	-9.372450492774786e-33	-0.0	-0.0	-0.0	-0.0	-0.0003827446171176464	-0.0	-2.5995317422042785e-31	-0.0	-0.0	0.0	-0.00017500652732321185	-0.0	0.0	0.0	0.0	0.0	0.0	0.0	-0.0	-9.731304603768925e-34
cg25376945	-0.0	0.0	1.1478973585276611e-32	0.0	-0.0	0.0	0.0	0.0	-0.0	0.0	-0.0	-0.0	-0.0	-0.0	-0.0	0.0	-0.0	0.0	-0.0	-0.0	-0.0	0.0	-0.0	-0.0	-0.0	0.0	0.0	-1.6524669278036768e-31	-2.7412488076985365e-33	0.0	-0.0	-0.0	-0.0	0.0	0.0	-0.0	-0.0	0.0	0.0	-0.0	0.0	0.0	-0.0	-0.0	0.0	-0.0	2.8146327212590207e-32	0.0	-0.0	-0.0	-0.0	-0.0005074812661945365	0.0	-5.079095561688564e-31	-0.0	-0.0	-0.0	0.00019182923918160562	0.0	-0.0	-0.0	0.0	0.0	0.0	0.0	-0.0	6.121619289581473e-33
cg05283379	0.0	0.0	-1.1827693882343907e-32	-0.0	0.0	-0.0	-0.0	-0.0	-0.0	-0.0	-0.0	-0.0	-0.0	-0.0	-0.0	0.0	-0.0	0.0	0.0	-0.0	0.0	-0.0	0.0	0.0	0.0	-0.0	0.0	-4.6942297820045255e-31	2.0654967742447646e-31	0.0	0.0	-0.0	0.0	-0.0	-0.0	-0.0	0.0	0.0	-0.0	-0.0	0.0	0.0	0.0	-0.0	0.0	0.0	1.3261908730057287e-32	-0.0	0.0	-0.0	-0.0	0.0003547021423347512	0.0	4.799241051695704e-31	0.0	-0.0	0.0	0.0002498215038766574	-0.0	0.0	0.0	0.0	-0.0	0.0	0.0	-0.0	5.3824839229585894e-33
cg14294115	-0.0	-0.0	-1.4401630590321082e-32	-0.0	0.0	0.0	-0.0	0.0	-0.0	-0.0	-0.0	-0.0	0.0	-0.0	0.0	-0.0	-0.0	0.0	-0.0	0.0	-0.0	0.0	-0.0	-0.0	-0.0	0.0	-0.0	-5.54687394415552e-31	5.43389910160122e-32	-0.0	0.0	-0.0	-0.0	-0.0	0.0	-0.0	0.0	0.0	0.0	-0.0	-0.0	-0.0	0.0	-0.0	-0.0	0.0	-2.0434220703603637e-34	0.0	-0.0	-0.0	-0.0	-0.0010684245944745975	0.0	-6.052280525415613e-32	-0.0	-0.0	0.0	-0.0002656343830284693	0.0	0.0	-0.0	-0.0	0.0	-0.0	-0.0	-0.0	1.0083122252900409e-33
cg03594078	0.0	-0.0	-1.0280938859833003e-32	0.0	-0.0	0.0	-0.0	-0.0	0.0	-0.0	0.0	0.0	0.0	-0.0	0.0	-0.0	0.0	-0.0	-0.0	0.0	-0.0	-0.0	-0.0	-0.0	0.0	0.0	-0.0	5.36608710735823e-31	-1.3654517959524408e-31	-0.0	-0.0	-0.0	-0.0	-0.0	0.0	0.0	-0.0	0.0	0.0	-0.0	0.0	0.0	0.0	0.0	0.0	-0.0	3.964585186128426e-33	0.0	-0.0	-0.0	-0.0	-0.00024470019266050976	-0.0	4.3771681845681335e-31	-0.0	-0.0	0.0	-0.00030435409184767314	-0.0	0.0	0.0	0.0	-0.0	0.0	-0.0	-0.0	-1.7145460402946834e-33
cg21536984	-0.0	0.0	1.1733531043146268e-32	-0.0	-0.0	0.0	-0.0	-0.0	-0.0	0.0	-0.0	-0.0	-0.0	0.0	0.0	-0.0	0.0	-0.0	-0.0	-0.0	0.0	0.0	-0.0	-0.0	-0.0	-0.0	-0.0	-1.7375343104813965e-31	-1.7596245216352723e-32	0.0	-0.0	-0.0	0.0	-0.0	-0.0	-0.0	0.0	0.0	0.0	-0.0	0.0	0.0	-0.0	0.0	0.0	-0.0	-5.1694461072907004e-33	0.0	-0.0	-0.0	-0.0	0.0002893219733298129	-0.0	2.405236106439704e-32	0.0	0.0	0.0	0.0002886513280791479	-0.0	-0.0	-0.0	0.0	-0.0	0.0	-0.0	-0.0	1.3922223003274864e-33
cg09334477	0.0	-0.0	1.4515403334956874e-32	0.0	-0.0	-0.0	0.0	0.0	0.0	-0.0	0.0	0.0	0.0	0.0	-0.0	0.0	-0.0	-0.0	0.0	-0.0	-0.0	0.0	0.0	-0.0	0.0	-0.0	0.0	-1.0454258629519057e-30	-9.425723217065412e-33	-0.0	0.0	-0.0	-0.0	0.0	0.0	0.0	0.0	0.0	0.0	-0.0	0.0	0.0	-0.0	0.0	0.0	-0.0	-3.730005716409478e-34	0.0	0.0	0.0	0.0	0.0012271728709258947	0.0	1.999158440718216e-31	0.0	-0.0	0.0	0.00025253387246099157	-0.0	-0.0	-0.0	-0.0	0.0	0.0	-0.0	0.0	5.134804392573072e-33
cg00045358	0.0	-0.0	6.942342506738858e-33	0.0	-0.0	0.0	-0.0	0.0	-0.0	0.0	0.0	-0.0	-0.0	0.0	0.0	0.0	-0.0	0.0	0.0	-0.0	0.0	-0.0	0.0	0.0	0.0	-0.0	0.0	3.9355392874081893e-31	2.677202788642107e-31	-0.0	0.0	0.0	0.0	-0.0	-0.0	-0.0	0.0	0.0	0.0	-0.0	0.0	0.0	0.0	-0.0	0.0	-0.0	-2.1946093378651994e-32	-0.0	-0.0	-0.0	-0.0	0.0005283518807253576	0.0	-3.639505306579006e-31	-0.0	0.0	0.0	-0.00011210533182998664	-0.0	-0.0	-0.0	-0.0	-0.0	0.0	-0.0	-0.0	-7.589158475827526e-36
cg09884635	0.0	0.0	-2.0534039434325383e-34	-0.0	-0.0	0.0	-0.0	-0.0	0.0	-0.0	0.0	0.0	0.0	-0.0	-0.0	0.0	-0.0	0.0	0.0	0.0	-0.0	0.0	-0.0	-0.0	0.0	0.0	-0.0	-2.2412590796806648e-31	-2.7731200364225066e-31	-0.0	-0.0	-0.0	0.0	0.0	0.0	0.0	0.0	0.0	0.0	-0.0	0.0	0.0	0.0	-0.0	0.0	-0.0	-1.4785261752361018e-34	0.0	-0.0	0.0	0.0	-0.0004777372318600301	0.0	-3.050846173324661e-32	-0.0	-0.0	0.0	0.0	-0.0	0.0	0.0	0.0	0.0	0.0	0.0	0.0	-8.245910754113639e-33
cg22679626	0.0	-0.0	-7.621496435194172e-33	0.0	-0.0	-0.0	-0.0	0.0	-0.0	0.0	-0.0	-0.0	-0.0	-0.0	0.0	-0.0	-0.0	-0.0	-0.0	-0.0	0.0	0.0	0.0	-0.0	-0.0	-0.0	0.0	4.369940425571041e-31	-1.1165230863001996e-31	-0.0	0.0	-0.0	0.0	-0.0	-0.0	-0.0	-0.0	0.0	0.0	-0.0	-0.0	-0.0	-0.0	-0.0	-0.0	0.0	-1.203774813945002e-33	-0.0	-0.0	-0.0	-0.0	0.0003556857722267546	0.0	-4.1801855994539755e-31	-0.0	0.0	0.0	0.00039258415491474875	0.0	-0.0	-0.0	0.0	0.0	-0.0	0.0	-0.0	3.4293111588207776e-34
cg20135351	-0.0	0.0	-6.899701794514027e-33	0.0	-0.0	0.0	0.0	0.0	0.0	0.0	0.0	0.0	0.0	0.0	0.0	-0.0	0.0	-0.0	-0.0	-0.0	-0.0	-0.0	0.0	0.0	-0.0	0.0	0.0	-1.6803017548061813e-31	-1.557617380665517e-31	-0.0	0.0	0.0	0.0	-0.0	-0.0	-0.0	-0.0	0.0	0.0	-0.0	0.0	0.0	-0.0	0.0	0.0	-0.0	9.521318182636471e-34	0.0	0.0	0.0	0.0	0.0001374273106736655	0.0	3.263284876437538e-32	0.0	0.0	-0.0	0.0002070198894198858	-0.0	-0.0	-0.0	-0.0	-0.0	0.0	-0.0	-0.0	-1.803969120095599e-32
cg24195465	-0.0	-0.0	1.1281364944837034e-32	0.0	-0.0	-0.0	0.0	-0.0	-0.0	0.0	-0.0	0.0	0.0	0.0	-0.0	0.0	-0.0	0.0	0.0	-0.0	0.0	-0.0	0.0	0.0	-0.0	0.0	0.0	3.202902102623654e-31	-8.887852733116222e-32	0.0	-0.0	-0.0	-0.0	-0.0	-0.0	-0.0	0.0	-0.0	-0.0	-0.0	-0.0	-0.0	0.0	-0.0	0.0	0.0	7.651434509989751e-33	0.0	-0.0	-0.0	-0.0	3.602154370927047e-05	0.0	7.46665521845027e-32	0.0	0.0	0.0	4.758672711251486e-05	0.0	-0.0	-0.0	-0.0	0.0	0.0	0.0	-0.0	1.060751137588453e-32
cg23348764	0.0	-0.0	-1.1981713053476115e-32	-0.0	0.0	0.0	-0.0	0.0	0.0	-0.0	0.0	-0.0	-0.0	-0.0	0.0	0.0	0.0	0.0	0.0	0.0	0.0	0.0	0.0	0.0	-0.0	0.0	0.0	-1.459268107733227e-31	1.1142342835806715e-31	-0.0	0.0	0.0	-0.0	0.0	0.0	-0.0	-0.0	-0.0	0.0	0.0	-0.0	-0.0	0.0	0.0	0.0	0.0	-7.986861764593528e-34	-0.0	0.0	0.0	0.0	-0.0003240051733073978	0.0	7.889285319903161e-32	0.0	0.0	0.0	2.7585097306393836e-05	0.0	-0.0	-0.0	0.0	0.0	-0.0	0.0	-0.0	2.560227282253785e-33
cg00982930	0.0	0.0	-6.47411683199568e-33	-0.0	0.0	-0.0	-0.0	-0.0	-0.0	0.0	0.0	-0.0	0.0	-0.0	-0.0	0.0	-0.0	-0.0	-0.0	0.0	0.0	0.0	-0.0	-0.0	-0.0	0.0	0.0	5.265039724016906e-31	-3.6260573970106144e-32	-0.0	0.0	0.0	-0.0	0.0	-0.0	0.0	0.0	0.0	0.0	0.0	-0.0	-0.0	0.0	-0.0	0.0	-0.0	-3.84365223618549e-33	0.0	0.0	0.0	0.0	0.0008219831509549417	0.0	5.322388185281185e-31	0.0	0.0	0.0	-1.3084524445711468e-05	0.0	-0.0	0.0	0.0	-0.0	-0.0	0.0	0.0	-5.091029366731573e-34
cg23241914	0.0	0.0	4.905391858637982e-33	0.0	-0.0	-0.0	0.0	-0.0	0.0	0.0	-0.0	-0.0	-0.0	-0.0	-0.0	0.0	0.0	-0.0	0.0	0.0	-0.0	-0.0	0.0	0.0	-0.0	0.0	0.0	4.041529957778848e-31	-1.0558800164414967e-31	-0.0	-0.0	0.0	0.0	-0.0	0.0	0.0	-0.0	0.0	0.0	-0.0	-0.0	-0.0	-0.0	-0.0	0.0	0.0	2.5332918169298365e-33	0.0	-0.0	0.0	0.0	0.0006293535535263932	0.0	2.0276295310441216e-31	-0.0	0.0	0.0	0.000333992809526299	-0.0	0.0	-0.0	0.0	0.0	0.0	0.0	-0.0	4.46681495947944e-33
cg25054204	0.0	0.0	-1.3373565062304707e-32	-0.0	0.0	-0.0	0.0	0.0	-0.0	-0.0	0.0	-0.0	0.0	-0.0	-0.0	-0.0	-0.0	-0.0	-0.0	0.0	-0.0	0.0	-0.0	0.0	0.0	0.0	0.0	-8.282523286033263e-33	-1.2010995027746208e-31	-0.0	0.0	0.0	0.0	0.0	-0.0	0.0	-0.0	-0.0	-0.0	-0.0	-0.0	-0.0	0.0	-0.0	0.0	-0.0	-2.3156038724512257e-32	0.0	-0.0	-0.0	-0.0	0.0006394150199256623	0.0	4.58145675406228e-32	0.0	0.0	0.0	0.00017533206103751347	0.0	0.0	0.0	0.0	0.0	-0.0	0.0	0.0	-7.451049071706326e-33
cg03995615	0.0	0.0	4.142056697636931e-33	0.0	0.0	0.0	-0.0	-0.0	0.0	-0.0	0.0	-0.0	0.0	-0.0	0.0	0.0	-0.0	0.0	-0.0	-0.0	0.0	-0.0	0.0	0.0	0.0	0.0	0.0	3.865555714633029e-31	-2.732350908605241e-31	-0.0	0.0	0.0	-0.0	-0.0	-0.0	-0.0	-0.0	0.0	0.0	-0.0	0.0	0.0	0.0	-0.0	0.0	0.0	6.284236310220646e-33	0.0	-0.0	0.0	0.0	-7.48026811246219e-05	0.0	-1.1125623059236708e-33	-0.0	-0.0	-0.0	-9.705011582711054e-05	-0.0	0.0	-0.0	-0.0	0.0	0.0	0.0	0.0	-7.71000798258562e-33
cg15181598	0.0	-0.0	1.6572334359012344e-32	-0.0	-0.0	-0.0	-0.0	-0.0	0.0	-0.0	-0.0	0.0	0.0	-0.0	-0.0	0.0	0.0	0.0	0.0	-0.0	0.0	0.0	-0.0	-0.0	-0.0	-0.0	-0.0	3.6479212017396966e-31	1.7512297134724362e-31	0.0	0.0	-0.0	0.0	0.0	0.0	0.0	0.0	-0.0	-0.0	-0.0	-0.0	-0.0	0.0	-0.0	0.0	0.0	-3.272973503353512e-33	0.0	-0.0	-0.0	-0.0	-7.149279516644602e-05	-0.0	-3.882428583112935e-31	0.0	-0.0	0.0	1.7461835762005678e-05	-0.0	-0.0	0.0	-0.0	-0.0	-0.0	0.0	0.0	5.375953320630471e-33
cg11844856	0.0	-0.0	-2.352009206481109e-33	0.0	0.0	0.0	-0.0	-0.0	0.0	0.0	0.0	0.0	0.0	-0.0	0.0	-0.0	-0.0	-0.0	-0.0	-0.0	-0.0	0.0	-0.0	-0.0	-0.0	0.0	-0.0	-6.385985961529196e-31	1.7863399096916228e-32	0.0	-0.0	-0.0	0.0	0.0	0.0	0.0	0.0	0.0	-0.0	-0.0	-0.0	-0.0	-0.0	0.0	-0.0	0.0	8.012810204585711e-33	0.0	-0.0	-0.0	-0.0	0.0003759460868874817	-0.0	-4.058624502714629e-31	-0.0	0.0	-0.0	0.00045758286384208277	0.0	-0.0	0.0	0.0	-0.0	-0.0	0.0	0.0	-2.709200185255189e-33
cg13550422	0.0	0.0	-7.630186322136535e-33	-0.0	-0.0	0.0	0.0	-0.0	-0.0	-0.0	-0.0	-0.0	-0.0	-0.0	-0.0	0.0	-0.0	0.0	0.0	-0.0	0.0	-0.0	0.0	0.0	0.0	0.0	0.0	-5.767707184703033e-31	-1.030261219264801e-31	0.0	0.0	0.0	0.0	0.0	-0.0	0.0	0.0	-0.0	-0.0	-0.0	0.0	0.0	0.0	-0.0	-0.0	0.0	2.1514193547707945e-32	-0.0	0.0	0.0	0.0	0.00043798504182909303	0.0	4.330254231709748e-31	-0.0	0.0	0.0	-1.201716106227211e-05	-0.0	0.0	0.0	0.0	-0.0	0.0	0.0	0.0	-5.5229810908211644e-33
cg24401262	0.0	-0.0	-2.4816039217525552e-34	-0.0	0.0	0.0	-0.0	-0.0	0.0	-0.0	0.0	0.0	0.0	-0.0	-0.0	-0.0	0.0	-0.0	-0.0	-0.0	-0.0	0.0	-0.0	-0.0	-0.0	0.0	-0.0	1.6808718166570633e-31	1.7039965192801985e-31	-0.0	0.0	-0.0	0.0	-0.0	0.0	0.0	-0.0	-0.0	0.0	0.0	-0.0	-0.0	0.0	0.0	-0.0	-0.0	-4.3657862334025936e-33	0.0	0.0	-0.0	-0.0	-0.00011527556934471765	-0.0	-1.0967039493361932e-32	0.0	0.0	0.0	1.2056128000503493e-05	-0.0	-0.0	0.0	0.0	0.0	-0.0	-0.0	-0.0	-7.462349141922882e-34
cg07648709	0.0	0.0	-6.777554516610744e-33	-0.0	-0.0	0.0	0.0	0.0	0.0	-0.0	-0.0	-0.0	-0.0	0.0	-0.0	0.0	-0.0	-0.0	0.0	-0.0	-0.0	-0.0	0.0	-0.0	-0.0	0.0	0.0	-1.2559046949436296e-31	5.212695517019144e-32	-0.0	0.0	0.0	0.0	0.0	-0.0	0.0	0.0	-0.0	-0.0	-0.0	0.0	0.0	-0.0	-0.0	-0.0	-0.0	3.723389521495106e-34	-0.0	0.0	0.0	0.0	0.0013639852056770902	0.0	-5.74589065851186e-32	0.0	0.0	0.0	0.0002473811327521703	-0.0	0.0	-0.0	0.0	-0.0	-0.0	0.0	0.0	-1.0842689581058608e-32
cg18693576	0.0	0.0	7.27960977246874e-33	0.0	0.0	-0.0	0.0	0.0	-0.0	0.0	-0.0	-0.0	-0.0	0.0	0.0	-0.0	-0.0	0.0	0.0	0.0	0.0	0.0	0.0	0.0	-0.0	0.0	0.0	1.0223355064929178e-30	1.18852931189837e-31	-0.0	0.0	0.0	0.0	-0.0	-0.0	-0.0	0.0	0.0	-0.0	0.0	0.0	0.0	-0.0	-0.0	0.0	0.0	2.781320373257447e-32	-0.0	0.0	0.0	0.0	-6.848118167400444e-05	0.0	1.8281272706372372e-31	0.0	0.0	0.0	0.0002257293826257777	-0.0	0.0	-0.0	0.0	0.0	0.0	0.0	0.0	-5.403819616097793e-33
rs4301023	-0.0	0.0	-4.5847330607295984e-33	-0.0	-0.0	0.0	-0.0	-0.0012048489867905526	0.0	-0.0	-0.0	-0.0	-0.0	-0.0	-0.0	-0.0	-0.0	-0.0	-0.0	-0.0	0.0	-0.0	-0.0	-0.0	0.0	-0.0	-0.0	6.634979311182946e-31	2.0629887744339996e-31	0.0	-0.0	-0.0	-0.0	-0.0	0.0	0.0	0.0	-0.0	-0.0	-0.0	-0.0	-0.0	-0.0	0.0	-0.0	0.0	2.4259392205624523e-32	-0.0	-0.0	-0.0	-0.0	-0.0007988548063977066	-0.0	1.259104331335007e-31	-0.0	0.0	0.0	-0.00032512218727398463	-0.0	0.0	0.0	0.0	-0.0	-0.0	0.0	-0.0	1.1789960666066496e-32
cg11146248	-0.0	-0.0	2.3797629313325832e-33	-0.0	-0.0	-0.0	-0.0	-0.0	-0.0	0.0	-0.0	0.0	0.0	-0.0	-0.0	0.0	0.0	0.0	-0.0	0.0	0.0	0.0	-0.0	0.0	-0.0	0.0	0.0	4.644403198054416e-31	-2.084042749869742e-31	-0.0	-0.0	-0.0	0.0	0.0	0.0	0.0	-0.0	0.0	-0.0	-0.0	-0.0	-0.0	-0.0	0.0	0.0	0.0	7.256842679865693e-34	0.0	-0.0	-0.0	-0.0	0.0001693507715452511	0.0	2.8099221896133863e-31	0.0	0.0	0.0	-0.0002760214197571713	-0.0	0.0	-0.0	0.0	-0.0	0.0	0.0	0.0	-3.8220085060715004e-33
cg19536631	-0.0	-0.0	8.83286393000793e-33	0.0	-0.0	-0.0	-0.0	-0.0	-0.0	-0.0	-0.0	-0.0	-0.0	-0.0	0.0	-0.0	-0.0	0.0	0.0	0.0	-0.0	0.0	0.0	0.0	-0.0	-0.0	0.0	-4.171596579773163e-31	6.945344941475288e-32	-0.0	0.0	-0.0	0.0	-0.0	-0.0	-0.0	0.0	0.0	0.0	-0.0	0.0	0.0	-0.0	-0.0	0.0	0.0	-7.833837164386218e-33	0.0	-0.0	0.0	0.0	-0.0017354333582416193	0.0	6.394530993471062e-31	-0.0	0.0	-0.0	-0.0	-0.0	-0.0	-0.0	0.0	-0.0	-0.0	-0.0	-0.0	1.2887801268218248e-32
cg22843725	0.0	0.0	3.10409484071542e-33	-0.0	0.0	0.0	-0.0	-0.0	-0.0	0.0	-0.0	-0.0	-0.0	-0.0	-0.0	-0.0	0.0	0.0	0.0	-0.0	0.0	0.0	0.0	0.0	-0.0	-0.0	0.0	-2.97031602539177e-31	-8.072264315483107e-32	0.0	-0.0	-0.0	0.0	-0.0	-0.0	-0.0	-0.0	-0.0	-0.0	0.0	-0.0	-0.0	-0.0	-0.0	-0.0	0.0	2.4132819588950723e-34	-0.0	-0.0	-0.0	-0.0	-0.0010136657292527764	0.0	2.720378432498168e-31	-0.0	0.0	-0.0	-2.1009874873313038e-05	0.0	0.0	0.0	0.0	-0.0	-0.0	0.0	0.0	-2.320346091682724e-33
cg26585931	0.0	0.0	-3.3121662457570436e-33	0.0	0.0	-0.0	0.0	0.0	-0.0	-0.0	-0.0	0.0	0.0	-0.0	-0.0	-0.0	-0.0	0.0	0.0	-0.0	0.0	0.0	0.0	0.0	-0.0	0.0	0.0	-5.371356613900296e-31	-9.081046755445635e-32	-0.0	0.0	-0.0	-0.0	-0.0	-0.0	-0.0	0.0	-0.0	-0.0	-0.0	0.0	0.0	0.0	-0.0	-0.0	0.0	-7.1270769576273e-33	-0.0	-0.0	0.0	0.0	0.000296713603531956	0.0	-3.063577089474686e-31	-0.0	0.0	0.0	0.0	-0.0	0.0	-0.0	0.0	0.0	0.0	-0.0	0.0	2.3185171502609817e-34
cg26192029	0.0	-0.0	-1.0653513662443817e-32	0.0	0.0	0.0	0.0	0.0	0.0	0.0	0.0	0.0	0.0	0.0	0.0	-0.0	-0.0	0.0	-0.0	0.0	-0.0	0.0	-0.0	-0.0	-0.0	-0.0	-0.0	5.675528363343748e-31	-2.710173760361404e-31	0.0	0.0	0.0	0.0	-0.0	0.0	-0.0	0.0	0.009184580694410542	0.008903505725920129	0.0	0.0	0.0	-0.0	0.0	-0.0	-0.0	5.279202320780719e-33	-0.0	-0.0	-0.0	-0.0	0.00037917961315716	0.0	3.3323289840002336e-32	-0.0	-0.0	-0.0	-0.0	0.0	-0.0	-0.0	-0.0	0.0	0.0	-0.0	-0.0	1.360632477217456e-34
cg06319120	-0.0	0.0	2.456424832732987e-33	-0.0	0.0	0.0	-0.0	-0.0	0.0	-0.0	-0.0	-0.0	-0.0	-0.0	0.0	-0.0	-0.0	0.0	0.0	-0.0	0.0	0.0	0.0	-0.0	0.0	-0.0	0.0	3.27160155209871e-32	-5.837671976180912e-32	0.0	0.0	0.0	-0.0	-0.0	-0.0	-0.0	-0.0	0.0	0.0	0.0	0.0	0.0	0.0	-0.0	0.0	0.0	7.314137213410093e-33	0.0	-0.0	0.0	0.0	-0.0010499680310701591	0.0	2.3435650737646487e-31	-0.0	0.0	0.0	-0.00024012203589261614	-0.0	-0.0	-0.0	0.0	0.0	-0.0	0.0	-0.0	-1.948897339488302e-33
cg07240877	-0.0	-0.0	-1.976567252027187e-32	-0.0	0.0	0.0	-0.0	-0.0	-0.0	0.0	-0.0	0.0	0.0	-0.0	0.0	-0.0	0.0	-0.0	-0.0	-0.0	-0.0	0.0	-0.0	-0.0	0.0	0.0	-0.0	-4.643976933924858e-31	6.049459356083123e-32	-0.0	-0.0	0.0	0.0	0.0	0.0	0.0	-0.0	-0.0	-0.0	-0.0	0.0	0.0	-0.0	-0.0	0.0	0.0	2.0612033729907984e-32	-0.0	-0.0	-0.0	-0.0	-0.0008333211158457111	-0.0	3.545015653179903e-31	-0.0	-0.0	0.0	0.0	0.0	-0.0	0.0	0.0	0.0	-0.0	0.0	0.0	-2.0045693965425262e-32
cg01403030	0.0	0.0	-8.82699653807822e-33	0.0	-0.0	0.0	-0.0	-0.0	-0.0	0.0	-0.0	-0.0	-0.0	-0.0	-0.0	-0.0	-0.0	0.0	0.0	0.0	-0.0	-0.0	0.0	-0.0	0.0	0.0	0.0	-3.53104173361726e-31	7.033457538769831e-32	0.0	0.0	0.0	-0.0	0.0	-0.0	0.0	-0.0	-0.0	-0.0	-0.0	0.0	0.0	-0.0	-0.0	0.0	0.0	3.1803302808819245e-33	0.0	0.0	-0.0	-0.0	7.931651590309806e-05	0.0	-2.9339737035254473e-32	-0.0	0.0	0.0	-4.672336221541292e-05	-0.0	0.0	0.0	0.0	-0.0	0.0	0.0	-0.0	-1.6123501128447953e-34
cg16176787	-0.0	0.0	6.332747309983151e-34	-0.0	0.0	-0.0	0.0	0.0	-0.0	0.0	0.0	0.0	0.0	0.0	0.0	-0.0	-0.0	-0.0	-0.0	-0.0	-0.0	0.0	-0.0	-0.0	-0.0	0.0	-0.0	-9.955294541572748e-32	2.4519278183635452e-32	0.0	0.0	-0.0	-0.0	0.0	0.0	0.0	-0.0	-0.0	-0.0	-0.0	-0.0	-0.0	-0.0	0.0	-0.0	-0.0	4.8463249591272014e-33	0.0	-0.0	-0.0	-0.0	8.296840924359021e-05	-0.0	-4.498717161652552e-31	0.0	-0.0	0.0	9.05267511160102e-05	-0.0	-0.0	-0.0	-0.0	-0.0	-0.0	-0.0	-0.0	1.5375164507763392e-32
cg05816956	-0.0	0.0	-1.1395187998803515e-32	-0.0	0.0	-0.0	-0.0	-0.0	-0.0	0.0	-0.0	-0.0	-0.0	-0.0	0.0	0.0	-0.0	0.0	0.0	-0.0	0.0	0.0	0.0	-0.0	0.0	-0.0	0.0	8.543234397547864e-32	-1.776732317077246e-31	-0.0	0.0	-0.0	-0.0	0.0	-0.0	-0.0	0.0	0.0	-0.0	-0.0	-0.0	-0.0	-0.0	-0.0	0.0	0.0	-8.643010183374517e-33	-0.0	-0.0	0.0	0.0	-0.0001741337791187461	0.0	4.574276293487103e-31	0.0	0.0	0.0	-0.00021309846007987936	0.0	-0.0	-0.0	-0.0	0.0	-0.0	0.0	0.0	3.1688251800531336e-33
cg09817097	0.0	0.0	-1.7029473737441625e-33	-0.0	-0.0	-0.0	0.0	0.0	-0.0	-0.0	-0.0	-0.0	-0.0	-0.0	-0.0	0.0	-0.0	0.0	0.0	0.0	0.0	-0.0	0.0	0.0	0.0	-0.0	0.0	-4.526552286749018e-31	1.9229737604192828e-31	-0.0	0.0	-0.0	-0.0	-0.0	-0.0	-0.0	-0.0	-0.0	-0.0	0.0	0.0	0.0	0.0	-0.0	0.0	0.0	8.10608133491518e-33	-0.0	-0.0	0.0	0.0	0.00011196836515897651	0.0	3.2138807050404564e-31	0.0	0.0	0.0	0.0	-0.0	0.0	-0.0	0.0	-0.0	-0.0	0.0	0.0	6.058116674531151e-33
cg09704146	0.0	0.0	-1.3790835937745192e-32	-0.0	0.0	0.0	-0.0	-0.0	0.0	-0.0	-0.0	-0.0	-0.0	-0.0	0.0	-0.0	0.0	0.0	0.0	-0.0	0.0	0.0	0.0	0.0	0.0	-0.0	0.0	-2.3492320063855073e-31	-1.2925359353676876e-32	0.0	-0.0	0.0	-0.0	0.0	-0.0	0.0	0.0	0.0	-0.0	-0.0	-0.0	-0.0	-0.0	-0.0	0.0	0.0	-8.268394406633722e-33	0.0	0.0	0.0	0.0	-1.6568101380544728e-05	0.0	2.8325257981413225e-33	0.0	0.0	-0.0	0.00017314203938671241	0.0	-0.0	0.0	0.0	0.0	-0.0	0.0	-0.0	2.5831710548333113e-33
cg25909230	-0.0	0.0	9.534739144442902e-33	-0.0	0.0	0.0	-0.0	-0.0	-0.0	-0.0	-0.0	-0.0	0.0	-0.0	0.0	-0.0	-0.0	-0.0	-0.0	-0.0	0.0	0.0	0.0	0.0	0.0	0.0	0.0	-3.7297093860078023e-31	-1.0583527694454195e-32	-0.0	0.0	-0.0	0.0	0.0	-0.0	0.0	-0.0	0.0	0.0	0.0	0.0	0.0	-0.0	-0.0	-0.0	0.0	5.504430813237493e-34	-0.0	-0.0	-0.0	-0.0	-0.00044021712694208387	-0.0	-4.202072929585572e-31	0.0	-0.0	-0.0	-8.682110621618689e-05	-0.0	-0.0	-0.0	0.0	-0.0	-0.0	0.0	0.0	-7.5724691946115216e-34
cg10327487	-0.0	-0.0	-1.7558326912360551e-34	0.0	-0.0	-0.0	0.0	0.0	-0.0	0.0	-0.0	0.0	-0.0	0.0	0.0	-0.0	-0.0	0.0	0.0	-0.0	0.0	-0.0	0.0	0.0	0.0	0.0	0.0	-2.4319045015015506e-31	1.3033441791359307e-31	-0.0	0.0	-0.0	0.0	-0.0	-0.0	-0.0	0.0	0.0	-0.0	0.0	-0.0	-0.0	0.0	-0.0	0.0	0.0	1.161078490494448e-32	-0.0	-0.0	0.0	0.0	0.00012005005959304985	0.0	-4.397892972201038e-32	0.0	0.0	-0.0	-0.0	-0.0	-0.0	-0.0	-0.0	0.0	-0.0	-0.0	-0.0	-2.2752054750310754e-33
cg00351244	0.0	0.0	-1.5412854130857282e-32	0.0	-0.0	0.0	-0.0	-0.0	-0.0	-0.0	-0.0	0.0	0.0	-0.0	0.0	0.0	-0.0	0.0	0.0	-0.0	0.0	0.0	0.0	0.0	0.0	0.0	0.0	-1.1370875772129657e-31	1.3218221067552627e-31	-0.0	0.0	-0.0	-0.0	0.0	-0.0	-0.0	-0.0	0.0	0.0	-0.0	0.0	0.0	0.0	-0.0	0.0	0.0	-2.048850816784706e-33	-0.0	-0.0	-0.0	-0.0	-0.0	0.0	5.476604324570415e-31	0.0	0.0	0.0	-0.0002795354187593442	-0.0	0.0	0.0	0.0	0.0	0.0	0.0	-0.0	-2.829855180038358e-33
cg06257089	-0.0	0.0	-8.642144248198144e-33	-0.0	0.0	0.0	-0.0	-0.0	0.0	-0.0	-0.0	-0.0	-0.0	0.0	0.0	-0.0	-0.0	-0.0	-0.0	0.0	0.0	0.0	-0.0	-0.0	-0.0	-0.0	-0.0	-1.2990616960076022e-31	5.407297997436089e-33	0.0	0.0	0.0	-0.0	-0.0	-0.0	-0.0	0.0	-0.0	0.0	0.0	-0.0	-0.0	0.0	-0.0	-0.0	0.0	2.974346398211565e-34	-0.0	0.0	0.0	0.0	-0.0009237254072427035	-0.0	1.0399887761677549e-31	-0.0	0.0	-0.0	-0.0005473494627874477	0.0	0.0	0.0	-0.0	-0.0	-0.0	-0.0	-0.0	-9.159578538433724e-33
cg19273862	0.0	0.0	-8.820422037810581e-33	0.0	-0.0	0.0	-0.0	-0.0	0.0	0.0	0.0	-0.0	-0.0	0.0	-0.0	0.0	-0.0	0.0	0.0	0.0	0.0	-0.0	0.0	0.0	-0.0	-0.0	0.0	-1.9004269170875633e-31	1.2957937969119118e-31	-0.0	0.0	0.0	-0.0	-0.0	-0.0	-0.0	-0.0	0.0	0.0	0.0	0.0	0.0	-0.0	-0.0	0.0	0.0	-1.9185079044988968e-32	-0.0	-0.0	0.0	0.0	0.00024222685787529392	0.0	3.5917809506143375e-31	-0.0	0.0	-0.0	0.0	-0.0	0.0	-0.0	-0.0	0.0	0.0	0.0	0.0	9.683330238356916e-34
cg15950266	-0.0	0.0	2.5003927712761216e-32	0.0	-0.0	-0.0	-0.0	-0.0	-0.0	-0.0	-0.0	-0.0	-0.0	0.0	-0.0	-0.0	-0.0	-0.0	0.0	0.0	0.0	-0.0	0.0	0.0	-0.0	0.0	0.0	-1.530093433099581e-31	1.1946775222011414e-31	0.0	0.0	-0.0	0.0	0.0	-0.0	-0.0	-0.0	-0.0	-0.0	-0.0	0.0	0.0	0.0	0.0	-0.0	0.0	-1.4928393747660911e-32	-0.0	-0.0	-0.0	-0.0	-0.0010810809996066064	-0.0	2.3430364385784927e-31	-0.0	0.0	-0.0	-0.0	-0.0	-0.0	0.0	-0.0	-0.0	0.0	0.0	0.0	9.090844235425977e-33
cg17681818	0.0	0.0	-1.4993898020424255e-32	-0.0	-0.0	-0.0	0.0	0.0	-0.0	-0.0	-0.0	0.0	0.0	-0.0	-0.0	-0.0	0.0	0.0	-0.0	0.0	0.0	0.0	-0.0	-0.0	0.0	-0.0	-0.0	5.283909158135228e-31	2.6902639268950315e-33	0.0	0.0	-0.0	-0.0	0.0	-0.0	-0.0	0.0	-0.0	-0.0	0.0	-0.0	-0.0	0.0	-0.0	0.0	-0.0	-1.579659377068748e-32	0.0	0.0	0.0	0.0	0.001267151070698097	-0.0	2.1846113813680988e-32	0.0	0.0	0.0	8.273869535537145e-05	-0.0	0.0	0.0	0.0	-0.0	-0.0	0.0	-0.0	7.806903609575406e-33
cg19030732	0.0	-0.0	-3.40686115202972e-33	0.0	-0.0	-0.0	-0.0	-0.0	-0.0	0.0	-0.0	-0.0	-0.0	-0.0	-0.0	-0.0	0.0	-0.0	0.0	-0.0	0.0	0.0	0.0	0.0	0.0	0.0	0.0	-7.860002832870009e-32	-3.03003779245551e-32	0.0	0.0	-0.0	-0.0	0.0	-0.0	-0.0	0.0	0.0	-0.0	0.0	-0.0	-0.0	-0.0	-0.0	0.0	0.0	-6.29549429441242e-33	-0.0	0.0	0.0	0.0	0.0009869561199124367	0.0	5.10621937968469e-32	0.0	0.0	0.0	0.0005097542264783762	0.0	-0.0	0.0	0.0	0.0	-0.0	0.0	-0.0	6.426095173574416e-33
cg16100419	-0.0	0.0	6.03624426744343e-33	0.0	-0.0	-0.0	0.0	0.0	0.0	0.0	-0.0	-0.0	-0.0	-0.0	0.0	-0.0	-0.0	0.0	0.0	-0.0	-0.0	-0.0	0.0	0.0	-0.0	0.0	0.0	-2.2225769044818277e-31	-3.4522431770779436e-32	-0.0	0.0	0.0	-0.0	-0.0	-0.0	-0.0	0.0	-0.0	-0.0	-0.0	0.0	0.0	-0.0	-0.0	-0.0	0.0	-8.290907126315392e-33	-0.0	-0.0	-0.0	-0.0	0.0008485866816592229	-0.0	3.383434720089285e-31	0.0	0.0	-0.0	0.00022978809373463204	-0.0	0.0	-0.0	-0.0	0.0	-0.0	0.0	0.0	1.8567678644566193e-34
cg08961228	-0.0	-0.0	-1.3536316107203102e-32	-0.0	-0.0	-0.0	0.0	0.0	0.0	0.0	-0.0	-0.0	0.0	-0.0	0.0	-0.0	-0.0	-0.0	-0.0	-0.0	0.0	0.0	-0.0	-0.0	0.0	-0.0	-0.0	4.247220194452043e-31	-3.4547206496349697e-32	0.0	-0.0	0.0	-0.0	-0.0	0.0	-0.0	0.0	0.0	0.0	0.0	-0.0	-0.0	-0.0	0.0	-0.0	0.0	5.634615349059114e-34	0.0	-0.0	-0.0	-0.0	-0.0011050281905654429	0.0	1.4553036391689593e-32	-0.0	-0.0	-0.0	-0.00018804310001673615	0.0	-0.0	-0.0	0.0	-0.0	-0.0	-0.0	0.0	-2.159758682393289e-33
cg22846809	0.0	-0.0	2.5784282000501284e-33	-0.0	0.0	-0.0	-0.0	-0.0	-0.0	0.0	-0.0	-0.0	0.0	-0.0	0.0	-0.0	0.0	-0.0	0.0	-0.0	-0.0	0.0	0.0	-0.0	-0.0	-0.0	-0.0	-5.390792491205538e-31	-4.61134152168667e-32	-0.0	-0.0	-0.0	-0.0	0.0	0.0	0.0	-0.0	0.0	0.0	-0.0	-0.0	-0.0	-0.0	-0.0	-0.0	0.0	1.4848188225380923e-32	-0.0	-0.0	-0.0	-0.0	0.00040617483863131525	0.0	2.3077254614869485e-31	0.0	-0.0	0.0	4.81330200659992e-05	0.0	-0.0	0.0	0.0	0.0	-0.0	0.0	0.0	-5.9943890486837896e-33
cg23499008	-0.0	-0.0	-1.3007359090386485e-32	-0.0	-0.0	0.0	-0.0	-0.0	0.0	0.0	0.0	-0.0	-0.0	-0.0	-0.0	0.0	0.0	-0.0	0.0	0.0	-0.0	0.0	-0.0	0.0	-0.0	0.0	-0.0	-3.6959192134014014e-31	1.6401130699599942e-32	0.0	-0.0	-0.0	-0.0	0.0	-0.0	-0.0	-0.0	-0.0	-0.0	0.0	-0.0	-0.0	0.0	0.0	-0.0	-0.0	-9.02773493599505e-33	0.0	-0.0	-0.0	-0.0	-0.00018314234364359962	0.0	8.274685809703044e-32	0.0	0.0	-0.0	0.0002367206052971655	0.0	-0.0	0.0	0.0	0.0	-0.0	0.0	0.0	-7.251633222138457e-33
rs9327881	0.0	0.0	7.921964953677197e-33	-0.0	0.0	-0.0	0.0	-0.0	-0.0	0.0	-0.0	0.0	0.0	0.0	-0.0	0.0	-0.0	0.0	0.0	-0.0	0.0	-0.0	0.0	0.0	0.0	-0.0	-0.0	3.7296313719656153e-31	6.075185555528855e-32	-0.0	0.0	-0.0	-0.0	-0.0	-0.0	-0.0	0.0	-0.0	-0.007983239975123815	0.0	0.0	0.0	0.0	-0.0	0.0	0.0	-1.4371317310510292e-34	-0.0	-0.0	-0.0	-0.0	0.0010666598029080933	-0.0	-1.3248387120514018e-31	0.0	0.0	0.0	3.527273723661324e-05	-0.0	-0.0	-0.0	-0.0	0.0	0.0	-0.0	0.0	4.7744474410366866e-33
cg10016211	-0.0	-0.0	3.15751850915712e-33	0.0	-0.0	-0.0	0.0	0.0	-0.0	0.0	-0.0	0.0	0.0	-0.0	0.0	-0.0	-0.0	0.0	0.0	-0.0	-0.0	-0.0	0.0	0.0	-0.0	0.0	0.0	5.112379938677473e-31	-3.1707999162018966e-32	-0.0	0.0	-0.0	0.0	0.0	-0.0	-0.0	-0.0	-0.0	-0.0	-0.0	-0.0	-0.0	-0.0	-0.0	-0.0	0.0	-1.4220088187888711e-32	0.0	-0.0	-0.0	-0.0	-0.00035908739346655975	-0.0	-3.053635118804351e-31	0.0	-0.0	-0.0	0.0	-0.0	-0.0	-0.0	0.0	-0.0	-0.0	-0.0	0.0	-1.447227204394597e-32
cg24290487	-0.0	0.0	-4.562796117115936e-33	-0.0	0.0	-0.0	-0.0	-0.0	0.0	-0.0	-0.0	-0.0	-0.0	-0.0	0.0	0.0	-0.0	0.0	-0.0	0.0	0.0	0.0	-0.0	-0.0	0.0	-0.0	-0.0	1.8100782390808986e-31	-2.2842304774922137e-31	0.0	-0.0	0.0	-0.0	-0.0	0.0	-0.0	-0.0	0.0	0.0	0.0	0.0	0.0	0.0	0.0	0.0	0.0	7.47615510887597e-33	0.0	0.0	0.0	0.0	-0.0006112125782426829	0.0	-1.4477384786589784e-31	0.0	0.0	0.0	-0.0	-0.0	-0.0	0.0	0.0	0.0	-0.0	0.0	-0.0	-4.760672142682951e-33
cg01173112	0.0	-0.0	-8.115650818033667e-33	-0.0	0.0	0.0	-0.0	0.0	0.0	0.0	0.0	0.0	0.0	-0.0	-0.0	0.0	0.0	0.0	-0.0	0.0	0.0	0.0	0.0	0.0	0.0	0.0	0.0	2.5059718598973263e-31	-3.182953159043068e-31	0.0	0.0	0.0	-0.0	-0.0	-0.0	-0.0	-0.0	0.0	-0.0	-0.0	0.0	0.0	0.0	-0.0	0.0	-0.0	-3.964088684729945e-33	0.0	-0.0	0.0	0.0	0.0013755301583208846	0.0	1.796887161226616e-32	0.0	0.0	-0.0	-4.244224149430047e-06	0.0	0.0	-0.0	-0.0	0.0	-0.0	-0.0	-0.0	-6.635274723543039e-33
cg00934746	-0.0	0.0	8.263114299528626e-33	-0.0	0.0	0.0	0.0	0.0	0.0	0.0	-0.0	0.0	0.0	0.0	-0.0	-0.0	-0.0	0.0	-0.0	-0.0	-0.0	-0.0	0.0	0.0	-0.0	0.0	0.0	-6.375047148111594e-33	-3.060437774787135e-32	-0.0	0.0	-0.0	0.0	-0.0	-0.0	-0.0	-0.0	0.0	0.0	-0.0	0.0	0.0	-0.0	-0.0	0.0	0.0	-2.411646375584877e-32	-0.0	-0.0	0.0	0.0	0.0006105983283053693	0.0	-3.7679145133189067e-31	-0.0	0.0	0.0	0.00012659818274725934	0.0	-0.0	-0.0	0.0	0.0	-0.0	0.0	0.0	9.110766680778511e-33
cg21079264	-0.0	0.0	1.3352631900773708e-32	-0.0	-0.0	-0.0	-0.0	-0.0	0.0	-0.0	-0.0	-0.0	-0.0	-0.0	-0.0	0.0	-0.0	0.0	0.0	-0.0	-0.0	0.0	0.0	0.0	0.0	0.0	0.0	2.2933773093328167e-31	-1.7911007387295799e-31	0.0	0.0	-0.0	0.0	-0.0	-0.0	0.0	0.0	0.0	-0.0	-0.0	-0.0	-0.0	-0.0	-0.0	0.0	0.0	-8.843332862810204e-33	0.0	0.0	0.0	0.0	9.149211846384545e-05	0.0	-3.746082436351798e-32	0.0	0.0	0.0	-0.00020862486818870238	-0.0	-0.0	-0.0	-0.0	-0.0	0.0	0.0	-0.0	1.7561907437306362e-33
cg22626866	0.0	0.0	1.7356909336472304e-32	-0.0	-0.0	-0.0	-0.0	-0.0	0.0	-0.0	-0.0	-0.0	-0.0	-0.0	0.0	-0.0	0.0	0.0	0.0	0.0	-0.0	0.0	0.0	0.0	0.0	0.0	-0.0	4.499332741720497e-31	8.018187267658953e-32	-0.0	-0.0	-0.0	0.0	0.0	-0.0	-0.0	0.0	-0.0	-0.0	-0.0	0.0	0.0	-0.0	-0.0	-0.0	0.0	1.980448603058069e-32	0.0	-0.0	0.0	0.0	-0.001087866820651707	0.0	1.7404074412707843e-33	-0.0	-0.0	0.0	-0.0001326596753003612	-0.0	-0.0	0.0	0.0	0.0	-0.0	-0.0	0.0	-6.57735369691989e-33
cg20940634	-0.0	-0.0	-1.2984130835908091e-33	0.0	0.0	-0.0	0.0	-0.0	0.0	0.0	-0.0	0.0	0.0	0.0	0.0	-0.0	0.0	-0.0	0.0	-0.0	0.0	-0.0	0.0	0.0	-6.463925353987601e-05	-0.0	0.0	2.0586327388185293e-31	2.833631517021431e-32	0.0	-0.0	0.0	-0.0	0.0	0.0	-0.0	-0.0	0.0	0.0	-0.0	0.0	0.0	-0.0	-0.0	0.0	0.0	-1.3336415873308354e-33	-0.0	-0.0	-0.0	-0.0	0.0004652654075635291	-0.0	-2.8882249534539046e-31	0.0	0.0	-0.0	0.0004991166953935624	0.0	-0.0	-0.0	-0.0	0.0	-0.0	0.0	-0.0	1.2835184615612593e-32
cg26801055	0.0	0.0	4.72662335055838e-33	0.0	-0.0	-0.0	0.0	0.0	-0.0	0.0	0.0	0.0	0.0	0.0	0.0	0.0	-0.0	0.0	-0.0	0.0	0.0	-0.0	0.0	0.0	-0.0	-0.0	0.0	-7.30506949445471e-33	5.973247140263189e-32	0.0	-0.0	0.0	0.0	-0.0	-0.0	0.0	-0.0	-0.0	-0.0	-0.0	-0.0	-0.0	-0.0	-0.0	0.0	-0.0	3.432340366106886e-33	-0.0	-0.0	0.0	0.0	0.0007281974195280475	0.0	-1.3299502651695047e-32	-0.0	-0.0	-0.0	0.00020637491719936404	0.0	-0.0	-0.0	-0.0	0.0	0.0	-0.0	0.0	6.618621877753622e-33
cg05790021	-0.0	-0.0	-2.3153458330423206e-34	-0.0	-0.0	0.0	-0.0	-0.0	-0.0	-0.0	-0.0	0.0	-0.0	0.0	0.0	-0.0	-0.0	0.0	0.0	-0.0	0.0	-0.0	-0.0	-0.0	0.0	-0.0	-0.0	2.394698401434832e-31	3.825684370676323e-32	0.0	-0.0	-0.0	-0.0	-0.0	-0.0	0.0	-0.0	-0.0	-0.0	-0.0	0.0	0.0	-0.0	0.0	0.0	0.0	1.2167826713791889e-32	-0.0	0.0	0.0	0.0	0.0	0.0	2.2208990881420135e-32	0.0	0.0	0.0	-0.0001543289958926933	-0.0	-0.0	-0.0	-0.0	0.0	-0.0	-0.0	0.0	5.764346790513921e-33
cg09884692	0.0	-0.0	-1.4648944755086526e-32	-0.0	-0.0	0.0	-0.0	-0.0	0.0	0.0	-0.0	-0.0	-0.0	-0.0	-0.0	0.0	-0.0	0.0	0.0	-0.0	-0.0	-0.0	0.0	0.0	-0.0	0.0	0.0	-6.961886692560178e-31	-4.416646158702361e-33	-0.0	0.0	0.0	-0.0	-0.0	-0.0	-0.0	0.0	0.0	0.0	-0.0	0.0	0.0	0.0	-0.0	0.0	0.0	-5.491090804249871e-33	-0.0	-0.0	-0.0	-0.0	0.0013346697855973527	0.0	-1.6448030025040284e-31	0.0	0.0	0.0	0.0	-0.0	0.0	0.0	0.0	-0.0	0.0	0.0	-0.0	-7.916865750674298e-33
cg04807960	-0.0	-0.0	-3.604184809599695e-33	-0.0	-0.0	0.0	-0.0	-0.0	-0.0	-0.0	-0.0	-0.0	-0.0	-0.0	0.0	0.0	0.0	-0.0	0.0	-0.0	0.0	-0.0	0.0	0.0	0.0	0.0	0.0	9.056711357858108e-31	1.1090797001899138e-31	-0.0	0.0	-0.0	0.0	0.0	-0.0	0.0	-0.0	0.0	0.0	-0.0	0.0	0.0	-0.0	0.0	-0.0	0.0	-2.1146737470481825e-32	-0.0	-0.0	0.0	0.0	0.0	0.0	-2.790606433349645e-32	0.0	0.0	-0.0	0.00021832608087653008	-0.0	-0.0	0.0	0.0	-0.0	-0.0	-0.0	0.0	1.710862197221198e-32
cg13889561	0.0	-0.0	2.451300829728253e-33	-0.0	0.0	-0.0	0.0	0.0	0.0	-0.0	0.0	-0.0	0.0	0.0	0.0	0.0	-0.0	-0.0	-0.0	0.0	-0.0	-0.0	0.0	0.0	-0.0	-0.0	-0.0	2.4325060784219827e-31	1.980414510783348e-31	0.0	-0.0	0.0	0.0	-0.0	0.0	0.0	0.0	0.0	0.0	0.0	-0.0	-0.0	0.0	0.0	0.0	-0.0	-1.549077141813483e-32	0.0	0.0	-0.0	-0.0	-0.00047641970729268997	-0.0	1.2776253118766474e-32	-0.0	0.0	0.0	-5.781799775510383e-05	-0.0	0.0	0.0	0.0	-0.0	0.0	-0.0	-0.0	-1.7198482288832275e-32
cg09577274	0.0	-0.0	-1.619150744923084e-33	-0.0	0.0	0.0	0.0	-0.0	-0.0	0.0	0.0	0.0	0.0	0.0	-0.0	0.0	0.0	0.0	0.0	0.0	0.0	0.0	-0.0	0.0	-0.0	-0.0	-0.0	1.6334632517127438e-31	-1.25016216760787e-32	0.0	-0.0	0.0	0.0	0.0	0.0	0.0	0.0	0.0	0.0	0.0	-0.0	-0.0	0.0	0.0	-0.0	0.0	1.9955599495441584e-33	-0.0	0.0	-0.0	-0.0	0.00031919885776595167	-0.0	-1.583281535865226e-32	-0.0	0.0	-0.0	0.0	0.0	-0.0	0.0	0.0	0.0	-0.0	0.0	0.0	3.362709949924873e-33
cg27179571	0.0	-0.0	-1.356488472515685e-32	-0.0	-0.0	-0.0	-0.0	-0.0	-0.0	-0.0	-0.0	-0.0	-0.0	-0.0	-0.0	-0.0	0.0	0.0	0.0	-0.0	-0.0	0.0	0.0	-0.0	0.0	0.0	0.0	4.353701339574392e-31	-1.7291361636399523e-32	0.0	-0.0	-0.0	-0.0	-0.0	0.0	0.0	0.0	-0.0	-0.0	-0.0	0.0	0.0	0.0	0.0	0.0	-0.0	-1.6666533261792067e-32	0.0	0.0	0.0	0.0	8.1079116349949e-05	0.0	-5.301997115670737e-32	-0.0	-0.0	-0.0	0.00032554694398190205	0.0	-0.0	0.0	0.0	-0.0	-0.0	0.0	0.0	1.287577346878902e-33
cg01936132	0.0	0.0	-7.557385734893063e-33	-0.0	0.0	0.0	-0.0	-0.0	0.0	-0.0	-0.0	-0.0	-0.0	-0.0	-0.0	-0.0	0.0	-0.0	-0.0	0.0	-0.0	0.0	-0.0	-0.0	-0.0	0.0	-0.0	-2.6071831548299237e-33	-4.609357090606541e-32	-0.0	-0.0	0.0	0.0	0.0	0.0	0.0	-0.0	-0.0	-0.0	-0.0	-0.0	-0.0	0.0	0.0	0.0	-0.0	1.8197939682963952e-34	0.0	0.0	0.0	0.0	-0.00023654242822088346	0.0	-3.5761953016048253e-31	0.0	0.0	0.0	6.996686801276179e-05	-0.0	0.0	0.0	0.0	0.0	-0.0	0.0	0.0	-1.5226141293632985e-32
cg02404632	0.0	-0.0	-3.185579848508785e-34	-0.0	0.0	-0.0	0.0	0.0	0.0	0.0	0.0	0.0	0.0	0.0	-0.0	-0.0	0.0	0.0	0.0	0.0	-0.0	0.0	0.0	0.0	-0.0	-0.0	-0.0	2.9963555109255346e-31	7.581262772932447e-32	-0.0	0.0	0.0	0.0	-0.0	0.0	0.0	0.0	0.0	0.0	-0.0	-0.0	-0.0	0.0	-0.0	0.0	0.0	-1.7882637258519195e-32	-0.0	0.0	0.0	0.0	-0.0005004562463387772	0.0	-1.0800579654117667e-31	0.0	-0.0	-0.0	-0.0002791243715586597	0.0	0.0	-0.0	0.0	-0.0	-0.0	0.0	0.0	-6.294435441722795e-33
cg09681977	-0.0	-0.0	-1.53205661600397e-32	0.0	-0.0	0.0	-0.0	-0.0	-0.0	-0.0	0.0	-0.0	-0.0	0.0	0.0	0.0	-0.0	-0.0	0.0	-0.0	0.0	-0.0	0.0	-0.0	-0.0	-0.0	0.0	-5.810833871817161e-33	-1.6661711916939866e-32	-0.0	0.0	-0.0	0.0	-0.0	-0.0	-0.0	-0.0	-0.0	-0.0	-0.0	0.0	0.0	-0.0	0.0	-0.0	0.0	1.6333834897596242e-32	0.0	0.0	0.0	0.0	-3.2827318373516314e-05	0.0	1.1452885209234028e-32	-0.0	0.0	0.0	0.000176394086897052	-0.0	0.0	-0.0	-0.0	-0.0	-0.0	0.0	-0.0	3.0542292336577493e-33
cg11970204	0.0	-0.0	1.8892247335609207e-32	0.0	0.0	-0.0	0.0	0.0	-0.0	-0.0	0.0	0.0	0.0	-0.0	0.0	0.0	-0.0	-0.0	0.0	-0.0	0.0	0.0	0.0	0.0	-0.0	0.0	0.0	4.336419156285638e-32	1.2415852155446085e-31	-0.0	0.0	-0.0	-0.0	-0.0	-0.0	-0.0	-0.0	0.0	0.0	0.0	0.0	0.0	0.0	0.0	0.0	-0.0	-2.0113853948522218e-32	0.0	-0.0	-0.0	-0.0	0.0003910644367292451	0.0	4.29074359142749e-31	0.0	0.0	0.0	0.0002581401089120203	-0.0	-0.0	-0.0	0.0	0.0	0.0	-0.0	-0.0	-6.10338662465141e-33
cg13281248	-0.0	-0.0	2.4881304815035573e-34	0.0	0.0	-0.0	-0.0	-0.0	-0.0	-0.0	-0.0	-0.0	-0.0	0.0	-0.0	-0.0	0.0	-0.0	0.0	-0.0	0.0	-0.0	0.0	-0.0	-0.0	-0.0	-0.0	-9.49572626398334e-31	-1.221114285192809e-31	0.0	0.0	-0.0	-0.0	-0.0	-0.0	0.0	0.0	0.0	0.0	-0.0	-0.0	-0.0	0.0	0.0	-0.0	0.0	-7.999776800778909e-34	-0.0	0.0	0.0	0.0	-0.0012281861606111462	-0.0	-1.598376585187031e-31	-0.0	-0.0	-0.0	0.0	0.0	-0.0	-0.0	-0.0	-0.0	-0.0	-0.0	0.0	8.687958851586156e-33
cg10687178	-0.0	0.0	-5.589335510034014e-33	-0.0	0.0	-0.0	0.0	0.0	0.0	-0.0	-0.0	-0.0	-0.0	-0.0	0.0	0.0	0.0	-0.0	-0.0	0.0	0.0	0.0	-0.0	-0.0	-0.0	0.0	-0.0	2.220765237497345e-31	-1.7722418984356435e-32	-0.0	-0.0	0.0	-0.0	0.0	0.0	0.0	-0.0	-0.0	-0.0	-0.0	-0.0	-0.0	-0.0	0.0	-0.0	-0.0	-3.937880476815252e-33	0.0	-0.0	-0.0	-0.0	-0.0008194655408793607	-0.0	1.5844261453457e-31	0.0	0.0	0.0	0.0	-0.0	0.0	0.0	0.0	0.0	0.0	0.0	-0.0	-1.0415400540635596e-33
cg21722015	0.0	-0.0	-3.986167966976716e-34	-0.0	-0.0	0.0	-0.0	-0.0	0.0	-0.0	-0.0	-0.0	-0.0	-0.0	-0.0	0.0	0.0	0.0	0.0	0.0	-0.0	-0.0	0.0	0.0	-0.0	-0.0	0.0	7.554626276214488e-31	2.3116566399032387e-31	0.0	0.0	-0.0	0.0	-0.0	-0.0	-0.0	-0.0	0.0	0.0	-0.0	0.0	0.0	0.0	-0.0	0.0	0.0	-8.889159323306431e-33	-0.0	-0.0	-0.0	-0.0	-0.0004373182836955858	0.0	2.0201493253209925e-31	-0.0	0.0	-0.0	0.0	0.0	-0.0	0.0	0.0	0.0	-0.0	0.0	0.0	1.348989280718385e-32
cg27314761	0.0	0.0	7.715594060295927e-33	-0.0	0.0	-0.0	-0.0	-0.0	0.0	0.0	-0.0	0.0	0.0	-0.0	-0.0	-0.0	0.0	0.0	0.0	0.0	-0.0	0.0	-0.0	-0.0	-0.0	0.0	-0.0	3.39168732898286e-31	-2.816906497945863e-32	-0.0	0.0	-0.0	0.0	0.0	0.0	0.0	-0.0	-0.0	-0.0	-0.0	-0.0	-0.0	0.0	-0.0	-0.0	0.0	1.0772482658299748e-32	0.0	0.0	-0.0	-0.0	0.0012141649992735406	0.0	-3.594968207384192e-31	0.0	-0.0	0.0	0.0001742008918846478	-0.0	-0.0	0.0	0.0	-0.0	0.0	0.0	0.0	-5.901616746551804e-33
cg24778383	-0.0	0.0	1.1185193325938715e-32	0.0	-0.0	-0.0	0.0	0.0	-0.0	0.0	-0.0	-0.0	-0.0	-0.0	0.0	-0.0	-0.0	0.0	-0.0	-0.0	-0.0	-0.0	-0.0	0.0	0.0	0.0	0.0	-3.785512886682165e-31	3.6824684219241225e-32	-0.0	0.0	-0.0	0.0	-0.0	-0.0	-0.0	-0.0	-0.0	-0.0	0.0	-0.0	-0.0	0.0	0.0	-0.0	-0.0	-1.6646600176404406e-32	0.0	-0.0	0.0	0.0	-0.0012938419882444587	-0.0	1.664262912812285e-31	-0.0	-0.0	-0.0	-0.0004440199684279431	0.0	-0.0	-0.0	-0.0	-0.0	-0.0	0.0	0.0	7.630526439023115e-34
cg26538782	0.0	-0.0	2.203705579616058e-33	0.0	0.0	0.0	0.0	0.0	0.0	-0.0	0.0	0.0	0.0	0.0	-0.0	0.0	0.0	-0.0	-0.0	-0.0	-0.0	0.0	0.0	0.0	0.0	0.0	0.0	-1.8254245239699878e-31	1.239751781556462e-31	-0.0	-0.0	-0.0	0.0	0.0	-0.0	0.0	-0.0	0.0	0.0	0.0	0.0	0.0	0.0	0.0	-0.0	0.0	-3.009504166260926e-34	-0.0	0.0	-0.0	-0.0	0.0007409754540493357	-0.0	-3.3635542677604714e-32	-0.0	-0.0	0.0	0.0008341995392298891	0.0	-0.0	0.0	-0.0	0.0	-0.0	-0.0	0.0	4.9822951670851635e-33
cg04156607	0.0	0.0	1.3459362304162478e-32	0.0	-0.0	0.0	0.0	0.0	0.0	-0.0	0.0	0.0	0.0	0.0	-0.0	0.0	0.0	0.0	0.0	-0.0	-0.0	-0.0	0.0	-0.0	-0.0	0.0	0.0	-6.828549986273948e-31	-9.92139802364021e-32	0.0	-0.0	-0.0	-0.0	-0.0	0.0	-0.0	0.0	-0.0	-0.0	0.0	-0.0	-0.0	0.0	0.0	0.0	-0.0	-2.0400325714298785e-32	0.0	-0.0	-0.0	-0.0	0.00010078087198628225	-0.0	-3.5178703705165916e-32	0.0	0.0	0.0	0.0003057436700944466	-0.0	0.0	-0.0	-0.0	-0.0	0.0	-0.0	-0.0	5.1982054492554514e-33
cg13803678	0.0	0.0	2.9894017800778856e-33	-0.0	-0.0	-0.0	-0.0	-0.0	-0.0	-0.0	-0.0	-0.0	-0.0	-0.0	0.0	0.0	0.0	-0.0	0.0	-0.0	0.0	-0.0	0.0	0.0	-0.0	0.0	0.0	1.171862052597068e-30	-6.044748432229291e-32	-0.0	0.0	-0.0	0.0	0.0	-0.0	0.0	0.0	-0.0	-0.0	0.0	0.0	0.0	-0.0	-0.0	-0.0	0.0	-2.004260241390252e-33	0.0	-0.0	-0.0	-0.0	0.0009947903947595334	-0.0	8.605748533698174e-32	0.0	0.0	0.0	0.0	-0.0	-0.0	0.0	0.0	0.0	-0.0	0.0	0.0	-1.0971449866548379e-32
cg19100061	0.0	0.0	-5.447538967377596e-34	-0.0	0.0	0.0	0.0	0.0	0.0	0.0	-0.0	-0.0	-0.0	-0.0	-0.0	-0.0	0.0	0.0	-0.0	0.0	-0.0	0.0	-0.0	-0.0	-0.0	0.0	-0.0	4.1350151595329985e-31	1.5790036469959962e-31	-0.0	-0.0	0.0	0.0	0.0	0.0	0.0	-0.0	-0.0	-0.0	0.0	-0.0	-0.0	0.0	0.0	-0.0	0.0	-1.0962141134668274e-33	0.0	-0.0	-0.0	-0.0	-0.0	-0.0	-3.7526356214060727e-32	0.0	-0.0	-0.0	-0.0002159772505424329	0.0	0.0	0.0	0.0	0.0	0.0	-0.0	0.0	-1.635314320648111e-32
cg08391287	0.0	-0.0	4.1160442923393605e-33	-0.0	-0.0	-0.0	0.0	0.0	-0.0	-0.0	-0.0	-0.0	-0.0	-0.0	-0.0	-0.0	-0.0	-0.0	0.0	-0.0	-0.0	-0.0	-0.0	-0.0	0.0	-0.0	-0.0	1.2533406894929202e-31	1.40589403722945e-32	-0.0	-0.0	0.0	0.0	0.0	0.0	0.0	-0.0	-0.0	-0.0	0.0	0.0	0.0	-0.0	0.0	-0.0	0.0	-1.1706118459772987e-32	-0.0	-0.0	-0.0	-0.0	0.0001918216194986409	-0.0	-3.334433702838076e-31	0.0	-0.0	0.0	0.00036071992664748895	-0.0	-0.0	0.0	0.0	-0.0	0.0	0.0	0.0	1.9784874281681983e-33
cg07086381	0.0	0.0	-2.3162244537824452e-33	-0.0	0.0	0.0	-0.0	-0.0	-0.0	-0.0	-0.0	-0.0	-0.0	-0.0	-0.0	-0.0	-0.0	-0.0	-0.0	0.0	-0.0	0.0	-0.0	-0.0	0.0	0.0	0.0	-1.4917944975326744e-31	1.1730586259888885e-31	-0.0	0.0	-0.0	0.0	-0.0	-0.0	-0.0	-0.0	0.0	0.0	-0.0	0.0	0.0	0.0	0.0	-0.0	0.0	4.172512176338805e-32	0.0	-0.0	0.0	0.0	-0.0002513891388699713	0.0	2.9414125467991487e-31	-0.0	-0.0	-0.0	-0.0001510566147598001	-0.0	0.0	0.0	0.0	-0.0	-0.0	-0.0	0.0	1.3865731709227897e-33
cg19458886	-0.0	-0.0	-5.9900642139655354e-33	0.0	0.0	-0.0	0.0	0.0	-0.0	0.0	0.0	0.0	0.0	0.0	-0.0	-0.0	-0.0	-0.0	-0.0	0.0	-0.0	0.0	0.0	0.0	-0.0	-0.0	0.0	8.628980464298578e-32	-1.109546794649353e-31	0.0	-0.0	-0.0	0.0	-0.0	0.0	0.0	-0.0	0.0	0.0	-0.0	-0.0	-0.0	-0.0	-0.0	0.0	0.0	1.0296326534057109e-32	-0.0	0.0	0.0	0.0	-0.0003359615781051642	0.0	-1.976724409186573e-32	0.0	0.0	-0.0	-0.0	0.0	0.0	-0.0	-0.0	0.0	-0.0	-0.0	0.0	8.290551511457058e-33
cg20274267	0.0	0.0	-1.447029226083683e-32	-0.0	0.0	-0.0	0.0	0.0	-0.0	-0.0	0.0	0.0	0.0	0.0	-0.0	0.0	-0.0	-0.0	0.0	0.0	-0.0	-0.0	0.0	-0.0	0.0	-0.0	-0.0	-1.5086948525741996e-31	2.646654620847382e-33	-0.0	0.0	-0.0	-0.0	-0.0	-0.0	0.0	-0.0	0.0	-0.0	-0.0	0.0	0.0	0.0	0.0	-0.0	-0.0	-1.8298507454889732e-32	0.0	0.0	0.0	0.0	0.00027555725285222435	0.0	-3.119163173800699e-31	0.0	-0.0	0.0	0.00016263220869264176	0.0	-0.0	-0.0	0.0	0.0	-0.0	-0.0	0.0	-2.263883691760266e-33
cg23066838	0.0	-0.0	-1.3478858788244586e-32	-0.0	0.0	-0.0	-0.0	-0.0	-0.0	0.0	0.0	0.0	0.0	0.0	0.0	-0.0	-0.0	-0.0	-0.0	0.0	0.0	0.0	-0.0	0.0	-0.0	-0.0	-0.0	-1.429325770720387e-31	1.7266972351386789e-31	-0.0	0.0	0.0	0.0	0.0	0.0	-0.0	0.0	0.0	0.0	-0.0	0.0	0.0	0.0	-0.0	0.0	-0.0	1.064519810883241e-32	0.0	0.0	0.0	0.0	0.0	0.0	5.88386552993348e-32	0.0	0.0	0.0	0.0003838490003320284	0.0	0.0	0.0	0.0	-0.0	-0.0	0.0	0.0	-1.05310468752675e-33
cg19129763	0.0	0.0	-5.523180624255663e-33	-0.0	-0.0	-0.0	-0.0	-0.0	-0.0	0.0	-0.0	0.0	-0.0	-0.0	0.0	-0.0	-0.0	0.0	0.0	-0.0	0.0	-0.0	0.0	0.0	0.0	-0.0	0.0	-6.7750652397126565e-31	1.7317092505029296e-31	-0.0	0.0	-0.0	-0.0	-0.0	-0.0	-0.0	-0.0	-0.0	-0.0	-0.0	0.0	0.0	-0.0	-0.0	0.0	0.0	1.392669094828054e-32	-0.0	0.0	0.0	0.0	0.00035414313109520036	0.0	-2.1107620438687337e-31	-0.0	-0.0	-0.0	-4.415096276644555e-05	-0.0	-0.0	-0.0	-0.0	-0.0	-0.0	0.0	0.0	-7.27619500545076e-33
cg15691649	-0.0	0.0	1.5361030353047038e-34	0.0	-0.0	-0.0	-0.0	-0.0	-0.0	0.0	-0.0	0.0	0.0	-0.0	0.0	-0.0	0.0	-0.0	-0.0	-0.0	0.0	-0.0	-0.0	-0.0	-0.0	-0.0	-0.0	3.356620355019277e-31	1.0092034582901872e-32	-0.0	-0.0	-0.0	-0.0	0.0	-0.0	0.0	-0.0	0.0	-0.0	-0.0	0.0	0.0	-0.0	0.0	0.0	0.0	-1.3802510719064926e-32	0.0	-0.0	-0.0	-0.0	-0.00042306037839334954	-0.0	1.443607864875489e-31	-0.0	0.0	0.0	0.0	-0.0	-0.0	-0.0	-0.0	-0.0	0.0	-0.0	-0.0	-1.0681638916307714e-33
cg00381006	-0.0	-0.0	1.7186974168073022e-33	0.0	-0.0	0.0	-0.0	-0.0	0.0	0.0	0.0	0.0	0.0	-0.0	0.0	0.0	-0.0	0.0	0.0	0.0	0.0	-0.0	-0.0	-0.0	-0.0	-0.0	-0.0	-2.046923802565237e-31	-8.711526283862545e-32	0.0	-0.0	0.0	0.0	-0.0	0.0	0.0	0.0	0.0	-0.0	-0.0	0.0	0.0	0.0	0.0	0.0	-0.0	1.4614396588363442e-32	0.0	-0.0	0.0	0.0	0.0	0.0	-2.977849607446118e-31	-0.0	0.0	-0.0	-0.00019615745636199236	0.0	0.0	-0.0	-0.0	0.0	0.0	-0.0	-0.0	6.806024221212327e-33
cg08145262	-0.0	-0.0	1.0504049535532361e-32	0.0	-0.0	-0.0	0.0	-0.0	0.0	0.0	0.0	-0.0	-0.0	-0.0	0.0	0.0	0.0	-0.0	0.0	-0.0	-0.0	-0.0	0.0	0.0	-0.0	-0.0	0.0	5.5667155328659666e-31	-1.8159701358957705e-31	-0.0	-0.0	0.0	0.0	-0.0	-0.0	0.0	-0.0	-0.0	-0.0	0.0	-0.0	-0.0	0.0	0.0	-0.0	-0.0	1.3569308538412378e-32	-0.0	0.0	0.0	0.0	0.0001972494785307905	0.0	1.067924903694821e-31	-0.0	-0.0	-0.0	0.00016412463899060132	0.0	-0.0	-0.0	0.0	-0.0	0.0	-0.0	0.0	3.443794308139243e-33
cg03509107	0.0	0.0	-2.0868982999432017e-33	0.0	-0.0	0.0	-0.0	-0.0	-0.0	-0.0	-0.0	0.0	0.0	0.0	0.0	-0.0	0.0	0.0	-0.0	-0.0	0.0	-0.0	0.0	0.0	0.0	-0.0	0.0	-6.043733555085749e-32	-6.507121669082658e-32	0.0	0.0	0.0	-0.0	-0.0	-0.0	-0.0	-0.0	-0.0	0.0	0.0	0.0	0.0	0.0	-0.0	0.0	0.0	7.452983089036836e-33	-0.0	0.0	0.0	0.0	0.0003651026530835745	-0.0	-2.205534249758493e-31	-0.0	-0.0	0.0	-0.0	-0.0	0.0	0.0	-0.0	0.0	0.0	0.0	-0.0	6.609897274723905e-34
cg17103581	-0.0	0.0	6.527926738904082e-33	0.0	0.0	0.0	-0.0	-0.0	0.0	-0.0	-0.0	-0.0	-0.0	-0.0	0.0	-0.0	0.0	0.0	-0.0	0.0	-0.0	-0.0	-0.0	-0.0	0.0	-0.0	0.0	-2.344397979552338e-31	3.012143486775395e-31	-0.0	-0.0	0.0	-0.0	0.0	-0.0	-0.0	-0.0	-0.0	-0.0	0.0	0.0	0.0	0.0	0.0	-0.0	0.0	-4.4860180682343044e-33	-0.0	-0.0	0.0	0.0	0.0010259206631228475	-0.0	-2.7053262046929687e-32	-0.0	0.0	-0.0	0.0003815733010279804	-0.0	0.0	0.0	0.0	0.0	0.0	0.0	-0.0	-7.264226328709274e-33
cg18479291	0.0	0.0	-7.929384582267655e-33	-0.0	0.0	0.0	-0.0	-0.0	0.0	-0.0	-0.0	-0.0	-0.0	-0.0	-0.0	0.0	-0.0	0.0	-0.0	0.0	0.0	0.0	0.0	0.0	0.0	-0.0	-0.0	-2.435797559355011e-32	-2.5446861369221076e-32	-0.0	0.0	0.0	0.0	0.0	-0.0	-0.0	0.0	-0.0	-0.0	0.0	0.0	0.0	0.0	0.0	-0.0	-0.0	-2.3702533887460795e-32	0.0	0.0	0.0	0.0	-0.000563379406016462	0.0	9.290586232021287e-32	0.0	-0.0	0.0	-0.00020670457373377904	0.0	0.0	0.0	0.0	0.0	0.0	0.0	0.0	-1.314434436029201e-32
cg21594378	-0.0	0.0	6.3391211579920985e-34	-0.0	-0.0	-0.0	-0.0	-0.0	-0.0	0.0	-0.0	-0.0	-0.0	0.0	0.0	0.0	-0.0	0.0	-0.0	0.0	0.0	-0.0	0.0	0.0	-0.0	-0.0	0.0	-1.0296583582893963e-31	-1.2202839197499258e-31	0.0	-0.0	-0.0	-0.0	-0.0	-0.0	-0.0	-0.0	0.0	0.0	-0.0	-0.0	-0.0	-0.0	-0.0	0.0	0.0	3.427753695308261e-32	0.0	0.0	0.0	0.0	0.00028481502528068483	0.0	-3.6292640605638254e-32	0.0	0.0	-0.0	0.00019973831518704614	0.0	0.0	-0.0	0.0	-0.0	0.0	0.0	-0.0	2.302766711020931e-34
cg13898083	-0.0	0.0	1.0457739400505197e-32	0.0	0.0	-0.0	-0.0	-0.0	-0.0	0.0	-0.0	-0.0	-0.0	0.0	0.0	-0.0	0.0	0.0	0.0	-0.0	0.0	0.0	0.0	0.0	-0.0	-0.0	0.0	2.442671335182272e-31	-1.0495557449435558e-31	0.0	0.0	0.0	-0.0	0.0	-0.0	-0.0	-0.0	0.0	-0.0	-0.0	-0.0	-0.0	-0.0	-0.0	0.0	0.0	3.081431336674333e-33	-0.0	0.0	0.0	0.0	-1.5148683958891528e-06	-0.0	-5.059981227873601e-33	-0.0	0.0	-0.0	0.0	-0.0	-0.0	-0.0	-0.0	-0.0	-0.0	0.0	0.0	5.0590834840944325e-33
cg01037496	-0.0	0.0	8.840428594640982e-33	-0.0	-0.0	-0.0	-0.0	-0.0	-0.0	0.0	0.0	0.0	0.0	0.0	-0.0	-0.0	-0.0	0.0	-0.0	0.0	0.0	0.0	-0.0	-0.0	-0.0	0.0	-0.0	-4.132873169964888e-31	-8.360929458829207e-32	-0.0	-0.0	-0.0	0.0	-0.0	-0.0	-0.0	0.0	0.0	0.0	-0.0	-0.0	-0.0	0.0	-0.0	-0.0	0.0	-2.233645907183751e-34	0.0	0.0	-0.0	-0.0	-1.7246159249185145e-05	-0.0	-1.4531632510349869e-31	0.0	0.0	0.0	-0.00021803974927886219	-0.0	0.0	-0.0	0.0	-0.0	0.0	-0.0	-0.0	-9.6609637992852e-33
cg04330881	0.0	0.0	1.5140826117410544e-32	0.0	-0.0	-0.0	-0.0	-0.0	-0.0	0.0	0.0	-0.0	-0.0	-0.0	0.0	0.0	-0.0	0.0	-0.0	-0.0	-0.0	-0.0	0.0	0.0	0.0	-0.0	0.0	-6.573706133029874e-31	2.052746787612039e-31	-0.0	-0.0	0.0	-0.0	0.0	-0.0	-0.0	-0.0	-0.0	-0.0	0.0	0.0	0.0	-0.0	0.0	0.0	-0.0	-6.402922623217888e-33	0.0	-0.0	-0.0	-0.0	0.0005092141369559088	0.0	9.648708772878029e-32	0.0	-0.0	0.0	0.0	0.0	-0.0	0.0	0.0	0.0	0.0	0.0	-0.0	2.111291439819104e-33
cg26532826	0.0	0.0	2.6844162673401568e-33	0.0	-0.0	0.0	-0.0	-0.0	-0.0	-0.0	-0.0	0.0	0.0	-0.0	-0.0	0.0	-0.0	-0.0	-0.0	0.0	-0.0	0.0	-0.0	-0.0	0.0	-0.0	0.0	3.970535040257785e-31	2.4442655878977516e-32	-0.0	0.0	-0.0	0.0	0.0	0.0	-0.0	-0.0	0.0	-0.0	0.0	0.0	0.0	0.0	0.0	0.0	-0.0	4.915391002882648e-33	0.0	-0.0	-0.0	-0.0	0.0003415676614403459	-0.0	1.1907852290194619e-31	-0.0	-0.0	-0.0	0.0	-0.0	0.0	0.0	0.0	-0.0	-0.0	-0.0	0.0	-3.8192122888485034e-33
cg09005159	0.0	0.0	1.7808283314678627e-32	-0.0	0.0	0.0	-0.0	-0.0	0.0	-0.0	-0.0	-0.0	-0.0	-0.0	-0.0	0.0	-0.0	0.0	-0.0	-0.0	-0.0	0.0	0.0	-0.0	0.0	-0.0	0.0	3.3289247342265536e-31	7.219855648184483e-32	0.0	-0.0	-0.0	-0.0	-0.0	-0.0	-0.0	-0.0	0.0	0.0	0.0	0.0	0.0	-0.0	-0.0	0.0	0.0	-6.968836034317966e-34	-0.0	0.0	-0.0	-0.0	0.0004635539113544254	0.0	2.6664984992361247e-31	0.0	0.0	0.0	0.0	0.0	0.0	0.0	0.0	0.0	0.0	0.0	-0.0	1.2302633533788105e-32
cg25135154	0.0	0.0	1.6030504746507646e-32	0.0	-0.03071739431356013	-0.0	0.0	0.0	-0.0	0.0	-0.0	0.0	0.0	-0.0	0.0	0.0	-0.0	0.0	0.0	-0.0	0.0	-0.0	-0.0	-0.0	0.0	-0.0	-0.0	3.360962723301708e-31	7.687528335316815e-32	0.0	-0.0	-0.0	-0.0	-0.0	-0.0	-0.0	-0.0	0.0	0.0	-0.0	0.0	0.0	-0.0	0.0	0.0	0.0	-1.0212331415975084e-32	0.0	-0.0	-0.0	-0.0	-0.00013554721535203356	0.0	3.3645697146750204e-32	0.0	-0.0	-0.0	-0.0	-0.0	-0.0	-0.0	0.0	0.0	0.0	-0.0	-0.0	1.2987280953688168e-32
cg02644867	0.0	0.0	-5.5779693636774426e-33	-0.0	0.0	-0.0	-0.0	-0.0	0.0	0.0	0.0	-0.0	0.0	-0.0	0.0	0.0	-0.0	0.0	-0.0	0.0	0.0	-0.0	-0.0	0.0	0.0	-0.0	0.0	2.442060498412832e-31	3.0024291747756926e-32	0.0	0.0	-0.0	-0.0	0.0	0.0	0.0	0.0	0.0	0.0	0.0	-0.0	-0.0	0.0	-0.0	-0.0	0.0	-1.6656882246791687e-32	0.0	-0.0	-0.0	-0.0	-0.0	0.0	3.4691109795741544e-32	0.0	-0.0	0.0	-0.0003624258522574501	-0.0	0.0	0.0	0.0	-0.0	-0.0	0.0	0.0	6.763417267555491e-33
cg09353272	0.0	-0.0	-9.424628276061664e-34	-0.0	-0.0	0.0	-0.0	-0.0	0.0	-0.0	-0.0	-0.0	-0.0	-0.0	0.0	-0.0	0.0	0.0	0.0	0.0	0.0	0.0	-0.0	-0.0	-0.0	-0.0	-0.0	-9.452580627395849e-31	-3.3251713423802086e-32	-0.0	0.0	-0.0	0.0	0.0	-0.0	-0.0	-0.0	-0.0	-0.0	0.0	0.0	0.0	0.0	-0.0	-0.0	0.0	1.4633752913234136e-32	0.0	0.0	0.0	0.0	0.0008589425368400459	0.0	-3.280388957288526e-32	0.0	0.0	0.0	0.00024509222941327254	0.0	0.0	0.0	0.0	0.0	-0.0	0.0	0.0	5.583985229834665e-34
cg04725426	-0.0	-0.0	-3.218636354628038e-33	-0.0	-0.0	0.0	0.0	-0.0	0.0	0.0	0.0	0.0	0.0	0.0	0.0	-0.0	-0.0	0.0	0.0	-0.0	-0.0	-0.0	0.0	0.0	-0.0	-0.0	-0.0	4.239430119247685e-31	-3.568617979319458e-33	0.0	-0.0	0.0	-0.0	-0.0	-0.0	0.0	-0.0	0.0	0.0	-0.0	-0.0	-0.0	0.0	0.0	0.0	0.0	-5.0678394450919915e-33	-0.0	-0.0	-0.0	-0.0	-0.0	0.0	-1.2853296214312637e-31	0.0	0.0	-0.0	-0.0	-0.0	-0.0	0.0	0.0	0.0	0.0	-0.0	-0.0	-1.2698132114360087e-32
cg05598064	0.0	0.0	-2.0511394998406875e-32	0.0	-0.0	-0.0	-0.0	-0.0	-0.0	-0.0	-0.0	-0.0	-0.0	-0.0	0.0	0.0	-0.0	0.0	-0.0	0.0	0.0	0.0	-0.0	0.0	0.0	-0.0	-0.0	-1.477313656711459e-31	9.535765013153155e-34	-0.0	-0.0	-0.0	0.0	0.0	-0.0	0.0	-0.0	0.0	-0.0	-0.0	-0.0	-0.0	-0.0	0.0	0.0	0.0	-1.7045099342684245e-34	-0.0	-0.0	-0.0	-0.0	-0.0012864755836943093	0.0	7.858549212297837e-32	0.0	0.0	0.0	-3.52194436904764e-05	0.0	-0.0	0.0	0.0	0.0	0.0	-0.0	-0.0	-3.653533100946379e-33
cg02181287	-0.0	0.0	4.457770255822493e-34	8.545925192102608e-06	-0.0	0.0	0.0	0.0	0.0	-0.0	0.0	0.0	0.0	0.0	0.0	-0.0	-0.0	0.0	-0.0	-0.0	-0.0	-0.0	0.0	0.0	-0.0	-0.0	0.0	2.947551545323188e-31	3.345307460212426e-32	0.0	-0.0	0.0	0.0	-0.0	-0.0	-0.0	-0.0	0.0	0.0	-0.0	0.0	0.0	-0.0	0.0	0.0	-0.0	3.0831386137168554e-32	-0.0	0.0	0.0	0.0	0.0006815675684302772	0.0	1.0715568386699847e-31	-0.0	-0.0	-0.0	0.00035253831209770603	-0.0	-0.0	-0.0	-0.0	0.0	0.0	-0.0	-0.0	-9.137562992497453e-33
cg10080966	-0.0	0.0	-2.7354819718016385e-33	0.0	0.0	0.0	-0.0	-0.0	0.0	-0.0	-0.0	-0.0	-0.0	-0.0	0.0	0.0	-0.0	0.0	0.0	0.0	0.0	0.0	0.0	0.0	0.0	0.0	0.0	-9.918550574734612e-32	-1.2727895798447011e-31	-0.0	-0.0	0.0	0.0	-0.0	-0.0	-0.0	-0.0	0.0	-0.0	-0.0	0.0	0.0	0.0	-0.0	0.0	0.0	-1.1520058070272038e-32	-0.0	0.0	0.0	0.0	-0.00012959414349683843	0.0	3.8913412764948137e-32	-0.0	0.0	0.0	-0.0	0.0	-0.0	-0.0	0.0	0.0	0.0	0.0	0.0	-2.458681732196322e-36
cg13892104	-0.0	-0.0	-4.025189545934015e-33	-0.0	-0.0	-0.0	0.0	-0.0	0.0	-0.0	0.0	-0.0	-0.0	-0.0	-0.0	0.0	-0.0	0.0	-0.0	-0.0	0.0	-0.0	0.0	0.0	0.0	-0.0	-0.0	-5.107241108252713e-31	-8.775193390007345e-32	0.0	-0.0	-0.0	-0.0	-0.0	-0.0	-0.0	-0.0	0.0	0.0	0.0	0.0	0.0	0.0	0.0	-0.0	-0.0	2.0368580465359425e-32	-0.0	0.0	0.0	0.0	-0.0014233849797811403	-0.0	1.0786149157233978e-31	-0.0	0.0	-0.0	-0.0003047627986019125	-0.0	0.0	-0.0	-0.0	0.0	0.0	-0.0	-0.0	2.884148489625651e-33
cg17679548	0.0	-0.0	8.75132108253158e-33	0.0	-0.0	0.0	-0.0	-0.0	0.0	-0.0	0.0	-0.0	0.0	-0.0	-0.0	-0.0	0.0	-0.0	-0.0	-0.0	-0.0	-0.0	-0.0	-0.0	0.0	0.0	-0.0	-1.174056016237111e-31	-3.099489055842875e-33	-0.0	0.0	-0.0	-0.0	-0.0	0.0	0.0	0.0	-0.0	0.0	0.0	-0.0	-0.0	0.0	0.0	-0.0	-0.0	1.4197033887996714e-32	0.0	0.0	-0.0	-0.0	2.024864125993684e-05	-0.0	1.8080096529186364e-31	-0.0	0.0	0.0	-5.3645449500002455e-06	-0.0	0.0	0.0	0.0	-0.0	-0.0	0.0	-0.0	1.1121667137233105e-32
cg18624031	-0.0	-0.0	7.119578629158127e-35	-0.0	-0.0	-0.0	0.0	0.0	0.0	-0.0	-0.0	-0.0	-0.0	0.0	-0.0	-0.0	-0.0	0.0	0.0	-0.0	-0.0	-0.0	0.0	-0.0	-0.0	-0.0	-0.0	9.52746813790219e-34	-4.890694091438504e-32	0.0	-0.0	-0.0	-0.0	-0.0	-0.0	0.0	0.0	-0.0	-0.0	-0.0	0.0	0.0	-0.0	-0.0	-0.0	0.0	2.7680687033208964e-34	0.0	-0.0	-0.0	-0.0	0.0011810079352332235	0.0	5.120445610806096e-32	-0.0	0.0	-0.0	0.0005270235479722113	0.0	-0.0	-0.0	-0.0	0.0	0.0	-0.0	-0.0	1.2523894689415735e-32
cg21565014	0.0	-0.0	-1.286739909490981e-33	0.0	-0.0	0.0	-0.0	-0.0	0.0	0.0	0.0	0.0	0.0	0.0	-0.0	0.0	0.0	0.0	0.0	-0.0	-0.0	-0.0	0.0	0.0	0.0	0.0	0.0	4.179197070212038e-31	-1.584545121045613e-31	-0.0	0.0	-0.0	-0.0	-0.0	-0.0	0.0	0.0	0.0	0.0	-0.0	-0.0	-0.0	-0.0	-0.0	0.0	0.0	-1.6689725388637813e-32	-0.0	-0.0	-0.0	-0.0	0.00044776441597062217	0.0	-1.035363702370874e-31	-0.0	-0.0	-0.0	0.00021561685131012273	-0.0	0.0	-0.0	-0.0	-0.0	-0.0	-0.0	0.0	2.373852686578262e-33
cg13750061	-0.0	0.0	-6.841034907306206e-33	-0.0	-0.0	-0.0	0.0	-0.0	-0.0	-0.0	-0.0	-0.0	-0.0	0.0	0.0	-0.0	0.0	0.0	-0.0	-0.0	0.0	-0.0	0.0	0.0	-0.0	0.0	0.0	5.610915872587454e-31	-4.348063298688733e-32	0.0	-0.0	-0.0	-0.0	-0.0	-0.0	-0.0	-0.0	-0.0	0.0	0.0	0.0	0.0	-0.0	-0.0	-0.0	0.0	-2.547445961306987e-33	-0.0	0.0	-0.0	-0.0	0.00041656264144519274	0.0	-3.6959369240871594e-31	0.0	-0.0	-0.0	0.00016468646066360092	0.0	-0.0	-0.0	-0.0	-0.0	-0.0	0.0	0.0	-6.765450467192692e-33
cg17198237	0.0	-0.0	9.424462815858273e-33	0.0	-0.0	-0.0	-0.0	-0.0	-0.0	-0.0	-0.0	-0.0	-0.0	-0.0	0.0	-0.0	0.0	-0.0	0.0	-0.0	-0.0	-0.0	0.0	0.0	0.0	-0.0	-0.0	9.723902350804877e-31	9.221942640562922e-32	-0.0	0.0	-0.0	0.0	0.0	0.0	-0.0	0.0	-0.0	-0.0	0.0	0.0	0.0	-0.0	0.0	-0.0	0.0	7.684182182485866e-33	-0.0	0.0	0.0	0.0	0.00032512235600294393	-0.0	8.715035211366493e-32	0.0	-0.0	0.0	0.0006257156418673223	-0.0	-0.0	-0.0	-0.0	0.0	-0.0	0.0	0.0	-9.599961015822712e-33
cg23340514	0.0	0.0	3.067381112250591e-33	-0.0	-0.0	0.0	-0.0	-0.0	-0.0	0.0	0.0	0.0	0.0	-0.0	-0.0	-0.0	-0.0	-0.0	-0.0	-0.0	-0.0	0.0	-0.0	-0.0	0.0	-0.0	-0.0	9.095598052145232e-32	-2.044340064696912e-31	-0.0	-0.0	-0.0	0.0	-0.0	0.0	-0.0	-0.0	0.0	-0.0	-0.0	0.0	0.0	-0.0	0.0	-0.0	-0.0	7.027806135206451e-34	0.0	0.0	0.0	0.0	-0.00020557229604801502	0.0	8.393320668697068e-33	-0.0	-0.0	-0.0	-0.0	-0.0	0.0	0.0	0.0	-0.0	-0.0	0.0	0.0	1.4314151624002502e-32
cg22381342	0.0	-0.0	7.128713352221076e-33	0.0	-0.0	0.0	-0.0	-0.0	-0.0	0.0	0.0	0.0	0.0	0.0	0.0	0.0	-0.0	0.0	0.0	-0.0	0.0	-0.0	-0.0	0.0	0.0	-0.0	-0.0	-1.8706230992648032e-31	-2.72044319180341e-32	0.0	-0.0	0.0	-0.0	-0.0	0.0	-0.0	-0.0	0.0011823575312976391	0.0	0.0	0.0	0.0	0.0	-0.0	0.0	0.0	-3.899992903094685e-34	0.0	-0.0	-0.0	-0.0	-6.973554498798394e-05	0.0	-2.1198317589942165e-31	0.0	-0.0	-0.0	-6.648297598866753e-05	0.0	-0.0	-0.0	0.0	0.0	0.0	-0.0	-0.0	7.249593364695179e-33
cg15768126	0.0	-0.0	-1.6973442260566222e-32	0.0	0.0	-0.0	0.0	0.0	-0.0	-0.0	0.0	0.0	0.0	0.0	-0.0	-0.0	0.0	-0.0	0.0	0.0	-0.0	0.0	0.0	0.0	0.0	0.0	0.0	6.941722804839032e-32	-1.3859342742758306e-31	-0.0	0.0	0.0	0.0	0.0	-0.0	0.0	0.0	0.0	0.0	-0.0	-0.0	-0.0	0.0	0.0	0.0	0.0	-6.870573809487236e-33	-0.0	0.0	0.0	0.0	0.0003616806109220214	-0.0	1.966210143782862e-31	-0.0	0.0	0.0	0.00011099589222310172	-0.0	0.0	-0.0	0.0	-0.0	-0.0	-0.0	0.0	-1.203866902478382e-32
cg25881869	0.0	0.0	-2.3695001941565136e-33	0.0	0.0	0.0	-0.0	-0.0	0.0	0.0	0.0	0.0	-0.0	0.0	-0.0	-0.0	0.0	-0.0	0.0	-0.0	-0.0	0.0	0.0	0.0	0.0	0.0	0.0	-5.035513371086516e-31	-1.1444282525119192e-31	-0.0	0.0	-0.0	-0.0	-0.0	-0.0	-0.0	0.0	-0.0	-0.0	-0.0	0.0	0.0	0.0	-0.0	-0.0	0.0	5.547470802868693e-33	-0.0	-0.0	-0.0	-0.0	0.00125895540389178	-0.0	-3.054935393963006e-31	0.0	0.0	-0.0	8.707678781486498e-05	-0.0	0.0	0.0	0.0	0.0	0.0	-0.0	0.0	3.04283822660728e-33
cg23086613	-0.0	0.0	-1.3869700002178878e-33	-0.0	0.0	0.0	-0.0	-0.0	-0.0	0.0	-0.0	0.0	0.0	-0.0	0.0	-0.0	-0.0	-0.0	-0.0	-0.0	0.0	0.0	-0.0	0.0	0.0	0.0	-0.0	-4.3210078317431454e-32	-1.7741117061347737e-31	0.0	0.0	-0.0	0.0	-0.0	-0.0	-0.0	-0.0	0.0	0.0	0.0	-0.0	-0.0	0.0	0.0	-0.0	0.0	-1.593465475605226e-32	-0.0	-0.0	-0.0	-0.0	-0.0007751656244392939	-0.0	-5.358456575944515e-32	-0.0	0.0	0.0	-1.888882469931892e-05	-0.0	-0.0	0.0	0.0	-0.0	-0.0	0.0	0.0	-1.4797164357626716e-32
cg27397830	-0.0	0.0	-8.682556379142158e-33	-0.0	0.0	-0.0	-0.0	-0.0	-0.0	-0.0	-0.0	-0.0	-0.0	-0.0	-0.0	-0.0	-0.0	0.0	0.0	0.0	-0.0	0.0	0.0	0.0	-0.0	0.0	0.0	5.297756953439725e-33	-2.260385300151075e-31	-0.0	-0.0	0.0	0.0	0.0	-0.0	0.0	0.0	0.0	-0.0	-0.0	-0.0	-0.0	0.0	-0.0	-0.0	0.0	-2.6806585516913702e-36	0.0	-0.0	-0.0	-0.0	-0.0003399458843976434	0.0	9.721624640525241e-32	0.0	0.0	-0.0	7.021766512685746e-05	0.0	0.0	0.0	0.0	0.0	-0.0	-0.0	0.0	6.789864740105614e-33
cg18060627	-0.0	-0.0	7.175656983265508e-33	0.0	0.0	0.0	0.0	0.0	-0.0	0.0	0.0	0.0	0.0	0.0	0.0	-0.0	-0.0	0.0	-0.0	-0.0	-0.0	-0.0	0.0	0.0	-0.0	-0.0	0.0	-2.2062987151663697e-31	-1.3087895431419254e-32	0.0	0.0	0.0	0.0	-0.0	0.0	-0.0	-0.0	0.0	-0.0	0.0	-0.0	-0.0	-0.0	-0.0	-0.0	-0.0	-2.981029943436211e-32	0.0	-0.0	-0.0	-0.0	-1.7343815060519683e-05	-0.0	-2.5699632131943507e-31	-0.0	-0.0	-0.0	0.0003683299933552054	0.0	-0.0	-0.0	-0.0	-0.0	-0.0	0.0	0.0	-3.949315951573007e-33
cg17900596	-0.0	0.0	5.347237049779797e-33	-0.0	-0.0	-0.0	0.0	0.0	-0.0	-0.0	-0.0	-0.0	0.0	-0.0	-0.0	-0.0	-0.0	0.0	-0.0	-0.0	-0.0	-0.0	0.0	0.0	-0.0	-0.0	0.0	-8.387698549708376e-32	-1.5319476333154268e-32	0.0	-0.0	0.0	0.0	-0.0	-0.0	-0.0	-0.0	0.0	0.0	0.0	0.0	0.0	-0.0	-0.0	-0.0	0.0	-2.107213721460282e-32	-0.0	-0.0	0.0	0.0	-0.00011949926258614104	-0.0	-2.7853713258708283e-31	-0.0	-0.0	-0.0	0.0	0.0	0.0	0.0	0.0	-0.0	0.0	-0.0	-0.0	3.7079378670080966e-33
cg24794985	-0.0	-0.0	2.616317358473431e-32	-0.0	-0.0	0.0	-0.0	-0.0	0.0	-0.0	-0.0	-0.0	-0.0	-0.0	0.0	-0.0	0.0	0.0	0.0	0.0	0.0	0.0	0.0	0.0	-0.0	-0.0	0.0	-3.6730954846632917e-31	-3.254436420240539e-32	0.0	-0.0	-0.0	0.0	-0.0	-0.0	-0.0	-0.0	4.155447483279183e-05	0.0	-0.0	0.0	0.0	-0.0	-0.0	0.0	-0.0	-1.925560073471758e-32	0.0	0.0	0.0	0.0	-0.0	0.0	2.4198753533751682e-32	0.0	0.0	-0.0	6.292716481909121e-05	0.0	-0.0	-0.0	0.0	0.0	-0.0	0.0	-0.0	1.1276672826415484e-32
cg06197156	0.0	0.0	-5.134287365636431e-34	0.0	0.0	0.0	-0.0	-0.0	-0.0	0.0	-0.0	0.0	0.0	0.0	0.0	0.0	-0.0	-0.0	0.0	-0.0	0.0	0.0	0.0	0.0	0.0	-0.0	0.0	5.290118765605598e-31	6.952564718943936e-33	0.0	0.0	0.0	-0.0	0.0	-0.0	-0.0	-0.0	-0.0	-0.0	-0.0	0.0	0.0	0.0	-0.0	0.0	-0.0	-6.245511390711556e-33	-0.0	0.0	0.0	0.0	0.0013895570271698315	0.0	2.7911822398319665e-32	0.0	0.0	0.0	0.00018684113973948063	-0.0	0.0	-0.0	0.0	-0.0	-0.0	0.0	-0.0	5.145635019538644e-33
cg06211017	0.0	-0.0	9.056115828726286e-33	0.0	-0.0	0.0	-0.0	-0.0	-0.0	-0.0	-0.0	0.0	0.0	-0.0	0.0	-0.0	0.0	0.0	-0.0	0.0	-0.0	0.0	-0.0	-0.0	-0.0	0.0	-0.0	3.2041819276751525e-31	-1.449627441535138e-32	0.0	0.0	-0.0	0.0	0.0	0.0	0.0	-0.0	-0.0	-0.0	0.0	-0.0	-0.0	0.0	0.0	-0.0	0.0	9.755920251261642e-33	-0.0	-0.0	-0.0	-0.0	-0.00040099935032882473	-0.0	-1.9144177119264993e-33	-0.0	-0.0	0.0	0.00030267698072340314	-0.0	-0.0	0.0	0.0	0.0	0.0	0.0	0.0	-9.081468325686301e-33
cg10128141	-0.0	0.0	-1.8423554580866286e-34	0.0	-0.0	-0.0	0.0	0.0	-0.0	0.0	-0.0	-0.0	-0.0	-0.0	-0.0	-0.0	-0.0	0.0	0.0	-0.0	0.0	-0.0	0.0	0.0	0.0	0.0	0.0	9.017052019773648e-31	9.916756408636048e-33	0.0	-0.0	0.0	-0.0	-0.0	-0.0	-0.0	-0.0	0.0	-0.0	-0.0	0.0	0.0	0.0	-0.0	0.0	0.0	-2.3620201287687315e-32	-0.0	-0.0	-0.0	-0.0	-0.0005054561967980991	0.0	2.0087290133241185e-31	-0.0	-0.0	-0.0	-5.561399187414377e-05	0.0	0.0	-0.0	-0.0	0.0	-0.0	0.0	0.0	1.252683718507651e-33
cg08097614	-0.0	0.0	-1.6905526446966507e-32	0.0	-0.0	-0.0	0.0	0.0	0.0	-0.0	-0.0	-0.0	-0.0	-0.0	0.0	-0.0	-0.0	0.0	0.0	0.0	0.0	-0.0	0.0	-0.0	-0.0	0.0	0.0	-4.849048689000327e-31	-1.8220370673654652e-31	-0.0	-0.0	0.0	-0.0	0.0	-0.0	0.0	0.0	-0.0	-0.0	-0.0	-0.0	-0.0	0.0	0.0	0.0	0.0	-2.8215607104000978e-33	-0.0	-0.0	-0.0	-0.0	2.366505627523211e-05	0.0	-3.097933977101188e-31	0.0	0.0	0.0	1.2984453293542274e-05	-0.0	0.0	0.0	0.0	0.0	0.0	0.0	-0.0	-1.1528838201543491e-32
cg23069723	0.0	0.0	1.931659522106857e-32	-0.0	0.0	0.0	0.0	0.0	-0.0	-0.0	0.0	0.0	0.0	-0.0	-0.0	0.0	-0.0	0.0	-0.0	0.0	0.0	0.0	0.0	0.0	0.0	0.0	-0.0	1.8013643787925657e-31	-1.2280974354933534e-31	-0.0	0.0	0.0	0.0	-0.0	-0.0	-0.0	0.0	0.0	0.0	0.0	0.0	0.0	0.0	-0.0	0.0	-0.0	-9.033335896195738e-33	0.0	0.0	-0.0	-0.0	-9.811300346759995e-05	0.0	3.6774761338541926e-31	-0.0	0.0	0.0	-0.00043350945547217007	0.0	0.0	-0.0	0.0	-0.0	-0.0	-0.0	0.0	-1.4276415386047363e-32
cg22814256	0.0	0.0	-6.948612787425235e-33	0.0	0.0	-0.0	0.0	0.0	0.0	-0.0	-0.0	-0.0	-0.0	-0.0	-0.0	-0.0	-0.0	-0.0	-0.0	0.0	-0.0	0.0	0.0	0.0	-0.0	0.0	-0.0	-1.1312818432455925e-30	1.9191867804114184e-31	-0.0	-0.0	0.0	-0.0	0.0	0.0	0.0	0.0	0.0	0.0	0.0	-0.0	-0.0	0.0	-0.0	-0.0	0.0	2.184882313506141e-32	-0.0	-0.0	-0.0	-0.0	-0.0006321421867803993	0.0	-5.784186087349684e-31	-0.0	-0.0	-0.0	-0.0	0.0	0.0	0.0	0.0	0.0	-0.0	0.0	0.0	-4.034062906007251e-33
cg21128275	-0.0	-0.0	1.0621948404785924e-32	0.0	0.0	0.0	-0.0	-0.0	-0.0	0.0	0.0	0.0	0.0	0.0	-0.0	0.0	-0.0	-0.0	0.0	-0.0	-0.0	-0.0	0.0	0.0	0.0	-0.0	0.0	3.3742855847361976e-31	1.7325062889438084e-31	0.0	0.0	-0.0	0.0	-0.0	-0.0	-0.0	-0.0	0.0	0.0	0.0	0.0	0.0	0.0	-0.0	0.0	-0.0	1.7698619329998065e-32	-0.0	-0.0	-0.0	-0.0	-0.00020193138224498946	-0.0	6.10256775101359e-32	0.0	-0.0	-0.0	0.0	-0.0	0.0	-0.0	-0.0	-0.0	0.0	-0.0	-0.0	3.645227240932767e-33
cg10665364	-0.0	-0.0	-2.4297803384591076e-32	-0.0	0.0	-0.0	0.0	0.0	-0.0	0.0	0.0	0.0	0.0	0.0	-0.0	-0.0	0.0	0.0	0.0	-0.0	0.0	0.0	-0.0	-0.0	0.0	0.0	-0.0	-5.8401363058853185e-31	-1.3520141712639126e-31	0.0	0.0	-0.0	0.0	-0.0	0.0	0.0	0.0	0.0	-0.0	-0.0	0.0	0.0	0.0	0.0	0.0	0.0	2.813201202974583e-32	0.0	0.0	0.0	0.0	0.0006442268229179907	-0.0	-2.486774810091813e-32	0.0	0.0	-0.0	2.273044172058835e-05	0.0	0.0	-0.0	-0.0	-0.0	-0.0	-0.0	0.0	-5.3280183046056514e-33
cg11322797	-0.0	-0.0	3.970829390506387e-33	-0.0	0.0	0.0	-0.0	-0.0	-0.0	-0.0	0.0	0.0	0.0	-0.0	-0.0	-0.0	0.0	-0.0	-0.0	0.0	0.0	0.0	-0.0	-0.0	-0.0	0.0	-0.0	-3.08330880432515e-31	-2.855731423143651e-33	0.0	0.0	-0.0	0.0	0.0	0.0	0.0	-0.0	-0.0	-0.0	-0.0	-0.0	-0.0	-0.0	0.0	-0.0	0.0	1.9292252315394497e-32	0.0	-0.0	-0.0	-0.0	0.00015568193746181547	-0.0	-2.1030508380672747e-31	0.0	-0.0	-0.0	0.00022304635112336082	0.0	-0.0	0.0	0.0	-0.0	-0.0	0.0	0.0	2.931153966362459e-33
cg06929872	-0.0	0.0	2.885866870810089e-32	-0.0	-0.0	-0.0	0.0	0.0	-0.0	-0.0	-0.0	-0.0	-0.0	-0.0	-0.0	0.0	-0.0	0.0	0.0	-0.0	-0.0	-0.0	-0.0	0.0	-0.0	0.0	-0.0	2.0772233117002335e-31	1.3161424689723802e-32	-0.0	0.0	-0.0	0.0	0.0	-0.0	-0.0	0.0	-0.0	-0.0	-0.0	0.0	0.0	0.0	-0.0	0.0	-0.0	2.778242202941742e-32	0.0	-0.0	-0.0	-0.0	0.0005479916022219998	0.0	4.347151611447211e-31	0.0	-0.0	0.0	0.0005303376461372107	-0.0	-0.0	0.0	0.0	0.0	0.0	0.0	-0.0	-3.359551605825884e-33
cg21049762	-0.0	0.0	1.3562559708513696e-32	-0.0	0.0	0.0	-0.0	-0.0	0.0	-0.0	-0.0	-0.0	-0.0	-0.0	-0.0	-0.0	-0.0	-0.0	-0.0	0.0	-0.0	0.0	-0.0	-0.0	-0.0	-0.0	0.0	-6.701707240649458e-31	1.5159676078873716e-31	-0.0	0.0	-0.0	-0.0	-0.0	-0.0	-0.0	-0.0	0.0	0.0	0.0	0.0	0.0	-0.0	-0.0	0.0	-0.0	1.065848193391431e-33	-0.0	0.0	0.0	0.0	0.0003443029384116501	0.0	-1.3595710954875931e-31	0.0	0.0	-0.0	-0.0	0.0	0.0	-0.0	0.0	0.0	-0.0	-0.0	0.0	-2.1207614074280027e-33
cg13420934	-0.0	0.0	-2.6775181990974916e-33	-0.0	0.0	-0.0	0.0	0.0	0.0	0.0	-0.0	0.0	0.0	-0.0	0.0	-0.0	-0.0	0.0	0.0	0.0	0.0	0.0	-0.0	-0.0	-0.0	0.0	0.0	-3.0638807553768192e-31	-9.934057988509547e-32	0.0	0.0	-0.0	-0.0	-0.0	-0.0	-0.0	0.0	0.0	-0.0	-0.0	-0.0	-0.0	-0.0	-0.0	-0.0	0.0	-3.443643143964541e-34	-0.0	-0.0	0.0	0.0	-0.00041698805648982174	-0.0	-4.6896100151265174e-32	0.0	-0.0	-0.0	-7.434883189678108e-06	0.0	0.0	-0.0	0.0	-0.0	-0.0	0.0	0.0	2.4931258713937676e-33
cg27287031	-0.0	-0.0	-6.488087964883847e-33	-0.0	0.0	-0.0	-0.0	-0.0	-0.0	-0.0	-0.0	-0.0	-0.0	-0.0	-0.0	-0.0	-0.0	-0.0	0.0	-0.0	0.0	0.0	-0.0	-0.0	-0.0	-0.0	-0.0	1.9636599445861467e-31	-1.316524753215333e-31	0.0	-0.0	-0.0	-0.0	-0.0	-0.0	0.0	0.0	0.0	0.0	-0.0	0.0	0.0	-0.0	-0.0	0.0	0.0	-1.7364411295282573e-33	0.0	0.0	0.0	0.0	-0.0022130290674987484	-0.0	-3.253844259386937e-32	-0.0	0.0	-0.0	-0.0	0.0	-0.0	-0.0	-0.0	0.0	-0.0	-0.0	-0.0	8.155480561584656e-33
cg15779458	0.0	0.0	3.6491700455956367e-34	-0.0	-0.0	-0.0	0.0	0.0	0.0	-0.0	-0.0	-0.0	-0.0	-0.0	-0.0	0.0	-0.0	-0.0	-0.0	0.0	0.0	0.0	-0.0	-0.0	0.0	-0.0	0.0	5.510378556483628e-31	1.391232216579082e-31	-0.0	-0.0	0.0	-0.0	0.0	0.0	-0.0	-0.0	-0.0	0.0	0.0	-0.0	-0.0	0.0	-0.0	0.0	-0.0	4.711890437703143e-33	-0.0	-0.0	-0.0	-0.0	-5.236403140058863e-05	-0.0	2.374897343872701e-33	-0.0	-0.0	-0.0	-0.0004893607608707975	-0.0	0.0	-0.0	0.0	-0.0	0.0	0.0	-0.0	-9.830820426048484e-33
cg15963551	-0.0002957975624774028	0.0	-7.113187427872027e-33	-0.0	-0.0	0.0	-0.0	-0.0	-0.0	0.0	0.0	0.0	-0.0	0.0	0.0	0.0	0.0	-0.0	-0.0	0.0	0.0	-0.0	-0.0	-0.0	-0.0	0.0	-0.0	4.666180911370023e-31	1.1970490215290467e-31	0.0	-0.0	-0.0	0.0	-0.0	-0.0	-0.0	-0.0	0.0	0.0	-0.0	0.0	0.0	-0.0	-0.0	0.0	0.0	3.532463537343373e-32	0.0	-0.0	-0.0	-0.0	-0.0006351767457196608	-0.0	3.2358756998380338e-31	0.0	0.0	-0.0	-0.00033603228222916126	0.0	-0.0	-0.0	-0.0	-0.0	0.0	-0.0	-0.0	-4.4047184093662105e-33
cg17110592	0.0	-0.0	1.4909885232170479e-32	-0.0	0.0	0.0	-0.0	-0.0	0.0	-0.0	0.0	-0.0	-0.0	0.0	0.0	0.0	0.0	-0.0	0.0	0.0	0.0	-0.0	0.0	-0.0	-0.0	-0.0	-0.0	-1.6170356591707127e-31	2.4209724187925863e-31	0.0	-0.0	0.0	-0.0	-0.0	-0.0	-0.0	-0.0	-0.0	0.0	0.0	0.0	0.0	0.0	0.0	0.0	-0.0	1.1958307710474712e-32	-0.0	0.0	0.0	0.0	-0.001542220592022108	0.0	1.2138737006096883e-31	-0.0	-0.0	-0.0	-0.00021228883424913298	0.0	0.0	-0.0	-0.0	0.0	0.0	0.0	0.0	-1.1222417489091552e-32
cg15498405	-0.0	0.0	-1.0691939617041228e-32	0.0	-0.0	0.0	-0.0	-0.0	0.0	-0.0	-0.0	-0.0	-0.0	-0.0	0.0	0.0	-0.0	-0.0	-0.0	-0.0	-0.0	-0.0	0.0	0.0	-0.0	0.0	0.0	1.1566471973159136e-31	1.1685616250662828e-32	0.0	-0.0	-0.0	-0.0	0.0	-0.0	-0.0	-0.0	-0.0	0.0	0.0	0.0	0.0	-0.0	0.0	-0.0	0.0	6.227438864483801e-33	-0.0	-0.0	-0.0	-0.0	0.0004962994052512782	0.0	-5.2705995505955165e-31	-0.0	0.0	-0.0	5.675502317271576e-05	0.0	0.0	0.0	0.0	0.0	-0.0	0.0	0.0	3.275662637231859e-33
cg24033280	0.0	-0.0	-1.2079476380652779e-32	-0.0	-0.0	-0.0	-0.0	-0.0	0.0	-0.0	-0.0	-0.0	-0.0	-0.0	0.0	-0.0	0.0	-0.0	-0.0	0.0	-0.0	0.0	0.0	0.0	0.0	0.0	-0.0	-1.8177565896341312e-31	-6.949702653440232e-32	-0.0	-0.0	-0.0	0.0	0.0	0.0	0.0	-0.0	-0.0	-0.0	0.0	-0.0	-0.0	-0.0	0.0	-0.0	0.0	-1.9664767877135154e-32	0.0	0.0	0.0	0.0	-0.0003483656944064156	-0.0	-1.1373056948869905e-31	-0.0	-0.0	0.0	-0.0	-0.0	-0.0	0.0	0.0	0.0	-0.0	0.0	0.0	-9.618314210515393e-33
cg01753936	-0.0	0.0	-1.622468407151838e-32	-0.0	-0.0	0.0	-0.0	-0.0	-0.0	-0.0	-0.0	-0.0	-0.0	-0.0	-0.0	0.0	0.0	-0.0	0.0	0.0	0.0	-0.0	-0.0	-0.0	-0.0	0.0	-0.0	3.9186439930868738e-31	1.817729821544931e-31	-0.0	0.0	-0.0	-0.0	0.0	-0.0	0.0	-0.0	-0.0	-0.0	-0.0	0.0	0.0	0.0	0.0	-0.0	-0.0	-5.210882431867321e-34	0.0	0.0	0.0	0.0	0.0008834435085485138	0.0	-9.806198653371424e-32	0.0	0.0	0.0	-0.00024036645437725145	0.0	0.0	0.0	0.0	0.0	-0.0	0.0	0.0	1.389536472852926e-32
cg07761116	-0.0	-0.0	4.851002152415593e-33	0.0	-0.0	-0.0	-0.0	-0.0	0.0	-0.0	-0.0	0.0	-0.0	0.0	-0.0	-0.0	0.0	0.0	0.0	-0.0	-0.0	-0.0	0.0	0.0	0.0	-0.0	0.0	8.12419721074146e-32	-2.5034477685757656e-32	0.0	0.0	-0.0	-0.0	-0.0	-0.0	-0.0	-0.0	-0.0	0.0	0.0	0.0	0.0	0.0	0.0	0.0	-0.0	2.6716028747286306e-32	-0.0	0.0	0.0	0.0	0.0005975687889098574	-0.0	-6.560596759641323e-32	-0.0	-0.0	-0.0	0.0001371554041187497	-0.0	-0.0	-0.0	-0.0	0.0	0.0	-0.0	-0.0	4.323594363536435e-33
cg13052598	0.0	0.0	-3.680659824329401e-33	-0.0	0.0	-0.0	0.0	0.0	-0.0	0.009493693366921735	0.0	0.0	0.0	0.0	0.0	0.0	-0.0	-0.0	-0.0	-0.0	0.0	0.0	-0.0	-0.0	-0.0	-0.0	-0.0	-2.0851377991536192e-31	5.263601049366179e-32	-0.0	0.0	0.0	0.0	-0.0	-0.0	-0.0	0.0	0.0	0.0	-0.0	0.0	0.0	0.0	-0.0	-0.0	-0.0	-1.0658430525823763e-32	-0.0	-0.0	-0.0	-0.0	0.0004813911888604049	0.0	3.959221706815677e-32	0.0	-0.0	-0.0	6.84186822350479e-05	0.0	0.0	-0.0	-0.0	-0.0	0.0	-0.0	-0.0	-1.2902720094818978e-33
cg01407447	-0.0	0.0	3.0975860211827984e-32	0.0	0.0	0.0	-0.0	-0.0	0.0	-0.0	-0.0	-0.0	-0.0	-0.0	-0.0	0.0	-0.0	0.0	-0.0	-0.0	-0.0	-0.0	0.0	0.0	0.0	0.0	0.0	4.411321282092521e-31	-1.1314732481356677e-31	0.0	0.0	-0.0	0.0	-0.0	-0.0	-0.0	0.0	0.0	0.0	0.0	0.0	0.0	0.0	-0.0	0.0	0.0	8.291883064168275e-33	-0.0	-0.0	0.0	0.0	0.0007788103286455109	0.0	3.292098632871404e-31	-0.0	0.0	0.0	5.256652543408623e-06	-0.0	-0.0	0.0	0.0	0.0	0.0	0.0	-0.0	-2.808423853373607e-34
cg22993345	0.0	-0.0	-4.520538736803256e-33	-0.0	0.0	0.0	-0.0	-0.0	0.0	-0.0	0.0	-0.0	-0.0	0.0	-0.0	0.0	-0.0	0.0	0.0	0.0	0.0	0.0	0.0	0.0	0.0	-0.0	-0.0	-8.109947045430237e-33	-1.1186609321270613e-31	0.0	0.0	0.0	-0.0	0.0	0.0	0.0	0.0	0.0	0.0	0.0	0.0	0.0	0.0	-0.0	0.0	0.0	-1.2847715325276348e-32	-0.0	-0.0	0.0	0.0	0.0	0.0	1.1201647077829135e-31	-0.0	-0.0	-0.0	-0.0	0.0	0.0	-0.0	0.0	0.0	-0.0	0.0	0.0	1.0245632637256218e-32
cg18981881	0.0	0.0	-1.7954817828749822e-32	0.0	-0.0	-0.0	-0.0	-0.0	0.0	0.0	-0.0	-0.0	0.0	-0.0	0.0	-0.0	-0.0	0.0	-0.0	0.0	-0.0	0.0	0.0	0.0	-0.0	-0.0	0.0	-5.769337840690778e-31	7.299810042112839e-32	-0.0	-0.0	0.0	-0.0	-0.0	-0.0	-0.0	0.0	0.0	-0.0	-0.0	-0.0	-0.0	-0.0	-0.0	0.0	0.0	1.6353857493948446e-33	-0.0	0.0	0.0	0.0	0.000932983245867836	0.0	2.4528833235385814e-32	0.0	-0.0	0.0	0.0002623257110579254	-0.0	0.0	0.0	0.0	0.0	0.0	-0.0	-0.0	8.397040110265626e-33
cg19889017	0.0	0.0	-1.2972515611380426e-32	0.0	0.0	-0.0	0.0	0.0	0.0	-0.0	-0.0	0.0	0.0	-0.0	0.0	0.0	0.0	-0.0	-0.0	0.0	-0.0	0.0	0.0	0.0	0.0	-0.0	0.0	-8.4566729645214e-31	-2.8469321822664913e-32	-0.0	0.0	0.0	-0.0	0.0	0.0	0.0	0.0	-0.0	0.0	0.0	-0.0	-0.0	0.0	-0.0	-0.0	-0.0	1.6227007172092376e-32	-0.0	-0.0	-0.0	-0.0	-0.0002456026529517588	-0.0	-3.6003904034013114e-31	0.0	-0.0	0.0	0.00023702437770071924	0.0	0.0	0.0	0.0	-0.0	-0.0	-0.0	0.0	-2.121904759283124e-32
cg03061874	-0.0	0.0	-2.8617504341959088e-33	0.0	-0.0	-0.0	0.0	0.0	-0.0	-0.0	0.0	-0.0	-0.0	0.0	-0.0	0.0	-0.0	0.0	0.0	0.0	-0.0	-0.0	0.0	0.0	-0.0	-0.0	0.0	-6.352393259993048e-31	-2.3172362319326226e-31	-0.0	0.0	0.0	-0.0	-0.0	-0.0	0.0	0.0	0.0	0.0	-0.0	-0.0	-0.0	0.0	-0.0	0.0	-0.0	-8.16881373113195e-33	0.0	0.0	0.0	0.0	0.0001926070421806978	0.0	3.065974347985054e-31	0.0	-0.0	-0.0	-4.827098742868388e-05	-0.0	0.0	0.0	-0.0	0.0	0.0	-0.0	0.0	8.01402544758221e-33
cg07427192	0.0	0.0	1.8901134553623975e-33	0.0	-0.0	0.0	-0.0	-0.0	0.0	-0.0	-0.0	-0.0	0.0	-0.0	-0.0	0.0	0.0	0.0	0.0	0.0	-0.0	-0.0	0.0	0.0	0.0	-0.0	0.0	6.017292690467415e-31	1.931690720144495e-31	-0.0	0.0	-0.0	0.0	-0.0	-0.0	-0.0	0.0	0.0	0.0	-0.0	-0.0	-0.0	-0.0	-0.0	0.0	0.0	-1.5388443210568347e-33	-0.0	0.0	0.0	0.0	0.0018866347019531984	0.0	-3.01438382886234e-33	-0.0	0.0	0.0	0.0006782325966511277	-0.0	0.0	0.0	0.0	0.0	0.0	0.0	-0.0	9.74467945292823e-33
cg23728985	0.0	0.0	2.6742080077298182e-34	0.0	-0.0	0.0	-0.0	-0.0	-0.0	0.0	-0.0	0.0	0.0	0.0	-0.0	0.0	-0.0	0.0	0.0	-0.0	-0.0	-0.0	0.0	0.0	0.0	-0.0	0.0	1.095832675544038e-31	1.964327815888153e-31	0.0	0.0	0.0	0.0	-0.0	-0.0	-0.0	-0.0	0.0	-0.0	-0.0	0.0	0.0	0.0	-0.0	0.0	0.0	-4.91035853524274e-33	-0.0	-0.0	-0.0	-0.0	0.000568095925077685	0.0	1.1199741880768763e-31	-0.0	0.0	-0.0	-2.368101255598979e-05	-0.0	0.0	-0.0	-0.0	0.0	0.0	-0.0	-0.0	-1.518361176191164e-34
cg10288625	0.0	-0.0	-1.9074001902217152e-33	0.0	0.0	0.0	-0.0	-0.0	0.0	0.0	-0.0	-0.0	0.0	-0.0	-0.0	-0.0	0.0	0.0	-0.0	-0.0	-0.0	0.0	-0.0	-0.0	-0.0	-0.0	-0.0	4.761915540555601e-31	-2.6288291527639467e-31	0.0	-0.0	-0.0	0.0	-0.0	-0.0	-0.0	0.0	0.0	0.0	0.0	-0.0	-0.0	0.0	0.0	-0.0	0.0	-1.947839098136916e-32	-0.0	0.0	0.0	0.0	2.7269423538756766e-05	0.0	4.875337164841017e-31	-0.0	0.0	0.0	0.0002532455082679407	0.0	0.0	0.0	-0.0	0.0	-0.0	-0.0	-0.0	1.361995903546163e-32
cg16366347	-0.0	0.0	4.264032179740274e-33	-0.0	0.0	0.0	-0.0	-0.0	0.0	0.0	-0.0	-0.0	0.0	-0.0	-0.0	0.0	0.0	0.0	0.0	0.0	0.0	-0.0	0.0	0.0	-0.0	-0.0	0.0	-7.980432671044971e-33	-1.2533704095728183e-32	0.0	-0.0	-0.0	0.0	0.0	-0.0	-0.0	-0.0	-0.0	-0.0	-0.0	-0.0	-0.0	-0.0	-0.0	-0.0	0.0	2.0496651864907048e-33	-0.0	0.0	0.0	0.0	-0.0002461979702918685	0.0	1.0257785688540672e-31	0.0	0.0	0.0	0.0001243531807356755	-0.0	0.0	-0.0	0.0	-0.0	0.0	0.0	0.0	5.060923137187882e-33
cg16396773	0.0	0.0	-1.0437091988526964e-32	0.0	0.0	0.0	-0.0	-0.0	0.0	0.0	0.0	-0.0	-0.0	-0.0	-0.0	0.0	0.0	0.0	-0.0	0.0	0.0	-0.0	0.0	0.0	0.0	-0.0	0.0	2.022363837591049e-31	-5.259087016258347e-32	-0.0	0.0	0.0	-0.0	0.0	0.0	0.0	0.0	-0.0	-0.0	0.0	-0.0	-0.0	0.0	-0.0	0.0	0.0	-1.1510754643766908e-33	0.0	-0.0	-0.0	-0.0	0.00040713955842514417	-0.0	-1.234034824735548e-31	0.0	-0.0	0.0	9.359383278067017e-05	-0.0	0.0	0.0	0.0	-0.0	0.0	0.0	-0.0	-8.097601697907428e-33
cg23977256	0.0	0.0	-1.2586701994167603e-33	0.0	-0.0	0.0	-0.0	-0.0	0.0	0.0	-0.0	-0.0	-0.0	0.0	0.0	-0.0	-0.0	-0.0	-0.0	-0.0	-0.0	-0.0	0.0	-0.0	0.0	-0.0	0.0	-4.359671254368455e-31	-7.572384277994506e-33	-0.0	-0.0	0.0	-0.0	-0.0	0.0	0.0	-0.0	-0.0	-0.0	-0.0	-0.0	-0.0	-0.0	-0.0	0.0	-0.0	5.465743132755364e-33	-0.0	0.0	0.0	0.0	0.0006722081383496473	0.0	-1.0352187397214453e-31	-0.0	-0.0	-0.0	-0.0	-0.0	-0.0	-0.0	-0.0	-0.0	-0.0	0.0	0.0	-4.5159172725853134e-33
cg26328288	0.0	0.0	-4.52758623919566e-37	-0.0	0.0	0.0	-0.0	-0.0	0.0	0.0	-0.0	-0.0	-0.0	-0.0	0.0	0.0	-0.0	0.0	0.0	0.0	0.0	0.0	0.0	0.0	-0.0	-0.0	0.0	-3.101885324633125e-31	-1.4249081292903239e-31	0.0	0.0	0.0	-0.0	-0.0	-0.0	-0.0	-0.0	0.0	-0.0	-0.0	0.0	0.0	0.0	-0.0	0.0	0.0	-6.163518695698969e-33	-0.0	-0.0	0.0	0.0	0.00017375387415529818	0.0	-7.236219767555056e-32	0.0	0.0	-0.0	-0.0	-0.0	-0.0	-0.0	0.0	0.0	0.0	0.0	0.0	8.533564563417644e-33
cg23480021	0.0	-0.0	-7.022107775518307e-33	-0.0	0.0	-0.0	0.0	0.0	-0.0	-0.0	-0.0	-0.0	0.0	-0.0	0.0	0.0	0.0	-0.0	0.0	0.0	-0.0	0.0	-0.0	-0.0	0.0	0.0	0.0	-2.5558693532529054e-31	1.5331832701873486e-31	-0.0	-0.0	-0.0	-0.0	-0.0	0.0	-0.0	-0.0	0.0	0.0	-0.0	-0.0	-0.0	-0.0	-0.0	0.0	-0.0	1.8070914548769843e-32	0.0	-0.0	-0.0	-0.0	-0.0012439273103015886	0.0	-2.499676430902359e-31	-0.0	0.0	-0.0	-6.141242496192166e-05	-0.0	0.0	0.0	0.0	0.0	-0.0	0.0	-0.0	2.1820350181529108e-32
cg20791049	0.0	0.0	-1.977175713198157e-32	0.0	0.0	0.0	-0.0	-0.0	0.0	0.0	-0.0	0.0	0.0	0.0	-0.0	0.0	-0.0	0.0	0.0	0.0	0.0	0.0	0.0	0.0	0.0	0.0	0.0	2.602268258578617e-31	-1.2399505855701133e-31	-0.0	-0.0	0.0	0.0	-0.0	-0.0	-0.0	0.0	0.0	-0.0	-0.0	0.0	0.0	-0.0	-0.0	0.0	0.0	2.0107048026167472e-32	-0.0	0.0	0.0	0.0	0.0008647176937495989	0.0	-9.53901940067062e-33	-0.0	0.0	-0.0	0.0	-0.0	-0.0	-0.0	-0.0	-0.0	0.0	0.0	0.0	1.8729257212181322e-33
cg10026093	-0.0	-0.0	-7.409483689043047e-33	-0.0	0.0	-0.0	-0.0	-0.0	-0.0	-0.0	-0.0	-0.0	0.0	0.0	0.0	0.0	0.0	0.0	0.0	-0.0	0.0	0.0	-0.0	-0.0	-0.0	0.0	-0.0	-5.911251198541473e-31	-1.3018700423872932e-33	0.0	0.0	0.0	0.0	-0.0	0.0	0.0	0.0	0.0	0.0	0.0	-0.0	-0.0	0.0	0.0	-0.0	-0.0	-4.683329067261725e-34	0.0	0.0	0.0	0.0	0.000528778156792999	0.0	3.144208670304219e-32	0.0	-0.0	-0.0	1.74727273268627e-05	0.0	0.0	-0.0	-0.0	-0.0	-0.0	-0.0	-0.0	-1.5595799998544808e-33
cg08109953	0.0	0.0	-4.1054462558898864e-33	-0.0	-0.0	-0.0	-0.0	-0.0	0.0	0.0	-0.0	0.0	0.0	0.0	-0.0	0.0	-0.0	0.0	-0.0	0.0	-0.0	-0.0	-0.0	-0.0	-0.0	-0.0	-0.0	-1.706038517133802e-31	1.5981274078752532e-31	0.0	-0.0	-0.0	0.0	0.0	0.0	0.0	0.0	-0.0	-0.0	0.0	-0.0	-0.0	0.0	-0.0	0.0	-0.0	2.0616030832534716e-33	-0.0	-0.0	-0.0	-0.0	-7.481256637317949e-05	0.0	-1.4151411026939154e-32	-0.0	-0.0	-0.0	-0.0005895583730206592	-0.0	0.0	0.0	-0.0	-0.0	0.0	0.0	0.0	-1.1263784592844761e-32
cg24264954	-0.0	0.0	5.648973014304469e-33	-0.0	0.0	-0.0	0.0	0.0	0.0	-0.0	-0.0	-0.0	-0.0	-0.0	-0.0	0.0	-0.0	0.0	0.0	0.0	-0.0	0.0	0.0	0.0	-0.0	0.0	0.0	1.3287413613488432e-31	1.6254078735123657e-31	0.0	0.0	0.0	0.0	0.0	-0.0	-0.0	0.0	-0.0	-0.0	-0.0	0.0	0.0	-0.0	-0.0	-0.0	0.0	1.0870447875748493e-32	-0.0	-0.0	-0.0	-0.0	0.0002497291383887792	-0.0	2.399034062159512e-31	0.0	0.0	-0.0	0.00033428314811540205	0.0	0.0	0.0	0.0	0.0	-0.0	0.0	0.0	-1.1653531213378629e-33
cg05233288	-0.0	0.0	-7.614030738776982e-33	-0.0	0.0	-0.0	0.0	0.0	-0.0	0.0	-0.0	-0.0	-0.0	0.0	-0.0	-0.0	-0.0	0.0	-0.0	0.0	0.0	0.0	-0.0	-0.0	0.0	-0.0	-0.0	-2.6805593564308196e-31	-2.820198978906595e-32	0.0	-0.0	0.0	0.0	0.0	0.0	0.0	-0.0	0.0	0.0	-0.0	-0.0	-0.0	-0.0	-0.0	-0.0	0.0	-6.307458523853568e-33	0.0	0.0	0.0	0.0	-0.0010151260448257426	0.0	-6.922529524742366e-31	0.0	-0.0	-0.0	0.0002950528367074621	0.0	-0.0	0.0	-0.0	0.0	-0.0	0.0	0.0	-4.9063470567066655e-33
cg07617237	0.0	0.0	-3.843243105927063e-33	-0.0	-0.0	0.0	-0.0	-0.0	0.0	-0.0	-0.0	-0.0	0.0	0.0	-0.0	-0.0	-0.0	0.0	0.0	0.0	0.0	-0.0	-0.0	-0.0	-0.0	-0.0	-0.0	-8.738516749382812e-32	1.0654447594077882e-32	0.0	-0.0	0.0	-0.0	-0.0	-0.0	-0.0	0.0	-0.0	-0.0	-0.0	0.0	0.0	-0.0	-0.0	0.0	0.0	6.775677206457045e-33	0.0	0.0	0.0	0.0	0.001983796971621661	0.0	6.520008499512718e-31	0.0	0.0	-0.0	0.0003935725274753884	-0.0	0.0	0.0	-0.0	0.0	-0.0	0.0	-0.0	8.183642688188355e-33
cg04557883	-0.0	-0.0	-1.1791119162771946e-32	-0.0	0.0	-0.0	0.0	0.0	-0.0	0.0	0.0	0.0	0.0	0.0	-0.0	-0.0	0.0	0.0	-0.0	-0.0	0.0	0.0	-0.0	0.0	0.0	0.0	-0.0	4.8498894049174076e-32	2.0300742936504002e-31	0.0	0.0	0.0	-0.0	0.0	0.0	0.0	0.0	0.0	0.0	-0.0	-0.0	-0.0	0.0	0.0	-0.0	0.0	-4.959232316728983e-33	-0.0	-0.0	-0.0	-0.0	0.0006375040072301363	-0.0	3.53161889271118e-31	0.0	0.0	0.0	0.0	0.0	0.0	-0.0	0.0	-0.0	0.0	-0.0	-0.0	1.9091365921205038e-33
cg05578428	-0.0	-0.0	-5.3010883667354164e-33	-0.0	0.0	0.0	0.0	0.0	0.0	-0.0	0.0	-0.0	-0.0	-0.0	-0.0	0.0	-0.0	-0.0	-0.0	0.0	-0.0	0.0	0.0	-0.0	-0.0	0.0	0.0	2.7224985147648374e-31	-2.3882750403684804e-31	0.0	0.0	0.0	-0.0	-0.0	0.0	-0.0	0.0	0.0	0.0	0.0	0.0	0.0	0.0	0.0	-0.0	-0.0	-1.6775297517247423e-33	-0.0	-0.0	-0.0	-0.0	0.0011340828406038736	0.0	4.78943452087384e-32	0.0	0.0	0.0	0.00013254060467721463	0.0	0.0	-0.0	0.0	0.0	0.0	-0.0	-0.0	7.045747749606258e-33
cg22992329	-0.0	0.0	-1.0966605464932932e-32	-0.0	-0.0	-0.0	-0.0	-0.0	0.0	-0.0	-0.0	-0.0	-0.0	-0.0	-0.0	0.0	-0.0	-0.0	0.0	0.0	0.0	0.0	-0.0	-0.0	-0.0	-0.0	0.0	9.453875491294988e-31	7.268554127249839e-32	0.0	0.0	-0.0	-0.0	0.0	0.0	0.0	0.0	-0.0	-0.0	-0.0	0.0	0.0	-0.0	-0.0	-0.0	0.0	1.0978682597719991e-32	0.0	-0.0	0.0	0.0	0.0	0.0	3.03226152013157e-32	-0.0	0.0	0.0	0.0003697281540768071	-0.0	-0.0	-0.0	-0.0	0.0	0.0	0.0	-0.0	1.6641244260496458e-32
cg24031653	-0.0	-0.0	-2.825917623478253e-33	-0.0	0.0	0.0	-0.0	-0.0	0.0	-0.0	-0.0	-0.0	-0.0	-0.0	0.0	-0.0	-0.0	-0.0	0.0	-0.0	0.0	0.0	0.0	0.0	0.0	0.0	0.0	1.846683014469694e-32	1.936891219263759e-32	0.0	0.0	-0.0	-0.0	0.0	0.0	0.0	0.0	0.0	-0.0	-0.0	0.0	0.0	-0.0	0.0	-0.0	0.0	-1.3501378217022115e-32	0.0	-0.0	-0.0	-0.0	2.5399811171182588e-05	-0.0	-3.0869062078645355e-31	0.0	0.0	0.0	0.00022574667774801792	-0.0	-0.0	-0.0	0.0	0.0	-0.0	0.0	-0.0	3.1356660208896714e-33
cg09196959	-0.0	0.0	1.0824253030796122e-32	0.0	0.0	0.0	0.0	0.0	-0.0	-0.0	0.0	0.0	0.0	-0.0	-0.0	0.0	-0.0	0.0	0.0	0.0	0.0	0.0	0.0	0.0	-0.0	0.0	0.0	4.918193912319346e-31	1.324443068133763e-31	0.0	0.0	-0.0	0.0	0.0	-0.0	0.0	0.0	-0.0	-0.0	-0.0	-0.0	-0.0	-0.0	0.0	-0.0	-0.0	9.580557824036026e-34	-0.0	0.0	0.0	0.0	0.0002998156847797984	-0.0	-1.5124748691490847e-31	-0.0	-0.0	-0.0	-0.0006138627550068411	0.0	-0.0	0.0	0.0	-0.0	0.0	0.0	0.0	4.590858960822514e-33
cg24095789	-0.0	0.0	-1.6055932032295914e-33	-0.0	0.0	0.0	0.0	0.0	0.0	-0.0	-0.0	-0.0	0.0	-0.0	0.0	0.0	0.0	-0.0	0.0	-0.0	0.0	0.0	-0.0	-0.0	-0.0	0.0	0.0	8.46367619683279e-32	-1.7126030023227407e-32	0.0	-0.0	-0.0	-0.0	0.0	0.0	-0.0	0.0	-0.0	0.0	0.0	-0.0	-0.0	0.0	-0.0	-0.0	0.0	1.256017086740558e-32	-0.0	-0.0	-0.0	-0.0	0.00022143569650073176	-0.0	-3.2779592723460315e-31	-0.0	0.0	0.0	0.0	-0.0	0.0	-0.0	-0.0	0.0	-0.0	0.0	-0.0	2.206535424440433e-33
cg20536469	-0.0	-0.0	1.583313959089649e-32	0.0	-0.0	-0.0	0.0	0.0	-0.0	-0.0	-0.0	-0.0	-0.0	-0.0	-0.0	-0.0	-0.0	0.0	-0.0	-0.0	-0.0	0.0	-0.0	0.0	-0.0	-0.0	-0.0	1.5357938543452383e-31	-1.7254585991486818e-31	-0.0	-0.0	0.0	-0.0	-0.0	0.0	0.0	0.0	0.0	0.0	0.0	-0.0	-0.0	0.0	0.0	0.0	-0.0	-7.825035807066168e-33	0.0	0.0	0.0	0.0	-0.0001662101698425813	0.0	1.2485305716123817e-31	-0.0	-0.0	-0.0	0.0005836333803905926	0.0	-0.0	0.0	0.0	0.0	0.0	-0.0	0.0	-2.1342569646424184e-33
cg26457551	0.0	0.0	4.0343370789594416e-33	-0.0	-0.0	-0.0	-0.0	-0.0	0.0	0.0	-0.0	0.0	0.0	-0.0	0.0	0.0	0.0	0.0	0.0	-0.0	0.0	-0.0	0.0	0.0	-0.0	0.0	0.0	-4.44376024852038e-31	6.62462567256459e-33	-0.0	-0.0	-0.0	-0.0	-0.0	-0.0	-0.0	-0.0	0.0	0.0	0.0	0.0	0.0	0.0	-0.0	0.0	0.0	7.599405525762532e-34	-0.0	0.0	0.0	0.0	-0.0003630772114426888	0.0	-2.8671791790138437e-33	0.0	0.0	0.0	0.00019463617771468223	-0.0	-0.0	-0.0	0.0	0.0	0.0	0.0	-0.0	-4.0843497938384894e-33
cg00901914	0.0	0.0	3.615435710456687e-33	-0.0	0.0	0.0	-0.0	0.0	0.0	-0.0	-0.0	-0.0	-0.0	-0.0	-0.0	-0.0	-0.0	0.0	0.0	0.0	-0.0	0.0	-0.0	-0.0	0.0	0.0	0.0	-2.432422777377598e-31	6.556742469108638e-33	-0.0	0.0	-0.0	-0.0	-0.0	-0.0	-0.0	0.0	0.0	-0.0	-0.0	-0.0	-0.0	0.0	-0.0	0.0	0.0	-6.888461446890924e-33	-0.0	-0.0	0.0	0.0	0.0	0.0	8.338811239632104e-32	-0.0	-0.0	0.0	-0.0002419604100986294	-0.0	0.0	-0.0	0.0	-0.0	-0.0	0.0	0.0	1.1118118701683985e-32
cg19921158	-0.0	0.0	2.3214153566551297e-32	-0.0	-0.0	0.0	-0.0	-0.0	-0.0	0.0	0.0	-0.0	-0.0	-0.0	-0.0	-0.0	-0.0	0.0	0.0	0.0	-0.0	-0.0	-0.0	-0.0	-0.0	-0.0	-0.0	1.3656667175673553e-31	-2.1078184974880737e-31	0.0	0.0	-0.0	0.0	-0.0	-0.0	-0.0	-0.0	0.0	-0.0	-0.0	-0.0	-0.0	-0.0	-0.0	-0.0	-0.0	-2.699510420707135e-32	-0.0	-0.0	-0.0	-0.0	0.00010909953860687542	0.0	-1.03296449619244e-31	0.0	-0.0	-0.0	-7.491441340135919e-06	-0.0	0.0	0.0	-0.0	0.0	-0.0	0.0	-0.0	9.47488052649585e-33
cg07329532	0.0	0.0	-1.1595889847068571e-32	-0.0	0.0	-0.0	0.0	0.0	-0.0	-0.0	-0.0	-0.0	-0.0	-0.0	0.0	-0.0	-0.0	-0.0	-0.0	0.0	0.0	0.0	-0.0	0.0	0.0	-0.0	-0.0	3.327106748448613e-31	1.9983139289380788e-31	-0.0	0.0	0.0	0.0	-0.0	-0.0	-0.0	-0.0	0.0	0.0	-0.0	0.0	0.0	0.0	-0.0	-0.0	-0.0	1.741772033137322e-32	0.0	0.0	0.0	0.0	8.773828312495875e-05	-0.0	-3.8716233478012925e-31	-0.0	0.0	0.0	-0.0001804025885018129	0.0	0.0	0.0	0.0	0.0	-0.0	0.0	-0.0	-6.329369503012336e-33
cg21561989	0.0005201481643371846	-0.0	-9.390670051103023e-33	-0.0	0.0	0.0	-2.239867580112423	-0.0022928420284532023	0.0	-0.0	-0.0	-0.0	-0.0	-0.0	-0.0	0.0	-0.0	-0.0	-0.0	0.0	-0.0	0.0	-0.0	-0.0	0.0	-0.0	-0.0	3.077264564920644e-31	-1.3007957365917165e-31	-0.0	0.0	-0.0	-0.0	0.0	0.0	0.0	0.0	-0.0	-0.0	-0.0	0.0	0.0	0.0	0.0	0.0	0.0	-1.108191018334837e-32	-0.0	0.0	-0.0	-0.0	0.001674754139557154	0.0	3.717630240723886e-31	0.0	0.0	0.0	0.00023870219136593954	-0.0	0.0	0.0	-0.0	0.0	-0.0	0.0	0.0	1.4794195805251472e-33
cg04025675	-0.0	0.0	-1.1557407939021849e-32	0.0	-0.0	-0.0	0.0	0.0	-0.0	0.0	0.0	0.0	0.0	-0.0	-0.0	0.0	-0.0	0.0	0.0	-0.0	-0.0	-0.0	-0.0	0.0	0.0	-0.0	-0.0	-3.827549215321351e-31	-2.5070759411797064e-31	-0.0	-0.0	0.0	0.0	-0.0	-0.0	-0.0	-0.0	-0.0	-0.0	-0.0	0.0	0.0	0.0	0.0	0.0	0.0	2.980865394230444e-34	0.0	-0.0	0.0	0.0	0.0008309673027394246	-0.0	4.8165658369038783e-32	0.0	-0.0	-0.0	0.0006929972613986819	-0.0	-0.0	-0.0	0.0	-0.0	0.0	-0.0	-0.0	-1.039432636444533e-32
cg18286466	-0.0	0.0	-2.1242651545488676e-33	0.0	0.0	0.0	-0.0	-0.0	0.0	0.0	0.0	0.0	0.0	-0.0	0.0	0.0	-0.0	-0.0	-0.0	0.0	0.0	-0.0	0.0	0.0	0.0	-0.0	-0.0	-3.116433820969758e-31	1.3156477267725152e-31	0.0	0.0	0.0	-0.0	-0.0	0.0	-0.0	-0.0	0.0	0.0	0.0	-0.0	-0.0	0.0	0.0	-0.0	0.0	1.1897764574977957e-32	0.0	-0.0	-0.0	-0.0	-9.831514351730367e-05	0.0	-1.0651777038601924e-31	0.0	-0.0	-0.0	4.102319325326035e-05	0.0	-0.0	0.0	0.0	0.0	-0.0	0.0	-0.0	-1.0869398412597737e-32
cg13740339	0.0	-0.0	-4.312554249766358e-33	-0.0	-0.0	0.0	-0.0	-0.0	0.0	0.0	0.0	0.0	0.0	-0.0	-0.0	0.0	-0.0	-0.0	-0.0	0.0	0.0	0.0	-0.0	-0.0	-0.0	-0.0	-0.0	1.07585897940948e-31	2.157221638682791e-32	-0.0	-0.0	0.0	-0.0	0.0	0.0	0.0	-0.0	-0.0	0.0	0.0	-0.0	-0.0	-0.0	0.0	0.0	-0.0	-4.5128477942004406e-34	0.0	0.0	-0.0	-0.0	0.0	0.0	-1.9520705056501054e-31	-0.0	-0.0	-0.0	-0.00034158801578838447	-0.0	0.0	-0.0	0.0	-0.0	0.0	-0.0	-0.0	-8.460971312634659e-34
cg12965059	0.0	0.0	5.323727628670342e-33	-0.0	0.0	-0.0	0.0	0.0	0.0	-0.0	-0.0	-0.0	-0.0	-0.0	-0.0	-0.0	-0.0	0.0	0.0	0.0	0.0	0.0	0.0	0.0	0.0	-0.0	0.0	1.6628865908015883e-33	-1.5948050255910845e-31	0.0	0.0	-0.0	-0.0	-0.0	-0.0	-0.0	-0.0	-0.0	0.0	0.0	0.0	0.0	-0.0	-0.0	-0.0	0.0	-2.1808172619468807e-32	-0.0	0.0	0.0	0.0	0.0005045804895651363	0.0	-1.320527445522951e-31	-0.0	0.0	0.0	0.0	0.0	0.0	0.0	0.0	0.0	-0.0	0.0	-0.0	5.187437391020929e-34
cg23869480	-0.0	0.0	-1.1253831551334695e-32	0.0	0.0	-0.0	0.0	-0.0	-0.0	-0.0	-0.0	0.0	0.0	0.0	-0.0	-0.0	0.0	-0.0	0.0	-0.0	0.0	0.0	-0.0	-0.0	0.0	-0.0	-0.0	4.824765267939145e-32	-1.2837646552787122e-32	0.0	0.0	-0.0	0.0	0.0	-0.0	-0.0	0.0	-0.0	0.0	-0.0	0.0	0.0	-0.0	-0.0	-0.0	0.0	-6.17207897003909e-33	-0.0	-0.0	-0.0	-0.0	-0.0010922275229108514	-0.0	9.01841356039306e-32	-0.0	-0.0	-0.0	0.0	0.0	0.0	-0.0	-0.0	-0.0	-0.0	-0.0	0.0	-6.9399758110500225e-34
cg04597312	-0.0	0.0	-4.668010730692928e-33	-0.0	0.0	-0.0	-0.0	-0.0	-0.0	0.0	0.0	-0.0	0.0	-0.0	-0.0	-0.0	-0.0	0.0	0.0	0.0	0.0	-0.0	0.0	0.0	0.0	-0.0	0.0	-3.039585475511714e-31	3.175893422805114e-32	0.0	-0.0	0.0	-0.0	-0.0	-0.0	-0.0	0.0	0.0	0.0	-0.0	0.0	0.0	-0.0	-0.0	0.0	0.0	-1.4867591035985186e-32	-0.0	0.0	0.0	0.0	0.0005666768164393566	0.0	4.226362015092691e-31	-0.0	-0.0	-0.0	6.364617405547374e-05	0.0	0.0	-0.0	0.0	0.0	-0.0	0.0	-0.0	1.7784759800625298e-32
cg21034903	0.0	-0.0	-1.5579761436313073e-32	0.0	0.0	0.0	0.0	0.0	0.0	0.0	0.0	-0.0	-0.0	-0.0	0.0	-0.0	0.0	-0.0	-0.0	0.0	-0.0	0.0	0.0	-0.0	-0.0	0.0	0.0	-2.609265985236435e-31	-2.8609339933199046e-31	0.0	0.0	-0.0	0.0	0.0	0.0	0.0	-0.0	-0.0	0.0	0.0	-0.0	-0.0	0.0	0.0	-0.0	0.0	4.170634867631162e-33	-0.0	-0.0	-0.0	-0.0	-0.000558888953125683	0.0	2.7873965015511034e-31	-0.0	-0.0	0.0	-0.0002148252894433683	-0.0	0.0	0.0	0.0	0.0	-0.0	0.0	0.0	-8.752176701435542e-33
cg10820904	-0.0	0.0	1.745918394433379e-33	0.0	-0.0	0.0	-0.0	-0.0	-0.0	0.0	0.0	0.0	0.0	0.0	-0.0	0.0	-0.0	0.0	-0.0	-0.0	0.0	-0.0	0.0	0.0	-0.0	-0.0	0.0	4.390107550783098e-34	1.2799184401665839e-32	0.0	0.0	0.0	-0.0	0.0	0.0	-0.0	-0.0	-0.0	-0.0	0.0	0.0	0.0	-0.0	0.0	-0.0	-0.0	8.776323975975625e-33	0.0	0.0	-0.0	-0.0	0.0009429522036330519	-0.0	3.29309874986294e-32	0.0	-0.0	-0.0	0.0002556867026622838	0.0	-0.0	-0.0	-0.0	-0.0	0.0	0.0	0.0	5.3942932437011625e-34
cg18213472	-0.0	0.0	-1.4355952779716952e-34	0.0	0.0	-0.0	0.0	0.0	0.0	-0.0	0.0	0.0	0.0	0.0	0.0	-0.0	-0.0	-0.0	-0.0	0.0	0.0	0.0	-0.0	-0.0	0.0	-0.0	-0.0	-9.366054324173239e-32	6.123461696118511e-34	0.0	-0.0	-0.0	-0.0	-0.0	0.0	0.0	-0.0	0.0	0.0	-0.0	-0.0	-0.0	-0.0	0.0	-0.0	-0.0	-1.0672842448857369e-32	-0.0	-0.0	-0.0	-0.0	0.0005042013360945849	-0.0	1.768055905822341e-31	0.0	0.0	-0.0	0.0	-0.0	-0.0	-0.0	0.0	0.0	-0.0	-0.0	-0.0	4.1531958087041584e-33
cg27205301	-0.0	0.0	-2.400124582931078e-33	0.0	0.0	0.0	-0.0	0.0	0.0	0.0	0.0	0.0	0.0	-0.0	-0.0	-0.0	-0.0	0.0	0.0	-0.0	0.0	0.0	0.0	0.0	0.0	0.0	0.0	-8.716349469302177e-32	2.833478407485129e-32	-0.0	0.0	0.0	-0.0	-0.0	-0.0	-0.0	-0.0	0.0	0.0	0.0	0.0	0.0	-0.0	-0.0	0.0	-0.0	-8.893111955268786e-33	0.0	0.0	0.0	0.0	0.0003613430541332333	0.0	-2.8019315071847306e-31	0.0	0.0	-0.0	6.64007963623544e-05	0.0	-0.0	-0.0	0.0	0.0	-0.0	-0.0	0.0	6.736931852042262e-33
cg16184505	-0.0	0.0	-8.269635679893286e-33	-0.0	-0.0	-0.0	0.0	0.0	0.0	0.0	-0.0	-0.0	0.0	-0.0	0.0	-0.0	-0.0	0.0	0.0	-0.0	0.0	-0.0	0.0	0.0	0.0	-0.0	0.0	-5.778633979009381e-31	-4.3625249377846797e-32	0.0	-0.0	0.0	-0.0	-0.0	-0.0	-0.0	-0.0	0.0	0.0	-0.0	0.0	0.0	0.0	-0.0	0.0	0.0	-4.241751173867393e-34	-0.0	-0.0	-0.0	-0.0	-0.0007035425170641236	-0.0	-1.8998850554701881e-31	-0.0	0.0	-0.0	-0.00035992510189965547	-0.0	0.0	-0.0	-0.0	0.0	0.0	-0.0	-0.0	-1.5389955821008535e-34
cg05445641	-0.0	0.0	1.5206065689911657e-32	-0.0	0.0	0.0	-0.0	0.0	-0.0	0.0	-0.0	0.0	0.0	-0.0	-0.0	0.0	-0.0	0.0	-0.0	0.0	-0.0	0.0	-0.0	-0.0	-0.0	-0.0	-0.0	-1.0296117948504927e-31	6.367563902396992e-32	0.0	0.0	0.0	0.0	-0.0	-0.0	-0.0	0.0	0.0	0.0	0.0	-0.0	-0.0	0.0	0.0	-0.0	0.0	-1.0714000211698463e-32	0.0	-0.0	-0.0	-0.0	-0.0007441604251587494	0.0	-9.10353073421888e-32	-0.0	0.0	-0.0	0.0	0.12956836599965113	0.0	-0.0	0.0	-0.0	-0.0	-0.0	-0.0	-7.615009063301883e-33
cg09436193	-0.0	0.0	3.918256990846289e-33	0.0	0.0	-0.0	0.0	0.0	-0.0	-0.0	-0.0	0.0	-0.0	-0.0	0.0	0.0	-0.0	0.0	0.0	-0.0	-0.0	0.0	0.0	0.0	-0.0	-0.0	0.0	-1.7323116502349128e-31	-6.497516566519999e-32	0.0	-0.0	-0.0	0.0	-0.0	-0.0	-0.0	0.0	-0.0	0.0	-0.0	0.0	0.0	-0.0	0.0	-0.0	0.0	-3.354652149047773e-33	0.0	0.0	0.0	0.0	-0.00031786444053119735	-0.0	-5.678799040576848e-31	-0.0	0.0	0.0	0.000375247997651852	-0.0	-4.518125511805018e-06	0.0	0.0	0.0	0.0	-0.0	-0.0	-1.3871848780547637e-32
cg20504105	0.0	-0.0	-2.7649751235137277e-33	0.0	-0.0	0.0	-0.0	-0.0	-0.0	0.0	0.0	0.0	0.0	-0.0	-0.0	0.0	-0.0	-0.0	-0.0	-0.0	-0.0	-0.0	-0.0	-0.0	-0.0	0.0	-0.0	-1.0722812211029774e-31	1.9256787697678652e-31	-0.0	-0.0	-0.0	0.0	-0.0	0.0	0.0	-0.0	0.0	-0.0	-0.0	0.0	0.0	0.0	0.0	0.0	-0.0	2.6672375511106746e-34	0.0	-0.0	-0.0	-0.0	-0.00031626777712613814	0.0	4.467411977760741e-31	-0.0	0.0	-0.0	-0.0	-0.0	-0.0	0.0	0.0	-0.0	0.0	-0.0	-0.0	-6.012648459935239e-33
cg24722732	-0.0	0.0	-1.1281445685723552e-32	-0.0	-0.0	-0.0	-0.0	-0.0	-0.0	-0.0	-0.0	-0.0	-0.0	-0.0	0.0	-0.0	-0.0	0.0	0.0	-0.0	0.0	-0.0	0.0	-0.0	-0.0	0.0	0.0	-3.361520671574225e-32	8.022699192026025e-33	0.0	-0.0	-0.0	-0.0	-0.0	-0.0	-0.0	0.0	0.0	0.0	-0.0	-0.0	-0.0	0.0	-0.0	-0.0	0.0	-2.0207658996500796e-32	-0.0	0.0	0.0	0.0	-0.00032078920408398185	-0.0	-2.662191025375035e-32	-0.0	0.0	0.0	-0.0002892083179136156	0.0	0.0	-0.0	0.0	0.0	0.0	-0.0	-0.0	4.335774345587294e-33
cg07705682	0.0	-0.0	3.974038001574284e-33	-0.0	-0.0	-0.0	-0.0	0.0	-0.0	-0.0	-0.0	-0.0	0.0	-0.0	0.0	0.0	-0.0	-0.0	-0.0	-0.0	-0.0	-0.0	-0.0	-0.0	-0.0	-0.0	-0.0	-4.6279203579498844e-32	6.338438159001957e-32	-0.0	0.0	0.0	0.0	0.0	-0.0	0.0	0.0	-0.0	0.0	0.0	-0.0	-0.0	-0.0	0.0	0.0	-0.0	-8.493230921647601e-34	0.0	-0.0	-0.0	-0.0	0.0006947135689700962	-0.0	2.456000030981204e-32	0.0	-0.0	0.0	0.00023080914537112018	-0.0	-0.0	0.0	0.0	-0.0	-0.0	0.0	-0.0	-4.75470423635932e-33
cg14677983	0.0	-0.0	-5.060986808178754e-34	0.0	-0.0	0.0	-0.0	-0.0	-0.0	-0.0	0.0	0.0	0.0	-0.0	0.0	0.0	0.0	-0.0	-0.0	-0.0	-0.0	0.0	-0.0	-0.0	0.0	0.0	-0.0	5.744132350408813e-31	1.2931855686028371e-31	-0.0	-0.0	-0.0	-0.0	-0.0	0.0	0.0	-0.0	-0.0	-0.0	-0.0	-0.0	-0.0	0.0	0.0	0.0	-0.0	-8.516227301971677e-33	0.0	0.0	0.0	0.0	-0.0007472541801884682	-0.0	-4.640657662766555e-31	-0.0	0.0	0.0	-1.9226718643729718e-05	-0.0	-0.0	0.0	0.0	-0.0	-0.0	-0.0	-0.0	1.7430124070587008e-33
cg20816612	-0.0	0.0	-1.0332385177072627e-32	-0.0	-0.0	0.0	-0.0	-0.0	0.0	-0.0	-0.0	0.0	-0.0	-0.0	-0.0	0.0	0.0	-0.0	0.0	0.0	0.0	-0.0	-0.0	-0.0	0.0	0.0	-0.0	-2.6023323910957774e-31	-2.377144738952356e-31	0.0	0.0	-0.0	-0.0	0.0	-0.0	-0.0	0.0	-0.0	-0.0	-0.0	0.0	0.0	0.0	0.0	0.0	-0.0	-2.065044679775203e-32	-0.0	-0.0	0.0	0.0	-0.0006958100973132417	0.0	-1.547876319825813e-31	0.0	0.0	0.0	-0.00045036065802854356	-0.0	0.0	-0.0	0.0	-0.0	-0.0	0.0	-0.0	3.902910846085953e-33
cg23896594	-0.0	0.0	-7.57123692784504e-33	0.0	0.0	-0.0	0.0	0.0	0.0	0.0	-0.0	0.0	0.0	0.0	0.0	0.0	-0.0	0.0	0.0	-0.0	0.0	0.0	-0.0	0.0	-0.0	-0.0	0.0	-3.2600671249529666e-33	-3.524939223514919e-31	0.0	0.0	0.0	-0.0	-0.0	0.0	-0.0	0.0	0.0	0.0	0.0	-0.0	-0.0	-0.0	-0.0	-0.0	0.0	-9.004236359171934e-33	0.0	0.0	0.0	0.0	-2.5652863432814305e-05	0.0	-5.580290103500271e-31	0.0	-0.0	-0.0	-0.0	-0.0	0.0	-0.0	-0.0	-0.0	0.0	0.0	-0.0	1.1358221043837836e-32
cg01816431	0.0	0.0	7.49844361466583e-33	-0.0	-0.0	-0.0	0.0	0.0	-0.0	-0.0	-0.0	0.0	0.0	-0.0	0.0	-0.0	0.0	0.0	-0.0	0.0	-0.0	0.0	-0.0	-0.0	0.0	0.0	-0.0	-1.5918863216226094e-31	-2.5006589616245745e-32	-0.0	-0.0	-0.0	0.0	0.0	0.0	0.0	0.0	0.0	-0.0	-0.0	-0.0	-0.0	0.0	-0.0	-0.0	0.0	-1.368087669290846e-32	0.0	-0.0	-0.0	-0.0	0.0011572011405684317	0.0	-1.9879195964463602e-32	0.0	0.0	-0.0	0.0006497574681784731	0.0	-0.0	0.0	0.0	0.0	-0.0	0.0	0.0	5.665205950524136e-33
cg19372324	-0.0	0.0	-1.9238805909306207e-32	-0.0	0.0	-0.0	0.0	0.0	0.0	-0.0	-0.0	-0.0	-0.0	0.0	0.0	-0.0	-0.0	0.0	-0.0	-0.0	0.0	-0.0	0.0	0.0	-0.0	0.0	0.0	-5.501386765226038e-31	5.189081555644312e-32	-0.0	-0.0	0.0	-0.0	-0.0	-0.0	0.0	0.0	-0.0	-0.0	-0.0	-0.0	-0.0	-0.0	-0.0	0.0	0.0	-1.7874533093948025e-32	-0.0	0.0	0.0	0.0	0.000445236119376439	0.0	-3.4816587699441676e-32	0.0	-0.0	0.0	0.0002209179630627773	-0.0	-0.0	-0.0	0.0	0.0	-0.0	0.0	0.0	-6.463625158864156e-33
cg12418001	0.0	0.0	3.580397744322851e-33	-0.0	-0.0	-0.0	-0.0	-0.0	-0.0	-0.0	-0.0	-0.0	-0.0	-0.0	-0.0	-0.0	-0.0	0.0	-0.0	-0.0	-0.0	-0.0	-0.0	0.0	0.0	0.0	0.0	8.603538980530307e-31	8.15850437303025e-33	-0.0	0.0	-0.0	-0.0	-0.0	-0.0	-0.0	0.0	0.0	0.0	0.0	0.0	0.0	-0.0	-0.0	0.0	0.0	4.627094787580791e-35	-0.0	-0.0	-0.0	-0.0	0.0	0.0	3.5351054938392522e-31	-0.0	0.0	0.0	-0.0	0.0	-0.0	-0.0	0.0	0.0	-0.0	0.0	-0.0	1.1387472772165949e-32
cg19305934	-0.0	-0.0	-1.0865155338220702e-32	-0.0	-0.0	0.0	0.0	0.0	-0.0	-0.0	0.0	-0.0	-0.0	-0.0	0.0	0.0	0.0	-0.0	0.0	0.0	0.0	-0.0	-0.0	0.0	0.0	-0.0	-0.0	2.5595690790725474e-31	5.055651344762355e-32	0.0	-0.0	0.0	0.0	0.0	0.0	-0.0	-0.0	-0.0	0.0	0.0	0.0	0.0	0.0	0.0	-0.0	-0.0	-6.917061689580064e-33	-0.0	-0.0	-0.0	-0.0	-0.0005397987184896559	-0.0	3.35603265829924e-32	0.0	-0.0	-0.0	-0.00038868021137225545	0.0	-0.0	0.0	-0.0	0.0	-0.0	0.0	0.0	-1.4991244040775895e-32
cg26703354	0.0	0.0	-7.843368901155328e-33	-0.0	-0.0	-0.0	0.0	0.0	-0.0	0.0	-0.0	0.0	0.0	0.0	0.0	0.0	-0.0	0.0	0.0	-0.0	0.0	-0.0	-0.0	-0.0	0.0	0.0	-0.0	9.994946305921785e-32	-2.722099428107592e-33	0.0	-0.0	0.0	-0.0	0.0	0.0	0.0	-0.0	0.0	-0.0	-0.0	0.0	0.0	0.0	-0.0	-0.0	0.0	4.869852179793999e-33	-0.0	-0.0	-0.0	-0.0	0.00015783662720378748	0.0	-4.009007135987985e-31	0.0	0.0	0.0	-7.185492453196045e-05	-0.0	-0.0	-0.0	0.0	0.0	-0.0	0.0	0.0	-3.908944773613357e-34
cg13932501	0.0	-0.0	-1.0436750456652396e-32	0.0	-0.0	-0.0	0.0	0.0	-0.0	-0.0	0.0	0.0	0.0	-0.0	0.0	0.0	-0.0	-0.0	-0.0	-0.0	-0.0	0.0	-0.0	-0.0	-0.0	-0.0	-0.0	7.62293970482622e-33	3.0013137550194085e-31	-0.0	0.0	0.0	0.0	-0.0	0.0	0.0	0.0	-0.0	0.0	0.0	0.0	0.0	0.0	0.0	-0.0	-0.0	-1.2251084441962167e-32	0.0	0.0	0.0	0.0	0.0007919915443686535	0.0	7.579346306607575e-33	0.0	0.0	0.0	0.0003948569404965813	-0.0	-0.0	0.0	-0.0	-0.0	0.0	-0.0	-0.0	2.8806176243846296e-33
cg23332193	0.0	-0.0	1.182997291739294e-32	-0.0	0.0	-0.0	-0.0	-0.0	0.0	-0.0	-0.0	-0.0	-0.0	-0.0	-0.0	-0.0	-0.0	0.0	0.0	0.0	-0.0	0.0	-0.0	-0.0	0.0	0.0	-0.0	-1.259457767053917e-31	6.014401976628461e-32	-0.0	0.0	-0.0	-0.0	-0.0	-0.0	0.0	-0.0	0.0	-0.0	0.0	-0.0	-0.0	-0.0	0.0	-0.0	0.0	3.323517554917307e-34	0.0	-0.0	-0.0	-0.0	-0.0	0.0	2.388253934351663e-31	0.0	0.0	-0.0	-9.883824129633821e-05	0.0	-0.0	-0.0	0.0	0.0	-0.0	0.0	-0.0	2.5096745972328465e-33
cg20307593	-0.0	0.0	7.03783023059129e-34	0.0	-0.0	-0.0	-0.0	-0.0	0.0	-0.0	-0.0	-0.0	-0.0	-0.0	0.0	-0.0	-0.0	0.0	0.0	0.0	-0.0	-0.0	-0.0	0.0	0.0	-0.0	-0.0	-3.848155361023492e-31	5.277136069355142e-32	0.0	-0.0	0.0	0.0	-0.0	-0.0	-0.0	-0.0	0.0	-0.0	-0.0	0.0	0.0	0.0	-0.0	0.0	0.0	-1.5010926360526202e-32	0.0	0.0	0.0	0.0	0.0014660698488563031	0.0	-2.8118474617607366e-32	0.0	0.0	-0.0	0.0001307882566110521	0.0	0.0	0.0	0.0	0.0	-0.0	0.0	0.0	-1.4971582394780504e-33
cg13467254	0.0	0.0	2.8867543877924104e-32	-0.0	-0.0	-0.0	0.0	0.0	0.0	-0.0	-0.0	-0.0	-0.0	-0.0	-0.0	-0.0	0.0	-0.0	-0.0	0.0	-0.0	0.0	-0.0	-0.0	-0.0	0.0	0.0	-8.99566510341224e-31	-1.8752753471087619e-31	0.0	0.0	-0.0	-0.0	0.0	0.0	0.0	0.0	0.0	0.0	0.0	-0.0	-0.0	0.0	-0.0	-0.0	0.0	1.358254263063565e-32	0.0	0.0	0.0	0.0	0.0020568564213262774	0.0	6.299983626162019e-32	0.0	0.0	0.0	0.0008514042430181182	-0.0	0.0	0.0	0.0	0.0	0.0	0.0	-0.0	9.973264403784926e-33
cg04086778	-0.0	-0.0	1.2135128356658664e-32	-0.0	0.0	0.0	-0.0	-0.0	0.0	-0.0	-0.0	0.0	0.0	-0.0	-1.4665063392430827e-07	0.0	0.0	0.0	-0.0	-0.0	-0.0	0.0	-0.0	-0.0	-0.0	-0.0	-0.0	6.952750098436539e-31	-1.4612701332890338e-32	0.0	0.0	-0.0	0.0	0.0	0.0	-0.0	-0.0	-0.0	0.0	0.0	0.0	0.0	0.0	0.0	0.0	-0.0	-8.1634116629874e-33	-0.0	-0.0	-0.0	-0.0	0.00025843846926244595	-0.0	-7.798293223325662e-32	0.0	-0.0	0.0	-0.0	-0.0	0.0	0.0	0.0	0.0	0.0	-0.0	-0.0	2.1698248702945518e-33
cg05372032	-0.0	0.0	7.603843757959463e-34	0.0	-0.0	-0.0	-0.0	-0.0	-0.0	0.0	-0.0	0.0	0.0	-0.0	0.0	0.0	-0.0	0.0	0.0	-0.0	0.0	-0.0	0.0	0.0	-0.0	-0.0	0.0	2.6732888825646484e-31	-1.5081536647273122e-31	0.0	0.0	-0.0	0.0	-0.0	-0.0	-0.0	-0.0	-0.0	-0.0	-0.0	0.0	0.0	-0.0	-0.0	-0.0	0.0	1.4592106380234765e-32	-0.0	-0.0	0.0	0.0	-0.0007144551296524523	-0.0	-3.678007850736476e-32	-0.0	-0.0	-0.0	-1.3423504202744458e-05	-0.0	0.0	-0.0	-0.0	-0.0	0.0	0.0	0.0	-8.1732269337591e-35
cg06757784	-0.0	-0.0	2.1509289588049474e-32	-0.0	0.0	0.0	-0.0	-0.0	-0.0	0.0	-0.0	-0.0	0.0	0.0	0.0	0.0	0.0	0.0	0.0	0.0	0.0	0.0	-0.0	-0.0	0.0	-0.0	-0.0	4.342066990750109e-32	-6.015755322361745e-32	-0.0	-0.0	-0.0	-0.0	-0.0	-0.0	-0.0	-0.0	0.0	0.0	-0.0	0.0	0.0	0.0	-0.0	0.0	-0.0	1.0118810561020821e-32	-0.0	0.0	0.0	0.0	-0.0023747751829515727	0.0	-9.248152212253523e-32	-0.0	-0.0	-0.0	-0.0006085026621389408	-0.0	0.0	-0.0	-0.0	0.0	0.0	-0.0	-0.0	-6.880723111251399e-33
cg05042556	-0.0	0.0	2.8658746827577535e-34	0.0	-0.0	-0.0	0.0	0.0	-0.0	-0.0	-0.0	-0.0	-0.0	-0.0	0.0	-0.0	-0.0	0.0	-0.0	-0.0	-0.0	-0.0	0.0	0.0	-0.0	-0.0	0.0	4.2472431132859756e-33	-4.6455191790367393e-32	0.0	-0.0	0.0	-0.0	-0.0	-0.0	-0.0	0.0	-0.0	0.0	0.0	0.0	0.0	-0.0	0.0	-0.0	0.0	-1.3737581370399331e-32	0.0	0.0	0.0	0.0	0.0007868528549336789	0.0	1.7156547728165736e-31	0.0	0.0	-0.0	0.00039938508533245127	0.0	-0.0	-0.0	-0.0	0.0	-0.0	-0.0	-0.0	9.834913839938433e-33
cg08625564	-0.0	-0.0	4.620208760169057e-33	-0.0	0.0	0.0	0.0	0.0	0.0	0.0	0.0	0.0	0.0	0.0	-0.0	0.0	-0.0	-0.0	-0.0	-0.0	0.0	0.0	-0.0	-0.0	-0.0	-0.0	-0.0	3.724850237330084e-31	1.3555845198118705e-31	0.0	-0.0	0.0	0.0	-0.0	0.0	0.0	0.0	0.0	0.0	0.0	0.0	0.0	0.0	0.0	-0.0	-0.0	-8.665986184845326e-33	-0.0	0.0	-0.0	-0.0	0.0016341246185283455	0.0	-6.052626370608411e-32	0.0	-0.0	-0.0	0.00041851264524759733	0.0	0.0	-0.0	-0.0	-0.0	0.0	-0.0	0.0	1.6091692174877711e-34
cg07834812	-0.0	-0.0	7.097726735721978e-33	-0.0	0.0	0.0	0.0	0.0	0.0	-0.0	-0.0	0.0	-0.0	-0.0	-0.0	0.0	-0.0	0.0	0.0	0.0	-0.0	-0.0	-0.0	0.0	-0.0	0.0	-0.0	-3.180314285592972e-31	2.7886295763792406e-32	0.0	-0.0	0.0	0.0	-0.0	0.0	0.0	0.0	0.0	-0.0	-0.0	0.0	0.0	0.0	0.0	0.0	0.0	-7.234114670988547e-33	0.0	0.0	0.0	0.0	0.0005446874708516637	-0.0	-6.562694356721279e-32	0.0	0.0	-0.0	-0.000232714831315632	0.0	-0.0	0.0	0.0	-0.0	-0.0	0.0	0.0	-8.409174868230785e-33
cg08792171	0.0	0.0	-9.88320801859371e-33	-0.0	0.0	-0.0	-0.0	-0.0	-0.0	0.0	-0.0	-0.0	-0.0	-0.0	0.0	-0.0	-0.0	0.0	-0.0	0.0	-0.0	0.0	0.0	0.0	0.0	-0.0	-0.0	-3.110637996255946e-31	-2.0687043242031613e-32	0.0	0.0	0.0	0.0	-0.0	-0.0	-0.0	0.0	-0.0	-0.0	0.0	-0.0	-0.0	0.0	-0.0	-0.0	0.0	-1.3849344440933185e-32	-0.0	0.0	0.0	0.0	0.00021539497586550369	0.0	3.5869383392651374e-32	0.0	-0.0	0.0	0.0	-0.0	0.0	0.0	0.0	-0.0	-0.0	-0.0	0.0	-1.8525857008283365e-32
cg00231346	0.0	-0.0	6.049662547870271e-33	-0.0	0.0	0.0	-0.0	-0.0	0.0	0.0	0.0	0.0	0.0	0.0	-0.0	0.0	0.0	-0.0	0.0	-0.0	0.0	-0.0	-0.0	-0.0	0.0	0.0	0.0	-1.548458412728475e-31	1.0807998027398115e-31	-0.0	-0.0	0.0	0.0	-0.0	-0.0	-0.0	0.0	0.0	0.0	-0.0	0.0	0.0	0.0	-0.0	0.0	-0.0	2.52421750398571e-32	0.0	0.0	0.0	0.0	-0.0003277065065388133	-0.0	7.572510584219054e-32	0.0	-0.0	0.0	-0.0001655658632530042	-0.0	-0.0	-0.0	0.0	-0.0	-0.0	0.0	0.0	2.7183487662135783e-33
ch.16.26090955	0.0	0.0	-6.512139180675644e-33	-0.0	-0.0	-0.0	-0.0	-0.0	0.0	0.0	0.0	0.0	0.0	-0.0	-0.0	0.0	-0.0	0.0	0.0	0.0	0.0	0.0	-0.0	-0.0	0.0	0.0	-0.0	4.53058688553044e-31	2.8203654218653315e-32	-0.0	-0.0	-0.0	0.0	0.0	-0.0	-0.0	-0.0	-0.0	0.0	-0.0	0.0	0.0	0.0	-0.0	0.0	-0.0	4.909009293653077e-33	-0.0	-0.0	-0.0	-0.0	0.0007662626805618485	0.0	2.4704237554918305e-31	0.0	0.0	0.0	-6.148370033375358e-05	0.0	0.0	-0.0	0.0	0.0	0.0	0.0	0.0	-1.8992758615099102e-33
cg18403080	-0.0	0.0	-4.091780649015671e-33	0.0	-0.0	-0.0	0.0	-0.0	-0.0	-0.0	-0.0	-0.0	-0.0	0.0	0.0	-0.0	0.0	-0.0	-0.0	0.0	0.0	-0.0	0.0	0.0	0.0	-0.0	-0.0	-1.020525424357611e-31	-2.974141865094173e-32	0.0	-0.0	-0.0	-0.0	-0.0	-0.0	-0.0	-0.0	-0.0	-0.0	0.0	0.0	0.0	-0.0	0.0	-0.0	-0.0	3.7291290857876013e-34	-0.0	0.0	0.0	0.0	0.0002286703586149991	0.0	1.6464745025019016e-31	-0.0	0.0	-0.0	0.00025065437312369454	-0.0	0.0	-0.0	-0.0	0.0	-0.0	-0.0	-0.0	1.828492829851385e-33
cg26876871	0.0	-0.0	4.546787446914267e-33	-0.0	-0.0	0.0	0.0	0.0	0.0	0.0	0.0	0.0	0.0	0.0	0.0	-0.0	-0.0	0.0	0.0	0.0	0.0	-0.0	-0.0	-0.0	-0.0	-0.0	0.0	4.534393286835003e-31	1.3542324202539898e-31	-0.0	0.0	0.0	-0.0	-0.0	-0.0	0.0	0.0	0.0	-0.0	-0.0	-0.0	-0.0	0.0	-0.0	0.0	-0.0	1.807965470269844e-32	0.0	0.0	0.0	0.0	0.0011590096186207043	0.0	-5.694035572451437e-32	-0.0	0.0	-0.0	0.0	0.0	0.0	-0.0	-0.0	-0.0	0.0	-0.0	0.0	2.0505129493763966e-33
cg06211184	-0.0	0.0	1.0898690999131032e-33	-0.0	0.0	0.0	-0.0	-0.0	0.0	-0.0	-0.0	-0.0	-0.0	-0.0	0.0	0.0	-0.0	0.0	-0.0	-0.0	0.0	-0.0	0.0	0.0	0.0	0.0	0.0	-1.496893282133898e-31	1.2792625869675008e-31	0.0	0.0	0.0	-0.0	-0.0	-0.0	-0.0	0.0	0.0	0.0	-0.0	0.0	0.0	-0.0	-0.0	0.0	0.0	1.4460246653476378e-32	0.0	-0.0	0.0	0.0	-3.547089518239224e-05	0.0	-3.4062088505570137e-31	0.0	0.0	-0.0	0.0	-0.0	0.0	-0.0	0.0	0.0	0.0	0.0	-0.0	4.362095116777171e-33
cg25722331	-0.0	0.0	-3.882905850669819e-33	-0.0	0.0	-0.0	-0.0	0.0	0.0	0.0	0.0	0.0	0.0	-0.0	-0.0	0.0	-0.0	0.0	-0.0	0.0	0.0	0.0	-0.0	0.0	0.0	-0.0	-0.0	-1.0075546489381095e-30	-9.550373218927087e-32	0.0	0.0	-0.0	-0.0	-0.0	0.0	0.0	0.0	0.0	0.0	-0.0	-0.0	-0.0	0.0	-0.0	0.0	-0.0	1.4190053418150227e-32	0.0	0.0	0.0	0.0	-0.0005727292950308018	0.0	-3.544442291901395e-32	0.0	0.0	0.0	-0.00012542683409268575	-0.0	0.0	-0.0	0.0	-0.0	0.0	-0.0	-0.0	-1.6018159972997928e-32
cg16689225	0.0	0.0	1.5659529973783954e-32	-0.0	0.0	0.0	-0.0	-0.0	-0.0	0.0	-0.0	0.0	0.0	-0.0	0.0	-0.0	0.0	0.0	0.0	0.0	0.0	0.0	0.0	-0.0	-0.0	-0.0	-0.0	2.0613483477235815e-31	-1.0383396873582335e-31	0.0	-0.0	-0.0	0.0	0.0	-0.0	-0.0	0.0	-0.0	-0.0	-0.0	-0.0	-0.0	-0.0	-0.0	0.0	0.0	3.8857419601689736e-33	-0.0	0.0	-0.0	-0.0	-0.000104585751542097	0.0	2.3689921496244345e-31	0.0	0.0	-0.0	0.0003467705654410363	0.0	-0.0	0.0	0.0	-0.0	-0.0	0.0	-0.0	4.3162668377378165e-34
ch.8.72742858R	-0.0	0.0	-2.5498115570515406e-33	-0.0	0.0	0.0	0.0	-0.0	-0.0	0.0	0.0	-0.0	-0.0	-0.0	0.0	0.0	-0.0	-0.0	-0.0	-0.0	0.0	-0.0	0.0	-0.0	-0.0	-0.0	0.0	-1.9498005484799785e-31	-2.732163888460571e-32	0.0	-0.0	0.0	-0.0	-0.0	-0.0	-0.0	-0.0	0.0	-0.0	-0.0	-0.0	-0.0	-0.0	-0.0	-0.0	0.0	-1.507903441688913e-32	0.0	0.0	-0.0	-0.0	-0.00031159015615435566	0.0	-2.6256157194973738e-33	0.0	0.0	-0.0	0.00013182754238974704	0.0	0.0	-0.0	0.0	0.0	0.0	0.0	-0.0	4.354699059128288e-33
rs9557195	-0.0	0.0	-1.2572460618916282e-33	0.0	-0.0	0.0	-0.0	0.0	-0.0	0.0	0.0	0.0	0.0	-0.0	0.0	0.0	0.0	-0.0	-0.0	-0.0	0.0	-0.0	-0.0	-0.0	0.0	-0.0	-0.0	6.084510288493447e-31	-1.2205870293959422e-32	0.0	-0.0	0.0	-0.0	0.0	0.0	0.0	-0.0	-0.0	-0.0	0.0	-0.0	-0.0	0.0	0.0	-0.0	0.0	2.949767853889723e-33	0.0	-0.0	0.0	0.0	-0.0009286147677627208	-0.0	1.3012146695410777e-32	0.0	-0.0	0.0	-0.00041373823378965184	0.0	-0.0	-0.0	-0.0	-0.0	-0.0	0.0	0.0	-6.689078162711525e-34
cg14830923	-0.0	-0.0	4.426484411129556e-34	-0.0	-0.0	0.0	0.0	-0.0	-0.0	-0.0	0.0	0.0	0.0	0.0	-0.0	0.0	0.0	-0.0	-0.0	-0.0	0.0	-0.0	-0.0	-0.0	-3.5093983744433587e-06	-0.0	-0.0	1.3619619253905714e-31	1.2089205272945418e-31	0.0	-0.0	-0.0	0.0	0.0	0.0	0.0	0.0	0.0	0.0	0.0	-0.0	-0.0	-0.0	0.0	0.0	-0.0	1.662315725464317e-33	-0.0	-0.0	-0.0	-0.0	0.0007227800262709451	-0.0	7.1084945032618074e-34	-0.0	-0.0	-0.0	-0.0	0.0	0.0	-0.0	-0.0	-0.0	0.0	0.0	-0.0	1.3025274966972747e-32
cg04947949	-0.0	-0.0	-2.1626168761809536e-34	-0.0	0.0	-0.0	-0.0	-0.0	0.0	0.0	0.0	0.0	0.0	0.0	-0.0	-0.0	-0.0	0.0	-0.0	0.0	0.0	-0.0	0.0	0.0	-0.0	-0.0	0.0	-7.4149814744176965e-31	1.047235165721226e-31	0.0	0.0	0.0	-0.0	-0.0	-0.0	0.0	0.0	0.0	0.0	0.0	-0.0	-0.0	-0.0	-0.0	0.0	0.0	1.4847599935798346e-32	-0.0	0.0	0.0	0.0	0.000596875454563484	0.0	-3.0784435287691543e-31	0.0	0.0	-0.0	0.0	0.0	0.0	-0.0	-0.0	0.0	0.0	0.0	-0.0	4.84806896041585e-33
cg11070419	0.0	0.0	-1.0882632566624741e-32	-0.0	0.0	-0.0	-0.0	-0.0	0.0	-0.0	-0.0	-0.0	-0.0	-0.0	-0.0	0.0	-0.0	0.0	0.0	0.0	0.0	0.0	0.0	0.0	-0.0	0.0	0.0	-7.155355175351337e-32	2.0194722475356327e-32	-0.0	0.0	0.0	-0.0	-0.0	-0.0	-0.0	-0.0	0.0	0.0	-0.0	-0.0	-0.0	0.0	-0.0	0.0	0.0	-5.4804602132296754e-33	-0.0	-0.0	-0.0	-0.0	5.907483190991398e-05	0.0	7.712205313700304e-31	0.0	0.0	0.0	-0.0	0.0	0.0	-0.0	0.0	0.0	-0.0	0.0	0.0	6.622415814460771e-33
cg26965529	0.0	-0.0	-1.411954966261817e-32	0.0	-0.0	-0.0	-0.0	-0.0	-0.0	-0.0	-0.0	-0.0	0.0	-0.0	0.0	0.0	-0.0	-0.0	0.0	-0.0	0.0	-0.0	0.0	0.0	0.0	-0.0	0.0	2.7774989726982e-32	2.725925306917236e-32	0.0	-0.0	0.0	-0.0	-0.0	-0.0	-0.0	-0.0	-0.0	-0.0	-0.0	-0.0	-0.0	0.0	0.0	0.0	-0.0	-6.416163154311334e-33	0.0	0.0	0.0	0.0	-0.0007690286845733731	0.0	2.9950816842724504e-31	-0.0	-0.0	-0.0	-0.0	-0.0	-0.0	0.0	0.0	0.0	0.0	-0.0	0.0	5.170986682189919e-34
cg13976782	0.0	-0.0	-1.0899279252097328e-32	-0.0	-0.0	0.0	-0.0	0.0	-0.0	0.0	0.0	0.0	0.0	-0.0	0.0	-0.0	0.0	-0.0	-0.0	-0.0	-0.0	-0.0	-0.0	-0.0	-0.0	0.0	-0.0	3.071368279191974e-31	4.9818854549976435e-34	-0.0	0.0	-0.0	-0.0	-0.0	0.0	0.0	-0.0	0.0	0.0	0.0	0.0	0.0	0.0	0.0	0.0	-0.0	-1.78894455282798e-32	0.0	-0.0	-0.0	-0.0	9.874472696733234e-05	0.0	8.055332642641934e-33	0.0	-0.0	0.0	-7.5036382047066e-05	0.0	-0.0	-0.0	0.0	-0.0	-0.0	-0.0	-0.0	9.623418294690205e-34
cg21797147	0.0	-0.0	-7.548274443143888e-33	-0.0	0.0	0.0	-0.0	-0.0	0.0	0.0	0.0	0.0	0.0	0.0	-0.0	0.0	0.0	-0.0	-0.0	0.0	-0.0	0.0	0.0	0.0	-0.0	-0.0	0.0	2.6457363791728727e-31	-1.2392493412526984e-32	0.0	0.0	0.0	0.0	-0.0	0.0	0.0	-0.0	0.0	0.0	0.0	-0.0	-0.0	-0.0	0.0	-0.0	-0.0	-1.5608537114147067e-33	-0.0	0.0	0.0	0.0	-0.002408119327845565	0.0	-1.1358318407801696e-31	-0.0	-0.0	-0.0	-0.00041110715476875924	0.0	0.0	-0.0	-0.0	0.0	-0.0	-0.0	0.0	-1.0185756082975294e-34
cg00068153	-0.0	0.0	2.5841321047957934e-33	-0.0	0.0	-0.0	-0.0	-0.0	0.0	-0.0	-0.0	-0.0	0.0	-0.0	0.0	0.0	0.0	-0.0	0.0	0.0	0.0	0.0	-0.0	-0.0	-0.0	0.0	0.0	1.2658658664394797e-31	1.3158617148553516e-32	-0.0	-0.0	0.0	0.0	0.0	0.0	0.0	-0.0	0.0	-0.0	-0.0	-0.0	-0.0	-0.0	-0.0	0.0	0.0	-8.164861440629967e-33	0.0	-0.0	-0.0	-0.0	0.0	-0.0	2.937105014979032e-31	0.0	0.0	-0.0	0.00010541893182685846	-0.0	-0.0	0.0	0.0	0.0	-0.0	0.0	0.0	1.116191590986098e-32
cg04002181	-0.0	0.0	2.973602040166725e-33	0.0	-0.0	-0.0	0.0	0.0	-0.0	0.0	-0.0	0.0	0.0	-0.0	0.0	-0.0	-0.0	0.0	0.0	0.0	0.0	-0.0	0.0	0.0	0.0	-0.0	0.0	1.275704157440577e-30	-6.128321022326626e-32	0.0	-0.0	-0.0	-0.0	-0.0	-0.0	-0.0	0.0	-0.0	-0.0	-0.0	-0.0	-0.0	-0.0	-0.0	0.0	0.0	-1.3686888100841198e-34	-0.0	-0.0	-0.0	-0.0	-1.1719172668487909e-06	-0.0	5.810126562560773e-32	-0.0	-0.0	-0.0	-0.0	-0.0	0.0	-0.0	-0.0	-0.0	-0.0	-0.0	0.0	3.0231241023537183e-33
cg01594662	-0.0	0.0	-8.476976214343612e-33	0.0	-0.0	0.0	-0.0	-0.0	-0.0	0.0	0.0	0.0	0.0	0.0	0.0	-0.0	0.0	0.0	-0.0	-0.0	0.0	-0.0	0.0	0.0	0.0	-0.0	-0.0	-6.27788389551682e-31	-3.0948171594704407e-32	0.0	-0.0	-0.0	-0.0	-0.0	-0.0	-0.0	-0.0	0.0	-0.0	-0.0	-0.0	-0.0	-0.0	0.0	0.0	0.0	-4.0664461336038054e-35	0.0	0.0	0.0	0.0	-0.0	-0.0	3.7157686204031076e-32	0.0	0.0	-0.0	-0.0002890400536244247	0.0	-0.0	-0.0	-0.0	0.0	0.0	-0.0	-0.0	1.564374614073711e-32
cg04413090	-0.0	0.0	1.0461547148498319e-32	-0.0	0.0	-0.0	0.0	0.0	0.0	-0.0	-0.0	-0.0	-0.0	-0.0	0.0	0.0	-0.0	0.0	-0.0	0.0	0.0	0.0	-0.0	-0.0	-0.0	-0.0	-0.0	-1.3530113276998308e-32	3.7386813009529493e-32	-0.0	-0.0	0.0	-0.0	0.0	0.0	-0.0	-0.0	-0.0	-0.0	0.0	-0.0	-0.0	-0.0	0.0	-0.0	0.0	1.939385229766634e-32	0.0	0.0	0.0	0.0	-0.0003053459143692808	-0.0	1.657550171445351e-31	0.0	-0.0	-0.0	0.00015200978565076215	-0.0	-0.0	-0.0	-0.0	-0.0	0.0	0.0	0.0	5.192831676977251e-33
cg21127458	0.0	-0.0	-1.7315876734395257e-32	-0.0	-0.0	0.0	-0.0	-0.0	0.0	0.0	0.0	-0.0	-0.0	-0.0	-0.0	-0.0	0.0	-0.0	-0.0	-0.0	-0.0	-0.0	-0.0	-0.0	-0.0	-0.0	-0.0	2.141600323918416e-31	-1.9518680707722033e-31	0.0	-0.0	0.0	0.0	-0.0	0.0	0.0	-0.0	0.0	0.0	0.0	0.0	0.0	0.0	0.0	-0.0	-0.0	9.206276989178837e-33	0.0	0.0	0.0	0.0	-0.0002852641537589133	0.0	1.5163981009893516e-32	-0.0	0.0	-0.0	0.0	0.0	-0.0	0.0	0.0	0.0	0.0	-0.0	-0.0	-7.218858190020133e-33
cg06195787	0.0	-0.0	7.071106331148723e-33	-0.0	-0.0	0.0	-0.0	-0.0	0.0	-0.0	-0.0	-0.0	-0.0	0.0	0.0	0.0	0.0	-0.0	0.0	0.0	-0.0	-0.0	0.0	0.0	-0.0	-0.0	-0.0	-2.1769529349283963e-31	1.357890827865131e-32	0.0	-0.0	-0.0	0.0	-0.0	0.0	-0.0	0.0	0.0	0.0	0.0	-0.0	-0.0	-0.0	-0.0	0.0	0.0	1.5016314997477522e-32	-0.0	-0.0	0.0	0.0	0.00011390312497470047	0.0	-3.1855380901598533e-31	-0.0	-0.0	-0.0	0.000135963407638362	0.0	0.0	-0.0	-0.0	-0.0	-0.0	-0.0	0.0	2.7001192375787686e-33
cg09491901	0.0	0.0	-3.194929643039143e-33	-0.0	0.0	0.0	-0.0	-0.0	0.0	-0.0	-0.0	-0.0	-0.0	-0.0	-0.0	0.0	0.0	0.0	-0.0	0.0	-0.0	0.0	0.0	0.0	0.0	-0.0	0.0	5.169331634386387e-31	2.0975418630340975e-32	-0.0	0.0	0.0	0.0	0.0	-0.0	-0.0	0.0	-0.0	-0.0	0.0	0.0	0.0	0.0	-0.0	0.0	0.0	-5.24379292285737e-33	-0.0	-0.0	0.0	0.0	0.00012175333877871557	0.0	3.4755300664277823e-31	0.0	-0.0	0.0	0.0	-0.0	0.0	0.0	0.0	0.0	0.0	0.0	0.0	4.023099423695443e-33
cg19272348	0.0	-0.0	1.4811924492252476e-32	-0.0	-0.0	0.0	-0.0	-0.0	0.0	-0.0	-0.0	-0.0	-0.0	-0.0	-0.0	0.0	-0.0	-0.0	0.0	-0.0	-0.0	0.0	-0.0	-0.0	0.0	-0.0	-0.0	-2.4517252430475714e-31	2.1116760088955326e-32	0.0	-0.0	-0.0	-0.0	-0.0	0.0	-0.0	-0.0	-0.0	0.0	0.0	0.0	0.0	0.0	0.0	0.0	-0.0	9.606595410114588e-34	-0.0	-0.0	-0.0	-0.0	0.0	0.0	-4.140893576737713e-33	-0.0	0.0	0.0	0.0	-0.0	0.0	0.0	0.0	0.0	0.0	-0.0	-0.0	2.4696951763074766e-33
cg27551895	0.0	-0.0	-3.4894006788017694e-33	-0.0	0.0	-0.0	0.0	0.0	-0.0	-0.0	-0.0	-0.0	-0.0	-0.0	-0.0	-0.0	-0.0	-0.0	-0.0	0.0	-0.0	0.0	-0.0	0.0	-0.0	0.0	0.0	-2.39783447293006e-31	-1.098398595582418e-31	-0.0	0.0	-0.0	-0.0	0.0	0.0	0.0	0.0	0.0	-0.0	-0.0	-0.0	-0.0	-0.0	-0.0	0.0	-0.0	-1.1493334257588697e-33	0.0	-0.0	-0.0	-0.0	-0.0005107654138267598	0.0	1.7187445445136292e-32	0.0	0.0	0.0	-9.973206279547315e-05	-0.0	0.0	0.0	0.0	0.0	-0.0	0.0	0.0	-6.568490796880759e-33
cg24708882	0.0	0.0	-6.670984031663139e-33	-0.0	0.0	-0.0	0.0	0.0	-0.0	-0.0	-0.0	-0.0	0.0	-0.0	-0.0	0.0	0.0	0.0	0.0	-0.0	-0.0	0.0	0.0	0.0	0.0	0.0	0.0	-5.01075818533037e-31	1.9564691777969155e-31	-0.0	0.0	0.0	0.0	0.0	-0.0	-0.0	0.0	0.0	0.0	0.0	0.0	0.0	0.0	-0.0	0.0	0.0	1.2574686043408774e-32	-0.0	0.0	0.0	0.0	-7.589664378779691e-05	0.0	9.820545117901086e-32	-0.0	-0.0	-0.0	0.0	-0.0	-0.0	-0.0	0.0	-0.0	0.0	0.0	-0.0	3.424600437940422e-33
cg25835148	0.0	-0.0	-7.529889133460557e-33	0.0	0.0	0.0	0.0	0.0	0.0	-0.0	-0.0	0.0	-0.0	-0.0	-0.0	0.0	0.0	0.0	-0.0	-0.0	-0.0	0.0	0.0	0.0	0.0	0.0	0.0	3.209211734468967e-31	1.1223388335652164e-31	-0.0	0.0	0.0	0.0	0.0	0.0	0.0	-0.0	-0.0	-0.0	0.0	0.0	0.0	0.0	-0.0	0.0	0.0	-6.598768970980107e-33	-0.0	-0.0	0.0	0.0	0.00010681857738427004	-0.0	4.738208829814197e-32	0.0	-0.0	0.0	6.836261632010665e-05	-0.0	-0.0	0.0	-0.0	-0.0	0.0	0.0	0.0	-4.203564023036365e-33
cg08587321	0.0	-0.0	6.659965194710456e-34	-0.0	0.0	0.0	-0.0	-0.0	-0.0	-0.0	-0.0	-0.0	-0.0	0.0	-0.0	0.0	-0.0	0.0	0.0	0.0	-0.0	0.0	0.0	0.0	0.0	-0.0	0.0	2.261360340654335e-31	-5.899730607321944e-32	-0.0	0.0	-0.0	0.0	-0.0	0.0	0.0	0.0	0.0	0.0	0.0	0.0	0.0	0.0	-0.0	0.0	0.0	-3.6361646113910015e-33	-0.0	0.0	0.0	0.0	-0.00033644142166852853	0.0	2.282970303016267e-31	-0.0	0.0	0.0	0.0	-0.0	-0.0	-0.0	-0.0	0.0	0.0	0.0	0.0	2.4709914732343934e-33
cg20427362	-0.0	0.0	9.981125933881083e-33	0.0	-0.0	0.0	0.0	0.0	-0.0	0.0	-0.0	0.0	0.0	0.0	0.0	0.0	-0.0	0.0	0.0	-0.0	0.0	-0.0	0.0	0.0	-0.0	-0.0	-0.0	-2.1633699635888293e-31	-9.005612463701641e-32	0.0	-0.0	-0.0	0.0	-0.0	-0.0	-0.0	-0.0	0.0	0.0	-0.0	0.0	0.0	-0.0	-0.0	-0.0	0.0	-4.593471191621699e-34	0.0	-0.0	-0.0	-0.0	-0.00043527919936046195	0.0	8.174729983602596e-32	-0.0	-0.0	-0.0	9.912116460981527e-05	0.0	-0.0	-0.0	-0.0	-0.0	0.0	-0.0	-0.0	7.049014468807619e-33
cg07444408	-0.0	0.0	-2.6104551840258235e-33	0.0	0.0	-0.0	0.0	-0.0	-0.0	0.0	-0.0	0.0	0.0	-0.0	0.0	0.0	0.0	0.0	0.0	-0.0	-0.0	-0.0	0.0	0.0	0.0	-0.0	0.0	3.566127089994748e-31	-1.2407944986081388e-32	-0.0	0.0	0.0	0.0	-0.0	-0.0	-0.0	-0.0	-0.0	-0.0	-0.0	0.0	0.0	0.0	-0.0	0.0	0.0	-1.1263228776631876e-32	-0.0	0.0	0.0	0.0	-0.00040919403447195224	0.0	-4.40287790789419e-32	-0.0	-0.0	-0.0	-0.0003642022453206057	0.0	-0.0	-0.0	-0.0	-0.0	-0.0	0.0	0.0	-2.9606998299173337e-33
cg07757091	-0.0	-0.0	8.136419140100761e-33	0.0	0.0	0.0	-0.0	-0.0	0.0	-0.0	-0.0	-0.0	-0.0	-0.0	0.0	-0.0	-0.0	-0.0	-0.0	0.0	0.0	0.0	-0.0	-0.0	-0.0	-0.0	-0.0	5.141371914956085e-31	1.9455016279438121e-31	0.0	0.0	-0.0	0.0	-0.0	0.0	0.0	0.0	0.0	0.0	0.0	-0.0	-0.0	0.0	0.0	-0.0	0.0	1.2921648798974939e-32	-0.0	0.0	0.0	0.0	-0.0013332019220736807	0.0	3.977883266346501e-31	-0.0	0.0	-0.0	-3.590535422278021e-05	0.0	-0.0	0.0	0.0	0.0	-0.0	0.0	-0.0	-1.3556427571936097e-33
cg08918664	0.0	0.0	-8.855489111397034e-33	-0.0	0.0	0.0	-0.0	-0.0	0.0004983231894684017	-0.0	-0.0	0.0	0.0	0.0	0.0	0.0	-0.0	-0.0	-0.0	0.0	-0.0	-0.0	-0.0	-0.0	0.0	0.0	-0.0	-3.378526898110749e-31	1.0704098108982037e-31	0.0	-0.0	0.0	-0.0	0.0	0.0	-0.0	0.0	-0.0	-0.0	0.0	0.0	0.0	0.0	0.0	0.0	-0.0	4.485248842057366e-33	-0.0	0.0	-0.0	-0.0	0.000821111052118606	-0.0	-6.5886384946117305e-31	-0.0	-0.0	-0.0	8.972811294882268e-05	-0.0	0.0	0.0	0.0	0.0	0.0	0.0	0.0	7.889428214728869e-33
cg01437235	0.0	0.0	4.1753208334955735e-33	0.0	-0.0	0.0	-0.0	-0.0	-0.0	-0.0	0.0	-0.0	-0.0	-0.0	-0.0	0.0	0.0	0.0	0.0	-0.0	0.0	-0.0	0.0	0.0	0.0	0.0	0.0	5.06744851180539e-31	-1.7667166631051613e-32	0.0	-0.0	0.0	0.0	-0.0	-0.0	-0.0	-0.0	0.0	0.0	0.0	0.0	0.0	0.0	0.0	0.0	-0.0	1.462029963832904e-32	0.0	-0.0	0.0	0.0	0.0005446654275627809	0.0	-4.8462468116209645e-31	0.0	0.0	-0.0	9.791597100137478e-05	0.0	-0.0	0.0	0.0	0.0	-0.0	0.0	-0.0	-3.466316611252459e-33
cg03387417	0.0	0.0	3.020447925507286e-33	-0.0	-0.0	-0.0	0.0	0.0	-0.0	-0.0	-0.0	-0.0	-0.0	0.0	-0.0	-0.0	-0.0	-0.0	0.0	-0.0	-0.0	-0.0	0.0	0.0	-0.0	0.0	-0.0	9.475545801650551e-32	1.3092383667877666e-31	0.0	0.0	0.0	0.0	0.0	-0.0	-0.0	0.0	-0.0	-0.0	-0.0	0.0	0.0	-0.0	-0.0	0.0	-0.0	-1.1808105958588688e-32	0.0	-0.0	-0.0	-0.0	0.00020254877784346294	-0.0	-9.892714811908973e-32	-0.0	0.0	0.0	5.867992982070221e-05	-0.0	-0.0	0.0	0.0	0.0	-0.0	-0.0	0.0	-9.485618670581655e-33
cg05720608	-0.0	-0.0	-1.6400348349439478e-32	0.0	0.0	0.0	0.0	0.0	0.0	0.0	0.0	-0.0	0.0	-0.0	0.0	0.0	-0.0	0.0	0.0	-0.0	-0.0	0.0	0.0	0.0	-0.0	0.0	0.0	-3.0889471306210937e-31	2.3723752684080037e-31	0.0	0.0	0.0	0.0	-0.0	-0.0	-0.0	-0.0	0.0	0.0	-0.0	0.0	0.0	-0.0	0.0	0.0	0.0	-9.122567284307905e-33	0.0	-0.0	-0.0	-0.0	0.00017549523122563582	0.0	3.3719036618287206e-31	0.0	0.0	-0.0	-0.00010684369726005105	0.0	-0.0	-0.0	0.0	0.0	0.0	0.0	0.0	-1.9157218014513165e-33
cg02110529	-0.0	0.0	1.5425545625803421e-32	-0.0	0.0	-0.0	-0.0	-0.0	-0.0	-0.0	-0.0	-0.0	-0.0	-0.0	0.0	0.0	0.0	0.0	0.0	-0.0	0.0	0.0	-0.0	0.0	0.0	0.0	0.0	4.040499563435572e-31	-1.709277127182413e-32	-0.0	0.0	-0.0	-0.0	0.0	-0.0	0.0	-0.0	0.0	0.0	-0.0	0.0	0.0	0.0	-0.0	-0.0	0.0	1.1225906436485541e-32	0.0	0.0	0.0	0.0	-0.0005274108886490664	-0.0	-7.028975514171399e-32	-0.0	0.0	0.0	-0.00030800910498300323	0.0	-0.0	-0.0	0.0	-0.0	-0.0	-0.0	-0.0	1.100868862417378e-33
cg04182483	0.0	-0.0	-4.578483173423297e-33	0.0	-0.0	-0.0	-0.0	-0.0	-0.0	-0.0	0.0	-0.0	-0.0	0.0	0.0	-0.0	-0.0	0.0	-0.0	0.0	0.0	-0.0	-0.0	-0.0	0.0	-0.0	0.0	1.9418109895375995e-31	2.932721700050326e-32	-0.0	0.0	-0.0	-0.0	-0.0	-0.0	0.0	0.0	0.0	0.0	-0.0	-0.0	-0.0	0.0	-0.0	0.0	0.0	-4.036754047849308e-34	-0.0	-0.0	0.0	0.0	-0.0006591339921901047	0.0	-2.902116659274147e-32	-0.0	-0.0	-0.0	-0.00046352744282908464	-0.0	-0.0	-0.0	-0.0	-0.0	-0.0	0.0	0.0	-5.900441078483007e-33
cg20208791	0.0	-0.0	-1.942282346447191e-33	0.0	0.0	0.0	0.0	-0.0	0.0	0.0	0.0	-0.0	-0.0	0.0	0.0	0.0	-0.0	-0.0	-0.0	0.0	0.0	-0.0	0.0	0.0	-0.0	-0.0	0.0	-1.646442174391945e-31	1.719668371490673e-31	-0.0	0.0	0.0	-0.0	-0.0	0.0	0.0	0.0	0.0	0.0	-0.0	0.0	0.0	-0.0	0.0	0.0	-0.0	2.0948490373263788e-32	-0.0	0.0	0.0	0.0	-0.00010077458909816223	-0.0	-1.1543952347132983e-31	-0.0	0.0	0.0	0.0	-0.0	0.0	-0.0	-0.0	0.0	0.0	-0.0	-0.0	-5.286787995834204e-33
cg00030432	0.0	-0.0	2.587253090811486e-33	-0.0	0.0	0.0	-0.0	0.0	-0.0	-0.0	0.0	0.0	0.0	-0.0	-0.0	-0.0	-0.0	-0.0	-0.0	-0.0	-0.0	0.0	-0.0	-0.0	-0.0	0.0	-0.0	3.778904862941763e-31	-1.2546349848520973e-31	-0.0	0.0	-0.0	-0.0	-0.0	0.0	0.0	-0.0	-0.0	-0.0	-0.0	0.0	0.0	0.0	0.0	0.0	-0.0	1.1308935493849144e-33	0.0	-0.0	-0.0	-0.0	0.0002173777379009633	0.0	2.0570155399802533e-31	0.0	-0.0	0.0	0.0	-0.0	-0.0	0.0	0.0	0.0	0.0	-0.0	-0.0	-3.6715142454995513e-35
cg21459583	-0.0	0.0	6.995399929304292e-33	-0.0	-0.0	-0.0	-0.0	-0.0	-0.0	-0.0	0.0	-0.0	-0.0	-0.0	-0.0	0.0	0.0	-0.0	0.0	-0.0	-0.0	0.0	-0.0	-0.0	-0.0	0.0	0.0	-4.78576631050554e-31	1.0100362959778053e-31	-0.0	-0.0	-0.0	0.0	-0.0	-0.0	0.0	0.0	0.0	0.0	-0.0	0.0	0.0	0.0	0.0	0.0	-0.0	4.00880067182211e-33	-0.0	0.0	0.0	0.0	-0.0015922939003836553	0.0	3.289907265535953e-31	-0.0	-0.0	-0.0	-0.00018520209483424455	-0.0	-0.0	-0.0	-0.0	0.0	0.0	-0.0	0.0	-1.0066185219747284e-33
cg22412576	-0.0	0.0	4.2648888591852024e-33	-0.0	0.0	-0.0	0.0	0.0	-0.0	0.0	0.0	-0.0	0.0	-0.0	-0.0	-0.0	-0.0	0.0	-0.0	-0.0	-0.0	0.0	0.0	0.0	-0.0	-0.0	0.0	1.9024360688162324e-31	1.005134159238412e-31	0.0	-0.0	0.0	0.0	0.0	0.0	-0.0	0.0	0.0	0.0	0.0	-0.0	-0.0	-0.0	-0.0	0.0	-0.0	-3.5087226709891e-33	0.0	-0.0	-0.0	-0.0	-0.0014659833031731332	0.0	-3.1182680364243197e-31	-0.0	-0.0	-0.0	6.406200515211995e-05	0.0	-0.0	0.0	0.0	0.0	0.0	0.0	-0.0	-1.2701514526594107e-32
cg05255287	0.0	0.0	1.113967298340465e-32	0.0	-0.0	-0.0	0.0	0.0	-0.0	0.0	-0.0	0.0	0.0	0.0	0.0	-0.0	-0.0	0.0	0.0	0.0	0.0	-0.0	0.0	0.0	0.0	-0.0	0.0	2.5682401650111623e-31	3.5104122804393087e-32	0.0	0.0	0.0	0.0	0.0	-0.0	-0.0	0.0	-0.0	-0.0	0.0	0.0	0.0	0.0	-0.0	-0.0	0.0	1.1686477595933133e-34	-0.0	0.0	0.0	0.0	0.000289845471655704	0.0	6.232629879979326e-32	-0.0	-0.0	0.0	-9.859265622619886e-05	-0.0	0.0	0.0	-0.0	-0.0	0.0	0.0	0.0	-8.622727158482961e-35
cg24094412	-0.0	-0.0	-1.9342975222573513e-33	-0.0	-0.0	0.0	-0.0	-0.0	0.0	0.0	0.0	0.0	0.0	0.0	0.0	0.0	0.0	0.0	0.0	-0.0	0.0	-0.0	0.0	0.0	-0.0	0.0	0.0	1.0666824387964633e-30	2.493334928955468e-32	-0.0	-0.0	0.0	-0.0	0.0	0.0	0.0	0.0	0.0	-0.0	-0.0	0.0	0.0	0.0	0.0	0.0	-0.0	-2.1687688860774595e-33	0.0	0.0	0.0	0.0	3.120566905458471e-05	0.0	-2.3610911159486895e-32	0.0	0.0	0.0	-4.9946488629597375e-05	-0.0	0.0	-0.0	-0.0	-0.0	0.0	0.0	0.0	-1.2188688200411032e-33
cg25282174	-0.0	-0.0	1.983330413054465e-32	0.0	-0.0	-0.0	-0.0	0.0	-0.0	0.0	-0.0	-0.0	-0.0	-0.0	0.0	-0.0	-0.0	0.0	-0.0	0.0	0.0	-0.0	0.0	0.0	-0.0	-0.0	-0.0	-2.1367599343855596e-31	7.800571870385727e-32	0.0	-0.0	-0.0	-0.0	-0.0	0.0	-0.0	-0.0	0.0	0.0	0.0	0.0	0.0	-0.0	-0.0	0.0	0.0	-2.0334600227112677e-32	0.0	-0.0	-0.0	-0.0	-0.0007645792011389193	0.0	1.4134623055605525e-31	-0.0	0.0	0.0	0.0	0.0	-0.0	-0.0	-0.0	0.0	0.0	-0.0	-0.0	2.844731917924829e-33
cg21277452	0.0	-0.0	-1.1285013454677574e-32	0.0	0.0	0.0	-0.0	0.0	-0.0	0.0	0.0	0.0	0.0	0.0	-0.0	-0.0	0.0	-0.0	-0.0	-0.0	-0.0	-0.0	-0.0	-0.0	0.0	-0.0	0.0	-2.68480115832845e-32	-1.902642314696702e-31	-0.0	0.0	0.0	0.0	-0.0	-0.0	-0.0	0.0	0.0	0.0	0.0	-0.0	-0.0	-0.0	0.0	-0.0	-0.0	6.542315723741475e-34	-0.0	0.0	0.0	0.0	0.0005872963130906034	0.0	6.219765869343134e-32	0.0	-0.0	-0.0	-5.565502539284808e-05	0.0	0.0	-0.0	-0.0	-0.0	-0.0	-0.0	0.0	-5.748381369359496e-33
cg10120580	-0.0	-0.0	-8.056889881285113e-36	-0.0	-0.0	-0.0	0.0	-0.0	-0.0	0.0	0.0	0.0	0.0	0.0	-0.0	0.0	0.0	0.0	0.0	-0.0	0.0	-0.0	0.0	0.0	-0.0	-0.0	-0.0	-1.0128320075502173e-30	2.218749442529396e-33	0.0	-0.0	0.0	-0.0	-0.0	-0.0	-0.0	0.0	-0.0	-0.0	-0.0	0.0	0.0	0.0	-0.0	0.0	-0.0	2.7279116076749756e-34	-0.0	-0.0	-0.0	-0.0	-0.000837878620499977	-0.0	1.200442595046099e-31	0.0	0.0	0.0	-0.00019496593251549135	-0.0	0.0	-0.0	-0.0	-0.0	0.0	-0.0	-0.0	5.573087947420721e-34
cg02333875	-0.0	-0.0	1.2071959351123763e-32	0.0	-0.0	0.0	-0.0	-0.0	0.0	0.0	0.0	0.0	-0.0	-0.0	0.0	0.0	0.0	0.0	0.0	-0.0	0.0	-0.0	0.0	-0.0	0.0	-0.0	-0.0	1.6371295713961433e-31	4.141306943292582e-31	0.0	-0.0	0.0	-0.0	-0.0	-0.0	-0.0	-0.0	-0.0	-0.0	-0.0	0.0	0.0	0.0	0.0	0.0	-0.0	2.1379325507079625e-32	-0.0	-0.0	-0.0	-0.0	-0.0003901663648171878	0.0	1.0153529345321911e-31	0.0	-0.0	0.0	0.00010891441706915506	-0.0	-0.0	0.0	0.0	0.0	0.0	-0.0	0.0	-3.8437305425058606e-33
cg24694246	0.0	-0.0	1.179755768127512e-32	-0.0	0.0	0.0	-0.0	-0.0	0.0	-0.0	-0.0	-0.0	-0.0	-0.0	-0.0	0.0	0.0	-0.0	0.0	0.0	-0.0	0.0	0.0	0.0	-0.0	-0.0	-0.0	1.6492238169126867e-31	-1.0883776951525035e-31	0.0	0.0	-0.0	0.0	0.0	0.0	0.0	-0.0	-0.0	0.0	0.0	0.0	0.0	-0.0	-0.0	-0.0	0.0	6.173595844497839e-33	-0.0	0.0	0.0	0.0	0.0015603636572297346	0.0	-2.1501185531600876e-32	0.0	-0.0	-0.0	6.948426460299562e-05	-0.0	0.0	-0.0	0.0	0.0	-0.0	0.0	0.0	-6.316958927363592e-33
cg25966475	-0.0	0.0	-8.413025420405332e-33	-0.0	0.0	0.0	0.0	0.0	0.0	0.0	0.0	-0.0	0.0	-0.0	0.0	-0.0	-0.0	-0.0	-0.0	0.0	-0.0	0.0	-0.0	-0.0	0.0	-0.0	-0.0	5.848113465056645e-31	-7.557607204205395e-33	-0.0	-0.0	0.0	-0.0	-0.0	0.0	0.0	0.0	0.0	-0.0	-0.0	0.0	0.0	0.0	0.0	-0.0	-0.0	6.413802892560682e-33	0.0	0.0	0.0	0.0	0.0	-0.0	5.818336914075206e-32	-0.0	0.0	-0.0	0.0	0.0	-0.0	0.0	0.0	0.0	-0.0	-0.0	0.0	-7.717500180107035e-33
cg23861668	-0.0	-0.0	3.1712235994261585e-34	0.0	-0.0	0.0	-0.0	-0.0	-0.0	0.0	0.0	0.0	-0.0	-0.0	-0.0	0.0	0.0	0.0	-0.0	-0.0	-0.0	0.0	0.0	0.0	0.0	-0.0	0.0	-3.9476361072210275e-31	-2.8875795429249985e-32	0.0	0.0	0.0	0.0	0.0	-0.0	-0.0	-0.0	0.0	-0.0	-0.0	0.0	0.0	-0.0	0.0	0.0	-0.0	-7.989853882055345e-33	-0.0	-0.0	0.0	0.0	-0.0007595649874353802	0.0	2.367903116735176e-31	-0.0	-0.0	-0.0	-0.000315781054647748	-0.0	-0.0	0.0	-0.0	-0.0	0.0	-0.0	-0.0	-1.2036102233929562e-33
cg23482746	0.0	-0.0	-1.0812444269647074e-32	-0.0	0.0	-0.0	-0.0	-0.0	0.0	0.0	0.0	0.0	0.0	0.0	-0.0	-0.0	-0.0	-0.0	0.0	0.0	-0.0	0.0	0.0	0.0	0.0	0.0	-0.0	-9.761229555273675e-33	-2.725951076542212e-32	-0.0	0.0	-0.0	0.0	-0.0	-0.0	-0.0	0.0	-0.0	0.0	0.0	0.0	0.0	0.0	-0.0	0.0	-0.0	8.591415303318235e-33	-0.0	0.0	0.0	0.0	-0.0006670271981689981	0.0	2.8068790531719274e-32	-0.0	-0.0	0.0	-0.00011350238719607507	0.0	-0.0	-0.0	-0.0	0.0	-0.0	0.0	0.0	-1.9832345234342757e-34
cg26467473	0.0	-0.0	3.50798733193391e-33	0.0	-0.0	0.0	-0.0	-0.0	-0.0	-0.0	-0.0	-0.0	-0.0	-0.0	0.0	0.0	-0.0	0.0	0.0	0.0	-0.0	-0.0	0.0	0.0	0.0	-0.0	0.0	-9.969357085807901e-33	-6.050561945598899e-34	0.0	-0.0	-0.0	0.0	-0.0	-0.0	-0.0	-0.0	0.0	0.0	0.0	0.0	0.0	0.0	0.0	0.0	-0.0	-1.5894317621550327e-33	-0.0	-0.0	-0.0	-0.0	-0.0009064760303868224	0.0	4.51644209392861e-31	-0.0	-0.0	-0.0	-0.00016527263144785293	-0.0	0.0	0.0	-0.0	-0.0	0.0	-0.0	-0.0	1.8681865977034063e-32
cg02360467	0.0	-0.0	2.5411786284662222e-33	0.0	0.0	0.0	-0.0	-0.0	0.0	0.0	0.0	-0.0	-0.0	-0.0	-0.0	0.0	0.0	-0.0	0.0	0.0	-0.0	0.0	-0.0	-0.0	-0.0	0.0	0.0	-3.5396547558496815e-31	1.9760316235187227e-32	-0.0	-0.0	0.0	0.0	0.0	0.0	-0.0	0.0	-0.0	-0.0	0.0	-0.0	-0.0	-0.0	0.0	-0.0	-0.0	6.582417025998563e-35	0.0	-0.0	-0.0	-0.0	0.0006823683337452273	-0.0	3.2771296085057453e-31	-0.0	-0.0	0.0	0.000672226689718373	-0.0	0.0	0.0	0.0	-0.0	-0.0	0.0	0.0	-1.0478445853010276e-32
cg16923992	-0.0	0.0	6.655314156010505e-33	-0.0	-0.0	0.0	-0.0	-0.0	-0.0	0.0	-0.0	-0.0	0.0	-0.0	0.0	-0.0	0.0	0.0	-0.0	-0.0	0.0	-0.0	-0.0	-0.0	0.0	0.0	-0.0	-4.723947124903542e-31	-1.3921256385706312e-31	0.0	0.0	-0.0	0.0	0.0	0.0	0.0	-0.0	0.0	-0.0	-0.0	-0.0	-0.0	0.0	-0.0	0.0	0.0	-3.337866815998742e-33	0.0	-0.0	0.0	0.0	-0.0002656552298184205	0.0	1.628781735196094e-31	0.0	-0.0	-0.0	-0.0	0.0	-0.0	0.0	0.0	-0.0	-0.0	0.0	-0.0	2.7972403015546588e-33
cg07019941	0.0	-0.0	7.812411508946914e-33	-0.0	-0.0	-0.0	0.0	0.0	-0.0	0.0	0.0	-0.0	0.0	-0.0	0.0	0.0	0.0	0.0	-0.0	0.0	0.0	-0.0	-0.0	-0.0	0.0	-0.0	0.0	-5.0748355097490865e-31	2.7117022477245948e-31	-0.0	0.0	0.0	0.0	-0.0	-0.0	-0.0	-0.0	-0.0	-0.0	0.0	0.0	0.0	0.0	0.0	0.0	-0.0	-7.311507546469835e-33	0.0	0.0	-0.0	-0.0	-7.88945872522164e-05	0.0	1.1210455066130444e-31	0.0	-0.0	0.0	-0.0005020810740299225	0.0	-0.0	0.0	0.0	-0.0	0.0	-0.0	-0.0	-8.78776816223183e-33
cg10999235	-0.0	-0.0	-3.290278151745589e-33	0.0	-0.0	0.0	0.0	0.0	0.0	-0.0	-0.0	-0.0	-0.0	0.0	0.0	0.0	0.0	-0.0	-0.0	0.0	0.0	-0.0	0.0	0.0	-0.0	-0.0	0.0	-2.5294690657197526e-31	7.571941101101882e-32	0.0	-0.0	-0.0	-0.0	-0.0	0.0	-0.0	-0.0	0.0	0.0	-0.0	0.0	0.0	-0.0	-0.0	-0.0	0.0	-2.1322359760216696e-32	0.0	-0.0	-0.0	-0.0	-0.0008933410196870241	-0.0	3.097701485869496e-31	-0.0	0.0	-0.0	-0.0	0.0	-0.0	-0.0	-0.0	0.0	-0.0	0.0	0.0	9.547324148539157e-33
cg09147065	0.0	-0.0	1.1818082352034805e-32	-0.0	-0.0	-0.0	0.0	0.0	0.0	-0.0	-0.0	-0.0	-0.0	-0.0	-0.0	0.0	-0.0	0.0	-0.0	0.0	-0.0	-0.0	-0.0	-0.0	0.0	0.0	-0.0	-3.0698104786505775e-31	1.5087047226776696e-32	-0.0	0.0	0.0	-0.0	0.0	0.0	0.0	-0.0	-0.0	-0.0	0.0	-0.0	-0.0	0.0	0.0	0.0	-0.0	2.8890674898031285e-33	0.0	-0.0	-0.0	-0.0	-0.0008009343846027259	-0.0	-4.129080007114197e-31	-0.0	0.0	-0.0	-0.0005033057289769401	0.0	0.0	-0.0	0.0	-0.0	0.0	0.0	0.0	-8.965850208493031e-33
cg25990550	0.0	0.0	-2.1848837804461437e-32	0.0	-0.0	-0.0	0.0	0.0	-0.0	-0.0	0.0	0.0	0.0	0.0	-0.0	-0.0	-0.0	0.0	0.0	0.0	-0.0	-0.0	-0.0	0.0	0.0	0.0	-0.0	-4.010365700988053e-31	-1.3860431063542248e-31	-0.0	-0.0	-0.0	-0.0	0.0	-0.0	0.0	-0.0	-0.0	-0.0	0.0	0.0	0.0	0.0	-0.0	0.0	-0.0	-2.069089104108716e-32	-0.0	-0.0	-0.0	-0.0	-0.00036274508744215067	-0.0	-4.212227357404417e-31	-0.0	-0.0	0.0	-0.00010650109482877708	-0.0	-0.0	0.0	-0.0	-0.0	-0.0	0.0	0.0	8.402265686479823e-33
cg06339657	-0.0	0.0	1.5689533477441752e-32	0.0	0.0	0.0	-0.0	-0.0	-0.0	-0.0	-0.0	-0.0	0.0	-0.0	0.0	0.0	0.0	-0.0	-0.0	0.0	0.0	0.0	-0.0	-0.0	0.0	0.0	-0.0	5.888395167837978e-31	2.3342651648519266e-31	-0.0	0.0	0.0	0.0	0.0	0.0	-0.0	-0.0	-0.0	-0.0	0.0	0.0	0.0	0.0	0.0	-0.0	0.0	5.6024530058889246e-33	-0.0	-0.0	-0.0	-0.0	0.00037267680132172697	-0.0	-5.210904193861284e-32	0.0	-0.0	-0.0	-0.0	-0.0	0.0	0.0	0.0	-0.0	-0.0	0.0	0.0	-1.0171239633462523e-32
cg04464458	0.0	0.0	1.2363974727160432e-33	0.0	0.0	0.0	-0.0	-0.0	-0.0	-0.0	-0.0	-0.0	-0.0	-0.0	0.0	-0.0	-0.0	0.0	-0.0	0.0	0.0	-0.0	0.0	0.0	0.0	-0.0	0.0	-6.84107390035573e-32	-1.3274958728941265e-31	-0.0	-0.0	-0.0	-0.0	-0.0	-0.0	-0.0	0.0	0.0	-0.0	-0.0	0.0	0.0	0.0	-0.0	0.0	0.0	-1.6263910512937983e-32	-0.0	0.0	0.0	0.0	-0.0007571375722138397	0.0	3.7694594401707314e-31	-0.0	0.0	0.0	-4.557173924385982e-05	-0.0	0.0	0.0	0.0	0.0	0.0	0.0	-0.0	1.0808839892128501e-32
cg26847490	-0.0	-0.0	2.9629772397323173e-33	0.0	0.0	0.0	-0.0	-0.0	-0.0	-0.0	-0.0	-0.0	-0.0	0.0	0.0	-0.0	-0.0	-0.0	-0.0	-0.0	0.0	0.0	0.0	-0.0	-0.0	-0.0	-0.0	-4.138092575396067e-31	-2.503930995974329e-32	0.0	-0.0	-0.0	0.0	-0.0	-0.0	-0.0	-0.0	0.0	0.0	-0.0	0.0	0.0	-0.0	-0.0	-0.0	0.0	1.6899276829600212e-32	-0.0	0.0	0.0	0.0	-0.0016798126160941732	0.0	1.7410123291169779e-31	-0.0	0.0	-0.0	-0.0002793738214729209	0.0	0.0	-0.0	0.0	0.0	-0.0	-0.0	-0.0	-1.1013433384471116e-32
cg12499211	0.0	0.0	4.924941490121425e-33	-0.0	0.0	-0.0	0.0	0.0	0.0	-0.0	-0.0	-0.0	-0.0	-0.0	-0.0	0.0	0.0	-0.0	-0.0	-0.0	-0.0	-0.0	-0.0	-0.0	-0.0	0.0	-0.0	-3.794064397090115e-31	7.001689184864903e-32	-0.0	-0.0	0.0	0.0	0.0	0.0	-0.0	-0.0	-0.0	-0.0	-0.0	0.0	0.0	0.0	-0.0	-0.0	-0.0	1.037125213655004e-33	0.0	-0.0	-0.0	-0.0	0.0013630600706542395	0.0	-1.8221925684657867e-31	0.0	0.0	-0.0	0.0007183761498010723	0.0	-0.0	-0.0	-0.0	0.0	0.0	-0.0	-0.0	-9.868637777225296e-33
cg17455847	-0.0	-0.0	7.359119498457687e-33	0.0	0.0	0.0	0.0	0.0	0.0	-0.0	0.0	-0.0	-0.0	-0.0	0.0	-0.0	0.0	0.0	-0.0	0.0	0.0	0.0	-0.0	-0.0	0.0	-0.0	-0.0	-2.3557081952690334e-31	8.839737372792948e-33	-0.0	-0.0	0.0	0.0	0.0	0.0	0.0	-0.0	-0.0	0.0	0.0	-0.0	-0.0	-0.0	0.0	0.0	-0.0	-1.7890754337822083e-32	-0.0	-0.0	-0.0	-0.0	-0.0008182019982328555	0.0	-5.287906827662691e-32	-0.0	-0.0	-0.0	-0.0	0.0	0.0	0.0	-0.0	0.0	0.0	-0.0	-0.0	-1.1567219002175665e-32
cg03898222	-0.0	0.0	-5.502522047021073e-33	-0.0	-0.0	-0.0	-0.0	-0.0	0.0	-0.0	-0.0	-0.0	-0.0	-0.0	0.0	-0.0	-0.0	0.0	-0.0	-0.0	-0.0	-0.0	0.0	0.0	-0.0	-0.0	0.0	-1.0243826495743274e-31	4.6888625045407164e-32	-0.0	0.0	0.0	-0.0	-0.0	-0.0	-0.0	-0.0	0.0	0.0	0.0	-0.0	-0.0	-0.0	-0.0	0.0	0.0	-6.504453505098332e-33	0.0	-0.0	-0.0	-0.0	-0.0006432108821816534	-0.0	-6.969652332336918e-32	0.0	-0.0	-0.0	-0.0	0.0	0.0	0.0	0.0	-0.0	0.0	0.0	-0.0	-5.2980782348310804e-33
cg23418075	-0.0	0.0	4.2996313405051324e-33	-0.0	0.0	-0.0	0.0	0.0	-0.0	-0.0	0.0	-0.0	-0.0	-0.0	-0.0	-0.0	0.0	-0.0	-0.0	0.0	0.0	0.0	0.0	0.0	0.0	-0.0	-0.0	-1.7976633055237794e-31	-1.248400269264968e-31	-0.0	-0.0	0.0	0.0	-0.0	-0.0	-0.0	-0.0	0.0	0.0	0.0	-0.0	-0.0	-0.0	0.0	-0.0	0.0	7.097973905042864e-34	-0.0	0.0	0.0	0.0	-0.0001875380483956684	-0.0	-2.4881051658475545e-31	-0.0	-0.0	-0.0	0.00014688141926924776	0.0	-0.0	-0.0	0.0	0.0	-0.0	0.0	0.0	-1.0152450845258779e-33
cg27535371	-0.0	0.0	-1.5376384515618883e-33	-0.0	0.0	0.0	0.0	-0.0	-0.0	-0.0	-0.0	-0.0	-0.0	0.0	0.0	-0.0	-0.0	0.0	-0.0	0.0	0.0	0.0	0.0	0.0	-0.0	0.0	0.0	8.454005399409266e-32	-2.4572901315971994e-32	0.0	0.0	0.0	0.0	-0.0	-0.0	-0.0	-0.0	0.0	0.0	0.0	0.0	0.0	-0.0	0.0	0.0	-0.0	-1.2697204458549703e-32	-0.0	0.0	0.0	0.0	-0.0	0.0	-1.4369481622088356e-31	0.0	0.0	-0.0	-6.496023962597559e-06	0.0	-0.0	-0.0	0.0	0.0	0.0	-0.0	-0.0	4.0260816736782874e-33
cg12942739	-0.0	-0.0	2.1377587381180433e-32	-0.0	0.0	0.0	-0.0	0.0	-0.0	0.0	0.0	0.0	0.0	-0.0	0.0	-0.0	0.0	0.0	0.0	-0.0	0.0	0.0	-0.0	-0.0	-0.0	0.0	0.0	-5.4958347529435346e-31	-1.5230670771521174e-31	-0.0	0.0	-0.0	0.0	-0.0	-0.0	-0.0	-0.0	0.0	0.0	0.0	0.0	0.0	0.0	-0.0	-0.0	0.0	-5.612180025384946e-33	0.0	0.0	0.0	0.0	0.0005491406117825695	0.0	5.270670380987181e-32	0.0	-0.0	-0.0	0.000127359995643009	0.0	-0.0	0.0	0.0	-0.0	-0.0	-0.0	-0.0	6.348226689788134e-33
cg20227592	0.0	0.0	-3.7554201377876715e-34	0.0	-0.0	0.0	-0.0	-0.0	0.0	0.0	0.0	0.0	0.0	0.0	0.0	0.0	0.0	0.0	0.0	0.0	-0.0	0.0	-0.0	-0.0	0.0	0.0	-0.0	-4.339479374822724e-31	-2.1569509385391297e-31	-0.0	-0.0	-0.0	0.0	-0.0	-0.0	-0.0	0.0	0.0	0.0	-0.0	0.0	0.0	0.0	-0.0	-0.0	-0.0	-5.108813796412752e-34	-0.0	-0.0	-0.0	-0.0	0.0007336069611454433	-0.0	-1.1419327791923199e-32	0.0	-0.0	0.0	-0.00042375627907693914	-0.0	0.0	0.0	-0.0	-0.0	0.0	-0.0	0.0	1.234298291191927e-32
cg02172724	0.0	-0.0	2.003454949001433e-32	0.0	0.0	0.0	-0.0	0.0	-0.0	-0.0	0.0	-0.0	-0.0	-0.0	-0.0	-0.0	-0.0	-0.0	-0.0	-0.0	-0.0	0.0	-0.0	0.0	0.0	-0.0	-0.0	1.2183725449141824e-31	-1.1527367248038026e-32	-0.0	0.0	-0.0	0.0	0.0	0.0	0.0	-0.0	-0.0	-0.0	0.0	-0.0	-0.0	-0.0	0.0	-0.0	-0.0	-1.131975301021846e-32	-0.0	-0.0	-0.0	-0.0	-0.0004310946483069627	0.0	4.932388678476069e-31	-0.0	-0.0	0.0	-0.0	-0.0	-0.0	0.0	0.0	0.0	-0.0	0.0	0.0	4.792987813959173e-34
cg06192313	0.0	-0.0	1.6796921191393228e-32	-0.0	0.0	-0.0	0.0	0.0	-0.0	-0.0	0.0	-0.0	-0.0	-0.0	-0.0	0.0	-0.0	0.0	0.0	0.0	-0.0	0.0	0.0	-0.0	-0.0	0.0	-0.0	-4.496215198376815e-32	3.893350381760587e-33	-0.0	-0.0	-0.0	0.0	0.0	-0.0	0.0	-0.0	-0.0	0.0	0.0	-0.0	-0.0	-0.0	0.0	0.0	-0.0	8.471992764692495e-33	-0.0	0.0	-0.0	-0.0	-0.0003675693584646373	0.0	2.3523795042471717e-31	0.0	-0.0	-0.0	0.0	-0.0	0.0	0.0	0.0	0.0	0.0	0.0	0.0	-1.3784541194644143e-32
cg14979593	-0.0	0.0	-1.485073573706478e-32	0.0	0.0	0.0	0.0	0.0	-0.0	0.0	0.0	0.0	0.0	-0.0	0.0	-0.0	0.0	-0.0	-0.0	0.0	0.0	0.0	0.0	-0.0	-0.0	0.0	-0.0	1.6834056366878997e-31	1.8795006300232638e-31	0.0	0.0	0.0	0.0	0.0	0.0	0.0	-0.0	0.0	0.0	-0.0	0.0	0.0	-0.0	0.0	0.0	-0.0	1.2781616690967287e-32	0.0	-0.0	0.0	0.0	0.0001791631972072304	0.0	-6.88367407515082e-31	0.0	0.0	-0.0	-0.0	0.0	-0.0	0.0	0.0	0.0	0.0	-0.0	-0.0	-1.2761146639583725e-32
cg12174518	0.0	0.0	-2.166715036123206e-33	-0.0	-0.0	-0.0	0.0	0.0	-0.0	-0.0	-0.0	-0.0	-0.0	-0.0	-0.0	-0.0	0.0	0.0	-0.0	0.0	0.0	-0.0	0.0	0.0	0.0002673350511807549	0.0	-0.0	6.675560032522361e-31	-1.6941071623590416e-31	-0.0	0.0	0.0	-0.0	0.0	0.0	0.0	-0.0	0.0	-0.0	0.0	-0.0	-0.0	-0.0	0.0	0.0	0.0	-2.7522713951861946e-32	-0.0	0.0	0.0	0.0	-0.0	0.0	6.000878530912382e-33	-0.0	0.0	0.0	-0.0	0.0	-0.0	0.0	0.0	-0.0	-0.0	0.0	0.0	5.143549747392806e-33
cg27139419	-0.0	0.0	3.298639474113465e-33	-0.0	0.0	0.0	-0.0	-0.0	-0.0	-0.0	-0.0	0.0	0.0	-0.0	-0.0	0.0	0.0	0.0	0.0	-0.0	-0.0	0.0	0.0	0.0	-0.0	-0.0	0.0	4.034501359639057e-31	-7.579484381585603e-32	0.0	0.0	0.0	0.0	0.0	0.0	0.0	0.0	-0.0	-0.0	-0.0	-0.0	-0.0	-0.0	-0.0	-0.0	0.0	6.403946908273062e-33	-0.0	0.0	0.0	0.0	-0.00027330873410345705	-0.0	3.54843466041412e-32	-0.0	0.0	-0.0	0.0	-0.0	0.0	0.0	0.0	-0.0	-0.0	0.0	0.0	-3.8252234206749605e-33
cg08152064	0.0	0.0	-6.2051018699422e-33	-0.0	0.0	0.0	-0.0	-0.0	0.0	-0.0	-0.0	-0.0	-0.0	-0.0	0.0	-0.0	0.0	-0.0	0.0	0.0	0.0	0.0	0.0	0.0	0.0	-0.0	0.0	-5.4424183438257425e-31	-3.948329286610848e-32	-0.0	-0.0	0.0	-0.0	0.0	-0.0	-0.0	-0.0	-0.0	-0.0	0.0	0.0	0.0	0.0	0.0	0.0	-0.0	-5.4832579396126896e-33	0.0	0.0	0.0	0.0	-0.0009428407202476792	-0.0	-3.39837737156494e-31	-0.0	-0.0	0.0	2.38929116393868e-05	-0.0	0.0	0.0	0.0	0.0	0.0	-0.0	0.0	-1.4484832810022342e-32
cg16388674	-0.0	-0.0	1.2435250696368592e-32	0.0	0.0	0.0	0.0	0.0	-0.0	0.0	-0.0	-0.0	0.0	-0.0	-0.0	-0.0	0.0	-0.0	-0.0	-0.0	-0.0	0.0	0.0	-0.0	-0.0	0.0	-0.0	-1.5387999900958623e-31	2.068969773610953e-32	-0.0	0.0	-0.0	-0.0	-0.0	-0.0	0.0	0.0	0.0	0.0	0.0	-0.0	-0.0	0.0	0.0	-0.0	0.0	-1.2981294079420436e-32	-0.0	-0.0	-0.0	-0.0	-0.00080191485888674	-0.0	-4.541799066791325e-31	-0.0	-0.0	0.0	0.00019707772563824777	-0.0	0.0	0.0	0.0	0.0	-0.0	-0.0	-0.0	5.530772406266236e-33
cg08614766	-0.0	-0.0	5.1993289875386796e-33	-0.0	-0.0	0.0	-0.0	-0.0	-0.0	-0.0	-0.0	-0.0	-0.0	-0.0	0.0	-0.0	0.0	-0.0	0.0	-0.0	-0.0	0.0	-0.0	0.0	0.0	-0.0	-0.0	3.498738553269283e-31	-1.0116078586715511e-32	-0.0	0.0	0.0	0.0	0.0	0.0	0.0	-0.0	0.0	0.0	0.0	0.0	0.0	0.0	0.0	0.0	0.0	7.535652580855405e-33	-0.0	-0.0	-0.0	-0.0	-0.0009247565513517512	0.0	-8.223961643780996e-33	-0.0	-0.0	-0.0	-4.177132339086664e-05	-0.0	-0.0	0.0	0.0	-0.0	-0.0	0.0	-0.0	-5.21382945952703e-34
cg05595166	0.0	0.0	1.1905457708122965e-33	0.0	0.0	0.0	-0.0	-0.0	0.0	-0.0	-0.0	-0.0	-0.0	0.0	0.0	0.0	0.0	0.0	0.0	-0.0	-0.0	0.0	-0.0	-0.0	0.0	0.0	0.0	-5.290316475063556e-31	1.0215439475313109e-31	0.0	-0.0	0.0	0.0	0.0	0.0	-0.0	0.0	-0.0	-0.0	0.0	0.0	0.0	-0.0	0.0	0.0	-0.0	-7.276216184863197e-33	0.0	-0.0	-0.0	-0.0	-0.0013008117487208835	-0.0	3.675706038924693e-31	-0.0	-0.0	-0.0	-0.0001329672727017931	-0.0	0.0	0.0	0.0	-0.0	0.0	-0.0	-0.0	6.800552925300297e-33
cg12187664	0.0	-0.0	7.249488468572112e-33	0.0	0.0	0.0	-0.0	-0.0	0.0	0.0	-0.0	-0.0	-0.0	-0.0	-0.0	0.0026191468386007506	-0.0	0.0	-0.0	-0.0	-0.0	0.0	-0.0	-0.0	-0.0	-0.0	-0.0	-9.412754679843505e-33	2.1923564198809066e-33	-0.0	-0.0	-0.0	-0.0	0.0	0.0	0.0	0.0	-0.0	-0.0	0.0	0.0	0.0	0.0	0.0	-0.0	-0.0	7.529206589800781e-33	-0.0	-0.0	-0.0	-0.0	0.0005711875190659938	-0.0	-8.502380525240714e-32	0.0	-0.0	-0.0	0.00013318579905773002	-0.0	-0.0	0.0	0.0	-0.0	0.0	0.0	-0.0	-8.710461752151442e-34
cg07516157	0.0	0.0	4.124702018001007e-33	-0.0	0.0	0.0	-0.0	-0.0	0.0	-0.0029111456359634195	-0.0	-0.0	-0.0	-0.0	-0.0	-0.0	-0.0	-0.0	-0.0	-0.0	-0.0	0.0	-0.0	-0.0	-0.0	-0.0	-0.0	2.4089944860379232e-31	7.411463152681365e-32	0.0	-0.0	-0.0	-0.0	-0.0	-0.0	-0.0	0.0	0.0	0.0	-0.0	0.0	0.0	0.0	-0.0	-0.0	0.0	-8.756123300459746e-33	-0.0	-0.0	-0.0	-0.0	0.0002604255109270801	0.0	-3.117395820461129e-32	-0.0	0.0	0.0	0.00024726703260308057	-0.0	-0.0	0.0	-0.0	0.0	-0.0	0.0	0.0	2.031926348346179e-33
cg14430956	-0.0	0.0	1.4995842577890959e-32	-0.0	0.0	0.0	0.0	0.0	0.0	-0.0	-0.0	-0.0	-0.0	0.0	-0.0	0.0	0.0	0.0	-0.0	0.0	0.0	0.0	-0.0	-0.0	0.0	-0.0	-0.0	1.961850221041697e-31	2.724357362017021e-31	0.0	-0.0	0.0	-0.0	0.0	0.0	-0.0	0.0	-0.00910352988096058	-0.0	0.0	0.0	0.0	0.0	0.0	0.0	-0.0	-1.1763772853597943e-32	-0.0	-0.0	-0.0	-0.0	-0.00011752085635073681	-0.0	-9.351505152049338e-32	0.0	0.0	0.0	-0.0001908702366384021	-0.0	0.0	0.0	-0.0	0.0	0.0	-0.0	-0.0	3.285622433318933e-33
cg15720180	-0.0	-0.0	-3.852990415719062e-34	0.0	0.0	-0.0	0.0	0.0	0.0	0.0	0.0	0.0	0.0	-0.0	-0.0	-0.0	0.0	-0.0	0.0	-0.0	0.0	0.0	-0.0	-0.0	0.0	0.0	-0.0	-3.518707664774904e-31	2.706308320647217e-32	0.0	-0.0	-0.0	0.0	0.0	0.0	-0.0	-0.0	-0.0	0.0	-0.0	-0.0	-0.0	-0.0	0.0	-0.0	0.0	-1.4078930392663818e-33	0.0	-0.0	-0.0	-0.0	0.0	-0.0	3.580112314978349e-31	-0.0	0.0	0.0	4.462221038327062e-05	-0.0	-0.0	-0.0	0.0	0.0	-0.0	0.0	0.0	-9.368590682678071e-33
cg03272066	-0.0	-0.0	-9.583725975574226e-33	0.0	-0.0	0.0	-0.0	-0.0	-0.0	-0.0	-0.0	-0.0	-0.0	-0.0	-0.0	-0.0	0.0	-0.0	0.0	-0.0	-0.0	-0.0	0.0	-0.0	-0.0	-0.0	-0.0	2.9833338324869115e-31	1.3779325572621892e-31	0.0	0.0	0.0	0.0	-0.0	-0.0	-0.0	0.0	-0.0	0.0	0.0	0.0	0.0	-0.0	0.0	-0.0	0.0	-8.913265320614317e-33	-0.0	-0.0	0.0	0.0	-6.653766626500208e-05	0.0	-7.889910445600165e-32	0.0	-0.0	-0.0	0.00011659293925139464	0.0	0.0	0.0	0.0	0.0	-0.0	0.0	-0.0	-5.538905542740049e-33
cg09586078	-0.0	-0.0	-8.267922465726625e-33	0.0	0.0	0.0	-0.0	-0.0	0.0	-0.0	-0.0	-0.0	0.0	-0.0	0.0	-0.0	0.0	0.0	0.0	0.0	0.0	0.0	-0.0	-0.0	-0.0	0.0	-0.0	-1.6263237204000652e-31	9.066042643207592e-32	0.0	0.0	0.0	0.0	-0.0	0.0	0.0	0.0	0.0	0.0	0.0	-0.0	-0.0	0.0	-0.0	-0.0	0.0031247300037753247	4.912477499492497e-33	-0.0	-0.0	-0.0	-0.0	0.001302759103543883	0.0	-1.0753187398459658e-31	-0.0	0.0	-0.0	0.00013385452970807887	0.0	0.0	0.0	0.0	0.0	-0.0	0.0	0.0	-1.8274805776567795e-33
cg26797585	0.0	-0.0	6.41501399679201e-33	0.0	-0.0	0.0	-0.0	-0.0	0.0	-0.0	-0.0	-0.0	-0.0	-0.0	-0.0	-0.0	-0.0	-0.0	-0.0	0.0	-0.0	0.0	-0.0	-0.0	-0.0	0.0	-0.0	-4.557471834332725e-31	7.099703250905656e-32	-0.0	0.0	-0.0	0.0	-0.0	0.0	-0.0	-0.0	0.0	0.0	-0.0	-0.0	-0.0	0.0	-0.0	-0.0	0.0	1.134446531416888e-32	-0.0	-0.0	-0.0	-0.0	0.0012229263390120555	0.0	4.873568151171909e-32	-0.0	-0.0	-0.0	0.00035508411695129834	0.0	-0.0	0.0	0.0	0.0	-0.0	0.0	0.0	-2.6311324352828085e-34
cg16602500	-0.0	0.0	7.682568220041014e-33	0.0	-0.0	-0.0	0.0	-0.0	-0.0	-0.0	-0.0	-0.0	-0.0	-0.0	-0.0	-0.0	0.0	0.0	0.0	-0.0	0.0	-0.0	0.0	0.0	-0.0	0.0	0.0	-6.7916942183601085e-31	1.268551105148627e-31	0.0	-0.0	-0.0	-0.0	0.0	-0.0	0.0	0.0	-0.0	-0.0	-0.0	-0.0	-0.0	-0.0	-0.0	0.0	0.0	1.579251098264952e-32	0.0	0.0	0.0	0.0	0.0	0.0	-2.6802196999943904e-31	-0.0	-0.0	-0.0	3.511603159403071e-05	0.0	-0.0	-0.0	-0.0	0.0	-0.0	0.0	0.0	1.2971150958229508e-32
cg25596405	-0.0	-0.0	-1.1188119615736936e-33	0.0	-0.0	0.0	0.0	0.0	-0.0	-0.0	-0.0	-0.0	0.0	-0.0	0.0	-0.0	-0.0	-0.0	-0.0	-0.0	-0.0	-0.0	-0.0	-0.0	-0.0	0.0	-0.0	3.603030693944663e-31	-4.617430373180417e-32	-0.0	-0.0	-0.0	0.0	0.0	0.0	-0.0	-0.0	-0.0	-0.0	0.0	0.0	0.0	-0.0	0.0	-0.0	-0.0	-1.0896472058454669e-33	0.0	-0.0	-0.0	-0.0	-0.0013930253608127078	0.0	3.898348659101565e-31	-0.0	-0.0	-0.0	-1.9031978828617892e-05	-0.0	-0.0	0.0	-0.0	-0.0	0.0	-0.0	0.0	-1.2470656473839173e-32
cg17682794	0.0	0.0	8.022428470826079e-33	0.0	0.0	0.0	-0.0	-0.0	0.0	-0.0	0.0	-0.0	-0.0	-0.0	-0.0	0.0	0.0	-0.0	-0.0	0.0	-0.0	0.0	0.0	0.0	-0.0	0.0	0.0	4.054013795432531e-31	-1.462489944277164e-31	0.0	0.0	0.0	-0.0	0.0	0.0	0.0	-0.0	0.0	0.0	-0.0	-0.0	-0.0	-0.0	-0.0	0.0	-0.0	3.111702411209591e-34	0.0	-0.0	0.0	0.0	0.0	0.0	-4.65485422883251e-32	-0.0	0.0	0.0	-0.00010058104521585368	-0.0	0.0	0.0	-0.0	0.0	0.0	0.0	-0.0	1.3406552927715693e-32
cg00108583	-0.0	-0.0	-1.3055085488756486e-33	-0.0	0.0	0.0	-0.0	-0.0	0.0	0.0	-0.0	-0.0	-0.0	0.0	-0.0	-0.0	-0.0	0.0	0.0	-0.0	-0.0	0.0	0.0	0.0	-0.0	0.0	0.0	3.9970433613434076e-33	-4.505455908599677e-32	0.0	-0.0	-0.0	-0.0	-0.0	-0.0	-0.0	0.0	0.0	0.0	0.0	-0.0	-0.0	0.0	-0.0	0.0	0.0	-1.9678322138840553e-32	-0.0	0.0	0.0	0.0	-8.428853167780576e-05	-0.0	-8.72369880959474e-33	0.0	-0.0	-0.0	0.0	0.0	-0.0	0.0	-0.0	0.0	0.0	0.0	-0.0	1.0744275328743611e-35
cg02965712	-0.0	0.0	1.6066356135006543e-32	0.0	0.0	0.0	0.0	0.0	-0.0	0.0	0.0	0.0	-0.0	0.0	0.0	-0.0	-0.0	0.0	0.0	0.0	-0.0	-0.0	-0.0	0.0	-0.0	-0.0	-0.0	5.029257807549772e-33	7.135466442012279e-32	0.0	-0.0	0.0	-0.0	-0.0	-0.0	-0.0	0.0	-0.0	-0.0	-0.0	0.0	0.0	-0.0	0.0	-0.0	-0.0	-1.027836417976174e-33	0.0	-0.0	0.0	0.0	-7.551807068891646e-06	0.0	1.6263486057051356e-31	-0.0	-0.0	-0.0	-0.00047318005724914517	0.0	0.0	0.0	-0.0	-0.0	0.0	-0.0	0.0	2.0464362829102632e-33
cg01055871	0.0	0.0	6.011385662136593e-33	-0.0	-0.0	0.0	-0.0	-0.0	0.0	-0.0	-0.0	0.0	0.0	-0.0	0.0	0.0	-0.0	0.0	0.0	0.0	0.0	-0.0	-0.0	-0.0	-0.0	0.0	-0.0	-1.8604128512824096e-32	2.1556356339146086e-31	-0.0	0.0	0.0	-0.0	0.0	0.0	-0.0	-0.0	-0.0	-0.0	0.0	0.0	0.0	0.0	-0.0	0.0	-0.0	-2.0042425065409996e-34	-0.0	-0.0	-0.0	-0.0	0.0	0.0	-3.379698128936706e-32	0.0	-0.0	0.0	-0.0	-0.0	0.0	0.0	0.0	-0.0	0.0	0.0	0.0	-4.0826275821098794e-33
cg22072662	0.0	0.0	-1.6873048342742273e-33	-0.0	0.0	-0.0	-0.0	-0.0	0.0	-0.0	0.0	0.0	0.0	-0.0	-0.0	-0.0	-0.0	0.0	-0.0	0.0	-0.0	0.0	-0.0	-0.0	0.0	0.0	-0.0	3.9675136883443605e-31	-1.8940979336911984e-31	-0.0	-0.0	-0.0	0.0	-0.0	0.0	0.0	0.0	0.0	0.0	0.0	-0.0	-0.0	0.0	-0.0	-0.0	0.0	5.962220929989486e-33	0.0	-0.0	-0.0	-0.0	0.0022700902732882265	-0.0	-3.2295974416949e-32	0.0	-0.0	-0.0	-0.0	-0.0	0.0	-0.0	0.0	-0.0	-0.0	-0.0	-0.0	4.692516771974236e-33
cg04254887	-0.0	0.0	2.194394651612541e-33	0.0	0.0	0.0	0.0	0.0	-0.0	0.0	0.0	-0.0	-0.0	-0.0	-0.0	-0.0	-0.0	0.0	-0.0	0.0	-0.0	0.0	-0.0	0.0	-0.0	-0.0	0.0	-5.957402503156616e-31	-1.100608064199289e-32	0.0	0.0	0.0	-0.0	-0.0	-0.0	-0.0	-0.0	0.0	0.0	0.0	0.0	0.0	0.0	-0.0	0.0	-0.0	8.64708673343086e-34	-0.0	-0.0	-0.0	-0.0	-0.0009952797418988542	-0.0	6.404019053300919e-32	-0.0	-0.0	0.0	-0.000619550337485646	-0.0	0.0	0.0	0.0	-0.0	0.0	-0.0	-0.0	-2.822182669543509e-33
cg20619314	-0.0	0.0	9.526846218606539e-33	-0.0	0.0	-0.0	-0.0	-0.0	-0.0	-0.0	0.0	0.0	0.0	0.0	-0.0	-0.0	0.0	0.0	0.0	0.0	-0.0	-0.0	0.0	0.0	-0.0	-0.0	0.0	-1.7147957228473525e-31	-6.163495144369156e-32	0.0	-0.0	-0.0	0.0	-0.0	-0.0	0.0	0.0	-0.0	-0.0	-0.0	-0.0	-0.0	-0.0	0.0	0.0	-0.0	-2.031849044687488e-32	-0.0	0.0	0.0	0.0	0.0005211017120489336	-0.0	-1.5796945788972157e-31	0.0	-0.0	-0.0	0.00016107207253287134	0.0	-0.0	0.0	-0.0	-0.0	-0.0	-0.0	0.0	1.6327145685624414e-32
cg02167020	0.0	0.0	-7.557297104567828e-33	0.0	-0.0	-0.0	-0.0	-0.0	-0.0	0.0	0.0	-0.0	0.0	-0.0	-0.0	0.0	0.0	0.0	0.0	-0.0	0.0	0.0	0.0	0.0	0.0	0.0	0.0	1.3846667263610606e-31	-5.988042326795145e-32	-0.0	0.0	-0.0	-0.0	-0.0	-0.0	-0.0	0.0	0.0	0.0	-0.0	-0.0	-0.0	0.0	-0.0	0.0	-0.0	5.827953230261482e-34	0.0	-0.0	-0.0	-0.0	0.00017166071967226101	0.0	3.8410658969520913e-31	0.0	0.0	0.0	-2.5481609258761364e-05	0.0	-0.0	0.0	0.0	0.0	-0.0	-0.0	-0.0	9.82887229737603e-35
cg08536956	-0.0	0.0	-1.4025916006605767e-32	-0.0	0.0	-0.0	-0.0	-0.0	-0.0	-0.0	-0.0	-0.0	-0.0	-0.0	0.0	-0.0022766915551841018	-0.0	-0.0	0.0	-0.0	0.0	0.0	0.0	0.0	-0.0	-0.0	-0.0	4.194421468742403e-31	-2.675130118275241e-31	0.0	-0.0	-0.0	-0.0	0.0	-0.0	-0.0	-0.0	-0.0	-0.0	-0.0	0.0	0.0	-0.0	-0.0	0.0	0.0	-1.2480445938915173e-32	-0.0	0.0	0.0	0.0	-0.002114921299159563	-0.0	-2.903565756577435e-32	-0.0	0.0	0.0	-0.00039523148115313	-0.0	-0.0	-0.0	0.0	-0.0	-0.0	-0.0	-0.0	-2.519705513083817e-33
cg06391199	0.0	-0.0	4.223964081714406e-34	0.0	0.0	-0.0	-0.0	-0.0	-0.0	-0.0	-0.0	-0.0	-0.0	-0.0	0.0	0.0	-0.0	-0.0	0.0	-0.0	0.0	0.0	0.0	0.0	0.0	-0.0	0.0	-2.8705467026259735e-31	-1.8522559614039364e-32	-0.0	-0.0	0.0	-0.0	-0.0	-0.0	-0.0	-0.0	0.0	-0.0	-0.0	0.0	0.0	-0.0	0.0	-0.0	-0.0	-1.0495034428184392e-32	-0.0	-0.0	-0.0	-0.0	-0.0007636931595114437	-0.0	-5.203745081388508e-32	0.0	-0.0	-0.0	0.0	-0.0	-0.0	-0.0	0.0	-0.0	-0.0	-0.0	-0.0	-1.0722906590559516e-33
cg25335333	-0.0	0.0	4.821997247993601e-33	0.0	0.0	0.0	0.0	-0.0	-0.0	0.0	-0.0	0.0	0.0	0.0	0.0	-0.0	0.0	-0.0	-0.0	-0.0	-0.0	-0.0	0.0	0.0	-0.0	0.0	0.0	-8.708153342037771e-31	3.4621257706785754e-32	-0.0	0.0	0.0	0.0	0.0	-0.0	-0.0	-0.0	-0.0	-0.0	-0.0	-0.0	-0.0	0.0	-0.0	-0.0	-0.0	1.8458205212963635e-32	-0.0	-0.0	-0.0	-0.0	-0.0008200430418122884	-0.0	-4.502238535394292e-31	-0.0	-0.0	-0.0	3.203454450427261e-05	-0.0	-0.0	-0.0	-0.0	-0.0	0.0	-0.0	0.0	-9.999761060680941e-33
cg27174658	0.0	0.0	-6.616843255240567e-33	0.0	-0.0	-0.0	0.0	0.0	-0.0	-0.0	-0.0	-0.0	-0.0	0.0	0.0	-0.0	0.0	-0.0	-0.0	0.0	-0.0	-0.0	0.0	-0.0	-0.0	0.0	0.0	-4.845146636675726e-31	-1.3472727045715168e-34	0.0	0.0	-0.0	0.0	0.0	-0.0	-0.0	0.0	0.0	0.0	-0.0	0.0	0.0	-0.0	0.0	-0.0	-0.0	1.8063636728651956e-32	0.0	-0.0	-0.0	-0.0	0.0004333359869931867	-0.0	-2.8175602181765417e-31	0.0	-0.0	-0.0	0.00028539961005469	-0.0	0.0	0.0	-0.0	-0.0	0.0	0.0	-0.0	-1.2514154159064206e-33
cg10237825	-0.0	0.0	-1.4811622399058805e-32	0.0	0.0	0.0	0.0	0.0	0.0	-0.0	-0.0	-0.0	-0.0	-0.0	0.0	-0.0	-0.0	-0.0	0.0	-0.0	-0.0	0.0	-0.0	-0.0	0.0	0.0	0.0	-2.345676244392376e-31	-9.749451632604151e-32	0.0	0.0	-0.0	0.0	-0.0	-0.0	-0.0	0.0	0.0	-0.0	-0.0	-0.0	-0.0	0.0	-0.0	-0.0	0.0	-1.6067227671501854e-33	-0.0	-0.0	-0.0	-0.0	0.0003038945681908016	-0.0	-9.797277401404955e-33	0.0	0.0	0.0	-0.0	0.0	-0.0	-0.0	0.0	0.0	-0.0	-0.0	-0.0	-5.1116523513213056e-33
cg15264453	0.0	0.0	-1.1449052202706771e-32	0.0	0.0	0.0	-0.0	-0.0	-0.0	-0.0	0.0	-0.0	-0.0	-0.0	0.0	-0.0	0.0	0.0	-0.0	-0.0	-0.0	0.0	0.0	0.0	0.0	0.0	0.0	-6.076831579173726e-32	-4.65755169358095e-32	-0.0	0.0	0.0	-0.0	0.0	0.0	0.0	0.0	-0.0	-0.0	-0.0	-0.0	-0.0	0.0	0.0	-0.0	-0.0	3.689681584556344e-34	0.0	0.0	0.0	0.0	0.0012979950156631406	0.0	3.34630744857671e-31	0.0	-0.0	0.0	0.0009023341411271282	0.0	-0.0	0.0	0.0	0.0	0.0	0.0	0.0	3.632908841365204e-33
cg09844573	0.0	0.0	4.794713412909278e-33	-0.0	0.0	-0.0	-0.0	0.0	0.0	0.0	-0.0	0.0	0.0	-0.0	-0.0	0.0	-0.0	0.0	-0.0	0.0	0.0	0.0	-0.0	0.0	0.0	0.0	0.0	-2.3823277847784096e-31	1.302806280028356e-31	-0.0	0.0	0.0	0.0	0.0	0.0	0.0	0.0	-0.0	-0.0	-0.0	0.0	0.0	-0.0	-0.0	0.0	0.0	-1.614905679487896e-32	0.0	0.0	0.0	0.0	0.0007352501530491539	0.0	-4.919003579114974e-31	0.0	0.0	0.0	-0.00011291278927501964	-0.0	0.0	0.0	0.0	-0.0	-0.0	0.0	0.0	-4.122231307734186e-33
cg02235659	0.0	-0.0	-7.710365723471791e-33	-0.0	-0.0	0.0	-0.0	-0.0	-0.0	0.0	0.0	0.0	0.0	-0.0	-0.0	0.0	0.0	-0.0	-0.0	0.0	-0.0	0.0	-0.0	-0.0	0.0	-0.0	-0.0	-2.8638740378203497e-31	-1.9678094166734348e-31	-0.0	-0.0	-0.0	-0.0	-0.0	0.0	-0.0	-0.0	0.0	0.0	0.0	-0.0	-0.0	0.0	0.0	0.0	-0.0	1.694235160788083e-34	0.0	0.0	0.0	0.0	-0.00013309579718619473	0.0	-3.1518856401577664e-31	-0.0	0.0	-0.0	2.5476384288326355e-06	0.0	0.0	0.0	0.0	-0.0	0.0	-0.0	-0.0	-7.294332888337756e-33
cg03312792	0.0	0.0	-1.9357183311940616e-32	-0.0	0.0	-0.0	-0.0	-0.0	-0.0	-0.0	-0.0	0.0	-0.0	-0.0	0.0	0.0	-0.0	0.0	-0.0	0.0	0.0	0.0	-0.0	-0.0	0.0	-0.0	-0.0	-1.2448976112925915e-31	-7.913396674333656e-33	-0.0	0.0	0.0	-0.0	-0.0	-0.0	-0.0	-0.0	0.0	-0.0	-0.0	-0.0	-0.0	0.0	-0.0	0.0	0.0	1.021002751529481e-32	0.0	0.0	0.0	0.0	-0.00014096336579762954	0.0	2.5335235040455667e-31	-0.0	0.0	0.0	0.00017575810887121454	-0.0	0.0	0.0	0.0	0.0	0.0	0.0	-0.0	8.802112167426899e-33
cg16428932	0.0	-0.0	-2.8576596267371198e-33	0.0	-0.0	0.0	-0.0	-0.0	-0.0	0.0	0.0	0.0	-0.0	0.0	-0.0	-0.0	-0.0	0.0	-0.0	0.0	-0.0	-0.0	0.0	0.0	0.0	0.0	0.0	5.944065289551586e-31	2.015922587964386e-31	-0.0	-0.0	-0.0	-0.0	-0.0	-0.0	-0.0	-0.0	0.0	-0.0	-0.0	0.0	0.0	-0.0	0.0	0.0	-0.0	-2.344861488176239e-32	0.0	0.0	0.0	0.0	0.00034111024711346635	0.0	-3.421974001101243e-33	-0.0	-0.0	-0.0	0.00013618554718101533	-0.0	-0.0	-0.0	-0.0	-0.0	0.0	-0.0	-0.0	1.5171274037590434e-33
cg22192727	0.0	-0.0	9.440727931737094e-33	0.0	0.0	0.0	-0.0	-0.0	-0.0	0.0	0.0	0.0	0.0	-0.0	-0.0	0.0	-0.0	-0.0	-0.0	0.0	-0.0	-0.0	-0.0	-0.0	0.0	-0.0	0.0	3.8172740589126638e-31	-2.199675643591557e-31	0.0	0.0	-0.0	0.0	-0.0	-0.0	-0.0	0.0	0.0	0.0	-0.0	0.0	0.0	0.0	0.0	0.0	-0.0	-1.2144278162511591e-32	-0.0	0.0	-0.0	-0.0	8.098944709819505e-05	0.0	2.452582675388702e-31	-0.0	-0.0	-0.0	0.0001024004771695169	-0.0	0.0	0.0	0.0	0.0	-0.0	-0.0	-0.0	1.2183325994079887e-32
cg07374885	-0.0	0.0	-5.784826238939322e-33	0.0	-0.0	0.0	-0.0	-0.0	0.0	0.0	-0.0	-0.0	0.0	-0.0	0.0	-0.0	-0.0	0.0	-0.0	-0.0	0.0	-0.0	0.0	0.0	-0.0	-0.0	0.0	6.14692388086296e-31	1.2576578037467637e-31	0.0	0.0	-0.0	0.0	-0.0	-0.0	-0.0	0.0	0.0	-0.0	-0.0	0.0	0.0	-0.0	-0.0	0.0	0.0	-1.553083473533335e-32	-0.0	0.0	0.0	0.0	-0.0	0.0	2.044214315794357e-32	-0.0	0.0	-0.0	-0.0	0.0	-0.0	-0.0	-0.0	-0.0	0.0	0.0	0.0	9.145928226673868e-33
cg12967723	-0.0	-0.0	-1.3962710767739938e-32	-0.0	0.0	-0.0	0.0	0.0	-0.0	0.0	0.0	0.0	0.0	0.0	-0.0	-0.0	0.0	-0.0	-0.0	-0.0	-0.0	0.0	-0.0	-0.0	0.0	0.0	-0.0	1.8404547408088546e-31	-2.616827243646672e-32	-0.0	-0.0	-0.0	0.0	0.0	0.0	0.0	-0.0	0.0	-0.0	-0.0	-0.0	-0.0	-0.0	0.0	-0.0	-0.0	1.1986406278027796e-32	0.0	-0.0	-0.0	-0.0	9.79460526364188e-05	-0.0	-1.7625894229597766e-32	0.0	-0.0	0.0	8.579391820446843e-06	0.0	-0.0	-0.0	-0.0	0.0	0.0	-0.0	-0.0	-3.831103284237112e-33
cg03238899	0.0	0.0	-1.6628500095094745e-33	0.0	-0.0	0.0	-0.0	-0.0	0.0	-0.0	0.0	0.0	-0.0	0.0	-0.0	-0.0	0.0	-0.0	-0.0	0.0	0.0	-0.0	0.0	0.0	0.0	-0.0	-0.0	-3.826310024154282e-31	3.4003455798565676e-32	0.0	-0.0	0.0	-0.0	-0.0	0.0	-0.0	0.0	0.0	0.0	0.0	-0.0	-0.0	-0.0	-0.0	-0.0	0.0	-7.450532298194821e-34	-0.0	0.0	0.0	0.0	-0.0006274109897035845	-0.0	-2.829320885225223e-31	-0.0	-0.0	-0.0	0.0	0.0	0.0	-0.0	0.0	-0.0	-0.0	0.0	-0.0	2.7879337976182486e-33
cg00064020	-0.0	-0.0	-1.9148825972213272e-32	0.0	0.0	0.0	0.0	0.0	0.0	0.0	-0.0	-0.0	-0.0	0.0	0.0	-0.0	-0.0	-0.0	-0.0	0.0	-0.0	0.0	-0.0	-0.0	0.0	-0.0	-0.0	-8.589070096934195e-32	-6.9477587974202625e-34	-0.0	0.0	0.0	-0.0	0.0	0.0	0.0	-0.0	-0.0	0.0	0.0	-0.0	-0.0	-0.0	0.0	-0.0	0.0	-1.1996189866682607e-32	0.0	0.0	0.0	0.0	-0.00042412986041854005	0.0	-1.6386031949173085e-31	-0.0	-0.0	-0.0	0.0	-0.0	0.0	0.0	-0.0	-0.0	-0.0	0.0	-0.0	-1.5148265693167044e-32
cg08045932	-0.0	0.0	-2.5280169788377814e-33	-0.0	-0.0	-0.0	0.0	0.0	0.0	-0.0	-0.0	-0.0	-0.0	-0.0	-0.0	0.0	-0.0	0.0	0.0	-0.0	0.0	-0.0	0.0	0.0	0.0	0.0	0.0	1.991324603097312e-31	1.5088496175703112e-31	-0.0	0.0	0.0	0.0	0.0	0.0	-0.0	-0.0	-0.0	-0.0	0.0	-0.0	-0.0	-0.0	0.0	-0.0	-0.0	4.791038699479447e-34	-0.0	-0.0	0.0	0.0	-0.0	-0.0	6.128533173450037e-32	0.0	0.0	0.0	-0.00044699176043454296	-0.0	-0.0	-0.0	0.0	0.0	-0.0	0.0	0.0	-4.8452205250398556e-33
cg01130651	-0.0	0.0	-9.089662759249813e-33	-0.0	-0.0	-0.0	-0.0	-0.0	-0.0	-0.0	-0.0	-0.0	0.0	-0.0	0.0	0.0	0.0	-0.0	-0.0	-0.0	0.0	-0.0	0.0	-0.0	0.0	-0.0	0.0	9.778433922982121e-33	-4.813570176500369e-33	-0.0	0.0	-0.0	-0.0	0.0	0.0	0.0	0.0	0.0	0.0	0.0	0.0	0.0	0.0	-0.0	-0.0	0.0	-7.374977638636783e-33	0.0	-0.0	-0.0	-0.0	-0.00014804856387968482	-0.0	-1.0833664614520592e-32	0.0	-0.0	0.0	-0.00044016626542571843	-0.0	0.0	-0.0	0.0	-0.0	-0.0	0.0	-0.0	1.7658193804020088e-32
cg12759523	0.0	-0.0	1.9003050994850324e-32	0.0	0.0	0.0	0.0	0.0	-0.0	-0.0	0.0	-0.0	-0.0	0.0	-0.0	0.0	0.0	-0.0	-0.0	-0.0	-0.0	-0.0	0.0	0.0	0.0	-0.0	0.0	2.7192446369854012e-31	8.95224610349036e-33	-0.0	-0.0	0.0	0.0	-0.0	0.0	-0.0	0.0	0.0	0.0	0.0	0.0	0.0	0.0	0.0	0.0	-0.0	3.467936108242782e-32	-0.0	-0.0	-0.0	-0.0	-0.00029789247192999396	-0.0	-6.034542730408763e-32	0.0	-0.0	-0.0	-0.00011351224201071719	0.0	0.0	-0.0	-0.0	0.0	-0.0	-0.0	-0.0	1.2450996546286313e-32
cg09123026	-0.0	0.0	-3.393631024464942e-33	-0.0	0.0	-0.0	0.0	0.0	-0.0	0.0	0.0	0.0	0.0	0.0	0.0	-0.0	-0.0	0.0	0.0	0.0	0.0	0.0	-0.0	-0.0	0.0	-0.0	-0.0	2.8795064047895816e-32	1.4879535482475366e-31	0.0	-0.0	0.0	0.0	-0.0	-0.0	0.0	0.0	0.0	-0.0	-0.0	-0.0	-0.0	0.0	0.0	0.0	0.0	1.231026668931494e-32	0.0	0.0	0.0	0.0	-0.00036068859425580473	0.0	6.277852384804918e-32	-0.0	0.0	-0.0	-2.8114883929962996e-06	0.0	-0.0	-0.0	0.0	0.0	0.0	-0.0	0.0	-8.865536864252272e-34
cg07465431	0.0	-0.0	2.745158398150354e-33	0.0	0.0	-0.0	0.0	0.0	-0.0	-0.0	0.0	-0.0	-0.0	0.0	-0.0	0.0	-0.0	-0.0	-0.0	-0.0	-0.0	0.0	-0.0	-0.0	-0.0	0.0	-0.0	-2.967104738831237e-31	1.94947667985346e-32	-0.0	0.0	0.0	0.0	0.0	0.0	0.0	-0.0	-0.0	0.0	0.0	-0.0	-0.0	0.0	0.0	0.0	-0.0	6.278424809797099e-34	-0.0	-0.0	-0.0	-0.0	-0.0012994402667603606	0.0	-2.152471977270614e-32	-0.0	-0.0	0.0	-8.2472465335022e-05	-0.0	-0.0	0.0	-0.0	0.0	0.0	0.0	0.0	-1.5420867915870527e-32
cg20980960	-0.0	-0.0	3.7055593501401084e-33	0.0	0.0	0.0	0.0	0.0	0.0	-0.0	-0.0	-0.0	-0.0	-0.0	0.0	-0.0	0.0	0.0	-0.0	0.0	-0.0	0.0	0.0	0.0	0.0	0.0	0.0	-3.2829817758067804e-32	2.6422839936311054e-31	-0.0	0.0	0.0	0.0	0.0	0.0	0.0	-0.0	0.0	-0.0	0.0	0.0	0.0	0.0	0.0	0.0	-0.0	-2.2493561386921685e-34	0.0	-0.0	-0.0	-0.0	0.0	0.0	3.78460936011554e-31	0.0	-0.0	-0.0	0.0	0.0	-0.0	0.0	0.0	0.0	-0.0	0.0	0.0	-2.300940223455418e-33
cg24946163	-0.0	0.0	4.364946902271207e-33	0.0	-0.0	-0.0	-0.0	-0.0	-0.0	-0.0	-0.0	-0.0	-0.0	-0.0	-0.0	-0.0	-0.0	0.0	-0.0	-0.0	0.0	0.0	0.0	0.0	-0.0	0.0	0.0	-2.946434666676983e-31	1.1148649799130616e-31	-0.0	-0.0	-0.0	-0.0	-0.0	-0.0	0.0	0.0	0.0	0.0	-0.0	0.0	0.0	0.0	-0.0	-0.0	0.0	-1.016768340260285e-32	0.0	-0.0	-0.0	-0.0	0.0004785676883796497	0.0	-4.8082055909338663e-32	0.0	0.0	0.0	0.0004916349842640785	0.0	-0.0	0.0	0.0	0.0	0.0	-0.0	-0.0	7.564241075389426e-33
cg05709614	0.0	-0.0	7.283107077151688e-33	-0.0	0.0	0.0	-0.0	-0.0	-0.0	-0.0	-0.0	0.0	-0.0	-0.0	-0.0	0.0	-0.0	-0.0	-0.0	0.0	0.0	0.0	0.0	0.0	0.0	0.0	-0.0	6.803820625920344e-31	-1.1694267460045535e-31	-0.0	-0.0	0.0	-0.0	-0.0	-0.0	-0.0	-0.0	-0.0	-0.0	-0.0	0.0	0.0	0.0	-0.0	0.0	0.0	-1.0457618818905188e-32	-0.0	-0.0	-0.0	-0.0	8.427246425683111e-05	-0.0	4.73773626897666e-31	-0.0	0.0	-0.0	-0.0	0.0	0.0	-0.0	0.0	0.0	-0.0	0.0	0.0	-6.782892710308981e-33
cg17642641	-0.0	0.0	-7.695017506010972e-33	-0.0	-0.0	-0.0	0.0	-0.0	-0.0	0.0	0.0	-0.0	-0.0	0.0	-0.0	0.0	-0.0	0.0	0.0	-0.0	0.0	-0.0	0.0	0.0	0.0	-0.0	0.0	-2.6284956041507344e-31	6.759847412006177e-32	0.0	0.0	0.0	0.0	-0.0	-0.0	-0.0	-0.0	-0.0	-0.0	0.0	0.0	0.0	-0.0	-0.0	0.0	0.0	1.4185643540434352e-32	0.0	0.0	0.0	0.0	0.0010515540217204433	0.0	3.7820560392342634e-31	-0.0	0.0	0.0	-4.290488794597498e-05	0.0	-0.0	-0.0	-0.0	0.0	0.0	0.0	-0.0	5.50635797404376e-34
cg03356942	0.0	0.0	8.49688028891335e-33	-0.0	0.0	-0.0	0.0	0.0	0.0	0.0	-0.0	-0.0	-0.0	-0.0	-0.0	-0.0	-0.0	0.0	-0.0	0.0	-0.0	0.0	0.0	0.0	0.0	0.0	0.0	-1.753399698423713e-31	5.291533586366824e-32	-0.0	0.0	0.0	-0.0	-0.0	-0.0	-0.0	0.0	0.0	0.0	0.0	0.0	0.0	-0.0	-0.0	0.0	0.0	-3.587532476291457e-33	-0.0	0.0	0.0	0.0	0.0009027804274838712	0.0	7.339395967524379e-33	0.0	-0.0	-0.0	0.0	0.0	0.0	0.0	0.0	-0.0	0.0	0.0	0.0	9.724824953024547e-33
cg13282297	0.0	-0.0	-1.1274882934070637e-32	-0.0	-0.0	-0.0	-0.0	-0.0	-0.0	0.0	0.0	0.0	0.0	0.0	0.0	-0.0	0.0	-0.0	-0.0	-0.0	0.0	-0.0	0.0	0.0	0.0	-0.0	-0.0	4.222145146048807e-31	1.472663656524135e-32	-0.0	-0.0	0.0	-0.0	-0.0	-0.0	-0.0	-0.0	0.0	0.0	-0.0	0.0	0.0	0.0	0.0	0.0	-0.0	2.4216223496739748e-33	0.0	0.0	0.0	0.0	-0.00033049023477121415	0.0	-1.1378797789221802e-32	-0.0	0.0	-0.0	0.00019855475597111083	0.0	0.0	-0.0	-0.0	-0.0	-0.0	-0.0	0.0	-2.808795392849653e-33
cg04055826	-0.0	0.0	-3.745065992968674e-33	-0.0	0.0	-0.0	0.0	0.0	-0.0	0.0	0.0	0.0	0.0	-0.0	0.0	0.0	0.0	0.0	-0.0	0.0	0.0	-0.0	0.0	0.0	0.0	0.0	-0.0	1.049599246583927e-31	6.649626357318584e-33	-0.0	0.0	-0.0	-0.0	-0.0	-0.0	0.0	-0.0	0.0	-0.0	-0.0	0.0	0.0	0.0	-0.0	0.0	0.0	1.7796662139064226e-32	0.0	-0.0	-0.0	-0.0	-0.0002768020864543112	-0.0	2.3303822094319795e-32	0.0	-0.0	0.0	-0.0006992387573722945	-0.0	0.0	-0.0	0.0	-0.0	0.0	0.0	-0.0	-7.475904194782832e-33
ch.2.202161619R	-0.0	0.0	1.428640971253581e-33	0.0	0.0	-0.0	-0.0	-0.0	-0.0	-0.0	-0.0	-0.0	-0.0	-0.0	0.0	-0.0	-0.0	0.0	-0.0	0.0	-0.0	0.0	-0.0	-0.0	-0.0	-0.0	0.0	3.680067313750123e-31	-7.162271238754303e-32	-0.0	-0.0	-0.0	0.0	-0.0	-0.0	-0.0	-0.0	0.0	0.0	-0.0	-0.0	-0.0	0.0	-0.0	0.0	-0.0	9.188058713904826e-33	0.0	0.0	0.0	0.0	-0.0002852591503062654	-0.0	1.677854299378954e-31	-0.0	0.0	0.0	0.00018412642225220562	0.0	-0.0	-0.0	0.0	0.0	0.0	0.0	-0.0	1.0890533049136863e-32
cg07766162	0.0	0.0	8.569922345369871e-33	-0.0	-0.0	-0.0	-0.0	-0.0	0.0	-0.0	-0.0	-0.0	-0.0	-0.0	-0.0	0.0	-0.0	0.0	-0.0	0.0	-0.0	-0.0	0.0	0.0	0.0	0.0	0.0	2.9010795659587327e-31	-3.0807145921716297e-32	-0.0	-0.0	-0.0	0.0	-0.0	-0.0	0.0	-0.0	-0.0	-0.0	0.0	-0.0	-0.0	-0.0	-0.0	-0.0	0.0	9.79404528061696e-33	0.0	-0.0	0.0	0.0	0.0006989692397873307	-0.0	-9.730978222888513e-32	-0.0	0.0	0.0	-0.0	0.0	-0.0	-0.0	0.0	0.0	-0.0	0.0	0.0	8.197318194486416e-35
cg07103201	0.0	-0.0	-4.328853028205505e-33	-0.0	-0.0	-0.0	0.0	-0.0	0.0	-0.0	-0.0	-0.0	-0.0	0.0	0.0	0.0	0.0	-0.0	-0.0	0.0	-0.0	-0.0	-0.0	-0.0	0.0	-0.0	-0.0	1.0220803423044682e-32	-7.96312082530627e-32	0.0	-0.0	-0.0	-0.0	-0.0	0.0	0.0	0.0	-0.0	-0.0	0.0	0.0	0.0	0.0	0.0	0.0	-0.0	1.0982052930106924e-32	0.0	0.0	0.0	0.0	-0.0	0.0	1.1698527193581831e-31	0.0	0.0	0.0	-0.00036326835508677143	-0.0	0.0	0.0	-0.0	0.0	0.0	-0.0	0.0	-3.184468339581685e-33
cg12101419	0.0	-0.0	-6.362244625061787e-33	0.0	0.0	0.0	0.0	-0.0	0.0	0.0	0.0	0.0	0.0	0.0	0.0	0.0	0.0	-0.0	0.0	-0.0	-0.0	-0.0	0.0	0.0	-0.0	0.0	0.0	-4.369254603444437e-31	-1.954744258609345e-31	0.0	-0.0	0.0	-0.0	-0.0	0.0	0.0	-0.0	0.0	0.0	-0.0	-0.0	-0.0	0.0	0.0	0.0	0.0	-3.461959393252291e-33	-0.0	-0.0	-0.0	-0.0	-0.00027297203165514884	0.0	-3.4530044315768903e-31	0.0	-0.0	0.0	6.615080904536115e-05	-0.0	-0.0	-0.0	-0.0	0.0	0.0	-0.0	0.0	6.398246561672771e-34
cg20648770	-0.0	0.0	1.8832442194808346e-34	0.0	-0.0	0.0	-0.0	0.0	-0.0	-0.0	0.0	-0.0	0.0	-0.0	0.0	0.0	-0.0	-0.0	0.0	-0.0	0.0	0.0	0.0	-0.0	0.0	-0.0	0.0	-2.6727133161854916e-32	-1.0487347065661056e-32	0.0	0.0	-0.0	-0.0	0.0	-0.0	-0.0	-0.0	-0.0	0.0	-0.0	0.0	0.0	-0.0	-0.0	-0.0	0.0	-1.905543315761432e-32	-0.0	-0.0	-0.0	-0.0	0.0002065241638142033	0.0	4.890263981625951e-32	-0.0	0.0	0.0	-0.00010431268750203669	0.0	-0.0	0.0	0.0	0.0	-0.0	0.0	0.0	-9.486284720136108e-34
cg23264455	-0.0	-0.0	9.133653041195782e-33	0.0	-0.0	0.0	-0.0	-0.0	0.0	-0.0	0.0	-0.0	-0.0	-0.0	-0.0	0.0	0.0	-0.0	-0.0	0.0	-0.0	-0.0	-0.0	-0.0	0.0	-0.0	-0.0	-2.72236053993969e-32	9.354652035501757e-32	-0.0	0.0	-0.0	0.0	-0.0	0.0	0.0	0.0	0.0	0.0	0.0	0.0	0.0	0.0	0.0	0.0	-0.001940633781083981	-2.163062301776264e-32	0.0	-0.0	-0.0	-0.0	-0.0002188885970161196	0.0	-2.83292961826496e-31	-0.0	-0.0	0.0	-1.3513448248022626e-05	-0.0	-0.0	0.0	0.0	0.0	0.0	-0.0	-0.0	-1.389655715748286e-35
cg09214028	-0.0	-0.0	1.6416051479785224e-32	0.0	-0.0	-0.0	-0.0	0.0	0.0	-0.0	-0.0	-0.0	-0.0	-0.0	0.0	-0.0	0.0	0.0	-0.0	-0.0	-0.0	0.0	0.0	0.0	0.0	-0.0	-0.0	6.9279507798179135e-31	5.6581554282197645e-33	-0.0	0.0	-0.0	0.0	-0.0	0.0	-0.0	-0.0	0.0	0.0	0.0	-0.0	-0.0	-0.0	0.0	-0.0	0.0	-1.4871591056031765e-32	0.0	-0.0	-0.0	-0.0	-0.000616442661269606	0.0	-3.152202658232752e-32	-0.0	-0.0	-0.0	0.0005042895034465964	0.0	-0.0	-0.0	0.0	0.0	-0.0	0.0	0.0	-1.2653536255994185e-32
cg10150176	0.0	-0.0	1.6655803301653841e-32	0.0	-0.0	-0.0	0.0	0.0	-0.0	0.0	-0.0	0.0	0.0	-0.0	-0.0	-0.0	0.0	-0.0	0.0	-0.0	0.0	-0.0	-0.0	-0.0	0.0	0.0	-0.0	9.839050924537298e-32	-7.016434875894104e-32	-0.0	0.0	-0.0	0.0	0.0	-0.0	0.0	-0.0	-0.0	-0.011754875814481985	-0.0	-0.0	-0.0	0.0	0.0	-0.0	0.0	-6.267272246883504e-34	0.0	0.0	0.0	0.0	4.853708454005064e-05	-0.0	-8.807917951686068e-32	0.0	-0.0	-0.0	-0.0001858711703057843	0.0	-0.0	-0.0	0.0	-0.0	-0.0	0.0	0.0	-6.767314698173533e-33
cg24624901	-0.0	-0.0	4.13763799357272e-34	-0.0	0.0	0.0	0.0	0.0	0.0	0.0	0.0	0.0	0.0	0.0	0.0	-0.0	-0.0	-0.0	-0.0	0.0	-0.0	0.0	-0.0	-0.0	-0.0	-0.0	-0.0	4.075806188480173e-32	-8.33782863611608e-32	0.0	-0.0	0.0	-0.0	0.0	0.0	0.0	0.0	0.0	0.0	0.0	-0.0	-0.0	-0.0	0.0	-0.0	-0.0	2.3365854136209534e-32	-0.0	0.0	0.0	0.0	-0.0004164862753410039	-0.0	4.947717458905888e-31	-0.0	-0.0	-0.0	0.0	0.0	0.0	0.0	0.0	-0.0	-0.0	0.0	0.0	-7.736992637732967e-33
cg19538903	0.0	0.0	1.409889518333788e-32	-0.0	-0.0	-0.0	-0.0	-0.0	0.0	-0.0	-0.0	-0.0	-0.0	-0.0	0.0	0.0	-0.0	0.0	-0.0	0.0	0.0	-0.0	0.0	-0.0	-0.0	0.0	0.0	9.018267146763435e-31	1.841031650251343e-32	0.0	0.0	-0.0	-0.0	-0.0	0.0	-0.0	-0.0	0.0	0.0	0.0	0.0	0.0	-0.0	-0.0	0.0	0.0	3.613006122107297e-32	-0.0	0.0	-0.0	-0.0	-0.0	0.0	2.109531200949804e-32	0.0	0.0	0.0	-0.0003822063040740793	-0.0	0.0	-0.0	0.0	0.0	0.0	0.0	-0.0	9.50079620524142e-33
cg00985336	-0.0	0.0	-2.8941464882278185e-33	0.0	0.0	0.0	-0.0	-0.0	-0.0	-0.0	-0.0	-0.0	-0.0	-0.0	-0.0	0.0	0.0	0.0	0.0	0.0	0.0	0.0	0.0	-0.0	-0.0	0.0	0.0	-9.341673745577144e-33	1.7498997859924859e-31	0.0	-0.0	-0.0	-0.0	0.0	-0.0	-0.0	-0.0	-0.0	-0.0	0.0	-0.0	-0.0	-0.0	-0.0	0.0	0.0	5.7988145136459094e-33	-0.0	-0.0	-0.0	-0.0	-0.0005747864790681449	0.0	2.898385164033318e-31	-0.0	0.0	0.0	-7.566599046519344e-05	0.0	0.0	0.0	0.0	0.0	0.0	0.0	-0.0	2.202316449103349e-33
cg13362491	-0.0	0.0	3.4007413671988126e-33	0.0	-0.0	0.0	-0.0	-0.0	0.0	0.0	-0.0	-0.0	-0.0	0.0	0.0	-0.0	0.0	0.0	0.0	0.0	-0.0	-0.0	0.0	0.0	0.0	-0.0	0.0	-5.081164823880485e-31	7.262707656452086e-33	0.0	-0.0	-0.0	0.0	-0.0	-0.0	-0.0	-0.0	0.0	-0.0	-0.0	0.0	0.0	0.0	0.0	0.0	0.0	-4.877439974135869e-33	-0.0	0.0	-0.0	-0.0	-0.0006455780703981882	0.0	-4.027337942104335e-31	-0.0	-0.0	-0.0	-0.0002731526827008519	-0.0	-0.0	-0.0	-0.0	0.0	0.0	-0.0	0.0	-1.8057300493609178e-33
cg18343980	-0.0	0.0	-1.0361474566760532e-32	-0.0	0.0	-0.0	0.0	0.0	0.0	0.0	-0.0	0.0	0.0	-0.0	-0.0	-0.0	-0.0	0.0	0.0	-0.0	0.0	0.0	-0.0	-0.0	-0.0	0.0	0.0	5.0344691358132604e-31	-3.0644442630551235e-32	0.0	-0.0	0.0	-0.0	-0.0	-0.0	-0.0	-0.0	-0.0	-0.0	-0.0	-0.0	-0.0	-0.0	-0.0	-0.0	0.0	6.499183678799155e-33	0.0	-0.0	-0.0	-0.0	-0.00024822700110089813	-0.0	-1.6540667438490715e-31	0.0	0.0	-0.0	-4.862642980168067e-05	-0.0	0.0	-0.0	0.0	-0.0	-0.0	0.0	0.0	-6.978233224990268e-33
cg11251234	0.0	-0.0	1.9649285854014124e-32	0.0	-0.0	-0.0	-0.0	-0.0	-0.0	-0.0	-0.0	-0.0	0.0	-0.0	-0.0	0.0	-0.0	-0.0	0.0	-0.0	-0.0	-0.0	-0.0	0.0	0.0	0.0	0.0	3.8625881360069058e-31	-6.063428884509843e-33	-0.0	0.0	-0.0	0.0	-0.0	0.0	0.0	-0.0	0.0	-0.0	-0.0	0.0	0.0	0.0	0.0	0.0	-0.0	-4.243676997246769e-35	0.0	0.0	-0.0	-0.0	0.0005210198543975592	0.0	-5.23743556762634e-32	-0.0	0.0	0.0	-1.9020227068864915e-06	-0.0	-0.0	0.0	0.0	-0.0	-0.0	-0.0	-0.0	1.2275123680039926e-32
cg11626703	0.0	0.0	-9.073975802057121e-33	0.0	-0.0	0.0	-0.0	-0.0	0.0	-0.0	-0.0	-0.0	-0.0	0.0	-0.0	0.0	-0.0	0.0	0.0	0.0	0.0	-0.0	-0.0	-0.0	-0.0	0.0	0.0	-3.7847082899292974e-31	-1.4056180011436962e-31	0.0	-0.0	0.0	0.0	0.0	-0.0	0.0	0.0	0.0	-0.0	-0.0	0.0	0.0	0.0	-0.0	0.0	0.0	1.5914314780917976e-32	-0.0	-0.0	0.0	0.0	-0.0	0.0	-2.8523723692410047e-31	-0.0	0.0	0.0	-0.0004912408605851497	-0.0	0.0	-0.0	0.0	-0.0	0.0	0.0	0.0	2.9607457318195365e-33
cg21517436	-0.0	0.0	2.1668932427367482e-32	-0.0	0.0	-0.0	0.0	0.0	-0.0	-0.0	-0.0	-0.0	-0.0	-0.0	-0.0	-0.0	-0.0	0.0	-0.0	-0.0	0.0	0.0	-0.0	-0.0	-0.0	-0.0	-0.0	1.9717429003455812e-31	8.822149342383477e-33	0.0	-0.0	-0.0	0.0	-0.0	-0.0	-0.0	0.0	-0.0	0.0	0.0	0.0	0.0	-0.0	-0.0	-0.0	0.0	-1.3018214824414346e-32	0.0	-0.0	-0.0	-0.0	0.0001352158779206491	-0.0	-2.6013771389862113e-31	0.0	0.0	0.0	0.00027956414724826913	0.0	0.0	-0.0	0.0	0.0	-0.0	0.0	-0.0	-7.440220326618063e-34
cg17683908	0.0	-0.0	1.3083069329820793e-32	0.0	-0.0	0.0	-0.0	-0.0	0.0	-0.0	0.0	-0.0	0.0	-0.0	0.0	-0.0	-0.0	-0.0	-0.0	0.0	-0.0	0.0	-0.0	-0.0	-0.0	-0.0	-0.0	-5.204986037448359e-32	-2.662245495901234e-32	0.0	-0.0	0.0	-0.0	0.0	0.0	0.0	0.0	0.0	-0.0	0.0	-0.0	-0.0	0.0	0.0	0.0	-0.0	-8.243335760647632e-34	0.0	-0.0	-0.0	-0.0	-1.938036578578152e-05	0.0	-2.0983269862195376e-32	0.0	-0.0	-0.0	0.00031179985896744066	-0.0	-0.0	0.0	0.0	-0.0	0.0	-0.0	-0.0	1.37356845686199e-32
cg22680795	-0.0	-0.0	7.75621492854304e-33	0.0	-0.0	0.0	0.0	0.0	0.0	-0.0	-0.0	-0.0	0.0	-0.0	0.0	-0.0	-0.0	0.0	0.0	0.0	0.0	-0.0	-0.0	-0.0	-0.0	0.0	-0.0	-2.8545498726352227e-32	-9.881243610372982e-32	0.0	-0.0	-0.0	-0.0	-0.0	-0.0	-0.0	-0.0	0.0	-0.0	-0.0	0.0	0.0	0.0	-0.0	-0.0	0.0	-1.617031047296347e-32	-0.0	-0.0	-0.0	-0.0	-0.0	0.0	4.0433295508027354e-33	-0.0	0.0	-0.0	-0.0	-0.0	0.0	-0.0	-0.0	0.0	0.0	-0.0	-0.0	-4.109485148123402e-34
cg00188195	-0.0	-0.0	-1.089585572878957e-32	-0.0	-0.0	-0.0	0.0	0.0	-0.0	0.0	0.0	0.0	0.0	0.0	-0.0	0.0	0.0	0.0	-0.0	-0.0	0.0	-0.0	-0.0	-0.0	0.0	-0.0	-0.0	1.2473385416138134e-32	1.5672727453206828e-31	0.0	-0.0	0.0	0.0	-0.0	0.0	0.0	-0.0	0.0	0.0	0.0	0.0	0.0	0.0	-0.0	0.0	0.0	-3.966543724914658e-33	0.0	-0.0	-0.0	-0.0	0.001182444382897766	-0.0	-6.604537060092117e-32	0.0	-0.0	-0.0	0.00022239317632770722	0.0	-0.0	-0.0	-0.0	0.0	0.0	-0.0	-0.0	-7.432012887978435e-34
cg24437859	-0.0	0.0	1.8157553874128786e-32	0.0	0.0	-0.0	0.0	0.0	-0.0	0.0	-0.0	-0.0	-0.0	0.0	0.0	-0.0	-0.0	0.0	-0.0	0.0	0.0	0.0	0.0	0.0	-0.0	-0.0	0.0	-6.636936095558999e-31	-7.043195237259165e-32	0.0	-0.0	0.0	0.0	-0.0	-0.0	-0.0	0.0	-0.0	0.0	-0.0	0.0	0.0	-0.0	-0.0	-0.0	0.0	-5.4952212055973635e-33	-0.0	-0.0	-0.0	-0.0	4.308906751952512e-05	-0.0	4.376903962980445e-31	-0.0	0.0	-0.0	0.00010865181601503057	-0.0	0.0	-0.0	-0.0	-0.0	0.0	-0.0	-0.0	2.152536072120006e-33
cg11490574	-0.0	0.0	-7.597078572408097e-33	-0.0	0.0	0.0	-0.0	-0.0	0.0	0.0	-0.0	-0.0	-0.0	-0.0	-0.0	0.0	-0.0	-0.0	-0.0	0.0	0.0	0.0	-0.0	-0.0	0.0	0.0	-0.0	5.716961527994083e-31	-1.5086796042771685e-31	0.0	-0.0	-0.0	-0.0	0.0	-0.0	0.0	-0.0	0.0	-0.0	-0.0	0.0	0.0	-0.0	0.0	-0.0	0.0	1.8020863700826084e-34	0.0	-0.0	-0.0	-0.0	-0.0006409194417597152	-0.0	2.069991803926722e-31	0.0	0.0	0.0	-0.00020969023347085705	0.0	0.0	-0.0	0.0	0.0	-0.0	0.0	0.0	-4.0355103693468595e-33
cg06210464	-0.0	-0.0	5.866006167657821e-33	-0.0	-0.0	0.0	-0.0	-0.0	-0.0	-0.0	0.0	-0.0	-0.0	-0.0	-0.0	0.0	0.0	-0.0	-0.0	0.0	0.0	0.0	0.0	0.0	-0.0	0.0	0.0	-3.1858204608979343e-31	3.4376060200574775e-32	-0.0	0.0	0.0	0.0	0.0	0.0	0.0	-0.0	-0.0	0.0	0.0	-0.0	-0.0	0.0	0.0	-0.0	-0.0	-5.920725979718868e-33	-0.0	-0.0	-0.0	-0.0	-0.00028744969881201894	-0.0	-1.0504195762305255e-33	-0.0	-0.0	0.0	8.624479898022291e-05	-0.0	0.0	0.0	0.0	-0.0	-0.0	0.0	0.0	-4.234629172867554e-33
cg18235088	-0.0	-0.0	1.0573846639038706e-32	0.0	0.0	0.0	-0.0	-0.0	-0.0	0.0	0.0	0.0	0.0	0.0	-0.0	0.0	0.0	-0.0	0.0	-0.0	-0.0	-0.0	0.0	0.0	-0.0	0.0	0.0	8.767455853582861e-32	4.276336622618451e-32	0.0	0.0	-0.0	0.0	-0.0	-0.0	0.0	0.0	0.0	0.0	0.0	-0.0	-0.0	0.0	0.0	-0.0	-0.0	-3.02014292586931e-32	-0.0	0.0	0.0	0.0	-0.00026604635292513197	0.0	-1.525386758958987e-32	-0.0	-0.0	-0.0	0.0	-0.0	-0.0	-0.0	-0.0	-0.0	-0.0	-0.0	-0.0	1.2039410332102145e-32
cg05095781	0.0	-0.0	-3.7327284279984294e-33	-0.0	-0.0	0.0	-0.0	-0.0	0.0	0.0	0.0	0.0	0.0	0.0	-0.0	0.0	-0.0	0.0	-0.0	0.0	-0.0	0.0	-0.0	-0.0	-0.0	-0.0	-0.0	6.532451626954379e-31	6.685035306219739e-34	-0.0	-0.0	-0.0	0.0	-0.0	0.0	-0.0	0.0	0.0	0.0	0.0	0.0	0.0	0.0	0.0	0.0	-0.0	8.541227624297089e-33	-0.0	0.0	-0.0	-0.0	0.0004911303776319451	0.0	1.8462681652062128e-31	0.0	-0.0	-0.0	0.0003050908723366254	-0.0	-0.0	0.0	0.0	0.0	0.0	-0.0	-0.0	8.087957668269912e-33
cg17431391	0.0	-0.0	6.809874852313727e-33	0.0	-0.0	0.0	-0.0	-0.0	0.0	-0.0	0.0	0.0	0.0	0.0	-0.0	0.0	-0.0	0.0	-0.0	0.0	0.0	-0.0	-0.0	0.0	0.0	-0.0	0.0	-4.622665130307885e-31	-5.588786876774283e-32	-0.0	0.0	0.0	0.0	0.0	0.0	0.0	0.0	0.0	-0.0	-0.0	-0.0	-0.0	-0.0	0.0	0.0	-0.0	-5.923102203732351e-33	0.0	0.0	0.0	0.0	-0.0007342436169447641	0.0	4.36850489101977e-32	-0.0	-0.0	-0.0	-0.00046842840716647096	-0.0	-0.0	-0.0	-0.0	-0.0	0.0	-0.0	0.0	-5.181039852142753e-34
cg11722981	-0.0	0.0	3.5678425423329974e-33	0.0	-0.0	0.0	-0.0	0.0	0.0	0.0	-0.0	-0.0	-0.0	-0.0	0.0	0.0	0.0	0.0	-0.0	0.0	0.0	-0.0	0.0	0.0	0.0	0.0	0.0	4.84152835117128e-31	-5.300203138853905e-32	0.0	-0.0	0.0	-0.0	0.0	0.0	0.0	-0.0	-0.0	-0.0	-0.0	0.0	0.0	-0.0	-0.0	0.0	0.0	-1.3568939931446026e-32	0.0	-0.067859677247031	-0.0	-0.0	-0.0007655088064587533	-0.0	3.7230629928799335e-31	0.0	-0.0	-0.0	-0.0002112314104594878	-0.0	0.0	0.0	0.0	-0.0	0.0	0.0	0.0	-6.755931948179659e-34
cg07160885	-0.0	0.0	-2.311133122532576e-32	-0.0	-0.0	-0.0	0.0	-0.0	-0.0	-0.0	-0.0	-0.0	-0.0	-0.0	0.0	-0.0	-0.0	0.0	-0.0	-0.0	0.0	-0.0	-0.0	-0.0	0.0	0.0	0.0	1.0784425771186434e-30	-4.6929435371686914e-32	-0.0	0.0	0.0	-0.0	-0.0	-0.0	-0.0	-0.0	-0.0	-0.0	-0.0	0.0	0.0	-0.0	-0.0	-0.0	0.0	2.2098343368339648e-32	0.0	0.0	0.0	0.0	-0.0006187638139433378	0.0	-1.7627887906859352e-31	0.0	0.0	0.0	-0.00013612373091087714	-0.0	-0.0	-0.0	0.0	0.0	-0.0	0.0	-0.0	-1.0948496734012054e-32
cg08403095	-0.0	0.0	-7.127498984054618e-33	0.0	0.0	-0.0	0.0	0.0	0.0	-0.0	0.0	0.0	0.0	-0.0	-0.0	0.0	-0.0	-0.0	-0.0	-0.0	0.0	0.0	-0.0	-0.0	-0.0	0.0	-0.0	-3.695954234719276e-31	3.2877711094498605e-32	-0.0	0.0	0.0	-0.0	0.0	0.0	-0.0	0.0	-0.0	0.0	0.0	-0.0	-0.0	0.0	0.0	-0.0	0.0	-4.33112510994463e-34	-0.0	-0.0	-0.0	-0.0	0.00037283397058253853	-0.0	3.957185864645215e-31	-0.0	0.0	0.0	2.1729045755179354e-05	0.0	0.0	-0.0	0.0	-0.0	-0.0	-0.0	0.0	1.1788138745500352e-32
cg03383506	0.0	-0.0	5.107841571470645e-33	-0.0	0.0	-0.0	0.0	0.0	0.0	-0.0	-0.0	0.0	0.0	0.0	-0.0	0.0	-0.0	0.0	-0.0	-0.0	-0.0	0.0	0.0	-0.0	-0.0	-0.0	0.0	2.135426840321712e-31	1.19440468748595e-31	0.0	-0.0	0.0	-0.0	0.0	0.0	0.0	0.0	0.0	0.0	0.0	-0.0	-0.0	0.0	-0.0	0.0	-0.0	3.779433778405717e-33	-0.0	0.0	0.0	0.0	0.0008752152265082976	0.0	-3.8389169567741753e-31	0.0	0.0	-0.0	0.00029910685594589635	-0.0	-0.0	0.0	0.0	0.0	0.0	0.0	0.0	-5.24616642928245e-33
cg17304222	0.0	-0.0	1.2244530403960458e-32	-0.0	-0.0	-0.0	-0.0	-0.0	-0.0	0.0022426890640836654	0.0	0.0	0.0	-0.0	-0.0	0.0	-0.0	-0.0	0.0	-0.0	0.0	-0.0	0.0	0.0	0.0	-0.0	0.0	-3.6462468453571165e-31	-1.628937213810947e-31	0.0	0.0	0.0	-0.0	-0.0	-0.0	-0.0	-0.0	0.0	-0.0	-0.0	0.0	0.0	0.0	-0.0	0.0	-0.0	1.493476365091205e-32	0.0	-0.0	-0.0	-0.0	-0.0011502655356364106	-0.0	2.1534236445249222e-31	-0.0	-0.0	0.0	-0.0005073781238233935	-0.0	0.0	0.0	-0.0	-0.0	0.0	-0.0	0.0	6.433062261753252e-33
cg17978850	-0.0	0.0	-1.3101010339142487e-32	-0.0	-0.0	0.0	0.0	0.0	-0.0	-0.0	-0.0	-0.0	-0.0	0.0	-0.0	-0.0	-0.0	0.0	0.0	-0.0	-0.0	0.0	0.0	0.0	0.0	0.0	-0.0	-4.956537703688633e-31	-7.716182336639002e-32	0.0	0.0	-0.0	0.0	0.0	-0.0	0.0	0.0	-0.0	-0.0	-0.0	0.0	0.0	0.0	0.0	-0.0	-0.0	1.225719171870996e-32	0.0	0.0	0.0	0.0	5.379387951216942e-05	-0.0	9.223374372329565e-32	-0.0	-0.0	-0.0	6.0687365142317936e-05	-0.0	-0.0	0.0	-0.0	-0.0	-0.0	-0.0	0.0	-1.592359355890639e-32
cg13978841	0.0	0.0	-6.848655197798471e-33	-0.0	0.0	-0.0	0.0	0.0	0.0	0.0	0.0	0.0	0.0	-0.0	0.0	-0.0	-0.0	0.0	0.0	0.0	0.0	0.0	-0.0	0.0	0.0	0.0	-0.0	-1.0269780192762725e-30	2.436383600314551e-31	-0.0	-0.0	0.0	0.0	-0.0	-0.0	-0.0	-0.0	0.0	0.0	-0.0	0.0	0.0	0.0	-0.0	0.0	-0.0	1.467541614905009e-32	0.0	-0.0	-0.0	-0.0	-0.0012285280630746963	0.0	6.070504384840037e-32	0.0	0.0	0.0	-0.00021669748628137448	0.0	-0.0	0.0	0.0	-0.0	0.0	-0.0	-0.0	1.449107431656493e-33
cg13439414	-0.0	0.0	-9.543699614868691e-33	0.0	0.0	0.0	-0.0	-0.0	-0.0	-0.0	-0.0	-0.0	-0.0	-0.0	-0.0	0.0	0.0	0.0	-0.0	-0.0	0.0	-0.0	0.0	0.0	0.0	-0.0	0.0	1.106629212034254e-31	2.6528799178596097e-31	0.0	-0.0	0.0	-0.0	-0.0	-0.0	-0.0	-0.0	0.0	0.0	-0.0	0.0	0.0	0.0	-0.0	0.0	0.0	1.009568127768814e-32	-0.0	-0.0	-0.0	-0.0	-0.00020973472846031097	-0.0	1.0211823088345963e-31	0.0	0.0	-0.0	-0.0001258197337217425	-0.0	-0.0	-0.0	0.0	0.0	0.0	0.0	-0.0	5.866157014236534e-34
cg16523158	0.0	0.0	-3.5161632161422474e-34	0.0	0.0	0.0	-0.0	-0.0	0.0	-0.0	0.0	0.0	0.0	0.0	-0.0	-0.0	0.0	0.0	-0.0	0.0	0.0	0.0	0.0	0.0	0.0	-0.0	0.0	2.826477455234389e-31	-4.6828306404847305e-32	0.0	0.0	0.0	-0.0	0.0	0.0	0.0	-0.0	0.0	0.0	0.0	0.0	0.0	0.0	-0.0	0.0	0.0	2.2074146573016285e-32	-0.0	0.0	-0.0	-0.0	0.00016133008308040868	0.0	-2.557620794228571e-31	0.0	-0.0	0.0	-0.0	0.0	0.0	0.0	0.0	0.0	-0.0	0.0	0.0	9.766352848391781e-33
cg24153418	0.0	-0.0	-1.3818351851638187e-32	-0.0	-0.0	-0.0	-0.0	-0.0	-0.0	0.0	0.0	0.0	-0.0	-0.0	-0.0	0.0	0.0	-0.0	0.0	0.0	0.0	0.0	-0.0	-0.0	0.0	0.0	-0.0	7.767781398442527e-31	-5.722729900813161e-32	-0.0	0.0	-0.0	-0.0	0.0	0.0	0.0	-0.0	0.0	-0.0	-0.0	-0.0	-0.0	-0.0	0.0	0.0	-0.0	-1.0483341894500273e-32	0.0	-0.0	-0.0	-0.0	-0.00021554726591877353	0.0	6.394808732037917e-31	0.0	0.0	0.0	-3.440022887717848e-06	0.0	-0.0	0.0	0.0	0.0	0.0	0.0	-0.0	1.3626860951872816e-33
cg25080973	0.0	0.0	-2.6570442345783424e-34	-0.0	-0.0	0.0	0.0	0.0	0.0	-0.0	-0.0	-0.0	0.0	-0.0	-0.0	0.0	-0.0	0.0	-0.0	-0.0	-0.0	-0.0	0.0	-0.0	0.0	0.0	0.0	2.959005071438806e-31	2.5565567136336014e-32	-0.0	0.0	-0.0	0.0	0.0	0.0	-0.0	-0.0	0.0	0.0	-0.0	0.0	0.0	0.0	-0.0	-0.0	0.0	2.016127694439874e-32	-0.0	-0.0	-0.0	-0.0	-8.649900644073067e-05	0.0	-3.140240604287978e-32	-0.0	-0.0	0.0	-0.0	-0.0	0.0	-0.0	0.0	0.0	-0.0	0.0	0.0	4.516316040889854e-33
cg22149881	-0.0	-0.0	2.898909207715865e-34	0.0	-0.0	0.0	-0.0	-0.0	-0.0	-0.0	-0.0	-0.0	-0.0	0.0	-0.0	-0.0	-0.0	-0.0	0.0	0.0	-0.0	-0.0	-0.0	-0.0	-0.0	-0.0	-0.0	-3.078283761682635e-31	3.719253598823724e-32	0.0	0.0	-0.0	0.0	-0.0	-0.0	-0.0	0.0	0.0	0.0	0.0	0.0	0.0	0.0	0.0	-0.0	-0.0	-1.9848487591447005e-32	-0.0	-0.0	-0.0	-0.0	-0.0006065133534813974	0.0	4.036385631083225e-33	-0.0	-0.0	-0.0	0.0	0.0	-0.0	-0.0	-0.0	0.0	-0.0	-0.0	-0.0	9.484451319705325e-33
cg20516256	-0.0	-0.0	-2.1049213600547655e-32	-0.0	-0.0	-0.0	0.0	-0.0	0.0	0.0	0.0	-0.0	0.0	0.0	0.0	-0.0	0.0	0.0	0.0	0.0	0.0	-0.0	-0.0	0.0	-0.0	0.0	-0.0	3.6672877071763024e-31	1.1459338137707255e-31	0.0	0.0	0.0	0.0	-0.0	-0.0	0.0	0.0	0.0	-0.0	0.0	-0.0	-0.0	-0.0	0.0	0.0	-0.0	1.8643292692285664e-33	0.0	-0.0	0.0	0.0	0.0008550896541237492	0.0	1.8745932637965606e-31	0.0	-0.0	-0.0	0.00016243667389487042	0.0	0.0	-0.0	-0.0	-0.0	-0.0	-0.0	-0.0	-1.2470945468319932e-32
cg22842823	-0.0	0.0	-7.69207109180339e-33	0.0	-0.0	0.0	0.0	0.0	-0.0	0.0	0.0	-0.0	0.0	-0.0	0.0	0.0	0.0	-0.0	-0.0	-0.0	-0.0	-0.0	0.0	-0.0	0.0	-0.0	0.0	-2.1578359277865174e-31	-1.6047375208909862e-31	0.0	0.0	-0.0	0.0	-0.0	0.0	0.0	-0.0	-0.0	0.0	0.0	0.0	0.0	-0.0	0.0	-0.0	-0.0	-7.372111883982574e-33	-0.0	-0.0	-0.0	-0.0	-0.0004023597114615716	-0.0	-1.4024468009138386e-32	-0.0	-0.0	-0.0	3.7160320918561124e-05	-0.0	0.0	0.0	-0.0	-0.0	0.0	-0.0	-0.0	5.2822657755823635e-33
cg27793864	-0.0	0.0	1.5691398665748788e-36	-0.0	0.0	0.0	-0.0	-0.0	-0.0	-0.0	-0.0	-0.0	-0.0	0.0	0.0	-0.0	-0.0	0.0	-0.0	0.0	0.0	-0.0	0.0	-0.0	0.0	0.0	0.0	6.932371149483373e-31	1.797060084465311e-31	-0.0	0.0	0.0	-0.0	-0.0	-0.0	-0.0	-0.0	0.0	-0.0	-0.0	0.0	0.0	0.0	-0.0	-0.0	0.0	-9.507915056162671e-33	0.0	0.0	-0.0	-0.0	0.00022585592708334267	-0.0	2.5697518145660458e-31	-0.0	0.0	-0.0	-0.0	0.0	0.0	-0.0	0.0	0.0	0.0	-0.0	-0.0	-6.881907800357609e-33
cg27333269	0.0	0.0	2.1773693940656668e-32	-0.0	-0.0	-0.0	0.0	0.0	-0.0	0.0	0.0	0.0	0.0	-0.0	-0.0	0.0	-0.0	0.0	0.0	0.0	0.0	0.0	0.0	0.0	0.0	-0.0	0.0	-3.6603772029731836e-31	1.1242878262903762e-31	-0.0	-0.0	-0.0	0.0	-0.0	-0.0	-0.0	-0.0	0.0	0.0	-0.0	-0.0	-0.0	-0.0	-0.0	0.0	0.0	-4.062005709593734e-33	-0.0	-0.0	-0.0	-0.0	-0.0004425222731955995	0.0	3.159141260762339e-32	-0.0	0.0	0.0	-0.00041069317377876173	0.0	-0.0	-0.0	-0.0	0.0	-0.0	0.0	0.0	-3.7920959175138094e-33
cg00732485	-0.0	0.0	7.075367705014773e-33	-0.0	-0.0	0.0	-0.0	-0.0	-0.0	0.0	-0.0	0.0	-0.0	0.0	0.0	0.0	-0.0	0.0	0.0	0.0	0.0	-0.0	-0.0	-0.0	-0.0	-0.0	0.0	2.6320889332381157e-31	2.8180424995713665e-32	-0.0	-0.0	-0.0	0.0	-0.0	-0.0	-0.0	0.0	0.0	0.0	-0.0	0.0	0.0	0.0	-0.0	0.0	-0.0	-1.7178261332628178e-32	0.0	-0.0	-0.0	-0.0	0.0007871708746348112	0.0	1.8339939483707436e-32	-0.0	-0.0	-0.0	-0.0003763723352311695	-0.0	0.0	-0.0	-0.0	-0.0	0.0	-0.0	-0.0	5.097985219523487e-33
cg02828862	0.0	-0.0	3.0155679018225214e-33	0.0	-0.0	-0.0	-0.0	-0.0	-0.0	-0.0	-0.0	0.0	0.0	-0.0	-0.0	-0.0	0.0	0.0	0.0	-0.0	-0.0	0.0	0.0	0.0	0.0	0.0	0.0	1.491073262597341e-31	2.0805571054726357e-32	-0.0	0.0	-0.0	0.0	-0.0	-0.0	0.0	0.0	0.0	0.0	-0.0	0.0	0.0	0.0	0.0	0.0	-0.0	4.547786947277504e-33	0.0	0.0	0.0	0.0	-2.520937383723989e-06	0.0	-4.907578539679479e-31	-0.0	0.0	0.0	0.00025934025050078753	0.0	-1.0896258711446244e-06	-0.0	0.0	-0.0	0.0	-0.0	-0.0	-9.74322415678584e-33
cg13421612	0.0	-0.0	-8.319994953100154e-33	0.0	0.0	0.0	0.0	0.0	-0.0	0.0	-0.0	0.0	0.0	0.0	-0.0	0.0	-0.0	0.0	-0.0	0.0	-0.0	0.0	-0.0	-0.0	-0.0	0.0	-0.0	-1.4042430085187108e-31	2.0894363272135623e-31	-0.0	0.0	-0.0	0.0	0.0	0.0	-0.0	0.0	-0.0	-0.0	0.0	-0.0	-0.0	-0.0	0.0	-0.0	-0.0	-6.606279554750288e-33	0.0	-0.0	0.0	0.0	0.0005150079879655614	0.0	2.747205913991871e-31	0.0	-0.0	0.0	-0.00018771412827137324	0.0	0.0	-0.0	0.0	-0.0	0.0	0.0	-0.0	2.6367812353838635e-34
cg22642225	0.0	-0.0	-6.010013822648111e-34	-0.0	0.0	-0.0	0.0	0.0	-0.0	0.0	0.0	0.0	0.0	-0.0	-0.0	-0.0	0.0	-0.0	-0.0	0.0	-0.0	0.0	-0.0	-0.0	-0.0	0.0	-0.0	5.071645849833846e-31	7.509678171790786e-32	-0.0	-0.0	0.0	0.0	0.0	0.0	0.0	0.0	-0.0	-0.0	0.0	-0.0	-0.0	0.0	0.0	-0.0	-0.0	2.176819943899214e-32	0.0	-0.0	-0.0	-0.0	8.946783306882405e-05	-0.0	-2.6488612490312006e-31	0.0	-0.0	0.0	8.294780157894905e-05	0.0	0.0	0.0	0.0	0.0	-0.0	-0.0	0.0	-6.617542887453498e-33
cg08090772	-0.0	0.0	2.668490326187356e-33	0.0	-0.0	0.0	-0.0	-0.0	0.0	-0.0	-0.0	-0.0	-0.0	0.0	0.0	-0.0	-0.0	0.0	-0.0	-0.0	0.0	-0.0	0.0	-0.0	-0.0	-0.0	0.0	5.091085257037659e-32	-1.90605529702359e-31	0.0	-0.0	0.0	-0.0	0.0	-0.0	-0.0	-0.0	-0.0	-0.0	0.0	0.0	0.0	-0.0	0.0	-0.0	-0.0	6.54400144598518e-33	-0.0	-0.0	-0.0	-0.0	-0.0	-0.0	2.443293206170692e-31	-0.0	0.0	-0.0	-0.0	0.0	-0.0	0.0	-0.0	0.0	0.0	-0.0	-0.0	-7.154172553933533e-33
cg01970336	0.0	0.0	5.784925895381085e-33	0.0	0.0	-0.0	-0.0	-0.0	-0.0	0.0	-0.0	0.0	0.0	-0.0	-0.0	-0.0	0.0	-0.0	-0.0	0.0	-0.0	0.0	0.0	-0.0	0.0	-0.0	0.0	2.2917371346158366e-31	-6.812143347272831e-32	0.0	0.0	0.0	0.0	0.0	-0.0	-0.0	-0.0	-0.0	-0.0	-0.0	-0.0	-0.0	-0.0	-0.0	-0.0	0.0	-5.539427952710204e-34	-0.0	0.0	0.0	0.0	3.9306546570509494e-05	-0.0	-8.349696621770624e-32	-0.0	-0.0	-0.0	0.0	-0.0	0.0	-0.0	0.0	-0.0	-0.0	0.0	0.0	1.0970440727875139e-32
cg24853871	-0.0	0.0	2.2706101775509624e-34	-0.0	0.0	-0.0	0.0	0.0	0.0	-0.0	0.0	-0.0	-0.0	-0.0	0.0	0.0	-0.0	0.0	-0.0	0.0	0.0	0.0	0.0	0.0	-0.0	-0.0	0.0	-3.9607736964819525e-31	2.085188464481051e-32	0.0	0.0	0.0	-0.0	0.0	0.0	0.0	0.0	-0.0	0.0	0.0	-0.0	-0.0	0.0	-0.0	-0.0	0.0	-1.114573882708345e-33	-0.0	0.0	0.0	0.0	-0.00035465723494964614	0.0	1.914117578579622e-31	-0.0	-0.0	0.0	-3.478831801893775e-05	0.0	0.0	0.0	0.0	-0.0	0.0	0.0	0.0	-1.2038192034724021e-32
cg02609749	0.0	0.0	-8.427523942622694e-33	-0.0	-0.0	-0.0	-0.0	-0.0	0.0	0.0	0.0	0.0	0.0	-0.0	0.0	-0.0	-0.0	-0.0	0.0	-0.0	-0.0	0.0	-0.0	-0.0	-0.0	0.0	-0.0	2.31638935144543e-31	3.710624176013807e-32	-0.0	0.0	-0.0	-0.0	0.0	-0.0	0.0	-0.0	0.0	-0.0	-0.0	-0.0	-0.0	0.0	0.0	-0.0	-0.0	-1.1554153831929338e-32	0.0	-0.0	0.0	0.0	0.0011780131364072539	0.0	4.620790479373369e-31	0.0	-0.0	0.0	0.00043450140959223096	0.0	-0.0	-0.0	0.0	-0.0	-0.0	-0.0	0.0	-6.904975124963282e-33
cg17157309	0.0	0.0	7.639583494763316e-34	0.0	0.0	0.0	-0.0	-0.0	0.0	-0.0	0.0	-0.0	-0.0	-0.0	0.0	-0.0	0.0	-0.0	0.0	-0.0	-0.0	-0.0	0.0	0.0	-0.0	-0.0	0.0	-3.3070456492004754e-32	1.52704680927987e-31	0.0	0.0	0.0	-0.0	0.0	-0.0	-0.0	-0.0	-0.0	-0.0	-0.0	0.0	0.0	0.0	-0.0	0.0	-0.0	2.6799440214945223e-32	0.0	0.0	0.0	0.0	0.0008617554986445265	0.0	6.802232811391976e-33	0.0	-0.0	0.0	6.655251547344425e-06	-0.0	-0.0	-0.0	-0.0	0.0	0.0	0.0	-0.0	-1.0732795856522107e-33
cg19557121	0.0	-0.0	-1.0575718234062852e-32	0.0	-0.0	0.0	-0.0	0.0	-0.0	0.0	-0.0	0.0	0.0	-0.0	0.0	0.0	0.0	0.0	0.0	-0.0	0.0	-0.0	0.0	0.0	-0.0	-0.0	0.0	-2.4022340319138285e-31	6.862311022348435e-32	0.0	0.0	-0.0	0.0	-0.0	-0.0	-0.0	-0.0	-0.0	-0.0	-0.0	0.0	0.0	-0.0	-0.0	0.0	0.0	4.535810950698291e-33	0.0	-0.0	-0.0	-0.0	-0.0011705048541184892	0.0	-1.0462304073802604e-31	0.0	-0.0	-0.0	0.0	-0.0	-0.0	0.0	-0.0	-0.0	0.0	-0.0	0.0	5.454280399334509e-33
cg09256201	0.0	-0.0	-1.0290433853674697e-32	-0.0	-0.0	-0.0	0.0	0.0	0.0	-0.0	0.0	0.0	0.0	-0.0	-0.0	0.0	-0.0	-0.0	-0.0	0.0	-0.0	0.0	-0.0	-0.0	-0.0	0.0	-0.0	2.6567559803029944e-31	-1.440833832479032e-31	-0.0	0.0	-0.0	0.0	0.0	0.0	0.0	0.0	-0.0	0.0	-0.0	-0.0	-0.0	-0.0	0.0	0.0	-0.0	-2.7119270908471185e-32	0.0	-0.0	-0.0	-0.0	3.71795404834763e-05	-0.0	9.058746767672475e-32	-0.0	-0.0	0.0	0.0	0.0	-0.0	-0.0	0.0	-0.0	0.0	0.0	-0.0	2.0349647054485056e-33
cg16960758	-0.0	-0.0	7.310498382135536e-33	-0.0	0.0	0.0	-0.0	-0.0	-0.0	0.0	0.0	-0.0	-0.0	-0.0	0.0	0.0	-0.0	0.0	0.0	-0.0	-0.0	0.0	-0.0	-0.0	-0.0	0.0	0.0	4.73860917536014e-31	-2.2957855099198004e-31	0.0	0.0	-0.0	0.0	0.0	-0.0	-0.0	0.0	0.0	-0.0	-0.0	0.0	0.0	-0.0	-0.0	0.0	-0.0	6.409114083443861e-34	-0.0	-0.0	-0.0	-0.0	-0.0010129709246205294	0.0	9.759252331082441e-32	-0.0	0.0	-0.0	-0.0002891919527077271	0.0	-0.0	0.0	0.0	-0.0	0.0	-0.0	-0.0	2.9686855319926476e-33
cg12187291	0.0	0.0	-2.7581629341130175e-32	0.0	-0.0	-0.0	-0.0	-0.0	0.0	-0.0	-0.0	0.0	0.0	-0.0	0.0	-0.0	0.0	-0.0	-0.0	0.0	0.0	0.0	-0.0	-0.0	0.0	0.0	-0.0	2.493007723979496e-32	1.5802886489339478e-31	-0.0	-0.0	-0.0	0.0	0.0	0.0	-0.0	-0.0	-0.0	-0.0	0.0	0.0	0.0	-0.0	0.0	0.0	0.0	-1.0997157852398953e-32	0.0	0.0	0.0	0.0	-0.0010933367868917775	0.0	-1.2431482898156766e-32	-0.0	-0.0	0.0	1.2674275415946137e-05	-0.0	-0.0	0.0	-0.0	0.0	0.0	-0.0	-0.0	1.3066918647818494e-33
cg03048306	0.0	0.0	-1.3247245854532554e-35	0.0	-0.0	0.0	-0.0	-0.0	-0.0	-0.0	0.0	-0.0	-0.0	-0.0	-0.0	-0.0	-0.0	0.0	0.0	0.0	0.0	-0.0	-0.0	-0.0	0.0	-0.0	-0.0	3.998182136934659e-31	2.4193480449036368e-32	-0.0	-0.0	-0.0	-0.0	-0.0	-0.0	-0.0	-0.0	-0.0	-0.0	0.0	0.0	0.0	0.0	0.0	0.0	0.0	1.2957984232228279e-33	0.0	-0.0	0.0	0.0	-9.439250512258823e-05	-0.0	-2.093032334468832e-31	0.0	-0.0	0.0	-0.0002958590353609572	-0.0	-0.0	-0.0	0.0	-0.0	-0.0	0.0	-0.0	4.761389894224945e-33
cg13666267	-0.0	0.0	-1.1009907966869056e-32	-0.0	-0.0	0.0	0.0	-0.0	-0.0	-0.0	0.0	-0.0	0.0	-0.0	0.0	-0.0	0.0	-0.0	0.0	-0.0	-0.0	-0.0	0.0	-0.0	-0.0	0.0	0.0	-8.534260232386006e-32	1.7233583296498044e-33	-0.0	-0.0	-0.0	0.0	-0.0	-0.0	-0.0	-0.0	-0.0	-0.0	0.0	0.0	0.0	-0.0	0.0	0.0	-0.0	3.447425693584907e-33	0.0	-0.0	-0.0	-0.0	0.0005467774540940677	0.0	-7.978205801427153e-32	0.0	0.0	-0.0	0.00023673116218405008	-0.0	-0.0	-0.0	-0.0	0.0	0.0	-0.0	-0.0	3.0351047759192366e-33
cg15806780	-0.0	0.0	-8.532305364745458e-33	0.0	0.0	0.0	-0.0	-0.0	0.0	-0.0	-0.0	-0.0	-0.0	-0.0	0.0	-0.0	-0.0	0.0	-0.0	-0.0	-0.0	-0.0	0.0	0.0	-0.0	-0.0	0.0	-9.319002887508053e-32	2.6551420863152734e-32	0.0	0.0	0.0	0.0	-0.0	-0.0	-0.0	0.0	0.0	0.0	0.0	0.0	0.0	0.0	-0.0	0.0	0.0	-6.0052149500719593e-33	0.0	0.0	-0.0	-0.0	0.00039301168545148287	0.0	-3.6851306642676887e-31	0.0	-0.0	-0.0	0.0003433485896130174	0.0	0.0	0.0	0.0	0.0	0.0	-0.0	-0.0	-6.620365269420333e-35
cg16049053	-0.0	0.0	1.1724775968840593e-32	-0.0	0.0	-0.0	-0.0	-0.0	0.0	-0.0	-0.0	-0.0	-0.0	-0.0	0.0	-0.0	-0.0	0.0	-0.0	-0.0	0.0	0.0	-0.0	-0.0	0.0	0.0	-0.0	1.5588163149992094e-31	2.352920643415731e-33	-0.0	0.0	-0.0	0.0	0.0	0.0	0.0	-0.0	0.0	-0.0	-0.0	-0.0	-0.0	-0.0	0.0	-0.0	0.0	-1.8114932480238102e-32	0.0	0.0	0.0	0.0	-0.0011357534620302203	0.0	2.9059265717687603e-31	-0.0	0.0	0.0	-0.00043945815360286507	0.0	-0.0	-0.0	0.0	-0.0	-0.0	-0.0	-0.0	3.156731920180842e-33
cg20315954	0.0	0.0	-4.258918245862387e-33	-0.0	0.0	-0.0	-0.0	0.0	0.0	0.0	-0.0	-0.0	-0.0	-0.0	-0.0	-0.0	-0.0	0.0	-0.0	0.0	-0.0	0.0	-0.0	0.0	0.0	0.0	0.0	-5.546422349300137e-31	-1.1536439332725732e-31	-0.0	-0.0	0.0	-0.0	0.0	-0.0	0.0	0.0	0.0	-0.0	-0.0	-0.0001632592967963558	-0.0001632592967963558	-0.0	0.0	-0.0	0.0	3.653904064466551e-33	0.0	0.0	0.0	0.0	0.00039041109627561586	0.0	2.9664540510057337e-31	0.0	0.0	-0.0	0.0	0.0	-0.0	-0.0	0.0	0.0	-0.0	0.0	0.0	6.25710590874158e-33
cg23129853	0.0	-0.0	-5.803207693402031e-33	0.0	0.0	0.0	-0.0	-0.0	0.0	0.0	0.0	0.0	0.0	0.0	-0.0	-0.0	-0.0	0.0	0.0	-0.0	0.0	-0.0	0.0	0.0	-0.0	-0.0	0.0	-5.385645744343187e-31	1.7836433525677611e-31	0.0	0.0	0.0	-0.0	-0.0	0.0	-0.0	-0.0	0.0	0.0	-0.0	-0.0	-0.0	0.0	-0.0	0.0	0.0	-1.5479292891317823e-32	-0.0	0.0	-0.0	-0.0	0.000436032018091419	0.0	-8.139954447524224e-31	0.0	-0.0	-0.0	0.00019695382333381205	0.0	-0.0	-0.0	-0.0	0.0	0.0	0.0	-0.0	-1.178992880700044e-33
cg13069100	0.0	-0.0	2.03989758127027e-32	0.0	-0.0	-0.0	-0.0	-0.0	-0.0	-0.0	-0.0	-0.0	-0.0	-0.0	0.0	0.0	-0.0	0.0	0.0	0.0	-0.0	-0.0	-0.0	-0.0	0.0	0.0	0.0	-1.8709739139718298e-32	-1.408431947546267e-31	-0.0	0.0	-0.0	0.0	-0.0	-0.0	-0.0	0.0	0.0	0.0	-0.0	-0.0	-0.0	-0.0	-0.0	0.0	0.0	-6.922121927751862e-33	0.0	-0.0	-0.0	-0.0	-0.00042877422008055554	0.0006575425970565718	6.125682308646766e-32	-0.0	-0.0	0.0	-0.00019383819789328184	-0.0	-0.0	-0.0	0.0	0.0	-0.0	0.0	-0.0	7.147960863547013e-33
cg11864986	-0.0	-0.0	-8.846223125053967e-34	-0.0	0.0	0.0	-0.0	-0.0	-0.0	0.0	-0.0	-0.0	-0.0	-0.0	0.0	0.0	-0.0	0.0	0.0	0.0	0.0	0.0	0.0	-0.0	-0.0	0.0	-0.0	3.41668134858212e-31	-2.69486063747195e-34	-0.0	0.0	0.0	0.0	-0.0	-0.0	-0.0	0.0	-0.0	0.0	-0.0	0.0	0.0	0.0	-0.0	0.0	-0.0	-8.667676666697633e-33	0.0	-0.0	-0.0	-0.0	-0.001198425844118647	-0.0	1.5469934429420422e-31	-0.0	0.0	0.0	-0.0	0.0	-0.0	-0.0	-0.0	0.0	0.0	-0.0	-0.0	-2.0360450603151488e-33
cg10900533	-0.0	-0.0	7.099334111123769e-33	0.0	0.0	0.0	-0.0	-0.0	-0.0	0.0	0.0	-0.0	-0.0	-0.0	0.0	-0.0	-0.0	0.0	-0.0	0.0	-0.0	0.0	-0.0	0.0	-0.0	0.0	0.0	2.789088509706649e-31	-2.60913914413198e-31	0.0	0.0	0.0	-0.0	-0.0	-0.0	-0.0	-0.0	0.0	0.0	0.0	0.0	0.0	0.0	-0.0	0.0	-0.0	-1.9554581722489147e-32	0.0	-0.0	-0.0	-0.0	-0.00017117547244893317	0.0	-1.7240767761710997e-32	0.0	-0.0	-0.0	-0.00028178398333478775	0.0	-0.0	-0.0	0.0	-0.0	-0.0	0.0	-0.0	-6.0991488482523484e-33
cg19700232	-0.0	0.0	5.6792375622253796e-33	0.0	0.0	-0.0	0.0	0.0	-0.0	0.0	-0.0	0.0	0.0	-0.0	0.0	0.0	-0.0	0.0	0.0	-0.0	0.0	-0.0	0.0	0.0	0.0	0.0	0.0	3.167606911172724e-31	-1.0542262644161503e-31	0.0	-0.0	0.0	-0.0	-0.0	-0.0	-0.0	-0.0	0.0	0.0	-0.0	-0.0	-0.0	-0.0	-0.0	-0.0	0.0	2.354244002529342e-32	-0.0	-0.0	0.0	0.0	-0.0009459799612788344	-0.0	1.67774916258438e-32	-0.0	0.0	-0.0	-0.00046338096421237764	-0.0	0.0	-0.0	-0.0	-0.0	0.0	-0.0	0.0	-6.681010301719035e-33
cg22573696	-0.0	0.0	-2.078931374256326e-32	-0.0	0.0	0.0	-0.0	-0.0	-0.0	-0.0	-0.0	-0.0	-0.0	-0.0	-0.0	-0.0	-0.0	0.0	0.0	0.0	-0.0	0.0	0.0	-0.0	-0.0	-0.0	0.0	-3.8311006953595907e-31	-3.0450505563859936e-31	0.0	-0.0	-0.0	0.0	0.0	0.0	0.0	-0.0	-0.0	-0.0	-0.0	0.0	0.0	0.0	-0.0	0.0	0.0	2.6916116607212773e-33	-0.0	-0.0	-0.0	-0.0	0.00020858818190173142	0.0	-2.3925471590943827e-31	0.0	-0.0	0.0	0.0001764492189089101	0.0	0.0	0.0	0.0	0.0	0.0	0.0	-0.0	2.420559097770879e-33
cg22572820	0.0	0.0	-6.224231303171447e-33	0.0	-0.0	0.0	-0.0	0.0	0.0	-0.0	-0.0	-0.0	-0.0	-0.0	-0.0	0.0	-0.0	0.0	-0.0	0.0	0.0	0.0	-0.0	-0.0	0.0	-0.0	0.0	2.2078691424975587e-31	-1.6819354015920548e-31	-0.0	-0.0	-0.0	0.0	-0.0	-0.0	-0.0	-0.0	-0.0	-0.0	-0.0	0.0	0.0	-0.0	-0.0	-0.0	0.0	-7.605522320147708e-34	0.0	-0.0	-0.0	-0.0	0.00030588177610111077	0.0	2.4275238115843028e-32	-0.0	0.0	0.0	-0.00031214123411699233	-0.0	-0.0	0.0	0.0	-0.0	-0.0	0.0	0.0	-6.82671046495189e-33
cg19516883	-0.0	0.0	-6.381928492889203e-33	-0.0	0.0	-0.0	-0.0	-0.0	-0.0	0.0	0.0	0.0	0.0	-0.0	-0.0	0.0	-0.0	0.0	0.0	-0.0	-0.0	0.0	0.0	0.0	0.0	-0.0	-0.0	-3.8928045979183084e-31	1.5367557100672922e-31	-0.0	0.0	-0.0	0.0	-0.0	-0.0	0.0	-0.0	0.0	-0.0	-0.0	0.0	0.0	0.0	0.0	-0.0	0.0	1.5334547812072337e-32	-0.0	0.0	0.0	0.0	-0.001205339320805007	0.0	-1.7993845875828244e-31	-0.0	0.0	0.0	-0.0	0.0	-0.0	-0.0	-0.0	-0.0	-0.0	-0.0	0.0	-9.168300608204746e-33
cg24711620	0.0	0.0	-2.781492178820461e-33	-0.0	-0.0	-0.0	0.0	0.0	0.0	0.0	0.0	0.0	0.0	0.0	0.0	-0.0	-0.0	0.0	0.0	-0.0	-0.0	-0.0	-0.0	-0.0	-0.0	-0.0	-0.0	6.097466045332602e-32	4.1310350949273106e-32	0.0	-0.0	0.0	0.0	-0.0	0.0	-0.0	0.0	0.0	0.0	-0.0	-0.0	-0.0	-0.0	0.0	0.0	0.0	1.0970978355611537e-32	0.0	0.0	0.0	0.0	0.00020621696816047096	0.0	1.4336350239798421e-31	-0.0	0.0	-0.0	-0.00013125173584564368	0.0	-0.0	-0.0	-0.0	-0.0	0.0	-0.0	-0.0	-1.2215102289315313e-32
cg02369775	0.0	-0.0	-1.9801747097578926e-33	-0.0	-0.0	0.0	-0.0	-0.0	0.0	-0.0	-0.0	-0.0	-0.0	-0.0	-0.0	-0.0	-0.0	0.0	0.0	0.0	-0.0	-0.0	-0.0	-0.0	-0.0	0.0	0.0	-2.1785056824002933e-31	-1.6359639061943164e-31	0.0	0.0	-0.0	-0.0	0.0	-0.0	-0.0	0.0	0.0	0.0	0.0	0.0	0.0	0.0	-0.0	-0.0	0.0	9.090009021241604e-33	-0.0	-0.0	-0.0	-0.0	4.732359327953535e-05	0.0	9.917923363423604e-32	-0.0	-0.0	-0.0	0.0	-0.0	0.0	0.0	0.0	-0.0	-0.0	0.0	0.0	1.0760356139207366e-32
cg10873427	-0.0	-0.0	-5.447199512602968e-33	0.0	0.0	0.0	-0.0	-0.0	0.0	0.0	0.0	0.0	0.0	-0.0	0.0	-0.0	0.0	-0.0	-0.0	-0.0	0.0	-0.0	0.0	0.0	-0.0	0.0	0.0	8.373300100377863e-31	3.6394141634634674e-33	0.0	-0.0	0.0	-0.0	-0.0	0.0	-0.0	-0.0	0.0	-0.0	-0.0	-0.0	-0.0	-0.0	0.0	-0.0	-0.0	-6.911284405494205e-33	0.0	0.0	0.0	0.0	-0.00010216815004754496	0.0	3.1898250681063605e-31	0.0	0.0	-0.0	6.084752105654494e-05	0.0	0.0	-0.0	0.0	0.0	-0.0	0.0	-0.0	1.0882058821559735e-32
cg04533172	-0.0	-0.0	-7.089767591418716e-33	-0.0	-0.0	-0.0	-0.0	-0.0	0.0	0.0	0.0	0.0	0.0	0.0	-0.0	-0.0	0.0	0.0	0.0	-0.0	0.0	-0.0	0.0	0.0	-0.0	0.0	0.0	8.980591978776794e-32	-4.355432301887788e-32	0.0	-0.0	0.0	0.0	-0.0	0.0	0.0	0.0	0.0	0.0	-0.0	0.0	0.0	0.0	-0.0	0.0	0.0	2.6076618568884876e-32	0.0	0.0	0.0	0.0	0.0007293771877807791	-0.0	3.2181234294888246e-31	0.0	0.0	-0.0	0.00022832915761113127	-0.0	-0.0	-0.0	0.0	-0.0	0.0	-0.0	-0.0	9.425898447995982e-33
cg03845289	-0.0	0.0	-3.13802099569264e-33	0.0	0.0	-0.0	-0.0	-0.0	-0.0	-0.0	-0.0	-0.0	-0.0	-0.0	0.0	-0.0	-0.0	-0.0	-0.0	0.0	-0.0	0.0	-0.0	-0.0	0.0	0.0	-0.0	2.257301048097153e-31	-1.1150251062689374e-32	-0.0	0.0	-0.0	-0.0	-0.0	-0.0	-0.0	-0.0	0.0	-0.0	0.0	-0.0	-0.0	-0.0	0.0	-0.0	-0.0	3.6721616388689615e-33	0.0	-0.0	-0.0	-0.0	0.0004961777517604323	0.0	-8.936396023715729e-33	0.0	0.0	-0.0	-0.00023850631377364092	-0.0	0.0	0.0	0.0	0.0	-0.0	-0.0	-0.0	1.6150561035463232e-32
cg21132250	-0.0	0.0	1.0088177087875782e-32	0.0	-0.0	0.0	-0.0	-0.0	0.0	-0.0	-0.0	-0.0	-0.0	-0.0	-0.0	-0.0	-0.0	0.0	0.0	0.0	-0.0	-0.0	0.0	-0.0	0.0	-0.0	-0.0	4.697102437210831e-33	1.849631750850685e-31	0.0	0.0	-0.0	-0.0	-0.0	-0.0	-0.0	0.0	0.0	0.0	0.0	0.0	0.0	0.0	-0.0	0.0	0.0	5.7370109215975126e-33	-0.0	-0.0	-0.0	-0.0	0.0008136188088509978	0.0	7.683302833493849e-32	-0.0	0.0	-0.0	-0.0004749204041239997	0.0	0.0	-0.0	0.0	0.0	-0.0	-0.0	-0.0	1.8794287358940013e-32
cg12608156	-0.0	0.0	9.769556145068765e-33	-0.0	-0.0	0.0	-0.0	-0.0	0.0	-0.0	-0.0	-0.0	-0.0	-0.0	-0.0	-0.0	-0.0	0.0	-0.0	-0.0	-0.0	-0.0	0.0	-0.0	0.0	0.0	0.0	-5.85713538189777e-31	1.5370050002115715e-31	-0.0	-0.0	-0.0	-0.0	-0.0	-0.0	-0.0	-0.0	0.0	0.0	0.0	0.0	0.0	0.0	-0.0	0.0	0.0	-1.058324597658515e-32	0.0	-0.0	-0.0	-0.0	0.0	-0.0	-1.0870931003395988e-32	-0.0	0.0	0.0	-0.00018591397869505868	-0.0	0.0	-0.0	0.0	-0.0	-0.0	0.0	-0.0	-2.883331749964647e-33
cg24408057	0.0	0.0	9.025093368109696e-33	-0.0	0.0	0.0	-0.0	-0.0	0.0	-0.0	-0.0	-0.0	-0.0	-0.0	-0.0	0.0	-0.0	0.0	0.0	0.0	-0.0	0.0	-0.0	0.0	0.0	-0.0	0.0	3.264361755583556e-31	-1.2502543319101528e-31	0.0	-0.0	-0.0	-0.0	-0.0	-0.0	-0.0	0.0	0.0	0.0	0.0	0.0	0.0	0.0	0.0	0.0	-0.0	-2.648470338947362e-33	-0.0	0.0	-0.0	-0.0	-0.00019879551450724045	0.0	-2.4895699026514666e-31	-0.0	0.0	0.0	-6.311097594378358e-05	0.0	0.0	0.0	0.0	0.0	-0.0	0.0	-0.0	1.665825140039408e-32
cg18699466	0.0	0.0	1.003814499354227e-34	-0.0	-0.0	0.0	-0.0	-0.0	0.0	0.0	0.0	-0.0	-0.0	-0.0	-0.0	0.0	0.0	0.0	0.0	0.0	0.0	0.0	0.0	0.0	0.0	0.0	0.0	1.017585889952442e-30	-2.0428190742240905e-31	-0.0	0.0	-0.0	-0.0	0.0	0.0	0.0	0.0	-0.0	-0.0	-0.0	-0.0	-0.0	0.0	0.0	-0.0	-0.0	-7.08737891992458e-33	-0.0	0.0	0.0	0.0	2.9071958857387743e-05	0.0	2.5163390959242084e-31	0.0	0.0	0.0	-1.767515778297255e-05	-0.0	-0.0	0.0	0.0	-0.0	-0.0	0.0	0.0	-5.68949972983265e-34
cg21161394	-0.0	-0.0	3.429686671840964e-33	0.0	-0.0	-0.0	-0.0	-0.0	-0.0	0.0	0.0	0.0	0.0	-0.0	-0.0	0.0	-0.0	-0.0	0.0	-0.0	-0.0	-0.0	-0.0	-0.0	0.0	-0.0	-0.0	4.2904316299187444e-31	-1.279560184560484e-31	-0.0	-0.0	-0.0	-0.0	-0.0	0.0	-0.0	-0.0	0.0	0.0	0.0	-0.0	-0.0	-0.0	0.0	0.0	-0.0	-9.69768615550784e-33	0.0	-0.0	-0.0	-0.0	-0.00023450687118868824	0.0	-1.77684020282188e-32	-0.0	-0.0	-0.0	-0.0001133791207964361	0.0	-0.0	0.0	0.0	0.0	-0.0	-0.0	-0.0	7.72607224907361e-33
cg24931092	0.0	0.0	-6.209325952737779e-33	0.0	0.0	-0.0	-0.0	-0.0	-0.0	0.0	-0.0	-0.0	0.0	-0.0	0.0	-0.0	0.0	0.0	0.0	0.0	0.0	0.0	-0.0	-0.0	0.0	0.0	0.0	2.4262706380721803e-32	9.303599575450295e-32	-0.0	0.0	-0.0	-0.0	0.0	-0.0	-0.0	0.0	-0.0	-0.0	0.0	-0.0	-0.0	0.0	-0.0	0.0	0.0	3.5875372624562934e-33	0.0	0.0	0.0	0.0	-1.4733666135012559e-05	-0.0	2.0085562464317396e-31	0.0	-0.0	0.0	0.00018359145383126002	0.0	-0.0	0.0	0.0	-0.0	-0.0	0.0	0.0	7.805116971716749e-34
cg16783210	0.0	-0.0	-1.1716763024369186e-32	-0.0	-0.0	-0.0	-0.0	-0.0	-0.0	0.0	0.0	0.0	0.0	-0.0	-0.0	0.0	0.0	0.0	0.0	-0.0	-0.0	-0.0	0.0	0.0	0.0	-0.0	0.0	-1.8136677494400486e-31	-1.595140049507196e-31	-0.0	0.0	-0.0	0.0	-0.0	-0.0	-0.0	0.0	0.0	0.0	-0.0	-0.0	-0.0	-0.0	-0.0	0.0	0.0	-2.19273149210816e-32	-0.0	0.0	0.0	0.0	0.0001596873099277485	0.0	3.156728847168283e-31	-0.0	0.0	-0.0	0.0001306125044066365	0.0	-0.0	-0.0	-0.0	-0.0	0.0	-0.0	-0.0	1.6293877514133348e-33
cg13647520	0.0	-0.0	1.1061224479871884e-32	0.0	0.0	0.0	-0.0	-0.0	-0.0	0.0	-0.0	-0.0	-0.0	-0.0	-0.0	0.0	0.0	-0.0	0.0	0.0	-0.0	0.0	-0.0	-0.0	0.0	0.0	-0.0	-2.045443532439596e-31	1.8787931287159453e-31	-0.0	-0.0	-0.0	0.0	-0.0	-0.0	-0.0	-0.0	0.0	0.0	-0.0	0.0	0.0	0.0	0.0	0.0	-0.0	1.6881223896935463e-32	0.0	-0.0	-0.0	-0.0	-0.0002948780711764159	0.0	4.1654246346817405e-31	-0.0	-0.0	-0.0	-0.0	-0.0	-0.0	0.0	0.0	0.0	0.0	-0.0	-0.0	8.265050226805375e-33
cg25541621	-0.0	0.0	-4.256199310447463e-34	-0.0	0.0	0.0	-0.0	-0.0	-0.0	0.0	-0.0	-0.0	-0.0	-0.0	0.0	-0.0	-0.0	0.0	0.0	0.0	-0.0	0.0	0.0	0.0	-0.0	0.0	0.0	5.022154533232889e-31	-5.285818023318355e-32	-0.0	-0.0	-0.0	-0.0	-0.0	-0.0	-0.0	0.0	0.0	-0.0	-0.0	0.0	0.0	0.0	-0.0	0.0	0.0	-3.7529962373761026e-32	0.0	0.0	0.0	0.0	-0.0005047279717927204	-0.0	1.1981788345440289e-31	0.0	0.0	0.0	-6.8827420640987e-05	0.0	0.0	0.0	0.0	-0.0	0.0	0.0	-0.0	1.8584051347887288e-32
cg14890222	0.0	0.0	-1.069254109974365e-32	-0.0	0.0	0.0	-0.0	-0.0	-0.0	-0.0	-0.0	-0.0	-0.0	-0.0	-0.0	-0.0	-0.0	0.0	-0.0	0.0	-0.0	0.0	0.0	0.0	0.0	-0.0	0.0	3.1142199037180507e-31	-6.422379515045563e-32	0.0	-0.0	0.0	-0.0	0.0	-0.0	-0.0	-0.0	-0.0	-0.0	0.0	-0.0	-0.0	0.0	-0.0	0.0	0.0	7.565697483163207e-33	-0.0	0.0	0.0	0.0	0.0005518322540755035	0.0	-5.494004761634497e-31	0.0	0.0	0.0	0.00045528767779838916	0.0	0.0	0.0	0.0	0.0	-0.0	0.0	0.0	1.0136891983808755e-32
cg26893101	-0.0	0.0	7.112531864686961e-33	0.0	-0.0	0.0	-0.0	0.0	0.0	-0.0	-0.0	-0.0	-0.0	-0.0	0.0	-0.0	-0.0	0.0	-0.0	-0.0	-0.0	-0.0	-0.0	-0.0	0.0	-0.0	-0.0	-2.4062504119946385e-31	-2.0137487326744503e-31	-0.0	-0.0	-0.0	-0.0	-0.0	-0.0	-0.0	-0.0	0.0	0.0	0.0	-0.0	-0.0	0.0	-0.0	0.0	0.0	-7.120094849136612e-33	0.0	-0.0	-0.0	-0.0	0.00031680698826830903	-0.0	3.0243934959335843e-31	-0.0	-0.0	0.0	-0.00015034804222139434	-0.0	-0.0	-0.0	0.0	0.0	-0.0	0.0	0.0	6.494576908243658e-34
cg02489219	0.0	0.0	-2.146951539920499e-33	0.0	0.0	0.0	-0.0	-0.0	0.0	-0.0	-0.0	-0.0	-0.0	-0.0	-0.0	0.0	-0.0	0.0	-0.0	-0.0	0.0	-0.0	0.0	0.0	0.0	-0.0	0.0	-2.405893570982982e-31	3.889835040439296e-32	0.0	-0.0	0.0	-0.0	-0.0	-0.0	-0.0	0.0	0.0	0.0	-0.0	0.0	0.0	0.0	-0.0	0.0	0.0	7.654066781100289e-33	-0.0	0.0	0.0	0.0	-0.0007269235121072659	0.0	-2.468440643632384e-32	-0.0	0.0	-0.0	0.0	0.0	0.0	-0.0	0.0	0.0	0.0	0.0	-0.0	-1.0956645644477319e-33
cg05153152	-0.0	0.0	-1.010523619729435e-32	-0.0	0.0	-0.0	0.0	0.0	-0.0	0.0	0.0	0.0	0.0	0.0	-0.0	0.0	0.0	0.0	-0.0	-0.0	0.0	-0.0	0.0	0.0	0.0	0.0	-0.0	-1.2755283100549702e-31	-1.3296932820916401e-31	0.0	0.0	0.0	0.0	-0.0	0.0	0.0	0.0	-0.0	-0.0	-0.0	-0.0	-0.0	0.0	0.0	0.0	-0.0	-3.0743317754756487e-32	0.0	0.0	0.0	0.0	-0.0001609390391476385	-0.0	-4.346764318955178e-31	0.0	0.0	0.0	0.0002911689477719557	-0.0	0.0	-0.0	0.0	-0.0	0.0	-0.0	0.0	-1.3715166953032362e-32
cg07658623	-0.0	0.0	-1.6311144538025143e-32	-0.0	0.0	0.0	-0.0	-0.0	-0.0	0.0	-0.0	0.0	0.0	-0.0	-0.0	0.0	0.0	0.0	0.0	0.0	-0.0	0.0	-0.0	0.0	0.0	0.0	0.0	-1.002241536665219e-31	-2.130383093123938e-32	0.0	0.0	-0.0	0.0	0.0	-0.0	0.0	-0.0	0.0	-0.0	-0.0	0.0	0.0	-0.0	-0.0	-0.0	0.0	-2.9130218582899904e-32	-0.0	-0.0	-0.0	-0.0	-0.0	0.0	1.2801496472739324e-31	0.0	0.0	-0.0	4.6284850570545636e-05	0.0	0.0	0.0	0.0	-0.0	-0.0	-0.0	0.0	-6.767144770383702e-34
cg21793089	-0.0	0.0	1.1586187576082171e-32	-0.0	0.0	-0.0	0.0	0.0	0.0	0.0	-0.0	-0.0	0.0	-0.0	0.0	-0.0	0.0	0.0	0.0	0.0	-0.0	-0.0	0.0	0.0	-0.0	0.0	0.0	-5.581373320969745e-31	1.5021489744902018e-31	-0.0	-0.0	0.0	-0.0	-0.0	-0.0	-0.0	-0.0	0.0	0.0	-0.0	-0.0	-0.0	0.0	-0.0	0.0	0.0	1.2155578659520066e-32	0.0	-0.0	-0.0	-0.0	0.0	0.0	-3.155904414622749e-32	0.0	0.0	-0.0	-0.0	-0.0	0.0	-0.0	0.0	-0.0	0.0	0.0	-0.0	-9.136462829648076e-34
cg15949805	-0.0	-0.0	-1.0325567466278632e-32	-0.0	0.0	-0.0	-0.0	-0.0	0.0	-0.0	0.0	-0.0	-0.0	-0.0	-0.0	0.0	-0.0	0.0	-0.0	0.0	0.0	0.0	-0.0	0.0	0.0	-0.0	0.0	-2.1977503882054312e-31	3.8570852938202465e-33	-0.0	-0.0	0.0	0.0	0.0	0.0	-0.0	0.0	0.0	0.0	0.0	-0.0	-0.0	0.0	-0.0	0.0	-0.0	-1.8614767373011734e-32	-0.0	0.0	-0.0	-0.0	-0.0009272907838338686	-0.0	-2.8824108880687445e-32	-0.0	-0.0	0.0	-0.00012511158155076755	-0.0	0.0	-0.0	0.0	0.0	0.0	0.0	-0.0	-7.393498685697112e-33
cg03237469	0.0	0.0	-2.8431476154237668e-33	-0.0	0.0	-0.0	0.0	0.0	-0.0	-0.0	-0.0	0.0	0.0	-0.0	-0.0	0.0	-0.0	0.0	-0.0	0.0	0.0	0.0	0.0	0.0	0.0	-0.0	-0.0	3.758263429944712e-31	1.011395006324352e-31	-0.0	-0.0	-0.0	0.0	0.0	0.0	0.0	-0.0	-0.0	-0.0	-0.0	-0.0	-0.0	0.0	-0.0	-0.0	0.0	-2.462965500010958e-33	-0.0	-0.0	-0.0	-0.0	-0.0006787183545653705	-0.0	3.191268362744344e-31	-0.0	0.0	-0.0	7.5411830778596125e-06	0.0	-0.0	-0.0	0.0	0.0	-0.0	0.0	0.0	1.041029188619065e-32
cg14344899	0.0	0.0	-1.2428498987156385e-33	0.0	0.0	0.0	0.0	-0.0	-0.0	0.0	-0.0	-0.0	0.0	0.0	0.0	0.0	-0.0	0.0	0.0	0.0	0.0	-0.0	0.0	0.0	0.0	-0.0	0.0	-6.331034044331523e-31	-1.2695519616292836e-32	0.0	0.0	0.0	-0.0	-0.0	-0.0	-0.0	-0.0	-0.0	-0.0	-0.0	0.0	0.0	0.0	-0.0	0.0	0.0	1.1105045498948173e-32	-0.0	0.0	0.0	0.0	0.0	0.0	2.3785562093466765e-31	-0.0	0.0	-0.0	0.0	-0.0	0.0	-0.0	0.0	0.0	0.0	0.0	-0.0	-6.214125819124829e-33
cg16457186	-0.0	-0.0	1.362395773450989e-32	0.0	-0.0	-0.0	0.0	0.0	0.0	0.0	-0.0	0.0	0.0	-0.0	0.0	0.0	0.0	0.0	0.0	-0.0	0.0	-0.0	-0.0	-0.0	-0.0	0.0	0.0	-1.2356146200387917e-32	6.791524718780984e-32	-0.0	-0.0	0.0	-0.0	-0.0	-0.0	-0.0	-0.0	0.0	0.0	-0.0	0.0	0.0	0.0	-0.0	0.0	0.0	1.2749272746542893e-32	-0.0	-0.0	-0.0	-0.0	-7.216958511560045e-05	0.0	2.138345500504524e-31	0.0	0.0	-0.0	-0.00023429413524564575	-0.0	-0.0	-0.0	0.0	-0.0	0.0	-0.0	0.0	-3.3818713957830065e-33
cg09390241	0.0	0.0	1.8862449522512786e-32	-0.0	0.0	0.0	0.0	-0.0	-0.0	-0.0	-0.0	-0.0	-0.0	0.0	0.0	-0.0	0.0	-0.0	-0.0	0.0	0.0	-0.0	0.0	-0.0	-0.0	-0.0	0.0	7.107414044732015e-31	-1.0211999836369408e-31	0.0	-0.0	0.0	0.0	-0.0	0.0	0.0	0.0	0.0	0.0	0.0	0.0	0.0	-0.0	-0.0	-0.0	0.0	-4.383354504117601e-33	-0.0	0.0	-0.0	-0.0	9.012543551539232e-06	0.0	-1.4365987556205023e-33	0.0	-0.0	-0.0	0.0	-0.0	0.0	0.0	-0.0	-0.0	-0.0	0.0	0.0	-3.3773068710041166e-34
cg11636611	0.0	0.0	4.36641981258478e-33	-0.0	0.0	-0.0	-0.0	-0.0	0.0	-0.0	0.0	-0.0	-0.0	-0.0	-0.0	0.0	0.0	0.0	0.0	0.0	-0.0	0.0	0.0	0.0	0.0	0.0	0.0	-2.6579775175052614e-31	3.6657312535215075e-32	-0.0	0.0	0.0	-0.0	0.0	-0.0	0.0	0.0	0.0	-0.0	-0.0	-0.0	-0.0	0.0	0.0	0.0	-0.0	1.1490077246087624e-32	0.0	0.0	0.0	0.0	8.367797883609516e-05	0.0	2.4487144762486752e-32	0.0	0.0	0.0	0.0002782457836639039	0.0	0.0	0.0	0.0	0.0	0.0	0.0	-0.0	9.120752161103287e-34
cg24392970	-0.0	0.0	-1.4057786568535459e-32	-0.0	0.0	0.0	-0.0	-0.0	-0.0	-0.0	-0.0	-0.0	-0.0	-0.0	-0.0	0.0	0.0	-0.0	0.0	-0.0	0.0	0.0	0.0	0.0	0.0	-0.0	0.0	-6.126428539984451e-31	-1.3652132340426817e-31	-0.0	-0.0	-0.0	0.0	-0.0	-0.0	-0.0	-0.0	0.0	0.0	0.0	0.0	0.0	-0.0	-0.0	-0.0	-0.0	2.4441377686818865e-32	-0.0	0.0	0.0	0.0	-0.0019035584217051338	0.0	-2.4398334402374605e-31	-0.0	0.0	-0.0	-0.0003408667756072305	0.0	0.0	-0.0	0.0	-0.0	-0.0	-0.0	-0.0	-5.4302421347645066e-33
cg07146912	-0.0	0.0	1.503059935819635e-32	0.0	-0.0	0.0	0.0	0.0	-0.0	0.0	0.0	-0.0	-0.0	0.0	0.0	-0.0	0.0	0.0	0.0	-0.0	0.0	-0.0	0.0	0.0	-0.0	-0.0	0.0	-1.705832747608719e-31	1.136579699178152e-31	0.0	0.0	0.0	0.0	-0.0	-0.0	-0.0	-0.0	0.0	0.0	0.0	0.0	0.0	0.0	-0.0	0.0	-0.0	-3.8966128961188994e-33	-0.0	0.0	0.0	0.0	-3.368116031511897e-05	0.0	-4.114016112403134e-31	0.0	-0.0	-0.0	-0.00014137484777064805	-0.0	0.0	0.0	-0.0	-0.0	0.0	-0.0	-0.0	-1.297769752880086e-32
cg21096341	-0.0	0.0	-1.4225620026794187e-32	-0.0	0.0	-0.0	0.0	0.0	0.0	-0.0	-0.0	-0.0	-0.0	-0.0	-0.0	0.0	-0.0	0.0	-0.0	0.0	-0.0	0.0	-0.0	-0.0	-0.0	0.0	-0.0	-5.168044906137874e-32	-2.8329199259100083e-31	-0.0	-0.0	-0.0	-0.0	0.0	0.0	0.0	-0.0	-0.0	-0.0	-0.0	0.0	0.0	0.0	-0.0	-0.0	0.0	2.4519783516153494e-33	0.0	-0.0	-0.0	-0.0	0.0010544149076340164	0.0	-4.646570201887202e-32	0.0	0.0	0.0	0.0008128469781236963	0.0	-0.0	0.0	0.0	0.0015444346465495005	0.0	0.0	0.0	1.3203859708633856e-32
cg23568670	-0.0	0.0	-1.99311365444919e-32	-0.0	0.0	0.0	0.0	0.0	0.0	-0.0	-0.0	0.0	0.0	-0.0	0.0	0.0	-0.0	-0.0	0.0	0.0	-0.0	0.0	0.0	0.0	0.0	-0.0	-0.0	1.6114566324837146e-32	-1.5575892451901633e-32	0.0	0.0	0.0	0.0	0.0	0.0	-0.0	0.0	0.0	0.0	0.0	-0.0	-0.0	-0.0	-0.0	-0.0	0.0	9.746892984919165e-33	-0.0	0.0	0.0	0.0	-0.0	0.0	5.276481948073868e-32	0.0	0.0	-0.0	4.152766057604432e-05	0.0	0.0	-0.0	0.0	-0.0	-0.0	0.0	-0.0	-6.967734682195964e-33
cg16030267	0.0	-0.0	7.683475571954136e-33	0.0	0.0	0.0	-0.0	-0.0	0.0	-0.0	-0.0	-0.0	-0.0	0.0	-0.0	0.0	0.0	0.0	-0.0	-0.0	-0.0	-0.0	0.0	-0.0	0.0	-0.0	0.0	3.6578153021700484e-31	1.986770891043378e-33	0.0	-0.0	0.0	-0.0	0.0	-0.0	-0.0	0.0	-0.0	-0.0	-0.0	0.0	0.0	0.0	0.0	0.0	-0.0	-4.803701269050826e-33	-0.0	-0.0	0.0	0.0	0.000874389038560393	-0.0	-3.58284712033776e-32	0.0	0.0	0.0	-0.00015320267355073153	-0.09273572691845752	0.0	0.0	-0.0	0.0	0.0	-0.0	-0.0	5.9696406981854496e-33
cg13958495	-0.0	0.0	9.198450584455133e-33	0.0	-0.0	0.0	-0.0	-0.0	-0.0	0.0	-0.0	0.0	-0.0	-0.0	0.0	-0.0	0.0	-0.0	0.0	0.0	0.0	-0.0	0.0	0.0	-0.0	0.0	-0.0	-8.22814266071925e-31	1.2125667761677222e-31	-0.0	0.0	-0.0	0.0	0.0	0.0	0.0	-0.0	0.0	-0.0	-0.0	0.0	0.0	-0.0	-0.0	0.0	0.0	1.0588664265619196e-33	0.0	-0.0	-0.0	-0.0	-0.001029525173149563	0.0	3.8692761543099034e-32	-0.0	-0.0	-0.0	-0.00020348900498777918	-0.0	-0.0	-0.0	0.0	-0.0	-0.0	0.0	0.0	-7.758060089519938e-34
cg14324114	0.0	-0.0	7.357351133185151e-33	0.0	0.0	0.0	-0.0	-0.0	-0.0	0.0	0.0	0.0	0.0	0.0	0.0	0.0	0.0	0.0	0.0	-0.0	0.0	-0.0	0.0	0.0	-0.0	-0.0	0.0	-1.719179069980328e-31	2.7394790209668797e-32	0.0	0.0	0.0	0.0	-0.0	-0.0	-0.0	0.0	-0.0	-0.0	0.0	0.0	0.0	0.0	0.0	0.0	0.0	-7.339078394677304e-33	0.0	0.0	0.0	0.0	0.00014871804884774022	-0.0	-2.7691712726871894e-31	0.0	-0.0	-0.0	0.00021621998068873267	-0.0	0.0	0.0	-0.0	-0.0	0.0	0.0	-0.0	1.9958800429766905e-32
cg16728539	-0.0	-0.0	-1.0305044603028187e-32	0.0	-0.0	0.0	-0.0	-0.0	-0.0	0.0	0.0	0.0	0.0	-0.0	0.0	-0.0	0.0	-0.0	-0.0	0.0	-0.0	-0.0	-0.0	-0.0	-0.0	0.0	-0.0	-5.8163559634472094e-31	1.5126402016653956e-31	-0.0	0.0	-0.0	0.0	-0.0	0.0	0.0	-0.0	-0.0	-0.0	0.0	-0.0	-0.0	0.0	0.0	-0.0	-0.0	-5.515841668510449e-33	0.0	-0.0	-0.0	-0.0	0.0003702296441219673	0.0	4.364370657942335e-31	0.0	-0.0	-0.0	0.0	0.0	-0.0	0.0	0.0	-0.0	-0.0	-0.0	-0.0	2.9566889355641464e-33
cg00993799	-0.0	-0.0	-6.425178535437867e-33	-0.0	0.0	-0.0	-0.0	-0.0	0.0	0.0	0.0	0.0	0.0	0.0	0.0	-0.0	0.0	-0.0	-0.0	0.0	-0.0	0.0	-0.0	-0.0	-0.00012004406374747323	0.0	-0.0	3.509594708303867e-31	-1.5274824266037502e-31	0.0	0.0	0.0	0.0	0.0	0.0	0.0	0.0	-0.0	-0.0	0.0	-0.0	-0.0	0.0	-0.0	0.0	0.0	-2.2834213807609063e-32	0.0	0.0	0.0	0.0	0.0008469146211452313	-0.0	-3.571878239793602e-32	0.0	0.0	0.0	0.00038661696492338636	0.0	-0.0	-0.0	0.0	0.0	-0.0	0.0	0.0	-2.0292621419722362e-32
cg08892005	-0.0	-0.0	-9.948447555899223e-33	0.0	0.0	-0.0	0.0	0.0	0.0	-0.0	-0.0	-0.0	-0.0	0.0	0.0	-0.0	-0.0	0.0	-0.0	-0.0	0.0	0.0	0.0	-0.0	-3.766788844291544e-05	0.0	0.0	2.4631474820638174e-31	1.2014063948419155e-31	0.0	0.0	-0.0	0.0	0.0	0.0	0.0	0.0	0.0	0.0	0.0	-0.0	-0.0	-0.0	0.0	-0.0	0.0	-4.4447494966937395e-33	-0.0	0.0	0.0	0.0	0.0013469111957847377	0.0	8.529049946842403e-32	0.0	0.0	-0.0	0.0006725072095313553	0.0	-0.0	-0.0	-0.0	0.0	-0.0	0.0	0.0	2.9498155421067373e-33
cg13754255	-0.0	0.0	-2.6000597073132092e-33	-0.0	-0.0	0.0	-0.0	-0.0	-0.0	-0.0	-0.0	-0.0	-0.0	-0.0	-0.0	0.0	0.0	-0.0	0.0	-0.0	0.0	-0.0	0.0	-0.0	0.0	0.0	-0.0	-2.6193634440412057e-31	1.427089818365727e-31	0.0	-0.0	-0.0	-0.0	0.0	-0.0	-0.0	-0.0	-0.0	-0.0	-0.0	0.0	0.0	0.0	0.0	0.0	-0.0	-1.0688636436296527e-32	0.0	-0.0	-0.0	-0.0	7.368363792697094e-05	-0.0	5.263101918927351e-31	0.0	0.0	-0.0	-0.0004969610673962769	0.0	0.0	-0.0	-0.0	0.0	0.0	-0.0	-0.0	2.682862529687199e-33
