## Additional file 10 for "Predicting Biological Age and Clinical Biomarkers from DNA Methylation Profiles of Cheek Mucosa": 260413_Additional_File_10.csv (part 59 of 114)

	total protein (g/dL)	blood urea nitrogen (mg/dL)	creatinine (mg/dL)	uric acid (mg/dL)	total cholesterol (mg/dL)	HDL cholesterol (mg/dL)	triglycerides (mg/dL)	log10(triglycerides)	total bilirubin (mg/dL)	AST(GOT) (U/L)	log10(AST(GOT))	ALT(GPT) (U/L)	log10(ALT(GPT))	γ-GTP (U/L)	log10(γ-GTP)	serum amylase (U/L)	sodium (mEq/L)	potassium (mEq/L)	chloride (mEq/L)	calcium (mg/dL)	blood glucose (mg/dL)	LDL cholesterol (mg/dL)	quantitative C-reactive protein (mg/dL)	log10(quantitative C-reactive protein)	γ-globulin (%)	β-globulin (%)	α1-globulin (%)	α2-globulin (%)	albumin fraction (%)	A/G ratio	ALP/IFCC (U/L)	LD/IFCC (U/L)	WBC count (/μL)	RBC count (10000/μL)	hemoglobin (g/dL)	hematocrit (%)	platelet count (10000/μL)	MCV (fL)	MCH (pg)	MCHC (%)	differential eosinophils counts (%)	log10(differential eosinophils counts)	differential basophils counts (%)	differential lymphocytes counts (%)	differential monocytes counts (%)	differential neutrophils counts (%)	HbA1c (%)	RDW-CV (%)	NT-proBNP (pg/mL)	log10(NT-proBNP)	high-sensitivity PSA	free testosterone	total testosterone (ng/dL)	insulin (μU/mL)	DHEA-S (μg/dL)	LH (mU/mL)	FSH (mU/mL)	progesterone	estradiol	albumin (g/dL)	magnesium (mg/dL)	phosphorus (mg/dL)	serum iron (μg/dL)	TSH (μU/mL)	free T4 (ng/dL)	free T3 (pg/mL)	albumin (g/L)
cg00046771	0.0	0.0	5.534994935831939e-34	0.0	0.0	0.0	0.0	0.0	-0.0	0.0	0.0	0.0	0.0	0.0	-0.0	-0.0	0.0	-0.0	-0.0	0.0	-0.0	0.0	0.0	0.0	0.0	-0.0	-0.0	3.508515296672883e-31	1.5813976379288024e-31	0.0	0.0	0.0	0.0	0.0	0.0	0.0	0.0	0.0	0.0	0.0	-0.0	-0.0	0.0	0.0	-0.0	-0.0	-5.581986666589807e-33	-0.0	0.0	0.0	0.0	-4.309618990793861e-05	0.0	-4.418921660993243e-31	0.0	-0.0	-0.0	0.0002841432698489092	0.0	0.0	0.0	0.0	-0.0	-0.0	-0.0	0.0	-6.406471180568558e-33
cg13842421	-0.0	0.0	-9.065000687091941e-33	0.0	-0.0	-0.0	-0.0	-0.0	-0.0	0.0	0.0	0.0	0.0	-0.0	0.0	-0.0	0.0	-0.0	0.0	-0.0	0.0	-0.0	0.0	0.0	0.0	-0.0	0.0	1.9829927047380985e-31	-1.8987808330712316e-32	-0.0	-0.0	0.0	0.0	-0.0	-0.0	-0.0	-0.0	0.0	-0.0	-0.0	-0.0	-0.0	0.0	0.0	0.0	-0.0	-5.123875060251761e-34	0.0	0.0	0.0	0.0	0.00019533817451951457	-0.0	1.7121539232785222e-31	0.0	-0.0	-0.0	6.763050335445298e-05	0.0	-0.0	-0.0	0.0	0.0	-0.0	-0.0	-0.0	2.6309625302944343e-33
cg21997986	0.0	0.0	-1.8884327610603956e-32	0.0	-0.0	0.0	-0.0	-0.0	0.0	-0.0	-0.0	0.0	0.0	0.0	0.0	-0.0	-0.0	0.0	-0.0	-0.0	0.0	-0.0	0.0	0.0	0.0	-0.0	0.0	-1.4871742017425143e-31	-1.051346381372294e-31	0.0	-0.0	0.0	0.0	-0.0	0.0	-0.0	-0.0	0.0	-0.0	-0.0	-0.0	-0.0	-0.0	-0.0	0.0	0.0	-1.2074040973792939e-32	-0.0	0.0	0.0	0.0	0.00045867492541990245	0.0	-2.45846820840247e-31	0.0	0.0	-0.0	0.0	0.0	-0.0	-0.0	0.0	0.0	-0.0	0.0	-0.0	9.543102061244986e-33
cg25620430	-0.0	0.0	-2.0649830988510895e-33	-0.0	-0.0	-0.0	0.0	0.0	0.0	-0.0	-0.0	-0.0	-0.0	-0.0	-0.0	0.0	-0.0	0.0	0.0	0.0	0.0	-0.0	0.0	-0.0	-0.0	-0.0	-0.0	6.0704971602993115e-31	1.2714298628987124e-31	0.0	-0.0	-0.0	-0.0	-0.0	-0.0	-0.0	-0.0	-0.0	-0.0	0.0	-0.0	-0.0	-0.0	0.0	-0.0	-0.0	1.4094564437793302e-33	-0.0	-0.0	0.0	0.0	-0.0010577787598014367	0.0	1.838107418271503e-31	-0.0	-0.0	-0.0	-0.00022331338580798633	0.0	0.0	-0.0	0.0	0.00022057222049497941	-0.0	-0.0	0.0	8.8153257024822e-33
cg02392193	-0.0	0.0	1.756233272892716e-32	-0.0	-0.0	-0.0	0.0	0.0	-0.0	-0.0	-0.0	0.0	0.0	-0.0	0.0	-0.0	-0.0	0.0	0.0	0.0	0.0	0.0	-0.0	-0.0	-0.0	0.0	-0.0	6.614548004856869e-31	-3.5577083251080384e-32	-0.0	0.0	-0.0	0.0	0.0	-0.0	0.0	-0.0	-0.0	-0.0	-0.0	-0.0	-0.0	-0.0	-0.0	-0.0	0.0	1.1095596636830366e-32	0.0	-0.0	-0.0	-0.0	-0.0005757716751725641	-0.0	3.8017292231187066e-32	-0.0	0.0	0.0	-7.83507324405453e-05	-0.0	0.0	-0.0	0.0	0.0	-0.0	0.0	0.0	-7.325602336105324e-33
cg25923729	0.0	0.0	3.581853267376179e-33	-0.0	-0.0	0.0	-0.0	-0.0	0.0	-0.0	0.0	-0.0	-0.0	-0.0	-0.0	0.0	0.0	0.0	0.0	-0.0	-0.0	-0.0	0.0	-0.0	0.0	0.0	-0.0	-3.2312056604443613e-31	6.890834026187532e-33	0.0	-0.0	-0.0	-0.0	-0.0	-0.0	-0.0	0.0	-0.0	0.0	0.0	0.0	0.0	0.0	0.0	0.0	-0.0	-4.59192005382794e-33	0.0	-0.0	-0.0	-0.0	0.0006465105342868654	-0.0	-1.3271877192118074e-32	0.0	-0.0	0.0	4.854962204487986e-05	-0.0	0.0	-0.0	0.0	0.0	0.0	-0.0	-0.0	3.128330277569971e-33
cg06890906	-0.0	-0.0	1.3567338179222822e-33	-0.0	-0.0	0.0	-0.0	-0.0	0.0	-0.0	-0.0	-0.0	-0.0	-0.0	0.0	-0.0	0.0	-0.0	-0.0	0.0	0.0	-0.0	-0.0	-0.0	0.0	-0.0	-0.0	-6.7886696894279995e-31	1.5068376874196768e-31	-0.0	0.0	-0.0	-0.0	-0.0	0.0	0.0	-0.0	-0.0	-0.0	-0.0	0.0	0.0	0.0	0.0	0.0	-0.0	-8.273976760488516e-33	0.0	0.0	0.0	0.0	0.0014923284291384995	0.0	9.087054474699724e-32	0.0	0.0	0.0	0.00025726198972389903	-0.0	-0.0	0.0	0.0	0.0	-0.0	0.0	-0.0	1.3868716809431034e-32
cg19228425	-0.0	0.0	-2.685790985703669e-33	-0.0	0.0	0.0	-0.0	0.0	0.0	-0.0	-0.0	-0.0	-0.0	-0.0	-0.0	0.0	-0.0	0.0	-0.0	-0.0	-0.0	0.0	0.0	0.0	0.0	-0.0	0.0	-2.9306795100157787e-31	-8.204920765939477e-33	-0.0	-0.0	0.0	-0.0	0.0	0.0	0.0	0.0	0.0	-0.0	0.0	-0.0	-0.0	0.0	-0.0	0.0	0.0	1.502820269579171e-32	0.0	-0.0	0.0	0.0	-0.00023424102725958017	-0.0	5.108466031339763e-32	-0.0	0.0	0.0	0.00010297861725440582	-0.0	0.0	0.0	0.0	-0.0	-0.0	0.0	0.0	5.957083203764656e-33
cg11263785	-0.0	-0.0	1.4707621115462505e-33	0.0	0.0	0.0	0.0	0.0	0.0	0.0	0.0	0.0	0.0	0.0	0.0	-0.0	0.0	-0.0	0.0	-0.0	-0.0	-0.0	0.0	-0.0	-0.0	0.0	0.0	-4.186210524761619e-31	-6.384590350835792e-33	0.0	-0.0	0.0	-0.0	-0.0	0.0	0.0	0.0	0.0	0.0	0.0	-0.0	-0.0	-0.0	-0.0	-0.0	0.0	-2.3206285816413626e-32	-0.0	-0.0	-0.0	-0.0	0.001260120987222825	-0.0	-3.7586008613855183e-31	-0.0	0.0	0.0	0.00028541835667163077	0.0	0.0	-0.0	0.0	0.0	-0.0	0.0	-0.0	6.729427433920178e-33
rs12654264	-0.0	-0.0	-3.0456503032994576e-32	0.0	0.0	0.0	-0.0	-0.0	0.0	0.0	-0.0	-0.0	-0.0	-0.0	-0.0	0.0	0.0	-0.0	-0.0	0.0	-0.0	0.0	0.0	0.0	-0.0	-0.0	-0.0	1.158429936007728e-30	-1.6046425034835946e-31	0.0	0.0	-0.0	0.0	0.0	0.0	-0.0	-0.0	-0.0	0.0	0.0	-0.0	-0.0	0.0	0.0	-0.0	0.0	8.90101378074355e-33	-0.0	-0.0	-0.0	-0.0	-0.00033070343077800773	-0.0	-3.0554991525911674e-31	-0.0	-0.0	-0.0	-0.00012482201978060434	-0.0	0.0	-0.0	0.0	-0.0	-0.0	0.0	0.0	-5.647465402665258e-33
cg11599505	-0.0	-0.0	1.2338182785699582e-33	-0.0	-0.0	0.0	-0.0	-0.0	-0.0	-0.0	0.0	-0.0	0.0	-0.0	0.0	-0.0	-0.0	0.0	0.0	0.0	0.0	0.0	-0.0	-0.0	-0.0	-0.0	-0.0	5.4315905486874264e-33	-6.87076385122712e-32	0.0	0.0	-0.0	0.0	-0.0	0.0	0.0	0.0	0.0	0.0	0.0	-0.0	-0.0	-0.0	0.0	0.0	-0.0	-7.229325063884588e-33	0.0	0.0	0.0	0.0	-0.0011432380757776474	0.0	5.813398027071382e-33	0.0	-0.0	-0.0	-0.0002698564402066608	0.0	-0.0	-0.0	0.0	-0.0	-0.0	0.0	-0.0	-7.267485186400478e-34
cg25000576	-0.0	0.0	-1.9384003785735217e-32	0.0	-0.0	-0.0	-0.0	0.0	0.0	0.0	0.0	0.0	0.0	-0.0	0.0	0.0	-0.0	0.0	-0.0	-0.0	0.0	-0.0	-0.0	-0.0	-0.0	-0.0	0.0	2.599314887962695e-31	-1.324309076832861e-31	0.0	0.0	0.0	0.0	-0.0	0.0	0.0	0.0	0.0	0.0	-0.0	-0.0	-0.0	0.0	-0.0	-0.0	0.0	1.9775615936774624e-33	0.0	-0.0	-0.0	-0.0	-0.0015233752923511964	-0.0	3.42823333645395e-31	-0.0	0.0	-0.0	-0.0004972115060582401	0.015538106894529018	-0.0	-0.0	-0.0	-0.0	-0.0	-0.0	0.0	2.6222816927170536e-33
cg04783279	-0.0	0.0	-9.539878449900632e-33	0.0	0.0	0.0	-0.0	-0.0	-0.0	-0.0	-0.0	-0.0	-0.0	-0.0	0.0	-0.0	-0.0	-0.0	0.0	0.0	0.0	0.0	-0.0	-0.0	-0.0	0.0	0.0	4.67950110196115e-31	2.53246767307415e-31	0.0	0.0	-0.0	0.0	0.0	-0.0	-0.0	-0.0	-0.0	-0.0	-0.0	0.0	0.0	0.0	-0.0	0.0	-0.0	-6.269670916291222e-33	-0.0	0.0	0.0	0.0	-0.0006381477699212466	-0.0	-5.465415706963844e-31	-0.0	0.0	0.0	-0.0002916172047909145	-0.0	0.0	-0.0	-0.0	0.0	-0.0	0.0	0.0	-4.008533889794031e-33
cg18674914	-0.0	-0.0	5.864603420155795e-33	-0.0	0.0	-0.0	0.0	0.0	-0.0	0.0	0.0	0.0	0.0	0.0	-0.0	-0.0	-0.0	-0.0	-0.0	0.0	-0.0	0.0	-0.0	-0.0	-0.0	0.0	-0.0	-2.968647991336832e-31	-2.1219910108946043e-32	0.0	0.0	0.0	-0.0	0.0	0.0	0.0	0.0	0.0	0.0	0.0	-0.0	-0.0	-0.0	-0.0	-0.0	0.0	1.1315398576954138e-32	0.0	-0.0	-0.0	-0.0	0.0015324692662493711	0.0	7.223921039940062e-32	0.0	-0.0	-0.0	0.0005111880347911939	0.0	0.0	-0.0	-0.0	0.0	-0.0	0.0	-0.0	1.6491000303836066e-32
cg11416447	-0.0	0.0	4.795796136564049e-33	0.0	-0.0	0.0	-0.0	-0.0	0.0	-0.0	-0.0	-0.0	-0.0	-0.0	0.0	-0.0	0.0	-0.0	-0.0	0.0	-0.0	-0.0	0.0	-0.0	-0.0	-0.0	-0.0	-6.95971835527863e-31	-2.3939632269793604e-32	0.0	-0.0	0.0	-0.0	0.0	0.0	0.0	-0.0	0.0	0.0	0.0	-0.0	-0.0	-0.0	0.0	-0.0	0.0	6.559462783017114e-33	-0.0	-0.0	-0.0	-0.0	0.0002501150875547552	0.0	-2.3029559080489473e-31	-0.0	-0.0	-0.0	0.0	0.0	0.0	0.0	0.0	0.0	-0.0	0.0	-0.0	6.64063905623143e-33
cg12312662	0.0	0.0	-6.807251606521091e-33	0.0	0.0	-0.0	-0.0	0.0	-0.0	0.0	-0.0	-0.0	0.0	-0.0	0.0	-0.0	-0.0	0.0	0.0	-0.0	-0.0	-0.0	0.0	0.0	0.0	0.0	0.0	2.168915697895506e-31	2.594372634445427e-32	0.0	-0.0	0.0	0.0	-0.0	-0.0	-0.0	-0.0	-0.0	-0.0	-0.0	0.0	0.0	-0.0	-0.0	0.0	0.0	1.4521251711977836e-32	-0.0	-0.0	-0.0	-0.0	-0.0002646825543951832	-0.0	-2.3208399155545855e-32	0.0	-0.0	-0.0	-3.0032744840412238e-05	-0.0	-0.0	-0.0	0.0	-0.0	-0.0	0.0	0.0	2.2992171401940324e-33
cg08884320	0.0	0.0	-7.138804388162813e-33	-0.0	0.0	0.0	0.0	0.0	0.0	-0.0	0.0	0.0	0.0	-0.0	-0.0	0.0	-0.0	-0.0	-0.0	-0.0	-0.0	0.0	0.0	0.0	0.0	0.0	0.0	-3.3572429244137884e-31	-3.185399586172567e-32	-0.0	0.0	0.0	0.0	0.0	0.0	0.0	-0.0	-0.0	-0.0	-0.0	0.0	0.0	0.0	0.0	0.0	-0.0	-6.754342138720682e-33	0.0	-0.0	0.0	0.0	0.0003482392271717584	-0.0	1.9587465871640323e-31	-0.0	-0.0	0.0	4.699871126299975e-05	-0.0	-0.0	-0.0	0.0	-0.0	0.0	0.0	0.0	-1.0960205641752189e-32
cg17740478	0.0	0.0	-2.3650402271227708e-33	-0.0	0.0	-0.0	-0.0	-0.0	0.0	-0.0	-0.0	-0.0	-0.0	-0.0	0.0	-0.0	-0.0	-0.0	-0.0	0.0	-0.0	0.0	-0.0	-0.0	0.0	0.0	-0.0	3.073572399988895e-31	5.077882387235125e-32	-0.0	-0.0	0.0	-0.0	0.0	-0.0	-0.0	-0.0	-0.0	0.0	0.0	-0.0	-0.0	-0.0	0.0	0.0	-0.0	-1.0992305945768516e-32	-0.0	-0.0	-0.0	-0.0	-0.0004147872404147033	0.0	-4.384943673524035e-32	-0.0	-0.0	0.0	-0.00025684265105600345	-0.0	0.0	0.0	-0.0	0.0	0.0	-0.0	0.0	-5.037164033398072e-33
cg26116639	0.0	-0.0	6.037326871572133e-34	-0.0	0.0	0.0	0.0	0.0	-0.0	0.0	0.0	0.0	0.0	0.0	-0.0	0.0	0.0	0.0	0.0	-0.0	-0.0	0.0	-0.0	-0.0	-0.0	0.0	0.0	3.1371644972275857e-31	3.458371464452268e-32	-0.0	-0.0	0.0	0.0	0.0	0.0	0.0	0.0	-0.0	0.0	0.0	-0.0	-0.0	-0.0	-0.0	0.0	-0.0	-2.645480233099643e-32	-0.0	-0.0	-0.0	-0.0	-0.00021628383121757324	-0.0	-3.6971168555150942e-31	0.0	-0.0	-0.0	0.00018945024806751488	0.0	0.0	0.0	-0.0	-0.0	0.0	-0.0	-0.0	-2.677096152661267e-33
cg01820886	0.0	-0.0	-8.442541328264496e-34	-0.0	-0.0	-0.0	-0.0	-0.0	-0.0	0.0	-0.0	0.0	0.0	0.0	0.0	-0.0	-0.0	-0.0	0.0	-0.0	0.0	-0.0	0.0	0.0	-0.0	-0.0	-0.0	4.7991002352192455e-31	1.3038468710486776e-31	-0.0	-0.0	-0.0	0.0	-0.0	-0.0	-0.0	0.0	0.0	0.0	0.0	0.0	0.0	-0.0	-0.0	0.0	0.0	6.426354089534938e-33	-0.0	0.0	0.0	0.0	-0.0005677944958040863	0.0	-2.691610744461617e-32	0.0	0.0	-0.0	-0.00035755517322191984	-0.0	0.0	-0.0	0.0	-0.0	-0.0	-0.0	0.0	6.413253248503138e-33
cg13496925	0.0	0.0	-1.7409094063191703e-32	0.0	0.0	0.0	-0.0	-0.0	-0.0	0.0	-0.0	-0.0	-0.0	-0.0	0.0	0.0	0.0	0.0	0.0	0.0	0.0	0.0	0.0	0.0	0.0	-0.0	0.0	-3.2364611112157947e-31	-9.362558031719993e-33	0.0	0.0	-0.0	0.0	-0.0	-0.0	-0.0	0.0	0.0	-0.0	-0.0	0.0	0.0	0.0	-0.0	-0.0	0.0	9.357143353991075e-33	-0.0	0.0	0.0	0.0	0.0002573910871674967	0.0	-1.864167516606032e-31	0.0	0.0	-0.0	0.00011105645429335771	0.0	-0.0	0.0	-0.0	-0.0	0.0	0.0	0.0	1.1250417613579386e-33
cg17824906	0.0	-0.0	-2.255717740548705e-33	-0.0	0.0	0.0	-0.0	-0.0	0.0	-0.0	0.0	-0.0	-0.0	0.0	-0.0	0.0	0.0	0.0	0.0	0.0	0.0	-0.0	0.0	0.0	0.0	-0.0	0.0	4.314028216650565e-31	2.873927664342607e-32	0.0	-0.0	0.0	-0.0	0.0	0.0	0.0	0.0	0.0	-0.0	0.0	0.0	0.0	0.0	-0.0	0.0	0.0	-6.987066757657619e-35	-0.0	0.0	0.0	0.0	0.0007709559795437761	-0.0	-4.127375185771766e-31	0.0	0.0	-0.0	7.670569023580389e-05	0.0	0.0	-0.0	-0.0	0.0	-0.0	0.0	-0.0	1.8337298103407735e-33
cg21823397	0.0	0.0	6.598876705161604e-33	-0.0	0.0	-0.0	-0.0	0.0	0.0	-0.0	-0.0	-0.0	-0.0	0.0	-0.0	-0.0	-0.0	0.0	0.0	0.0	-0.0	0.0	0.0	0.0	-0.0	-0.0	0.0	-2.8473615643449496e-31	5.066338065352376e-33	-0.0	-0.0	0.0	-0.0	-0.0	-0.0	-0.0	0.0	0.0	0.0	-0.0	0.0	0.0	0.0	-0.0	0.0	-0.0	6.798714932430007e-34	-0.0	0.0	0.0	0.0	0.0	0.0	1.5212548144464893e-31	0.0	0.0	-0.0	-0.00013685563915248857	-0.0	0.0	0.0	0.0	-0.0	0.0	0.0	-0.0	7.26117128944927e-33
cg01935096	0.0	-0.0	-2.5321448489982638e-33	0.0	0.0	0.0	0.0	-0.0	0.0	-0.0	-0.0	-0.0	-0.0	-0.0	-0.0	0.0	-0.0	0.0	0.0	-0.0	-0.0	0.0	-0.0	-0.0	-0.0	-0.0	0.0	2.3758657523796054e-31	-3.839802658925327e-32	0.0	0.0	0.0	-0.0	-0.0	-0.0	0.0	0.0	0.0	-0.0	-0.0	-0.0	-0.0	0.0	0.0	0.0	-0.0	7.151225690260181e-34	-0.0	0.0	0.0	0.0	-8.64124811617534e-05	0.0	-2.477513404217989e-31	0.0	0.0	0.0	-8.397831409803361e-05	-0.0	0.0	0.0	0.0	-0.0	-0.0	-0.0	-0.0	5.354930455392253e-37
cg25190573	-0.0	-0.0	4.300867450150349e-33	-0.0	-0.0	0.0	0.0	0.0	0.0	-0.0010471176685968914	-0.0	-0.0	-0.0	-0.0	-0.0	0.0	-0.0	0.0	-0.0	-0.0	-0.0	-0.0	0.0	0.0	0.0	-0.0	0.0	-3.559212668322156e-31	-4.0093880087297256e-32	-0.0	0.0	0.0	-0.0	-0.0	0.0	-0.0	-0.0	0.0	0.0	0.0	0.0	0.0	0.0	0.0	-0.0	-0.0	-6.224216341122894e-33	0.0	-0.0	-0.0	-0.0	0.00023933466682613823	-0.0	5.15108592512923e-32	0.0	0.0	0.0	0.00022740440491715293	-0.0	0.0	0.0	0.0	0.0	0.0	-0.0	-0.0	1.1110432303686205e-32
cg01562603	0.0	0.0	-1.2632816430258791e-33	-0.0	0.0	-0.0	-0.0	0.0	-0.0	0.0	0.0	0.0	0.0	-0.0	-0.0	0.0	-0.0	-0.0	0.0	-0.0	-0.0	0.0	0.0	-0.0	0.0	0.0	0.0	-3.9071242155976846e-31	-6.710341190123657e-32	-0.0	0.0	0.0	-0.0	0.0	-0.0	-0.0	0.0	-0.0	-0.0	-0.0	-0.0	-0.0	-0.0	0.0	0.0	-0.0	7.689791899968265e-33	0.0	0.0	0.0	0.0	0.0008137126666988773	0.0	4.0001105936419954e-32	-0.0	-0.0	0.0	0.0	-0.0	0.0	0.0	-0.0	-0.0	0.0	-0.0	0.0	-1.642350332087438e-33
cg04835122	-0.0	0.0	-1.8609272577037053e-32	-0.0	-0.0	-0.0	-0.0	0.0	0.0	0.0	0.0	0.0	0.0	-0.0	0.0	0.0	-0.0	0.0	0.0	0.0	0.0	0.0	-0.0	-0.0	-0.0	0.0	0.0	-3.4938962343204857e-31	-2.0106529541479014e-31	0.0	-0.0	0.0	0.0	0.0	-0.0	-0.0	0.0	0.0	0.0	-0.0	-0.0	-0.0	-0.0	-0.0	-0.0	0.0	-2.991554360890761e-33	0.0	-0.0	-0.0	-0.0	0.0003344887820094098	-0.0	2.2780439972467143e-31	0.0	-0.0	-0.0	0.00017220800437206112	0.0	0.0	-0.0	-0.0	-0.0	0.0	-0.0	-0.0	8.95120958558219e-33
cg24461063	-0.0	-0.0	4.8113338610036067e-33	0.0	0.0	0.0	-0.0	-0.0	0.0	0.0	0.0	0.0	0.0	-0.0	0.0	-0.0	0.0	-0.0	0.0	-0.0	0.0	0.0	0.0	0.0	0.0	0.0	0.0	2.7775386882667247e-31	-4.0871064836517946e-33	0.0	-0.0	0.0	0.0	0.0	0.0	0.0	-0.0	0.0	-0.0	-0.0	0.0	0.0	-0.0	-0.0	0.0	-0.0	3.660502913405305e-33	0.0	-0.0	-0.0	-0.0	0.0009869254254291518	-0.0	2.3065471149789874e-31	0.0	0.0	-0.0	-0.0	-0.0	-0.0	0.0	0.0	-0.0	0.0	-0.0	-0.0	5.821247691182643e-34
cg01084159	-0.0	0.0	-3.605849610297872e-34	-0.0	0.0	-0.0	0.0	0.0	0.0	-0.0	-0.0	0.0	0.0	0.0	-0.0	-0.0	-0.0	-0.0	0.0	-0.0	-0.0	0.0	0.0	0.0	0.0	0.0	0.0	-8.645892495403821e-31	-2.9558010354599363e-32	-0.0	-0.0	0.0	-0.0	0.0	-0.0	0.0	-0.0	-0.0	-0.0	-0.0	-0.0	-0.0	-0.0	-0.0	-0.0	0.0	-1.880573605680549e-33	-0.0	-0.0	-0.0	-0.0	0.00026919552480509284	-0.0	5.598479854941438e-34	0.0	0.0	-0.0	8.653030042581502e-05	-0.0	-0.0	-0.0	0.0	0.0	-0.0	0.0	0.0	-1.0791704187720746e-32
cg18521771	-0.0	0.0	-2.400067222882599e-32	-0.0	0.0	0.0	-0.0	0.0	-0.0	0.0	0.0	0.0	0.0	0.0	0.0	-0.0	-0.0	0.0	0.0	-0.0	-0.0	0.0	-0.0	-0.0	-0.0	-0.0	0.0	2.703826761157608e-31	-1.090352695545008e-31	-0.0	-0.0	0.0	-0.0	-0.0	-0.0	-0.0	-0.0	0.0	-0.0	-0.0	-0.0	-0.0	-0.0	-0.0	0.0	0.0	1.9935946447207126e-32	0.0	0.0	0.0	0.0	-0.0006390193233415937	0.0	-3.2415216985357114e-31	-0.0	-0.0	-0.0	9.934398184508682e-05	-0.0	0.0	-0.0	-0.0	-0.0	0.0	-0.0	0.0	-1.6588948854519057e-32
cg09340198	0.0	0.0	-4.1804866117794473e-33	-0.0	0.0	0.0	-0.0	-0.0	0.0	0.0	-0.0	0.0	0.0	0.0	-0.0	-0.0	-0.0	-0.0	-0.0	0.0	-0.0	0.0	-0.0	-0.0	0.0	-0.0	-0.0	-1.8617228610135429e-31	9.19790869247017e-33	-0.0	-0.0	0.0	-0.0	0.0	0.0	-0.0	0.0	-0.0	-0.0	-0.0	-0.0	-0.0	-0.0	0.0	-0.0	-0.0	2.634547029225687e-32	-0.0	0.0	0.0	0.0	-0.00017436574864709687	-0.0	-3.2073259983874042e-31	-0.0	-0.0	0.0	-0.00021154565134972564	-0.19194689064121295	0.0	0.0	-0.0	-0.0	0.0	-0.0	-0.0	-1.1592733803319356e-33
cg14354594	0.0	0.0	6.6475244951667e-33	-0.0	0.0	-0.0	0.0	-0.0	0.0	-0.0	0.0	0.0	0.0	0.0	-0.0	-0.0	0.0	0.0	0.0	-0.0	-0.0	0.0	0.0	0.0	0.0	0.0	0.0	-1.6814997392274097e-31	-1.2239866769919677e-31	-0.0	-0.0	0.0	0.0	0.0	0.0	0.0	0.0	0.0	-0.0	-0.0	-0.0	-0.0	-0.0	-0.0	0.0	0.0	-7.090181983629557e-33	0.0	0.0	-0.0	-0.0	0.0012518087959509205	-0.0	6.473175224439497e-32	0.0	0.0	0.0	0.0007057751123115792	0.0	0.0	0.0	0.0	-0.0	0.0	0.0	-0.0	7.6082506407177395e-34
cg22317906	-0.0	-0.0	1.44449006272213e-32	0.0	-0.0	-0.0	0.0	0.0	-0.0	0.0	0.0	0.0	0.0	0.0	-0.0	-0.0	-0.0	-0.0	0.0	-0.0	0.0	-0.0	-0.0	-0.0	0.0	0.0	0.0	3.66915503481075e-31	-5.32794709442696e-34	-0.0	-0.0	-0.0	0.0	0.0	0.0	0.0	-0.0	0.0	0.0	-0.0	-0.0	-0.0	-0.0	-0.0	-0.0	0.0	-6.668443267646248e-33	-0.0	-0.0	0.0	0.0	-0.0013087677727566245	0.0	7.426762479805387e-32	-0.0	0.0	0.0	-0.00045615528902412736	0.0	-0.0	-0.0	-0.0	-0.0	-0.0	0.0	0.0	-6.147037376795042e-33
cg06466233	0.0	0.0	7.304911697483597e-33	-0.0	0.0	0.0	-0.0	-0.0	0.0	-0.0	-0.0	-0.0	-0.0	-0.0	-0.0	0.0	-0.0	-0.0	0.0	-0.0	-0.0	0.0	0.0	-0.0	0.0	-0.0	0.0	-3.0426200214596864e-31	1.2065444880969695e-31	-0.0	0.0	-0.0	-0.0	0.0	0.0	0.0	0.0	-0.0	-0.0	0.0	-0.0	-0.0	-0.0	0.0	-0.0	0.0	1.7854998487964218e-33	-0.0	-0.0	0.0	0.0	0.001307786758487771	0.0	2.7133229971825037e-33	0.0	0.0	0.0	0.00025209891324075025	-0.0	-0.0	0.0	0.0	0.0	-0.0	0.0	0.0	-4.190739504040806e-34
cg17764979	0.0	0.0	-6.8206671358666874e-34	-0.0	-0.0	0.0	-0.0	0.0	-0.0	0.0	-0.0	-0.0	-0.0	-0.0	-0.0	-0.0	0.0	-0.0	-0.0	0.0	-0.0	-0.0	0.0	0.0	0.0	0.0	0.0	1.5509548694306615e-33	5.44616617070099e-32	-0.0	-0.0	0.0	0.0	-0.0	-0.0	-0.0	-0.0	-0.0	-0.0	-0.0	0.0	0.0	-0.0	-0.0	0.0	-0.0	7.072298548307633e-33	-0.0	-0.0	-0.0	-0.0	-0.00018825163420297959	0.0	-1.5475114007725984e-32	-0.0	-0.0	-0.0	4.128910209822277e-05	-0.0	0.0	0.0	0.0	-0.0	-0.0	0.0	0.0	-1.0250106790550096e-32
cg25008614	-0.0	0.0	8.857105671981332e-33	0.0	-0.0	-0.0	0.0	-0.0	-0.0	-0.0	-0.0	0.0	0.0	0.0	0.0	-0.0	0.0	0.0	0.0	-0.0	0.0	-0.0	0.0	0.0	-0.0	-0.0	0.0	3.511865428267154e-31	2.3814381636819474e-31	0.0	0.0	-0.0	0.0	-0.0	-0.0	-0.0	0.0	-0.0	-0.0	-0.0	0.0	0.0	-0.0	-0.0	0.0	-0.0	7.221106679416453e-33	-0.0	0.0	0.0	0.0	0.0002690694958508871	0.0	-3.114978358610249e-32	-0.0	-0.0	-0.0	0.0002328597669416565	0.0	-0.0	-0.0	-0.0	-0.0	0.0	-0.0	0.0	-6.48302499305882e-33
cg06924460	-0.0	-0.0	1.7591017347522884e-32	-0.0	0.0	-0.0	-0.0	-0.0	-0.0	-0.0	-0.0	-0.0	-0.0	-0.0	-0.0	0.0	0.0	0.0	0.0	-0.0	-0.0	0.0	-0.0	-0.0	0.0	0.0	0.0	-4.980431765324667e-31	5.500441721854881e-32	-0.0	0.0	-0.0	0.0	-0.0	-0.0	-0.0	0.0	0.0	0.0	-0.0	0.0	0.0	0.0	-0.0	0.0	0.0	2.657781931463221e-33	-0.0	0.0	-0.0	-0.0	-0.0005369158019378597	0.0	6.061648488013637e-32	-0.0	0.0	0.0	-0.00023806410731044833	-0.0	-0.0	-0.0	-0.0	-0.0	-0.0	-0.0	-0.0	5.413018417651522e-33
cg08126198	0.0	0.0	1.5178518180432754e-34	0.0	0.0	-0.0	0.0	0.0	0.0	0.0	0.0	0.0	0.0	0.0	0.0	-0.0	-0.0	0.0	-0.0	0.0	-0.0	0.0	-0.0	0.0	-0.0	0.0	0.0	4.2862776937695785e-31	6.857407139534841e-33	-0.0	-0.0	0.0	0.0	-0.0	-0.0	0.0	0.0	0.0	0.0	-0.0	-0.0	-0.0	-0.0	0.0	-0.0	0.0	-1.0962148544018818e-32	-0.0	0.0	0.0	0.0	-0.0006524101822375573	0.0	-4.985930682090594e-32	-0.0	0.0	0.0	-0.0	0.0	-0.0	-0.0	-0.0	-0.0	0.0	-0.0	0.0	-5.608119662655112e-33
cg03472000	0.0	0.0	9.413770846859965e-33	0.0	-0.0	-0.0	-0.0	-0.0	-0.0	0.0	0.0	0.0	0.0	-0.0	0.0	-0.0	0.0	-0.0	0.0	-0.0	0.0	0.0	-0.0	0.0	-0.0	-0.0	-0.0	-2.9040802514680496e-31	-1.7703057876360237e-31	0.0	0.0	0.0	0.0	0.0	0.0	0.0	0.0	0.0	-0.0	-0.0	0.0	0.0	0.0	-0.0	-0.0	0.0	-2.3184057237612313e-33	0.0	0.0	-0.0	-0.0	0.0004860132285232905	-0.0	-1.1841106882145538e-31	0.0	0.0	0.0	7.112491052015524e-05	-0.0	0.0	0.0	0.0	-0.0	0.0	0.0	-0.0	-6.440053048445386e-33
cg05941959	-0.0	0.0	-1.094606781373158e-32	-0.0	0.0	0.0	0.0	0.0	0.0	0.0	-0.0	-0.0	0.0	0.0	-0.0	0.0	-0.0	0.0	0.0	0.0	-0.0	0.0	0.0	-0.0	-0.0	0.0	0.0	9.117379992691472e-31	7.478275299762297e-32	0.0	-0.0	0.0	-0.0	0.0	-0.0	-0.0	0.0	-0.0	-0.0	-0.0	0.0	0.0	-0.0	-0.0	-0.0	0.0	-1.0183203028565818e-32	-0.0	0.0	0.0	0.0	0.0002585218083394154	-0.0	3.593978527810583e-32	0.0	-0.0	-0.0	3.461282584258051e-05	-0.0	0.0	0.0	-0.0	-0.0	0.0	0.0	0.0	1.0371369365013665e-32
cg17280910	0.0	-0.0	-1.4511352561877607e-32	-0.0	0.0	-0.0	-0.0	-0.0	0.0	-0.0	-0.0	-0.0	-0.0	-0.0	-0.0	-0.0	-0.0	0.0	0.0	0.0	-0.0	0.0	-0.0	0.0	-0.0	0.0	-0.0	4.189356940075479e-31	1.5036366864564459e-31	-0.0	0.0	-0.0	0.0	0.0	0.0	0.0	-0.0	-0.0	-0.0	0.0	0.0	0.0	-0.0	0.0	-0.0	0.0	3.0780224078693542e-33	-0.0	0.0	0.0	0.0	2.2013830289426365e-05	0.0	6.348583339329611e-32	0.0	-0.0	-0.0	-1.9590248074841015e-05	-0.0	0.0	2.7248671215666e-05	0.0	-0.0	-0.0	0.0	0.0	-5.88680482988373e-33
cg06247406	0.0	-0.0	-5.904665842796025e-33	0.0	-0.0	-0.0	0.0	-0.0	-0.0	-0.0	-0.0	-0.0	-0.0	-0.0	-0.0	0.0	-0.0	-0.0	-0.0	-0.0	-0.0	-0.0	-0.0	0.0	0.0	-0.0	-0.0	-1.211084845781847e-31	2.8410991108935846e-32	-0.0	0.0	-0.0	0.0	-0.0	0.0	-0.0	-0.0	0.0	0.0	0.0	-0.0	-0.0	-0.0	0.0	0.0	-0.0	1.5480984312512814e-32	-0.0	0.0	0.0	0.0	-0.000918751921006605	0.0	4.137509269566788e-33	-0.0	-0.0	-0.0	-7.222623644609169e-06	0.0	-0.0	-0.0	-0.0	0.0	-0.0	0.0	0.0	1.0387619233730108e-32
cg24148518	0.0	0.0	-8.050991673087649e-33	0.0	0.0	-0.0	-0.0	-0.0	0.0	0.0	0.0	-0.0	0.0	-0.0	-0.0	0.0	-0.0	0.0	-0.0	0.0	-0.0	-0.0	0.0	0.0	0.0	0.0	0.0	4.370357621052406e-31	-2.673685898966996e-31	-0.0	0.0	0.0	0.0	0.0	-0.0	-0.0	0.0	-0.0	0.0	0.0	-0.0	-0.0	-0.0	-0.0	-0.0	0.0	1.4165374514693783e-32	-0.0	-0.0	-0.0	-0.0	-0.0009343928136884089	-0.0	-3.7260053768302933e-32	0.0	-0.0	-0.0	-3.185937683295308e-05	-0.0	0.0	0.0	0.0	-0.0	-0.0	0.0	0.0	-3.8242437808920966e-33
cg02398998	-0.0	0.0	-1.6324050758724228e-32	0.0	-0.0	-0.0	0.0	0.0	-0.0	-0.0	-0.0	-0.0	0.0	-0.0	-0.0	0.0	0.0	-0.0	0.0	-0.0	-0.0	-0.0	-0.0	-0.0	-0.0	0.0	-0.0	2.4742485106616727e-31	1.7063276242705655e-32	0.0	0.0	-0.0	0.0	0.0	0.0	0.0	0.0	-0.0	-0.0	-0.0	-0.0	-0.0	0.0	0.0	0.0	-0.0	1.4054264624906285e-32	0.0	-0.0	-0.0	-0.0	0.00016426270213563447	-0.0	-2.7243463148257325e-31	0.0	0.0	-0.0	-7.846227703894244e-05	0.0	0.0	0.0	0.0	-0.0	-0.0	-0.0	0.0	-5.566098547174371e-33
cg24710938	0.0	-0.0	5.782119409279633e-33	-0.0	0.0	-0.0	0.0	0.0	0.0	-0.0	-0.0	-0.0	-0.0	0.0	-0.0	0.0	-0.0	-0.0	-0.0	0.0	-0.0	0.0	-0.0	0.0	-0.0	-0.0	-0.0	3.5618022677014534e-31	-1.9219287770186293e-31	0.0	0.0	0.0	0.0	0.0	0.0	0.0	-0.0	0.0	-0.0	-0.0	0.0	0.0	-0.0	-0.0	-0.0	0.0	-5.94807217873667e-34	-0.0	-0.0	-0.0	-0.0	0.0002776844381275433	-0.0	1.9315440901124235e-31	-0.0	-0.0	-0.0	0.0	-0.009305294619070497	0.0	0.0	0.0	0.0	0.0	0.0	0.0	-1.2970077157878608e-33
cg13315095	-0.0	0.0	6.439179531504813e-33	0.0	-0.0	-0.0	0.0	-0.0	0.0	0.0	0.0	0.0	0.0	0.0	0.0	-0.0	0.0	-0.0	-0.0	0.0	0.0	-0.0	0.0	0.0	0.0	0.0	0.0	5.759399885303971e-31	-3.700825009605048e-31	-0.0	0.0	-0.0	-0.0	-0.0	-0.0	-0.0	-0.0	0.0	0.0	0.0	0.0	0.0	0.0	0.0	0.0	-0.0	1.644496773900819e-32	0.0	0.0	0.0	0.0	-0.00010309303679386648	-0.0	2.576018169101141e-31	0.0	-0.0	-0.0	-6.587024513451579e-05	-0.0	-0.0	-0.0	-0.0	-0.0	0.0	-0.0	0.0	-2.4254594532246295e-33
cg03996539	0.0	-0.0	5.50874187194203e-33	-0.0	-0.0	-0.0	-0.0	-0.0	-0.0	-0.0	-0.0	-0.0	-0.0	-0.0	0.0	0.0	0.0	-0.0	-0.0	-0.0	-0.0	0.0	0.0	0.0	-0.0	-0.0	0.0	3.3662146507326643e-31	-7.445073270516814e-33	0.0	0.0	-0.0	-0.0	0.0	0.0	0.0	0.0	-0.0	0.0	0.0	0.0	0.0	0.0	-0.0	0.0	-0.0	-1.0777316548999073e-32	-0.0	0.0	0.0	0.0	0.0005796356361417339	0.0	6.406795810509024e-33	0.0	-0.0	-0.0	0.0007391266612678145	0.0	-0.0	0.0	-0.0	-0.0	0.0	0.0	0.0	2.0869371715227654e-33
cg27892645	0.0	-0.0	-4.223030860657294e-34	0.0	-0.0	0.0	-0.0	-0.0	0.0	0.0	-0.0	0.0	0.0	0.0	0.0	0.0	0.0	0.0	0.0	-0.0	0.0	0.0	-0.0	-0.0	-0.0	0.0	-0.0	-2.494032953081581e-31	-2.0692864250745728e-31	-0.0	-0.0	-0.0	0.0	0.0	0.0	0.0	0.0	-0.0	-0.0	-0.0	0.0	0.0	-0.0	-0.0	0.0	-0.0	8.497275637000725e-33	0.0	0.0	0.0	0.0	-0.0008941211637111405	0.0	4.205615631277335e-31	-0.0	0.0	0.0	-0.0	-0.0	-0.0	-0.0	-0.0	0.0	0.0	-0.0	-0.0	-1.2499842033658193e-32
cg23319104	0.0	0.0	-1.3349553225551827e-32	0.0	-0.0	0.0	0.0	0.0	0.0	0.0	0.0	-0.0	-0.0	-0.0	-0.0	-0.0	0.0	0.0	0.0	-0.0	-0.0	-0.0	0.0	0.0	-0.0	-0.0	0.0	1.700611386557972e-31	1.7092691243389563e-31	0.0	0.0	0.0	0.0	-0.0	-0.0	-0.0	0.0	-0.0	-0.0	0.0	0.0	0.0	-0.0	0.0	0.0	0.0	-8.466068368915616e-33	-0.0	0.0	0.0	0.0	0.0003105115519602047	0.0	1.1097136616008971e-32	0.0	-0.0	-0.0	0.00013690540000898488	-0.0	0.0	0.0	0.0	0.0	0.0	-0.0	-0.0	-1.0947544247023922e-32
cg03694486	0.0	0.0	-6.73891925477278e-34	-0.0	0.0	0.0	-0.0	-0.0	-0.0	-0.0	-0.0	-0.0	-0.0	-0.0	0.0	0.0	0.0	0.0	0.0	-0.0	0.0	-0.0	0.0	0.0	0.0	-0.0	0.0	2.0503572911176855e-31	1.0151774385006267e-31	-0.0	0.0	-0.0	0.0	-0.0	-0.0	-0.0	-0.0	0.0	0.0	0.0	0.0	0.0	0.0	-0.0	0.0	0.0	-1.5356310979331346e-32	-0.0	0.0	0.0	0.0	-0.0006895915547613386	0.0	-9.764217082875846e-32	-0.0	0.0	0.0	-0.0	0.0	0.0	-0.0	0.0	-0.0	-0.0	0.0	0.0	8.058075368578807e-34
cg09689592	-0.0	0.0	-5.113005308399633e-33	0.0	-0.0	0.0	0.0	0.0	-0.0	-0.0	-0.0	-0.0	-0.0	-0.0	-0.0	0.0	-0.0	-0.0	-0.0	0.0	-0.0	0.0	0.0	0.0	-0.0	0.0	-0.0	-1.1237885328501882e-31	2.172204895970173e-31	-0.0	0.0	-0.0	0.0	-0.0	-0.0	-0.0	0.0	-0.0	-0.0	0.0	0.0	0.0	0.0	0.0	-0.0	-0.0	1.2750751800960386e-32	0.0	-0.0	-0.0	-0.0	0.0	0.0	1.909220470756586e-32	-0.0	-0.0	0.0	0.00022351982793474435	0.0	-0.0	0.0	0.0	0.0	-0.0	-0.0	0.0	-3.44073077237262e-33
cg05125838	0.0	0.0	-8.661454225066067e-33	0.0	-0.0	-0.0	0.0	0.0	-0.0	0.0	0.0	0.0	0.0	-0.0	-0.0	-0.0	0.0	-0.0	0.0	-0.0	-0.0	-0.0	0.0	0.0	0.0	0.0	-0.0	-2.143826853827457e-31	-1.1908548677774181e-31	-0.0	-0.0	0.0	0.0	-0.0	-0.0	-0.0	0.0	-0.0	-0.0	0.0	0.0	0.0	0.0	0.0	0.0	-0.0	1.9177586192233048e-32	0.0	0.0	0.0	0.0	0.0003319133155963872	0.0	2.598411459149533e-31	-0.0	0.0	-0.0	0.0	-0.0	0.0	-0.0	0.0	-0.0	0.0	-0.0	0.0	-8.344342207103937e-33
cg14008018	0.0	0.0	6.018732438854703e-33	-0.0	-0.0	-0.0	0.0	-0.0	-0.0	0.0	0.0	0.0	-0.0	0.0	-0.0	0.0	-0.0	0.0	-0.0	0.0	0.0	-0.0	-0.0	-0.0	-0.0	-0.0	-0.0	9.976016456902e-32	-1.3911474134410957e-31	-0.0	-0.0	-0.0	0.0	-0.0	0.0	0.0	-0.0	0.0	-0.0	-0.0	0.0	0.0	-0.0	-0.0	0.0	-0.0	1.704122661064476e-32	0.0	0.0	0.0	0.0	0.0005652793608567811	0.0	-6.809174674011396e-32	0.0	0.0	0.0	5.1446559336986045e-05	0.0	-0.0	-0.0	-0.0	0.0	0.0	-0.0	0.0	1.1375429120717183e-32
cg21122529	-0.0	0.0	8.978115154923248e-33	-0.0	0.0	-0.0	0.0	0.0	-0.0	-0.0	-0.0	0.0	-0.0	-0.0	-0.0	-0.0	-0.0	0.0	0.0	0.0	0.0	0.0	-0.0	-0.0	-0.0	0.0	-0.0	-3.753341290139402e-32	-3.084636307406652e-31	-0.0	-0.0	0.0	0.0	-0.0	-0.0	-0.0	0.0	0.0	0.0	0.0	-0.0	-0.0	0.0	-0.0	0.0	-0.0	7.094873286052407e-33	0.0	-0.0	-0.0	-0.0	-8.255590497583366e-05	-0.0	-3.0644193879261903e-33	0.0	0.0	-0.0	-0.00038657390338442453	0.0	-0.0	-0.0	0.0	-0.0	-0.0	-0.0	-0.0	-2.377409311880723e-33
cg18234578	-0.0	-0.0	-3.5177896740885225e-33	0.0	0.0	0.0	-0.0	-0.0	0.0	0.0	0.0	0.0	0.0	0.0	0.0	-0.0	0.0	-0.0	-0.0	0.0	-0.0	0.0	-0.0	-0.0	-0.0	0.0	-0.0	1.2585918326311924e-31	-1.2707936064914835e-31	0.0	-0.0	-0.0	0.0	0.0	0.0	0.0	0.0	0.0	-0.0	-0.0	-0.0	-0.0	-0.0	0.0	-0.0	-0.0	-1.0935308752662548e-32	0.0	0.0	-0.0	-0.0	0.00023103749873911678	-0.0	-1.9548280947356886e-31	0.0	-0.0	-0.0	9.69991816208972e-05	0.0	-0.0	0.0	0.0	0.0	-0.0	-0.0	-0.0	1.7807699513752878e-33
cg08871005	-0.0	-0.0	-1.1482935643551174e-32	0.0	-0.07773778952262635	-0.0	-0.0	-0.0	-0.0	-0.0	-0.0	-0.0	-0.0	0.0	0.0	-0.0	0.0	-0.012764294838301276	0.0	-0.0	-0.0	-0.0	0.0	-0.0	-0.0	0.0	-0.0	4.249704474864478e-31	-7.966488063572107e-32	-0.0	-0.0	-0.0	0.0	-0.0	-0.0	-0.0	-0.0	0.0	0.0	-0.0	0.0	0.0	-0.0	0.0	-0.0	-0.0	5.169817922654818e-33	0.0	0.0	0.0	0.0	-0.0018773036283122383	0.0	-6.088904905903853e-32	-0.0	-0.0	-0.0	0.0	0.0	-0.0	-0.0	-0.0	-0.0	-0.0	-0.0	0.0	-7.203248146819156e-33
cg09655487	0.0	-0.0	-9.176353916628402e-33	0.0	-0.0	0.0	-0.0	-0.0	0.0	0.0	0.0	0.0	0.0	0.0	0.0	0.0	0.0	-0.0	-0.0	-0.0	-0.0	-0.0	-0.0	-0.0	0.0	0.0	-0.0	-6.876635579838355e-32	-3.934858446970011e-33	-0.0	0.0	-0.0	-0.0	-0.0	0.0	0.0	-0.0	0.0	0.0	-0.0	0.0	0.0	0.0	0.0	0.0	-0.0	3.704035074424817e-34	0.0	-0.0	-0.0	-0.0	-0.0	0.0	2.467237019677724e-32	0.0	-0.0	-0.0	0.0	-0.0	-0.0	0.0	-0.0	-0.0	0.0	-0.0	-0.0	-1.1310324332361247e-32
cg00293660	-0.0	0.0	7.811230262902588e-33	-0.0	0.0	0.0	0.0	0.0	-0.0	0.0	0.0	0.0	0.0	0.0	-0.0	-0.0	-0.0	0.0	-0.0	-0.0	0.0	0.0	-0.0	-0.0	0.0	-0.0	-0.0	1.0553294039680308e-31	7.526670799860716e-32	0.0	-0.0	0.0	0.0	-0.0	0.0	-0.0	-0.0	0.0	0.0	0.0	-0.0	-0.0	-0.0	0.0	-0.0	-0.0	-5.949033361827258e-33	-0.0	0.0	0.0	0.0	-0.0013283666593645745	0.0	-4.088196935378493e-32	0.0	0.0	-0.0	-0.0003692708837679269	0.0	0.0	-0.0	0.0	-0.0	0.0	-0.0	-0.0	-7.583349580383661e-33
cg26199424	-0.0	-0.0	2.712361768996794e-32	0.0	0.0	0.0	-0.0	-0.0	0.0	-0.0	-0.0	0.0	0.0	-0.0	0.0	-0.0	0.0	-0.0	0.0	-0.0	-0.0	0.0	-0.0	0.0	-0.0	0.0	-0.0	6.569408966079804e-31	9.12409314496869e-35	0.0	0.0	-0.0	0.0	0.0	0.0	0.0	-0.0	0.0	-0.0	-0.0	0.0	0.0	0.0	-0.0	0.0	-0.0	5.509857696791108e-36	0.0	-0.0	-0.0	-0.0	0.0010551782430361434	0.0	2.9923162866394456e-31	0.0	0.0	0.0	0.000518258517467835	0.0	-0.0	0.0	0.0	0.0	0.0	0.0	-0.0	4.686546796831238e-34
cg26122710	-0.0	0.0	-8.203981192492327e-33	-0.0	-0.0	0.0	0.0	-0.0	-0.0	-0.0	-0.0	-0.0	-0.0	-0.0	-0.0	-0.0	-0.0	-0.0	0.0	0.0	-0.0	-0.0	0.0	-0.0	0.0	-0.0	-0.0	-6.004778163947092e-31	-2.1566543667730313e-31	0.0	-0.0	0.0	0.0	-0.0	-0.0	-0.0	0.0	0.0	-0.0	-0.0	0.0	0.0	0.0	-0.0	0.0	-0.0	8.368955307138364e-33	-0.0	-0.0	-0.0	-0.0	-0.0012502595288636047	0.0	4.001685340040173e-31	-0.0	0.0	-0.0	-0.0003584011897876115	0.0	-0.0	-0.0	0.0	-0.0	0.0	-0.0	-0.0	9.650269942977644e-33
cg20508831	-0.0	-0.0	4.1309238947989534e-33	-0.0	0.0	0.0	-0.0	-0.0	0.0	-0.0	-0.0	-0.0	-0.0	-0.0	0.0	-0.0	0.0	0.0	0.0	0.0	0.0	0.0	0.0	-0.0	-0.0	-0.0	0.0	-2.8967623410889803e-31	3.435445075988669e-32	0.0	0.0	-0.0	-0.0	0.0	0.0	0.0	0.0	-0.0	-0.0	0.0	0.0	0.0	0.0	-0.0	-0.0	0.0	-9.797518059072854e-33	0.0	0.0	0.0	0.0	0.00028543737636457735	-0.0	2.7708840286932877e-33	0.0	0.0	-0.0	0.0	0.0	0.0	0.0	0.0	0.0	-0.0	0.0	-0.0	2.248055324050345e-33
cg25093029	0.0	-0.0	6.0353703792332634e-33	0.0	0.0	0.0	-0.0	0.0	0.0	0.0	0.0	-0.0	0.0	0.0	0.0	0.0	0.0	-0.0	-0.0	0.0	-0.0	0.0	-0.0	0.0	-0.0	0.0	0.0	-8.534480392943423e-31	-1.0502325793160215e-32	0.0	0.0	-0.0	0.0	-0.0	0.0	-0.0	-0.0	0.0	0.0	0.0	0.0	0.0	0.0	-0.0	0.0	0.0	-1.3678202292234019e-33	-0.0	0.0	-0.0	-0.0	0.00221900925674689	0.0	-4.125511467568342e-31	0.0	0.0	-0.0	0.00013070455650068756	0.0	0.0	-0.0	-0.0	0.0008045209626633738	0.0	-0.0	-0.0	1.0280753758102023e-32
cg27619457	0.0	-0.0	-1.0700385948228044e-32	-0.0	-0.0	-0.0	0.0	0.0	-0.0	-0.0	0.0	0.0	0.0	-0.0	-0.0	-0.0	0.0	-0.0	0.0	-0.0	-0.0	-0.0	0.0	0.0	0.0	-0.0	-0.0	3.820115093019877e-31	-1.853746400545722e-32	-0.0	0.0	0.0	0.0	0.0	0.0	-0.0	0.0	-0.0	-0.0	-0.0	0.0	0.0	0.0	0.0	0.0	-0.0	9.36821481271353e-33	0.0	0.0	0.0	0.0	0.0005343776206134553	0.0	1.9296980650918594e-31	0.0	0.0	0.0	0.00038266654068767235	-0.0	-0.0	0.0	0.0	0.0	0.0	-0.0	0.0	4.237217170338615e-33
cg11888812	-0.0	-0.0	-5.850007227253701e-33	-0.0	0.0	-0.0	0.0	0.0	-0.0	0.0	-0.0	-0.0	-0.0	-0.0	0.0	-0.0	-0.0	-0.0	0.0	0.0	0.0	0.0	-0.0	-0.0	-0.0	0.0	-0.0	-6.67670028580049e-32	-2.2196349918761006e-32	0.0	-0.0	-0.0	0.0	0.0	-0.0	0.0	-0.0	0.0	-0.0	-0.0	0.0	0.0	0.0	-0.0	0.0	-0.0	-9.960687510574123e-33	0.0	-0.0	0.0	0.0	-0.000345681198089329	0.0	-4.576033233175445e-31	0.0	0.0	0.0	-0.0005390721372187642	-0.0	-0.0	0.0	0.0	-0.0	-0.0	0.0	0.0	-1.1154434732137759e-32
cg14719513	-0.0	0.0	1.475920042445204e-32	-0.0	-0.0	0.0	-0.0	-0.0	-0.0	-0.0	-0.0	0.0	0.0	-0.0	0.0	0.0	0.0	0.0	0.0	-0.0	0.0	-0.0	0.0	0.0	0.0	-0.0	0.0	4.36470878614708e-31	1.7778602602765376e-31	0.0	-0.0	-0.0	0.0	-0.0	-0.0	-0.0	-0.0	-0.0	-0.0	-0.0	-0.0	-0.0	-0.0	-0.0	-0.0	0.0	-8.190212895499984e-34	-0.0	-0.0	0.0	0.0	-0.0	-0.0	-5.033848303168482e-31	-0.0	0.0	0.0	-0.00011341684845203325	-0.0	0.0	0.0	0.0	-0.0	0.0	-0.0	0.0	1.792042238716449e-33
cg10854610	-0.0	0.0	1.0780870832606222e-32	0.0	0.0	-0.0	0.0	0.0	-0.0	0.0	0.0	-0.0	0.0	0.0	-0.0	-0.0	-0.0	0.0	-0.0	-0.0	-0.0	0.0	0.0	0.0	-0.0	0.0	0.0	-6.931477533772738e-31	1.1566062387879379e-31	0.0	0.0	-0.0	0.0	-0.0	-0.0	0.0	0.0	0.0	0.0	0.0	0.0	0.0	0.0	-0.0	-0.0	0.0	-8.967614295416152e-33	0.0	-0.0	-0.0	-0.0	-0.0004261765090412498	-0.0	-1.2136436431292722e-31	-0.0	-0.0	-0.0	-0.0	0.0	-0.0	0.0	-0.0	-0.0	-0.0	-0.0	-0.0	5.4919184446220584e-33
cg20800660	-0.0	-0.0	5.09128122659212e-33	-0.0	-0.0	-0.0	0.0	0.0	0.0	-0.0	-0.0	0.0	0.0	0.0	0.0	0.0	-0.0	0.0	0.0	-0.0	-0.0	0.0	-0.0	-0.0	0.0	0.0	-0.0	-2.2208136049526243e-31	1.3307495160389905e-31	0.0	0.0	-0.0	0.0	0.0	0.0	0.0	0.0	0.0	0.0	0.0	0.0	0.0	-0.0	-0.0	0.0	0.0	-7.325588634040963e-34	0.0	0.0	0.0	0.0	-3.5714699343882775e-05	0.0	-2.974599909024234e-31	-0.0	-0.0	-0.0	0.0003605532741887364	-0.0	-0.0	-0.0	-0.0	0.0	-0.0	0.0	0.0	-6.1585355252400094e-33
cg04812796	0.0	0.0	-5.1738502014968875e-33	-0.0	0.0	0.0	0.0	0.0	-0.0	0.0	-0.0	0.0	0.0	-0.0	-0.0	-0.0	0.0	0.0	0.0	-0.0	-0.0	0.0	0.0	-0.0	0.0	0.0	0.0	7.578718412807849e-31	-1.8638155795114843e-31	-0.0	0.0	-0.0	0.0	0.0	-0.0	0.0	0.0	0.0	-0.0	-0.0	0.0	0.0	-0.0	-0.0	-0.0	0.0	-5.999081078870719e-33	-0.0	0.0	0.0	0.0	0.001193776361110932	0.0	3.3056215197258584e-31	0.0	0.0	0.0	0.00020586591340025038	-0.0	0.0	0.0	0.0	-0.0	-0.0	-0.0	0.0	6.979669273791284e-33
cg05775049	-0.0	0.0	2.6235164481734756e-33	0.0	-0.0	-0.0	-0.0	-0.0	-0.0	0.0	-0.0	-0.0	-0.0	0.0	0.0	-0.0	-0.0	0.0	0.0	-0.0	0.0	-0.0	0.0	0.0	-0.0	-0.0	0.0	-1.824295938348223e-31	-7.5026561348495e-32	0.0	-0.0	-0.0	-0.0	-0.0	-0.0	-0.0	0.0	0.0	0.0	-0.0	0.0	0.0	-0.0	-0.0	0.0	0.0	-1.3941463486234738e-32	-0.0	-0.0	-0.0	-0.0	0.0006600428231438259	-0.0	-4.579789520377684e-31	0.0	-0.0	-0.0	0.0	-0.0	-0.0	-0.0	-0.0	-0.0	0.0	-0.0	-0.0	-6.812775221347886e-33
cg15980243	0.0	0.0	-1.7004126196172744e-32	-0.0	-0.0	0.0	-0.0	-0.0	-0.0	0.0	0.0	0.0	0.0	0.0	0.0	0.0	0.0	0.0	0.0	-0.0	-0.0	-0.0	0.0	0.0	0.0	-0.0	0.0	-7.771766752451592e-32	2.1263549481379657e-31	-0.0	-0.0	0.0	0.0	-0.0	-0.0	-0.0	-0.0	0.0	0.0	0.0	-0.0	-0.0	-0.0	-0.0	0.0	-0.0	2.3957381682296026e-32	-0.0	0.0	0.0	0.0	-0.0005743488513366515	0.0	-2.2654588613626382e-32	-0.0	-0.0	-0.0	7.805058742753908e-05	-0.0	-0.0	0.0	-0.0	-0.0	0.0	-0.0	-0.0	-1.5490519037369107e-32
cg20821271	-0.0	-0.0	5.7802915007367034e-33	-0.0	-0.0	-0.0	0.0	-0.0	0.0	-0.0	-0.0	0.0	0.0	-0.0	-0.0	0.0	0.0	0.0	0.0	-0.0	0.0	-0.0	0.0	-0.0	-0.0	-0.0	-0.0	3.0068461447782495e-32	-7.81011502549923e-32	0.0	0.0	-0.0	0.0	0.0	0.0	0.0	0.0	-0.0	-0.0	0.0	-0.0	-0.0	0.0	0.0	0.0	-0.0	-1.3518404801009966e-32	0.0	0.0	0.0	0.0	0.0008799689326568127	0.0	2.645723397705995e-31	0.0	0.0	0.0	0.0004537316293529658	-0.0	0.0	0.0	-0.0	0.0	0.0	-0.0	-0.0	-3.5443145127304616e-33
cg26608693	-0.0	-0.0	5.5700884071627506e-33	0.0	-0.008254719496964998	-0.0	-0.0	-0.0	-0.0	-0.0	-0.0	0.0	0.0	-0.0	0.0	0.0	-0.0	-0.0	0.0	-0.0	0.0	-0.0	0.0	0.0	0.0	-0.0	-0.0	1.3574777184230197e-31	1.5410006267940115e-33	-0.0	-0.0	-0.0	-0.0	-0.0	-0.0	-0.0	-0.0	0.0	0.0	0.0	-0.0	-0.0	0.0	-0.0	0.0	0.0	2.2658681562246042e-32	0.0	-0.0	-0.0	-0.0	-0.0014952133118940963	0.0	7.329335931323468e-31	-0.0	-0.0	-0.0	-0.0009593728115990116	-0.0	-0.0	-0.0	-0.0	-0.0	-0.0	-0.0	-0.0	-2.075174975336693e-33
cg01207514	0.0	-0.0	2.0147091692483443e-32	-0.0	0.0	-0.0	0.0	0.0	-0.0	0.0	0.0	-0.0	-0.0	-0.0	-0.0	-0.0	-0.0	0.0	-0.0	0.0	0.0	-0.0	0.0	0.0	0.0	0.0	0.0	3.3869977832395576e-31	1.3199453420601214e-31	-0.0	0.0	0.0	-0.0	-0.0	-0.0	-0.0	-0.0	-0.0	-0.0	0.0	-0.0	-0.0	0.0	0.0	0.0	-0.0	-7.037395014362709e-33	0.0	0.0	0.0	0.0	0.0	0.0	1.0223080704862709e-32	-0.0	0.0	-0.0	-0.0003922158044520607	-0.0	0.0	-0.0	0.0	-0.0	-0.0	0.0	0.0	-5.9946289232713886e-33
cg02888724	0.0	0.0	-6.986971534116294e-35	-0.0	-0.0	-0.0	-0.0	-0.0	-0.0	-0.0	0.0	-0.0	-0.0	-0.0	0.0	0.0	0.0	-0.0	-0.0	0.0	0.0	-0.0	0.0	0.0	-0.0	-0.0	0.0	-5.037952384745171e-31	-1.1452798292132535e-31	-0.0	0.0	0.0	0.0	0.0	0.0	0.0	-0.0	-0.0	-0.0	-0.0	0.0	0.0	0.0	-0.0	0.0	0.0	2.0391267375688085e-32	0.0	-0.0	0.0	0.0	0.0	-0.0	-2.3866391954305033e-31	0.0	-0.0	0.0	-0.0	-0.0	0.0	0.0	0.0	0.0	-0.0	0.0	0.0	-2.133827982774116e-33
cg06225747	0.0	0.0	2.9722501349943643e-34	0.0	-0.0	0.0	-0.0	0.0	0.0	-0.0	0.0	-0.0	0.0	-0.0	-0.0	0.0	0.0	0.0	-0.0	0.0	-0.0	-0.0	0.0	-0.0	0.0	0.0	0.0	3.8980620929843524e-31	1.8445864822527254e-31	-0.0	-0.0	0.0	0.0	-0.0	-0.0	-0.0	-0.0	-0.0	-0.0	0.0	-0.0	-0.0	0.0	0.0	-0.0	-0.0	6.59806847159686e-33	-0.0	0.0	0.0	0.0	-0.00024505481232444374	0.0	-4.883284544439102e-31	-0.0	-0.0	0.0	-0.00012710164741312172	0.0	0.0	0.0	0.0	0.0	0.0	-0.0	0.0	-1.4928684494908407e-33
cg17508063	-0.0	0.0	-4.4398194240564356e-33	-0.0	0.0	0.0	0.0	0.0	0.0	0.0	-0.0	-0.0	0.0	0.0	0.0	0.0	-0.0	0.0	-0.0	0.0	0.0	0.0	-0.0	-0.0	-0.0	0.0	0.0	9.345611339699007e-32	-1.278321834775183e-31	0.0	-0.0	-0.0	-0.0	0.0	0.0	0.0	-0.0	0.0	-0.0	-0.0	-0.0	-0.0	-0.0	0.0	-0.0	0.0	-1.277418941577343e-34	0.0	0.0	-0.0	-0.0	0.0002146326742133851	-0.0	1.8678670946559024e-33	-0.0	0.0	-0.0	0.00016386616795310854	0.0	0.0	-0.0	0.0	-0.0	-0.0	0.0	-0.0	2.514718671968511e-34
cg01313514	-0.0	-0.0	7.786662543335534e-33	-0.0	-0.0	-0.0	-0.0	-0.0	-0.0	-0.0	0.0	0.0	0.0	-0.0	0.0	-0.0	-0.0	0.0	-0.0	0.0	0.0	-0.0	-0.0	-0.0	-0.0	-0.0	-0.0	2.114322080647461e-31	-1.3607889092108082e-31	-0.0	-0.0	-0.0	-0.0	-0.0	0.0	-0.0	0.0	0.0	0.0	0.0	-0.0	-0.0	-0.0	0.0	0.0	-0.0	-2.2422486304993897e-32	0.0	0.0	0.0	0.0	0.0	0.0	-1.6893682448444803e-32	-0.0	-0.0	0.0	-0.00030397786644177817	0.0	0.0	-0.0	0.0	0.0	0.0	0.0	-0.0	9.71788906504034e-33
cg04346189	-0.0	0.0	5.739409518350126e-34	0.0	0.0	0.0	-0.0	-0.0	-0.0	0.0	-0.0	-0.0	0.0	-0.0	-0.0	-0.0	0.0	0.0	0.0	0.0	-0.0	0.0	-0.0	0.0	-0.0	-0.0	-0.0	1.3584887367341954e-30	-3.198238157828511e-32	0.0	-0.0	-0.0	0.0	0.0	-0.0	0.0	0.0	0.0	-0.0	-0.0	0.0	0.0	-0.0	0.0	0.0	0.0	-1.7344282881911884e-33	-0.0	0.0	-0.0	-0.0	0.00022524122327866183	0.0	3.097499284665287e-31	-0.0	0.0	-0.0	0.0002719972917722533	-0.0	-0.0	0.0	0.0	0.0	0.0	0.0	-0.0	9.26577964260196e-34
cg04442417	0.0	-0.0	1.2694366987426676e-32	-0.0	0.0	0.0	0.0	-0.0	-0.0	0.0	0.0	-0.0	-0.0	0.0	-0.0	0.0	-0.0	0.0	0.0	0.0	-0.0	-0.0	0.0	0.0	0.0	-0.0	0.0	6.121904026730044e-31	-1.2457953719790557e-32	-0.0	0.0	0.0	0.0	-0.0	-0.0	-0.0	0.0	-0.0	0.0	0.0	0.0	0.0	-0.0	0.0	0.0	-0.0	2.2195278508046173e-34	-0.0	0.0	0.0	0.0	-0.00045773742254092065	0.0	-6.830443594194023e-31	-0.0	-0.0	-0.0	-0.00015479811225095193	0.0	0.0	-0.0	-0.0	-0.0	0.0	-0.0	-0.0	-1.5292933956135891e-33
cg02835481	-0.0	0.0	2.08725173761623e-32	0.0	-0.0	0.0	0.0	0.0	-0.0	0.0	0.0	0.0	0.0	0.0	-0.0	0.0	-0.0	0.0	-0.0	-0.0	0.0	-0.0	0.0	0.0	0.0	-0.0	0.0	-9.351214100958369e-32	-4.3588066909960004e-32	0.0	-0.0	0.0	0.0	-0.0	0.0	0.0	0.0	0.0	0.0	0.0	-0.0	-0.0	-0.0	-0.0	-0.0	0.0	-7.603548793942949e-33	-0.0	-0.0	-0.0	-0.0	0.0005194753941953764	-0.0	2.1892580014620877e-31	-0.0	0.0	-0.0	0.00024063933514609462	0.0	-0.0	-0.0	-0.0	-0.0	0.0	0.0	0.0	1.0786447438069547e-32
cg13278353	-0.0	-0.0	6.125621746457335e-34	0.0	0.0	-0.0	-0.0	0.0	0.0	-0.0	-0.0	-0.0	-0.0	-0.0	-0.0	-0.0	-0.0	-0.0	-0.0	-0.0	0.0	0.0	-0.0	-0.0	-0.0	0.0	-0.0	-1.2751943844925115e-31	7.275603001812202e-32	0.0	0.0	-0.0	-0.0	0.0	-0.0	0.0	0.0	-0.0	-0.0	0.0	0.0	0.0	-0.0	0.0	-0.0	0.0	-2.5346148268180184e-32	0.0	-0.0	-0.0	-0.0	0.0016992096941859612	0.0	-5.34487250753309e-31	0.0	0.0	0.0	0.000772165278113459	-0.0	-0.0	-0.0	0.0	0.0	-0.0	0.0	0.0	-5.369390545027971e-33
cg24304210	0.0	0.0	-1.1342508588665803e-33	0.0	-0.0	0.0	-0.0	-0.0	-0.0	-0.0	-0.0	0.0	-0.0	0.0	-0.0	0.0	0.0	-0.0	0.0	-0.0	-0.0	-0.0	0.0	-0.0	0.0	0.0	-0.0	-1.4963487046611894e-31	1.5141736756751906e-31	-0.0	0.0	-0.0	0.0	0.0	-0.0	-0.0	0.0	-0.0	-0.0	-0.0	0.0	0.0	0.0	0.0	-0.0	-0.0	-5.9802666647855385e-34	0.0	-0.0	-0.0	-0.0	-0.0006662819896317265	-0.0	1.7672783357750264e-31	-0.0	-0.0	0.0	-7.20979044022534e-05	-0.0	0.0	-0.0	-0.0	-0.0	-0.0	-0.0	-0.0	-2.0141857133555427e-32
cg03826092	-0.0	-0.0	4.7510408204527764e-33	0.0	-0.0	0.0	-0.0	-0.0	0.0	-0.0	0.0	0.0	0.0	-0.0	0.0	0.0	0.0	-0.0	-0.0	-0.0	-0.0	-0.0	-0.0	0.0	-0.0	0.0	-0.0	1.4905604744724232e-31	-2.5276234022026054e-32	-0.0	0.0	-0.0	-0.0	0.0	0.0	0.0	0.0	0.0	0.0	0.0	-0.0	-0.0	0.0	0.0	0.0	-0.0	-5.457727092020308e-33	-0.0	-0.0	0.0	0.0	-7.231270603917876e-05	0.0	-3.626636780816352e-32	-0.0	0.0	0.0	-6.166677782985326e-05	-0.0	-0.0	0.0	0.0	0.0	-0.0	0.0	0.0	2.9088489143222456e-34
cg11580511	-0.0	-0.0	4.966822477181218e-33	-0.0	0.0	0.0	0.0	0.0	-0.0	-0.0	0.0	0.0	0.0	0.0	0.0	-0.0	0.0	-0.0	-0.0	-0.0	-0.0	0.0	0.0	0.0	-0.0	-0.0	-0.0	1.1018672157293785e-31	2.3058511392954457e-31	0.0	0.0	0.0	0.0	-0.0	0.0	0.0	-0.0	0.0	0.0	0.0	-0.0	-0.0	-0.0	0.0	-0.0	-0.0	-8.2136722486643e-33	-0.0	0.0	0.0	0.0	-0.0001820805295864917	-0.0	-4.137840948921344e-31	0.0	-0.0	-0.0	-6.953483247331073e-05	0.0	0.0	-0.0	-0.0	-0.0	-0.0	-0.0	0.0	-5.447669876624254e-33
cg21874792	-0.0	0.0	1.9089251796436565e-32	-0.0	0.0	-0.0	0.0	0.0	-0.0	0.0	-0.0	0.0	0.0	-0.0	-0.0	0.0	-0.0	0.0	0.0	0.0	0.0	0.0	-0.0	0.0	0.0	0.0	-0.0	-8.973061949289454e-32	-1.8465369893105804e-31	-0.0	0.0	-0.0	-0.0	0.0	-0.0	-0.0	-0.0	-0.0	-0.0	-0.0	0.0	0.0	0.0	-0.0	0.0	0.0	1.683742822984299e-32	-0.0	-0.0	-0.0	-0.0	-0.0	-0.0	-3.16301307112808e-31	0.0	0.0	0.0	-0.0002868617086930227	-0.0	0.0	-0.0	0.0	-0.0	0.0	0.0	0.0	1.3512786208842204e-33
cg15948787	0.0	-0.0	-7.501122388530362e-33	0.0	-0.0	0.0	-0.0	-0.0	-0.0	-0.0	-0.0	-0.0	-0.0	-0.0	0.0	-0.0	0.0	-0.0	-0.0	0.0	-0.0	0.0	-0.0	-0.0	0.0	0.0	-0.0	-5.442891584880767e-31	-7.177065249674895e-33	-0.0	-0.0	-0.0	-0.0	-0.0	0.0	-0.0	-0.0	0.0	-0.0	-0.0	0.0	0.0	-0.0	0.0	-0.0	-0.0	-1.8178358343130835e-33	0.0	-0.0	-0.0	-0.0	-0.00037691869945619485	0.0	3.540636899736265e-31	-0.0	-0.0	0.0	-0.0	-0.0	-0.0	0.0	0.0	-0.0	0.0	-0.0	-0.0	-8.182751180856667e-34
ch.2.75105902	-0.0	0.0	7.076682161316425e-33	-0.0	-0.0	-0.0	0.0	0.0	-0.0	0.0	-0.0	-0.0	-0.0	-0.0	0.0	0.0	-0.0	0.0	-0.0	0.0	0.0	0.0	-0.0	-0.0	-0.0	0.0	-0.0	-1.6130388992938585e-32	2.7392519602797625e-32	0.0	0.0	-0.0	0.0	0.0	-0.0	-0.0	-0.0	-0.0	-0.0	0.0	0.0	0.0	0.0	-0.0	-0.0	0.0	2.839495136352479e-32	0.0	-0.0	-0.0	-0.0	-0.0009117219209764404	0.0	-4.1620317593631525e-31	-0.0	-0.0	-0.0	-0.0006529916343379409	0.0	-0.0	-0.0	-0.0	0.0	0.0	-0.0	0.0	-1.8744611869939026e-32
cg20065217	-0.0	0.0	-1.2709593789404546e-34	-0.0	0.0	-0.0	-0.0	-0.0	0.0	-0.0	-0.0	0.0	0.0	-0.0	-0.0	-0.0	-0.0	-0.0	-0.0	0.0	-0.0	0.0	-0.0	-0.0	0.0	0.0	-0.0	4.864208673449887e-31	-2.2787051334174867e-31	0.0	-0.0	-0.0	0.0	0.0	0.0	0.0	-0.0	-0.0	-0.0	-0.0	-0.0	-0.0	0.0	0.0	-0.0	0.0	-2.0763214654922308e-32	-0.0	0.0	0.0	0.0	-0.000710472422273228	0.0	3.944444002496407e-31	-0.0	0.0	0.0	-0.0	-0.0	0.0	0.0	0.0	0.0	-0.0	0.0	0.0	-2.3240800909707836e-33
cg13122485	-0.0	-0.0	1.5391807254507863e-32	-0.0	-0.0	-0.0	-0.0	-0.0	0.0	0.0	0.0	0.0	0.0	0.0	-0.0	-0.0	-0.0	0.0	0.0	-0.0	0.0	0.0	0.0	-0.0	0.0	0.0	0.0	-3.5763794306204317e-31	1.1722800370651323e-31	-0.0	-0.0	-0.0	-0.0	-0.0	-0.0	-0.0	-0.0	0.0	0.0	-0.0	0.0	0.0	-0.0	-0.0	0.0	0.0	1.631325599962798e-32	0.0	0.0	0.0	0.0	0.0011171238492973634	0.0	-1.8793307837898266e-31	0.0	0.0	-0.0	0.0	0.0	-0.0	-0.0001240425303887625	-0.0	0.0	0.0	-0.0	0.0	2.976388799274698e-33
cg08082915	-0.0	-0.0	8.260187851122043e-35	-1.804717124768504e-05	0.0	-0.0	0.0	0.0	-0.0	0.0	0.0	0.0	0.0	0.0	-0.0	-0.0	-0.0	0.0	-0.0	0.0	-0.0	-0.0	-0.0	-0.0	-0.0	0.0	-0.0	1.0467369832577382e-30	-1.6395978718186876e-31	-0.0	0.0	0.0	-0.0	-0.0	0.0	0.0	0.0	0.0	0.0	0.0	0.0	0.0	0.0	-0.0	-0.0	-0.0	9.237128632820693e-33	0.0	-0.0	0.0	0.0	0.0007159640058168429	-0.0	1.9807109107275732e-31	0.0	-0.0	-0.0	-0.00015602117653826627	0.0883301193431307	0.0	-0.0	-0.0	-0.0	-0.0	-0.0	0.0	-7.077963432073748e-33
cg22520372	-0.0	-0.0	-8.910307895982805e-33	-0.0	0.0	0.0	-0.0	-0.0	0.0	-0.0	-0.0	-0.0	-0.0	-0.0	0.0	0.0	-0.0	0.0	-0.0	0.0	-0.0	0.0	0.0	0.0	-0.0	0.0	0.0	4.772106339337608e-31	1.614774723758849e-31	-0.0	0.0	-0.0	-0.0	0.0	0.0	0.0	0.0	0.0	0.0	0.0	-0.0	-0.0	0.0	-0.0	0.0	0.0	-1.621576849879425e-32	-0.0	-0.0	0.0	0.0	5.513608936284563e-05	0.0	2.128779575144043e-31	0.0	0.0	0.0	-0.0	-0.0	-0.0	-0.0	0.0	-0.0	0.0	0.0	-0.0	1.5116321936665606e-32
cg15961657	-0.0	-0.0	-1.2286222284847541e-32	-0.0	-0.0	0.0	-0.0	-0.0	0.0	-0.0	-0.0	-0.0	-0.0	-0.0	0.0	0.0	-0.0	0.0	-0.0	0.0	-0.0	0.0	0.0	-0.0	-0.0	-0.0	-0.0	-1.2689830628308916e-31	-2.6763115143477844e-31	-0.0	0.0	-0.0	0.0	-0.0	-0.0	-0.0	-0.0	0.0	0.0	0.0	0.0	0.0	0.0	0.0	-0.0	0.0	-1.914199547962773e-33	-0.0	0.0	0.0	0.0	0.00019517127379936437	0.0	-1.9976302739863863e-31	-0.0	0.0	0.0	0.0004416112868530568	0.0	-0.0	-0.0	0.0	0.0	0.0	0.0	-0.0	-4.159884803457448e-34
cg13052625	0.0	-0.0	5.223281181049933e-33	0.0	0.0	0.0	0.0	0.0	0.0	-0.0	-0.0	-0.0	0.0	0.0	-0.0	0.0	0.0	0.0	-0.0	-0.0	-0.0	0.0	0.0	0.0	0.0	-0.0	0.0	5.143352787276858e-31	1.3728957810065153e-32	0.0	-0.0	0.0	0.0	0.0	0.0	0.0	0.0	0.0	0.0	0.0	0.0	0.0	-0.0	-0.0	0.0	0.0	5.230164483633091e-33	-0.0	-0.0	-0.0	-0.0	-0.0	0.0	-3.531149941464271e-31	-0.0	-0.0	-0.0	-0.00014491040837189125	-0.0	-0.0	-0.0	-0.0	-0.0	0.0	0.0	0.0	-6.659964523009484e-33
cg03290602	-0.0	0.0	-3.5446257861714636e-33	0.0	0.0	0.0	0.0	0.0	-0.0	-0.0	0.0	-0.0	0.0	-0.0	0.0	0.0	-0.0	0.0	0.0	0.0	0.0	0.0	0.0	0.0	-0.0	-0.0	0.0	-4.132535520489057e-31	-9.487869590633362e-32	0.0	-0.0	0.0	-0.0	-0.0	-0.0	-0.0	-0.0	0.0	0.0	0.0	0.0	0.0	0.0	-0.0	0.0	0.0	-1.9885461013738373e-34	-0.0	0.0	-0.0	-0.0	0.00026053746094305264	0.0	1.4301903738247e-32	0.0	0.0	-0.0	-0.0	0.0	-0.0	-0.0	-0.0	-0.0	0.0	0.0	-0.0	2.82149855992416e-33
cg10116155	0.0	0.0	4.916683313801894e-33	-0.0	0.0	0.0	-0.0	-0.0	0.0	-0.0	0.0	-0.0	-0.0	-0.0	-0.0	0.0	0.0	0.0	0.0	0.0	-0.0	0.0	0.0	-0.0	0.0	0.0	-0.0	-1.4847215739714476e-32	1.6766119423478332e-31	-0.0	0.0	-0.0	-0.0	-0.0	-0.0	-0.0	0.0	-0.0	-0.0	0.0	0.0	0.0	0.0	-0.0	0.0	-0.0	-1.0767317106796493e-33	-0.0	0.0	0.0	0.0	-0.0005734122531189062	0.0	-2.8218499611379657e-32	-0.0	-0.0	0.0	-0.00023907738533021929	-0.0	0.0	0.0	0.0	0.0	-0.0	0.0	0.0	-7.305703467031563e-33
cg11370064	-0.0	0.0	-1.612413542206903e-32	-0.0	-0.0	-0.0	0.0	0.0	0.0	-0.0	-0.0	-0.0	-0.0	-0.0	-0.0	0.0	-0.0	0.0	0.0	-0.0	0.0	0.0	-0.0	0.0	0.0	0.0	0.0	4.627252460015188e-31	1.4418575289852193e-31	-0.0	0.0	-0.0	-0.0	0.0	-0.0	-0.0	0.0	0.0	-0.0	-0.0	-0.0	-0.0	0.0	-0.0	-0.0	0.0	2.46637506762144e-32	0.0	-0.0	-0.0	-0.0	-0.0007925562259384401	0.0	-5.196370691028563e-31	-0.0	0.0	0.0	-0.0007245382195544311	-0.0	-0.0	-0.0	0.0	-0.0	-0.0	0.0	0.0	-4.536899491930023e-33
ch.2.119265256R	-0.0	0.0	-6.100498153046612e-33	0.0	-0.0	-0.0	0.0	0.0	-0.0	0.0	0.0	0.0	0.0	-0.0	0.0	0.0	0.0	0.0	0.0	-0.0	0.0	-0.0	0.0	-0.0	-0.0	-0.0	-0.0	1.2250023562358756e-31	-2.5159902978975683e-31	0.0	-0.0	-0.0	0.0	-0.0	-0.0	-0.0	0.0	0.0	0.0	-0.0	0.0	0.0	0.0	-0.0	0.0	0.0	-1.355884378996941e-32	0.0	-0.0	-0.0	-0.0	-0.0005356239667711055	-0.0	-2.8315811923302797e-31	0.0	-0.0	-0.0	-0.00018920061225248392	-0.0	0.0	-0.0	0.0	-0.0	0.0	-0.0	-0.0	1.1997280719474748e-33
cg02607779	0.0	0.0	-5.215543936477827e-33	-0.0	0.0	-0.0	0.0	0.0	0.0	-0.0	0.0	-0.0	-0.0	0.0	-0.0	0.0	-0.0	-0.0	-0.0	0.0	0.0	-0.0	0.0	0.0	0.0	-0.0	-0.0	9.123905537198135e-31	-1.8050702225709561e-31	0.0	-0.0	0.0	0.0	-0.0	-0.0	-0.0	-0.0	-0.0	0.0	0.0	-0.0	-0.0	0.0	0.0	-0.0	0.0	-1.729521682444229e-32	-0.0	0.0	0.0	0.0	-0.00019150675389652884	-0.0	4.147600350605029e-31	0.0	0.0	-0.0	-2.8012852543501966e-05	0.0	0.0	-0.0	-0.0	0.0	0.0	0.0	-0.0	7.606115821729646e-33
cg06887190	-0.0	-0.0	1.819197884258963e-33	0.0	-0.0	0.0	-0.0	-0.0	-0.0	-0.0	-0.0	-0.0	-0.0	-0.0	-0.0	-0.0	0.0	-0.0	0.0	-0.0	-0.0	-0.0	-0.0	-0.0	0.0	0.0	0.0	-4.466198001564386e-31	2.0902555382888533e-31	-0.0	0.0	-0.0	-0.0	-0.0	-0.0	-0.0	0.0	0.0	0.0	0.0	0.0	0.0	-0.0	0.0	-0.0	-0.0	-2.1878636318285363e-33	-0.0	-0.0	-0.0	-0.0	0.0005566254379789189	0.0	-1.2894744872469661e-31	-0.0	-0.0	-0.0	0.0002677038783116071	0.0	-0.0	-0.0	0.0	0.0	-0.0	-0.0	0.0	1.7821753312829734e-33
cg07840172	0.0	-0.0	-1.433821767594149e-32	-0.0	-0.0	0.0	-0.0	-0.0	0.0	-0.0	0.0	-0.0	-0.0	-0.0	-0.0	-0.0	0.0	-0.0	0.0	0.0	-0.0	-0.0	0.0	-0.0	0.0	-0.0	0.0	4.077401174707064e-31	1.3160166625365156e-31	-0.0	0.0	-0.0	0.0	0.0	0.0	0.0	-0.0	-0.0	-0.0	0.0	0.0	0.0	-0.0	0.0	-0.0	-0.0	-5.144452249048593e-34	-0.0	0.0	0.0	0.0	-0.000555808384933261	0.0	-1.0602225280273488e-31	-0.0	-0.0	0.0	-5.5151194461644705e-05	-0.0	-0.0	0.0	0.0	0.0	-0.0	0.0	-0.0	-1.1641261948737333e-32
cg26918112	0.0	0.0	-2.5380375525499627e-33	0.0	-0.0	-0.0	-0.0	-0.0	-0.0	0.0	-0.0	0.0	0.0	0.0	0.0	-0.0	-0.0	0.0	-0.0	-0.0	0.0	-0.0	0.0	-0.0	-0.0	0.0	0.0	3.565598585699786e-31	3.829206997714931e-32	-0.0	0.0	0.0	-0.0	-0.0	-0.0	-0.0	0.0	0.0	0.0	0.0	-0.0	-0.0	-0.0	-0.0	0.0	0.0	-1.7013332747193842e-32	-0.0	0.0	-0.0	-0.0	0.0003271277509227932	0.0	-3.331029910574109e-31	-0.0	-0.0	-0.0	-0.0	0.0	0.0	-0.0	0.0	-0.0	-0.0	-0.0	0.0	5.137775665903568e-33
cg22966657	0.0	0.0	3.847159565162951e-33	0.0	0.0	0.0	-0.0	-0.0	0.0	-0.0	-0.0	-0.0	-0.0	-0.0	-0.0	0.0	0.0	-0.0	0.0	0.0	-0.0	0.0	0.0	0.0	0.0	0.0	0.0	-2.024900339837043e-32	-2.708848475749055e-32	-0.0	0.0	0.0	0.0	-0.0	-0.0	-0.0	0.0	0.0	0.0	0.0	-0.0	-0.0	0.0	-0.0	0.0	0.0	9.582487600306345e-34	0.0	-0.0	-0.0	-0.0	0.0	0.0	-3.0052351096113137e-33	0.0	0.0	0.0	8.852758794375206e-06	0.0	-0.0	0.0	0.0	0.0	0.0	0.0	-0.0	1.1168181093846618e-32
cg23812235	-0.0	-0.0	-3.128310767332549e-33	0.0	0.0	-0.0	0.0	0.0	-0.0	0.0	0.0	0.0	0.0	-0.0	0.0	-0.0	0.0	0.0	0.0	-0.0	0.0	-0.0	-0.0	0.0	-0.0	0.0	0.0	4.440555093472984e-31	1.7017681706076144e-31	-0.0	0.0	0.0	0.0	-0.0	0.0	0.0	-0.0	0.0	-0.0	-0.0	-0.0	-0.0	0.0	0.0	0.0	0.0	1.568117138563146e-32	0.0	-0.0	-0.0	-0.0	0.000914146378247336	-0.0	5.745615741849112e-31	0.0	-0.0	0.0	5.597173819954136e-05	0.0	-0.0	-0.0	0.0	0.0	-0.0	0.0	-0.0	6.409210539099779e-33
cg24507991	-0.0	0.0	-2.0578384790700157e-33	0.0	0.0	-0.0	0.0	0.0	-0.0	-0.0	0.0	0.0	0.0	0.0	0.0	-0.0	0.0	-0.0	0.0	-0.0	0.0	0.0	0.0	0.0	0.0	0.0	0.0	6.40612448606022e-31	9.767583354719091e-32	0.0	-0.0	-0.0	-0.0	0.0	-0.0	-0.0	0.0	0.0	0.0	-0.0	-0.0	-0.0	0.0	0.0	0.0	-0.0	-2.2385160584070068e-33	-0.0	0.0	0.0	0.0	-0.0014498089107060803	0.0	3.1005056567952024e-31	0.0	0.0	-0.0	-0.0004351507123043706	-0.0	-0.0	-0.0	0.0	-0.0	-0.0	-0.0	-0.0	-2.2396532470151874e-33
cg24675410	0.0	0.0	1.0334538088755468e-32	-0.0	0.0	0.0	-0.0	-0.0	-0.0	-0.0	0.0	0.0	-0.0	-0.0	-0.0	0.0	0.0	0.0	0.0	-0.0	0.0	0.0	0.0	0.0	0.0	0.0	0.0	-3.641208156446398e-31	2.571081601381457e-32	-0.0	0.0	-0.0	0.0	0.0	0.0	0.0	-0.0	0.0	-0.0	-0.0	0.0	0.0	0.0	-0.0	0.0	-0.0	9.649918282941819e-33	-0.0	-0.0	0.0	0.0	3.877976186877777e-05	0.0	-8.525090022235561e-32	-0.0	-0.0	0.0	0.0	-0.0	-0.0	0.0	-0.0	0.0	0.0	0.0	0.0	-2.5786079925481008e-33
cg11867697	0.0	-0.0	-1.2369231330972895e-33	-0.0	0.0	0.0	0.0	0.0	0.0	-0.0	0.0	-0.0	-0.0	-0.0	-0.0	0.0	-0.0	-0.0	-0.0	0.0	-0.0	0.0	-0.0	-0.0	0.0	0.0	-0.0	7.266223802851067e-33	1.3406198575558154e-32	-0.0	0.0	0.0	0.0	0.0	0.0	0.0	-0.0	-0.0	0.0	0.0	0.0	0.0	0.0	0.0	-0.0	-0.0	8.49513977764653e-34	-0.0	0.0	0.0	0.0	-0.0002663454401798027	-0.0	1.7237943967099337e-31	-0.0	-0.0	0.0	-0.0002941717708747783	-0.0	-0.0	-0.0	0.0	-0.0	0.0	0.0	0.0	-1.4864754008333628e-32
cg17048793	-0.0	-0.0	2.953633128325295e-33	0.0	-0.0	-0.0	0.0	-0.0	-0.0	0.0	0.0	-0.0	0.0	0.0	0.0	-0.0	0.0	-0.0	0.0	0.0	0.0	-0.0	0.0	-0.0	-0.0	0.0	-0.0	-3.7722902906086886e-31	1.2792996685363552e-31	0.0	0.0	-0.0	0.0	-0.0	0.0	0.0	-0.0	0.0	0.0	-0.0	0.0	0.0	0.0	-0.0	-0.0	0.0	-5.5201086592788e-33	-0.0	0.0	-0.0	-0.0	-0.0008694040544650637	0.0	3.3626962806466764e-31	-0.0	-0.0	-0.0	0.0	0.0	0.0	-0.0	-0.0	-0.0	-0.0	0.0	0.0	-4.382098048988842e-33
cg02097843	0.0	0.0	-6.116158977773655e-33	0.0	0.0	0.0	-0.0	-0.0	-0.0	0.0	0.0	-0.0	-0.0	-0.0	-0.0	-0.0	0.0	0.0	-0.0	0.0	-0.0	0.0	0.0	0.0	-0.0	-0.0	0.0	-3.8328876732124198e-31	-1.6434016887173792e-31	0.0	0.0	-0.0	0.0	0.0	-0.0	-0.0	0.0	-0.0	-0.0	-0.0	-0.0	-0.0	0.0	-0.0	-0.0	-0.0	-1.5119002664905075e-32	-0.0	0.0	-0.0	-0.0	0.0011695340121725907	-0.0	-2.928126375398932e-32	-0.0	-0.0	0.0	5.67030886998185e-05	-0.0	0.0	0.0	-0.0	-0.0	0.0	0.0	-0.0	2.8951831547251753e-33
cg20485733	0.0	-0.0	2.57245943623074e-33	-0.0	-0.0	0.0	-0.0	-0.0	0.0	0.0	-0.0	-0.0	-0.0	-0.0	0.0	-0.0	-0.0	-0.0	0.0	-0.0	-0.0	-0.0	-0.0	-0.0	0.0	0.0	0.0	-5.251843879520162e-31	1.986905457798869e-31	-0.0	0.0	-0.0	-0.0	0.0	-0.0	-0.0	0.0	0.0	-0.0	-0.0	0.0	0.0	0.0	0.0	-0.0	0.0	-2.3327652345605793e-32	0.0	-0.0	-0.0	-0.0	0.0008368947647380774	0.0	6.386902813157075e-32	-0.0	0.0	0.0	-0.0	-0.0	0.0	0.0	0.0	-0.0	0.0	-0.0	-0.0	8.410707561589564e-33
cg21523613	0.0	0.0	-1.8557090112079504e-32	-0.0	-0.0	0.0	-0.0	-0.0	-0.0	0.0	0.0	0.0	0.0	-0.0	0.0	0.0	-0.0	-0.0	0.0	0.0	0.0	-0.0	0.0	0.0	0.0	-0.0	-0.0	5.382041884801201e-31	-1.5837237237851955e-31	-0.0	-0.0	0.0	-0.0	-0.0	-0.0	-0.0	-0.0	0.0	0.0	0.0	0.0	0.0	0.0	0.0	0.0	-0.0	-9.309224655722015e-33	0.0	0.0	0.0	0.0	0.0	0.0	-3.548027944931769e-31	0.0	-0.0	-0.0	-0.0001834902190872253	-0.0	0.0	-0.0	0.0	-0.0	0.0	-0.002277408850237295	-0.0	-1.1829583523029486e-32
cg27537023	-0.0	0.0	-1.887536457667009e-32	0.0	-0.0	0.0	-0.0	-0.0	0.0	-0.0	-0.0	0.0	0.0	-0.0	-0.0	0.0	-0.0	0.0	-0.0	-0.0	-0.0	-0.0	0.0	0.0	0.0	-0.0	0.0	-3.771548266354861e-31	2.1623896011527892e-33	-0.0	-0.0	-0.0	0.0	-0.0	-0.0	-0.0	-0.0	0.0	-0.0	-0.0	-0.0	-0.0	-0.0	-0.0	0.0	0.0	5.9626733625461256e-33	-0.0	-0.0	-0.0	-0.0	8.35129867722976e-06	0.0	-5.36242718045334e-32	-0.0	0.0	-0.0	-0.00013255932867516082	-0.0	-0.0	-0.0	-0.0	-0.0	0.0	0.0	0.0	3.6527829516736856e-33
cg26724670	-0.0	-0.0	3.615601560590872e-33	0.0	0.0	0.0	-0.0	0.0	0.0	-0.0	-0.0	-0.0	0.0	0.0	0.0	-0.0	0.0	-0.0	0.0	0.0	-0.0	0.0	-0.0	0.0	-0.0	0.0	-0.0	4.1124365858410325e-31	-3.6877971779826124e-32	0.0	0.0	-0.0	0.0	0.0	0.0	0.0	-0.0	-0.0	-0.0	-0.0	-0.0	-0.0	0.0	-0.0	-0.0	0.0	5.585732758330467e-34	-0.0	0.0	0.0	0.0	-0.0005579249494895924	0.0	-1.9783963680677765e-31	-0.0	-0.0	-0.0	0.00011381813688963995	-0.0	0.0	0.0	0.0	0.0	0.0	0.0	0.0	-3.581426475295848e-33
cg13916134	0.0	-0.0	-1.6535377698200338e-33	0.0	0.0	0.0	0.0	0.0	0.0	0.0	0.0	0.0	0.0	-0.0	0.0	0.0	-0.0	-0.0	-0.0	0.0	-0.0	0.0	-0.0	-0.0	0.0	-0.0	-0.0	7.669847627064538e-31	1.4376734054281632e-31	-0.0	0.0	0.0	-0.0	-0.0	0.0	-0.0	-0.0	-0.0	0.0	0.0	-0.0	-0.0	0.0	0.0	-0.0	-0.0	-4.09770853681354e-33	0.0	0.0	0.0	0.0	-0.00011172615862215525	0.0	-3.494674770694565e-32	-0.0	-0.0	0.0	-0.00010305377588061104	0.0	-0.0	0.0	0.0	-0.0	-0.0	-0.0	0.0	1.907790963543764e-33
cg18073177	-0.0	0.0	4.449293751185374e-33	0.0	0.0	-0.0	0.0	0.0	-0.0	-0.0	-0.0	-0.0	-0.0	-0.0	0.0	-0.0	0.0	0.0	-0.0	0.0	-0.0	-0.0	0.0	0.0	-0.0	-0.0	-0.0	1.9530727118602554e-31	-3.456868586920299e-33	-0.0	-0.0	0.0	-0.0	-0.0	-0.0	0.0	-0.0	0.0	-0.0	-0.0	-0.0	-0.0	0.0	-0.0	0.0	-0.0	2.6016077913223666e-32	0.0	0.0	0.0	0.0	-0.0	-0.0	-3.7660183139622273e-31	0.0	0.0	-0.0	0.00017569244512797552	0.0	-0.0	0.0	0.0	0.0	0.0	-0.0	0.0	-8.920102373011199e-33
cg25778166	-0.0	0.0	-3.486591382142302e-33	-0.0	0.0	0.0	-0.0	-0.0	-0.0	-0.0	-0.0	-0.0	-0.0	-0.0	-0.0	-0.0	-0.0	0.0	-0.0	-0.0	-0.0	0.0	-0.0	0.0	0.0	-0.0	0.0	7.6322276220692435e-31	5.307168959348084e-32	0.0	-0.0	-0.0	-0.0	-0.0	-0.0	-0.0	0.0	0.0	-0.0	-0.0	0.0	0.0	0.0	-0.0	0.0	0.0	1.0832446952708498e-32	0.0	0.0	0.0	0.0	-9.580099948581441e-05	0.0	-2.9946780094879035e-31	-0.0	0.0	0.0	-3.654854602676677e-05	-0.0	0.0	0.0	0.0	0.0	0.0	-0.0	-0.0	1.3749186344464227e-32
cg09380323	-0.0	0.0	1.4005354153303375e-32	-0.0	0.0	0.0	-0.0	0.0	-0.0	-0.0	-0.0	-0.0	-0.0	-0.0	0.0	0.0	0.0	-0.0	-0.0	-0.0	0.0	0.0	-0.0	-0.0	0.0	-0.0	-0.0	-3.0894996613010767e-31	1.0014949432091386e-31	-0.0	-0.0	0.0	0.0	-0.0	-0.0	-0.0	-0.0	0.0	0.0	0.0	0.0	0.0	0.0	0.0	-0.0	-0.0	4.730970950029257e-34	-0.0	-0.0	-0.0	-0.0	-0.0007788816663496791	0.0	-2.9711369126378204e-32	0.0	-0.0	-0.0	-0.0002428248271732481	0.0	-0.0	-0.0	0.0	0.0	-0.0	-0.0	-0.0	3.472192353890128e-34
cg02393139	-0.0	0.0	-1.493133532046132e-33	-0.0	0.0	-0.0	0.0	0.0	-0.0	-0.0	-0.0	-0.0	-0.0	-0.0	-0.0	-0.0	0.0	-0.0	-0.0	0.0	0.0	0.0	-0.0	-0.0	-0.0	0.0	-0.0	2.0128687858439333e-31	-3.5647756464099986e-32	0.0	-0.0	0.0	0.0	0.0	0.0	0.0	0.0	-0.0	-0.0	-0.0	0.0	0.0	0.0	-0.0	0.0	-0.0	7.638530566316384e-33	0.0	0.0	0.0	0.0	-0.0005818728142316339	-0.0	-2.2519816108730497e-32	0.0	-0.0	0.0	-0.00027238347190151045	-0.0	0.0	0.0	0.0	-0.0	0.0	-0.0	0.0	-1.426728465147324e-34
cg24737570	0.0	0.0	-3.0684119053681505e-33	-0.0	0.0	0.0	0.0	0.0	0.0	-0.0	-0.0	-0.0	-0.0	-0.0	-0.0	-0.0	-0.0	0.0	0.0	-0.0	-0.0	-0.0	0.0	0.0	0.0	-0.0	0.0	5.358336184377774e-32	-1.060895745541203e-31	0.0	0.0	0.0	0.0	-0.0	-0.0	-0.0	-0.0	-0.0	0.0	0.0	0.0	0.0	0.0	-0.0	0.0	0.0	5.287955442174302e-33	-0.0	0.0	0.0	0.0	-3.058527053921756e-05	0.0	1.9224284514472393e-31	-0.0	-0.0	-0.0	3.001771560202999e-05	0.0	-0.0	0.0	0.0	0.0	-0.0	-0.0	0.0	-2.094219822206625e-33
cg06009685	0.0	0.0	2.559769401899802e-32	0.0	-0.0	0.0	-0.0	-0.0	-0.0	-0.0	-0.0	-0.0	-0.0	-0.0	0.0	0.0	-0.0	-0.0	-0.0	0.0	-0.0	-0.0	0.0	0.0	0.0	-0.0	-0.0	3.265792382057883e-31	-1.8511611644532916e-31	-0.0	-0.0	0.0	-0.0	-0.0	-0.0	-0.0	-0.0	0.0	0.0	0.0	0.0	0.0	0.0	-0.0	0.0	-0.0	-2.1312373802372113e-32	-0.0	-0.0	-0.0	-0.0	-0.0002027920901876293	0.0	4.493081285632492e-31	-0.0	0.0	0.0	-0.00019300768945072714	-0.0	0.0	0.0	0.0	0.0	-0.0	0.0	-0.0	-3.1711521677295655e-33
cg22401657	-0.0	0.0	-9.19188345145585e-33	0.0	0.0	-0.0	0.0	0.0	-0.0	0.0	-0.0	0.0	0.0	-0.0	0.0	-0.0	-0.0	0.0	0.0	-0.0	0.0	-0.0	0.0	0.0	-0.0	-0.0	0.0	1.0618915545920186e-31	4.276632746623884e-33	0.0	0.0	0.0	-0.0	-0.0	-0.0	-0.0	0.0	0.0	-0.0	-0.0	0.0	0.0	-0.0	-0.0	-0.0	0.0	-1.226057099783738e-32	-0.0	-0.0	0.0	0.0	7.166927604158078e-05	0.0	-2.8476258139767983e-31	-0.0	0.0	-0.0	0.00010672635228194844	0.0	0.0	-0.0	0.0	-0.0	-0.0	0.0	0.0	2.411465552296104e-33
cg07904583	0.0	-0.0	-8.579072452263641e-33	0.0	-0.0	0.0	-0.0	-0.0	0.0	0.0	-0.0	-0.0	-0.0	0.0	0.0	-0.0	0.0	-0.0	-0.0	0.0	-0.0	-0.0	0.0	0.0	0.0	0.0	0.0	1.8607534927749495e-32	-1.075745751667004e-32	-0.0	0.0	0.0	-0.0	-0.0	-0.0	-0.0	0.0	0.0	0.0	0.0	0.0	0.0	-0.0	0.0	-0.0	0.0	1.3184013128387148e-32	-0.0	-0.0	-0.0	-0.0	0.0017750316195165987	-0.0	4.4668843701094674e-32	0.0	-0.0	-0.0	8.942274645070219e-05	0.0	0.0	0.0	-0.0	-0.0	-0.0	-0.0	0.0	-4.959819224276468e-33
cg08608952	-0.0	0.0	-1.6229546832416738e-32	-0.0	-0.0	-0.0	-0.0	-0.0	0.0	-0.0	-0.0	-0.0	-0.0	-0.0	-0.0	0.0	-0.0	0.0	0.0	0.0	0.0	-0.0	0.0	0.0	0.0	-0.0	0.0	-5.666178924924922e-31	-6.39047530186225e-32	-0.0	0.0	0.0	-0.0	0.0	-0.0	-0.0	-0.0	-0.0	-0.0	-0.0	-0.0	-0.0	0.0	-0.0	-0.0	0.0	-2.542600646922542e-33	-0.0	0.0	0.0	0.0	-0.00011004800219104341	0.0	-4.049524219721636e-32	-0.0	0.0	0.0	-7.152100233488632e-05	-0.0	0.0	-0.0	-0.0	0.0	-0.0	0.0	-0.0	-1.1042787011052672e-33
cg24838581	-0.0	0.0	2.8703343218592026e-33	0.0	-0.0	-0.0	-0.0	-0.0	0.0	0.0	0.0	0.0	0.0	-0.0	0.0	-0.0	-0.0	0.0	0.0	-0.0	0.0	-0.0	-0.0	0.0	-0.0	0.0	0.0	2.283463978144165e-31	-8.694278605910544e-32	0.0	0.0	0.0	-0.0	-0.0	-0.0	-0.0	0.0	-0.0	-0.0	0.0	-0.0	-0.0	0.0	-0.0	0.0	0.0	-8.192118148952002e-33	0.0	0.0	0.0	0.0	0.0008513249913079013	0.0	1.993315906931008e-31	0.0	0.0	0.0	-7.600365556663082e-05	0.0	0.0	-0.0	0.0	-0.0	0.0	-0.0	-0.0	7.723144410575003e-34
cg23238232	-0.0	0.0	3.1076447416449704e-33	0.0	-0.0	0.0	-0.0	-0.0	0.0	0.0	-0.0	0.0	0.0	0.0	-0.0	-0.0	-0.0	0.0	0.0	-0.0	0.0	-0.0	0.0	-0.0	-0.0	-0.0	0.0	-2.1410533446357986e-31	-9.233046398841488e-33	0.0	0.0	-0.0	-0.0	-0.0	-0.0	-0.0	-0.0	0.0	-0.0	-0.0	0.0	0.0	0.0	-0.0	0.0	0.0	1.76925445853833e-33	-0.0	0.0	0.0	0.0	0.0	0.0	2.9572954130159376e-32	-0.0	0.0	-0.0	0.0	0.0	0.0	-0.0	-0.0	0.0	0.0	0.0	-0.0	1.2037977174497462e-33
cg17076921	0.0	0.0	-2.4363668410970342e-32	-0.0	-0.0	-0.0	0.0	0.0	0.0	-0.0	-0.0	0.0	0.0	-0.0	-0.0	0.0	0.0	0.0	0.0	0.0	-0.0	-0.0	-0.0	-0.0	6.698047470236369e-05	0.0	-0.0	4.2085455956256755e-31	-1.9659539447876426e-32	-0.0	-0.0	0.0	0.0	0.0	-0.0	-0.0	-0.0	-0.0	0.0	0.0	-0.0	-0.0	-0.0	-0.0	0.0	-0.0	-1.9661682635107342e-34	0.0	0.0	0.0	0.0	-0.0008809566548863482	0.0	1.545272629218843e-31	-0.0	0.0	0.0	-0.00025636803414935563	0.0	-0.0	-0.0	-0.0	0.0	-0.0	0.0	0.0	-3.8528136534121704e-33
cg25849395	-0.0	-0.0	8.414476933661004e-33	0.0	-0.0	0.0	-0.0	0.0	-0.0	-0.0	0.0	0.0	0.0	-0.0	0.0	0.0	-0.0	0.0	-0.0	-0.0	0.0	-0.0	0.0	-0.0	-0.0	-0.0	-0.0	-4.134447229043223e-31	-4.271549146081692e-32	0.0	0.0	-0.0	0.0	-0.0	-0.0	-0.0	-0.0	0.0	0.0	0.0	-0.0	-0.0	-0.0	-0.0	0.0	0.0	-5.670541897090057e-33	0.0	-0.0	-0.0	-0.0	1.7116446374373462e-05	0.0	6.063010243737454e-32	-0.0	0.0	0.0	6.314031695905614e-05	0.0	-0.0	-0.00012124152918701829	-0.0	0.0	-0.0	0.0	-0.0	5.875678185303005e-33
cg08434859	-0.0	-0.0	-4.89495674473509e-33	-0.0	-0.0	0.0	0.0	0.0	0.0	-0.0	-0.0	-0.0	-0.0	-0.0	0.0	0.0	0.0	-0.0	-0.0	0.0	-0.0	-0.0	-0.0	-0.0	0.0	0.0	-0.0	1.7538172515546333e-31	-9.679122316430968e-33	-0.0	0.0	-0.0	-0.0	-0.0	-0.0	-0.0	-0.0	-0.0	-0.0	0.0	0.0	0.0	0.0	0.0	0.0	-0.0	1.0576687301962415e-32	0.0	-0.0	0.0	0.0	0.0002961955236149685	0.0	2.817672000382204e-31	0.0	-0.0	0.0	-0.00011808889950183414	-0.0	-0.0	0.0	0.0	0.0	0.0	-0.0	-0.0	3.320443208180494e-33
cg05564632	-0.0	0.0	-9.459219969249587e-33	0.0	0.0	0.0	0.0	0.0	0.0	-0.0	0.0	0.0	0.0	-0.0	0.0	0.016124719661242022	-0.0	0.0	-0.0	-0.0	-0.0	0.0	0.0	0.0	0.0	0.0	0.0	-8.808949736024406e-31	-3.4607408445258894e-31	-0.0	0.0	-0.0	-0.0	0.0	0.0	0.0	0.0	0.0	0.0	-0.0	0.0	0.0	0.0	-0.0	0.0	-0.0	-2.3244584559314154e-32	-0.0	-0.0	-0.0	-0.0	0.0004802071008517491	0.0	-2.8175600375246237e-31	-0.0	-0.0	0.0	-0.00015738691000904232	-0.0	-0.0	-0.0	-0.0	-0.0	0.0	0.0	0.0	3.326760742847633e-33
cg16450755	-0.0	-0.0	-5.5966252943858744e-33	-0.0	0.0	0.0	-0.0	-0.0	-0.0	0.0	0.0	0.0	0.0	-0.0	-0.0	-0.0	-0.0	0.0	-0.0	-0.0	-0.0	0.0	-0.0	0.0	0.0	-0.0	-0.0	-6.218568334315592e-31	-8.293020896699443e-32	-0.0	0.0	0.0	-0.0	-0.0	-0.0	-0.0	-0.0	0.0	-0.0	-0.0	0.0	0.0	0.0	0.0	0.0	-0.0	-1.8761482673751314e-32	0.0	-0.0	-0.0	-0.0	0.0011782658104289138	0.0	-2.476950936561592e-31	0.0	-0.0	0.0	0.00020268426302799526	0.0	-0.0	0.0	0.0	-0.0	0.0	-0.0	-0.0	-6.470607866662756e-33
cg20359148	0.0	0.0	6.26281202940669e-33	0.0	-0.0	-0.0	0.0	0.0	0.0	0.0	0.0	0.0	0.0	0.0	-0.0	0.0	-0.0	0.0	0.0	-0.0	0.0	-0.0	0.0	0.0	-0.0	0.0	0.0	4.95957399660143e-31	1.9085226051447853e-31	0.0	0.0	0.0	-0.0	0.0	-0.0	0.0	-0.0	-0.0	-0.0	0.0	-0.0	-0.0	0.0	-0.0	-0.0	0.0	1.470724534300634e-32	-0.0	-0.0	-0.0	-0.0	-0.0010716951907378484	0.0	8.36373443291656e-32	0.0	0.0	-0.0	-0.0	-0.0	0.0	0.0	0.0	0.0	0.0	0.0	0.0	-2.5768908820719776e-33
cg23903016	-0.0	0.0	-6.712754628372507e-33	-0.0	0.0	0.0	-0.0	-0.0	0.0	-0.0	-0.0	-0.0	-0.0	-0.0	-0.0	0.0	-0.0	0.0	0.0	-0.0	0.0	0.0	0.0	0.0	0.0	0.0	0.0	2.9569119894361314e-31	-2.132248285367338e-31	0.0	0.0	-0.0	-0.0	0.0	-0.0	-0.0	0.0	-0.0	-0.0	-0.0	0.0	0.0	-0.0	-0.0	0.0	-0.0	-1.4345526387528257e-32	-0.0	-0.0	-0.0	-0.0	-0.000291218439208862	-0.0	-5.357876845135804e-31	0.0	0.0	0.0	-0.0005240470004638011	0.0	0.0	-0.0	0.0	0.0	0.0	0.0	0.0	-5.348411811128074e-34
cg20300776	-0.0	0.0	1.9342916247180991e-35	-0.0	-0.0	-0.0	0.0	0.0	-0.0	-0.0	-0.0	0.0	0.0	0.0	0.0	0.0	-0.0	0.0	0.0	-6.227315217711044e-05	0.0	0.0	0.0	0.0	0.0	-0.0	0.0	5.683938859854334e-31	1.6557923870621598e-31	-0.0	-0.0	-0.0	-0.0	-0.0	-0.0	-0.0	0.0	0.0	0.0	-0.0	0.0	0.0	-0.0	-0.0	0.0	0.0	-9.242217748724445e-33	0.0	0.0	0.0	0.0	-0.0014369430530656432	-0.0	-3.781983523471415e-31	0.0	-0.0	-0.0	-0.00018656675189004755	-0.0	-0.0	-0.0	-0.0	-0.0	0.0	-0.0	-0.0	-8.23028217898063e-33
ch.14.689341R	0.0	-0.0	1.4740876207490133e-33	0.0	-0.0	-0.0	0.0	0.0	0.0	0.0	-0.0	-0.0	-0.0	0.0	0.0	-0.0	-0.0	-0.0	-0.0	-0.0	-0.0	-0.0	0.0	0.0	-4.434970073707367e-05	0.0	0.0	5.775083119074242e-31	-8.203914868497537e-33	0.0	0.0	0.0	-0.0	0.0	-0.0	-0.0	-0.0	-0.03328688901548543	-0.0	0.0	0.0	0.0	-0.0	0.0	-0.0	-0.0	1.5954705685522883e-32	0.0	0.0	0.0	0.0	0.0011963059800680473	-0.0	1.342959425321559e-31	0.0	0.0	0.0	0.0005060063094013515	-0.0	0.0	0.0	-0.0	0.0	0.0	0.0	0.0	-3.285440907395306e-33
rs11923000	0.0	0.0	2.3416000486387756e-32	-0.0	0.0	0.0	-0.0	-0.0	-0.0	0.0	-0.0	0.0	0.0	0.0	0.0	-0.0	0.0	0.0	-0.0	0.0	0.0	0.0	-0.0	-0.0	-0.0	-0.0	-0.0	-1.111003381253797e-31	-2.7639592289529706e-31	0.0	-0.0	-0.0	-0.0	-0.0	-0.0	-0.0	0.0	-0.0	-0.0	-0.0	0.0	0.0	0.0	-0.0	0.0	0.0	-8.631492053260604e-33	0.0	0.0	0.0	0.0	-0.0005218572208856473	-0.0	5.250043357462664e-32	0.0	-0.0	0.0	-0.00013824078827873664	0.0	-0.0	0.0	-0.0	-0.0	0.0	0.0	0.0	-4.933330333250261e-33
cg08492173	-0.0	0.0	1.7921068208573258e-32	0.0	-0.0	0.0	-0.0	-0.0	0.0	-0.0	0.0	-0.0	-0.0	-0.0	0.0	0.0	-0.0	0.0	-0.0	-0.0	0.0	0.0	-0.0	-0.0	0.0	0.0	-0.0	-1.2780211821355032e-31	1.6520272080246737e-31	-0.0	0.0	-0.0	0.0	0.0	0.0	-0.0	-0.0	0.0	-0.0	0.0	0.0	0.0	-0.0	0.0	0.0	0.0	1.7143283066408513e-32	0.0	-0.0	-0.0	-0.0	-0.0002838849388679832	-0.0	9.247747039142927e-32	0.0	0.0	0.0	-0.0003068503110146944	-0.0	-0.0	-0.0	0.0	0.0	0.0	0.0	-0.0	-1.1832642303434966e-32
cg15464148	-0.0	0.0	2.1651869292601126e-34	-0.0	0.0	-0.0	0.0	0.0	-0.0	0.0	0.0	0.0	-0.0	0.0	-0.0	0.0	-0.0	0.0	0.0	0.0	0.0	-0.0	0.0	0.0	-0.0	0.0	0.0	9.800883288881878e-32	-4.7282092524957204e-32	0.0	0.0	0.0	0.0	-0.0	-0.0	-0.0	-0.0	0.0	0.0	-0.0	-0.0	-0.0	-0.0	-0.0	0.0	0.00017982569376362423	5.1958343604616655e-33	-0.0	0.0	0.0	0.0	0.00027816825988694847	-0.0	-4.311952391936788e-31	-0.0	0.0	-0.0	0.0	0.0	0.0	-0.0	-0.0	0.0	0.0	0.0	0.0	2.5091751581286447e-33
cg23242284	-0.0	-0.0	1.2806254692356782e-32	0.0	-0.0	0.0	-0.0	-0.0	-0.0	0.0	-0.0	-0.0	-0.0	-0.0	0.0	-0.0	-0.0	0.0	-0.0	-0.0	0.0	-0.0	-0.0	-0.0	-0.0	-0.0	-0.0	-5.5035022300067955e-31	-2.507528448879165e-32	0.0	-0.0	-0.0	-0.0	-0.0	-0.0	-0.0	-0.0	-0.0	-0.0	0.0	0.0	0.0	0.0	0.0	0.0	-0.0	-1.393224701333504e-32	0.0	0.0	0.0	0.0	0.0014396871007348576	0.0	1.5403929707644704e-32	0.0	0.0	-0.0	0.0	0.0	-0.0	-0.0	0.0	0.0	-0.0	-0.0	-0.0	3.2145617366640994e-33
cg04525491	0.0	0.0	1.466721379156024e-32	0.0	0.0	-0.0	0.0	0.0	-0.0	0.0	0.0	0.0	0.0	-0.0	-0.0	-0.0	0.0	0.0	0.0	-0.0	-0.0	0.0	-0.0	0.0	0.0	0.0	0.0	-1.8151865635191098e-31	3.1234928825454954e-32	-0.0	0.0	0.0	0.0	-0.0	0.0	-0.0	-0.0	-0.0	0.0	-0.0	-0.0	-0.0	0.0	-0.0	0.0	-0.0	7.420661069331411e-33	0.0	0.0	-0.0	-0.0	0.000422452790194858	-0.0	9.241570978649369e-32	-0.0	-0.0	0.0	-0.0	0.0	-0.0	-0.0	0.0	-0.0	-0.0	-0.0	0.0	-6.619118555861374e-34
cg23599820	-0.0	-0.0	-1.312151977067816e-32	0.0	-0.0	-0.0	0.0	0.0	-0.0	0.0	0.0	0.0	0.0	-0.0	0.0	-0.0	-0.0	-0.0	-0.0	0.0	0.0	0.0	-0.0	-0.0	-0.0	0.0	-0.0	3.3838272185127967e-31	9.908535235935748e-33	-0.0	0.0	-0.0	-0.0	0.0	0.0	0.0	-0.0	-0.0	-0.0	-0.0	-0.0	-0.0	0.0	0.0	-0.0	-0.0	9.511779871134428e-33	0.0	-0.0	0.0	0.0	-0.0	-0.0	3.816288608243675e-31	0.0	0.0	0.0	0.0	0.0	-0.0	-0.0	0.0	-0.0	-0.0	-0.0	-0.0	-8.737330681673918e-33
cg01187505	-0.0	-0.0	8.775443064407723e-33	0.0	0.0	-0.0	0.0	0.0	0.0	-0.0	-0.0	0.0	0.0	0.0	0.0	-0.0	-0.0	-0.0	0.0	-0.0	0.0	0.0	-0.0	-0.0	0.0	-0.0	-0.0	-4.038755431931894e-31	-1.2406078300874818e-33	0.0	-0.0	-0.0	0.0	0.0	0.0	0.0	-0.0	-0.0	-0.0	-0.0	-0.0	-0.0	-0.0	0.0	-0.0	0.0	-5.3760595009799255e-33	0.0	-0.0	-0.0	-0.0	5.405963156281212e-05	-0.0	1.1509967414085118e-32	0.0	0.0	0.0	8.357180055653749e-05	-0.0	-0.0	-0.0	0.0	0.0	-0.0	0.0	0.0	4.712000456211642e-33
cg03651951	-0.0	-0.0	-1.0014319131900232e-32	0.0	-0.0	0.0	-0.0	-0.0	-0.0	-0.0	-0.0	-0.0	0.0	-0.0	0.0	0.0	-0.0	-0.0	-0.0	0.0	0.0	0.0	-0.0	-0.0	-0.0	0.0	-0.0	-4.701121350727387e-31	1.4880503117720677e-31	-0.0	0.0	-0.0	-0.0	-0.0	0.0	0.0	0.0	-0.0	-0.0	-0.0	-0.0	-0.0	0.0	0.0	-0.0	-0.0	9.521908773052239e-33	0.0	-0.0	-0.0	-0.0	-0.00048688817191878627	0.0	8.995484977649419e-32	-0.0	0.0	0.0	-6.620729905061428e-05	-0.0	0.0	0.0	0.0	-0.0	-0.0	-0.0	0.0	5.0852298116797037e-33
cg09262100	0.0	0.0	1.519929377386526e-32	-0.0	0.0	0.0	-0.0	-0.0	0.0	0.0	0.0	-0.0	0.0	0.0	-0.0	0.0	0.0	-0.0	-0.0	0.0	0.0	0.0	-0.0	-0.0	0.0	-0.0	-0.0	-2.741993513597598e-31	1.2349700197961073e-31	0.0	-0.0	-0.0	-0.0	-0.0	0.0	-0.0	0.0	0.0	0.0	0.0	0.0	0.0	0.0	-0.0	0.0	0.0	1.1970548308514151e-32	-0.0	0.0	0.0	0.0	-0.0	0.0	1.805885472285068e-31	0.0	0.0	-0.0	4.128404767017775e-05	0.0	0.0	-0.0	0.0	0.0	-0.0	0.0	-0.0	7.599059108367134e-33
cg25353873	-0.0	0.0	8.610124515554085e-33	0.0	-0.0	-0.0	0.0	0.0	0.0	-0.0	-0.0	0.0	0.0	0.0	0.0	-0.0	0.0	-0.0	-0.0	-0.0	0.0	-0.0	0.0	0.0	-0.0	0.0	-0.0	-4.415908128215286e-31	-9.321951499650344e-32	0.0	0.0	-0.0	-0.0	0.0	-0.0	-0.0	0.0	-0.0	-0.0	0.0	-0.0	-0.0	0.0	-0.0	-0.0	0.0	-1.1229887573232259e-32	-0.0	0.0	-0.0	-0.0	0.0010006298244326511	0.0	-4.49396232380998e-32	0.0	-0.0	-0.0	0.0007323706267267779	0.0	-0.0	0.0	-0.0	0.0	-0.0	-0.0	0.0	-1.986488070466829e-33
cg02507579	-0.0	-0.0	2.951245218645743e-33	0.0	-0.07069650834777977	0.0	-0.0	-0.0	-0.0	-0.0	-0.0	-0.0	-0.0	-0.0	-0.0	0.0	-0.0	-0.0	0.0	0.0	-0.0	-0.0	-0.0	-0.0	0.0	-0.0	0.0	-8.715430616338123e-31	2.250704965231957e-31	-0.0	-0.0	-0.0	-0.0	-0.0	-0.0	-0.0	-0.0	0.0	0.0	-0.0	0.0	0.0	-0.0	0.0	0.0	-0.0	-3.116668783566773e-33	0.0	-0.0	-0.0	-0.0	0.0002479575079568227	0.0	-5.571921251954061e-31	-0.0	0.0	-0.0	-5.0580370666965004e-05	-0.0	-0.0	0.0	0.0	0.0	0.0	-0.0	-0.0	3.1466940420225446e-33
cg01199537	0.0	0.0	2.497654468053982e-34	-0.0	-0.0	0.0	-0.0	0.0	0.0	0.0	0.0	-0.0	-0.0	-0.0	-0.0	0.0	-0.0	-0.0	-0.0	0.0	-0.0	-0.0	-0.0	0.0	0.0	0.0	-0.0	-6.287647872629873e-31	9.157581005096576e-32	-0.0	-0.0	0.0	-0.0	0.0	0.0	0.0	-0.0	0.0	0.0	0.0	0.0	0.0	0.0	0.0	0.0	-0.0	2.802276542325387e-32	0.0	-0.0	-0.0	-0.0	0.00030195647218525214	-0.0	9.49165178569226e-34	0.0	-0.0	0.0	-0.00028491401601890803	0.0	0.0	0.0	0.0	0.0	0.0	0.0	0.0	-8.454491752498798e-33
cg04256221	0.0	0.0	-1.3924093110582583e-33	-0.0	-0.0	-0.0	-0.0	-0.0	0.0	-0.0	-0.0	-0.0	-0.0	-0.0	-0.0	0.0	0.0	-0.0	-0.0	0.0	-0.0	0.0	-0.0	-0.0	0.0	0.0	-0.0	2.1275474177715157e-31	8.820801543509802e-33	-0.0	0.0	-0.0	-0.0	0.0	0.0	0.0	0.0	-0.0	-0.0	0.0	0.0	0.0	-0.0	0.0	0.0	0.0	-9.45314913034665e-34	-0.0	-0.0	-0.0	-0.0	-0.00015260479181978528	0.0	-2.4044979726020654e-31	-0.0	-0.0	0.0	-0.0	-0.0	0.0	0.0	0.0	0.0	0.0	0.0	0.0	-1.03698999881855e-32
cg06645462	0.0	0.0	7.31722120814634e-34	-0.0	0.0	0.0	-0.0	-0.0	0.0	0.0	0.0	-0.0	-0.0	0.0	0.0	0.0	0.0	-0.0	0.0	0.0	0.0	-0.0	0.0	0.0	0.0	-0.0	0.0	4.197942180137178e-31	7.625005283702035e-32	-0.0	-0.0	0.0	0.0	-0.0	0.0	-0.0	-0.0	-0.0	0.0	0.0	0.0	0.0	0.0	-0.0	-0.0	0.0	1.8493595424642645e-32	-0.0	0.0	0.0	0.0	0.0	-0.0	1.911301918973641e-31	-0.0	-0.0	-0.0	-0.00012345651298168394	-0.0	0.0	0.0	0.0	-0.0	0.0	0.0	0.0	-1.3636183154174215e-32
cg08066094	0.0	0.0	1.0406165734569546e-32	0.0	0.0	0.0	0.0	-0.0	0.0	0.0	0.0	0.0	0.0	0.0	-0.0	0.0	-0.0	0.0	-0.0	-0.0	0.0	-0.0	-0.0	0.0	-0.0	-0.0	-0.0	-5.063412929723842e-31	5.789049663507062e-32	0.0	-0.0	-0.0	-0.0	-0.0	-0.0	-0.0	-0.0	-0.0	-0.0	-0.0	0.0	0.0	-0.0	0.0	0.0	0.0	7.977823764159512e-33	0.0	0.0	-0.0	-0.0	0.0007900019492325061	-0.0	-3.9164759906003513e-31	0.0	-0.0	-0.0	0.0004755802609912571	0.0	-0.0	-7.334252868293684e-05	-0.0	-0.0	0.0	-0.0	0.0	9.694523486113328e-33
cg07815522	0.0	-0.0	2.3357407122400268e-33	-0.0	0.0	0.0	-0.0	-0.0	0.0	-0.0	-0.0	-0.0	-0.0	-0.0	-0.0	0.0	-0.0	0.0	-0.0	-0.0	0.0	-0.0	0.0	-0.0	-0.0	0.0	0.0	-1.6633577867497514e-31	9.867866019380718e-32	0.0	-0.0	0.0	-0.0	0.0	0.0	0.0	-0.0	-0.0	-0.0	0.0	0.0	0.0	0.0	-0.0	0.0	0.0	-9.133333375024864e-33	-0.0	-0.0	-0.0	-0.0	0.0013259429253003763	-0.0	4.3193248510958166e-32	0.0	0.0	0.0	0.000289260343981261	0.0	-0.0	-0.0	0.0	0.0	0.0	0.0	-0.0	-5.179655416674794e-34
cg23525965	0.0	-0.0	-2.799766141756547e-32	0.0	-0.0	-0.0	0.0	0.0	0.0	0.0	-0.0	-0.0	-0.0	0.0	-0.0	-0.0	-0.0	-0.0	0.0	-0.0	-0.0	-0.0	0.0	-0.0	-0.0	0.0	0.0	-2.6051169424046805e-32	9.39888668717644e-32	-0.0	-0.0	-0.0	0.0	0.0	0.0	-0.0	-0.0	0.0	0.0	-0.0	-0.0	-0.0	-0.0	-0.0	-0.0	0.0	-3.229922831369996e-32	-0.0	-0.0	-0.0	-0.0	0.0010797109196166376	0.0	1.560921521642526e-31	0.0	0.0	0.0	0.0007624095168185825	-0.0	-0.0	-0.0	-0.0	0.0	0.0	0.0	-0.0	-2.1752566377953628e-33
cg01444716	-0.0	-0.0	-1.1098012034903661e-32	0.0	-0.0	0.0	-0.0	-0.0	0.0	0.0	0.0	0.0	0.0	0.0	0.0	-0.0	-0.0	-0.0	-0.0	0.0	0.0	0.0	-0.0	0.0	-0.0	0.0	-0.0	5.12333619365279e-31	-1.971749919142813e-32	0.0	0.0	-0.0	-0.0	-0.0	0.0	-0.0	-0.0	-0.0	-0.0	-0.0	-0.0	-0.0	-0.0	0.0	-0.0	-0.0	-6.503728156396619e-34	0.0	0.0	0.0	0.0	-0.0002978714546398304	-0.0	5.120385901775651e-31	-0.0	0.0	-0.0	-0.0	0.0	0.0	-0.0	0.0	-0.0	-0.0	-0.0	0.0	-4.9358218683390186e-33
cg21022002	-0.0	0.0	-2.364329640603222e-32	-0.0	-0.0	0.0	0.0	0.0	0.0	-0.0	-0.0	-0.0	-0.0	-0.0	0.0	0.0	-0.0	0.0	-0.0	-0.0	0.0	0.0	-0.0	-0.0	-0.0	-0.0	-0.0	-5.569847985784672e-32	2.3968905745474976e-32	0.0	-0.0	0.0	0.0	-0.0	-0.0	-0.0	0.0	0.0	0.0	0.0	-0.0	-0.0	0.0	-0.0	-0.0	0.0	-8.586104475021209e-33	0.0	-0.0	-0.0	-0.0	-0.0	-0.0	-2.7907961172254844e-32	0.0	0.0	0.0	2.683698511385773e-05	0.0	0.0	-0.0	0.0	0.0	-0.0	-0.0	-0.0	-8.749975172119496e-33
cg25425466	0.0	-0.0	-2.2962483309606553e-32	0.0	-0.0	0.0	-0.0	-0.0	0.0	0.0	0.0	0.0	0.0	0.0	0.0	-0.0	0.0	-0.0	-0.0	-0.0	-0.0	0.0	-0.0	-0.0	-0.0	0.0	-0.0	-1.5930738323983784e-33	-5.2511976392862e-32	-0.0	0.0	0.0	0.0	-0.0	0.0	0.0	-0.0	0.0	0.0	0.0	-0.0	-0.0	0.0	0.0	-0.0	-0.0	-1.0435558076585667e-32	0.0	0.0	0.0	0.0	-0.00014204875058058304	-0.0	5.521403016199373e-31	-0.0	-0.0	-0.0	8.46605829615976e-05	0.0	-0.0	0.0	0.0	0.0	0.0	-0.0	-0.0	-6.6039423588945816e-34
cg09285771	-0.0	0.0	-6.140395959597838e-33	-0.0	-0.0	0.0	-0.0	-0.0	0.0	-0.0	-0.0	-0.0	-0.0	-0.0	-0.0	0.0	-0.0	-0.0	-0.0	0.0	-0.0	0.0	-0.0	-0.0	-0.0	0.0	-0.0	-2.0699220435942593e-31	2.0937499338901684e-32	0.0	-0.0	-0.0	-0.0	0.0	0.0	-0.0	-0.0	-0.0	0.0	-0.0	0.0	0.0	-0.0	0.0	-0.0	0.0	-5.473966320815261e-33	0.0	-0.0	-0.0	-0.0	-0.0006014178316675288	0.0	-1.0734010552867613e-31	-0.0	0.0	0.0	-0.0002262314286512896	-0.0	0.0	-0.0	0.0	-0.0	0.0	0.0	-0.0	9.770754657078932e-33
cg14532102	-0.0	0.0	3.637475514091795e-33	0.0	-0.0	-0.0	0.0	0.0	0.0	-0.0	-0.0	-0.0	-0.0	-0.0	0.0	0.0	-0.0	-0.0	-0.0	-0.0	0.0	-0.0	0.0	0.0	0.0	-0.0	0.0	5.36223222068802e-31	-2.167577686363499e-32	0.0	0.0	-0.0	-0.0	-0.0	-0.0	-0.0	0.0	-0.0	-0.0	-0.0	0.0	0.0	-0.0	0.0	0.0	0.0	1.0534568780078508e-32	0.0	-0.0	-0.0	-0.0	-0.00035582709042666216	-0.0	1.407731558318684e-31	0.0	0.0	-0.0	0.0	-0.0	-0.0	-0.0	-0.0	0.0	-0.0	-0.0	0.0	1.1305893709130163e-32
cg15996644	-0.0	-0.0	-3.675339535590926e-33	-0.0	-0.0	-0.0	-0.0	-0.0	-0.0	0.0	0.0	0.0	0.0	-0.0	-0.0	0.0	-0.0	0.0	-0.0	-0.0	0.0	0.0	-0.0	-0.0	0.0	0.0	-0.0	4.397499350752527e-31	-1.670716051002226e-32	-0.0	-0.0	0.0	0.0	-0.0	-0.0	0.0	-0.0	-0.0	-0.0	-0.0	-0.0	-0.0	-0.0	0.0	0.0	0.0	-5.603885381787307e-33	0.0	-0.0	-0.0	-0.0	-0.00012579725325239993	-0.0	4.595834685875758e-31	0.0	0.0	-0.0	-0.0	0.0	-0.0	-0.0	0.0	-0.0	0.0	-0.0	0.0	8.97619671363019e-33
cg23884217	0.0	0.0	6.337678880531844e-33	-0.0	0.0	0.0	0.0	0.0	0.0	-0.0	-0.0	-0.0	-0.0	-0.0	-0.0	0.0	-0.0	0.0	0.0	-0.0	-0.0	-0.0	0.0	0.0	0.0	-0.0	0.0	-6.145708806203627e-31	-7.234688990816587e-32	0.0	0.0	0.0	-0.0	-0.0	-0.0	-0.0	0.0	0.0	-0.0	-0.0	0.0	0.0	0.0	-0.0	0.0	0.0	5.7755147983387974e-33	-0.0	0.0	0.0	0.0	8.334079089494993e-05	0.0	1.210175923887826e-31	-0.0	0.0	0.0	-0.0	-0.0	0.0	0.0	0.0	-0.0	0.0	0.0	-0.0	8.019373948248093e-33
cg02787967	-0.0	0.0	1.2756209005461254e-32	-0.0	0.0	0.0	-0.0	-0.0	0.0	0.0	0.0	0.0	0.0	0.0	-0.0	0.0	0.0	0.0	0.0	-0.0	0.0	-0.0	0.0	0.0	0.0	0.0	0.0	-2.6607045538878646e-31	-3.0653759294674655e-32	0.0	0.0	-0.0	0.0	0.0	0.0	-0.0	0.0	-0.0	0.0	0.0	0.0	0.0	0.0	0.0	0.0	-0.0	-1.2708046988988528e-34	-0.0	0.0	0.0	0.0	0.0004281109218182971	0.0	-5.227174837491134e-31	0.0	0.0	0.0	5.702289506019316e-05	-0.0	0.0	-0.0	0.0	-0.0	0.0	0.0	0.0	5.7040488530665796e-33
cg21464454	0.0	-0.0	4.48144560338965e-33	-0.0	-0.0	0.0	-0.0	-0.0	0.0	-0.0	0.0	0.0	0.0	-0.0	0.0	-0.0	-0.0	-0.0	-0.0	-0.0	-0.0	-0.0	-0.0	-0.0	-0.0	0.0	-0.0	2.4744611759150867e-31	3.1895652567106074e-32	-0.0	-0.0	-0.0	-0.0	-0.0	0.0	0.0	-0.0	-0.0	0.0	0.0	0.0	0.0	0.0	0.0	-0.0	-0.0	1.2454953662189144e-32	0.0	-0.0	-0.0	-0.0	0.0	0.0	2.4481112921135462e-31	-0.0	0.0	0.0	-2.3477612543757866e-05	-0.0	-0.0	0.0	0.0	0.0	-0.0	-0.0	-0.0	2.7102577567996996e-33
cg27573954	0.0	0.0	-1.805536028657477e-32	0.0	0.0	0.0	0.0	-0.0	0.0	0.0	0.0	-0.0	-0.0	0.0	-0.0	0.0	-0.0	0.0	-0.0	0.0	0.0	-0.0	0.0	-0.0	-0.0	-0.0	0.0	5.7198924999282836e-31	1.9254422566085419e-31	-0.0	-0.0	0.0	-0.0	0.0	-0.0	-0.0	0.0	-0.0	0.0	0.0	0.0	0.0	-0.0	0.0	-0.0	-0.0	-1.9688369805613327e-32	-0.0	-0.0	-0.0	-0.0	-0.000431127580931463	-0.0	2.959901701131536e-31	0.0	-0.0	-0.0	-0.0004420251175459242	-0.0	1.0773230049729502e-05	-0.0	-0.0	-0.0	0.0	-0.0	-0.0	-1.4375018713510476e-33
cg23906738	-0.0	0.0	-7.313857553745168e-33	0.0	0.0	0.0	-0.0	-0.0	0.0	-0.0	0.0	-0.0	-0.0	-0.0	0.0	-0.0	-0.0	-0.0	-0.0	0.0	-0.0	0.0	-0.0	-0.0	-0.0	-0.0	-0.0	1.9976714823162e-31	-8.19390943155667e-33	0.0	-0.0	-0.0	0.0	0.0	-0.0	0.0	-0.0	-0.0	-0.0	-0.0	-0.0	-0.0	-0.0	0.0	0.0	0.0	3.5550965063190156e-33	0.0	0.0	-0.0	-0.0	-0.0005269762872134787	0.0	1.9683046723088686e-31	-0.0	0.0	-0.0	-2.5156068950389727e-05	-0.0	-0.0	0.0	-0.0	0.0	0.0	-0.0	-0.0	-4.9553350929216015e-34
cg24989193	0.0	0.0	5.0132529896873116e-33	0.0	-0.0	0.0	-0.0	-0.0	-0.0	0.0	0.0	-0.0	-0.0	-0.0	-0.0	0.0	0.0	-0.0	-0.0	-0.0	-0.0	-0.0	-0.0	0.0	-0.0	-0.0	-0.0	3.117569081402915e-31	2.246058266676168e-32	-0.0	0.0	0.0	0.0	-0.0	-0.0	0.0	0.0	0.0	0.0	-0.0	0.0	0.0	0.0	-0.0	0.0	-0.0	1.982427460376304e-32	0.0	-0.0	-0.0	-0.0	0.00041579051694625515	0.0	-4.702228655348337e-31	0.0	-0.0	0.0	-0.00010996093614582697	0.0	0.0	-0.0	0.0	0.0	-0.0	-0.0	-0.0	-5.594059755440564e-33
cg09033131	-0.0	0.0	-1.1510671700228339e-32	0.0	0.0	0.0	-0.0	-0.0	-0.0	-0.0	0.0	0.0	0.0	-0.0	-0.0	0.0	-0.0	0.0	-0.0	-0.0	-0.0	0.0	-0.0	0.0	0.0	0.0	0.0	-5.679452583520844e-32	5.021150064957735e-33	-0.0	0.0	0.0	0.0	0.0	-0.0	0.0	-0.0	-0.0	-0.0	-0.0	0.0	0.0	0.0	0.0	0.0	-0.0	-1.0212271537063612e-32	0.0	0.0	-0.0	-0.0	0.00034221119591641724	-0.0	-3.1684941548268407e-31	0.0	0.0	0.0	-8.496958364403083e-05	-0.0	-0.0	0.0	0.0	0.0	0.0	-0.0	0.0	3.3466021138589724e-33
cg08009993	0.0	0.0	1.6455223896468078e-32	-0.0	0.0	-0.0	0.0	0.0	-0.0	-0.0	-0.0	0.0	0.0	-0.0	-0.0	0.0	-0.0	0.0	-0.0	-0.0	-0.0	0.0	0.0	0.0	0.0	0.0	0.0	-1.6847284559202807e-31	-1.2859976321964085e-33	-0.0	-0.0	-0.0	0.0	0.0	-0.0	0.0	-0.0	-0.0	0.0	0.0	-0.0	-0.0	0.0	-0.0	0.0	0.0	-1.448901073983201e-32	-0.0	-0.0	-0.0	-0.0	0.0011929851868381126	0.0	-2.8061002198773635e-31	0.0	0.0	0.0	0.0	-0.0	0.0	-0.0	0.0	0.0	-0.0	0.0	0.0	-4.989227858742703e-33
cg01073967	-0.0	-0.0	1.261587682601276e-32	0.0	0.0	-0.0	-0.0	-0.0	-0.0	-0.0	0.0	0.0	0.0	-0.0	-0.0	-0.0	-0.0	-0.0	0.0	-0.0	0.0	0.0	0.0	0.0	-0.0	-0.0	0.0	-1.5915325788511442e-32	2.6567583348195733e-32	0.0	0.0	-0.0	-0.0	-0.0	-0.0	0.0	-0.0	0.0	-0.0	-0.0	-0.0	-0.0	-0.0	-0.0	-0.0	0.0	-1.8940704296783652e-32	0.0	0.0	0.0	0.0	0.0003242365934604024	-0.0	1.7260110382091544e-32	0.0	0.0	0.0	5.296543166453671e-05	-0.0	-0.0	-0.0	0.0	-0.0	-0.0	-0.0	-0.0	4.2604269693136753e-33
cg22345214	-0.0	0.0	-1.8116095450674197e-32	-0.0	-0.0	-0.0	-0.0	-0.0	0.0	0.0	0.0	-0.0	-0.0	-0.0	-0.0	0.0	-0.0	-0.0	0.0	-0.0	-0.0	0.0	0.0	-0.0	0.0	-0.0	0.0	5.120873581752593e-31	1.1492621629243032e-32	-0.0	0.0	0.0	-0.0	0.0	0.0	-0.0	-0.0	-0.0	-0.0	-0.0	-0.0	-0.0	-0.0	0.0	0.0	-0.0	-2.717561608266106e-34	0.0	-0.0	-0.0	-0.0	-0.00013205620588021766	0.0	2.51852195472618e-31	-0.0	0.0	0.0	0.00017032174597353948	0.0	-0.0	0.0	0.0	0.0	0.0	0.0	-0.0	1.0695446579709341e-32
cg23156962	-0.0	0.0	-7.128066251279274e-33	0.0	0.0	-0.0	0.0	0.0	-0.0	-0.0	-0.0	-0.0	-0.0	-0.0	0.0	-0.0	0.0	-0.0	-0.0	-0.0	0.0	-0.0	0.0	0.0	-0.0	-0.0	0.0	-2.0777491028764254e-32	-7.118207895710112e-32	-0.0	0.0	0.0	0.0	-0.0	-0.0	-0.0	-0.0	0.0	0.0	-0.0	0.0	0.0	-0.0	-0.0	-0.0	0.0	1.4501257170927522e-33	0.0	-0.0	-0.0	-0.0	-0.000803567305191027	-0.0	9.02153847106645e-32	-0.0	-0.0	0.0	3.804965244131849e-05	0.0	0.0	-0.0	0.0	0.0	0.0	0.0	-0.0	-1.0805765132129591e-32
cg24405702	-0.0	-0.0	-1.0788043534342142e-32	0.0	0.0	-0.0	-0.0	-0.0	-0.0	0.0	0.0	0.0	0.0	-0.0	0.0	0.0	0.0	-0.0	-0.0	0.0	-0.0	0.0	0.0	0.0	-0.0	0.0	0.0	-1.8861706035680689e-31	8.078587171407874e-33	-0.0	0.0	0.0	0.0	0.0	0.0	0.0	-0.0	0.0	0.0	-0.0	-0.0	-0.0	-0.0	0.0	0.0	0.0	-1.277773076978767e-33	0.0	-0.0	0.0	0.0	-0.00042152273662746207	-0.0	-2.3827320007617964e-32	0.0	-0.0	-0.0	0.0002839614558522945	-0.0	0.0	0.0	0.0	-0.0	0.0	0.0	-0.0	-1.7228332829486115e-32
cg02315546	0.0	0.0	1.2074177677696277e-32	0.0	-0.0	-0.0	-0.0	-0.0	-0.0	-0.0	0.0	0.0	0.0	0.0	0.0	-0.0	0.0	0.0	-0.0	-0.0	-0.0	-0.0	-0.0	-0.0	-0.0	0.0	-0.0	2.885144359504557e-32	1.8464107270404034e-32	-0.0	-0.0	0.0	0.0	0.0	-0.0	-0.0	-0.0	-0.0	-0.0	-0.0	0.0	0.0	-0.0	0.0	-0.0	-0.0	-1.3607372516710486e-33	-0.0	0.0	0.0	0.0	-6.204331772517035e-06	0.0	-2.8987032035195583e-32	-0.0	-0.0	-0.0	-1.7995936928865312e-05	-0.0	-0.0	-0.0	-0.0	-0.0	0.0	-0.0	0.0	-6.419871443164402e-33
cg10573505	-0.0	-0.0	1.1479077550453305e-32	-0.0	-0.0	-0.0	0.0	0.0	0.0	-0.0	-0.0	-0.0	-0.0	0.0	0.0	-0.0	-0.0	-0.0	0.0	-0.0	-0.0	-0.0	-0.0	0.0	-0.0	0.0	-0.0	2.421091660762729e-31	3.1387042413658554e-32	0.0	-0.0	0.0	0.0	0.0	0.0	0.0	-0.0	0.0	-0.0	0.0	-0.0	-0.0	-0.0	-0.0	-0.0	0.0	-5.246090955485539e-33	0.0	0.0	-0.0	-0.0	0.0014697959637154346	0.0	-1.886547449112269e-31	0.0	0.0	0.0	0.000644190083313008	0.0	-0.0	-0.0	0.0	0.0	-0.0	0.0	0.0	-3.959686251195811e-33
cg26394118	-0.0	0.0	-4.533909178270932e-33	-0.0	-0.0	-0.0	-0.0	0.0	0.0	-0.0	-0.0	-0.0	-0.0	-0.0	0.0	0.0	-0.0	-0.0	-0.0	0.0	0.0	0.0	-0.0	-0.0	-0.0	0.0	-0.0	-2.9972057965827454e-31	-2.105053865706613e-32	-0.0	-0.0	-0.0	-0.0	-0.0	-0.0	-0.0	0.0	0.0	0.0	-0.0	-0.0	-0.0	0.0	0.0	0.0	0.0	7.539526114485617e-33	0.0	-0.0	0.0	0.0	0.00024231762721104062	0.0	-3.968687199860847e-32	0.0	0.0	-0.0	0.0	0.0	-0.0	-0.0	0.0	0.0	-0.0	-0.0	-0.0	-4.1797876420170524e-33
cg16580759	-0.0	0.0	1.652787365337622e-32	-0.0	0.0	0.0	0.0	0.0	0.0	0.0	0.0	0.0	0.0	0.0	-0.0	0.0	0.0	-0.0	-0.0	0.0	0.0	0.0	-0.0	-0.0	-0.0	0.0	-0.0	4.8198871827323635e-31	-8.593694781796787e-32	0.0	-0.0	-0.0	0.0	0.0	0.0	0.0	-0.0	-0.0	-0.0	0.0	-0.0	-0.0	0.0	0.0	-0.0	0.0	-4.9653029872745416e-33	0.0	-0.0	-0.0	-0.0	2.9841045143702474e-06	0.0	8.672415607564848e-32	0.0	0.0	-0.0	-0.0	0.0	-0.0	-0.0	-0.0	0.0	0.0	-0.0	0.0	-3.32121663352163e-33
cg08310088	-0.0	-0.0	5.2601441026725795e-33	-0.0	0.0	0.0	0.0	0.0	-0.0	0.0	-0.0	0.0	0.0	-0.0	0.0	-0.0	-0.0	-0.0	0.0	0.0	-0.0	0.0	0.0	-0.0	0.0	-0.0	-0.0	2.365639962357954e-31	-1.3913985907226882e-31	0.0	-0.0	0.0	-0.0	-0.0	0.0	-0.0	-0.0	0.0	0.0	-0.0	0.0	0.0	0.0	-0.0	0.0	-0.0	-6.767390992463711e-33	-0.0	0.0	0.0	0.0	0.0	0.0	-2.473111027479479e-32	-0.0	0.0	-0.0	-9.630140427593354e-05	0.0	-0.0	0.0	0.0	-0.0	-0.0	-0.0	-0.0	9.808811079782321e-33
cg11296253	0.0	0.0	-9.301835333097885e-33	0.0	0.0	0.0	-0.0	-0.0	0.0	-0.0	-0.0	0.0	0.0	-0.0	-0.0	-0.0	0.0	0.0	-0.0	0.0	-0.0	0.0	0.0	0.0	0.0	0.0	-0.0	1.0191478513087094e-32	-1.1971414963633353e-31	0.0	0.0	-0.0	0.0	0.0	-0.0	0.0	-0.0	-0.0	-0.0	-0.0	-0.0	-0.0	0.0	-0.0	0.0	0.0	4.391821512175961e-33	-0.0	-0.0	-0.0	-0.0	0.0007205222972126955	-0.0	-3.5630305853205015e-32	0.0	-0.0	0.0	0.000465872846563798	0.0	-0.0	0.0	0.0	0.0	0.0	0.0	0.0	6.711950603733968e-33
cg21805138	-0.0	0.0	-2.2427786658013173e-34	-0.0	0.0	0.0	0.0	0.0	0.0	-0.0	-0.0	-0.0	0.0	0.0	-0.0	-0.0	-0.0	0.0	-0.0	0.0	-0.0	0.0	-0.0	-0.0	-0.0	-0.0	-0.0	5.083519456494787e-31	-2.0105248723400694e-32	0.0	-0.0	0.0	-0.0	-0.0	0.0	-0.0	0.0	0.0	0.0	0.0	0.0	0.0	0.0	0.0	0.0	-0.0	-7.528289403906074e-33	0.0	-0.0	-0.0	-0.0	-0.000936137889257516	-0.0	1.672963175830466e-31	-0.0	-0.0	-0.0	0.000550527973275846	0.0	0.0	-0.0	0.0	0.0	0.0	-0.0	-0.0	1.5277582449672477e-32
cg00353353	-0.0	0.0	-1.4443846948324334e-33	-0.0	-0.0	0.0	-0.0	-0.0	0.0	-0.0	-0.0	-0.0	-0.0	-0.0	-0.0	0.0	0.0	0.0	0.0	0.0	0.0	0.0	-0.0	-0.0	0.0	0.0	0.0	-6.748388604752014e-31	-2.156492950949231e-32	-0.0	-0.0	-0.0	-0.0	-0.0	-0.0	-0.0	0.0	0.0	0.0	-0.0	0.0	0.0	0.0	-0.0	0.0	0.0	1.9895348125220024e-34	-0.0	0.0	0.0	0.0	0.0007713205359499093	0.0	2.9672142519251177e-31	0.0	0.0	0.0	4.79731600205476e-05	0.0	-0.0	0.0	0.0	0.0	0.0	-0.0	-0.0	7.4687472202164046e-34
cg08722104	0.0	0.0	-6.211382946286101e-33	-0.0	-0.0	-0.0	0.0	0.0	0.0	-0.0	-0.0	-0.0	-0.0	-0.0	-0.0	-0.0	-0.0	0.0	-0.0	0.0	0.0	-0.0	-0.0	-0.0	0.0	0.0	-0.0	6.45421180067587e-31	-1.57963660026871e-31	-0.0	0.0	0.0	-0.0	0.0	0.0	0.0	-0.0	0.0	0.0	0.0	-0.0	-0.0	0.0	-0.0	0.0	-0.0	2.251456832547354e-34	0.0	-0.0	-0.0	-0.0	0.0007685625987410529	-0.0	-6.252500238611295e-32	0.0	0.0	0.0	-0.0	0.0	-0.0	-0.0	0.0	0.0	-0.0	0.0	0.0	-3.931484504323831e-33
cg10293422	0.0	-0.0	-9.857365671444073e-33	0.0	-0.0	-0.0	-0.0	-0.0	0.0	0.0	0.0	0.0	0.0	0.0	0.0	0.0	0.0	-0.0	0.0	-0.0	-0.0	0.0	-0.0	-0.0	-0.0	0.0	0.0	-2.095179849286247e-31	1.195846306209081e-31	-0.0	0.0	0.0	0.0	0.0	0.0	-0.0	0.0	-0.0	-0.0	0.0	-0.0	-0.0	-0.0	0.0	-0.0	0.0	6.562994455745035e-33	-0.0	-0.0	0.0	0.0	0.001987781847323834	0.0	1.088933892777287e-32	0.0	0.0	0.0	0.000624871730708135	-0.0	-0.0	-0.0	-0.0	0.0	0.0	-0.0	0.0	-6.3749866419729365e-34
cg21308809	0.0	-0.0	-7.459258245397766e-34	0.0	-0.0	-0.0	-0.0	-0.0	-0.0	-0.0	-0.0	0.0	0.0	-0.0	-0.0	0.0	0.0	0.0	0.0	-0.0	-0.0	0.0	-0.0	-0.0	0.0	0.0	0.0	-3.41226581836388e-31	1.3712142552698152e-32	-0.0	0.0	-0.0	0.0	0.0	0.0	0.0	0.0	0.0	0.0	-0.0	-0.0	-0.0	-0.0	-0.0	0.0	-0.0	1.4348885280978724e-33	0.0	0.0	-0.0	-0.0	1.7305014613729688e-05	0.0	-3.649557385701028e-31	-0.0	0.0	0.0	-0.00011986956119571457	0.0	0.0	0.0	0.0	-0.0	-0.0	-0.0	-0.0	3.5277219198289824e-33
cg00930833	-0.0	0.0	7.3792415628369e-33	-0.0	0.0	0.0	-0.0	-0.0	-0.0	-0.0	0.0	-0.0	-0.0	-0.0	-0.0	0.0	-0.0	-0.0	-0.0	0.0	-0.0	0.0	-0.0	-0.0	-0.0	0.0	-0.0	-1.6454483894052663e-31	-1.0137104103596594e-31	0.0	-0.0	-0.0	0.0	-0.0	-0.0	-0.0	0.0	-0.0	0.0	0.0	-0.0	-0.0	-0.0	0.0	-0.0	0.0	-1.0896055336911377e-32	-0.0	-0.0	-0.0	-0.0	-0.00012031635687069458	-0.0	-9.032145380645987e-32	-0.0	0.0	-0.0	-1.3175013834643924e-05	0.0	0.0	-0.0	0.0	0.0	-0.0	0.0	-0.0	5.614857921107705e-33
cg14181576	-0.0	-0.0	2.4800682670695155e-34	0.0	-0.0	0.0	0.0	-0.0	0.0	-0.0	0.0	0.0	0.0	-0.0	-0.0	-0.0	0.0	-0.0	-0.0	-0.0	-0.0	0.0	-0.0	-0.0	-0.0	0.0	-0.0	4.3543975529127235e-31	-1.6211959371814828e-32	-0.0	0.0	-0.0	0.0	0.0	0.0	0.0	-0.0	0.0	0.0	0.0	0.0	0.0	-0.0	0.0	-0.0	-0.0	-1.3938243205608847e-33	0.0	-0.0	-0.0	-0.0	0.0004928625765529772	-0.0	-1.3295720348523387e-31	-0.0	0.0	0.0	-0.0	-0.0	-0.0	0.0	0.0	0.0	-0.0	-0.0	-0.0	-4.0599084953534e-33
cg26163058	-0.0	0.0	5.692039999246961e-34	-0.0	0.0	0.0	-0.0	-0.0	0.0	0.0	0.0	0.0	0.0	0.0	-0.0	-0.0	-0.0	0.0	0.0	-0.0	0.0	0.0	0.0	0.0	0.0	-0.0	0.0	-2.6402380530759078e-31	5.863224951571101e-32	0.0	0.0	0.0	0.0	-0.0	-0.0	-0.0	-0.0	0.0	0.0	0.0	-0.0	-0.0	0.0	-0.0	0.0	0.0	-8.443843777162405e-34	-0.0	0.0	0.0	0.0	-0.0007080588618233496	-0.0	3.995170345564236e-31	0.0	0.0	-0.0	-0.0001049545736875557	0.0	0.0	-0.0	0.0	-0.0	-0.0	0.0	-0.0	8.459825838500916e-33
cg07750744	-0.0	0.0	1.1053477958595014e-32	0.0	0.0	0.0	-0.0	-0.0	0.0	-0.0	-0.0	-0.0	-0.0	-0.0	-0.0	-0.0	-0.0	-0.0	0.0	-0.0	0.0	0.0	0.0	0.0	0.0	-0.0	0.0	-6.833153194350566e-31	4.882373448412893e-32	0.0	-0.0	0.0	-0.0	0.0	-0.0	-0.0	0.0	0.0	0.0	-0.0	0.0	0.0	-0.0	-0.0	-0.0	0.0	-1.728979838310849e-32	-0.0	0.0	0.0	0.0	0.00034944817362425514	0.0	-4.051283309647097e-31	-0.0	0.0	-0.0	0.00016150812993122982	0.0	-0.0	0.0	0.0	0.0	-0.0	0.0	0.0	3.784265492734049e-33
cg05342240	0.0	0.0	-2.3473629349339584e-33	-0.0	0.0	0.0	-0.0	0.0	0.0	0.0	0.0	0.0	0.0	-0.0	0.0	0.0	0.0	0.0	-0.0	0.0	0.0	0.0	-0.0	-0.0	0.0	0.0	-0.0	3.816231485412896e-31	-4.329111208306953e-32	-0.0	-0.0	0.0	0.0	-0.0	0.0	-0.0	-0.0	-0.0	0.0	0.0	-0.0	-0.0	0.0	-0.0	-0.0	0.0	-1.6199726706846714e-32	0.0	-0.0	-0.0	-0.0	-0.00039529452365754953	-0.0	-4.351086217673935e-32	0.0	-0.0	-0.0	-0.00022171601780536173	-0.0	0.0	-0.0	-0.0	-0.0	-0.0	-0.0	0.0	-1.2038809222443151e-32
cg14515812	-0.0	-0.0	1.371850650318775e-33	0.0	0.0	0.0	0.0	0.0	0.0	0.0	0.0	-0.0	-0.0	0.0	-0.0	0.0	-0.0	-0.0	-0.0	-0.0	-0.0	0.0	-0.0	-0.0	-0.0	-0.0	0.0	2.7600296286140065e-31	2.2873871145469745e-31	0.0	0.0	0.0	-0.0	0.0	0.0	-0.0	-0.0	0.0	0.0	0.0	0.0	0.0	-0.0	0.0	-0.0	0.0	1.291940058059428e-33	-0.0	-0.0	-0.0	-0.0	-0.0	0.0	-4.0398670636660676e-32	-0.0	0.0	-0.0	-0.0	-0.0	0.0	-0.0	-0.0	-0.0	0.0	0.0	-0.0	1.0986288678384336e-32
cg00648919	0.0	0.0	-2.0071867576682806e-32	-0.0	0.0	-0.0	-0.0	-0.0	0.0	-0.0	-0.0	-0.0	-0.0	-0.0	-0.0	0.0	-0.0	0.0	0.0	0.0	0.0	0.0	0.0	0.0	0.0	0.0	0.0	9.932816041590187e-32	2.1298596100578395e-31	-0.0	0.0	-0.0	-0.0	0.0	0.0	-0.0	-0.0	0.0	-0.0	-0.0	0.0	0.0	-0.0	-0.0	0.0	0.0	-1.4330353957923126e-34	0.0	0.0	-0.0	-0.0	-0.0002034584185374199	0.0	3.2553796262977418e-31	0.0	0.0	-0.0	-6.053331052551525e-06	0.0	0.0	0.0	0.0	0.0	-0.0	0.0	0.0	1.2667497606563236e-32
cg16597412	-0.0	0.0	2.312978612396964e-32	-0.0	-0.0	-0.0	-0.0	-0.0	-0.0	-0.0	0.0	-0.0	-0.0	-0.0	0.0	-0.0	0.0	-0.0	-0.0	0.0	-0.0	-0.0	-0.0	0.0	-0.0	0.0	0.0	-3.6197126358555788e-31	7.466953437120059e-32	-0.0	0.0	-0.0	0.0	0.0	-0.0	-0.0	-0.0	0.0	0.0	0.0	0.0	0.0	-0.0	-0.0	0.0	-0.0	2.863134217796502e-32	0.0	-0.0	0.0	0.0	0.0002717766025540562	0.0	-7.216038215258804e-32	-0.0	0.0	0.0	5.311637287188391e-05	-0.0	-0.0	0.0	0.0	0.0	0.0	0.0	-0.0	-6.556356202233378e-33
cg06473102	0.0	0.0	-2.1499652469145406e-32	0.0	-0.0	0.0	-0.0	-0.0	0.0	-0.0	-0.0	0.0	0.0	-0.0	-0.0	0.0	0.0	0.0	-0.0	0.0	-0.0	-0.0	0.0	-0.0	0.0	-0.0	-0.0	-5.341267695835085e-32	1.2515019514952519e-31	0.0	0.0	-0.0	0.0	0.0	0.0	0.0	-0.0	0.0	0.0	-0.0	0.0	0.0	-0.0	-0.0	-0.0	0.0	2.8217516167608968e-34	-0.0	-0.0	-0.0	-0.0	-7.69970234613529e-06	-0.0	-3.3582433191015147e-32	-0.0	0.0	0.0	-0.0	-0.0	0.0	0.0	0.0	0.0	-0.0	0.0	-0.0	4.554643450274995e-34
cg17834229	0.0	0.0	-1.9232830534338425e-32	0.0	-0.0	0.0	-0.0	-0.0	0.0	-0.0	-0.0	0.0	0.0	-0.0	0.0	-0.0	-0.0	0.0	0.0	-0.0	0.0	-0.0	0.0	-0.0	0.0	-0.0	-0.0	-1.0639191359301672e-31	2.147395154777869e-32	0.0	0.0	-0.0	-0.0	-0.0	-0.0	-0.0	-0.0	0.0	-0.0	-0.0	-0.0	-0.0	0.0	-0.0	-0.0	0.0	-3.120011022934067e-34	-0.0	-0.0	-0.0	-0.0	-0.0003108635334244883	0.0	6.893097925606101e-32	-0.0	-0.0	0.0	-0.0	-0.0	0.0	0.0	0.0	-0.0	-0.0	0.0	-0.0	1.123370430509413e-32
cg13919341	-0.0	0.0	-1.7365554398173762e-32	0.0	0.0	-0.0	0.0	-0.0	-0.0	-0.0	-0.0	-0.0	0.0	-0.0	0.0	-0.0	0.0	-0.0	0.0	0.0	-0.0	0.0	-0.0	-0.0	-0.0	0.0	0.0	6.364310615049632e-31	1.2930905923481355e-31	-0.0	0.0	-0.0	0.0	0.0	-0.0	0.0	-0.0	-0.0	-0.0	-0.0	-0.0	-0.0	-0.0	-0.0	-0.0	0.0	1.1021873790297603e-32	-0.0	0.0	0.0	0.0	0.0003392894775919593	0.0	1.1319558031037892e-31	-0.0	0.0	0.0	-0.00039128186941224353	-0.0	0.0	-0.0	0.0	-0.0	-0.0	0.0	0.0	-7.4896345156426435e-34
cg12174531	0.0	-0.0	3.2322572098693076e-33	-0.0	-0.0	0.0	-0.0	-0.0	0.0	0.0	-0.0	0.0	0.0	-0.0	-0.0	0.0	0.0	-0.0	0.0	0.0	0.0	0.0	-0.0	0.0	-0.0	0.0	0.0	-3.3705062360445323e-31	4.016196305267468e-32	-0.0	0.0	0.0	-0.0	0.0	0.0	0.0	-0.0	0.0	-0.0	-0.0	0.0	0.0	0.0	-0.0	0.0	0.0	9.665934310968336e-33	0.0	0.0	-0.0	-0.0	0.0006439095341404039	0.0	4.090655627604348e-32	0.0	0.0	0.0	0.0	-0.0	0.0	0.0	0.0	-0.0	-0.0	0.0	0.0	-8.357744829209563e-33
cg17274628	-0.0	-0.0	-1.4408056999131243e-33	0.0	0.0	-0.0	0.0	0.0	0.0	0.0	0.0	0.0	0.0	-0.0	-0.0	-0.0	-0.0	0.0	0.0	-0.0	0.0	0.0	-0.0	0.0	0.0	-0.0	0.0	-1.444366277972377e-31	-1.7611861771675703e-32	0.0	0.0	0.0	-0.0	-0.0	-0.0	-0.0	0.0	0.0	0.0	-0.0	0.0	0.0	0.0	0.0	-0.0	-0.0	-1.3209607123733116e-32	-0.0	-0.0	0.0	0.0	0.0005006551030509317	-0.0	-5.180729240669656e-32	-0.0	-0.0	-0.0	-0.0	-0.0	0.0	-0.0	0.0	-0.0	-0.0	-0.0	-0.0	-2.39679003581811e-33
cg27436359	-0.0	-0.0	1.9272036710711666e-32	-0.0	-0.0	0.0	0.0	0.0	0.0	0.0	0.0	0.0	0.0	0.0	0.0	-0.0	-0.0	0.0	-0.0	0.0	-0.0	-0.0	-0.0	0.0	-0.0	-0.0	-0.0	1.9514770899438595e-31	-9.078962901387912e-32	0.0	-0.0	0.0	-0.0	-0.0	-0.0	-0.0	0.0	0.0	0.0	0.0	0.0	0.0	-0.0	0.0	-0.0	-0.0	1.676158814711601e-33	-0.0	-0.0	0.0	0.0	0.00039972030178995593	0.0	-1.094207964856574e-31	-0.0	-0.0	-0.0	0.0	0.0	-0.0	-0.0	-0.0	0.0	0.0	-0.0	0.0	6.812037503465301e-33
cg02571204	0.0	0.0	-1.6909289734999066e-32	0.0	-0.0	0.0	0.0	0.0	0.0	0.0	-0.0	-0.0	-0.0	0.0	0.0	0.0	-0.0	-0.0	-0.0	-0.0	-0.0	-0.0	-0.0	-0.0	0.0	-0.0	0.0	2.3102483576485014e-31	-1.7093702527183762e-31	-0.0	0.0	-0.0	-0.0	-0.0	-0.0	0.0	0.0	0.0	0.0	-0.0	-0.0	-0.0	0.0	0.0	-0.0	-0.0	2.4258625855697054e-32	-0.0	-0.0	-0.0	-0.0	0.0009452116349592207	0.0	2.9210451773687178e-31	-0.0	-0.0	0.0	-0.0	-0.0	-0.0	-0.0	-0.0	-0.0	-0.0	-0.0	0.0	1.4561441138148533e-33
cg11566172	0.0	-0.0	1.1395844231916932e-32	0.0	-0.0	0.0	-0.0	-0.0	0.0	-0.0	-0.0	-0.0	-0.0	-0.0	-0.0	-0.0	0.0	-0.0	-0.0	0.0	-0.0	-0.0	-0.0	-0.0	0.0	0.0	-0.0	-7.2755954956886805e-31	5.527969386525677e-32	-0.0	-0.0	-0.0	-0.0	0.0	0.0	0.0	-0.0	-0.0	-0.0	0.0	0.0	0.0	-0.0	0.0	-0.0	-0.0	-4.2729297178028615e-33	0.0	-0.0	-0.0	-0.0	0.00011361568363455451	-0.0	5.8374812625015266e-31	0.0	-0.0	0.0	-0.0	-0.0	-0.0	0.0	0.0	-0.0	-0.0	0.0	0.0	-2.1295054889623334e-35
cg02319986	0.0	-0.0	8.318000458480107e-33	0.0	-0.0	0.0	-0.0	-0.0	0.0	-0.0	0.0	0.0	0.0	-0.0	-0.0	0.0	0.0	-0.0	-0.0	-0.0	-0.0	-0.0	0.0	-0.0	0.0	0.0	-0.0	2.3989646464261775e-31	-2.0135742902953337e-31	-0.0	-0.0	-0.0	-0.0	-0.0	0.0	0.0	-0.0	-0.0	0.0	0.0	0.0	0.0	-0.0	0.0	0.0	-0.0	2.0423642697267017e-32	0.0	-0.0	-0.0	-0.0	0.00011763684477891567	0.0	1.806837630490459e-31	-0.0	-0.0	0.0	8.571937969898209e-05	-0.0	-0.0	0.0	-0.0	0.0	0.0	-0.0	-0.0	1.3788900716919895e-33
cg16092185	-0.0	0.0	-1.9508080910009312e-33	-0.0	-0.0	0.0	-0.0	-0.0	-0.0	0.0	0.0	0.0	0.0	-0.0	0.0	0.0	0.0	0.0	0.0	-0.0	0.0	-0.0	-0.0	-0.0	0.0	-0.0	0.0	-4.154994128836462e-31	2.841634142134513e-32	-0.0	0.0	0.0	0.0	-0.0	-0.0	-0.0	-0.0	0.0	-0.0	-0.0	-0.0	-0.0	-0.0	-0.0	0.0	0.0	7.977677683092044e-33	0.0	-0.0	0.0	0.0	-0.001352472015248297	0.0	-3.229266289175248e-32	0.0	-0.0	-0.0	-0.0004804279220107037	0.0	-0.0	-0.0	0.0	-0.0	-0.0	0.0	-0.0	7.9991141999155e-34
cg17384020	-0.0	0.0	5.609871320946799e-33	0.0	0.0	0.0	-0.0	-0.0	-0.0	0.0	-0.0	-0.0	-0.0	-0.0	0.0	-0.0	-0.0	0.0	0.0	0.0	-0.0	0.0	0.0	-0.0	-0.0	-0.0	0.0	-8.217107788005999e-32	-1.1687139196915096e-32	0.0	-0.0	-0.0	-0.0	-0.0	-0.0	-0.0	-0.0	-0.0	0.0	-0.0	-0.0	-0.0	-0.0	-0.0	0.0	0.0	1.0116505548277092e-34	-0.0	0.0	0.0	0.0	-0.0008334372381949087	0.0	3.625454695042289e-32	-0.0	0.0	-0.0	9.605441362456e-06	-0.0	-0.0	0.0	-0.0	0.0	0.0	0.0	0.0	1.7163246772456326e-32
cg10598582	0.0	0.0	-9.48374529719761e-33	-0.0	0.0	-0.0	-0.0	-0.0	0.0	-0.0	0.0	0.0	0.0	-0.0	-0.0	-0.0	-0.0	-0.0	0.0	0.0	-0.0	0.0	-0.0	0.0	0.0	0.0	-0.0	-5.408820543620235e-31	2.267559638457664e-32	-0.0	-0.0	0.0	0.0	0.0	0.0	-0.0	0.0	-0.0	-0.0	-0.0	0.0	0.0	0.0	-0.0	0.0	-0.0	7.853823404033405e-34	-0.0	-0.0	-0.0	-0.0	0.0004197430134380551	0.0	2.0543729641981238e-32	0.0	0.0	0.0	0.0	-0.0	0.0	0.0	0.0	0.0	0.0	0.0	0.0	-1.0584682967591707e-34
cg26028434	0.0	0.0	9.849005937360313e-33	-0.0	-0.0	-0.0	-0.0	-0.0	0.0	-0.0	-0.0	-0.0	-0.0	0.0	0.0	0.0	-0.0	0.0	0.0	0.0	0.0	-0.0	0.0	0.0	-0.0	-0.0	0.0	5.391100974037391e-31	5.741180050311195e-32	0.0	-0.0	-0.0	0.0	0.0	-0.0	-0.0	-0.0	-0.0	-0.0	-0.0	0.0	0.0	-0.0	-0.0	0.0	0.0	5.198061663542365e-33	-0.0	-0.0	-0.0	-0.0	-0.0	0.0	1.4230757229479803e-31	0.0	0.0	0.0	0.0	-0.0	0.0	0.0	-0.0	-0.0	0.0	0.0	0.0	2.9898757732732214e-33
cg26779536	-0.0	-0.0	-1.6094293862907855e-32	-0.0	-0.0	-0.0	0.0	-0.0	0.0	-0.0	-0.0	0.0	0.0	-0.0	-0.0	-0.0	0.0	-0.0	0.0	-0.0	0.0	-0.0	-0.0	-0.0	-0.0	0.0	-0.0	-1.5715919557780242e-32	-3.8075623477190306e-32	0.0	-0.0	-0.0	0.0	0.0	0.0	0.0	0.0	0.0	-0.0	-0.0	-0.0	-0.0	-0.0	0.0	-0.0	0.0	5.767766370643148e-33	0.0	-0.0	0.0	0.0	0.001348399190739802	0.0	3.1478129276470524e-31	0.0	0.0	0.0	0.0002458564752198992	0.0	0.0	-0.0	0.0	0.0	-0.0	-0.0	0.0	-5.763809987868856e-34
rs10214886	-0.0	-0.0	2.1238421416116586e-32	0.0	-0.0	-0.0	0.0	0.0	0.0	0.0	0.0	0.0	0.0	-0.0	-0.0	-0.0	-0.0	-0.0	-0.0	-0.0	-0.0	-0.0	0.0	0.0	-0.0	-0.0	-0.0	-2.938197332238647e-31	-2.095736167032611e-31	0.0	-0.0	0.0	-0.0	0.0	0.0	-0.0	0.0	-0.0	-0.0	0.0	-0.0	-0.0	0.0	0.0	-0.0	-0.0	1.0906835431962019e-32	-0.0	-0.0	0.0	0.0	-0.001353748409830931	-0.0	-2.2318525573643508e-32	-0.0	-0.0	-0.0	0.00012650838960775944	0.0	0.0	0.0	0.0	0.0	-0.0	-0.0	0.0	4.9602397390684635e-34
rs11022157	-0.0	-0.0	4.072584836354838e-33	0.0	-0.0	0.0	-0.0	-0.0	-0.0	0.0	0.0	-0.0	-0.0	-0.0	-0.0	0.0	0.0	0.0	0.0	-0.0	0.0	-0.0	0.0	0.0	0.0	-0.0	0.0	4.332997306094359e-31	4.5593622434509994e-32	0.0	-0.0	0.0	-0.0	0.0	0.0	0.0	0.0	-0.0	-0.0	-0.0	0.0	0.0	-0.0	0.0	0.0	-0.0	-3.768519941866918e-33	-0.0	-0.0	-0.0	-0.0	-7.368992842890874e-05	-0.0	-2.9622125065281967e-31	0.0	-0.0	-0.0	-7.480083913041084e-05	0.0	-0.0	0.0	-0.0	0.0	0.0	0.0	0.0	1.5862582937856274e-32
cg08856972	-0.0	0.0	-5.084393014818423e-33	-0.0	-0.0	0.0	-0.0	-0.0	0.0	-0.0	-0.0	-0.0	-0.0	-0.0	-0.0	0.0	-0.0	0.0	-0.0	-0.0	-0.0	-0.0	0.0	0.0	-0.0	0.0	0.0	-5.63939058570478e-31	-6.602552688857094e-33	0.0	-0.0	0.0	-0.0	-0.0	-0.0	-0.0	0.0	-0.0	0.0	-0.0	0.0	0.0	0.0	-0.0	0.0	0.0	-9.630146507751499e-33	-0.0	-0.0	-0.0	-0.0	0.0006000039547212453	-0.0	-3.6685181670047016e-31	0.0	0.0	-0.0	7.597566300142328e-05	-0.0	0.0	-0.0	0.0	0.0	0.0	0.0	-0.0	9.157348907431315e-35
cg03296200	-0.0	0.0	-2.1115146916159517e-32	0.0	0.0	0.0	-0.0	0.0	-0.0	0.0	0.0	-0.0	0.0	-0.0	-0.0	-0.0	-0.0	0.0	-0.0	-0.0	-0.0	0.0	0.0	0.0	0.0	-0.0	-0.0	8.594882745476104e-32	-8.513214354616691e-33	0.0	0.0	0.0	0.0	0.0	-0.0	0.0	0.0	0.0	-0.0	-0.0	-0.0	-0.0	0.0	-0.0	0.0	0.0	1.1768228508231745e-32	0.0	0.0	0.0	0.0	0.0003733345545521944	0.0	-4.962373345869929e-31	-0.0	0.0	0.0	0.0	0.0	-0.0	0.0	0.0	0.0	-0.0	-0.0	-0.0	-2.186773352411264e-33
cg09383045	-0.0	0.0	-8.993218563882714e-33	-0.0	-0.0	0.0	-0.0	-0.00010666681046633884	0.0	-0.0	-0.0	-0.0	-0.0	-0.0	0.0	0.0	0.0	-0.0	-0.0	0.0	0.0	-0.0	-0.0	-0.0	-0.0	-0.0	-0.0	-8.294522870930212e-31	-4.404621475607849e-32	-0.0	-0.0	-0.0	-0.0	0.0	-0.0	0.0	-0.0	-0.0	-0.0	-0.0	-0.0	-0.0	-0.0	0.0	-0.0	-0.0	-1.349500736708169e-32	0.0	0.0	0.0	0.0	-0.00029426992678460696	0.0	3.801623161291815e-31	0.0	-0.0	0.0	-0.0	-0.0	0.0	0.0	0.0	0.0	0.0	-0.0	-0.0	-8.237055474636988e-33
cg19162920	0.0	-0.0	1.1543561454474157e-32	-0.0	-0.0	-0.0	0.0	-0.0	0.0	0.0	-0.0	-0.0	0.0	0.0	0.0	-0.0	-0.0	-0.0	-0.0	0.0	-0.0	0.0	-0.0	-0.0	-0.0	0.0	0.0	-5.189404931596927e-32	-6.938173014505999e-33	-0.0	0.0	-0.0	-0.0	0.0	0.0	0.0	0.0	-0.0	-0.0	-0.0	-0.0	-0.0	-0.0	0.0	0.0	-0.0	1.2053709291145043e-33	0.0	0.0	0.0	0.0	0.00010922971425976152	0.0	1.5442886274885137e-31	0.0	0.0	0.0	0.0	-0.0	0.0	-0.0	0.0	-0.0	-0.0	0.0	-0.0	-1.2014670898591389e-32
cg00499726	0.0	0.0	-1.2067434045332878e-32	-0.0	0.0	-0.0	0.0	0.0	-0.0	0.0	0.0	-0.0	0.0	-0.0	-0.0	-0.0	-0.0	-0.0	0.0	0.0	-0.0	0.0	0.0	0.0	0.0	0.0	0.0	-4.959251371769209e-31	2.9370087837987915e-32	-0.0	0.0	0.0	-0.0	0.0	-0.0	-0.0	-0.0	-0.0	-0.0	-0.0	0.0	0.0	0.0	-0.0	0.0	-0.0	-3.915872657907049e-34	0.0	-0.0	-0.0	-0.0	0.00014933346109897769	0.0	9.256289822910915e-34	-0.0	-0.0	0.0	-0.0	-0.0	0.0	0.0	0.0	-0.0	0.0	0.0	0.0	-3.6303453729490076e-33
cg06810837	0.0	0.0	8.883361294476816e-33	-0.0	-0.0	-0.0	0.0	0.0	0.0	-0.0	-0.0	-0.0	-0.0	-0.0	0.0	-0.0	-0.0	-0.0	-0.0	0.0	0.0	-0.0	-0.0	0.0	0.0	-0.0	0.0	6.045738872364442e-31	1.0290764073913146e-31	-0.0	0.0	0.0	-0.0	0.0	-0.0	-0.0	0.0	-0.0	-0.0	0.0	-0.0	-0.0	-0.0	-0.0	-0.0	0.0	6.0168089879406077e-33	0.0	0.0	0.0	0.0	0.0007892399633890768	0.0	2.6842027608722746e-31	0.0	0.0	0.0	-0.0005572380268214936	0.0	0.0	0.0	0.0	-0.0	-0.0	0.0	0.0	-7.4838474032267475e-34
cg20543728	0.0	-0.0	1.4507198198692e-32	-0.0	0.0	0.0	-0.0	-0.0	-0.0	-0.0	0.0	-0.0	-0.0	-0.0	-0.0	0.0	0.0	-0.0	-0.0	-0.0	-0.0	0.0	0.0	0.0	0.0	-0.0	-0.0	4.218014717724579e-32	-8.044925361473699e-32	-0.0	-0.0	-0.0	-0.0	-0.0	0.0	0.0	0.0	0.0	0.0	0.0	0.0	0.0	0.0	0.0	-0.0	-0.0	-9.523611530833167e-33	-0.0	0.0	-0.0	-0.0	0.00025173416847358945	0.0	-5.964380168962847e-32	0.0	-0.0	0.0	0.0003849992607991219	-0.0	0.0	0.0	0.0	0.0	0.0	-0.0	-0.0	6.416080472426514e-33
cg25815229	0.0	0.0	9.525714498056203e-34	0.0	0.0	0.0	-0.0	-0.0	0.0	-0.0	-0.0	-0.0	-0.0	-0.0	-0.0	0.0	-0.0	-0.0	-0.0	0.0	-0.0	0.0	-0.0	-0.0	-0.0	-0.0	0.0	4.902521343780822e-31	1.0954385261598692e-31	0.0	-0.0	-0.0	-0.0	-0.0	-0.0	-0.0	0.0	-0.0	-0.0	-0.0	0.0	0.0	0.0	0.0	-0.0	-0.0	7.079923778631771e-33	-0.0	0.0	0.0	0.0	0.0007365245951898013	-0.0	4.089977486386191e-31	-0.0	0.0	0.0	0.0006709477102742912	-0.0	-0.0	-0.0	0.0	0.0	-0.0	0.0	-0.0	7.101782351330656e-33
cg15617545	0.0	-0.0	-1.2318193730934723e-32	0.0	0.0	0.0	0.0	0.0	0.0	0.0	0.0	0.0	0.0	-0.0	-0.0	0.0	0.0	-0.0	0.0	-0.0	-0.0	-0.0	0.0	0.0	-0.0	-0.0	0.0	1.259430838362298e-31	1.2165233060445548e-31	0.0	0.0	0.0	-0.0	-0.0	-0.0	-0.0	0.0	-0.0	0.0	0.0	0.0	0.0	0.0	-0.0	-0.0	0.0	3.6353182887870645e-33	-0.0	0.0	0.0	0.0	0.0022051983782612394	0.0	-5.349321094131519e-32	0.0	-0.0	-0.0	0.0005721040943810704	0.0	0.0	-0.0	0.0	-0.0	-0.0	0.0	0.0	7.419419129487377e-33
cg04604514	-0.0	0.0	-2.4504496028077723e-33	-0.0	-0.0	-0.0	0.0	0.0	-0.0	-0.0	-0.0	-0.0	-0.0	-0.0	-0.0	0.0	-0.0	0.0	0.0	-0.0	0.0	-0.0	0.0	0.0	0.0	-0.0	0.0	-4.412298331128774e-31	8.175744896238438e-32	-0.0	0.0	0.0	-0.0	-0.0	-0.0	-0.0	0.0	-0.0	0.0	-0.0	0.0	0.0	0.0	0.0	0.0	-0.0	-8.097138856064358e-33	0.0	-0.0	-0.0	-0.0	-0.000906765197811032	-0.0	2.3013528764500327e-31	0.0	0.0	0.0	-0.0006117303827305881	-0.0	0.0	-0.0	-0.0	-0.0	0.0	-0.0	-0.0	-1.8681961337129624e-33
cg19598418	-0.0	-0.0	7.354623618309612e-33	-0.0	-0.0	-0.0	0.0	0.0	-0.0	-0.0	-0.0	-0.0	-0.0	0.0	0.0	0.0	-0.0	0.0	0.0	-0.0	0.0	-0.0	0.0	0.0	0.0	-0.0	0.0	1.3656350479305786e-31	5.579125007215326e-32	0.0	-0.0	0.0	0.0	-0.0	0.0	0.0	-0.0	0.0	-0.0	0.0	0.0	0.0	-0.0	0.0	0.0	-0.0	5.063026907520534e-33	-0.0	0.0	0.0	0.0	-0.000685063529577753	0.0	-4.12634931902724e-31	0.0	-0.0	0.0	-9.889270757816136e-05	0.0	0.0	-0.0	-0.0	0.0	0.0	-0.0	-0.0	1.7411687438586795e-34
cg02393092	0.0	-0.0	6.221933582092717e-33	0.0	-0.0	0.0	-0.0	-0.0	-0.0	0.0	0.0	0.0	0.0	0.0	-0.0	-0.0	0.0	-0.0	0.0	-0.0	0.0	-0.0	0.0	0.0	-0.0	-0.0	0.0	-6.375786466933022e-31	1.1456768811794245e-31	0.0	0.0	0.0	-0.0	0.0	0.0	-0.0	-0.0	0.0	0.0	0.0	-0.0	-0.0	-0.0	-0.0	-0.0	0.0	-1.6580059581910712e-32	-0.0	0.0	0.0	0.0	-8.350034731615077e-05	-0.0	-2.4403376704105616e-31	0.0	0.0	-0.0	-0.0	-0.0	-0.0	-0.0	-0.0	-0.0	-0.0	0.0	0.0	4.721752582052366e-33
cg15770699	0.0	0.0	3.478102570071453e-33	0.0	0.0	0.0	-0.0	-0.0	-0.0	0.0	-0.0	-0.0	0.0	-0.0	0.0	-0.0	-0.0	0.0	0.0	0.0	-0.0	-0.0	0.0	0.0	-0.0	0.0	0.0	-1.6641937695915055e-31	-9.518350601269999e-32	-0.0	0.0	0.0	0.0	-0.0	-0.0	-0.0	0.0	-0.0	-0.0	0.0	0.0	0.0	0.0	-0.0	0.0	0.0	1.5950317019544956e-32	-0.0	-0.0	-0.0	-0.0	0.000768026923797985	0.0	-8.507542804077935e-32	0.0	-0.0	-0.0	0.0	-0.0	-0.0	0.0	0.0	-0.0	0.0	0.0	0.0	-3.375617817033839e-34
cg16476427	-0.0	0.0	-5.928490387128232e-33	-0.0	-0.0	-0.0	-0.0	-0.0	0.0	-0.0	-0.0	-0.0	-0.0	-0.0	-0.0	0.0	-0.0	0.0	0.0	-0.0	0.0	-0.0	0.0	-0.0	-0.0	-0.0	0.0	5.724459403477305e-32	-6.255362882912058e-32	0.0	-0.0	-0.0	0.0	-0.0	-0.0	-0.0	0.0	0.0	-0.0	-0.0	-0.0	-0.0	-0.0	-0.0	-0.0	0.0	-6.406956187878009e-33	0.0	-0.0	-0.0	-0.0	-0.0008808216554401934	0.0	2.3412165869215717e-31	-0.0	0.0	-0.0	0.00014310476448439893	-0.0	-0.0	-0.0	-0.0	-0.0	0.0	-0.0	-0.0	9.509661755167394e-34
cg14607195	0.0	-0.0	3.9785982727389844e-33	-0.0	0.0	0.0	0.0	-0.0	0.0	-0.0	-0.0	-0.0	-0.0	0.0	-0.0	-0.0	-0.0	-0.0	0.0	-0.0	-0.0	-0.0	0.0	-0.0	-0.0	0.0	0.0	-1.600053367786258e-31	-1.2405749440163774e-32	0.0	0.0	0.0	-0.0	0.0	-0.0	-0.0	0.0	-0.0	-0.0	0.0	0.0	0.0	-0.0	-0.0	-0.0	-0.0	2.6316668878297256e-34	-0.0	0.0	0.0	0.0	0.0017809112261931393	-0.0	-1.5128904711943887e-31	0.0	0.0	-0.0	0.0004678422055565359	-0.0	0.0	0.0	-0.0	-0.0	-0.0	0.0	-0.0	8.097614343552816e-34
cg18809077	0.0	0.0	1.3407097662616998e-32	0.0	0.0	-0.0	0.0	0.0	0.0	-0.0	-0.0	-0.0	-0.0	-0.0	0.0	-0.0	-0.0	-0.0	-0.0	-0.0	-0.0	0.0	0.0	0.0	-0.0	-0.0	0.0	4.687616640540128e-32	1.0697047902656652e-32	-0.0	0.0	-0.0	0.0	-0.0	-0.0	-0.0	0.0	-0.0	-0.0	0.0	0.0	0.0	0.0	-0.0	-0.0	0.0	-1.670962544415032e-32	-0.0	0.0	-0.0	-0.0	0.0005221497621344229	-0.0	2.621785448064825e-32	0.0	0.0	0.0	8.493682598546636e-05	-0.0	-0.0	-0.0	0.0	0.0	-0.0	0.0	-0.0	-4.482047927167649e-33
cg20950539	-0.0	-0.0	-3.457086511442611e-33	-0.0	0.0	0.0	-0.0	-0.0	-0.0	-0.0	-0.0	-0.0	-0.0	-0.0	-0.0	-0.0	-0.0	0.0	0.0	0.0	0.0	0.0	0.0	0.0	-0.0	-0.0	0.0	-5.431246801267524e-32	1.0511362081244445e-32	-0.0	-0.0	0.0	-0.0	-0.0	-0.0	0.0	-0.0	0.0	-0.0	-0.0	-0.0	-0.0	0.0	0.0	0.0	-0.0	4.77904670916288e-33	-0.0	0.0	0.0	0.0	0.0007433568713692757	-0.0	1.6117770138101558e-32	0.0	0.0	0.0	-0.0001805892887878898	0.0	0.0	-0.0	0.0	0.0	-0.0	0.0	0.0	1.0044033430295433e-32
cg04007890	0.0	0.0	4.2215389246450515e-33	0.0	-0.0	-0.0	-0.0	-0.0	-0.0	-0.0	-0.0	0.0	0.0	-0.0	0.0	-0.0	-0.0	0.0	0.0	0.0	0.0	-0.0	0.0	0.0	-0.0	-0.0	0.0	-5.771480915793456e-31	1.23707481365931e-32	0.0	0.0	-0.0	-0.0	-0.0	-0.0	-0.0	-0.0	-0.0	-0.0	-0.0	-0.0	-0.0	0.0	-0.0	0.0	-0.0	-8.899514829970631e-34	-0.0	0.0	0.0	0.0	-0.0004314821937643061	0.0	1.1761202525694359e-31	-0.0	-0.0	0.0	3.38566355480121e-05	-0.0	-0.0	0.0	-0.0	0.0	0.0	-0.0	-0.0	1.1648594002475881e-32
ch.2.8299201R	0.0	0.0	4.926896404055551e-33	0.0	0.0	-0.0	0.0	0.0	0.0	-0.0	-0.0	-0.0	-0.0	-0.0	-0.0	-0.0	-0.0	-0.0	-0.0	0.0	-0.0	0.0	0.0	0.0	-0.0	0.0	-0.0	9.670354788924073e-32	2.219393229573268e-32	0.0	-0.0	-0.0	-0.0	0.0	0.0	0.0	-0.0	-0.0	-0.0	0.0	0.0	0.0	-0.0	0.0	-0.0	-0.0	4.361438171414081e-36	0.0	-0.0	-0.0	-0.0	0.001350441287473931	0.0	3.324350248662637e-31	0.0	0.0	0.0	0.0002789665343960835	-0.0	0.0	0.0	0.0	0.0	0.0	0.0	0.0	6.253864107325211e-33
cg17368474	0.0	0.0	1.3374736251641932e-33	-0.0	-0.0	0.0	-0.0	-0.0	-0.0	0.0	0.0	-0.0	-0.0	-0.0	0.0	-0.0	0.0	0.0	-0.0	0.0	-0.0	0.0	-0.0	0.0	0.0	0.0	-0.0	2.0774942573293424e-31	-9.396379938345115e-32	-0.0	-0.0	0.0	0.0	-0.0	-0.0	0.0	-0.0	0.0	-0.0	-0.0	0.0	0.0	0.0	0.0	-0.0	-0.0	1.9629225427473677e-32	0.0	-0.0	-0.0	-0.0	0.0006826967181170684	0.0	3.46683755950879e-32	0.0	0.0	-0.0	0.00022389066337478723	0.0	-0.0	0.0	0.0	-0.0	-0.0	-0.0	-0.0	-7.864844547730135e-34
cg06181567	-0.0	-0.0	-2.776815037764623e-33	0.0	-0.0	-0.0	0.0	0.0	0.0	0.0	-0.0	-0.0	-0.0	0.0	0.0	-0.0	0.0	0.0	0.0	0.0	0.0	-0.0	-0.0	-0.0	-0.0	-0.0	-0.0	8.377923423224856e-31	1.5716421895462232e-33	0.0	-0.0	-0.0	0.0	-0.0	-0.0	-0.0	0.0	0.0	0.0	0.0	-0.0	-0.0	-0.0	-0.0	-0.0	0.0	1.0261450228322035e-32	-0.0	-0.0	-0.0	-0.0	-0.0007306925858945164	-0.0	1.4068010850625673e-31	-0.0	0.0	-0.0	-0.0005825729379861226	0.0	0.0	-0.0	-0.0	-0.0	-0.0	-0.0	-0.0	-9.906859533777058e-33
cg10413965	-0.0	-0.0	2.4028550657861536e-33	0.0	-0.0	0.0	0.0	-0.0	0.0	0.0	0.0	0.0	0.0	0.0	0.0	0.0	0.0	0.0	-0.0	0.0	0.0	-0.0	0.0	0.0	-0.0	-0.0	0.0	-6.571699956921645e-31	1.1956316480648878e-31	-0.0	0.0	-0.0	0.0	-0.0	0.0	0.0	0.0	0.0016049887146648036	0.0	-0.0	-0.0	-0.0	-0.0	0.0	-0.0	0.0	-4.1516718423302886e-33	-0.0	-0.0	-0.0	-0.0	-0.000829542049998326	0.0	5.866686064280265e-32	-0.0	0.0	-0.0	-0.0004558189823896782	-0.0	0.0	-0.0	0.0	0.0	0.0	0.0	-0.0	-1.4674552597268176e-33
cg11817589	0.0	-0.0	-4.4474047300606224e-33	-0.0	0.0	0.0	0.0	0.0	0.0	0.0	-0.0	-0.0	-0.0	0.0	0.0	-0.0	-0.0	-0.0	-0.0	0.0	-0.0	0.0	-0.0	-0.0	-0.00022754019832012544	-0.0	-0.0	3.049120407755445e-31	-5.474105867801775e-32	0.0	-0.0	0.0	0.0	0.0	0.0	0.0	0.0	0.0	0.0	-0.0	-0.0	-0.0	-0.0	0.0	-0.0	-0.0	-1.8806373030962227e-33	-0.0	0.0	-0.0	-0.0	2.2910842745372374e-05	0.0	2.603311646577167e-31	-0.0	0.0	-0.0	0.00038113042583154275	-0.0	0.0	0.0	0.0	-0.0	0.0	0.0	-0.0	-2.6405410888214782e-33
rs959903	-0.0	-0.0	1.8789839337188286e-32	0.0	0.0	0.0	-0.0	-0.0	-0.0	-0.0	-0.0	-0.0	-0.0	-0.0	-0.0	-0.0	-0.0	0.0	-0.0	0.0	-0.0	0.0	-0.0	-0.0	0.0	-0.0	-0.0	7.318751538031429e-32	5.113896806427567e-32	0.0	0.0	-0.0	0.0	-0.0	-0.0	-0.0	-0.0	0.0	0.0	-0.0	0.0	0.0	-0.0	-0.0	0.0	-0.0	1.2724757231058095e-32	0.0	-0.0	-0.0	-0.0	-0.0003854904385362565	-0.0	-2.6450338446195275e-31	-0.0	0.0	-0.0	7.296396959852508e-05	0.0	-0.0	-0.0	-0.0	0.0	-0.0	-0.0	-0.0	-3.655231940595548e-34
cg13993183	0.0	-0.0	-1.6753076674339943e-32	0.0	-0.0	0.0	-0.0	-0.0	-0.0	-0.0	-0.0	-0.0	-0.0	-0.0	-0.0	0.0	-0.0	0.0	-0.0	0.0	-0.0	-0.0	0.0	0.0	0.0	-0.0	0.0	-6.34567575129222e-33	-3.1086361234389546e-33	-0.0	0.0	0.0	0.0	-0.0	-0.0	-0.0	-0.0	0.0	0.0	0.0	0.0	0.0	0.0	0.0	0.0	-0.0	2.8807842484027016e-33	0.0	-0.0	-0.0	-0.0	0.0007326862561971605	0.0	2.897632459589787e-31	0.0	-0.0	-0.0	4.272529570213811e-07	0.0	0.0	-0.0	0.0	0.0	-0.0	0.0	-0.0	2.4030839298478723e-33
cg13885115	0.0	0.0	-7.894326415274377e-33	0.0	0.0	0.0	0.0	0.0	0.0	0.0	-0.0	0.0	0.0	0.0	-0.0	-0.0	0.0	0.0	0.0	-0.0	-0.0	0.0	0.0	0.0	0.0	0.0	0.0	-4.543220622240316e-31	-2.3139084197303085e-32	0.0	-0.0	-0.0	0.0	0.0	-0.0	0.0	-0.0	0.0	-0.0	-0.0	0.0	0.0	0.0	-0.0	-0.0	0.0	1.3734187025705357e-33	-0.0	0.0	0.0	0.0	0.0006204808669214289	-0.0	2.437599647916818e-31	0.0	-0.0	-0.0	0.00036126394052037394	-0.0	-0.0	0.0	0.0	-0.0	-0.0	0.0	0.0	1.1706232671936639e-32
cg21396983	-0.0	0.0	-7.75827073504813e-33	-0.0	-0.0	-0.0	-0.0	0.0	-0.0	-0.0	-0.0	-0.0	-0.0	-0.0	0.0	0.0	-0.0	0.0	0.0	-0.0	0.0	-0.0	0.0	0.0	0.0	-0.0	0.0	2.254942709126192e-31	-1.0576912357858683e-31	-0.0	0.0	-0.0	0.0	-0.0	-0.0	-0.0	-0.0	0.0	-0.0	-0.0	0.0	0.0	-0.0	-0.0	0.0	0.0	7.317869604055035e-33	0.0	0.0	0.0	0.0	0.0	0.0	2.9905944674463986e-31	-0.0	0.0	-0.0	-6.530418406709201e-05	0.0	-0.0	-0.0	0.0	-0.0	0.0	0.0	-0.0	-4.300743488576061e-33
cg15082843	0.0	0.0	7.9510127298598e-33	0.0	0.0	-0.0	0.0	-0.0	0.0	-0.0	-0.0	-0.0	-0.0	-0.0	0.0	0.0	0.0	-0.0	0.0	0.0	0.0	-0.0	0.0	0.0	-0.0	0.0	0.0	3.115487466115945e-31	1.8141518152268356e-31	-0.0	0.0	0.0	0.0	-0.0	-0.0	-0.0	0.0	0.0	-0.0	0.0	0.0	0.0	0.0	-0.0	0.0	-0.0	1.1245782539269165e-32	-0.0	0.0	0.0	0.0	0.0005908015063217504	0.0	-1.8136884750854362e-32	-0.0	0.0	0.0	0.0001511688842910398	-0.0	0.0	-0.0	0.0	0.0	-0.0	0.0	-0.0	1.294731778522037e-32
cg00459909	0.0	0.0	-2.2080205633254922e-33	0.0	-0.0	-0.0	0.0	0.0	0.0	-0.0	-0.0	-0.0	-0.0	-0.0	-0.0	-0.0	-0.0	-0.0	0.0	-0.0	-0.0	-0.0	-0.0	0.0	0.0	0.0	-0.0	-2.9163015899126857e-31	-1.3007922117140928e-32	-0.0	0.0	-0.0	-0.0	-0.0	-0.0	0.0	0.0	0.0	-0.0	-0.0	-0.0	-0.0	0.0	-0.0	0.0	0.0	1.3444927185464122e-33	-0.0	-0.0	-0.0	-0.0	0.0007610684154630954	-0.0	-3.225516786728598e-31	-0.0	-0.0	0.0	0.0001338882315754537	-0.0	-0.0	-0.0	-0.0	-0.0	-0.0	0.0	0.0	1.8861080537770943e-33
cg12844446	0.0	0.0	1.1468352490582166e-32	-0.0	-0.0	0.0	-0.0	-0.0	-0.0	0.0	0.0	0.0	0.0	0.0	0.0	0.0	0.0	0.0	-0.0	0.0	-0.0	-0.0	-0.0	0.0	0.00011249682503709322	0.0	-0.0	-5.022181962611632e-32	-1.388697694526094e-31	-0.0	-0.0	0.0	0.0	0.0	0.0	-0.0	-0.0	0.0	-0.0	-0.0	0.0	0.0	0.0	0.0	0.0	-0.0	-5.0464690480604304e-33	0.0	-0.0	-0.0	-0.0	-0.0012723288675760118	-0.0	-2.1670725038241996e-31	-0.0	-0.0	0.0	-0.00028245990849263755	0.0	-0.0	0.0	0.0	0.0	0.0	-0.0	0.0	-4.3109817638141123e-33
cg12607188	-0.0	-0.0	1.3471758772210442e-32	-0.0	0.0	0.0	0.0	0.0	0.0	0.0	0.0	0.0	0.0	-0.0	-0.0	-0.0	-0.0	0.0	-0.0	0.0	0.0	0.0	-0.0	-0.0	-0.0	0.0	0.0	2.555904104943159e-31	-1.845766439853241e-31	0.0	-0.0	0.0	-0.0	0.0	0.0	-0.0	-0.0	-0.0	-0.0	0.0	-0.0	-0.0	0.0	-0.0	-0.0	0.0	-1.1255619743153094e-32	-0.0	-0.0	-0.0	-0.0	-2.3952933229826137e-05	0.0	-9.818664965465592e-33	0.0	-0.0	-0.0	-3.2251288946388585e-05	0.0	0.0	0.0	0.0	0.0	0.0	0.0	0.0	9.674690257711338e-33
cg14850730	0.0	0.0	-5.706748064617424e-33	-0.0	-0.0	0.0	-0.0	-0.0	0.0	-0.0	-0.0	-0.0	-0.0	-0.0	-0.0	0.0	0.0	-0.0	-0.0	0.0	0.0	-0.0	-0.0	-0.0	0.0	0.0	-0.0	4.985235927861147e-31	-2.814998687768063e-32	-0.0	-0.0	-0.0	0.0	0.0	-0.0	0.0	-0.0	-0.0	-0.0	-0.0	0.0	0.0	0.0	0.0	-0.0	0.0	-5.893348415016615e-33	0.0	-0.0	-0.0	-0.0	-6.97575591505537e-05	-0.0	1.987025281766617e-31	0.0	0.0	0.0	-0.0006671321451527648	0.0	-0.0	0.0	0.0	-0.0	0.0	0.0	0.0	-3.2517619616841934e-34
cg17068759	-0.0	0.0	-6.1524323673301805e-33	-0.0	-0.0	0.0	-0.0	-0.0	-0.0	-0.0	-0.0	-0.0	-0.0	-0.0	0.0	0.0	0.0	0.0	0.0	0.0	0.0	-0.0	0.0	-0.0	0.0	-0.0	0.0	4.9423509668419876e-33	9.429810189392786e-32	0.0	0.0	-0.0	-0.0	0.0	-0.0	0.0	0.0	-0.0	-0.0	-0.0	-0.0	-0.0	0.0	-0.0	-0.0	0.0	-1.0613033814560573e-32	-0.0	-0.0	-0.0	-0.0	-0.0003624736874036343	0.0	-2.9239109765850657e-32	0.0	0.0	0.0	-0.0	0.0	0.0	0.0	-0.0	0.0	-0.0	0.0	-0.0	-1.822784474747078e-33
cg13332574	-0.0	-0.0	3.699716420763171e-33	0.0	-0.0	0.0	-0.0	-0.0	0.0	-0.0037965853348435395	-0.0	-0.0	-0.0	-0.0	0.0	-0.0	-0.0	-0.0	-0.0	-0.0	-0.0	-0.0	0.0	-0.0	-0.0	-0.0	0.0	-1.3884906100905465e-31	4.947673721308365e-33	-0.0	0.0	-0.0	-0.0	-0.0	0.0	0.0	-0.0	0.0	-0.0	-0.0	0.0	0.0	-0.0	0.0	-0.0	-0.0	5.550878042423965e-33	0.0	-0.0	0.0	0.0	-0.000357065477291867	0.0	6.66402128756947e-32	0.0	0.0	0.0	0.00023241163672175485	-0.0	0.0	0.0	0.0	0.0	-0.0	0.0	-0.0	-2.847313466982764e-34
cg19885169	0.0	0.0	-9.572395467086326e-33	0.0	0.0	0.0	-0.0	-0.0	0.0	-0.0	-0.0	0.0	0.0	0.0	0.0	-0.0	0.0	0.0	-0.0	-0.0	0.0	0.0	0.0	0.0	-0.0	0.0	-0.0	6.7683273327120206e-31	2.8782038643175527e-32	-0.0	0.0	-0.0	-0.0	0.0	0.0	0.0	0.0	-0.0	-0.0	0.0	-0.0	-0.0	0.0	-0.0	-0.0	0.0	-1.21541710527011e-32	-0.0	-0.0	-0.0	-0.0	-0.00030035547957453425	-0.0	-5.829008096058946e-32	0.0	0.0	0.0	0.0004852909226288504	-0.0	-0.0	0.0	0.0	0.0	-0.0	0.0	0.0	2.2173673212462602e-34
cg13086983	-0.0	-0.0	6.387181594498082e-33	-0.0	-0.0	0.0	-0.0	-0.0	0.0	-0.0	0.0	0.0	0.0	-0.0	0.0	-0.0	-0.0	-0.0	-0.0	-0.0	-0.0	0.0	-0.0	-0.0	0.0	0.0	-0.0	1.2033458833073388e-30	-2.5806891977331107e-31	-0.0	-0.0	-0.0	-0.0	-0.0	0.0	0.0	-0.0	-0.0	0.0	0.0	-0.0	-0.0	0.0	0.0	-0.0	-0.0	3.433310898665521e-33	0.0	-0.0	0.0	0.0	-0.00023318691387373453	-0.0	-2.8140510645868755e-31	-0.0	-0.0	0.0	-0.00018991757962296947	-0.0	-0.0	0.0	0.0	-0.0	-0.0	-0.0	-0.0	1.0168874626333225e-33
cg08017165	-0.0	-0.0	-4.516483456708469e-33	-0.0	0.0	-0.0	0.0	0.0	-0.0	-0.0	-0.0	-0.0	-0.0	-0.0	0.0	-0.0	-0.0	-0.0	-0.0	0.0	-0.0	0.0	-0.0	-0.0	-0.0	0.0	-0.0	-1.3447774686586076e-32	5.072086538819434e-33	-0.0	0.0	0.0	0.0	0.0	-0.0	-0.0	-0.0	0.0	0.0	0.0	-0.0	-0.0	-0.0	0.0	-0.0	-0.0	2.1192573974977614e-32	-0.0	-0.0	-0.0	-0.0	-0.000937579585407075	0.0	1.2664420371007203e-32	-0.0	-0.0	-0.0	7.930073043258637e-05	0.0	-0.0	0.0	0.0	-0.0	-0.0	-0.0	0.0	-4.257547074482317e-34
cg23732845	-0.0	0.0	-1.6811793187395594e-32	0.0	-0.0	0.0	-0.0	-0.0	-0.0	0.0	0.0	0.0	0.0	-0.0	-0.0	-0.0	0.0	-0.0	-0.0	0.0	-0.0	-0.0	-0.0	-0.0	0.0	0.0	-0.0	5.55483828637579e-32	2.2472752031957863e-31	-0.0	0.0	-0.0	0.0	-0.0	-0.0	-0.0	-0.0	0.0	0.0	-0.0	0.0	0.0	-0.0	0.0	-0.0	-0.0	1.953495718675183e-32	0.0	-0.0	-0.0	-0.0	-0.00025746662431743806	-0.0	4.181209693965709e-31	-0.0	-0.0	0.0	-0.00034902306516546835	0.0	0.0	-0.0	0.0	-0.0	0.0	-0.0	-0.0	-7.838445091150752e-33
cg15073283	-0.0	0.0	-1.5580515729643536e-32	-0.0	0.0	0.0	-0.0	-0.0	-0.0	-0.0	-0.0	-0.0	-0.0	-0.0	0.0	-0.0	-0.0	-0.0	-0.0	-0.0	0.0	0.0	0.0	-0.0	-0.0	-0.0	-0.0	2.877270390719814e-31	1.56323510675544e-31	0.0	-0.0	-0.0	0.0	-0.0	0.0	-0.0	-0.0	-0.0	-0.0	-0.0	0.0	0.0	-0.0	0.0	-0.0	-0.0	1.6434288453226028e-32	0.0	-0.0	0.0	0.0	-0.0007703794732455395	-0.0	-1.958346284624815e-31	-0.0	0.0	0.0	0.0002745819979016602	0.0	-0.0	0.0	0.0	0.0	-0.0	-0.0	-0.0	1.0002960839110162e-32
cg12226524	-0.0	0.0	6.336271384770722e-33	-0.0	0.0	-0.0	0.0	0.0	-0.0	0.0	-0.0	-0.0	0.0	0.0	0.0	0.0	-0.0	0.0	0.0	0.0	-0.0	0.0	0.0	0.0	-0.0	0.0	0.0	-2.1108132574854813e-31	-1.9303536707782602e-32	0.0	-0.0	0.0	0.0	-0.0	-0.0	-0.0	-0.0	0.0	0.0	-0.0	0.0	0.0	-0.0	-0.0	0.0	0.0	-9.869561542309003e-33	-0.0	0.0	0.0	0.0	0.0	0.0	-3.1714758443687667e-31	0.0	0.0	-0.0	3.5996546026327166e-05	0.0	-0.0	-0.0	-0.0	-0.0	0.0	0.0	-0.0	-7.5893545427800035e-34
cg22054735	0.0	0.0	-1.5360998630089943e-32	0.0	-0.0	0.0	0.0	0.0	0.0	-0.0	-0.0	-0.0	-0.0	-0.0	-0.0	0.0	-0.0	0.0	0.0	-0.0	-0.0	0.0	0.0	0.0	0.0	-0.0	0.0	3.068727176195084e-31	-2.4012498498681227e-31	0.0	-0.0	0.0	0.0	0.0	0.0	0.0	0.0	0.0	0.0	-0.0	0.0	0.0	0.0	-0.0	0.0	0.0	-1.4876316800737782e-32	-0.0	-0.0	-0.0	-0.0	-0.0005828974713324594	0.0	-2.033205727129894e-32	-0.0	0.0	0.0	-3.8210840040143866e-05	-0.0	0.0	0.0	0.0	0.0	0.0	0.0	-0.0	1.1076802719089577e-32
cg23258914	0.0	-0.0	-3.732117096696918e-33	-0.0	-0.0	0.0	0.0	0.0	0.0	-0.0	0.0	0.0	0.0	-0.0	-0.0	-0.0	0.0	-0.0	-0.0	0.0	-0.0	0.0	-0.0	-0.0	-0.0	0.0	-0.0	-2.449022385796078e-31	3.25987855586007e-31	-0.0	0.0	-0.0	0.0	0.0	0.0	0.0	-0.0	-0.0	0.0	-0.0	0.0	0.0	0.0	0.0	-0.0	-0.0	1.4094463066308076e-32	0.0	0.0	0.0	0.0	-0.0003289439137243855	-0.0	1.1197137421811437e-31	-0.0	0.0	0.0	5.367585602104222e-05	0.0	-0.0	0.0	0.0	0.0	-0.0	-0.0	0.0	-8.34592737914827e-34
cg10621597	0.0	-0.0	-1.3216439064400507e-33	-0.0	0.0	0.0	-0.0	-0.0	0.0	-0.0	-0.0	-0.0	-0.0	-0.0	0.0	-0.0	0.0	-0.0	-0.0	0.0	-0.0	0.0	-0.0	-0.0	-0.0	0.0	-0.0	8.553135116451652e-31	2.0675568276093407e-31	-0.0	0.0	-0.0	0.0	-0.0	0.0	-0.0	0.0	0.0	0.0	0.0	0.0	0.0	0.0	0.0	0.0	-0.0	-8.731072964123428e-33	0.0	0.0	0.0	0.0	0.00045154922103757435	0.0	1.3927778753759243e-31	0.0	-0.0	-0.0	0.0001515974998230373	0.0	-0.0	0.0	0.0	0.0	-0.0	0.0	-0.0	3.2269664702152984e-33
cg27029143	0.0	-0.0	-1.7465483212430912e-32	0.0	-0.0	-0.0	0.0	-0.0	-0.0	-0.0	-0.0	-0.0	-0.0	0.0	-0.0	-0.0	-0.0	-0.0	0.0	-0.0	-0.0	-0.0	0.0	0.0	0.0	0.0	0.0	5.193662328737454e-31	-4.45665552759779e-32	0.0	-0.0	-0.0	-0.0	-0.0	-0.0	-0.0	-0.0	-0.0	-0.0	-0.0	0.0	0.0	0.0	0.0	-0.0	-0.0	5.106169838465315e-33	0.0	-0.0	0.0	0.0	0.00218024743550672	0.0	-2.3325050182110315e-32	0.0	-0.0	-0.0	0.00036534110366152856	0.0	-0.0	-0.0	-0.0	-0.0	-0.0	0.0	0.0	4.948869326254053e-33
cg09207726	0.0	0.0	-1.159840343692368e-32	0.0	0.0	0.0	0.0	0.0	-0.0	0.0	0.0	0.0	0.0	0.0	0.0	-0.0	-0.0	0.0	0.0	-0.0	0.0	-0.0	0.0	0.0	0.0	0.0	0.0	2.501009056270469e-31	3.31694213505382e-32	0.0	-0.0	0.0	0.0	-0.0	0.0	-0.0	-0.0	0.0	0.0	-0.0	-0.0	-0.0	0.0	-0.0	0.0	0.0	-1.5620862177689537e-32	-0.0	-0.0	-0.0	-0.0	0.0008030419675767914	0.0	-2.898764342999646e-31	0.0	0.0	-0.0	8.754069132968508e-06	0.0	-0.0	-0.0	-0.0	0.0	-0.0	-0.0	0.0	1.7424176590231397e-32
cg05359309	0.0	0.0	5.9950448857810086e-33	-0.0	0.0	0.0	-0.0	-0.0	0.0	-0.0	-0.0	-0.0	-0.0	-0.0	0.0	0.0	-0.0	0.0	0.0	0.0	0.0	-0.0	0.0	-0.0	-0.0	-0.0	0.0	2.788145345801273e-31	8.492135320768596e-32	0.0	0.0	-0.0	-0.0	-0.0	-0.0	-0.0	-0.0	0.0	0.0	-0.0	0.0	0.0	0.0	-0.0	0.0	0.0	-1.6395847194127216e-32	-0.0	0.0	-0.0	-0.0	-0.00023195690830904607	0.0	7.55041204307777e-32	-0.0	0.0	0.0	-0.00011112450671665434	-0.0	0.0	-0.0	0.0	-0.0	0.0	0.0	-0.0	7.030444527249244e-34
cg11974931	0.0	-0.0	1.9333645299750048e-33	-0.0	-0.0	-0.0	-0.0	-0.0	0.0	-0.0	-0.0	0.0	0.0	-0.0	0.0	0.0	-0.0	-0.0	0.0	0.0	-0.0	0.0	-0.0	-0.0	-0.0	0.0	-0.0	4.2783753442453955e-31	9.44945193048594e-32	-0.0	0.0	-0.0	-0.0	-0.0	0.0	0.0	-0.0	0.0	0.0	0.0	-0.0	-0.0	0.0	0.0	-0.0	-0.0	5.986262313891917e-33	0.0	0.0	-0.0	-0.0	-1.0026930393580575e-05	0.0	-6.463212912104092e-32	-0.0	-0.0	0.0	-0.00021500606720385775	0.0	0.0	-0.0	0.0	0.0	-0.0	-0.0	-0.0	7.079182960096913e-33
cg00083070	-0.0	0.0	-1.9089551838998568e-34	0.0	-0.0	-0.0	0.0	-0.0	-0.0	-0.0	-0.0	-0.0	-0.0	-0.0	-0.0	-0.0	-0.0	-0.0	0.0	-0.0	-0.0	-0.0	0.0	0.0	-0.0	0.0	0.0	-3.886057978806087e-32	-3.999228376569719e-33	-0.0	0.0	-0.0	-0.0	-0.0	-0.0	-0.0	-0.0	0.0	-0.0	-0.0	0.0	0.0	-0.0	-0.0	-0.0	0.0	-1.8335696975544544e-32	-0.0	0.0	0.0	0.0	0.00018782594094425618	0.0	-2.0434443211420453e-31	-0.0	0.0	-0.0	0.0004731636728697021	0.0	-0.0	-0.0	0.0	0.0	-0.0	-0.0	0.0	-2.968742028978437e-33
cg01693063	-0.0	0.0	-3.615195843506361e-34	-0.0	0.0	-0.0	0.0	0.0	0.0	0.0	0.0	-0.0	-0.0	-0.0	0.0	0.0	-0.0	-0.0	0.0	0.0	0.0	0.0	0.0	-0.0	-0.0	0.0	0.0	2.1323338489668953e-31	2.5743563061023522e-31	-0.0	-0.0	-0.0	-0.0	0.0	-0.0	-0.0	-0.0	0.0	0.0	-0.0	-0.0	-0.0	-0.0	-0.0	-0.0	0.0	-9.482564416649888e-33	0.0	-0.0	-0.0	-0.0	-0.000389567059190628	-0.0	5.308068407431802e-31	0.0	-0.0	0.0	4.356479844080196e-05	-0.0	-0.0	-0.0	0.0	-0.0	0.0	0.0	-0.0	8.805323898833274e-33
cg01694276	0.0	-0.0	1.6476581348580155e-34	-0.0	0.0	0.0	-0.0	0.0	0.0	-0.0	-0.0	-0.0	-0.0	-0.0	-0.0	-0.0	-0.0	0.0	-0.0	0.0	-0.30871620114751985	0.0	-0.0	-0.0	0.0	0.0	-0.0	4.829082522931581e-31	2.0333259185001337e-31	-0.0	0.0	-0.0	0.0	0.0	0.0	0.0	0.0	0.0	0.0	-0.0	-0.0	-0.0	-0.0	-0.0	-0.0	0.0	-1.1899497562405866e-32	-0.0	-0.0	-0.0	-0.0	0.00030444335635472204	0.0	-4.962203308078711e-32	-0.0	-0.0	-0.0	0.0	0.0	-0.0	-0.0	0.0	-0.0	-0.0	0.0	0.0	-2.030902174381087e-34
cg21163444	0.0	-0.0	-3.889404152382212e-34	-0.0	-0.0	0.0	-0.0	0.0	0.0	0.0	0.0	0.0	0.0	0.0	0.0	-0.0	0.0	-0.0	-0.0	-0.0	-0.0	-0.0	-0.0	-0.0	0.0	-0.0	-0.0	6.191930637333088e-31	1.2004835801798729e-31	-0.0	-0.0	-0.0	0.0	-0.0	0.0	0.0	-0.0	0.0	-0.0	-0.0	0.0	0.0	0.0	0.0	0.0	-0.0	-2.0725729723106112e-32	0.0	0.0	0.0	0.0	-0.0001073016638963438	0.0	-2.7960866879049986e-32	-0.0	-0.0	-0.0	0.00014770409946469887	-0.0	-0.0	0.0	0.0	-0.0	0.0	-0.0	-0.0	-1.5495985548313244e-33
cg07987854	-0.0	0.0	1.414267963108744e-33	-0.0	0.0	-0.0	-0.0	-0.0	-0.0	-0.0	-0.0	-0.0	-0.0	-0.0	-0.0	0.0	-0.0	0.0	-0.0	0.0	-0.0	-0.0	-0.0	0.0	0.0	0.0	-0.0	3.416104391018501e-31	-1.025940400580974e-31	0.0	-0.0	0.0	-0.0	0.0	0.0	0.0	-0.0	-0.0	0.0	0.0	-0.0	-0.0	-0.0	0.0	0.0	-0.0	-1.994758762600696e-33	-0.0	0.0	-0.0	-0.0	-0.0019942410745657797	-0.0	1.6866302364996594e-31	-0.0	0.0	-0.0	4.1276245159327066e-07	0.0	-0.0	-0.0	-0.0	0.0	0.0	0.0	0.0	-4.125041574553831e-33
cg12740120	0.0	-0.0	-7.683683331404918e-33	0.0	0.0	0.0	-0.0	-0.0	-0.0	0.0	-0.0	-0.0	-0.0	0.0	-0.0	-0.0	-0.0	-0.0	0.0	-0.0	0.0	0.0	-0.0	-0.0	-0.0	0.0	-0.0	6.559993641572896e-31	-1.7014411408594124e-31	0.0	0.0	0.0	-0.0	0.0	-0.0	-0.0	-0.0	-0.0	0.0	0.0	0.0	0.0	0.0	-0.0	0.0	-0.0	5.168428972485878e-34	-0.0	0.0	0.0	0.0	7.939004484412694e-05	0.0	1.5705263384729917e-32	-0.0	0.0	0.0	0.0	0.0	-0.0	0.0	0.0	-0.0	-0.0	0.0	-0.0	1.1937382113573577e-33
cg10797370	-0.0	0.0	-2.661133005922402e-33	-0.0	-0.0	0.0	-0.0	-0.0	0.0	0.0	-0.0	-0.0	-0.0	0.0	-0.0	0.0	-0.0	0.0	0.0	0.0	0.0	-0.0	-0.0	-0.0	0.0	0.0	0.0	-2.1252033271029167e-32	1.075522113614579e-31	0.0	-0.0	-0.0	-0.0	-0.0	-0.0	-0.0	-0.0	0.0	-0.0	-0.0	0.0	0.0	-0.0	-0.0	0.0	0.0	-6.0452485697930215e-33	0.0	0.0	0.0	0.0	-4.120885809677436e-05	0.0	-4.379196739963661e-32	0.0	0.0	-0.0	-3.9659401006710674e-05	-0.0	0.0	-0.0	-0.0	-0.0	0.0	-0.0	-0.0	5.952007289409666e-33
cg12399197	0.0	0.0	4.944656485061229e-33	0.0	-0.0	0.0	-0.0	-0.0	0.0	-0.0	-0.0	-0.0	-0.0	-0.0	0.0	0.0	-0.0	0.0	0.0	0.0	0.0	-0.0	0.0	-0.0	0.0	-0.0	-0.0	-1.1117739872153525e-31	6.798403558649876e-32	0.0	0.0	-0.0	0.0	-0.0	-0.0	-0.0	0.0	-0.0	-0.0	-0.0	0.0	0.0	-0.0	-0.0	0.0	0.0	-7.526193130597207e-33	-0.0	0.0	-0.0	-0.0	-0.0	0.0	1.9636745709330963e-31	0.0	0.0	-0.0	-6.79548361355865e-05	-0.0	0.0	-0.0	-0.0	-0.0	0.0	0.0	0.0	-5.496628769469303e-33
cg05732662	-0.0	0.0	-5.5155910402529524e-33	-0.0	-0.0	-0.0	0.0	0.0	0.0	0.0	0.0	-0.0	-0.0	0.0	0.0	0.0	-0.0	0.0	-0.0	0.0	0.0	0.0	-0.0	-0.0	-0.0	-0.0	0.0	2.0980667284330873e-31	-1.5834754639415842e-32	0.0	0.0	0.0	-0.0	-0.0	-0.0	-0.0	0.0	-0.0	0.0	0.0	0.0	0.0	0.0	-0.0	0.0	0.0	1.958571160362914e-32	0.0	0.0	0.0	0.0	0.0004191373821002381	0.0	-1.3431818295848155e-32	-0.0	0.0	0.0	0.0	0.0	0.0	-0.0	-0.0	0.0	0.0	0.0	-0.0	2.9454375576237816e-33
cg02562587	-0.0	0.0	-1.8959815183009825e-32	0.0	0.0	-0.0	0.0	0.0	-0.0	-0.0	-0.0	0.0	0.0	-0.0	0.0	-0.0	-0.0	-0.0	-0.0	-0.0	-0.0	-0.0	0.0	0.0	-0.0	-0.0	0.0	-3.904771231078457e-31	8.960796206984296e-32	-0.0	0.0	0.0	0.0	-0.0	-0.0	-0.0	0.0	0.0	0.0	0.0	0.0	0.0	0.0	0.0	-0.0	0.0	-1.6568342880798e-33	0.0	0.0	-0.0	-0.0	0.0004512128959755989	-0.0	-5.594586744898002e-32	-0.0	-0.0	-0.0	0.00035564824510563915	0.0	-0.0	-0.0	0.0	-0.0	-0.0	-0.0	0.0	-9.898080500118663e-33
cg08547694	0.0	-0.0	-2.0569410919230272e-32	0.0	0.0	0.0	-0.0	-0.0	-0.0	0.0	0.0	-0.0	-0.0	-0.0	-0.0	-0.0	0.0	-0.0	-0.0	0.0	-0.0	0.0	-0.0	0.0	-0.0	0.0	-0.0	6.07566097749092e-32	-1.6219749057772517e-32	-0.0	0.0	0.0	0.0	0.0	0.0	0.0	-0.0	0.0	0.0	0.0	-0.0	-0.0	0.0	-0.0	0.0	-0.0	-1.60841801293961e-32	0.0	0.0	-0.0	-0.0	-0.0003921325660929593	0.0	2.2239980370142567e-31	-0.0	-0.0	0.0	-0.0	-0.0	0.0	0.0	0.0	0.0	0.0	0.0	-0.0	1.1683749096777791e-32
cg05348272	0.0	-0.0	-7.398471344793988e-33	-0.0	-0.0	0.0	-0.0	-0.0	0.0	-0.0	-0.0	-0.0	-0.0	0.0	-0.0	0.0	0.0	0.0	0.0	-0.0	0.0	0.0	-0.0	-0.0	-0.0	0.0	0.0	-1.1074454490631253e-31	1.8953009779086287e-31	-0.0	0.0	-0.0	0.0	-0.0	-0.0	-0.0	0.0	0.0	0.0	0.0	-0.0	-0.0	-0.0	0.0	0.0	0.0	-6.930525829557496e-33	0.0	0.0	0.0	0.0	0.0010140329090407437	0.0	4.944748982246394e-32	0.0	0.0	0.0	0.0004237068640323321	-0.0	-0.0	-0.0	-0.0	0.0	0.0	0.0	-0.0	2.0810834870175165e-32
cg09120959	-0.0	-0.0	8.275443344883119e-33	-0.0	0.0	0.0	0.0	-0.0	0.0	0.0	0.0	0.0	-0.0	0.0	-0.0	0.0	0.0	-0.0	0.0	0.0	0.0	-0.0	0.0	-0.0	-0.0	-0.0	0.0	4.866884821199457e-31	8.479914776668743e-32	-0.0	-0.0	0.0	0.0	-0.0	0.0	0.0	0.0	0.0	-0.0	0.0	-0.0	-0.0	0.0	0.0	-0.0	-0.0	1.7501650545297947e-32	-0.0	0.0	0.0	0.0	-0.0008561125834283239	0.0	1.266298629175029e-32	-0.0	0.0	0.0	-0.0001407006067774431	-0.0	-0.0	-0.0	-0.0	0.0	0.0	0.0	0.0	6.253176885996148e-34
cg10068034	-0.0	0.0	9.576925834250965e-33	0.0	0.0	-0.0	-0.0	-0.0	0.0	0.0	0.0	0.0	0.0	0.0	-0.0	-0.0	-0.0	-0.0	0.0	0.0	-0.0	0.0	0.0	0.0	0.0	-0.0	0.0	4.015845483454869e-31	-2.746441220765082e-31	-0.0	-0.0	0.0	0.0	0.0	0.0	0.0	-0.0	-0.0	-0.0	-0.0	-0.0	-0.0	0.0	0.0	0.0	-0.0	1.4610768892438838e-32	-0.0	0.0	-0.0	-0.0	0.0009931434360326455	-0.0	-7.1821392435872435e-31	0.0	0.0	-0.0	0.00043165165836359527	-0.0	0.0	0.0	0.0	-0.0	-0.0	0.0	0.0	5.844790183125863e-33
cg23796967	-0.0	-0.0	3.298208071425059e-33	0.0	-0.0	-0.0	0.0	0.0	0.0	-0.0	-0.0	-0.0	-0.0	-0.0	-0.0	0.0	-0.0	-0.0	-0.0	0.0	0.0	-0.0	-0.0	0.0	-0.0	0.0	-0.0	-2.1594619708188707e-31	4.147489719143811e-32	0.0	-0.0	0.0	0.0	0.0	0.0	0.0	-0.0	-0.0	-0.0	-0.0	0.0	0.0	-0.0	0.0	-0.0	-0.0	5.619508716374275e-33	-0.0	-0.0	-0.0	-0.0	0.00027531890799931255	0.0	-2.8853452758266115e-32	-0.0	0.0	0.0	0.0	-0.0	-0.0	-0.0	0.0	0.0	0.0	0.0	0.0	-8.151560315572526e-33
cg07332757	-0.0	0.0	5.7320679601324217e-33	0.0	-0.0	-0.0	0.0	0.0	-0.0	0.0	0.0	-0.0	-0.0	-0.0	0.0	-0.0	-0.0	0.0	0.0	-0.0	0.0	-0.0	-0.0	-0.0	0.0	0.0	0.0	4.043407761895002e-31	1.6602913303356476e-32	0.0	-0.0	-0.0	-0.0	0.0	0.0	-0.0	-0.0	-0.0	0.0	-0.0	0.0	0.0	0.0	-0.0	0.0	-0.0	-6.795748792600327e-33	0.0	-0.0	-0.0	-0.0	0.00036370557780734524	-0.0	2.787946411066693e-31	-0.0	-0.0	0.0	-5.042231692414313e-05	-0.0	-0.0	-0.0	-0.0	0.0	0.0	-0.0	0.0	1.129443756255869e-32
cg24667510	-0.0	-0.0	1.6473173307809775e-32	-0.0	-0.0	-0.0	0.0	0.0	-0.0	-0.0	0.0	-0.0	0.0	-0.0	-0.0	0.0	-0.0	-0.0	-0.0	0.0	-0.0	-0.0	-0.0	-0.0	-0.0	-0.0	-0.0	9.192406193390508e-31	2.1584530025688684e-31	-0.0	0.0	-0.0	0.0	-0.0	-0.0	-0.0	-0.0	-0.0	-0.0	0.0	0.0	0.0	0.0	0.0	0.0	-0.0	5.237481381709409e-33	0.0	0.0	0.0	0.0	-0.0004814877287532728	0.0	-3.7316196200770215e-32	-0.0	-0.0	-0.0	-0.0001901849920891455	0.0	-0.0	-0.0	0.0	-0.0	0.0	-0.0	0.0	1.0695376696532492e-32
cg13723983	-0.0	0.0	9.878158309234442e-33	0.0	0.0	-0.0	0.0	0.0	0.0	-0.0	0.0	0.0	0.0	0.0	0.0	0.0	-0.0	0.0	-0.0	-0.0	0.0	0.0	0.0	-0.0	-0.0	0.0	-0.0	-1.4075809975808915e-31	1.3399528960756174e-31	0.0	-0.0	-0.0	-0.0	-0.0	0.0	-0.0	0.0	0.0	0.0	0.0	0.0	0.0	0.0	-0.0	0.0	-0.0	-1.9641105954843714e-32	0.0	-0.0	0.0	0.0	0.0004339881218518266	0.0	-8.968672766577236e-32	-0.0	0.0	0.0	2.174571366410881e-05	-0.0	-0.0	-0.0	0.0	0.0	0.0	0.0	-0.0	5.496646160077626e-33
cg08638325	0.0	0.0	1.5366775034994374e-32	0.0	-0.0	0.0	-0.0	-0.0	0.0	-0.0	-0.0	-0.0	0.0	-0.0	-0.0	0.0	0.0	0.0	-0.0	-0.0	-0.0	-0.0	0.0	0.0	0.0	0.0	0.0	1.603916213949322e-31	-1.2518257292308572e-31	-0.0	0.0	-0.0	-0.0	0.0	-0.0	0.0	-0.0	-0.0	-0.0	-0.0	0.0	0.0	-0.0	0.0	0.0	-0.0	1.0843950961127716e-34	0.0	0.0	0.0	0.0	0.0009992214276022392	0.0	2.3277178343745886e-32	0.0	0.0	0.0	-0.0002637784815127732	0.0	0.0	0.0	0.0	0.0	-0.0	0.0	0.0	1.036620651153926e-33
cg14282998	0.0	-0.0	9.05527649646783e-33	-0.0	-0.0	-0.0	-0.0	0.0	-0.0	0.0	0.0	0.0	0.0	-0.0	-0.0	-0.0	-0.0	-0.0	-0.0	-0.0	-0.0	-0.0	-0.0	-0.0	0.0	0.0	-0.0	-2.453045686328259e-31	2.551240286157657e-32	-0.0	0.0	-0.0	0.0	-0.0	0.0	-0.0	-0.0	-0.0	0.0	0.0	0.0	0.0	0.0	0.0	0.0	-0.0	5.275722736923712e-34	0.0	-0.0	0.0	0.0	-6.671373376278423e-05	0.0	-1.132526652521228e-31	-0.0	-0.0	0.0	-0.00013284516886966628	0.0	-0.0	0.0	0.0	-0.0	0.0	0.0	0.0	4.34537963178805e-33
cg22100652	0.0	-0.0	-1.3056466959451584e-33	-0.0	0.0	-0.0	0.0	0.0	0.0	-0.0	-0.0	-0.0	-0.0	0.0	0.0	0.0	0.0	-0.0	0.0	-0.0	0.0	0.0	0.0	0.0	0.0	-0.0	-0.0	-7.201411401125858e-31	-1.1924872519026295e-31	0.0	-0.0	0.0	-0.0	-0.0	0.0	-0.0	0.0	-0.0	0.0	0.0	-0.0	-0.0	-0.0	0.0	-0.0	-0.0	-2.827985664023839e-32	-0.0	0.0	-0.0	-0.0	-0.00048021563698793715	-0.0	2.9751717193999095e-31	0.0	-0.0	-0.0	-0.0003174138652723852	0.0	0.0	-0.0	-0.0	-0.0	-0.0	0.0	0.0	-1.6577975596070177e-33
cg16953422	-0.0	0.0	-1.811041408575054e-32	0.0	-0.0	-0.0	0.0	0.0	-0.0	0.0	-0.0	-0.0	-0.0	0.0	-0.0	0.0	-0.0	0.0	0.0	-0.0	0.0	-0.0	0.0	0.0	-0.0	-0.0	0.0	2.3983428694621257e-31	7.288406291161723e-32	-0.0	0.0	-0.0	0.0	-0.0	-0.0	-0.0	0.0	-0.0	-0.0	-0.0	-0.0	-0.0	-0.0	-0.0	-0.0	0.0	-1.6780369383452597e-32	-0.0	-0.0	0.0	0.0	0.00022171993503697596	0.0	1.2965117094768058e-32	-0.0	-0.0	-0.0	0.00015203323852563372	0.0	0.0	-0.0	-0.0	-0.0	0.0	-0.0	0.0	-2.718157462461012e-33
cg05140069	-0.0	-0.0	-2.341099482164204e-33	0.0	-0.0	-0.0	0.0	0.0	-0.0	-0.0	-0.0	0.0	0.0	-0.0	-0.0	-0.0	-0.0	0.0	0.0	0.0	-0.0	-0.0	-0.0	-0.0	0.0	0.0	-0.0	4.905523956850188e-31	5.45947639550121e-32	-0.0	0.0	-0.0	-0.0	-0.0	-0.0	-0.0	0.0	-0.0	-0.0	0.0	0.0	0.0	-0.0	0.0	0.0	-0.0	1.8992109967478452e-34	0.0	-0.0	-0.0	-0.0	3.06340145929926e-06	0.0	-1.694472748654312e-31	0.0	-0.0	-0.0	-0.0	0.0	-0.0	0.0	-0.0	0.0	-0.0	0.0	0.0	-2.271534122068535e-33
cg24217753	-0.0	-0.0	-3.994257964801077e-33	0.0	-0.0	0.0	-0.0	-0.0	0.0	0.0	0.0	0.0	0.0	-0.0	-0.0	-0.0	0.0	-0.0	0.0	-0.0	0.0	-0.0	0.0	0.0	0.0	-0.0	0.0	-2.3679633170967564e-31	-1.4169272344681745e-31	0.0	0.0	0.0	-0.0	0.0	0.0	0.0	0.0	0.0	0.0	-0.0	0.0	0.0	0.0	-0.0	-0.0	-0.0	9.528991673784033e-33	-0.0	-0.0	0.0	0.0	0.0007892946149950581	-0.0	5.309797382613683e-32	0.0	-0.0	-0.0	0.0003610427676325701	0.0	-0.0	0.0	0.0	-0.0	0.0	0.0	-0.0	4.2691615745509924e-33
cg05305521	-0.0	0.0	-3.110088017226822e-33	-0.0	0.0	-0.0	0.0	0.0	-0.0	0.0	-0.0	0.0	0.0	0.0	-0.0	0.0	-0.0	0.0	0.0	0.0	0.0	-0.0	0.0	0.0	0.0	0.0	0.0	5.223804815502102e-32	-4.0917698958518067e-32	0.0	-0.0	0.0	0.0	-0.0	-0.0	-0.0	-0.0	-0.0	-0.0	-0.0	0.0	0.0	-0.0	-0.0	-0.0	0.0	1.8541912653681676e-32	-0.0	-0.0	-0.0	-0.0	0.00016669587336031944	0.0	2.569464116576396e-32	-0.0	-0.0	-0.0	0.0	-0.0	0.0	-0.0	-0.0	-0.0	-0.0	0.0	0.0	-7.891254932514539e-33
cg26963397	-0.0	0.0	-6.192898473279876e-33	-0.0	0.0	0.0	-0.0	-0.0	-0.0	0.0	-0.0	-0.0	-0.0	-0.0	0.0	-0.0	0.0	-0.0	0.0	-0.0	-0.0	0.0	0.0	0.0	-0.0	0.0	0.0	-4.9118199192486404e-31	-1.4334747089145608e-31	0.0	0.0	0.0	-0.0	0.0	0.0	-0.0	-0.0	0.0	-0.0	0.0	0.0	0.0	0.0	0.0	-0.0	0.0	-3.9206300824255054e-33	-0.0	0.0	0.0	0.0	0.000349980218688495	0.0	-1.5739337938638778e-31	0.0	0.0	0.0	0.00011387682210939402	0.0	-0.0	0.0	0.0	-0.0	-0.0	0.0	0.0	8.956435625834648e-33
cg04477962	0.0	-0.0	7.859773790138193e-34	0.0	0.0	0.0	-0.0	-0.0	-0.0	0.0	0.0	0.0	0.0	-0.0	0.0	-0.0	-0.0	-0.0	0.0	-0.0	-0.0	0.0	0.0	0.0	-0.0	0.0	-0.0	5.097452167791589e-32	-1.3615720554121989e-31	0.0	0.0	-0.0	0.0	-0.0	-0.0	-0.0	-0.0	-0.0	-0.0	-0.0	0.0	0.0	-0.0	0.0	0.0	-0.0	8.337135264581033e-33	-0.0	0.0	0.0	0.0	-4.9597591899048085e-05	0.0	-2.3762222936504094e-31	0.0	0.0	0.0	-0.0	-0.0	-0.0	-0.0	-0.0	0.0	0.0	-0.0	-0.0	8.078009468730004e-33
cg08634133	-0.0	-0.0	-2.002881287749175e-33	0.0	-0.0	0.0	-0.0	0.0	0.0	-0.0	0.0	-0.0	-0.0	-0.0	-0.0	0.0	0.0	-0.0	-0.0	0.0	-0.0	0.0	-0.0	0.0	0.0	0.0	-0.0	1.089998199836755e-32	1.052522471449118e-31	0.0	0.0	0.0	-0.0	0.0	0.0	0.0	-0.0	-0.0	0.0	0.0	0.0	0.0	0.0	0.0	-0.0	-0.0	4.6780771048929305e-33	0.0	-0.0	-0.0	-0.0	-9.897294078451335e-05	-0.0	2.0668429597986422e-32	0.0	-0.0	-0.0	-0.00035417271520677687	0.0	-0.0	0.0	0.0	-0.0	-0.0	0.0	0.0	-7.723920029249066e-34
cg27622302	0.0	0.0	7.745327801999807e-33	-0.0	0.0	0.0	0.0	0.0	0.0	-0.0	-0.0	-0.0	-0.0	0.0	0.0	-0.0	0.0	-0.0	-0.0	0.0	-0.0	0.0	0.0	0.0	-0.0	0.0	0.0	3.10479533309162e-31	1.6038503394340458e-32	-0.0	0.0	0.0	-0.0	0.0	0.0	0.0	0.0	0.0	0.0	0.0	-0.0	-0.0	-0.0	0.0	-0.0	0.0	4.78959526255561e-34	-0.0	0.0	0.0	0.0	0.0005995120501456029	0.0	5.24940379291787e-32	0.0	0.0	0.0	0.00017945314285152774	-0.0	-0.0	0.0	0.0	0.0	-0.0	0.0	-0.0	8.707975027604454e-33
cg25690142	-0.0	-0.0	-2.0675022359938807e-33	0.0	-0.0	-0.0	-0.0	0.0	-0.0	-0.0	-0.0	0.0	0.0	-0.0	-0.0	-0.0	-0.0	0.0	0.0	-0.0	-0.0	-0.0	-0.0	-0.0	0.0	0.0	0.0	-1.9040593730260078e-31	-1.9362105581110445e-31	0.0	0.0	-0.0	0.0	0.0	0.0	0.0	0.0	0.0	-0.0	-0.0	-0.0	-0.0	-0.0	-0.0	0.0	0.0	-1.6995587638357127e-33	0.0	-0.0	-0.0	-0.0	-4.6233553638244823e-05	0.0	-1.1469768028398099e-32	-0.0	0.0	0.0	-0.00015883908245737163	-0.0	-0.0	-0.0	0.0	0.0	-0.0	-0.0	-0.0	-3.65336618008164e-33
cg08524190	0.0	0.0	3.0222448491115692e-33	0.0	0.0	0.0	-0.0	-0.0	-0.0	0.0	0.0	-0.0	-0.0	-0.0	0.0	0.0	0.0	-0.0	0.0	-0.0	0.0	0.0	0.0	0.0	0.0	0.0	0.0	-9.37701357339573e-32	-4.806718802978142e-34	0.0	0.0	0.0	-0.0	-0.0	-0.0	-0.0	0.0	0.0	0.0	0.0	0.0	0.0	-0.0	0.0	0.0	0.0	-8.762385317769563e-33	0.0	0.0	0.0	0.0	0.0	0.0	-2.6767743437496824e-33	-0.0	0.0	-0.0	-0.0	0.0	-0.0	-0.0	0.0	-0.0	-0.0	0.0	-0.0	1.214614509626208e-33
cg14144548	0.0	-0.0	-6.519396624364256e-33	0.0	0.0	-0.0	0.0	0.0	0.0	-0.0	-0.0	0.0	0.0	0.0	0.0	-0.0	-0.0	-0.003930526791103276	-0.0	-0.0	-0.0	0.0	-0.0	-0.0	-0.000131602232746564	-0.0	-0.0	1.2163953097595642e-31	-9.911725696360927e-32	0.0	0.0	0.0	-0.0	0.0	0.0	0.0	-0.0	-0.0	-0.0	-0.0	-0.0	-0.0	-0.0	0.0	0.0	0.0	1.401176545496222e-32	0.0	0.0	0.0	0.0	0.000765314691488306	0.0	-3.795841464545092e-31	-0.0	-0.0	0.0	0.0005828939454230396	-0.0	-0.0	-0.0	0.0	0.0	-0.0	0.0	-0.0	1.1345363760959044e-32
cg25835863	0.0	0.0	5.961133818761831e-33	0.0	0.0	0.0	-0.0	-0.0	0.0	0.0	0.0	-0.0	-0.0	-0.0	0.0	0.0	0.0	-0.0	-0.0	0.0	0.0	-0.0	-0.0	0.0	0.0	0.0	-0.0	1.0212390640217141e-32	1.0259493956615676e-31	0.0	-0.0	-0.0	-0.0	-0.0	-0.0	0.0	0.0	0.0	0.0	-0.0	0.0	0.0	0.0	0.0	-0.0	-0.0	6.003573150816995e-33	0.0	-0.0	-0.0	-0.0	0.0003237620578399403	-0.0	-1.9047792168198989e-31	0.0	0.0	0.0	-8.237023954711373e-06	-0.0	-0.0	-0.0	0.0	0.0	-0.0	-0.0	-0.0	1.1286757569472217e-33
cg26479022	-0.0	0.0	3.533357647080248e-33	-0.0	0.0	-0.0	-0.0	-0.0	-0.0	0.0	-0.0	-0.0	-0.0	-0.0	0.0	-0.0	-0.0	0.0	0.0	0.0	0.0	-0.0	0.0	0.0	-0.0	-0.0	0.0	1.0711720966194883e-30	-1.4645549117179671e-31	0.0	0.0	0.0	-0.0	-0.0	-0.0	-0.0	-0.0	0.0	-0.0	-0.0	0.0	0.0	0.0	-0.0	0.0	0.0	4.184057076762542e-33	-0.0	0.0	0.0	0.0	0.0002355057394657353	0.0	2.2968470127586656e-31	0.0	0.0	0.0	-0.0	0.0	0.0	-0.0	0.0	0.0	0.0	-0.0	-0.0	-7.309623348021453e-33
cg07081887	0.0	0.0	-5.6422701977461886e-33	0.0	-0.0	0.0	-0.0	-0.0	-0.0	0.0	0.0	0.0	0.0	-0.0	0.0	-0.0	0.0	-0.0	0.0	0.0	0.0	0.0	-0.0	-0.0	-0.0	0.0	0.0	1.0764099123435636e-31	-2.078016876618799e-32	0.0	0.0	-0.0	-0.0	0.0	-0.0	-0.0	-0.0	-0.0	-0.0	-0.0	-0.0	-0.0	-0.0	-0.0	-0.0	0.0	-2.0832219184583765e-32	-0.0	-0.0	-0.0	-0.0	-0.0005424956918061829	-0.0	-9.056020193820365e-32	0.0	-0.0	0.0	-0.0005395800605556927	-0.0	0.0	0.0	0.0	-0.0	-0.0	0.0	0.0	5.520115761325369e-33
cg01399317	0.0	-0.0	9.954324129075429e-33	0.0	-0.0	-0.0	0.0	0.0	0.0	-0.0	0.0	0.0	0.0	0.0	-0.0	-0.0	0.0	-0.0	-0.0	0.0	-0.0	-0.0	-0.0	0.0	-0.0	0.0	-0.0	-6.9233462368265895e-31	-3.9198145322482817e-33	-0.0	0.0	-0.0	0.0	0.0	0.0	0.0	0.0	0.0	0.0	-0.0	-0.0	-0.0	0.0	-0.0	0.0	-0.0	1.5182645618449013e-32	0.0	-0.0	0.0	0.0	0.0009439178653445091	0.0	4.714729145937512e-33	0.0	-0.0	0.0	0.0003038592000951844	-0.0	-0.0	-0.0	-0.0	0.0	-0.0	0.0	0.0	-1.1010231736927025e-33
cg00931925	0.0	-0.0	-9.106272817044052e-33	-0.0	-0.04183297971114953	-0.0	0.0	-0.0	0.0	-0.0	0.0	0.0	-0.0	0.0	0.0	0.0	-0.0	0.0	0.0	-0.0	0.0	-0.0	0.0	0.0	-0.0	-0.0	0.0	-6.671233467920432e-32	1.224847749667063e-31	-0.0	0.0	-0.0	0.0	-0.0	-0.0	0.0	-0.0	0.0	-0.0	0.0	-0.0	-0.0	0.0	0.0	-0.0	0.0	-2.130490984729425e-32	-0.0	0.0	0.0	0.0	0.0008275997113250465	0.0	1.9080368058090627e-31	0.0	0.0	0.0	0.0004705416578101463	-0.0	-0.0	-0.0	-0.0	-0.0	0.0	0.0	0.0	-9.983324530038798e-33
cg06385127	0.0	-0.0	-7.746041972896147e-33	-0.0	0.0	0.0	-0.0	-0.0	0.0	0.0	-0.0	-0.0	-0.0	-0.0	-0.0	-0.0	0.0	0.0	-0.0	0.0	-0.0	0.0	-0.0	-0.0	-0.0	-0.0	-0.0	6.062191733797873e-31	2.3330317835754236e-31	0.0	-0.0	0.0	-0.0	0.0	0.0	0.0	0.0	-0.0	-0.0	0.0	-0.0	-0.0	-0.0	-0.0	0.0	0.0	-2.296668751334984e-32	-0.0	0.0	0.0	0.0	0.0006077804784376452	0.0	-5.754133269271143e-32	0.0	0.0	0.0	0.00040203062995182323	0.0	0.0	0.0	0.0	0.0	0.0	0.0	-0.0	-8.588981675883268e-33
cg09366572	0.0	0.0	-9.028398280492527e-33	0.0	-0.0	0.0	0.0	0.0	0.0	-0.0	0.0	-0.0	-0.0	-0.0	0.0	0.0	-0.0	0.0	-0.0	-0.0	0.0	-0.0	-0.0	0.0	0.0	0.0	0.0	-9.573448188434095e-32	-1.8354361341824287e-32	-0.0	0.0	0.0	0.0	-0.0	0.0	0.0	0.0	0.0	0.0	0.0	0.0	0.0	-0.0	0.0	-0.0	0.0	-8.364788698159577e-33	0.0	0.0	0.0	0.0	-3.3357103218801817e-06	0.0	4.16012866145572e-32	-0.0	0.0	-0.0	-0.0001333497435506182	0.0	-0.0	-0.0	0.0	-0.0	0.0	0.0	0.0	-1.9237054860361687e-33
cg03382805	-0.0	0.0	-1.4863716860953475e-32	0.0	0.0	0.0	0.0	-0.0	0.0	0.0	0.0	0.0	0.0	0.0	0.0	-0.0	-0.0	-0.0	-0.0	-0.0	0.0	-0.0	0.0	0.0	-0.0	-0.0	0.0	-1.7576176143384725e-31	-8.076612473368064e-32	0.0	0.0	0.0	-0.0	-0.0	0.0	-0.0	-0.0	0.0	0.0	0.0	-0.0	-0.0	0.0	-0.0	0.0	0.0	-2.138964246444643e-33	-0.0	0.0	0.0	0.0	-0.0005355761705939363	-0.0	7.148778490259638e-32	-0.0	0.0	-0.0	1.9799460965455702e-05	0.0	-0.0	-0.0	0.0	0.0	-0.0	0.0	-0.0	2.5854547132977717e-33
cg09345566	-0.0	0.0	-2.08400387559662e-35	-0.0	0.0	0.0	0.0	0.0	-0.0	-0.0	0.0	-0.0	0.0	-0.0	-0.0	-0.0	0.0	-0.0	0.0	0.0	0.0	0.0	-0.0	-0.0	0.0	-0.0	-0.0	-3.5122798024187093e-31	-1.4010788504063256e-31	0.0	-0.0	0.0	0.0	0.0	0.0	-0.0	-0.0	-0.0	-0.0	0.0	0.0	0.0	-0.0	-0.0	-0.0	-0.0	-2.0854564830820064e-32	0.0	-0.0	-0.0	-0.0	0.0014582050254274784	-0.0	-3.5357788506031685e-32	0.0	0.0	0.0	0.00017186629672258502	-0.0	0.0	0.0	0.0	0.0	-0.0	-0.0	-0.0	9.752537959083897e-33
cg01012966	0.0	-0.0	-6.250504186378502e-33	0.0	-0.0	-0.0	-0.0	-0.0	0.0	-0.0	-0.0	-0.0	-0.0	0.0	0.0	-0.0	-0.0	-0.0	-0.0	0.0	0.0	-0.0	-0.0	0.0	-0.0	-0.0	-0.0	2.932198611620462e-31	1.0581257639791972e-31	-0.0	0.0	0.0	0.0	-0.0	0.0	0.0	-0.0	0.0	0.0	-0.0	-0.0	-0.0	-0.0	0.0	0.0	0.0	7.054351224452682e-33	0.0	0.0	0.0	0.0	-0.0006761117229699745	0.0	2.7404577750693408e-31	-0.0	0.0	0.0	-0.00011268320522758213	-0.0	-0.0	-0.0	0.0	0.0	-0.0	-0.0	-0.0	-7.674865595925626e-33
cg11662221	0.0	-0.0	-2.262874891137864e-33	-0.0	0.0	0.0	-0.0	-0.0	0.0	-0.0	-0.0	-0.0	-0.0	-0.0	-0.0	-0.0	0.0	-0.0	-0.0	0.0	-0.0	0.0	-0.0	0.0	0.0	-0.0	-0.0	-8.064680157557963e-32	1.168723791125124e-31	-0.0	0.0	-0.0	-0.0	0.0	0.0	0.0	-0.0	0.0	-0.0	-0.0	0.0	0.0	0.0	0.0	0.0	0.0	6.586240449659327e-33	-0.0	0.0	0.0	0.0	-0.00032138893008827846	0.0	3.550946677014678e-32	-0.0	0.0	0.0	0.00010902533668400227	-0.0	-0.0	0.0	0.0	0.0	-0.0	0.0	0.0	5.67743548507617e-33
cg21232488	-0.0	-0.0	1.3040414366176528e-32	0.0	-0.0	-0.0	0.0	0.0	-0.0	-0.0	0.0	-0.0	-0.0	0.0	0.0	-0.0	0.0	-0.0	-0.0	-0.0	0.0	-0.0	0.0	0.0	0.0	0.0	0.0	5.976658350660325e-31	1.1396924759934246e-31	-0.0	0.0	0.0	0.0	-0.0	0.0	-0.0	-0.0	0.0	0.0	0.0	-0.0	-0.0	-0.0	0.0	0.0	-0.0	2.2803148893694236e-34	0.0	0.0	0.0	0.0	0.00011943459228151975	0.0	1.3686756431887566e-31	0.0	0.0	-0.0	0.00036544865223334116	0.0	-0.0	-0.0	-0.0	0.0	-0.0	0.0	-0.0	8.30298842089183e-33
cg11645306	-0.0	0.0	-1.375137297444838e-32	-0.0	0.0	-0.0	-0.0	0.0	0.0	-0.0	-0.0	0.0	0.0	-0.0	0.0	0.0	-0.0	0.0	0.0	-0.0	0.0	0.0	-0.0	-0.0	-0.0	0.0	0.0	4.5956273140036975e-31	1.2806914606375558e-31	-0.0	0.0	-0.0	-0.0	0.0	0.0	0.0	0.0	0.0	-0.0	-0.0	-0.0	-0.0	0.0	-0.0	-0.0	0.0	6.860026950169766e-33	-0.0	-0.0	-0.0	-0.0	-0.000557690692083474	0.0	-2.934510494081778e-32	-0.0	0.0	0.0	-5.0104887571963775e-05	-0.0	-0.0	-0.0	0.0	0.0	-0.0	0.0	0.0	5.082035526341398e-33
cg13561226	-0.0	-0.0	3.9276125077154536e-33	0.0	0.0	0.0	-0.0	-0.0	0.0	0.0	-0.0	-0.0	-0.0	-0.0	0.0	-0.0	-0.0	0.0	-0.0	0.0	-0.0	0.0	0.0	0.0	-0.0	-0.0	0.0	-7.39710943705296e-32	-2.1464945945076975e-31	-0.0	0.0	0.0	-0.0	0.0	-0.0	-0.0	0.0	-0.0	-0.0	-0.0	0.0	0.0	0.0	-0.0	0.0	-0.0	1.913557010581639e-32	-0.0	-0.0	-0.0	-0.0	0.00016435282741956474	-0.0	-1.7163286578588517e-32	0.0	-0.0	0.0	-0.0	-0.0	0.0	0.0	0.0	0.0	0.0	0.0	-0.0	7.686653560181738e-33
cg10454284	-0.0	0.0	-2.0477853622935158e-33	0.0	-0.0	-0.0	-0.0	-0.0	-0.0	-0.0	-0.0	0.0	-0.0	-0.0	0.0	-0.0	0.0	-0.0	0.0	-0.0	0.0	-0.0	0.0	0.0	0.0	-0.0	-0.0	-2.158278234180885e-31	-7.100700221732342e-34	-0.0	0.0	-0.0	0.0	-0.0	-0.0	-0.0	-0.0	0.0	-0.0	-0.0	0.0	0.0	0.0	-0.0	0.0	0.0	9.015990079833937e-34	0.0	0.0	0.0	0.0	-0.0008033272329626222	0.0	3.011765279567371e-32	0.0	0.0	0.0	0.00015652678929640087	-0.0	-0.0	-0.0	0.0	-0.0	-0.0	0.0	0.0	-1.464569569350159e-32
cg17711521	-0.0	-0.0	2.2800741638609214e-32	0.0	0.0	0.0	-0.0	-0.0	-0.0	0.0	-0.0	-0.0	-0.0	-0.0	0.0	-0.0	0.0	-0.0	-0.0	-0.0	0.0	-0.0	0.0	0.0	0.0	-0.0	0.0	1.5086893758474713e-31	2.077921893845841e-31	-0.0	0.0	-0.0	-0.0	-0.0	-0.0	-0.0	-0.0	0.0	-0.0	-0.0	0.0	0.0	0.0	0.0	0.0	-0.0	2.4204431146504564e-32	0.0	0.0	-0.0	-0.0	0.0007537290557510197	0.0	-3.816518293586775e-33	0.0	0.0	0.0	9.986556431715707e-05	0.0	-0.0	-0.0	-0.0	0.0	0.0	-0.0	-0.0	9.977066953297723e-33
cg19823842	-0.0	0.0	-6.622420024980726e-33	0.0	-0.0	-0.0	0.0	0.0	-0.0	0.0	0.0	0.0	0.0	0.0	-0.0	-0.0	-0.0	0.0	-0.0	-0.0	-0.0	0.0	-0.0	-0.0	-0.0	-0.0	-0.0	-2.217739683770102e-31	-2.5328609081836683e-33	0.0	-0.0	-0.0	0.0	-0.0	-0.0	-0.0	-0.0	0.0	0.0	0.0	0.0	0.0	-0.0	0.0	-0.0	-0.0	-5.099476558970477e-33	0.0	0.0	0.0	0.0	-0.0011343415612706663	-0.0	4.894593975525861e-31	-0.0	-0.0	-0.0	-0.0004921503526571051	0.0	-0.0	-0.0	-0.0	-0.0	0.0	-0.0	0.0	-1.0971720329779936e-33
cg11672002	0.0	-0.0	-1.6180709125107453e-32	0.0	-0.0	0.0	0.0	0.0	-0.0	0.0	0.0	0.0	0.0	-0.0	-0.0	0.0	0.0	-0.0	-0.0	-0.0	-0.0	-0.0	-0.0	0.0	0.0	0.0	-0.0	2.1249851193641255e-31	-2.4465220756789205e-31	-0.0	0.0	0.0	-0.0	-0.0	-0.0	-0.0	-0.0	-0.0	-0.0	0.0	0.0	0.0	0.0	0.0	0.0	-0.021111213045663865	1.2629250001927585e-33	0.0	-0.0	-0.0	-0.0	-7.067785536016472e-05	0.0	-2.1208308118118933e-31	0.0	-0.0	0.0	-4.1845271129402184e-05	-0.0	-0.0	0.0	0.0	-0.0	0.0	-0.0	-0.0	-2.7141918073062244e-33
cg23605843	-0.0	-0.0	-1.714228934620721e-33	-0.0	0.0	-0.0	0.0	0.0	-0.0	0.0	-0.0	0.0	0.0	-0.0	-0.0	0.0	-0.0	0.0	0.0	0.0	-0.0	0.0	-0.0	-0.0	-0.0	-0.0	-0.0	-9.382754682518276e-31	1.2368023794045534e-31	0.0	0.0	-0.0	0.0	0.0	0.0	0.0	0.0	0.0	0.0	0.0	-0.0	-0.0	0.0	0.0	-0.0	0.0	2.6178015872110065e-34	0.0	-0.0	0.0	0.0	-0.0011344897748908284	-0.0	-4.28983489033193e-31	-0.0	-0.0	-0.0	-0.0005424505626858548	0.0	0.0	0.0	0.0	-0.0	-0.0	0.0	0.0	-7.351708353604785e-33
cg02975922	-0.0	0.0	-8.901016734345354e-33	-0.0	-0.0	-0.0	0.0	0.0	-0.0	-0.0	-0.0	-0.0	-0.0	-0.0	0.0	0.0	-0.0	0.0	0.0	0.0	0.0	-0.0	-0.0	-0.0	0.0	-0.0	0.0	-7.231460977240685e-31	6.451154192464467e-32	-0.0	0.0	0.0	-0.0	-0.0	-0.0	-0.0	-0.0	0.0	0.0	-0.0	0.0	0.0	0.0	-0.0	-0.0	0.0	-5.1648892036677165e-33	0.0	0.0	0.0	0.0	-0.0007519328002511746	0.0	-3.1094374821310786e-31	-0.0	0.0	-0.0	-0.0006928410200362575	0.0	0.0	-0.0	0.0	-0.0	-0.0	-0.0	-0.0	-8.475319299856383e-33
cg19929123	-0.0	0.0	6.020533038588659e-33	-0.0	-0.0	-0.0	-0.0	-0.0	0.0	-0.0	-0.0	0.0	0.0	-0.0	-0.0	-0.0	-0.0	0.0	-0.0	-0.0	-0.0	0.0	-0.0	-0.0	0.0	0.0	-0.0	-2.6504356849026954e-31	-1.1544029935199422e-31	-0.0	-0.0	-0.0	-0.0	0.0	0.0	0.0	0.0	0.0	-0.0	0.0	-0.0	-0.0	0.0	-0.0	0.0	0.0	1.4243554989682943e-33	0.0	0.0	0.0	0.0	0.0009753169332319616	0.0	-2.8240037935645965e-31	0.0	0.0	0.0	0.0004452609411033783	0.0	-0.0	0.0	0.0	0.0	-0.0	0.0	0.0	2.6036421199681138e-33
cg04237662	-0.0	-0.0	4.99672718985476e-33	-0.0	0.0	0.0	-0.0	0.0	0.0	-0.0	-0.0	-0.0	-0.0	-0.0	0.0	0.0	-0.0	0.0	0.0	0.0	0.0	0.0	-0.0	-0.0	-0.0	0.0	-0.0	-4.36506963835706e-31	7.61943006926679e-32	-0.0	-0.0	0.0	0.0	0.0	0.0	0.0	-0.0	0.0	0.0	-0.0	-0.0	-0.0	0.0	-0.0	0.0	0.0	-1.403607868052571e-32	0.0	-0.0	-0.0	-0.0	-0.0002490205068287577	0.0	3.49882999384248e-31	0.0	0.0	-0.0	-0.00020523350395575297	0.0	-0.0	0.0	0.0	0.0	0.0	0.0	0.0	1.1562988157363944e-32
cg26952862	-0.0	0.0	-3.446379648577004e-34	-0.0	0.0	-0.0	-0.0	-0.0	-0.0	-0.0	-0.0	-0.0	-0.0	-0.0	-0.0	-0.0	0.0	-0.0	0.0	-0.0	-0.0	0.0	0.0	0.0	-0.0	-0.0	0.0	-7.617919809589982e-32	2.2820926974439912e-32	-0.0	0.0	-0.0	0.0	0.0	-0.0	-0.0	0.0	-0.0	-0.0	-0.0	0.0	0.0	-0.0	-0.0	-0.0	0.0	-5.8254999491533885e-33	-0.0	0.0	0.0	0.0	-0.000578878031407725	0.0	-1.0649719966504768e-31	-0.0	-0.0	-0.0	1.5249821306752037e-05	-0.0	-0.0	0.0	0.0	0.0	-0.0	0.0	0.0	-5.4031158960583095e-33
cg05653335	0.0	-0.0	-1.3044195948142937e-32	-0.0	0.0	0.0	-0.0	-0.0	-0.0	-0.0	-0.0	-0.0	-0.0	-0.0	-0.0	0.0	-0.0	-0.0	-0.0	-0.0	-0.0	0.0	0.0	-0.0	0.0	-0.0	0.0	4.642514608362342e-31	3.7296860548045435e-32	-0.0	0.0	-0.0	-0.0	-0.0	-0.0	-0.0	0.0	-0.0	0.0	0.0	0.0	0.0	0.0	0.0	-0.0	-0.0	6.458884782923554e-33	-0.0	-0.0	-0.0	-0.0	-0.0007086311518987983	0.0	3.700956595538515e-31	-0.0	-0.0	0.0	0.0	0.0	-0.0	0.0	0.0	-0.0	-0.0	0.0	0.0	8.527253138742213e-33
cg27190943	-0.0	0.0	3.992919130832106e-34	0.0	-0.0	-0.0	0.0	0.0	-0.0	0.0	0.0	0.0	-0.0	-0.0	0.0	-0.0	-0.0	0.0	-0.0	-0.0	0.0	-0.0	0.0	0.0	-0.0	0.0	0.0	7.637427129182845e-31	-3.5556350984825944e-33	-0.0	0.0	0.0	0.0	-0.0	-0.0	-0.0	0.0	0.0	0.0	0.0	0.0	0.0	0.0	-0.0	0.0	0.0	1.645650049570514e-32	0.0	-0.0	-0.0	-0.0	0.0006331373287134094	0.0	-2.229835087008522e-31	0.0	-0.0	0.0	-0.0	-0.0	-0.0	-0.0	0.0	-0.0	0.0	-0.0	-0.0	8.709836117407056e-33
cg00518558	-0.0	0.0	6.55367171159543e-33	-0.0	-0.0	0.0	-0.0	-0.0	-0.0	-0.0	-0.0	-0.39228049131171083	-0.0	-0.0	0.0	0.0	0.0	0.0	-0.0	0.0	0.0	-0.0	-0.0	-0.0	0.0	-0.0	0.0	-1.3629450338053629e-31	-7.517045755889213e-33	-0.0	-0.0	0.0	-0.0	-0.0	-0.0	0.0	-0.0	0.0	0.0	0.0	-0.0	-0.0	-0.0	0.0	-0.0	0.0	3.912515207768914e-33	0.0	-0.0	0.0	0.0	-0.0008872620573476791	-0.0	8.502316711959295e-32	0.0	0.0	0.0	-0.0	0.0	-0.0	-0.0	0.0	0.0	0.0	0.0	-0.0	4.64819230061304e-33
cg17230773	-0.0	0.0	-2.482718283096371e-32	0.0	-0.0	-0.0	0.0	0.0	-0.0	-0.0	0.0	0.0	0.0	0.0	-0.0	-0.0	-0.0	0.0	0.0	0.0	0.0	-0.0	-0.0	-0.0	-0.0	0.0	0.0	2.9710558162726237e-31	-9.631128375725341e-32	0.0	0.0	-0.0	-0.0	-0.0	-0.0	-0.0	-0.0	0.0	0.0	-0.0	-0.0	-0.0	-0.0	-0.0	-0.0	0.0	-1.02651512446472e-32	0.0	0.0	0.0	0.0	-0.00032182664566848297	0.0	-5.707219081004974e-32	-0.0	-0.0	-0.0	-0.00016857002243561022	0.0	0.0	-0.0	-0.0	-0.0	-0.0	-0.0	0.0	1.2407610801140218e-32
cg26031046	-0.0	0.0	-6.509147490934865e-34	0.0	-0.0	-0.0	0.0	0.0	-0.0	-0.0	0.0	-0.0	0.0	0.0	-0.0	0.0	0.0	0.0	0.0	-0.0	0.0	-0.0	0.0	-0.0	0.0	0.0	0.0	1.8590504099477573e-32	8.130407559088621e-32	-0.0	-0.0	-0.0	-0.0	-0.0	-0.0	-0.0	-0.0	0.0	0.0	0.0	-0.0	-0.0	0.0	-0.0	0.0	-0.0	8.938080119970182e-33	0.0	-0.0	-0.0	-0.0	0.00021248692715167283	0.0	-7.568432776346452e-32	-0.0	0.0	0.0	0.0	0.0	-0.0	-0.0	0.0	0.0	0.0	-0.0	-0.0	-7.78800277714522e-33
cg08077617	-0.0	0.0	1.1360223671935055e-34	-0.0	0.0	-0.0	0.0	0.0	-0.0	0.0	-0.0	0.0	0.0	-0.0	0.0	0.0	-0.0	0.0	-0.0	0.0	-0.0	0.0	-0.0	-0.0	-0.0	-0.0	-0.0	1.8759709357192411e-31	9.183422736033643e-33	-0.0	0.0	-0.0	0.0	-0.0	-0.0	0.0	0.0	0.0	-0.0	-0.0	0.0	0.0	-0.0	0.0	0.0	-0.0	1.860517644986415e-32	0.0	0.0	0.0	0.0	-0.0003415677548060336	0.0	-3.083357968404069e-31	-0.0	-0.0	-0.0	0.0	0.0	-0.0	-0.0	-0.0	-0.0	-0.0	-0.0	0.0	3.541431066633216e-33
cg12214665	0.0	0.0	-8.963587857421433e-33	-0.0	-0.0	-0.0	0.0	0.0	-0.0	0.0	-0.0	-0.0	-0.0	-0.0	0.0	0.0	-0.0	-0.0	-0.0	-0.0	0.0	-0.0	0.0	0.0	0.0	0.0	-0.0	-5.263176320526002e-31	1.8583761224727736e-31	-0.0	0.0	0.0	-0.0	0.0	0.0	-0.0	-0.0	-0.0	-0.0	-0.0	0.0	0.0	0.0	-0.0	0.0	-0.0	1.6013670961386122e-32	0.0	-0.0	-0.0	-0.0	0.0007675055296016217	0.0	-2.9239929278283084e-31	0.0	0.0	0.0	-8.060909966239121e-05	-0.0	0.0	0.0	0.0	-0.0	0.0	0.0	0.0	1.188133173089706e-33
cg07536328	0.0	0.0	1.1046628636025022e-32	0.0	-0.0	0.0	0.0	0.0	0.0	-0.0	-0.0	0.0	0.0	-0.0	-0.0	0.0	0.0	-0.0	-0.0	-0.0	-0.0	0.0	-0.0	-0.0	0.0	0.0	-0.0	-3.169062060123233e-31	-1.8310315089397058e-31	-0.0	-0.0	0.0	0.0	-0.0	0.0	-0.0	0.0	0.0	0.0	0.0	-0.0	-0.0	0.0	0.0	-0.0	0.0	2.641258576760072e-32	0.0	-0.0	-0.0	-0.0	0.00035237470786843387	-0.0	-7.219544772763989e-32	-0.0	0.0	-0.0	-0.00011534607989981179	0.0	0.0	0.0	0.0	-0.0	0.0	-0.0	-0.0	3.0656888625318893e-33
cg10212685	0.0	0.0	-1.1166445039129491e-32	-0.0	0.0	-0.0	-0.0	0.0	-0.0	-0.0	-0.0	-0.0	-0.0	-0.0	-0.0	-0.0	-0.0	0.0	-0.0	-0.0	-0.0	0.0	-0.0	-0.0	0.0	0.0	0.0	-4.842565457582829e-31	-5.591949909904679e-32	-0.0	0.0	-0.0	-0.0	-0.0	-0.0	-0.0	0.0	-0.0	-0.0	0.0	-0.0	-0.0	-0.0	-0.0	-0.0	0.0	1.3075583720343322e-32	0.0	-0.0	-0.0	-0.0	0.0007033499616668087	0.0	-4.2328388665274695e-31	-0.0	0.0	0.0	0.00031939475559511184	-0.0	0.0	-0.0	0.0	-0.0	-0.0	0.0	0.0	-1.4092741266372903e-33
cg22813395	-0.0	0.0	-2.95288903426273e-33	-0.0	0.0	0.0	-0.0	-0.0	0.0	-0.0	-0.0	-0.0	-0.0	-0.0	-0.0	-0.0	0.0	-0.0	-0.0	0.0	-0.0	0.0	0.0	-0.0	0.0	-0.0	-0.0	-1.377833705097776e-31	1.8872003387606287e-31	-0.0	-0.0	-0.0	-0.0	-0.0	0.0	-0.0	-0.0	0.0	0.0	0.0	0.0	0.0	-0.0	0.0	0.0	-0.0	-4.343948469939398e-34	-0.0	-0.0	-0.0	-0.0	-0.0015066090255957756	0.0	2.861334499884534e-31	-0.0	0.0	0.0	-0.0	0.0	0.0	-0.0	0.0	2.5775313478718284e-05	-0.0	0.0	-0.0	1.2171123043070221e-32
cg24766219	0.0	-0.0	1.5054953463119716e-32	-0.0	-0.0	-0.0	-0.0	-0.0	-0.0	-0.0	-0.0	-0.0	-0.0	-0.0	0.0	0.0	-0.0	0.0	0.0	0.0	0.0	0.0	-0.0	-0.0	-0.0	0.0	-0.0	-1.5904769350151813e-31	3.361072929860166e-32	-0.0	0.0	-0.0	0.0	0.0	0.0	0.0	-0.0	0.0	-0.0	0.0	0.0	0.0	0.0	0.0	0.0	-0.0	-3.3180245106688765e-33	0.0	0.0	0.0	0.0	-0.00028543128303271467	0.0	1.3710023620447733e-32	0.0	-0.0	0.0	0.0	-0.0	0.0	0.0	0.0	0.0	-0.0	0.0	-0.0	1.3530704497021732e-33
cg15529068	-0.0	0.0	2.545273199527208e-34	-0.0	-0.0	-0.0	0.0	0.0	0.0	-0.0	-0.0	0.0	0.0	-0.0	-0.0	-0.0	-0.0	0.0	-0.0	-0.0	0.0	-0.0	0.0	-0.0	-0.0	0.0	0.0	-6.140382331102849e-33	1.8797371585783352e-32	0.0	0.0	-0.0	-0.0	-0.0	-0.0	-0.0	-0.0	-0.0	-0.0	-0.0	-0.0	-0.0	0.0	0.0	-0.0	-0.0	-4.495977917920313e-33	0.0	-0.0	0.0	0.0	-0.00017814105085242103	-0.0	7.126615546017895e-32	0.0	0.0	-0.0	-2.5844705993091545e-05	0.0	0.0	-0.0	0.0	0.0	-0.0	-0.0	0.0	-1.299519713318469e-33
cg27245291	0.0	-0.0	-2.2076741687783676e-32	0.0	-0.0	0.0	0.0	-0.0	0.0	-0.0	0.0	-0.0	-0.0	0.0	-0.0	0.0	-0.0	0.0	0.0	-0.0	0.0	-0.0	0.0	0.0	0.0	-0.0	0.0	1.1043832302816824e-31	2.4031609590241413e-31	0.0	-0.0	0.0	-0.0	-0.0	0.0	-0.0	-0.0	-0.0	0.0	-0.0	0.0	0.0	-0.0	-0.0	0.0	-0.0	-2.0754126770129205e-34	-0.0	-0.0	-0.0	-0.0	0.0009321962005746587	0.0	2.1501802101531365e-31	0.0	0.0	0.0	-0.0	-0.0	0.0	-0.0	-0.0	0.0	0.0	-0.0	-0.0	4.667847976304652e-33
cg27522969	0.0	-0.0	2.6845179757679787e-33	-0.0	0.0	0.0	-0.0	-0.0	0.0	0.0	0.0	0.0	0.0	0.0	-0.0	0.0	-0.0	0.0	-0.0	0.0	-0.0	0.0	0.0	0.0	-0.0	-0.0	0.0	2.675993035440521e-31	-3.2083090722770826e-32	0.0	-0.0	0.0	0.0	0.0	0.0	0.0	-0.0	0.0	-0.0	0.0	-0.0	-0.0	0.0	0.0	0.0	0.0	-1.5006345758916377e-32	-0.0	0.0	0.0	0.0	-0.00035907256289443814	0.0	6.629696793597526e-32	-0.0	0.0	-0.0	1.535785675716068e-05	0.0	0.0	0.0	0.0	0.0	0.0	0.0	0.0	5.516126297065716e-33
cg13973074	0.0	-0.0	2.2125287199573063e-33	0.0	-0.0	0.0	0.0	-0.0	-0.0	0.0	-0.0	-0.0	-0.0	-0.0	0.0	-0.0	0.0	-0.0	0.0	-0.0	0.0	-0.0	0.0	-0.0	0.0	-0.0	0.0	8.294613490388027e-31	1.852556908801476e-32	0.0	-0.0	0.0	-0.0	-0.0	-0.0	-0.0	-0.0	-0.0	-0.0	-0.0	0.0	0.0	-0.0	0.0	-0.0	-0.0	1.312377787769074e-32	0.0	-0.0	-0.0	-0.0	0.0	0.0	8.015783982831119e-32	0.0	-0.0	-0.0	-0.00010884371675805895	-0.0	0.0	0.0	0.0	0.0	-0.0	-0.0	-0.0	4.5500933141783794e-33
cg13454823	-0.0	0.0	-5.2846854810924e-34	-0.0	-0.0	-0.0	0.0	0.0	-0.0	-0.0	-0.0	-0.0	-0.0	-0.0	-0.0	-0.0	-0.0	0.0	0.0	-0.0	0.0	-0.0	0.0	0.0	0.0	0.0	0.0	-1.4408825326453423e-33	2.0023915614659732e-32	-0.0	0.0	-0.0	-0.0	-0.0	-0.0	-0.0	0.0	0.0	0.0	-0.0	0.0	0.0	-0.0	-0.0	0.0	0.0	-1.3204392769180617e-33	0.0	-0.0	-0.0	-0.0	0.00011873162996987984	0.0	9.840166770118071e-33	0.0	0.0	0.0	0.00030224202018896344	0.0	-0.0	-0.0	0.0	0.0	0.0	-0.0	-0.0	3.261485220733036e-35
cg09351449	0.0	0.0	7.110861373053338e-33	0.0	0.0	-0.0	0.0	0.0	-0.0	0.0	0.0	0.0	0.0	-0.0	-0.0	-0.0	-0.0	-0.0	-0.0	-0.0	0.0	-0.0	0.0	-0.0	-0.0	0.0	0.0	-1.6568946144455657e-31	-1.3827088935102974e-32	-0.0	0.0	0.0	0.0	0.0	0.0	0.0	-0.0	-0.0	-0.0	-0.0	-0.0	-0.0	-0.0	-0.0	-0.0	0.0	-1.2480882329482284e-32	0.0	-0.0	-0.0	-0.0	0.00013866063470552295	-0.0	-2.4793260266240855e-31	-0.0	-0.0	0.0	0.0003172506413188291	-0.0	-0.0	0.0	0.0	0.0	0.0	0.0	-0.0	1.1329676473530293e-32
cg01545079	0.0	0.0	-4.95270044619852e-33	-0.0	-0.0	0.0	-0.0	-0.0	0.0	0.0	0.0	0.0	0.0	0.0	0.0	0.0	0.0	0.0	0.0	0.0	0.0	-0.0	0.0	0.0	-0.0	-0.0	-0.0	-4.647566070965304e-31	-6.313894060907528e-33	0.0	-0.0	0.0	-0.0	-0.0	-0.0	-0.0	0.0	0.0	0.0	-0.0	0.0	0.0	-0.0	-0.0	0.0	0.0	-6.41504336943252e-33	-0.0	0.0	0.0	0.0	-0.0001734912857896215	0.0	-7.775142116259891e-32	0.0	0.0	-0.0	0.00018734297476688077	0.0	0.0	-0.0	-0.0	0.0	0.0	0.0	-0.0	3.718821579044732e-33
cg03269513	-0.0	0.0	2.5120650131691093e-33	0.0	-0.0	-0.0	0.0	0.0	-0.0	0.0	0.0	0.0	0.0	0.0	-0.0	-0.0	-0.0	0.0	0.0	-0.0	0.0	-0.0	0.0	0.0	0.0	-0.0	0.0	1.9155792964455338e-31	-9.96165657685441e-32	0.0	-0.0	-0.0	-0.0	-0.0	-0.0	-0.0	0.0	-0.0	-0.0	0.0	-0.0	-0.0	-0.0	-0.0	0.0	0.0	-2.7129513921332113e-32	-0.0	0.0	0.0	0.0	-8.714155357328393e-05	-0.0	1.8815950846124218e-31	-0.0	0.0	-0.0	0.0	-0.0	-0.0	-0.0	-0.0	-0.0	-0.0	-0.0	0.0	1.0002061010052876e-33
cg07627628	0.0	0.0	1.7258846813638656e-32	-0.0	0.0	-0.0	0.0	0.0	-0.0	-0.0	-0.0	-0.0	-0.0	0.0	0.0	0.0	-0.0	0.0	0.0	0.0	0.0	0.0	0.0	0.0	0.0	-0.0	0.0	4.896598606123216e-31	-2.0051943960718498e-32	0.0	0.0	0.0	0.0	0.0	-0.0	0.0	0.0	-0.0	-0.0	-0.0	0.0	0.0	0.0	-0.0	-0.0	0.0	-6.536315387538651e-33	-0.0	0.0	0.0	0.0	0.0006099004331962475	-0.0	6.708529405760923e-32	0.0	-0.0	-0.0	-0.0	-0.0	0.0	0.0	-0.0	-0.0	-0.0	0.0	0.0	1.1483548329053871e-33
cg15205435	-0.0	0.0	-8.091350814762063e-35	0.0	0.0	0.0	-0.0	-0.0	-0.0	-0.0	-0.0	-0.0	-0.0	-0.0	0.0	0.0	-0.0	-0.0	-0.0	0.0	0.0	-0.0	-0.0	0.0	0.0	-0.0	0.0	-2.4047975686127314e-31	-1.4258039253537923e-32	-0.0	0.0	-0.0	0.0	-0.0	-0.0	0.0	-0.0	0.0	0.0	-0.0	0.0	0.0	-0.0	0.0	0.0	-0.0	-2.4012846939542623e-32	0.0	0.0	-0.0	-0.0	-0.0008746479836616519	0.0	-2.084793777335491e-31	-0.0	-0.0	-0.0	-0.0	-0.0	-0.0	0.0	0.0	-0.0	-0.0	-0.0	-0.0	3.905201176793051e-34
cg10685359	0.0	0.0	3.7385729824841895e-33	0.0	0.0	-0.0	0.0	0.0	-0.0	-0.0	-0.0	0.0	0.0	-0.0	-0.0	0.0	0.0	-0.0	0.0	-0.0	0.0	0.0	-0.0	0.0	0.0	0.0	-0.0	8.489753673688944e-32	-4.8090397182714564e-32	0.0	0.0	0.0	-0.0	0.0	-0.0	-0.0	0.0	0.0	-0.0	-0.0	-0.0	-0.0	0.0	0.0	0.0	-0.0	4.492062833171913e-33	-0.0	0.0	-0.0	-0.0	0.001069256833319021	0.0	-3.799668399382603e-31	0.0	0.0	0.0	9.515269237234352e-06	-0.0	0.0	0.0	0.0	-0.0	-0.0	-0.0	-0.0	1.209494633510582e-32
cg00173435	0.0	0.0	2.0958388874192905e-33	0.0	0.0	0.0	-0.0	-0.0	0.0	0.0	0.0	0.0	0.0	-0.0	0.0	0.0	0.0	0.0	-0.0	0.0	-0.0	0.0	0.0	0.0	0.0	0.0	-0.0	-1.596558316180085e-31	4.637437673084164e-32	-0.0	0.0	0.0	-0.0	-0.0	-0.0	-0.0	0.0	0.0	0.0	-0.0	-0.0	-0.0	0.0	-0.0	0.0	-0.0	9.880707067576434e-34	0.0	-0.0	-0.0	-0.0	-0.0012025728828809357	0.0	-3.4577699540657315e-31	-0.0	0.0	-0.0	-0.00041498462899851676	-0.0	0.0	-0.0	0.0	0.0	-0.0	-0.0	0.0	-6.044842804539115e-33
cg16104837	0.0	-0.0	1.4505275198546484e-32	0.0	0.0	-0.0	-0.0	0.0	-0.0	0.0	0.0	0.0	0.0	0.0	-0.0	-0.0	0.0	-0.0	-0.0	0.0	-0.0	0.0	-0.0	0.0	-0.0	0.0	0.0	2.2175667775458185e-31	-2.2897233786745815e-31	0.0	0.0	0.0	0.0	0.0	0.0	0.0	0.0	0.0	-0.0	-0.0	0.0	0.0	0.0	0.0	-0.0	-0.0	1.373947373112441e-32	-0.0	0.0	0.0	0.0	-0.0	-0.0	2.226313107585528e-31	0.0	-0.0	0.0	-0.0	0.0	0.0	0.0	0.0	-0.0	0.0	-0.0	-0.0	-7.283809402405606e-33
cg15475168	0.0	-0.0	5.161644298460012e-33	0.0	-0.0	-0.0	-0.0	-0.0	0.0	0.0	0.0	0.0	0.0	0.0	-0.0	0.0	0.0	0.0	0.0	0.0	-0.0	0.0	0.0	0.0	0.0	-0.0	0.0	5.130291446848619e-31	-3.3415266385880116e-32	-0.0	-0.0	-0.0	-0.0	-0.0	0.0	0.0	-0.0	0.0	0.0	-0.0	-0.0	-0.0	0.0	-0.0	0.0	0.0	1.0789628033870836e-32	-0.0	0.0	0.0	0.0	-0.0	0.0	-4.5902663180457755e-32	-0.0	0.0	-0.0	-0.00014243440714429214	-0.0	0.0	-0.0	-0.0	0.0	-0.0	0.0	0.0	7.732760953003173e-33
cg02875787	-0.0	0.0	-1.718922712666792e-33	0.0	-0.0	-0.0	0.0	0.0	-0.0	-0.0	0.0	0.0	0.0	0.0	0.0	0.0	-0.0	0.0	-0.0	-0.0	0.0	-0.0	-0.0	-0.0	0.0	-0.0	-0.0	-9.142247613674458e-31	-1.907841283559426e-31	0.0	-0.0	-0.0	0.0	-0.0	0.0	-0.0	-0.0	0.0	0.0	0.0	-0.0	-0.0	-0.0	0.0	-0.0	0.0	-4.708288292431062e-33	0.0	-0.0	-0.0	-0.0	-0.00018546698748841186	-0.0	3.406317753768016e-32	0.0	-0.0	-0.0	-0.00033965801701792364	0.0	0.0	-0.0	-0.0	-0.0	-0.0	-0.0	-0.0	1.0340495853508342e-32
cg15229661	-0.0	-0.0	5.4320861778991205e-33	-0.0	0.0	0.0	0.0	0.0	0.0	-0.0	-0.0	-0.0	-0.0	0.0	-0.0	-0.0	-0.0	0.0	-0.0	-0.0	0.0	0.0	0.0	0.0	0.0	0.0	0.0	-5.227757609679271e-31	1.5838862053435058e-31	0.0	0.0	-0.0	-0.0	-0.0	-0.0	0.0	0.0	0.0	0.0	0.0	-0.0	-0.0	-0.0	-0.0	-0.0	0.0	5.625647307213844e-33	-0.0	0.0	-0.0	-0.0	0.0010812225514199613	-0.0	4.3601418450602685e-32	0.0	0.0	0.0	0.0002149921795930273	0.0	0.0	-0.0	-0.0	-0.0	-0.0	-0.0	-0.0	-5.551610213747534e-33
cg02164386	-0.0	0.0	1.280884424654894e-32	-0.0	-0.0	0.0	0.0	0.0	0.0	0.0	0.0	-0.0	-0.0	-0.0	-0.0	0.0	0.0	0.0	-0.0	0.0	0.0	-0.0	0.0	0.0	0.0	-0.0	-0.0	-4.261048447256035e-31	-5.784868628008266e-32	0.0	-0.0	0.0	0.0	-0.0	-0.0	-0.0	-0.0	-0.0	-0.0	0.0	0.0	0.0	0.0	0.0	-0.0	-0.0	-1.486152425473e-32	0.0	-0.0	-0.0	-0.0	0.0016999427138708666	0.0	-4.4860085273667405e-31	0.0942441152218027	-0.0	0.0	0.0002622275507667713	0.0	0.0	-0.0	0.0	0.0	0.0	0.0	0.0	-2.238722232332333e-33
cg01477361	-0.0	0.0	5.7187613215593396e-33	-0.0	-0.0	-0.0	-0.0	-0.0	0.0	0.0	-0.0	-0.0	-0.0	-0.0	-0.0	0.0	-0.0	0.0	0.0	0.0	-0.0	-0.0	-0.0	0.0	0.0	-0.0	0.0	-4.657092722437374e-31	9.585914062379155e-32	-0.0	-0.0	-0.0	0.0	-0.0	-0.0	-0.0	0.0	0.0	0.0	0.0	-0.0	-0.0	-0.0	0.0	0.0	0.0	-1.4718497268554066e-33	0.0	0.0	0.0	0.0	4.17166502435546e-05	0.0	2.7113256909069867e-31	-0.0	0.0	0.0	-2.6241373620116614e-05	0.0	0.0	-0.0	0.0	-0.0	0.0	-0.0	-0.0	5.037520851813158e-33
cg05850884	0.0	0.0	-4.766062585436951e-33	-0.0	-0.0	0.0	-0.0	-0.0	-0.0	-0.0	-0.0	-0.0	-0.0	-0.0	0.0	-0.0	-0.0	-0.0	-0.0	0.0	-0.0	-0.0	-0.0	-0.0	0.0	-0.0	-0.0	-2.986947699801126e-31	1.2635803645025632e-32	-0.0	0.0	0.0	0.0	-0.0	-0.0	-0.0	0.0	0.0	-0.0	0.0	0.0	0.0	0.0	0.0	0.0	-0.0	1.5700721060879992e-32	0.0	0.0	-0.0	-0.0	-0.0003711199171040589	0.0	1.7375397614838997e-31	-0.0	-0.0	0.0	-0.0004410224773448383	0.0	0.0	-0.0	0.0	-0.0	-0.0	0.0	-0.0	-4.731653244842982e-33
cg05494069	0.0	0.0	-5.759387095465367e-33	0.0	-0.0	-0.0	-0.0	0.0	0.0	-0.0	0.0	0.0	-0.0	-0.0	0.0	-0.0	-0.0	-0.0	-0.0	0.0	0.0	0.0	-0.0	-0.0	0.0	0.0	-0.0	3.011518003532895e-31	-1.1225362468429193e-31	-0.0	-0.0	-0.0	-0.0	0.0	0.0	0.0	0.0	-0.0	-0.0	-0.0	0.0	0.0	0.0	0.0	0.0	0.0	-1.2611454114830776e-32	0.0	-0.0	-0.0	-0.0	0.0011134563846987027	0.0	6.415374794664697e-32	0.0	-0.0	0.0	3.1655689506762483e-06	-0.0	-0.0	-0.0	0.0	-0.0	0.0	0.0	-0.0	9.985433266103025e-33
cg02314782	-0.0	-0.0	1.287477391649452e-32	0.0	-0.0	0.0	-0.0	-0.0	-0.0	0.0	0.0	-0.0	-0.0	-0.0	0.0	-0.0	0.0	0.0	-0.0	-0.0	0.0	0.0	0.0	0.0	-0.0	-0.0	-0.0	-5.137412320504816e-31	2.343440030189643e-33	-0.0	-0.0	0.0	0.0	-0.0	-0.0	-0.0	-0.0	0.0	0.0	0.0	-0.0	-0.0	-0.0	0.0	-0.0	0.0	-1.158032490844513e-33	-0.0	0.0	0.0	0.0	-0.0002560571123750681	0.0	7.156603832736199e-32	0.0	0.0	-0.0	-0.0	0.0	-0.0	0.0	0.0	-0.0	-0.0	-0.0	-0.0	-9.899286426144243e-33
cg11886784	0.0	-0.0	3.8514419040048305e-33	0.0	0.0	0.0	0.0	0.0	0.0	0.0	0.0	-0.0	0.0	-0.0	-0.0	0.0	0.0	0.0	0.0	0.0	-0.0	0.0	-0.0	0.0	0.0	-0.0	-0.0	1.483584884133364e-31	-6.0035607341261125e-33	0.0	0.0	0.0	0.0	0.0	0.0	-0.0	-0.0	-0.0	-0.0	0.0	0.0	0.0	0.0	0.0	-0.0	0.0	-5.1277693030383607e-33	-0.0	0.0	0.0	0.0	-0.0008404079263810885	-0.0	4.280303896877998e-31	0.0	-0.0	0.0	-0.000560140641948813	0.0	-0.0	0.0	-0.0	-0.0	-0.0	0.0	0.0	-1.0126026779101123e-32
cg27776260	-0.0	0.0	1.1424442729919636e-32	-0.0	-0.0	-0.0	-0.0	-0.0	-0.0	0.0	0.0	0.0	0.0	-0.0	-0.0	0.0	-0.0	-0.0	0.0	-0.0	-0.0	0.0	-0.0	-0.0	0.0	0.0	0.0	-1.0283623381255171e-30	-6.124134969319332e-33	-0.0	0.0	-0.0	0.0	-0.0	-0.0	-0.0	-0.0	0.0	0.0	0.0	-0.0	-0.0	0.0	0.0	0.0	-0.0	4.1461756036835916e-33	0.0	-0.0	-0.0	-0.0	-0.000299930827893166	0.0	-1.5505058383056684e-31	-0.0	-0.0	-0.0	8.603815852403448e-07	0.0	-0.0	-0.0	0.0	-0.0	-0.0	-0.0	-0.0	1.0453295422447824e-32
cg00113225	0.0	0.0	1.6988704917959023e-33	-0.0	-0.0	0.0	-0.0	-0.0	0.0	-0.0	0.0	-0.0	-0.0	-0.0	-0.0	0.0	-0.0	-0.0	-0.0	-0.0	-0.0	0.0	-0.0	-0.0	0.0	-0.0	-0.0	-2.504222251657324e-31	1.828173414212765e-31	0.0	0.0	-0.0	-0.0	0.0	0.0	0.0	0.0	0.0	0.0	0.0	0.0	0.0	0.0	0.0	-0.0	-0.0	-8.696012298478727e-34	-0.0	-0.0	-0.0	-0.0	0.00023015854836724696	0.0	-2.4624155270458207e-32	0.0	0.0	0.0	0.0004999538978301913	-0.0	-0.0	0.0	-0.0	0.0008632574132966899	0.0	0.0	-0.0	-2.674996997899513e-33
cg26307359	-0.0	0.0	-3.9513226131954e-33	0.0	0.0	0.0	0.0	0.0	0.0	0.0	0.0	0.0	0.0	-0.0	-0.0	0.0	-0.0	-0.0	-0.0	0.0	0.0	0.0	0.0	0.0	-0.0	-0.0	0.0	2.4323989576154103e-31	1.3742507881686813e-32	0.0	-0.0	0.0	-0.0	0.0	0.0	0.0	-0.0	-0.0	-0.0	-0.0	-0.0	-0.0	0.0	0.0	-0.0	-0.0	-6.662851040586355e-33	0.0	-0.0	-0.0	-0.0	0.0005680178684444073	-0.0	-1.0211429526968267e-32	0.0	0.0	0.0	-8.513371309278937e-05	-0.0	-0.0	-0.0	-0.0	0.0	0.0	0.0	-0.0	8.689167634349992e-33
cg13222928	0.0	0.0	1.364416927612753e-32	-0.0	-0.0	-0.0	0.0	0.0	0.0	-0.0	-0.0	-0.0	-0.0	0.0	0.0	0.0	0.0	0.0	-0.0	0.0	0.0	-0.0	-0.0	-0.0	0.0	-0.0	-0.0	7.163571123873433e-31	-1.1916084798369714e-31	0.0	-0.0	0.0	-0.0	-0.0	-0.0	-0.0	0.0	-0.0	-0.0	0.0	0.0	0.0	0.0	0.0	-0.0	-0.0	1.71066112381625e-32	-0.0	0.0	0.0	0.0	0.00018444069969591608	-0.0	-2.222835550092591e-31	0.0	0.0	-0.0	-0.00022784461653129026	-0.0	0.0	0.0	-0.0	-0.0	0.0	-0.0	0.0	2.5028247300200068e-33
cg11708116	0.0	-0.0	-1.295413355777451e-32	-0.0	0.0	0.0	-0.0	-0.0	0.0	-0.0	-0.0	-0.0	-0.0	-0.0	-0.0	0.0	-0.0	0.0	0.0	-0.0	-0.0	-0.0	0.0	0.0	-0.0	0.0	0.0	4.795922448864664e-31	1.6363984276082717e-31	0.0	0.0	-0.0	0.0	-0.0	-0.0	-0.0	0.0	-0.0	-0.0	-0.0	0.0	0.0	0.0	-0.0	0.0	0.0	1.0488379685957618e-32	-0.0	0.0	0.0	0.0	5.259166160419702e-05	0.0	1.2074057630240421e-31	-0.0	0.0	0.0	6.867810710100845e-06	-0.0	0.0	-0.0	0.0	0.0	0.0	0.0	0.0	-4.52954117017815e-33
cg24511711	-0.0	0.0	-1.173913558732261e-32	-0.0	0.0	-0.0	0.0	0.0	0.0	-0.0	0.0	0.0	0.0	0.0	0.0	0.0	-0.0	0.0	0.0	-0.0	0.0	0.0	-0.0	-0.0	-0.0	0.0	0.0	2.6614650557879716e-31	1.1562181689366563e-31	0.0	0.0	0.0	0.0	0.0	0.0	0.0	0.0	0.0	0.0	0.0	-0.0	-0.0	0.0	0.0	-0.0	0.0	-6.969561053403495e-35	-0.0	0.0	0.0	0.0	-6.433169598435018e-05	-0.0	1.9668782799713644e-31	-0.0	0.0	0.0	0.0	-0.0	-0.0	-0.0	0.0	-0.0	0.0	0.0	-0.0	-1.130234673398046e-33
cg06900257	-0.0	0.0	5.923082065943323e-33	0.0	0.0	-0.0	0.0	0.0	0.0	-0.0	0.0	0.0	0.0	-0.0	-0.0	0.0	0.0	-0.0	0.0	0.0	-0.0	0.0	-0.0	-0.0	0.0	-0.0	-0.0	-1.6986980272347706e-31	-1.2994613900267161e-31	-0.0	-0.0	0.0	-0.0	0.0	0.0	0.0	-0.0	-0.0	-0.0	-0.0	-0.0	-0.0	-0.0	0.0	0.0	-0.0	-4.241913996749277e-34	0.0	-0.0	-0.0	-0.0	-0.0003404797323757358	0.0	4.095757349302488e-31	-0.0	0.0	-0.0	-0.0	0.0	0.0	0.0	0.0	0.0	0.0	-0.0	0.0	-3.0696239281430914e-33
cg01900965	-0.0	-0.0	6.4250552351035285e-34	-0.0	0.0	-0.0	-0.0	-0.0	0.0	-0.0	-0.0	-0.0	-0.0	-0.0	-0.0	0.0	-0.0	-0.0	-0.0	0.0	-0.0	0.0	-0.0	0.0	-0.0	0.0	0.0	-1.005717555376118e-31	4.87780963848174e-33	-0.0	0.0	0.0	0.0	0.0	0.0	0.0	0.0	0.0	0.0	0.0	0.0	0.0	-0.0	0.0	-0.0	-0.0	2.650973313042676e-32	-0.0	-0.0	-0.0	-0.0	1.775846644257844e-06	0.0	-3.927449343756803e-32	0.0	-0.0	-0.0	0.00012637857514039366	0.0	0.0	0.0	0.0	0.0	0.0	0.0	-0.0	9.719753213337089e-33
cg08596855	0.0	0.0	-3.67671546413889e-33	0.0	-0.0	-0.0	-0.0	-0.0	-0.0	-0.0	-0.0	0.0	0.0	-0.0	0.0	0.0	-0.0	0.0	0.0	0.0	0.0	-0.0	0.0	0.0	0.0	0.0	0.0	-8.163160231012718e-31	2.4735500672460627e-32	-0.0	0.0	-0.0	-0.0	0.0	-0.0	-0.0	0.0	0.0	0.0	-0.0	-0.0	-0.0	-0.0	-0.0	0.0	0.0	-1.6133211443989096e-32	0.0	-0.0	-0.0	-0.0	-0.00021452999959868036	0.0	2.6872704269471735e-31	-0.0	0.0	0.0	0.0	-0.0	-0.0	0.0	0.0	-0.0	-0.0	0.0	-0.0	6.57201524675931e-33
cg09802893	-0.0	0.0	-3.366377124137479e-33	0.0	0.0	0.0	-0.0	0.0	0.0	0.0	-0.0	-0.0	-0.0	0.0	0.0	-0.0	-0.0	0.0	0.0	0.0	0.0	0.0	0.0	-0.0	-0.0	-0.0	0.0	4.747961659828173e-31	-9.472988956031244e-32	0.0	0.0	-0.0	0.0	-0.0	-0.0	-0.0	0.0	0.0	0.0	-0.0	-0.0	-0.0	-0.0	-0.0	-0.0	0.0	-1.0459001944046303e-32	-0.0	-0.0	0.0	0.0	-0.0005367708220928042	0.0	-1.755342346708148e-32	-0.0	0.0	-0.0	-0.0	0.0	0.0	-0.0	0.0	0.0	-0.0	-0.0	-0.0	3.8145843428203166e-33
cg17720390	-0.0	-0.0	-7.388892563131537e-33	0.0	0.0	0.0	-0.0	-0.0	0.0	-0.0	0.0	-0.0	-0.0	0.0	-0.0	-0.0	-0.0	-0.0	-0.0	0.0	-0.0	-0.0	0.0	0.0	-0.0	-0.0	-0.0	2.084014182951512e-31	3.854852365333169e-32	-0.0	0.0	0.0	-0.0	-0.0	-0.0	-0.0	-0.0	-0.0	-0.0	-0.0	0.0	0.0	-0.0	0.0	0.0	0.0	1.590635244081909e-32	-0.0	0.0	-0.0	-0.0	-0.00022617966550035084	-0.0	-3.111907985587028e-31	-0.0	-0.0	-0.0	0.0	0.0	0.0	-0.0	-0.0	0.0	0.0	-0.0	-0.0	-1.3286888668491632e-32
cg14732540	0.0	0.0	9.058664909862102e-33	-0.0	0.0	-0.0	0.0	0.0	0.0	-0.0	-0.0	-0.0	0.0	-0.0	-0.0	-0.0	-0.0	0.0	0.0	0.0	0.0	0.0	0.0	0.0	0.0	0.0	0.0	-1.7905547295317659e-31	-8.503577194672864e-32	-0.0	0.0	0.0	-0.0	0.0	-0.0	-0.0	0.0	-0.0	-0.0	0.0	-0.0	-0.0	0.0	-0.0	0.0	0.0	-1.7773811140131403e-32	-0.0	-0.0	-0.0	-0.0	0.0	0.0	9.196593840604694e-32	0.0	-0.0	-0.0	0.0	-0.0	0.0	-0.0	0.0	-0.0	-0.0	0.0	0.0	-6.316497539807047e-33
cg23248821	-0.0	-0.0	-8.848806550992264e-33	-0.0	-0.0	-0.0	-0.0	0.0	0.0	-0.0	-0.0	-0.0	-0.0	-0.0	0.0	-0.0	-0.0	-0.0	-0.0	0.0	-0.0	0.0	-0.0	0.0	-0.0	0.0	-0.0	-2.817648867777913e-31	-2.7880672969188453e-31	-0.0	0.0	-0.0	-0.0	0.0	0.0	0.0	0.0	0.0	-0.0	0.0	0.0	0.0	-0.0	-0.0	0.0	-0.0	3.39466112815811e-34	0.0	-0.0	-0.0	-0.0	0.0004353873422839181	0.0	-5.536257575912741e-32	0.0	-0.0	-0.0	0.0005195907118272319	0.0	-0.0	0.0	0.0	0.0	0.0	0.0	0.0	-8.424547091018543e-33
cg08415930	0.002277318675100416	-0.0	-1.2420982551756776e-32	-0.0	0.0	-0.0	-0.0	0.0	-0.0	-0.0	0.0	0.0	0.0	0.0	-0.0	0.0	0.0	-0.0	-0.0	0.0	-0.0	0.0	0.0	0.0	0.0	-0.0	-0.0	-1.0850805391602882e-31	1.6728776122043333e-32	-0.0	0.0	-0.0	-0.0	0.0	0.0	0.0	0.0	-0.0	0.0	-0.0	-0.0	-0.0	-0.0	-0.0	0.0	-0.0	-1.117552189753355e-32	0.0	0.0	-0.0	-0.0	-0.0016043283278360679	-0.0	2.2406769719144925e-31	-0.0	-0.0	0.0	-0.0	-0.0	0.0	0.0	-0.0	0.0	-0.0	0.0	0.0	-1.8440314747417858e-33
cg19358877	-0.0	-0.0	4.2619689849428564e-33	-0.0	0.0	-0.0	0.0	0.0	0.0	-0.0	0.0	-0.0	-0.0	-0.0	-0.0	-0.0	-0.0	-0.0	-0.0	0.0	-0.0	0.0	-0.0	-0.0	-0.0	-0.0	-0.0	-5.594226652324252e-31	3.154488544675613e-32	0.0	0.0	-0.0	0.0	0.0	0.0	0.0	0.0	-0.0	0.0	0.0	-0.0	-0.0	-0.0	0.0	-0.0	-0.0	-1.5052341327587125e-32	0.0	0.0	-0.0	-0.0	0.000481783482298346	-0.0	-3.3271727023156115e-31	0.0	-0.0	0.0	0.00011290242157663906	-0.0	0.0	0.0	0.0	0.0	-0.0	-0.0	-0.0	3.712409976034633e-33
cg26190359	-0.0	-0.0	-5.383445576571786e-33	0.0	-0.0	0.0	-0.0	-0.0	-0.0	-0.0	0.0	-0.0	-0.0	0.0	0.0	-0.0	-0.0	-0.0	-0.0	0.0	-0.0	-0.0	0.0	-0.0	-0.0	0.0	-0.0	-5.040682178483787e-31	1.3328004219955824e-31	0.0	0.0	-0.0	-0.0	0.0	-0.0	-0.0	-0.0	-0.0	-0.0	0.0	0.0	0.0	0.0	0.0	-0.0	-0.0030241404414616214	-1.9529292383954531e-32	0.0	-0.0	-0.0	-0.0	0.0004645718581361612	-0.0	2.1072354248128468e-31	-0.0	-0.0	-0.0	0.00019553095366467573	-0.0	-0.0	-0.0	-0.0	-0.0	0.0	-0.0	0.0	3.2819580349917894e-33
cg01242563	-0.0	0.0	4.01857011582745e-33	-0.0	0.0	-0.0	0.0	0.0	-0.0	-0.0	-0.0	0.0	0.0	0.0	0.0	0.0	-0.0	0.0	0.0	-0.0	0.0	0.0	-0.0	0.0	0.0	0.0	0.0	4.287677337138291e-31	1.5352166807689788e-31	0.0	0.0	0.0	-0.0	-0.0	-0.0	-0.0	0.0	0.0	0.0	-0.0	0.0	0.0	0.0	-0.0	0.0	0.0	-9.433169692186889e-34	0.0	0.0	0.0	0.0	-0.0004817625931220433	-0.0	-2.118409296055791e-31	-0.0	0.0	0.0	-0.000444584214282523	-0.0	0.0	-0.0	0.0	-0.0	-0.0	0.0	0.0	-5.06065294687664e-33
cg03088316	-0.0	0.0	-4.3563627520243994e-33	-0.0	-0.0	-0.0	0.0	0.0	-0.0	0.0	-0.0	0.0	-0.0	-0.0	-0.0	-0.0	0.0	-0.0	0.0	-0.0	0.0	-0.0	0.0	0.0	-0.0	0.0	0.0	-3.6189680543428976e-31	-5.053197859751034e-32	-0.0	-0.0	0.0	0.0	-0.0	-0.0	-0.0	-0.0	-0.0	-0.0	-0.0	0.0	0.0	-0.0	-0.0	-0.0	0.0	1.7043412949523368e-32	0.0	-0.0	0.0	0.0	-0.0007392952805286094	0.0	3.377604528038621e-32	-0.0	0.0	-0.0	-0.0	0.0	-0.0	-0.0	0.0	0.0	-0.0	-0.0	0.0	-1.1543412762639467e-32
cg16001165	-0.0	0.0	-5.9702113042827086e-33	-0.0	-0.0	-0.0	-0.0	-0.0	-0.0	-0.0	-0.0	0.0	0.0	-0.0	0.0	-0.0	-0.0	-0.0	0.0	-0.0	-0.0	-0.0	0.0	0.0	0.0	0.0	-0.0	9.68437486029974e-31	1.362364109902056e-31	-0.0	0.0	-0.0	0.0	0.0	-0.0	-0.0	-0.0	-0.0	-0.0	-0.0	0.0	0.0	-0.0	-0.0	0.0	-0.0	-4.7264155043566676e-33	0.0	0.0	0.0	0.0	0.0009954525613400922	0.0	-2.6128683840287275e-31	0.0	0.0	0.0	0.0004343364075997482	0.0	-0.0	0.0	0.0	-0.0	-0.0	-0.0	0.0	-4.9519959105164486e-33
cg10179780	0.0	0.0	-3.369893403461088e-34	0.0	0.0	-0.0	-0.0	0.0	-0.0	-0.0	-0.0	-0.0	-0.0	-0.0	-0.0	-0.0	-0.0	0.0	0.0	0.0	0.0	0.0	0.0	0.0	0.0	0.0	0.0	1.0272756142040495e-31	-1.071457920215017e-32	-0.0	0.0	-0.0	-0.0	-0.0	-0.0	-0.0	0.0	-0.0	-0.0	-0.0	0.0	0.0	0.0	-0.0	-0.0	0.0	1.780427072279216e-32	-0.0	-0.0	-0.0	-0.0	0.00037533780834015214	-0.0	2.594301822157884e-33	-0.0	0.0	0.0	-3.315098870442653e-05	0.0	0.0	0.0	0.0	-0.0	-0.0	0.0	0.0	1.1410706478064897e-32
ch.2.132651775R	-0.0	0.0	-4.628598018426192e-33	-0.0	0.0	0.0	0.0	0.0	-0.0	0.0	0.0	0.0	0.0	-0.0	-0.0	0.0	-0.0	0.0	0.0	-0.0	0.0	0.0	-0.0	-0.0	0.0	-0.0	-0.0	1.8934512374715499e-31	-4.1775442462870563e-32	0.0	0.0	0.0	-0.0	0.0	-0.0	0.0	0.0	-0.0	-0.0	-0.0	-0.0	-0.0	0.0	-0.0	0.0	-0.0	-5.970041608233532e-33	-0.0	-0.0	-0.0	-0.0	0.001056911755096145	-0.0	-4.4256449233997165e-31	0.0	-0.0	0.0	-0.0	-0.0	0.0	0.0	0.0	0.0	0.0	-0.0	0.0	7.005747284540486e-33
cg05689600	0.0	0.0	4.76069783188125e-33	-0.0	-0.0	0.0	-0.0	-0.0	0.0	0.0	0.0	0.0	0.0	0.0	0.0	-0.0	0.0	0.0	-0.0	0.0	-0.0	0.0	0.0	0.0	-0.0	-0.0	-0.0	7.629719669851051e-32	1.7088104911417733e-31	0.0	-0.0	0.0	0.0	0.0	0.0	-0.0	-0.0	0.0	0.0	0.0	-0.0	-0.0	-0.0	-0.0	0.0	-0.0	-7.820005598401554e-33	-0.0	0.0	0.0	0.0	0.0004501669199180729	0.0	-4.485753143340139e-31	0.0	-0.0	-0.0	0.00029953731015535995	0.0	-0.0	0.0	0.0	0.0	0.0	0.0	0.0	9.770555585450448e-33
cg11658756	0.0	0.0	-1.0402078447041e-33	-0.0	-0.0	0.0	-0.0	-0.0	0.0	0.0	-0.0	-0.0	-0.0	-0.0	0.0	0.0	0.0	0.0	0.0	-0.0	-0.0	-0.0	-0.0	-0.0	0.0	-0.0	-0.0	5.168667637076656e-31	6.146682684467776e-32	-0.0	-0.0	-0.0	0.0	-0.0	-0.0	-0.0	0.0	-0.0	-0.0	-0.0	0.0	0.0	-0.0	0.0	0.0	-0.0	1.1993031211033362e-32	0.0	-0.0	-0.0	-0.0	0.0003023323001781401	-0.0	-5.134222392535281e-31	0.0	-0.0	-0.0	0.0	-0.0	-0.0	-0.0	-0.0	-0.0	0.0	-0.0	-0.0	-4.4465801448188044e-33
cg08327706	0.0	-0.0	-7.510616441201158e-33	0.0	0.0	-0.0	-0.0	-0.0	0.0	-0.0	0.0	0.0	0.0	0.0	0.0	-0.0	-0.0	0.0	0.0	0.0	0.0	0.0	0.0	-0.0	-0.0	0.0	-0.0	-5.783383801310485e-31	6.435855370860767e-33	-0.0	0.0	0.0	-0.0	0.0	0.0	0.0	0.0	-0.0	-0.0	-0.0	-0.0	-0.0	-0.0	0.0	0.0	-0.0	-2.738045385926509e-32	0.0	0.0	0.0	0.0	-0.00016186217454099535	0.0	1.0963439279595154e-31	0.0	-0.0	-0.0	0.0	-0.0	0.0	-0.0	-0.0	-0.0	0.0	-0.0	0.0	-9.67527383218875e-34
cg08267183	0.0	-0.0	-1.61085565999192e-32	-0.0	-0.0	0.0	0.0	0.0	0.0	-0.0	-0.0	-0.0	-0.0	0.0	-0.0	-0.0	-0.0	0.0	0.0	-0.0	-0.0	-0.0	0.0	0.0	0.0	-0.0	0.0	-7.245297615263391e-32	-1.7424788812680277e-32	0.0	0.0	-0.0	-0.0	-0.0	0.0	-0.0	0.0	0.0	0.0	0.0	0.0	0.0	0.0	0.0	0.0	-0.0	-1.7012040527680908e-32	0.0	0.0	0.0	0.0	-0.0003959914691462794	-0.0	9.25767760723441e-32	-0.0	-0.0	-0.0	0.0004417602777175491	-0.0	-0.0	0.0	0.0	0.0	-0.0	-0.0	-0.0	-3.943865792191492e-33
cg16913865	-0.0	0.0	-2.2943101127669822e-33	0.0	-0.0	0.0	-0.0	-0.0	0.0	-0.0	-0.0	0.0	-0.0	0.0	0.0	0.0	-0.0	0.0	-0.0	0.0	0.0	-0.0	0.0	0.0	-0.0	0.0	-0.0	1.8598250994229583e-31	-1.2400143616836345e-31	0.0	-0.0	-0.0	0.0	0.0	0.0	0.0	0.0	-0.0	-0.0	-0.0	0.0	0.0	-0.0	0.0	0.0	0.0	-6.0870660335169546e-33	-0.0	-0.0	-0.0	-0.0	0.0007892560428462365	-0.0	6.7015261440642875e-31	0.0	0.0	0.0	-0.0	-0.0	-0.0	-0.0	-0.0	-0.0	0.0	0.0	0.0	-9.027648072688525e-33
cg20613918	-0.0	-0.0	7.926784932269976e-34	0.0	-0.0	0.0	-0.0	-0.0	-0.0	-0.0	-0.0	-0.0	-0.0	-0.0	-0.0	-0.0	0.0	0.0	0.0	0.0	0.0	-0.0	-0.0	-0.0	0.0	0.0	-0.0	3.9206616024927838e-31	1.1461016869921192e-31	0.0	-0.0	-0.0	-0.0	0.0	0.0	0.0	-0.0	-0.0	-0.0	-0.0	0.0	0.0	0.0	0.0	0.0	0.0	-7.0230096947344e-33	0.0	-0.0	-0.0	-0.0	0.000839377669041525	0.0	3.462038819236976e-31	0.0	0.0	0.0	7.958538528175603e-05	0.0	-0.0	0.0	-0.0	0.0	-0.0	0.0	-0.0	1.722634995162755e-33
cg02797988	0.0	-0.0	2.6374193920914022e-33	-0.0	0.0	0.0	-0.0	-0.0	0.0	0.0	-0.0	-0.0	-0.0	-0.0	-0.0	0.0	-0.0	0.0	-0.0	0.0	0.0	0.0	0.0	0.0	0.0	-0.0	0.0	-8.623732156038316e-32	7.365712357673395e-33	0.0	0.0	0.0	0.0	-0.0	0.0	0.0	0.0	0.0	0.0	-0.0	0.0	0.0	0.0	-0.0	-0.0	0.0	-1.4229252056042192e-32	-0.0	-0.0	-0.0	-0.0	-0.0013699545786951418	0.0	-2.303002088076961e-31	-0.0	0.0	0.0	-4.1746462105146886e-07	0.0	0.0	-0.0	0.0	-0.0	0.0	0.0	-0.0	1.1333556603030677e-32
cg21837189	0.0	0.0	-2.983206427637865e-33	-0.0	0.0	0.0	0.0	0.0	0.0	-0.0	0.0	-0.0	-0.0	0.0	0.0	-0.0	0.0	-0.0	-0.0	0.0	0.0	0.0	0.0	0.0	-0.0	-0.0	0.0	-5.843089915781042e-31	1.2116829450172447e-32	0.0	0.0	0.0	-0.0	0.0	0.0	0.0	0.0	-0.0	0.0	0.0	-0.0	-0.0	-0.0	-0.0	-0.0	0.0	1.0363437294916537e-34	-0.0	-0.0	0.0	0.0	-0.0005610550334968731	-0.0	3.7883822076094885e-31	0.0	-0.0	-0.0	-0.00022068281834342805	-0.0	0.0	0.0	-0.0	0.0	-0.0	0.0	0.0	-6.655122053387419e-33
cg10699171	0.0	0.0	-1.0855173503027958e-32	0.0	0.0	-0.0	0.0	0.0	0.0	-0.0	-0.0	-0.0	-0.0	-0.0	0.0	0.0	-0.0	0.0	0.0	0.0	0.0	-0.0	0.0	0.0	-0.0	-0.0	0.0	-6.577437203920064e-31	-2.669597823967892e-31	0.0	0.0	0.0	0.0	0.0	-0.0	-0.0	0.0	0.0	-0.0	-0.0	-0.0	-0.0	0.0	-0.0	-0.0	0.0	-1.646682759449108e-32	-0.0	-0.0	0.0	0.0	-0.0003697576104977101	0.0	3.199993892825329e-32	-0.0	-0.0	0.0	-0.0	0.0	0.0	-0.0	-0.0	-0.0	-0.0	0.0	0.0	-1.263191149364304e-33
cg15737891	-0.0	-0.0	1.6563956390581134e-32	-0.0	-0.0	-0.0	0.0	0.0	-0.0	-0.0	-0.0	0.0	0.0	0.0	0.0	0.0	-0.0	0.0	0.0	0.0	0.0	-0.0	0.0	0.0	-0.0	0.0	0.0	4.547801570988991e-31	2.3148388558552976e-31	-0.0	0.0	-0.0	0.0	-0.0	0.0	0.0	-0.0	0.0	0.0	-0.0	-0.0	-0.0	0.0	-0.0	0.0	0.0	1.7395679600636404e-32	0.0	-0.0	-0.0	-0.0	-2.426617363273587e-05	-0.0	-2.2433105748416822e-32	-0.0	-0.0	-0.0	-0.00011854315320356837	0.0	0.0	-0.0	-0.0	0.0	-0.0	-0.0	0.0	-4.6700428343986524e-34
cg14175742	-0.0	-0.0	5.1662742011342166e-33	-0.0	-0.0	-0.0	0.0	0.0	0.0	0.0	0.0	0.0	0.0	0.0	0.0	-0.0	0.0	-0.0	-0.0	-0.0	0.0	-0.0	0.0	0.0	-0.0	0.0	0.0	5.352060412878818e-31	2.6319693435327654e-32	0.0	0.0	0.0	-0.0	0.0	-0.0	0.0	-0.0	-0.0	0.0	0.0	0.0	0.0	-0.0	-0.0	0.0	0.0	1.8575759916371703e-32	0.0	-0.0	-0.0	-0.0	0.0001614936798064251	0.0	2.1465828093213637e-31	0.0	-0.0	-0.0	-3.47721565260103e-05	0.0	-0.0	0.0	-0.0	0.0	0.0	-0.0	0.0	2.2642041312094437e-33
cg13958770	-0.0	-0.0	-2.015267430502014e-33	0.0	-0.0	0.0	-0.0	-0.0	-0.0	0.0	0.0	0.0	-0.0	0.0	0.0	-0.0	-0.0	0.0	0.0	-0.0	0.0	-0.0	0.0	0.0	-0.0	-0.0	0.0	5.812194094558686e-31	-3.2886612533574557e-32	0.0	0.0	0.0	-0.0	-0.0	-0.0	-0.0	0.0	-0.0	-0.0	-0.0	0.0	0.0	-0.0	0.0	0.0	0.0	-5.243526851486305e-33	0.0	-0.0	-0.0	-0.0	0.0006164385888364704	-0.0	3.6075751346545538e-31	0.0	-0.0	-0.0	0.00016219982269774413	-0.0	-0.0	-0.0	-0.0	-0.0010165121494202642	0.0	-0.0	-0.0	-3.5077287392244066e-33
cg25436157	-0.0	0.0	8.902331188296517e-33	-0.0	0.0	0.0	-0.0	-0.0	-0.0	0.0	-0.0	0.0	-0.0	0.0	0.0	-0.0	-0.0	0.0	0.0	-0.0	0.0	0.0	0.0	0.0	-0.0	-0.0	0.0	-5.074829230624848e-31	-2.794272844884026e-32	0.0	0.0	0.0	-0.0	-0.0	-0.0	-0.0	-0.0	0.0	-0.0	-0.0	0.0	0.0	0.0	-0.0	0.0	0.0	-1.5948415669917947e-32	-0.0	-0.0	-0.0	-0.0	0.0006587762916667946	0.0	-3.3291038693209107e-31	0.0	0.0	0.0	0.0003350115293897398	0.0	0.0	-0.0	0.0	0.0	0.0	-0.0	-0.0	-4.12813418317308e-34
cg02252184	0.0	-0.0	-4.9424467113791005e-33	0.0	0.0	0.0	-0.0	-0.0	-0.0	0.0	0.0	0.0	0.0	0.0	-0.0	0.0	0.0	0.0	0.0	0.0	-0.0	0.0	-0.0	0.0	-0.0	0.0	0.0	1.5127839835967676e-31	5.353020438698393e-32	-0.0	0.0	-0.0	0.0	-0.0	0.0	0.0	-0.0	0.0	0.0	0.0	-0.0	-0.0	0.0	-0.0	0.0	-0.0	3.6132477358503902e-34	-0.0	-0.0	-0.0	-0.0	0.0007714196778239311	0.0	3.1529621600214205e-32	-0.0	-0.0	0.0	0.0	0.0	-0.0	-0.0	-0.0	0.0	-0.0	0.0	-0.0	1.1420519290257945e-32
cg04130838	-0.0	0.0	4.4038195680185196e-33	-0.0	-0.0	-0.0	0.0	-0.0	-0.0	0.0	0.0	0.0	0.0	-0.0	-0.0	0.0	-0.0	0.0	0.0	0.0	0.0	-0.0	0.0	0.0	-0.0	-0.0	0.0	2.334741458775855e-31	-9.673918884336364e-32	0.0	0.0	0.0	-0.0	-0.0	-0.0	-0.0	0.0	0.0	0.0	0.0	-0.0	-0.0	0.0	-0.0	-0.0	0.0	1.5265760410890665e-32	0.0	-0.0	0.0	0.0	4.462183095813973e-05	0.0	-3.598050074775838e-31	0.0	-0.0	-0.0	-0.0	0.0	0.0	-0.0	0.0	-0.0	-0.0	0.0	-0.0	-1.9105270088431728e-33
cg06056558	0.0	0.0	-1.822825236013587e-33	-0.0	-0.0	-0.0	-0.0	-0.0	0.0	-0.0	-0.0	-0.0	-0.0	-0.0	0.0	-0.01722467815265951	0.0	-0.0	-0.0	0.0	-0.0	0.0	-0.0	-0.0	-0.0	0.0	-0.0	-1.4095409613553484e-31	-9.776740437253626e-32	-0.0	-0.0	-0.0	-0.0	0.0	-0.0	0.0	-0.0	-0.0	-0.0	-0.0	0.0	0.0	-0.0	0.0	-0.0	0.0	-4.4702216957609556e-33	0.0	0.0	0.0	0.0	-0.00042361690914645195	-0.0	-2.5006594871036887e-31	-0.0	0.0	0.0	2.2731641381822103e-05	-0.0	0.0	0.0	0.0	-0.0	-0.0	-0.0	0.0	1.1284061259192212e-34
cg11238820	-0.0	0.0	7.030671810797966e-33	-0.0	-0.0	-0.0	0.0	0.0	-0.0	-0.0	0.0	-0.0	-0.0	-0.0	-0.0	0.0	-0.0	0.0	0.0	-0.0	0.0	-0.0	-0.0	-0.0	0.0	0.0	0.0	5.3420497328407615e-31	-2.3903822347101125e-31	-0.0	0.0	-0.0	0.0	-0.0	-0.0	-0.0	0.0	-0.0	-0.0	0.0	0.0	0.0	0.0	0.0	-0.0	-0.0	2.5673522921544866e-32	0.0	0.0	0.0	0.0	0.0009792875039044075	0.0	4.1826556498695106e-32	-0.0	0.0	-0.0	1.2061437888625401e-05	0.0	0.0	-0.0	0.0	0.0	-0.0	-0.0	-0.0	1.181798449115719e-33
cg24617803	0.0	-0.0	-1.5322722523288873e-32	0.0	-0.0	0.0	-0.0	0.0	-0.0	-0.0	0.0	0.0	0.0	-0.0	-0.0	0.0	-0.0	-0.0	-0.0	-0.0	-0.0	-0.0	-0.0	0.0	0.0	0.0	-0.0	1.986320154427249e-31	-1.5509160573822821e-31	-0.0	-0.0	-0.0	0.0	0.0	0.0	0.0	-0.0	0.0	0.0	-0.0	0.0	0.0	-0.0	0.0	0.0	-0.0	-1.2784921822401686e-32	0.0	-0.0	-0.0	-0.0	0.00011729472852005283	-0.0	2.3503549978787003e-31	-0.0	0.0	0.0	0.0	0.0	-0.0	-0.0	-0.0	0.0	-0.0	-0.0	-0.0	8.342011255668753e-33
cg04933841	-0.0	-0.0	2.997744483250459e-34	0.0	-0.0	0.0	-0.0	-0.0	0.0	0.0	0.0	0.0	0.0	-0.0	0.0	0.0	0.0	-0.0	-0.0	0.0	-0.0	0.0	-0.0	-0.0	-0.0	0.0	-0.0	1.6916684557651585e-31	1.0998294641090494e-31	-0.0	0.0	0.0	-0.0	0.0	0.0	0.0	-0.0	-0.0	0.0	0.0	0.0	0.0	0.0	0.0	0.0	-0.0	6.223564353294934e-33	0.0	-0.0	-0.0	-0.0	-0.00027177472512697996	0.0	1.1774718259336807e-32	0.0	-0.0	0.0	-0.00023454319687767557	0.0	-0.0	0.0	0.0	-0.0	0.0	-0.0	0.0	1.0133845363668477e-32
cg02219973	0.0	0.0	-1.0737481389355957e-33	-0.0	0.0	0.0	0.0	-0.0	0.0	0.0	0.0	0.0	0.0	0.0	-0.0	0.0	-0.0	0.0	-0.0	0.0	0.0	-0.0	-0.0	-0.0	0.0	0.0	0.0	-6.704037162879315e-31	-1.3450789523992282e-31	0.0	-0.0	0.0	-0.0	-0.0	-0.0	-0.0	-0.0	-0.0	0.0	0.0	0.0	0.0	-0.0	-0.0	-0.0	-0.0	1.3847353308745085e-33	-0.0	-0.0	-0.0	-0.0	0.0012636215684434851	0.0	-1.9078210542525716e-31	0.0	-0.0	-0.0	0.0	-0.0	0.0	0.0	-0.0	0.0	0.0	-0.0	0.0	8.244893821773718e-34
cg23756143	-0.0	0.0	3.3990102246376934e-33	-0.0	-0.0	0.0	-0.0	-0.0	-0.0	-0.0	-0.0	-0.0	-0.0	-0.0	-0.0	-0.0	-0.0	0.0	0.0	0.0	0.0	0.0	0.0	0.0	0.0	0.0	0.0	5.364752352703725e-32	4.510973969914345e-33	0.0	0.0	0.0	0.0	-0.0	-0.0	-0.0	-0.0	0.0	-0.0	-0.0	0.0	0.0	-0.0	-0.0	0.0	0.0	3.68377289784005e-33	0.0	0.0	0.0	0.0	0.0005718276329655098	0.0	2.7193183640600114e-33	0.0	0.0	0.0	5.692574351150079e-05	-0.0	-0.0	-0.0	0.0	0.0	-0.0	0.0	-0.0	2.132208011698679e-34
cg18500988	-0.0	-0.0	-6.715484867316011e-33	-0.0	-0.0	-0.0	-0.0	-0.0	0.0	-0.0	0.0	0.0	0.0	-0.0	-0.0	-0.0	0.0	-0.0	0.0	-0.0	0.0	0.0	-0.0	-0.0	-0.0	0.0	-0.0	-4.304966611248563e-32	3.573578918130245e-32	-0.0	0.0	-0.0	0.0	0.0	0.0	0.0	-0.0	-0.0	-0.0	-0.0	-0.0	-0.0	0.0	0.0	-0.0	-0.0	-1.5637191717885724e-33	0.0	-0.0	-0.0	-0.0	-0.00016044712840447244	-0.0	4.156816635196159e-31	0.0	-0.0	0.0	0.0	-0.0	-0.0	0.0	0.0	-0.0	-0.0	-0.0	0.0	1.064287356798895e-33
cg09318731	0.0	0.0	8.047495581318352e-36	0.0	0.0	-0.0	-0.0	-0.0	-0.0	0.0	0.0	0.0	-0.0	-0.0	-0.0	0.0	0.0	0.0	0.0	-0.0	0.0	-0.0	0.0	0.0	0.0	-0.0	-0.0	5.275091526071637e-31	6.834907594512104e-32	-0.0	-0.0	0.0	0.0	-0.0	-0.0	0.0	-0.0	0.0	0.0	-0.0	0.0	0.0	0.0	0.0	0.0	0.0	-1.0267263587794353e-32	0.0	-0.0	-0.0	-0.0	-0.0003261612562598909	0.0	-1.3737852344845173e-31	-0.0	-0.0	0.0	-4.0707791676755354e-06	-0.0	-0.0	-0.0	0.0	0.0	0.0	-0.0	0.0	5.5440333117055696e-33
cg16999568	0.0	0.0	-1.0432976568786577e-32	0.0	-0.0	0.0	0.0	0.0	-0.0	-0.0	0.0	0.0	0.0	0.0	-0.0	-0.0	-0.0	0.0	0.0	-0.0	-0.0	-0.0	-0.0	-0.0	-0.0	0.0	0.0	-9.963194352769772e-33	-8.653199416499948e-32	-0.0	0.0	-0.0	0.0	0.0	-0.0	-0.0	0.0	-0.0	-0.0	0.0	-0.0	-0.0	-0.0	0.0	0.0	-0.0	-2.8267443726544016e-32	0.0	-0.0	-0.0	-0.0	0.000795989339935888	0.0	-9.351986164547599e-32	-0.0	0.0	0.0	5.0600903191756164e-05	-0.0	0.0	0.0	-0.0	0.0	0.0	-0.0	0.0	7.528955428272754e-33
cg04691231	0.0	0.0	-6.267946586044501e-33	-0.0	0.0	0.0	-0.0	-0.0	-0.0	-0.0	-0.0	-0.0	-0.0	-0.0	-0.0	-0.0	-0.0	0.0	-0.0	-0.0	-0.0	0.0	0.0	0.0	0.0	-0.0	0.0	1.427121787260354e-31	-1.0273758823459126e-31	-0.0	0.0	0.0	-0.0	-0.0	-0.0	-0.0	-0.0	0.0	-0.0	-0.0	0.0	0.0	0.0	-0.0	-0.0	0.0	-1.6227277233947237e-32	-0.0	0.0	0.0	0.0	-0.0005886702622182897	0.0	-1.9241379153313227e-31	-0.0	0.0	0.0	-0.00010164516530008436	0.0	0.0	0.0	0.0	-0.0	0.0	0.0	-0.0	1.346231043938384e-33
cg08915232	-0.0	0.0	-4.472735853482071e-33	-0.0	-0.0	0.0	-0.0	-0.0	0.0	-0.0	-0.0	-0.0	-0.0	-0.0	0.0	0.0	-0.0	0.0	0.0	0.0	0.0	-0.0	0.0	0.0	0.0	0.0	0.0	5.104650279044792e-32	-2.3359487532351363e-31	0.0	-0.0	0.0	-0.0	-0.0	-0.0	-0.0	-0.0	0.0	-0.0	0.0	0.0	0.0	-0.0	-0.0	0.0	0.0	1.904605611740065e-32	0.0	-0.0	-0.0	-0.0	-0.0	-0.0	-4.4232429098912086e-32	0.0	0.0	-0.0	-0.0004159261213496878	0.0	0.0	0.0	0.0	0.0	0.0	0.0	-0.0	4.262818160448625e-33
cg22477816	-0.0	-0.0	-2.5216762923699165e-32	-0.0	-0.0	-0.0	-0.0	-0.0	-0.0	0.0	0.0	0.0	0.0	-0.0	-0.0	0.0	0.0	0.0	-0.0	-0.0	0.0	-0.0	-0.0	0.0	-0.0	0.0	-0.0	-6.542262352157064e-31	2.642223274649168e-32	-0.0	0.0	0.0	0.0	-0.0	0.0	0.0	0.0	0.0	0.0	-0.0	0.0	0.0	0.0	-0.0	0.0	0.0	2.5510053916106663e-34	-0.0	-0.0	-0.0	-0.0	0.00035653709356837536	-0.0	-4.3418771146517985e-32	0.0	0.0	-0.0	-0.00016105733943945526	0.0	0.0	-0.0	0.0	-0.0	-0.0	-0.0	-0.0	1.5192666563696579e-33
cg23700859	0.0	0.0	2.62960936986422e-34	0.0	-0.0	0.0	-0.0	-0.0	0.0	0.0	-0.0	0.0	0.0	-0.0	0.0	0.0	0.0	-0.0	0.0	-0.0	0.0	-0.0	0.0	0.0	0.0	-0.0	-0.0	4.717549411463303e-31	1.0410082003335952e-32	0.0	-0.0	0.0	-0.0	0.0	0.0	-0.0	-0.0	-0.0	-0.0	-0.0	0.0	0.0	0.0	-0.0	0.0	0.0	-8.806288737908392e-33	-0.0	0.0	0.0	0.0	0.0	0.0	-1.36034330550634e-31	-0.0	-0.0	0.0	0.00017267191140087255	-0.0	-0.0	0.0	-0.0	0.0	0.0	0.0	0.0	9.914766192338727e-33
cg13114364	-0.0	-0.0	-4.87927803898178e-33	-0.0	0.0	0.0	-0.0	-0.0	-0.0	-0.0	0.0	0.0	0.0	0.0	-0.0	-0.0	-0.0	-0.0	-0.0	0.0	-0.0	-0.0	-0.0	-0.0	-0.0	0.0	-0.0	-2.6532414070295703e-31	-2.2969644836868513e-31	-0.0	-0.0	-0.0	0.0	-0.0	0.0	0.0	-0.0	0.0	0.0	-0.0	-0.0	-0.0	0.0	0.0	0.0	-0.0	-1.3624051150225654e-32	0.0	0.0	-0.0	-0.0	-0.00018531071144281728	0.0	1.6322153051924496e-31	-0.0	-0.0	-0.0	-9.41645841288976e-05	0.0	-0.0	0.0	0.0	0.0	0.0	-0.0	-0.0	8.496359857031959e-33
cg16260449	-0.0	-0.0	9.866387825827058e-33	-0.0	0.0	0.0	0.0	0.0	0.0	0.0	0.0	0.0	0.0	0.0	-0.0	-0.0	-0.0	-0.0	-0.0	0.0	0.0	-0.0	-0.0	-0.0	-0.0	-0.0	-0.0	1.3729137838219067e-31	-7.550524606199654e-32	0.0	-0.0	0.0	0.0	0.0	0.0	0.0	-0.0	-0.0	-0.0	0.0	-0.0	-0.0	-0.0	-0.0	-0.0	0.0	2.034526084025832e-32	0.0	0.0	0.0	0.0	-0.0	-0.0	3.2374116698150407e-31	0.0	-0.0	-0.0	-0.0002739950288703056	0.0	0.0	-0.0	0.0	-0.0	-0.0	0.0	0.0	-1.650426684527301e-32
cg03552039	-0.0	0.0	-1.313868067297729e-32	-0.0	0.0	-0.0	0.0	0.0	-0.0	-0.0	0.0	-0.0	-0.0	-0.0	-0.0	-0.0	0.0	-0.0	-0.0	-0.0	0.0	0.0	-0.0	-0.0	0.0	0.0	-0.0	-3.9575519228680295e-31	6.281560643905117e-33	-0.0	-0.0	0.0	-0.0	0.0	0.0	0.0	0.0	0.0	-0.0	-0.0	0.0	0.0	0.0	-0.0	0.0	-0.0	-1.5153751225776445e-32	0.0	0.0	0.0	0.0	-0.0008927080463565253	-0.0	-2.46388100939786e-31	0.0	0.0	0.0	5.081117370070815e-05	-0.0	-0.0	-0.0	0.0	-0.0	0.0	0.0	0.0	-1.30429949813315e-33
cg23192356	-0.0	0.0	1.164710322440333e-32	-0.0	-0.0	-0.0	0.0	0.0	0.0	-0.0	-0.0	-0.0	-0.0	-0.0	0.0	-0.0	-0.0	-0.0	0.0	-0.0	-0.0	0.0	-0.0	-0.0	-0.0	-0.0	-0.0	-4.121947369056981e-31	6.678383320410012e-32	-0.0	-0.0	-0.0	-0.0	-0.0	-0.0	-0.0	0.0	-0.0	0.0	0.0	0.0	0.0	-0.0	0.0	0.0	-0.0	-7.199647111828263e-33	0.0	0.0	0.0	0.0	-0.00035128277150928665	0.0	-2.164488211916604e-31	-0.0	0.0	0.0	-0.0	0.0	-0.0	-0.0	0.0	0.0	-0.0	-0.0	-0.0	8.084208268680535e-33
cg07833467	0.0	-0.0	-5.7338865275283925e-33	0.0	-0.0	0.0	-0.0	-0.0	0.0	0.0	0.0	0.0	-0.0	0.0	0.0	-0.0	0.0	-0.0	0.0	-0.0	-0.0	-0.0	-0.0	0.0	-0.0	0.0	-0.0	1.7008655154012407e-31	1.226755572803439e-31	-0.0	-0.0	0.0	0.0	0.0	-0.0	-0.0	0.0	-0.0	-0.0	0.0	0.0	0.0	-0.0	0.0	0.0	-0.0	-2.2622064250150702e-32	-0.0	0.0	0.0	0.0	0.00016803427113656934	0.0	5.79801009748761e-32	-0.0	-0.0	-0.0	0.00029854662729828413	-0.0	-0.0	-0.0	-0.0	-0.0	0.0	0.0	0.0	-6.923650849365971e-33
cg17397548	-0.0	0.0	4.6580581982217324e-34	-0.0	-0.0	-0.0	-0.0	-0.0	0.0	0.0	-0.0	-0.0	-0.0	-0.0	-0.0	-0.0	-0.0	0.0	-0.0	0.0	-0.0	-0.0	0.0	0.0	-0.0	-0.0	0.0	6.431806417234651e-31	-6.662937391629047e-35	0.0	-0.0	0.0	0.0	-0.0	-0.0	-0.0	-0.0	0.0	0.0	-0.0	0.0	0.0	-0.0	-0.0	0.0	0.0	-6.891167271478329e-33	-0.0	0.0	-0.0	-0.0	4.8647016697998e-05	0.0	-2.3813815696484806e-32	0.0	0.0	-0.0	-2.142096457851736e-05	0.0	0.0	0.0	0.0	-0.0	0.0	0.0	0.0	4.1759109065267516e-34
cg19038912	0.0	0.0	1.608629795593334e-32	-0.0	-0.0	-0.0	0.0	0.0	-0.0	-0.0	-0.0	-0.0	0.0	-0.0	-0.0	0.0	-0.0	0.0	0.0	-0.0	-0.0	-0.0	0.0	0.0	0.0	-0.0	0.0	-7.06010513936138e-31	-1.0281736941935024e-32	-0.0	-0.0	-0.0	0.0	-0.0	-0.0	-0.0	-0.0	0.0	0.0	0.0	0.0	0.0	-0.0	-0.0	0.0	0.0	-1.2106430808633628e-32	0.0	-0.0	-0.0	-0.0	-5.345601139114685e-05	0.0	4.577206431556289e-31	0.0	-0.0	-0.0	9.189024013781305e-05	-0.0	0.0	-0.0	-0.0	-0.0	0.0	0.0	-0.0	-1.4782036005646018e-33
cg01801389	0.0	0.0	5.775499766866889e-33	0.0	0.0	0.0	-0.0	-0.0	-0.0	-0.0	-0.0	-0.0	-0.0	-0.0	-0.0	0.0	0.0	0.0	-0.0	0.0	-0.0	0.0	0.0	0.0	0.0	-0.0	0.0	-6.04639715261933e-31	-1.361455405130395e-31	0.0	0.0	0.0	0.0	0.0	-0.0	0.0	-0.0	-0.0	-0.0	-0.0	-0.0	-0.0	-0.0	0.0	-0.0	0.0	1.5529598266522292e-34	-0.0	0.0	0.0	0.0	0.0006164173714444175	-0.0	-2.3040260941466914e-31	0.0	-0.0	0.0	0.00016333837850510347	-0.0	0.0	0.0	0.0	-0.0	-0.0	0.0	0.0	-9.702484344924481e-33
cg18468354	-0.0	-0.0	1.383767849080566e-32	-0.0	0.0	-0.0	-0.0	-0.0	0.0	-0.0	0.0	-0.0	0.0	-0.0	0.0	-0.0	0.0	-0.0	-0.0	0.0	0.0	0.0	-0.0	-0.0	-0.0	-0.0	-0.0	2.0027092395533114e-31	2.632130123330046e-31	0.0	0.0	0.0	-0.0	0.0	0.0	0.0	-0.0	-0.0	-0.0	0.0	-0.0	-0.0	-0.0	0.0	-0.0	-0.0	-4.7476702253614425e-33	0.0	-0.0	0.0	0.0	0.0003977317019346953	-0.0	5.6406444332735415e-31	0.0	-0.0	-0.0	3.477672981323582e-05	0.0	0.0	0.0	0.0	0.0	-0.0	0.0	0.0	8.420778662244015e-33
cg00219327	0.0	0.0	1.1483384151381485e-34	-0.0	0.0	-0.0	0.0	0.0	-0.0	0.0	-0.0	-0.0	-0.0	-0.0	0.0	0.0	-0.0	0.0	0.0	0.0	-0.0	-0.0	0.0	0.0	0.0	-0.0	0.0	-7.232700244505427e-31	-2.1828513959244443e-31	-0.0	0.0	0.0	0.0	-0.0	-0.0	-0.0	-0.0	0.0	0.0	-0.0	0.0	0.0	0.0	-0.0	0.0	0.0	-1.2380188252823134e-32	-0.0	-0.0	-0.0	-0.0	-4.950176942344042e-05	0.0	1.5954987591101536e-31	-0.0	-0.0	-0.0	-0.00020492247500065314	0.0	0.0	-0.0	-0.0	-0.0	0.0	0.0	0.0	-2.4098436594341476e-33
cg23205886	-0.0	0.0	1.315869891822423e-32	0.0	-0.0	-0.0	-0.0	-0.0	0.0	-0.0	-0.0	-0.0	-0.0	-0.0	-0.0	0.0	0.0	-0.0	0.0	-0.0	0.0	-0.0	0.0	0.0	-0.0	0.0	0.0	-7.437982229913854e-31	-4.2919310865210075e-32	0.0	0.0	-0.0	-0.0	0.0	-0.0	-0.0	0.0	-0.023332629087339737	-0.004198296296373372	-0.0	0.0	0.0	0.0	-0.0	-0.0	0.0	7.563696889390862e-33	-0.0	-0.0	0.0	0.0	0.0	-0.0	-1.8264021048305113e-31	0.0	0.0	0.0	-0.0	-0.0	0.0	-0.0	0.0	0.0	-0.0	0.0	0.0	8.109159980470581e-34
cg11272200	0.0	0.0	-9.309580822963088e-33	0.0	-0.0	0.0	-0.0	-0.0	-0.0	0.0	-0.0	-0.0	-0.0	-0.0	-0.0	0.0	-0.0	-0.0	-0.0	-0.0	0.0	-0.0	0.0	0.0	0.0	-0.0	0.0	4.061898873407773e-31	-2.4476962882296683e-31	-0.0	-0.0	0.0	-0.0	-0.0	-0.0	-0.0	0.0	-0.0	0.0	0.0	0.0	0.0	-0.0	-0.0	-0.0	0.0	3.831753230477126e-33	0.0	-0.0	-0.0	-0.0	-0.0007952122914014723	-0.0	-1.995908386348579e-32	-0.0	-0.0	-0.0	0.0	0.0	0.0	0.0	0.0	-0.0	0.0	-0.0	-0.0	6.997084118415976e-33
cg08223984	0.0	0.0	1.0184083425933617e-32	-0.0	0.0	0.0	0.0	-0.0	0.0	0.0	0.0	-0.0	-0.0	0.0	-0.0	0.0	-0.0	-0.0	0.0	0.0	-0.0	-0.0	0.0	-0.0	0.0	-0.0	0.0	-7.634495200243091e-31	-2.099527801699267e-31	0.0	0.0	0.0	0.0	0.0	-0.0	0.0	0.0	-0.0	-0.0	0.0	0.0	0.0	0.0	-0.0	-0.0	-0.0	1.054762510927478e-32	-0.0	-0.0	-0.0	-0.0	0.002063104004675523	0.0	3.4846980143257335e-31	-0.0	-0.0	0.0	3.169773839239614e-05	-0.0	0.0	0.0	0.0	0.0	0.0	0.0	0.0	-1.2183421149142123e-32
cg16625770	-0.0	-0.0	-8.052040586863177e-33	-0.0	0.0	0.0	-0.0	0.0	0.0	-0.0	-0.0	-0.0	-0.0	-0.0	-0.0	0.0	-0.0	0.0	-0.0	0.0	-0.0	0.0	-0.0	-0.0	-0.0	0.0	-0.0	4.438353871420841e-31	-2.1792423892605674e-31	-0.0	0.0	-0.0	-0.0	0.0	0.0	0.0	-0.0	-0.0	-0.0	-0.0	0.0	0.0	0.0	0.0	-0.0	-0.0	-1.2446173223564712e-32	0.0	-0.0	-0.0	-0.0	5.41921626973979e-06	0.0	7.903184587122956e-32	0.0	0.0	0.0	3.133275164136272e-05	0.0	-0.0	0.0	0.0	0.0	-0.0	0.0	0.0	5.108069032327281e-33
cg24028809	-0.0	0.0	-6.265977524281596e-34	-0.0	-0.0	0.0	0.0	0.0	-0.0	-0.0	-0.0	-0.0	0.0	-0.0	-0.0	0.0	0.0	-0.0	-0.0	-0.0	0.0	-0.0	-0.0	-0.0	0.0	0.0	-0.0	6.927845269810426e-31	-2.007560164629602e-31	-0.0	0.0	-0.0	0.0	0.0	-0.0	0.0	0.0	-0.0	-0.0	-0.0	0.0	0.0	-0.0	0.0	-0.0	0.0	6.259948853660374e-33	-0.0	-0.0	-0.0	-0.0	-7.682439615285684e-06	-0.0	-4.7293523129484535e-31	-0.0	0.0	0.0	0.0	-0.0	0.0	0.0	0.0	-0.0	-0.0	0.0	0.0	4.748471328736956e-33
cg04831530	-0.0	-0.0	-1.8486114724009783e-33	0.0	-0.0	0.0	0.0	0.0	0.0	-0.0	-0.0	-0.0	-0.0	-0.0	0.0	0.0	-0.0	0.0	-0.0	0.0	-0.0	-0.0	0.0	-0.0	-0.0	-0.0	0.0	5.283239138118255e-31	2.4510871147465877e-31	-0.0	0.0	-0.0	-0.0	-0.0	-0.0	-0.0	0.0	0.0	0.0	0.0	0.0	0.0	0.0	0.0	-0.0	-0.0	1.454332429597554e-32	-0.0	0.0	0.0	0.0	0.000301142487637839	0.0	2.030930614825814e-32	-0.0	0.0	-0.0	-1.0206235467075528e-06	0.0	-0.0	-0.00010465292977453567	-0.0	0.0	0.0	-0.0	-0.0	-5.90060532408632e-33
cg18494655	0.0	0.0	-1.3711712811877855e-32	-0.0	0.0	-0.0	0.0	0.0	-0.0	0.0	-0.0	0.0	0.0	-0.0	0.0	-0.0	-0.0	-0.0	0.0	-0.0	-0.0	0.0	0.0	0.0	0.0	-0.0	0.0	5.927526715060318e-31	-1.0983284461104872e-31	-0.0	0.0	0.0	0.0	0.0	-0.0	0.0	-0.0	-0.0	-0.0	-0.0	0.0	0.0	0.0	-0.0	-0.0	0.0	-9.4938665091596e-33	-0.0	-0.0	-0.0	-0.0	0.0005548161889946743	-0.0	7.1519356219052545e-31	0.0	-0.0	0.0	1.23593430242224e-05	-0.0	0.0	0.00020762982091235277	0.0	-0.0	-0.0	0.0	0.0	-5.711462602194802e-33
cg08892175	0.0	0.0	1.456521599053181e-32	-0.0	0.0	-0.0	0.0	0.0	-0.0	-0.0	-0.0	-0.0	-0.0	0.0	-0.0	0.0	0.0	-0.0	0.0	0.0	-0.0	-0.0	0.0	0.0	0.0	-0.0	-0.0	1.9501448229767158e-33	1.39937839152098e-32	-0.0	-0.0	0.0	0.0	0.0	0.0	0.0	-0.0	-0.0	0.0	0.0	0.0	0.0	0.0	0.0	0.0	0.0	-3.680025879907155e-33	-0.0	-0.0	-0.0	-0.0	0.00020513913313179426	0.0	2.5492747335004976e-32	-0.0	-0.0	-0.0	-4.402882008597984e-05	-0.0	0.0	0.0	-0.0	-0.0	-0.0	0.0	0.0	-4.2232661393261155e-33
cg27780193	-0.0	-0.0	-1.037441125623555e-33	0.0	-0.0	-0.0	-0.0	-0.0	-0.0	0.0	0.0	0.0	0.0	0.0	0.0	-0.0	0.0	0.0	0.0	-0.0	0.0	-0.0	0.0	0.0	0.0	-0.0	-0.0	-3.539181295164344e-31	-6.71041651907735e-32	0.0	-0.0	-0.0	-0.0	-0.0	0.0	0.0	-0.0	0.0	0.0	-0.0	0.0	0.0	0.0	-0.0	0.0	0.0	-8.060057464777579e-33	0.0	-0.0	-0.0	-0.0	-0.00024520295949475456	0.0	-5.236588182290558e-32	0.0	0.0	0.0	0.0005034696102878027	-0.0	-0.0	-0.0	-0.0	0.0	0.0	-0.0	-0.0	-7.532212541177922e-33
cg24600355	0.0	-0.0	1.2429510505089167e-32	-0.0	0.0	0.0	0.0	-0.0	0.0	0.0	0.0	-0.0	-0.0	0.0	0.0	-0.0	-0.0	-0.0	0.0	0.0	-0.0	-0.0	0.0	0.0	0.0	-0.0	-0.0	3.0260803461384848e-33	-1.2097537831262382e-31	0.0	-0.0	-0.0	-0.0	-0.0	-0.0	0.0	0.0	-0.0	0.0	-0.0	0.0	0.0	0.0	0.0	0.0	-0.0	4.230364317115422e-33	-0.0	0.0	0.0	0.0	-0.0012340691454082488	-0.0	4.6036454908424346e-32	0.0	-0.0	-0.0	-0.0005890779649395289	-0.0	0.0	0.0	-0.0	-0.0	0.0	-0.0	-0.0	-2.5105578978871835e-33
cg19730083	0.0	-0.0	-1.440841041098762e-32	-0.0	0.0	0.0	0.0	0.0	0.0	0.0	0.0	0.0	0.0	-0.0	-0.0	-0.0	-0.0	0.0	0.0	0.0	0.0	0.0	0.0	-0.0	0.0	-0.0	-0.0	5.043611974189925e-31	-4.25121019656118e-32	0.0	-0.0	0.0	-0.0	0.0	0.0	0.0	0.0	0.0	0.0	0.0	-0.0	-0.0	-0.0	0.0	-0.0	0.0	-4.538062896458211e-34	-0.0	0.0	0.0	0.0	-0.000498418481999607	-0.0	-3.8954589878816195e-32	-0.0	0.0	0.0	-2.8888782344898038e-05	0.0	0.0	0.0	0.0	-0.0	-0.0	0.0	-0.0	5.5240741183380315e-33
cg12083762	-0.0	0.0	-3.959707595661285e-34	-0.0	0.0	0.0	0.0	0.0	-0.0	0.0	0.0	0.0	0.0	0.0	0.0	0.0	0.0	-0.0	0.0	0.0	-0.0	-0.0	0.0	0.0	0.0	-0.0	0.0	-2.47263063835522e-31	-4.5939318428291524e-32	-0.0	0.0	0.0	0.0	-0.0	0.0	0.0	-0.0	0.0	0.0	0.0	-0.0	-0.0	0.0	0.0	0.0	-0.0	1.3485560949334236e-32	-0.0	0.0	0.0	0.0	-0.00011089245996309205	-0.0	1.6896199001796688e-31	0.0	0.0	0.0	-0.00027383102920483927	-0.0	0.0	0.0	0.0	-0.0	-0.0	0.0	0.0	2.2168181811436814e-33
cg12745769	0.0	0.0	-9.527155746381527e-33	-0.0	0.0	0.0	0.0	0.0	0.0	-0.0	-0.0	0.0	0.0	-0.0	-0.0	0.0	-0.0	0.0	-0.0	-0.0	-0.0	0.0	-0.0	-0.0	-0.0	-0.0	-0.0	-4.882879742725671e-31	-1.1210117141519884e-31	0.0	-0.0	-0.0	-0.0	0.0	0.0	-0.0	-0.0	-0.0	-0.0	-0.0	0.0	0.0	-0.0	-0.0	0.0	-0.0	2.782366731051027e-32	0.0	-0.0	-0.0	-0.0	0.0008882387645665376	0.0	-4.505845594360454e-31	0.0	-0.0	0.0	0.0001228546762179164	-0.0	-0.0	0.0	-0.0	0.0	0.0	0.0	0.0	1.6467862303719015e-32
cg27108178	0.0	0.0	3.2790196127807586e-33	-0.0	0.0	-0.0	-0.0	-0.0	-0.0	-0.0	-0.0	0.0	0.0	-0.0	-0.0	-0.0	0.0	0.0	0.0	-0.0	0.0	-0.0	-0.0	-0.0	0.0	0.0	-0.0	-7.159594963281843e-31	-2.639302318431602e-32	-0.0	0.0	0.0	-0.0	-0.0	-0.0	-0.0	0.0	-0.0	-0.0	-0.0	0.0	0.0	0.0	-0.0	0.0	0.0	-5.8144912518623206e-33	0.0	-0.0	0.0	0.0	0.0007867685874570729	-0.0	-3.256575421645152e-31	0.0	0.0	0.0	-0.00025915312865845355	-0.0	0.0	0.0	0.0	-0.0	-0.0	-0.0	-0.0	4.337335324427444e-33
cg25481253	0.0	0.0	1.0254175597224995e-32	-0.0	-0.0	-0.0	-0.0	-0.0	0.0	0.0	-0.0	-0.0	-0.0	-0.0	0.0	0.0	0.0	-0.0	0.0	-0.0	0.0	-0.0	0.0	0.0	0.0	-0.0	0.0	-2.0794465064230275e-31	-7.873035209209659e-32	-0.0	0.0	0.0	-0.0	0.0	-0.0	-0.0	-0.0	-0.0	-0.0	0.0	-0.0	-0.0	0.0	-0.0	0.0	0.0	1.0271674095394727e-32	-0.0	0.0	-0.0	-0.0	0.0003424216336143512	-0.0	2.473213113462765e-31	0.0	-0.0	-0.0	0.00013715671748383047	-0.0	0.0	-0.0	0.0	0.0	0.0	0.0	0.0	1.0942362686082657e-33
cg00295780	-0.0	-0.0	2.6612554608394224e-33	-0.0	-0.0	0.0	0.0	0.0	0.0	-0.0	0.0	0.0	0.0	-0.0	-0.0	0.0	-0.0	0.0	-0.0	0.0	-0.0	0.0	-0.0	-0.0	-0.0	0.0	-0.0	7.764682443493772e-31	1.2159359745582848e-32	-0.0	-0.0	-0.0	-0.0	-0.0	0.0	-0.0	-0.0	0.0	0.0	-0.0	-0.0	-0.0	0.0	0.0	0.0	-0.008716789249166308	1.2226729154226674e-32	0.0	-0.0	-0.0	-0.0	-0.0014579227338305	0.0	3.8558963250874112e-31	-0.0	0.0	0.0	-0.00026094666024889843	0.0	-0.0	-0.0	0.0	-0.0	0.0	-0.0	-0.0	5.026991745063673e-33
cg20384744	-0.0	-0.0	-6.033612285813031e-35	-0.0	-0.0	0.0	-0.0	-0.0	-0.0	-0.0	-0.0	0.0	0.0	-0.0	0.0	-0.0	-0.0	-0.0	0.0	-0.0	-0.0	-0.0	-0.0	-0.0	0.0	0.0	0.0	-6.3750662877704755e-31	-4.0927839524338954e-32	0.0	0.0	-0.0	0.0	-0.0	-0.0	0.0	-0.0	-0.0	-0.0	-0.0	0.0	0.0	-0.0	0.0	-0.0	-0.0	-2.2507321464076818e-32	0.0	-0.0	-0.0	-0.0	5.730429671547832e-05	-0.0	-5.619755994531233e-31	0.0	0.0	0.0	0.0	-0.0	-0.0	0.0	0.0	-0.0	-0.0	-0.0	-0.0	1.8618289595093183e-33
cg08527307	-0.0	0.0	-1.643186514610436e-32	-0.0	-0.0	-0.0	0.0	0.0	-0.0	-0.0	0.0	0.0	0.0	0.0	0.0	0.0	0.0	0.0	-0.0	-0.0	-0.0	-0.0	-0.0	0.0	-0.0	0.0	0.0	-3.560917818048191e-31	1.6115255018909284e-31	0.0	0.0	-0.0	0.0	-0.0	0.0	0.0	-0.0	0.0	0.0	-0.0	0.0	0.0	-0.0	0.0	0.0	-0.0	6.01966917660336e-33	0.0	-0.0	-0.0	-0.0	-0.0009367691331918767	-0.0	-3.463374004242442e-31	-0.0	-0.0	-0.0	-0.00010672208124250906	-0.0	-0.0	-0.0	-0.0	-0.0	-0.0	0.0	-0.0	2.6468009620992535e-34
cg17613326	-0.0	0.0	-1.8127195543471013e-32	-0.0	0.0	-0.0	-0.0	-0.0	0.0	0.0	-0.0	0.0	0.0	-0.0	-0.0	-0.0	-0.0	-0.0	0.0	-0.0	0.0	0.0	0.0	-0.0	0.0	0.0	-0.0	-1.0207028326141559e-31	-4.556855424374871e-32	-0.0	0.0	-0.0	-0.0	0.0	0.0	0.0	0.0	-0.0	-0.0	-0.0	-0.0	-0.0	-0.0	-0.0	-0.0	0.0	-6.622675873206555e-33	-0.0	0.0	-0.0	-0.0	-0.0007821892676376288	-0.0	1.2494398836665165e-32	-0.0	-0.0	0.0	0.0002219623727823666	-0.0	-0.0	-0.0	0.0	0.0	0.0	0.0	0.0	-7.29088936898576e-33
cg02087079	-0.0	0.0	-8.965175054295055e-33	0.0	-0.0	-0.0	-0.0	-0.0	-0.0	-0.0	-0.0	0.0	0.0	-0.0	0.0	-0.0	-0.0	0.0	0.0	-0.0	0.0	-0.0	0.0	0.0	0.0	-0.0	-0.0	-6.080208919469961e-31	-2.2765143494484376e-31	0.0	-0.0	-0.0	0.0	-0.0	-0.0	-0.0	-0.0	0.0	0.0	0.0	-0.0	-0.0	-0.0	-0.0	0.0	0.0	8.363401750375497e-33	0.0	-0.0	0.0	0.0	-0.0012420094226290473	0.0	-2.0852217351967293e-31	-0.0	-0.0	-0.0	-4.6628652684061326e-05	0.0	-0.0	-0.0	-0.0	-0.0	-0.0	0.0	0.0	4.957298644236675e-34
cg16773543	0.0	-0.0	-8.586670254728885e-33	-0.0	0.0	0.0	-0.0	-0.0	0.0	0.0	0.0	0.0	0.0	0.0	-0.0	-0.0	-0.0	-0.0	-0.0	-0.0	-0.0	-0.0	0.0	0.0	0.0	-0.0	-0.0	-4.067976753963056e-31	1.7493125596480844e-31	-0.0	-0.0	0.0	-0.0	0.0	0.0	0.0	0.0	-0.0	-0.0	0.0	-0.0	-0.0	0.0	0.0	0.0	-0.0	-9.129758689977477e-34	-0.0	-0.0	-0.0	-0.0	0.0008359060047575756	-0.0	-9.885109163675558e-32	0.0	-0.0	0.0	0.00027428607088525843	-0.0	-0.0	0.0	0.0	-0.0	0.0	-0.0	0.0	-1.2398375274144124e-32
cg22201545	-0.0	-0.0	1.5463452372834403e-32	-0.0	-0.0	-0.0	-0.0	-0.0	-0.0	-0.0	-0.0	-0.0	-0.0	-0.0	0.0	-0.0	0.0	-0.0	-0.0	-0.0	0.0	0.0	-0.0	-0.0	0.0	0.0	-0.0	-3.711177096795548e-31	1.7099852531539844e-31	-0.0	0.0	-0.0	-0.0	0.0	0.0	0.0	-0.0	0.0	-0.0	0.0	0.0	0.0	-0.0	0.0	-0.0	0.0	-1.511440667608926e-32	0.0	-0.0	-0.0	-0.0	-0.00043661057539183453	0.0	4.067224111444559e-31	0.0	0.0	0.0	0.0	0.0	-0.0	0.0	0.0	-0.0	-0.0	0.0	0.0	-1.1822310120039195e-33
cg06257561	-0.0	0.0	1.7170033003558144e-32	-0.0	0.0	0.0	0.0	0.0	0.0	-0.0	0.0	-0.0	0.0	-0.0	-0.0	-0.0	-0.0	-0.0	-0.0	0.0	-0.0	0.0	-0.0	-0.0	-0.0	0.0	-0.0	-2.7862136619322454e-31	-2.5608413020839343e-31	-0.0	-0.0	0.0	0.0	0.0	0.0	-0.0	-0.0	-0.0	-0.0	0.0	-0.0	-0.0	0.0	0.0	-0.0	-0.0	1.4812702373516606e-32	0.0	-0.0	0.0	0.0	-0.00031932312231038436	0.0	1.5471618036765516e-32	-0.0	0.0	0.0	-1.1639149489465926e-05	-0.0	0.0	0.0	0.0	0.0	-0.0	0.0	0.0	7.760331604123738e-33
cg03390844	0.0	-0.0	-4.7345005752313084e-33	-0.0	0.0	0.0	-0.0	-0.0	0.0	0.0	0.0	0.0	0.0	-0.0	-0.0	0.0	0.0	-0.0	-0.0	0.0	-0.0	0.0	-0.0	0.0	-0.0	0.0	-0.0	3.908703653945866e-33	1.1385434617520759e-31	0.0	0.0	0.0	0.0	0.0	0.0	0.0	-0.0	0.0	0.0	-0.0	0.0	0.0	0.0	0.0	-0.0	-0.0	7.674304263798276e-33	0.0	-0.0	-0.0	-0.0	0.00017503169868736317	-0.0	2.0763734746065508e-33	0.0	-0.0	-0.0	0.0	-0.0	-0.0	0.0	0.0	-0.0	-0.0	0.0	0.0	-8.615754198738186e-34
cg01623008	0.0	0.0	-2.043537996212161e-33	-0.0	0.0	0.0	0.0	0.0	0.0	0.0	0.0	0.0	0.0	0.0	-0.0	-0.0	-0.0	0.0	0.0	0.0	-0.0	0.0	0.0	0.0	-0.0	-0.0	-0.0	-3.377434564712679e-31	-9.736473591309138e-32	0.0	0.0	-0.0	0.0	-0.0	-0.0	0.0	0.0	-0.0	-0.0	-0.0	-0.0	-0.0	0.0	-0.0	-0.0	-0.0	1.1400657360180041e-33	-0.0	0.0	0.0	0.0	0.0008657746793664232	-0.0	-9.982725949267422e-32	0.0	-0.0	-0.0	0.0	0.0	0.0	0.0	-0.0	-0.0	-0.0	0.0	0.0	-5.4867658693733014e-33
cg00555811	0.0	-0.0	-3.0888240873164617e-34	0.0	0.0	-0.0	-0.0	-0.0	0.0	-0.0	-0.0	0.0	0.0	0.0	0.0	-0.0	0.0	-0.0	-0.0	-0.0	0.0	0.0	-0.0	0.0	-0.0	-0.0	-0.0	2.924638860561421e-31	5.538519758941807e-32	0.0	0.0	-0.0	0.0	0.0	0.0	0.0	0.0	-0.0	-0.0	0.0	0.0	0.0	0.0	-0.0	-0.0	0.0	7.970590793437234e-33	-0.0	0.0	-0.0	-0.0	-0.0	-0.0	-1.561409137198802e-31	0.0	0.0	0.0	0.00027667228529234796	-0.0	-0.0	0.0	0.0	-0.0	-0.0	0.0	0.0	-5.226807909145792e-33
cg10393416	0.0	0.0	8.743618534946764e-33	-0.0	0.0	-0.0	-0.0	-0.0	-0.0	-0.0	0.0	0.0	0.0	-0.0	-0.0	0.0	0.0	0.0	0.0	0.0	0.0	0.0	-0.0	-0.0	0.0	-0.0	-0.0	-6.486541850259252e-33	1.2473084095537646e-31	0.0	0.0	-0.0	0.0	0.0	-0.0	-0.0	0.0	-0.0	-0.0	-0.0	0.0	0.0	-0.0	-0.0	-0.0	0.0	-1.0584047054582144e-32	-0.0	0.0	0.0	0.0	-0.0010863605382459907	0.0	-2.035540081355257e-31	-0.0	0.0	0.0	-0.0003623093727205805	-0.0	0.0	0.0	0.0	-0.0	-0.0	0.0	0.0	-2.7221951105660504e-33
cg18143824	-0.0	-0.0	1.0344848456629664e-32	-0.0	0.0	0.0	0.0	0.0	0.0	0.0	0.0	0.0	0.0	0.0	-0.0	-0.0	-0.0	-0.0	-0.0	-0.0	0.0	-0.0	-0.0	-0.0	-0.0	-0.0	-0.0	1.983994334606495e-31	1.316673827754088e-31	0.0	0.0	0.0	0.0	-0.0	0.0	0.0	-0.0	0.0	0.0	0.0	0.0	0.0	-0.0	-0.0	-0.0	0.0	-3.207687994285771e-33	0.0	0.0	0.0	0.0	0.0007684389950348363	0.0	-4.200216409839033e-32	-0.0	0.0	-0.0	3.448916068693019e-05	0.0	-0.0	-0.0	-0.0	-0.0	-0.0	0.0	-0.0	-2.938872649396601e-33
cg07305120	0.0	-0.0	2.5871920790214035e-32	-0.0	-0.0	-0.0	0.0	0.0	-0.0	-0.0	-0.0	-0.0	-0.0	-0.0	-0.0	0.0	-0.0	0.0	0.0	0.0	0.0	-0.0	0.0	0.0	-0.0	-0.0	0.0	1.4575083259394446e-32	1.4092003126464533e-31	0.0	0.0	-0.0	0.0	-0.0	-0.0	0.0	-0.0	0.0	-0.0	0.0	0.0	0.0	-0.0	-0.0	0.0	0.0	1.5111415052166607e-32	-0.0	-0.0	-0.0	-0.0	0.0	0.0	-2.4948882766973463e-32	0.0	0.0	0.0	0.0	0.0	-0.0	0.0	0.0	0.0	0.0	0.0	-0.0	5.803465770187108e-33
cg26934580	0.0	-0.0	-1.0045267957840111e-32	-0.0	0.0	0.0	-0.0	-0.0	0.0	0.0	0.0	0.0	0.0	0.0	0.0	0.0	0.0	0.0	0.0	0.0	0.0	0.0	0.0	-0.0	-0.0	0.0	0.0	3.4637227256518862e-31	1.2482656886410955e-31	-0.0	0.0	0.0	-0.0	0.0	0.0	0.0	0.0	-0.0	-0.0	-0.0	-0.0	-0.0	-0.0	-0.0	-0.0	0.0	1.8963565778628407e-32	-0.0	0.0	0.0	0.0	0.0006973892767561168	-0.0	1.3143553398474777e-31	0.0	0.0	0.0	-0.00016294487162141157	-0.0	0.0	-0.0	-0.0	-0.0	0.0	0.0	-0.0	-9.664537963396972e-34
cg02207086	-0.0	0.0	9.305545702552247e-33	-0.0	0.0	0.0	-0.0	-0.0	-0.0	0.0	-0.0	0.0	0.0	0.0	0.0	-0.0	-0.0	0.0	0.0	-0.0	0.0	0.0	0.0	0.0	-0.0	-0.0	0.0	-1.1672344812015502e-31	1.5000933021026343e-33	0.0	0.0	-0.0	0.0	-0.0	-0.0	-0.0	-0.0	0.0	-0.0	-0.0	0.0	0.0	-0.0	-0.0	0.0	0.0	-1.805461653062008e-33	-0.0	0.0	0.0	0.0	-0.0	0.0	3.2284538319615933e-31	-0.0	0.0	-0.0	-0.00011428030967059389	0.0	0.0	-0.0	0.0	-0.0	-0.0	0.0	-0.0	4.026323152035638e-35
cg01651915	-0.0	0.0	-2.7653990752653225e-32	0.0	-0.0	0.0	-0.0	-0.0	-0.0	0.0	0.0	0.0	0.0	0.0	0.0	-0.0	0.0	-0.0	0.0	-0.0	0.0	-0.0	0.0	0.0	0.0	-0.0	0.0	5.337643610501282e-31	-4.85607568005487e-32	0.0	0.0	-0.0	-0.0	0.0	-0.0	-0.0	-0.0	-0.0	-0.0	0.0	0.0	0.0	0.0	-0.0	-0.0	0.0	-1.1248629998967213e-32	-0.0	0.0	0.0	0.0	0.0009705962702876882	-0.0	1.5279959652265452e-31	0.0	-0.0	0.0	-0.0	-0.0	0.0	0.0	-0.0	-0.0	0.0	0.0	0.0	3.154337426078967e-33
cg22643371	-0.0	-0.0	2.806935474111506e-32	-0.0	0.0	0.0	-0.0	-0.0	-0.0	0.0	0.0	0.0	-0.0	-0.0	0.0	-0.0	0.0	-0.0	-0.0	0.0	-0.0	-0.0	0.0	0.0	-0.0	0.0	0.0	-3.6137024058630347e-31	5.185967586597018e-32	-0.0	-0.0	0.0	0.0	0.0	-0.0	-0.0	-4.2436789381496684e-05	-0.0	-0.0	-0.0	0.0	0.0	-0.0	-0.0	-0.0	-0.0	-4.6064341336548496e-33	-0.0	-0.0	-0.0	-0.0	-0.00015532846500445442	-0.0	-1.8318144510744653e-31	0.0	-0.0	-0.0	0.0002444838654782177	-0.0	-0.0	0.0	-0.0	0.0	0.0	-0.0	0.0	-1.0226500515075644e-32
cg04946282	0.0	-0.0	1.4039966744833842e-32	-0.0	-0.0	-0.0	0.0	0.0	-0.0	-0.0	-0.0	-0.0	-0.0	-0.0	-0.0	0.0	0.0	0.0	0.0	-0.0	0.0	-0.0	0.0	-0.0	0.0	0.0	-0.0	7.303124287953095e-32	1.4967682418633499e-31	0.0	0.0	-0.0	0.0	0.0	0.0	0.0	0.0	-0.0	0.0	0.0	-0.0	-0.0	-0.0	-0.0	-0.0	0.0	-2.4337228267039975e-32	-0.0	0.0	0.0	0.0	4.539820252996928e-05	-0.0	1.4054912180525192e-31	-0.0	-0.0	0.0	-0.0	0.0	-0.0	0.0	0.0	-0.0	-0.0	0.0	0.0	-5.111434705290872e-34
cg14480266	-0.0	-0.0	4.971491049785739e-33	-0.0	0.0	0.0	-0.0	-0.0	0.0	0.0	0.0	0.0	0.0	-0.0	0.0	0.0	-0.0	-0.0	0.0	-0.0	0.0	0.0	0.0	-0.0	-0.0	0.0	-0.0	-6.287749501294502e-31	-1.8782581670166957e-31	0.0	0.0	0.0	0.0	0.0	0.0	0.0	0.0	0.0	-0.0	0.0	0.0	0.0	0.0	0.0	0.0	-0.0	9.799225825920113e-34	-0.0	0.0	0.0	0.0	-0.0008780169243710968	0.0	-2.389445371643473e-31	-0.0	0.0	0.0	-0.000504762488876813	-0.0	0.0	0.0	0.0	-0.0	0.0	0.0	-0.0	8.909317340767324e-33
cg21757392	-0.0	0.0	1.3056994768466123e-32	-0.0	0.0	0.0	-0.0	0.0	-0.0	-0.0	-0.0	-0.0	0.0	-0.0	0.0	-0.0	-0.0	-0.0	-0.0	0.0	0.0	0.0	0.0	0.0	-0.0	0.0	0.0	-1.8020581629483267e-31	1.2239576213624902e-31	0.0	0.0	-0.0	0.0	0.0	-0.0	0.0	-0.0	0.0	0.0	0.0	-0.0	-0.0	-0.0	0.0	-0.0	0.0	-1.518831969727898e-32	-0.0	0.0	0.0	0.0	-0.0	0.0	-6.222182646425627e-32	0.0	0.0	-0.0	-0.00011632356067565914	0.0	0.0	-0.0	0.0	0.0	-0.0	0.0	0.0	5.4882792091117804e-33
cg15677567	-0.0	0.0	5.7728836394965365e-33	0.0	-0.0	-0.0	0.0	0.0	-0.0	-0.0	0.0	0.0	0.0	0.0	-0.0	-0.0	-0.0	-0.0	0.0	-0.0	-0.0	-0.0	0.0	0.0	0.0	-0.0	0.0	-3.1204788635460092e-31	-2.858957658530497e-32	0.0	-0.0	-0.0	0.0	-0.0	-0.0	-0.0	0.0	0.0	0.0	0.0	0.0	0.0	-0.0	-0.0	-0.0	-0.0	-1.282662876969178e-32	0.0	-0.0	-0.0	-0.0	0.0001994294665523806	-0.0	2.044716413477169e-31	0.0	-0.0	-0.0	0.0	-0.0	0.0	-0.0	-0.0	-0.0	-0.0	-0.0	-0.0	3.528656140781317e-33
cg21641458	-0.0	0.0	1.3430973288526502e-32	0.0	0.0	0.0	0.0	0.0	0.0	-0.0	0.0	-0.0	-0.0	-0.0	0.0	0.0	-0.0	0.0	0.0	0.0	0.0	0.0	0.0	0.0	0.0	0.0	0.0	6.835180077763986e-31	-9.034825608364429e-32	-0.0	0.0	0.0	0.0	-0.0	-0.0	-0.0	-0.0	0.0	0.0	0.0	-0.0	-0.0	-0.0	0.0	-0.0	-0.0	-2.8899594119924687e-33	0.0	0.0	0.0	0.0	0.0	0.0	4.7887742560796345e-32	-0.0	0.0	-0.0	-0.0	0.0	0.0	0.0	0.0	0.0	-0.0	0.0	0.0	2.5435025836753897e-33
cg16091014	0.0	0.0	-1.8754861854182545e-32	-0.0	0.0	0.0	-0.0	-0.0	-0.0	0.0	-0.0	-0.0	0.0	-0.0	-0.0	-0.0	-0.0	0.0	0.0	0.0	-0.0	0.0	0.0	0.0	-0.0	-0.0	0.0	-1.0792460675703471e-31	-2.6242563392182396e-31	0.0	0.0	0.0	0.0	0.0	-0.0	-0.0	-0.0	-0.0	-0.0	-0.0	0.0	0.0	0.0	-0.0	0.0	0.0	-2.2742896866698287e-32	-0.0	0.0	0.0	0.0	-0.00033162444432878474	0.0	-4.181842067074317e-32	0.0	0.0	0.0	0.0	-0.0	0.0	0.0	-0.0	-0.0	-0.0	0.0	0.0	8.915370213797826e-33
cg06242800	0.0	-0.0	1.183581986420294e-32	0.0	-0.0	0.0	-0.0	-0.0	-0.0	0.0	-0.0	-0.0	-0.0	-0.0	0.0	-0.0	0.0	-0.0	0.0	-0.0	0.0	-0.0	0.0	0.0	-0.0	-0.0	0.0	-1.716695255738156e-32	2.575696007212421e-31	0.0	0.0	0.0	0.0	-0.0	-0.0	-0.0	0.0	0.0	0.0	0.0	0.0	0.0	-0.0	-0.0	-0.0	0.0	-1.0446048295987827e-32	-0.0	-0.0	-0.0	-0.0	0.00165831265020888	0.0	-1.488496687093493e-31	0.0	-0.0	-0.0	0.000510528467083761	-0.0	-0.0	0.0	0.0	0.0	-0.0	-0.0	-0.0	-8.356059727314251e-33
cg10072624	-0.0	0.0	1.339086252716288e-32	-0.0	0.0	-0.0	-0.0	0.0	0.0	-0.0	-0.0	-0.0	-0.0	-0.0	-0.0	-0.0	0.0	-0.0	0.0	0.0	-0.0	0.0	-0.0	-0.0	0.0	0.0	-0.0	-7.75430565335829e-31	-1.0834449474215962e-31	0.0	-0.0	-0.0	0.0	0.0	0.0	0.0	-0.0	-0.0	-0.0	0.0	-0.0	-0.0	0.0	0.0	-0.0	0.0	-8.182487672490593e-33	-0.0	-0.0	-0.0	-0.0	-0.00021664928286365567	-0.0	3.7685931932688256e-31	0.0	-0.0	0.0	-0.00011512024973517138	0.0	-0.0	0.0	0.0	0.0	-0.0	0.0	0.0	2.0635356132449813e-33
cg20884645	0.0	0.0	1.1245504635578278e-32	-0.0	-0.0	0.0	0.0	-0.0	0.0	-0.0	-0.0	0.0	0.0	-0.0	-0.0	-0.0	0.0	0.0	0.0	0.0	0.0	0.0	0.0	0.0	0.0	-0.0	0.0	3.8920445248896694e-32	2.8504731492672044e-32	0.0	-0.0	0.0	-0.0	0.0	0.0	0.0	-0.0	0.0	-0.0	0.0	-0.0	-0.0	0.0	-0.0	0.0	0.0	-1.195119326256368e-32	-0.0	0.0	0.0	0.0	0.001269856994036036	0.0	3.2249679641295827e-31	0.0	-0.0	-0.0	0.00013532048317203856	0.0	0.0	0.0	0.0	0.0	-0.0	0.0	0.0	1.8482752093432234e-32
cg09971679	-0.0	0.0	7.898277020208216e-33	-0.0	0.0	-0.0	-0.0	-0.0	-0.0	0.0	-0.0	-0.0	-0.0	-0.0	-0.0	0.0	-0.0	0.0	0.0	0.0	0.0	-0.0	0.0	0.0	0.0	-0.0	0.0	1.0788127373258147e-30	-3.2692706138928436e-31	0.0	-0.0	0.0	-0.0	0.0	-0.0	-0.0	0.0	-0.0	-0.0	-0.0	-0.0	-0.0	0.0	-0.0	0.0	0.0	-1.3546815991068016e-32	-0.0	-0.0	0.0	0.0	0.00014662136559722195	-0.0	4.504525970792325e-32	0.0	0.0	0.0	0.0	0.0	0.0	-0.0	-0.0	0.0	0.0	0.0	0.0	-4.021584632793969e-33
cg21076627	0.0	-0.0	-1.5975586428359018e-32	-0.0	0.0	0.0	-0.0	-0.0	0.0	-0.0	-0.0	-0.0	-0.0	-0.0	0.0	-0.0	-0.0	-0.0	-0.0	0.0	-0.0	0.0	-0.0	-0.0	-0.0	0.0	-0.0	-3.1889856157589348e-31	-1.5826891688566341e-31	-0.0	-0.0	0.0	-0.0	0.0	0.0	0.0	0.0	0.0	-0.0	-0.0	0.0	0.0	0.0	0.0	-0.0	0.0	1.29407995868702e-32	-0.0	-0.0	-0.0	-0.0	0.0002934574235368264	0.0	2.391973481642265e-31	-0.0	0.0	0.0	0.0	-0.0	0.0	0.0	0.0	0.0	0.0	0.0	0.0	1.6995232887612768e-33
cg22255960	-0.0	0.0	-1.261282828304974e-32	-0.0	0.0	-0.0	0.0	0.0	0.0	-0.0	-0.0	-0.0	-0.0	0.0	0.0	-0.0	-0.0	0.0	-0.0	0.0	-0.0	0.0	-0.0	-0.0	-0.0	-0.0	0.0	5.835158342552234e-31	6.916906125627218e-32	0.0	-0.0	0.0	0.0	-0.0	-0.0	-0.0	0.0	-0.0	-0.0	0.0	0.0	0.0	-0.0	-0.0	-0.0	0.0	-1.2629288433363945e-32	-0.0	0.0	0.0	0.0	0.001187107192832287	0.0	-6.245900783336595e-32	-0.0	0.0	-0.0	0.0004825514398816346	0.0	0.0	-0.0	0.0	0.0	-0.0	0.0	-0.0	-7.792040707952479e-33
cg24703626	-0.0	-0.0	2.140567294498147e-34	0.0	-0.0	-0.0	-0.0	-0.0	-0.0	-0.0	-0.0	0.0	0.0	0.0	0.0	-0.0	0.0	0.0	0.0	-0.0	0.0	-0.0	0.0	0.0	-0.0	0.0	-0.0	-8.777436183460309e-31	1.0071279654803371e-31	-0.0	0.0	-0.0	-0.0	0.0	0.0	0.0	-0.0	0.0	0.0	-0.0	0.0	0.0	0.0	-0.0	0.0	0.0	9.695996647948145e-33	0.0	-0.0	-0.0	-0.0	-0.000608015637216617	-0.0	3.257210884562455e-32	-0.0	0.0	0.0	-0.00021560734516038463	0.0	-0.0	-0.0	0.0	-0.0	-0.0	0.0	0.0	-7.166828323157503e-33
cg21307081	0.0	0.0	-2.2114105243477035e-32	0.0	-0.0	0.0	-0.0	-0.0	0.0	-0.0	-0.0	-0.0	-0.0	-0.0	0.0	-0.0	-0.0	-0.0	0.0	0.0	0.0	-0.0	0.0	-0.0	0.0	0.0	0.0	-4.597530711887494e-31	-9.510942341952405e-32	-0.0	-0.0	-0.0	-0.0	-0.0	-0.0	-0.0	-0.0	0.0	0.0	0.0	0.0	0.0	-0.0	0.0	-0.0	-0.0	4.840977813596017e-34	0.0	0.0	0.0	0.0	-0.00011832147093307827	0.0	1.1947482100076037e-32	-0.0	0.0	-0.0	5.22971128676596e-05	0.0	0.0	-0.0	0.0	0.0	-0.0	-0.0	-0.0	8.33262770228772e-33
cg14747580	0.0	-0.0	-4.206048223611657e-33	-0.0	0.0	0.0	-0.0	-0.0	0.0	-0.0	-0.0	0.0	0.0	-0.0	-0.0	0.0	-0.0	-0.0	0.0	0.0	-0.0	0.0	-0.0	-0.0	-0.0	0.0	-0.0	-1.8149332863739336e-31	4.01413791350279e-32	0.0	0.0	0.0	0.0	0.0	0.0	0.0	0.0	-0.0	0.0	0.0	-0.0	-0.0	0.0	-0.0	0.0	-0.0	-1.6254235795652626e-32	-0.0	0.0	0.0	0.0	0.000489561652086427	0.0	-3.1830562873512108e-31	-0.0	-0.0	0.0	-0.0002987091724760343	-0.0	0.0	0.0	0.0	-0.0	0.0	0.0	0.0	1.2323759754605227e-33
cg25950505	0.0	-0.0	-1.2942014495665232e-32	0.0	0.0	0.0	-0.0	-0.0	0.0	0.0	0.0	0.0	0.0	0.0	0.0	0.0	0.0	0.0	-0.0	-0.0	0.0	0.0	0.0	0.0	0.0	-0.0	-0.0	-4.183492571647924e-31	-1.7501796333324896e-32	-0.0	0.0	-0.0	-0.0	0.0	-0.0	0.0	0.0	0.0	0.0	-0.0	0.0	0.0	0.0	-0.0	0.0	0.0	-4.2700974067826866e-33	-0.0	-0.0	-0.0	-0.0	-0.0003654624430775331	-0.0	-2.3590303179693317e-31	-0.0	0.0	0.0	-0.00034586330026269916	-0.0	-0.0	-0.0	-0.0	-0.0	0.0	-0.0	-0.0	-2.1285970477642592e-33
cg07236127	0.0	0.0	2.5795346029642257e-33	0.0	-0.0	0.0	0.0	0.0	-0.0	0.0	-0.0	0.0	0.0	0.0	0.0	-0.0	0.0	0.0	0.0	-0.0	0.0	-0.0	0.0	0.0	-0.0	-0.0	0.0	-3.1485724348297977e-31	1.398102855353224e-31	0.0	-0.0	0.0	0.0	-0.0	-0.0	-0.0	-0.0	0.0	0.0	-0.0	0.0	0.0	0.0	-0.0	0.0	0.0	7.852893444400434e-33	-0.0	0.0	0.0	0.0	5.0192473414486097e-05	0.0	-3.6757523835541264e-31	0.0	0.0	-0.0	0.0	-0.0	-0.0	0.0	0.0	0.0	0.0	0.0	0.0	1.0565213801369449e-33
cg05170131	0.0	-0.0	4.335182739616861e-33	-0.0	0.0	0.0	-0.0	-0.0	0.0	-0.0	-0.0	-0.0	-0.0	0.0	0.0	0.0	-0.0	0.0	0.0	0.0	0.0	0.0	-0.0	-0.0	0.0	-0.0	0.0	7.56600826115386e-31	-1.1176342751090437e-32	-0.0	-0.0	0.0	-0.0	-0.0	0.0	0.0	-0.0	0.0	0.0	-0.0	-0.0	-0.0	0.0	-0.0	0.0	0.0	9.768960954004586e-33	-0.0	0.0	0.0	0.0	-0.0007330620435236054	0.0	-6.728053700081036e-32	0.0	-0.0	-0.0	9.61068271643261e-05	-0.0	0.0	0.0	-0.0	0.0	0.0	-0.0	-0.0	1.1130953369647223e-32
cg01863731	0.0	-0.0	8.807098342753273e-33	0.0	0.0	0.0	-0.0	-0.0	0.0	-0.0	-0.0	-0.0	-0.0	-0.0	-0.0	-0.0	0.0	0.0	-0.0	0.0	-0.0	0.0	-0.0	-0.0	0.0	0.0	-0.0	1.5120767660336019e-31	1.1110722486479528e-31	-0.0	-0.0	-0.0	0.0	0.0	0.0	-0.0	0.0	0.0	0.0	0.0	0.0	0.0	-0.0	0.0	0.0	-0.0	5.5565426362702787e-33	0.0	-0.0	-0.0	-0.0	-0.0009227722471837639	-0.0	-3.626880832537909e-31	-0.0	0.0	-0.0	-0.00030370066813376084	0.0	-0.0	0.0	0.0	0.0	-0.0	-0.0	-0.0	1.2205651256785083e-32
cg00394316	0.0	-0.0	1.5065232210240233e-33	-0.0	0.0	-0.0	-0.0	-0.0	-0.0	0.0	0.0	0.0	-0.0	0.0	0.0	0.0	0.0	0.0	0.0	0.0	0.0	0.0	0.0	0.0	0.0	0.0	-0.0	-5.665425368989352e-31	-1.2318366330602104e-31	-0.0	-0.0	0.0	-0.0	0.0	0.0	0.0	-0.0	-0.0	-0.0	0.0	-0.0	-0.0	-0.0	-0.0	0.0	0.0	-1.383611914297016e-32	0.0	0.0	0.0	0.0	-0.0005729635737418238	-0.0	-1.909141060326368e-31	0.0	0.0	0.0	-0.0007052923858429931	-0.0	-0.0	0.0	0.0	-0.0	0.0	0.0	-0.0	-5.373838616820808e-33
cg27505349	-0.0	0.0	-1.348306260167543e-32	-0.0	0.0	0.0	0.0	-0.0	-0.0	0.0	-0.0	0.0	0.0	-0.0	0.0	-0.0	0.0	-0.0	-0.0	-0.0	-0.0	0.0	-0.0	-0.0	-0.0	0.0	-0.0	3.895424842584803e-31	-6.327523028230833e-33	0.0	0.0	0.0	0.0	0.0	0.0	0.0	-0.0	0.0	0.0	0.0	-0.0	-0.0	-0.0	0.0	0.0	0.0	-2.0057316965592358e-32	0.0	0.0	0.0	0.0	-0.0004326137975309176	0.0	2.7538303989078777e-32	-0.0	0.0	-0.0	-0.0	0.0	0.0	0.0	0.0	-0.0	-0.0	0.0	-0.0	1.3082886568270187e-32
cg06255037	-0.0	0.0	-1.0676074317180864e-32	0.0	-0.0	-0.0	0.0	0.0	0.0	-0.0	0.0	-0.0	-0.0	0.0	0.0	-0.0	-0.0	0.0	-0.0	-0.0	0.0	-0.0	-0.0	-0.0	-0.0	-0.0	0.0	-7.468470122672996e-31	-6.081452227194886e-32	0.0	0.0	-0.0	-0.0	-0.0	-0.0	-0.0	0.0	0.0	0.0	0.0	0.0	0.0	-0.0	0.0	-0.0	-0.0	-2.672620723463292e-32	0.0	-0.0	0.0	0.0	0.0002602255823657835	0.0	-7.641635724103056e-32	-0.0	-0.0	-0.0	-0.0	0.0	-0.0	-0.00014547351601174	-0.0	-0.0	-0.0	-0.0	-0.0	-7.381786230219519e-33
cg18547358	-0.0	0.0	2.6900639038053236e-33	-0.0	0.0	-0.0	0.0	0.0	0.0	0.0	0.0	-0.0	0.0	-0.0	0.0	-0.0	-0.0	-0.0	-0.0	0.0	-0.0	0.0	-0.0	0.0	-0.0	0.0	-0.0	2.9147050009625954e-31	8.626072388440524e-32	-0.0	0.0	0.0	-0.0	0.0	0.0	0.0	0.0	-0.0	-0.0	0.0	-0.0	-0.0	-0.0	0.0	0.0	0.0	-6.301225478327899e-34	0.0	-0.0	-0.0	-0.0	0.0004840032829699748	0.0	9.737802781498092e-33	0.0	-0.0	0.0	7.6872916897724e-05	-0.0	-0.0	-0.0	0.0	-0.0	0.0	0.0	0.0	-7.512624288573799e-34
cg13637322	0.0	-0.0	-1.8750841661297874e-33	0.0	0.0	0.0	0.0	0.0	0.0	0.0	0.0	0.0	0.0	0.0	-0.0	0.0	0.0	-0.0	0.0	-0.0	-0.0	-0.0	0.0	-0.0	0.0	0.0	0.0	-4.722434440042501e-31	1.3176624401832025e-31	-0.0	-0.0	0.0	-0.0	0.0	0.0	0.0	0.0	-0.0	0.0	0.0	-0.0	-0.0	0.0	0.0	0.0	-0.0	-2.2569158536095464e-32	-0.0	-0.0	-0.0	-0.0	0.0005102038645663332	-0.0	-5.692193092121925e-31	0.0	-0.0	0.0	3.830234459496846e-05	-0.0	0.0	0.0	0.0	-0.0	0.0	0.0	0.0	1.697322351306499e-32
cg06521286	-0.0	0.0	2.257756750028292e-33	-0.0	0.0	0.0	0.0	0.0	-0.0	-0.0	-0.0	-0.0	-0.0	-0.0	-0.0	0.0	-0.0	-0.0	-0.0	0.0	-0.0	0.0	0.0	-0.0	-0.0	-0.0	0.0	-3.12934963223675e-31	2.765043919309561e-32	0.0	0.0	-0.0	-0.0	0.0	-0.0	-0.0	-0.0	-0.0	-0.0	0.0	0.0	0.0	-0.0	-0.0	0.0	-0.0	4.3263017513615006e-33	-0.0	0.0	-0.0	-0.0	-0.0005788965282053641	0.0	2.2829993952238175e-32	-0.0	-0.0	0.0	0.0	0.0	0.0	-0.0	0.0	0.0	0.0	0.0	-0.0	7.397600242254445e-33
cg20557567	0.0	0.0	7.196019733244879e-33	-0.0	0.0	0.0	-0.0	-0.0	0.0	0.0	-0.0	0.0	0.0	-0.0	-0.0	0.0	-0.0	-0.0	-0.0	0.0	0.0	0.0	-0.0	-0.0	-0.0	0.0	-0.0	6.5808918927214855e-31	1.4016126692536123e-32	0.0	0.0	0.0	-0.0	0.0	0.0	0.0	0.0	-0.0	0.0	-0.0	0.0	0.0	0.0	-0.0	-0.0	-0.0	-5.0495253033555154e-33	-0.0	-0.0	-0.0	-0.0	0.00041475002518735543	0.0	3.4551788180075087e-31	0.0	-0.0	0.0	0.00010699003963532789	-0.0	0.0	0.0	0.0	0.0	-0.0	0.0	0.0	-7.438599701066587e-33
cg16352072	0.0	0.0	5.729941979710821e-33	0.0	-0.0	0.0	-0.0	-0.0	0.0	-0.0	-0.0	-0.0	-0.0	-0.0	-0.0	-0.0	-0.0	-0.0	-0.0	-0.0	-0.0	-0.0	0.0	0.0	-0.0	0.0	0.0	5.463266234188812e-31	1.6165377654444755e-32	-0.0	0.0	-0.0	0.0	-0.0	-0.0	-0.0	0.0	0.0	0.0	0.0	0.0	0.0	-0.0	-0.0	-0.0	0.0	-1.308406954867087e-32	-0.0	-0.0	-0.0	-0.0	0.0007750657331159676	0.0	3.989770035318072e-31	-0.0	-0.0	-0.0	0.0005493840598909987	0.0	-0.0	-0.0	-0.0	-0.0	-0.0	0.0	0.0	7.198748567956796e-34
cg17329304	-0.0	0.0	-1.7674404889388716e-32	-0.0	-0.0	0.0	0.0	0.0	0.0	-0.0	-0.0	0.0	0.0	0.0	-0.0	0.0	0.0	-0.0	0.0	-0.0	0.0	0.0	-0.0	-0.0	0.0	0.0	-0.0	-2.79951742816955e-31	-6.442905644279075e-32	0.0	-0.0	0.0	0.0	0.0	0.0	0.0	0.0	-0.0	-0.0	-0.0	-0.0	-0.0	0.0	0.0	-0.0	-0.0	5.248913144205058e-34	-0.0	-0.0	-0.0	-0.0	-0.000348032392099229	-0.0	-2.857088146224712e-31	-0.0	-0.0	-0.0	-0.0003089823298482715	0.0	0.0	-0.0	-0.0	-0.0	-0.0	-0.0	0.0	-9.613767954985308e-33
cg00598301	-0.0	0.0	8.657436125001003e-33	-0.0	0.0	0.0	-0.0	-0.0	-0.0	0.0	-0.0	0.0	0.0	-0.0	0.0	0.0	0.0	-0.0	-0.0	-0.0	0.0	0.0	-0.0	-0.0	0.0	-0.0	0.0	-8.359345200056737e-32	9.916113410965987e-32	-0.0	0.0	0.0	-0.0	0.0	-0.0	0.0	-0.0	0.0	-0.0	-0.0	0.0	0.0	0.0	-0.0	-0.0	0.0	1.460851156271907e-32	-0.0	-0.0	-0.0	-0.0	-0.0012409223422362352	-0.0	-2.2947912596776576e-31	0.0	-0.0	0.0	-0.00011513977439466334	-0.0	0.0	-0.0	-0.0	-0.0	0.0	0.0	0.0	-7.059898812338311e-33
cg00563450	0.0	0.0	-3.4554385901296006e-33	-0.0	-0.0	0.0	-0.0	0.0	-0.0	-0.0	-0.0	-0.0	0.0	-0.0	-0.0	-0.0	-0.0	-0.0	-0.0	0.0	-0.0	-0.0	0.0	0.0	-0.0	0.0	0.0	4.971363369923387e-31	1.4116668304965464e-31	-0.0	0.0	0.0	0.0	-0.0	-0.0	-0.0	-0.0	0.0	0.0	-0.0	0.0	0.0	0.0	0.0	-0.0	-0.0	1.2755492607182134e-32	0.0	-0.0	0.0	0.0	-0.0002860843042369022	0.0	4.718069991912305e-31	-0.0	-0.0	-0.0	-0.0004188065151927799	0.0	0.0	-0.0	0.0	-7.53891540992151e-05	-0.0	-0.0	0.0	-1.119504502122116e-34
cg26952381	-0.0	-0.0	5.0355086270941224e-33	0.0	0.0	0.0	0.0	-0.0	-0.0	0.0	0.0	0.0	0.0	-0.0	-0.0	-0.0	0.0	-0.0	0.0	0.0	0.0	-0.0	0.0	0.0	-0.0	0.0	0.0	9.600771753281809e-32	-7.896247054470743e-33	0.0	-0.0	0.0	0.0	-0.0	0.0	0.0	-0.0	0.0	0.0	0.0	-0.0	-0.0	-0.0	0.0	0.0	0.0	4.144234330110169e-33	0.0	0.0	0.0	0.0	0.00019623444073155817	0.0	4.169479863656421e-31	-0.0	0.0	-0.0	6.54910279624094e-05	0.0	0.0	-0.0	0.0	-0.0	-0.0	-0.0	-0.0	7.097275985449382e-33
cg24299306	-0.0	-0.0	3.8390167023936054e-33	-0.0	-0.0	-0.0	0.0	0.0	0.0	-0.0	-0.0	-0.0	-0.0	0.0	-0.0	0.0	-0.0	0.0	0.0	0.0	0.0	-0.0	-0.0	-0.0	-6.138655087215742e-05	-0.0	-0.0	-3.0974040162824245e-31	1.2041238180655416e-31	0.0	0.0	0.0	0.0	-0.0	0.0	0.0	0.0	0.0	0.0	0.0	0.0	0.0	0.0	-0.0	-0.0	0.0	7.346619232583363e-33	0.0	0.0	0.0	0.0	0.0001125429495332679	0.0	2.2514756154908018e-32	-0.0	0.0	-0.0	0.0	0.0	0.0	-0.0	-0.0	0.0	-0.0	0.0	-0.0	-1.1467677166270447e-32
cg16246545	-0.0	0.0	-5.9732951647699045e-33	-0.0	0.0	-0.0	-0.0	-0.0	-0.0	0.0	0.0	0.0	0.0	-0.0	-0.0	0.0	0.0	0.0	0.0	0.0	0.0	0.0	0.0	0.0	-0.0	0.0	0.0	6.520749803109491e-33	1.6291565503540456e-32	-0.0	0.0	-0.0	-0.0	0.0	-0.0	0.0	-0.0	-0.0	-0.0	-0.0	0.0	0.0	-0.0	-0.0	0.0	-0.0	1.2205177443517815e-32	0.0	0.0	0.0	0.0	-0.0007431625333763588	0.0	-1.374464496750307e-32	0.0	0.0	0.0	0.0001148071220441224	-0.0	0.0	-0.0	0.0	-0.0	0.0	0.0	0.0	8.398628166359129e-33
cg26986447	-0.0	0.0	-8.463079117988054e-33	-0.0	0.0	-0.0	0.0	0.0	-0.0	0.0	-0.0	-0.0	-0.0	0.0	-0.0	-0.0	-0.0	0.0	0.0	0.0	-0.0	0.0	-0.0	-0.0	0.0	-0.0	0.0	8.515025568198654e-32	-8.088814263377154e-33	0.0	0.0	-0.0	0.0	-0.0	-0.0	-0.0	0.0	-0.0	-0.0	-0.0	0.0	0.0	-0.0	-0.0	-0.0	-0.0	-3.4852550390726095e-34	-0.0	0.0	0.0	0.0	0.0001069089746912851	0.0	-4.621124091540599e-31	-0.0	-0.0	-0.0	-0.0	0.0	-0.0	-0.0	-0.0	-0.0	-0.0	0.0	0.0	3.7640612011816886e-34
cg03094572	-0.0	-0.0	1.935989488640099e-34	-0.0	0.0	-0.0	0.0	0.0	0.0	0.0	0.0	0.0	0.0	0.0	0.0	0.0	-0.0	-0.0	0.0	0.0	0.0	0.0	-0.0	-0.0	-0.0	0.0	-0.0	3.3080062969787716e-31	2.0932028860730914e-33	0.0	0.0	-0.0	0.0	-0.0	0.0	0.0	-0.0	0.0	-0.0	-0.0	-0.0	-0.0	0.0	0.0	0.0	-0.0	-4.669405011405374e-34	0.0	0.0	0.0	0.0	-1.4024858634715047e-05	0.0	-1.0736772793906157e-31	0.0	0.0	-0.0	8.04208068944434e-05	-0.0	0.0	-0.0	0.0	-0.0	-0.0	-0.0	-0.0	5.1952305175066896e-33
ch.9.4238687R	-0.0	0.0	6.953499831841457e-33	-0.0	0.0	0.0	0.0	0.0	0.0	-0.0	-0.0	-0.0	-0.0	-0.0	-0.0	0.0	-0.0	0.0	-0.0	0.0	-0.0	0.0	-0.0	-0.0	0.0	-0.0	-0.0	-2.900728081917825e-31	-1.2113120588971616e-31	0.0	-0.0	0.0	-0.0	0.0	0.0	-0.0	0.0	0.0	0.0	0.0	-0.0	-0.0	0.0	-0.0	-0.0	-0.0	1.6903432581167913e-33	0.0	-0.0	-0.0	-0.0	0.00018726999019218083	0.0	-2.8741112958487475e-31	0.0	-0.0	-0.0	7.448859979697879e-05	0.0	0.0	0.0	0.0	-0.0	0.0	-0.0	-0.0	4.886137973830008e-33
cg09883602	-0.0	-0.0	-8.440432183994869e-33	-0.0	-0.0	0.0	0.0	-0.0	0.0	-0.0	0.0	-0.0	-0.0	-0.0	-0.0	0.0	0.0	-0.0	-0.0	0.0	-0.0	-0.0	-0.0	-0.0	0.0	-0.0	-0.0	-5.373014462853522e-31	3.743773987161908e-31	-0.0	0.0	-0.0	-0.0	-0.0	0.0	0.0	0.0	0.0	0.0	0.0	0.0	0.0	0.0	0.0	0.0	-0.000647895214965347	8.277686916773481e-33	0.0	-0.0	-0.0	-0.0	0.00020297118882822972	0.0	-6.732341981627042e-32	0.0	-0.0	-0.0	-8.842324163051287e-05	-0.0	0.0	0.0	-0.0	0.0	0.0	-0.0	-0.0	-2.2348819118026695e-34
cg26738010	0.0	0.0	-2.9456287560303628e-33	-0.0	0.0	0.0	-0.0	0.0	0.0	-0.0	0.0	-0.0	-0.0	-0.0	-0.0	0.0	-0.0	0.0	-0.0	-0.0	-0.0	0.0	0.0	0.0	0.0	0.0	0.0	-8.648990759478753e-31	3.044956869674445e-32	-0.0	0.0	0.0	-0.0	0.0	-0.0	0.0	0.0	-0.0	0.0	0.0	-0.0	-0.0	0.0	0.0	0.0	-0.0	-4.327117730717299e-34	-0.0	0.0	0.0	0.0	-0.00024430070232664663	0.0	4.669809825728053e-32	-0.0	-0.0	0.0	0.00012256953560561083	-0.0	-0.0	-0.0	0.0	-0.0	0.0	0.0	0.0	3.368651930679801e-33
cg03929825	0.0	0.0	-7.440271723424082e-33	-0.0	0.0	-0.0	0.0	0.0	-0.0	0.0	-0.0	-0.0	0.0	-0.0	-0.0	0.0	0.0	0.0	0.0	-0.0	0.0	0.0	0.0	0.0	0.0	-0.0	0.0	2.946119031089848e-31	-3.4832660654199833e-32	0.0	-0.0	0.0	-0.0	0.0	-0.0	-0.0	0.0	-0.0	0.0	-0.0	-0.0	-0.0	0.0	-0.0	0.0	0.0	1.464354136297788e-32	-0.0	0.0	0.0	0.0	4.486197361686948e-05	-0.0	-1.9838748012394094e-31	0.0	0.0	0.0	9.200065745767393e-05	-0.0	-0.0	0.0	0.0	-0.0	0.0	0.0	0.0	1.0378305205684793e-32
cg12994228	-0.0	-0.0	-2.6802509663463716e-32	0.0	-0.0	0.0	-0.0	-0.0	0.0	0.0	0.0	0.0	0.0	0.0	0.0	-0.0	0.0	-0.0	0.0	-0.0	0.0	-0.0	0.0	-0.0	-0.0	-0.0	-0.0	7.195026005495273e-34	-3.6618479930435577e-31	0.0	-0.0	-0.0	-0.0	-0.0	-0.0	-0.0	0.0	0.0	0.0	0.0	0.0	0.0	0.0	0.0	-0.0	-0.0	1.4956343492220947e-32	-0.0	0.0	0.0	0.0	0.0	-0.0	5.440662289244663e-31	-0.0	-0.0	-0.0	-0.00024883722179639886	0.0	0.0	-0.0	-0.0	-0.0	-0.0	-0.0	-0.0	9.498677745788655e-33
cg23063825	-0.0	0.0	2.9409145641419632e-33	0.0	-0.0	-0.0	-0.0	-0.0	0.0	-0.0	-0.0	-0.0	-0.0	-0.0	0.0	-0.0	-0.0	0.0	0.0	-0.0	0.0	-0.0	-0.0	-0.0	-0.0	-0.0	0.0	-3.259266610816811e-31	-8.25348844298312e-34	0.0	0.0	-0.0	-0.0	-0.0	-0.0	-0.0	0.0	0.0	-0.0	-0.0	-0.0	-0.0	-0.0	0.0	-0.0	-0.0	1.1309251820060846e-32	0.0	0.0	0.0	0.0	0.001148935534166158	0.0	-3.208144112684438e-31	-0.0	0.0	0.0	-0.0	-0.0	0.0	0.0	0.0	0.0	-0.0	0.0	-0.0	3.869488906020588e-33
cg10396104	0.0	-0.0	1.1051028407542167e-33	0.0	0.0	-0.0	0.0	0.0	0.0	0.0	0.0	0.0	0.0	0.0	-0.0	0.0	0.0	0.0	-0.0	-0.0	-0.0	0.0	-0.0	0.0	0.0	0.0	0.0	-3.451778205670004e-31	6.739510877752758e-32	-0.0	-0.0	0.0	0.0	0.0	0.0	0.0	0.0	-0.0	0.0	0.0	-0.0	-0.0	0.0	0.0	0.0	-0.0	-6.116233558088511e-33	-0.0	0.0	-0.0	-0.0	0.0006794782922026701	-0.0	-3.3660836699222374e-31	0.0	-0.0	0.0	0.0004452652709772387	0.0	-0.0	0.0	-0.0	-0.0	0.0	0.0	0.0	3.348922611751031e-33
cg01996878	-0.0	-0.0	-3.4382078115248755e-33	-0.0	0.0	-0.0	0.0	0.0	-0.0	-0.0	-0.0	-0.0	-0.0	-0.0	-0.0	-0.0	0.0	0.0	0.0	-0.0	0.0	0.0	0.0	0.0	-0.0	0.0	-0.0	-1.5161284206853263e-31	-1.685578671569474e-32	-0.0	0.0	0.0	0.0	0.0	0.0	0.0	-0.0	-0.0	-0.0	0.0	0.0	0.0	0.0	0.0	0.0	-0.0	5.5114085000671503e-33	0.0	-0.0	0.0	0.0	-0.0016875059133283166	-0.0	5.559438138902627e-31	0.0	-0.0	0.0	-0.0003264257348453072	-0.0	-0.0	0.0	-0.0	0.0	0.0	-0.0	0.0	-3.692899641692664e-33
cg00043095	-0.0	-0.0	5.849183435311984e-33	0.0	-0.0	0.0	-0.0	-0.0	0.0	-0.0	0.0	0.0	-0.0	0.0	0.0	-0.0	-0.0	-0.0	0.0	-0.0	0.0	0.0	-0.0	-0.0	-0.0	-0.0	-0.0	2.578892240176621e-31	-5.282567017971481e-33	0.0	-0.0	-0.0	0.0	-0.0	-0.0	0.0	-0.0	0.0	-0.0	-0.0	-0.0	-0.0	-0.0	0.0	0.0	-0.0	1.814377434082742e-32	-0.0	0.0	0.0	0.0	0.0	0.0	-1.7662966556243014e-32	0.0	0.0	-0.0	0.00015513359145981047	-0.0	-0.0	-0.0	-0.0	0.0	0.0	-0.0	-0.0	6.584958922906708e-33
cg26915372	0.0	0.0	1.0667788979921666e-32	-0.0	0.0	0.0	0.0	0.0	-0.0	-0.0	-0.0	-0.0	-0.0	-0.0	-0.0	-0.0	0.0	-0.0	0.0	-0.0	-0.0	0.0	0.0	0.0	0.0	-0.0	-0.0	-2.226526097779878e-31	4.246396086239756e-32	0.0	-0.0	0.0	-0.0	0.0	-0.0	0.0	-0.0	0.0	-0.0	-0.0	0.0	0.0	-0.0	-0.0	0.0	0.0	1.2806373194124274e-32	-0.0	0.0	0.0	0.0	-0.00020600221712555966	-0.0	-2.8830155915055973e-31	0.0	0.0	-0.0	0.00012942978474199282	0.0	0.0	0.0	0.0	0.0	-0.0	0.0	0.0	-3.46266801503319e-33
cg15104667	-0.0	-0.0	1.7616965567976556e-32	-0.0	-0.0	0.0	-0.0	-0.0	-0.0	-0.0	-0.0	-0.0	-0.0	-0.0	-0.0	0.0	0.0	-0.0	-0.0	-0.0	-0.0	-0.0	0.0	0.0	0.0	-0.0	0.0	2.2349317767018057e-31	2.3542188958414407e-31	-0.0	0.0	-0.0	0.0	0.0	0.0	-0.0	0.0	-0.0	0.0	0.0	0.0	0.0	-0.0	0.0	-0.0	-0.0	-5.500477315896677e-34	-0.0	0.0	0.0	0.0	-0.0003703119846179658	-0.0	-2.4405862333732374e-32	-0.0	0.0	0.0	0.0	-0.0	0.0	-0.0	-0.0	-0.0	0.0	0.0	-0.0	9.186789581139843e-33
cg17856994	-0.0	-0.0	-5.1736343313370714e-33	-0.0	-0.0	-0.0	-0.0	-0.0	-0.0	0.0	-0.0	0.0	-0.0	-0.0	0.0	0.0	-0.0	-0.0	-0.0	-0.0	0.0	-0.0	-0.0	-0.0	-0.0	0.0	-0.0	-6.573470384386258e-32	2.8742505401377554e-32	-0.0	0.0	0.0	-0.0	-0.0	0.0	0.0	0.0	0.0	0.0	-0.0	0.0	0.0	-0.0	-0.0	0.0	0.0	7.02669712678545e-34	0.0	-0.0	-0.0	-0.0	-7.830825070426877e-05	-0.0	-2.84318904306689e-31	0.0	0.0	0.0	-0.0	-0.0	-0.0	-0.0	-0.0	-0.0	-0.0	-0.0	0.0	-2.9924259839070184e-33
cg01558110	0.0	0.0	7.541535076520414e-33	0.0	-0.0	0.0	-0.0	-0.0	0.0	-0.0	0.0	0.0	-0.0	-0.0	0.0	0.0	-0.0	0.0	0.0	-0.0	0.0	-0.0	0.0	0.0	0.0	0.0	0.0	-4.0728805457150415e-31	-2.7346505453418355e-32	0.0	0.0	0.0	-0.0	0.0	0.0	0.0	0.0	-0.0	-0.0	-0.0	0.0	0.0	0.0	0.0	0.0	-0.0	-1.168475397745614e-32	-0.0	0.0	0.0	0.0	0.0011728846148518037	0.0	-3.2525736877831975e-31	0.0	0.0	0.0	-0.0	-0.0	-0.0	0.0	0.0	0.0	0.0	0.0	0.0	6.266546933321193e-33
cg16609459	0.0	-0.0	7.734780928553811e-33	-0.0	-0.0	0.0	-0.0	-0.0	-0.0	0.0	0.0	0.0	0.0	0.0	0.0	-0.0	-0.0	-0.0	-0.0	0.0	-0.0	-0.0	-0.0	-0.0	0.0	-0.0	-0.0	-3.46016705446445e-32	1.0171644535317673e-31	0.0	0.0	-0.0	-0.0	-0.0	-0.0	-0.0	-0.0	-0.0	-0.0	0.0	0.0	0.0	-0.0	0.0	0.0	-0.0	-8.85104048264953e-33	0.0	-0.0	-0.0	-0.0	0.0007800401667340313	0.0	-2.4587887904822567e-31	0.0	-0.0	-0.0	0.0002058420125481763	-0.0	0.0	0.0	-0.0	-0.0	-0.0	-0.0	-0.0	6.022090111627247e-33
cg09368721	-0.0	0.0	2.323977846885955e-33	-0.0	-0.0	-0.0	0.0	0.0	0.0	-0.0	-0.0	0.0	0.0	-0.0	-0.0	0.0	-0.0	0.0	0.0	0.0	0.0	-0.0	-0.0	-0.0	0.00012797393116079878	-0.0	-0.0	-1.447820072264012e-31	2.674674436673446e-32	-0.0	-0.0	0.0	-0.0	0.0	0.0	0.0	-0.0	0.0	-0.0	-0.0	0.0	0.0	0.0	-0.0	0.0	0.0	1.6276476312147328e-32	0.0	-0.0	-0.0	-0.0	5.7944840491785266e-05	0.0	-4.157929205104038e-31	-0.0	0.0	0.0	-0.0006242035836992766	0.0	0.0	-0.0	0.0	0.0	-0.0	0.0	0.0	-1.2425721948681072e-32
cg13222843	-0.0	-0.0	1.161223655136463e-32	0.0	0.0	-0.0	0.0	0.0	0.0	0.0	0.0	0.0	0.0	0.0	-0.0	0.0	-0.0	0.0	-0.0	-0.0	-0.0	-0.0	0.0	0.0	-0.0	-0.0	0.0	3.5196904705655352e-31	6.155010651402771e-33	0.0	0.0	-0.0	-0.0	0.0	0.0	0.0	-0.0	0.0	0.0	0.0	-0.0	-0.0	0.0	-0.0	-0.0	0.0	1.7573856397166561e-32	0.0	0.0	-0.0	-0.0	0.0019395098251042218	0.0	5.711591830355917e-31	0.0	0.0	0.0	0.0009219451609454102	0.0	-0.0	-0.0	0.0	0.0	-0.0	0.0	0.0	5.2611788833313476e-33
cg13170640	-0.0	0.0	-6.918308062279797e-33	-0.0	0.0	-0.0	0.0	0.0	0.0	-0.0	-0.0	-0.0	-0.0	-0.0	-0.0	0.0	-0.0	0.0	0.0	0.0	0.0	-0.0	0.0	0.0	-0.0	0.0	0.0	2.2664521532904546e-33	-8.6654887629555e-32	0.0	0.0	0.0	-0.0	-0.0	-0.0	-0.0	0.0	0.0	0.0	0.0	0.0	0.0	0.0	-0.0	0.0	0.0	-1.151186922813072e-32	-0.0	0.0	-0.0	-0.0	0.00012287385117115934	0.0	2.2429378454223326e-32	0.0	0.0	0.0	0.0	-0.0	0.0	-0.0	0.0	0.0	-0.0	0.0	-0.0	1.830313211606026e-33
cg06550546	-0.0	0.0	-1.8368306195705163e-32	-0.0	-0.0	0.0	-0.0	-0.0	0.0	-0.0	-0.0	-0.0	0.0	-0.0	-0.0	-0.0	-0.0	0.0	0.0	0.0	-0.0	0.0	-0.0	-0.0	-0.0	-0.0	-0.0	8.443294711382863e-31	1.1299707292925441e-31	0.0	-0.0	-0.0	-0.0	0.0	0.0	-0.0	0.0	-0.0	0.0	0.0	-0.0	-0.0	0.0	0.0	-0.0	0.0	2.476183763523977e-33	-0.0	0.0	0.0	0.0	-0.0002674400201980987	0.0	3.971580901214917e-31	0.0	-0.0	-0.0	-5.021712459989413e-06	0.0	0.0	0.0	-0.0	-0.0	-0.0	-0.0	-0.0	3.6203611297018725e-33
cg18912971	-0.0	0.0	2.3415733626059066e-33	-0.0	-0.0	0.0	-0.0	-0.0	0.0	-0.0	-0.0	-0.0	-0.0	-0.0	-0.0	0.0	-0.0	0.0	-0.0	0.0	0.0	-0.0	-0.0	-0.0	0.0	-0.0	0.0	-4.009765571146188e-31	1.5297568412279723e-32	0.0	-0.0	-0.0	-0.0	-0.0	-0.0	-0.0	-0.0	0.0	0.0	-0.0	0.0	0.0	0.0	-0.0	0.0	0.0	8.129348612751463e-33	-0.0	0.0	0.0	0.0	-0.0005275210552404175	0.0	5.793115809540955e-32	0.0	0.0	0.0	-0.00017908711389779536	-0.0	-0.0	-0.0	0.0	0.0	-0.0	0.0	-0.0	-2.431002385878393e-33
cg14518907	-0.0	0.0	-2.0749051372955288e-32	-0.0	0.0	-0.0	0.0	0.0	-0.0	-0.0	-0.0	-0.0	-0.0	0.0	0.0	-0.0	0.0	-0.0	-0.0	-0.0	-0.0	0.0	0.0	0.0	0.0	-0.0	0.0	6.316381416156572e-31	-4.3206368945954016e-32	0.0	-0.0	0.0	-0.0	-0.0	-0.0	-0.0	4.0565733654782144e-05	0.0	0.0012462169186126882	0.0	-0.0	-0.0	-0.0	0.0	0.0	0.0	-8.103432912018052e-33	-0.0	0.0	-0.0	-0.0	-0.0006729914033546947	-0.0	-1.4803852865051457e-31	-0.0	-0.0	-0.0	0.0	0.0	0.0	-0.0	-0.0	0.0	-0.0	-0.0	-0.0	-2.161224292383261e-33
cg10075360	0.0	-0.0	5.018680718043552e-34	0.0	0.0	0.0	0.0	0.0	-0.0	0.0	0.0	-0.0	0.0	0.0	-0.0	0.0	0.0	-0.0	-0.0	0.0	-0.0	0.0	0.0	0.0	0.0	-0.0	0.0	1.162405163637143e-31	1.313877710348571e-32	-0.0	-0.0	0.0	0.0	-0.0	-0.0	-0.0	0.0	0.0	0.0	-0.0	0.0	0.0	-0.0	0.0	0.0	-0.0	1.3428451083198004e-32	-0.0	0.0	-0.0	-0.0	0.001101751795956565	0.0	-8.064271910916294e-32	0.0	0.0	-0.0	0.0003753098902640277	0.0	0.0	0.0	-0.0	-0.0	0.0	-0.0	-0.0	9.130577926694995e-33
cg04462378	-0.0	0.0	-8.282738701689269e-33	-0.0	0.0	-0.0	-0.0	-0.0	-0.0	0.0	0.0	0.0	0.0	0.0	0.0	-0.0	0.0	0.0	0.0	0.0	0.0	0.0	0.0	-0.0	0.0	0.0	0.0	-1.9875111085323102e-31	-1.5858052832825058e-31	0.0	-0.0	-0.0	-0.0	-0.0	-0.0	-0.0	0.0	0.0	-0.0	-0.0	0.0	0.0	-0.0	-0.0	0.0	-0.0	3.46314383684019e-33	-0.0	0.0	0.0	0.0	-4.0566836016036466e-05	0.0	-6.132455397495115e-31	-0.0	0.0	-0.0	-0.0003748358198051856	0.0	0.0	-0.0	-0.0	-0.0	0.0	-0.0	-0.0	1.7647684366965086e-32
cg01117738	-0.0	0.0	-4.399143717608472e-34	-0.0	0.0	-0.0	0.0	-0.0	0.0	0.0	-0.0	-0.0	-0.0	0.0	0.0	0.0	-0.0	-0.0	-0.0	-0.0	0.0	-0.0	0.0	0.0	0.0	0.0	0.0	7.538412983907554e-31	-1.3584885270358266e-31	0.0	-0.0	0.0	-0.0	-0.0	-0.0	-0.0	-0.0	0.0	0.0	-0.0	0.0	0.0	-0.0	-0.0	0.0	0.0	-1.1614025558165875e-33	0.0	-0.0	-0.0	-0.0	0.0006217710952459665	-0.0	1.5505258732711426e-31	0.0	-0.0	0.0	0.0	-0.0	-0.0	-0.0	0.0	-0.0	0.0	0.0	0.0	-2.585961578189e-35
cg26241863	-0.0	0.0	8.887669393444131e-33	-0.0	-0.0	-0.0	-0.0	-0.0	0.0	-0.0	-0.0	-0.0	-0.0	-0.0	-0.0	0.0	-0.0	0.0	0.0	0.0	0.0	-0.0	0.0	-0.0	-0.0	-0.0	0.0	-2.1918875493024385e-31	1.6543868215655491e-32	0.0	0.0	-0.0	-0.0	-0.0	-0.0	-0.0	0.0	0.0	-0.0	-0.0	0.0	0.0	0.0	-0.0	0.0	0.0	1.2996505662385052e-32	0.0	-0.0	0.0	0.0	0.0008269166061855429	0.0	3.4770510038454697e-32	0.0	0.0	0.0	-5.573615432274248e-05	-0.0	0.0	0.0	0.0	-0.0	0.0	-0.0	-0.0	8.029400479064744e-34
rs9402633	-0.0	-0.0	-2.1325832956906282e-34	0.0	-0.0	0.0	-0.0	-0.0	0.0	-0.0	-0.0	-0.0	-0.0	0.0	0.0	0.0	-0.0	0.0	-0.0	-0.0	0.0	0.0	-0.0	-0.0	-0.0	0.0	-0.0	-3.707127980879566e-31	-2.5733215767228607e-31	0.0	-0.0	-0.0	0.0	-0.0	-0.0	0.0	0.0	0.0	-0.0	-0.0	0.0	0.0	-0.0	-0.0	-0.0	0.0	1.0827036884059649e-32	-0.0	-0.0	-0.0	-0.0	0.0	-0.0	-4.760396334770139e-32	-0.0	0.0	0.0	0.00025520086914585487	-0.0	-0.0	0.0	-0.0	-0.0	0.0	0.0	-0.0	-2.6330817534489813e-33
cg04128669	0.0	-0.0	1.5196397059498998e-32	-0.0	-0.0	0.0	-0.0	-0.0	-0.0	0.0	0.0	0.0	0.0	0.0	-0.0	0.0	0.0	0.0	0.0	0.0	0.0	0.0	-0.0	-0.0	0.0	-0.0	-0.0	1.113746438554636e-31	-2.885057747964699e-31	-0.0	-0.0	0.0	-0.0	0.0	0.0	0.0	0.0	-0.0	-0.0	0.0	-0.0	-0.0	0.0	0.0	0.0	-0.0	-7.728311027480845e-33	-0.0	-0.0	-0.0	-0.0	0.0	0.0	3.5686019976789084e-31	0.0	-0.0	0.0	-0.00039149690643748515	-0.0	0.0	0.0	0.0	-0.0	0.0	-0.0	0.0	1.3275851452111028e-34
cg07701755	0.0	0.0	1.0140055550706627e-32	0.0	-0.0	-0.0	0.0	0.0	0.0	-0.0	-0.0	-0.0	-0.0	-0.0	-0.0	-0.0	-0.0	0.0	0.0	0.0	0.0	-0.0	0.0	0.0	-0.0	-0.0	0.0	-1.123275942505995e-31	2.0552204395879437e-31	0.0	-0.0	0.0	0.0	0.0	-0.0	-0.0	0.0	-0.0	-0.0	0.0	-0.0	-0.0	-0.0	-0.0	-0.0	0.0	-1.357343857084481e-32	-0.0	0.0	0.0	0.0	0.0017054349417454711	0.0	3.691985237364251e-31	0.0	0.0	-0.0	0.00023316023190555696	0.0	0.0	0.0	0.0	-0.0	-0.0	0.0	0.0	5.1133811868569944e-33
cg03684768	-0.0	-0.0	-3.3262054294547444e-33	-0.0	0.0	-0.0	0.0	0.0	-0.0	0.0	0.0	0.0	0.0	0.0	0.0	-0.0	-0.0	0.0	0.0	-0.0	0.0	0.0	0.0	-0.0	-0.0	0.0	-0.0	-6.76225159747774e-32	1.2684281977407383e-31	0.0	0.0	0.0	-0.0	0.0	0.0	-0.0	-0.0	-0.0	-0.0	0.0	-0.0	-0.0	0.0	-0.0	-0.0	0.0	-3.2521239521146857e-33	0.0	-0.0	-0.0	-0.0	-5.0800834408796365e-05	-0.0	-4.038931272072412e-31	0.0	-0.0	-0.0	0.00023710254369191597	0.0	-0.0	-0.0	-0.0	0.0	-0.0	0.0	0.0	-1.94038848772e-34
cg22194457	0.0	0.0	-2.4570692955979218e-33	-0.0	0.0	0.0	-0.0	0.0	-0.0	-0.0	0.0	-0.0	0.0	-0.0	-0.0	0.0	0.0	0.0	-0.0	-0.0	-0.0	0.0	-0.0	-0.0	0.0	-0.0	-0.0	1.8388889330727048e-31	1.5131512043483826e-31	-0.0	0.0	0.0	-0.0	-0.0	0.0	-0.0	0.0	-0.0	0.0	0.0	0.0	0.0	0.0	0.0	-0.0	-0.0	-7.221196844303302e-34	-0.0	0.0	0.0	0.0	0.0010725319384917848	-0.0	2.4401199681982036e-31	-0.0	-0.0	-0.0	0.00035048132513497594	-0.0	0.0	0.0	0.0	0.0	0.0	-0.0	-0.0	8.847063512371371e-33
cg06198758	-0.0	0.0	-1.4097130698615464e-32	0.0	0.0	0.0	-0.0	-0.0	-0.0	0.0	-0.0	-0.0	0.0	-0.0	0.0	-0.0	0.0	-0.0	0.0	0.0	-0.0	0.0	-0.0	-0.0	-0.0	0.0	0.0	5.30413464332743e-31	1.0023151587400262e-31	0.0	-0.0	0.0	0.0	-0.0	-0.0	-0.0	0.0	0.0	0.0	0.0	0.0	0.0	0.0	-0.0	-0.0	0.0	2.179622591446465e-32	0.0	0.0	0.0	0.0	-0.0008919137145740483	0.0	1.7180838809210425e-31	-0.0	-0.0	-0.0	-0.00016272462321908124	0.0	-0.0	0.0	0.0	-0.0	-0.0	-0.0	0.0	7.76804506445321e-33
cg00757087	0.0	-0.0	2.1103976031507933e-33	-0.0	0.0	-0.0	-0.0	-0.0	-0.0	-0.0	-0.0	-0.0	-0.0	-0.0	-0.0	0.0	0.0	0.0	-0.0	0.0	0.0	0.0	0.0	0.0	0.0	0.0	0.0	-1.475141184055884e-31	5.573625908458206e-32	-0.0	-0.0	-0.0	-0.0	-0.0	-0.0	-0.0	-0.0	0.0	0.0	0.0	0.0	0.0	0.0	-0.0	0.0	0.0	7.081722844477188e-33	-0.0	-0.0	-0.0	-0.0	0.0009272308231500838	0.0	2.7926436792261104e-31	0.0	-0.0	-0.0	0.0002907913079468569	0.0	0.0	-0.0	0.0	0.0	-0.0	0.0	0.0	5.024200109823051e-33
cg00102779	-0.0	0.0	-3.8020088765969026e-34	-0.0	0.0	-0.0	0.0	0.0	0.0	0.0	-0.0	0.0	0.0	0.0	-0.0	0.0	-0.0	-0.0	-0.0	0.0	0.0	0.0	-0.0	-0.0	-0.0	-0.0	-0.0	-7.820771227362198e-32	-9.782321345414149e-33	0.0	-0.0	0.0	0.0	0.0	0.0	-0.0	-0.0	-0.0	-0.0	0.0	0.0	0.0	-0.0	0.0	-0.0	0.0	-1.1669970365961615e-32	-0.0	-0.0	-0.0	-0.0	0.001000446182968686	-0.0	7.039987616280983e-32	0.0	0.0	-0.0	2.008987258248238e-05	-0.0	0.0	-0.0	-0.0	-0.0	0.0	0.0	-0.0	1.7873597801754497e-33
cg07468289	0.0	-0.0	-1.8743328080120333e-32	0.0	0.0	-0.0	0.0	0.0	0.0	-0.0	-0.0	-0.0	-0.0	-0.0	0.0	-0.0	-0.0	-0.0	0.0	0.0	0.0	0.0	0.0	-0.0	-0.0	0.0	0.0	-7.11647922867381e-31	2.3702409082272797e-31	-0.0	0.0	0.0	0.0	0.0	-0.0	-0.0	0.0	-0.0	0.0	-0.0	-0.0	-0.0	-0.0	-0.0	-0.0	0.0	-6.83008987243007e-34	0.0	0.0	0.0	0.0	0.0004328301470028244	0.0	1.782432730667384e-31	-0.0	0.0	-0.0	5.549305503930843e-05	-0.0	-0.0	-0.0	0.0	-0.0	-0.0	0.0	0.0	-5.795277997504502e-33
cg26110900	0.0	0.0	-6.896113668736483e-33	0.0	-0.0	-0.0	0.0	0.0	-0.0	-0.0	0.0	0.0	0.0	-0.0	-0.0	0.0	-0.0	0.0	0.0	0.0	-0.0	-0.0	0.0	0.0	0.0	0.0	0.0	-5.6533874394431795e-31	3.680766366328594e-32	-0.0	0.0	-0.0	0.0	-0.0	-0.0	-0.0	0.0	-0.0	-0.0	-0.0	0.0	0.0	-0.0	-0.0	0.0	-0.0	-1.7888924590816563e-33	0.0	-0.0	-0.0	-0.0	0.001540312550623763	0.0	-2.2400703982553222e-32	0.0	0.0	-0.0	-0.0003281590663372001	0.0	-0.0	-0.0	0.0	-0.0	-0.0	0.0	0.0	-4.855429746723321e-33
cg07105891	0.0	-0.0	8.608275107988815e-33	0.0	-0.0	-0.0	-0.0	-0.0	-0.0	-0.0	-0.0	0.0	-0.0	-0.0	0.0	0.0	0.0	0.0	0.0	-0.0	0.0	-0.0	-0.0	0.0	0.0	0.0	-0.0	3.414927091427246e-31	-2.9610965487473296e-32	-0.0	-0.0	0.0	0.0	-0.0	0.0	0.0	-0.0	0.0	-0.0	-0.0	-0.0	-0.0	-0.0	0.0	-0.0	0.0	2.048060354027093e-32	0.0	-0.0	0.0	0.0	-0.0005430240699487915	-0.0	2.846701197166894e-31	-0.0	0.0	0.0	-0.0005749389261485193	-0.0	0.0	-0.0	0.0	-0.0	0.0	-0.0	-0.0	-6.383489598935828e-33
cg21925169	0.0	-0.0	2.6922354432204378e-33	0.0	0.0	0.0	0.0	0.0	0.0	0.0	0.0	0.0	0.0	0.0	-0.0	-0.0	0.0	-0.0	-0.0	0.0	-0.0	0.0	-0.0	-0.0	0.0	-0.0	0.0	1.837156300750832e-31	8.470301221226841e-32	-0.0	-0.0	0.0	-0.0	-0.0	-0.0	-0.0	0.0	-0.0	0.0	0.0	-0.0	-0.0	-0.0	-0.0	0.0	-0.0	-4.0586231007111057e-33	-0.0	-0.0	-0.0	-0.0	-0.0003292315755942948	-0.020597706623096398	-2.3450878521718255e-31	-0.0	-0.0	-0.0	-0.0	-0.0	0.0	-0.0	-0.0	-0.0	0.0	-0.0	-0.0	7.596398473169208e-33
ch.8.32205763	0.0	0.0	1.0322006785751321e-32	0.0	-0.0	-0.0	-0.0	-0.0	-0.0	-0.0	-0.0	-0.0	0.0	-0.0	-0.0	0.0	0.0	0.0	0.0	-0.0	0.0	-0.0	0.0	0.0	0.0	0.0	0.0	-2.9276718362708757e-31	2.305211339108258e-31	-0.0	0.0	-0.0	0.0	0.0	0.0	-0.0	-0.0	-0.0	-0.0	-0.0	0.0	0.0	0.0	-0.0	0.0	-0.0	-1.4245783307892353e-32	0.0	0.0	-0.0	-0.0	0.0012259753087939845	0.0	1.336589729189485e-31	0.0	0.0	0.0	0.0006377729005408499	0.0	-0.0	0.0	0.0	0.0	-0.0	0.0	-0.0	1.3641537591963428e-32
cg08482337	0.0	0.0	1.0620432747718725e-33	-0.0	-0.0	-0.0	0.0	0.0	-0.0	-0.0	0.0	-0.0	-0.0	-0.0	-0.0	0.0	0.0	0.0	-0.0	0.0	-0.0	0.0	-0.0	0.0	-0.0	-0.0	-0.0	-4.782472891589976e-31	9.402766452803351e-32	0.0	0.0	-0.0	0.0	0.0	0.0	0.0	0.0	0.0	-0.0	0.0	0.0	0.0	0.0	0.0	0.0	-0.0	-1.3902115764138022e-32	0.0	-0.0	0.0	0.0	0.0015308604641982569	0.0	-3.051385291782297e-32	0.0	0.0	0.0	5.65116277476972e-05	0.0	-0.0	0.0	0.0	-0.0	0.0	0.0	-0.0	1.6459166747592022e-32
cg17200702	-0.0	0.0	4.496405555371232e-33	-0.0	0.0	0.0	-0.0	-0.0	0.0	-0.0	0.0	0.0	0.0	-0.0	-0.0	0.0	0.0	0.0	0.0	0.0	0.0	0.0	-0.0	-0.0	0.0	0.0	0.0	-6.6915699862212704e-31	1.240571278980994e-31	0.0	-0.0	0.0	-0.0	0.0	-0.0	-0.0	0.0	-0.0	-0.0	-0.0	0.0	0.0	0.0	-0.0	0.0	-0.0	-2.6909921611247818e-33	-0.0	0.0	0.0	0.0	-0.0007697545183568332	0.0	3.815015674943902e-31	0.0	0.0	0.0	-0.00028769022014976306	-0.0	0.0	0.0	0.0	0.0	0.0	-0.0	0.0	3.858304897120697e-34
cg15704872	0.0	0.0	7.312951428656162e-33	-0.0	0.0	0.0	-0.0	-0.0	-0.0	0.0	-0.0	-0.0	-0.0	0.0	0.0	-0.0	-0.0	0.0	-0.0	0.0	0.0	0.0	0.0	0.0	0.0	-0.0	0.0	-8.781192139883443e-31	-3.746013326794613e-32	-0.0	0.0	0.0	0.0	-0.0	-0.0	-0.0	0.0	0.0	0.0	-0.0	0.0	0.0	0.0	-0.0	0.0	0.0	4.62808843477709e-33	-0.0	0.0	0.0	0.0	-0.001341293029415106	0.0	2.122064164971146e-32	-0.0	-0.0	-0.0	-0.00023427395387038062	0.0	0.0	0.0	0.0	-0.0	0.0	0.0	-0.0	1.1531047989645782e-33
cg24681530	-0.0	-0.0	1.4144712930731236e-32	0.0	0.0	0.0	0.0	0.0	-0.0	0.0	0.0	-0.0	0.0	-0.0	0.0	0.0	-0.0	-0.0	-0.0	-0.0	-0.0	0.0	-0.0	-0.0	-0.0	-0.0	0.0	-1.239388447261719e-31	-2.1255398479038155e-31	0.0	0.0	-0.0	-0.0	-0.0	0.0	-0.0	0.0	0.0	0.0	0.0	0.0	0.0	0.0	0.0	-0.0	-0.0	-2.853203570474108e-32	0.0	-0.0	-0.0	-0.0	0.0006982324948034797	-0.0	-2.141140997299922e-31	0.0	-0.0	0.0	0.00028739384410010117	-0.0	0.0	-0.0	-0.0	-0.0	-0.0	0.0	-0.0	6.467203291834105e-33
cg04120407	0.0	-0.0	6.448987140444267e-33	-0.0	0.0	-0.0	0.0	0.0	0.0	0.0	0.0	0.0	0.0	0.0	-0.0	-0.0	0.0	-0.0	0.0	-0.0	0.0	-0.0	0.0	0.0	0.0	0.0	-0.0	-2.08795704869834e-31	-1.4233129301542197e-32	0.0	-0.0	-0.0	-0.0	-0.0	-0.0	0.0	0.0	-0.0	-0.0	-0.0	0.0	0.0	0.0	0.0	-0.0	-0.0	1.9279424495168716e-33	-0.0	0.0	0.0	0.0	0.0006975372936381557	-0.0	8.073943160284062e-32	0.0	-0.0	-0.0	8.939826989676275e-05	-0.0	0.0	-0.0	0.0	-0.0	-0.0	-0.0	0.0	-3.525184691757682e-33
cg20662737	-0.0	0.0	1.0971394661038283e-33	-0.0	-0.0	-0.0	0.0	0.0	0.0	-0.0	-0.0	-0.0	-0.0	0.0	0.0	-0.0	-0.0	0.0	0.0	-0.0	0.0	-0.0	0.0	0.0	0.0	0.0	0.0	-3.5129479242772948e-31	5.868349423187902e-32	-0.0	0.0	-0.0	-0.0	-0.0	-0.0	-0.0	0.0	0.0	0.0	-0.0	0.0	0.0	-0.0	-0.0	0.0	-0.0	-1.4339866224899543e-32	0.0	0.0	0.0	0.0	-0.00028208530193764655	0.0	5.465165201625347e-31	-0.0	-0.0	-0.0	0.0002825205562848763	-0.0	-0.0	-0.0	0.0	-0.0	0.0	-0.0	0.0	-9.329701685475355e-33
cg16895683	0.0	-0.0	6.746538789616011e-33	-0.0	-0.0	-0.0	-0.0	-0.0	-0.0	0.0	-0.0	-0.0	-0.0	-0.0	0.0	-0.0	-0.0	0.0	0.0	-0.0	0.0	-0.0	0.0	0.0	0.0	-0.0	0.0	-2.9912959633893456e-31	9.889929603330695e-32	-0.0	-0.0	0.0	-0.0	-0.0	-0.0	-0.0	0.0	0.0	0.0	0.0	0.0	0.0	-0.0	0.0	0.0	-0.0	-1.1808665643793157e-32	0.0	0.0	0.0	0.0	-0.0008422981662187646	0.0	2.8077990371286323e-31	-0.0	0.0	-0.0	0.0	0.0	-0.0	-0.0	0.0	0.0	0.0	-0.0	-0.0	-4.921747084138292e-34
cg00070370	-0.0	-0.0	1.341149681371689e-32	0.0	0.0	0.0	0.0	0.0	-0.0	0.0	0.0	0.0	-0.0	0.0	-0.0	0.0	0.0	0.0	0.0	-0.0	0.0	-0.0	0.0	0.0	0.0	-0.0	0.0	-4.045674857399851e-32	2.1313298269264923e-33	0.0	0.0	0.0	-0.0	0.0	0.0	0.0	0.0	-0.0	0.0	0.0	0.0	0.0	0.0	0.0	0.0	-0.0	-1.8422436273507785e-33	-0.0	-0.0	0.0	0.0	-0.0	-0.0	2.734526412007285e-31	0.0	-0.0	0.0	-0.0004231447367896848	0.0	-0.0	-0.0	-0.0	-0.0	0.0	0.0	0.0	-7.207686662010308e-33
cg15354065	0.0	0.0	1.2630751292558693e-32	-0.0	-0.0	0.0	-0.0	-0.0	0.0	-0.0	0.0	-0.0	-0.0	0.0	0.0	0.0	0.0	-0.0	0.0	0.0	-0.0	-0.0	-0.0	-0.0	-0.0	-0.0	-0.0	4.208576379530796e-31	-2.933280250045791e-31	-0.0	-0.0	-0.0	-0.0	0.0	0.0	0.0	0.0	-0.0	-0.0	-0.0	0.0	0.0	0.0	0.0	0.0	-0.0	2.8021003022064082e-33	0.0	0.0	0.0	0.0	0.0	-0.0	-4.37309380954324e-32	-0.0	-0.0	0.0	6.591149757255719e-05	-0.0	0.0	0.0	-0.0	-0.0	-0.0	0.0	0.0	-3.7274471311682204e-33
cg16302816	-0.0	-0.0	7.529937545702542e-33	0.0	-0.0	0.0	0.0	0.0	-0.0	0.0	0.0	0.0	0.0	-0.0	0.0	-0.0	0.0	-0.0	-0.0	-0.0	-0.0	-0.0	-0.0	0.0	-0.0	0.0	-0.0	-5.3660603816892985e-31	-2.8560299559311504e-31	0.0	-0.0	0.0	-0.0	-0.0	0.0	-0.0	-0.0	0.0	0.0	-0.0	-0.0	-0.0	0.0	0.0	0.0	-0.0	-1.4514817907135681e-32	0.0	-0.0	-0.0	-0.0	0.00011364930847360996	0.0	8.741088283386687e-33	0.0	-0.0	-0.0	-0.0001569258580374551	0.0	-0.0	-0.0	0.0	0.0	0.0	-0.0	-0.0	-6.192778777787612e-34
cg27232166	-0.0	0.0	1.349178124703738e-34	0.0	0.0	0.0	-0.0	-0.0	-0.0	-0.0	0.0	0.0	0.0	-0.0	0.0	0.0	-0.0	0.0	0.0	-0.0	-0.0	-0.0	0.0	0.0	-0.0	-0.0	0.0	6.293478920971453e-31	-2.4128893292628325e-31	0.0	0.0	-0.0	0.0	-0.0	-0.0	0.0	0.0	0.0	0.0	-0.0	0.0	0.0	-0.0	-0.0	0.0	0.0	2.885476678169633e-34	-0.0	0.0	0.0	0.0	-0.0012423055961870131	0.0	-2.5228250588494294e-31	-0.0	0.0	-0.0	0.0	-0.0	-0.0	0.0	0.0	-0.0	-0.0	0.0	-0.0	2.691190849917575e-33
cg25255893	-0.0	0.0	3.966617512839585e-34	0.0	0.0	-0.0	0.0	0.0	-0.0	0.0	-0.0	0.0	0.0	-0.0	0.0	-0.0	0.0	0.0	0.0	-0.0	-0.0	0.0	0.0	0.0	-0.0	0.0	0.0	2.7382501797394373e-31	-2.719116990465415e-32	0.0	-0.0	0.0	0.0	-0.0	-0.0	-0.0	-0.0	0.0	0.0	0.0	-0.0	-0.0	0.0	-0.0	-0.0	0.0	-2.4087681773317422e-32	0.0	0.0	0.0	0.0	0.0004562294399389258	0.0	-3.362635711325355e-31	-0.0	-0.0	0.0	0.0004652267744101047	0.0	-0.0	0.0	0.0	0.0	-0.0	-0.0	-0.0	1.7221336686988106e-32
cg21463262	0.0	-0.0	2.2172784489092054e-32	-0.0	0.0	-0.0	-0.0	-0.0	0.0	-0.0	-0.0	-0.0	-0.0	-0.0	-0.0	-0.0	-0.0	0.0	-0.0	0.0	-0.0	0.0	0.0	-0.0	-0.0	0.0	0.0	-1.5551473339773678e-30	1.3927185078132844e-31	-0.0	0.0	-0.0	-0.0	0.0	0.0	0.0	0.0	-0.0	-0.0	-0.0	-0.0	-0.0	0.0	0.0	-0.0	0.0	-1.688501877338106e-32	0.0	0.0	0.0	0.0	0.0023288398326479247	0.0	-4.73753375518925e-31	-0.0	0.0	0.0	0.0008858941086039678	0.0	0.0	0.0	0.0	0.0	-0.0	0.0	0.0	-5.890349561399747e-33
cg22560523	0.0	-0.0	7.011120382134956e-33	-0.0	0.0	0.0	0.0	0.0	0.0	0.0	0.0	0.0	0.0	0.0	0.0	-0.0	0.0	-0.0	-0.0	-0.0	0.0	0.0	0.0	0.0	-0.0	0.0	0.0	-2.3150822735278667e-32	1.3087109085288077e-32	0.0	0.0	0.0	0.0	0.0	0.0	0.0	-0.0	0.0	0.0	0.0	0.0	0.0	0.0	0.0	-0.0	0.0	-2.2755946834673595e-32	0.0	0.0	-0.0	-0.0	0.0004919807849766837	0.0	-3.4345128656921476e-31	0.0	-0.0	-0.0	0.0007063235833539187	0.0	-0.0	0.0	0.0	-0.0	-0.0	0.0	-0.0	2.526398581732832e-33
cg06900938	-0.0	0.0	-9.882578856213755e-34	-0.0	0.0	0.0	-0.0	-0.0	-0.0	0.0	0.0	0.0	0.0	-0.0	-0.0	-0.0	-0.0	0.0	0.0	0.0	0.0	0.0	-0.0	-0.0	-0.0	-0.0	-0.0	-2.9340518744637863e-31	2.8068273596149836e-31	0.0	-0.0	-0.0	-0.0	-0.0	-0.0	-0.0	-0.0	-0.0	-0.0	-0.0	-0.0	-0.0	0.0	-0.0	-0.0	-0.0	-3.3342473803165245e-34	0.0	0.0	0.0	0.0	-0.0006889928542178013	-0.0	-2.977598623725856e-31	-0.0	0.0	-0.0	-0.00040647563173547134	0.0	0.0	-0.0	0.0	0.0	0.0	-0.0	-0.0	9.21033052151856e-34
cg24956715	-0.0	0.0	-2.4024183062810495e-33	-0.0	0.0	0.0	-0.0	-0.0	-0.0	0.0	-0.0	-0.0	-0.0	-0.0	0.0	0.0	-0.0	0.0	0.0	0.0	0.0	-0.0	0.0	0.0	-0.0	0.0	0.0	1.8899564982242087e-31	-1.5177160365421697e-31	0.0	0.0	-0.0	-0.0	-0.0	-0.0	-0.0	-0.0	0.0	-0.0	-0.0	0.0	0.0	-0.0	-0.0	0.0	0.0	2.1758672085278136e-32	-0.0	0.0	-0.0	-0.0	-0.0	0.0	-2.690539459686938e-32	0.0	0.0	-0.0	1.6304407553428849e-06	-0.0	0.0	-0.0	0.0	0.0	0.0	0.0	-0.0	-1.7852175829464253e-33
cg20405169	-0.0	-0.0	-4.7595845132792264e-33	0.0	0.0	0.0	-0.0	-0.0	0.0	0.0	-0.0	0.0	0.0	0.0	0.0	0.0	0.0	0.0	0.0	-0.0	0.0	0.0	0.0	-0.0	0.0	0.0	-0.0	-3.4976266592015995e-32	9.817344046801722e-32	0.0	-0.0	-0.0	0.0	0.0	0.0	0.0	0.0	0.0	0.0	0.0	-0.0	-0.0	0.0	-0.0	-0.0	0.0	1.578279487493617e-32	-0.0	-0.0	-0.0	-0.0	0.00018745274809486381	-0.0	-4.157762915618844e-31	-0.0	-0.0	0.0	-1.398551606035557e-05	-0.0	0.0	-0.0	-0.0	-0.0	0.0	0.0	0.0	2.965096305214943e-33
cg15772324	0.0	-0.0	-1.0490197846984864e-32	0.0	0.0	-0.0	-0.0	0.0	0.0	-0.0	-0.0	-0.0	-0.0	-0.0	0.0	-0.0	-0.0	-0.0	-0.0	0.0	-0.0	0.0	0.0	0.0	-0.0	0.0	0.0	9.236745307023334e-32	-5.639154762734074e-32	-0.0	0.0	-0.0	-0.0	-0.0	0.0	0.0	-0.0	0.0	0.0	-0.0	0.0	0.0	0.0	-0.0	0.0	0.0	-8.895100771897747e-33	0.0	0.0	-0.0	-0.0	0.000805656250468424	0.0	-2.1995510066773768e-32	-0.0	0.0	0.0	0.0004786706542613903	0.0	0.0	-0.0	0.0	0.0	-0.0	0.0	-0.0	1.0509357619597071e-32
cg17591023	-0.0	-0.0	8.511215833494464e-33	0.0	-0.0	0.0	-0.0	-0.0	-0.0	-0.0	-0.0	-0.0	-0.0	-0.0	0.0	-0.0	-0.0	-0.0	0.0	-0.0	-0.0	-0.0	0.0	0.0	-0.0	-0.0	0.0	-3.7481132927406907e-31	4.9976563721398684e-33	0.0	0.0	0.0	0.0	-0.0	-0.0	-0.0	0.0	-0.0	-0.0	-0.0	0.0	0.0	-0.0	0.0	-0.0	0.0	-3.8938942821687856e-33	0.0	0.0	-0.0	-0.0	0.0010465645595415397	-0.0	-4.636049422249924e-31	0.0	-0.0	-0.0	0.0007835360742627886	-0.0	-0.0	0.0	0.0	-0.0	-0.0	0.0	-0.0	6.632815401674299e-33
cg20865190	0.0	-0.0	-1.700047579868735e-32	0.0	-0.0	0.0	0.0	-0.0	0.0	-0.0	0.0	-0.0	-0.0	-0.0	0.0	-0.0	0.0	-0.0	0.0	0.0	-0.0	-0.0	0.0	0.0	-0.0	-0.0	0.0	2.5208923791911086e-31	-1.263826630726792e-32	0.0	-0.0	-0.0	0.0	0.0	0.0	-0.0	-0.0	0.0	0.0	0.0	-0.0	-0.0	-0.0	-0.0	-0.0	0.0	-3.180934078399586e-32	-0.0	-0.0	-0.0	-0.0	-0.00097599013233145	0.0	-2.4764301447673997e-31	-0.0	-0.0	-0.0	8.004624223340476e-05	0.0	0.0	0.0	0.0	0.0	-0.0	0.0	0.0	2.8389016059542793e-33
cg03626988	-0.0	0.0	1.6459761568231317e-32	-0.0	0.0	0.0	0.0	0.0	0.0	-0.0	-0.0	-0.0	-0.0	-0.0	-0.0	0.0	0.0	-0.0	-0.0	-0.0	-0.0	-0.0	0.0	0.0	7.984057800224391e-06	-0.0	0.0	4.703078200421801e-31	2.658322988363639e-32	-0.0	0.0	-0.0	0.0	-0.0	-0.0	-0.0	0.0	-0.0	0.0	0.0	0.0	0.0	0.0	0.0	-0.0	-0.0	1.279093212285826e-34	-0.0	0.0	-0.0	-0.0	0.0011098974094569567	-0.0	4.762013576556362e-32	0.0	-0.0	0.0	4.3567552019741114e-05	-0.0	0.0	0.0	0.0	0.0	-0.0	-0.0	-0.0	-9.870157623370403e-33
cg01903799	0.0	0.0	-1.2884659086123665e-32	-0.0	0.0	-0.0	-0.0	-0.0	0.0	0.0	-0.0	-0.0	-0.0	0.0	-0.0	0.0	0.0	0.0	-0.0	0.0	-0.0	-0.0	0.0	0.0	0.0	0.0	0.0	4.209721267606679e-33	1.4813453639535067e-31	-0.0	-0.0	0.0	0.0	-0.0	-0.0	-0.0	0.0	0.0	0.0	-0.0	0.0	0.0	0.0	-0.0	0.0	0.0	1.0149203974829854e-32	0.0	0.0	-0.0	-0.0	0.0017600134878690064	0.0	2.3241993817881366e-31	0.0	0.0	-0.0	0.00014076852051044772	0.0	0.0	0.0	0.0	-0.0	0.0	-0.0	-0.0	6.718361048347867e-34
cg03122759	-0.0	-0.0	-1.247354378816651e-32	-0.0	0.0	0.0	0.0	-0.0	-0.0	0.0	-0.0	-0.0	-0.0	-0.0	0.0	-0.0	0.0	0.0	-0.0	0.0	-0.0	0.0	-0.0	0.0	0.0	-0.0	0.0	-5.180049375559229e-31	9.277923236390495e-32	-0.0	-0.0	0.0	-0.0	-0.0	-0.0	0.0	0.0	-0.0	-0.0	-0.0	-0.0	-0.0	0.0	-0.0	-0.0	0.0	1.6822272219001737e-32	0.0	0.0	0.0	0.0	8.594217268190239e-05	-0.0	3.5634528738053047e-31	0.0	-0.0	-0.0	-1.0841729993160328e-05	0.0	-0.0	-0.0	0.0	-0.0	-0.0	0.0	-0.0	4.804353408475511e-33
cg01628862	-0.0	-0.0	3.39987171051484e-33	-0.0	-0.0	-0.0	-0.0	-0.0	-0.0	-0.0	0.0	0.0	0.0	-0.0	-0.0	0.0	-0.0	-0.0	-0.0	-0.0	0.0	0.0	-0.0	-0.0	-0.0	-0.0	-0.0	-9.783946312202878e-33	4.103992115060012e-31	-0.0	0.0	-0.0	-0.0	-0.0	0.0	-0.0	-0.0	-0.0	-0.0	-0.0	0.0	0.0	-0.0	0.0	0.0	-0.0	-1.4401098748580447e-32	0.0	-0.0	-0.0	-0.0	0.0005121122297442123	-0.0	-2.5384696238260057e-31	0.0	0.0	0.0	0.0003820846447646726	0.0	-0.0	-0.0	-0.0	0.0	0.0	-0.0	-0.0	4.514407892806207e-33
cg20030158	0.0	-0.0	-6.095827171556309e-33	0.0	-0.0	0.0	0.0	0.0	-0.0	0.0	0.0	0.0	0.0	0.0	0.0	0.0	0.0	-0.0	-0.0	0.0	-0.0	-0.0	0.0	0.0	-0.0	-0.0	-0.0	3.4712369974309906e-32	-6.349442224433366e-32	-0.0	0.0	-0.0	-0.0	-0.0	0.0	0.0	-0.0	0.0	0.0	-0.0	0.0	0.0	0.0	0.0	0.0	-0.0	4.190001367966698e-33	-0.0	0.0	0.0	0.0	0.0	0.0	3.1794584685040486e-32	-0.0	-0.0	-0.0	-8.404917125861957e-05	-0.0	0.0	0.0	-0.0	0.0	0.0	-0.0	-0.0	3.416283164047995e-34
cg23351584	-0.0	0.0	-8.450768565999986e-33	-0.0	0.0	0.0	0.0	0.0	0.0	0.0	0.0	-0.0	-0.0	-0.0	0.0	0.0	-0.0	0.0	-0.0	0.0	0.0	0.0	-0.0	0.0	0.0	0.0	-0.0	5.814587922918027e-31	1.2499917027141944e-31	-0.0	0.0	0.0	-0.0	0.0	0.0	0.0	-0.0	-0.0	-0.0	0.0	0.0	0.0	0.0	0.0	0.0	-0.0	8.53807166566549e-33	0.0	-0.0	-0.0	-0.0	5.388736330731183e-05	-0.0	1.788140105220185e-31	0.0	0.0	0.0	-0.0003299488385352271	-0.0	0.0	0.0	0.0	-0.0	0.0	0.0	0.0	-1.2269727532617392e-32
cg05266212	-0.0	-0.0	-1.0585556660719976e-32	0.0	-0.0	0.0	-0.0	-0.0	-0.0	0.0	0.0	0.0	0.0	-0.0	0.0	0.0	0.0	-0.0	0.0	-0.0	0.0	-0.0	-0.0	-0.0	0.0	0.0	-0.0	1.4001439882362415e-31	1.6695188175245807e-31	0.0	0.0	-0.0	-0.0	0.0	0.0	-0.0	-0.0	-0.0	-0.0	0.0	-0.0	-0.0	-0.0	0.0	-0.0	-0.0	8.346887876034427e-33	0.0	0.0	0.0	0.0	0.00013372111241491562	-0.0	-3.9227106145739045e-31	-0.0	-0.0	-0.0	-0.0003300378272756927	0.0	-0.0	0.0	-0.0	-0.0	0.0	-0.0	-0.0	4.605997787839685e-33
ch.2.138732843R	0.0	0.0	-1.2764160916664379e-32	-0.0	0.0	-0.0	0.0	0.0	-0.0	0.0	-0.0	0.0	0.0	-0.0	0.0	0.0	0.0	-0.0	0.0	-0.0	0.0	0.0	0.0	0.0	0.0	0.0	0.0	-1.6971760388487904e-31	-2.636610369588654e-32	-0.0	0.0	-0.0	0.0	-0.0	-0.0	-0.0	0.0	-0.0	-0.0	-0.0	0.0	0.0	0.0	-0.0	-0.0	0.0	-1.2249197329857865e-32	0.0	-0.0	-0.0	-0.0	0.00013629093311311603	-0.0	6.923751157824891e-31	0.0	-0.0	0.0	0.0001316370206705782	-0.0	-0.0	-0.0	-0.0	-0.0	-0.0	-0.0	0.0	-6.593537199589822e-33
cg04339790	-0.0	0.0	-2.877371031137558e-34	-0.0	-0.0	0.0	-0.0	-0.0	0.0	-0.0	-0.0	-0.0	-0.0	-0.0	0.0	0.0	-0.0	0.0	0.0	0.0	0.0	-0.0	-0.0	-0.0	0.0	-0.0	-0.0	1.3428407363227583e-31	-1.0674724877070477e-31	0.0	-0.0	-0.0	-0.0	-0.0	-0.0	-0.0	0.0	-0.0	-0.0	-0.0	0.0	0.0	-0.0	-0.0	0.0	0.0	-9.29771549018667e-34	-0.0	-0.0	-0.0	-0.0	-0.00038491974583643385	0.0	-1.960653072665587e-31	-0.0	-0.0	-0.0	-0.00019908463591954476	-0.0	0.0	-0.0	-0.0	-0.0	0.0	0.0	-0.0	5.0081746656322106e-33
cg06275963	-0.0	-0.0	-1.0159945032473693e-32	-0.0	-0.0	-0.0	0.0	0.0	-0.0	-0.0	-0.0	-0.0	-0.0	-0.0	-0.0	-0.0	-0.0	0.0	0.0	-0.0	0.0	-0.0	0.0	-0.0	-0.0	-0.0	0.0	-5.3089238632056514e-33	2.3411433618703389e-32	0.0	-0.0	-0.0	0.0	-0.0	0.0	-0.0	0.0	-0.0	-0.0	0.0	-0.0	-0.0	-0.0	-0.0	0.0	0.0	-2.6874978944603376e-34	0.0	0.0	0.0	0.0	0.0003699410681243851	0.0	1.1366491202330765e-32	0.0	0.0	0.0	0.00022973076430002248	0.0	-0.0	-0.0	-0.0	0.0	-0.0	0.0	-0.0	2.0717835353466493e-33
cg20898273	0.0	0.0	-3.566336763987884e-33	-0.0	0.0	0.0	-0.0	-0.0	-0.0	0.0	0.0	-0.0	-0.0	-0.0	-0.0	0.0	0.0	-0.0	0.0	-0.0	0.0	-0.0	0.0	0.0	0.0	-0.0	0.0	-7.273369623530495e-31	-1.4773102565863526e-31	0.0	0.0	0.0	0.0	-0.0	-0.0	-0.0	-0.0	-0.0	-0.0	0.0	0.0	0.0	-0.0	-0.0	0.0	0.0	-3.591406605597806e-33	-0.0	-0.0	-0.0	-0.0	0.0001308637967875776	0.0	-1.3938056337963335e-31	0.0	-0.0	-0.0	0.00022398684616928643	-0.0	-0.0	0.0	-0.0	-0.0	-0.0	0.0	-0.0	2.6453628663467092e-33
cg15452840	-0.0	-0.0	1.2994761212607692e-32	0.0	-0.0	0.0	0.0	-0.0	0.0	-0.0	-0.0	-0.0	-0.0	-0.0	0.0	-0.0	-0.0	0.0	-0.0	0.0	-0.0	-0.0	0.0	-0.0	-0.0	0.0	-0.0	3.734574534425813e-31	-1.4130143736258918e-31	-0.0	0.0	-0.0	0.0	0.0	0.0	0.0	0.0	-0.0	0.0	0.0	-0.0	-0.0	-0.0	0.0	-0.0	0.0	9.916155955760568e-33	-0.0	-0.0	-0.0	-0.0	-0.0006285759185073512	-0.0	-7.989223270389597e-32	0.0	-0.0	0.0	-0.0	-0.0	-0.0	-0.0	-0.0	-0.0	0.0	0.0	0.0	-1.573449754014223e-32
cg01768179	0.0	0.0	1.4024331936822965e-32	0.0	0.0	-0.0	-0.0	0.0	0.0	-0.0	-0.0	-0.0	-0.0	-0.0	0.0	0.0	-0.0	-0.0	-0.0	0.0	-0.0	-0.0	0.0	0.0	-0.0	-0.0	0.0	-4.705553237301755e-31	8.814324735337112e-32	-0.0	-0.0	0.0	0.0	0.0	0.0	-0.0	-0.0	0.0	0.0	0.0	-0.0	-0.0	-0.0	-0.0	0.0	0.0	-1.1385624459847975e-32	-0.0	-0.0	-0.0	-0.0	-0.00040639101176671865	0.0	-3.4887385327567716e-32	-0.0	-0.0	0.0	-7.3340159169320904e-06	0.0	0.0	-0.0	0.0	0.0	0.0	0.0	0.0	-5.130687254994276e-33
cg06836201	0.0	0.0	-1.5493701072781528e-33	-0.0	0.0	0.0	0.0	0.0	-0.0	-0.0	0.0	0.0	0.0	0.0	0.0	0.0	-0.0	0.0	-0.0	0.0	0.0	-0.0	0.0	0.0	0.0	-0.0	0.0	4.100982345011775e-31	-1.6995315544409553e-32	0.0	0.0	0.0	0.0	-0.0	-0.0	-0.0	0.0	-0.0	0.0	0.0	-0.0	-0.0	-0.0	0.0	-0.0	-0.0	1.055224785868892e-33	-0.0	0.0	0.0	0.0	-0.0	0.0	-2.958413853950897e-31	0.0	-0.0	-0.0	4.62054862412935e-05	0.0	0.0	-0.0	-0.0	0.0	-0.0	-0.0	0.0	1.9812390204501634e-33
cg13324385	-0.0	0.0	3.990861450577638e-33	-0.0	0.0	0.0	0.0	0.0	0.0	0.0	0.0	-0.0	-0.0	-0.0	0.0	-0.0	-0.0	0.0	0.0	-0.0	0.0	0.0	-0.0	-0.0	-0.0	-0.0	-0.0	1.3473165135236932e-32	-1.9062004930505373e-31	0.0	-0.0	-0.0	-0.0	-0.0	-0.0	-0.0	0.0	-0.0	-0.0	0.0	-0.0	-0.0	-0.0	0.0	0.0	-0.0	-4.645888367162365e-33	0.0	0.0	0.0	0.0	0.000455647664479779	0.0	-6.497120197632951e-31	0.0	0.0	-0.0	-0.00023848013561992047	0.0	0.0	-0.0	0.0	0.0	0.0	-0.0	-0.0	-1.2133119292109545e-32
cg11020586	0.0	-0.0	-8.708978342096881e-33	-0.0	0.0	0.0	-0.0	-0.0	-0.0	-0.0	0.0	-0.0	-0.0	-0.0	-0.0	0.0	-0.0	0.0	0.0	0.0	-0.0	0.0	0.0	-0.0	0.0	-0.0	0.0	7.724016283453657e-31	-1.0380199000062704e-31	-0.0	0.0	0.0	-0.0	0.0	0.0	0.0	0.0	0.0	0.0	-0.0	-0.0	-0.0	-0.0	-0.0	0.0	0.0	1.3438050080895566e-33	-0.0	-0.0	-0.0	-0.0	-0.0007634393379420467	0.0	-4.290708992977981e-32	-0.0	-0.0	0.0	-0.0005738766094145918	-0.0	0.0	0.0	0.0	0.0	-0.0	0.0	-0.0	6.237561018960246e-33
cg01111899	0.0	0.0	9.778599374627579e-33	0.0	-0.0	-0.0	-0.0	-0.0	-0.0	0.0	-0.0	0.0	0.0	-0.0	0.0	0.0	-0.0	0.0	-0.0	-0.0	0.0	-0.0	0.0	0.0	0.0	-0.0	0.0	4.3903201414900695e-31	-3.355499897256668e-33	-0.0	-0.0	0.0	0.0	-0.0	-0.0	-0.0	-0.0	0.0	-0.0	0.0	0.0	0.0	-0.0	-0.0	0.0	0.0	-1.467000756033691e-32	0.0	-0.0	-0.0	-0.0	-0.00017237119750838383	0.0	-3.556625090644256e-31	0.0	0.0	0.0	-0.0	-0.0	-0.0	-0.0	0.0	0.0	0.0	-0.0	-0.0	-1.3253068225848303e-34
cg09366932	-0.0008735436519143641	-0.0	-4.72387579122031e-33	-0.0	-0.0	0.0	-0.0	0.0	0.0	-0.0	-0.0	-0.0	-0.0	0.0	0.0	-0.0	-0.0	0.0	-0.0	0.0	0.0	0.0	-0.0	-0.0	-0.0	0.0	-0.0	-1.9135106960379182e-32	2.54291281520599e-31	0.0	-0.0	-0.0	-0.0	0.0	-0.0	0.0	-0.0	0.0	-0.0	-0.0	0.0	0.0	-0.0	-0.0	-0.0	0.0	-1.1083410889115176e-33	0.0	0.0	-0.0	-0.0	0.0	0.0	-3.0029342573287025e-32	0.0	0.0	0.0	6.590633964754916e-05	0.0	-0.0	-0.0	-0.0	0.0	-0.0	0.0	-0.0	-7.491945100433716e-33
cg08305796	-0.0	0.0	-1.9927713514839552e-32	-0.0	-0.0	0.0	0.0	-0.0	-0.0	0.0	0.0	0.0	0.0	0.0	0.0	0.0	-0.0	0.0	-0.0	-0.0	0.0	-0.0	0.0	0.0	-0.0	-0.0	0.0	-2.646584735499861e-31	2.373123415906383e-32	0.0	0.0	-0.0	0.0	-0.0	-0.0	-0.0	0.0	0.0	0.0	0.0	0.0	0.0	-0.0	-0.0	0.0	-0.0	-1.0977637096146184e-32	0.0	-0.0	-0.0	-0.0	0.0	-0.0	1.7937843543048402e-32	-0.0	-0.0	0.0	-0.0002892541486189923	-0.0	0.0	-0.0	-0.0	-0.0	0.0	-0.0	-0.0	8.94073071764833e-33
cg19778253	0.0	0.0	8.073375298082377e-33	0.0	0.0	0.0	-0.0	-0.0	0.0	-0.0	-0.0	-0.0	-0.0	-0.0	0.0	-0.0	-0.0	-0.0	0.0	0.0	-0.0	-0.0	0.0	0.0	0.0	-0.0	0.0	-8.52609278300474e-31	6.713964128098982e-32	-0.0	0.0	-0.0	0.0	-0.0	-0.0	-0.0	0.0	0.0	0.0	0.0	0.0	0.0	-0.0	0.0	0.0	-0.0	-2.016878494096076e-32	-0.0	0.0	0.0	0.0	0.0	0.0	-3.948046610742569e-31	-0.0	0.0	-0.0	-6.269355508064107e-05	-0.0	0.0	0.0	0.0	-0.0	-0.0	-0.0	-0.0	6.238544185247681e-33
cg24721647	-0.0	0.0	-1.6207716705977464e-32	0.0	-0.0	-0.0	-0.0	-0.0	0.0	0.0	0.0	0.0	0.0	0.0	-0.0	0.0	-0.0	0.0	0.0	-0.0	0.0	-0.0	0.0	0.0	-0.0	-0.0	0.0	6.846412258528665e-31	1.3343342979819643e-31	0.0	-0.0	0.0	-0.0	-0.0	-0.0	-0.0	-0.0	0.0	-0.0	-0.0	-0.0	-0.0	-0.0	-0.0	0.0	0.0	-5.737641500297185e-33	0.0	0.0	0.0	0.0	0.0011717129726345928	0.0	-1.7455085376300643e-31	-0.0	0.0	-0.0	0.00036643877553654467	0.0	0.0	-0.0	-0.0	0.0	0.0	0.0	-0.0	7.853592665448883e-33
cg05530568	0.0	0.0	-6.202097678943042e-33	-0.0	-0.0	-0.0	-0.0	-0.0	-0.0	-0.0	-0.0	-0.0	0.0	-0.0	-2.80972853832846e-07	-0.0	-0.0	0.0	0.0	-0.0	-0.0	0.0	-0.0	-0.0	0.0	0.0	-0.0	-3.504422282731457e-31	3.001653742451973e-32	-0.0	0.0	-0.0	0.0	0.0	-0.0	-0.0	0.0	-0.0	-0.0	0.0	-0.0	-0.0	-0.0	0.0	-0.0	0.0	3.319154184354055e-34	0.0	0.0	0.0	0.0	0.0005919174647896667	0.0	-7.659970808918044e-32	0.0	-0.0	0.0	0.0006458069356286685	0.0	-0.0	0.0	0.0	-0.0	-0.0	0.0	0.0	7.119070709431868e-33
cg03479608	-0.0	-0.0	-6.450194859535427e-33	-0.0	0.0	0.0	0.0	0.0	0.0	-0.0	-0.0	-0.0	-0.0	-0.0	-0.0	0.0	-0.0	-0.0	0.0	0.0	0.0	0.0	-0.0	0.0	-0.0	0.0	0.0	-2.3133013823194556e-31	2.5321652563181994e-31	-0.0	-0.0	-0.0	-0.0	-0.0	-0.0	-0.0	-0.0	0.0	-0.0	0.0	0.0	0.0	0.0	0.0	0.0	-0.0	-1.0840816543998692e-34	0.0	-0.0	-0.0	-0.0	1.0484136715715914e-05	0.0	1.1741548657665212e-31	0.0	0.0	0.0	0.00016368191501621766	0.0	0.0	-0.0	0.0	0.0	-0.0	0.0	-0.0	-3.861330932080469e-34
cg19972648	-0.0	0.0	1.122429000875245e-32	-0.0	-0.0	-0.0	0.0	0.0	-0.0	-0.0	-0.0	-0.0	0.0	0.0	0.0	0.0	-0.0	-0.0	0.0	-0.0	0.0	-0.0	-0.0	-0.0	-0.0	0.0	0.0	-2.476986743844785e-31	-1.390522360284464e-31	0.0	0.0	0.0	0.0	0.0	-0.0	-0.0	-0.0	-0.0	0.0	-0.0	0.0	0.0	-0.0	-0.0	-0.0	0.0	1.6965741130089128e-32	-0.0	-0.0	-0.0	-0.0	0.0	0.0	3.5833353167034914e-31	-0.0	0.0	-0.0	-0.000269497211315402	0.0	0.0	0.0	-0.0	0.0	0.0	-0.0	0.0	-5.8846155252033444e-33
cg16664240	-0.0	-0.0	2.3326365978296114e-32	0.0	-0.0	0.0	-0.0	-0.0	-0.0	-0.0	0.0	0.0	0.0	0.0	0.0	-0.0	-0.0	-0.0	-0.0	-0.0	-0.0	-0.0	0.0	0.0	-0.0	-0.0	-0.0	5.658000605846062e-31	-1.5790190084954063e-32	0.0	-0.0	-0.0	-0.0	-0.0	-0.0	0.0	-0.0	0.0	-0.0	-0.0	0.0	0.0	-0.0	0.0	0.0	-0.0	1.4504772226298511e-33	0.0	-0.0	-0.0	-0.0	-0.0008431021268679462	-0.0	-2.3820205941550865e-31	-0.0	-0.0	-0.0	0.0	-0.0	-0.0	0.0	-0.0	-0.0	0.0	-0.0	-0.0	2.180231628107664e-33
cg16716035	0.0	-0.0	-4.27173645495273e-33	-0.0	-0.0	0.0	-0.0	-0.0	0.0	-0.0	-0.0	0.0	0.0	-0.0	0.0	0.0	-0.0	0.0	-0.0	0.0	-0.0	0.0	-0.0	-0.0	0.0	-0.0	-0.0	8.796611930483738e-32	-1.0604991010214173e-31	-0.0	0.0	0.0	0.0	0.0	0.0	0.0	-0.0	0.0	0.0	0.0	-0.0	-0.0	0.0	-0.0	0.0	-0.0	-8.665492377652463e-33	-0.0	-0.0	0.0	0.0	-0.00021013195508459123	-0.0	-8.898764616659827e-32	-0.0	-0.0	0.0	-0.00011766866958722216	-0.0	0.0	-0.0	0.0	-0.0	-0.0	0.0	0.0	-4.5203137817452715e-33
cg15425973	0.0	-0.0	1.1740544455056564e-32	0.0	-0.0013553303288875672	0.0	-0.0	-0.0	-0.0	-0.0	-0.0	-0.0	-0.0	-0.0	0.0	0.0	0.0	-0.0	0.0	0.0	0.0	-0.0	0.0	-0.0	0.0	-0.0	-0.0	4.679511341537826e-31	1.9080657088420218e-31	-0.0	-0.0	-0.0	0.0	-0.0	-0.0	-0.0	-0.0	-0.0	-0.0	0.0	0.0	0.0	-0.0	0.0	0.0	-0.0	5.169061114253099e-33	-0.0	-0.0	-0.0	-0.0	-0.0009927553719960823	0.0	1.371693629280189e-31	-0.0	-0.0	0.0	-0.0	-0.0	-0.0	0.0	-0.0	0.0	0.0	-0.0	-0.0	-1.562814009859277e-32
cg10498747	0.0	0.0	1.2640009110329731e-32	0.0	-0.0	-0.0	-0.0	-0.0	0.0	0.0	-0.0	-0.0	-0.0	-0.0	0.0	-0.0	-0.0	-0.0	0.0	-0.0	-0.0	0.0	0.0	0.0	0.0	0.0	0.0	-1.6758865940625366e-31	1.9604438916350079e-31	-0.0	-0.0	-0.0	0.0	0.0	-0.0	0.0	0.0	0.0	0.0	-0.0	0.0	0.0	-0.0	0.0	-0.0	0.0	-1.889603021364047e-32	-0.0	-0.0	-0.0	-0.0	-0.00035237259732101496	-0.0	-2.3087643494539e-32	-0.0	0.0	0.0	-0.0	0.0	-0.0	-0.0	0.0	-0.0	0.0	0.0	0.0	-3.197228341800457e-33
cg24334029	-0.0	-0.0	8.664133249270242e-33	-0.0	-0.0	0.0	-0.0	-0.0	-0.0	0.0	-0.0	0.0	0.0	0.0	0.0	-0.0	-0.0	0.0	-0.0	-0.0	-0.0	0.0	-0.0	-0.0	0.0	-0.0	-0.0	-4.960059825382354e-31	-3.504579033043469e-32	-0.0	0.0	0.0	0.0	-0.0	-0.0	-0.0	-0.0	0.0	0.0	-0.0	0.0	0.0	-0.0	0.0	-0.0	-0.0	-8.980694113113071e-34	0.0	0.0	0.0	0.0	-0.0004313006341157756	-0.0	5.055095451377131e-32	0.0	0.0	-0.0	-0.000439836824514491	0.0	0.0	-0.0	0.0	-0.0	-0.0	-0.0	-0.0	-9.884884929587263e-34
cg00052385	0.0	0.0	-1.3729660914949782e-34	-0.0	0.0	-0.0	0.0	0.0	-0.0	0.0	-0.0	-0.0	-0.0	-0.0	-0.0	0.0	0.0	0.0	0.0	-0.0	-0.0	0.0	0.0	0.0	0.0	0.0	0.0	3.939475087461658e-31	-8.220718913519572e-33	-0.0	0.0	-0.0	0.0	0.0	-0.0	-0.0	0.0	-0.0	0.0	0.0	0.0	0.0	-0.0	-0.0	0.0	0.0	1.2838253992704064e-32	-0.0	-0.0	0.0	0.0	0.0	0.0	-2.517749550038646e-31	-0.0	0.0	0.0	0.0	-0.0	0.0	0.0	-0.0	-0.0	0.0	-0.0	-0.0	8.085649899890817e-34
cg11723440	-0.0	-0.0	4.4318202861677e-33	0.0	-0.0	0.0	0.0	0.0	0.0	0.0	0.0	0.0	0.0	0.0	0.0	-0.0	-0.0	0.0	-0.0	-0.0	-0.0	-0.0	0.0	0.0	-0.0	-0.0	0.0	3.1833505280446228e-31	5.436601046511272e-32	0.0	-0.0	0.0	-0.0	-0.0	-0.0	0.0	-0.0	0.0	0.0	0.0	0.0	0.0	-0.0	0.0	0.0	0.0	-6.721475876755728e-33	0.0	0.0	0.0	0.0	0.0002977856032296791	0.0	-4.135548403204511e-31	0.0	-0.0	-0.0	0.000469310118743232	0.0	0.0	-0.0	-0.0	0.0	0.0	-0.0	-0.0	-4.279569613616468e-33
cg16331674	-0.0	0.0	9.109234820741503e-33	0.0	-0.0	-0.0	0.0	0.0	-0.0	0.0	0.0	-0.0	-0.0	-0.0	0.0	-0.0	-0.0	0.0	-0.0	-0.0	-0.0	-0.0	0.0	0.0	-0.0	-0.0	-0.0	-2.31806198181212e-31	-2.545783249981218e-32	-0.0	-0.0	0.0	0.0	-0.0	-0.0	-0.0	-0.0	0.0	0.0	0.0	0.0	0.0	-0.0	0.0	-0.0	-0.0	-5.810306548196249e-35	-0.0	-0.0	-0.0	-0.0	-0.0008051852591893731	0.0	2.1415144184055215e-32	-0.0	-0.0	-0.0	-8.200432889026358e-05	-0.0	-0.0	-0.0	-0.0	0.0	0.0	-0.0	0.0	2.122056041911252e-33
cg22558105	-0.0	0.0	-7.085213601039315e-33	0.0	-0.0	-0.0	0.0	0.0	-0.0	0.0	0.0	0.0	0.0	0.0	0.0	-0.0	-0.0	0.0	0.0	-0.0	0.0	-0.0	0.0	0.0	-0.0	-0.0	0.0	-1.994989374953456e-31	-1.1213087980138916e-31	0.0	0.0	0.0	0.0	-0.0	-0.0	-0.0	0.0	0.0	0.0	0.0	0.0	0.0	-0.0	-0.0	0.0	0.0	1.0541097140124936e-32	0.0	0.0	0.0	0.0	0.0008310984523456176	-0.0	8.115368542849074e-33	-0.0	0.0	-0.0	0.00034133761436486116	0.0	0.0	-0.0	-0.0	-0.0	0.0	-0.0	-0.0	9.11992088336372e-34
cg20595852	0.0	-0.0	5.633125871186064e-33	0.0	0.0	0.0	-0.0	-0.0	-0.0	0.0	0.0	-0.0	-0.0	0.0	0.0	-0.0	0.0	-0.0	-0.0	-0.0	-0.0	-0.0	0.0	0.0	0.0	-0.0	0.0	-2.24401705561485e-31	1.3731656407059565e-31	-0.0	0.0	0.0	-0.0	-0.0	-0.0	-0.0	-0.0	0.0	0.0	0.0	-0.0	-0.0	0.0	0.0	-0.0	0.0	1.1802480293537426e-32	-0.0	0.0	0.0	0.0	-0.001284405982827924	-0.0	3.952682688917133e-31	-0.0	-0.0	-0.0	-0.0001915015998367755	-0.0	-0.0	-0.0	-0.0	-0.0	-0.0	-0.0	-0.0	3.6491888262466036e-33
cg16211715	0.0	0.0	4.697804526289105e-33	0.0	-0.0	-0.0	0.0	-0.0	0.0	-0.0	0.0	0.0	0.0	0.0	-0.0	0.0	-0.0	0.0	0.0	0.0	0.0	-0.0	0.0	0.0	0.0	-0.0	-0.0	5.7573380464322825e-31	-9.049698439854174e-32	-0.0	-0.0	-0.0	-0.0	-0.0	0.0	0.0	0.0	0.0	-0.0	-0.0	-0.0	-0.0	0.0	-0.0	0.0	-0.0	-4.849447249255016e-34	0.0	0.0	0.0	0.0	-0.0	0.0	1.7425053895198577e-32	0.0	0.0	0.0	1.5421236232813446e-05	-0.0	-0.0	-0.0	-0.0	0.0	-0.0	-0.0	-0.0	-7.569329547101128e-33
cg00483459	-0.0	0.0	-1.4260844984728028e-32	0.0	0.0	-0.0	-0.0	-0.0	-0.0	-0.0	-0.0	-0.0	-0.0	-0.0	-0.0	0.0	-0.0	0.0	-0.0	0.0	-0.0	-0.0	-0.0	0.0	0.0	-0.0	0.0	3.3798632594958846e-31	1.869202826953767e-32	-0.0	0.0	-0.0	-0.0	-0.0	0.0	0.0	-0.0	0.0	0.0	-0.0	-0.0	-0.0	0.0	-0.0	0.0	-0.0	-2.336384429513064e-33	-0.0	-0.0	-0.0	-0.0	-1.3435646954026061e-05	-0.0	-1.8986435513925666e-32	-0.0	-0.0	-0.0	-0.00016729154802497443	0.0	-0.0	-0.0	0.0	0.0	-0.0	-0.0	0.0	9.990682181370095e-33
cg00589617	0.0	-0.0	-9.506130975692308e-35	0.0	-0.0	0.0	-0.0	-0.0	0.0	-0.0	0.0	-0.0	-0.0	-0.0	0.0	0.0	-0.0	-0.0	-0.0	-0.0	-0.0	-0.0	-0.0	-0.0	-0.0	0.0	0.0	-2.9771356882687438e-31	-6.162107087134419e-32	-0.0	0.0	0.0	-0.0	-0.0	0.0	0.0	0.0	0.0	0.0	0.0	0.0	0.0	0.0	0.0	-0.0	-0.0	1.1228386094955075e-32	0.0	-0.0	0.0	0.0	0.0007368241178890408	0.0	4.6035701437388454e-31	0.0	-0.0	0.0	-0.0	-0.0	-0.0	-0.0	-0.0	0.0	0.0	0.0	0.0	-5.309595100471614e-33
cg10027208	0.0	-0.0	-3.348247183496695e-33	-0.0	0.0	0.0	-0.0	-0.0	0.0	-0.0	-0.0	-0.0	-0.0	0.0	-0.0	0.0	-0.0	0.0	-0.0	-0.0	-0.0	-0.0	0.0	0.0	-0.0	-0.0	0.0	1.456894537183213e-32	2.3034339266468008e-31	0.0	0.0	0.0	0.0	-0.0	-0.0	-0.0	0.0	0.0	0.0	0.0	0.0	0.0	0.0	-0.0	0.0	0.0	2.2738633331722586e-32	-0.0	-0.0	-0.0	-0.0	0.00046611808838561167	0.0	2.143452585195342e-31	0.0	-0.0	0.0	-0.0	0.0	-0.0	-0.0	-0.0	0.0	0.0	0.0	0.0	3.168402983886974e-33
cg13358814	-0.0	0.0	1.7011144739889094e-32	0.0	0.0	-0.0	0.0	0.0	0.0	0.0	-0.0	-0.0	-0.0	-0.0	-0.0	-0.0	-0.0	0.0	0.0	-0.0	0.0	0.0	0.0	0.0	0.0	0.0	-0.0	-5.616033279659679e-31	1.0724865957096831e-32	0.0	0.0	-0.0	-0.0	0.0	-0.0	-0.0	0.0	-0.0	-0.0	-0.0	0.0	0.0	0.0	-0.0	-0.0	0.0	9.435322917376065e-33	0.0	-0.0	-0.0	-0.0	0.0006182877460916516	-0.0	2.497593412830549e-31	0.0	-0.0	0.0	0.00013630958662888876	-0.0	-0.0	-0.0	0.0	-0.0	-0.0	0.0	0.0	-8.118624878447652e-33
cg22321924	-0.0	-0.0	8.836126925893652e-33	0.0	0.0	0.0	0.0	0.0	-0.0	-0.0	-0.0	-0.0	-0.0	0.0	-0.0	-0.0	-0.0	-0.0	0.0	-0.0	0.0	-0.0	0.0	-0.0	-0.0	-0.0	0.0	2.7481117656945983e-31	5.214889513545153e-32	0.0	0.0	0.0	-0.0	-0.0	-0.0	-0.0	-0.0	-0.0	0.0	0.0	-0.0	-0.0	0.0	0.0	-0.0	-0.0	-1.4035266331246233e-32	-0.0	0.0	0.0	0.0	-0.0020474604182187934	-0.0	1.2316258744248437e-31	-0.0	-0.0	-0.0	-0.00010932833609392608	0.0	-0.0	-0.0	-0.0	0.0	-0.0	-0.0	0.0	6.4858876585843e-33
cg16209109	-0.0	0.0	-5.647619240148912e-33	0.0	0.0	-0.0	-0.0	-0.0	-0.0	0.0	0.0	0.0	0.0	0.0	0.0	-0.0	-0.0	-0.0	0.0	-0.0	0.0	0.0	0.0	0.0	-0.0	0.0	-0.0	1.5949792893944194e-31	-2.284958634979042e-31	0.0	-0.0	-0.0	0.0	-0.0	-0.0	0.0	0.0	0.0	-0.0	-0.0	0.0	0.0	-0.0	-0.0	0.0	0.0	-4.830865803593965e-34	0.0	-0.0	-0.0	-0.0	0.0009708982307059928	0.0	6.199284941639323e-31	0.0	0.0	-0.0	0.00062268594219265	0.0	-0.0	-0.0	-0.0	0.0	0.0	-0.0	-0.0	-4.8435814028363314e-33
cg21241066	0.0	-0.0	6.285227056118297e-33	0.0	0.0	-0.0	0.0	0.0	-0.0	-0.0	-0.0	-0.0	-0.0	-0.0	-0.0	-0.0	-0.0	-0.0	0.0	-0.0	-0.0	0.0	0.0	0.0	-0.0	-0.0	0.0	2.350679513465568e-31	-1.0117955066840211e-32	-0.0	0.0	0.0	0.0	-0.0	-0.0	-0.0	-0.0	-0.0	0.0	0.0	-0.0	-0.0	-0.0	-0.0	0.0	0.0	-1.2195159440956775e-32	0.0	-0.0	0.0	0.0	-0.0006727430979703838	-0.0	-3.179946941292929e-31	-0.0	-0.0	-0.0	2.5116150099440935e-05	-0.0	-0.0	-0.0	0.0	-0.0	-0.0	0.0	0.0	-3.814750816359285e-33
cg19638148	-0.0	-0.0	1.4851023647582173e-32	0.0	-0.0	0.0	-0.0	-0.0	0.0	-0.0	-0.0	-0.0	-0.0	-0.0	0.0	-0.0	-0.0	0.0	-0.0	0.0	0.0	0.0	0.0	-0.0	-0.0	-0.0	-0.0	-3.0613137688912e-31	-2.805471732249658e-31	0.0	0.0	0.0	-0.0	-0.0	0.0	0.0	-0.0	0.0	-0.0	-0.0	-0.0	-0.0	-0.0	0.0	-0.0	0.0	4.480183115432129e-33	-0.0	-0.0	0.0	0.0	-0.0002486666899322074	0.0	2.6944540222368375e-31	-0.0	0.0	-0.0	0.00016325006151121117	0.0	0.0	-0.0	0.0	0.0	-0.0	0.0	0.0	-8.420787783686803e-33
cg22852656	-0.0	-0.0	-1.8390537513469504e-34	-0.0	-0.0	-0.0	0.0	0.0	-0.0	-0.0	-0.0	-0.0	-0.0	-0.0	0.0	-0.0	0.0	-0.0	-0.0	-0.0	-0.0	0.0	0.0	-0.0	-0.0	0.0	-0.0	-1.0464213148841769e-31	-1.2420275004272364e-31	-0.0	0.0	-0.0	0.0	0.0	-0.0	0.0	0.0	-0.0	0.0	-0.0	-0.0	-0.0	-0.0	0.0	-0.0	-0.0	3.9557194783566e-34	0.0	-0.0	0.0	0.0	-0.0006843707914216013	0.0	5.687933641679254e-32	-0.0	0.0	0.0	-0.0	0.0	-0.0	0.0	0.0	-0.0	-0.0	-0.0	-0.0	-2.4004183225674183e-34
cg02324711	-0.0	0.0	1.3503631844927192e-32	0.0	-0.0	0.0	0.0	0.0	0.0	0.0	0.0	0.0	0.0	-0.0	0.0	-0.0	0.0	-0.0	0.0	0.0	0.0	-0.0	0.0	0.0	0.0	0.0	0.0	1.4824634304418424e-33	-8.764479797854628e-32	0.0	-0.0	0.0	-0.0	-0.0	-0.0	0.0	-0.0	-0.0	-0.0	0.0	-0.0	-0.0	-0.0	-0.0	0.0	0.0	-1.2060402771244726e-32	0.0	-0.0	-0.0	-0.0	0.0017671018946140333	0.0	-5.463740873666132e-32	0.0	-0.0	-0.0	-0.00031369037083328106	-0.0	0.0	-0.0	0.0	0.0	-0.0	0.0	0.0	-8.808857498358093e-33
cg01756700	0.0	0.0	1.3094307566100627e-32	-0.0	0.0	-0.0	-0.0	-0.0	0.0	0.0	-0.0	-0.0	-0.0	-0.0	0.0	0.0	0.0	0.0	0.0	0.0	0.0	-0.0	0.0	0.0	0.0	-0.0	0.0	2.8139258948899547e-31	1.2617155670334862e-31	-0.0	-0.0	0.0	-0.0	-0.0	-0.0	-0.0	0.0	-0.0	-0.0	0.0	0.0	0.0	0.0	-0.0	0.0	0.0	1.0219997494676891e-32	-0.0	0.0	0.0	0.0	-0.0005326413688850898	0.0	-1.5297725817279668e-31	0.0	0.0	-0.0	0.00012036299708826492	0.0	-0.0	-0.0	0.0	0.0	0.0	0.0	0.0	-4.2672411120236826e-33
cg21921034	-0.0	-0.0	-1.0341730737952885e-32	0.0	0.0	-0.0	0.0	0.0	-0.0	-0.0	0.0	0.0	0.0	0.0	-0.0	-0.0	-0.0	0.0	0.0	-0.0	-0.0	0.0	0.0	0.0	0.0	0.0	-0.0	-2.2891029542006956e-31	-3.594260514764358e-31	0.0	-0.0	0.0	-0.0	0.0	-0.0	0.0	0.0	0.0	0.0	-0.0	-0.0	-0.0	-0.0	-0.0	0.0	0.0	9.359077100341513e-34	-0.0	-0.0	-0.0	-0.0	0.0009875158189015982	-0.0	-1.3310175941539438e-31	-0.0	0.0	0.0	9.172010899295473e-05	0.0	-0.0	-0.0	-0.0	0.0	-0.0	0.0	0.0	4.771248976901002e-33
cg23213770	-0.0	0.0	9.159622634972382e-33	-0.0	0.0	0.0	-0.0	-0.0	0.0	-0.0	-0.0	0.0	0.0	-0.0	-0.0	0.0	-0.0	0.0	-0.0	0.0	0.0	0.0	-0.0	-0.0	0.0	0.0	0.0	3.25950372431133e-31	-2.8353575349262446e-32	-0.0	-0.0	0.0	-0.0	-0.0	0.0	0.0	0.0	0.0	0.0	-0.0	-0.0	-0.0	0.0	-0.0	0.0	0.0	1.270313229051177e-32	-0.0	-0.0	-0.0	-0.0	0.0	0.0	-1.0495232675449828e-31	-0.0	0.0	0.0	-0.0003794410122790241	0.0	0.0	-0.0	0.0	0.0	0.0	-0.0	-0.0	-5.746781235681176e-33
cg26123472	-0.0	0.0	1.5891368729137717e-32	0.0	-0.0	-0.0	0.0	0.0	-0.0	-0.0	-0.0	-0.0	-0.0	-0.0	0.0	0.0	0.0	0.0	0.0	-0.0	0.0	-0.0	0.0	-0.0	0.0	0.0	0.0	-5.014791134574428e-31	3.562936733781763e-32	0.0	-0.0	0.0	-0.0	-0.0	-0.0	-0.0	-0.0	-0.0	0.0	0.0	0.0	0.0	0.0	-0.0	0.0	0.0	-8.49683887997517e-34	0.0	-0.0	-0.0	-0.0	6.842042954465868e-05	0.0	-2.6337065714485515e-31	-0.0	0.0	0.0	0.0	0.0	0.0	0.0	0.0	0.0	0.0	0.0	-0.0	3.17083162472656e-33
cg01013054	0.0	0.0	-4.465451984610296e-33	0.0	0.0	-0.0	0.0	0.0	-0.0	0.0	0.0	0.0	0.0	0.0	0.0	-0.0	0.0	0.0	0.0	-0.0	-0.0	-0.0	0.0	0.0	0.0	0.0	0.0	-5.205024693766981e-31	5.3034415549249075e-33	-0.0	0.0	0.0	0.0	-0.0	-0.0	-0.0	0.0	0.0	0.0	0.0	0.0	0.0	0.0	-0.0	0.0	0.0	9.754252152187871e-34	0.0	0.0	0.0	0.0	-0.0007263611766505949	0.0	-2.556500890568813e-31	-0.0	-0.0	-0.0	0.0	-0.0	-0.0	-0.0	-0.0	-0.0	0.0	-0.0	0.0	-3.7032611774915296e-33
cg20461739	-0.0	-0.0	7.241968582132861e-33	-0.0	0.0	0.0	0.0	0.0	0.0	0.0	0.0	0.0	0.0	0.0	-0.0	-0.0	-0.0	0.0	-0.0	-0.0	-0.0	0.0	-0.0	-0.0	-0.0	-0.0	-0.0	2.558386205017756e-31	-9.774843879790231e-33	0.0	-0.0	-0.0	0.0	-0.0	0.0	0.0	0.0	0.0	-0.0	-0.0	0.0	0.0	0.0	0.0	0.0	0.0	3.013567732107344e-33	-0.0	0.0	0.0	0.0	-0.0	0.0	-5.660994349320722e-31	-0.0	-0.0	-0.0	0.00043780766082404725	0.0	-0.0	-0.0	-0.0	0.0	0.0	0.0	0.0	-1.5803997417097735e-32
cg01084149	0.0	-0.0	-1.4130231707626348e-32	0.0	-0.0	-0.0	-0.0	-0.0	-0.0	-0.0	-0.0	-0.0	-0.0	-0.0	-0.0	0.0	-0.0	0.0	0.0	0.0	0.0	-0.0	0.0	0.0	0.0	-0.0	0.0	-2.5982994737767286e-31	5.653043018521758e-32	-0.0	0.0	0.0	0.0	-0.0	0.0	-0.0	-0.0	0.0	-0.0	-0.0	0.0	0.0	0.0	-0.0	0.0	0.0	-2.2025055441180425e-32	0.0	-0.0	-0.0	-0.0	2.894541913725984e-05	-0.0	1.3951945587041935e-31	-0.0	0.0	0.0	-0.0	-0.0	0.0	0.0	0.0	0.0	0.0	0.0	-0.0	6.0584377900284e-33
cg25154306	-0.0	-0.0	1.0082868533728135e-32	0.0	-0.0	-0.0	0.0	0.0	0.0	0.0	0.0	0.0	0.0	0.0	0.0	0.0	-0.0	0.0	-0.0	-0.0	0.0	-0.0	0.0	-0.0	0.0	-0.0	-0.0	1.136927307201765e-31	1.2802060687897956e-31	0.0	-0.0	0.0	0.0	0.0	0.0	0.0	-0.0	0.0	0.0	-0.0	0.0	0.0	-0.0	-0.0	0.0	0.0	6.331212594498023e-33	0.0	-0.0	-0.0	-0.0	-0.00030725769367128715	0.0	-2.3024592116282657e-31	0.0	0.0	0.0	-0.0	-0.0	-0.0	-0.0	-0.0	0.0	0.0	-0.0	-0.0	-3.300528558893129e-33
cg24627299	0.0	-0.0	-6.087399799261908e-33	-0.0	0.0	-0.0	-0.0	-0.0	0.0	-0.0	0.0	0.0	0.0	0.0	-0.0	0.0	0.0	-0.0	0.0	-0.0	-0.0	0.0	-0.0	0.0	-0.0	0.0	-0.0	6.461568940849819e-31	-1.5851021999995636e-31	-0.0	0.0	-0.0	-0.0	0.0	0.0	0.0	0.0	-0.0	-0.0	-0.0	0.0	0.0	0.0	0.0	0.0	-0.0	-1.0239513375337323e-32	-0.0	0.0	0.0	0.0	0.00025072129258719923	-0.0	1.6587454176676279e-31	0.0	0.0	0.0	-0.0	-0.0	0.0	-0.0	-0.0	-0.0	0.0	-0.0	0.0	4.7422165906208955e-33
cg16024530	0.0	-0.0	1.0858471315858485e-32	-0.0	-0.0	-0.0	0.0	0.0	-0.0	0.0	0.0	0.0	0.0	-0.0	-0.0	0.0	-0.0	-0.0	-0.0	-0.0	-0.0	0.0	-0.0	-0.0	-0.0	0.0	-0.0	-4.660857487548471e-31	-1.8228734689117182e-31	-0.0	0.0	-0.0	0.0	-0.0	0.0	-0.0	-0.0	-0.0	0.0	-0.0	-0.0	-0.0	0.0	0.0	-0.0	-0.0	-1.9690787269210574e-32	0.0	-0.0	0.0	0.0	-0.0004723427199614139	0.0	3.692408422585501e-32	-0.0	-0.0	0.0	-8.437660130166668e-05	-0.0	0.0	-0.0	0.0	-0.0	0.0	-0.0	0.0	-2.3115476883877822e-33
cg16884940	0.0	-0.0	1.1216766115396478e-32	-0.0	-0.0	-0.0	-0.0	-0.0	-0.0	-0.0	-0.0	0.0	0.0	-0.0	0.0	0.0	0.0	0.0	0.0	-0.0	0.0	-0.0	0.0	0.0	-0.0	0.0	0.0	5.786195207961962e-32	9.648671153127385e-32	-0.0	-0.0	-0.0	0.0	0.0	-0.0	0.0	0.0	-0.0	-0.0	-0.0	0.0	0.0	-0.0	-0.0	0.0	-0.0	-1.5064516085237406e-33	-0.0	-0.0	-0.0	-0.0	-0.0011016370367333624	-0.0	-3.115165357345221e-32	0.0	-0.0	-0.0	-0.00012175783723071221	-0.0	0.0	0.0	0.0	-0.0	0.0	0.0	0.0	1.2809865620678397e-33
cg18594963	-0.0	0.0	2.4490902542386645e-33	0.0	-0.0	0.0	0.0	-0.0	-0.0	0.0	-0.0	-0.0	-0.0	-0.0	0.0	-0.0	0.0	-0.0	-0.0	-0.0	0.0	-0.0	0.0	0.0	-0.0	0.0	0.0	-1.5210378598959291e-31	1.344012619302218e-31	0.0	0.0	-0.0	-0.0	0.0	-0.0	-0.0	-0.0	0.0	-0.0	-0.0	0.0	0.0	-0.0	-0.0	-0.0	0.0	-4.924061994393395e-33	-0.0	-0.0	-0.0	-0.0	0.0	-0.0	-3.259550727718827e-31	0.0	-0.0	0.0	0.0	0.0	0.0	0.0	0.0	-0.0	0.0	-0.0	-0.0	-1.2629472584699551e-33
cg11129420	-0.0	0.0	-4.944705517428524e-33	-0.0	0.0	0.0	-0.0	-0.0	0.0	0.0	-0.0	0.0	0.0	-0.0	0.0	-0.0	0.0	-0.0	0.0	0.0	0.0	0.0	0.0	0.0	-0.0	-0.0	0.0	5.561452235080179e-31	-5.071539842709581e-32	0.0	0.0	0.0	-0.0	-0.0	-0.0	0.0	0.0	0.0	-0.0	-0.0	-0.0	-0.0	-0.0	0.0	-0.0	0.0	-1.4418037504850196e-32	0.0	0.0	0.0	0.0	0.0003033760028290536	0.0	-3.3699006344494594e-31	0.0	0.0	-0.0	0.0002394383851982851	0.0	0.0	-0.0	0.0	-0.0	-0.0	0.0	0.0	4.2516000884150116e-33
cg13401703	0.0	-0.0	1.775354292810827e-32	0.0	0.0	0.0	-0.0	-0.0	0.0	-0.0	0.0	0.0	0.0	-0.0	-0.0	-0.0	0.0	-0.0	-0.0	0.0	0.0	0.0	-0.0	-0.0	0.0	0.0	-0.0	2.309345138209046e-31	-1.6769336634505208e-31	-0.0	-0.0	-0.0	-0.0	0.0	-0.0	-0.0	0.0	-0.0	-0.0	-0.0	0.0	0.0	-0.0	0.0	-0.0	-0.0	1.4853663082549417e-32	0.0	0.0	0.0	0.0	-0.00045396069243413347	-0.0	1.8773267763593453e-31	-0.0	0.0	0.0	-0.00010353061823175075	-0.0	0.0	-0.0	0.0	0.0	-0.0	0.0	-0.0	-7.007701272426946e-34
cg03309252	0.0	0.0	-1.6833837254502054e-32	0.0	0.0	0.0	-0.0	-0.0	0.0	-0.0	-0.0	-0.0	-0.0	-0.0	-0.0	-0.0	-0.0	0.0	0.0	-0.0	-0.0	0.0	-0.0	-0.0	-0.0	0.0	0.0	3.698595887909896e-31	7.390485194492141e-32	0.0	-0.0	-0.0	0.0	-0.0	-0.0	-0.0	-0.0	0.0	0.0	-0.0	-0.0	-0.0	0.0	0.0	0.0	0.0	1.1980001801579573e-33	-0.0	-0.0	-0.0	-0.0	-0.0011207488754407847	-0.0	-2.6774138679569626e-31	-0.0	0.0	-0.0	0.0	-0.0	0.0	0.0	-0.0	0.0	0.0	-0.0	-0.0	-3.610407749603632e-33
cg19000495	0.0	0.0	-5.5802759826424234e-33	0.0	0.0	0.0	-0.0	0.0	0.0	-0.0	-0.0	-0.0	0.0	-0.0	0.0	-0.0	0.0	0.0	-0.0	0.0	-0.0	0.0	-0.0	-0.0	0.0	-0.0	0.0	9.792160907246274e-32	-1.5434383431591725e-31	-0.0	0.0	0.0	0.0	-0.0	-0.0	-0.0	-0.0	0.0	-0.0	-0.0	-0.0	-0.0	0.0	-0.0	0.0	0.0	-2.9131862028656504e-33	0.0	0.0	0.0	0.0	0.00027119289695661815	-0.0	-2.788757521796613e-31	0.0	0.0	0.0	4.2730252703472045e-05	0.0	-0.0	-0.0	0.0	-0.0	-0.0	0.0	-0.0	5.662109915944396e-33
cg18513003	0.0	0.0	-1.296542312782253e-32	0.0	0.0	0.0	-0.0	-0.0	-0.0	0.0	-0.0	0.0	0.0	0.0	0.0	-0.0	-0.0	0.0	0.0	-0.0	0.0	-0.0	0.0	0.0	-0.0	0.0	0.0	2.6798261218758527e-31	-1.0561388461841104e-31	0.0	0.0	0.0	0.0	-0.0	-0.0	-0.0	0.0	-0.0	-0.0	-0.0	-0.0	-0.0	0.0	-0.0	0.0	0.0	1.2640356273092052e-32	-0.0	-0.0	-0.0	-0.0	2.0818681591318185e-05	0.0	-2.898277868172366e-31	0.0	-0.0	-0.0	0.0	-0.0	0.0	-0.0	-0.0	-0.0	0.0	0.0	0.0	7.061350294315597e-33
cg00188865	-0.0	0.0	1.1118065644072979e-32	-0.0	-0.0	-0.0	-0.0	-0.0	-0.0	-0.0	0.0	-0.0	-0.0	-0.0	-0.0	-0.0	0.0	-0.0	0.0	-0.0	-0.0	-0.0	0.0	0.0	0.0	0.0	-0.0	-1.6762783497270564e-31	1.6461659493045924e-31	0.0	0.0	0.0	0.0	0.0	-0.0	-0.0	-0.0	-0.0	-0.0	0.0	0.0	0.0	0.0	-0.0	0.0	0.0	-1.1005511932657328e-32	-0.0	0.0	0.0	0.0	-0.0004518266905168628	0.0	-9.332784664747095e-32	-0.0	-0.0	-0.0	-0.0	0.0	-0.0	0.0	0.0	0.0	-0.0	0.0	0.0	-5.464533646702207e-34
cg19585412	0.0	-0.0	-1.5118866431184952e-32	-0.0	0.0	0.0	0.0	0.0	0.0	0.0	0.0	0.0	0.0	0.0	0.0	0.0	-0.0	0.0	-0.0	-0.0	-0.0	0.0	0.0	0.0	-0.0	-0.0	0.0	-2.7839215434752276e-31	-6.81418078772081e-32	0.0	0.0	0.0	-0.0	0.0	-0.0	0.0	0.0	0.0	0.0	0.0	-0.0	-0.0	-0.0	-0.0	0.0	0.0	-5.799916502182712e-33	-0.0	0.0	-0.0	-0.0	-0.0002581104648619988	-0.0	-1.3483379640755845e-31	0.0	-0.0	-0.0	-0.0	0.0	0.0	0.0	0.0	-0.0	0.0	-0.0	0.0	7.857193254110988e-33
cg02930828	0.0	-0.0	-1.4906604163430488e-32	0.0	-0.0	-0.0	-0.0	-0.0	0.0	0.0	-0.0	-0.0	-0.0	-0.0	-0.0	-0.0	-0.0	0.0	-0.0	0.0	0.0	0.0	-0.0	-0.0	-0.0	0.0	0.0	-2.060451788337229e-31	1.3727864470185845e-31	-0.0	-0.0	0.0	0.0	-0.0	-0.0	-0.0	0.0	0.0	-0.0	0.0	0.0	0.0	0.0	-0.0	0.0	0.0	1.2348920289411364e-32	0.0	0.0	0.0	0.0	0.0003196057274153219	0.0	-2.3871293937186714e-31	-0.0	0.0	0.0	-2.7238798674834126e-05	0.0	-0.0	-0.0	0.0	0.0	0.0	0.0	-0.0	2.472358285324833e-35
cg04584363	0.0	0.0	1.1523581759706377e-34	-0.0	0.0	0.0	0.0	0.0	-0.0	-0.0	-0.0	-0.0	-0.0	-0.0	-0.0	-0.0	-0.0	-0.0	0.0	-0.0	0.0	0.0	-0.0	-0.0	0.0	-0.0	-0.0	1.5540191711773682e-31	2.1933530943822867e-32	0.0	0.0	-0.0	0.0	-0.0	0.0	-0.0	0.0	0.0	-0.0	0.0	0.0	0.0	-0.0	-0.0	-0.0	0.0	-3.3716273823806594e-32	-0.0	0.0	0.0	0.0	-5.7825479593831834e-05	-0.0	2.503093123498956e-31	-0.0	-0.0	-0.0	-0.00015876750363064536	0.0	0.0	-0.0	-0.0	-0.0	-0.0	0.0	0.0	1.0669414177882294e-32
cg12847240	-0.0	0.0	2.0336603113490218e-32	-0.0	0.0	-0.0	-0.0	-0.0	0.0	0.0	0.0	0.0	0.0	-0.0	-0.0	-0.0	-0.0	-0.0	-0.0	-0.0	0.0	0.0	-0.0	-0.0	-0.0	0.0	-0.0	-4.485260385509679e-31	-4.303143204906277e-32	0.0	-0.0	-0.0	0.0	0.0	0.0	-0.0	0.0	-0.0	-0.0	0.0	-0.0	-0.0	-0.0	0.0	-0.0	-0.0	-6.5663458360706515e-34	0.0	0.0	0.0	0.0	-0.0	0.0	-1.935835434387662e-32	0.0	-0.0	0.0	1.369399657271449e-05	0.0	-0.0	-0.0	0.0	0.0	0.0	-0.0	-0.0	1.636066878998503e-33
cg10740660	0.0	-0.0	-5.040503066186963e-33	-0.0	0.0	0.0	-0.0	-0.0	0.0	0.0	0.0	0.0	0.0	-0.0	-0.0	0.0	-0.0	0.0	-0.0	0.0	-0.0	0.0	-0.0	-0.0	0.0	0.0	-0.0	-1.3965322468115838e-31	-1.1564445260201173e-32	-0.0	-0.0	0.0	-0.0	-0.0	-0.0	-0.0	0.0	0.0	0.0	-0.0	0.0	0.0	0.0	0.0	0.0	-0.0	-1.97654546052848e-32	0.0	-0.0	-0.0	-0.0	0.0005263514181749948	0.0	-4.441581650778236e-31	0.0	0.0	-0.0	-0.00026043845923953566	-0.0	0.0	0.0	0.0	0.0	0.0	-0.0	-0.0	5.622057308713431e-33
cg13788338	0.0	0.0	1.689425752210024e-32	0.0	0.0	0.0	0.0	0.0	0.0	-0.0	0.0	0.0	0.0	0.0	-0.0	-0.0	0.0	-0.0	-0.0	-0.0	-0.0	0.0	0.0	-0.0	-0.0	0.0	0.0	-3.4079281841246157e-31	-1.2389262685412357e-31	0.0	-0.0	0.0	0.0	0.0	-0.0	-0.0	0.0	0.0	0.0	0.0	-0.0	-0.0	-0.0	0.0	0.0	-0.0	1.0103940393901192e-32	-0.0	0.0	0.0	0.0	0.0009841412302238814	0.0	2.505870931562315e-31	0.0	-0.0	-0.0	0.0007711578850523583	0.0	0.0	0.0	0.0	-0.0	0.0	0.0	-0.0	3.936149315267706e-33
cg00456672	0.0	0.0	-3.2150419099005267e-35	0.0	0.0	0.0	-0.0	0.0	-0.0	0.0	0.0	-0.0	-0.0	-0.0	-0.0	0.0	0.0	0.0	-0.0	-0.0	0.0	0.0	-0.0	-0.0	0.0	-0.0	0.0	8.370151411531803e-32	-4.385331992190607e-32	-0.0	0.0	0.0	0.0	0.0	0.0	0.0	0.0	-0.0	-0.0	-0.0	-0.0	-0.0	-0.0	0.0	-0.0	0.0	-1.1222250565779413e-32	-0.0	0.0	0.0	0.0	0.0009462675157998954	0.0	3.205352223283781e-32	-0.0	0.0	0.0	0.00013335200910546903	0.0	-0.0	0.0	0.0	-0.0	0.0	0.0	0.0	8.791541726493777e-33
cg15668450	-0.0	0.0	6.0711769505284426e-33	0.0	-0.0	0.0	-0.0	-0.0	0.0	0.0	-0.0	-0.0	-0.0	-0.0	0.0	-0.0	-0.0	0.0	0.0	-0.0	0.0	-0.0	0.0	0.0	-0.0	-0.0	0.0	6.014745216174732e-31	2.72524568384482e-31	0.0	0.0	-0.0	-0.0	-0.0	-0.0	-0.0	-0.0	0.0	0.0	0.0	0.0	0.0	-0.0	-0.0	0.0	0.0	-8.088265411868313e-33	-0.0	0.0	0.0	0.0	-8.702271723087412e-05	0.0	4.206243928718552e-31	-0.0	-0.0	-0.0	0.0	0.0	-0.0	-0.0	-0.0	0.0	0.0	-0.0	-0.0	-4.5162705062575525e-34
cg04254623	-0.0	-0.0	1.8914057901703717e-34	0.0	0.0	-0.0	-0.0	-0.0	-0.0	-0.0	0.0	0.0	0.0	0.0	-0.0	-0.0	0.0	-0.0	-0.0	-0.0	0.0	0.0	0.0	-0.0	-0.0	0.0	0.0	-1.52399012730752e-31	2.9311426726234874e-32	-0.0	-0.0	-0.0	-0.0	0.0	0.0	0.0	-0.0	0.0	-0.0	-0.0	-0.0	-0.0	0.0	0.0	-0.0	0.0	4.158521766334406e-34	-0.0	0.0	0.0	0.0	-0.0012989330251127105	0.0	4.3342492684793167e-32	-0.0	-0.0	-0.0	0.00018355888223169404	0.0	-0.0	-0.0	-0.0	-0.0	-0.0	-0.0	0.0	2.231108665048231e-33
cg23975840	0.0	-0.0	3.1881284075533293e-33	-0.0	-0.0	-0.0	0.0	0.0	0.0	-0.0	0.0	0.0	0.0	0.0	-0.0	-0.0	-0.0	0.0	-0.0	0.0	-0.0	-0.0	-0.0	-0.0	-0.0	-0.0	-0.0	-3.3235828607567435e-31	1.3272320023155634e-31	0.0	-0.0	0.0	0.0	-0.0	0.0	-0.0	0.0	-0.0	0.0	0.0	0.0	0.0	0.0	0.0	0.0	-0.0	-1.568350898855827e-32	0.0	-0.0	-0.0	-0.0	0.0015399440225705948	0.0	-2.577933138557292e-31	0.0	-0.0	-0.0	0.00027687673303233867	0.0	0.0	-0.0	-0.0	0.0	0.0	-0.0	0.0	9.931327476260247e-34
cg18948661	-0.0	-0.0	-1.9203484283524663e-32	-0.0	-0.0	-0.0	-0.0	-0.0	-0.0	-0.0	-0.0	-0.0	-0.0	-0.0	0.0	0.0	0.0	0.0	0.0	0.0	0.0	0.0	0.0	-0.0	-0.0	0.0	0.0	3.992937961219911e-31	-1.760777313239029e-32	-0.0	0.0	-0.0	0.0	0.0	0.0	0.0	0.0	0.0	-0.0	-0.0	-0.0	-0.0	0.0	-0.0	-0.0	0.0	6.198211485238362e-33	-0.0	-0.0	-0.0	-0.0	4.59659206179771e-05	0.0	1.9672603918685906e-31	0.0	0.0	-0.0	-5.582079328596811e-05	-0.0	0.0	-0.0	0.0	-0.0	-0.0	0.0	0.0	-3.664583391625725e-33
cg17582254	0.0	-0.0	9.270948623331454e-33	-0.0	-0.0	0.0	-0.0	-0.0	-0.0	-0.0	0.0	-0.0	0.0	-0.0	-0.0	-0.0	0.0	-0.0	-0.0	0.0	-0.0	-0.0	-0.0	-0.0	0.0	0.0	-0.0	-8.602255640925957e-31	-1.9438880734938554e-31	-0.0	0.0	-0.0	-0.0	0.0	0.0	0.0	0.0	-0.0	0.0	0.0	0.0	0.0	0.0	0.0	0.0	-0.0	-9.768844991228523e-33	0.0	-0.0	-0.0	-0.0	-0.0001662516216981196	0.0	-2.3215323635157125e-31	-0.0	-0.0	0.0	-5.4159369077453184e-05	-0.0	0.0	0.0	0.0	-0.0	-0.0	-0.0	-0.0	2.325541268898701e-33
cg23900141	-0.0	-0.0	-1.7689090168735936e-32	0.0	-0.0	-0.0	-0.0	-0.0	-0.0	0.0	-0.0	-0.0	0.0	0.0	0.0	-0.0	-0.0	0.0	0.0	-0.0	0.0	-0.0	0.0	0.0	-0.0	-0.0	0.0	3.814541400932957e-31	5.534996133940313e-32	0.0	-0.0	0.0	0.0	-0.0	-0.0	0.0	0.0	0.0	0.0	-0.0	0.0	0.0	-0.0	-0.0	0.0	0.0	-1.8700497072002934e-32	0.0	0.0	-0.0	-0.0	-0.0	0.0	-3.580923977600467e-32	-0.0	0.0	-0.0	-0.0	-0.0	-0.0	-0.0	0.0	0.0	0.0	-0.0	-0.0	1.9021397199104652e-33
cg23271757	-0.0	-0.0	1.2297580869125702e-32	0.0	0.0	0.0	-0.0	0.0	-0.0	-0.0	-0.0	0.0	0.0	0.0	-0.0	0.0	-0.0	-0.0	-0.0	-0.0	0.0	0.0	0.0	-0.0	-0.0	-0.0	-0.0	-2.346607860311421e-32	8.946423041633101e-32	0.0	0.0	-0.0	0.0	0.0	0.0	0.0	-0.0	0.0	0.0	-0.0	0.0	0.0	-0.0	-0.0	-0.0	0.0	-6.21027993785979e-34	-0.0	-0.0	0.0	0.0	-0.00044328040697057296	-0.0	-5.012368388407038e-32	-0.0	-0.0	0.0	-6.674290007994823e-05	0.0	-0.0	-0.0	-0.0	-0.0	-0.0	0.0	0.0	1.0133114759202432e-32
cg19967223	0.0	-0.0	8.926766465773629e-33	0.0	0.0	0.0	-0.0	-0.0	0.0	0.0	0.0	-0.0	-0.0	-0.0	-0.0	0.0	-0.0	0.0	-0.0	0.0	0.0	0.0	-0.0	0.0	-0.0	0.0	0.0	-3.7353691759828678e-31	2.2503401343717523e-32	-0.0	-0.0	-0.0	0.0	0.0	0.0	0.0	-0.0	0.0	-0.0	-0.0	0.0	0.0	0.0	-0.0	0.0	0.0	1.713136765790391e-32	-0.0	-0.0	-0.0	-0.0	-0.0007492755191980267	-0.0	5.439272645049998e-32	-0.0	0.0	0.0	-6.136899317941341e-05	-0.0	-0.0	-0.0	0.0	0.0	0.0	0.0	-0.0	2.185428197758071e-33
cg20865654	-0.0	-0.0	8.836026928801872e-33	-0.0	0.0	0.0	0.0	-0.0	0.0	-0.0	-0.0	-0.0	-0.0	0.0	-0.0	0.0	0.0	-0.0	0.0	-0.0	0.0	-0.0	0.0	0.0	0.0	-0.0	-0.0	4.360328234328335e-31	1.8609306773288737e-31	-0.0	-0.0	-0.0	-0.0	-0.0	-0.0	0.0	0.0	0.0	-0.0	-0.0	-0.0	-0.0	-0.0	0.0	-0.0	0.0	1.0468074624276584e-32	-0.0	-0.0	0.0	0.0	0.0010734315193409894	-0.0	-3.743689340649269e-31	0.0	0.0	-0.0	-0.0	0.0	0.0	0.0	-0.0	0.0	-0.0	-0.0	-0.0	-1.7424048736559435e-32
cg04931032	-0.0	0.0	-2.974163051166012e-32	-0.0	-0.0	-0.0	-0.0	-0.0	-0.0	-0.0	-0.0	-0.0	-0.0	-0.0	0.0	-0.0	-0.0	0.0	0.0	-0.0	-0.0	-0.0	-0.0	-0.0	-0.0	0.0	-0.0	-6.038286912324324e-32	-1.0241164002092163e-32	0.0	-0.0	-0.0	0.0	0.0	-0.0	0.0	0.0	-0.0	-0.0	-0.0	0.0	0.0	-0.0	-0.0	0.0	0.0	-8.50775752740811e-34	0.0	-0.0	-0.0	-0.0	-0.001302746778548758	0.0	4.690297008641208e-32	-0.0	-0.0	-0.0	-0.0004431710343476722	-0.0	-0.0	0.0	-0.0	-0.0	-0.0	0.0	-0.0	-8.200742552736009e-33
cg11810907	-0.0	0.0	-4.232754996638947e-34	-0.0	-0.0	-0.0	-0.0	-0.0	-0.0	-0.0	0.0	-0.0	-0.0	-0.0	0.0	-0.0	0.0	0.0	0.0	-0.0	0.0	-0.0	0.0	0.0	-0.0	0.0	0.0	5.076606067636172e-31	9.225922266410876e-32	0.0	0.0	-0.0	0.0	-0.0	-0.0	-0.0	0.0	0.0	0.0	-0.0	0.0	0.0	0.0	-0.0	0.0	-0.0	-1.3865972033843464e-32	0.0	0.0	0.0	0.0	0.00023631265778243648	0.0	9.352838640981411e-32	0.0	0.0	-0.0	0.00011034157787404707	0.0	-0.0	-0.0	0.0	0.0	0.0	-0.0	-0.0	1.9899652976363766e-33
cg07995295	-0.0	-0.0	-2.4540290738038823e-32	-0.0	-0.0	-0.0	-0.0	-0.0	-0.0	-0.0	-0.0	-0.0	0.0	-0.0	0.0	0.0	-0.0	-0.0	0.0	-0.0	0.0	0.0	-0.0	-0.0	0.0	0.0	-0.0	3.955250577347288e-31	-1.799113495394656e-31	-0.0	0.0	-0.0	-0.0	0.0	-0.0	-0.0	-0.0	0.0	0.0	-0.0	0.0	0.0	0.0	-0.0	0.0	0.0	8.223512450526623e-33	0.0	0.0	0.0	0.0	-0.0011230417379168673	0.0	-1.3467067261078088e-32	0.0	-0.0	0.0	0.0	-0.0	-0.0	-0.0	0.0	-0.0	-0.0	0.0	0.0	2.2090123498516837e-33
cg15352841	0.0	0.0	-9.70381073718877e-33	0.0	0.0	-0.0	0.0	0.0	-0.0	0.0	-0.0	0.0	0.0	-0.0	-0.0	-0.0	-0.0	-0.0	-0.0	-0.0	-0.0	0.0	-0.0	-0.0	0.0	0.0	-0.0	4.938323088496461e-31	-9.77399718437397e-32	-0.0	0.0	-0.0	-0.0	-0.0	-0.0	-0.0	0.0	-0.0	0.0	0.0	-0.0	-0.0	-0.0	0.0	-0.0	-0.0	6.1413286402740994e-33	-0.0	-0.0	-0.0	-0.0	-0.00026322909229887283	-0.0	9.325041370637417e-32	-0.0	0.0	0.0	-3.5320711487443506e-05	-0.0	0.0	0.0	0.0	-0.0	-0.0	0.0	-0.0	-2.0917215785043792e-33
rs9489510	0.0	-0.0	-1.409453920561827e-32	-0.0	0.0	0.0	-0.0	-0.0	0.0	-0.0	-0.0	-0.0	-0.0	-0.0	-0.0	-0.0	-0.0	-0.0	-0.0	0.0	0.0	0.0	0.0	0.0	-0.0	0.0	-0.0	-1.4685346748096394e-31	-5.093269271766973e-33	-0.0	0.0	0.0	-0.0	0.0	0.0	0.0	-0.0	-0.0	-0.0	0.0	0.0	0.0	0.0	0.0	0.0	-0.0	1.2935394250238722e-32	-0.0	-0.0	0.0	0.0	0.0010545354905798381	0.0	3.4390358204987786e-31	0.0	0.0	0.0	-9.646896872613464e-05	0.0	0.0	0.0	0.0	0.0	0.0	0.0	-0.0	2.506186661066286e-33
cg16030510	-0.0	0.0	1.4431220934895658e-32	0.0	0.0	0.0	-0.0	-0.0	-0.0	-0.0	-0.0	-0.0	-0.0	0.0	0.0	-0.0	-0.0	0.0	0.0	0.0	0.0	0.0	0.0	-0.0	-0.0	-0.0	0.0	2.1244176750720834e-31	-7.845771324394924e-32	-0.0	0.0	-0.0	0.0	-0.0	-0.0	-0.0	-0.0	0.0	0.0	-0.0	0.0	0.0	0.0	-0.0	0.0	0.0	9.520818650149646e-33	-0.0	0.0	0.0	0.0	0.0001610243233163359	0.0	-6.227973752826682e-31	-0.0	-0.0	0.0	0.0002465708277762547	0.0	-0.0	-0.0	-0.0	-0.0	-0.0	0.0	-0.0	7.41013423375669e-33
cg09027835	0.0	-0.0	1.6318091265767098e-33	-0.0	-0.0	-0.0	-0.0	-0.0	0.0	-0.0	-0.0	0.0	0.0	-0.0	-0.0	-0.0	-0.0	-0.0	0.0	0.0	0.0	0.0	-0.0	-0.0	-0.0	-0.0	0.0	4.826544079503898e-31	-1.7180290834700727e-31	0.0	0.0	0.0	0.0	0.0	0.0	-0.0	-0.0	-0.0	-0.0	-0.0	0.0	0.0	0.0	-0.0	-0.0	0.0	-3.4601215566059306e-33	-0.0	0.0	0.0	0.0	0.0006381846237420961	0.0	-7.590897015278802e-32	0.0	0.0	0.0	7.745494631890654e-05	-0.0	0.0	0.0	0.0	-0.0	-0.0	0.0	0.0	1.5314119195207433e-32
cg00067884	0.0	-0.0	1.6144494838932694e-32	-0.0	0.0	0.0	0.0	0.0	0.0	-0.0023768748443011613	-0.0	-0.0	-0.0	0.0	0.0	-0.0	-0.0	0.0	-0.0	0.0	-0.0	0.0	0.0	0.0	-0.0	0.0	-0.0	-3.675693423194072e-31	4.0296733991451455e-32	-0.0	0.0	0.0	-0.0	0.0	0.0	0.0	0.0	-0.0	0.0	0.0	-0.0	-0.0	0.0	0.0	-0.0	0.0	4.925195263248878e-33	-0.0	0.0	0.0	0.0	0.0002736834791591303	-0.0	3.3288716376108573e-31	0.0	0.0	0.0	-0.0001706900265224107	0.0	0.0	0.0	0.0	-0.0	-0.0	0.0	0.0	3.0622667760253713e-33
cg20134946	0.0	-0.0	9.82634928981824e-33	-0.0	0.0	0.0	-0.0	-0.0	0.0	-0.0	-0.0	-0.0	-0.0	-0.0	0.0	0.0	-0.0	0.0	-0.0	0.0	0.0	0.0	0.0	-0.0	0.0	-0.0	0.0	-5.7378004250235144e-33	-4.562389848311576e-33	-0.0	0.0	-0.0	-0.0	-0.0	-0.0	-0.0	-0.0	0.0	0.0	-0.0	0.0	0.0	0.0	-0.0	0.0	0.0	1.2895835513387292e-32	-0.0	0.0	0.0	0.0	-0.0008922154308123373	0.0	-8.847576984874618e-33	0.0	0.0	0.0	-0.00014403116667448205	0.0	0.0	-0.0	0.0	0.0	0.0	0.0	-0.0	9.966929856675394e-33
cg27064921	0.0	-0.0	-2.4739050939939146e-33	-0.0	-0.0	0.0	0.0	0.0	0.0	-0.0	-0.0	-0.0	-0.0	-0.0	-0.0	0.0	-0.0	0.0	0.0	0.0	0.0	-0.0	0.0	0.0	0.0	-0.0	-0.0	2.815550346007227e-32	-1.661028207128251e-32	0.0	-0.0	-0.0	-0.0	-0.0	0.0	0.0	-0.0	0.0	0.0	-0.0	-0.0	-0.0	0.0	0.0	-0.0	-0.0	7.712283584429745e-34	-0.0	0.0	0.0	0.0	-0.0006128831193515238	0.0	4.88660623188408e-31	-0.0	0.0	-0.0	-6.4529345938858e-05	-0.0	0.0	0.0	0.0	0.0	-0.0	0.0	-0.0	4.732793544262893e-33
cg21513439	-0.0	-0.0	-5.4058676892463834e-33	0.0	-0.0	-0.0	0.0	-0.0	0.0	-0.0	-0.0	-0.0	-0.0	-0.0	-0.0	0.0	-0.0	0.0	-0.0	0.0	-0.0	0.0	0.0	0.0	-0.0	-0.0	-0.0	-2.6324993538701827e-33	-1.133642019480518e-32	-0.0	0.0	0.0	0.0	0.0	0.0	0.0	-0.0	-0.0	-0.0	0.0	-0.0	-0.0	0.0	0.0	0.0	-0.0	1.2942936813716166e-32	0.0	0.0	0.0	0.0	-0.000441699930105529	0.0	2.4415576133408742e-32	-0.0	0.0	0.0	0.0	0.0	-0.0	0.0	0.0	0.0	0.0	0.0	0.0	4.9609815846767866e-33
cg14252188	-0.0	0.0	-2.9112517284721613e-33	0.0	0.0	-0.0	-0.0	-0.0	-0.0	0.0	0.0	0.0	0.0	0.0	0.0	-0.0	0.0	-0.0	0.0	-0.0	0.0	0.0	0.0	0.0	0.0	-0.0	-0.0	8.792654965868901e-31	2.895671362683007e-32	0.0	-0.0	-0.0	-0.0	0.0	-0.0	-0.0	-0.0	-0.0	-0.0	-0.0	-0.0	-0.0	-0.0	-0.0	-0.0	0.0	1.0996169602422314e-33	-0.0	0.0	0.0	0.0	-0.000791820230535945	0.0	4.7212581721076246e-32	-0.0	0.0	-0.0	-0.00021533339389419093	-0.0	-0.0	-0.0	0.0	0.0	-0.0	0.0	-0.0	1.4251845470770202e-33
cg19603744	-0.0	-0.0	1.4242763907424035e-32	-0.0	-0.0	-0.0	-0.0	-0.0	-0.0	0.0	0.0	0.0	0.0	0.0	0.0	0.0	0.0	0.0	0.0	-0.0	0.0	-0.0	0.0	0.0	0.0	-0.0	-0.0	-3.7789750340245463e-31	5.805622407691813e-32	-0.0	-0.0	-0.0	-0.0	-0.0	0.0	-0.0	0.0	0.0	0.0	-0.0	-0.0	-0.0	0.0	-0.0	0.0	0.0	-1.753812643753879e-32	0.0	-0.0	-0.0	-0.0	8.815953697993108e-05	-0.0	1.4082880940348673e-32	0.0	0.0	0.0	6.631146526986377e-05	-0.0	0.0	-0.0	0.0	-0.0	0.0	-0.0	-0.0	8.826858656148048e-33
cg13328415	0.0	-0.0	3.779169652758195e-33	-0.0	-0.0	-0.0	0.0	0.0	0.0	-0.0	-0.0	-0.0	-0.0	-0.0	-0.0	0.0	0.0	-0.0	-0.0	-0.0	-0.0	-0.0	-0.0	0.0	0.0	0.0	-0.0	2.8548295314628046e-31	9.104650685500944e-32	-0.0	0.0	-0.0	-0.0	-0.0	0.0	-0.0	-0.0	-0.0	0.0	0.0	0.0	0.0	0.0	0.0	0.0	-0.0	6.209904235253937e-34	0.0	0.0	-0.0	-0.0	-0.0001780011277207779	0.0	-2.0379286979767663e-31	0.0	0.0	0.0	-0.00013862951737740142	-0.0	-0.0	0.0	0.0	0.0	0.0	-0.0	0.0	4.3646516850470295e-33
cg06690548	0.0	0.0	3.861143058112059e-33	0.0	-0.0	-0.0	-0.751309716289	-0.0	0.0	-0.0	-0.0	-0.0	-0.0	-0.0	0.0	0.0	0.0	0.0	0.0	0.0	0.0	0.0	0.0	-0.0	0.0	-0.0	0.0	7.732757919519912e-31	3.9228399920579444e-33	-0.0	0.0	-0.0	0.0	0.0	-0.0	0.0	-0.0	0.0	-0.0	-0.0	-0.0	-0.0	-0.0	0.0	0.0	0.0	8.2557156987093e-34	0.0	0.0	0.0	0.0	-0.0004952633891257407	0.0	1.344088956946537e-31	0.0	0.0	0.0	-8.134421285422846e-05	-0.0	-0.0	0.0	0.0	0.0	-0.0	0.0	-0.0	1.2463960650134787e-32
cg25662919	0.0	0.0	-9.470425557335976e-33	0.0	-0.0	0.0	-0.0	-0.0	-0.0	-0.0	-0.0	-0.0	-0.0	-0.0	0.0	0.0	0.0	0.0	0.0	0.0	-0.0	-0.0	0.0	0.0	0.0	-0.0	0.0	-4.516889558827585e-31	-1.624945532782765e-31	-0.0	0.0	-0.0	0.0	0.0	-0.0	-0.0	-0.0	-0.0	-0.0	0.0	0.0	0.0	-0.0	-0.0	0.0	0.0	-1.498609331932538e-32	0.0	0.0	0.0	0.0	-0.000775905515153708	-0.0	-2.7351375801398783e-31	-0.0	0.0	0.0	-5.870755767230711e-05	-0.0	-0.0	0.0	-0.0	0.0	0.0	0.0	-0.0	-1.358289812546805e-32
cg09350242	0.0	-0.0	-1.7303157398751682e-33	-0.0	-0.0	-0.0	-0.0	-0.0	0.0	-0.0	0.0	0.0	0.0	0.0	-0.0	0.0	-0.0	0.0	-0.0	-0.0	-0.0	-0.0	-0.0	0.0	0.0	-0.0	0.0	8.883360220164766e-33	1.7675942456339428e-31	-0.0	0.0	0.0	-0.0	-0.0	0.0	0.0	-0.0	0.0	0.0	0.0	-0.0	-0.0	0.0	-0.0	0.0	0.0	-1.513974184793172e-33	-0.0	0.0	0.0	0.0	-0.00014978258156222958	0.0	-4.060048613517312e-31	-0.0	-0.0	0.0	-4.067512862533355e-06	-0.0	0.0	-0.0	-0.0	0.0	0.0	-0.0	0.0	-2.3086302970198084e-34
cg06608359	0.0	0.0	4.616434304683192e-34	0.0	0.0	-0.0	-0.0	-0.0	-0.0	-0.0	0.0	0.0	0.0	0.0	-0.0	0.0	0.0	-0.0	0.0	-0.0	0.0	0.0	0.0	0.0	0.0	-0.0	0.0	2.8030140102622142e-31	1.1669958621214155e-31	0.0	-0.0	0.0	0.0	0.0	-0.0	-0.0	0.0	-0.0	-0.0	-0.0	-0.0	-0.0	-0.0	-0.0	0.0	0.0	8.88497025334288e-33	-0.0	0.0	0.0	0.0	0.001235272593856891	0.0	-1.2531769771131697e-31	0.0	0.0	0.0	0.000325806044493282	-0.0	-0.0	0.0	-0.0	0.0	0.0	-0.0	-0.0	2.0385615763970287e-33
cg00246003	-0.0	-0.0	-1.5050040783080811e-33	0.0	0.0	0.0	-0.0	-0.0	-0.0	-0.0	-0.0	-0.0	-0.0	0.0	0.0	-0.0	0.0	-0.0	-0.0	-0.0	-0.0	-0.0	0.0	0.0	-0.0	-0.0	-0.0	-7.428871643285475e-31	-6.25686590301821e-32	-0.0	-0.0	0.0	0.0	0.0	-0.0	0.0	0.0	0.0	-0.0	0.0	-0.0	-0.0	-0.0	0.0	-0.0	-0.0	-1.5323386265813656e-32	-0.0	0.0	0.0	0.0	6.685117582730797e-05	-0.0	-3.696120662722536e-31	0.0	0.0	0.0	0.0004660140491524119	-0.0	-0.0	0.0	-0.0	-0.0	0.0	-0.0	-0.0	-1.404677925531825e-32
cg12954927	-0.0	0.0	-3.569966196574959e-33	-0.0	0.0	-0.0	0.0	-0.0	-0.0	0.0	-0.0	-0.0	-0.0	-0.0	-0.0	-0.0	-0.0	-0.0	-0.0	0.0	0.0	0.0	-0.0	0.0	-0.0	0.0	0.0	8.575583767638771e-32	1.795825904212634e-31	-0.0	0.0	-0.0	-0.0	0.0	-0.0	0.0	-0.0	-0.0	-0.0	0.0	-0.0	-0.0	-0.0	0.0	-0.0	0.0	-6.042721703543738e-33	0.0	0.0	0.0	0.0	-0.0002902013526370566	-0.0	1.9746768328217192e-31	0.0	-0.0	-0.0	7.583368186997922e-06	0.0	-0.0	-0.0	0.0	-0.0	-0.0	0.0	-0.0	-3.957874846212799e-34
cg25473949	0.0	0.0	1.3413054217703022e-32	0.0	0.0	-0.0	-0.0	-0.0	0.0	0.0	0.0	0.0	0.0	-0.0	0.0	-0.0	0.0	-0.0	-0.0	0.0	-0.0	0.0	0.0	0.0	-0.0	0.0	-0.0	-5.326184286903656e-31	1.2632547742003872e-32	-0.0	0.0	-0.0	-0.0	0.0	0.0	0.0	-0.0	-0.0	-0.0	-0.0	-0.0	-0.0	0.0	0.0	0.0	0.0	-2.2445055310952267e-32	0.0	0.0	0.0	0.0	0.0003561890850212762	-0.0	4.439954696463601e-31	0.0	0.0	0.0	0.00076681707592148	-0.0	-0.0	0.0	0.0	0.0	-0.0	0.0	0.0	1.375538227054656e-33
cg13066921	0.0	-0.0	1.0060557708592355e-32	-0.0	0.0	0.0	-0.0	-0.0	-0.0	0.0	0.0	0.0	0.0	0.0	0.0	0.0	0.0	-0.0	-0.0	0.0	-0.0	-0.0	-0.0	-0.0	0.0	-0.0	-0.0	2.3815188881121405e-31	-1.74430802646738e-31	-0.0	-0.0	-0.0	0.0	-0.0	0.0	0.0	-0.0	-0.0	0.0	-0.0	0.0	0.0	0.0	0.0	0.0	-0.011415625488740895	1.224140528960521e-32	0.0	-0.0	-0.0	-0.0	-0.0005600321475138231	0.0	-7.808987562916256e-31	-0.0	-0.0	-0.0	-0.00017702900943529737	-0.0	-0.0	0.0	-0.0	-0.0	0.0	-0.0	-0.0	-4.4409591272898935e-33
cg03597769	0.0	0.0	-5.495149152034295e-33	-0.0	0.0	0.0	-0.0	0.0	0.0	-0.0	-0.0	-0.0	-0.0	-0.0	-0.0	0.0	-0.0	0.0	0.0	0.0	-0.0	0.0	0.0	0.0	0.0	-0.0	0.0	-1.2914618581661703e-31	-2.9240894521132335e-31	-0.0	0.0	-0.0	-0.0	-0.0	0.0	0.0	0.0	0.0	0.0	-0.0	0.0	0.0	0.0	-0.0	0.0	0.0	-5.795854953014132e-33	-0.0	0.0	0.0	0.0	0.0010624176165258009	0.0	2.206794856522996e-31	0.0	0.0	0.0	0.00017819852042682362	-0.0	0.0	0.0	0.0	-0.0	0.0	0.0	0.0	3.6162409128601026e-33
cg10114297	-0.0	0.0	-7.149870947324012e-34	-0.0	0.0	-0.0	-0.0	-0.0	0.0	-0.0	0.0	-0.0	-0.0	-0.0	-0.0	0.0	0.0	0.0	0.0	-0.0	-0.0	0.0	0.0	0.0	0.0	0.0	0.0	-3.3066815269555643e-31	9.634185312151375e-33	0.0	-0.0	0.0	0.0	0.0	0.0	-0.0	0.0	0.0	0.0	0.0	0.0	0.0	0.0	-0.0	0.0	0.0	-1.242800948963652e-32	0.0	-0.0	-0.0	-0.0	-0.0003786481372008112	0.0	1.0447055789032192e-32	0.0	0.0	0.0	-0.0002529003355334971	-0.0	0.0	0.0	0.0	-0.0	0.0	0.0	-0.0	8.168304400680186e-33
cg21705228	-0.0	0.0	-4.773518985022565e-33	0.0	-0.0	-0.0	-0.0	-0.0	-0.0	-0.0	-0.0	-0.0	-0.0	-0.0	0.0	-0.0	-0.0	-0.0	-0.0	-0.0	0.0	0.0	-0.0	-0.0	0.0	0.0	-0.0	4.929655759997971e-31	-1.2064116683723622e-32	0.0	-0.0	-0.0	0.0	-0.0	0.0	0.0	0.0	0.0	0.0	-0.0	0.0	0.0	-0.0	0.0	0.0	-0.0	-3.655380788803543e-34	0.0	0.0	0.0	0.0	-0.0007765524094440151	0.0	-2.299240023864652e-31	-0.0	-0.0	0.0	-0.00015698687803961814	-0.0	-0.0	0.0	0.0	0.0	-0.0	-0.0	0.0	6.087782887035635e-33
cg02826368	0.0	0.0	1.3116815091980512e-32	-0.0	0.0	0.0	-0.0	-0.0	0.0	0.0	0.0	-0.0	0.0	-0.0	-0.0	0.0	-0.0	0.0	0.0	-0.0	-0.0	0.0	0.0	0.0	0.0	-0.0	0.0	4.322723652858272e-31	3.3452760056315695e-32	-0.0	0.0	0.0	0.0	-0.0	-0.0	-0.0	0.0	0.0	0.0	0.0	0.0	0.0	0.0	-0.0	0.0	-0.0	1.1783877388814939e-32	-0.0	-0.0	-0.0	-0.0	-0.0005067294379541608	-0.0	-4.5680323405977837e-32	-0.0	-0.0	0.0	-0.00040672559861284395	-0.0	0.0	0.0	0.0	-0.0	0.0	-0.0	-0.0	8.953541840700648e-33
cg26678144	-0.0	0.0	-2.058377320942729e-34	0.0	-0.0	-0.0	0.0	0.0	-0.0	0.0	-0.0	0.0	0.0	0.0	0.0	-0.0	-0.0	0.0	0.0	0.0	0.0	0.0	-0.0	0.0	-0.0	0.0	0.0	-5.707413092926532e-31	-1.7265445606212923e-31	-0.0	0.0	-0.0	0.0	-0.0	-0.0	-0.0	0.0	0.0	-0.0	-0.0	-0.0	-0.0	0.0	-0.0	0.0	0.0	2.4857749907838305e-32	0.0	0.0	-0.0	-0.0	0.0004790353853640287	0.0	-9.627669713956224e-32	-0.0	-0.0	-0.0	0.0	-0.0	0.0	-0.0	-0.0	-0.0	0.0	-0.0	0.0	-1.0639143936797256e-32
cg03340760	-0.0	-0.0	-4.168722679818411e-34	0.0	0.0	0.0	0.0	0.0	0.0	-0.0	-0.0	-0.0	-0.0	0.0	0.0	-0.0	0.0	-0.0	-0.0	-0.0	-0.0	0.0	0.0	-0.0	-0.0	-0.0	-0.0	-3.1986422749827277e-31	2.298838266940786e-31	0.0	-0.0	-0.0	0.0	0.0	0.0	0.0	-0.0	0.0	0.0	0.0	0.0	0.0	0.0	0.0	-0.0	-0.0	-1.4955936600510855e-32	-0.0	-0.0	-0.0	-0.0	0.0	0.0	-1.5072600040260907e-31	0.0	-0.0	-0.0	0.0002021419058576164	0.0	0.0	-0.0	-0.0	0.0	-0.0	-0.0	-0.0	-6.902755408100669e-33
cg21385052	-0.0	0.0	7.168026612184415e-33	-0.0	-0.0	-0.0	0.0	0.0	-0.0	0.0	-0.0	-0.0	-0.0	-0.0	0.0	0.0	0.0	-0.0	0.0	-0.0	0.0	-0.0	-0.0	-0.0	0.0	0.0	-0.0	1.399865297789867e-31	-1.2203628179592607e-31	-0.0	-0.0	0.0	-0.0	-0.0	-0.0	-0.0	0.0	0.0	-0.0	-0.0	-0.0	-0.0	0.0	0.0	-0.0	0.0	-2.0311837539859006e-32	0.0	-0.0	0.0	0.0	-0.0002761274749518829	-0.0	3.888768614613155e-32	0.0	-0.0	0.0	-0.0	-0.0	-0.0	0.0	0.0	-0.0	-0.0	0.0	0.0	-3.02191320217251e-33
cg25001020	-0.0	0.0	-1.0701959493112575e-32	0.0	-0.0	-0.0	0.0	0.0	-0.0	-0.0	-0.0	-0.0	-0.0	-0.0	-0.0	-0.0	-0.0	0.0	0.0	-0.0	-0.0	-0.0	0.0	0.0	-0.0	-0.0	0.0	-1.5240862452851785e-31	5.769102772704129e-32	0.0	-0.0	0.0	0.0	-0.0	-0.0	-0.0	0.0	-0.0	-0.0	0.0	0.0	0.0	-0.0	-0.0	-0.0	0.0	5.67645080674378e-33	-0.0	0.0	0.0	0.0	2.5984457413557288e-05	-0.0	2.9445011011220576e-31	0.0	-0.0	-0.0	0.00034771059526690954	0.0	0.0	0.0	0.0	-0.0	0.0	0.0	0.0	-1.1204666062073479e-33
cg05388545	-0.0	-0.0	-1.3040648504408657e-33	0.0	0.0	0.0	-0.0	-0.0	-0.0	0.0	0.0	0.0	0.0	-0.0	-0.0	-0.0	-0.0	0.0	-0.0	-0.0	-0.0	0.0	-0.0	-0.0	0.0	0.0	-0.0	-7.923746152055148e-32	-1.810267743997342e-31	-0.0	-0.0	0.0	0.0	0.0	0.0	0.0	-0.0	-0.0	-0.0	-0.0	0.0	0.0	0.0	0.0	0.0	-0.0	3.9531884924598845e-33	0.0	-0.0	-0.0	-0.0	0.00015157743078664937	-0.0	-3.6413508374480427e-31	0.0	0.0	0.0	0.0	-0.0	-0.0	0.0	0.0	-0.0	0.0	-0.0	-0.0	8.116414666052538e-33
cg07116972	0.0	-0.0	-5.2261643912572614e-33	-0.0	0.0	0.0	-0.0	0.0	0.0	-0.0	0.0	0.0	0.0	0.0	-0.0	-0.0	-0.0	-0.0	-0.0	-0.0	-0.0	0.0	-0.0	-0.0	-0.0	0.0	-0.0	7.923722252285602e-31	-1.2772949524341896e-31	0.0	-0.0	-0.0	0.0	0.0	0.0	0.0	0.0	-0.0	-0.0	0.0	0.0	0.0	0.0	0.0	0.0	-0.0	4.435899710993559e-33	0.0	-0.0	-0.0	-0.0	0.00022484182343449253	-0.0	-2.034427617686779e-31	0.0	-0.0	0.0	6.962892077190259e-05	-0.0	0.0	0.0	0.0	0.0	0.0	-0.0	-0.0	1.4766449310980927e-33
cg08742360	-0.0	0.0	1.2421698497160958e-32	0.0	0.0	0.0	0.0	0.0	-0.0	0.0	0.0	0.0	0.0	0.0	-0.0	-0.0	-0.0	0.0	0.0	-0.0	-0.0	-0.0	0.0	0.0	0.0	0.0	0.0	-7.396289404964202e-32	-2.215047020305813e-32	0.0	0.0	0.0	-0.0	-0.0	0.0	0.0	-0.0	0.0	0.0	0.0	-0.0	-0.0	0.0	-0.0	0.0	-0.0	-8.765337435695828e-33	-0.0	0.0	0.0	0.0	0.0005396853698081176	-0.0	1.999689014938278e-31	-0.0	-0.0	-0.0	-4.589751798519638e-05	-0.0	0.0	-0.0	0.0	-0.0	-0.0	0.0	0.0	4.32655563031607e-34
cg19946592	-0.0	0.0	-1.7832013989204652e-33	-0.0	-0.0	-0.0	0.0	-0.0	-0.0	-0.0	-0.0	-0.0	-0.0	-0.0	-0.0	-0.0	0.0	-0.0	0.0	-0.0	0.0	-0.0	-0.0	0.0	0.0	0.0	-0.0	-7.442756214640748e-31	-3.937747066000578e-32	-0.0	-0.0	-0.0	-0.0	-0.0	-0.0	-0.0	-0.0	-0.0	-0.0	0.0	0.0	0.0	0.0	0.0	-0.0	0.0	2.8029752716832e-32	0.0	0.0	0.0	0.0	-0.0003632441695927964	0.0	-1.8720233961197152e-31	0.0	-0.0	-0.0	0.00024939091146264553	0.0	-0.0	0.0	0.0	0.0	-0.0	-0.0	0.0	-8.94648020670279e-33
cg06305048	-0.0	0.0	-5.515141418250692e-33	0.0	-0.0	-0.0	0.0	6.63625211245516e-06	0.0	-0.0	0.0	-0.0	-0.0	-0.0	-0.0	0.0	-0.0	0.0	-0.0	-0.0	0.0	-0.0	0.0	0.0	-0.0	-0.0	0.0	3.6802763382946638e-31	-2.4117992640801405e-31	-0.0	-0.0	0.0	-0.0	0.0	0.0	0.0	0.0	0.0	0.0	0.0	-0.0	-0.0	-0.0	-0.0	0.0	-0.0	1.2947851385058365e-32	0.0	-0.0	-0.0	-0.0	0.0003501154388632593	-0.0	3.2576506445511137e-31	-0.0	0.0	0.0	0.0003735802935185743	-0.0	-0.0	-0.0	-0.0	0.0	0.0	0.0	0.0	-7.006587142636139e-33
cg01653942	-0.0	-0.0	6.84855681505051e-33	-0.0	0.0	-0.0	0.0	0.0	-0.0	0.0	0.0	-0.0	0.0	-0.0	-0.0	-0.0	-0.0	-0.0	-0.0	0.0	0.0	0.0	-0.0	0.0	-0.0	0.0	0.0	2.2908316708684716e-31	2.0215576231824333e-32	-0.0	0.0	-0.0	-0.0	-0.0	0.0	0.0	0.0	0.0	0.0	0.0	-0.0	-0.0	0.0	0.0	-0.0	-0.0	-6.324389204600631e-34	-0.0	-0.0	-0.0	-0.0	0.00044418611597302123	0.0	1.0890192351107491e-31	0.0	-0.0	-0.0	-5.930132532364267e-06	0.0	0.0	0.0	0.0	-0.0	0.0	-0.0	-0.0	1.071332085754933e-32
cg12802036	0.0	-0.0	-3.4056557274862116e-34	-0.0	-0.0	0.0	-0.0	-0.0	0.0	0.0	-0.0	-0.0	-0.0	-0.0	0.0	0.0	0.0	-0.0	0.0	-0.0	-0.0	-0.0	0.0	0.0	0.0	0.0	0.0	1.2219310323964278e-31	6.319431103764046e-32	-0.0	-0.0	-0.0	-0.0	-0.0	-0.0	-0.0	-0.0	0.0	0.0	-0.0	0.0	0.0	0.0	0.0	0.0	-0.0	8.239114151360142e-33	0.0	0.0	0.0	0.0	-0.0015469197520633325	0.0	-2.7561513326922155e-34	-0.0	-0.0	-0.0	1.364139284193336e-05	-0.0	-0.0	-0.0	0.0	0.0	0.0	0.0	-0.0	-5.446880408422322e-33
cg14768367	0.0	-0.0	-1.0267548170137741e-33	0.0	0.0	0.0	-0.0	-0.0	0.0	0.0	0.0	0.0	0.0	-0.0	-0.0	0.0	-0.0	-0.0	0.0	-0.0	-0.0	0.0	0.0	0.0	0.0	0.0	0.0	-3.798842690026487e-31	-9.665031421122923e-32	0.0	-0.0	-0.0	-0.0	-0.0	-0.0	-0.0	-0.0	0.0	0.0	-0.0	0.0	0.0	-0.0	-0.0	0.0	0.0	-3.0967459533576655e-33	-0.0	-0.0	-0.0	-0.0	-0.0002630286210619584	0.0	-8.334702145833257e-32	-0.0	-0.0	-0.0	0.00018929172376930362	-0.0	0.0	-0.0	-0.0	0.0	0.0	0.0	-0.0	1.410158646662349e-32
cg25955832	0.0	0.0	-8.587950520416237e-33	-0.0	0.0	0.0	0.0	0.0	-0.0	0.0	-0.0	-0.0	-0.0	-0.0	-0.0	-0.0	0.0	0.0	0.0	-0.0	0.0	-0.0	0.0	0.0	-0.0	-0.0	0.0	-5.589658018622186e-31	2.5744614037750287e-32	0.0	0.0	0.0	0.0	-0.0	-0.0	-0.0	0.0	0.0	-0.0	0.0	0.0	0.0	0.0	-0.0	-0.0	0.0	2.835677660222513e-32	-0.0	0.0	0.0	0.0	0.00021741777645777882	0.0	-3.977892357904192e-31	0.0	-0.0	-0.0	0.00029735477286145593	0.0	-0.0	-0.0	-0.0	-0.0	-0.0	-0.0	0.0	-4.465189318267006e-33
cg10667895	-0.0	-0.0	-9.421030440770403e-33	-0.0	-0.0	0.0	-0.0	-0.0	0.0	-0.0	-0.0	-0.0	-0.0	-0.0	0.0	-0.0	0.0	-0.0	-0.0	-0.0	-0.0	0.0	-0.0	-0.0	-0.0	0.0	-0.0	3.1050233274135525e-31	-9.250116928724726e-32	-0.0	0.0	-0.0	-0.0	-0.0	0.0	0.0	-0.0	0.0	0.0	0.0	-0.0	-0.0	0.0	0.0	-0.0	-0.0	-1.0359189181806123e-33	0.0	0.0	0.0	0.0	-0.00019103586076365427	0.0	-1.0244340488287581e-31	-0.0	0.0	-0.0	0.0	0.0	-0.0	0.0	0.0	-0.0	-0.0	-0.0	-0.0	1.1097382618860829e-33
cg23184556	0.0	0.0	-4.7350637408991124e-33	-0.0	0.0	0.0	-0.0	-0.0	0.0	-0.0	-0.0	-0.0	0.0	-0.0	0.0	-0.0	-0.0	0.0	0.0	-0.0	0.0	0.0	-0.0	-0.0	-0.0	-0.0	0.0	-4.416289756582307e-31	-7.985268732467986e-32	0.0	0.0	-0.0	0.0	0.0	-0.0	-0.0	0.0	-0.0	-0.0	0.0	0.0	0.0	-0.0	-0.0	0.0	0.0	-1.4350319287982688e-32	-0.0	0.0	0.0	0.0	-0.0	0.0	-3.178121045529294e-31	-0.0	0.0	0.0	0.00029679785486317256	-0.0	0.0	0.0	0.0	-0.0	0.0	0.0	-0.0	4.6195461932184696e-33
cg18248811	0.0	-0.0	-3.227551698433387e-33	0.0	-0.0	0.0	-0.0	-0.0	-0.0	0.0	0.0	0.0	0.0	-0.0	0.0	-0.0	0.0	-0.0	-0.0	-0.0	-0.0	0.0	-0.0	-0.0	0.0	0.0	-0.0	-2.9718719463785773e-33	-1.9579911013770247e-31	-0.0	-0.0	-0.0	0.0	-0.0	0.0	0.0	-0.0	0.0	-0.0	0.0	-0.0	-0.0	0.0	0.0	-0.0	-0.0	-2.7433888536512636e-34	0.0	-0.0	-0.0	-0.0	-0.00032176705979679413	0.0	-1.62691209544526e-32	-0.0	-0.0	0.0	-0.0	-0.0	-0.0	0.0	0.0	0.0	0.0	-0.0	-0.0	3.924612560710231e-33
cg02818946	0.0	0.0	-1.7705125129988224e-33	-0.0	0.0	-0.0	0.0	0.0	0.0	-0.0	-0.0	-0.0	0.0	-0.0	-0.0	0.0	-0.0	0.0	0.0	0.0	-0.0	0.0	0.0	-0.0	0.0	0.0	0.0	8.327340242971708e-31	1.583313553231622e-31	-0.0	0.0	-0.0	-0.0	-0.0	-0.0	-0.0	-0.0	-0.0	-0.0	-0.0	-0.0	-0.0	-0.0	-0.0	0.0	0.0	2.4985685949431976e-32	0.0	0.0	0.0	0.0	0.000673707110594954	0.0	4.288161612667046e-33	0.0	0.0	0.0	0.0003694500023941238	-0.0	-0.0	-0.0	0.0	0.0	-0.0	0.0	0.0	5.5395708735384706e-33
cg08278581	-0.0	0.0	-1.2987597602860007e-33	-0.0	0.0	-0.0	-0.0	0.0	-0.0	-0.0	-0.0	-0.0	-0.0	-0.0	-0.0	-0.0	-0.0	-0.0	-0.0	-0.0	-0.0	0.0	-0.0	-0.0	0.0	-0.0	-0.0	5.632625900948809e-33	2.1124610652326872e-32	-0.0	-0.0	0.0	-0.0	0.0	0.0	0.0	0.0	-0.0	-0.0	0.0	-0.0	-0.0	-0.0	-0.0	-0.0	0.0	1.4726704637820898e-32	0.0	0.0	0.0	0.0	-0.0010657838932910905	0.0	1.388870011479281e-31	-0.0	0.0	0.0	0.0	0.0	-0.0	0.0	0.0	0.0	-0.0	0.0	0.0	-1.4529266183236908e-32
cg21433313	0.0	0.0	-3.0190983648916003e-34	0.0	0.0	0.0	-0.0	0.0	0.0	-0.0	-0.0	-0.0	-0.0	0.0	0.0	-0.0	-0.0	-0.0	0.0	-0.0	0.0	0.0	0.0	0.0	0.0	-0.0	0.0	-2.9848656659243052e-31	2.171503848572102e-31	-0.0	-0.0	-0.0	-0.0	-0.0	-0.0	-0.0	-0.0	0.0	0.0	0.0	-0.0	-0.0	0.0	-0.0	-0.0	0.0	-5.21719623020584e-33	-0.0	0.0	0.0	0.0	0.0006333823774551165	0.0	3.4313883824076693e-31	-0.0	-0.0	-0.0	-1.0621359084300179e-05	0.0	-0.0	-0.0	-0.0	0.0	-0.0	0.0	0.0	1.33412628148937e-32
cg23527408	0.0	-0.0	4.07876683889127e-33	-0.0	-0.0	0.0	0.0	0.0	0.0	-0.0	0.0	0.0	0.0	-0.0	0.0	0.0	-0.0	-0.0	-0.0	-0.0	0.0	0.0	-0.0	-0.0	-0.0	0.0	-0.0	-3.530841047034839e-33	-6.797737659032526e-32	-0.0	-0.0	0.0	0.0	0.0	0.0	0.0	-0.0	0.0	0.0	0.0	0.0	0.0	0.0	0.0	0.0	-0.0	-1.0782494561978634e-32	0.0	-0.0	-0.0	-0.0	0.00014391679002197024	0.0	-8.586315251338055e-32	-0.0	0.0	0.0	0.0	0.0	-0.0	0.0	0.0	0.0	0.0	-0.0	-0.0	4.881226237275534e-33
cg00996847	0.0	0.0	-6.998953554894117e-33	0.0	-0.0	0.0	-0.0	-0.0	0.0	0.0	-0.0	-0.0	-0.0	0.0	0.0	-0.0	-0.0	0.0	0.0	-0.0	-0.0	-0.0	0.0	0.0	-0.0	-0.0	0.0	1.6189214141332652e-31	4.007070507633378e-32	0.0	0.0	-0.0	-0.0	-0.0	-0.0	-0.0	0.0	0.0	0.0	0.0	0.0	0.0	-0.0	-0.0	-0.0	0.0	-1.0161213075673819e-32	-0.0	0.0	0.0	0.0	-0.0002974025220311601	0.0	-1.0479948109788855e-31	-0.0	-0.0	-0.0	3.6202220850211915e-05	-0.0	-0.0	-0.0	-0.0	-0.0	-0.0	0.0	-0.0	-1.3155843254353772e-32
cg08605101	-0.0	-0.0	6.424946261520255e-34	0.0	-0.0	-0.0	0.0	-0.0	-0.0	0.0	-0.0	-0.0	-0.0	-0.0	-0.0	0.0	-0.0	-0.0	-0.0	-0.0	0.0	-0.0	0.0	0.0	-0.0	-0.0	0.0	-9.205141408711323e-31	3.151127982324188e-32	0.0	0.0	0.0	-0.0	-0.0	-0.0	-0.0	-0.0	-0.0	-0.0	-0.0	0.0	0.0	-0.0	-0.0	0.0	0.0	4.496671508673998e-33	-0.0	-0.0	-0.0	-0.0	0.00019217338063665435	-0.0	-2.754972643277764e-31	0.0	0.0	0.0	0.00010296358265739607	0.0	-0.0	-0.0	0.0	0.0	-0.0	-0.0	0.0	-4.560689004368765e-33
cg11986324	0.0	0.0	4.443283643593415e-33	0.0	0.0	0.0	-0.0	-0.0	0.0	-0.0	-0.0	-0.0	-0.0	-0.0	-0.0	-0.0	-0.0	-0.0	0.0	-0.0	-0.0	0.0	0.0	-0.0	-0.0	-0.0	0.0	-4.773839366089835e-31	1.014604679898946e-31	0.0	-0.0	0.0	0.0	-0.0	-0.0	-0.0	0.0	0.0	0.0	0.0	0.0	0.0	-0.0	-0.0	-0.0	-0.0	1.0580564604018627e-32	0.0	0.0	0.0	0.0	0.00049543203753879	0.0	-6.181848672183921e-32	-0.0	-0.0	-0.0	0.0006260619806324399	0.0	0.0	0.0	0.0	0.0	-0.0	-0.0	-0.0	-1.8810585993811427e-33
cg13020870	-0.0	0.0	4.973132025578738e-34	0.0	0.0	0.0	-0.0	0.0	-0.0	0.0	0.0	-0.0	-0.0	-0.0	-0.0	-0.0	-0.0	0.0	-0.0	-0.0	-0.0	-0.0	0.0	0.0	0.0	-0.0	0.0	6.244849252335878e-32	-1.3753750496005325e-32	0.0	-0.0	0.0	-0.0	-0.0	-0.0	-0.0	-0.0	0.0	0.0	0.0	0.0	0.0	-0.0	0.0	0.0	-0.0	3.547846988695762e-33	0.0	-0.0	-0.0	-0.0	0.00017057124655567605	0.0	8.256639449672159e-33	0.0	-0.0	-0.0	-6.736858884907583e-05	0.0	0.0	0.0	-0.0	-0.0	0.0	-0.0	-0.0	7.484293923573421e-33
ch.11.104016555	-0.0	0.0	2.9232653435458947e-33	-0.0	0.0	-0.0	0.0	0.0	-0.0	-0.0	-0.0	-0.0	-0.0	-0.0	0.0	0.0	-0.0	-0.0	-0.0	-0.0	0.0	0.0	-0.0	0.0	-0.0	0.0	0.0	-2.711536503560731e-31	-3.3184709460135664e-32	-0.0	-0.0	-0.0	0.0	-0.0	-0.0	-0.0	-0.0	0.0	0.0	0.0	-0.0	-0.0	-0.0	-0.0	-0.0	0.0	2.2443069561980783e-32	0.0	-0.0	-0.0	-0.0	7.612683880500664e-05	-0.0	-1.1756337978965878e-31	0.0	0.0	0.0	-0.0001397221688326778	0.0	-0.0	-0.0	0.0	-0.0	-0.0	-0.0	-0.0	7.735503835527666e-33
cg21470465	-0.0	0.0	1.2095700330252586e-32	0.0	0.0	0.0	-0.0	-0.0	0.0	-0.0	-0.0	-0.0	-0.0	-0.0	-0.0	-0.0	0.0	0.0	-0.0	0.0	0.0	-0.0	0.0	0.0	0.0	0.0	0.0	2.659016866705082e-31	1.1644078210025099e-31	0.0	-0.0	0.0	-0.0	0.0	-0.0	-0.0	0.0	0.0	-0.0	0.0	0.0	0.0	0.0	-0.0	0.0	0.0	1.2021914184927821e-32	-0.0	0.0	0.0	0.0	-0.0	0.0	1.4317611686790014e-31	-0.0	-0.0	-0.0	-0.0001503171427076435	0.0	0.0	0.0	0.0	0.0	-0.0	0.0	-0.0	-7.442143101961041e-33
cg26212163	0.0	-0.0	7.449909838904354e-34	-0.0	-0.0	0.0	-0.0	-0.0	-0.0	0.0	0.0	-0.0	-0.0	-0.0	-0.0	0.0	0.0	0.0	0.0	0.0	-0.0	-0.0	-0.0	-0.0	-0.0	-0.0	0.0	7.247649588622875e-31	-9.144241965370082e-32	-0.0	0.0	0.0	0.0	-0.0	0.0	0.0	0.0	0.0	-0.0	-0.0	0.0	0.0	0.0	0.0	0.0	-0.0	4.0003002633696954e-33	0.0	0.0	0.0	0.0	5.6891436037900036e-05	0.0	5.9172996742562e-32	0.0	-0.0	0.0	0.0002874536988104983	0.0	-0.0	0.0	0.0	0.0	0.0	-0.0	-0.0	9.42957089890385e-33
cg09971123	0.0	-0.0	-9.171614970100108e-33	0.0	0.0	0.0	0.0	0.0	0.0	-0.0	-0.0	0.0	0.0	-0.0	0.0	-0.0	0.0	-0.0	-0.0	-0.0	-0.0	0.0	-0.0	0.0	-0.0	-0.0	-0.0	-2.6307518591380756e-32	2.813912139891084e-32	-0.0	0.0	-0.0	0.0	0.0	0.0	0.0	0.0	0.0	0.0	-0.0	-0.0	-0.0	0.0	0.0	-0.0	0.0	6.157050683398801e-35	0.0	-0.0	-0.0	-0.0	-0.0003522031363001145	-0.0	5.385595435797999e-31	-0.0	-0.0	0.0	-0.0004677497785753739	-0.0	-0.0	0.0	0.0	-0.0	-0.0	-0.0	-0.0	1.6896522282540417e-33
cg11428515	-0.0	-0.0	-9.86805398161739e-35	0.0	-0.0	0.0	0.0	0.0	-0.0	0.0	0.0	0.0	0.0	0.0	0.0	0.0	-0.0	-0.0	-0.0	-0.0	-0.0	-0.0	-0.0	-0.0	-0.0	0.0	-0.0	-4.351268617714141e-32	-1.0806276280407365e-32	-0.0	0.0	-0.0	-0.0	-0.0	-0.0	-0.0	-0.0	-0.0	-0.0	-0.0	0.0	0.0	0.0	0.0	0.0	-0.0	-7.219306540276397e-33	0.0	-0.0	-0.0	-0.0	-7.761427819251383e-05	0.0	-2.7656024393443717e-32	-0.0	-0.0	0.0	0.0	-0.0	-0.0	0.0	-0.0	-0.0	0.0	-0.0	0.0	2.319347502310653e-33
cg12062099	-0.0	0.0	-7.486390042126038e-33	0.0	-0.0	-0.0	0.0	0.0	0.0	-0.0	-0.0	-0.0	-0.0	-0.0	0.0	-0.0	-0.0	-0.0	-0.0	-0.0	0.0	-0.0	0.0	0.0	0.0	0.0	0.0	-9.369456781606629e-31	2.5411169461088987e-31	-0.0	-0.0	0.0	-0.0	-0.0	-0.0	0.0	0.0	0.0	0.0	-0.0	0.0	0.0	-0.0	-0.0	-0.0	0.0	-3.829308991914862e-33	0.0	-0.0	-0.0	-0.0	7.955337982670149e-05	-0.0	-1.3299240451516698e-31	0.0	0.0	0.0	-1.8304909278238335e-05	0.0	-0.0	-0.0	0.0	-0.0	-0.0	-0.0	-0.0	-2.501487500454366e-34
cg24107886	-0.0	-0.0	-1.2095992435737297e-32	-0.0	-0.0	-0.0	-0.0	-0.0	0.0	-0.0	-0.0	-0.0	-0.0	-0.0	-0.0	-0.0	-0.0	-0.0	0.0	0.0	0.0	0.0	-0.0	-0.0	-0.0	-0.0	-0.0	-6.434140257655954e-32	2.1844055148105574e-31	0.0	0.0	-0.0	-0.0	-0.0	0.0	-0.0	0.0	0.0	0.0	0.0	0.0	0.0	0.0	-0.0	-0.0	0.0	3.517055826303504e-33	-0.0	0.0	0.0	0.0	0.0007040490076451223	0.0	-1.5020344577841163e-31	-0.0	0.0	0.0	6.13366711696285e-05	-0.0	0.0	-0.0	0.0	0.0	-0.0	0.0	-0.0	8.32508241609381e-33
cg17334511	-0.0	-0.0	1.8731331748745797e-32	-0.0	-0.0	-0.0	0.0	-0.0	0.0	0.0	0.0	0.0	0.0	0.0	-0.0	-0.0	0.0	0.0	0.0	-0.0	-0.0	-0.0	-0.0	-0.0	-0.0	0.0	-0.0	6.868634768622306e-31	-2.4442228068861482e-31	-0.0	0.0	-0.0	0.0	-0.0	0.0	0.0	0.0	0.0	-0.0	-0.0	0.0	0.0	0.0	0.0	0.0	0.0	-4.1884628771757637e-32	0.0	-0.0	0.0	0.0	0.00018331119481287104	0.0	-2.66236257956755e-31	0.0	0.0	0.0	0.0	-0.0	-0.0	-0.0	-0.0	-0.0	-0.0	-0.0	0.0	-8.315635762652687e-33
cg09876464	0.0	-0.0	-3.742081691751601e-33	0.0	-0.0	-0.0	0.0	0.0	-0.0	-0.0	-0.0	-0.0	-0.0	-0.0	-0.0	-0.0	0.0	-0.0	0.0	-0.0	-0.0	-0.0	0.0	0.0	-0.0	-0.0	0.0	-3.6526071123865927e-31	1.2494023005286005e-32	-0.0	0.0	-0.0	0.0	-0.0	-0.0	-0.0	0.0	0.0	0.0	0.0	0.0	0.0	-0.0	0.0	-0.0	-0.0	-9.182920404513635e-34	-0.0	-0.0	-0.0	-0.0	0.00044851820685054555	-0.0	4.5523422976299505e-31	0.0	0.0	0.0	0.00023238454488683805	-0.0	-0.0	0.0	0.0	0.0	-0.0	-0.0	-0.0	9.821710175907404e-33
cg00220455	-0.0	0.0	-8.117591812500375e-33	-0.0	0.0	0.0	0.0	0.0	0.0	-0.0	-0.0	-0.0	0.0	-0.0	0.0	-0.0	-0.0	0.0	-0.0	0.0	-0.0	0.0	-0.0	-0.0	-0.0	0.0	0.0	2.3762195967041928e-31	-2.240403433150621e-31	-0.0	0.0	0.0	0.0	0.0	0.0	0.0	-0.0	0.0	0.0	-0.0	-0.0	-0.0	0.0	-0.0	-0.0	0.0	2.1105257821271493e-32	0.0	-0.0	-0.0	-0.0	0.0001828947040426289	-0.0	-4.9369081120026e-32	-0.0	0.0	0.0	-0.0003132350023774695	0.0	0.0	0.0	0.0	0.0	-0.0	0.0	0.0	7.304282636249533e-33
cg20590048	-0.0	0.0	-2.046966339385874e-32	0.0	0.0	0.0	0.0	0.0	0.0	0.0	0.0	0.0	0.0	-0.0	0.0	0.0	-0.0	0.0	-0.0	0.0	0.0	0.0	-0.0	-0.0	0.0	-0.0	-0.0	-5.1249305115573824e-31	-5.8143676222018134e-33	0.0	-0.0	0.0	-0.0	-0.0	0.0	-0.0	-0.0	0.0	0.0	0.0	0.0	0.0	0.0	0.0	-0.0	-0.0	-7.802316645494899e-35	0.0	0.0	0.0	0.0	-0.0003126591575774503	-0.0	2.782445949199965e-31	0.0	-0.0	0.0	-0.0003667873835745389	0.0	-0.0	0.0	0.0	-0.0	0.0	-0.0	-0.0	5.299344149508274e-33
cg24832113	-0.0	0.0	-1.427358497650336e-32	-0.0	0.0	0.0	-0.0	-0.0	-0.0	-0.0	0.0	-0.0	-0.0	-0.0	0.0	-0.0	-0.0	0.0	-0.0	0.0	0.0	0.0	-0.0	0.0	-0.0	-0.0	-0.0	-1.4275027110593061e-31	-2.3018537370486166e-31	-0.0	-0.0	-0.0	0.0	-0.0	-0.0	-0.0	-0.0	0.0	-0.0	-0.0	0.0	0.0	-0.0	0.0	-0.0	-0.0	2.6618819805409103e-33	0.0	-0.0	-0.0	-0.0	-0.00024305481412364066	-0.0	2.2262869440177113e-32	-0.0	0.0	-0.0	-0.0	0.0	0.0	-0.0	-0.0	-0.0	-0.0	-0.0	0.0	-2.2033267649902987e-34
cg20973849	-0.0	0.0	9.617604296248159e-33	-0.0	0.0	-0.0	0.0	0.0	-0.0	0.0	0.0	0.0	-0.0	0.0	-0.0	0.0	0.0	-0.0	-0.0	-0.0	0.0	-0.0	0.0	0.0	0.0	-0.0	-0.0	1.026495717805371e-31	1.455449563758557e-31	0.0	-0.0	-0.0	0.0	0.0	0.0	-0.0	0.0	-0.0	-0.0	0.0	0.0	0.0	-0.0	0.0	-0.0	-0.0	-5.064559724105267e-33	-0.0	-0.0	-0.0	-0.0	-0.0003242097769434096	-0.0	-4.288779848313911e-32	0.0	-0.0	-0.0	4.3522191096835216e-05	-0.0	-0.0	0.0	-0.0	-0.0	-0.0	-0.0	-0.0	-1.1055190266530562e-33
cg00335467	-0.0	-0.0	6.751034078524457e-33	-0.0	-0.0	-0.0	0.0	0.0	-0.0	0.0	0.0	-0.0	-0.0	-0.0	-0.0	-0.0	-0.0	0.0	-0.0	-0.0	-0.0	-0.0	0.0	0.0	-0.0	0.0	0.0	1.0488427351673005e-31	1.0137809882801566e-31	-0.0	0.0	0.0	0.0	0.0	-0.0	0.0	-0.0	0.0	0.0	-0.0	0.0	0.0	0.0	0.0	-0.0	-0.0	1.6731088489423193e-32	0.0	-0.0	-0.0	-0.0	-0.00034087960125874466	-0.0	-3.548760534349881e-31	0.0	-0.0	0.0	0.00040400957211194293	0.0	-0.0	-0.0	0.0	-0.0	-0.0	-0.0	0.0	-1.278104815395434e-32
cg19897676	0.0	-0.0	1.4929051206746373e-32	-0.0	0.0	-0.0	-0.0	-0.0	-0.0	0.0	-0.0	-0.0	-0.0	-0.0	0.0	0.0	0.0	-0.0	0.0	-0.0	0.0	0.0	-0.0	0.0	-0.0	0.0	0.0	-7.00644469764122e-32	-1.259560813349023e-32	-0.0	0.0	0.0	0.0	0.0	0.0	0.0	0.0	-0.0	0.0	0.0	0.0	0.0	0.0	-0.0	-0.0	0.0	1.5729112092059334e-32	-0.0	-0.0	-0.0	-0.0	-0.0008124428320504927	-0.0	3.4159627219111264e-31	-0.0	-0.0	0.0	-0.0003460504268081542	0.0	-0.0	0.0	0.0	-0.0	0.0	0.0	0.0	-7.44046317490232e-33
cg23947376	-0.0	-0.0	-2.7904230096107254e-33	-0.0	0.0	-0.0	-0.0	-0.0	-0.0	0.0	0.0	0.0	0.0	0.0	0.0	-0.0	0.0	-0.0	0.0	0.0	0.0	0.0	-0.0	-0.0	-0.0	-0.0	-0.0	4.203021842239381e-31	-2.872231929954369e-32	-0.0	0.0	-0.0	0.0	-0.0	0.0	0.0	0.0	0.0	0.0	-0.0	-0.0	-0.0	-0.0	0.0	0.0	0.0	1.3371730684795438e-32	0.0	0.0	0.0	0.0	0.00016337805921961483	0.0	-4.394384242701492e-31	0.0	0.0	0.0	0.00016825596062930716	0.0	-0.0	0.0	0.0	-0.0	-0.0	-0.0	-0.0	-4.898868535695777e-33
cg03938978	0.0	0.0	1.3560354871052642e-34	-0.0	0.0	-0.0	-0.0	-0.0	-0.0	-0.0	-0.0	-0.0	-0.0	-0.0	-0.0	0.0	-0.0	0.0	-0.0	0.0	-0.0	0.0	-0.0	0.0	0.0	0.0	-0.0	8.165499956288076e-31	-2.0671955635060663e-32	-0.0	0.0	-0.0	-0.0	0.0	0.0	0.0	0.0	0.0	-0.0	-0.0	-0.0	-0.0	0.0	0.0	-0.0	-0.0	3.0587093180507975e-34	-0.0	-0.0	-0.0	-0.0	-0.0006132617126919712	0.0	-1.6109762483396527e-31	0.0	0.0	0.0	-0.0004981643990306792	-0.0	0.0	0.0	-0.0	-0.0	0.0	0.0	-0.0	-5.393568394225001e-33
cg14662181	-0.0	0.0	7.862147676326207e-33	-0.0	-0.0	0.0	-0.0	0.0	0.0	-0.0	-0.0	-0.0	-0.0	0.0	0.0	-0.0	-0.0	0.0	-0.0	-0.0	-0.0	-0.0	-0.0	-0.0	0.0	0.0	0.0	-1.0930246710387015e-31	-7.663518452446e-32	-0.0	0.0	-0.0	-0.0	-0.0	-0.0	-0.0	0.0	-0.0	0.0	0.0	0.0	0.0	0.0	-0.0	0.0	-0.0	-1.7741570142509545e-32	-0.0	-0.0	-0.0	-0.0	-0.0009366259566765832	-0.0	-1.981187370448372e-31	-0.0	0.0	0.0	-0.00018102013631619734	-0.0	-0.0	-0.0	0.0	0.0	0.0	0.0	-0.0	2.9771997107541228e-33
cg17993855	0.0	-0.0	8.769257796743332e-33	0.0	-0.0	0.0	-0.0	-0.0	-0.0	0.0	0.0	0.0	0.0	-0.0	0.0	0.0	0.0	0.0	-0.0	-0.0	-0.0	-0.0	0.0	0.0	0.0	0.0	0.0	-4.344111619423465e-31	-1.80229057343633e-31	-0.0	-0.0	0.0	0.0	0.0	-0.0	0.0	-0.0	-0.0	-0.0	0.0	-0.0	-0.0	0.0	0.0	0.0	0.0	-2.0881898524659398e-32	-0.0	-0.0	0.0	0.0	0.0004923518518312359	0.0	5.659211444618803e-32	0.0	-0.0	-0.0	0.0001645764700654002	-0.0	-0.0	0.0	-0.0	-0.0	0.0	-0.0	0.0	7.102379347616389e-34
cg08836353	0.0	0.0	7.865566359703037e-33	-0.0	-0.0	0.0	-0.0	-0.0	-0.0	-0.0	-0.0	-0.0	-0.0	-0.0	-0.0	0.0	0.0	-0.0	0.0	-0.0	-0.0	-0.0	0.0	0.0	0.0	-0.0	-0.0	-7.213815675417721e-32	-1.0681504088576766e-31	0.0	-0.0	-0.0	-0.0	0.0	0.0	0.0	-0.0	0.0	0.0	-0.0	0.0	0.0	0.0	-0.0	0.0	0.0	-1.887596318978447e-32	-0.0	-0.0	-0.0	-0.0	-8.137546586432071e-07	0.0	4.999456095887536e-31	-0.0	0.0	0.0	-0.0	-0.0	0.0	0.0	0.0	0.0	0.0	0.0	-0.0	1.953716553570933e-33
cg21380183	0.0	-0.0	-4.07657564794837e-33	-0.0	-0.0	0.0	-0.0	-0.0	-0.0	-0.0	-0.0	-0.0	-0.0	-0.0	-0.0	0.0	0.0	0.0	-0.0	0.0	-0.0	0.0	-0.0	-0.0	-0.0	-0.0	-0.0	2.5731378848872823e-31	1.869610465505677e-31	0.0	0.0	-0.0	-0.0	0.0	0.0	0.0	-0.0	0.0	-0.0	0.0	0.0	0.0	0.0	0.0	0.0	-0.0	4.86278570705814e-33	-0.0	0.0	-0.0	-0.0	-0.0007555470257477364	0.0	1.2225322538148294e-32	0.0	-0.0	0.0	-0.00020693527123057969	-0.0	0.0	0.0	0.0	0.0	0.0	0.0	-0.0	1.2441391311856157e-32
cg15258649	-0.0	0.0	2.1219928752372595e-32	-0.0	0.0	-0.0	-0.0	-0.0	-0.0	0.0	0.0	0.0	0.0	-0.0	-0.0	-0.0	-0.0	0.0	-0.0	0.0	0.0	0.0	0.0	0.0	0.0	0.0	0.0	3.4398535317493214e-31	-2.7439487517353174e-32	-0.0	0.0	-0.0	-0.0	-0.0	-0.0	-0.0	0.0	0.0	-0.0	-0.0	0.0	0.0	0.0	-0.0	0.0	0.0	-8.214196782812146e-33	0.0	0.0	0.0	0.0	0.0013850349134098662	0.0	5.219056412454743e-31	0.0	0.0	0.0	2.7460686856933937e-05	0.0	-0.0	0.0	0.0	0.0	-0.0	0.0	-0.0	4.673782446008427e-33
cg22141921	-0.0	-0.0	-6.16352212830398e-33	0.0	-0.0	-0.0	-0.0	-0.0	0.0	-0.0	-0.0	0.0	-0.0	-0.0	-0.0	0.0	-0.0	0.0	0.0	-0.0	0.0	0.0	-0.0	0.0	0.0	0.0	0.0	-2.5863576326381565e-31	2.2285466793173064e-33	-0.0	0.0	-0.0	0.0	0.0	0.0	0.0	-0.0	-0.0	-0.0	-0.0	-0.0	-0.0	-0.0	-0.0	0.0	0.0	4.420602966977866e-34	0.0	-0.0	0.0	0.0	9.039086158489975e-05	0.0	2.438198024478874e-31	-0.0	0.0	0.0	-5.951159684226009e-05	0.0	-0.0	-0.0	0.0	0.0	-0.0	0.0	0.0	4.901000804558192e-33
cg02726018	-0.0	0.0	1.862562976165062e-32	-0.0	0.0	0.0	-0.0	-0.0	-0.0	-0.0	0.0	-0.0	-0.0	-0.0	0.0	-0.0	0.0	-0.0	-0.0	0.0	-0.0	0.0	-0.0	-0.0	-0.0	0.0	0.0	1.613126842092179e-31	-5.393413640239258e-32	-0.0	0.0	0.0	0.0	0.0	-0.0	-0.0	-0.0	0.0	-0.0	0.0	-0.0	-0.0	0.0	0.0	-0.0	-0.0	-8.403223328599336e-34	0.0	0.0	0.0	0.0	-0.0	0.0	2.0529865468114595e-33	0.0	0.0	0.0	3.326636681515388e-05	0.0	-0.0	-0.0	0.0	0.0	-0.0	0.0	0.0	-4.482808150506427e-33
cg25098281	-0.0	0.0	-2.0741971202266293e-32	0.0	-0.0	-0.0	0.0	-0.0	-0.0	0.0	0.0	0.0	-0.0	0.0	0.0	0.0	-0.0	0.0	-0.0	0.0	0.0	-0.0	-0.0	-0.0	-0.0	-0.0	-0.0	-4.651912130977497e-31	-5.274819064850368e-33	0.0	-0.0	0.0	0.0	-0.0	-0.0	-0.0	-0.0	0.0	0.0	0.0	-0.0	-0.0	-0.0	0.0	-0.0	0.0	1.8173766788117955e-32	-0.0	0.0	0.0	0.0	-1.6974072012412594e-05	-0.0	5.853945810879313e-31	-0.0	0.0	-0.0	-0.00020003380180831157	0.0	0.0	-0.0	-0.0	-0.0	-0.0	-0.0	-0.0	-1.0372812845429061e-33
cg26032829	-0.0	-0.0	-2.5893153293115726e-33	-0.0	-0.0	-0.0	-0.0	-0.0	-0.0	0.0	0.0	0.0	0.0	0.0	0.0	0.0	0.0	-0.0	-0.0	-0.0	-0.0	-0.0	0.0	0.0	-0.0	-0.0	0.0	4.731226042112586e-31	2.479021878576444e-32	-0.0	-0.0	0.0	-0.0	0.0	0.0	0.0	-0.0	-0.0	0.0	0.0	0.0	0.0	-0.0	0.0	0.0	-0.0	-3.923114484538714e-33	-0.0	-0.0	-0.0	-0.0	-0.00020346183319688906	-0.0	-5.788190366403042e-32	0.0	0.0	-0.0	0.0003505338613447554	-0.0	0.0	0.0	-0.0	-0.0	0.0	0.0	-0.0	-1.2931061414855953e-33
cg27128760	0.0	0.0	-1.4158392351349947e-32	-0.0	0.0	0.0	-0.0	-0.0	-0.0	-0.0	-0.0	-0.0	-0.0	0.0	-0.0	-0.0	0.0	-0.0	-0.0	0.0	-0.0	0.0	0.0	0.0	-0.0	0.0	-0.0	5.104307281297661e-31	-1.048107590760056e-32	0.0	0.0	-0.0	-0.0	0.0	-0.0	-0.0	0.0	-0.0	-0.0	-0.0	0.0	0.0	0.0	-0.0	0.0	0.0	6.48077788539865e-34	-0.0	-0.0	-0.0	-0.0	-0.0007066453511134802	-0.0	-4.1500209543767705e-31	-0.0	0.0	0.0	4.096621450561594e-06	-0.0	0.0	-0.0	-0.0	0.0	0.0	0.0	-0.0	2.2007035562509197e-33
cg11847543	0.0	-0.0	-1.0840077245231747e-32	0.0	-0.0	0.0	-0.0	-0.0	0.0	-0.0	-0.0	-0.0	-0.0	0.0	0.0	-0.0	0.0	-0.0	0.0	-0.0	0.0	-0.0	0.0	0.0	-0.0	0.0	0.0	3.764873545475665e-31	-1.9054495083379863e-31	-0.0	-0.0	0.0	-0.0	-0.0	-0.0	0.0	0.0	0.0	-0.0	-0.0	-0.0	-0.0	0.0	0.0	0.0	0.0	-5.794855675599958e-33	0.0	-0.0	-0.0	-0.0	-0.0003915236989537646	-0.0	-5.1804512340859415e-31	-0.0	0.0	-0.0	-0.0	-0.0	0.0	0.0	0.0	-0.0	0.0	-0.0	-0.0	-1.2796381991649336e-33
cg02023149	0.0	-0.0	5.539033646365075e-35	-0.0	-0.0	0.0	-0.0	0.0	-0.0	0.0	0.0	-0.0	-0.0	0.0	-0.0	0.0	0.0	-0.0	-0.0	-0.0	-0.0	-0.0	-0.0	-0.0	-0.0	-0.0	-0.0	1.4910712068709515e-31	-1.648951982802959e-31	-0.0	0.0	0.0	-0.0	-0.0	0.0	-0.0	-0.0	-0.0	0.0	0.0	0.0	0.0	0.0	0.0	0.0	-0.026237440736378372	-9.696377419238073e-33	0.0	-0.0	-0.0	-0.0	-0.0004558532670505308	0.0	-2.7315414220680533e-31	0.0	-0.0	-0.0	-0.00011792917742650077	-0.0	-0.0	0.0	-0.0	-0.0	0.0	-0.0	-0.0	-2.872192895442875e-33
cg10200608	-0.0	-0.0	9.797389730115894e-33	-0.0	0.0	-0.0	0.0	-0.0	0.0	-0.0	-0.0	0.0	-0.0	-0.0	-0.0	-0.0	0.0	-0.0	0.0	-0.0	0.0	-0.0	0.0	0.0	-0.0	0.0	0.0	8.467584115283472e-31	9.189028969602121e-32	0.0	0.0	0.0	0.0	0.0	0.0	0.0	-0.0	-0.0	-0.0	0.0	-0.0	-0.0	0.0	-0.0	-0.0	0.0	3.58135653743653e-34	-0.0	-0.0	0.0	0.0	0.00027525276405998615	-0.0	3.7874379999816327e-31	0.0	-0.0	0.0	-6.977137447674769e-05	0.0	0.0	0.0	-0.0	0.0	-0.0	0.0	0.0	-1.1878567911114677e-32
cg00098799	-0.0	-0.0	2.2817279337932637e-33	0.0	-0.0	0.0	0.0	0.0	-0.0	-0.0	-0.0	-0.0	-0.0	-0.0	0.0	0.0	-0.0	0.0	0.0	0.0	0.0	-0.0	-0.0	0.0	0.0	-0.0	0.0	-9.450406102484785e-31	-4.505036401319441e-32	0.0	0.0	0.0	0.0	-0.0	-0.0	-0.0	0.0	0.0	0.0	0.0	0.0	0.0	-0.0	-0.0	0.0	-0.0	-7.625343047599173e-34	-0.0	0.0	-0.0	-0.0	0.00032348536165030534	0.0	-7.549625456529618e-32	0.0	-0.0	-0.0	-0.00018826015109137375	0.0	0.0	-0.0	0.0	0.0	-0.0	-0.0	-0.0	-1.955354998874123e-33
cg01518459	0.0	0.0	9.0069311561346e-33	-0.0	0.0	0.0	-0.0	0.0	-0.0	-0.0	0.0	-0.0	-0.0	-0.0	-0.0	-0.0	-0.0	0.0	-0.0	0.0	0.0	0.0	0.0	-0.0	-0.0	-0.0	-0.0	-2.4551528103205474e-31	-6.278309698668535e-32	-0.0	-0.0	-0.0	0.0	-0.0	-0.0	-0.0	0.0	-0.0	0.0	0.0	0.0	0.0	-0.0	-0.0	-0.0	0.0	-1.3947867528429516e-32	0.0	0.0	0.0	0.0	0.00024720879944067887	-0.0	-6.307082753851587e-32	0.0	-0.0	-0.0	0.00020373028418376994	0.08031872830852685	0.0	-0.0	0.0	-0.0	-0.0	-0.0	-0.0	-1.430151213259914e-32
cg05821552	0.0	-0.0	1.970848470963295e-32	-0.0	0.0	0.0	-0.0	0.0	0.0	-0.0	0.0	-0.0	0.0	-0.0	-0.0	-0.0	0.0	-0.0	-0.0	-0.0	-0.0	0.0	-0.0	-0.0	0.0	0.0	-0.0	7.399542836414062e-31	4.630009198502017e-32	0.0	0.0	0.0	-0.0	0.0	0.0	0.0	-0.0	0.0	0.0	0.0	0.0	0.0	0.0	0.0	-0.0	-0.0	-2.882594050299995e-34	0.0	0.0	-0.0	-0.0	0.0005993935412511109	-0.0	7.982178908015392e-32	0.0	0.0	0.0	0.00027053656921693974	0.0	0.0	0.0	0.0	0.0	-0.0	0.0	0.0	4.421812332042435e-33
cg13679303	-0.0	-0.0	-1.3231172328547077e-32	-0.0	0.0	0.0	-0.0	-0.0	-0.0	-0.0	-0.0	-0.0	-0.0	-0.0	-0.0	0.0	-0.0	-0.0	-0.0	0.0	-0.0	0.0	-0.0	-0.0	-0.0	0.0	-0.0	1.5524739908557902e-31	3.735030550130657e-32	-0.0	-0.0	-0.0	0.0	-0.0	-0.0	-0.0	-0.0	0.0	-0.0	-0.0	0.0	0.0	-0.0	0.0	0.0	-0.0	3.965767149664994e-33	0.0	0.0	0.0	0.0	-0.00045214089058799464	0.0	-2.023869146066448e-31	-0.0	0.0	0.0	0.0003658703219251864	-0.0	0.0	-0.0	-0.0	0.0	0.0	0.0	-0.0	-5.540559075520527e-33
cg19965693	0.0	0.0	-1.8905845057014885e-32	-0.0	0.0	0.0	-0.0	-0.0	-0.0	0.0	0.0	0.0	0.0	0.0	-0.0	-0.0	-0.0	-0.0	-0.0	-0.0	-0.0	0.0	0.0	-0.0	0.0	-0.0	-0.0	2.6370159586186972e-31	-2.301324087994732e-32	0.0	-0.0	-0.0	-0.0	0.0	-0.0	-0.0	0.0	-0.0	-0.0	0.0	0.0	0.0	0.0	-0.0	-0.0	-0.0	7.036130326753178e-33	-0.0	0.0	-0.0	-0.0	0.0006468292904556761	0.0	-4.218168258386798e-31	-0.0	-0.0	0.0	0.000356978525984606	-0.0	0.0	0.0	-0.0	-0.0	0.0	0.0	0.0	3.7238037932606387e-34
cg25994220	0.0	-0.0	-1.9840090719048138e-32	0.0	0.0	-0.0	0.0	0.0	0.0	0.0	0.0	0.0	0.0	0.0	0.0	-0.0	-0.0	-0.0	0.0	-0.0	0.0	0.0	-0.0	0.0	-0.0	-0.0	-0.0	3.5333591486181706e-31	1.3241132171293048e-31	0.0	-0.0	0.0	0.0	-0.0	-0.0	-0.0	0.0	0.0	0.0	0.0	-0.0	-0.0	-0.0	0.0	-0.0	-0.0	4.53741932458234e-33	-0.0	0.0	0.0	0.0	0.00045400504213528463	-0.0	-2.9012407619277703e-31	-0.0	0.0	-0.0	0.0003496483144001486	0.0	-0.0	-0.0	-0.0	-0.0	-0.0	-0.0	0.0	-1.5667455723077601e-32
cg17516247	-0.0	0.0	-1.1824617964481431e-33	0.0	0.0	-0.0	-0.0	0.0	-0.0	-0.0	-0.0	-0.0	-0.0	-0.0	0.0	0.0	0.0	0.0	0.0	-0.0	0.0	-0.0	0.0	0.0	0.0	0.0	0.0	4.378251303391145e-31	1.3200603146558004e-32	-0.0	0.0	0.0	-0.0	0.0	0.0	0.0	-0.0	-0.0	-0.0	-0.0	0.0	0.0	-0.0	-0.0	0.0	-0.0	1.3798489809509272e-32	0.0	-0.0	0.0	0.0	-0.0008373338817797376	-0.0	8.009550213099713e-32	0.0	0.0	0.0	0.0	-0.0	-0.0	0.0	0.0	0.0	-0.0	0.0	-0.0	-1.1825544422746302e-33
cg25430831	0.0	-0.0	1.5719027376151202e-32	-0.0	-0.0	-0.0	0.0	0.0	0.0	0.0	0.0	0.0	0.0	0.0	-0.0	0.0	0.0	-0.0	0.0	-0.0	-0.0	-0.0	0.0	0.0	-0.0	-0.0	0.0	-2.116802737082021e-31	-1.0469760951374648e-31	0.0	-0.0	0.0	-0.0	-0.0	-0.0	0.0	0.0	0.0	0.0	0.0	0.0	0.0	-0.0	0.0	0.0	-0.0	8.397036249624215e-34	-0.0	0.0	0.0	0.0	0.0005829844454286523	0.0	3.280042951086194e-31	0.0	-0.0	-0.0	0.00016872316662286925	-0.0	0.0	0.0	-0.0	-0.0	0.0	-0.0	-0.0	-7.648416283457799e-33
cg14847379	-0.0	-0.0	4.9185041082897026e-33	0.0	-0.0	0.0	-0.0	-0.0	0.0	-0.0	-0.0	-0.0	0.0	-0.0	-0.0	0.0	0.0	0.0	-0.0	0.0	0.0	-0.0	-0.0	-0.0	-0.0	-0.0	-0.0	-1.8280732364338456e-31	-2.4309194789451643e-31	0.0	-0.0	-0.0	-0.0	-0.0	-0.0	-0.0	-0.0	0.0	-0.0	-0.0	0.0	0.0	0.0	0.0	0.0	0.0	8.614737016401726e-34	0.0	-0.0	-0.0	-0.0	0.0	0.0	5.16242430145735e-31	-0.0	0.0	-0.0	-2.7776099184114213e-05	0.0	0.0	-0.0	-0.0	0.0	-0.0	-0.0	-0.0	1.7522219833064966e-32
cg18253173	-0.0	0.0	-4.826812420971113e-34	-0.0	0.0	-0.0	-0.0	-0.0	0.0	0.0	0.0	0.0	0.0	-0.0	-0.0	0.0	0.0	-0.0	0.0	-0.0	0.0	0.0	0.0	0.0	0.0	0.0	0.0	3.964675301872915e-31	9.229563032126515e-32	0.0	0.0	0.0	-0.0	0.0	0.0	0.0	0.0	0.0	-0.0	-0.0	-0.0	-0.0	-0.0	-0.0	-0.0	0.0	2.753307678314259e-32	0.0	0.0	0.0	0.0	0.00011302636880103451	0.0	-3.4908340004285705e-32	-0.0	0.0	0.0	-0.0	0.0	-0.0	-0.0	0.0	0.0	-0.0	0.0	0.0	1.3555716263093413e-32
cg16295880	-0.0	-0.0	-1.5566316663672447e-32	0.0	0.0	0.0	0.0	0.0	-0.0	-0.0	0.0	0.0	0.0	0.0	-0.0	0.0	-0.0	0.0	-0.0	-0.0	0.0	-0.0	0.0	0.0	-0.0	-0.0	0.0	6.510051206036805e-31	-8.705718686014138e-32	0.0	0.0	-0.0	0.0	-0.0	-0.0	0.0	0.0	0.0	0.0	-0.0	-0.0	-0.0	-0.0	-0.0	-0.0	0.0	-1.5148857551700268e-33	-0.0	-0.0	-0.0	-0.0	0.0006623484080797813	0.0	5.019796664581236e-32	0.0	0.0	-0.0	0.0005799878263966	0.0	0.0	-0.0	-0.0	0.0	-0.0	0.0	-0.0	-3.574203878084801e-33
cg04892025	0.0	-0.0	-1.6856594179231352e-32	-0.0	0.0	-0.0	0.0	0.0	0.0	0.0	0.0	0.0	0.0	0.0	0.0	0.0	0.0	-0.0	-0.0	-0.0	-0.0	0.0	0.0	0.0	0.0	-0.0	0.0	2.1960369885105547e-31	-1.0051453962388929e-32	-0.0	0.0	0.0	-0.0	0.0	0.0	0.0	-0.0	0.0	0.0	-0.0	0.0	0.0	0.0	-0.0	0.0	-0.0	1.6416146249493766e-32	-0.0	0.0	0.0	0.0	0.0011677979205086623	0.0	1.1080693673097007e-32	0.0	0.0	0.0	3.8095465500871635e-05	-0.0	0.0	-0.0	0.0	-0.0	-0.0	0.0	0.0	-1.2575505399568387e-33
cg04938934	0.0	0.0	-2.5261071598671714e-32	-0.0	0.0	0.0	-0.0	-0.0	-0.0	0.0	-0.0	-0.0	-0.0	-0.0	0.0	-0.0	0.0	0.0	-0.0	0.0	0.0	0.0	-0.0	-0.0	-0.0	-0.0	0.0	-3.8747169867318335e-31	-2.6481060733068037e-31	0.0	-0.0	0.0	-0.0	-0.0	-0.0	-0.0	0.0	0.0	0.0	0.0	0.0	0.0	-0.0	-0.0	0.0	-0.0	3.625052537735944e-33	-0.0	0.0	0.0	0.0	-0.00010516588403523693	0.0	1.8938688702514678e-31	0.0	-0.0	-0.0	-0.0	0.0	0.0	0.0	0.0	-0.0	-0.0	0.0	-0.0	1.4770125655287937e-32
cg06361948	-0.0	0.0	-9.138977900340893e-33	-0.0	-0.0	0.0	0.0	0.0	-0.0	0.0	-0.0	0.0	-0.0	-0.0	-0.0	0.0	-0.0	-0.0	0.0	-0.0	0.0	-0.0	-0.0	-0.0	-0.0	-0.0	0.0	-5.479166182576617e-31	5.349119523028849e-32	0.0	0.0	-0.0	0.0	-0.0	-0.0	-0.0	-0.0	-0.0	-0.0	-0.0	0.0	0.0	0.0	-0.0	-0.0	0.0	-8.449656615783706e-33	-0.0	-0.0	-0.0	-0.0	0.0006258877851770163	0.0	-5.247548190640209e-32	0.0	0.0	-0.0	-3.22499649070435e-05	0.0	-0.0	-0.0	-0.0	0.0	-0.0	0.0	-0.0	-1.380435397481933e-33
cg16944501	0.0	-0.0	-7.469386833755235e-33	-0.0	0.0	0.0	0.0	-0.0	0.0	-0.0	-0.0	-0.0	-0.0	-0.0	-0.0	0.0	-0.0	-0.0	0.0	0.0	-0.0	0.0	-0.0	-0.0	0.0	-0.0	-0.0	9.29788198254643e-32	1.9389539455223488e-31	-0.0	-0.0	0.0	-0.0	-0.0	-0.0	-0.0	0.0	0.0	0.0	-0.0	-0.0	-0.0	0.0	-0.0	0.0	0.0	2.3348185413217327e-32	-0.0	0.0	0.0	0.0	2.031746600062945e-05	0.0	1.272460700327348e-31	-0.0	0.0	0.0	-0.00017722247054534777	-0.0	0.0	0.0	0.0	0.0	0.0	-0.0	-0.0	3.938273419476267e-33
cg22156456	-0.0	0.0	-4.338736918175873e-33	0.0	0.0	0.0	-0.0	-0.0	-0.0	0.0	0.0	0.0	0.0	0.0	-0.0	0.0	0.0	-0.0	0.0	-0.0	0.0	0.0	0.0	0.0	0.0	-0.0	-0.0	1.563095405808193e-31	-1.655109108491379e-32	0.0	-0.0	0.0	0.0	0.0	0.0	-0.0	0.0	-0.0	-0.0	0.0	0.0	0.0	0.0	-0.0	0.0	-0.0	3.198532247606216e-33	-0.0	-0.0	0.0	0.0	-0.00027981297706233555	-0.0	1.5259301132099375e-31	-0.0	-0.0	0.0	0.0	0.0	-0.0	-0.0	-0.0	0.0	0.0	-0.0	-0.0	1.1629155209158706e-33
cg09363562	-0.0	-0.0	-9.848895463804657e-33	-0.0	0.0	-0.0	0.0	0.0	-0.0	-0.0	0.0	0.0	0.0	0.0	-0.0	-0.0	-0.0	-0.0	0.0	-0.0	-0.0	0.0	0.0	0.0	0.0	0.0	0.0	-7.2653950790113075e-31	-2.0598228451997487e-31	-0.0	0.0	0.0	0.0	-0.0	-0.0	0.0	0.0	0.0	0.0	0.0	-0.0	-0.0	-0.0	0.0	-0.0	-0.0	-1.6210462437310405e-32	-0.0	-0.0	0.0	0.0	-0.00044979039628650084	-0.0	-3.6912973044905174e-31	0.0	-0.0	0.0	-0.00045721468063563515	0.0	0.0	-0.0	-0.0	-0.0	-0.0	-0.0	0.0	6.949682768251529e-33
cg25991374	-0.0	0.0	-4.932220513416953e-33	0.0	0.0	0.0	-0.0	-0.0	0.0	-0.0	0.0	-0.0	-0.0	-0.0	-0.0	-0.0	-0.0	0.0	-0.0	-0.0	0.0	0.0	0.0	0.0	-0.0	0.0	0.0	2.4648534313620306e-31	1.6565022846457478e-31	0.0	-0.0	-0.0	-0.0	-0.0	-0.0	0.0	0.0	0.0	0.0	-0.0	0.0	0.0	-0.0	0.0	0.0	-0.0	6.338495262477321e-33	-0.0	-0.0	-0.0	-0.0	-0.0007383865045232411	0.0	1.8430773561672618e-32	0.0	0.0	0.0	-0.00020707761617438572	-0.0	0.0	-0.0	0.0	0.0	0.0	-0.0	-0.0	2.4401570718995564e-33
cg09201960	0.0	0.0	-1.0613554277979647e-33	0.0	0.0	-0.0	0.0	0.0	-0.0	0.0	-0.0	0.0	0.0	0.0	0.0	0.0	0.0	0.0	0.0	0.0	0.0	0.0	-0.0	-0.0	-0.0	0.0	0.0	6.075945265444792e-31	-2.3458307913109902e-31	0.0	-0.0	-0.0	-0.0	0.0	-0.0	-0.0	-0.0	-0.0	-0.0	-0.0	-0.0	-0.0	0.0	-0.0	-0.0	0.0	-1.5212530250290716e-33	-0.0	0.0	0.0	0.0	0.00026346320953683116	0.0	9.35929797964413e-32	0.0	0.0	0.0	0.0	0.0	0.0	-0.0	-0.0	-0.0	0.0	0.0	0.0	-1.3389856696701237e-34
cg21952528	-0.0	-0.0	1.432300994982519e-32	0.0	-0.0	0.0	-0.0	-0.0	0.0	-0.0	-0.0	-0.0	0.0	-0.0	0.0	0.0	0.0	-0.0	-0.0	0.0	-0.0	-0.0	0.0	0.0	0.0	-0.0	-0.0	-4.783747537308247e-31	-1.1292757008725494e-31	-0.0	0.0	0.0	-0.0	0.0	0.0	0.0	-0.0	0.0	0.0	-0.0	0.0	0.0	0.0	0.0	0.0	0.0	1.0717803975444561e-32	0.0	-0.0	-0.0	-0.0	0.0003548601026554643	0.0	5.053062265864919e-32	-0.0	-0.0	0.0	-1.6176604789236302e-05	-0.0	-0.0	0.0	0.0	-0.0	0.0	0.0	-0.0	1.478077764501079e-32
cg13375589	-0.0	-0.0	-3.041684594271676e-33	-0.0	-0.0	-0.0	0.0	0.0	-0.0	-0.0	-0.0	-0.0	-0.0	-0.0	-0.0	-0.0	-0.0	0.0	0.0	0.0	-0.0	-0.0	-0.0	-0.0	0.0	0.0	-0.0	-2.8248980828326606e-31	-2.1871043587257298e-33	-0.0	0.0	-0.0	-0.0	-0.0	-0.0	-0.0	0.0	0.0	0.0	-0.0	-0.0	-0.0	-0.0	0.0	0.0	-0.0	1.049820858658195e-32	0.0	-0.0	-0.0	-0.0	-0.00133105099065303	0.0	2.0611582190376525e-31	-0.0	0.0	0.0	7.71548920989361e-05	0.0	0.0	-0.0	0.0	0.0	-0.0	-0.0	-0.0	4.3160951973068734e-33
cg23581541	0.0	0.0	7.759367194446794e-33	-0.0	0.0	0.0	-0.0	-0.0	-0.0	-0.0	0.0	-0.0	-0.0	-0.0	0.0	-0.0	-0.0	-0.0	0.0	0.0	0.0	0.0	-0.0	0.0	-0.0	0.0	-0.0	-7.409251526209193e-31	9.464272820889e-33	-0.0	0.0	0.0	0.0	0.0	-0.0	-0.0	-0.0	-0.0	-0.0	-0.0	0.0	0.0	-0.0	-0.0	0.0	-0.0	4.564880583561255e-33	0.0	-0.0	-0.0	-0.0	-0.0	0.0	1.6375553815522035e-32	0.0	-0.0	-0.0	0.0	0.0	-0.0	0.0	0.0	0.0	-0.0	0.0	0.0	-2.048410525733793e-33
cg13043490	0.0	-0.0	-1.2279334068411747e-32	-0.0	0.0	-0.0	0.0	0.0	0.0	-0.0	-0.0	-0.0	-0.0	-0.0	-0.0	0.0	-0.0	0.0	0.0	0.0	0.0	0.0	-0.0	-0.0	0.0	0.0	-0.0	-1.493816478589694e-31	-1.3613427667179476e-31	0.0	0.0	-0.0	-0.0	0.0	0.0	-0.0	0.0	-0.0	-0.0	-0.0	-0.0	-0.0	-0.0	-0.0	-0.0	0.0	-6.584803897033051e-33	0.0	-0.0	0.0	0.0	-0.001142639775451309	-0.0	3.837671637708425e-32	0.0	0.0	-0.0	-0.00042465045224295277	0.0	-0.0	-0.0	0.0	-0.0	-0.0	0.0	0.0	8.391549305518508e-33
cg09319629	-0.0	0.0	1.219213669102508e-32	-0.0	-0.0	-0.0	0.0	0.0	0.0	-0.0	-0.0	-0.0	-0.0	0.0	-0.0	-0.0	-0.0	0.0	0.0	-0.0	-0.0	-0.0	0.0	0.0	-0.0	0.0	0.0	-6.912203979358614e-31	9.242201223583087e-33	-0.0	0.0	-0.0	0.0	-0.0	-0.0	-0.0	0.0	-0.0	-0.0	-0.0	-0.0	-0.0	-0.0	-0.0	0.0	0.0	-2.71466202366911e-32	0.0	0.0	0.0	0.0	0.0001748569937504066	0.0	-1.5968810021531826e-33	-0.0	0.0	0.0	0.00029570255421131	0.0	-0.0	-0.0	-0.0	0.0	0.0	0.0	0.0	1.081428805114709e-33
cg22768358	-0.0	0.0	2.5615986168492178e-33	-0.0	-0.0	-0.0	0.0	0.0	-0.0	0.0	-0.0	0.0	0.0	-0.0	0.0	-0.0	-0.0	0.0	0.0	0.0	0.0	0.0	-0.0	-0.0	0.0	0.0	-0.0	-4.631399072156716e-31	-1.3029416897471366e-31	0.0	-0.0	-0.0	0.0	0.0	0.0	0.0	-0.0	-0.0	-0.0	-0.0	-0.0	-0.0	-0.0	-0.0	0.0	0.0	1.1513374089080804e-33	0.0	-0.0	0.0	0.0	-0.00014211876167454483	-0.0	2.4715457590013665e-32	0.0	0.0	0.0	-2.9778677527608987e-05	-0.0	-0.0	-0.0	-0.0	-0.0	-0.0	0.0	0.0	-4.1799237579402616e-33
cg06175907	0.0	0.0	-5.144516298744837e-33	0.0	0.0	-0.0	0.0	-0.0	-0.0	0.0	-0.0	-0.0	-0.0	0.0	0.0	0.0	-0.0	0.0	0.0	0.0	0.0	-0.0	0.0	0.0	-0.0	-0.0	0.0	4.165195788696651e-31	-3.2280405638024136e-32	0.0	0.0	0.0	0.0	-0.0	-0.0	-0.0	0.0	0.0	0.0	-0.0	0.0	0.0	0.0	-0.0	0.0	0.0	4.893407050790523e-33	-0.0	0.0	0.0	0.0	0.00012344814787283354	0.0	-3.1666649153126256e-31	-0.0	-0.0	-0.0	-4.4749202515751145e-05	-0.0	0.0	-0.0	-0.0	-0.0	0.0	0.0	-0.0	7.043246196066979e-35
cg10061770	-0.0	-0.0	4.607251650181884e-33	0.0	0.0	0.0	-0.0	-0.0	0.0	0.0	0.0	0.0	0.0	-0.0	0.0	0.0	0.0	-0.0	-0.0	0.0	-0.0	0.0	-0.0	-0.0	-0.0	-0.0	-0.0	1.1671321400393196e-31	9.646079571103736e-33	0.0	-0.0	0.0	-0.0	0.0	0.0	0.0	-0.0	-0.0	0.0	-0.0	-0.0	-0.0	0.0	0.0	-0.0	-0.0	3.927130948985798e-33	0.0	0.0	0.0	0.0	-0.00028240616388047117	-0.0	1.044105762058715e-33	0.0	-0.0	-0.0	-2.4683897979301367e-06	0.0	0.0	0.0	0.0	-0.0	-0.0	0.0	0.0	8.025790216346603e-34
cg09381001	0.0	0.0	9.519306114842672e-33	0.0	-0.0	-0.0	0.0	0.0	-0.0	0.0	0.0	0.0	-0.0	0.0	0.0	-0.0	0.0	-0.0	0.0	0.0	-0.0	-0.0	0.0	0.0	-0.0	-0.0	0.0	-5.61802377455912e-31	-2.1022297998058418e-32	0.0	-0.0	0.0	0.0	0.0	-0.0	-0.0	0.0	-0.0	-0.0	0.0	-0.0	-0.0	-0.0	-0.0	0.0	-0.0	-2.402732342412064e-33	0.0	-0.0	-0.0	-0.0	0.00013179734761612446	-0.0	-2.022849759096772e-31	0.0	-0.0	-0.0	-3.429879788798216e-05	-0.0	0.0	0.0	-0.0	-0.0	-0.0	-0.0	0.0	-3.571401983636726e-33
cg22855339	-0.0	0.0	-5.5786335020904605e-33	-0.0	0.0	-0.0	0.0	0.0	0.0	-0.0	-0.0	-0.0	-0.0	-0.0	0.0	-0.0	-0.0	-0.0	-0.0	0.0	0.0	0.0	-0.0	-0.0	-0.0	0.0	-0.0	4.39829160447053e-31	8.193003967216445e-32	0.0	-0.0	0.0	-0.0	0.0	0.0	-0.0	0.0	-0.0	-0.0	0.0	-0.0	-0.0	-0.0	0.0	-0.0	0.0	-1.3310802350581855e-32	-0.0	0.0	0.0	0.0	0.0	0.0	-1.8894441416708642e-31	0.0	0.0	0.0	0.0001031321722479178	-0.0	0.0	-0.0	0.0	0.0	-0.0	0.0	-0.0	-1.1480508147382842e-32
cg26287546	-0.0	0.0	6.1338561222361984e-33	-0.0	-0.0	-0.0	-0.0	-0.0	0.0	-0.0	-0.0	-0.0	-0.0	-0.0	0.0	0.0	-0.0	0.0	0.0	0.0	0.0	-0.0	0.0	0.0	0.0	-0.0	0.0	2.6132363374015417e-31	1.5604800827220068e-31	-0.0	-0.0	0.0	-0.0	-0.0	-0.0	-0.0	-0.0	0.0	0.0	-0.0	0.0	0.0	0.0	-0.0	0.0	0.0	4.466869582034159e-33	-0.0	-0.0	-0.0	-0.0	0.0	0.0	1.1591062555804714e-32	-0.0	0.0	0.0	-1.6360697880193663e-05	0.0	0.0	-0.0	0.0	0.0	0.0	-0.0	-0.0	-4.178854511918653e-33
cg12184988	-0.0	0.0	-3.870708778590855e-33	-0.0	0.0	-0.0	-0.0	0.0	-0.0	-0.0	-0.0	-0.0	-0.0	-0.0	-0.0	-0.0	-0.0	0.0	-0.0	0.0	-0.0	0.0	-0.0	-0.0	0.0	-0.0	-0.0	2.1373651984226064e-33	-3.155632764113347e-33	-0.0	0.0	-0.0	0.0	-0.0	0.0	0.0	0.0	-0.0	-0.0	-0.0	-0.0	-0.0	0.0	0.0	0.0	0.0	5.6942560253680435e-33	0.0	0.0	0.0	0.0	0.001113914903249896	0.0	-4.1487841706017065e-31	0.0	0.0	0.0	0.0	0.0	0.0	-0.0	0.0	-0.0	-0.0	0.0	0.0	-8.172784051003785e-33
cg04026937	-0.0	0.0	4.9446466568365794e-33	-0.0	-0.0	0.0	0.0	0.0	0.0	-0.0	0.0	-0.0	-0.0	0.0	0.0	-0.0	-0.0	0.0	-0.0	-0.0	0.0	-0.0	-0.0	-0.0	0.0	-0.0	-0.0	4.866928770087982e-31	-7.976248354477964e-32	0.0	0.0	-0.0	-0.0	-0.0	0.0	-0.0	-0.0	0.0	-0.0	-0.0	0.0	0.0	-0.0	-0.0	0.0	-0.0	-4.526708877653048e-33	0.0	-0.0	0.0	0.0	0.0	-0.0	4.009042079954628e-32	-0.0	0.0	0.0	0.0	-0.0	-0.0	0.0	-0.0	0.0	0.0	-0.0	-0.0	-2.2613457720932252e-33
cg06280523	0.0	0.0	2.7577894932080914e-33	0.0	0.0	-0.0	-0.0	-0.0	0.0	-0.0	-0.0	-0.0	-0.0	-0.0	-0.0	0.0	0.0	0.0	0.0	-0.0	0.0	-0.0	0.0	0.0	0.0	0.0	0.0	-3.803930318045836e-31	2.5126564980352516e-32	-0.0	0.0	-0.0	-0.0	0.0	-0.0	-0.0	0.0	-0.0	-0.0	-0.0	-0.0	-0.0	0.0	-0.0	0.0	0.0	-5.2010969778086686e-33	-0.0	0.0	0.0	0.0	-0.0003089684554596122	-0.0	6.762711238771908e-32	0.0	-0.0	0.0	-0.0	-0.0	0.0	0.0	0.0	0.0	-0.0	0.0	0.0	-1.1698161122730629e-35
cg14095633	-0.0	0.0	-1.5618308954797858e-32	-0.0	-0.0	-0.0	0.0	0.0	0.0	-0.0	-0.0	-0.0	-0.0	-0.0	-0.0	0.0	-0.0	0.0	-0.0	0.0	0.0	-0.0	-0.0	-0.0	0.0	-0.0	-0.0	-7.438395504361948e-32	1.553756063517118e-31	-0.0	-0.0	0.0	0.0	-0.0	0.0	-0.0	0.0	0.0	0.0	0.0	0.0	0.0	0.0	0.0	0.0	-0.0	-8.869776584861312e-33	-0.0	-0.0	0.0	0.0	-0.0005915275394789842	0.0	-2.8731396703732933e-31	-0.0	0.0	0.0	-0.0007172064281366015	0.0	0.0	-0.0	-0.0	0.0	0.0	-0.0	-0.0	-5.393602896945795e-33
cg14004847	0.0	-0.0	1.0279037856217578e-32	0.0	-0.0	-0.0	0.0	-0.0	0.0	-0.0	-0.0	0.0	-0.0	0.0	0.0	-0.0	0.0	-0.0	-0.0	0.0	0.0	-0.0	0.0	0.0	-0.0	0.0	-0.0	-3.885498710152622e-32	-1.6175671421314716e-31	-0.0	0.0	-0.0	0.0	-0.0	-0.0	0.0	0.0	0.0	0.0	-0.0	-0.0	-0.0	0.0	0.0	-0.0	0.0	-4.3507981059198795e-33	0.0	0.0	-0.0	-0.0	0.0006982302209843002	0.0	-7.664788617505775e-32	0.0	0.0	-0.0	0.00031245661886495567	-0.0	0.0	0.0	0.0	0.0	0.0	-0.0	-0.0	-3.8670975307526194e-33
cg03341641	-0.0	0.0	2.6696241032692104e-32	-0.0	0.0	-0.0	0.0	0.0	-0.0	-0.0	-0.0	-0.0	-0.0	-0.0	0.0	-0.0	0.0	-0.0	-0.0	-0.0	0.0	-0.0	0.0	0.0	0.0	-0.0	0.0	-6.335544927932458e-31	-1.5806409923082971e-31	0.0	0.0	0.0	-0.0	0.0	-0.0	0.0	-0.0	0.0	-0.0	0.0	0.0	0.0	0.0	0.0	0.0	0.0	6.758151109510277e-33	-0.0	0.0	-0.0	-0.0	-0.0	-0.0	6.969204338902339e-32	0.0	0.0	0.0	-0.0	-0.0	-0.0	-0.0	0.0	-0.0	-0.0	0.0	0.0	2.2220235021675555e-33
cg12851161	0.0	0.0	5.352594052815583e-33	0.0	-0.0	0.0	-0.0	-0.0	0.0	-0.0	0.0	0.0	0.0	0.0	0.0	0.0	0.0	0.0	0.0	-0.0	-0.0	-0.0	0.0	0.0	0.0	0.0	-0.0	-4.161367767337885e-31	-5.73070011510147e-32	0.0	0.0	0.0	0.0	0.0	0.0	0.0	-0.0	-0.0	-0.0	-0.0	0.0	0.0	0.0	0.0	0.0	-0.0	-4.1987000731283504e-33	-0.0	-0.0	-0.0	-0.0	0.0007355516690090097	0.0	-3.7640583029886583e-32	0.0	-0.0	-0.0	-0.0	-0.0	-0.0	0.0	-0.0	0.0	0.0	0.0	0.0	4.066701475177433e-34
cg15813285	-0.0	0.0	9.530101877123701e-33	-0.0	-0.0	0.0	0.0	0.0	0.0	-0.0	-0.0	0.0	0.0	0.0	0.0	-0.0	0.0	-0.0	-0.0	-0.0	0.0	-0.0	-0.0	-0.0	0.0	-0.0	-0.0	-2.7539844598612994e-31	1.023555907044424e-31	0.0	-0.0	0.0	-0.0	-0.0	-0.0	-0.0	-0.0	-0.0	-0.0	0.0	-0.0	-0.0	0.0	0.0	-0.0	-0.0	1.2074586465271683e-32	0.0	-0.0	-0.0	-0.0	0.0007235599248628536	-0.0	-2.1956503826761987e-31	0.0	0.0	0.0	-0.00010029822051097383	-0.0	0.0	0.0	0.0	-0.0	-0.0	-0.0	-0.0	-1.298390713641259e-32
cg03512256	0.0	-0.0	-1.0375811374973331e-32	0.0	0.0	0.0	-0.0	-0.0	0.0	-0.0	-0.0	-0.0	0.0	-0.0	0.0	-0.0	-0.0	0.0	-0.0	0.0	-0.0	0.0	-0.0	-0.0	-0.0	-0.0	0.0	6.030348787054456e-31	2.840231275977337e-32	0.0	0.0	0.0	0.0	0.0	-0.0	0.0	0.0	0.0	-0.0	-0.0	-0.0	-0.0	-0.0	0.0	0.0	0.0	-3.0942360361018024e-33	0.0	0.0	0.0	0.0	0.0004348991581091558	0.0	5.920657042947096e-32	-0.0	0.0	-0.0	-0.0	0.0	0.0	0.0	0.0	-0.0	-0.0	0.0	0.0	1.0332474322529311e-32
cg07018980	0.0	-0.0	-1.1633767559291125e-32	0.0	0.0	-0.0	0.0	0.0	-0.0	0.0	0.0	0.0	0.0	0.0	-0.0	0.0	-0.0	0.0	0.0	0.0	-0.0	0.0	-0.0	-0.0	0.0	-0.0	-0.0	1.014929572425721e-31	-1.5691075147323042e-32	-0.0	0.0	0.0	0.0	-0.0	0.0	-0.0	0.0	-0.0	-0.0	-0.0	0.0	0.0	0.0	-0.0	-0.0	-0.0	1.3679820948801666e-33	-0.0	0.0	0.0	0.0	-0.00017674219938641831	0.0	-6.101667331422544e-31	-0.0	-0.0	0.0	0.00016698181123520612	-0.0	0.0	0.0	-0.0	-0.0	0.0	-0.0	0.0	6.362202661569257e-33
cg03882382	-0.0	-0.0	-8.866976131635824e-33	0.0	-0.0	0.0	-0.0	-0.0	-0.0	-0.0	-0.0	-0.0	-0.0	-0.0	-0.0	-0.0	0.0	-0.0	-0.0	-0.0	-0.0	-0.0	0.0	-0.0	-0.0	0.0	-0.0	1.2134827347505593e-31	-8.518767897571862e-33	-0.0	-0.0	-0.0	-0.0	-0.0	-0.0	-0.0	-0.0	-0.0	-0.0	-0.0	0.0	0.0	0.0	0.0	0.0	-0.0	-1.1884971555950422e-32	0.0	-0.0	-0.0	-0.0	0.0006543854957730651	0.0	-2.7385911059958703e-31	0.0	0.0	0.0	0.00020275985516374825	0.0	-0.0	0.0	0.0	0.0	0.0	-0.0	0.0	7.260799214162561e-33
cg20001157	0.0	-0.0	2.469137620818119e-33	-0.0	-0.0	0.0	-0.0	-0.0	0.0	0.0	-0.0	-0.0	-0.0	-0.0	0.0	0.0	0.0	0.0	0.0	0.0	0.0	-0.0	0.0	0.0	0.0	-0.0	0.0	3.746333374937568e-31	5.256190977193589e-32	-0.0	-0.0	-0.0	-0.0	-0.0	-0.0	-0.0	-0.0	0.0	-0.0	-0.0	0.0	0.0	-0.0	-0.0	0.0	0.0	8.394829387365543e-33	0.0	-0.0	-0.0	-0.0	-0.0018724794857219794	0.0	-7.918774040156675e-33	-0.0	0.0	-0.0	0.00010735001677105208	-0.0	0.0	0.0	0.0	0.0	-0.0	-0.0	-0.0	7.259310990205745e-33
cg14568659	0.0	0.0	-1.9380220504349153e-32	-0.0	-0.0	0.0	-0.0	-0.0	-0.0	0.0	-0.0	-0.0	-0.0	-0.0	-0.0	0.0	0.0	0.0	-0.0	0.0	-0.0	-0.0	0.0	0.0	-0.0	0.0	-0.0	-1.775454370525035e-32	3.035729728184454e-33	0.0	0.0	-0.0	0.0	0.0	0.0	0.0	0.0	-0.0	-0.0	0.0	0.0	0.0	0.0	0.0	-0.0	0.0	7.105554944125546e-35	-0.0	0.0	0.0	0.0	-0.00019222326029962874	-0.0	-1.0620449242525234e-31	-0.0	-0.0	0.0	-5.429104323147577e-05	0.0	-0.0	0.0	0.0	-0.0	0.0	0.0	0.0	-8.174498105972867e-33
cg07831718	0.0	0.0	-5.5353859708274454e-33	0.0	-0.0	0.0	-0.0	-0.0	0.0	-0.0	-0.0	-0.0	-0.0	-0.0	-0.0	0.0	0.0	-0.0	0.0	-0.0	-0.0	-0.0	0.0	0.0	0.0	0.0	0.0	-4.290116880357044e-31	2.676215616847914e-32	-0.0	-0.0	-0.0	-0.0	0.0	0.0	0.0	0.0	0.0	0.0	-0.0	0.0	0.0	-0.0	0.0	0.0	-0.0	4.211957001010998e-33	-0.0	0.0	0.0	0.0	0.00043273883484144294	0.0	2.4604116755551e-31	-0.0	-0.0	-0.0	0.00014752829027265548	-0.0	-0.0	0.0	0.0	0.0	-0.0	0.0	0.0	4.357072775871541e-34
cg05484393	-0.0	0.0	-1.5711593188741407e-32	-0.0	-0.0	-0.0	0.0	-0.0	-0.0	-0.0	0.0	0.0	0.0	-0.0	-0.0	0.0	0.0	-0.0	0.0	-0.0	0.0	-0.0	0.0	0.0	-0.0	-0.0	-0.0	3.6643106498316336e-31	2.450417174868429e-31	0.0	-0.0	-0.0	0.0	0.0	-0.0	-0.0	-0.0	-0.0	0.0	0.0	-0.0	-0.0	-0.0	-0.0	0.0	0.0	-7.426505790238939e-33	-0.0	0.0	-0.0	-0.0	0.0007179660220799471	0.0	-3.3000487077672087e-31	0.0	-0.0	-0.0	0.00015139811358249507	0.0	-0.0	-0.0	-0.0	0.0	0.0	0.0	0.0	2.4613907079990695e-33
cg24507742	-0.0	0.0	6.431114154349346e-33	0.0	-0.0	0.0	0.0	0.0	0.0	-0.0	-0.0	-0.0	-0.0	-0.0	0.0	-0.0	-0.0	-0.0	-0.0	-0.0	-0.0	0.0	-0.0	-0.0	-0.0	0.0	0.0	1.2758192038581976e-31	-7.230535120294879e-32	0.0	-0.0	-0.0	0.0	-0.0	-0.0	-0.0	-0.0	0.0	0.0	0.0	-0.0	-0.0	-0.0	0.0	-0.0	-0.0	8.373494125300559e-33	0.0	-0.0	-0.0	-0.0	-0.00013764247852460638	0.0	-5.3190240686853876e-33	-0.0	0.0	-0.0	3.717575417670756e-05	0.0	-0.0	-0.0	0.0	0.0	0.0	-0.0	-0.0	4.999693551980922e-34
cg06085726	-0.0	-0.0	-6.1342686850647206e-33	0.0	-0.0	0.0	-0.0	-0.0	-0.0	0.0	-0.0	-0.0	0.0	-0.0	0.0	0.0	0.0	0.0	-0.0	-0.0	0.0	-0.0	0.0	-0.0	0.0	-0.0	0.0	-8.373076459274852e-31	-2.719759712869781e-31	0.0	-0.0	-0.0	-0.0	-0.0	0.0	-0.0	-0.0	0.0	0.0	0.0	0.0	0.0	-0.0	-0.0	0.0	0.0	1.1562048554723449e-32	0.0	0.0	0.0	0.0	-0.0007163255691890844	0.0	2.0637119844022314e-32	-0.0	-0.0	-0.0	0.0	0.0	-0.0	-0.0	-0.0	0.0	-0.0	0.0	-0.0	7.476650745143888e-33
cg05215575	-0.0	0.0	4.905042621210925e-33	-0.0	0.0	-0.0	-0.0	-0.0	-0.0	0.0	-0.0	0.0	0.0	-0.0	-0.0	-0.0	-0.0	0.0	0.0	-0.0	0.0	0.0	0.0	0.0	-0.0	0.0	0.0	1.351793737593448e-31	2.81581147639292e-32	0.0	0.0	-0.0	-0.0	-0.0	-0.0	-0.0	0.0	0.0	-0.0	-0.0	-0.0	-0.0	-0.0	-0.0	-0.0	0.0	-3.6228807958422466e-32	0.0	0.0	0.0	0.0	0.0	0.0	1.9277544834424596e-31	-0.0	0.0	0.0	0.00022452919214781118	0.0	-0.0	0.0	0.0	0.0	-0.0	0.0	-0.0	5.978000497517122e-33
cg22641456	-0.0	0.0	-1.5850575757401343e-32	-0.0	-0.0	0.0	0.0	0.0	0.0	-0.0	-0.0	-0.0	-0.0	0.0	-0.0	0.0	0.0	-0.0	-0.0	0.0	-0.0	-0.0	0.0	-0.0	-0.0	-0.0	-0.0	1.4730369918213607e-31	6.518663159626969e-32	0.0	-0.0	-0.0	0.0	-0.0	0.0	-0.0	-0.0	-0.0	0.0	0.0	0.0	0.0	-0.0	-0.0	-0.0	-0.0	-1.721626067114347e-34	-0.0	0.0	0.0	0.0	0.0008188870800818584	-0.0	3.522498526523162e-31	0.0	0.0	-0.0	0.00042661848811460025	0.0	-0.0	-0.0	-0.0	0.0	-0.0	0.0	0.0	-1.1953627773764744e-32
cg02871655	0.0	-0.0	-1.764344929494021e-32	-0.0	-0.0	0.0	-0.0	-0.0	0.0	0.0	0.0	-0.0	0.0	-0.0	-0.0	-0.0	-0.0	-0.0	-0.0	-0.0	0.0	-0.0	-0.0	-0.0	-0.0	0.0	-0.0	1.6456027499718748e-31	1.7831050932743116e-32	0.0	-0.0	-0.0	-0.0	-0.0	-0.0	-0.0	-0.0	-0.0	-0.0	0.0	0.0	0.0	-0.0	-0.0	0.0	0.0	-1.4404995628028145e-32	0.0	-0.0	-0.0	-0.0	0.000647556601691159	-0.0	-3.703473421834393e-31	0.0	-0.0	0.0	0.00044149567961807604	-0.0	0.0	-0.0	-0.0	0.0	0.0	-0.0	-0.0	1.5239328498798696e-33
cg09108488	0.0	-0.0	-1.2948761243580914e-32	0.0	-0.0	-0.0	0.0	0.0	-0.0	0.0	-0.0	0.0	0.0	0.0	0.0	-0.0	0.0	-0.0	0.0	0.0	0.0	-0.0	0.0	-0.0	-0.0	-0.0	-0.0	1.3814949638359754e-31	1.3663558299136367e-32	0.0	-0.0	-0.0	0.0	-0.0	0.0	0.0	0.0	-0.0	-0.0	0.0	0.0	0.0	-0.0	-0.0	0.0	0.0	-6.953757099317476e-33	-0.0	0.0	0.0	0.0	0.0007968768830003375	-0.0	-1.3871198761900384e-31	-0.0	0.0	-0.0	0.0001721793227515394	0.0	-0.0	-0.0	-0.0	0.0	-0.0	-0.0	-0.0	-1.27034239435604e-32
cg06230907	-0.0	-0.0	7.393710469333751e-33	-0.0	-0.0	-0.0	0.0	0.0	0.0	-0.0	-0.0	-0.0	-0.0	-0.0	-0.0	0.0	-0.0	-0.0	-0.0	-0.0	-0.0	-0.0	-0.0	-0.0	-0.0	-0.0	0.0	2.0803306671440833e-31	-5.161766128153617e-33	0.0	-0.0	-0.0	0.0	-0.0	-0.0	-0.0	-0.0	-0.0	0.0	0.0	0.0	0.0	-0.0	-0.0	-0.0	0.0	-1.3431726558818768e-32	-0.0	-0.0	-0.0	-0.0	0.001283836846539395	0.0	-1.9266051559937743e-31	0.0	0.0	-0.0	0.0003127504121225215	0.0	0.0	-0.0	0.0	0.0	-0.0	-0.0	0.0	3.3127167479738575e-34
cg27209157	0.0	-0.0	-2.801539061815386e-33	0.0	-0.0	-0.0	-0.0	0.0	0.0	-0.0	0.0	0.0	0.0	0.0	0.0	0.0	-0.0	0.0	0.0	-0.0	0.0	-0.0	-0.0	-0.0	-0.0	-0.0	-0.0	-3.5141526511133363e-31	-2.7315611958651243e-32	0.0	0.0	-0.0	0.0	-0.0	-0.0	-0.0	0.0	-0.0	0.0	0.0	-0.0	-0.0	-0.0	0.0	0.0	0.0	-1.3159937512832108e-32	0.0	0.0	0.0	0.0	-0.00011155515797550907	0.0	2.9313513551555e-31	-0.0	-0.0	-0.0	-0.0002425875878536614	-0.0	-0.0	-0.0	-0.0	-0.0	0.0	-0.0	-0.0	-1.5093099458692381e-32
cg17522986	-0.0	-0.0	8.564135520574156e-35	-0.0	-0.0	-0.0	-0.0	0.0	-0.0	0.0	0.0	0.0	0.0	-0.0	-0.0	-0.0	-0.0	-0.0	-0.0	0.0	-0.0	0.0	-0.0	-0.0	-0.0	-0.0	-0.0	5.148386288545822e-33	2.7169322940944983e-31	0.0	-0.0	-0.0	0.0	-0.0	0.0	0.0	0.0	0.0	0.0	-0.0	0.0	0.0	-0.0	0.0	-0.0	-0.0	-5.722837744236067e-35	0.0	0.0	0.0	0.0	0.00013901241314784944	-0.0	6.148097485104949e-32	0.0	-0.0	0.0	0.0	0.0	-0.0	0.0	0.0	-0.0	-0.0	-0.0	0.0	2.604473675415202e-33
cg20016023	0.0	0.0	-2.2154262125262224e-34	-0.0	0.0	0.0	0.0	0.0	0.0	0.0	0.0	0.0	0.0	0.0	-0.0	-0.0	-0.0	0.0	0.0	0.0	0.0	-0.0	-0.0	0.0	-0.0	-0.0	0.0	-5.018659840649617e-31	-1.3938904512762078e-32	0.0	-0.0	0.0	0.0	-0.0	-0.0	-0.0	0.0	0.0	0.0	-0.0	0.0	0.0	-0.0	0.0	0.0	-0.0	8.626219348924871e-33	0.0	0.0	0.0	0.0	0.0003703189396831313	0.0	8.716959548196837e-32	0.0	0.0	-0.0	-5.826681169574337e-05	0.0	-0.0	-0.0	0.0	-0.0	0.0	-0.0	0.0	-1.9920512855605306e-33
cg12919493	-0.0	0.0	-1.1843936240891547e-33	-0.0	0.0	-0.0	0.0	0.0	-0.0	-0.0	0.0	-0.0	-0.0	0.0	-0.0	-0.0	-0.0	0.0	0.0	-0.0	0.0	-0.0	0.0	0.0	0.0	-0.0	0.0	-4.8258079156873635e-32	9.042643686702048e-33	-0.0	0.0	0.0	0.0	-0.0	-0.0	0.0	0.0	0.0	-0.0	-0.0	0.0	0.0	0.0	-0.0	0.0	0.0	5.991093408041265e-33	0.0	0.0	0.0	0.0	7.850447825825894e-05	-0.0	-2.3476931232261597e-32	0.0	0.0	0.0	-0.0	0.0	-0.0	-0.0	0.0	0.0	-0.0	0.0	0.0	-5.2230968738383575e-33
cg21525221	-0.0	0.0	-2.5885883986712097e-33	0.0	0.0	-0.0	0.0	0.0	0.0	-0.0	0.0	0.0	0.0	-0.0	0.0	-0.0	-0.0	-0.0	0.0	-0.0	0.0	0.0	0.0	0.0	-0.0	0.0	-0.0	8.566830439856016e-33	-1.5332002719240883e-31	0.0	0.0	0.0	-0.0	0.0	-0.0	-0.0	-0.0	-0.0	-0.0	0.0	-0.0	-0.0	0.0	0.0	0.0	-0.0	8.727192749768621e-35	0.0	-0.0	-0.0	-0.0	0.00034216335644910475	-0.0	2.318970938803565e-31	0.0	0.0	0.0	0.0	0.0	0.0	0.0	0.0	0.0	0.0	-0.0	0.0	-1.810814561153297e-33
cg22542280	0.0	-0.0	-1.0311843650308622e-32	0.0	-0.0	0.0	-0.0	-0.0	-0.0	0.0	0.0	0.0	0.0	0.0	0.0	-0.0	0.0	-0.0	-0.0	-0.0	-0.0	-0.0	-0.0	-0.0	0.0	-0.0	-0.0	-7.696830035620827e-32	8.270246334373596e-32	-0.0	-0.0	-0.0	-0.0	-0.0	-0.0	-0.0	-0.0	-0.0	0.0	0.0	0.0	0.0	0.0	0.0	0.0	-0.0	-8.349262525347526e-33	0.0	0.0	-0.0	-0.0	7.157987587727791e-06	0.0	-1.9684661197212086e-31	-0.0	-0.0	-0.0	-0.00017322746689626937	0.0	-0.0	-0.0	-0.0	-0.0	-0.0	-0.0	-0.0	-3.788844968337914e-34
cg23470348	0.0	-0.0	1.2823372608970775e-32	0.0	-0.0	0.0	-0.0	-0.0	-0.0	-0.0	-0.0	0.0	0.0	0.0	-0.0	-0.0	0.0	0.0	0.0	-0.0	-0.0	-0.0	0.0	0.0	0.0	0.0	0.0	-4.253171755272339e-31	-4.098638339742439e-32	-0.0	0.0	-0.0	0.0	0.0	0.0	0.0	-0.0	-0.0	-0.0	-0.0	-0.0	-0.0	0.0	-0.0	0.0	-0.0	-5.5903717981360747e-33	-0.0	0.0	-0.0	-0.0	0.001476304679076793	-0.0	3.499970009919931e-31	-0.0	0.0	0.0	0.00030128735078154386	0.0	-0.0	0.0	-0.0	0.0	-0.0	0.0	0.0	-1.4137936231600362e-33
cg24359048	0.0	0.0	6.217342641717899e-33	-0.0	0.0	-0.0	0.0	-0.0	-0.0	0.0	-0.0	-0.0	0.0	0.0	-0.0	-0.0	-0.0	-0.0	0.0	-0.0	-0.0	-0.0	0.0	0.0	0.0	-0.0	0.0	-3.260497864786932e-31	-5.15153190301867e-32	0.0	0.0	0.0	0.0	-0.0	-0.0	-0.0	0.0	-0.0	0.0	0.0	0.0	0.0	0.0	-0.0	0.0	0.0	6.347854824636943e-33	-0.0	0.0	0.0	0.0	-0.00010675147296038945	0.0	3.514012018334949e-31	0.0	-0.0	-0.0	7.601579282552429e-06	0.0	0.0	-0.0	-0.0	-0.0	-0.0	0.0	0.0	-2.9304628508676643e-33
cg24209723	0.0	-0.0	-8.578111496612308e-33	0.0	-0.0	0.0	-0.0	-0.0	-0.0	-0.0	-0.0	0.0	0.0	-0.0	0.0	-0.0	-0.0	-0.0	-0.0	0.0	-0.0	0.0	-0.0	-0.0	0.0	0.0	-0.0	-1.090543113999472e-31	5.555256604669531e-32	-0.0	0.0	-0.0	0.0	0.0	0.0	-0.0	-0.0	0.0	0.0	-0.0	0.0	0.0	0.0	-0.0	0.0	-0.0	-2.793563315838506e-33	0.0	-0.0	-0.0	-0.0	-0.000391664539889844	0.0	-1.2431725989362037e-31	-0.0	0.0	0.0	-0.00013098320920074404	-0.0	-0.0	0.0	0.0	0.0	-0.0	0.0	-0.0	9.462056354806534e-34
cg07925670	0.0	0.0	1.76320277230141e-33	0.0	0.0	0.0	-0.0	-0.0	-0.0	0.0	0.0	0.0	0.0	-0.0	-0.0	0.0	0.0	-0.0	-0.0	0.0	0.0	0.0	-0.0	-0.0	0.0	0.0	-0.0	5.793792202452154e-31	-2.322550097882526e-33	0.0	-0.0	-0.0	-0.0	0.0	0.0	0.0	0.0	0.0	0.0	-0.0	0.0	0.0	-0.0	-0.0	-0.0	0.0	-8.871792590692829e-33	-0.0	-0.0	-0.0	-0.0	0.001028101759751942	0.0	-1.2435813471364348e-31	0.0	-0.0	-0.0	0.0	-0.0	0.0	0.0	-0.0	-0.0	0.0	-0.0	-0.0	1.7414358055440135e-32
cg18470651	-0.0	-0.0	-6.688680010407437e-33	0.0	-0.0	0.0	0.0	0.0	-0.0	0.0	0.0	0.0	-0.0	0.0	-0.0	0.0	-0.0	-0.0	-0.0	-0.0	-0.0	-0.0	-0.0	-0.0	-0.0	0.0	-0.0	-8.277570478419695e-31	-9.793996904483096e-33	0.0	-0.0	-0.0	0.0	-0.0	0.0	-0.0	0.0	0.0	0.0	0.0	0.0	0.0	0.0	0.0	0.0	-0.0006745621972080561	2.2841575547012982e-32	0.0	0.0	-0.0	-0.0	0.0004322995747216382	0.0	-1.2631765618900873e-32	0.0	-0.0	-0.0	9.158148346279314e-06	0.0	0.0	0.0	-0.0	-0.0	0.0	-0.0	-0.0	4.660772405926245e-33
cg24663434	0.0	0.0	2.5502568971073384e-34	-0.0	-0.0	-0.0	0.0	0.0	0.0	-0.0	0.0	0.0	0.0	0.0	0.0	0.0	0.0	0.0	0.0	0.0	0.0	-0.0	-0.0	-0.0	0.0	-0.0	-0.0	3.714320926986672e-31	-1.1063440554984279e-31	0.0	-0.0	0.0	-0.0	0.0	0.0	0.0	-0.0	0.0	0.0	-0.0	0.0	0.0	0.0	0.0	0.0	-0.0	-1.8199303359857066e-33	0.0	-0.0	0.0	0.0	-0.001065267816044673	0.0	-2.31801668141916e-32	-0.0	-0.0	-0.0	-0.0007518126432245613	-0.0	0.0	0.0	-0.0	0.0	0.0	-0.0	0.0	-1.2882501669947827e-32
cg13714636	0.0	-0.0	-3.250221700317104e-33	0.0	0.0	-0.0	0.0	0.0	-0.0	0.0	0.0	0.0	0.0	0.0	-0.0	0.0	0.0	-0.0	-0.0	-0.0	-0.0	0.0	0.0	0.0	0.0	-0.0	0.0	-1.1188134150994835e-31	-6.365649688805516e-32	-0.0	-0.0	-0.0	0.0	0.0	0.0	0.0	0.0	-0.0	-0.0	-0.0	-0.0	-0.0	-0.0	0.0	-0.0	0.0	2.570533934933286e-32	-0.0	0.0	-0.0	-0.0	0.00025728106324487157	-0.0	-1.0585267626486879e-32	0.0	-0.0	0.0	0.00011743067851150843	-0.0	-0.0	-0.0	-0.0	-0.0	0.0	0.0	0.0	-2.5188502545283233e-33
cg19096578	-0.0	0.0	8.072414910349154e-33	0.0	0.0	-0.0	0.0	-0.0	0.0	0.0	-0.0	0.0	0.0	0.0	0.0	-0.0	0.0	0.0	0.0	-0.0	0.0	-0.0	0.0	-0.0	-0.0	-0.0	-0.0	3.492296634081869e-31	3.5634404167445836e-33	0.0	-0.0	-0.0	0.0	-0.0	-0.0	-0.0	0.0	-0.0	-0.0	-0.0	-0.0	-0.0	-0.0	-0.0	0.0	0.0	-8.347631179713245e-33	-0.0	-0.0	-0.0	-0.0	-0.0007636458051034218	-0.0	-6.8016756632275245e-31	-0.0	-0.0	-0.0	-0.00017367514648710712	-0.0	0.0	-0.0	-0.0	-0.0	-0.0	-0.0	0.0	9.561191227609255e-33
cg06415153	0.0	-0.0	1.7599018332387558e-32	0.0	-0.0	0.0	-0.0	-0.0	-0.0	0.0	0.0	0.0	0.0	-0.0	-0.0	0.0	0.0	-0.0	0.0	-0.0	-0.0	-0.0	-0.0	-0.0	0.0	0.0	-0.0	6.041069421855603e-32	-7.088820955402769e-33	-0.0	0.0	-0.0	0.0	0.0	0.0	0.0	-0.0	0.0	0.0	-0.0	0.0	0.0	0.0	0.0	0.0	-0.0	2.345189620521898e-33	0.0	-0.0	-0.0	-0.0	-0.00019071044057711266	0.0	-1.4212761732511398e-31	-0.0	-0.0	-0.0	0.0	-0.0	-0.0	0.0	-0.0	-0.0	-0.0	-0.0	0.0	1.060415660690994e-33
cg00295176	0.0	-0.0	9.043023617085226e-33	0.0	0.0	0.0	-2.9770510311068445	-5.665501367836274e-05	0.0	-0.0	-0.0	0.0	0.0	0.0	0.0	0.0	0.0	0.0	0.0	0.0	-0.0	0.0	0.0	0.0	0.0	-0.0	-0.0	2.7612720814725743e-31	-8.433988007644412e-32	-0.0	0.0	-0.0	0.0	0.0	0.0	0.0	0.0	0.0	-0.0	-0.0	0.0	0.0	0.0	-0.0	-0.0	0.0	-1.6319487522281076e-32	-0.0	0.0	-0.0	-0.0	-0.00015867490655150862	-0.0	7.052140818344856e-32	0.0	-0.0	0.0	0.00022820020445083432	-0.0	0.0	0.0002944356661510975	0.0	-0.0	-0.0	0.0	0.0	9.102666501144507e-33
cg02389590	-0.0	0.0	-1.939368064088491e-33	-0.0	0.0	-0.0	0.0	0.0	0.0	-0.0	-0.0	0.0	-0.0	0.0	-0.0	-0.0	-0.0	-0.0	0.0	-0.0	0.0	-0.0	0.0	0.0	-0.0	0.0	-0.0	-3.6450118917271923e-31	1.421786621044883e-31	0.0	-0.0	0.0	-0.0	0.0	0.0	0.0	0.0	-0.0	0.0	0.0	0.0	0.0	0.0	-0.0	0.0	0.0	-8.389094698961724e-33	0.0	-0.0	-0.0	-0.0	0.0004132215904881601	-0.0	-4.117979522436037e-32	0.0	0.0	0.0	0.00012477795920880469	0.0	-0.0	-0.0	0.0	0.0	-0.0	0.0	0.0	-9.802628664621753e-33
cg03873322	0.0	0.0	1.5826648679608767e-33	-0.0	-0.0	-0.0	0.0	0.0	0.0	0.0	0.0	-0.0	-0.0	0.0	-0.0	0.0	-0.0	0.0	0.0	-0.0	-0.0	-0.0	0.0	0.0	0.0	0.0	0.0	4.0115657360716136e-33	1.3900309173547009e-31	-0.0	0.0	0.0	0.0	-0.0	-0.0	-0.0	-0.0	0.0	0.0	0.0	-0.0	-0.0	-0.0	-0.0	0.0	0.0	-1.3505891163049253e-32	0.0	-0.0	0.0	0.0	-0.0006726788174175915	0.0	-1.93471047212474e-32	0.0	-0.0	-0.0	-2.4672594158290114e-05	-0.0	0.0	0.0	-0.0	-0.0	0.0	0.0	-0.0	1.932762122840453e-34
cg12300426	0.0	0.0	-8.224917168739995e-34	0.0	-0.0	0.0	-0.0	-0.0	0.0	0.0	-0.0	-0.0	-0.0	-0.0	-0.0	-0.0	-0.0	0.0	0.0	-0.0	0.0	-0.0	0.0	0.0	0.0	-0.0	0.0	-1.2450125655250178e-31	-1.9332169606845794e-31	0.0	-0.0	0.0	-0.0	-0.0	-0.0	-0.0	-0.0	0.0	-0.0	-0.0	0.0	0.0	0.0	-0.0	0.0	0.0	1.1896933874899008e-32	0.0	0.0	0.0	0.0	0.0007528509342629287	0.0	2.1428496278475076e-31	0.0	0.0	0.0	-0.0	-0.0	0.0	-0.0	0.0	0.0	0.0	-0.0	-0.0	1.000438091771903e-32
cg22904856	-0.0	0.0	7.950775719385496e-33	0.0	0.0	-0.0	0.0	0.0	0.0	-0.0	-0.0	-0.0	-0.0	-0.0	-0.0	-0.0	-0.0	0.0	0.0	-0.0	-0.0	-0.0	-0.0	-0.0	0.0	0.0	-0.0	-3.067042146697987e-31	2.343736108926851e-31	-0.0	-0.0	-0.0	-0.0	0.0	-0.0	-0.0	0.0	-0.0	-0.0	-0.0	0.0	0.0	0.0	0.0	0.0	-0.0	2.1255522314502107e-32	0.0	0.0	-0.0	-0.0	-0.00026479619401824	-0.0	-3.406252794713651e-31	-0.0	0.0	0.0	0.00030629755753311703	-0.0	-0.0	-0.0	-0.0	0.0	-0.0	-0.0	0.0	-1.126486050937419e-33
cg24537947	0.0	0.0	-1.6022640146002473e-32	-0.0	0.0	0.0	-0.0	-0.0	0.0	-0.0	-0.0	-0.0	-0.0	-0.0	-0.0	0.0	-0.0	-0.0	-0.0	0.0	-0.0	0.0	-0.0	0.0	0.0	0.0	0.0	-2.6499139860239945e-31	7.134602132961269e-32	-0.0	0.0	-0.0	0.0	0.0	0.0	0.0	0.0	-0.0	0.0	0.0	0.0	0.0	0.0	0.0	-0.0	0.0	1.7369015345795852e-32	-0.0	-0.0	-0.0	-0.0	0.0011557034810054444	-0.0	5.616492731056356e-32	-0.0	0.0	0.0	0.00014515290208098612	-0.0	0.0	0.0	0.0	0.0	-0.0	0.0	-0.0	2.9559009908703785e-33
cg03331229	-0.0	0.0	-6.9728019120465e-33	-0.0	0.0	-0.0	0.0	-0.0	-0.0	0.0	0.0	0.0	0.0	-0.0	0.0	-0.0	-0.0	-0.0	-0.0	-0.0	0.0	-0.0	-0.0	-0.0	0.0	0.0	-0.0	7.189706051376335e-32	-2.0317778872729878e-32	-0.0	0.0	0.0	-0.0	-0.0	-0.0	-0.0	0.0	-0.0	-0.0	-0.0	0.0	0.0	0.0	0.0	0.0	-0.0	-1.450239712525036e-32	0.0	-0.0	0.0	0.0	-0.0006018647700108072	0.0	6.611764125241378e-32	0.0	0.0	0.0	-0.0002531235663540723	-0.0	0.0	0.0	0.0	-0.0	-0.0	-0.0	-0.0	-1.6703780610650083e-33
cg15735401	-0.0	-0.0	7.766807330775315e-34	-0.0	0.0	0.0	-0.0	-0.0	0.0	0.0	0.0	-0.0	-0.0	-0.0	-0.0	0.0	0.0	0.0	0.0	0.0	-0.0	-0.0	-0.0	-0.0	-0.0	-0.0	-0.0	-4.6369856486512796e-31	-1.5148687901249768e-31	0.0	-0.0	-0.0	-0.0	-0.0	-0.0	-0.0	-0.0	0.0	-0.0	-0.0	0.0	0.0	0.0	-0.0	0.0	-0.0	-6.8074758893749875e-34	-0.0	-0.0	-0.0	-0.0	0.0003062993772115824	0.0	-2.7340213486534758e-31	0.0	-0.0	-0.0	-0.00021890989277697118	0.0	0.0	-0.0	-0.0	0.0	0.0	-0.0	-0.0	-7.319643376518379e-33
cg02998479	0.0	-0.0	1.3266296413942274e-32	0.0	0.0	0.0	-0.0	-0.0	0.0	0.0	0.0	0.0	0.0	0.0	0.0	-0.0	0.0	-0.0	-0.0	0.0	-0.0	0.0	0.0	0.0	-0.0	-0.0	0.0	3.0769833583814337e-31	-1.5909557651315482e-31	0.0	0.0	0.0	0.0	0.0	0.0	0.0	-0.0	0.0	0.0	0.0	0.0	0.0	-0.0	-0.0	0.0	0.0	1.8407106483291296e-32	-0.0	-0.0	0.0	0.0	0.001608833739806614	0.0	5.537838819204658e-32	0.0	-0.0	0.0	0.0005665900946174668	0.0	0.0	0.0	-0.0	0.0	0.0	0.0	-0.0	-4.537333359179818e-33
cg13281272	-0.0	-0.0	2.5034828407158922e-33	-0.0	0.0	0.0	-0.0	-0.0	0.0	-0.0	-0.0	-0.0	-0.0	-0.0	-0.0	-0.0	-0.0	0.0	-0.0	0.0	0.0	0.0	-0.0	0.0	-0.0	-0.0	-0.0	8.939386157926803e-31	-1.4688074526222162e-31	0.0	0.0	0.0	-0.0	0.0	0.0	0.0	0.0	0.0	-0.0	-0.0	0.0	0.0	0.0	-0.0	-0.0	0.0	5.238712311119188e-33	-0.0	0.0	0.0	0.0	0.0	-0.0	1.9622340691601916e-31	0.0	0.0	-0.0	3.0870361509219804e-05	0.0	0.0	0.0	0.0	0.0	-0.0	0.0	0.0	1.1860402137119494e-32
cg10840555	0.0	0.0	7.02973155455956e-33	-0.0	-0.0	-0.0	-0.0	-0.0	0.0	0.0	-0.0	-0.0	-0.0	0.0	0.0	0.0	0.0	0.0	0.0	0.0	0.0	-0.0	0.0	0.0	0.0	-0.0	0.0	4.301155442438414e-31	2.5228708389425316e-31	-0.0	0.0	0.0	-0.0	-0.0	-0.0	-0.0	0.0	-0.0	-0.0	-0.0	0.0	0.0	0.0	-0.0	0.0	0.0	6.299434770250073e-33	-0.0	0.0	0.0	0.0	0.0005019682590787865	0.0	-2.6119760960018055e-32	0.0	0.0	0.0	-6.785006102108654e-05	-0.0	0.0	0.0	-0.0	-0.0	0.0	0.0	0.0	-4.123387801474076e-33
rs4077468	-0.0	0.0	3.3715357805991976e-32	0.0	0.0	-0.0	0.0	0.0	0.0	0.0	0.0	0.0	0.0	0.0	0.0	-0.0	0.0	-0.0	0.0	-0.0	0.0	0.0	0.0	0.0	-0.0	0.0	0.0	-1.029885794938156e-31	8.823606872227254e-32	0.0	-0.0	-0.0	-0.0	0.0	-0.0	0.0	-0.0	-0.0	-0.0	-0.0	-0.0	-0.0	-0.0	0.0	-0.0	0.0	-7.764175281134752e-33	-0.0	-0.0	0.0	0.0	-0.0005749488649515951	-0.0	1.2745714084614988e-31	0.0	0.0	0.0	0.00018810508955488663	-0.0	-0.0	-0.0	0.0	0.0	-0.0	0.0	0.0	2.1959378851152078e-32
cg27495603	-0.0	-0.0	3.4273680985783206e-33	-0.0	0.0	-0.0	0.0	0.0	-0.0	0.0	0.0	-0.0	-0.0	0.0	-0.0	-0.0	0.0	0.0	0.0	-0.0	0.0	0.0	-0.0	0.0	-0.0	0.0	0.0	-2.588655880659609e-31	1.046466236018331e-31	0.0	0.0	-0.0	-0.0	0.0	0.0	0.0	0.0	-0.0	-0.0	0.0	0.0	0.0	-0.0	-0.0	-0.0	-0.0	-1.5205484305781668e-32	-0.0	-0.0	0.0	0.0	-0.0005052734655049186	-0.0	-3.2854270710008983e-31	0.0	-0.0	-0.0	-0.000130876599761533	-0.0	-0.0	0.0	-0.0	-0.0	0.0	0.0	0.0	-7.887793616892162e-33
cg06797880	0.0	0.0	1.2852694416860283e-33	0.0	-0.0	0.0	-0.0	-0.0	-0.0	-0.0027938281121931566	-0.0	-0.0	-0.0	-0.0	0.0	-0.0	0.0	-0.0	0.0	0.0	-0.0	0.0	-0.0	0.0	-0.0	-0.0	-0.0	-5.761914812689246e-31	-2.2958141620231994e-31	-0.0	-0.0	0.0	0.0	-0.0	-0.0	-0.0	-0.0	-0.0	-0.0	0.0	0.0	0.0	0.0	0.0	-0.0	-0.0	-8.651221300591835e-33	-0.0	0.0	0.0	0.0	-0.0009468018239674824	-0.0	-4.789500351083066e-31	-0.0	-0.0	-0.0	0.00017585858534203651	0.0	0.0	0.0	0.0	-0.0	-0.0	0.0	0.0	-4.5289638735178506e-33
cg24256191	0.0	-0.0	-1.0830310165997877e-32	0.0	-0.0	0.0	-0.0	-0.0	0.0	-0.0	-0.0	0.0	-0.0	0.0	0.0	0.0	0.0	-0.0	-0.0	-0.0	0.0	-0.0	-0.0	-0.0	-0.0	-0.0	-0.0	-1.3438156542826059e-31	1.0075099410729757e-31	0.0	-0.0	0.0	-0.0	0.0	0.0	0.0	0.0	-0.0	-0.0	-0.0	0.0	0.0	0.0	-0.0	0.0	-0.0	6.290706632409677e-34	0.0	-0.0	-0.0	-0.0	-0.0005264957373362368	-0.0	7.757883723488572e-32	0.0	0.0	0.0	5.895825135332902e-05	-0.0	-0.0	-0.0	-0.0	-0.0	0.0	0.0	0.0	-3.501246982293614e-33
cg27203712	-0.0	0.0	-1.4412508383317588e-32	-0.0	-0.0	-0.0	0.0	0.0	-0.0	-0.0	-0.0	-0.0	-0.0	0.0	0.0	-0.0	0.0	-0.0	0.0	-0.0	0.0	-0.0	0.0	0.0	0.0	-0.0	-0.0	2.1278161461223817e-31	3.4829650166063303e-32	0.0	-0.0	-0.0	0.0	-0.0	-0.0	0.0	-0.0	-0.0	-0.0	-0.0	0.0	0.0	0.0	0.0	-0.0	0.0	3.3469720153954006e-33	-0.0	0.0	0.0	0.0	2.8482117390131435e-05	-0.0	5.8039187245627364e-33	0.0	-0.0	-0.0	-1.5679210527667605e-05	0.0	-0.0	-0.0	-0.0	0.0	-0.0	-0.0	0.0	-8.296884647513255e-33
cg11104474	0.0	0.0	-3.136318249128218e-33	-0.0	0.0	-0.0	-0.0	-0.0	-0.0	0.0	0.0	-0.0	-0.0	0.0	-0.0	-0.0	0.0	0.0	0.0	0.0	-0.0	-0.0	0.0	-0.0	0.0	0.0	0.0	-2.4536390788151266e-31	2.562406540293258e-31	-0.0	-0.0	-0.0	-0.0	-0.0	0.0	-0.0	0.0	-0.0	-0.0	0.0	-0.0	-0.0	-0.0	0.0	0.0	-0.0	-2.9755357147602654e-32	0.0	0.0	0.0	0.0	4.4551251927201716e-05	0.0	1.6865529580985364e-31	-0.0	-0.0	0.0	-0.0	-0.0	0.0	0.0	0.0	-0.0	-0.0	0.0	-0.0	3.154992024432874e-33
cg05080154	0.0	0.0	1.2283502979371499e-32	0.0	0.0	0.0	-0.0	-0.0	-0.0	0.0	0.0	-0.0	-0.0	-0.0	0.0	0.0	0.0	-0.0	-0.0	0.0	-0.0	0.0	0.0	0.0	-0.0	-0.0	0.0	3.846623425827965e-31	6.185875851118813e-33	0.0	0.0	0.0	0.0	0.0	-0.0	-0.0	-0.0	-0.0	-0.0	0.0	0.0	0.0	-0.0	0.0	0.0	-0.0	1.0615528047024368e-32	0.0	-0.0	0.0	0.0	-8.170296398480867e-05	0.0	-4.62973704636037e-33	0.0	0.0	-0.0	-0.0	-0.0	-0.0	0.0	-0.0	0.0	0.0	0.0	-0.0	-7.936261942473498e-34
cg17320845	0.0	0.0	1.842178348071601e-34	-0.0	0.0	0.0	-0.0	-0.0	-0.0	0.0	0.0	0.0	0.0	0.0	0.0	0.0	0.0	0.0	0.0	0.0	0.0	0.0	-0.0	0.0	0.0	0.0	-0.0	4.484148207388525e-32	-1.0482910800059507e-31	0.0	0.0	-0.0	-0.0	0.0	0.0	0.0	0.0	0.0	-0.0	-0.0	0.0	0.0	0.0	-0.0	-0.0	-0.0	-1.6843537341331424e-33	-0.0	0.0	0.0	0.0	0.00017457400999982433	-0.0	-7.759646448713181e-33	0.0	0.0	0.0	-3.2848280241237057e-07	-0.0	-0.0	0.0	-0.0	-0.0	0.0	0.0	0.0	8.593583860662929e-34
cg20916965	-0.0	-0.0	-7.828392028866523e-33	0.0	0.0	-0.0	-0.0	0.0	0.0	0.0	0.0	0.0	0.0	-0.0	0.0	0.0	-0.0	-0.0	-0.0	0.0	0.0	0.0	-0.0	0.0	-4.831112397317075e-05	-0.0	0.0	2.334687205212777e-31	-2.137350797471184e-31	0.0	0.0	0.0	0.0	-0.0	-0.0	-0.0	-0.0	0.0	0.0	-0.0	-0.0	-0.0	0.0	-0.0	0.0	0.0	1.041745334435344e-32	0.0	-0.0	0.0	0.0	-0.00031058131541643623	0.0	-6.078129458903349e-31	0.0	0.0	-0.0	0.0	0.0	-0.0	-3.4009998728571455e-05	0.0	0.0	-0.0	-0.0	-0.0	1.3439178784505896e-32
cg00371195	0.0	0.0	-1.6956988786166426e-32	0.0	0.03827055318527039	0.0	0.0	0.0	0.0	-0.0	-0.0	-0.0	-0.0	-0.0	-0.0	-0.0	-0.0	0.0	-0.0	0.0	-0.0	0.0	0.0	0.0	0.0	0.0	0.0	-4.586709297957313e-31	-2.531853039482296e-32	-0.0	0.0	-0.0	-0.0	-0.0	0.0	0.0	0.0	0.0	0.0	0.0	0.0	0.0	0.0	0.0	0.0	-0.0	-2.54288343287065e-32	-0.0	-0.0	-0.0	-0.0	0.0005927056291047385	0.0	2.3940990953762216e-31	-0.0	-0.0	-0.0	0.00013438158462718625	-0.0	0.0	0.0	0.0	0.0	0.0	0.0	-0.0	5.408960114096777e-34
cg06795981	-0.0	0.0	1.902044127849988e-33	0.0	-0.0	0.0	-0.0	-0.0	-0.0	0.0	-0.0	-0.0	0.0	-0.0	0.0	-0.0	0.0	0.0	0.0	0.0	0.0	0.0	-0.0	-0.0	0.0	0.0	0.0	-2.0532058837421347e-31	1.9465021189329147e-32	-0.0	0.0	-0.0	0.0	0.0	-0.0	0.0	0.0	0.0	-0.0	-0.0	-0.0	-0.0	-0.0	-0.0	-0.0	0.0	1.3910234925533732e-32	0.0	-0.0	-0.0	-0.0	1.5008276685204803e-05	0.0	3.9078220624199734e-31	0.0	0.0	0.0	-0.0	-0.0	0.0	0.0	0.0	-0.0	-0.0	0.0	-0.0	1.5238883425036895e-32
cg20091384	-0.0	-0.0	6.010648500868126e-33	0.0	0.0	-0.0	0.0	0.0	-0.0	0.0	-0.0	0.0	0.0	0.0	0.0	-0.0	-0.0	0.0	0.0	-0.0	0.0	0.0	0.0	0.0	-0.0	0.0	0.0	-2.8673613436431093e-31	-1.1729572217115467e-31	-0.0	0.0	0.0	0.0	-0.0	-0.0	-0.0	0.0	0.0	0.0	0.0	0.0	0.0	-0.0	-0.0	0.0	0.0	-1.712870319274561e-32	-0.0	0.0	0.0	0.0	9.181837331887833e-05	0.0	-3.23670855415263e-31	-0.0	-0.0	-0.0	8.026998991991283e-05	-0.0	0.0	-0.0	-0.0	-0.0	0.0	-0.0	-0.0	-1.4615714930053118e-35
cg07714276	0.0	-0.0	3.243824945918929e-33	-0.0	-0.0	0.0	-0.0	0.0	0.0	-0.0	0.0	0.0	0.0	-0.0	0.0	-0.0	0.0	-0.0	-0.0	-0.0	-0.0	0.0	-0.0	-0.0	-0.0	0.0	-0.0	1.9508278496940758e-31	6.354442396999928e-32	-0.0	0.0	-0.0	-0.0	0.0	0.0	0.0	-0.0	-0.0	-0.0	0.0	0.0	0.0	0.0	0.0	-0.0	-0.0	2.4876710461884134e-32	0.0	-0.0	-0.0	-0.0	0.0	0.0	-5.218131106597016e-31	-0.0	-0.0	0.0	0.0	-0.0	-0.0	0.0	0.0	-0.0	-0.0	-0.0	-0.0	3.8642470684626276e-33
cg01499445	0.0	-0.0	3.209280112855527e-33	0.0	-0.0	0.0	-0.0	-0.0	0.0	0.0	0.0	-0.0	-0.0	0.0	0.0	0.0	0.0	-0.0	-0.0	0.0	0.0	-0.0	0.0	0.0	0.0	-0.0	-0.0	4.047845699708309e-31	3.7496976503231754e-31	-0.0	0.0	0.0	-0.0	-0.0	-0.0	0.0	-0.0	0.0	0.0	-0.0	0.0	0.0	0.0	0.0	0.0	0.0	1.1959807650599626e-33	-0.0	0.0	-0.0	-0.0	0.0007463335849653308	0.0	-2.958722663842421e-34	0.0	0.0	0.0	-0.00013143881418951875	-0.0	0.0	-0.0	0.0	0.0	0.0	0.0	-0.0	-5.0258577445171633e-33
cg12749559	0.0	-0.0	-2.6397155802327647e-33	-0.0	0.0	0.0	-0.0	-0.0	0.0	-0.0	0.0	-0.0	0.0	-0.0	0.0	0.0	0.0	-0.0	-0.0	-0.0	-0.0	0.0	0.0	0.0	0.0	0.0	0.0	4.876705171794369e-31	1.5036690756834499e-31	-0.0	0.0	0.0	-0.0	0.0	0.0	0.0	0.0	0.0	0.0	0.0	0.0	0.0	-0.0	0.0	0.0	-0.0	-1.6117592124406253e-32	-0.0	0.0	0.0	0.0	-0.0	-0.0	3.2511328349605014e-31	-0.0	-0.0	-0.0	0.00021290733302476879	-0.0	-0.0	-0.0	-0.0	-0.0	-0.0	0.0	-0.0	7.060663972858514e-33
cg22782450	-0.0	-0.0	-1.0300584498704449e-32	0.0	0.0	-0.0	0.0	0.0	-0.0	-0.0	-0.0	-0.0	-0.0	0.0	-0.0	-0.0	-0.0	-0.0	0.0	0.0	0.0	0.0	0.0	-0.0	-0.0	-0.0	0.0	-8.511418813047862e-33	1.4259198225336447e-31	0.0	-0.0	-0.0	0.0	0.0	0.0	0.0	-0.0	-0.0	-0.0	0.0	-0.0	-0.0	-0.0	0.0	-0.0	0.0	4.55854134246689e-33	-0.0	0.0	0.0	0.0	-0.00018167238367537147	-0.0	5.153792911632079e-31	-0.0	0.0	0.0	0.0002271273329984814	0.0	0.0	0.0	0.0	0.0	-0.0	0.0	0.0	-1.1478312805169374e-33
cg12587985	0.0	0.0	-5.5955520994416064e-33	0.0	-0.0	0.0	-0.0	-0.0	0.0	0.0	-0.0	0.0	0.0	0.0	-0.0	-0.0	-0.0	0.0	-0.0	-0.0	0.0	-0.0	-0.0	0.0	-0.0	0.0	0.0	2.6571354438157573e-31	5.800302209698758e-32	0.0	-0.0	0.0	-0.0	-0.0	-0.0	-0.0	0.0	0.0	0.0	-0.0	0.0	0.0	-0.0	0.0	0.0	0.0	1.6482702436088842e-33	0.0	-0.0	-0.0	-0.0	-0.0005535001038568082	-0.0	-6.390486434417289e-32	-0.0	0.0	-0.0	-8.758413846777904e-05	0.0	0.0	-0.0	0.0	-0.0	0.0	-0.0	-0.0	1.1362993889566758e-32
cg11445474	-0.0	0.0	4.739333824795122e-33	0.0	0.0	0.0	-0.0	0.0	0.0	-0.0	-0.0	0.0	0.0	-0.0	0.0	-0.0	0.0	-0.0	0.0	-0.0	-0.0	0.0	0.0	-0.0	-0.0	0.0	0.0	4.776587788226942e-31	2.5977791373391126e-32	0.0	0.0	0.0	-0.0	0.0	0.0	-0.0	0.0	-0.0	0.0	0.0	-0.0	-0.0	-0.0	0.0	-0.0	-0.0	-2.3851482403127746e-33	-0.0	-0.0	0.0	0.0	7.90767091072086e-05	0.0	3.2801093540921706e-31	-0.0	-0.0	-0.0	0.0002621392754557668	-0.0	0.0	0.0	0.0	-0.0	-0.0	-0.0	0.0	-4.1022261914529984e-34
cg00277334	0.0	0.0	1.6832457858115578e-33	-0.0	-0.0	0.0	-0.0	-0.0	-0.0	-0.0	-0.0	-0.0	-0.0	-0.0	0.0	0.0	0.0	-0.0	0.0	-0.0	0.0	-0.0	0.0	0.0	0.0	-0.0	0.0	-3.750512666813752e-31	-1.4326432671803187e-31	-0.0	0.0	-0.0	-0.0	0.0	-0.0	-0.0	0.0	-0.0	-0.0	-0.0	0.0	0.0	0.0	-0.0	0.0	-0.0	-1.9507186139036758e-32	-0.0	-0.0	0.0	0.0	-0.0004779108357242093	0.0	9.955618279735852e-32	0.0	0.0	0.0	-0.0007012947368304664	-0.0	-0.0	-0.0	-0.0	-0.0	0.0	-0.0	0.0	9.703256716679123e-34
cg13861129	-0.0	-0.0	-1.2684864990836006e-32	0.0	0.0	0.0	0.0	0.0	-0.0	0.003537929212358465	0.0	0.0	0.0	0.0	-0.0	-0.0	-0.0	-0.0	-0.0	-0.0	-0.0	0.0	0.0	0.0	-0.0	0.0	0.0	3.3582453340871082e-31	-1.5203574776179113e-31	0.0	0.0	0.0	0.0	-0.0	-0.0	0.0	0.0	0.0	-0.0	-0.0	-0.0	-0.0	-0.0	0.0	-0.0	0.0	1.5526703860636027e-33	0.0	-0.0	0.0	0.0	-0.0	-0.0	4.472856352349865e-31	0.0	-0.0	-0.0	-3.0211215122266913e-05	0.0	-0.0	-0.0	0.0	-0.0	-0.0	-0.0	0.0	-1.3776929867465088e-33
cg14287462	-0.0	-0.0	-1.2463473430544697e-32	-0.0	-0.0	0.0	-0.0	-0.0	0.0	0.0	-0.0	-0.0	-0.0	-0.0	-0.0	0.0	-0.0	-0.0	0.0	-0.0	0.0	-0.0	0.0	0.0	0.0	-0.0	0.0	-1.548397833353352e-31	-6.930711727124818e-32	-0.0	0.0	-0.0	0.0	-0.0	-0.0	-0.0	-0.0	0.0	0.0	-0.0	0.0	0.0	-0.0	-0.0	-0.0	0.0	-2.27423831330765e-32	-0.0	-0.0	0.0	0.0	-0.001013580646744301	-0.0	-5.525395591560524e-32	0.0	0.0	-0.0	-0.0001399960236871885	-0.0	0.0	-0.0	0.0	-0.0	-0.0	0.0	0.0	-4.0727485300579384e-33
cg19631867	-0.0	-0.0	4.49139741431036e-35	0.0	-0.0	-0.0	-0.0	-0.0	-0.0	-0.0	-0.0	-0.0	-0.0	-0.0	-0.0	0.0	-0.0	0.0	0.0	-0.0	-0.0	-0.0	-0.0	0.0	-0.0	-0.0	0.0	3.0975931719437147e-31	4.6884392571881843e-32	-0.0	0.0	-0.0	-0.0	-0.0	-0.0	-0.0	0.0	0.0	0.0	0.0	0.0	0.0	-0.0	0.0	0.0	-0.0	-1.0803926454206332e-33	0.0	0.0	-0.0	-0.0	-0.00035561280723920625	0.0	2.6794037285509473e-31	-0.0	-0.0	-0.0	-0.00029093567768685626	-0.0	0.0	-0.0	-0.0	-0.0	0.0	-0.0	-0.0	7.028794160662126e-35
cg14681220	0.0	-0.0	-2.4731557030353864e-32	-0.0	-0.0	-0.0	-0.0	-0.0	-0.0	-0.0	-0.0	-0.0	-0.0	-0.0	-0.0	0.0	-0.0	0.0	-0.0	-0.0	-0.0	-0.0	0.0	0.0	0.0	-0.0	0.0	4.2900578257907336e-31	-3.737857569313701e-32	-0.0	0.0	-0.0	0.0	-0.0	-0.0	-0.0	0.0	0.0	-0.0	0.0	0.0	0.0	-0.0	-0.0	0.0	0.0	1.5582193211485178e-32	0.0	-0.0	-0.0	-0.0	-0.00047812903895125193	-0.0	2.638775690614372e-32	0.0	0.0	0.0	0.0001345566031131446	0.0	-0.0	0.0	0.0	-0.0	-0.0	0.0	-0.0	4.0937379463420944e-33
cg09507633	0.0	0.0	-1.0362513273055635e-32	0.0	-0.0	0.0	0.0	0.0	-0.0	0.0	0.0	0.0	0.0	0.0	-0.0	0.0	-0.0	0.0	0.0	0.0	-0.0	-0.0	-0.0	-0.0	-0.0	-0.0	0.0	8.837389300739524e-31	1.224248816439524e-31	-0.0	-0.0	-0.0	0.0	0.0	-0.0	0.0	0.0	-0.0	-0.0	-0.0	-0.0	-0.0	-0.0	-0.0	0.0	0.0	1.2688126723706162e-32	0.0	0.0	0.0	0.0	0.00031347886307669953	0.0	-3.190223288316813e-31	-0.0	-0.0	-0.0	0.0001935819977229229	-0.0	-0.0	0.0	-0.0	-0.0	0.0	-0.0	0.0	-8.583567776939375e-34
cg09363595	-0.0	-0.0	4.848044693169675e-33	0.0	-0.0	-0.0	0.0	0.0	0.0	-0.0015085609827469705	-0.0	-0.0	-0.0	-0.0	-0.0	-0.0	0.0	0.0	-0.0	-0.0	0.0	0.0	0.0	-0.0	-0.0	0.0	-0.0	7.489950333021731e-32	-2.674832614621636e-32	0.0	-0.0	-0.0	-0.0	0.0	0.0	0.0	0.0	-0.0	-0.0	-0.0	-0.0	-0.0	-0.0	0.0	-0.0	0.0	-1.468874298424993e-32	0.0	-0.0	-0.0	-0.0	-0.0006279376698748813	-0.0	-2.105006184630951e-31	-0.0	0.0	0.0	6.212242467993237e-05	0.0	-0.0	-0.0	0.0	0.0	-0.0	0.0	-0.0	3.245153240324633e-33
cg23725986	-0.0	-0.0	1.5679634200534637e-33	0.0	0.0	-0.0	0.0	0.0	-0.0	-0.0	-0.0	0.0	-0.0	0.0	0.0	-0.0	-0.0	0.0	-0.0	-0.0	0.0	0.0	-0.0	-0.0	-0.0	-0.0	-0.0	1.5873498169731703e-31	-3.877619184703911e-33	0.0	0.0	-0.0	-0.0	-0.0	-0.0	-0.0	-0.0	0.0	-0.0	-0.0	0.0	0.0	-0.0	-0.0	0.0	-0.0	9.92677722622927e-33	0.0	0.0	0.0	0.0	-0.0006086425726293991	0.0	1.9173365078359338e-31	-0.0	0.0	0.0	0.0	0.0	-0.0	-0.0	-0.0	0.0	-0.0	0.0	0.0	-4.943622750987088e-34
cg13726885	-0.0	0.0	8.208220598115452e-33	-0.0	0.0	-0.0	-0.0	-0.0	-0.0	0.0	-0.0	0.0	0.0	-0.0	-0.0	-0.0	-0.0	0.0	-0.0	-0.0	0.0	0.0	0.0	0.0	-0.0	0.0	0.0	-2.044480461935206e-31	-7.37763823403184e-32	0.0	0.0	0.0	0.0	-0.0	-0.0	-0.0	-0.0	0.0	0.0	-0.0	-0.0	-0.0	-0.0	-0.0	-0.0	0.0	9.251075449136507e-36	0.0	0.0	-0.0	-0.0	-6.754271617059082e-05	0.0	-4.021946215451557e-31	0.0	0.0	-0.0	0.00032423437120978466	0.030368427484684792	0.0	-0.0	0.0	0.0	-0.0	0.0	0.0	5.0346714207417405e-33
cg14330924	0.0	0.0	9.112025704264334e-33	-0.0	-0.0	-0.0	-0.0	-0.0	0.0	-0.0	0.0	0.0	0.0	-0.0	-0.0	-0.0	0.0	-0.0	-0.0	0.0	-0.0	0.0	-0.0	-0.0	0.0	0.0	-0.0	1.7609407237631576e-31	1.2055774146536396e-31	-0.0	-0.0	-0.0	0.0	0.0	0.0	0.0	0.0	-0.0	-0.0	-0.0	-0.0	-0.0	-0.0	0.0	-0.0	-0.0	-1.3310703386755072e-32	0.0	-0.0	-0.0	-0.0	0.0004381835295551884	-0.0	-3.724300094836095e-32	0.0	-0.0	-0.0	0.0	-0.0	-0.0	-0.0	-0.0	-0.0	0.0	0.0	0.0	-5.58268706527454e-33
cg18885387	-0.0	0.0	1.3366944565356744e-32	-0.0	-0.014764529249154756	-0.0	0.0	0.0	-0.0	-0.0	0.0	-0.0	-0.0	-0.0	-0.0	-0.0	0.0	-0.0	0.0	-0.0001039634524956126	0.0	-0.0	0.0	0.0	-0.0	0.0	0.0	6.048371501827772e-31	-1.1108704499741449e-31	0.0	0.0	-0.0	0.0	0.0	-0.0	-0.0	0.0	-0.0	-0.0	0.0	0.0	0.0	-0.0	-0.0	0.0	-0.0	-4.982447309507107e-34	0.0	0.0	0.0	0.0	0.001421621715713167	0.0	5.676397309530044e-32	0.0	-0.0	0.0	0.0004909251798575442	0.0	-0.0	-0.0	-0.0	-0.0	-0.0	0.0	-0.0	8.815423119985805e-33
cg21625445	-0.0	-0.0	7.011717740641922e-33	-0.0	-0.0	-0.0	-0.0	0.0	-0.0	-0.0	-0.0	-0.0	0.0	-0.0	0.0	0.0	-0.0	0.0	-0.0	0.0	-0.0	-0.0	-0.0	-0.0	-0.0	0.0	-0.0	-6.099270529274796e-31	-6.250160776921957e-32	-0.0	0.0	-0.0	-0.0	-0.0	-0.0	0.0	0.0	0.0	0.0	-0.0	0.0	0.0	0.0	0.0	-0.0	0.0	1.1124768781321368e-33	0.0	-0.0	-0.0	-0.0	0.0002824814401904147	0.0	2.981964788574236e-32	0.0	0.0	-0.0	-0.0004741095029238903	0.0	0.0	-0.0	0.0	-0.0	-0.0	0.0	0.0	6.353414955618673e-33
cg25850308	0.0	0.0	4.5471140476591376e-33	0.0	-0.0	0.0	-0.0	-0.0	0.0	-0.0	-0.0	-0.0	-0.0	-0.0	-0.0	0.0	-0.0	0.0	-0.0	0.0	-0.0	-0.0	-0.0	0.0	-0.0	-0.0	-0.0	2.5248611713540613e-31	1.7294030369149422e-31	0.0	-0.0	-0.0	0.0	-0.0	-0.0	-0.0	-0.0	0.0	-0.0	-0.0	0.0	0.0	0.0	0.0	0.0	-0.0	1.7030847485120997e-32	0.0	-0.0	-0.0	-0.0	-0.0006236483059900388	-0.0	-3.486840267977238e-31	-0.0	0.0	-0.0	-0.0007351236383859653	-0.0	0.0	0.0	0.0	-0.0	0.0	-0.0	0.0	-2.2571610023490564e-33
cg03258006	-0.0	0.0	2.9857633539854335e-34	-0.0	0.0	-0.0	-0.0	-0.0	0.0	-0.0	-0.0	-0.0	-0.0	-0.0	-0.0	-0.0	0.0	0.0	-0.0	-0.0	0.0	-0.0	-0.0	-0.0	-0.0	0.0	0.0	-2.701715735103054e-31	4.7609656390913934e-32	-0.0	0.0	-0.0	0.0	-0.0	-0.0	-0.0	0.0	-0.0	0.0	-0.0	-0.0	-0.0	0.0	-0.0	-0.0	0.0	-1.1920855143737936e-32	-0.0	0.0	-0.0	-0.0	0.0009210035135746701	-0.0	-5.874678407617554e-32	-0.0	0.0	0.0	0.00017019961248799338	-0.0	0.0	-0.0	0.0	-0.0	0.0	0.0	-0.0	4.9505186587779915e-34
cg06610589	-0.0	-0.0	1.1222668353446336e-32	0.0	-0.0	-0.0	0.0	0.0	-0.0	-0.0	-0.0	0.0	0.0	0.0	0.0	0.0	-0.0	0.0	0.0	-0.0	-0.0	0.0	-0.0	-0.0	-0.0	0.0	0.0	-1.7217627117755723e-31	-3.012778362077691e-32	-0.0	0.0	-0.0	0.0	0.0	0.0	0.0	0.0	0.0	0.0	-0.0	0.0	0.0	0.0	-0.0	0.0	-0.0	1.4480174428799338e-33	0.0	0.0	-0.0	-0.0	-0.0	0.0	-1.2129314723798595e-31	-0.0	0.0	0.0	-4.4790590749951205e-05	0.0	-0.0	-0.0	-0.0	0.0	0.0	-0.0	-0.0	6.770896740208453e-33
cg13300689	-0.0	-0.0	-5.090244320097633e-33	-0.0	0.0	0.0	-0.0	-0.0	-0.0	-0.0	-0.0	-0.0	-0.0	-0.0	0.0	0.0	0.0	-0.0	0.0	0.0	-0.0	0.0	0.0	-0.0	-0.0	0.0	0.0	-7.539529537110483e-31	-3.7153904040772383e-32	0.0	0.0	-0.0	-0.0	0.0	0.0	-0.0	-0.0	0.0	-0.0	-0.0	0.0	0.0	0.0	-0.0	0.0	-0.0	4.8563453207673014e-34	0.0	-0.0	0.0	0.0	-0.0	0.0	7.102234555469794e-31	0.0	-0.0	0.0	0.0002751974085254431	0.0	0.0	0.0	-0.0	0.0	-0.0	0.0	-0.0	-3.470804747591065e-33
cg07509783	-0.0	0.0	-1.5262018523569066e-32	0.0	0.0	0.0	-0.0	-0.0	0.0	0.0	0.0	-0.0	0.0	-0.0	-0.0	0.0	-0.0	0.0	0.0	0.0	-0.0	0.0	0.0	0.0	0.0	-0.0	0.0	5.400436015679713e-31	9.40836369565425e-33	0.0	0.0	0.0	-0.0	-0.0	-0.0	-0.0	0.0	-0.0	-0.0	0.0	0.0	0.0	-0.0	-0.0	0.0	-0.0	-2.386190044746164e-34	0.0	-0.0	0.0	0.0	0.001021512549015545	-0.0	-3.5966200520677225e-31	0.0	-0.0	-0.0	0.00022369380107886032	-0.0	0.0	0.0	0.0	-0.0	0.0	0.0	-0.0	-1.5419864839743243e-33
cg23468927	0.0	0.0	-1.016349833044555e-32	-0.0	0.0	-0.0	0.0	0.0	0.0	-0.0	-0.0	-0.0	-0.0	0.0	0.0	0.0	0.0	0.0	0.0	0.0	0.0	-0.0	0.0	0.0	0.0	-0.0	0.0	-3.0319673592720047e-32	-3.322566182028541e-32	0.0	-0.0	0.0	-0.0	0.0	-0.0	0.0	0.0	0.0	0.0	0.0	0.0	0.0	-0.0	-0.0	-0.0	0.0	-8.189488912903296e-33	-0.0	0.0	0.0	0.0	0.0006217267980323835	0.0	3.5930178420326203e-31	0.0	0.0	0.0	0.0	-0.0	0.0	-0.0	-0.0	0.0	-0.0	0.0	0.0	-1.0539269145235246e-32
cg11898509	0.0	0.0	2.255786119109106e-33	-0.0	-0.0	0.0	-0.0	-0.0	0.0	-0.0	0.0	0.0	0.0	0.0	0.0	-0.0	-0.0	0.0	-0.0	0.0	-0.0	-0.0	0.0	0.0	-0.0	-0.0	0.0	1.2013084223217792e-31	6.899239831893228e-33	0.0	-0.0	-0.0	0.0	0.0	0.0	0.0	-0.0	0.0	-0.0	0.0	0.0	0.0	0.0	0.0	0.0	-0.0	-1.0330548228186786e-32	-0.0	0.0	0.0	0.0	0.00028157439393523733	0.0	3.5916106483403514e-31	0.0	-0.0	0.0	-1.270218294371666e-05	0.0	-0.0	0.0	-0.0	-0.0	0.0	0.0	0.0	-1.1244945687726797e-33
cg23770768	0.0	0.0	9.12015991931164e-33	-0.0	0.0	0.0	0.0	-0.0	0.0	0.0	0.0	0.0	0.0	0.0	0.0	0.0	0.0	0.0	0.0	-0.0	0.0	-0.0	0.0	-0.0	0.0	-0.0	-0.0	-4.063193218046379e-31	1.5304858067760507e-32	0.0	0.0	0.0	-0.0	0.0	0.0	0.0	-0.0	-0.0	-0.0	0.0	-0.0	-0.0	0.0	-0.0	0.0	0.0	1.9799885631471374e-32	0.0	0.0	0.0	0.0	0.0018585192136813765	0.0	-8.600010787441446e-32	0.0	-0.0	0.0	8.851883981185542e-05	-0.0	-0.0	-0.0	0.0	0.0	0.0	0.0	0.0	1.7073240481333966e-33
cg03559773	-0.0	0.0	-1.4535706919039254e-32	0.0	0.0	0.0	-0.0	-0.0	-0.0	-0.0	-0.0	-0.0	-0.0	-0.0	2.955807374187196e-06	-0.0	0.0	0.0	0.0	-0.0	0.0	0.0	0.0	0.0	0.0	0.0	-0.0	4.034823382430935e-31	1.798729397399239e-31	0.0	0.0	0.0	-0.0	-0.0	-0.0	-0.0	-0.0	0.0	-0.0	-0.0	0.0	0.0	0.0	0.0	-0.0	0.0	-3.7518977186153286e-33	0.0	-0.0	0.0	0.0	-0.0010976123461433796	0.0	1.0898745766062625e-32	0.0	-0.0	-0.0	-0.0002518013612794912	-0.0	-0.0	0.0	0.0	-0.0	0.0	-0.0	-0.0	-3.48424771993834e-33
cg24406028	-0.0	0.0	1.257577080662825e-32	0.0	0.0	-0.0	0.0	0.0	-0.0	0.0	0.0	-0.0	-0.0	0.0	0.0	-0.0	-0.0	0.0	0.0	-0.0	-0.0	0.0	-0.0	0.0	0.0	-0.0	0.0	1.0259695810411333e-31	-6.03525029234923e-34	-0.0	0.0	0.0	0.0	-0.0	-0.0	-0.0	0.0	0.0	0.0	0.0	-0.0	-0.0	-0.0	0.0	-0.0	-0.0	2.94870700042149e-33	0.0	-0.0	-0.0	-0.0	-0.0017210088905677556	-0.0	-1.4323487613283962e-31	-0.0	-0.0	-0.0	-0.00016864625355914164	0.0	-0.0	-0.0	-0.0	-0.0	0.0	-0.0	-0.0	3.5135489409127404e-33
cg26039079	0.0	0.0	9.91015221358792e-33	-0.0	-0.0	-0.0	0.0	0.0	-0.0	0.0	0.0	0.0	0.0	-0.0	-0.0	0.0	-0.0	0.0	-0.0	-0.0	-0.0	-0.0	0.0	0.0	0.0	-0.0	0.0	2.3644724913160574e-31	-1.389338883029737e-31	-0.0	0.0	0.0	0.0	0.0	0.0	0.0	-0.0	-0.0	0.0	0.0	0.0	0.0	0.0	-0.0	0.0	0.0	-4.227749204567043e-34	-0.0	0.0	-0.0	-0.0	-0.0	0.0	2.017549738643615e-31	0.0	-0.0	0.0	0.000370602207090273	0.0	-0.0	-0.0	0.0	-0.0	0.0	0.0	0.0	3.192919044334261e-33
ch.9.14788911R	-0.0	0.0	-4.250692803118477e-33	0.0	-0.0	-0.0	-0.0	0.0	-0.0	-0.0	0.0	0.0	0.0	-0.0	0.0	-0.0	-0.0	-0.0	-0.0	-0.0	0.0	-0.0	0.0	-0.0	-0.0	-0.0	-0.0	1.78675025831444e-32	-9.387098860462822e-33	0.0	0.0	0.0	-0.0	0.0	0.0	-0.0	0.0	-0.0	-0.0	0.0	-0.0	-0.0	-0.0	0.0	-0.0	-0.0	8.535554651275375e-33	-0.0	-0.0	0.0	0.0	-0.0	0.0	-1.5087908215590964e-31	0.0	-0.0	0.0	0.00035798660335599735	-0.0	0.0	0.0	-0.0	-0.0	0.0	-0.0	0.0	1.4562754869177282e-32
cg08742262	-0.0	0.0	-4.568654308173849e-33	0.0	-0.0	-0.0	0.0	0.0	-0.0	-0.0	-0.0	-0.0	-0.0	-0.0	0.0	-0.0	-0.0	0.0	-0.0	-0.0	-0.0	-0.0	-0.0	0.0	-0.0	-0.0	-0.0	-3.5396201265893514e-31	-6.147536812460607e-32	0.0	-0.0	0.0	0.0	-0.0	-0.0	-0.0	-0.0	0.0	0.0	0.0	0.0	0.0	-0.0	0.0	0.0	0.0	-8.838567694131389e-33	0.0	0.0	0.0	0.0	0.0010615363079591077	0.0	1.2827108882799614e-31	-0.0	-0.0	0.0	0.0001805414776557588	0.0	-0.0	-0.0	0.0	-0.0	-0.0	-0.0	-0.0	4.384245211393494e-34
cg26333944	-0.0	0.0	-1.3153928818858711e-34	-0.0	0.0	-0.0	0.0	0.0	0.0	0.0	-0.0	-0.0	-0.0	-0.0	-0.0	0.0	-0.0	0.0	0.0	-0.0	0.0	-0.0	0.0	0.0	0.0	0.0	0.0	4.404715514898954e-31	9.794670583202473e-33	0.0	-0.0	-0.0	-0.0	0.0	-0.0	-0.0	0.0	0.0	-0.0	-0.0	0.0	0.0	-0.0	-0.0	-0.0	0.0	2.485866260734847e-34	-0.0	-0.0	-0.0	-0.0	0.000532503508681951	0.0	7.438849935366578e-32	0.0	-0.0	0.0	0.0	-0.0	0.0	-0.0	-0.0	0.0	-0.0	0.0	0.0	-1.852785980844356e-33
cg04543480	-0.0	0.0	-4.8109408354147515e-34	0.0	-0.0	-0.0	-0.0	-0.0	-0.0	0.0	-0.0	0.0	-0.0	0.0	0.0	0.0	-0.0	0.0	-0.0	-0.0	0.0	-0.0	0.0	0.0	-0.0	-0.0	0.0	-4.0323806945366413e-32	-3.690230754425363e-32	-0.0	-0.0	-0.0	0.0	-0.0	-0.0	0.0	-0.0	0.0	-0.0	-0.0	0.0	0.0	-0.0	-0.0	0.0	0.0	3.461401337751883e-33	-0.0	-0.0	-0.0	-0.0	-0.0	-0.0	-6.192385195732834e-31	0.0	-0.0	-0.0	8.773301245570316e-05	-0.0	-0.0	-0.0	0.0	0.0	0.0	0.0	0.0	-4.8335002362305015e-33
cg13277940	0.0	0.0	9.120402416055187e-33	-0.0	0.0	0.0	-0.0	-0.0	-0.0	0.0	-0.0	0.0	0.0	-0.0	-0.0	0.0	0.0	-0.0	-0.0	-0.0	-0.0	0.0	0.0	0.0	0.0	0.0	0.0	1.5602738796757703e-31	3.971554912871406e-32	-0.0	0.0	0.0	0.0	0.0	-0.0	0.0	-0.0	-0.0	-0.0	-0.0	0.0	0.0	-0.0	-0.0	-0.0	0.0	-6.448912677281825e-33	-0.0	-0.0	-0.0	-0.0	0.00013806963133146152	-0.0	-6.272137427732463e-31	0.0	-0.0	0.0	-0.0	-0.0	0.0	0.0	0.0	-0.0	0.0	0.0	0.0	-1.2366742753386804e-32
cg14551944	-0.0	0.0	1.280859911256977e-32	-0.0	-0.0	0.0	-0.0	-0.0	-0.0	-0.0	-0.0	-0.0	-0.0	-0.0	0.0	-0.0	-0.0	0.0	-0.0	0.0	0.0	0.0	0.0	0.0	-0.0	-0.0	0.0	-6.210084121104744e-32	1.0549657313876575e-32	0.0	-0.0	0.0	-0.0	0.0	-0.0	-0.0	0.0	0.0	-0.0	-0.0	-0.0	-0.0	-0.0	-0.0	-0.0	-0.0	2.8904414325001293e-33	-0.0	0.0	0.0	0.0	-0.0008381977312567761	0.0	-3.169587947339155e-31	-0.0	0.0	-0.0	0.0	0.0	0.0	0.0	0.0	-0.0	0.0	-0.0	-0.0	1.7851141131579284e-33
cg23411529	0.0	0.0	8.36692049928649e-34	-0.0	-0.0	-0.0	-0.0	-0.0	-0.0	0.0	0.0	0.0	0.0	0.0	0.0	-0.0	-0.0	-0.0	-0.0	-0.0	0.0	-0.0	0.0	0.0	-0.0	0.0	0.0	2.320815629054354e-33	1.3186440989671943e-31	-0.0	0.0	-0.0	-0.0	0.0	0.0	0.0	-0.0	0.0	0.0	-0.0	-0.0	-0.0	0.0	-0.0	-0.0	0.0	8.858244515418214e-34	-0.0	-0.0	-0.0	-0.0	0.0011428710467798605	-0.0	3.3389572913981572e-31	0.0	-0.0	0.0	-0.0	-0.0	-0.0	-0.0	-0.0	-0.0	-0.0	0.0	0.0	5.013956169074778e-33
cg13689813	-0.0	0.0	9.173549926358644e-33	0.0	0.0	0.0	-0.0	-0.0	-0.0	0.0	-0.0	-0.0	-0.0	-0.0	-0.0	-0.0	0.0	-0.0	-0.0	0.0	0.0	0.0	0.0	0.0	-0.0	0.0	-0.0	2.8851035706605627e-31	2.0303355541271635e-31	-0.0	-0.0	-0.0	-0.0	0.0	-0.0	-0.0	-0.0	-0.0	0.0	0.0	0.0	0.0	0.0	-0.0	-0.0	0.0	-7.589879702123387e-34	-0.0	-0.0	-0.0	-0.0	-0.0015934826809319155	-0.0	-3.7494619753463543e-32	-0.0	0.0	-0.0	-0.00036221602241397644	0.0	0.0	-0.0	0.0	0.0	-0.0	-0.0	0.0	-2.7146605309417426e-33
rs11078597	0.0	0.0	-1.8098890028096886e-33	-0.0	0.0	0.0	-0.0	-0.0	0.0	-0.0	-0.0	-0.0	-0.0	-0.0	-0.0	0.0	0.0	0.0	0.0	0.0	-0.0	0.0	0.0	-0.0	9.016984680763916e-05	0.0	0.0	-4.480313453495844e-31	4.193957149076377e-32	-0.0	0.0	-0.0	-0.0	-0.0	-0.0	-0.0	0.0	0.0	0.0	-0.0	0.0	0.0	0.0	0.0	0.0	-0.0	1.477169252951147e-33	-0.0	0.0	0.0	0.0	0.0	0.0	-1.3806116906824021e-31	-0.0	0.0	-0.0	9.116938047861635e-05	-0.0	0.0	-0.0	0.0	0.0	-0.0	-0.0	-0.0	3.677511744849185e-33
cg05016810	0.0	-0.0	1.3860337604380526e-32	-0.0	0.0	0.0	-0.0	0.0	0.0	-0.0	-0.0	0.0	0.0	0.0	0.0	-0.0	0.0	0.0	0.0	-0.0	-0.0	0.0	0.0	-0.0	-0.0	-0.0	-0.0	-7.041235380544986e-31	1.3700192861963166e-32	0.0	-0.0	-0.0	0.0	0.0	0.0	0.0	0.0	0.0	-0.0	-0.0	-0.0	-0.0	-0.0	-0.0	-0.0	0.0	-5.756049168043874e-33	-0.0	0.0	0.0	0.0	0.00047014814438748915	-0.0	-2.0080343092081033e-33	0.0	0.0	0.0	0.0002132287459652668	-0.0	-0.0	-0.0	-0.0	-0.0	0.0	-0.0	-0.0	1.180171125267317e-33
cg22252245	0.0	0.0	-8.080583242489918e-33	-0.0	0.0	-0.0	-0.0	0.0	-0.0	-0.0	-0.0	-0.0	-0.0	-0.0	0.0	0.0	0.0	-0.0	-0.0	-0.0	0.0	0.0	-0.0	-0.0	0.0	0.0	-0.0	6.412836404368145e-31	6.4169674789166e-32	-0.0	0.0	-0.0	-0.0	0.0	0.0	-0.0	0.0	-0.0	0.0	0.0	0.0	0.0	0.0	-0.0	-0.0	0.0	6.433245425965602e-33	0.0	-0.0	0.0	0.0	0.0	-0.0	4.2270568112759894e-32	0.0	0.0	0.0	0.0	0.0	-0.0	0.0	0.0	0.0	-0.0	0.0	-0.0	-1.6020471699876247e-32
cg09424308	-0.0	-0.0	5.443735265352321e-33	0.0	0.0	-0.0	0.0	0.0	0.0	0.0	0.0	0.0	0.0	-0.0	0.0	-0.0	-0.0	0.0	0.0	-0.0	0.0	0.0	0.0	0.0	-0.0	0.0	0.0	2.2865622263556054e-31	-3.543921412557889e-32	0.0	-0.0	0.0	-0.0	0.0	0.0	0.0	-0.0	0.0	0.0	-0.0	-0.0	-0.0	-0.0	-0.0	0.0	0.0	-2.1172956689660178e-32	-0.0	-0.0	-0.0	-0.0	-0.00010609638516019449	-0.0	2.7120615654244168e-31	-0.0	-0.0	-0.0	-0.0	-0.0	-0.0	-0.0	-0.0	0.0	0.0	0.0	0.0	2.8594173213351655e-33
cg09118053	-0.0	0.0	4.0671352669910435e-33	-0.0	0.0	0.0	-0.0	-0.0	-0.0	0.0	0.0	0.0	0.0	-0.0	0.0	-0.0	-0.0	-0.0	-0.0	-0.0	0.0	-0.0	-0.0	-0.0	0.0	0.0	-0.0	1.1074588805627317e-31	8.295996667637242e-32	-0.0	0.0	0.0	-0.0	0.0	-0.0	0.0	0.0	-0.0	-0.0	-0.0	0.0	0.0	0.0	0.0	-0.0	-0.0	5.446385051204616e-33	0.0	0.0	0.0	0.0	-1.7508187924941873e-05	0.0	5.182058683589252e-33	-0.0	0.0	0.0	-0.00010970157033604892	-0.0	-0.0	0.0	-0.0	-0.0	0.0	-0.0	0.0	-6.5574275691737e-33
cg18102099	0.0	-0.0	-6.710361957835353e-33	-0.0	0.0	0.0	-0.0	-0.0	0.0	0.0	0.0	0.0	0.0	0.0	0.0	-0.0	0.0	-0.0	-0.0	0.0	0.0	0.0	-0.0	0.0	-0.0	-0.0	-0.0	3.4312847829355037e-32	-2.690235137087193e-32	0.0	0.0	0.0	-0.0	-0.0	0.0	0.0	0.0	0.0	0.0	-0.0	-0.0	-0.0	0.0	-0.0	0.0	0.0	-1.0699997110590958e-32	-0.0	0.0	0.0	0.0	-8.814601003903001e-05	0.0	-2.0215865004784435e-31	0.0	0.0	0.0	5.6692281073693405e-05	-0.0	-0.0	-0.0	0.0	0.0	0.0	0.0	-0.0	1.4764335826282988e-32
cg22863628	-0.0	0.0	1.3044300994270576e-32	0.0	-0.0	0.0	0.0	-0.0	-0.0	0.0	-0.0	-0.0	-0.0	-0.0	0.0	-0.0	0.0	-0.0	0.0	-0.0	0.0	-0.0	-0.0	-0.0	-0.0	-0.0	-0.0	-1.8993258055394063e-31	3.1537582878699875e-31	0.0	0.0	0.0	0.0	-0.0	-0.0	-0.0	0.0	0.0	-0.0	0.0	0.0	0.0	-0.0	0.0	-0.0	0.0	-1.1733172558795813e-32	0.0	-0.0	-0.0	-0.0	-0.0014896136227806978	-0.0	7.250286881590512e-32	-0.0	-0.0	-0.0	-0.0	0.0	-0.0	-0.0	0.0	0.0	-0.0	-0.0	-0.0	-1.2393089054548292e-32
cg14380710	0.0	0.0	4.630470602895409e-33	-0.0	0.0	-0.0	-0.0	-0.0	-0.0	-0.0	-0.0	-0.0	-0.0	-0.0	-0.0	-0.0	-0.0	-0.0	-0.0	0.0	-0.0	0.0	-0.0	-0.0	0.0	-0.0	-0.0	-6.612925133928684e-31	-6.719743850982857e-32	-0.0	0.0	-0.0	0.0	-0.0	-0.0	-0.0	0.0	-0.0	-0.0	-0.0	0.0	0.0	-0.0	-0.0	-0.0	0.0	1.0320611571206946e-32	-0.0	0.0	-0.0	-0.0	0.0	-0.0	1.3354918408672397e-32	-0.0	0.0	0.0	0.00014992237217098167	-0.0	0.0	0.0	0.0	0.0	-0.0	0.0	0.0	1.7539819479892066e-33
rs9587220	0.0	-0.0	-5.820093167994807e-34	-0.0	-0.0	0.0	-0.0	-0.0	0.0	-0.0	-0.0	-0.0	-0.0	-0.0	-0.0	-0.0	-0.0	0.0	-0.0	0.0	-0.0	0.0	-0.0	-0.0	-0.0	0.0	-0.0	7.949771004987132e-32	2.1040246944047943e-31	-0.0	-0.0	-0.0	-0.0	0.0	-0.0	0.0	-0.0	-0.0	-0.0	0.0	-0.0	-0.0	-0.0	0.0	-0.0	0.0	4.641396735977692e-32	-0.0	-0.0	-0.0	-0.0	0.0009143860862314936	0.0	4.248695162234155e-31	0.0	-0.0	-0.0	-0.0003208082386488867	-0.0	0.0	-0.0	-0.0	0.0	0.0	-0.0	-0.0	-1.2793665830790894e-33
cg15871749	0.0	-0.0	-3.925823390737301e-35	-0.0	0.0	0.0	0.0	0.0	0.0	-0.0	0.0	0.0	0.0	0.0	0.0	-0.0	-0.0	-0.0	0.0	-0.0	-0.0	0.0	0.0	0.0	-0.0	-0.0	0.0	-7.643746478569712e-32	-2.646735996642178e-31	-0.0	0.0	0.0	0.0	-0.0	0.0	-0.0	0.0	0.0	0.0	0.0	0.0	0.0	0.0	-0.0	0.0	-0.0	-2.314444977151372e-34	-0.0	-0.0	-0.0	-0.0	0.0004161056209388273	-0.0	-3.0053643851069538e-31	0.0	0.0	0.0	0.00036778401788661224	-0.0	-0.0	-0.0	0.0	-0.0	0.0	0.0	-0.0	4.090858888710822e-34
cg01242518	-0.0	0.0	1.1043795201170293e-32	0.0	0.0	0.0	0.0	0.0	-0.0	0.0	-0.0	-0.0	0.0	0.0	0.0	0.0	0.0	0.0	0.0	-0.0	0.0	-0.0	0.0	-0.0	0.0	-0.0	0.0	1.0926869264145277e-31	-5.75321051357803e-33	-0.0	0.0	-0.0	-0.0	-0.0	-0.0	-0.0	-0.0	0.0	0.0	-0.0	0.0	0.0	-0.0	-0.0	0.0	0.0	3.293111273639149e-33	-0.0	0.0	0.0	0.0	-0.0005160824738425067	0.0	2.258302074813937e-31	-0.0	-0.0	-0.0	-0.0003491945040774027	-0.0	-0.0	-0.0	-0.0	-0.0	-0.0	-0.0	0.0	4.3138490133132685e-33
cg03916277	-0.0	0.0	1.3014141660713776e-32	0.0	-0.0	-0.0	0.0	0.0	-0.0	0.0	0.0	0.0	0.0	0.0	0.0	-0.0	-0.0	0.0	0.0	-0.0	0.0	-0.0	0.0	0.0	0.0	-0.0	0.0	-4.455349893381472e-31	-3.4972903462247196e-32	-0.0	0.0	0.0	-0.0	-0.0	-0.0	-0.0	-0.0	0.0	0.0	-0.0	0.0	0.0	0.0	-0.0	0.0	0.0	-7.4371405568732e-33	0.0	0.0	0.0	0.0	0.0002531607903897738	0.0	-7.57513058278641e-33	-0.0	0.0	-0.0	0.0	0.0	-0.0	-0.0	0.0	-0.0	0.0	-0.0	0.0	3.3750604657826686e-33
cg14399183	0.0	-0.0	4.194007025177436e-33	0.0	-0.0	0.0	-0.0	-0.0	0.0	0.0	0.0	0.0	0.0	-0.0	-0.0	-0.0	-0.0	-0.0	-0.0	-0.0	-0.0	-0.0	-0.0	-0.0	-0.0	-0.0	-0.0	1.6844550581139062e-31	-2.8921714063153863e-31	-0.0	-0.0	0.0	0.0	0.0	0.0	0.0	0.0	0.0	0.0	0.0	-0.0	-0.0	-0.0	0.0	-0.0	-0.0	-2.159176412704005e-34	0.0	-0.0	-0.0	-0.0	-0.0002907722211054214	-0.0	-5.68470719605215e-31	-0.0	-0.0	-0.0	-0.0	-0.0	-0.0	0.0	0.0	-0.0	0.0	-0.0	0.0	1.1144844835852484e-32
cg03366251	-0.0	0.0	-1.7629891628715786e-32	0.0	-0.0008534869176640523	-0.0	-0.0	-0.0	0.0	-0.0	0.0	-0.0	-0.0	-0.0	0.0	-0.0	-0.0	0.0	0.0	-0.0	0.0	-0.0	0.0	0.0	-0.0	-0.0	-0.0	-3.997430693805361e-31	1.26862607718701e-31	0.0	0.0	-0.0	0.0	-0.0	-0.0	-0.0	0.0	0.0	0.0	-0.0	0.0	0.0	-0.0	-0.0	0.0	0.0	2.779512379714713e-34	0.0	0.0	0.0	0.0	0.0012720123748491663	-0.0	3.912067217301962e-31	-0.0	0.0	-0.0	0.0	0.0	0.0	-0.0	-0.0	-0.0	0.0	-0.0	-0.0	1.4398853564595613e-32
cg22060869	0.0	0.0	6.21954170998739e-33	-0.0	-0.0	-0.0	0.0	0.0	0.0	-0.0	-0.0	-0.0	-0.0	-0.0	-0.0	0.0	0.0	0.0	0.0	0.0	0.0	0.0	-0.0	0.0	0.0	0.0	0.0	-3.97435262586049e-31	2.7383941746927954e-33	-0.0	-0.0	-0.0	-0.0	0.0	0.0	0.0	-0.0	0.0	-0.0	-0.0	-1.7873862800360816e-05	-1.7873862800360816e-05	-0.0	-0.0	-0.0	0.0015987855094587303	-1.981790489737338e-32	0.0	-0.0	-0.0	-0.0	-0.00023514468760573357	-0.0	3.5525040434487503e-31	0.0	0.0	-0.0	-3.2827913587480393e-06	0.0	-0.0	-0.0	0.0	-0.0	-0.0	0.0	0.0	1.2617972415403906e-32
cg24153341	0.0	0.0	-8.505381392200741e-34	-0.0	-0.0	-0.0	-0.0	-0.0	-0.0	-0.0	-0.0	-0.0	-0.0	-0.0	0.0	0.0	0.0	-0.0	-0.0	0.0	0.0	-0.0	0.0	0.0	-0.0	-0.0	0.0	-3.0555553890289396e-31	1.1986184591555807e-31	-0.0	-0.0	0.0	-0.0	0.0	0.0	0.0	0.0	0.0	0.0	0.0	-0.0	-0.0	-0.0	0.0	-0.0	-0.0	2.4189739118967405e-33	-0.0	0.0	0.0	0.0	-0.00025503599133212227	0.0	-3.4718800188721847e-31	0.0	0.0	0.0	-0.00012161704791486607	-0.0	0.0	0.0	0.0	-0.0	0.0	0.0	0.0	-4.8791951422378715e-33
cg21643790	0.0	0.0	9.060060039823523e-33	-0.0	0.0	0.0	-0.0	-0.0	0.0	-0.0	-0.0	-0.0	-0.0	0.0	-0.0	0.0	-0.0	0.0	0.0	0.0	-0.0	0.0	-0.0	-0.0	0.0	-0.0	0.0	4.7554612154938075e-31	1.7463006042765558e-31	-0.0	0.0	0.0	0.0	-0.0	0.0	-0.0	0.0	0.0	0.0	0.0	-0.0	-0.0	-0.0	-0.0	0.0	0.0	2.1311569847577276e-33	0.0	0.0	0.0	0.0	-2.2754789368526347e-06	0.0	3.030094725112277e-31	-0.0	-0.0	-0.0	-0.0	-0.0	0.0	-0.0	-0.0	-0.0	0.0	-0.0	-0.0	7.687225912817973e-33
cg09565806	0.0	0.0	-1.5839227530004874e-32	-0.0	0.0	0.0	0.0	0.0	-0.0	0.0	0.0	0.0	0.0	0.0	0.0	-0.0	-0.0	0.0	0.0	0.0	0.0	0.0	0.0	0.0	0.0	0.0	0.0	7.380883541182682e-32	-3.5135622620471517e-32	-0.0	0.0	0.0	0.0	-0.0	-0.0	-0.0	-0.0	0.0	0.0	0.0	0.0	0.0	0.0	-0.0	0.0	-0.0	1.433838840825927e-32	-0.0	0.0	0.0	0.0	-0.0002128056556136478	0.0	-4.295936749828496e-31	0.0	-0.0	0.0	-7.678943777522322e-05	-0.0	0.0	-0.0	-0.0	-0.0	-0.0	-0.0	-0.0	-1.5335805579362e-32
cg20929922	-0.0	0.0	1.5794654164577287e-33	-0.0	0.0	0.0	-0.0	-0.0	0.0	-0.0	-0.0	-0.0	-0.0	-0.0	0.0	-0.0	0.0	0.0	-0.0	0.0	-0.0	0.0	0.0	-0.0	0.0	-0.0	-0.0	-2.684316519401152e-31	-2.9639308634338e-32	0.0	0.0	-0.0	-0.0	0.0	-0.0	-0.0	0.0	-0.0	-0.0	-0.0	0.0	0.0	-0.0	-0.0	-0.0	0.0	-4.978069200057468e-33	-0.0	0.0	0.0	0.0	0.00010229236720956075	0.0	4.198711339318422e-31	0.0	0.0	0.0	0.0	0.0	0.0	-0.0	-0.0	-0.0	-0.0	0.0	-0.0	-6.58778668027297e-33
cg24461772	-0.0	0.0	-9.803844828500415e-33	0.0	-0.0	-0.0	0.0	0.0	-0.0	0.0	-0.0	0.0	0.0	-0.0	-0.0	-0.0	-0.0	-0.0	-0.0	-0.0	-0.0	-0.0	0.0	0.0	-0.0	0.0	0.0	-5.4411299387230875e-31	9.423557220741482e-32	0.0	0.0	-0.0	0.0	-0.0	-0.0	-0.0	0.0	0.0	0.0	-0.0	-0.0	-0.0	-0.0	0.0	0.0	-0.0	2.6360700940004544e-34	0.0	0.0	0.0	0.0	-0.000859779745760688	0.0	-4.080932625802655e-31	-0.0	0.0	-0.0	0.00015839843006826	0.0	-0.0	-0.0	0.0	0.0	-0.0	-0.0	-0.0	7.310782631504876e-33
cg01881549	-0.0	-0.0	1.2054567321110945e-32	-0.0	-0.0	0.0	-1.3211798039967355	-1.7729229990107578e-06	-0.0	0.0	0.0	-0.0	-0.0	-0.0	0.0	-0.0	-0.0	0.0	-0.0	0.0	-0.0	0.0	0.0	0.0	0.0	-0.0	-0.0	-3.2016920125913975e-31	1.5482472721062542e-31	-0.0	0.0	-0.0	0.0	-0.0	-0.0	-0.0	0.0	0.0	-0.0	-0.0	0.0	0.0	0.0	0.0	0.0	-0.0	5.32544838724916e-33	0.0	0.0	-0.0	-0.0	-0.00022401021107523408	-0.0	3.1356510506339905e-31	0.0	0.0	-0.0	-0.0	0.0	-0.0	-0.0	0.0	-0.0	0.0	-0.0	-0.0	1.4499712813471663e-32
cg10020245	0.0	-0.0	-1.0281763208001189e-32	-0.0	-0.0	0.0	-0.0	-0.0	-0.0	0.0	0.0	-0.0	-0.0	-0.0	-0.0	0.0	-0.0	-0.0	-0.0	0.0	-0.0	0.0	-0.0	-0.0	-0.0	0.0	-0.0	1.5576523203913574e-31	-5.490071423207663e-32	-0.0	-0.0	-0.0	0.0	-0.0	0.0	0.0	-0.0	0.0	0.0	-0.0	0.0	0.0	0.0	0.0	0.0	-0.0	1.377476324636592e-32	0.0	-0.0	-0.0	-0.0	-1.7451510580433055e-05	0.0	-3.024616107416677e-31	-0.0	-0.0	0.0	-1.96722460297882e-05	-0.0	-0.0	0.0	0.0	-0.0	0.0	-0.0	-0.0	7.426404630861874e-33
cg21814950	0.0	0.0	-1.8412883120198056e-32	0.0	0.0	0.0	-0.0	-0.0	-0.0	-0.0	-0.0	0.0	0.0	-0.0	-0.0	0.0	0.0	0.0	0.0	0.0	0.0	0.0	-0.0	-0.0	-0.0	0.0	-0.0	4.241020657279659e-31	-2.1022540345426793e-31	-0.0	0.0	-0.0	-0.0	0.0	-0.0	0.0	0.0	0.0	-0.0	-0.0	-0.0	-0.0	0.0	-0.0	-0.0	0.0	-8.789723334758705e-33	-0.0	0.0	-0.0	-0.0	0.00015084320126039526	0.0	-3.4797183650100892e-31	-0.0	0.0	0.0	-0.0	0.0	-0.0	0.0	-0.0	-0.0	-0.0	0.0	0.0	8.514541568076856e-33
cg15081128	-0.0	0.0	6.865521338986149e-33	0.0	0.0	-0.0	-0.0	-0.0	-0.0	0.0	-0.0	-0.0	-0.0	-0.0	0.0	-0.0	-0.0	0.0	0.0	-0.0	0.0	-0.0	0.0	0.0	0.0	-0.0	0.0	5.045764614742438e-32	-2.0635652656396826e-31	0.0	0.0	0.0	0.0	-0.0	-0.0	-0.0	0.0	0.0	0.0	-0.0	0.0	0.0	0.0	-0.0	0.0	0.0	-2.946981273829029e-33	-0.0	-0.0	0.0	0.0	-0.0005587778946542078	0.0	-1.4895700017688075e-31	-0.0	0.0	-0.0	-0.0	-0.0	-0.0	-0.0	0.0	0.0	0.0	-0.0	0.0	-1.2529123305327231e-33
cg12125259	0.0	-0.0	1.2363385438109532e-32	0.0	-0.0	0.0	0.0	0.0	-0.0	0.0	0.0	-0.0	0.0	0.0	-0.0	0.0	0.0	0.0	-0.0	0.0	-0.0	-0.0	-0.0	0.0	-0.0	-0.0	-0.0	2.911985578993717e-31	-1.0902466629730127e-31	0.0	-0.0	0.0	0.0	-0.0	0.0	0.0	0.0	-0.0	-0.0	-0.0	-0.0	-0.0	0.0	0.0	0.0	-0.0	-4.282578610113605e-33	-0.0	-0.0	-0.0	-0.0	-0.0	-0.0	-6.430345862703212e-32	-0.0	-0.0	-0.0	7.048675581042052e-05	-0.0	-0.0	-0.0	-0.0	-0.0	0.0	-0.0	0.0	-9.337320055879276e-33
cg08761535	0.0	-0.0	5.364854778368849e-34	-0.0	-0.0	-0.0	-0.0	-0.0	-0.0	0.0	-0.0	-0.0	-0.0	-0.0	0.0	0.0	-0.0	-0.0	0.0	0.0	-0.0	-0.0	0.0	0.0	0.0	-0.0	-0.0	1.5668337306666495e-31	3.4931782414989426e-32	-0.0	-0.0	0.0	-0.0	-0.0	-0.0	-0.0	-0.0	-0.0	-0.0	0.0	0.0	0.0	0.0	0.0	0.0	-0.0	-3.4508244517320846e-33	0.0	-0.0	-0.0	-0.0	-0.0	0.0	-4.337290590078575e-31	-0.0	0.0	-0.0	-0.0	0.0	0.0	0.0	0.0	0.0	-0.0	0.0	0.0	-6.640184336313509e-33
cg18372505	0.0	0.0	5.129032839111217e-33	-0.0	0.0	-0.0	-0.0	-0.0	0.0	-0.0	-0.0	-0.0	-0.0	0.0	0.0	0.0	-0.0	0.0	-0.0	0.0	-0.0	-0.0	0.0	0.0	-0.0	0.0	0.0	-1.0207846329323897e-31	1.7260629324734108e-32	-0.0	0.0	0.0	-0.0	-0.0	-0.0	-0.0	0.0	0.0	-0.0	-0.0	0.0	0.0	0.0	-0.0	0.0	0.0	-4.6572918960924226e-33	-0.0	0.0	0.0	0.0	0.00036755929023177237	0.0	5.602207628106089e-31	-0.0	0.0	0.0	0.00020675921823868165	-0.0	0.0	-0.0	0.0	0.0	0.0	0.0	0.0	-6.392509253126778e-33
cg03769189	-0.0	0.0	-8.639228641206685e-33	-0.0	-0.0	-0.0	0.0	0.0	-0.0	0.0	0.0	0.0	0.0	-0.0	-0.0	0.0	-0.0	0.0	0.0	-0.0	0.0	-0.0	0.0	-0.0	0.0	-0.0	0.0	3.8050154400388106e-31	-1.3311425930510814e-32	0.0	0.0	-0.0	-0.0	-0.0	-0.0	-0.0	-0.0	-0.0	-0.0	0.0	0.0	0.0	-0.0	-0.0	0.0	0.0	-2.0120244000050505e-32	0.0	-0.0	0.0	0.0	0.0013185258710401106	0.0	5.161416165076198e-32	-0.0	0.0	-0.0	0.0	0.0	-0.0	-0.0	-0.0	0.0	0.0	-0.0	-0.0	-1.2564475248210108e-34
cg04740522	0.0	0.0	-1.0092351791813449e-32	0.0	-0.0	-0.0	0.0	0.0	-0.0	0.0	-0.0	0.0	0.0	-0.0	0.0	0.0	-0.0	-0.0	0.0	-0.0	-0.0	-0.0	0.0	0.0	-0.0	-0.0	0.0	-7.001700081176505e-31	1.1606978121784403e-32	-0.0	0.0	0.0	0.0	-0.0	-0.0	-0.0	-0.0	0.0	0.0	-0.0	-0.0	-0.0	0.0	-0.0	0.0	-0.0	1.2201911704776682e-32	0.0	-0.0	-0.0	-0.0	-0.00013101392754663585	0.0	-3.922653601989631e-31	-0.0	-0.0	-0.0	-0.0004798231900733682	-0.0	-0.0	-0.0	-0.0	-0.0	-0.0	-0.0	0.0	-1.309851220368642e-32
cg08991437	0.0	-0.0	1.6278348506749335e-32	-0.0	0.0	-0.0	-0.0	-0.0	-0.0	0.0	0.0	0.0	0.0	0.0	-0.0	-0.0	0.0	-0.0	0.0	0.0	-0.0	0.0	0.0	0.0	-0.0	0.0	-0.0	-3.4392134294926304e-31	-3.5505851337776992e-31	0.0	0.0	0.0	0.0	0.0	0.0	0.0	-0.0	-0.0	-0.0	0.0	0.0	0.0	-0.0	-0.0	-0.0	-0.0	-1.9435392761328256e-34	-0.0	0.0	0.0	0.0	-0.00023021075173268465	0.0	-4.029729983882625e-32	0.0	-0.0	-0.0	0.00012705608268464972	-0.0	0.0	-0.0	-0.0	-0.0	0.0	0.0	0.0	-5.7302669629124794e-33
cg15720410	-0.0	-0.0	-7.588705228858935e-33	-0.0	-0.0	-0.0	-0.0	-0.0	-0.0	-0.0	-0.0	-0.0	-0.0	-0.0	-0.0	-0.0	0.0	-0.0	0.0	0.0	0.0	0.0	0.0	-0.0	0.0	-0.0	0.0	2.4850512135465844e-31	-4.4469756613391996e-33	-0.0	-0.0	-0.0	-0.0	0.0	0.0	-0.0	-0.0	0.0	0.0	0.0	0.0	0.0	-0.0	-0.0	-0.0	0.0	7.006751254386922e-33	-0.0	-0.0	0.0	0.0	-0.0012115930855305275	-0.0	-1.112188839435779e-31	-0.0	0.0	0.0	-0.000614684350266062	0.0	0.0	-0.0	0.0	0.0	-0.0	0.0	-0.0	-8.194180098406646e-33
cg10469791	0.0	0.0	-2.1060035490177024e-33	-0.0	-0.0	-0.0	-0.0	-0.0	-0.0	-0.0	-0.0	-0.0	-0.0	-0.0	0.0	0.0	-0.0	0.0	-0.0	0.0	0.0	-0.0	0.0	0.0	0.0	-0.0	0.0	3.190090726251829e-31	1.5890885359058195e-31	0.0	0.0	-0.0	-0.0	-0.0	-0.0	-0.0	0.0	0.0	-0.0	-0.0	0.0	0.0	-0.0	-0.0	-0.0	0.0	-2.2524436660731506e-32	0.0	0.0	0.0	0.0	0.0007014302070416659	0.0	1.5293559314053163e-31	0.0	0.0	-0.0	2.10557844647821e-05	-0.0	0.0	-0.0	0.0	0.0	0.0	0.0	-0.0	-1.8581084488532903e-33
cg18035301	0.0	-0.0	4.014339673737128e-33	-0.0	0.0	-0.0	-0.0	0.0	0.0	-0.0	-0.0	0.0	0.0	-0.0	-0.0	-0.0	-0.0	-0.0	-0.0	-0.0	-0.0	0.0	-0.0	0.0	0.0	0.0	0.0	2.1761017683118594e-31	8.977082251110211e-32	-0.0	-0.0	0.0	0.0	-0.0	-0.0	-0.0	0.0	0.0	0.0	-0.0	-0.0	-0.0	-0.0	-0.0	0.0	-0.0	1.8916874527879918e-32	0.0	0.0	0.0	0.0	0.0004770970905874076	0.0	-2.532687340614358e-31	-0.0	0.0	0.0	0.00018914735506394566	0.0	-0.0	-0.0	0.0	0.0	0.0	0.0	-0.0	-1.8155519157794906e-33
cg21602257	0.0	-0.0	-3.178479981045356e-33	-0.0	-0.0	0.0	-0.0	0.0	-0.0	-0.0	0.0	0.0	0.0	-0.0	-0.0	0.0	0.0	-0.0	-0.0	-0.0	-0.0	-0.0	-0.0	-0.0	0.0	0.0	-0.0	6.201498683953774e-31	-7.319433367061694e-32	-0.0	-0.0	-0.0	-0.0	-0.0	0.0	0.0	-0.0	-0.0	-0.0	0.0	0.0	0.0	0.0	0.0	-0.0	-0.0	-7.378883022735513e-34	0.0	0.0	-0.0	-0.0	8.295945960631502e-05	0.0	2.82627167714259e-32	-0.0	0.0	0.0	0.0	0.0	-0.0	0.0	0.0	-0.0	-0.0	-0.0	-0.0	2.044127291969871e-33
cg15133057	0.0	0.0	-2.489554202748096e-33	-0.0	-0.0	0.0	-0.0	-0.0	0.0	-0.0	-0.0	-0.0	-0.0	-0.0	0.0	0.0	-0.0	-0.0	0.0	-0.0	-0.0	-0.0	0.0	0.0	0.0	-0.0	0.0	-1.4882015198424092e-31	4.7835312050903007e-32	-0.0	0.0	-0.0	-0.0	0.0	0.0	-0.0	0.0	-0.0	-0.0	-0.0	0.0	0.0	-0.0	-0.0	0.0	0.0	-1.052280377388338e-32	-0.0	-0.0	0.0	0.0	8.795354028684477e-05	0.0	2.7894518174251382e-31	0.0	-0.0	0.0	-0.0	-0.0	-0.0	0.0	0.0	-0.0	0.0	0.0	0.0	5.8139536485230586e-33
cg27300950	0.0	0.0	-9.096481308794392e-33	-0.0	0.0	0.0	0.0	-0.0	0.0	-0.0	-0.0	-0.0	-0.0	-0.0	0.0	-0.0	-0.0	0.0	-0.0	0.0	0.0	0.0	-0.0	-0.0	0.0	0.0	0.0	-4.05682190883724e-31	1.2453683538255265e-31	-0.0	-0.0	-0.0	-0.0	-0.0	-0.0	-0.0	-0.0	0.0	-0.0	-0.0	0.0	0.0	0.0	-0.0	-0.0	0.0	1.9901923395950183e-32	-0.0	-0.0	-0.0	-0.0	-0.0	-0.0	3.603051455852747e-32	0.0	0.0	-0.0	-1.5250952325553319e-05	-0.0	0.0	-0.0	0.0	0.0	-0.0	0.0	-0.0	-1.4451878625148441e-33
cg20038366	0.0	-0.0	-1.566876491362488e-32	-0.0	0.0	0.0	-0.0	-0.0	-0.0	0.0	0.0	-0.0	-0.0	0.0	-0.0	0.0	-0.0	0.0	0.0	-0.0	-0.0	0.0	0.0	0.0	-0.0	0.0	0.0	-4.715713258525694e-31	-4.142148575427883e-33	0.0	0.0	0.0	0.0	0.0	-0.0	0.0	0.0	0.0	0.0	0.0	-0.0	-0.0	-0.0	-0.0	0.0	0.0	1.4746031892139559e-33	-0.0	-0.0	-0.0	-0.0	-0.0006948492054452899	0.0	-5.676760363959214e-31	-0.0	-0.0	-0.0	-0.0	-0.0	0.0	-0.0	0.0	-0.0	0.0	0.0	-0.0	1.9187700427876143e-33
cg10390233	0.0	-0.0	3.0131404323101354e-34	0.0	-0.0	-0.0	0.0	0.0	-0.0	0.0	0.0	0.0	0.0	0.0	0.0	0.0	0.0	-0.0	0.0	-0.0	0.0	-0.0	0.0	0.0	-0.0	-0.0	-0.0	-9.45198979299087e-31	-7.608070552841573e-32	0.0	0.0	0.0	-0.0	0.0	0.0	0.0	-0.0	-0.0	-0.0	-0.0	-0.0	-0.0	0.0	-0.0	0.0	-0.0	3.961068355813268e-33	0.0	-0.0	-0.0	-0.0	0.0002426060233947071	0.0	6.366333473624802e-32	0.0	-0.0	0.0	1.8127433614798803e-05	-0.0	0.0	0.0	0.0	-0.0	-0.0	0.0	0.0	-1.0993915517945696e-32
cg20034126	0.0	-0.0	4.2203504517734835e-33	-0.0	-0.0	0.0	-0.0	-0.0	-0.0	-0.0	-0.0	-0.0	-0.0	-0.0	0.0	0.0	0.0	0.0	0.0	0.0	0.0	0.0	0.0	0.0	0.0	-0.0	-0.0	2.05701506736681e-31	-1.329909069414916e-32	-0.0	0.0	-0.0	0.0	0.0	0.0	0.0	-0.0	-0.0	-0.0	-0.0	-0.0	-0.0	-0.0	-0.0	0.0	0.0	4.702848913132568e-33	-0.0	0.0	0.0	0.0	-0.00024593444780692084	0.0	3.454835244907651e-31	0.0	-0.0	0.0	-3.4441141326178487e-05	0.0	-0.0	0.0	0.0	0.0	0.0	0.0	0.0	-6.0159760761670676e-33
cg17959850	0.0	-0.0	-5.3034101418189736e-33	-0.0	-0.0	0.0	-0.0	-0.0	-0.0	-0.0	0.0	-0.0	-0.0	0.0	-0.0	0.0	0.0	0.0	0.0	0.0	0.0	-0.0	0.0	0.0	0.0	-0.0	0.0	-4.930231744679806e-31	1.4511003678412702e-31	-0.0	0.0	-0.0	-0.0	-0.0	-0.0	-0.0	0.0	-0.0	-0.0	-0.0	0.0	0.0	-0.0	0.0	0.0	-0.0	1.09840460923933e-32	-0.0	0.0	0.0	0.0	-0.0013287890395737472	-0.0	-2.7152888981600583e-31	0.0	-0.0	-0.0	-9.475146077595954e-05	-0.0	-0.0	-0.0	-0.0	0.0	0.0	-0.0	-0.0	-1.0151276378182547e-32
cg24033957	-0.0	0.0	-1.0823781424001323e-32	0.0	-0.0	0.0	-0.0	-0.0	-0.0	0.0	0.0	0.0	0.0	0.0	0.0	-0.0	-0.0	-0.0	-0.0	-0.0	-0.0	-0.0	0.0	-0.0	-0.0	-0.0	-0.0	7.672647165965297e-33	2.0733368750649732e-32	0.0	0.0	-0.0	0.0	-0.0	-0.0	-0.0	-0.0	-0.0	-0.0	-0.0	0.0	0.0	-0.0	0.0	-0.0	-0.0	2.702479157998369e-34	-0.0	0.0	-0.0	-0.0	-0.00084674928384525	0.0	7.260870201200661e-32	-0.0	-0.0	0.0	6.832733928574938e-05	-0.0	-0.0	0.0	-0.0	-0.0	-0.0	-0.0	-0.0	-5.234322606914427e-35
cg01197044	-0.0	0.0	1.183651057303063e-32	0.0	-0.0	0.0	-0.0	-0.0	0.0	0.0	-0.0	-0.0	-0.0	-0.0	0.0	0.0	-0.0	0.0	0.0	-0.0	0.0	-0.0	0.0	0.0	0.0	-0.0	0.0	3.5244024974058183e-31	1.7945595511385725e-31	0.0	0.0	-0.0	-0.0	0.0	-0.0	-0.0	-0.0	-0.0	-0.0	-0.0	0.0	0.0	-0.0	-0.0	0.0	0.0	1.2633188783689282e-32	-0.0	-0.0	-0.0	-0.0	-0.00040893666349117345	0.0	-1.4367206750551346e-31	0.0	0.0	0.0	-0.0003173985934579942	-0.0	-0.0	0.0	0.0	-0.0	0.0	0.0	-0.0	4.836714870068333e-33
cg02913493	-0.0	-0.0	3.874997896055544e-34	0.0	0.0	-0.0	0.0	-0.0	-0.0	0.0	0.0	0.0	0.0	0.0	0.0	-0.0	0.0	-0.0	0.0	-0.0	-0.0	0.0	0.0	0.0	-0.0	0.0	0.0	4.34146020524381e-31	-1.3456031641859847e-31	-0.0	-0.0	-0.0	0.0	-0.0	-0.0	-0.0	-0.0	-0.0	0.0	-0.0	0.0	0.0	-0.0	-0.0	-0.0	0.0	1.2626672364853812e-33	-0.0	-0.0	-0.0	-0.0	-0.0008173978094857229	-0.0	3.1035946232236133e-31	-0.0	-0.0	-0.0	0.0	-0.0	-0.0	-0.0	-0.0	-0.0	0.0	-0.0	0.0	-2.405487395415005e-33
cg03459811	-0.0	-0.0	8.383215457497316e-33	-0.0	-0.0	-0.0	0.0	0.0	0.0	0.0	0.0	0.0	0.0	0.0	0.0	-0.0	-0.0	0.0	0.0	0.0	-0.0	0.0	0.0	0.0	-0.0	0.0	-0.0	5.729710850913472e-31	2.978124698874334e-33	-0.0	-0.0	-0.0	-0.0	-0.0	-0.0	0.0	0.0	0.0	0.0	-0.0	0.0	0.0	0.0	0.0	0.0	-0.0	-8.065032588625768e-33	0.0	0.0	0.0	0.0	0.0006522414313895121	0.0	5.16839897354963e-32	0.0	-0.0	-0.0	0.00038165021025427464	-0.0	-0.0	-0.0	-0.0	-0.0	0.0	-0.0	0.0	-8.737196633147e-34
cg17383893	-0.0	-0.0	1.5812817399342638e-34	0.0	-0.0	0.0	-0.0	-0.0	-0.0	0.0	-0.0	-0.0	-0.0	-0.0	0.0	-0.0	0.0	0.0	0.0	0.0	0.0	0.0	0.0	-0.0	-0.0	-0.0	0.0	-2.18630977915827e-31	-1.2635681972583943e-31	0.0	0.0	-0.0	0.0	-0.0	-0.0	-0.0	-0.0	0.0	0.0	-0.0	0.0	0.0	0.0	-0.0	0.0	0.0	3.547431224677018e-33	-0.0	-0.0	0.0	0.0	-4.961230811017599e-05	0.0	3.786182527465703e-32	-0.0	-0.0	0.0	-0.0003396636563605726	-0.0	0.0	-0.0	-0.0	0.0	0.0	-0.0	-0.0	-1.8081308603068942e-33
cg08231653	0.0	0.0	7.306314077968254e-33	-0.0	0.0	-0.0	-0.0	-0.0	-0.0	-0.0	0.0	-0.0	-0.0	0.0	0.0	0.0	-0.0	0.0	-0.0	-0.0	-0.0	0.0	-0.0	-0.0	-0.0	0.0	0.0	-2.6663353401737804e-31	1.3223748766132186e-31	0.0	0.0	0.0	-0.0	-0.0	-0.0	0.0	0.0	0.0	-0.0	-0.0	-0.0	-0.0	0.0	-0.0	0.0	0.0	-7.211779090447049e-33	0.0	-0.0	0.0	0.0	-0.0002773173790808871	-0.0	-4.3463258913913466e-31	0.0	-0.0	0.0	-0.0	-0.0	-0.0	-0.0	-0.0	-0.0	0.0	0.0	-0.0	1.3258941966580055e-32
cg04724873	-0.0	0.0	1.6374152548736194e-32	-0.0	-0.0	-0.0	0.0	0.0	0.0	0.0	0.0	0.0	0.0	0.0	-0.0	-0.0	-0.0	0.0	-0.0	0.0	-0.0	0.0	-0.0	-0.0	-0.0	0.0	-0.0	-9.819474886307349e-32	6.384876485524072e-33	0.0	-0.0	0.0	0.0	0.0	-0.0	0.0	0.0	0.0	0.0	-0.0	-0.0	-0.0	-0.0	0.0	0.0	-0.0	5.365601475118197e-33	0.0	0.0	0.0	0.0	0.00011955664960758978	-0.0	3.5790786736264445e-33	-0.0	0.0	-0.0	-0.00036062960606292256	-0.0	-0.0	-0.0	0.0	-0.0	0.0	0.0	0.0	6.266811167569864e-33
cg14269477	0.0	0.0	4.3597824024151574e-33	0.0	0.0	-0.0	0.0	0.0	-0.0	0.0	-0.0	0.0	0.0	0.0	0.0	-0.0	-0.0	0.0	0.0	0.0	0.0	0.0	0.0	0.0	-0.0	0.0	0.0	3.6338258592061396e-31	1.575894546174684e-32	0.0	-0.0	0.0	0.0	-0.0	-0.0	-0.0	0.0	0.0	0.0	-0.0	-0.0	-0.0	0.0	-0.0	0.0	0.0	5.497269888307162e-34	-0.0	0.0	0.0	0.0	-0.0007415302330002564	0.0	-6.513794560606093e-32	-0.0	-0.0	0.0	-5.582858548914351e-05	-0.0	0.0	-0.0	0.0	-0.0	0.0	0.0	0.0	-1.3740527218151506e-33
cg16736826	0.0	0.0	-1.6373473191193865e-34	-0.0	0.0	-0.0	-0.0	-0.0	-0.0	-0.0	-0.0	0.0	0.0	-0.0	-0.0	-0.0	-0.0	0.0	0.0	0.0	0.0	0.0	0.0	-0.0	-0.0	-0.0	-0.0	4.513220834574612e-31	-2.10343335970844e-32	0.0	0.0	-0.0	0.0	0.0	-0.0	-0.0	0.0	-0.0	-0.0	-0.0	0.0	0.0	-0.0	-0.0	-0.0	-0.0	1.8052487394547436e-32	-0.0	0.0	0.0	0.0	-0.0	0.0	-8.821819094834515e-33	-0.0	0.0	0.0	-0.0	-0.0	0.0	0.0	0.0	-0.0	0.0	0.0	0.0	-1.4756458204660913e-33
cg21216118	-0.0	0.0	1.1091909996813257e-32	0.0	-0.0	0.0	0.0	0.0	-0.0	-0.0	-0.0	-0.0	-0.0	0.0	0.0	0.0	0.0	-0.0	-0.0	0.0	-0.0	-0.0	-0.0	-0.0	0.0	-0.0	-0.0	-4.632909512480624e-31	1.2106725486041923e-31	-0.0	0.0	0.0	0.0	-0.0	-0.0	-0.0	-0.0	0.0	0.0	0.0	0.0	0.0	0.0	0.0	0.0	-0.005982957843543435	9.548663560373687e-33	0.0	-0.0	-0.0	-0.0	-0.001138223285873154	-0.0	-2.5675257788124215e-31	-0.0	0.0	-0.0	-0.000533375445321555	-0.0	0.0	-0.0	-0.0	-0.0	0.0	-0.0	-0.0	-1.68086857825828e-32
cg08489279	0.0	0.0	1.0572512239913434e-32	-0.0	0.0	-0.0	-0.0	-0.0	-0.0	-0.0	0.0	0.0	0.0	0.0	0.0	-0.0	0.0	0.0	0.0	0.0	0.0	0.0	0.0	0.0	-0.0	-0.0	0.0	9.921374506719332e-32	-4.0466858008422256e-32	-0.0	-0.0	0.0	0.0	-0.0	-0.0	-0.0	-0.0	-0.0	-0.0	0.0	0.0	0.0	-0.0	-0.0	0.0	0.0	5.801405591386415e-35	-0.0	0.0	0.0	0.0	-0.0001773521670130742	-0.0	4.951133141203524e-32	-0.0	-0.0	-0.0	0.00013484551399283915	0.0	-0.0	-0.0	-0.0	-0.0	-0.0	0.0	0.0	-1.338186138924182e-32
cg22881634	-0.0	0.0	-2.0625487036066304e-33	0.0	0.0	0.0	-0.0	-0.0	-0.0	-0.0	-0.0	-0.0	-0.0	-0.0	-0.0	0.0	-0.0	0.0	-0.0	0.0	0.0	0.0	0.0	0.0	0.0	-0.0	0.0	-8.008569168178067e-31	3.937417310056075e-33	0.0	-0.0	0.0	-0.0	0.0	-0.0	-0.0	-0.0	0.0	-0.0	-0.0	-0.0	-0.0	-0.0	-0.0	0.0	0.0	-7.144668567722279e-33	-0.0	-0.0	-0.0	-0.0	-0.0017692940733670822	0.0	-1.841215922476225e-32	-0.0	0.0	0.0	-0.0006833936035230228	-0.0	-0.0	0.0	0.0	0.0	-0.0	0.0	0.0	-4.16397424584733e-34
cg08580087	-0.0	0.0	1.3344951901305102e-32	0.0	-0.0	-0.0	0.0	0.0	-0.0	-0.0	0.0	0.0	0.0	0.0	0.0	-0.0	-0.0	0.0	-0.0	-0.0	0.0	-0.0	-0.0	-0.0	0.0	-0.0	-0.0	-1.0032168363305797e-31	4.0788166502517956e-32	0.0	0.0	0.0	0.0	-0.0	-0.0	-0.0	0.0	-0.0	-0.0	-0.0	-0.0	-0.0	0.0	0.0	0.0	0.0	-7.563744442336069e-33	0.0	0.0	0.0	0.0	-0.0007816076711504178	-0.0	-1.1944905126560844e-31	-0.0	-0.0	-0.0	-0.00037242965872316377	0.0	-0.0	-0.0	-0.0	-0.0	0.0	-0.0	0.0	-3.976334027312918e-33
cg18353866	-0.0	-0.0	5.370670516121108e-33	0.0	-0.0	-0.0	-0.0	-0.0	-0.0	-0.0	-0.0	0.0	0.0	0.0	0.0	-0.0	0.0	0.0	-0.0	-0.0	-0.0	-0.0	-0.0	-0.0	-0.0	-0.0	-0.0	-3.92568253144528e-31	2.550876745919618e-31	-0.0	-0.0	-0.0	0.0	-0.0	-0.0	0.0	-0.0	0.0	0.0	-0.0	-0.0	-0.0	-0.0	-0.0	0.0	0.0	1.5043617286096477e-32	0.0	0.0	0.0	0.0	-0.002300972438092907	-0.0	2.1500113653737408e-32	-0.0	-0.0	0.0	-0.0002898583351887251	0.0	-0.0	-0.0	-0.0	-0.0	0.0	-0.0	-0.0	-5.802273362674577e-33
cg16561543	0.0	0.0	3.0670683751684646e-33	0.0	-0.0	-0.0	-0.0	0.0	-0.0	0.0	0.0	0.0	0.0	-0.0	-0.0	-0.0	-0.0	0.0	-0.0	-0.0	0.0	-0.0	0.0	0.0	-0.0	0.0	0.0	4.285545999996041e-31	4.016706516458914e-32	-0.0	-0.0	-0.0	-0.0	-0.0	-0.0	-0.0	-0.0	-0.0	-0.0	-0.0	0.0	0.0	-0.0	-0.0	0.0	-0.0	-9.36071331629148e-33	0.0	-0.0	-0.0	-0.0	-0.0007306574220842059	0.0	1.3025445335677003e-31	-0.0	0.0	0.0	-2.0420905540380525e-05	-0.0	-0.0	-0.0	0.0	0.0	0.0	0.0	0.0	1.0952145961672665e-32
cg15485728	-0.0	0.0	-1.0057033192749743e-32	0.0	0.0	-0.0	0.0	0.0	-0.0	0.0	0.0	0.0	0.0	-0.0	-0.0	-0.0	-0.0	-0.0	-0.0	-0.0	-0.0	0.0	-0.0	-0.0	-0.0	-0.0	-0.0	-3.701189251186078e-32	-4.3920988940037996e-33	-0.0	-0.0	0.0	0.0	0.0	0.0	0.0	0.0	-0.0	-0.0	-0.0	-0.0	-0.0	-0.0	0.0	0.0	0.0	1.1181561526187364e-32	0.0	-0.0	-0.0	-0.0	0.0	-0.0	-1.7344473917320097e-31	-0.0	-0.0	-0.0	0.000316343356072999	0.0	0.0	0.0	0.0	-0.0	-0.0	-0.0	0.0	1.419967690768503e-32
cg09380000	-0.0	-0.0	1.6312276825320663e-32	0.0	-0.0	-0.0	0.0	0.0	0.0	0.0	0.0	0.0	0.0	-0.0	0.0	0.0	-0.0	0.0	0.0	-0.0	0.0	-0.0	-0.0	-0.0	-0.0	-0.0	-0.0	-7.704249497422797e-31	1.2305577454153491e-31	0.0	0.0	-0.0	-0.0	-0.0	-0.0	-0.0	-0.0	0.0	0.0	-0.0	0.0	0.0	-0.0	-0.0	0.0	0.0	4.726081045733177e-33	0.0	-0.0	-0.0	-0.0	-0.000718334616231862	-0.0	-3.4381432841900385e-31	-0.0	0.0	0.0	-0.0004774104317292041	-0.0	-0.0	-0.0	-0.0	-0.0	0.0	-0.0	-0.0	1.0330174828915863e-32
cg10799846	-0.0	-0.0	-1.9806496945628004e-32	-0.0	0.0	0.0	0.0	0.0	0.0	0.0	0.0	0.0	-0.0	0.0	-0.0	-0.0	-0.0	-0.0	0.0	-0.0	-0.0	0.0	-0.0	-0.0	-0.0	0.0	-0.0	3.116137158831698e-31	1.8396354043017246e-32	-0.0	-0.0	0.0	0.0	0.0	0.0	0.0	0.0	-0.0	-0.0	0.0	0.0	0.0	-0.0	0.0	0.0	-0.0	-1.937061437297443e-32	0.0	-0.0	-0.0	-0.0	0.0004926498613122544	-0.0	-4.607005785905271e-32	0.0	-0.0	-0.0	3.236592047332247e-05	0.0	-0.0	-0.0	-0.0	0.0	-0.0	-0.0	0.0	-1.6117486012912384e-32
cg23547892	0.0	0.0	-1.1369831751853264e-32	0.0	0.0	-0.0	0.0	0.0	0.0	0.0	0.0	0.0	0.0	-0.0	-0.0	-0.0	-0.0	0.0	-0.0	0.0	-0.0	0.0	-0.0	-0.0	-0.0	0.0	-0.0	3.995029125660853e-33	3.206587498620529e-32	0.0	-0.0	0.0	0.0	0.0	0.0	-0.0	-0.0	-0.0	-0.0	-0.0	-0.0	-0.0	0.0	0.0	-0.0	-0.0	-8.336293120846533e-34	0.0	0.0	0.0	0.0	0.0006194760051532482	-0.0	-2.3995829284989567e-31	-0.0	0.0	0.0	0.00012885044962765712	0.0	-0.0	-0.0	0.0	0.0	-0.0	0.0	0.0	-2.777340208978488e-33
cg24237845	-0.0	0.0	-1.2641373536550379e-33	0.0	0.0	0.0	-0.0	-0.0	-0.0	-0.0	-0.0	-0.0	0.0	-0.0	0.0	-0.0	0.0	0.0	0.0	0.0	0.0	0.0	-0.0	0.0	-0.0	0.0	-0.0	-1.1145992239067445e-31	-2.500343742815675e-32	0.0	0.0	0.0	-0.0	-0.0	-0.0	-0.0	-0.0	0.0	-0.0	-0.0	-0.0	-0.0	0.0	-0.0	-0.0	0.0	-1.3903077661103026e-32	0.0	0.0	0.0	0.0	-0.0007692339507325336	-0.0	-3.010278509814636e-31	-0.0	0.0	0.0	-0.0005075627133464339	0.0	-0.0	0.0	0.0	0.0	-0.0	0.0	0.0	-1.1270400401678994e-32
cg03610232	-0.0	-0.0	9.147043713219815e-33	-0.0	-0.0	0.0	-0.0	-0.0	-0.0	0.0	0.0	0.0	0.0	-0.0	0.0	-0.0	0.0	-0.0	-0.0	-0.0	-0.0	0.0	-0.0	-0.0	-0.0	0.0	-0.0	-1.8942707467154547e-31	2.067973498607363e-31	-0.0	0.0	-0.0	-0.0	-0.0	0.0	0.0	-0.0	-0.0	0.0	-0.0	-0.0	-0.0	0.0	0.0	-0.0	-0.0	-3.2030741376397418e-34	0.0	0.0	-0.0	-0.0	-0.0002418070531645781	0.0	-3.357671834727448e-32	-0.0	0.0	0.0	-0.0	0.0	-0.0	0.0	0.0	-0.0	-0.0	-0.0	-0.0	3.631100566248689e-34
cg02458065	-0.0	-0.0	-7.572805091932267e-34	0.0	0.0	-0.0	0.0	0.0	0.0	-0.0	0.0	0.0	0.0	0.0	0.0	-0.0	-0.0	-0.0	0.0	0.0	0.0	0.0	-0.0	-0.0	-0.0	-0.0	-0.0	-6.779493416669263e-31	-1.1869465261585585e-31	0.0	-0.0	-0.0	-0.0	-0.0	0.0	0.0	-0.0	-0.0	0.0	-0.0	-0.0	-0.0	-0.0	0.0	0.0	-0.0	2.4986655399633736e-32	0.0	0.0	0.0	0.0	-0.00013904963645155303	-0.0	-1.642354726660326e-31	-0.0	-0.0	0.0	-0.00015994533998132628	-0.0	-0.0	-0.0	-0.0	-0.0	-0.0	-0.0	-0.0	-5.862617021922915e-34
cg08535725	0.0	0.0	-7.78718705039494e-33	-0.0	0.0	-0.0	0.0	0.0	-0.0	-0.0	-0.0	-0.0	0.0	0.0	-0.0	0.0	-0.0	0.0	0.0	0.0	0.0	-0.0	0.0	0.0	0.0	-0.0	0.0	9.403430783358874e-31	5.6313427183453e-33	-0.0	0.0	0.0	-0.0	-0.0	-0.0	-0.0	0.0	0.0	0.0	-0.0	-0.0	-0.0	0.0	-0.0	0.0	0.0	6.846013500145604e-33	-0.0	0.0	0.0	0.0	-0.00042221664074594805	0.0	-3.289778705355575e-31	-0.0	0.0	-0.0	-0.00010426441817511375	0.0	0.0	-0.0	-0.0	-0.0	0.0	0.0	0.0	-2.8659344587528416e-33
cg24051395	0.0	0.0	7.088849647778299e-33	-0.0	0.0	-0.0	-0.0	-0.0	-0.0	-0.0	-0.0	0.0	0.0	-0.0	-0.0	-0.0	-0.0	-0.0	0.0	-0.0	0.0	0.0	0.0	0.0	0.0	0.0	0.0	-3.906420275809623e-31	2.1560240163704223e-31	0.0	0.0	0.0	0.0	0.0	-0.0	0.0	0.0	-0.0	-0.0	-0.0	-0.0	-0.0	0.0	-0.0	-0.0	0.0	1.9873882460834853e-32	-0.0	0.0	0.0	0.0	0.0006051557975084053	-0.0	-1.2774308497482973e-32	0.0	0.0	0.0	0.000152707049723031	0.0	0.0	-0.0	0.0	-0.0	-0.0	0.0	0.0	-3.011320496830661e-33
cg00020794	-0.0	0.0	-9.806659950232057e-33	-0.0	0.0	-0.0	0.0	0.0	-0.0	-0.0	-0.0	-0.0	-0.0	-0.0	-0.0	-0.0	0.0	-0.0	0.0	0.0	0.0	0.0	-0.0	0.0	0.0	-0.0	-0.0	7.065386801199788e-31	2.8960314561442804e-32	0.0	0.0	0.0	-0.0	0.0	-0.0	-0.0	0.0	-0.0	-0.0	-0.0	0.0	0.0	-0.0	-0.0	-0.0	0.0	1.2083499288296367e-32	0.0	0.0	0.0	0.0	-0.000626255536889364	-0.0	-4.554246226711792e-31	-0.0	-0.0	-0.0	-0.0001864718311760631	0.0	0.0	0.0	-0.0	0.0	-0.0	0.0	0.0	-1.2931921485478014e-32
cg26960215	0.0	-0.0	3.106080737549191e-33	-0.0	0.0	0.0	-0.0	-0.0	0.0	-0.0	-0.0	0.0	0.0	-0.0	-0.0	-0.0	0.0	-0.0	-0.0	0.0	-0.0	0.0	-0.0	-0.0	-0.0	0.0	-0.0	-1.7378902430975326e-31	-1.1502660738854863e-31	-0.0	0.0	-0.0	-0.0	0.0	0.0	0.0	0.0	-0.0	0.0	0.0	0.0	0.0	-0.0	-0.0	-0.0	0.0	-2.0781815650084403e-34	-0.0	-0.0	-0.0	-0.0	0.0016103291531108445	-0.0	-5.607763303366984e-32	0.0	-0.0	0.0	-0.0	-0.0	0.0	0.0	0.0	-0.0	-0.0	0.0	0.0	8.685180564531974e-33
cg21006526	0.0	-0.0	9.479132628717497e-33	-0.0	-0.0	0.0	-0.0	-0.0	0.0	-0.0	-0.0	-0.0	-0.0	-0.0	0.0	-0.0	0.0	-0.0	0.0	-0.0	0.0	-0.0	0.0	0.0	-0.0	0.0	0.0	2.471170945640682e-31	1.7010304443104454e-32	-0.0	0.0	0.0	-0.0	0.0	0.0	0.0	-0.0	0.0	0.0	-0.0	-0.0	-0.0	0.0	0.0	-0.0	0.0	-1.0950003143392011e-32	-0.0	-0.0	0.0	0.0	-0.0002406283814416238	-0.0	6.793122213401225e-31	0.0	-0.0	0.0	0.0001554412895998893	0.0	-0.0	0.0	0.0	-0.0	-0.0	0.0	0.0	-2.2319833085162632e-33
cg13477562	-0.0	0.0	-1.0535775768257452e-32	0.0	-0.0	0.0	-0.0	-0.0	-0.0	0.0	0.0	-0.0	-0.0	0.0	0.0	-0.0	-0.0	0.0	-0.0	0.0	0.0	-0.0	0.0	-0.0	-0.0	-0.0	-0.0	3.800846738695899e-31	-8.694987873474534e-32	0.0	-0.0	-0.0	0.0	-0.0	-0.0	-0.0	0.0	0.0	0.0	-0.0	0.0	0.0	0.0	-0.0	0.0	-0.0	-1.9234853876762873e-32	0.0	0.0	0.0	0.0	-5.652824805855026e-05	0.0	-5.998663070924578e-32	-0.0	0.0	-0.0	0.0003330348267042677	-0.0	-0.0	-0.0	-0.0	0.0	0.0	-0.0	-0.0	4.534935483816971e-33
cg15582133	0.0	0.0	6.525213070086548e-34	0.0	-0.0	0.0	-0.0	-0.0	-0.0	0.0	0.0	0.0	0.0	-0.0	0.0	-0.0	-0.0	0.0	0.0	0.0	0.0	-0.0	0.0	0.0	0.0	-0.0	0.0	2.8163976517570465e-31	-3.8247001141912456e-32	-0.0	0.0	0.0	0.0	-0.0	-0.0	-0.0	0.0	0.0	0.0	-0.0	0.0	0.0	0.0	-0.0	0.0	0.0	-9.573588058879723e-33	0.0	-0.0	-0.0	-0.0	0.0	0.0	-2.4110180233418753e-31	0.0	0.0	-0.0	0.00013307678445745395	0.0	0.0	0.0	0.0	-0.0	-0.0	-0.0	-0.0	1.4682758718944543e-32
cg08290013	0.0	0.0	1.1580268634479409e-33	-0.0	-0.0	0.0	-0.0	-0.0	-0.0	0.0	-0.0	-0.0	-0.0	0.0	-0.0	0.0	-0.0	-0.0	0.0	0.0	-0.0	-0.0	0.0	0.0	0.0	-0.0	0.0	-1.3494221242481916e-31	5.886387934495029e-32	0.0	-0.0	0.0	-0.0	-0.0	-0.0	-0.0	0.0	0.0	0.0	0.0	0.0	0.0	-0.0	-0.0	0.0	0.0	1.4987078193065828e-33	-0.0	0.0	0.0	0.0	0.0	0.0	1.2456955136814093e-31	0.0	0.0	-0.0	-0.00024259604062844292	0.0	0.0	-0.0	0.0	0.0	-0.0	-0.0	-0.0	2.7642113749064254e-33
cg14553338	0.0	-0.0	6.101927997359105e-33	-0.0	0.0	0.0	-0.0	-0.0	-0.0	0.0	0.0	0.0	0.0	0.0	-0.0	-0.0	0.0	-0.0	0.0	-0.0	0.0	0.0	0.0	0.0	-0.0	0.0	0.0	-5.033564575262451e-31	-7.848158513072725e-33	-0.0	0.0	-0.0	0.0	-0.0	-0.0	-0.0	0.0	0.0	0.0	-0.0	0.0	0.0	-0.0	-0.0	0.0	0.0	-5.000084149352878e-33	-0.0	0.0	0.0	0.0	0.0005137154001041671	-0.0	5.469532296345328e-32	0.0	-0.0	-0.0	0.0003469471449074071	-0.0	0.0	-0.0	-0.0	-0.0	0.0	-0.0	-0.0	-7.528282930203103e-33
cg18332963	0.0	-0.0	-5.9660376196472175e-33	0.0	-0.0	0.0	-0.0	-0.0	-0.0	-0.0	-0.0	0.0	0.0	-0.0	0.0	0.0	0.0	0.0	0.0	0.0	-0.0	-0.0	0.0	0.0	0.0	-0.0	-0.0	-1.413512537025318e-31	1.2843593866885398e-32	-0.0	0.0	-0.0	0.0	-0.0	0.0	0.0	-0.0	0.0	-0.0	-0.0	0.0	0.0	0.0	-0.0	0.0	-0.0	5.633279057772153e-34	0.0	0.0	-0.0	-0.0	0.0007048973160681294	0.0	-2.635537700787034e-32	0.0	0.0	0.0	0.00038426452616282494	0.0	-0.0	0.0	0.0	0.0	-0.0	-0.0	-0.0	2.2322495065301652e-33
cg04836472	0.0	-0.0	1.0651228460763015e-32	0.0	0.0	0.0	-0.0	-0.0	0.0	0.0	0.0	0.0	0.0	0.0	0.0	-0.0	-0.0	-0.0	0.0	-0.0	-0.0	0.0	0.0	0.0	-0.0	0.0	-0.0	3.235240536550662e-31	-3.0428684819917384e-32	-0.0	-0.0	-0.0	0.0	-0.0	-0.0	-0.0	-0.0	0.0	0.0	-0.0	0.0	0.0	0.0	0.0	0.0	-0.0	1.520746615193807e-33	-0.0	-0.0	-0.0	-0.0	1.234147515095728e-05	0.0	1.2166005961928585e-31	-0.0	-0.0	-0.0	0.0001781823533201064	0.0	-0.0	-0.0	0.0	0.0	0.0	-0.0	-0.0	-9.048303319312144e-34
cg20857225	-0.0	0.0	-1.3353224096203181e-32	-0.0	-0.0	-0.0	0.0	-0.0	-0.0	0.0	-0.0	-0.0	-0.0	-0.0	0.0	-0.0	-0.0	0.0	0.0	0.0	-0.0	-0.0	-0.0	-0.0	0.0	-0.0	0.0	-2.5131116435669814e-31	7.511064163250431e-32	0.0	0.0	-0.0	-0.0	-0.0	-0.0	-0.0	0.0	-0.0	-0.0	0.0	0.0	0.0	0.0	-0.0	-0.0	0.0	-6.4900674660039255e-34	-0.0	0.0	0.0	0.0	0.0	0.0	-2.618952859408664e-32	-0.0	-0.0	0.0	-0.0	-0.0	0.0	0.0	-0.0	-0.0	0.0	0.0	0.0	2.331719433611669e-33
cg04735437	0.0	0.0	-1.4170536231070263e-32	-0.0	0.0	-0.0	-0.0	-0.0	0.0	-0.0	-0.0	-0.0	-0.0	-0.0	-0.0	0.0	0.0	0.0	0.0	-0.0	-0.0	0.0	0.0	0.0	0.0	-0.0	-0.0	-7.960674156219903e-31	-2.736369611889531e-32	-0.0	0.0	-0.0	0.0	0.0	0.0	0.0	0.0	-0.0	-0.0	-0.0	-0.0	-0.0	0.0	0.0	0.0	0.0	-1.2295332506060088e-33	-0.0	0.0	0.0	0.0	0.00037637009738178656	0.0	4.160723534460367e-31	0.0	0.0	0.0	0.0	-0.0	-0.0	0.0	0.0	-0.0	0.0	0.0	-0.0	-2.883303281140009e-33
cg13406893	-0.0	0.0	-3.8808252831919884e-33	0.0	-0.0	-0.0	0.0	0.0	0.0	0.0	0.0	0.0	-0.0	-0.0	0.0	-0.0	0.0	-0.0	0.0	0.0	0.0	0.0	0.0	0.0	-0.0	0.0	-0.0	3.7569199213729287e-31	-3.125229701794995e-32	0.0	-0.0	0.0	0.0	-0.0	-0.0	-0.0	0.0	-0.0	-0.0	-0.0	-0.0	-0.0	-0.0	-0.0	-0.0	0.0	7.630498592707221e-33	0.0	0.0	0.0	0.0	0.001209732807527304	-0.0	2.160971136754622e-31	0.0	0.0	-0.0	0.00018224557565094677	0.0	0.0	-0.0	0.0	0.0	-0.0	0.0	0.0	-6.501092633374588e-33
cg22337802	-0.0	0.0	-4.9354525952924624e-33	0.0	0.0	0.0	-0.0	-0.0	-0.0	0.0	-0.0	-0.0	-0.0	-0.0	-0.0	-0.0	-0.0	-0.0	0.0	-0.0	-0.0	0.0	0.0	-0.0	0.0	-0.0	0.0	1.193788731182691e-31	-3.3334341847847316e-32	0.0	0.0	-0.0	0.0	0.0	-0.0	-0.0	-0.0	-0.0	-0.0	-0.0	0.0	0.0	-0.0	0.0	-0.0	-0.0	-1.7137603607809524e-32	0.0	-0.0	0.0	0.0	-0.0010216228035406182	-0.0	-3.059094890325833e-31	-0.0	-0.0	-0.0	-0.0	-0.0	-0.0	0.0	0.0	-3.51516336824504e-05	-0.0	-0.0	0.0	9.621452015615205e-33
cg15121914	-0.0	0.0	-1.896522867218751e-32	0.0	-0.0	-0.0	-0.0	-0.0	0.0	-0.0	-0.0	0.0	0.0	0.0	0.0	-0.0	0.0	0.0	0.0	-0.0	0.0	-0.0	-0.0	0.0	-0.0	-0.0	-0.0	7.3077072194255005e-31	9.19661157146888e-32	0.0	0.0	0.0	-0.0	0.0	0.0	-0.0	-0.0	0.0	-0.0	0.0	0.0	0.0	-0.0	-0.0	0.0	0.0	3.6991933802851408e-34	0.0	0.0	-0.0	-0.0	0.00010786442664042288	0.0	-3.3769813042275815e-32	0.0	0.0	-0.0	0.00023898595637768553	-0.0	-0.0	-0.0	0.0	0.0	0.0	0.0	-0.0	8.049327618948482e-33
cg17699723	-0.0	-0.0	-2.1958914687552358e-32	0.0	-0.0	-0.0	0.0	0.0	-0.0	0.0	0.0	-0.0	-0.0	-0.0	0.0	0.0	-0.0	0.0	0.0	-0.0	-0.0	-0.0	0.0	0.0	0.0	0.0	0.0	-4.059485310543891e-32	-2.735924592399452e-32	-0.0	0.0	0.0	0.0	0.0	-0.0	-0.0	0.0	0.0	0.0	0.0	0.0	0.0	-0.0	-0.0	0.0	-0.0	1.9868880605138815e-32	0.0	0.0	0.0	0.0	0.00011786548036656979	0.0	7.330752815915537e-32	-0.0	-0.0	-0.0	-0.0	0.0	-0.0	0.0	0.0	-0.0	0.0	0.0	-0.0	3.889775593728598e-33
cg24101823	-0.0	-0.0	-1.5377860646958926e-32	0.0	0.0	0.0	0.0	0.0	0.0	0.0	0.0	0.0	0.0	-0.0	0.0	-0.0	0.0	-0.0	-0.0	0.0	0.0	-0.0	0.0	0.0	-0.0	0.0	0.0	3.324137406606748e-31	8.797167786532174e-32	0.0	0.0	0.0	-0.0	-0.0	0.0	0.0	-0.0	0.0	0.0	-0.0	-0.0	-0.0	-0.0	-0.0	0.0	0.0	4.355440651895826e-34	0.0	0.0	-0.0	-0.0	0.00047969140599588586	0.0	-1.319394001232924e-31	0.0	0.0	-0.0	0.000247455800387681	0.0	0.0	-0.0	0.0	0.0	-0.0	0.0	0.0	1.6914464939123284e-33
cg03809334	-0.0	0.0	-2.572517939331293e-33	0.0	-0.0	0.0	0.0	0.0	0.0	0.0	-0.0	-0.0	0.0	-0.0	-0.0	0.0	-0.0	0.0	-0.0	-0.0	-0.0	-0.0	0.0	0.0	0.0	-0.0	0.0	9.740837349569512e-32	1.1834301920583705e-32	-0.0	0.0	-0.0	0.0	-0.0	-0.0	-0.0	0.0	-0.0	-0.0	0.0	0.0	0.0	-0.0	-0.0	-0.0	0.0	-7.353095451510571e-33	-0.0	-0.0	-0.0	-0.0	0.0009442851595221154	0.0	7.743552632854066e-32	0.0	-0.0	0.0	0.0003116417505939301	-0.0	-0.0	-0.0	0.0	-0.0	-0.0	-0.0	0.0	-4.769815290634447e-33
cg02096131	-0.0	0.0	6.741958201135155e-33	0.0	0.0	0.0	-0.0	-0.0	0.0	0.0	-0.0	0.0	0.0	0.0	0.0	-0.0	0.0	0.0	0.0	-0.0	0.0	0.0	0.0	-0.0	-0.0	0.0	0.0	4.244729283340229e-32	-8.032089700341079e-33	0.0	-0.0	-0.0	0.0	-0.0	-0.0	-0.0	0.0	0.0	-0.0	-0.0	0.0	0.0	0.0	-0.0	0.0	0.0	-4.617704812101112e-33	-0.0	0.0	0.0	0.0	0.0	0.0	-5.448257973664807e-32	0.0	0.0	-0.0	0.0	-0.0	0.0	0.0	-0.0	-0.0	0.0	-0.0	-0.0	-5.7644584642284155e-34
cg09889848	-0.0	0.0	1.5512865033066288e-32	0.0	-0.0	-0.0	0.0	0.0	0.0	-0.0	-0.0	-0.0	0.0	-0.0	0.0	0.0	0.0	0.0	0.0	-0.0	0.0	-0.0	0.0	0.0	0.0	0.0	0.0	-7.720744060948693e-31	-2.3432616357648433e-32	0.0	0.0	-0.0	-0.0	0.0	-0.0	-0.0	0.0	-0.0	-0.0	-0.0	0.0	0.0	0.0	-0.0	-0.0	0.0	-1.327495572137132e-33	-0.0	-0.0	-0.0	-0.0	0.0006898951410587855	-0.0	-4.250081719179989e-32	0.0	0.0	0.0	0.0	-0.0	-0.0	-0.0	-0.0	-0.0	-0.0	0.0	0.0	2.2690345394469133e-33
cg13407857	-0.0	0.0	-4.880456670801033e-35	-0.0	0.0	-0.0	-0.0	-0.0	-0.0	-0.0	-0.0	-0.0	-0.0	-0.0	-0.0	-0.0	0.0	-0.0	0.0	-0.0	0.0	0.0	0.0	-0.0	-0.0	0.0	0.0	5.801541490361506e-32	-1.4549252474515113e-31	-0.0	0.0	-0.0	-0.0	0.0	-0.0	0.0	0.0	0.0	-0.0	-0.0	-0.0	-0.0	0.0	0.0	-0.0	0.0	-2.350134697717316e-33	-0.0	0.0	0.0	0.0	-0.00037568349497426375	0.0	3.2663455527211753e-31	0.0	-0.0	-0.0	-3.631908877971687e-05	0.0	0.0	0.0	0.0	0.0	-0.0	-0.0	-0.0	1.0415481947067411e-33
cg15948560	-0.0	0.0	1.648809702084448e-33	-0.0	0.0	0.0	-0.0	-0.0	0.0	0.0	-0.0	-0.0	-0.0	0.0	0.0	0.0	-0.0	0.0	-0.0	-0.0	0.0	0.0	-0.0	-0.0	-0.0	-0.0	-0.0	-2.4272755075687068e-31	-5.720608982860213e-32	0.0	0.0	0.0	0.0	-0.0	-0.0	-0.0	-0.0	0.0	0.0	-0.0	0.0	0.0	-0.0	-0.0	-0.0	0.0	-3.577706990001103e-33	-0.0	0.0	-0.0	-0.0	-0.0006526724898295116	0.0	-4.539412480662454e-32	-0.0	0.0	-0.0	-0.0	-0.0	0.0	-0.0	0.0	-0.0	0.0	-0.0	-0.0	-6.093532637313911e-34
cg16500637	-0.0	0.0	1.1467053466540379e-33	-0.0	-0.0	-0.0	-0.0	-0.0	0.0	-0.0	-0.0	-0.0	-0.0	-0.0	0.0	-0.0	-0.0	0.0	-0.0	0.0	0.0	-0.0	0.0	0.0	-0.0	0.0	0.0	1.3860903847327135e-31	-1.7953361607474553e-33	0.0	-0.0	0.0	-0.0	0.0	-0.0	0.0	0.0	-0.0	-0.0	0.0	-0.0	-0.0	-0.0	-0.0	-0.0	0.0	-1.3997048810286698e-32	0.0	0.0	0.0	0.0	0.0014116791057175212	-0.0	7.39955024967337e-32	0.0	0.0	-0.0	0.00011856059561156573	0.0	0.0	0.0	0.0	-0.0	-0.0	0.0	0.0	1.3152252112070345e-32
cg26474192	0.0	-0.0	-2.9112393257706516e-34	-0.0	0.0	-0.0	-0.0	0.0	-0.0	0.0	-0.0	0.0	0.0	-0.0	0.0	-0.0	0.0	-0.0	0.0	0.0	0.0	0.0	-0.0	-0.0	-0.0	0.0	0.0	-2.146006513814379e-33	-1.9829250338144023e-31	-0.0	0.0	0.0	-0.0	0.0	0.0	0.0	-0.0	-0.0	-0.0	-0.0	-0.0	-0.0	-0.0	-0.0	0.0	0.0	-1.5192130692437115e-33	0.0	-0.0	0.0	0.0	-4.15894432502376e-05	-0.0	3.874908626265312e-32	-0.0	-0.0	0.0	-6.141677427651016e-05	-0.0	0.0	-0.0	0.0	-0.0	-0.0	0.0	0.0	1.5514678361994758e-33
cg06892049	0.0	0.0	-1.0799002673721875e-32	-0.0	-0.0	0.0	-0.0	-0.0	-0.0	0.0	0.0	0.0	0.0	-0.0	-0.0	0.0	0.0	-0.0	0.0	0.0	0.0	-0.0	0.0	0.0	-0.0	-0.0	-0.0	1.4843651556681664e-31	-1.454511363164107e-31	0.0	0.0	0.0	0.0	0.0	0.0	0.0	-0.0	-0.0	-0.0	0.0	-0.0	-0.0	0.0	0.0	0.0	-0.0	-1.1228106215505657e-34	-0.0	-0.0	-0.0	-0.0	-0.0	-0.0	-1.1865319698577651e-31	0.0	-0.0	0.0	-0.0001811577182462566	-0.0	0.0	0.0	0.0	-0.0	0.0	0.0	0.0	-4.063419685886412e-33
cg23760781	-0.0	-0.0	-2.7008938565289974e-33	0.0	-0.0	0.0	-0.0	-0.0	-0.0	0.0	0.0	0.0	0.0	0.0	0.0	-0.0	0.0	-0.0	0.0	-0.0	0.0	-0.0	-0.0	-0.0	-0.0	0.0	0.0	-9.274873993985488e-32	1.9385191254534061e-31	0.0	-0.0	-0.0	-0.0	-0.0	0.0	-0.0	0.0	0.0	0.0	0.0	-0.0	-0.0	-0.0	-0.0	-0.0	0.0	-5.255736472673607e-33	-0.0	0.0	-0.0	-0.0	0.0012632312493224115	0.0	1.1819770588141981e-31	0.0	-0.0	-0.0	0.00010592632174796092	0.0	-0.0	-3.983588880329522e-05	-0.0	0.0	0.0	-0.0	-0.0	1.696629174631579e-32
cg26404725	0.0	0.0	9.097293814657299e-33	0.0	0.0	0.0	-0.0	-0.0	0.0	0.0	0.0	0.0	0.0	0.0	0.0	0.0	-0.0	-0.0	-0.0	0.0	0.0	0.0	0.0	-0.0	0.0	-0.0	0.0	9.929815064052762e-32	1.171700272045401e-32	0.0	0.0	0.0	0.0	-0.0	0.0	-0.0	-0.0	0.0	0.0	0.0	0.0	0.0	-0.0	0.0	0.0	0.0	-2.007884815183332e-32	-0.0	0.0	0.0	0.0	-0.0005661829997765831	0.0	1.2336352429684268e-32	0.0	-0.0	-0.0	-0.0004494347234733509	-0.0	0.0	-0.0	-0.0	-0.0	0.0	0.0	-0.0	6.144176092436574e-33
cg05374823	-0.0	0.0	-1.0643943874308068e-32	0.0	-0.0	-0.0	0.0	0.0	0.0	-0.0	-0.0	-0.0	-0.0	-0.0	0.0	-0.0	-0.0	0.0	-0.0	-0.0	0.0	-0.0	-0.0	-0.0	-0.0	0.0	0.0	-5.269239220553494e-32	1.337976810571297e-31	0.0	0.0	-0.0	0.0	-0.0	-0.0	-0.0	0.0	-0.0	0.0	0.0	0.0	0.0	-0.0	0.0	-0.0	0.0	-1.3067394804489857e-34	0.0	0.0	0.0	0.0	0.0009589971178110665	-0.0	-4.992066329367535e-32	0.0	0.0	-0.0	0.00014136493484653064	0.0	0.0	-0.0	0.0	0.0	-0.0	-0.0	-0.0	-1.7574462456328343e-33
cg01739690	-0.0	-0.0	-1.2004662469428798e-32	0.0	-0.0	0.0	-0.0	0.0	0.0	0.0	0.0	0.0	0.0	-0.0	0.0	0.0	-0.0	0.0	-0.0	0.0	-0.0	-0.0	-0.0	-0.0	-0.0	-0.0	-0.0	1.79565065727303e-31	-1.9137306005559538e-31	-0.0	-0.0	0.0	-0.0	-0.0	-0.0	-0.0	0.0	-0.0	-0.0	-0.0	0.0	0.0	-0.0	-0.0	0.0	-0.0	-6.706152986480216e-33	-0.0	-0.0	-0.0	-0.0	0.0010594414508050237	0.0	-2.9333412232598234e-32	-0.0	-0.0	-0.0	0.0003143881356858219	-0.0	-0.0	-0.0	-0.0	-0.0	0.0	0.0	0.0	3.1602337322874825e-33
cg13181845	0.0	0.0	-1.2349492233716364e-32	0.0	0.0	0.0	-0.0	0.0	-0.0	0.0	0.0	-0.0	0.0	0.0	-0.0	-0.0	-0.0	0.0	0.0	-0.0	-0.0	-0.0	0.0	0.0	0.0	0.0	0.0	2.717874617343815e-33	-1.102096041923072e-31	0.0	0.0	0.0	-0.0	-0.0	-0.0	-0.0	0.0	0.0	0.0	-0.0	0.0	0.0	0.0	-0.0	0.0	-0.0	5.543125491799079e-34	0.0	-0.0	-0.0	-0.0	0.0006464684013986609	0.0	2.7530464077370396e-32	0.0	-0.0	-0.0	-0.0	0.0	-0.0	-0.0	-0.0	-0.0	0.0	-0.0	-0.0	4.410474608468165e-33
cg21213332	0.0	-0.0	-9.758569701020803e-33	-0.0	0.0	0.0	-0.0	-0.0	-0.0	-0.0	0.0	0.0	0.0	-0.0	-0.0	-0.0	0.0	-0.0	-0.0	0.0	0.0	0.0	-0.0	-0.0	0.0	-0.0	-0.0	-7.32904319112398e-31	1.7534010084304652e-32	-0.0	0.0	-0.0	0.0	-0.0	0.0	0.0	0.0	0.0	-0.0	0.0	0.0	0.0	0.0	0.0	-0.0	-0.0	6.845147792820252e-33	0.0	0.0	0.0	0.0	-0.0009740117877297913	-0.0	1.4640468161329978e-31	0.0	-0.0	-0.0	-8.149005402655341e-06	-0.0	0.0	0.0	0.0	-0.0	-0.0	-0.0	-0.0	2.8374893570415423e-33
cg01997900	-0.0	0.0	1.0381182948602346e-32	0.0	-0.0	-0.0	-0.0	-0.0	-0.0	-0.0	-0.0	-0.0	0.0	-0.0	-0.0	0.0	0.0	0.0	-0.0	-0.0	0.0	-0.0	0.0	-0.0	0.0	-0.0	-0.0	1.0858980929696449e-32	2.7097835715857437e-32	-0.0	-0.0	-0.0	-0.0	0.0	-0.0	0.0	0.0	0.0	-0.0	-0.0	-0.0	-0.0	-0.0	0.0	-0.0	0.0	2.0261814883310707e-32	0.0	-0.0	-0.0	-0.0	-0.0	0.0	4.7649936676746125e-32	-0.0	-0.0	-0.0	0.00010191999168906927	-0.0	-0.0	-0.0	-0.0	0.0	0.0	-0.0	-0.0	1.1997875369015454e-34
cg16213807	0.0	-0.0	-5.995831787619932e-34	0.0	0.0	0.0	-0.0	-0.0	0.0	0.0	0.0	-0.0	-0.0	0.0	0.0	-0.0	0.0	-0.0	-0.0	0.0	0.0	-0.0	-0.0	-0.0	0.0	-0.0	-0.0	6.935222664983487e-32	-2.1435370760717968e-32	0.0	0.0	0.0	-0.0	0.0	0.0	0.0	-0.0	-0.0	0.0	0.0	-0.0	-0.0	0.0	0.0	0.0	0.0	5.6252272312353516e-33	0.0	0.0	0.0	0.0	-0.0011226216950123804	-0.0	-5.081370126855026e-32	-0.0	-0.0	0.0	-0.0002599375895491694	0.0	0.0	0.0	0.0	-0.0	-0.0	0.0	0.0	-4.2986949806706924e-33
cg14407469	-0.0	0.0	1.4727889033685231e-33	0.0	0.0	0.0	-0.0	-0.0	-0.0	-0.0	0.0	0.0	0.0	-0.0	-0.0	-0.0	0.0	-0.0	0.0	-0.0	-0.0	0.0	0.0	0.0	0.0	0.0	0.0	5.245579940930896e-32	-1.1240898516068792e-31	0.0	0.0	-0.0	0.0	-0.0	-0.0	0.0	0.0	0.0	0.0	-0.0	0.0	0.0	-0.0	-0.0	0.0	0.0	-3.321943513888406e-33	0.0	0.0	0.0	0.0	-0.0	-0.0	1.2719447540025663e-31	-0.0	0.0	-0.0	-9.156637330147742e-07	0.0	-0.0	-0.0	0.0	-0.0	-0.0	0.0	-0.0	4.677941090131654e-33
cg20963932	-0.0	0.0	7.349902824450274e-33	0.0	0.0	-0.0	0.0	0.0	-0.0	0.0	0.0	0.0	0.0	-0.0	-0.0	-0.0	-0.0	-0.0	0.0	-0.0	-0.0	-0.0	0.0	0.0	-0.0	-0.0	-0.0	-2.6316997058644727e-31	2.87360518823445e-32	0.0	0.0	-0.0	0.0	-0.0	-0.0	-0.0	-0.0	0.0	0.0	-0.0	0.0	0.0	-0.0	-0.0	0.0	0.0	-8.928275233449652e-33	0.0	0.0	-0.0	-0.0	0.00035836277662724606	0.0	-1.3478011735832495e-31	-0.0	0.0	-0.0	0.0002905438514692805	0.0	-0.0	-0.0	0.0	0.0	0.0	0.0	-0.0	-8.702003706247394e-33
cg11611075	0.0	-0.0	-1.1770630925369234e-32	0.0	0.0	-0.0	0.0	0.0	0.0	-0.0	0.0	-0.0	-0.0	-0.0	-0.0	0.0	0.0	-0.0	-0.0	-0.0	-0.0	-0.0	0.0	0.0	0.0	0.0	0.0	2.606960146167945e-31	-2.100654090533119e-31	-0.0	-0.0	-0.0	-0.0	0.0	0.0	0.0	0.0	-0.0	0.0	0.0	0.0	0.0	-0.0	0.0	0.0	-0.0	2.21914664089975e-33	0.0	-0.0	-0.0	-0.0	-0.0	-0.0	9.912919393801257e-32	0.0	-0.0	0.0	0.0006183819434267803	-0.0	0.0	0.0	0.0	0.0	0.0	0.0	0.0	8.433786199098574e-33
cg20472707	-0.0	0.0	-1.591474615428607e-32	-0.0	-0.0	-0.0	0.0	0.0	0.0	0.0	0.0	0.0	0.0	-0.0	-0.0	-0.0	-0.0	-0.0	-0.0	-0.0	0.0	-0.0	-0.0	-0.0	-0.0	-0.0	-0.0	5.070704614466331e-31	1.663912500979005e-31	0.0	0.0	0.0	-0.0	-0.0	-0.0	-0.0	0.0	-0.0	0.0	0.0	-0.0	-0.0	-0.0	-0.0	0.0	0.0	-1.1503783569196778e-32	-0.0	-0.0	-0.0	-0.0	0.0014366957354968253	0.0	2.077470512070237e-31	0.0	-0.0	-0.0	0.0003686127228876814	0.0	-0.0	0.0	0.0	-0.0	-0.0	-0.0	0.0	-4.344423235983112e-33
cg25047531	-0.0	0.0	-1.5173048910480238e-32	-0.0	0.0	0.0	-0.0	-0.0	-0.0	-0.0	-0.0	-0.0	-0.0	-0.0	-0.0	-0.0	0.0	-0.0	0.0	-0.0	0.0	-0.0	0.0	0.0	-0.0	-0.0	0.0	-2.5373197593028585e-31	-4.368692105806268e-32	0.0	-0.0	0.0	-0.0	0.0	-0.0	-0.0	-0.0	-0.0	-0.0	-0.0	0.0	0.0	0.0	-0.0	-0.0	0.0	1.042333831228802e-32	-0.0	0.0	0.0	0.0	-0.0003817978882026005	-0.0	3.3175151490663257e-31	-0.0	0.0	0.0	0.0	-0.0	0.0	0.0	-0.0	0.0	-0.0	0.0	-0.0	-4.1607655869750336e-33
cg27660627	-0.0	-0.0	1.4086632827569693e-34	-0.0	-0.0	0.0	0.0	0.0	-0.0	-0.0	0.0	-0.0	-0.0	-0.0	-0.0	0.0	0.0	-0.0	-0.0	-0.0	-0.0	-0.0	-0.0	-0.0	0.0	-0.0	-0.0	1.1698889612016423e-31	-6.083110799411625e-32	-0.0	-0.0	-0.0	-0.0	-0.0	-0.0	-0.0	-0.0	0.0	0.0	0.0	0.0	0.0	0.0	0.0	0.0	-0.0	-1.366933300209951e-32	0.0	-0.0	-0.0	-0.0	-0.00022884061203776325	0.0	2.9350644787664857e-31	0.0	-0.0	-0.0	0.0	0.0	-0.0	0.0	0.0	0.0	-0.0	-0.0	-0.0	7.021925762225925e-33
cg06100570	0.0	0.0	5.10487916287575e-33	-0.0	0.0	0.0	-0.0	-0.0	-0.0	-0.0	0.0	0.0	0.0	0.0	0.0	-0.0	0.0	0.0	0.0	0.0	-0.0	-0.0	0.0	0.0	0.0	-0.0	-0.0	-6.811949750664454e-33	8.664094513336891e-32	0.0	-0.0	0.0	-0.0	-0.0	-0.0	-0.0	0.0	-0.0	0.0	0.0	0.0	0.0	-0.0	-0.0	0.0	0.0	1.823802152011943e-32	-0.0	0.0	0.0	0.0	-0.0004643810041754423	0.0	-3.954188167957041e-31	-0.0	-0.0	-0.0	-0.00024317107480012433	0.0	0.0	0.0	-0.0	-0.0	-0.0	0.0	-0.0	-5.57819458624885e-33
cg12401918	0.0	-0.0	-9.72265989230446e-33	-0.0	0.0	0.0	-0.0	-0.0	-0.0	-0.0	0.0	-0.0	0.0	-0.0	0.0	0.0	0.0	-0.0	-0.0	-0.0	-0.0	0.0	-0.0	-0.0	0.0	0.0	-0.0	-8.093206598747105e-32	-1.4142213392759152e-31	-0.0	-0.0	-0.0	-0.0	0.0	0.0	0.0	-0.0	0.0	0.0	-0.0	0.0	0.0	-0.0	0.0	0.0	-0.0	1.780816924933605e-34	0.0	-0.0	-0.0	-0.0	-0.0017614744741047117	0.0	-2.7183352207556205e-32	-0.0	-0.0	0.0	-8.622482579034394e-05	-0.0	-0.0	0.0	0.0	-0.0	0.0	-0.0	-0.0	4.2637518740251955e-33
cg00183663	0.0	0.0	-2.1380014512765264e-33	0.0	-0.0	-0.0	0.0	0.0	0.0	0.0	-0.0	0.0	0.0	-0.0	0.0	-0.0	-0.0	0.0	0.0	-0.0	-0.0	-0.0	0.0	0.0	-0.0	-0.0	0.0	3.271121571839044e-31	1.4518930710722012e-31	0.0	0.0	0.0	-0.0	-0.0	-0.0	-0.0	0.0	-0.0	-0.0	-0.0	0.0	0.0	0.0	-0.0	0.0	0.0	-1.954683708803836e-32	-0.0	0.0	0.0	0.0	0.0005566916339338327	0.0	4.471243537009766e-31	0.0	0.0	0.0	0.0002652486488303158	-0.0	-0.0	0.0	0.0	0.0	0.0	0.0	0.0	4.2840376694548536e-33
cg03972838	0.0	0.0	-8.871308067555706e-33	-0.0	0.0	0.0	-0.0	-0.0	0.0	-0.0	0.0	0.0	0.0	-0.0	-0.0	0.0	-0.0	0.0	0.0	-0.0	0.0	0.0	-0.0	-0.0	0.0	0.0	0.0	1.8235696038994774e-31	-1.7330651863777838e-31	-0.0	-0.0	-0.0	-0.0	-0.0	-0.0	-0.0	0.0	0.0	0.0	-0.0	0.0	0.0	0.0	-0.0	0.0	-0.0	-1.5815173982802692e-32	-0.0	0.0	0.0	0.0	0.0	0.0	-4.9303060352305213e-32	-0.0	0.0	0.0	-0.0	-0.0	0.0	-0.0	0.0	-0.0	0.0	-0.0	-0.0	-5.136287104580949e-33
cg13384501	-0.0	0.0	1.860576108324589e-34	-0.0	0.0	0.0	-0.0	-0.0	-0.0	-0.0	-0.0	-0.0	0.0	-0.0	-0.0	-0.0	0.0	-0.0	-0.0	-0.0	0.0	-0.0	0.0	0.0	0.0	0.0	0.0	-5.935417146524857e-31	1.2284744513963668e-31	-0.0	0.0	-0.0	-0.0	0.0	0.0	0.0	-0.0	0.0	-0.0	-0.0	0.0	0.0	0.0	-0.0	0.0	0.0	6.1068502022104464e-33	0.0	0.0	0.0	0.0	0.0004029545165973832	0.0	-3.605883093565075e-32	0.0	0.0	0.0	0.0001479870378590372	0.0	-0.0	0.0	0.0	0.0	0.0	0.0	-0.0	1.2445730747459515e-32
cg00065698	-0.0	-0.0	-3.044341387412354e-34	0.0	0.0	-0.0	0.0	0.0	0.0	-0.0	-0.0	-0.0	-0.0	-0.0	-0.0	0.0	-0.0	0.0	0.0	0.0	0.0	-0.0	0.0	0.0	-0.0	-0.0	0.0	9.454543579723066e-32	-3.113490680679284e-32	0.0	-0.0	0.0	0.0	-0.0	-0.0	-0.0	-0.0	-0.0	-0.0	0.0	0.0	0.0	-0.0	0.0	0.0	0.0	-6.731310497886507e-33	-0.0	0.0	0.0	0.0	0.0006023884111113688	0.0	2.352741280505375e-31	0.0	0.0	-0.0	-0.0	-0.0	0.0	-0.0	0.0	0.0	0.0	0.0	0.0	4.358734465132943e-35
cg12351290	0.0	-0.0	2.9095988363719623e-32	-0.0	-0.0	0.0	-0.0	-0.0	-0.0	0.0	0.0	0.0	0.0	0.0	-0.0	0.0	0.0	-0.0	-0.0	0.0	-0.0	0.0	-0.0	-0.0	-0.0	-0.0	-0.0	2.627016981859111e-31	2.649253083743131e-32	0.0	0.0	0.0	0.0	0.0	0.0	0.0	0.0	0.0	0.0	-0.0	-0.0	-0.0	-0.0	-0.0	-0.0	0.0	-9.811225052881333e-34	-0.0	-0.0	-0.0	-0.0	0.0003649919534635317	0.0	-1.995759034053705e-31	0.0	-0.0	-0.0	-0.0002325033435266239	-0.0	0.0	0.0	-0.0	-0.0	-0.0	0.0	0.0	4.0602349510420264e-33
cg20769997	0.0	0.0	6.523034111157676e-33	-0.0	-0.0	0.0	-0.0	-0.0	-0.0	0.0	0.0	0.0	0.0	-0.0	0.0	0.0	-0.0	0.0	-0.0	-0.0	0.0	-0.0	0.0	0.0	0.0	0.0	0.0	-5.925234000375451e-31	9.441200065685416e-32	-0.0	0.0	-0.0	-0.0	-0.0	-0.0	-0.0	-0.0	0.0	0.0	-0.0	0.0	0.0	0.0	-0.0	0.0	0.0	-1.2056464414086085e-32	0.0	-0.0	-0.0	-0.0	-0.00014780672214843263	0.0	3.4244248604951293e-31	0.0	-0.0	0.0	-0.00020688014981386989	-0.0	-0.0	-0.0	0.0	-0.0	0.0	-0.0	-0.0	1.925769213242469e-33
cg05102394	-0.0	0.0	1.1350800825761188e-34	0.0	-0.0	-0.0	0.0	0.0	0.0	-0.0	0.0	-0.0	-0.0	-0.0	-0.0	0.0	-0.0	0.0	-0.0	0.0	-0.0	-0.0	-0.0	-0.0	-0.0	-0.0	-0.0	5.275909356031156e-31	3.0397192162164017e-32	0.0	-0.0	-0.0	0.0	0.0	0.0	-0.0	-0.0	0.0	0.0	-0.0	0.0	0.0	-0.0	0.0	-0.0	0.0	-1.4249191895404781e-32	0.0	-0.0	0.0	0.0	-0.0002609983151790666	0.0	6.706226630207051e-32	-0.0	0.0	-0.0	-8.208952115000162e-05	-0.0	-0.0	-0.0	-0.0	0.0	0.0	0.0	0.0	9.264265421935064e-33
cg23005227	-0.0	0.0	7.420183908655401e-33	0.0	-0.0	-0.0	-0.0	-0.0	-0.0	0.0	-0.0	-0.0	-0.0	-0.0	0.0	-0.0	0.0	-0.0	0.0	-0.0	0.0	-0.0	0.0	0.0	-0.0	-0.0	0.0	3.563299474333614e-31	1.54229951214381e-32	0.0	0.0	0.0	-0.0	0.0	-0.0	0.0	0.0	0.0	0.0	-0.0	0.0	0.0	-0.0	-0.0	0.0	0.0	1.7633944820023265e-32	-0.0	-0.0	-0.0	-0.0	-0.0	-0.0	-9.611946499397996e-32	-0.0	0.0	0.0	-3.0723864172254715e-05	-0.0	0.0	0.0	-0.0	0.0	0.0	-0.0	-0.0	1.8163349555000426e-33
cg21190418	0.0	0.0	1.9581861169763685e-32	-0.0	0.0	0.0	-0.0	0.0	0.0	0.0	-0.0	0.0	-0.0	0.0	-0.0	-0.0	-0.0	-0.0	0.0	0.0	-0.0	0.0	0.0	-0.0	0.0	0.0	0.0	-2.0708694458934457e-31	-1.0358567911306835e-32	0.0	0.0	0.0	0.0	-0.0	-0.0	-0.0	0.0	-0.0	0.0	0.0	0.0	0.0	0.0	-0.0	0.0	0.0	-2.0060649222889953e-32	-0.0	0.0	0.0	0.0	-0.0004099039616034374	0.0	5.967395821396789e-31	-0.0	0.0	-0.0	-0.00017920166294224063	-0.0	0.0	-0.0	0.0	0.0	-0.0	0.0	0.0	-2.6595915094546684e-33
cg24979194	-0.0	0.0	1.0541316354158423e-33	0.0	0.0	0.0	-0.0	-0.0	-0.0	-0.0	-0.0	-0.0	-0.0	-0.0	0.0	0.0	0.0	0.0	0.0	0.0	0.0	0.0	-0.0	-0.0	0.0	0.0	0.0	2.7481194721172172e-31	2.0028316353195597e-32	0.0	-0.0	-0.0	-0.0	0.0	0.0	-0.0	0.0	0.0	-0.0	-0.0	-0.0	-0.0	-0.0	-0.0	0.0	0.0	1.3831754992948232e-32	-0.0	0.0	0.0	0.0	-0.0021303255488284148	0.0	5.455539779283958e-32	-0.0	0.0	0.0	-0.0	0.0	-0.0	-0.0	0.0	0.0	0.0	0.0	-0.0	-1.2563073453323352e-33
cg08213375	-0.0	-0.0	-4.1048204971435245e-33	0.0	0.0	0.0	-0.0	-0.0	-0.0	-0.0	-0.0	-0.0	-0.0	0.0	0.0	-0.0	-0.0	-0.0	-0.0	-0.0	-0.0	0.0	0.0	0.0	-0.0	0.0	0.0	1.7088044697269663e-34	-1.6625110380528904e-31	-0.0	0.0	0.0	-0.0	0.0	0.0	0.0	-0.0	0.0	0.0	0.0	0.0	0.0	-0.0	0.0	-0.0	-0.0	1.241170034780358e-32	-0.0	-0.0	-0.0	-0.0	0.000488540148681319	0.0	7.019433332828547e-31	0.0	0.0	0.0	-0.0	0.0	0.0	0.0	-0.0	0.0	0.0	-0.0	-0.0	-6.201174653701338e-33
cg21878275	-0.0	-0.0	1.4685560110146291e-33	0.0	0.0	0.0	-0.0	-0.0	-0.0	-0.0	0.0	0.0	0.0	-0.0	0.0	-0.0	0.0	-0.0	0.0	0.0	-0.0	0.0	-0.0	-0.0	-0.0	-0.0	-0.0	-3.583502300521619e-31	1.170566085830443e-31	0.0	0.0	-0.0	0.0	0.0	0.0	0.0	-0.0	-0.0	-0.0	0.0	-0.0	-0.0	-0.0	0.0	-0.0	-0.0	4.7352637667696115e-33	-0.0	-0.0	-0.0	-0.0	0.00025753988929071175	-0.0	3.1404083817608495e-32	0.0	-0.0	-0.0	-0.00029334026163432717	0.0	-0.0	-0.0	0.0	-0.0	-0.0	0.0	0.0	-7.38119796484925e-33
cg09187654	-0.0	-0.0	-9.069396179591033e-33	-0.0	0.0	-0.0	0.0	0.0	-0.0	-0.0	-0.0	-0.0	-0.0	-0.0	0.0	0.0	-0.0	0.0	-0.0	-0.0	0.0	0.0	0.0	-0.0	-0.0	-0.0	-0.0	1.545380422907058e-31	-7.56059964715966e-32	0.0	-0.0	-0.0	-0.0	-0.0	0.0	-0.0	-0.0	0.0	-0.0	0.0	0.0	0.0	-0.0	0.0	-0.0	-0.0	-8.670025145821267e-34	0.0	-0.0	0.0	0.0	-0.0018131282951855308	0.0	-8.618801645762966e-31	0.0	0.0	-0.0	-0.0	0.008175079960699405	-0.0	-0.0	0.0	0.0	-0.0	-0.0	-0.0	-4.3890182929646996e-33
cg10893437	-0.0	0.0	-7.401489541161941e-33	0.0	0.0	-0.0	-0.0	-0.0	-0.0	0.0	0.0	0.0	0.0	0.0	0.0	0.0	0.0	-0.0	0.0	-0.0	0.0	0.0	-0.0	0.0	-0.0	0.0	-0.0	-3.0922647298099564e-31	-8.62764643839117e-32	0.0	-0.0	-0.0	0.0	0.0	-0.0	0.0	-0.0	0.0	0.0	-0.0	0.0	0.0	-0.0	-0.0	0.0	-0.0	-7.489610535792321e-34	0.0	0.0	-0.0	-0.0	-0.001724320195667336	-0.0	-1.322777002620961e-31	0.0	-0.0	-0.0	-0.0007176175631182061	0.0	0.0	-0.0	-0.0	-0.0	0.0	-0.0	-0.0	-8.372601672075868e-33
cg23463008	0.0	0.0	-7.989705876704092e-33	-0.0	0.0	-0.0	-0.0	-0.0	0.0	0.0	-0.0	-0.0	-0.0	0.0	0.0	-0.0	-0.0	0.0	-0.0	0.0	-0.0	0.0	0.0	0.0	-0.0	0.0	0.0	1.7085458775325455e-31	3.4010963298906264e-32	-0.0	0.0	0.0	-0.0	-0.0	0.0	0.0	0.0	0.0	0.0	0.0	-0.0	-0.0	-0.0	0.0	0.0	0.0	-6.43499973973659e-33	-0.0	0.0	0.0	0.0	-0.0003620739677271879	0.0	-2.20283182332981e-31	-0.0	0.0	-0.0	-0.0001533381619527728	-0.0	0.0	-0.0	-0.0	-0.0	-0.0	-0.0	-0.0	2.98829215155148e-33
cg06300222	-0.0	0.0	-2.7077075255641747e-33	-0.0	-0.0	0.0	0.0	0.0	0.0	-0.0	0.0	-0.0	-0.0	0.0	-0.0	-0.0	0.0	-0.0	-0.0	-0.0	-0.0	-0.0	-0.0	-0.0	0.0	-0.0	-0.0	5.10900591524068e-31	2.4698357205250376e-32	0.0	-0.0	0.0	-0.0	-0.0	0.0	-0.0	0.0	0.0	0.0	0.0	0.0	0.0	-0.0	0.0	0.0	-0.0	6.206047912421865e-33	0.0	-0.0	-0.0	-0.0	0.0013679554967536978	0.0	-3.7123693604276086e-31	-0.0	0.0	-0.0	0.00043953905082504667	0.0	-0.0	-0.0	-0.0	0.0	0.0	-0.0	-0.0	7.131144284710352e-33
cg08894532	0.0	0.0	1.0204314395384072e-32	-0.0	-0.0	0.0	-0.0	-0.0	-0.0	-0.0	-0.0	-0.0	0.0	-0.0	0.0	0.0	0.0	0.0	0.0	0.0	-0.0	-0.0	0.0	-0.0	0.0	-0.0	-0.0	2.2229045958868612e-31	6.463691269618951e-33	-0.0	-0.0	0.0	0.0	-0.0	-0.0	-0.0	0.0	-0.0	-0.0	0.0	-0.0	-0.0	0.0	-0.0	0.0	-0.0	-2.092829736243987e-32	0.0	-0.0	-0.0	-0.0	0.0	0.0	-6.726047395252848e-32	0.0	-0.0	-0.0	0.0	-0.0	0.0	0.0	0.0	-0.0	0.0	-0.0	-0.0	3.006606958009372e-33
cg26106166	0.0	0.0	1.2347162696063432e-32	0.0	0.0	-0.0	0.0	-0.0	0.0	0.0	-0.0	-0.0	-0.0	-0.0	0.0	0.0	0.0	0.0	0.0	0.0	-0.0	-0.0	0.0	0.0	-0.0	-0.0	0.0	-3.021625044135466e-31	1.2069688384970053e-32	0.0	-0.0	0.0	0.0	0.0	-0.0	0.0	-0.0	-0.0	-0.0	0.0	-0.0	-0.0	-0.0	-0.0	-0.0	0.0	-7.652250376917866e-34	-0.0	-0.0	-0.0	-0.0	0.0008062501458612488	0.0	1.7535257481299103e-31	0.0	0.0	-0.0	-0.0	0.0	0.0	-0.0	0.0	0.0	-0.0	0.0	0.0	-4.209506644099483e-33
cg15396858	0.0	0.0	-1.7812660258961762e-32	0.0	-0.0	0.0	-0.0	0.0	0.0	0.0	0.0	0.0	0.0	-0.0	0.0	0.0	-0.0	0.0	-0.0	0.0	-0.0	0.0	-0.0	-0.0	0.0	0.0	0.0	1.6161229294176428e-31	-7.65414321963066e-32	-0.0	-0.0	-0.0	0.0	-0.0	-0.0	-0.0	-0.0	0.0	0.0	-0.0	-0.0	-0.0	0.0	0.0	0.0	-0.0	3.9920158262148185e-32	0.0	0.0	0.0	0.0	1.5913971644186664e-05	0.0	6.2780434852831895e-31	-0.0	0.0	0.0	-0.00046879117308665555	0.0	-0.0	-0.0	0.0	-0.0	0.0	-0.0	-0.0	-4.337544947060083e-34
cg16357930	-0.0	0.0	-7.765500720149963e-33	0.0	-0.0	0.0	-0.0	-0.0	0.0	-0.0	-0.0	-0.0	-0.0	-0.0	0.0	0.0	0.0	0.0	-0.0	0.0	-0.0	-0.0	0.0	0.0	0.0001327051503215218	-0.0	0.0	-1.1096332515031563e-31	-1.0361709454923335e-31	-0.0	0.0	0.0	-0.0	-0.0	0.0	0.0	-0.0	0.0	0.0	-0.0	0.0	0.0	0.0	0.0	0.0	-0.0	-1.4324189142237938e-32	0.0	-0.0	-0.0	-0.0	-0.0009310684705518649	0.0	4.332883861645523e-33	-0.0	-0.0	0.0	-0.0	-0.0	-0.0	0.0	0.0	0.0	0.0	0.0	0.0	7.037038403026004e-34
cg02474820	0.0	0.0	-4.166718651792966e-33	-0.0	0.0	-0.0	0.0	0.0	0.0	-0.0	-0.0	-0.0	-0.0	0.0	-0.0	0.0	-0.0	0.0	0.0	0.0	0.0	-0.0	-0.0	-0.0	-0.0	0.0	0.0	-6.355623270384818e-33	-2.003912324774842e-32	-0.0	-0.0	0.0	0.0	-0.0	-0.0	-0.0	0.0	0.0	0.0	-0.0	0.0	0.0	-0.0	-0.0	0.0	0.0	-1.0993878223774909e-32	-0.0	0.0	0.0	0.0	-0.0003838595419793836	0.0	4.176963112780969e-31	0.0	0.0	-0.0	-0.0003036897389871716	0.0	-0.0	-0.0	0.0	-0.0	-0.0	0.0	0.0	-3.474450141632371e-33
cg25665528	-0.0	-0.0	3.9190331420637885e-33	-0.0	0.0	0.0	0.0	0.0	-0.0	0.0	-0.0	0.0	0.0	0.0	0.0	-0.0	0.0	-0.0	0.0	-0.0	-0.0	-0.0	0.0	0.0	0.0	-0.0	-0.0	3.409258428249597e-31	-1.3181412030330414e-31	0.0	0.0	0.0	0.0	-0.0	0.0	0.0	0.0	-0.0	0.0	0.0	0.0	0.0	0.0	0.0	0.0	-0.0	2.2024871600446165e-33	-0.0	0.0	0.0	0.0	-0.0007398199503930341	-0.0	6.000483839662438e-32	0.0	-0.0	-0.0	-5.589341555284174e-05	-0.0	-0.0	0.0	-0.0	-0.0	-0.0	-0.0	-0.0	-3.2502304323770746e-33
cg09076740	-0.0	-0.0	-4.1559104664526695e-33	-0.0	0.0	0.0	0.0	0.0	0.0	0.0	0.0	0.0	0.0	0.0	-0.0	-0.0	-0.0	0.0	-0.0	0.0	0.0	0.0	0.0	0.0	-0.0	0.0	0.0	-3.164464145764459e-31	-9.96408208175445e-32	0.0	0.0	0.0	-0.0	0.0	0.0	0.0	-0.0	0.0	0.0	-0.0	-0.0	-0.0	0.0	-0.0	-0.0	0.0	1.631892429542893e-32	0.0	0.0	0.0	0.0	-0.0005341601256019666	-0.0	-3.114641674635587e-31	0.0	0.0	0.0	-0.00027523749605752823	0.0	0.0	-0.0	0.0	0.0	0.0	0.0	0.0	-8.705515093237495e-34
cg26639440	-0.0	0.0	-1.3243856999873358e-32	0.0	-0.0	0.0	-0.0	-0.0	-0.0	0.0	0.0	-0.0	-0.0	-0.0	0.0	-0.0	-0.0	0.0	0.0	-0.0	0.0	-0.0	0.0	0.0	0.0	-0.0	0.0	3.728132706155148e-31	1.3061663028260825e-31	0.0	0.0	0.0	0.0	-0.0	-0.0	-0.0	0.0	0.0	0.0	0.0	0.0	0.0	0.0	0.0	0.0	0.0	-1.1657529424800851e-33	0.0	-0.0	-0.0	-0.0	-0.0005807358501126153	-0.0	5.548063678423735e-31	-0.0	-0.0	-0.0	-0.00047040238520927965	0.0	0.0	-0.0	0.0	-0.0	0.0	-0.0	-0.0	-4.433678268511542e-33
cg05445930	-0.0	0.0	-6.971554993616e-33	-0.0	-0.0	0.0	0.0	0.0	0.0	-0.0	-0.0	-0.0	-0.0	0.0	0.0	0.0	-0.0	0.0	-0.0	0.0	0.0	-0.0	-0.0	-0.0	0.0	-0.0	-0.0	7.77611511056021e-32	8.934403863971967e-32	0.0	-0.0	0.0	-0.0	-0.0	-0.0	-0.0	-0.0	0.0	0.0	0.0	0.0	0.0	-0.0	-0.0	0.0	0.0	2.7338401167855252e-33	-0.0	-0.0	-0.0	-0.0	-0.0009465944436186	-0.0	1.724683046522087e-31	-0.0	0.0	-0.0	-0.00049316713409015	-0.0	0.0	-0.0	-0.0	0.0	0.0	-0.0	-0.0	-2.0705536682352024e-33
cg21242872	-0.0	-0.0	-8.783470301227377e-33	-0.0	-0.0	-0.0	0.0	-0.0	-0.0	0.0	-0.0	0.0	0.0	-0.0	0.0	0.0	0.0	0.0	0.0	-0.0	-0.0	-0.0	-0.0	-0.0	0.0	-0.0	-0.0	-1.3626723694911269e-31	-1.9065556286167987e-31	0.0	-0.0	-0.0	-0.0	-0.0	-0.0	0.0	-0.0	0.0	-0.0	-0.0	0.0	0.0	0.0	0.0	0.0	0.0	5.806032952566266e-34	0.0	-0.0	-0.0	-0.0	0.0007076463406413285	0.0	-9.691003262217187e-32	0.0	0.0	0.0	0.0	0.0	-0.0	-0.0	-0.0	0.0	0.0	-0.0	-0.0	-4.173862859168927e-34
cg03804847	0.0	-0.0	-1.749766567928501e-34	0.0	-0.0	-0.0	-0.0	-0.0	-0.0	0.0	-0.0	0.0	0.0	0.0	0.0	0.0	-0.0	0.0	0.0	-0.0	0.0	-0.0	-0.0	-0.0	-0.0	-0.0	0.0	-8.02221996134723e-31	-9.290094733169955e-32	-0.0	-0.0	-0.0	0.0	0.0	-0.0	-0.0	0.0	-0.0	-0.0	-0.0	0.0	0.0	-0.0	-0.0	0.0	-0.0	1.295218178350993e-32	-0.0	0.0	-0.0	-0.0	0.0005994932470898753	0.0	9.850217318602389e-32	-0.0	-0.0	-0.0	0.00036239607758800196	-0.0	-0.0	-0.0	-0.0	-0.0	0.0	-0.0	-0.0	-1.7847349810288834e-33
cg07249274	-0.0	0.0	1.6350946236337968e-33	-0.0	0.0	-0.0	0.0	0.0	-0.0	-0.0	0.0	0.0	0.0	0.0	-0.0	0.0	-0.0	-0.0	-0.0	-0.0	0.0	0.0	-0.0	-0.0	0.0	-0.0	-0.0	-2.724836414522192e-31	-1.7768456458476196e-31	-0.0	-0.0	0.0	-0.0	-0.0	-0.0	-0.0	-0.0	0.0	-0.0	-0.0	-0.0	-0.0	-0.0	-0.0	-0.0	0.0	-1.9021708467924953e-32	0.0	-0.0	-0.0	-0.0	-0.00026111280083244455	-0.0	1.4302607594771573e-31	0.0	0.0	-0.0	0.0	0.0	-0.0	-0.0	0.0	0.0	-0.0	-0.0	-0.0	-5.1451889750415695e-33
cg16274476	0.0	0.0	-8.900190172989851e-33	0.0	-0.0	-0.0	-0.0	-0.0	-0.0	-0.0	0.0	0.0	0.0	0.0	-0.0	-0.0	0.0	-0.0	-0.0	-0.0	-0.0	-0.0	0.0	0.0	0.0	0.0	-0.0	2.464806461523669e-31	-4.6949432830405184e-32	0.0	-0.0	-0.0	-0.0	0.0	-0.0	-0.0	-0.0	0.0	-0.0	-0.0	0.0	0.0	-0.0	-0.0	0.0	-0.0	8.694891578734858e-33	0.0	-0.0	0.0	0.0	0.0002316550465484226	0.0	-3.9148043452317833e-31	-0.0	0.0	0.0	0.00027800349985393865	-0.0	-0.0	0.0	-0.0	0.0	-0.0	-0.0	0.0	-4.6688670521330543e-33
cg25039251	-0.0	-0.0	5.724230672465353e-33	0.0	0.0	-0.0	0.05001582082867747	0.0	-0.0	0.0	0.0	0.0	0.0	0.0	0.0	0.0	-0.0	-0.0	-0.0	-0.0	-0.0	-0.0	0.0	0.0	-0.0	-0.0	0.0	5.114284130750677e-31	-6.559669826428173e-32	-0.0	-0.0	0.0	0.0	-0.0	-0.0	-0.0	-0.0	0.0	0.0	0.0	0.0	0.0	-0.0	0.0	-0.0	-0.0	7.068040567361104e-34	-0.0	0.0	0.0	0.0	0.0006038809712529724	0.0	-4.11858578268749e-32	0.0	-0.0	-0.0	0.00032247435042406526	0.0	-0.0	-0.0	-0.0	0.0	0.0	-0.0	0.0	-3.337891404648e-33
cg15650274	-0.0	0.0	-6.73446598916315e-33	0.0	-0.0	-0.0	0.0	0.0	0.0	0.0	0.0	0.0	0.0	0.0	0.0	0.0	-0.0	0.0	0.0	-0.0	0.0	-0.0	-0.0	-0.0	0.0	-0.0	-0.0	-5.560026877680927e-31	6.194076535091384e-33	0.0	-0.0	0.0	-0.0	0.0	0.0	0.0	0.0	-0.0	0.0	0.0	-0.0	-0.0	-0.0	0.0	-0.0	-0.0	5.062030700222538e-33	-0.0	-0.0	0.0	0.0	0.0003531591510771785	0.0	-3.6798770388714093e-31	0.0	-0.0	-0.0	-9.912627904118562e-05	0.0	-0.0	-0.0	-0.0	-0.0	0.0	0.0	0.0	-1.2407488287462278e-32
cg16579158	0.0	-0.0	-1.9389537205417465e-33	-0.0	0.0	-0.0	0.0	0.0	-0.0	-0.0	0.0	-0.0	0.0	0.0	-0.0	0.0	0.0	0.0	0.0	-0.0	-0.0	-0.0	0.0	0.0	-0.0	0.0	0.0	1.114535320264392e-31	-1.9769390674849347e-31	-0.0	0.0	-0.0	0.0	-0.0	-0.0	0.0	0.0	-0.0	-0.0	0.0	0.0	0.0	0.0	0.0	0.0	-0.0	-1.521480483100285e-32	0.0	0.0	0.0	0.0	0.00118145252752638	0.0	2.7291659355459845e-31	0.0	0.0	0.0	0.00014277107091890392	-0.0	0.0	-0.0	-0.0	-0.0	0.0	-0.0	-0.0	-1.1440921966295553e-32
cg27360507	0.0	0.0	8.863030103743076e-33	0.0	0.0	-0.0	-0.0	-0.0	-0.0	-0.0	-0.0	-0.0	-0.0	0.0	0.0	-0.0	-0.0	0.0	-0.0	-0.0	-0.0	-0.0	0.0	0.0	0.0	0.0	0.0	-9.242180926667048e-31	-1.0188988556822195e-31	-0.0	0.0	0.0	0.0	-0.0	-0.0	-0.0	-0.0	0.0	-0.0	-0.0	0.0	0.0	0.0	-0.0	0.0	0.0	1.7610724242002518e-32	0.0	0.0	0.0	0.0	0.00021041115223745997	0.0	6.786630472557874e-32	-0.0	-0.0	-0.0	8.881430733766905e-05	0.0	-0.0	-0.0	-0.0	0.0	0.0	0.0	0.0	7.91400237344744e-33
cg21910650	-0.0	-0.0	-1.7855488446277318e-32	0.0	0.0	0.0	-0.0	-0.0	0.0	0.0	0.0	0.0	0.0	0.0	0.0	-0.0	-0.0	-0.0	-0.0	0.0	-0.0	0.0	-0.0	-0.0	-0.0	-0.0	0.0	4.712132292312878e-31	-7.51746174750102e-32	0.0	-0.0	-0.0	-0.0	0.0	0.0	0.0	-0.0	-0.0	-0.0	-0.0	-0.0	-0.0	0.0	0.0	-0.0	-0.0	1.757347798096984e-32	-0.0	0.0	0.0	0.0	0.00012362786935494254	0.0	-8.524207246182096e-32	0.0	-0.0	-0.0	0.0003449932097430293	-0.0	0.0	0.0	-0.0	-0.0	0.0	0.0	0.0	-1.091562466398518e-33
cg06385923	-0.0	-0.0	-9.803482499039053e-33	0.0	0.0	0.0	0.0	0.0	-0.0	0.0	0.0	0.0	0.0	0.0	0.0	-0.0	-0.0	-0.0	0.0	-0.0	0.0	0.0	0.0	0.0	-0.0	-0.0	0.0	-9.406415900069447e-31	-1.5730353795857212e-31	0.0	-0.0	0.0	0.0	-0.0	-0.0	-0.0	-0.0	0.0	0.0	0.0	0.0	0.0	0.0	0.0	-0.0	0.0	-9.674302402221084e-33	-0.0	0.0	0.0	0.0	0.0	-0.0	-2.38540385506309e-31	0.0	-0.0	-0.0	0.0003807092079004803	0.0	0.0	-0.0	-0.0	-0.0	-0.0	-0.0	-0.0	-5.255007520400338e-34
cg10967735	-0.0	-0.0	-3.193671868154368e-33	0.0	-0.0	-0.0	-0.0	0.0	-0.0	0.0	-0.0	0.0	0.0	0.0	0.0	0.0	0.0	-0.0	-0.0	0.0	0.0	0.0	-0.0	-0.0	-0.0	0.0	-0.0	2.965675585746243e-31	1.9420147994342517e-31	-0.0	0.0	0.0	-0.0	0.0	0.0	-0.0	-0.0	0.0	0.0	0.0	0.0	0.0	-0.0	-0.0	0.0	-0.0	-7.83478946664006e-34	0.0	-0.0	-0.0	-0.0	-0.00027608574787372147	0.0	-1.9500715373814294e-31	-0.0	-0.0	0.0	-0.0002170453869087203	0.0	-0.0	-0.0	-0.0	-0.0	-0.0	0.0	0.0	6.740287363361499e-34
cg18480198	0.0	-0.0	5.947158313299326e-34	0.0	0.0	0.0	-0.0	-0.0	-0.0	0.0	0.0	-0.0	-0.0	-0.0	0.0	0.0	-0.0	0.0	-0.0	-0.0	-0.0	-0.0	0.0	0.0	-0.0	-0.0	0.0	-1.3037443631816362e-31	1.1677561196973833e-32	-0.0	0.0	0.0	0.0	-0.0	-0.0	-0.0	-0.0	-0.0	-0.0	0.0	0.0	0.0	-0.0	-0.0	0.0	0.0	2.2978452575174304e-32	-0.0	-0.0	-0.0	-0.0	-1.5437504639154109e-06	0.0	6.665325098241724e-32	-0.0	-0.0	-0.0	0.00017206532765398272	-0.0	0.0	0.0	-0.0	-0.0	0.0	0.0	0.0	2.032436116205045e-33
cg20482280	-0.0	-0.0	3.355055622993296e-33	0.0	0.0	0.0	-0.0	-0.0	0.0	0.0	0.0	0.0	0.0	0.0	-0.0	-0.0	-0.0	-0.0	-0.0	0.0	-0.0	0.0	-0.0	-0.0	-0.0	0.0	-0.0	3.4411240172799405e-31	1.8900684279679635e-32	0.0	-0.0	-0.0	0.0	0.0	0.0	0.0	0.0	-0.0	0.0	-0.0	0.0	0.0	0.0	0.0	0.0	-0.0	-2.548555984077878e-32	0.0	0.0	0.0	0.0	-0.0	-0.0	-3.7252472706059383e-32	-0.0	-0.0	-0.0	-5.965735028741028e-05	-0.0	0.0	0.0	-0.0	-0.0	0.0	-0.0	0.0	3.141900207478946e-33
cg19342782	0.0	-0.0	4.095370500882466e-33	-0.0	-0.0	0.0	-0.0	-0.0	0.0	-0.0	-0.0	-0.0	-0.0	-0.0	-0.0	0.0	-0.0	-0.0	-0.0	0.0	-0.0	0.0	-0.0	-0.0	0.0	0.0	-0.0	-1.293827313454295e-32	-1.3053069252549974e-31	-0.0	0.0	-0.0	-0.0	-0.0	0.0	0.0	0.0	0.0	-0.0	0.0	0.0	0.0	0.0	0.0	-0.0	-0.0	-5.555013435801075e-33	0.0	-0.0	-0.0	-0.0	-2.3753680829541583e-05	0.0	-3.0412748926469904e-32	-0.0	0.0	0.0	0.0	0.0	-0.0	0.0	0.0	0.0	0.0	-0.0	-0.0	9.976626194323404e-33
cg02979487	0.0	-0.0	-2.323434232248581e-32	-0.0	-0.0	0.0	-0.0	-0.0	0.0	-0.0	0.0	0.0	0.0	-0.0	0.0	0.0	-0.0	0.0	-0.0	-0.0	0.0	0.0	-0.0	-0.0	0.0	-0.0	-0.0	-7.425863749588277e-32	6.889298161154481e-32	-0.0	0.0	-0.0	-0.0	-0.0	0.0	0.0	-0.0	0.0	0.0	0.0	-0.0	-0.0	0.0	0.0	-0.0	-0.0	-2.5562642137987e-35	0.0	0.0	0.0	0.0	-0.0008828849765411678	0.0	-2.684952196911839e-31	0.0	-0.0	0.0	-0.0	0.0	-0.0	0.0	0.0	0.0	0.0	-0.0	0.0	7.481004552261152e-34
cg17006611	-0.0	0.0	-2.1845886376394148e-34	0.0	0.0	-0.0	0.0	0.0	-0.0	0.0	0.0	0.0	0.0	-0.0	-0.0	0.0	0.0	0.0	-0.0	0.0	0.0	0.0	0.0	0.0	-0.0	0.0	0.0	1.467833908854325e-31	8.037633683687562e-32	0.0	-0.0	0.0	0.0	0.0	0.0	0.0	0.0	0.0	0.0	0.0	-0.0	-0.0	0.0	-0.0	0.0	0.0	-2.5183642282486687e-33	-0.0	-0.0	-0.0	-0.0	-0.00026321808020694944	0.0	1.512857823329878e-31	-0.0	-0.0	-0.0	-5.973860467781621e-05	0.0	0.0	0.0	0.0	0.0	0.0	0.0	-0.0	1.591386924816402e-33
cg19828516	0.0	0.0	1.6428909592873426e-33	-0.0	0.0	-0.0	0.0	0.0	-0.0	0.0	0.0	0.0	0.0	0.0	0.0	-0.0	0.0	-0.0	0.0	0.0	0.0	0.0	-0.0	-0.0	-0.0	0.0	0.0	8.54899338841121e-32	-1.2545605034640231e-31	-0.0	0.0	0.0	-0.0	0.0	0.0	0.0	0.0	0.0	-0.0	-0.0	-0.0	-0.0	-0.0	-0.0	-0.0	-0.0	-5.2898140640354295e-33	-0.0	-0.0	0.0	0.0	0.0	0.0	7.204644806140894e-32	0.0	-0.0	-0.0	0.0	-0.0	0.0	0.0	0.0	-0.0	-0.0	-0.0	0.0	3.037700436747064e-33
cg00409878	-0.0	0.0	-7.315845997512157e-33	-0.0	-0.0	0.0	-0.0	-0.0	-0.0	-0.0	-0.0	0.0	-0.0	0.0	0.0	-0.0	-0.0	0.0	0.0	-0.0	0.0	-0.0	0.0	-0.0	0.0	-0.0	0.0	6.205314166842987e-32	1.2156925820505354e-31	0.0	-0.0	-0.0	-0.0	-0.0	-0.0	-0.0	0.0	0.0	-0.0	-0.0	0.0	0.0	0.0	-0.0	-0.0	-0.0	5.613136977527562e-33	0.0	0.0	0.0	0.0	-0.00047586103265045163	0.0	-2.615381938245092e-31	0.0	0.0	-0.0	-2.9174816733262366e-05	0.0	-0.0	-0.0	0.0	0.0	-0.0	-0.0	-0.0	-4.600637895651287e-34
cg26842769	0.0	0.0	4.4708419608205765e-33	-0.0	0.0	0.0	-0.0	-0.0	0.0	-0.0	-0.0	-0.0	-0.0	-0.0	-0.0	0.0	0.0	-0.0	-0.0	-0.0	-0.0	0.0	0.0	-0.0	-0.0	0.0	0.0	4.733525972375893e-33	-8.427456039756641e-32	0.0	0.0	0.0	0.0	0.0	0.0	0.0	-0.0	0.0	0.0	-0.0	0.0	0.0	-0.0	0.0	-0.0	0.0	1.2949279963790939e-32	-0.0	-0.0	0.0	0.0	0.0	0.0	-1.1161937337328272e-32	0.0	-0.0	0.0	0.0002710208070375519	-0.0	-0.0	9.256340470095519e-05	0.0	0.0	-0.0	0.0	0.0	-5.552692972889682e-34
cg02418877	0.0	0.0	1.842586813808067e-32	0.0	-0.0	-0.0	0.0	0.0	0.0	0.0	0.0	-0.0	-0.0	0.0	-0.0	0.0	-0.0	0.0	0.0	-0.0	-0.0	-0.0	0.0	0.0	0.0	-0.0	-0.0	-5.4324378331098446e-31	-6.342097969845372e-32	0.0	-0.0	-0.0	-0.0	-0.0	-0.0	-0.0	0.0	0.0	-0.0	-0.0	0.0	0.0	-0.0	-0.0	-0.0	0.0	-3.3196451414128477e-32	0.0	0.0	-0.0	-0.0	0.000879276142889008	-0.0	-5.325485852141855e-31	-0.0	0.0	0.0	0.000696935648291009	-0.0	-0.0	-0.0	-0.0	0.0	-0.0	0.0	-0.0	9.417071880474574e-34
cg10196726	-0.0	-0.0	1.1298168150737272e-32	-0.0	-0.0	-0.0	-0.0	-0.0	0.0	-0.0	-0.0	-0.0	-0.0	-0.0	0.0	0.0	0.0	-0.0	0.0	0.0	0.0	0.0	-0.0	-0.0	-0.0	-0.0	-0.0	3.852413129314321e-31	-1.7904006735428904e-31	-0.0	0.0	-0.0	-0.0	-0.0	-0.0	-0.0	-0.0	0.0	0.0	-0.0	0.0	0.0	0.0	-0.0	-0.0	0.0	-6.315664310900959e-33	-0.0	0.0	-0.0	-0.0	0.0001853005444537892	-0.0	1.4601848674149206e-31	-0.0	0.0	0.0	-0.0	-0.0	0.0	-0.0	0.0	0.0	-0.0	0.0	-0.0	8.757783342180463e-33
cg13685727	0.0	-0.0	5.1298047017992814e-33	0.0	-0.0	0.0	0.0	0.0	0.0	0.0	0.0	-0.0	-0.0	-0.0	-0.0	-0.0	-0.0	0.0	-0.0	0.0	0.0	0.0	0.0	0.0	0.0	0.0	0.0	5.179733527860871e-31	-5.54787905025139e-32	-0.0	0.0	-0.0	0.0	-0.0	-0.0	-0.0	-0.0	-0.0	0.0	0.0	0.0	0.0	-0.0	-0.0	-0.0	0.0	-7.595228444797784e-33	-0.0	-0.0	-0.0	-0.0	-5.9162219121926116e-05	-0.0	3.528208937234713e-31	-0.0	-0.0	0.0	-0.0003885975577486256	0.0	0.0	-0.0	0.0	-0.0	0.0	-0.0	-0.0	-2.832906885493058e-33
cg08635618	-0.0	0.0	1.9972031604979067e-32	0.0	-0.0	0.0	-0.0	-0.0	0.0	-0.0	-0.0	0.0	0.0	-0.0	0.0	-0.0	0.0	-0.0	-0.0	-0.0	-0.0	-0.0	-0.0	-0.0	0.0	-0.0	-0.0	-4.66590543024703e-32	1.500672186661905e-31	0.0	-0.0	0.0	-0.0	0.0	0.0	0.0	-0.0	0.0	0.0	-0.0	0.0	0.0	-0.0	-0.0	0.0	0.0	2.2085766894768337e-32	0.0	-0.0	-0.0	-0.0	-0.0	0.0	-2.915902400160566e-32	-0.0	0.0	0.0	0.0003000332759938743	-0.0	0.0	0.0	0.0	0.0	-0.0	0.0	-0.0	-1.1102646252574584e-32
cg22423094	-0.0	0.0	9.295408468802027e-33	0.0	0.0	0.0	0.0	0.0	-0.0	0.0	-0.0	-0.0	-0.0	-0.0	0.0	0.0	-0.0	0.0	0.0	-0.0	0.0	-0.0	0.0	0.0	0.0	-0.0	0.0	-2.9459627955148655e-31	1.3599869677779145e-32	0.0	0.0	0.0	0.0	-0.0	-0.0	-0.0	-0.0	0.0	0.0	0.0	0.0	0.0	0.0	-0.0	0.0	-0.0	-3.366221035426486e-32	-0.0	0.0	0.0	0.0	-0.00014369571970886073	0.0	-2.2131835226593153e-32	0.0	0.0	-0.0	-0.00014411847581097785	0.0	-0.0	0.0	0.0	0.0	0.0	0.0	-0.0	-3.912631011899054e-33
cg24984113	-0.0	-0.0	5.6296102713775726e-33	-0.0	0.0	-0.0	0.0	0.0	-0.0	-0.0	-0.0	0.0	0.0	-0.0	0.0	-0.0	0.0	-0.0	0.0	-0.0	0.0	0.0	-0.0	-0.0	-0.0	0.0	-0.0	1.283684549040018e-31	7.402798651708038e-32	0.0	0.0	0.0	-0.0	-0.0	-0.0	-0.0	0.0	-0.0	0.0	0.0	0.0	0.0	0.0	0.0	-0.0	-0.0	1.367749672238768e-32	0.0	-0.0	-0.0	-0.0	0.0009805757624241544	-0.0	4.428653312186558e-32	0.0	0.0	0.0	0.0002175234415480804	0.0	0.0	-0.0	0.0	-0.0	-0.0	-0.0	-0.0	1.329976770183141e-33
cg14381447	0.0	0.0	-1.8741184759032126e-32	-0.0	0.0	0.0	-0.0	-0.0	-0.0	0.0	0.0	0.0	0.0	0.0	-0.0	0.0	-0.0	0.0	-0.0	0.0	0.0	0.0	-0.0	0.0	0.0	-0.0	0.0	3.7483449705429494e-31	-3.839471427721955e-32	-0.0	0.0	0.0	0.0	-0.0	-0.0	-0.0	0.0	0.0	-0.0	-0.0	0.0	0.0	-0.0	-0.0	0.0	0.0	-1.0741560538088457e-32	-0.0	0.0	-0.0	-0.0	0.0004876465895785338	-0.0	-2.802448191358921e-31	0.0	0.0	0.0	0.0	-0.0	8.655118944686958e-06	0.0	0.0	-0.0	-0.0	0.0	-0.0	6.661641417416439e-33
cg01778620	-0.0	-0.0	8.386450349929188e-33	-0.0	-0.0	-0.0	-0.0	-0.0	-0.0	0.0	0.0	0.0	0.0	0.0	0.0	0.0	-0.0	0.0	0.0	0.0	0.0	0.0	0.0	0.0	0.0	0.0	-0.0	2.0919461807289026e-31	-6.520473590804717e-32	-0.0	0.0	-0.0	0.0	-0.0	0.0	0.0	-0.0	0.0	-0.0	-0.0	-0.0	-0.0	0.0	-0.0	-0.0	0.0	3.509930684677149e-33	0.0	-0.0	-0.0	-0.0	-0.00020539723164445978	0.0	1.5172319299812538e-33	0.0	-0.0	-0.0	-0.0001239981017293939	0.0	0.0	-0.0	-0.0	-0.0	0.0	-0.0	0.0	-5.6992504456776564e-33
cg07700857	-0.0	-0.0	9.783125259374812e-34	-0.0	0.0	0.0	-0.0	-0.0	-0.0	-0.0	0.0	0.0	0.0	-0.0	0.0	-0.0	0.0	-0.0	-0.0	0.0	-0.0	0.0	-0.0	-0.0	0.0	0.0	-0.0	1.1090895548914507e-33	2.9580551169942615e-32	-0.0	0.0	-0.0	0.0	0.0	0.0	0.0	-0.0	0.0	0.0	0.0	-0.0	-0.0	0.0	0.0	-0.0	-0.0	-3.9217541273973524e-33	0.0	-0.0	-0.0	-0.0	-0.0003391205375985931	0.0	-4.7190054078580824e-32	-0.0	-0.0	-0.0	-0.00010016166751415961	-0.0	-0.0	0.0	0.0	-0.0	-0.0	-0.0	-0.0	4.6510950090882265e-34
cg12349272	-0.0	0.0	1.0237221888192401e-32	0.0	0.0	-0.0	0.0	0.0	0.0	0.0	0.0	-0.0	-0.0	-0.0	0.0	-0.0	-0.0	-0.0	0.0	0.0	0.0	-0.0	0.0	0.0	-0.0	-0.0	0.0	-4.6308928064916695e-31	6.851876459967389e-33	0.0	-0.0	0.0	-0.0	-0.0	-0.0	-0.0	-0.0	0.0	0.0	0.0	-0.0	-0.0	-0.0	-0.0	-0.0	0.0	4.031122079271737e-33	-0.0	0.0	-0.0	-0.0	0.0003137881084805896	0.0	6.092452033189372e-32	0.0	0.0	-0.0	0.00042379084127365095	-0.0	0.0	0.0	0.0	0.0	-0.0	0.0	-0.0	-3.543620991220006e-33
cg01103424	-0.0	0.0	8.237810818837783e-33	-0.0	0.0	-0.0	-0.0	-0.0	-0.0	-0.0	-0.0	-0.0	-0.0	-0.0	-0.0	-0.0	0.0	0.0	0.0	-0.0	0.0	0.0	0.0	0.0	0.0	0.0	0.0	-1.313307655458416e-31	-1.7200014341802903e-31	0.0	-0.0	0.0	-0.0	-0.0	-0.0	-0.0	0.0	0.0	0.0	-0.0	0.0	0.0	-0.0	-0.0	0.0	0.0	-1.6201625561142538e-32	-0.0	0.0	-0.0	-0.0	-0.001132218287775031	-0.0	-5.456514669419878e-33	0.0	0.0	0.0	-0.0001299905985407912	-0.0	0.0	0.0	0.0	0.0	0.0	-0.0	-0.0	3.030643667805756e-33
cg05971521	-0.0	0.0	-1.7897488770956468e-32	0.0	0.0	-0.0	-0.0	0.0	-0.0	-0.0	-0.0	-0.0	-0.0	-0.0	0.0	0.0	-0.0	0.0	0.0	0.0	0.0	0.0	0.0	0.0	-0.0	-0.0	0.0	-2.857027365514266e-31	6.632018529431385e-32	0.0	0.0	0.0	0.0	-0.0	-0.0	-0.0	-0.0	0.0	-0.0	-0.0	0.0	0.0	-0.0	-0.0	0.0	0.0	-6.327066685570924e-33	0.0	0.0	0.0	0.0	-0.0005729201557685274	0.0	1.6201509452565319e-31	-0.0	0.0	-0.0	0.0	0.0	-0.0	-0.0	-0.0	0.0	0.0	-0.0	-0.0	-4.5259842739152824e-33
cg25677024	-0.0	0.0	7.394372782677718e-33	-0.0	0.0	0.0	-0.0	-0.0	0.0	0.0	-0.0	0.0	-0.0	0.0	0.0	-0.0	-0.0	0.0	-0.0	0.0	0.0	0.0	-0.0	-0.0	-0.0	0.0	-0.0	7.120325311003585e-32	7.574356477255932e-33	-0.0	0.0	0.0	-0.0	-0.0	-0.0	-0.0	-0.0	0.0	0.0	-0.0	0.0	0.0	0.0	-0.0	-0.0	0.0	3.6457814004725684e-33	0.0	0.0	0.0	0.0	0.00033279739141288796	-0.0	4.100682109988504e-31	-0.0	0.0	0.0	-0.0002814063554762331	0.0	0.0	-0.0	0.0	-0.0	0.0	0.0	0.0	-1.4901666688822997e-33
cg06049452	-0.0	0.0	-1.4677311960733024e-33	-0.0	0.0	0.0	-0.0	-0.0	-0.0	-0.0	-0.0	-0.0	-0.0	-0.0	-0.0	0.0	-0.0	0.0	0.0	-0.0	0.0	0.0	0.0	0.0	0.0	-0.0	0.0	7.063451199674079e-32	2.5263986170331805e-33	0.0	0.0	0.0	-0.0	0.0	-0.0	0.0	0.0	-0.0	-0.0	-0.0	-0.0	-0.0	-0.0	-0.0	-0.0	0.0	-1.6380265125402264e-32	-0.0	0.0	0.0	0.0	0.0	0.0	-2.048112035141268e-32	0.0	0.0	-0.0	-0.0	0.0	0.0	0.0	0.0	0.0	-0.0	0.0	0.0	-3.58562135486808e-34
cg03030419	-0.0	-0.0	-5.268739720061394e-34	0.0	0.0	0.0	-0.0	-0.0	-0.0	0.0	0.0	0.0	0.0	0.0	0.0	0.0	-0.0	0.0	0.0	0.0	0.0	0.0	0.0	0.0	-0.0	-0.0	-0.0	3.4707621927282077e-31	-1.2815025550853087e-31	0.0	0.0	-0.0	0.0	-0.0	-0.0	-0.0	0.0	0.0	0.0	-0.0	0.0	0.0	0.0	-0.0	0.0	-0.0	-7.318154475574974e-33	-0.0	0.0	0.0	0.0	-0.0002945753556021772	0.0	-7.565952717945509e-33	-0.0	-0.0	-0.0	0.0	0.0	-0.0	-0.0	-0.0	-0.0	0.0	0.0	0.0	1.583246641885444e-33
cg11354105	0.0	0.0	1.5233631929858007e-32	-0.0	-0.0	-0.0	-0.0	-0.0	0.0	-0.0	-0.0	-0.0	-0.0	-0.0	0.0	0.0	0.0	0.0	0.0	0.0	0.0	0.0	-0.0	-0.0	0.0	0.0	0.0	1.4213935094184528e-31	1.9576707790708923e-31	-0.0	0.0	-0.0	-0.0	-0.0	-0.0	-0.0	-0.0	0.0	0.0	-0.0	0.0	0.0	0.0	0.0	0.0	-0.0	1.0836111335947814e-32	0.0	0.0	0.0	0.0	-0.0	0.0	-8.637071993816123e-32	0.0	0.0	0.0	-0.0	0.0	-0.0	-0.0	0.0	0.0014337723130417837	-0.0	0.0	0.0	6.975988797170274e-34
cg15508768	0.0	0.0	-5.001095717384296e-33	0.0	-0.0	0.0	-0.0	-0.0	0.0	-0.0	-0.0	-0.0	-0.0	0.0	0.0	0.0	0.0	0.0	0.0	-0.0	-0.0	-0.0	0.0	0.0	0.0	-0.0	0.0	-2.11033936670521e-31	2.3553933846220125e-32	-0.0	0.0	-0.0	0.0	-0.0	-0.0	-0.0	-0.0	0.0	0.0	-0.0	0.0	0.0	0.0	-0.0	-0.0	0.0	8.512581980825033e-33	-0.0	-0.0	-0.0	-0.0	0.00012297684687246154	0.0	5.519287952903149e-31	0.0	0.0	-0.0	0.0	-0.0	0.0	0.0	-0.0	0.0	0.0	-0.0	-0.0	-6.049172082366699e-33
cg20586343	-0.0	-0.0	2.1483803976524607e-32	-0.0	-0.0	-0.0	0.0	0.0	-0.0	0.0	-0.0	0.0	0.0	-0.0	-0.0	0.0	0.0	0.0	0.0	0.0	-0.0	-0.0	-0.0	0.0	-0.0	-0.0	-0.0	5.026966197580753e-31	-2.158387574630549e-32	0.0	0.0	-0.0	0.0	0.0	0.0	0.0	-0.0	-0.0	-0.0	-0.0	-0.0	-0.0	-0.0	-0.0	-0.0	0.0	-2.4219692927215882e-32	-0.0	-0.0	-0.0	-0.0	0.0009131500951290105	0.0	-3.3292033522236035e-32	0.0	0.0	-0.0	0.0004144209014742463	0.0	-0.0	-0.0	-0.0	0.0	0.0	0.0	0.0	-7.606203155942837e-33
cg23171409	-0.0	0.0	1.372719790553494e-34	-0.0	0.0	-0.0	0.0	0.0	-0.0	0.0	0.0	0.0	0.0	-0.0	0.0	-0.0	-0.0	0.0	0.0	-0.0	0.0	-0.0	-0.0	0.0	-0.0	-0.0	0.0	-6.896795394202691e-31	-1.740281296992599e-32	-0.0	0.0	0.0	0.0	-0.0	-0.0	-0.0	-0.0	0.0	-0.0	-0.0	-0.0	-0.0	-0.0	0.0	0.0	-0.0	3.261154139165591e-33	0.0	0.0	0.0	0.0	-0.0003869703671715402	0.0	2.1906396781478127e-32	0.0	0.0	0.0	-0.0	-0.0	-0.0	0.0	0.0	-0.0	0.0	-0.0	-0.0	-6.175877883533498e-34
cg14736911	0.0	0.0	-1.3415509765634834e-32	0.0	0.0	-0.0	-0.0	0.0	-0.0	0.0	0.0	0.0	0.0	-0.0	-0.0	-0.0	0.0	-0.0	0.0	0.0	0.0	0.0	0.0	0.0	0.0	-0.0	-0.0	3.507403124422662e-31	-1.9743401130348387e-31	0.0	-0.0	0.0	-0.0	0.0	-0.0	0.0	-0.0	-0.0	0.0	-0.0	0.0	0.0	0.0	0.0	0.0	-0.0	-4.12759327801861e-34	-0.0	-0.0	-0.0	-0.0	-0.0011865393081379632	-0.0	2.1737074363465973e-31	-0.0	0.0	0.0	-0.0008057732268529487	-0.0	0.0	0.0	0.0	0.0	-0.0	0.0	0.0	-7.048341960938677e-34
cg15791100	-0.0	0.0	9.203570834301715e-33	-0.0	0.0	-0.0	-0.0	0.0	-0.0	-0.0	-0.0	0.0	0.0	-0.0	-0.0	0.0	-0.0	0.0	0.0	-0.0	-0.0	0.0	0.0	0.0	0.0	0.0	0.0	4.530654282165177e-31	2.0643621809934048e-32	-0.0	0.0	-0.0	0.0	-0.0	-0.0	-0.0	0.0	0.0	0.0	-0.0	-0.0	-0.0	0.0	-0.0	0.0	0.0	2.229029975820143e-34	-0.0	-0.0	-0.0	-0.0	-0.0003271111069282054	-0.0	-2.6005534325324405e-32	0.0	0.0	-0.0	0.00023086125673546845	0.0	-0.0	0.0	0.0	0.0	-0.0	0.0	0.0	3.720018942907036e-33
cg00380319	-0.0	0.0	-6.808759553799124e-33	-0.0	0.0	-0.0	0.0	0.0	-0.0	0.0	-0.0	0.0	0.0	-0.0	0.0	0.0	0.0	-0.0	0.0	0.0	0.0	0.0	0.0	0.0	-0.0	0.0	0.0	-3.1973473717704914e-31	1.4349550519645602e-31	-0.0	0.0	0.0	0.0	0.0	0.0	-0.0	-0.0	0.0	0.0	0.0	-0.0	-0.0	0.0	-0.0	-0.0	0.0	-6.398418804651605e-33	-0.0	-0.0	-0.0	-0.0	5.860282359511789e-05	0.0	2.742783049248684e-31	-0.0	-0.0	0.0	0.0003249299283998756	0.0	0.0	0.0	0.0	0.0	0.0	0.0	0.0	-4.327002834738309e-33
cg04566233	-0.0	0.0	-7.0691648286190075e-34	-0.0	0.0	-0.0	-0.0	-0.0	0.0	-0.0	0.0	-0.0	-0.0	-0.0	0.0	-0.0	0.0	0.0	0.0	0.0	0.0	-0.0	0.0	0.0	0.0	0.0	-0.0	-5.765845020815523e-31	1.2616424078533097e-31	0.0	-0.0	-0.0	0.0	0.0	0.0	0.0	0.0	-0.0	-0.0	-0.0	-0.0	-0.0	0.0	0.0	0.0	0.0	8.191557787913327e-33	0.0	0.0	0.0	0.0	0.0	-0.0	4.363518305310177e-31	0.0	-0.0	-0.0	3.888770000980673e-05	-0.0	0.0	0.0	0.0	0.0	0.0	0.0	0.0	-1.2637708972327443e-32
cg08609839	0.0	-0.0	6.393258119788268e-33	-0.0	-0.0	-0.0	-0.0	0.0	-0.0	-0.0	-0.0	-0.0	-0.0	-0.0	-0.0	-0.0	-0.0	-0.0	0.0	-0.0	0.0	-0.0	0.0	0.0	0.0	0.0	0.0	-3.51439997669673e-31	-2.220536924931173e-31	-0.0	0.0	0.0	-0.0	-0.0	-0.0	0.0	0.0	0.0	0.0	-0.0	-0.0	-0.0	0.0	-0.0	0.0	0.0	-7.409338292861689e-33	0.0	-0.0	-0.0	-0.0	0.0005251037966348966	0.0	9.542051298197004e-32	0.0	-0.0	0.0	0.00019779344485675707	0.0	0.0	0.0	0.0	0.0	0.0	-0.0	-0.0	1.793926395415435e-33
cg00621805	0.0	0.0	1.3153500791996562e-32	-0.0	0.0	0.0	-0.0	-0.0	0.0	-0.0	-0.0	-0.0	-0.0	-0.0	-0.0	0.0	-0.0	-0.0	-0.0	0.0	-0.0	0.0	0.0	0.0	-0.0	-0.0	-0.0	6.958628048458455e-31	-9.333229627267939e-32	0.0	-0.0	-0.0	0.0	0.0	0.0	0.0	-0.0	-0.0	-0.0	-0.0	0.0	0.0	-0.0	-0.0	0.0	0.0	-5.025075110491843e-33	-0.0	0.0	-0.0	-0.0	-0.0005791649627295252	0.0	-3.491117654607967e-31	-0.0	0.0	0.0	0.0002037649142070655	-0.0	-0.0	0.0	0.0	0.0	0.0	0.0	0.0	-7.260111911244318e-33
cg14051134	0.0	-0.0	-1.2485778057486613e-33	-0.0	-0.0	-0.0	-0.0	-0.0	0.0	-0.0	-0.0	-0.0	0.0	-0.0	0.0	-0.0	0.0	-0.0	0.0	0.0	0.0	0.0	-0.0	-0.0	-0.0	0.0	-0.0	-2.747598209448935e-32	1.0579722365743737e-32	-0.0	0.0	-0.0	-0.0	0.0	0.0	0.0	-0.0	-0.0	-0.0	0.0	-0.0	-0.0	0.0	-0.0	0.0	0.0	-6.700789179743465e-33	0.0	0.0	0.0	0.0	-3.0297595588910274e-05	0.0	1.7632401945199372e-32	0.0	0.0	0.0	0.0	-0.0	-0.0	0.0	0.0	-0.0	-0.0	0.0	0.0	1.5762419558128202e-33
cg15893141	0.0	-0.0	-2.157015728246683e-34	0.0	-0.0	0.0	0.0	0.0	-0.0	0.0	0.0	0.0	0.0	0.0	-0.0	-0.0	0.0	0.0	-0.0	0.0	-0.0	-0.0	0.0	0.0	-0.0	0.0	0.0	1.9533518493834774e-31	-1.723231567599626e-31	0.0	-0.0	0.0	0.0	0.0	0.0	0.0	-0.0	0.0	0.0	0.0	0.0	0.0	0.0	-0.0	0.0	0.0	6.978561252816718e-33	-0.0	0.0	-0.0	-0.0	0.0008941108182451154	0.0	-2.1683940880000024e-31	0.0	-0.0	-0.0	0.0	0.0	0.0	0.0	-0.0	0.0	-0.0	0.0	0.0	3.8174986767318596e-33
cg23945301	0.0	0.0	-1.2515922117743967e-33	-0.0	0.0	-0.0	0.0	0.0	-0.0	-0.0	-0.0	-0.0	-0.0	0.0	0.0	-0.0	-0.0	0.0	-0.0	-0.0	-0.0	0.0	-0.0	0.0	0.0	0.0	0.0	-2.2052717120524654e-31	-2.6723502579326227e-32	-0.0	0.0	0.0	0.0	0.0	-0.0	0.0	0.0	-0.0	0.0	0.0	-0.0	-0.0	0.0	-0.0	0.0	0.0	-4.257763301715348e-33	-0.0	0.0	0.0	0.0	-7.79290807409079e-05	-0.0	-7.845955130325968e-32	-0.0	-0.0	0.0	-0.00010665024953640451	-0.0	-0.0	-0.0	0.0	-0.0	0.0	0.0	0.0	-8.360703082409381e-33
cg19390086	0.0	-0.0	6.945972309962573e-34	0.0	-0.0	0.0	0.0	0.0	0.0	-0.0	-0.0	-0.0	0.0	-0.0	0.0	-0.0	0.0	-0.0	-0.0	-0.0	-0.0	0.0	-0.0	-0.0	-0.0	0.0	-0.0	6.991080548550129e-31	-1.5173995663840899e-31	-0.0	-0.0	-0.0	-0.0	-0.0	0.0	-0.0	0.0	0.0	0.0	0.0	0.0	0.0	-0.0	0.0	-0.0	-0.0	1.3225232907085257e-33	0.0	-0.0	-0.0	-0.0	-6.236974082434492e-06	0.0	-8.450103952482167e-32	0.0	-0.0	-0.0	0.0	-0.0	0.0	0.0	0.0	0.0	0.0	-0.0	-0.0	-2.4825110518096745e-34
cg18437480	-0.0	0.0	-6.509324848723899e-33	0.0	0.0	-0.0	0.0	-0.0	-0.0	0.0	0.0	0.0	0.0	0.0	0.0	-0.0	0.0	0.0	0.0	0.0	0.0	-0.0	0.0	0.0	-0.0	-0.0	0.0	8.438744944238603e-32	1.582301675752433e-31	0.0	-0.0	-0.0	-0.0	-0.0	-0.0	-0.0	0.0	0.0	0.0	-0.0	0.0	0.0	-0.0	-0.0	0.0	0.0	1.4818875220920467e-32	0.0	-0.0	0.0	0.0	-0.00018721139620677578	-0.0	-4.6033396198390447e-32	-0.0	-0.0	-0.0	-0.0001656429588469112	0.0	0.0	-0.0	-0.0	0.0	0.0	-0.0	-0.0	-3.063527612160428e-35
cg14486340	0.0	0.0	6.501059339936421e-33	-0.0	-0.0	-0.0	-0.0	-0.0	-0.0	-0.0	-0.0	-0.0	-0.0	-0.0	0.0	0.0	0.0	0.0	-0.0	0.0	0.0	0.0	-0.0	-0.0	0.0	0.0	-0.0	-4.107701214784947e-31	9.271202103583233e-32	-0.0	0.0	0.0	0.0	-0.0	-0.0	-0.0	-0.0	0.0	0.0	0.0	0.0	0.0	0.0	0.0	-0.0	0.0	1.8258512597573337e-33	-0.0	-0.0	-0.0	-0.0	-0.0013062788456117405	-0.0	3.9022251001602386e-31	0.0	0.0	-0.0	-0.0006615982449587487	0.0	-0.0	0.0	0.0	0.0	-0.0	0.0	0.0	7.049968481060131e-34
cg22116812	0.0	-0.0	7.093672404779104e-33	0.0	0.0	-0.0	-0.0	-0.0	-0.0	0.0	0.0	0.0	0.0	0.0	0.0	-0.0	-0.0	0.0	0.0	0.0	0.0	0.0	0.0	0.0	-0.0	0.0	-0.0	1.5353228070624331e-31	-1.261895141360781e-32	-0.0	-0.0	0.0	-0.0	0.0	0.0	-0.0	0.0	-0.0	-0.0	-0.0	-0.0	-0.0	0.0	-0.0	0.0	-0.0	1.5584739583690128e-32	0.0	0.0	0.0	0.0	-0.0012987248014768758	-0.0	3.6293050529568366e-32	-0.0	-0.0	0.0	-7.589078788607369e-06	-0.0	0.0	-0.0	0.0	-0.0	-0.0	0.0	0.0	-1.1289288671313148e-32
cg00702638	0.0	0.0	-2.1781013585379966e-32	0.0	0.0	0.0	-0.0	-0.0	0.0	-0.0	-0.0	-0.0	-0.0	0.0	-0.0	0.0	0.0	0.0	-0.0	-0.0	0.0	0.0	0.0	0.0	-0.0	0.0	0.0	-3.1986953508557325e-31	7.863623235282845e-33	-0.0	0.0	0.0	0.0	-0.0	-0.0	-0.0	0.0	0.0	0.0	0.0	0.0	0.0	-0.0	-0.0	-0.0	0.0	1.2003415542289566e-32	-0.0	0.0	0.0	0.0	-0.0	-0.0	-6.243825453920684e-32	0.0	0.0	-0.0	-0.0	0.0	-0.0	-0.0	-0.0	-0.0	-0.0	0.0	-0.0	5.020392150365395e-33
cg26138821	-0.0	-0.0	1.0533997988428653e-32	0.0	0.0	0.0	-0.0	-0.0	0.0	-0.0	-0.0	-0.0	-0.0	0.0	0.0	0.0	0.0	-0.0	-0.0	-0.0	-0.0	0.0	0.0	0.0	0.0	-0.0	-0.0	-1.7244752382044912e-31	5.09376516734737e-32	0.0	-0.0	-0.0	-0.0	0.0	0.0	-0.0	-0.0	-0.0	0.0	0.0	0.0	0.0	-0.0	-0.0	-0.0	-0.0	4.5836296198437885e-33	-0.0	-0.0	-0.0	-0.0	0.0006835482942449039	-0.0	-1.3474948115485191e-32	0.0	-0.0	-0.0	0.0002840550374500853	0.0	-0.0	0.0	-0.0	0.0	0.0	-0.0	0.0	2.026872768720143e-33
cg02300114	0.0	0.0	-4.338073439470882e-33	-0.0	0.0	-0.0	0.0	0.0	0.0	-0.0	0.0	0.0	0.0	0.0	0.0	0.0	0.0	0.0	-0.0	0.0	0.0	0.0	0.0	0.0	0.0	0.0	-0.0	-2.7542272850359252e-31	3.5878382159669074e-32	-0.0	0.0	0.0	0.0	-0.0	0.0	-0.0	0.0	0.0	0.0	0.0	0.0	0.0	0.0	-0.0	-0.0	0.0	2.374141114638817e-34	0.0	0.0	0.0	0.0	0.0001158615658725858	-0.0	-2.767816992451944e-31	0.0	0.0	0.0	-0.00010262764794304016	0.0	0.0	-0.0	0.0	-0.0	-0.0	0.0	0.0	-7.185858245847871e-33
cg22517238	-0.0	0.0	1.2739771957099582e-32	-0.0	0.0	-0.0	0.0	0.0	0.0	0.0	0.0	0.0	0.0	0.0	-0.0	-0.0	-0.0	-0.0	-0.0	-0.0	0.0	0.0	-0.0	0.0	-0.0	0.0	-0.0	-1.2749589878214728e-31	-2.2224247406410695e-32	-0.0	-0.0	0.0	-0.0	-0.0	-0.0	-0.0	-0.0	-0.0	0.0	0.0	0.0	0.0	0.0	0.0	-0.0	-0.0	4.229436837683131e-33	-0.0	-0.0	-0.0	-0.0	-0.0005990949830635876	-0.0	-4.999551275327944e-32	-0.0	-0.0	-0.0	-0.00014766439446968198	0.0	0.0	-0.0	-0.0	0.0	0.0	-0.0	0.0	-2.1460996318415922e-33
cg03104952	0.0	-0.0	-7.551786752894386e-33	-0.0	0.0	0.0	0.0	0.0	0.0	-0.0	-0.0	-0.0	-0.0	0.0	-0.0	0.0	0.0	0.0	0.0	-0.0	-0.0	0.0	0.0	-0.0	-0.0	0.0	0.0	1.6486815765716026e-31	5.264943001444266e-32	-0.0	0.0	-0.0	0.0	0.0	-0.0	0.0	0.0	0.0	0.0	0.0	0.0	0.0	-0.0	-0.0	0.0	0.0	-6.828915027819952e-33	-0.0	0.0	-0.0	-0.0	-0.00014407785554314595	0.0	-2.6140448509233146e-31	-0.0	-0.0	0.0	-0.0	-0.0	0.0	0.0	0.0	-0.0	0.0	0.0	-0.0	3.81580591988048e-33
cg00580752	0.0	-0.0	1.3797796603536767e-32	-0.0	-0.0	0.0	-0.0	-0.0	0.0	0.0	-0.0	0.0	0.0	-0.0	0.0	0.0	0.0	-0.0	-0.0	0.0	-0.0	-0.0	0.0	-0.0	-0.0	0.0	0.0	-4.867882015348874e-31	-9.94562103185547e-32	0.0	0.0	-0.0	-0.0	0.0	0.0	0.0	-0.0	-0.0	-0.0	-0.0	-0.0	-0.0	0.0	0.0	0.0	0.0	4.99538538592641e-34	-0.0	-0.0	-0.0	-0.0	0.0	0.0	-1.6782032211157671e-31	0.0	-0.0	0.0	0.0	0.0	0.0	0.0	0.0	0.0	-0.0	0.0	0.0	2.0615837183370308e-33
cg01692020	-0.0	0.0	-2.133333417182574e-32	0.0	-0.0	-0.0	0.0	0.0	0.0	0.0	-0.0	0.0	0.0	0.0	0.0	-0.0	0.0	-0.0	0.0	-0.0	0.0	-0.0	-0.0	-0.0	0.0	-0.0	-0.0	1.1809919825238428e-31	-3.120151545877023e-33	0.0	-0.0	0.0	-0.0	-0.0	-0.0	-0.0	-0.0	0.0	-0.0	-0.0	-0.0	-0.0	0.0	0.0	0.0	-0.0	7.942269751926553e-33	0.0	0.0	0.0	0.0	-0.001070659194884753	0.0	-4.325956799350461e-31	-0.0	0.0	-0.0	0.0	-0.0	-0.0	-0.0	-0.0	0.0	-0.0	-0.0	-0.0	-1.1082930629228505e-32
cg08987348	0.0	0.0	-1.993852292940891e-33	0.0	-0.0	0.0	-0.0	-0.0	-0.0	-0.0	-0.0	-0.0	-0.0	-0.0	0.0	0.0	0.0	0.0	0.0	0.0	0.0	-0.0	-0.0	-0.0	0.0	-0.0	-0.0	-2.349763282053469e-31	1.2802194240255983e-31	-0.0	0.0	0.0	0.0	-0.0	-0.0	-0.0	0.0	0.0	0.0	-0.0	0.0	0.0	0.0	-0.0	0.0	0.0	4.385920648850369e-33	0.0	0.0	0.0	0.0	0.000454200296771393	0.0	1.8060609377132562e-31	-0.0	0.0	-0.0	0.0001165337510921228	0.0	-0.0	0.0	0.0	-0.0	-0.0	0.0	0.0	-5.696982367364667e-33
cg10549188	0.0	0.0	-1.6593500995757017e-32	0.0	-0.0	0.0	-0.0	-0.0	-0.0	-0.0	-0.0	-0.0	0.0	-0.0	0.0	0.0	0.0	-0.0	-0.0	0.0	0.0	0.0	0.0	-0.0	-0.0	0.0	0.0	4.134046088918697e-31	-1.2753725373040484e-32	-0.0	0.0	-0.0	0.0	0.0	0.0	0.0	-0.0	0.0	0.0	-0.0	0.0	0.0	0.0	-0.0	-0.0	0.0	5.946817779995649e-33	-0.0	-0.0	-0.0	-0.0	0.0016998733706207266	0.0	7.828952137872193e-32	0.0	0.0	0.0	0.0006128268835218779	-0.0	-0.0	0.0	0.0	-0.0	-0.0	0.0	-0.0	4.1172556905310987e-33
cg18600914	0.0	0.0	1.6102724888694306e-33	0.0	0.0	-0.0	0.0	0.0	-0.0	0.0	0.0	-0.0	0.0	-0.0	0.0	-0.0	0.0	0.0	0.0	0.0	0.0	0.0	-0.0	-0.0	0.0	0.0	0.0	5.494400219894188e-32	-9.925002911754916e-33	-0.0	0.0	0.0	0.0	-0.0	-0.0	-0.0	-0.0	-0.0	-0.0	0.0	0.0	0.0	0.0	-0.0	0.0	-0.0	2.381407045846017e-33	0.0	0.0	0.0	0.0	0.0	0.0	-4.04295750204091e-32	-0.0	0.0	-0.0	-0.0002818262942284102	-0.0	0.0	-0.0	0.0	-0.0	-0.0	0.0	0.0	-9.723928444247802e-33
cg12067945	-0.0	-0.0	-2.2986270757128919e-32	0.0	-0.0	0.0	-0.0	-0.0	0.0	-0.0	0.0	-0.0	0.0	-0.0	-0.0	-0.0	-0.0	-0.0	0.0	-0.0	-0.0	-0.0	0.0	-0.0	-0.0	-0.0	0.0	3.6979890042960506e-31	4.687985258232749e-32	0.0	0.0	0.0	0.0	-0.0	-0.0	-0.0	-0.0	0.0	0.0	0.0	0.0	0.0	0.0	0.0	-0.0	0.0	1.18784895157844e-32	-0.0	-0.0	-0.0	-0.0	0.00026316724402972505	-0.0	-1.8447430309201048e-31	-0.0	0.0	-0.0	0.00046803215550350586	0.0	0.0	0.0	0.0	0.0	-0.0	-0.0	-0.0	2.0022331014700842e-32
cg19563365	0.0	0.0	-1.3692447360358563e-32	0.0	0.0	0.0	-0.0	-0.0	0.0	-0.0	0.0	-0.0	-0.0	-0.0	-0.0	0.0	-0.0	0.0	-0.0	0.0	0.0	0.0	-0.0	-0.0	-0.0	-0.0	-0.0	-6.633761777545248e-31	-2.434186507370434e-32	0.0	-0.0	-0.0	0.0	-0.0	-0.0	-0.0	0.0	-0.0	-0.0	-0.0	0.0	0.0	-0.0	-0.0	0.0	-0.0	-1.2674115855884906e-32	0.0	0.0	-0.0	-0.0	-0.0004998130265643311	0.0	4.2260534708283887e-32	-0.0	0.0	0.0	-3.827393452468965e-05	-0.0	-0.0	-0.0	0.0	0.0	0.0	0.0	-0.0	-4.210181107555913e-34
cg02992366	0.0	-0.0	1.6382029814616652e-33	-0.0	-0.0	0.0	-0.0	-0.0	-0.0	-0.0	0.0	0.0	0.0	0.0	-0.0	0.0	-0.0	-0.0	-0.0	-0.0	0.0	-0.0	-0.0	-0.0	-0.0	0.0	-0.0	-4.9407912600714795e-31	-7.654545850813966e-32	-0.0	0.0	-0.0	-0.0	-0.0	-0.0	-0.0	0.0	-0.0	0.0	-0.0	0.0	0.0	0.0	0.0	0.0	-0.0	-9.390070027811598e-33	-0.0	-0.0	-0.0	-0.0	-0.0	0.0	8.961619326925284e-33	-0.0	-0.0	-0.0	-0.00013623634002036942	-0.0	0.0	-0.0	-0.0	-0.0	-0.0	-0.0	-0.0	5.67355893060319e-33
cg21713214	-0.0	0.0	1.1822918978637029e-32	0.0	-0.0	-0.0	0.0	0.0	0.0	-0.0	-0.0	-0.0	-0.0	-0.0	0.0	-0.0	-0.0	0.0	-0.0	0.0	0.0	0.0	0.0	-0.0	-0.0	0.0	-0.0	-1.3585672238936526e-31	1.0510939560755267e-31	0.0	-0.0	-0.0	0.0	-0.0	-0.0	-0.0	-0.0	-0.0	-0.0	-0.0	0.0	0.0	-0.0	0.0	-0.0	-0.0	1.2814271445935824e-32	0.0	0.0	0.0	0.0	-4.4061562165902646e-05	0.0	-7.30147924402191e-32	-0.0	0.0	0.0	3.860858141321737e-05	0.0	-0.0	-0.0	0.0	0.0	0.0	0.0	-0.0	-3.406733812762501e-33
cg02987026	-0.0	0.0	4.47446197270486e-34	-0.0	0.0	-0.0	0.0	0.0	0.0	-0.0	-0.0	-0.0	-0.0	0.0	0.0	-0.0	-0.0	0.0	0.0	-0.0	-0.0	-0.0	0.0	0.0	-0.0	-0.0	0.0	-3.422717599470766e-31	-1.5623506094750505e-31	0.0	0.0	-0.0	-0.0	-0.0	-0.0	-0.0	0.0	0.0	0.0	-0.0	0.0	0.0	0.0	-0.0	0.0	0.0	-9.460363305040071e-33	0.0	0.0	0.0	0.0	-0.00024222292859474545	0.0	4.272321427628938e-31	-0.0	0.0	-0.0	-0.0	0.0	-0.0	-0.0	-0.0	0.0	0.0	-0.0	-0.0	-5.855549422678964e-35
cg12797746	-0.0	0.0	3.332253775792123e-33	-0.0	-0.0	-0.0	0.0	-0.0	-0.0	0.0	-0.0	0.0	0.0	0.0	0.0	0.0	0.0	0.0	0.0	-0.0	0.0	-0.0	0.0	0.0	0.0	-0.0	0.0	1.8233289669507084e-31	-1.3310805284702347e-31	0.0	-0.0	0.0	-0.0	-0.0	-0.0	-0.0	-0.0	0.0	-0.0	-0.0	0.0	0.0	0.0	-0.0	0.0	0.0	-6.542358754185059e-34	-0.0	0.0	0.0	0.0	-0.000463391870302988	0.0	1.0212937126015973e-31	0.0	0.0	-0.0	-4.1946094869956815e-05	-0.0	-0.0	-0.0	-0.0	-0.0	0.0	-0.0	-0.0	1.26928261793943e-33
cg14640772	-0.0	0.0	-9.322715731542336e-33	-0.0	-0.0	-0.0	0.0	0.0	0.0	-0.0	-0.0	-0.0	0.0	-0.0	-0.0	0.0	-0.0	0.0	0.0	-0.0	-0.0	0.0	-0.0	-0.0	0.0	-0.0	-0.0	5.665545259479488e-31	2.4323528304881244e-32	-0.0	-0.0	-0.0	0.0	0.0	-0.0	-0.0	-0.0	-0.0	-0.0	-0.0	0.0	0.0	0.0	-0.0	0.0	-0.0	1.1603444926653064e-32	0.0	-0.0	-0.0	-0.0	0.0007405273776896817	-0.0	7.733972977001148e-33	-0.0	0.0	0.0	6.463121818764826e-05	-0.0	-0.0	0.0	0.0	-0.0	0.0	-0.0	0.0	-1.3934972675152205e-33
cg23655651	0.0	-0.0	7.54570481415546e-33	-0.0	-0.0	0.0	-0.0	-0.0	0.0	-0.0	-0.0	-0.0	0.0	-0.0	0.0	0.0	-0.0	0.0	-0.0	0.0	0.0	-0.0	-0.0	-0.0	-0.0	-0.0	-0.0	-8.959605530139861e-32	2.5578721345276407e-31	-0.0	0.0	-0.0	-0.0	-0.0	0.0	-0.0	-0.0	-0.0	0.0	0.0	0.0	0.0	-0.0	0.0	0.0	-0.0	-1.8731100640813602e-32	0.0	0.0	0.0	0.0	-0.00048739177369954383	0.0	-5.081687940732708e-31	0.0	0.0	0.0	0.0	-0.0	0.0	-0.0	0.0	0.0	-0.0	0.0	-0.0	7.447697741696123e-33
cg00393546	0.0	-0.0	-6.439447179057561e-33	-0.0	0.0	0.0	-0.0	-0.0	0.0	-0.0	-0.0	0.0	0.0	0.0	-0.0	0.0	0.0	-0.0	0.0	0.0	-0.0	0.0	-0.0	-0.0	0.0	0.0	-0.0	-1.9117541708467434e-31	-2.107215477400158e-32	-0.0	-0.0	-0.0	-0.0	0.0	0.0	0.0	-0.0	-0.0	-0.0	-0.0	-0.0	-0.0	-0.0	-0.0	-0.0	0.0	-1.6901331186959222e-32	-0.0	0.0	0.0	0.0	0.0002617088032570457	0.0	-3.786254350039619e-32	0.0	0.0	0.0	0.00020347982707035093	-0.0	-0.0	0.0	-0.0	0.0	-0.0	0.0	0.0	6.882329815366908e-34
cg06960855	0.0	0.0	3.627617612177667e-33	0.0	-0.0	-0.0	-0.0	0.0	-0.0	-0.0	-0.0	-0.0	0.0	-0.0	-0.0	0.0	-0.0	0.0	0.0	0.0	-0.0	0.0	0.0	0.0	-0.0	0.0	0.0	3.115221899593162e-32	3.19653977672464e-32	-0.0	0.0	-0.0	0.0	0.0	-0.0	-0.0	-0.0	-0.0	0.0	-0.0	0.0	0.0	0.0	-0.0	0.0	0.0	-2.5287625336589394e-33	-0.0	-0.0	-0.0	-0.0	-0.0	0.0	4.076955830474215e-31	-0.0	-0.0	0.0	0.0	-0.0	0.0	0.0	0.0	-0.0	0.0	0.0	0.0	8.80062399190843e-33
cg13794404	0.0	0.0	1.2351034707162304e-32	0.0	0.0	0.0	0.0	0.0	-0.0	0.0	0.0	0.0	0.0	0.0	-0.0	0.0	0.0	0.0	0.0	0.0	-0.0	-0.0	0.0	0.0	-0.0	0.0	0.0	-3.173862850849399e-31	2.5663343602586793e-31	0.0	-0.0	-0.0	0.0	0.0	-0.0	0.0	0.0	-0.0	-0.0	-0.0	-0.0	-0.0	0.0	-0.0	0.0	-0.0	-3.7946113655589033e-34	-0.0	-0.0	-0.0	-0.0	0.0005489050120474461	-0.0	-1.218649330597417e-31	-0.0	-0.0	-0.0	9.911326081696565e-05	-0.0	-0.0	0.0	-0.0	-0.0	0.0	0.0	0.0	4.332656982438311e-34
cg23720822	-0.0	0.0	-2.4938143115799025e-33	-0.0	-0.0	-0.0	0.0	0.0	-0.0	0.0	-0.0	-0.0	-0.0	-0.0	-0.0	-0.0	-0.0	0.0	-0.0	-0.0	-0.0	-0.0	-0.0	-0.0	-0.0	-0.0	-0.0	6.839154108014124e-32	-2.788433056754232e-31	-0.0	-0.0	0.0	0.0	-0.0	-0.0	-0.0	-0.0	-0.0	-0.0	-0.0	-0.0	-0.0	0.0	0.0	-0.0	-0.0	-1.6565720617499364e-32	0.0	0.0	0.0	0.0	-0.0005640124012969731	0.0	1.1036817393009745e-31	-0.0	-0.0	-0.0	0.0	0.0	-0.0	0.0	0.0	0.0	-0.0	-0.0	0.0	2.1144920394767847e-33
cg11070260	-0.0	-0.0	-1.4793626943123e-32	-0.0	0.0	0.0	-0.0	-0.0	0.0	-0.0	-0.0	-0.0	-0.0	-0.0	0.0	0.0	-0.0	0.0	-0.0	-0.0	-0.0	0.0	-0.0	-0.0	0.0	0.0	-0.0	-3.577621578066911e-31	1.1621041021532603e-31	-0.0	-0.0	0.0	-0.0	0.0	0.0	0.0	0.0	0.0	0.0	0.0	0.0	0.0	0.0	-0.0	-0.0	0.0	5.591319740913263e-33	-0.0	-0.0	-0.0	-0.0	-0.0	0.0	-5.969795874051962e-32	-0.0	0.0	0.0	-3.76267576333793e-05	0.0	0.0	-0.0	0.0	0.0	0.0	0.0	0.0	-5.4995049166944325e-33
cg06038956	0.0	0.0	4.423547454338037e-33	0.0	0.0	0.0	-0.0	-0.0	-0.0	0.0	-0.0	0.0	0.0	0.0	0.0	-0.0	-0.0	0.0	0.0	-0.0	0.0	-0.0	0.0	0.0	-0.0	-0.0	0.0	5.53625903667452e-31	-1.5127443161859666e-31	0.0	-0.0	0.0	0.0	0.0	-0.0	-0.0	-0.0	-0.0	0.0	0.0	-0.0	-0.0	-0.0	-0.0	0.0	0.0	-1.765112364022895e-33	-0.0	-0.0	-0.0	-0.0	0.00030349731165455813	-0.0	-2.5664186844251756e-31	0.0	-0.0	-0.0	-0.0	-0.0	0.0	0.0	-0.0	-0.0	0.0	0.0	-0.0	1.1662537538531814e-32
cg06646587	-0.0	0.0	9.346885521500126e-34	0.0	-0.0	-0.0	-0.0	-0.0	-0.0	0.0	-0.0	-0.0	-0.0	0.0	-0.0	-0.0	-0.0	0.0	0.0	0.0	0.0	-0.0	0.0	0.0	-0.0	-0.0	0.0	1.0517752489967418e-30	-1.7136698932004207e-31	0.0	0.0	0.0	-0.0	-0.0	-0.0	-0.0	0.0	0.0	0.0	-0.0	0.0	0.0	0.0	-0.0	-0.0	0.0	-1.9453889708548953e-32	-0.0	-0.0	-0.0	-0.0	0.00026719047452208926	-0.0	1.5039558222502019e-32	-0.0	0.0	0.0	9.651880520951152e-05	-0.0	0.0	-0.0	0.0	0.0	0.0	0.0	-0.0	3.937471920222452e-33
cg15780090	-0.0	-0.0	-1.0543669246366972e-33	-0.0	-0.0	-0.0	0.0	0.0	0.0	-0.0	-0.0	-0.0	-0.0	0.0	-0.0	-0.0	0.0	0.0	-0.0	-0.0	-0.0	-0.0	-0.0	-0.0	-0.0	-0.0	-0.0	8.251465143888083e-31	-1.1527158996162113e-31	0.0	0.0	-0.0	0.0	0.0	0.0	0.0	-0.0	0.0	-0.0	-0.0	-0.0	-0.0	0.0	0.0	-0.0	-0.0	-5.152935104352909e-33	0.0	0.0	0.0	0.0	2.507078414020316e-06	0.0	-1.4934450017735693e-31	0.0	0.0	-0.0	0.0002515534005152342	-0.0	0.0	0.0	-0.0	0.0	0.0	-0.0	-0.0	-1.1051684893189057e-32
cg02200207	0.0	-0.0	5.7336180400727537e-33	0.0	0.0	0.0	-0.0	-0.0	0.0	-0.0	0.0	0.0	0.0	-0.0	-0.0	0.0	0.0	-0.0	-0.0	-0.0	-0.0	0.0	0.0	-0.0	-0.0	0.0	-0.0	1.929468630784541e-31	1.0148816898879856e-32	-0.0	-0.0	-0.0	-0.0	0.0	-0.0	-0.0	0.0	-0.0	-0.0	0.0	0.0	0.0	0.0	0.0	0.0	-0.0	-3.084269308009996e-33	-0.0	0.0	0.0	0.0	0.001171075123442962	0.0	2.2360689801376234e-31	0.0	0.0	0.0	0.0005276996302149661	-0.0	-0.0	0.0	-0.0	0.0	0.0	-0.0	-0.0	5.155247439657944e-33
rs9977018	-0.0	0.0	-1.0412560139176907e-32	0.0	0.0	0.0	-0.0	-0.0	-0.0	0.0	-0.0	-0.0	-0.0	-0.0	-0.0	0.0	-0.0	0.0	-0.0	0.0	0.0	-0.0	-0.0	-0.0	0.0	-0.0	0.0	3.0658820284588493e-31	-2.126057827248845e-31	0.0	0.0	-0.0	-0.0	-0.0	-0.0	-0.0	-0.0	-0.0	-0.0	0.0	-0.0	-0.0	-0.0	0.0	-0.0	0.0	-9.73425757161094e-34	-0.0	-0.0	-0.0	-0.0	-0.0005712239471200417	-0.0	-5.450924145808525e-32	-0.0	-0.0	-0.0	-0.0005532089598472873	-0.0	0.0	-0.0	-0.0	-0.0	-0.0	-0.0	-0.0	-1.1703390068333364e-33
cg15117658	-0.0	0.0	-1.158267512449784e-32	0.0	0.0	-0.0	0.0	0.0	-0.0	0.0	-0.0	0.0	0.0	-0.0	-0.0	-0.0	0.0	-0.0	0.0	0.0	-0.0	0.0	-0.0	-0.0	-0.0	0.0	-0.0	-1.2339944498490546e-31	-1.5996840306639926e-33	0.0	0.0	-0.0	-0.0	0.0	0.0	0.0	0.0	-0.0	-0.0	-0.0	-0.0	-0.0	0.0	-0.0	-0.0	0.0	-7.363967611987137e-33	-0.0	-0.0	-0.0	-0.0	2.9256396021138445e-05	-0.0	4.0557230132694885e-32	0.0	-0.0	0.0	5.1858566334031914e-05	0.0	0.0	-0.0	0.0	0.0	-0.0	-0.0	0.0	-5.341925703159894e-33
cg09850150	0.0	-0.0	1.445242271925597e-32	-0.0	-0.0	-0.0	-0.0	-0.0	0.0	-0.0	-0.0	-0.0	-0.0	0.0	-0.0	0.0	-0.0	0.0	-0.0	0.0	0.0	0.0	-0.0	-0.0	0.0	0.0	0.0	2.099927091293672e-31	1.3802201304389835e-31	-0.0	-0.0	-0.0	-0.0	-0.0	-0.0	-0.0	-0.0	0.0	0.0	-0.0	0.0	0.0	-0.0	-0.0	-0.0	0.0	1.9406583228341805e-32	-0.0	0.0	0.0	0.0	0.0002748517039692813	0.0	3.912863421259871e-32	0.0	0.0	0.0	-0.0004303459087737112	0.0	-0.0	-0.0	-0.0	0.0	-0.0	0.0	-0.0	-1.7747499284685824e-33
cg02023469	0.0	-0.0	1.0638687344897998e-32	-0.0	0.0	-0.0	-0.0	-0.0	-0.0	-0.0	-0.0	-0.0	-0.0	-0.0	0.0	-0.0	-0.0	-0.0	0.0	0.0	-0.0	0.0	-0.0	0.0	0.0	-0.0	-0.0	5.541375894685134e-32	-6.931115798134103e-33	-0.0	-0.0	-0.0	-0.0	-0.0	0.0	-0.0	0.0	0.0	-0.0	-0.0	-0.0	-0.0	-0.0	0.0	-0.0	-0.0	-1.782106302527288e-32	0.0	-0.0	0.0	0.0	-0.0	-0.0	-3.5513962260868666e-31	0.0	-0.0	0.0	-0.0	-0.0	0.0	0.0	0.0	-0.0	-0.0	-0.0	0.0	7.183939837969196e-33
cg00454441	-0.0	-0.0	-4.806152166684338e-33	-0.0	-0.0	0.0	0.0	0.0	0.0	0.0	0.0	0.0	0.0	0.0	0.0	0.0	0.0	0.0	0.0	0.0	0.0	-0.0	-0.0	0.0	-0.0	-0.0	-0.0	1.1803733850910374e-31	-8.273551895547847e-32	0.0	0.0	0.0	-0.0	-0.0	0.0	0.0	0.0	0.0	0.0	0.0	0.0	0.0	0.0	0.0	0.0	-0.0	1.1729851694565066e-32	0.0	0.0	0.0	0.0	0.0	0.0	6.887175206356351e-31	0.0	0.0	-0.0	-0.0005900591995829881	0.0	0.0	-0.0	-0.0	-0.0	0.0	0.0	-0.0	-1.5195208313210466e-32
cg07227650	-0.0	0.0	-7.561572892245415e-34	-0.0	0.0	0.0	0.0	-0.0	-0.0	-0.0	0.0	-0.0	-0.0	0.0	-0.0	-0.0	0.0	-0.0	0.0	0.0	-0.0	-0.0	0.0	-0.0	-0.0	0.0	-0.0	4.730741699625372e-31	-1.5937964095036812e-31	0.0	-0.0	0.0	0.0	-0.0	-0.0	-0.0	0.0	-0.0	-0.0	-0.0	0.0	0.0	0.0	0.0	0.0	-0.0	-8.4386051153791e-33	0.0	-0.0	-0.0	-0.0	-5.010600687686128e-05	-0.0	-1.6820178475307683e-31	-0.0	0.0	0.0	0.0001328675158114973	-0.0	0.0	0.0	0.0	-0.0	0.0	-0.0	-0.0	-1.0785809467145662e-32
cg05290481	0.0	0.0	-5.559835644440835e-34	-0.0	0.0	-0.0	0.0	0.0	-0.0	-0.0	-0.0	0.0	0.0	0.0	0.0	-0.0	0.0	-0.0	-0.0	0.0	-0.0	0.0	-0.0	-0.0	0.0	-0.0	-0.0	-5.972331184021379e-31	1.4307520926369235e-31	0.0	0.0	0.0	-0.0	-0.0	0.0	-0.0	0.0	0.0	-0.0	0.0	-0.0	-0.0	0.0	0.0	-0.0	-0.0	7.573358086426715e-33	0.0	-0.0	0.0	0.0	0.00018187971207455153	0.0	-6.990605038645077e-32	0.0	0.0	0.0	-1.842851591586478e-05	0.0	0.0	0.0	0.0	-0.0	-0.0	-0.0	-0.0	1.6042525513236587e-33
cg12136387	-0.0	-0.0	4.805197549851615e-33	-0.0	-0.0	0.0	-0.0	-0.0	0.0	-0.0	-0.0	-0.0	0.0	-0.0	0.0	-0.0	-0.0	-0.0	-0.0	0.0	-0.0	0.0	-0.0	-0.0	-0.0	0.0	-0.0	-7.709727327950873e-32	-3.4772244462504726e-32	-0.0	-0.0	-0.0	-0.0	-0.0	0.0	-0.0	-0.0	0.0	0.0	-0.0	0.0	0.0	0.0	0.0	-0.0	-0.0	-8.95146156016035e-33	0.0	0.0	0.0	0.0	0.0004877640874955245	0.0	-1.9897536663586576e-32	-0.0	0.0	0.0	0.0	0.0	0.0	0.0	0.0	0.0	0.0	-0.0	-0.0	6.772007585190931e-33
cg26933591	-0.0	0.0	-2.488975345825656e-34	-0.0	0.0	-0.0	0.0	0.0	0.0	0.0	0.0	0.0	0.0	-0.0	-0.0	0.0	0.0	0.0	0.0	0.0	-0.0	0.0	0.0	0.0	-0.0	-0.0	-0.0	1.2938512278030617e-31	4.2497950825475e-32	0.0	0.0	-0.0	0.0	0.0	0.0	0.0	0.0	-0.0	-0.0	-0.0	-0.0	-0.0	0.0	0.0	0.0	-0.0	-1.6035419397170367e-35	0.0	0.0	0.0	0.0	0.00019187328391818398	0.0	-2.4520962725325743e-31	0.0	-0.0	0.0	-0.00010733761679615613	0.0	0.0	0.0	0.0	-0.0	0.0	-0.0	0.0	-1.9328598872599234e-33
cg03804556	-0.0	-0.0	3.5539897558174965e-33	-0.0	0.0	-0.0	0.0	-0.0	-0.0	-0.0	-0.0	0.0	0.0	-0.0	-0.0	-0.0	0.0	-0.0	0.0	-0.0	-0.0	-0.0	-0.0	0.0	-0.0	0.0	-0.0	5.0032481627529074e-31	-1.4832876973832203e-31	0.0	0.0	0.0	0.0	0.0	0.0	0.0	0.0	0.0	-0.0	-0.0	0.0	0.0	0.0	0.0	-0.0	-0.0	1.541082421023665e-33	-0.0	0.0	0.0	0.0	0.0012582558266607546	-0.0	2.309921404742415e-31	0.0	-0.0	0.0	0.000509000224598959	0.0	0.0	0.0	0.0	0.0	-0.0	-0.0	-0.0	-9.239975171418963e-34
cg06039608	0.0	0.0	3.4143920948762206e-33	-0.0	0.0	0.0	-0.0	-0.0	-0.0	0.0	-0.0	-0.0	-0.0	-0.0	-0.0	0.0	0.0	0.0	0.0	0.0	0.0	0.0	0.0	0.0	0.0	-0.0	0.0	-7.460783583990788e-31	7.717837412575093e-32	0.0	0.0	0.0	-0.0	0.0	-0.0	0.0	0.0	-0.0	-0.0	0.0	-0.0	-0.0	0.0	-0.0	0.0	0.0	1.0022455929006845e-32	-0.0	0.0	0.0	0.0	-9.185381331828989e-05	-0.0	-3.3997639675034113e-31	0.0	-0.0	0.0	-0.0003640055676481579	-0.0	0.0	0.0	0.0	-0.0	-0.0	0.0	0.0	-6.3320474527041135e-34
cg26103259	0.0	-0.0	-3.305118177186238e-33	-0.0	0.0	0.0	-0.0	-0.0	-0.0	0.0	-0.0	-0.0	0.0	0.0	-0.0	-0.0	0.0	0.0	0.0	0.0	0.0	0.0	0.0	0.0	-0.0	-0.0	0.0	-2.8642850311686038e-31	-1.0289703503582816e-31	0.0	0.0	0.0	0.0	-0.0	-0.0	-0.0	0.0	0.0	0.0	-0.0	0.0	0.0	-0.0	-0.0	0.0	0.0	-3.868317109731493e-33	-0.0	0.0	0.0	0.0	-0.0001582873007085558	0.0	-4.9094612030813085e-32	-0.0	0.0	-0.0	-0.0	-0.0	0.0	-0.0	0.0	-0.0	0.0	0.0	-0.0	-7.709787834904958e-34
cg01514487	0.0	-0.0	8.596355956091635e-33	0.0	-0.0	-0.0	0.0	0.0	-0.0	0.0	0.0	0.0	0.0	0.0	-0.0	-0.0	-0.0	0.0	0.0	-0.0	-0.0	-0.0	0.0	0.0	-0.0	0.0	0.0	6.1800320417903785e-31	-9.23854717297743e-33	-0.0	0.0	0.0	0.0	-0.0	0.0	0.0	0.0	0.0	0.0	-0.0	0.0	0.0	-0.0	-0.0	0.0	0.0	-6.148801514608034e-33	-0.0	0.0	-0.0	-0.0	0.00033859940693504054	0.0	5.255437300737732e-32	-0.0	-0.0	-0.0	-0.0	-0.0	0.0	-0.0	-0.0	-0.0	0.0	0.0	0.0	-1.2548987721838873e-33
cg15575880	-0.0	-0.0	-9.709708145038129e-33	0.0	-0.0	-0.0	-0.0	-0.0	-0.0	0.0	-0.0	-0.0	-0.0	-0.0	0.0	-0.0	0.0	-0.0	-0.0	-0.0	0.0	0.0	-0.0	0.0	-0.0	0.0	0.0	2.705290964654562e-31	-3.016262201499231e-32	-0.0	-0.0	-0.0	-0.0	0.0	-0.0	-0.0	0.0	0.0	0.0	-0.0	-0.0	-0.0	-0.0	-0.0	-0.0	0.0	-1.2414881621093976e-32	-0.0	-0.0	-0.0	-0.0	-0.0005556544165409955	-0.0	-6.81389719450326e-32	-0.0	-0.0	-0.0	0.00017049698889907264	0.0	-0.0	-0.0	0.0	-0.0	-0.0	0.0	0.0	5.0802487618182126e-33
cg24233331	0.0	0.0	8.514475608427906e-33	-0.0	-0.0	0.0	-0.0	-0.0	-0.0	0.0	-0.0	-0.0	-0.0	-0.0	-0.0	-0.0	-0.0	-0.0	-0.0	0.0	0.0	-0.0	-0.0	-0.0	0.0	0.0	-0.0	5.87675012576034e-31	1.6808863457200104e-31	-0.0	-0.0	0.0	-0.0	-0.0	-0.0	-0.0	-0.0	-0.0	-0.0	0.0	0.0	0.0	0.0	-0.0	-0.0	-0.0	-1.720923171910209e-32	0.0	0.0	-0.0	-0.0	0.0010400065099088612	-0.0	2.065654444442144e-32	0.0	0.0	-0.0	0.000628470229215729	-0.0	0.0	0.0	0.0	0.0	-0.0	-0.0	-0.0	-6.659198962708186e-33
cg10742349	-0.0	-0.0	-5.8232093347683107e-33	0.0	-0.0	0.0	-0.0	-0.0	0.0	0.0	0.0	0.0	0.0	0.0	0.0	0.0	0.0	-0.0	0.0	-0.0	-0.0	-0.0	0.0	-0.0	-0.0	-0.0	0.0	-1.8331623470083822e-31	1.2662053588132046e-32	0.0	0.0	0.0	0.0	0.0	-0.0	-0.0	0.0	-0.0	-0.0	0.0	0.0	0.0	-0.0	-0.0	0.0	-0.0	1.1973497176022772e-32	-0.0	-0.0	0.0	0.0	0.0010678173607882948	-0.0	2.5625908829833244e-32	-0.0	0.0	0.0	0.0004381229919213171	-0.0	-0.0	-0.0	-0.0	-0.0	0.0	0.0	0.0	-4.063467136939131e-34
cg04014609	0.0	-0.0	-2.1413593765214414e-33	-0.0	-0.0	0.0	-0.0	-0.0	0.0	-0.0	-0.0	0.0	-0.0	-0.0	0.0	0.0	0.0	-0.0	0.0	-0.0	0.0	-0.0	-0.0	-0.0	0.0	0.0	-0.0	-3.0947263986040097e-31	-8.907980149309434e-32	-0.0	-0.0	-0.0	0.0	0.0	0.0	0.0	-0.0	0.0	-0.0	-0.0	0.0	0.0	-0.0	-0.0	-0.0	-0.0	1.8685919161895627e-32	0.0	-0.0	-0.0	-0.0	0.0006487027017988044	0.0	6.081206500942465e-32	0.0	-0.0	-0.0	0.00016100562001622576	-0.0	-0.0	0.0	-0.0	0.0	-0.0	0.0	0.0	-3.960708184545547e-33
cg13796170	0.0	-0.0	1.3326792293407466e-33	0.0	-0.0	0.0	-0.0	0.0	-0.0	-0.0	0.0	0.0	0.0	-0.0	0.0	-0.0	0.0	-0.0	-0.0	-0.0	-0.0	0.0	-0.0	-0.0	-0.0	0.0	-0.0	3.909298563512002e-31	1.9425664821510292e-31	-0.0	-0.0	0.0	0.0	-0.0	0.0	0.0	-0.0	0.0	0.0	-0.0	0.0	0.0	0.0	0.0	0.0	-0.0	-1.02028593554708e-33	0.0	0.0	-0.0	-0.0	-0.00028836535798705933	0.0	4.038168260189588e-32	-0.0	-0.0	0.0	0.0	0.0	-0.0	0.0	0.0	-0.0	0.0	-0.0	-0.0	-1.6707074353264283e-33
cg11816836	0.0	0.0	-5.434234159997068e-34	-0.0	0.0	0.0	-0.0	-0.0	0.0	-0.0	0.0	-0.0	-0.0	0.0	0.0	-0.0	-0.0	-0.0	-0.0	0.0	-0.0	-0.0	0.0	0.0	0.0	-0.0	0.0	-1.8198355917743908e-31	-2.0986466553916962e-32	-0.0	0.0	-0.0	-0.0	-0.0	-0.0	0.0	0.0	0.0	-0.0	-0.0	-0.0	-0.0	0.0	0.0	0.0	-0.0	3.375943028353276e-33	0.0	0.0	0.0	0.0	0.0004971513155634384	0.0	3.904675027445767e-32	-0.0	0.0	-0.0	0.00014233919386173781	0.0	0.0	-0.0	-0.0	0.0	-0.0	-0.0	-0.0	-4.029905750571947e-33
cg25720755	-0.0	0.0	1.0409952450543765e-32	-0.0	-0.0	-0.0	0.0	0.0	-0.0	-0.0	0.0	0.0	0.0	-0.0	0.0	-0.0	-0.0	-0.0	-0.0	-0.0	-0.0	-0.0	0.0	0.0	-0.0	0.0	0.0	5.562337772000257e-33	-1.022800899425048e-31	-0.0	0.0	-0.0	0.0	-0.0	-0.0	-0.0	-0.0	0.0	-0.0	-0.0	0.0	0.0	0.0	0.0	0.0	-0.0	-1.6423059178711356e-33	0.0	-0.0	-0.0	-0.0	0.0007681691445823789	0.0	2.3370825637019337e-31	0.0	-0.0	-0.0	0.00026751380472196353	-0.0	0.0	0.0	0.0	0.0	0.0	-0.0	0.0	-1.1717186020939492e-33
cg07069089	-0.0	-0.0	1.0518473081426507e-32	0.0	-0.0	-0.0	-0.0	-0.0	-0.0	0.0	0.0	0.0	0.0	-0.0	0.0	-0.0	0.0	-0.0	-0.0	-0.0	-0.0	0.0	0.0	0.0	-0.0	0.0	-0.0	1.5838596008256872e-31	-2.868629981673467e-32	-0.0	0.0	-0.0	0.0	0.0	0.0	0.0	0.0	0.0	0.0	0.0	0.0	0.0	0.0	0.0	-0.0	0.0	-1.9573531952445377e-32	-0.0	0.0	-0.0	-0.0	0.00041500509858526975	0.0	-3.193724741690855e-32	0.0	-0.0	0.0	0.00012384175832940288	-0.0	-0.0	-0.0	-0.0	-0.0	0.0	0.0	0.0	-6.286650212654728e-35
cg06384287	-0.0	-0.0	-1.475461157466447e-32	0.0	-0.0	-0.0	0.0	-0.0	0.0	0.0	0.0	-0.0	-0.0	0.0	0.0	-0.0	0.0	-0.0	0.0	0.0	0.0	-0.0	-0.0	-0.0	-0.0	-0.0	-0.0	-1.8800418678856567e-31	-1.002994484147873e-31	0.0	-0.0	0.0	-0.0	-0.0	-0.0	-0.0	0.0	-0.0	0.0	0.0	-0.0	-0.0	-0.0	0.0	0.0	0.0	7.439804723275753e-33	0.0	0.0	-0.0	-0.0	0.0009168036623857491	0.0	-1.9879675242042897e-31	0.0	-0.0	-0.0	0.0005609351460099739	0.0	0.0	-0.0	-0.0	0.0	0.0	0.0	-0.0	1.9366755509952524e-33
cg23677169	0.0	-0.0	2.2526536672604504e-34	-0.0	-0.0	0.0	-0.0	-0.0	0.0	0.0	-0.0	-0.0	-0.0	-0.0	-0.0	-0.0	0.0	0.0	0.0	0.0	0.0	0.0	0.0	0.0	0.0	-0.0	0.0	-3.5447970852800776e-31	-1.2047046904836153e-31	0.0	0.0	0.0	-0.0	-0.0	-0.0	-0.0	-0.0	0.0	0.0	0.0	0.0	0.0	0.0	-0.0	-0.0	-0.0	-1.1933116976501573e-32	-0.0	0.0	0.0	0.0	0.0003533273735147949	0.0	-2.4808122872650346e-31	0.0	0.0	0.0	0.00010744148828562872	0.0	0.0	0.0	0.0	0.0	0.0	0.0	-0.0	-2.618240323386157e-33
ch.4.93104747R	-0.0	0.0	1.3939316329867905e-32	0.0	0.0	0.0	0.0	0.0	-0.0	0.0	-0.0	0.0	0.0	0.0	0.0	-0.0	-0.0	0.0	-0.0	-0.0	-0.0	-0.0	-0.0	-0.0	-0.0	0.0	0.0	3.7871403684106966e-31	1.1445306840467204e-31	0.0	-0.0	0.0	-0.0	-0.0	-0.0	-0.0	0.0	-0.0	-0.0	-0.0	0.0	0.0	-0.0	-0.0	0.0	-0.0	-9.278782857848154e-33	0.0	-0.0	-0.0	-0.0	0.0010964168151916312	-0.0	-1.3543725184454212e-31	0.0	0.0	-0.0	0.0002943267639537012	0.0	-0.0	-0.0	0.0	0.0	0.0	0.0	-0.0	-9.828027750753693e-33
cg13881452	0.0	-0.0	-4.622505096283085e-33	0.0	0.0	-0.0	-0.0	0.0	-0.0	0.0	0.0	0.0	0.0	0.0	0.0	-0.0	0.0	-0.0	0.0	-0.0	0.0	0.0	-0.0	0.0	0.0	0.0	0.0	-4.213447216642362e-31	-1.2256646088178183e-31	-0.0	0.0	0.0	0.0	-0.0	0.0	-0.0	-0.0	0.0	-0.0	-0.0	0.0	0.0	-0.0	-0.0	0.0	0.0	1.6874403180514822e-32	0.0	0.0	0.0	0.0	0.0012210151319716573	0.0	-2.8999502437732442e-31	0.0	0.0	-0.0	0.00041768579932637765	-0.0	-0.0	-0.0	-0.0	-0.0	-0.0	-0.0	-0.0	3.3932446804473866e-33
cg04286540	0.0	0.0	-8.147511719159523e-34	0.0	0.0	0.0	0.0	-0.0	-0.0	0.0	0.0	-0.0	-0.0	-0.0	-0.0	0.0	0.0	-0.0	0.0	-0.0	0.0	0.0	0.0	0.0	0.0	0.0	0.0	-7.888788410445898e-31	-1.703424461408049e-32	0.0	0.0	0.0	-0.0	0.0	-0.0	0.0	-0.0	-0.0	-0.0	-0.0	0.0	0.0	0.0	0.0	0.0	0.0	-4.585278548130236e-33	0.0	0.0	0.0	0.0	-0.0002933538734276613	0.0	-4.50612035314854e-31	0.0	0.0	0.0	0.0	0.0	-0.0	0.0	0.0	0.0	-0.0	0.0	-0.0	2.2996183937942535e-34
cg17385636	0.0	0.0	-5.029795127315177e-33	-0.0	0.0	-0.0	-0.0	-0.0	0.0	0.0	0.0	0.0	-0.0	0.0	-0.0	-0.0	-0.0	0.0	0.0	0.0	0.0	0.0	0.0	0.0	0.0	-0.0	0.0	3.6049662786607704e-31	4.0491269184813e-33	0.0	0.0	0.0	-0.0	0.0	0.0	-0.0	0.0	0.0	-0.0	0.0	0.0	0.0	0.0	-0.0	0.0	0.0	-1.4163030622153053e-32	-0.0	0.0	0.0	0.0	0.00022633648447121008	0.0	-1.1276780582640505e-32	0.0	0.0	0.0	0.00010573480678743257	-0.0	0.0	-0.0	0.0	0.0	0.0	0.0	-0.0	3.0318436428095897e-33
cg11585191	-0.0	-0.0	1.5742432980522613e-33	-0.0	-0.0	0.0	-0.0	-0.0	0.0	0.0	-0.0	-0.0	-0.0	-0.0	0.0	-0.0	0.0	0.0	0.0	-0.0	0.0	-0.0	0.0	-0.0	0.0	-0.0	-0.0	-1.3956419978264786e-31	-1.7475116389311942e-32	0.0	-0.0	-0.0	-0.0	-0.0	-0.0	-0.0	-0.0	-0.0	-0.0	0.0	0.0	0.0	0.0	-0.0	-0.0	-0.0	1.4083608657521e-34	0.0	-0.0	-0.0	-0.0	0.0007619672015653553	0.0	1.363451869093132e-31	0.0	0.0	-0.0	0.0004904069090743122	-0.0	0.0	0.0	0.0	0.0	-0.0	0.0	-0.0	9.339292479655284e-33
cg10315249	0.0	0.0	1.4867694495904577e-32	-0.0	-0.0	-0.0	-0.0	0.0	-0.0	-0.0	0.0	-0.0	-0.0	-0.0	0.0	-0.0	-0.0	-0.0	-0.0	0.0	-0.0	0.0	-0.0	-0.0	0.0	0.0	-0.0	-4.807193898707174e-31	2.6758152749982055e-32	-0.0	0.0	-0.0	0.0	0.0	-0.0	0.0	0.0	0.0	-0.0	-0.0	0.0	0.0	-0.0	0.0	-0.0	-0.0	-4.740816225908569e-33	0.0	-0.0	-0.0	-0.0	-9.95168601816746e-05	0.0	5.955905433545914e-31	-0.0	-0.0	0.0	-3.553118657444965e-05	0.0	-0.0	0.0	0.0	-0.0	0.0	-0.0	0.0	-5.3129157273300055e-33
cg08058467	0.0	0.0	-4.04178268692829e-34	-0.0	0.0	-0.0	-0.0	-0.0	-0.0	-0.0	-0.0	-0.0	-0.0	-0.0	-0.0	0.0	-0.0	0.0	-0.0	0.0	-0.0	0.0	0.0	0.0	0.0	0.0	0.0	5.672155595009888e-31	1.5547929562361773e-32	-0.0	0.0	0.0	-0.0	-0.0	-0.0	-0.0	0.0	-0.0	0.0	0.0	0.0	0.0	0.0	-0.0	0.0	0.0	8.072483600791827e-33	0.0	0.0	0.0	0.0	-0.00043602571448104625	0.0	-2.3350368987206737e-32	0.0	-0.0	0.0	0.0	-0.0	0.0	0.0	0.0	0.0	0.0	0.0	0.0	-7.060128724817685e-33
cg16923626	-0.0	0.0	7.15270325978538e-33	-0.0	0.0	0.0	-0.0	-0.0	-0.0	0.0	-0.0	-0.0	0.0	-0.0	-0.0	0.0	-0.0	0.0	-0.0	0.0	-0.0	0.0	-0.0	-0.0	-0.0	-0.0	-0.0	1.2556271565543991e-31	-8.118286395772756e-32	0.0	0.0	-0.0	0.0	-0.0	0.0	0.0	-0.0	0.0	0.0	-0.0	0.0	0.0	0.0	0.0	-0.0	-0.0	2.1636014922011714e-32	0.0	0.0	-0.0	-0.0	-0.0008890260209902374	-0.0	7.623313127945665e-32	-0.0	-0.0	0.0	-0.0	0.0	-0.0	0.0	0.0	-0.0	0.0	-0.0	-0.0	-1.1513644785445833e-33
cg08023287	-0.0	0.0	-1.0318827865960069e-32	0.0	-0.0	0.0	-0.0	-0.0	-0.0	0.0	-0.0	-0.0	0.0	-0.0	-0.0	-0.0	0.0	-0.0	0.0	-0.0	0.0	-0.0	0.0	0.0	0.0	0.0	0.0	1.2150996149361863e-31	6.308180301557539e-33	-0.0	0.0	-0.0	0.0	-0.0	-0.0	-0.0	-0.0	-0.0	-0.0	-0.0	0.0	0.0	0.0	0.0	0.0	-0.0	-8.949799275153786e-33	0.0	-0.0	-0.0	-0.0	0.00012800884758795567	0.0	3.0396055566140187e-31	0.0	0.0	-0.0	-0.00012193455090308432	0.0	-0.0	0.0	0.0	-0.0	-0.0	-0.0	0.0	5.1566524792583176e-33
cg24219283	-0.0	-0.0	1.626980412270956e-32	0.0	-0.0	0.0	-0.0	-0.0	-0.0	-0.0	-0.0	-0.0	-0.0	-0.0	0.0	-0.0	-0.0	0.0	0.0	-0.0	-0.0	-0.0	0.0	0.0	-0.0	-0.0	0.0	-4.105642708968554e-31	1.576168847738682e-32	-0.0	0.0	-0.0	0.0	-0.0	-0.0	-0.0	-0.0	0.0	0.0	0.0	0.0	0.0	0.0	-0.0	-0.0	-0.0	-3.0327423451330913e-32	0.0	-0.0	0.0	0.0	-0.0006665058563198483	-0.0	8.374162618682547e-32	-0.0	-0.0	-0.0	-0.00020591886367315933	0.0	-0.0	-0.0	-0.0	-0.0	-0.0	-0.0	-0.0	6.374607356240328e-33
cg09857651	0.0	-0.0	-1.1814203356038571e-32	0.0	0.0	0.0	-0.0	0.0	0.0	0.0	-0.0	0.0	0.0	-0.0	0.0	-0.0	0.0	-0.0	-0.0	-0.0	-0.0	0.0	-0.0	-0.0	0.0	0.0	0.0	-4.228518859478913e-31	1.9179172801783973e-31	-0.0	0.0	0.0	-0.0	0.0	0.0	0.0	-0.0	0.0	0.0	-0.0	-0.0	-0.0	-0.0	-0.0	0.0	0.0	-8.863843739071938e-33	-0.0	0.0	0.0	0.0	-0.0010101297347865355	0.0	3.638548665132099e-31	-0.0	0.0	0.0	-0.00034577747801320104	0.0	-0.0	-0.0	0.0	0.0	-0.0	0.0	0.0	2.4393556899313097e-33
cg09668964	-0.0	-0.0	-1.1796236409673707e-32	0.0	-0.0	0.0	-0.0	-0.0	-0.0	0.0	-0.0	-0.0	-0.0	-0.0	-0.0	0.0	-0.0	0.0	0.0	-0.0	-0.0	-0.0	-0.0	-0.0	0.0	-0.0	0.0	-1.463868603110599e-31	3.6015670836159926e-34	-0.0	-0.0	-0.0	0.0	-0.0	-0.0	-0.0	-0.0	0.0	0.0	0.0	0.0	0.0	0.0	0.0	0.0	-0.0	-7.792954980831817e-33	-0.0	-0.0	-0.0	-0.0	-0.0	0.0	2.8890396466844594e-31	-0.0	-0.0	-0.0	-5.5853849192629066e-05	0.0	-0.0	0.0	0.0	0.0	0.0	-0.0	-0.0	5.052951829353646e-33
cg10414133	0.0	-0.0	-1.1680241487614781e-32	0.0	-0.0	-0.0	0.0	0.0	0.0	0.0	-0.0	0.0	0.0	0.0	-0.0	0.0	-0.0	0.0	0.0	-0.0	0.0	-0.0	0.0	0.0	-0.0	0.0	0.0	-2.2255865825451063e-32	2.0955408763092217e-31	-0.0	0.0	0.0	-0.0	-0.0	-0.0	-0.0	0.0	0.0	0.0	0.0	0.0	0.0	0.0	-0.0	0.0	0.0	-5.988592996022521e-34	-0.0	0.0	0.0	0.0	0.0	0.0	-1.1296554840402781e-31	-0.0	0.0	-0.0	-0.00033065863375490316	-0.0	0.0	-0.0	0.0	-0.0	-0.0	-0.0	0.0	8.403367086045059e-33
cg19972287	0.0	-0.0	-5.824766261962844e-33	-0.0	0.0	0.0	0.0	0.0	-0.0	-0.0	0.0	0.0	0.0	-0.0	-0.0	0.0	-0.0	-0.0	-0.0	-0.0	0.0	0.0	-0.0	-0.0	0.0	0.0	-0.0	-3.0935966059207244e-31	-1.6305983776761877e-31	-0.0	-0.0	0.0	-0.0	0.0	0.0	0.0	0.0	-0.0	0.0	0.0	-0.0	-0.0	0.0	-0.0	-0.0	-0.0	-1.2631598427253275e-32	0.0	-0.0	0.0	0.0	-0.0006982805255689415	0.0	-2.381647483296605e-31	0.0	0.0	0.0	-0.0	0.0	0.0	0.0	0.0	0.0	-0.0	-0.0	0.0	-2.2397380980302105e-34
cg09387721	-0.0	-0.0	-3.1481186279810115e-33	0.0	-0.0	0.0	-0.0	-0.0	0.0	0.0	0.0	0.0	0.0	0.0	0.0	-0.0	-0.0	-0.0	-0.0	-0.0	-0.0	-0.0	0.0	-0.0	-0.0	-0.0	0.0	2.31818172759824e-31	-1.4444924357116435e-31	0.0	-0.0	-0.0	-0.0	-0.0	0.0	-0.0	-0.0	0.0	-0.0	-0.0	0.0	0.0	-0.0	-0.0	0.0	-0.0	-1.9445095464015268e-32	-0.0	0.0	0.0	0.0	0.0007239186025688902	0.0	8.674811748287565e-32	0.0	0.0	-0.0	0.0005822450657695387	0.0	-0.0	-0.0	-0.0	0.0	0.0	0.0	-0.0	2.2771692781565403e-33
cg17581666	0.0	0.0	6.395516028255757e-33	0.0	0.0	0.0	0.0	0.0	0.0	-0.0	0.0	-0.0	-0.0	-0.0	-0.0	0.0	-0.0	0.0	-0.0	-0.0	0.0	0.0	-0.0	-0.0	0.0	0.0	-0.0	1.1046952980611558e-31	1.3108797010715439e-31	-0.0	0.0	0.0	0.0	0.0	0.0	0.0	-0.0	-0.0	-0.0	0.0	0.0	0.0	0.0	0.0	0.0	0.0	1.4559859218398897e-32	-0.0	-0.0	0.0	0.0	6.941535226619497e-05	0.0	-3.380022752278815e-31	0.0	0.0	0.0	-4.2908990373318765e-05	-0.0	-0.0	0.0	0.0	0.0	0.0	0.0	0.0	-7.374348693924947e-33
cg03588931	-0.0	-0.0	1.5141189883683758e-32	0.0	-0.0	0.0	0.0	0.0	0.0	-0.0	-0.0	0.0	0.0	0.0	0.0	0.0	-0.0	0.0	-0.0	0.0	0.0	0.0	-0.0	-0.0	-0.0	-0.0	-0.0	2.2499962663245314e-31	-2.616961138725727e-33	0.0	-0.0	-0.0	0.0	-0.0	0.0	0.0	0.0	-0.0	0.0	-0.0	0.0	0.0	0.0	0.0	0.0	0.0	-1.0091897837764763e-32	-0.0	0.0	0.0	0.0	-0.0	-0.0	-2.62206265792907e-32	0.0	0.0	-0.0	-0.0	0.0	-0.0	0.0	-0.0	-0.0	-0.0	0.0	0.0	8.03003045843891e-33
cg23160566	-0.0	-0.0	-4.119237446376745e-33	-0.0	-0.0	-0.0	-0.0	-0.0	0.0	0.0	0.0	0.0	0.0	0.0	0.0	-0.0	-0.0	-0.0	0.0	-0.0	0.0	0.0	0.0	-0.0	-0.0	-0.0	-0.0	-5.217847634875656e-31	1.466385031449242e-31	0.0	0.0	-0.0	-0.0	-0.0	-0.0	-0.0	0.0	-0.0	-0.0	-0.0	0.0	0.0	0.0	-0.0	-0.0	0.0	1.5549416422677847e-32	0.0	0.0	0.0	0.0	0.00047074353189680896	0.0	-2.863761994230505e-33	0.0	0.0	0.0	0.00023171511830402786	-0.0	-0.0	-0.0	-0.0	-0.0	0.0	-0.0	-0.0	-8.151711001100522e-33
cg07255019	-0.0	0.0	-9.348142686451866e-33	-0.0	-0.0	-0.0	0.0	0.0	-0.0	-0.0	-0.0	0.0	0.0	-0.0	0.0	-0.0	-0.0	-0.0	0.0	-0.0	-0.0	0.0	-0.0	-0.0	0.0	0.0	0.0	1.7265224438606506e-31	8.545817616556698e-33	-0.0	0.0	-0.0	-0.0	-0.0	-0.0	-0.0	0.0	0.0	0.0	0.0	-0.0	-0.0	-0.0	0.0	-0.0	-0.0	5.977555238999204e-33	0.0	-0.0	-0.0	-0.0	-0.000518656783038545	0.0	-1.4954389035818124e-31	-0.0	-0.0	0.0	-4.105439507018668e-06	0.0	-0.0	0.0	0.0	-0.0	-0.0	-0.0	-0.0	5.269101143087822e-34
cg16858621	0.0	-0.0	-2.2542461198259745e-33	-0.0	-0.0	-0.0	-0.0	-0.0	-0.0	0.0	-0.0	-0.0	-0.0	-0.0	0.0	0.0	-0.0	0.0	-0.0	0.0	0.0	-0.0	0.0	0.0	-0.0	-0.0	0.0	-6.819219169801577e-32	1.839134267314501e-31	-0.0	0.0	0.0	0.0	0.0	0.0	0.0	-0.0	-0.0	-0.0	-0.0	-0.0	-0.0	0.0	-0.0	0.0	0.0	-2.0535615934203846e-33	0.0	0.0	0.0	0.0	-0.0014554621389375967	-0.0	3.578486890558747e-31	0.0	-0.0	0.0	0.00014766717126945552	0.0	-0.0	0.0	0.0	-0.0	-0.0	0.0	0.0	-1.0291035806952568e-32
cg07812070	0.0	-0.0	-1.0473963287196378e-33	-0.0	0.0	-0.0	0.0	0.0	0.0	-0.0	-0.0	0.0	0.0	-0.0	0.0	-0.0	0.0	0.0	0.0	0.0	0.0	0.0	-0.0	-0.0	-0.0	0.0	-0.0	5.879455044082112e-32	4.200373351908104e-32	-0.0	0.0	-0.0	0.0	-0.0	0.0	0.0	0.0	-0.0	-0.0	-0.0	-0.0	-0.0	-0.0	-0.0	-0.0	0.0	-4.9944165822618165e-33	-0.0	0.0	0.0	0.0	4.3313920114784755e-05	0.0	1.3388691393979595e-31	0.0	0.0	0.0	0.0	-0.0	0.0	-0.0	0.0	-0.0	-0.0	0.0	0.0	-1.004246308049845e-33
ch.17.51987469	0.0	0.0	-3.172829969359635e-33	-0.0	0.0	-0.0	-0.0	0.0	-0.0	0.0	-0.0	0.0	0.0	-0.0	-0.0	0.0	-0.0	-0.0	-0.0	-0.0	-0.0	-0.0	0.0	-0.0	0.0	0.0	0.0	4.152029459151072e-31	-3.742375255155957e-32	-0.0	-0.0	0.0	0.0	0.0	-0.0	-0.0	-0.0	-0.0	-0.0	-0.0	0.0	0.0	-0.0	-0.0	0.0	-0.0	2.0012506110438709e-32	0.0	-0.0	-0.0	-0.0	7.551373745279598e-05	0.0	-2.9687122839247816e-31	0.0	0.0	0.0	0.0004933085044275183	0.0	-0.0	-0.0	0.0	0.0	0.0	0.0	0.0	-6.863692388643968e-33
cg15510784	-0.0	-0.0	-1.860462304403067e-33	0.0	0.0	0.0	0.0	-0.0	-0.0	0.0	0.0	0.0	0.0	0.0	0.0	-0.0	0.0	-0.0	0.0	-0.0	0.0	-0.0	0.0	0.0	-0.0	-0.0	0.0	-2.8680040982275467e-31	1.1521957964220937e-32	0.0	-0.0	0.0	-0.0	-0.0	0.0	0.0	-0.0	-0.0	-0.0	-0.0	0.0	0.0	0.0	0.0	0.0	-0.0	-5.964140850031823e-33	0.0	0.0	0.0	0.0	2.0969888451980014e-05	-0.0	1.7217442020059125e-32	0.0	0.0	-0.0	8.886344287690784e-05	0.0	-0.0	-0.0	-0.0	-0.0	-0.0	0.0	0.0	5.306672092374696e-33
cg01383911	0.0	-0.0	-1.1813009195408111e-32	-0.0	0.0	0.0	-0.0	-0.0	0.0	0.0	0.0	0.0	0.0	-0.0	-0.0	-0.0	0.0	-0.0	0.0	-0.0	-0.0	0.0	-0.0	0.0	0.0	0.0	0.0	-5.812744752272856e-31	-8.832191288142598e-32	-0.0	-0.0	-0.0	-0.0	0.0	-0.0	-0.0	-0.0	-0.0	0.0	-0.0	0.0	0.0	-0.0	0.0	0.0	-0.0	1.579424289950952e-32	0.0	-0.0	-0.0	-0.0	0.0003145255263632825	-0.0	2.5371118230846516e-32	0.0	-0.0	0.0	3.845750913282098e-05	-0.0	0.0	0.0	0.0	0.0	0.0	-0.0	-0.0	4.775229697349556e-33
cg24496915	-0.0	0.0	-1.3580868518709386e-33	0.0	-0.0	0.0	0.0	0.0	0.0	-0.0	0.0	-0.0	-0.0	0.0	0.0	0.0	-0.0	-0.0	-0.0	-0.0	0.0	-0.0	-0.0	-0.0	0.0	-0.0	0.0	-7.881806662622787e-32	1.4781886280688064e-32	-0.0	-0.0	-0.0	-0.0	-0.0	-0.0	-0.0	0.0	0.0	0.0	0.0	0.0	0.0	-2.9009392264909966e-05	0.0	-0.0	-0.0	-1.264604327268418e-32	0.0	-0.0	-0.0	-0.0	-0.0006858101082155705	0.0	3.316414402968493e-33	-0.0	0.0	-0.0	-0.0	-0.0	-0.0	-0.0	-0.0	0.0	0.0	-0.0	-0.0	-1.15081819441696e-32
cg20306718	-0.0	-0.0	4.63492191934486e-33	0.0	-0.0	-0.0	-0.0	-0.0	-0.0	0.0	0.0	0.0	0.0	-0.0	0.0	-0.0	-0.0	0.0	0.0	-0.0	0.0	-0.0	0.0	0.0	-0.0	-0.0	0.0	5.794502012592398e-31	-2.26806001142167e-31	-0.0	0.0	0.0	0.0	-0.0	-0.0	0.0	0.0	0.0	0.0	-0.0	-0.0	-0.0	-0.0	-0.0	-0.0	0.0	8.98129549357638e-34	-0.0	0.0	0.0	0.0	-0.0006260699554759949	0.0	2.887947186077098e-32	-0.0	-0.0	0.0	-2.7887888344209024e-05	-0.0	-0.0	-0.0	-0.0	-0.0	-0.0	-0.0	0.0	8.600306196839949e-33
cg14590319	-0.0	-0.0	-6.182232618236658e-33	-0.0	-0.0	-0.0	0.0	-0.0	-0.0	0.0	0.0	0.0	0.0	0.0	-0.0	0.0	-0.0	-0.0	0.0	-0.0	0.0	-0.0	-0.0	-0.0	-0.0	-0.0	0.0	2.502707206022913e-31	9.236551195770128e-32	-0.0	0.0	-0.0	0.0	-0.0	-0.0	-0.0	0.0	0.0	0.0	0.0	0.0	0.0	-0.0	0.0	0.0	-0.0	-8.714408492243407e-33	0.0	-0.0	-0.0	-0.0	-0.000184470965835603	-0.0	2.1325329241689543e-31	-0.0	-0.0	-0.0	-0.00015543167095810674	-0.0	0.0	-0.0	-0.0	-0.004159277556208809	0.0	-0.0	-0.0	1.45003540540736e-32
cg14709481	-0.0	-0.0	5.20255193603675e-34	-0.0	-0.0	0.0	-0.0	-0.0	-0.0	0.0	0.0	0.0	0.0	0.0	0.0	-0.0	0.0	-0.0	-0.0	-0.0	0.0	-0.0	0.0	0.0	-0.0	-0.0	0.0	8.844962931152047e-31	-1.0317132327388087e-32	0.0	0.0	0.0	-0.0	-0.0	-0.0	-0.0	0.0	0.0	0.0	0.0	-0.0	-0.0	0.0	0.0	-0.0	-0.0	7.022929983266736e-33	0.0	0.0	0.0	0.0	-0.000451494534888826	0.0	-2.6961576238352644e-31	-0.0	0.0	-0.0	-0.0001223056829649967	0.0	0.0	-0.0	0.0	-0.0	-0.0	-0.0	-0.0	-1.029041057488942e-33
cg24269209	-0.0	0.0	-1.3368186781721868e-32	0.0	-0.0	0.0	-0.0	-0.0	0.0	-0.0	0.0	-0.0	-0.0	-0.0	-0.0	-0.0	-0.0	0.0	-0.0	0.0	-0.0	0.0	-0.0	-0.0	-0.0	0.0	0.0	1.8007584808958905e-33	-1.2592755204428775e-31	0.0	0.0	-0.0	-0.0	-0.0	-0.0	0.0	-0.0	0.0	0.0	-0.0	0.0	0.0	-0.0	0.0	-0.0	0.0	-1.6977013660720004e-32	0.0	-0.0	-0.0	-0.0	7.106965798753435e-05	0.0	1.6704028330551386e-33	-0.0	0.0	0.0	-0.00022992225458708674	-0.0	0.0	-0.0	0.0	0.0	0.0	0.0	-0.0	-4.404136939093547e-33
cg11610002	0.0	0.0	-9.127451064040513e-33	-0.0	-0.0	-0.0	-0.0	-0.0	-0.0	-0.0	-0.0	-0.0	-0.0	-0.0	0.0	0.0	-0.0	0.0	0.0	-0.0	-0.0	-0.0	0.0	0.0	0.0	-0.0	0.0	-1.2188848441682924e-31	1.3425429098566118e-31	-0.0	0.0	-0.0	-0.0	-0.0	-0.0	-0.0	-0.0	0.0	-0.0	-0.0	0.0	0.0	0.0	-0.0	0.0	0.0	-1.5169896271975354e-32	0.0	0.0	0.0	0.0	-0.0005182555369721111	0.0	-5.256913692134939e-31	0.0	0.0	-0.0	-1.2602083463458332e-05	-0.0	-0.0	-0.0	0.0	-0.0	0.0	0.0	0.0	1.3860187031041747e-32
cg14523847	0.0	-0.0	2.055312788204436e-32	0.0	-0.0	-0.0	-0.0	0.0	0.0	-0.0	-0.0	-0.0	-0.0	0.0	0.0	-0.0	-0.0	-0.0	-0.0	0.0	0.0	-0.0	-0.0	-0.0	-0.0	0.0	-0.0	7.4539285157550166e-31	-1.242427897753721e-31	-0.0	-0.0	0.0	-0.0	-0.0	0.0	-0.0	0.0	0.0	0.0	0.0	-0.0	-0.0	-0.0	0.0	-0.0	-0.0	2.877000756185249e-32	0.0	0.0	-0.0	-0.0	0.0	0.0	6.485321951869184e-31	-0.0	-0.0	-0.0	0.0	0.0	0.0	-0.0	0.0	-0.0	-0.0	-0.0	0.0	-9.176049477803615e-33
cg21547367	-0.0	-0.0	-9.002263293645228e-33	-0.0	-0.0	-0.0	0.0	0.0	0.0	-0.0	-0.0	-0.0	-0.0	-0.0	-0.0	0.0	-0.0	-0.0	0.0	-0.0	-0.0	-0.0	0.0	0.0	0.0	-0.0	-0.0	-1.1445407775335595e-31	8.065173362195807e-32	-0.0	0.0	-0.0	-0.0	0.0	-0.0	-0.0	-0.0	-0.0	-0.0	-0.0	0.0	0.0	-0.0	0.0	-0.0	-0.0	2.391796515997642e-32	0.0	-0.0	-0.0	-0.0	-0.0	-0.0	4.253656717544062e-31	0.0	0.0	0.0	0.00031399589965638353	0.0	0.0	0.0	-0.0	0.0	-0.0	0.0	-0.0	7.159971211590727e-33
cg19092396	0.0	0.0	5.8082736348995e-33	0.0	0.0	-0.0	0.0	0.0	0.0	-0.0	0.0	-0.0	-0.0	-0.0	-0.0	-0.0	-0.0	0.0	-0.0	0.0	0.0	-0.0	0.0	0.0	0.0	-0.0	-0.0	5.250995285579188e-32	2.238804462553542e-31	0.0	-0.0	0.0	-0.0	0.0	0.0	-0.0	-0.0	-0.0	0.0	0.0	0.0	0.0	-0.0	-0.0	0.0	0.0	2.1047226806805986e-32	-0.0	-0.0	-0.0	-0.0	0.00039642998354475715	0.0	-6.288023373893589e-31	-0.0	-0.0	0.0	-0.00017617587794419506	-0.0	0.0	-0.0	0.0	0.0	-0.0	0.0	0.0	-7.54786647086367e-33
cg13001537	-0.0	-0.0	-5.4780692775048215e-33	-0.0	0.0	-0.0	0.0	-0.0	0.0	0.0	-0.0	0.0	-0.0	0.0	-0.0	-0.0	-0.0	0.0	-0.0	-0.0	0.0	0.0	0.0	0.0	-0.0	0.0	0.0	-2.8242033175626346e-31	1.406334044906478e-31	0.0	-0.0	-0.0	-0.0	0.0	-0.0	0.0	-0.0	-0.0	-0.0	-0.0	0.0	0.0	-0.0	-0.0	-0.0	0.0	7.750832709309508e-33	-0.0	-0.0	-0.0	-0.0	0.00041981746300900685	-0.0	-4.4364938448156683e-32	0.0	0.0	-0.0	0.0	0.0	0.0	-0.0	0.0	0.0	0.0	0.0	0.0	-9.900826058274206e-33
cg09504692	0.0	-0.0	-8.789284626444025e-33	-0.0	0.0	0.0	0.0	0.0	-0.0	-0.0	0.0	0.0	0.0	0.0	-0.0	-0.0	-0.0	0.0	0.0	-0.0	-0.0	-0.0	0.0	0.0	-0.0	-0.0	0.0	-1.797311010744799e-31	-5.325443056876778e-32	0.0	0.0	-0.0	0.0	-0.0	-0.0	-0.0	0.0	0.0	-0.0	0.0	-0.0	-0.0	0.0	-0.0	0.0	-0.0	1.7614594909742333e-32	0.0	-0.0	-0.0	-0.0	0.001688931817852427	0.0	-4.495872480025551e-31	0.0	0.0	-0.0	0.00034971311548816957	0.0	0.0	0.0	-0.0	0.0	0.0	-0.0	-0.0	9.256910860006761e-33
cg26429813	-0.0	-0.0	2.0143955827481952e-32	-0.0	-0.0	0.0	0.0	0.0	0.0	0.0	0.0	0.0	0.0	0.0	-0.0	0.0	0.0	-0.0	-0.0	0.0	-0.0	0.0	-0.0	-0.0	-0.0	0.0	-0.0	3.6010242670010844e-31	-2.920688241479999e-32	-0.0	0.0	-0.0	0.0	0.0	0.0	0.0	-0.0	-0.0	0.0	0.0	-0.0	-0.0	0.0	0.0	-0.0	-0.0	-8.694901773951918e-33	0.0	-0.0	-0.0	-0.0	0.0003066751874213386	-0.0	2.6570605693002856e-31	0.0	-0.0	-0.0	-0.00024245760580017558	0.0	-0.0	0.0	0.0	-0.0	0.0	-0.0	0.0	3.251405540546049e-33
cg27075419	0.0	0.0	7.062292790959082e-34	0.0	-0.0	-0.0	0.0	0.0	0.0	0.0	0.0	0.0	0.0	0.0	-0.0	0.0	-0.0	-0.0	0.0	-0.0	0.0	-0.0	0.0	0.0	0.0	-0.0	0.0	-3.4427871030295375e-31	7.836288450301257e-32	-0.0	0.0	0.0	0.0	0.0	0.0	0.0	0.0	0.0	0.0	0.0	-0.0	-0.0	-0.0	-0.0	0.0	-0.0	-3.5274369807849095e-33	0.0	-0.0	0.0	0.0	-0.00031240355100614755	0.0	1.5619349471277246e-31	-0.0	-0.0	-0.0	-0.0	-0.0	0.0	-0.0	0.0	-0.0	-0.0	0.0	0.0	-8.007621675922947e-33
cg06952991	0.0	0.0	6.864586994009774e-33	0.0	-0.0	-0.0	0.0	0.0	0.0	-0.0	-0.0	0.0	0.0	-0.0	0.0	0.0	-0.0	0.0	-0.0	-0.0	0.0	-0.0	-0.0	-0.0	0.0	0.0	-0.0	-5.391010466724898e-31	-1.8247519456806437e-31	-0.0	-0.0	-0.0	0.0	0.0	-0.0	0.0	-0.0	-0.0	-0.0	0.0	-0.0	-0.0	-0.0	0.0	0.0	0.0	-1.1787160060122488e-32	0.0	-0.0	-0.0	-0.0	-4.106601734978253e-05	0.0	-3.602177973835364e-31	0.0	-0.0	-0.0	-0.0	-0.0	-0.0	-0.0	-0.0	-0.0	0.0	-0.0	0.0	6.243891025379128e-34
cg18286153	-0.0	0.0	-2.8214537869408967e-33	-0.0	0.0	-0.0	0.0	0.0	0.0	0.0	-0.0	0.0	0.0	-0.0	0.0	0.0	-0.0	0.0	-0.0	0.0	-0.0	0.0	0.0	0.0	0.0	-0.0	-0.0	-5.360325839388157e-33	2.5402372399632185e-32	-0.0	0.0	0.0	0.0	0.0	0.0	-0.0	-0.0	-0.0	0.0	0.0	0.0	0.0	0.0	-0.0	0.0	-0.0	4.9420337270500674e-33	-0.0	-0.0	-0.0	-0.0	-0.0007275362648266334	0.0	1.8567196699061316e-31	0.0	-0.0	-0.0	-7.79087941922175e-05	0.0	0.0	0.0	0.0	-0.0	0.0	0.0	0.0	-8.982600946311086e-33
cg25714324	-0.0	0.0	-6.59704422539776e-33	-0.0	0.0	0.0	-0.0	-0.0	0.0	0.0	0.0	-0.0	-0.0	-0.0	-0.0	0.0	-0.0	0.0	-0.0	-0.0	0.0	0.0	-0.0	-0.0	-0.0	-0.0	0.0	-9.067263578973553e-31	9.448080713474314e-32	0.0	-0.0	0.0	0.0	0.0	0.0	-0.0	0.0	-0.0	-0.0	0.0	0.0	0.0	-0.0	-0.0	0.0	-0.0	-1.6711066480043076e-32	-0.0	0.0	0.0	0.0	0.0003600786503268169	0.0	-5.061733158180866e-31	0.0	0.0	0.0	0.00027862581342348716	-0.0	0.0	0.0	0.0	0.0	0.0	-0.0	-0.0	-2.4281551448275743e-33
cg16308286	-0.0	-0.0	4.5311643486741544e-33	-0.0	0.0	-0.0	0.0	0.0	-0.0	0.0	-0.0	0.0	0.0	0.0	0.0	-0.0	-0.0	0.0	-0.0	0.0	-0.0	0.0	-0.0	-0.0	-0.0	0.0	-0.0	-5.012275437951156e-31	-1.6282598526384862e-31	-0.0	0.0	-0.0	0.0	0.0	0.0	0.0	0.0	-0.0	-0.0	-0.0	-0.0	-0.0	-0.0	-0.0	0.0	0.0	-1.63734667387e-32	0.0	0.0	0.0	0.0	-0.0009673343224929225	0.0	-2.224669438787301e-31	-0.0	-0.0	-0.0	-0.0	0.0	-0.0	-0.0	0.0	-0.0	-0.0	0.0	0.0	-1.1980234857115655e-32
cg27586550	0.0	-0.0	1.0789384533593138e-32	0.0	-0.0	0.0	0.0	0.0	-0.0	0.0	0.0	0.0	0.0	0.0	0.0	0.0	0.0	0.0	0.0	0.0	-0.0	-0.0	-0.0	0.0	0.0	-0.0	0.0	2.2193360226460536e-31	3.8767608227414744e-32	-0.0	0.0	0.0	-0.0	-0.0	-0.0	-0.0	-0.0	0.0	0.0	0.0	0.0	0.0	0.0	0.0	0.0	-0.0	-8.751186997515113e-33	0.0	0.0	0.0	0.0	-3.4789413795803885e-05	0.0	7.646230616715398e-32	-0.0	-0.0	-0.0	-0.0002624394895627998	0.0	0.0	-0.0	-0.0	-0.0	0.0	-0.0	0.0	-9.418113144752662e-33
cg15367285	-0.0	-0.0	1.7288641156507585e-33	0.0	0.0	-0.0	0.0	-0.0	-0.0	-0.0	-0.0	-0.0	-0.0	-0.0	0.0	-0.007778523862990956	-0.0	-0.0	-0.0	0.0	-0.0	-0.0	0.0	0.0	-0.0	0.0	0.0	-4.230037777023136e-31	-7.789192169945234e-32	-0.0	-0.0	0.0	-0.0	-0.0	-0.0	-0.0	-0.0	-0.0	0.0	0.0	0.0	0.0	-0.0	0.0	-0.0	0.0	-2.0165886950933443e-32	-0.0	0.0	0.0	0.0	-0.00016613983868269034	-0.0	-1.7062105818920458e-31	-0.0	-0.0	-0.0	-2.5563515365434053e-06	0.0	-0.0	0.0	0.0	0.0	-0.0	0.0	0.0	3.214345293916756e-34
cg07078789	0.0	-0.0	-4.8578396300060105e-33	0.0	0.0	0.0	0.0	0.0	0.0	0.0	-0.0	0.0	0.0	-0.0	0.0	-0.0	-0.0	-0.0	-0.0	0.0	-0.0	0.0	-0.0	-0.0	0.0	0.0	0.0	-1.6819081221236575e-32	-1.136215887637036e-31	-0.0	-0.0	0.0	-0.0	0.0	0.0	0.0	-0.0	0.0	0.0	-0.0	0.0	0.0	-0.0	-0.0	0.0	-0.0	-3.62294476203835e-33	0.0	-0.0	-0.0	-0.0	0.0001715069097591357	-0.0	3.823981616995437e-31	-0.0	-0.0	-0.0	-0.0	0.0	0.0	-0.0	0.0	0.0	-0.0	0.0	0.0	1.917201404866819e-33
cg02824523	0.0	-0.0	-3.549160660485912e-33	0.0	-0.0	-0.0	0.0	-0.0	0.0	-0.0	-0.0	-0.0	-0.0	-0.0	-0.0	-0.0	-0.0	-0.0	0.0	-0.0	-0.0	-0.0	-0.0	-0.0	0.0	-0.0	-0.0	3.306073061319142e-31	1.1455539502043425e-31	0.0	0.0	0.0	-0.0	0.0	0.0	0.0	-0.0	-0.0	-0.0	0.0	0.0	0.0	0.0	0.0	-0.0	0.0	-8.5749057684778e-34	-0.0	-0.0	0.0	0.0	-1.3784296359343203e-05	-0.0	2.9814087965450954e-31	-0.0	-0.0	-0.0	-0.00010007282586649277	-0.0	0.0	0.0	0.0	-0.0	-0.0	0.0	0.0	1.457823598070682e-32
cg26174492	0.0	-0.0	-1.126605769995295e-32	0.0	0.0	0.0	0.0	0.0	0.0	0.0	0.0	0.0	0.0	0.0	-0.0	-0.0	0.0	-0.0	-0.0	-0.0	-0.0	0.0	0.0	0.0	-0.0	0.0	0.0	-2.2662866647743176e-31	-1.5327810999787053e-31	-0.0	0.0	0.0	0.0	0.0	0.0	0.0	0.0	0.0	-0.0	-0.0	-0.0	-0.0	0.0	0.0	-0.0	0.0	3.0114359328087013e-34	-0.0	0.0	0.0	0.0	0.00103107251217679	-0.0	-5.204173750965562e-32	0.0	0.0	-0.0	-7.060769256325811e-06	0.0	0.0	0.0	0.0	-0.0	-0.0	-0.0	0.0	5.002192929620127e-33
cg24505719	-0.0	0.0	-2.059622975976047e-33	-0.0	0.0	0.0	0.0	0.0	-0.0	0.0	0.0	0.0	0.0	0.0	0.0	0.01592628861915988	-0.0	0.0	0.0	0.0	0.0	0.0	-0.0	0.0	0.0	-0.0	-0.0	-2.6980572602693082e-33	1.522706981259745e-31	-0.0	-0.0	-0.0	0.0	-0.0	-0.0	-0.0	0.0	0.0	0.0	-0.0	0.0	0.0	-0.0	0.0	0.0	0.0	1.2561472159189755e-32	0.0	0.0	0.0	0.0	-0.002466772028494625	-0.0	3.4657890180415394e-32	-0.0	-0.0	-0.0	-0.0007724157460998677	-0.0	-0.0	-0.0	-0.0	-0.0009923161720317003	0.0	-0.0	-0.0	-1.1280680574309096e-32
cg14096744	-0.0	0.0	1.3738396181426997e-32	0.0	-0.0	-0.0	0.0	0.0	-0.0	0.0	0.0	-0.0	-0.0	-0.0	0.0	0.0	-0.0	-0.0	0.0	-0.0	0.0	-0.0	-0.0	-0.0	-0.0	-0.0	0.0	-4.596242809960125e-31	7.732798617153241e-32	-0.0	-0.0	0.0	0.0	-0.0	-0.0	-0.0	-0.0	-0.0	0.0	-0.0	0.0	0.0	-0.0	0.0	0.0	-0.0	-1.9395824711231428e-32	0.0	-0.0	0.0	0.0	-0.0003385243206943958	0.0	-1.418210649947202e-33	-0.0	0.0	-0.0	-0.0	-0.0	-0.0	-0.0	0.0	0.0	0.0	0.0	-0.0	-1.2095662792321515e-33
cg09170001	0.0	-0.0	-5.33278227182765e-34	-0.0	-0.0	0.0	-0.0	-0.0	-0.0	-0.0	0.0	0.0	0.0	-0.0	-0.0	0.0	-0.0	-0.0	0.0	-0.0	-0.0	0.0	-0.0	-0.0	0.0	0.0	-0.0	-6.146322263360203e-31	-3.026768259321617e-32	-0.0	-0.0	-0.0	0.0	0.0	0.0	-0.0	0.0	-0.0	0.0	0.0	0.0	0.0	0.0	0.0	0.0	-0.0	-1.2868714022608738e-32	-0.0	-0.0	-0.0	-0.0	-0.0007493415863443371	0.0	-2.422043424660401e-31	-0.0	-0.0	0.0	-0.0	-0.0	-0.0	0.0	0.0	-0.0	-0.0	0.0	0.0	-2.699671778386697e-33
cg18505557	-0.0	0.0	6.0826822306464134e-33	-0.0	-0.0	-0.0	-0.0	0.0	-0.0	0.0	-0.0	0.0	0.0	-0.0	0.0	-0.0	-0.0	0.0	-0.0	0.0	0.0	0.0	-0.0	-0.0	-0.0	0.0	-0.0	-2.0397952619006407e-34	-2.4003880827791372e-31	0.0	-0.0	-0.0	-0.0	0.0	-0.0	-0.0	-0.0	-0.0	-0.0	-0.0	0.0	0.0	-0.0	-0.0	0.0	0.0	-2.0960278258753257e-32	0.0	-0.0	-0.0	-0.0	3.933235582740365e-05	0.0	-3.718900526071489e-32	0.0	0.0	0.0	-0.0	0.0	-0.0	-0.0	0.0	-0.0	0.0	0.0	0.0	-3.228210018077176e-33
cg00971447	-0.0	0.0	2.741152892077642e-34	0.0	-0.0	0.0	-0.0	-0.0	-0.0	0.0	0.0	0.0	0.0	0.0	0.0	0.0	0.0	-0.0	-0.0	0.0	0.0	0.0	-0.0	-0.0	-5.7323427608733415e-05	-0.0	0.0	3.160613873552163e-31	3.2989345528341027e-31	0.0	0.0	-0.0	0.0	-0.0	-0.0	-0.0	0.0	0.0	0.0	-0.0	-0.0	-0.0	-0.0	-0.0	-0.0	-0.0	-1.5193372409979083e-32	-0.0	-0.0	-0.0	-0.0	0.0005866263066961622	-0.0	2.4858757397471234e-31	-0.0	-0.0	-0.0	0.0	-0.0	0.0	-0.0	-0.0	-0.0009797923007177833	0.0	-0.0	-0.0	-1.2133148967007984e-33
cg23480730	0.0	-0.0	4.192385449690895e-33	-0.0	0.0	-0.0	-0.0	0.0	0.0	0.0	0.0	0.0	0.0	-0.0	0.0	0.0	0.0	-0.0	0.0	-0.0	0.0	0.0	-0.0	-0.0	-0.0	-0.0	-0.0	1.2222187318270442e-31	-3.8313365889400765e-32	-0.0	-0.0	0.0	0.0	0.0	0.0	0.0	0.0	-0.0	-0.0	-0.0	-0.0	-0.0	0.0	-0.0	0.0	0.0	1.183695761626321e-33	-0.0	-0.0	-0.0	-0.0	0.0	-0.0	6.763697398723014e-33	0.0	-0.0	0.0	0.0002304722837914215	-0.0	-0.0	-0.0	0.0	0.0	0.0	-0.0	0.0	-2.5358441585528284e-33
cg08213479	-0.0	0.0	1.0213887695730772e-32	0.0	-0.0	-0.0	-0.0	-0.0	0.0	-0.0	-0.0	-0.0	-0.0	-0.0	0.0	-0.0	-0.0	0.0	0.0	-0.0	0.0	-0.0	0.0	-0.0	-0.0	0.0	0.0	-5.868114770295945e-31	-7.728278651726759e-32	0.0	0.0	-0.0	-0.0	-0.0	-0.0	-0.0	0.0	0.0	0.0	-0.0	-0.0	-0.0	-0.0	-0.0	-0.0	0.0	-1.658499259260795e-32	-0.0	0.0	-0.0	-0.0	0.00022319395365793482	0.0	-4.9832246212264235e-31	0.0	0.0	0.0	-0.0	0.0	0.0	-0.0	-0.0	0.0	-0.0	0.0	-0.0	-3.700576052792266e-33
cg12211092	0.0	0.0	5.575959215585662e-35	-0.0	-0.0	0.0	-0.0	-0.0	0.0	-0.0	-0.0	0.0	0.0	0.0	0.0	0.0	-0.0	0.0	-0.0	-0.0	0.0	-0.0	-0.0	-0.0	0.0	-0.0	-0.0	-1.6843453629839322e-31	7.718888864744054e-32	0.0	-0.0	-0.0	0.0	-0.0	-0.0	0.0	-0.0	0.0	0.0	0.0	0.0	0.0	-0.0	-0.0	0.0	0.0	-1.019171324179789e-32	-0.0	0.0	0.0	0.0	-0.0005994659142899009	0.0	-3.4998379333711408e-31	0.0	0.0	0.0	-0.00035200019942795884	0.0	-0.0	0.0	0.0	-0.0	-0.0	0.0	0.0	3.917912291124472e-34
cg25742612	-0.0	-0.0	5.857359713218597e-34	-0.0	0.0	0.0	-0.0	-0.0	-0.0	-0.0024085215051681875	-0.0	-0.0	-0.0	-0.0	-0.0	0.0	-0.0	0.0	0.0	0.0	-0.0	0.0	-0.0	0.0	0.0	-0.0	0.0	2.997238636255126e-31	2.943520224053723e-33	-0.0	0.0	-0.0	0.0	0.0	0.0	0.0	-0.0	0.0	0.0	-0.0	-0.0	-0.0	0.0	0.0	-0.0	0.0	-1.3009781606811065e-32	-0.0	0.0	0.0	0.0	-0.000622411329301545	-0.0	8.816157492457878e-32	-0.0	-0.0	0.0	-6.819014183367485e-05	-0.0	-0.0	0.0	0.0	0.0	-0.0	0.0	0.0	-2.2146306742739756e-34
cg16495938	0.0	0.0	1.8323612585073005e-32	0.0	-0.0	0.0	-0.0	-0.0	0.0	0.0	0.0	0.0	0.0	0.0	0.0	-0.0	-0.0	-0.0	-0.0	0.0	0.0	0.0	-0.0	0.0	-0.0	-0.0	-0.0	-9.189557820893586e-32	-9.796805157055386e-32	0.0	0.0	0.0	0.0	-0.0	-0.0	-0.0	-0.0	-0.0	-0.0	0.0	0.0	0.0	-0.0	-0.0	0.0	0.0	9.896143090211526e-33	0.0	0.0	0.0	0.0	0.0008351657670828383	0.0	-5.456041815629639e-32	0.0	0.0	-0.0	0.00038212353318182915	0.0	-0.0	-0.0	0.0	0.0	0.0	0.0	0.0	-6.45918445645481e-34
cg23405575	-0.0	-0.0	1.46679100124312e-32	-0.0	0.0	-0.0	-0.0	-0.0	0.0	-0.0	0.0	0.0	0.0	0.0	0.0	0.0	-0.0	-0.0	0.0	-0.0	0.0	0.0	-0.0	-0.0	0.0	-0.0	-0.0	-5.3586986405065045e-31	1.843615258102893e-31	-0.0	-0.0	0.0	-0.0	0.0	0.0	0.0	-0.0	-0.0	-0.0	-0.0	-0.0	-0.0	0.0	0.0	0.0	-0.0	-4.6193470151255066e-33	-0.0	-0.0	-0.0	-0.0	0.0	-0.0	2.6266489475701557e-31	0.0	0.0	0.0	0.0	-0.0	0.0	-0.0	-0.0	-0.0	0.0	-0.0	-0.0	-5.773804197778066e-34
cg23589018	0.0	-0.0	-1.0866799347548613e-32	-0.0	0.0	0.0	-0.0	-0.0	0.0	0.0	0.0	0.0	0.0	0.0	-0.0	0.0	0.0	-0.0	-0.0	0.0	-0.0	0.0	0.0	-0.0	-0.0	-0.0	-0.0	-1.907067195957759e-31	1.1739442751067755e-31	0.0	-0.0	-0.0	-0.0	0.0	0.0	0.0	0.0	0.0	0.0	-0.0	0.0	0.0	-0.0	-0.0	-0.0	0.0	3.1084933817886077e-32	-0.0	-0.0	-0.0	-0.0	0.00025517386567912753	-0.0	1.7573207446141019e-31	-0.0	0.0	0.0	0.00010864880724657173	0.0	0.0	-0.0	-0.0	0.0	-0.0	0.0	-0.0	8.059707491585245e-33
cg02651832	-0.0	0.0	5.0227423905029926e-33	-0.0	0.0	-0.0	0.0	0.0	0.0	-0.0	-0.0	-0.0	-0.0	0.0	-0.0	-0.0	-0.0	0.0	-0.0	0.0	0.0	-0.0	-0.0	-0.0	0.0	0.0	-0.0	-1.6925118312674489e-31	-8.734499709287807e-33	0.0	0.0	0.0	-0.0	-0.0	-0.0	-0.0	0.0	-0.0	0.0	0.0	0.0	0.0	-0.0	0.0	0.0	-0.0	-1.3187034266282535e-33	0.0	-0.0	-0.0	-0.0	5.4932335059929605e-05	-0.0	-1.3638688378395136e-31	0.0	0.0	-0.0	-0.0003849960135551904	-0.0	0.0	-0.0	0.0	0.0	0.0	-0.0	-0.0	-1.3185185132931854e-32
cg19712603	-0.0	-0.0	-3.328658928768183e-33	0.0	-0.0	0.0	0.0	0.0	0.0	0.0	0.0	0.0	0.0	-0.0	0.0	0.0	-0.0	-0.0	-0.0	0.0	0.0	-0.0	-0.0	0.0	0.0	0.0	-0.0	-4.840164790849007e-31	7.262688887634737e-32	-0.0	0.0	0.0	-0.0	0.0	0.0	0.0	-0.0	0.0	-0.0	-0.0	0.0	0.0	0.0	0.0	-0.0	-0.0	-1.0838129394626316e-32	0.0	0.0	-0.0	-0.0	0.0	-0.0	-3.090936968619413e-32	-0.0	0.0	-0.0	0.0	0.0	-0.0	-0.0	0.0	0.0	-0.0	0.0	0.0	6.479354195835143e-33
rs10066976	0.0	-0.0	-1.4358573650207782e-32	0.0	-0.0	-0.0	-0.0	-0.0	-0.0	0.0	0.0	0.0	0.0	0.0	0.0	0.0	0.0	-0.0	0.0	-0.0	-0.0	-0.0	0.0	0.0	0.0	-0.0	-0.0	8.660957749856175e-31	-2.5560376293703677e-32	0.0	0.0	-0.0	0.0	-0.0	-0.0	-0.0	-0.0	-0.0	-0.0	-0.0	-0.0	-0.0	-0.0	0.0	0.0	-0.0	6.340911578565084e-33	0.0	-0.0	-0.0	-0.0	-0.0	0.0	-6.992081536468098e-31	-0.0	-0.0	-0.0	0.00015382914361379506	-0.0	-0.0	-0.0	-0.0	-0.0	-0.0	0.0	0.0	-3.636739402047131e-33
cg22703778	-0.0	0.0	-3.166419066681125e-33	0.0	-0.0	-0.0	-0.0	-0.0	-0.0	0.0	0.0	0.0	0.0	-0.0	0.0	-0.0	-0.0	-0.0	0.0	-0.0	0.0	-0.0	0.0	0.0	-0.0	0.0	0.0	-3.376379909169223e-32	7.533779260544226e-33	0.0	0.0	-0.0	-0.0	0.0	-0.0	-0.0	-0.0	0.0	-0.0	-0.0	-0.0	-0.0	-0.0	-0.0	0.0	0.0	-2.3886855498670078e-32	-0.0	0.0	0.0	0.0	-0.00019704014279007685	0.0	8.807498855988866e-32	0.0	0.0	0.0	0.00021703585069291398	-0.0	-0.0	-0.0	0.0	0.0	-0.0	0.0	0.0	-1.1970467937183205e-33
cg09906245	0.0	-0.0	6.016698175111954e-33	0.0	0.0	0.0	-0.0	0.0	0.0	-0.0	-0.0	0.0	0.0	-0.0	-0.0	0.0	-0.0	-0.0	-0.0	-0.0	-0.0	0.0	-0.0	-0.0	-0.0	0.0	0.0	-5.543888576414459e-31	1.1513003484816813e-31	-0.0	0.0	-0.0	0.0	0.0	0.0	0.0	0.0	-0.0	-0.0	-0.0	0.0	0.0	0.0	0.0	-0.0	-0.0	2.1372587681728388e-33	0.0	0.0	-0.0	-0.0	-0.00032491588547147826	0.0	1.6861992787281183e-31	0.0	0.0	0.0	7.958113770295187e-06	0.0	-0.0	0.0	0.0	-0.0	-0.0	0.0	0.0	-6.659589259244928e-34
cg25100475	0.0	0.0	-1.134841665045243e-32	-0.0	0.0	0.0	-0.0	-0.0	-0.0	0.0	0.0	-0.0	0.0	0.0	-0.0	0.0	-0.0	-0.0	-0.0	0.0	-0.0	0.0	-0.0	-0.0	-0.0	-0.0	0.0	4.9697409896046795e-31	5.422921577801774e-32	0.0	-0.0	0.0	0.0	-0.0	-0.0	-0.0	0.0	0.0	0.0	0.0	-0.0	-0.0	-0.0	-0.0	0.0	0.0	-1.993119854816928e-33	-0.0	0.0	0.0	0.0	-0.00039989066510481624	0.0	6.009383265417742e-32	-0.0	-0.0	0.0	-0.000201793335457946	-0.0	0.0	-0.0	-0.0	-0.0	0.0	0.0	-0.0	9.36956540355836e-33
cg14088816	-0.0	-0.0	-3.1222403258995522e-34	0.0	-0.0	-0.0	0.0	0.0	0.0	-0.0	0.0	-0.0	-0.0	0.0	-0.0	-0.0	0.0	0.0	0.0	-0.0	0.0	-0.0	0.0	-0.0	0.0	-0.0	-0.0	7.492406100312036e-31	-1.680806243295067e-31	0.0	-0.0	-0.0	-0.0	0.0	0.0	0.0	0.0	0.0	0.0	0.0	-0.0	-0.0	-0.0	0.0	0.0	-0.0	-4.484831446634732e-33	0.0	-0.0	-0.0	-0.0	0.0003635687903191761	0.0	1.4654737016606755e-31	0.0	-0.0	-0.0	8.774478529320693e-05	0.0	0.0	-0.0	-0.0	0.0	-0.0	-0.0	-0.0	2.5519281600539737e-33
cg19035595	-0.0	0.0	-3.366640607087965e-33	-0.0	0.0	-0.0	0.0	0.0	0.0	0.0	-0.0	-0.0	-0.0	-0.0	-0.0	-0.0	-0.0	-0.0	0.0	0.0	0.0	0.0	0.0	0.0	0.0	0.0	0.0	-9.118237983552213e-31	1.6491557782508762e-31	0.0	-0.0	0.0	-0.0	0.0	0.0	-0.0	-0.0	-0.0	0.0	0.0	0.0	0.0	-0.0	-0.0	0.0	0.0	5.207441324904721e-33	-0.0	-0.0	0.0	0.0	2.7593794897832817e-05	-0.0	1.6356670264005522e-31	0.0	-0.0	-0.0	-0.00011952439639208034	-0.0	0.0	0.0	0.0	0.0	-0.0	0.0	0.0	-1.1830003180128607e-33
cg07712453	-0.0	0.0	-1.1429633788093683e-33	0.0	-0.0	-0.0	0.0	0.0	-0.0	0.0	-0.0	-0.0	0.0	0.0	-0.0	-0.0	-0.0	0.0	0.0	-0.0	0.0	-0.0	0.0	-0.0	0.0	0.0	-0.0	-1.4113923725819948e-31	-2.2326616020081128e-32	-0.0	-0.0	-0.0	0.0	-0.0	-0.0	-0.0	0.0	-0.0	-0.0	0.0	0.0	0.0	0.0	-0.0	0.0	0.0	1.0140501759683988e-32	0.0	-0.0	-0.0	-0.0	0.00010103972312839493	0.0	4.408680630650565e-31	0.0	0.0	0.0	-0.00010033839771822095	0.0	-0.0	-0.0	-0.0	-0.0	-0.0	-0.0	0.0	-2.7652205671266295e-33
cg15906733	-0.0	0.0	3.5370717293561506e-32	-0.0	-0.0	-0.0	0.0	0.0	0.0	-0.0	0.0	-0.0	-0.0	-0.0	0.0	0.0	-0.0	-0.0	0.0	-0.0	0.0	-0.0	0.0	0.0	-0.0	-0.0	-0.0	6.307068870386241e-31	-9.277031548966593e-33	0.0	-0.0	-0.0	0.0	-0.0	-0.0	-0.0	0.0	-0.0	0.0	0.0	-0.0	-0.0	-0.0	0.0	0.0	0.0	-2.5816746380138304e-32	-0.0	-0.0	0.0	0.0	-0.00039268515149863594	0.0	1.4476522726257866e-31	0.0	-0.0	0.0	0.00044698602566512266	-0.0	-0.0	-0.0	0.0	0.0	0.0	0.0	0.0	-3.144155333314488e-33
cg18935349	0.0	-0.0	1.437585252550859e-32	0.0	0.0	0.0	-0.0	-0.0	0.0	-0.0	0.0	0.0	-0.0	-0.0	-0.0	0.0	-0.0	-0.0	0.0	-0.0	-0.0	0.0	0.0	0.0	0.0	-0.0	0.0	-9.426057436199472e-31	2.002871432070044e-31	0.0	0.0	0.0	0.0	0.0	0.0	-0.0	-0.0	-0.0	-0.0	-0.0	0.0	0.0	-0.0	-0.0	0.0	-0.0	8.464928684997185e-35	-0.0	-0.0	0.0	0.0	0.0009749464087874554	-0.0	2.1235701503995182e-31	0.0	0.0	0.0	0.00020386269491695554	-0.0	0.0	0.0	-0.0	-0.0	-0.0	0.0	-0.0	1.0519482973476957e-32
cg26026041	0.0	0.0	7.820017282826315e-33	-0.0	0.0	0.0	-0.0	0.0	0.0	-0.0	-0.0	-0.0	-0.0	-0.0	-0.0	-0.0	-0.0	0.0	-0.0	-0.0	0.0	-0.0	0.0	0.0	0.0	-0.0	0.0	-1.6109222433579762e-31	1.0472829448188965e-31	-0.0	-0.0	-0.0	-0.0	-0.0	-0.0	-0.0	0.0	0.0	0.0	-0.0	0.0	0.0	0.0	-0.0	0.0	0.0	-1.683121369618717e-35	-0.0	0.0	0.0	0.0	-0.0003066416021140395	0.0	-1.059813358518676e-31	-0.0	0.0	0.0	0.0	-0.0	-0.0	-0.0	0.0	0.0	0.0	0.0	-0.0	1.9785604000620008e-33
cg17536071	-0.0	0.0	7.452548547546097e-34	0.0	-0.0	-0.0	-0.0	-0.0	-0.0	-0.0	-0.0	-0.0	-0.0	-0.0	0.0	-0.0	0.0	0.0	0.0	-0.0	-0.0	0.0	0.0	0.0	-0.0	0.0	0.0	3.336523168154019e-31	-4.80849396501892e-32	0.0	0.0	-0.0	-0.0	-0.0	-0.0	-0.0	0.0	0.0	0.0	-0.0	-0.0	-0.0	0.0	-0.0	-0.0	0.0	-9.28377818346019e-33	-0.0	-0.0	-0.0	-0.0	-0.00034466706061763764	0.0	4.695334382236164e-31	0.0	0.0	0.0	-6.53107508004918e-06	-0.0	-0.0	0.0	0.0	0.0	-0.0	-0.0	-0.0	1.6917959227590425e-32
cg15867125	0.0	0.0	1.772807894981201e-32	0.0	-0.0	-0.0	0.0	0.0	0.0	-0.0	-0.0	0.0	-0.0	0.0	-0.0	-0.0	0.0	-0.0	-0.0	0.0	0.0	-0.0	-0.0	-0.0	-0.0	-0.0	-0.0	-2.6192771340130864e-31	2.9853778771236024e-31	0.0	0.0	-0.0	0.0	0.0	0.0	0.0	0.0	-2.162116094038091e-05	-0.0	0.0	0.0	0.0	-0.0	-0.0	-0.0	-0.0	3.6970986549632585e-34	-0.0	-0.0	-0.0	-0.0	0.002396254042659634	-0.0	6.186085144713805e-31	0.0	-0.0	0.0	0.0003088729042087609	-0.0	0.0	0.0	0.0	-0.0	-0.0	0.0	0.0	-1.5083104750431784e-32
cg17608931	0.0	0.0	-3.2387549462584246e-33	0.0	-0.0	-0.0	-0.0	-0.0	0.0	0.0	0.0	0.0	0.0	0.0	0.0	0.0	-0.0	-0.0	0.0	-0.0	-0.0	-0.0	0.0	0.0	0.0	0.0	0.0	3.237803711553005e-31	1.9419485610413624e-31	-0.0	0.0	-0.0	-0.0	0.0	-0.0	-0.0	0.0	0.0	0.0	-0.0	0.0	0.0	-0.0	-0.0	0.0	-0.0	-2.1577550123983366e-32	-0.0	-0.0	-0.0	-0.0	0.0008005630223607102	0.0	-1.0426012343353088e-31	0.0	-0.0	0.0	7.191545575339943e-05	-0.0	-0.0	-0.0	-0.0	-0.0	0.0	0.0	-0.0	9.033476725284812e-33
cg25800500	-0.0	-0.0	-4.311294903139663e-33	-0.0	0.0	-0.0	0.0	0.0	-0.0	0.0	0.0	0.0	0.0	-0.0	-0.0	-0.0	-0.0	-0.0	-0.0	0.0	0.0	0.0	0.0	-0.0	-0.0	-0.0	0.0	-8.52813494657634e-32	2.226875164744485e-31	0.0	0.0	0.0	0.0	-0.0	0.0	-0.0	-0.0	0.0	-0.0	-0.0	-0.0	-0.0	-0.0	0.0	0.0	-0.0	8.946836111372702e-34	0.0	0.0	0.0	0.0	0.001082750600143079	0.0	-2.8110751203684882e-33	0.0	0.0	0.0	0.000544090975785229	0.0	-0.0	-0.0	0.0	0.0	0.0	-0.0	0.0	-3.8373834983895174e-33
cg11414821	-0.0	0.0	-1.1930479579297846e-32	0.0	-0.0	-0.0	-0.0	-0.0	-0.0	0.0	-0.0	-0.0	-0.0	-0.0	-0.0	-0.0	0.0	-0.0	0.0	-0.0	0.0	0.0	0.0	-0.0	-0.0	0.0	0.0	-3.2011407329083812e-31	2.1689293742421215e-32	0.0	0.0	-0.0	-0.0	0.0	-0.0	-0.0	-0.0	-0.0	-0.0	-0.0	0.0	0.0	-0.0	-0.0	-0.0	0.0	5.460892832988729e-33	0.0	0.0	-0.0	-0.0	-0.000134806160454313	-0.0	4.5697283828714187e-32	-0.0	0.0	0.0	0.0	-0.0	-0.0	-0.0	0.0	0.0	-0.0	0.0	-0.0	-1.0383269118950091e-32
cg09880969	0.0	-0.0	8.744249691352848e-34	-0.0	0.0	0.0	-0.0	-0.0	0.0	-0.0	0.0	-0.0	-0.0	-0.0	-0.0	0.0	-0.0	-0.0	-0.0	0.0	-0.0	-0.0	-0.0	-0.0	-0.0	0.0	-0.0	-4.4738496744038e-31	-1.9687788890120475e-31	-0.0	0.0	-0.0	-0.0	-0.0	-0.0	-0.0	0.0	-0.0	-0.0	0.0	0.0	0.0	0.0	0.0	0.0	-0.0	-6.454276316748696e-33	0.0	-0.0	-0.0	-0.0	0.0	0.0	-1.7913102749126986e-32	0.0	-0.0	0.0	-0.0	-0.0	0.0	0.0	-0.0	-0.0	0.0	-0.0	-0.0	-4.9044340619582785e-33
cg03195643	0.0	0.0	-7.097998038332844e-33	-0.0	0.0	-0.0	0.0	0.0	-0.0	-0.0	0.0	-0.0	-0.0	-0.0	-0.0	0.0	-0.0	0.0	0.0	-0.0	0.0	-0.0	0.0	0.0	0.0	-0.0	0.0	-7.18907225579277e-33	6.183059368097363e-32	0.0	0.0	0.0	0.0	-0.0	-0.0	-0.0	-0.0	0.0	0.0	0.0	0.0	0.0	0.0	0.0	-0.0	-0.0	1.516592608246731e-32	-0.0	-0.0	-0.0	-0.0	-0.0007090749647764897	0.0	5.93471458332029e-31	0.0	-0.0	-0.0	-1.827185003031965e-05	0.0	-0.0	0.0	0.0	0.0	0.0	-0.0	-0.0	1.0453749334222445e-32
cg22774472	0.0	0.0	-1.5911885937533925e-33	0.0	-0.0	0.0	0.0	0.0	0.0	-0.0	0.0	-0.0	0.0	-0.0	-0.0	0.0	-0.0	0.0	0.0	-0.0	0.0	-0.0	0.0	0.0	0.0	0.0	0.0	3.568128886247612e-31	7.177246054961035e-32	0.0	-0.0	0.0	-0.0	-0.0	0.0	-0.0	0.0	-0.0	-0.0	0.0	-0.0	-0.0	-0.0	0.0	-0.0	0.0	-1.5139342221239948e-32	0.0	-0.0	-0.0	-0.0	0.0002351960687790097	0.0	-2.5674659092206888e-31	0.0	-0.0	-0.0	0.00010533037265915028	0.0	0.0	-0.0	-0.0	-0.0	-0.0	0.0	0.0	1.679774689710629e-33
cg03584182	0.0	-0.0	-3.324469505686105e-33	-0.0	0.0	-0.0	-0.0	-0.0	0.0	-0.0	-0.0	-0.0	-0.0	-0.0	-0.0	0.0	0.0	-0.0	-0.0	-0.0	0.0	-0.0	-0.0	-0.0	0.0	0.0	-0.0	3.3775949673524864e-31	3.658986932074048e-32	-0.0	0.0	-0.0	-0.0	0.0	0.0	0.0	-0.0	0.0	-0.0	0.0	0.0	0.0	-0.0	0.0	-0.0	0.0	2.987847746938082e-32	0.0	-0.0	-0.0	-0.0	-4.463136731244517e-05	0.0	9.157958606324921e-32	0.0	0.0	0.0	-2.9393268559578667e-05	-0.0	0.0	0.0	0.0	0.0	-0.0	0.0	-0.0	1.687308642141682e-32
cg20030796	0.0	-0.0	-7.575903824296143e-33	-0.0	0.0	0.0	0.0	-0.0	0.0	-0.0	0.0	0.0	0.0	-0.0	-0.0	0.0	-0.0	0.0	-0.0	-0.0	0.0	0.0	0.0	-0.0	0.0	-0.0	-0.0	-1.5846675089561377e-30	-1.3815262953647851e-33	-0.0	-0.0	-0.0	0.0	-0.0	-0.0	0.0	-0.0	-0.0	-0.0	0.0	-0.0	-0.0	0.0	0.0	-0.0	-0.0	1.8414599925531113e-33	-0.0	0.0	0.0	0.0	-0.0011546511522921514	0.0	5.511655389183466e-32	-0.0	0.0	0.0	-0.00021233065876047905	0.0	0.0	-0.0	0.0	0.0	0.0	0.0	0.0	-5.537078054931951e-35
cg15029631	0.0	-0.0	-5.844016782125029e-33	-0.0	-0.0	0.0	0.0	0.0	-0.0	-0.0	0.0	0.0	0.0	0.0	-0.0	0.0	0.0	-0.0	0.0	0.0	-0.0	-0.0	-0.0	-0.0	0.0	0.0	-0.0	-1.2007910108874004e-31	-2.197128997110242e-31	-0.0	0.0	-0.0	-0.0	-0.0	-0.0	-0.0	-0.0	0.0	0.0	0.0	0.0	0.0	0.0	0.0	0.0	-0.006726226458290654	1.3554002778762447e-32	0.0	0.0	-0.0	-0.0	-6.261020937725592e-05	0.0	-3.0556277258798792e-31	-0.0	-0.0	0.0	-0.00017739348096119535	-0.0	-0.0	0.0	-0.0	0.0	0.0	-0.0	-0.0	-5.890301038598309e-33
cg02082398	0.0	0.0	-4.791231362912596e-34	0.0	-0.0	0.0	-0.0	-0.0	0.0	-0.0	-0.0	-0.0	-0.0	-0.0	-0.0	0.0	-0.0	0.0	-0.0	0.0	-0.0	-0.0	-0.0	-0.0	-0.0	0.0	0.0	-5.697525619795607e-31	1.4545087377842024e-31	0.0	0.0	-0.0	-0.0	-0.0	0.0	0.0	0.0	0.0	0.0	0.0	-0.0	-0.0	0.0	0.0	-0.0	0.0	-1.0062691502936489e-33	0.0	-0.0	-0.0	-0.0	0.00026288735723051514	-0.0	-4.653893308024502e-31	-0.0	0.0	0.0	-1.456208524847336e-05	-0.0	0.0	0.0	0.0	0.0	-0.0	0.0	-0.0	2.3722616984091105e-32
cg08535158	0.0	-0.0	1.4869149395470296e-33	-0.0	0.0	0.0	-0.0	-0.0	0.0	0.0	0.0	0.0	0.0	-0.0	0.0	0.0	0.0	-0.0	-0.0	-0.0	-0.0	0.0	0.0	-0.0	-0.0	-0.0	-0.0	-7.086332906314462e-32	-7.027493687622278e-33	0.0	-0.0	0.0	0.0	0.0	0.0	0.0	-0.0	-0.0	-0.0	-0.0	0.0	0.0	-0.0	0.0	0.0	-0.0	-1.423855700703898e-32	-0.0	-0.0	-0.0	-0.0	-0.00028324156619902136	0.0	-9.399798042473691e-32	-0.0	-0.0	-0.0	0.0002489314915785361	-0.0	-0.0	0.0	-0.0	-0.0	0.0	0.0	0.0	-8.201899784928072e-33
cg13000219	0.0	-0.0	7.989716337500467e-33	-0.0	0.0	0.0	-0.0	-0.0	-0.0	-0.0	0.0	-0.0	-0.0	-0.0	-0.0	0.0	0.0	-0.0	0.0	0.0	-0.0	0.0	0.0	0.0	0.0	-0.0	0.0	2.884838620253431e-31	-3.0795675159230556e-32	-0.0	0.0	0.0	-0.0	-0.0	-0.0	-0.0	-0.0	0.0	0.0	0.0	0.0	0.0	0.0	-0.0	0.0	-0.0	-4.419055742989434e-33	-0.0	0.0	0.0	0.0	0.0006710041581121401	0.0	3.925558821031799e-31	0.0	0.0	0.0	0.00011375912775012433	0.0	-0.0	-0.0	0.0	0.0	-0.0	0.0	-0.0	7.868575057023838e-33
cg22986719	-0.0	0.0	-1.8438411351291603e-32	-0.0	0.0	-0.0	0.0	0.0	-0.0	0.0	0.0	0.0	-0.0	0.0	0.0	0.0	-0.0	0.0	-0.0	-0.0	0.0	-0.0	0.0	0.0	0.0	0.0	0.0	-7.030273609170483e-31	-9.631956268319298e-33	-0.0	0.0	0.0	-0.0	-0.0	-0.0	0.0	0.0	0.0	0.0	0.0	0.0	0.0	0.0	-0.0	0.0	0.0	-1.6638874654183605e-32	0.0	0.0	0.0	0.0	0.0005425057157038874	-0.0	-3.0563461563897635e-34	0.0	0.0	0.0	-1.8290281403894188e-05	-0.0	-0.0	-0.0	0.0	0.0	0.0	0.0	-0.0	4.493148517042756e-33
cg26475756	-0.0	-0.0	-7.234506303725928e-33	-0.0	0.0	0.0	-0.0	0.0	-0.0	-0.0	-0.0	-0.0	-0.0	-0.0	-0.0	0.0	-0.0	0.0	0.0	0.0	0.0	0.0	0.0	0.0	-0.0	0.0	0.0	-5.699965962963588e-31	3.477207646862184e-32	0.0	-0.0	-0.0	-0.0	0.0	0.0	-0.0	-0.0	0.0	0.0	0.0	-0.0	-0.0	-0.0	-0.0	0.0	0.0	-7.08900927037813e-33	-0.0	-0.0	-0.0	-0.0	-0.000999609081235003	0.0	-5.017195096252418e-31	-0.0	-0.0	-0.0	-0.00018540751420243054	-0.0	0.0	0.0	0.0	0.0	0.0	0.0	-0.0	3.563219977656877e-33
cg02345441	-0.0	0.0	2.3638366327734767e-33	-0.0	0.0	0.0	-0.0	-0.0	-0.0	-0.0	-0.0	-0.0	-0.0	-0.0	0.0	0.0	-0.0	0.0	0.0	0.0	-0.0	0.0	0.0	0.0	0.0	0.0	0.0	-3.982360241146157e-31	1.4863147017653839e-33	-0.0	0.0	0.0	0.0	0.0	-0.0	0.0	-0.0	0.0	-0.0	-0.0	-0.0	-0.0	-0.0	-0.0	0.0	0.0	-1.156062688829383e-32	-0.0	0.0	0.0	0.0	-0.0003186676975946925	0.0	5.4210151892339e-32	0.0	0.0	0.0	-0.0003715948728924305	-0.0	-0.0	-0.0	0.0	0.0	0.0	0.0	0.0	7.320543931068404e-34
cg24559278	0.0	0.0	1.9870866449893464e-32	0.0	-0.0	0.0	-0.0	-0.0	0.0	-0.0	0.0	-0.0	-0.0	-0.0	-0.0	0.0	-0.0	0.0	0.0	0.0	0.0	0.0	-0.0	-0.0	0.0	0.0	0.0	1.6033132594618943e-31	-4.342571259794634e-32	-0.0	0.0	-0.0	0.0	0.0	-0.0	-0.0	-0.0	-0.0	-0.0	0.0	-0.0	-0.0	0.0	0.0	-0.0	0.0	-1.3019204437309168e-33	0.0	-0.0	0.0	0.0	-0.000131508840396113	0.0	1.671040959879778e-31	-0.0	-0.0	0.0	-0.00039450691806219157	-0.0	-0.0	0.0	0.0	-0.0	0.0	0.0	0.0	1.740864137035668e-34
cg11165401	-0.0	0.0	1.2175530655988566e-32	-0.0	0.0	-0.0	-0.0	-0.0	0.0	0.0	-0.0	0.0	0.0	-0.0	-0.0	-0.0	-0.0	-0.0	0.0	0.0	0.0	0.0	-0.0	-0.0	-0.0	0.0	-0.0	-9.780520969207601e-31	-1.3265030874643774e-31	-0.0	-0.0	0.0	-0.0	0.0	0.0	0.0	-0.0	0.0	-0.0	-0.0	-0.0	-0.0	0.0	0.0	0.0	0.0	5.1536164897224636e-33	0.0	0.0	0.0	0.0	-0.0006976019334010955	0.0	1.062804369152541e-31	-0.0	0.0	-0.0	-0.00031755509338410705	0.0	-0.0	-0.0	0.0	-0.0	-0.0	0.0	0.0	5.6592737079317714e-33
cg23971381	-0.0	-0.0	-6.726969507738408e-33	-0.0	0.0	0.0	-0.0	-0.0	-0.0	0.0	0.0	0.0	0.0	0.0	0.0	-0.0	-0.0	-0.0	0.0	-0.0	0.0	0.0	-0.0	-0.0	-0.0	0.0	0.0	-6.242189084712802e-31	7.516096940549432e-32	0.0	0.0	-0.0	0.0	0.0	0.0	-0.0	0.0	-0.0	-0.0	-0.0	-0.0	-0.0	-0.0	-0.0	0.0	0.0	-2.651189166337867e-32	-0.0	0.0	0.0	0.0	0.0	-0.0	4.000589413234458e-31	0.0	0.0	0.0	0.00041675289336608635	0.0	-0.0	0.0	0.0	-0.0	-0.0	0.0	0.0	2.3956568452982045e-33
cg09396290	-0.0	0.0	3.596502030584623e-33	-0.0	-0.0	0.0	-0.0	-0.0	-0.0	-0.0	-0.0	-0.0	-0.0	-0.0	-0.0	0.0	-0.0	-0.0	-0.0	-0.0	0.0	-0.0	-0.0	-0.0	-0.0	-0.0	-0.0	3.50328190115065e-31	2.237673023030222e-31	-0.0	0.0	-0.0	0.0	-0.0	-0.0	-0.0	-0.0	0.0	-0.0	-0.0	-0.0	-0.0	0.0	0.0	-0.0	0.0	1.0657619894133522e-32	0.0	-0.0	-0.0	-0.0	-0.0	0.0	4.865643474438372e-31	0.0	0.0	0.0	-0.00031354183308183873	-0.0	0.0	0.0	0.0	-0.0	-0.0	0.0	0.0	3.7943017056866995e-33
cg23243492	0.0	-0.0	1.2133344392653562e-32	-0.0	0.0	0.0	0.0	0.0	0.0	-0.0	0.0	-0.0	-0.0	-0.0	0.0	0.0	0.0	0.0	-0.0	0.0	-0.0	0.0	0.0	0.0	0.0	-0.0	-0.0	-7.443685617438492e-32	2.290319730120698e-33	-0.0	-0.0	0.0	0.0	0.0	0.0	0.0	-0.0	0.0	0.0	0.0	-0.0	-0.0	0.0	0.0	0.0	0.0	1.0303465928578885e-32	-0.0	-0.0	-0.0	-0.0	-0.0006483909364062908	-0.0	2.8930783862175486e-31	0.0	-0.0	-0.0	-0.0005542612173217343	-0.0	0.0	0.0	0.0	0.0	0.0	0.0	0.0	-4.003105293248219e-33
cg06591145	0.0	0.0	-4.553773912415599e-33	0.0	-0.0	0.0	0.0	0.0	0.0	-0.0	-0.0	-0.0	-0.0	-0.0	-0.0	0.0	-0.0	0.0	-0.0	-0.0	-0.0	-0.0	0.0	0.0	-0.0	-0.0	-0.0	3.2044230087672028e-31	3.545743742014656e-33	0.0	0.0	0.0	0.0	0.0	0.0	-0.0	0.0	-0.0	-0.0	0.0	0.0	0.0	0.0	-0.0	-0.0	0.0	1.449190633093046e-32	-0.0	-0.0	-0.0	-0.0	0.002172804285025674	0.0	-4.8365573417399443e-32	0.0	0.0	0.0	0.000552059629194521	0.0	0.0	0.0	0.0	0.0	0.0	0.0	0.0	-4.0161696882934e-33
cg13950926	0.0	0.0	8.231803288645521e-34	0.0	0.0	0.0	-0.0	-0.0	0.0	0.0	0.0	-0.0	-0.0	-0.0	0.0	-0.0	0.0	0.0	0.0	0.0	-0.0	0.0	0.0	0.0	-0.0	0.0	0.0	4.282316486845529e-31	-2.091172165680313e-32	0.0	-0.0	0.0	-0.0	0.0	-0.0	0.0	0.0	0.0	0.0	0.0	-0.0	-0.0	-0.0	0.0	-0.0	-0.0	-3.728578035813821e-36	-0.0	-0.0	-0.0	-0.0	-0.0007030927268734388	0.0	1.6412699969975837e-31	-0.0	-0.0	-0.0	0.0	-0.0	0.0	0.0	0.0	0.0	-0.0	-0.0	-0.0	1.0569452158317887e-34
cg15180617	-0.0	0.0	-1.6858343501352636e-32	0.0	-0.0	0.0	-0.0	-0.0	-0.0	0.0	0.0	-0.0	0.0	-0.0	0.0	-0.0	0.0	0.0	0.0	-0.0	0.0	-0.0	0.0	0.0	0.0	-0.0	0.0	3.924997922303019e-31	-1.0176887082703573e-32	0.0	0.0	-0.0	-0.0	-0.0	-0.0	-0.0	-0.0	0.0	-0.0	0.0	-0.0	-0.0	-0.0	0.0	-0.0	0.0	2.3796849172181727e-33	0.0	0.0	0.0	0.0	-0.0005900324799519866	0.0	-1.65193207956398e-32	-0.0	-0.0	0.0	0.00014758288782424234	0.0	-0.0	0.0	0.0	0.0	-0.0	0.0	-0.0	7.6483333843138e-33
cg05026592	-0.0	0.0	-1.1987142544379566e-32	-0.0	0.0	0.0	-0.0	-0.0	-0.0	0.0	0.0	0.0	0.0	-0.0	0.0	0.0	0.0	-0.0	0.0	-0.0	0.0	-0.0	0.0	0.0	0.0	0.0	0.0	-2.057421254325459e-31	-1.3412714299279335e-31	-0.0	-0.0	-0.0	-0.0	-0.0	-0.0	-0.0	0.0	-0.0	0.0	-0.0	0.0	0.0	-0.0	-0.0	0.0	0.0	9.213554717017861e-33	0.0	-0.0	0.0	0.0	9.254472372238401e-05	-0.0	-4.0909092688594793e-32	-0.0	-0.0	0.0	-6.788113546375124e-05	-0.0	-0.0	-0.0	-0.0	-0.0	0.0	0.0	-0.0	-8.930094975606008e-33
cg25087023	0.0	-0.0	3.529093396795104e-33	-0.0	0.0	-0.0	0.0	0.0	0.0	-0.0	0.0	0.0	0.0	0.0	-0.0	-0.0	-0.0	0.0	-0.0	0.0	-0.0	0.0	0.0	0.0	-0.0	-0.0	0.0	-1.6296236616125126e-31	-1.1033365038428597e-31	0.0	-0.0	-0.0	-0.0	-0.0	-0.0	0.0	-0.0	-0.0	-0.0	-0.0	0.0	0.0	-0.0	-0.0	0.0	-0.0	9.36904312774994e-33	-0.0	0.0	-0.0	-0.0	0.0017669323869184206	0.0	-4.673414322348562e-31	0.0	0.0	0.0	0.00032628914563975514	-0.0	0.0	0.0	-0.0	0.0	0.0	0.0	-0.0	1.4540507457013945e-32
cg11003168	-0.0	0.0	7.465805201923277e-33	0.0	-0.0	0.0	-0.0	-0.0	-0.0	-0.0	-0.0	0.0	0.0	-0.0	-0.0	0.0	-0.0	0.0	0.0	-0.0	0.0	0.0	0.0	0.0	0.0	-0.0	0.0	-1.321298296220932e-31	1.4094282981646866e-31	-0.0	0.0	-0.0	-0.0	-0.0	-0.0	-0.0	-0.0	0.0	0.0	-0.0	0.0	0.0	-0.0	-0.0	0.0	-0.0	1.2259702189399764e-32	0.0	-0.0	-0.0	-0.0	-0.00033298026482525626	0.0	-2.0161592384935622e-32	-0.0	0.0	0.0	-0.00014230667681629306	0.0	-0.0	-0.0	0.0	0.0	0.0	-0.0	-0.0	9.451505903801398e-33
cg10426191	0.0	-0.0	-3.3902957819609963e-33	-0.0	0.0	-0.0	0.0	-0.0	-0.0	-0.0	-0.0	0.0	0.0	0.0	-0.0	-0.0	0.0	-0.0	-0.0	0.0	-0.0	-0.0	0.0	0.0	0.0	0.0	-0.0	-1.8011023627391955e-33	-2.1946455290360057e-32	-0.0	0.0	-0.0	0.0	0.0	0.0	0.0	0.0	-0.0	-0.0	0.0	0.0	0.0	-0.0	-0.0	-0.0	0.0	-4.4623854772079165e-34	-0.0	-0.0	-0.0	-0.0	0.0012307499811874208	-0.0	-3.552645832493887e-32	0.0	-0.0	0.0	0.00023663957513704668	-0.0	0.0	0.0	0.0	0.0	-0.0	0.0	0.0	1.6919239331237666e-33
cg20788561	0.0	-0.0	3.144376447323773e-34	-0.0	-0.0	-0.0	-0.0	-0.0	-0.0	0.0	0.0	0.0	0.0	-0.0	0.0	-0.0	-0.0	-0.0	-0.0	0.0	0.0	-0.0	-0.0	0.0	0.0	0.0	-0.0	-3.307146198803222e-31	1.2531986757700675e-31	-0.0	0.0	-0.0	-0.0	0.0	-0.0	-0.0	-0.0	-0.0	-0.0	-0.0	0.0	0.0	0.0	0.0	0.0	-0.0	8.015583135727576e-33	0.0	-0.0	-0.0	-0.0	0.00042971416984835385	-0.0	-3.8210669324469387e-31	0.0	-0.0	0.0	-0.0001259642984538217	-0.0	6.099127785479078e-07	0.0	0.0	-0.0	0.0	-0.0	-0.0	-8.00372056879815e-33
cg21046309	0.0	0.0	-6.341271648791957e-33	0.0	-0.0	-0.0	-0.0	-0.0	-0.0	-0.0	-0.0	-0.0	-0.0	-0.0	0.0	0.0	0.0	-0.0	-0.0	-0.0	0.0	-0.0	-0.0	0.0	0.0	0.0	-0.0	-1.5582404330292003e-31	-1.4508741479422838e-31	-0.0	-0.0	0.0	-0.0	0.0	0.0	0.0	0.0	-0.0	-0.0	-0.0	0.0	0.0	-0.0	-0.0	-0.0	0.0	-1.5046958217118968e-32	-0.0	0.0	0.0	0.0	9.13325333499477e-06	-0.0	5.369036931009276e-31	-0.0	0.0	0.0	0.0	-0.0	-0.0	0.0	0.0	-0.0	-0.0	0.0	0.0	-5.8185526310175826e-33
cg01442200	0.0	0.0	-2.0408025783555958e-32	-0.0	0.0	-0.0	0.0	0.0	0.0	-0.0	-0.0	-0.0	-0.0	0.0	0.0	-0.0	-0.0	0.0	-0.0	0.0	0.0	0.0	0.0	0.0	-0.0	0.0	0.0	3.227840094164735e-31	-4.597319313103334e-33	-0.0	-0.0	0.0	0.0	-0.0	0.0	0.0	0.0	-0.0	0.0	0.0	0.0	0.0	0.0	0.0	0.0	-0.0	-7.353361961893583e-33	0.0	0.0	0.0	0.0	0.00039697859921436333	0.0	-4.153647354670686e-31	0.0	-0.0	-0.0	0.00046417175878971795	0.0	-0.0	-0.0	0.0	0.0	-0.0	0.0	0.0	-5.186766499865537e-33
cg23779500	0.0	-0.0	-1.1175483939136578e-32	-0.0	0.0	0.0	0.0	0.0	-0.0	-0.0	0.0	-0.0	0.0	-0.0	-0.0	-0.0	-0.0	-0.0	-0.0	0.0	-0.0	-0.0	0.0	0.0	-0.0	-0.0	-0.0	-4.463445942259443e-31	-2.7535756459310044e-32	0.0	-0.0	0.0	0.0	-0.0	-0.0	-0.0	0.0	0.0	0.0	-0.0	-0.0	-0.0	0.0	0.0	0.0	-0.0	-2.333426146387854e-33	0.0	-0.0	-0.0	-0.0	-0.0	0.0	-7.3089314650473e-32	0.0	-0.0	-0.0	0.00017855521702328796	-0.0	0.0	0.0	0.0	-0.0	-0.0	-0.0	0.0	-1.6406439158839296e-32
cg10875589	0.0	0.0	-1.423828090455325e-32	0.0	-0.0	-0.0	0.0	0.0	0.0	-0.0	0.0	0.0	0.0	-0.0	0.0	0.0	0.0	0.0	0.0	0.0	0.0	-0.0	-0.0	-0.0	-0.0	0.0	-0.0	9.11383030487557e-33	1.0390937088432153e-31	-0.0	0.0	-0.0	0.0	0.0	0.0	-0.0	0.0	-0.0	0.0	0.0	-0.0	-0.0	0.0	0.0	0.0	0.0	-1.7517668277348975e-32	0.0	-0.0	-0.0	-0.0	0.0006278670122701795	0.0	1.641974344661563e-31	0.0	-0.0	0.0	0.0	0.0	-0.0	0.0	0.0	0.0	0.0	0.0	0.0	-1.3979842916138594e-32
cg22088741	0.0	-0.0	8.511528248975654e-33	0.0	0.0	-0.0	0.0	0.0	-0.0	0.0	0.0	0.0	0.0	-0.0	0.0	-0.0	-0.0	0.0	0.0	0.0	0.0	0.0	0.0	-0.0	-0.0	0.0	0.0	4.251886491592896e-31	-1.5260610062588522e-31	-0.0	0.0	-0.0	-0.0	-0.0	-0.0	-0.0	-0.0	0.0	0.0	0.0	-0.0	-0.0	-0.0	-0.0	-0.0	0.0	-7.4366345069463646e-34	-0.0	-0.0	0.0	0.0	-0.00044591755171300123	-0.0	5.9430032644939e-31	-0.0	-0.0	-3.0512651340783912e-05	-7.02291246147915e-05	0.0	-0.0	-0.0	-0.0	-0.0	-0.0	0.0	0.0	-2.2138269773110953e-33
cg24005169	-0.0	-0.0	-1.5589407864352854e-34	0.0	0.0	0.0	-0.0	-0.0	-0.0	0.0	-0.0	-0.0	-0.0	-0.0	-0.0	-0.0	0.0	-0.0	0.0	-0.0	0.0	-0.0	0.0	0.0	-0.0	-0.0	0.0	5.214584768898608e-31	6.536519493739861e-32	0.0	0.0	0.0	-0.0	0.0	-0.0	-0.0	0.0	-0.0	-0.0	0.0	0.0	0.0	0.0	-0.0	-0.0	0.0	-4.335352486228766e-33	-0.0	0.0	0.0	0.0	-0.0	-0.0	5.794349823485936e-32	0.0	0.0	-0.0	0.00031838270861329524	0.0	0.0	0.0	0.0	0.0	-0.0	0.0	0.0	8.15827135007554e-33
cg18926023	-0.0	-0.0	3.404719559109695e-32	-0.0	-0.0	0.0	-0.0	-0.0	-0.0	0.0	-0.0	-0.0	-0.0	-0.0	-0.0	0.0	0.0	-0.0	-0.0	-0.0	0.0	0.0	-0.0	-0.0	-0.0	0.0	-0.0	-2.1203806547395577e-31	-1.4210420719197479e-31	0.0	0.0	0.0	0.0	0.0	-0.0	-0.0	-0.0	0.0	0.0	-0.0	0.0	0.0	-0.0	0.0	-0.0	-0.0	1.3205885886203633e-32	0.0	-0.0	-0.0	-0.0	-0.00028456304359581787	-0.0	-2.561820329987957e-31	0.0	-0.0	-0.0	-0.0006203763191554623	-0.0	0.0	0.0	0.0	-0.0	0.0	-0.0	-0.0	-6.320975683192574e-33
cg01665041	0.0	0.0	-1.0907693711657625e-32	-0.0	-0.0	-0.0	-0.0	-0.0	-0.0	-0.0	-0.0	0.0	0.0	-0.0	-0.0	0.0	-0.0	0.0	0.0	0.0	0.0	-0.0	0.0	0.0	0.0	-0.0	-0.0	2.7957030474266364e-32	3.333159279884424e-32	-0.0	-0.0	-0.0	0.0	-0.0	0.0	0.0	0.0	0.0	-0.0	-0.0	0.0	0.0	-0.0	-0.0	0.0	0.0	4.6817351303214177e-35	-0.0	0.0	0.0	0.0	0.00010852206517524636	0.0	-3.3719610288882364e-32	-0.0	0.0	-0.0	4.528311756249241e-05	0.0	0.0	0.0	0.0	0.0	-0.0	-0.0	0.0	-1.7046218323527517e-33
cg02260675	0.0	-0.0	-4.862793354201432e-33	-0.0	-0.0	0.0	-0.0	-0.0	0.0	0.0	0.0	-0.0	-0.0	0.0	0.0	0.0	0.0	-0.0	-0.0	-0.0	-0.0	-0.0	-0.0	-0.0	0.0	-0.0	-0.0	2.1914137250206185e-31	-8.760710118102099e-33	0.0	0.0	0.0	-0.0	0.0	-0.0	0.0	0.0	-0.0	-0.0	0.0	0.0	0.0	0.0	0.0	-0.0	-0.0	-4.102467348587848e-34	-0.0	0.0	0.0	0.0	0.0006066980814130813	0.0	-1.2483381357737702e-31	0.0	-0.0	0.0	0.0	0.0	0.0	0.0	-0.0	0.0	0.0	0.0	0.0	6.330901686840155e-34
cg02845733	-0.0	-0.0	1.6654547868410083e-32	0.0	-0.0	0.0	-0.0	-0.0	-0.0	-0.0	-0.0	-0.0	-0.0	0.0	0.0	-0.0	-0.0	0.0	-0.0	0.0	-0.0	-0.0	-0.0	-0.0	-0.0	0.0	0.0	-5.828386803284906e-31	2.5468527697031956e-31	0.0	0.0	-0.0	0.0	0.0	0.0	0.0	-0.0	-0.0	0.0	0.0	0.0	0.0	-0.0	0.0	-0.0	0.0	2.011324626892773e-32	-0.0	0.0	0.0	0.0	9.90594140968027e-05	0.0	-3.2725754263427404e-32	-0.0	0.0	0.0	-0.0002657758644762418	0.0	-0.0	-0.0	-0.0	0.0	-0.0	0.0	0.0	-6.513848748700314e-33
cg03948938	0.0	-0.0	2.161345890541306e-33	0.0	-0.0	0.0	-0.0	-0.0	-0.0	-0.0	0.0	0.0	0.0	-0.0	0.0	0.0	0.0	-0.0	-0.0	-0.0	-0.0	0.0	-0.0	-0.0	0.0	0.0	-0.0	5.824556707107081e-31	-5.445295277595299e-32	-0.0	-0.0	-0.0	0.0	-0.0	0.0	0.0	0.0	0.0	0.0	-0.0	-0.0	-0.0	0.0	0.0	0.0	-0.0	1.0503378640562042e-32	0.0	0.0	0.0	0.0	-0.0004468451218290662	0.0	-4.527771083477806e-31	-0.0	-0.0	0.0	-7.093512791865264e-05	0.0	0.0	0.0	0.0	-0.0	-0.0	-0.0	-0.0	-8.916405218273351e-34
cg20613910	0.0	-0.0	-7.354840343310517e-33	-0.0	0.0	0.0	-0.0	-0.0	0.0	-0.0	0.0	-0.0	-0.0	-0.0	-0.0	-0.0	0.0	-0.0	-0.0	0.0	-0.0	0.0	-0.0	-0.0	-0.0	-0.0	-0.0	1.4437370748354906e-31	6.130232798905308e-32	-0.0	0.0	-0.0	-0.0	-0.0	0.0	0.0	0.0	-0.0	-0.0	0.0	0.0	0.0	0.0	0.0	0.0	-0.0	-6.31342572268767e-33	-0.0	0.0	0.0	0.0	-0.00025633383043841343	0.0	5.610526360480871e-32	0.0	-0.0	0.0	-8.842295868291485e-06	-0.0	0.0	0.0	0.0	-0.0	0.0	-0.0	0.0	-2.0540273123565895e-33
cg23489653	-0.0	0.0	-2.7412204563258906e-33	-0.0	-0.0	0.0	-0.0	-0.0	-0.0	-0.0	-0.0	-0.0	-0.0	-0.0	0.0	0.0	0.0	0.0	-0.0	0.0	0.0	-0.0	0.0	0.0	0.0	0.0	0.0	-2.6291736645446596e-31	-2.0254683209271448e-32	-0.0	0.0	0.0	0.0	-0.0	-0.0	-0.0	-0.0	0.0	0.0	0.0	-0.0	-0.0	0.0	-0.0	0.0	0.0	1.0848452338295225e-32	-0.0	0.0	0.0	0.0	-0.0009901138952923068	0.0	4.0141869461462217e-32	-0.0	0.0	0.0	-0.00013210651478456897	-0.0	-0.0	-0.0	0.0	0.0	0.0	0.0	-0.0	-1.2227916371336139e-33
cg25691648	0.0	-0.0	5.825039327636544e-33	0.0	0.0	0.0	-0.0	-0.0	-0.0	0.0	-0.0	0.0	0.0	-0.0	0.0	0.0	0.0	0.0	0.0	0.0	0.0	0.0	0.0	-0.0	-0.0	-0.0	0.0	2.3983794857734286e-31	1.0205822776044615e-32	0.0	-0.0	-0.0	0.0	-0.0	-0.0	-0.0	0.0	0.0	0.0	-0.0	0.0	0.0	0.0	-0.0	0.0	0.0	-1.649972496757526e-32	-0.0	0.0	-0.0	-0.0	-0.00038035402028679645	0.0	5.54774386311095e-32	-0.0	0.0	0.0	-0.0	-0.0	0.0	0.0	0.0	0.0	0.0	0.0	-0.0	3.451202657920202e-33
cg00502576	-0.0	-0.0	2.096662775542303e-33	0.0	-0.0	0.0	0.0	0.0	-0.0	0.0	0.0	-0.0	-0.0	-0.0	0.0	-0.0	-0.0	0.0	0.0	-0.0	0.0	-0.0	-0.0	-0.0	-0.0	-0.0	0.0	-7.196557252322104e-32	-1.3457956601964276e-32	0.0	0.0	-0.0	-0.0	-0.0	-0.0	-0.0	0.0	0.0	0.0	-0.0	-0.0	-0.0	-0.0	0.0	-0.0	-0.0	-5.7638081508138106e-33	-0.0	0.0	0.0	0.0	0.00029524502268696176	0.0	3.0836504317642416e-32	0.0	0.0	-0.0	-0.0003556682715747177	0.0	-0.0	-0.0	-0.0	-0.0	-0.0	0.0	-0.0	2.5439695372482885e-34
cg23771929	-0.0	0.0	1.141418650472534e-34	-0.0	-0.0	-0.0	-0.0	-0.0	-0.0	-0.0	-0.0	-0.0	-0.0	-0.0	-0.0	-0.0	-0.0	-0.0	-0.0	-0.0	0.0	0.0	-0.0	-0.0	-0.0	-0.0	-0.0	-3.563592904685173e-31	-1.1921546447741033e-31	-0.0	-0.0	-0.0	0.0	0.0	-0.0	-0.0	-0.0	0.0	-0.0	-0.0	0.0	0.0	-0.0	0.0	-0.0	-0.0	-7.24863141917472e-33	0.0	-0.0	-0.0	-0.0	-0.0010234176679018946	0.0	-6.548096780585423e-31	-0.0	0.0	0.0	0.0001377006504720848	-0.0	-0.0	-0.0	0.0	0.0	0.0	-0.0	-0.0	-1.1490167207120383e-32
cg20348746	-0.0	-0.0	-8.250400443565426e-33	-0.0	0.0	-0.0	0.0	0.0	0.0	0.0	0.0	0.0	0.0	0.0	0.0	-0.007073978306941892	-0.0	-0.0	0.0	-0.0	0.0	0.0	-0.0	-0.0	-0.0	0.0	-0.0	-2.5435428744265094e-31	-3.9409887258609507e-31	0.0	0.0	0.0	0.0	-0.0	-0.0	-0.0	-0.0	0.0	0.0	-0.0	0.0	0.0	0.0	-0.0	-0.0	-0.0	1.0914773981695213e-32	0.0	-0.0	-0.0	-0.0	1.2383529849257874e-05	0.0	1.5266071413648711e-31	-0.0	0.0	-0.0	0.0004910371710532816	0.0	-0.0	-0.0	0.0	0.0	-0.0	-0.0	-0.0	-4.745122915549949e-33
cg01754290	-0.0	0.0	9.46456433362393e-33	-0.0	0.0	0.0	-0.0	-0.0	-0.0	0.0	-0.0	-0.0	-0.0	-0.0	-0.0	-0.0	0.0	0.0	-0.0	-0.0	0.0	0.0	0.0	-0.0	-0.0	-0.0	-0.0	-3.6392601816443243e-31	-4.0709419461635407e-32	0.0	0.0	-0.0	-0.0	0.0	0.0	-0.0	0.0	0.0	0.0	0.0	-0.0	-0.0	-0.0	-0.0	-0.0	0.0	8.90877350974877e-33	-0.0	0.0	0.0	0.0	-0.0005214398359599053	0.0	3.0881632035049124e-31	0.0	0.0	-0.0	-0.0	0.0	0.0	-0.0	0.0	0.0	-0.0	0.0	-0.0	-9.840364510484533e-33
cg01688398	-0.0	0.0	1.9269449510500586e-32	0.0	-0.0	0.0	0.0	0.0	0.0	-0.0	-0.0	0.0	-0.0	0.0	0.0	0.0	-0.0	0.0	0.0	-0.0	0.0	0.0	0.0	0.0	0.0	-0.0	-0.0	2.4952284357107442e-31	3.3215823690472978e-31	-0.0	0.0	-0.0	0.0	-0.0	-0.0	-0.0	-0.0	-0.0	-0.0	0.0	0.0	0.0	-0.0	0.0	-0.0	0.0	-1.117292741578613e-32	-0.0	0.0	0.0	0.0	-0.0003273473428556842	-0.0	2.106249708172741e-31	0.0	-0.0	-0.0	-0.00043764126351270044	0.0	-0.0	-0.0	-0.0	-0.0	-0.0	-0.0	0.0	-6.979109724589692e-33
cg14012925	0.0	-0.0	2.7220533207780257e-33	-0.0	0.0	0.0	-0.0	-0.0	-0.0	-0.0	-0.0	-0.0	-0.0	-0.0	-0.0	0.0	0.0	-0.0	-0.0	-0.0	-0.0	0.0	-0.0	-0.0	0.0	0.0	-0.0	1.0587569579511292e-32	-1.2781317538305316e-31	-0.0	-0.0	-0.0	-0.0	-0.0	0.0	0.0	-0.0	0.0	0.0	-0.0	-0.0	-0.0	0.0	0.0	0.0	-0.0	5.1844746301395845e-33	0.0	-0.0	-0.0	-0.0	-0.0005012435384619519	0.0	-1.1784803825703575e-31	-0.0	0.0	-0.0	-0.0001791664727183504	0.0	0.0	0.0	-0.0	0.0	0.0	-0.0	-0.0	7.624353044868354e-33
cg02604095	-0.0	0.0	-1.1484146008987167e-32	-0.0	-0.0	-0.0	-0.0	-0.0	-0.0	-0.0	0.0	-0.0	-0.0	-0.0	-0.0	0.0	-0.0	-0.0	-0.0	-0.0	-0.0	-0.0	0.0	0.0	-0.0	-0.0	0.0	2.840801241980991e-31	-1.6104518218939944e-32	0.0	0.0	-0.0	0.0	0.0	0.0	0.0	0.0	0.0	0.0	0.0	-0.0	-0.0	-0.0	0.0	0.0	0.0	1.516025470218308e-32	0.0	0.0	0.0	0.0	3.540434571383481e-05	0.0	-1.00619224770475e-31	0.0	-0.0	0.0	0.00023350315096558292	0.0	-0.0	0.0	-0.0	-0.0	-0.0	0.0	0.0	9.28181172194451e-33
cg19182986	-0.0	0.0	6.0066370383170226e-33	0.0	-0.0	-0.0	0.0	0.0	-0.0	0.0	-0.0	-0.0	-0.0	0.0	-0.0	0.0	-0.0	0.0	0.0	-0.0	0.0	-0.0	0.0	0.0	0.0	-0.0	0.0	-9.286459333133383e-32	-2.3529797909650178e-32	0.0	-0.0	0.0	0.0	-0.0	-0.0	-0.0	-0.0	0.0	0.0	-0.0	0.0	0.0	-0.0	-0.0	0.0	0.0	5.420205782161397e-33	-0.0	-0.0	-0.0	-0.0	-0.0008085404369656169	0.0	-1.0852458125674177e-31	-0.0	0.0	-0.0	-0.00022991583676449604	0.0	-0.0	-0.0	-0.0	-0.0	0.0	-0.0	-0.0	-4.831528402751201e-33
cg23874611	0.0	-0.0	1.301727350589477e-32	0.0	-0.0	0.0	-0.0	-0.0	-0.0	0.0	0.0	0.0	0.0	0.0	0.0	0.0	-0.0	-0.0	0.0	-0.0	0.0	-0.0	0.0	0.0	0.0	0.0	0.0	-5.361218264597783e-31	9.241866714491341e-32	0.0	0.0	-0.0	-0.0	0.0	0.0	-0.0	0.0	-0.0	0.0	0.0	0.0	0.0	-0.0	0.0	0.0	0.0	5.8461642844260435e-33	-0.0	-0.0	-0.0	-0.0	-0.0010937047966875718	0.0	-2.329009353289102e-31	-0.0	-0.0	-0.0	-0.00021171356951729634	-0.0	0.0	0.0	-0.0	-0.0	0.0	0.0	-0.0	1.2062425155206158e-32
cg21705897	0.0	-0.0	2.5399433917951135e-33	-0.0	0.0	0.0	-0.0	-0.0	0.0	0.0	0.0	0.0	0.0	0.0	-0.0	-0.0	0.0	-0.0	0.0	0.0	-0.0	0.0	-0.0	-0.0	0.0	-0.0	-0.0	-3.0997022810321276e-31	1.1712492962134145e-32	0.0	0.0	-0.0	-0.0	0.0	0.0	0.0	-0.0	-0.0	-0.0	-0.0	-0.0	-0.0	-0.0	0.0	-0.0	-0.0	1.5526055312800424e-32	0.0	0.0	0.0	0.0	0.00043152402318908864	-0.0	9.856344823654487e-33	0.0	-0.0	0.0	8.424447638838848e-06	-0.0	0.0	0.0	-0.0	-0.0	-0.0	0.0	-0.0	-4.803595445923282e-33
cg21473741	-0.0	-0.0	2.3887429205103104e-33	-0.0	-0.0	-0.0	0.0	0.0	-0.0	-0.0	-0.0	0.0	0.0	0.0	0.0	-0.0	-0.0	-0.0	0.0	-0.0	0.0	-0.0	-0.0	-0.0	0.0	-0.0	-0.0	-5.689164554998338e-31	-8.863996159831308e-32	0.0	0.0	-0.0	-0.0	-0.0	-0.0	-0.0	-0.0	-0.0	-0.0	0.0	-0.0	-0.0	0.0	0.0	-0.0	0.0	-7.103632948085661e-33	-0.0	0.0	0.0	0.0	0.0004955417364873565	-0.0	4.087361442740444e-31	-0.0	0.0	0.0	-0.0004212278149218106	-0.0	0.0	-0.0	-0.0	-0.0	-0.0	-0.0	-0.0	9.631155135549008e-33
cg22851691	-0.0	-0.0	-5.597757299344827e-33	0.0	0.0	0.0	0.0	0.0	0.0	0.0	0.0	0.0	0.0	-0.0	0.0	0.0	0.0	-0.0	-0.0	0.0	0.0	0.0	-0.0	-0.0	-0.0	-0.0	-0.0	-1.3901171362478616e-32	-3.5659704710112515e-32	0.0	-0.0	0.0	-0.0	0.0	0.0	0.0	0.0	0.0	0.0	0.0	-0.0	-0.0	-0.0	0.0	0.0	-0.0	4.4825768531899744e-33	-0.0	-0.0	-0.0	-0.0	-0.0	0.0	-4.9086837673739176e-32	-0.0	-0.0	-0.0	-0.00011438384149003877	-0.0	-0.0	0.0	-0.0	-0.0	0.0	0.0	-0.0	1.4206733759466108e-34
cg01200521	-0.0	0.0	8.36158206040469e-33	0.0	0.0	-0.0	0.0	0.0	-0.0	-0.0	-0.0	-0.0	-0.0	-0.0	-0.0	0.0	-0.0	0.0	0.0	-0.0	0.0	0.0	0.0	0.0	0.0	0.0	0.0	5.125685556335442e-33	8.482577305791372e-32	-0.0	0.0	-0.0	-0.0	0.0	-0.0	-0.0	0.0	-0.0	-0.0	0.0	0.0	0.0	-0.0	-0.0	-0.0	0.0	1.2339160495857284e-32	-0.0	-0.0	0.0	0.0	-0.0	0.0	1.6845858600943828e-31	-0.0	-0.0	-0.0	0.00035001409546037376	0.0	0.0	0.0	-0.0	0.0	-0.0	-0.0	0.0	-1.4327163757831437e-33
cg15925990	-0.0	0.0	2.159414292556393e-33	0.0	0.0	0.0	-0.0	0.0	-0.0	-0.0	-0.0	-0.0	-0.0	0.0	0.0	-0.0	0.0	-0.0	-0.0	-0.0	-0.0	0.0	0.0	0.0	-0.0	-0.0	0.0	-2.3758706318611427e-31	-1.0909176340341514e-32	0.0	0.0	0.0	0.0	0.0	-0.0	0.0	0.0	0.0	0.0	0.0	0.0	0.0	-0.0	-0.0	-0.0	0.0	-4.016595750302117e-34	-0.0	0.0	0.0	0.0	-0.0007146201669071825	-0.0	4.023985817134915e-31	-0.0	-0.0	-0.0	-0.0	0.0	0.0	0.0	-0.0	-0.0	-0.0	0.0	0.0	-4.503986529298701e-33
cg04596003	-0.0	-0.0	-1.3224396043822775e-32	-0.0	-0.0	-0.0	0.0	0.0	0.0	-0.0	-0.0	0.0	0.0	-0.0	0.0	-0.0	-0.0	-0.0	-0.0	-0.0	-0.0	-0.0	-0.0	-0.0	0.0	0.0	-0.0	5.146932460353128e-31	-4.151777558139207e-32	-0.0	0.0	-0.0	0.0	-0.0	0.0	-0.0	-0.0	0.0	0.0	0.0	0.0	0.0	0.0	0.0	0.0	-0.0	5.119051606188514e-33	0.0	0.0	-0.0	-0.0	0.00022589878980008122	0.0	2.7164351128552404e-31	-0.0	0.0	0.0	-1.3004578528254512e-05	0.0	-0.0	-0.0	0.0	0.0	-0.0	-0.0	-0.0	1.890600102496874e-33
cg01074313	-0.0	-0.0	-7.308182960129163e-33	0.0	-0.0	0.0	-0.0	0.0	-0.0	-0.0	-0.0	-0.0	-0.0	-0.0	-0.0	-0.0	0.0	0.0	0.0	-0.0	-0.0	-0.0	-0.0	-0.0	-0.0	-0.0	0.0	-4.649569878511341e-31	1.2692137326247044e-31	0.0	-0.0	-0.0	0.0	-0.0	-0.0	-0.0	-0.0	-0.0	-0.0	-0.0	0.0	0.0	-0.0	0.0	0.0	-0.0	2.020091308310583e-32	0.0	-0.0	-0.0	-0.0	-0.0009190943198588718	0.0	3.776853320418342e-32	-0.0	-0.0	-0.0	-7.923744291305333e-05	0.0	-0.0	-0.0	0.0	-0.0	0.0	0.0	-0.0	-5.494570977184596e-33
cg10211745	-0.0	-0.0	-6.017853448840275e-34	0.0	0.0	-0.0	0.0	0.0	-0.0	0.0	0.0	0.0	-0.0	0.0	0.0	-0.0	0.0	-0.0	0.0	-0.0	-0.0	-0.0	0.0	0.0	-0.0	0.0	0.0	5.343148826164175e-31	1.388017698984325e-31	-0.0	0.0	-0.0	0.0	-0.0	-0.0	0.0	0.0	0.0	0.0	-0.0	0.0	0.0	-0.0	0.0	0.0	-0.0	5.0170236714375e-33	0.0	0.0	-0.0	-0.0	-0.0011125242405625934	-0.0	-3.449228185778912e-32	-0.0	0.0	0.0	-0.00016714287553788108	-0.0	-0.0	-0.0	-0.0	-0.0	0.0	-0.0	-0.0	-1.2769289942750035e-32
cg10370262	-0.0	-0.0	4.831168835233553e-33	-0.0	0.0	-0.0	-0.0	-0.0	-0.0	-0.0	-0.0	0.0	0.0	-0.0	-0.0	0.0	-0.0	-0.0	0.0	-0.0	0.0	0.0	0.0	0.0	0.0	0.0	0.0	2.713759920186384e-31	8.773469711737298e-32	-0.0	0.0	-0.0	-0.0	0.0	-0.0	0.0	-0.0	-0.0	-0.0	-0.0	0.0	0.0	-0.0	0.0	0.0	-0.0	5.058887381903092e-33	0.0	-0.0	-0.0	-0.0	-0.0003174992315959133	-0.0	2.820896206668866e-31	-0.0	0.0	0.0	-0.00024265033128796794	0.0	-0.0	-0.0	0.0	-0.0	-0.0	-0.0	0.0	-2.946603326290056e-33
cg25808801	-0.0	0.0	-5.369124036602605e-33	-0.0	-0.0	-0.0	0.0	-0.0	0.0	-0.0	0.0	-0.0	-0.0	-0.0	0.0	-0.0	-0.0	0.0	0.0	0.0	-0.0	-0.0	0.0	-0.0	-0.0	-0.0	0.0	-2.225653813111295e-33	1.2339663699156917e-31	0.0	0.0	0.0	0.0	-0.0	-0.0	-0.0	-0.0	0.0	0.0	0.0	-0.0	-0.0	0.0	0.0	0.0	-0.0	9.145070592155826e-33	0.0	0.0	0.0	0.0	-0.00011799584033616499	0.13387927140260636	-1.6285045747713161e-31	-0.0	-0.0	0.0	0.0	0.0	-0.0	-0.0	0.0	0.0	0.0	-0.0	-0.0	-3.357957272247415e-33
cg06798317	-0.0	-0.0	-2.0647301091865577e-32	0.0	-0.0	0.0	-0.0	-0.0	-0.0	0.0	0.0	0.0	0.0	0.0	0.0	0.0	-0.0	0.0	-0.0	-0.0	0.0	-0.0	-0.0	0.0	-0.0	-0.0	-0.0	-1.478064212710699e-31	1.219198064641122e-31	-0.0	-0.0	0.0	-0.0	-0.0	-0.0	-0.0	-0.0	0.0	0.0	-0.0	0.0	0.0	-0.0	-0.0	0.0	0.0	-2.0419976815926718e-32	0.0	-0.0	0.0	0.0	-8.701618088235232e-05	-0.0	1.0975744626101543e-31	-0.0	0.0	-0.0	-0.0001691654840155225	0.0	-0.0	-0.0	0.0	-0.0	-0.0	-0.0	-0.0	-5.4152214686616703e-33
ch.6.53856774	0.0	0.0	-7.920232605020871e-33	-0.0	0.0	-0.0	0.0	0.0	0.0	-0.0	-0.0	-0.0	-0.0	-0.0	0.0	-0.0	-0.0	-0.0	0.0	0.0	0.0	0.0	0.0	-0.0	-0.0	-0.0	-0.0	-1.7510955041400585e-31	-1.241546619251994e-31	0.0	-0.0	-0.0	-0.0	-0.0	-0.0	-0.0	0.0	0.0	-0.0	-0.0	-0.0	-0.0	-0.0	-0.0	-0.0	0.0	7.253677903676553e-33	-0.0	-0.0	-0.0	-0.0	0.0015849762704290844	0.0	5.819031172318139e-34	0.0	0.0	-0.0	0.0005678307483700498	-0.0	0.0	0.0	0.0	0.0	-0.0	0.0	-0.0	7.445625756236996e-33
cg13902361	0.0	-0.0	8.754287609138183e-33	-0.0	-0.0	0.0	-0.0	-0.0	-0.0	0.0	0.0	-0.0	-0.0	-0.0	0.0	0.0	0.0	0.0	-0.0	0.0	-0.0	0.0	-0.0	-0.0	0.0	0.0	-0.0	3.3382706881718283e-31	2.3746104265079626e-31	-0.0	0.0	-0.0	0.0	-0.0	0.0	-0.0	0.0	0.0	0.0	0.0	0.0	0.0	0.0	0.0	0.0	-0.0	-2.56261109062539e-33	0.0	-0.0	-0.0	-0.0	-0.0002735665831910178	0.0	-6.023605694765721e-32	-0.0	-0.0	0.0	-0.00039346720394637297	0.0	-0.0	0.0	0.0	-0.0	0.0	-0.0	-0.0	3.986195711521311e-33
cg13377534	0.0	0.0	1.365727352365756e-32	0.0	-0.0	0.0	-0.0	-0.0	-0.0	-0.0	-0.0	-0.0	0.0	-0.0	0.0	0.0	-0.0	-0.0	0.0	-0.0	0.0	-0.0	0.0	0.0	0.0	-0.0	0.0	-3.2270315152440847e-31	-2.158580369549559e-31	-0.0	-0.0	0.0	0.0	-0.0	-0.0	-0.0	-0.0	0.0	-0.0	-0.0	0.0	0.0	-0.0	0.0	0.0	-0.0	-2.0238194586824583e-32	-0.0	-0.0	0.0	0.0	-0.00047781965651452415	0.0	-3.7279059303309796e-32	-0.0	-0.0	-0.0	-0.0	-0.0	-0.0	-0.0	-0.0	-0.0	0.0	-0.0	-0.0	-4.5454062224923104e-33
cg23719342	-0.0	0.0	6.826460163992426e-33	0.0	-0.0	0.0	-0.0	-0.0	0.0	0.0	-0.0	0.0	0.0	-0.0	-0.0	0.0	0.0	0.0	0.0	-0.0	0.0	-0.0	0.0	-0.0	0.0	0.0	0.0	1.1033434065637173e-31	-3.175526136954282e-33	0.0	0.0	-0.0	0.0	-0.0	-0.0	-0.0	0.0	0.0	0.0	-0.0	0.0	0.0	0.0	-0.0	0.0	0.0	5.1882939592366836e-33	-0.0	0.0	0.0	0.0	-0.0006562567069618438	0.0	-9.230076951963239e-32	-0.0	-0.0	0.0	-0.0001654161375454275	-0.0	0.0	0.0	0.0	-0.0	-0.0	0.0	-0.0	3.325560056386806e-33
cg04674809	0.0	-0.0	6.059887255183644e-33	-0.0	-0.0	-0.0	-0.0	-0.0	0.0	-0.0	-0.0	0.0	0.0	-0.0	0.0	0.0	-0.0	-0.0	-0.0	-0.0	-0.0	-0.0	-0.0	-0.0	0.0	-0.0	-0.0	7.6175763147190015e-31	-1.6784730299229672e-31	-0.0	0.0	-0.0	0.0	-0.0	-0.0	-0.0	0.0	-0.0	-0.0	0.0	0.0	0.0	0.0	0.0	-0.0	-0.0	5.778873197549021e-34	-0.0	0.0	0.0	0.0	0.0006404284907737229	0.0	1.709865209352754e-32	0.0	0.0	0.0	-0.0	-0.0	0.0	0.0	0.0	-0.0	-0.0	-0.0	0.0	-1.601898794079995e-33
cg03259990	-0.0	0.0	5.592721135800892e-33	0.0	0.0	0.0	-0.0	-0.0	0.0	-0.0	-0.0	-0.0	-0.0	0.0	0.0	0.0	-0.0	0.0	-0.0	0.0	0.0	-0.0	0.0	0.0	0.0	-0.0	0.0	-2.4599903659648516e-31	5.225054796835532e-32	0.0	0.0	-0.0	0.0	0.0	-0.0	-0.0	0.0	-0.0	0.0	0.0	0.0	0.0	-0.0	-0.0	-0.0	0.0	-4.6041668960311755e-33	-0.0	-0.0	-0.0	-0.0	-0.0	-0.0	-3.504819379567143e-32	0.0	-0.0	-0.0	-2.8323722672209783e-05	0.0	0.0	0.0	-0.0	-0.0	-0.0	0.0	0.0	-8.999966238780722e-34
cg04423094	0.0	-0.0	9.646571688025002e-33	-0.0	0.0	0.0	-0.0	-0.0	0.0	-0.0	-0.0	-0.0	-0.0	0.0	-0.0	-0.0	0.0	0.0	0.0	0.0	-0.0	0.0	0.0	0.0	-0.0	-0.0	0.0	7.683703692866495e-32	-7.327267679962168e-32	0.0	0.0	-0.0	-0.0	-0.0	-0.0	0.0	0.0	0.0	0.0	0.0	0.0	0.0	0.0	0.0	0.0	-0.0	6.314043315851271e-33	-0.0	0.0	0.0	0.0	-0.0003236387329301706	0.0	-7.048399748758925e-33	-0.0	-0.0	-0.0	-1.9088068411071574e-05	0.0	-0.0	-0.0	-0.0	-0.0	-0.0	0.0	0.0	4.6463617978334015e-33
cg08722550	-0.0	-0.0	-8.82732730949189e-33	-0.0	-0.0	0.0	-0.0	-0.0	0.0	-0.0	-0.0	-0.0	-0.0	-0.0	-0.0	0.0	0.0	0.0	0.0	-0.0	-0.0	0.0	-0.0	-0.0	0.0	-0.0	-0.0	2.7450309731669806e-31	4.810670868288093e-32	-0.0	-0.0	-0.0	-0.0	0.0	0.0	-0.0	-0.0	0.0	0.0	-0.0	0.0	0.0	0.0	-0.0	0.0	-0.0	6.762167152112484e-33	0.0	0.0	0.0	0.0	0.00011035462454660717	0.0	-7.089780850882212e-31	-0.0	0.0	0.0	-3.8067039335215975e-07	-0.0	-0.0	-0.0	0.0	0.0	0.0	0.0	-0.0	1.2263920213470515e-32
cg12613344	0.0	-0.0	-3.979776149132258e-33	0.0	0.0	0.0	-0.0	0.0	0.0	0.0	0.0	-0.0	-0.0	-0.0	-0.0	0.0	-0.0	0.0	-0.0	0.0	-0.0	0.0	-0.0	0.0	0.0	-0.0	-0.0	-5.9771653060154115e-31	2.6529502074885155e-31	-0.0	-0.0	0.0	-0.0	0.0	0.0	0.0	-0.0	-0.0	-0.0	-0.0	0.0	0.0	-0.0	0.0	0.0	-0.0	-5.6263539201124754e-33	0.0	0.0	0.0	0.0	-0.00015767205916567318	0.0	-2.892448370252405e-31	-0.0	0.0	0.0	-0.0	-0.0	-0.0	0.0	0.0	0.0	0.0	0.0	-0.0	-9.606978409937269e-34
cg25382143	0.0	0.0	1.0196479465450346e-32	0.0	-0.0	0.0	-0.0	-0.0	0.0	-0.0	-0.0	-0.0	-0.0	-0.0	-0.0	0.0	-0.0	0.0	0.0	0.0	0.0	-0.0	0.0	0.0	-0.0	-0.0	0.0	-3.738169925526505e-31	2.1493169971475283e-31	0.0	0.0	0.0	-0.0	-0.0	-0.0	-0.0	0.0	0.0	0.0	0.0	0.0	0.0	-0.0	-0.0	0.0	0.0	8.152795605929617e-33	-0.0	0.0	0.0	0.0	-0.0	0.0	-2.006094389305862e-31	0.0	0.0	-0.0	-0.0	0.0	0.0	-0.0	0.0	0.0	0.0	0.0	-0.0	-6.312663732895386e-33
cg20061635	-0.0	-0.0	-6.886831693778412e-33	-0.0	0.0	0.0	0.0	0.0	0.0	0.0	0.0	0.0	0.0	0.0	0.0	0.0	-0.0	0.0	-0.0	0.0	0.0	-0.0	-0.0	-0.0	-0.0	-0.0	-0.0	-6.926747441146529e-32	6.557833631484971e-32	0.0	-0.0	0.0	-0.0	-0.0	0.0	-0.0	0.0	-0.0	0.0	0.0	0.0	0.0	0.0	-0.0	0.0	-0.0	1.1401806123890078e-32	0.0	0.0	0.0	0.0	0.0	0.0	2.4000006457688873e-31	-0.0	-0.0	-0.0	-6.348184469053044e-05	0.0	0.0	-0.0	-0.0	0.0	0.0	-0.0	0.0	6.249575148265487e-35
cg27225422	-0.0	-0.0	-3.899288146131075e-33	-0.0	-0.0	-0.0	0.0	-0.0	0.0	-0.0	0.0	0.0	0.0	-0.0	-0.0	0.0	0.0	-0.0	0.0	0.0	0.0	0.0	-0.0	-0.0	-0.0	0.0	-0.0	2.603113036951102e-31	4.4837605124014526e-32	-0.0	0.0	-0.0	0.0	0.0	0.0	0.0	-0.0	0.0	0.0	0.0	-0.0	-0.0	0.0	-0.0	0.0	-0.0	1.1372970305451651e-33	-0.0	-0.0	0.0	0.0	-0.0003055644320840424	-0.0	1.001765505354245e-32	0.0	0.0	0.0	-0.00038810148927458695	-0.0	0.0	-0.0	0.0	-0.0	-0.0	0.0	0.0	-4.639731773607805e-33
cg16173067	-0.0	0.0	-9.003092559146382e-33	0.0	-0.0	-0.0	-0.0	-0.0	-0.0	0.0	0.0	0.0	-0.0	-0.0	-0.0	-0.0	-0.0	0.0	0.0	-0.0	0.0	0.0	0.0	0.0	-0.0	-0.0	-0.0	-2.6933164045443595e-31	-2.4853901274175032e-31	-0.0	-0.0	-0.0	0.0	-0.0	0.0	-0.0	-0.0	-0.0	-0.0	-0.0	0.0	0.0	0.0	-0.0	0.0	0.0	-1.4501399604048876e-32	0.0	0.0	0.0	0.0	-0.000960476226194581	0.0	-1.9574819883438275e-31	-0.0	0.0	0.0	-0.0002758155999358853	-0.0	-0.0	-0.0	0.0	0.0	-0.0	0.0	0.0	-1.1589232307615106e-32
cg13843531	0.0	0.0	-3.008337296968192e-33	-0.0	-0.0	-0.0	-0.0	0.0	-0.0	-0.0	-0.0	-0.0	-0.0	-0.0	-0.0	0.0	-0.0	0.0	0.0	0.0	-0.0	0.0	0.0	0.0	-0.0	-0.0	0.0	2.119450862075716e-31	4.5423046747250874e-32	-0.0	-0.0	0.0	0.0	0.0	-0.0	-0.0	0.0	0.0	-0.0	-0.0	-0.0	-0.0	-0.0	-0.0	-0.0	-0.0	-1.3164441449789768e-32	0.0	-0.0	-0.0	-0.0	8.581226280038323e-05	0.0	-3.945390801137395e-31	0.0	0.0	0.0	2.6758699087606587e-05	0.0	0.0	0.0	0.0	-0.0	0.0	0.0	0.0	-3.0095178960476845e-33
cg14979979	-0.0	0.0	6.607175934637335e-34	0.0	0.0	0.0	0.0	-0.0	-0.0	-0.0	-0.0	-0.0	-0.0	0.0	0.0	0.0	0.0	0.0	0.0	0.0	0.0	-0.0	0.0	0.0	0.0	0.0	0.0	4.167500663784668e-31	-1.3036988653540657e-31	0.0	0.0	-0.0	0.0	0.0	-0.0	-0.0	0.0	-0.0	-0.0	0.0	0.0	0.0	-0.0	-0.0	-0.0	0.0	-2.9153804669395527e-33	-0.0	0.0	0.0	0.0	0.00038199367173866926	-0.0	2.578025952544626e-31	0.0	0.0	0.0	-7.783599775344485e-05	-0.0	0.0	0.0	0.0	-0.0	-0.0	0.0	0.0	-1.0518204806403109e-32
cg12968548	-0.0	-0.0	-1.1953447068414492e-32	0.0	0.0	0.0	-0.0	-0.0	0.0	-0.0	-0.0	-0.0	-0.0	-0.0	-0.0	-0.0	-0.0	-0.0	-0.0	-0.0	0.0	-0.0	-0.0	-0.0	0.0	0.0	0.0	-1.659388667489495e-31	9.16356643470738e-32	0.0	0.0	0.0	-0.0	-0.0	-0.0	-0.0	-0.0	0.0	-0.0	-0.0	0.0	0.0	0.0	0.0	-0.0	-0.0	1.171240522201118e-32	0.0	0.0	0.0	0.0	0.0	-0.0	4.24871997780437e-32	0.0	0.0	0.0	-0.0	0.0	0.0	0.0	0.0	0.0	-0.0	-0.0	-0.0	6.893425970690848e-34
cg22040039	-0.0	-0.0	1.151748476119152e-33	-0.0	0.0	0.0	-0.0	-0.0	0.0	0.0	-0.0	-0.0	-0.0	-0.0	-0.0	-0.0	0.0	-0.0	0.0	0.0	0.0	0.0	-0.0	-0.0	0.0	-0.0	-0.0	-6.453300937258316e-31	3.8124946681049773e-32	-0.0	-0.0	-0.0	-0.0	-0.0	0.0	-0.0	-0.0	0.0	0.0	-0.0	-0.0	-0.0	-0.0	0.0	-0.0	0.0	-1.4568852313663455e-32	0.0	-0.0	-0.0	-0.0	-0.000283027167710421	-0.0	2.8362395998156337e-31	0.0	0.0	-0.0	-3.302486275393045e-05	-0.0	0.0	0.0	0.0	0.0	0.0	-0.0	-0.0	1.0858912039665977e-32
cg18344930	0.0	0.0	-4.8428989411172e-34	-0.0	0.0	-0.0	0.0	0.0	0.0	0.0	0.0	-0.0	-0.0	-0.0	-0.0	0.0	-0.0	-0.0	-0.0	-0.0	-0.0	0.0	-0.0	0.0	0.0	0.0	-0.0	4.4591965607856925e-31	1.2456936829805379e-32	-0.0	0.0	0.0	0.0	0.0	0.0	0.0	-0.0	-0.0	-0.0	-0.0	-0.0	-0.0	-0.0	0.0	-0.0	-0.0	-9.365678022453783e-34	0.0	-0.0	0.0	0.0	0.0003563931186840698	-0.0	-1.4835024666483117e-31	0.0	0.0	0.0	-4.6870997089300316e-05	0.0	-0.0	0.0	0.0	-0.0	0.0	0.0	0.0	1.409877229148152e-34
cg03573179	-0.0	0.0	-5.361069455612842e-33	-0.0	-0.0	-0.0	-0.0	-0.0	-0.0	0.0	0.0	-0.0	-0.0	-0.0	0.0	0.0	0.0	-0.0	0.0	-0.0	0.0	-0.0	-0.0	-0.0	0.0	0.0	-0.0	-6.961765788729583e-31	2.696112778395131e-32	-0.0	-0.0	-0.0	0.0	0.0	0.0	-0.0	-0.0	0.0	0.0	-0.0	0.0	0.0	-0.0	0.0	0.0	-0.0	3.52544256610817e-33	0.0	-0.0	-0.0	-0.0	-0.001787990898283464	-0.0	1.2595203159536412e-31	0.0	-0.0	0.0	-0.00029217045550563074	-0.0	-0.0	0.0	-0.0	-0.0	0.0	-0.0	-0.0	-1.1783695743637318e-32
cg07796002	-0.0	-0.0	-1.7204881448648418e-33	0.0	0.0	0.0	-0.0	-0.0	-0.0	0.0	-0.0	-0.0	-0.0	-0.0	0.0	0.0	-0.0	-0.0	-0.0	0.0	-0.0	-0.0	0.0	-0.0	-0.0	-0.0	-0.0	-3.469579306661375e-31	-1.4639887948200522e-31	0.0	-0.0	-0.0	-0.0	-0.0	0.0	0.0	-0.0	0.0	0.0	-0.0	-0.0	-0.0	-0.0	-0.0	-0.0	0.0	-1.1532139279669179e-32	-0.0	-0.0	-0.0	-0.0	-0.0005307300901288644	0.0	-1.47248596407483e-32	-0.0	-0.0	-0.0	-0.0	0.0	0.0	-0.0	-0.0	-0.0	-0.0	-0.0	-0.0	7.098833158840013e-33
cg23989603	-0.0	-0.0	6.330224207986433e-33	-0.0	-0.0	0.0	0.0	0.0	-0.0	-0.0	0.0	-0.0	-0.0	0.0	-0.0	-0.0	-0.0	-0.0	-0.0	-0.0	-0.0	-0.0	-0.0	-0.0	-0.0	0.0	-0.0	-5.299538645791851e-31	-1.4040513066895873e-32	-0.0	-0.0	-0.0	-0.0	-0.0	-0.0	0.0	-0.0	-0.0	0.0	0.0	0.0	0.0	0.0	0.0	0.0	-0.00520538532470113	7.508117060898097e-33	0.0	-0.0	-0.0	-0.0	-4.098268790278405e-06	0.0	-3.1540742227532887e-32	0.0	-0.0	-0.0	0.0	0.0	-0.0	0.0	-0.0	0.0	0.0	-0.0	0.0	-6.00824065781235e-34
cg11696840	-0.0	-0.0	-3.112597284739687e-33	0.0	0.0	-0.0	0.0	0.0	-0.0	0.0	-0.0	0.0	0.0	-0.0	0.0	0.0	0.0	-0.0	0.0	-0.0	0.0	0.0	-0.0	0.0	0.0	0.0	-0.0	1.1558937070360124e-31	7.862405202969095e-32	0.0	0.0	0.0	0.0	0.0	0.0	-0.0	0.0	-0.0	0.0	-0.0	0.0	0.0	-0.0	0.0	0.0	0.0	3.442317744610433e-33	0.0	0.0	0.0	0.0	-0.0014023699054692617	0.0	-1.8380058973948084e-31	-0.0	-0.0	-0.0	-0.0	-0.0	-0.0	-0.0	-0.0	0.0	0.0	-0.0	0.0	-3.666258523143654e-34
cg20773767	0.0	0.0	-7.5126202387082715e-34	0.0	-0.0	0.0	0.0	-0.0	0.0	-0.0	-0.0	-0.0	-0.0	-0.0	-0.0	0.0	-0.0	0.0	0.0	0.0	-0.0	-0.0	0.0	0.0	0.0	-0.0	0.0	-4.18035521752487e-31	-2.768268117349283e-31	-0.0	0.0	0.0	0.0	-0.0	-0.0	-0.0	0.0	-0.0	0.0	0.0	0.0	0.0	-0.0	0.0	0.0	-0.0	1.1004555964644401e-32	0.0	-0.0	-0.0	-0.0	-0.0016594769316112237	0.0	9.973949339842374e-33	-0.0	-0.0	0.0	-0.0004909389123006065	-0.0	0.0	0.0	0.0	-0.0	-0.0	-0.0	0.0	-5.945557003306445e-33
cg13833527	-0.0	0.0	-3.097159658131451e-33	-0.0	-0.0	-0.0	-0.0	-0.0	-0.0	0.0	0.0	-0.0	-0.0	-0.0	0.0	-0.0	0.0	-0.0	-0.0	-0.0	0.0	-0.0	0.0	0.0	-0.0	0.0	-0.0	-9.401845459826913e-32	-2.8172881919077913e-32	-0.0	-0.0	0.0	-0.0	-0.0	-0.0	0.0	-0.0	0.0	-0.0	0.0	0.0	0.0	-0.0	0.0	0.0	0.0	1.3681268349917725e-32	0.0	-0.0	-0.0	-0.0	0.0010481730949032854	0.0	-3.8357966091018315e-31	0.0	-0.0	-0.0	0.0003263768492589437	0.0	-0.0	0.0	0.0	0.0	-0.0	-0.0	0.0	7.294648264721452e-34
cg08244262	0.0	-0.0	5.997011200653468e-33	0.0	-0.0	0.0	-0.0	-0.0	0.0	-0.0	-0.0	-0.0	-0.0	-0.0	0.0	0.0	-0.0	-0.0	0.0	-0.0	0.0	-0.0	0.0	0.0	-0.0	-0.0	-0.0	4.385532382410464e-32	-2.822179709056602e-32	0.0	-0.0	0.0	-0.0	-0.0	-0.0	-0.0	0.0	-0.0	-0.0	0.0	0.0	0.0	-0.0	0.0	0.0	0.0	-1.4591930138984188e-32	0.0	0.0	0.0	0.0	0.0	0.0	8.246797885818173e-32	0.0	0.0	0.0	0.0001615310736524657	-0.0	-0.0	-0.0	-0.0	0.0	0.0	0.0	-0.0	1.4680424331341301e-33
cg01197831	-0.0	0.0	-9.085757076118495e-33	-0.0	0.0	-0.0	0.0	0.0	-0.0	0.0	-0.0	-0.0	-0.0	-0.0	0.0	-0.0	-0.0	0.0	0.0	-0.0	0.0	0.0	-0.0	-0.0	0.0	-0.0	0.0	7.71222711175751e-32	1.1791559596091488e-31	-0.0	0.0	0.0	-0.0	-0.0	-0.0	-0.0	-0.0	0.0	0.0	-0.0	0.0	0.0	-0.0	-0.0	0.0	0.0	-2.335196045073487e-33	0.0	0.0	0.0	0.0	-0.0002971371656120791	0.0	4.492114650531225e-32	-0.0	0.0	0.0	-3.6403465917136975e-06	-0.0	0.0	-0.0	0.0	0.0	0.0	-0.0	-0.0	-2.1931320750509763e-33
cg05760722	-0.0	0.0	9.28994647588238e-33	-0.0	0.0	0.0	-0.0	-0.0	-0.0	-0.0	-0.0	-0.0	-0.0	-0.0	-0.0	0.0	-0.0	0.0	-0.0	-0.0	-0.0	0.0	-0.0	0.0	0.0	0.0	0.0	2.827899879169525e-32	1.0765135090422242e-31	-0.0	-0.0	0.0	-0.0	0.0	0.0	-0.0	-0.0	-0.0	-0.0	-0.0	0.0	0.0	-0.0	-0.0	0.0	-0.0	1.7378792537263315e-32	-0.0	0.0	0.0	0.0	0.0	0.0	2.7719097684217006e-31	0.0	0.0	0.0	0.0003773458629457551	0.0	-0.0	0.0	-0.0	0.0	0.0	0.0	0.0	1.5081073630364595e-32
cg03154580	-0.0	-0.0	1.1052298001868941e-32	-0.0	-0.0	0.0	-0.0	-0.0	0.0	0.0	0.0	0.0	0.0	-0.0	0.0	-0.0	-0.0	-0.0	-0.0	0.0	0.0	0.0	-0.0	-0.0	0.0	0.0	-0.0	-4.7589634143567096e-32	-8.10812493194054e-32	-0.0	0.0	-0.0	-0.0	-0.0	0.0	-0.0	-0.0	-0.0	-0.0	0.0	-0.0	-0.0	-0.0	0.0	-0.0	-0.0	-8.089294922077654e-34	0.0	0.0	0.0	0.0	-0.00041245247643174177	0.0	-2.5425537502906514e-31	-0.0	0.0	-0.0	-0.0002174905692667587	0.0	-0.0	-0.0	0.0	-0.0	-0.0	-0.0	0.0	3.5389518843485356e-33
cg14762623	0.0	-0.0	4.459651558511891e-33	0.0	-0.0	0.0	-0.0	-0.0	0.0	-0.0	0.0	0.0	-0.0	-0.0	-0.0	-0.0	0.0	-0.0	-0.0	-0.0	-0.0	0.0	-0.0	-0.0	-0.0	0.0	-0.0	-1.5137366681340928e-31	6.624575581210542e-32	-0.0	-0.0	-0.0	0.0	0.0	0.0	0.0	-0.0	-0.0	-0.0	0.0	0.0	0.0	-0.0	0.0	0.0	-0.0	-1.2787354123352648e-32	0.0	0.0	-0.0	-0.0	-0.0	-0.0	-5.357072049329905e-31	-0.0	-0.0	0.0	0.00011196090207857731	-0.0	-0.0	0.0	0.0	0.0	0.0	-0.0	0.0	-4.901742772414887e-34
cg05668779	-0.0	0.0	-1.0343894361882665e-33	0.0	0.0	-0.0	-0.0	-0.0	-0.0	0.0	0.0	-0.0	0.0	-0.0	-0.0	-0.0	0.0	0.0	0.0	-0.0	0.0	0.0	-0.0	-0.0	-0.0	0.0	0.0	2.4303409812656496e-31	3.352260594697583e-32	-0.0	0.0	0.0	-0.0	0.0	-0.0	0.0	-0.0	0.0	-0.0	-0.0	-0.0	-0.0	-0.0	-0.0	0.0	0.0	1.2558170230573935e-32	0.0	-0.0	0.0	0.0	0.00015426514328349737	0.0	6.494122502572942e-32	0.0	0.0	-0.0	9.562498727445699e-05	0.0	-0.0	0.0	0.0	0.0	-0.0	0.0	0.0	-5.2599485230015645e-33
cg00623845	-0.0	0.0	4.3380663911364796e-33	-0.0	0.0	-0.0	-0.0	-0.0	-0.0	-0.0	0.0	0.0	0.0	0.0	-0.0	0.0	-0.0	0.0	0.0	0.0	0.0	0.0	0.0	-0.0	0.0	-0.0	0.0	1.669705193877596e-32	6.047481674516623e-33	-0.0	0.0	-0.0	0.0	0.0	0.0	-0.0	0.0	0.0	0.0	-0.0	0.0	0.0	0.0	-0.0	-0.0	0.0	-7.833899642258999e-33	-0.0	0.0	0.0	0.0	-0.0	0.0	-2.0598451422187707e-32	-0.0	0.0	0.0	-0.0004181742923237639	0.0	0.0	-0.0	0.0	-0.0	-0.0	0.0	-0.0	-5.001328589906829e-33
cg15313893	-0.0	0.0	-1.9680887229906176e-33	0.0	-0.0	-0.0	-0.0	-0.0	-0.0	0.0	0.0	0.0	0.0	-0.0	0.0	0.0	0.0	0.0	0.0	-0.0001614139731051901	-0.0	-0.0	0.0	0.0	0.0	-0.0	0.0	6.640597979846525e-32	2.4267260938100465e-32	-0.0	0.0	-0.0	0.0	-0.0	-0.0	-0.0	0.0	0.0	-0.0	-0.0	0.0	0.0	0.0	-0.0	-0.0	-0.0	6.892752301781277e-33	0.0	-0.0	-0.0	-0.0	0.00019691496320792002	0.0	5.692919846300939e-32	0.0	-0.0	0.0	-0.0	-0.0	-0.0	-0.0	-0.0	-0.0	0.0	-0.0	-0.0	2.1410376341193328e-33
cg11656713	-0.0	0.0	-8.406919258974774e-35	-0.0	-0.0	-0.0	0.0	0.0	0.0	-0.0	-0.0	-0.0	0.0	-0.0	-0.0	0.0	-0.0	0.0	0.0	0.0	0.0	-0.0	-0.0	0.0	0.0	-0.0	0.0	-3.0727758909101977e-31	2.3011826672325917e-31	-0.0	0.0	0.0	-0.0	-0.0	-0.0	-0.0	0.0	0.0	0.0	0.0	0.0	0.0	0.0	-0.0	0.0	-0.0	-4.712518877102924e-33	0.0	-0.0	0.0	0.0	0.0007877796718480006	0.0	-4.400870327731909e-31	0.0	0.0	-0.0	-0.00010458827140823905	0.0	0.0	0.0	0.0	0.0	0.0	-0.0	-0.0	2.241957140172616e-34
cg17452316	0.0	-0.0	-3.303143657697578e-33	-0.0	0.0	0.0	0.0	0.0	0.0	0.0	-0.0	0.0	0.0	0.0	0.0	0.0	0.0	-0.0	0.0	0.0	0.0	0.0	-0.0	0.0	-0.0	-0.0	0.0	7.551039472886828e-31	4.5440297552207417e-32	0.0	0.0	0.0	0.0	0.0	0.0	0.0	0.0	0.0	0.0	0.0	0.0	0.0	0.0	0.0	0.0	-0.0	3.496408610749096e-36	-0.0	0.0	0.0	0.0	-0.0	0.0	-3.0088787372197817e-31	0.0	0.0	-0.0	-0.00015982569292672579	0.0	0.0	-0.0	0.0	-0.0	0.0	0.0	-0.0	-1.5072421790820718e-33
cg10170428	-0.0	0.0	-1.2293615333590749e-32	-0.0	0.0	-0.0	-0.0	-0.0	0.0	-0.0	-0.0	-0.0	-0.0	-0.0	-0.0	0.0	-0.0	0.0	-0.0	0.0	0.0	0.0	-0.0	-0.0	0.0	0.0	-0.0	5.513402716090149e-31	-3.250111722285185e-32	-0.0	0.0	-0.0	-0.0	0.0	0.0	-0.0	0.0	0.0	-0.0	-0.0	-0.0	-0.0	0.0	-0.0	-0.0	0.0	3.635777335148166e-33	-0.0	-0.0	-0.0	-0.0	-0.0011101025875834309	0.0	6.984450361592636e-32	-0.0	0.0	0.0	-0.0002905637946426866	-0.0	0.0	0.0	0.0	0.0	0.0	0.0	-0.0	-5.674870743637916e-33
cg14326443	0.0	0.0	5.811589811819333e-33	0.0	-0.0	-0.0	0.0	0.0	-0.0	0.0	0.0	0.0	0.0	0.0	0.0	0.0	0.0	0.0	0.0	-0.0	-0.0	-0.0	0.0	0.0	0.0	-0.0	-0.0	-2.0072480545737845e-31	9.900911156037099e-32	-0.0	-0.0	-0.0	-0.0	-0.0	-0.0	0.0	-0.0	0.0	0.0	-0.0	0.0	0.0	0.0	-0.0	0.0	0.0	-5.5781533476770234e-33	0.0	-0.0	-0.0	-0.0	-0.00031131393295131475	0.0	-3.269836633960927e-31	-0.0	-0.0	0.0	7.536035243728293e-05	0.0	-0.0	-0.0	-0.0	-0.0	-0.0	-0.0	-0.0	8.998126175307944e-33
rs4505848	0.0	-0.0	-9.366414295450191e-33	0.0	-0.0	-0.0	0.0	0.0	0.0	-0.0	-0.0	0.0	0.0	0.0	0.0	0.0	-0.0	0.0	0.0	0.0	-0.0	-0.0	-0.0	-0.0	-0.0	-0.0	0.0	-1.7615092186413706e-31	-1.2023922785725798e-31	-0.0	0.0	0.0	-0.0	0.0	0.0	0.0	0.0	0.0	0.0	0.0	-0.0	-0.0	-0.0	-0.0	0.0	0.0	3.349872298770949e-32	-0.0	-0.0	-0.0	-0.0	0.0019709898843955974	0.0	7.867437113809478e-33	0.0	-0.0	0.0	-0.0	-0.0	0.0	0.0	-0.0	-0.0	-0.0	0.0	0.0	4.80918388430686e-33
cg26887085	-0.0	0.0	4.1564561529776046e-33	0.0	-0.0	0.0	0.0	0.0	-0.0	0.0	0.0	-0.0	0.0	-0.0	-0.0	0.0	0.0	0.0	-0.0	0.0	0.0	0.0	0.0	0.0	0.0	-0.0	0.0	-9.53584244518416e-32	-4.998961324560344e-32	0.0	-0.0	0.0	0.0	0.0	-0.0	-0.0	-0.0	-0.0	-0.0	-0.0	-0.0	-0.0	-0.0	-0.0	-0.0	0.0	-2.4311505248551157e-32	-0.0	-0.0	-0.0	-0.0	-5.663318962182898e-05	-0.0	-4.324312921709186e-31	0.0	0.0	-0.0	-1.2116294392691659e-05	0.0	-0.0	0.0	0.0	-0.0	0.0	0.0	0.0	-2.225649952932432e-33
cg03650550	0.0	-0.0	-1.6469955624716958e-32	-0.0	0.0	0.0	-0.0	-0.0	0.0	-0.0	-0.0	0.0	0.0	0.0	0.0	-0.0	0.0	0.0	0.0	0.0	-0.0	0.0	0.0	0.0	-0.0	0.0	-0.0	8.308725480931175e-32	-8.251451688468237e-33	0.0	0.0	0.0	-0.0	-0.0	-0.0	-0.0	0.0	0.0	0.0	0.0	0.0	0.0	0.0	-0.0	0.0	0.0	1.447136007046033e-32	-0.0	0.0	0.0	0.0	-0.0005253632931836324	0.0	-2.1032307865511765e-32	-0.0	0.0	-0.0	-0.0	-0.0	0.0	0.0	0.0	-0.0	-0.0	0.0	-0.0	-3.6867695809132386e-33
cg00189196	0.0	0.0	-1.421513848367954e-32	-0.0	-0.0	-0.0	-0.0	-0.0	-0.0	0.0	-0.0	-0.0	-0.0	-0.0	0.0	-0.0	-0.0	0.0	0.0	0.0	0.0	-0.0	0.0	0.0	-0.0	-0.0	0.0	-3.351299290883319e-33	-1.1530339202797474e-32	-0.0	0.0	0.0	0.0	-0.0	-0.0	-0.0	0.0	0.0	0.0	-0.0	0.0	0.0	0.0	-0.0	0.0	0.0	7.3341879507884e-33	0.0	0.0	0.0	0.0	-0.0009899734509275777	0.0	-2.5132046792256693e-32	-0.0	0.0	-0.0	-0.00030715411376929576	-0.0	-0.0	-0.0	0.0	-0.0	0.0	-0.0	-0.0	8.255248498287368e-33
cg06139135	-0.0	-0.0	1.3083374731752458e-32	-0.0	0.0	-0.0	0.0	0.0	0.0	0.0	0.0	0.0	0.0	0.0	0.0	-0.0	-0.0	0.0	-0.0	0.0	0.0	-0.0	0.0	0.0	-0.0	0.0	0.0	4.300463175364471e-32	-4.6948155327770306e-32	0.0	0.0	0.0	-0.0	-0.0	0.0	0.0	-0.0	0.0	0.0	-0.0	0.0	0.0	0.0	-0.0	0.0	-0.0	-6.265245742019159e-33	0.0	0.0	0.0	0.0	7.716465420807582e-05	0.0	1.618034051238709e-32	0.0	-0.0	-0.0	-0.00011298982076622504	0.0	0.0	-0.0	0.0	-0.0	-0.0	0.0	0.0	6.832760877456481e-35
cg10970933	-0.0	0.0	-1.847946627425308e-32	-0.0	-0.0	0.0	-0.0	-0.0	-0.0	0.0	0.0	0.0	0.0	-0.0	0.0	-0.0	-0.0	-0.0	0.0	-0.0	0.0	0.0	-0.0	0.0	0.0	-0.0	0.0	-2.905342350599576e-31	-3.701834752928335e-32	0.0	0.0	0.0	0.0	-0.0	-0.0	-0.0	0.0	-0.0	-0.0	0.0	0.0	0.0	-0.0	-0.0	0.0	-0.0	-2.7324657548294488e-33	0.0	-0.0	0.0	0.0	-3.98614291317422e-05	-0.0	2.73474018633056e-32	0.0	0.0	-0.0	-0.0004113185311279498	-0.0	0.0	-0.0	-0.0	-0.0	-0.0	-0.0	-0.0	-1.5841055614470453e-32
cg25045219	-0.0	-0.0	1.1425226869036292e-32	-0.0	0.0	0.0	-0.0	-0.0	0.0	-0.0	-0.0	-0.0	-0.0	-0.0	-0.0	-0.0	-0.0	-0.0	-0.0	-0.0	-0.0	0.0	-0.0	-0.0	-0.0	-0.0	-0.0	4.3289756575176733e-32	1.052096734209481e-31	0.0	0.0	-0.0	-0.0	0.0	0.0	0.0	0.0	-0.0	0.0	0.0	0.0	0.0	0.0	0.0	-0.0	-0.0	6.475365281180573e-33	0.0	0.0	0.0	0.0	0.0003679078317883055	0.0	2.5316803826963197e-31	0.0	0.0	0.0	0.00016807065604445846	0.0	0.0	0.0	0.0	0.0	-0.0	0.0	-0.0	4.057408352758901e-33
cg23188684	-0.0	0.0	-1.306666139040363e-32	0.0	0.0	0.0	0.0	0.0	0.0	-0.0	-0.0	-0.0	0.0	0.0	0.0	-0.0	0.0	-0.0	-0.0	-0.0	0.0	0.0	0.0	-0.0	0.0	0.0	-0.0	-1.1222623147354192e-31	-5.94166657797409e-32	-0.0	0.0	0.0	-0.0	-0.0	-0.0	0.0	0.0	0.0	0.0	-0.0	0.0	0.0	0.0	0.0	-0.0	-0.0	1.3442195314551573e-32	0.0	0.0	0.0	0.0	-0.000995833415962767	-0.0	1.312076122512528e-31	-0.0	0.0	0.0	-9.85107774244753e-05	-0.0	0.0	-0.0	0.0	-0.0	-0.0	-0.0	-0.0	-9.317511557582665e-33
cg04918350	0.0	-0.0	3.723110120173969e-33	-0.0	0.0	0.0	-0.0	-0.0	0.0	0.0	-0.0	0.0	0.0	-0.0	-0.0	-0.0	0.0	-0.0	-0.0	0.0	-0.0	0.0	0.0	0.0	0.0	-0.0	-0.0	2.6249544520928243e-31	5.470921641394558e-32	0.0	-0.0	-0.0	0.0	0.0	-0.0	0.0	-0.0	-0.0	-0.0	-0.0	0.0	0.0	-0.0	0.0	0.0	0.0	1.0340843491704838e-32	-0.0	0.0	0.0	0.0	-0.00039680603443832224	0.0	-4.6137659692348955e-32	-0.0	-0.0	-0.0	0.0	-0.0	-0.0	0.0	-0.0	0.0	0.0	0.0	0.0	-6.629560032872246e-33
cg10366505	-0.0	0.0	-4.3281220950727685e-33	0.0	-0.0	-0.0	0.0	-0.0	0.0	0.0	-0.0	0.0	0.0	0.0	-0.0	0.0	0.0	0.0	0.0	-0.0	0.0	-0.0	0.0	0.0	-0.0	0.0	0.0	-1.7274440030688368e-31	-3.284502348034792e-32	0.0	0.0	0.0	-0.0	-0.0	-0.0	-0.0	0.0	-0.0	0.0	-0.0	0.0	0.0	0.0	-0.0	0.0	0.0	7.67716563889103e-34	-0.0	0.0	0.0	0.0	0.0	0.0	3.1538988034766206e-31	0.0	0.0	-0.0	0.0	0.0	0.0	-0.0	-0.0	-0.0	-0.0	0.0	0.0	-2.6096153377587987e-33
cg19807446	0.0	0.0	1.8320773668671832e-32	-0.0	-0.0	-0.0	0.0	0.0	-0.0	-0.0	-0.0	-0.0	0.0	0.0	-0.0	0.0	-0.0	0.0	0.0	-0.0	0.0	-0.0	-0.0	0.0	0.0	0.0	0.0	-3.5208525113584866e-31	3.223713793370871e-32	-0.0	0.0	-0.0	0.0	0.0	0.0	-0.0	-0.0	-0.0	0.0	0.0	-0.0	-0.0	0.0	-0.0	-0.0	-0.0	-1.1364058577798726e-32	0.0	-0.0	-0.0	-0.0	-6.164222350094872e-05	-0.0	-2.0941475183406148e-32	-0.0	-0.0	0.0	-0.0003970456768629479	-0.0	0.0	-0.0	-0.0	-0.0	0.0	-0.0	-0.0	-5.1858099637103796e-33
cg00848047	-0.0	-0.0	7.134993735797537e-33	0.0	-0.0	0.0	0.0	0.0	0.0	-0.0	0.0	-0.0	0.0	0.0	0.0	-0.0	-0.0	-0.0	-0.0	0.0	-0.0	-0.0	0.0	-0.0	-0.0	-0.0	-0.0	-1.8149294344248507e-31	-1.156531240935097e-31	0.0	-0.0	-0.0	-0.0	-0.0	0.0	-0.0	0.0	0.0	0.0	-0.0	0.0	0.0	-0.0	0.0	0.0	-0.0	-9.152404873969043e-33	-0.0	0.0	0.0	0.0	-0.00020543572524828345	0.0	-2.3067177897338963e-31	-0.0	0.0	-0.0	-0.0	-0.0	-0.0	-0.0	-0.0	0.0	-0.0	-0.0	-0.0	9.53100277518287e-33
cg16887934	0.0	0.0	-1.2819974414759962e-32	-0.0	-0.0	0.0	0.0	-0.0	0.0	-0.0	-0.0	-0.0	-0.0	-0.0	-0.0	0.0	-0.0	0.0	-0.0	0.0	-0.0	0.0	-0.0	-0.0	-0.0	0.0	-0.0	6.23370282556895e-31	2.004384313066311e-32	0.0	0.0	0.0	0.0	0.0	0.0	-0.0	0.0	-0.0	-0.0	0.0	0.0	0.0	0.0	-0.0	-0.0	-0.0	1.9463388250744792e-32	-0.0	0.0	0.0	0.0	0.0010684710741382438	0.0	-2.1912239266081088e-32	0.0	0.0	0.0	-0.0	0.0	0.0	0.0	0.0	-0.0	-0.0	0.0	0.0	1.0513530544290077e-32
cg02069222	-0.0	-0.0	-9.194340869530595e-34	-0.0	0.0	0.0	-0.0	-0.0	0.0	0.0	0.0	-0.0	-0.0	-0.0	-0.0	-0.0	0.0	0.0	-0.0	0.0	-0.0	0.0	0.0	0.0	0.0	-0.0	-0.0	2.188497314492145e-31	1.1225870694503905e-31	0.0	-0.0	0.0	0.0	-0.0	0.0	0.0	-0.0	0.0	0.0	0.0	0.0	0.0	0.0	0.0	-0.0	0.0	-1.2810326825562434e-33	-0.0	-0.0	-0.0	-0.0	-0.0005942673456910022	-0.0	-5.609239984313355e-31	-0.0	-0.0	-0.0	-6.149457601416168e-05	0.0	-0.0	-0.0	0.0	-0.0	-0.0	0.0	0.0	6.60806857561465e-33
cg21909751	-0.0	0.0	-1.0513086437887421e-32	0.0	-0.0	-0.0	-0.0	-0.0	-0.0	0.0	0.0	0.0	0.0	0.0	-0.0	0.0	-0.0	-0.0	-0.0	-0.0	0.0	0.0	-0.0	-0.0	-0.0	0.0	-0.0	2.9535833379302865e-31	-1.833049663252277e-33	0.0	0.0	-0.0	0.0	0.0	-0.0	0.0	0.0	-0.0	-0.0	-0.0	0.0	0.0	-0.0	-0.0	0.0	-0.0	-7.474380726226601e-34	0.0	-0.0	-0.0	-0.0	0.0010455857802933038	0.0	2.483265095995082e-32	0.0	0.0	0.0	7.770592242344491e-05	-0.0	-0.0	-0.0	-0.0	-0.0	0.0	-0.0	-0.0	7.599063107182623e-33
cg25461240	-0.0	0.0	1.8902220636020046e-34	0.0	-0.0	-0.0	-0.0	-0.0	-0.0	0.0	-0.0	-0.0	-0.0	-0.0	-0.0	-0.0	0.0	0.0	0.0	0.0	0.0	0.0	-0.0	-0.0	0.0	0.0	0.0	-5.830679839765961e-31	1.286427726994237e-31	-0.0	-0.0	0.0	-0.0	0.0	0.0	0.0	-0.0	-0.0	-0.0	0.0	-0.0	-0.0	-0.0	-0.0	-0.0	0.0	1.0172640376247633e-32	-0.0	-0.0	0.0	0.0	-2.300620098311134e-05	-0.0	7.780801588339245e-32	0.0	0.0	0.0	-0.000553601453991787	0.0	0.0	-0.0	-0.0	0.0	-0.0	0.0	0.0	1.4577636009500662e-32
cg24496770	-0.0	-0.0	-1.0645139353125644e-32	0.0	0.0	0.0	0.0	-0.0	-0.0	0.0	0.0	0.0	0.0	-0.0	0.0	0.0	0.0	0.0	0.0	0.0	-0.0	-0.0	0.0	0.0	-0.0	-0.0	0.0	5.267644765235214e-31	-2.924879977853622e-31	0.0	0.0	0.0	0.0	-0.0	0.0	0.0	0.0	0.0	0.0	0.0	-0.0	-0.0	0.0	-0.0	0.0	0.0	-1.4813690230319794e-32	-0.0	-0.0	-0.0	-0.0	-0.0006436961015761256	0.0	2.8113753577626547e-32	-0.0	-0.0	-0.0	-0.00037826595279529803	0.0	0.0	0.0	0.0	-0.0	0.0	-0.0	-0.0	4.600764550033393e-33
cg02247160	-0.0	0.0	-6.689249274642637e-34	-0.0	-0.0	0.0	-0.0	-0.0	0.0	-0.0	-0.0	-0.0	-0.0	-0.0	0.0	0.0	0.0	0.0	0.0	-0.0	0.0	-0.0	0.0	0.0	0.0	-0.0	0.0	4.6188526007823125e-31	-5.9568417805459035e-33	0.0	0.0	-0.0	0.0	-0.0	-0.0	-0.0	-0.0	0.0	0.0	-0.0	0.0	0.0	0.0	-0.0	-0.0	0.0	-4.074766615307439e-33	-0.0	0.0	0.0	0.0	-0.0006621170035446785	-0.0	1.1868265787229398e-31	-0.0	0.0	-0.0	-0.00014660023779539732	0.0	0.0	-0.0	0.0	-0.0	-0.0	0.0	-0.0	-2.110196320005925e-33
cg14160968	-0.0	0.0	1.0622022801378014e-32	0.0	-0.0	0.0	-0.0	-0.0	-0.0	0.0	0.0	0.0	-0.0	-0.0	0.0	-0.0	0.0	-0.0	0.0	-0.0	0.0	-0.0	-0.0	-0.0	0.0	0.0	-0.0	2.9240848505513656e-31	-1.0751298164939574e-31	-0.0	-0.0	-0.0	0.0	-0.0	-0.0	-0.0	-0.0	0.0	-0.0	-0.0	0.0	0.0	-0.0	0.0	-0.0	-0.0	-7.357161999879534e-35	0.0	-0.0	-0.0	-0.0	-0.0006782482464378531	-0.0	-2.1191558111363522e-31	-0.0	-0.0	0.0	-0.0005976047523805587	-0.0	-0.0	-0.0	-0.0	-0.0	0.0	-0.0	-0.0	-6.0197416222323116e-33
cg02912379	0.0	-0.0	1.3126437832932797e-32	-0.0	0.0	0.0	0.0	0.0	0.0	0.0	0.0	0.0	0.0	0.0	-0.0	0.0	-0.0	0.0	0.0	0.0	-0.0	0.0	-0.0	-0.0	-0.0	-0.0	0.0	3.6049537260183185e-31	8.220156567641401e-32	0.0	0.0	0.0	0.0	-0.0	0.0	-0.0	0.0	0.0	0.0	0.0	0.0	0.0	-0.0	0.0	-0.0	-0.0	6.483970022657142e-33	-0.0	0.0	0.0	0.0	-0.0007163675925632727	0.0	-2.4815535911978643e-31	-0.0	-0.0	-0.0	-6.309560083552069e-05	0.0	0.0	-0.0	0.0	-0.0	0.0	0.0	-0.0	-5.825679186304538e-33
cg01879997	0.0	-0.0	4.6149341629639574e-34	-0.0	-0.0	0.0	-0.0	-0.0	-0.0	0.0	-0.0	-0.0	-0.0	0.0	-0.0	-0.0	-0.0	0.0	-0.0	-0.0	-0.0	-0.0	-0.0	0.0	-0.0	0.0	0.0	1.0440436668953932e-31	-3.9247369006489286e-32	-0.0	0.0	0.0	-0.0	-0.0	-0.0	-0.0	-0.0	0.0	0.0	0.0	0.0	0.0	0.0	-0.0	0.0	-0.0	-1.2016424727839256e-33	-0.0	0.0	0.0	0.0	0.00010534463316983586	0.0	6.266501037414304e-32	0.0	-0.0	0.0	-0.00021176825495432472	0.0	-0.0	-0.0	-0.0	-0.0	-0.0	-0.0	0.0	-5.4447467789489814e-33
cg09241586	0.0	-0.0	2.6763373628927044e-32	-0.0	-0.0	0.0	-0.0	-0.0	0.0	-0.0	0.0	-0.0	-0.0	-0.0	-0.0	0.0	-0.0	0.0	0.0	-0.0	-0.0	0.0	-0.0	-0.0	0.0	-0.0	-0.0	-9.317640905277789e-31	-3.1168089532357496e-32	0.0	-0.0	-0.0	0.0	-0.0	-0.0	-0.0	0.0	-0.0	0.0	-0.0	0.0	0.0	-0.0	0.0	0.0	-0.0	-3.529608554147687e-33	0.0	0.0	0.0	0.0	0.00028889076393867716	0.0	3.1937465410124013e-31	-0.0	0.0	0.0	0.00018607627784407313	-0.0	-0.0	0.0	-0.0	0.0	0.0	0.0	0.0	1.7157215186119863e-32
cg27624319	0.0	0.0	3.300243659812562e-33	-0.0	-0.0	-0.0	0.0	0.0	0.0	-0.0	0.0	0.0	0.0	0.0	0.0	0.0	-0.0	0.0	0.0	-0.0	0.0	-0.0	-0.0	-0.0	0.0	0.0	0.0	-1.7565486452013382e-31	-2.6869867138877433e-32	-0.0	-0.0	0.0	0.0	-0.0	0.0	-0.0	0.0	0.0	0.0	-0.0	-0.0	-0.0	-0.0	-0.0	0.0	0.0	9.943262146390211e-33	0.0	-0.0	-0.0	-0.0	0.0008607292218551333	0.0	1.3146027904501098e-31	-0.0	0.0	0.0	0.0	0.0	-0.0	-0.0	-0.0	-0.0	-0.0	0.0	-0.0	-1.972681438577234e-33
cg24103837	-0.0	-0.0	-1.2692512850332832e-32	0.0	-0.0	0.0	-0.0	-0.0	-0.0	0.0	0.0	-0.0	-0.0	-0.0	0.0	-0.0	0.0	-0.0	-0.0	-0.0	0.0	-0.0	-0.0	0.0	0.0	-0.0	-0.0	3.1226241245156075e-31	1.4500233501094277e-31	0.0	-0.0	0.0	-0.0	-0.0	-0.0	-0.0	-0.0	0.0	0.0	-0.0	-0.0	-0.0	-0.0	0.0	-0.0	0.0	-1.3528331913946485e-32	0.0	0.0	-0.0	-0.0	-0.00044644434439289896	0.0	-3.6264915430830123e-32	0.0	0.0	0.0	-0.00016011757006641813	0.0	-0.0	-0.0	-0.0	0.0	0.0	-0.0	-0.0	1.3053894148262605e-33
cg03044725	-0.0	0.0	-4.818441290964842e-33	-0.0	0.0	0.0	-0.0	-0.0	-0.0	0.0	-0.0	0.0	0.0	0.0	-0.0	-0.0	-0.0	0.0	0.0	-0.0	-0.0	-0.0	0.0	0.0	-0.0	-0.0	0.0	-5.966123883451646e-32	3.2472003964672343e-32	0.0	-0.0	0.0	-0.0	-0.0	-0.0	-0.0	0.0	0.0	-0.0	-0.0	0.0	0.0	0.0	-0.0	0.0	0.0	-3.69124703477931e-34	0.0	-0.0	-0.0	-0.0	0.00020949053558756424	0.0	2.567572238556841e-31	0.0	0.0	-0.0	0.00014902917272565272	-0.0	-0.0	-0.0	-0.0	0.0	0.0	-0.0	-0.0	5.6445337792241004e-33
cg07054040	-0.0	0.0	-6.085584532896142e-33	0.0	0.0	0.0	0.0	0.0	-0.0	-0.0	-0.0	-0.0	-0.0	-0.0	0.0	-0.0	0.0	-0.0	-0.0	-0.0	0.0	0.0	-0.0	-0.0	-0.0	0.0	-0.0	3.277547915464381e-33	8.028911863382383e-32	0.0	-0.0	0.0	-0.0	0.0	-0.0	-0.0	0.0	0.0	0.0	0.0	0.0	0.0	0.0	-0.0	0.0	0.0	2.696474925789471e-34	-0.0	0.0	-0.0	-0.0	-0.0009243757821055222	0.0	4.047525770532951e-31	-0.0	0.0	-0.0	-0.00013991515581286945	0.0	-0.0	-0.0	0.0	0.0	-0.0	0.0	-0.0	-2.3253088188237472e-32
cg02330501	-0.0	-0.0	1.393966379097874e-33	0.0	-0.0	0.0	0.0	-0.0	-0.0	-0.0	-0.0	-0.0	-0.0	0.0	0.0	-0.0	-0.0	-0.0	-0.0	-0.0	-0.0	-0.0	0.0	-0.0	-0.0	-0.0	0.0	2.2075406206699005e-31	7.361978913292505e-32	0.0	-0.0	-0.0	0.0	-0.0	-0.0	-0.0	-0.0	0.0	-0.0	-0.0	0.0	0.0	0.0	0.0	-0.0	-0.0	3.800874632713002e-33	-0.0	0.0	-0.0	-0.0	0.00036470639313380303	0.0	-1.5227485346262082e-32	0.0	-0.0	-0.0	0.00014204022338321976	-0.0	-0.0	-0.0	-0.0	-0.0	0.0	-0.0	-0.0	-6.108893544105804e-33
cg11884933	0.0	-0.0	-1.718983987606009e-32	-0.0	-0.0	-0.0	0.0	0.0	0.0	-0.0	0.0	0.0	0.0	-0.0	-0.0	-0.0	-0.0	-0.0	-0.0	-0.0	-0.0	0.0	-0.0	-0.0	0.0	-0.0	-0.0	8.227383920872611e-31	1.4992948060484825e-31	-0.0	-0.0	-0.0	-0.0	0.0	0.0	0.0	0.0	0.0	0.0	0.0	-0.0	-0.0	-0.0	0.0	-0.0	-0.0	-7.98786050453331e-33	0.0	-0.0	-0.0	-0.0	0.0	-0.0	2.7943978614000487e-31	-0.0	-0.0	-0.0	2.7422017906532925e-06	0.0	-0.0	0.0	0.0	-0.0	-0.0	-0.0	-0.0	9.060406407350517e-33
cg07433152	-0.0	0.0	1.1041611981172566e-32	-0.0	0.0	-0.0	0.0	0.0	0.0	-0.0	0.0	0.0	0.0	-0.0	-0.0	-0.0	-0.0	0.0	-0.0	0.0	0.0	0.0	-0.0	0.0	-0.0	0.0	0.0	3.027081919590811e-34	1.9215157344011421e-31	0.0	0.0	-0.0	0.0	0.0	0.0	-0.0	0.0	0.0	0.0	0.0	-0.0	-0.0	-0.0	0.0	-0.0	-0.0	3.142048319894232e-33	0.0	0.0	0.0	0.0	0.0	0.0	3.4675888948053087e-31	-0.0	0.0	0.0	0.0001508339755979662	0.0	-0.0	0.0	0.0	0.0	0.0	0.0	-0.0	-1.3685334442264575e-33
cg26297675	-0.0	0.0	3.8574462961815224e-33	-0.0	0.0	-0.0	-0.0	-0.0	-0.0	-0.0	-0.0	-0.0	-0.0	-0.0	-0.0	-0.0	-0.0	-0.0	-0.0	0.0	-0.0	0.0	-0.0	-0.0	-0.0	0.0	-0.0	-2.599632842774929e-32	2.3362528797032304e-31	-0.0	-0.0	-0.0	-0.0	0.0	-0.0	-0.0	-0.0	-0.0	-0.0	-0.0	0.0	0.0	0.0	0.0	0.0	-0.0	1.0397439070942455e-32	0.0	-0.0	-0.0	-0.0	-4.3904859046532787e-05	0.0	3.516874716593755e-35	0.0	-0.0	-0.0	-0.0	-0.0	0.0	-0.0	0.0	0.0	0.0	-0.0	0.0	-2.726531611108319e-33
cg06894303	0.0	0.0	-1.4111004884560886e-32	-0.0	0.0	0.0	-0.0	-0.0	0.0	-0.0	-0.0	-0.0	-0.0	-0.0	-0.0	0.0	0.0	0.0	0.0	0.0	-0.0	0.0	0.0	0.0	0.0	0.0	0.0	-1.153527888962196e-31	1.8501032225178415e-31	-0.0	-0.0	-0.0	-0.0	0.0	-0.0	0.0	-0.0	0.0	-0.0	-0.0	0.0	0.0	0.0	0.0	0.0	-0.0	-1.059210932438919e-32	-0.0	0.0	0.0	0.0	-0.0008142316711313393	0.0	-6.431867989598271e-32	0.0	0.0	0.0	-0.0005998645610664419	-0.0	0.0	0.0	-0.0	-0.0	0.0	0.0	0.0	3.996053408507904e-33
cg26530485	-0.0	-0.0	4.822996374040856e-33	0.0	-0.0	0.0	-0.0	-0.0	-0.0	0.0	0.0	0.0	0.0	-0.0	0.0	-0.0	0.0	-0.0	-0.0	-0.0	-0.0	0.0	-0.0	-0.0	0.0	-0.0	-0.0	6.705730007990642e-31	-2.826110407148246e-32	0.0	0.0	-0.0	-0.0	0.0	0.0	0.0	-0.0	0.0	-0.0	-0.0	-0.0	-0.0	-0.0	0.0	-0.0	-0.0	-5.2080317366443464e-33	0.0	0.0	0.0	0.0	0.0	-0.0	2.7796325946500127e-31	-0.0	0.0	0.0	-5.144763695152242e-05	0.0	-0.0	0.0	0.0	0.0	-0.0	-0.0	-0.0	1.2666888376436397e-33
cg14409083	-0.0	0.0	1.1915913145011912e-32	0.0	-0.0	-0.0	0.0	0.0	-0.0	0.0	0.0	0.0	0.0	-0.0	0.0	-0.0	-0.0	0.0	-0.0	-0.0	-0.0	-0.0	0.0	0.0	-0.0	-0.0	0.0	3.521070200238018e-31	1.7204622135743127e-32	-0.0	0.0	0.0	0.0	-0.0	0.0	-0.0	-0.0	0.0	-0.0	-0.0	-0.0	-0.0	-0.0	-0.0	0.0	0.0	-5.8971591076907086e-33	0.0	0.0	0.0	0.0	0.00016718727231854227	0.0	-5.516410027576328e-31	-0.0	0.0	0.0	0.00010561787273362066	0.0	-0.0	0.0	0.0	-0.0	0.0	-0.0	-0.0	1.2043085316747621e-32
cg12445161	-0.0	-0.0	1.9397962974871833e-32	-0.0	-0.0	-0.0	0.0	-0.0	-0.0	-0.0	-0.0	0.0	0.0	-0.0	-0.0	-0.0	-0.0	-0.0	-0.0	0.0	-0.0	-0.0	-0.0	-0.0	-0.0	-0.0	-0.0	-1.3306850721842458e-31	-1.5450102920660891e-31	0.0	0.0	-0.0	-0.0	-0.0	-0.0	-0.0	-0.0	-0.0	-0.0	-0.0	0.0	0.0	0.0	0.0	-0.0	-0.0	1.3554211188877282e-32	0.0	0.0	0.0	0.0	0.0008190209311878411	0.0	5.4255275714957855e-33	-0.0	0.0	0.0	0.00033779214579611266	0.0	0.0	-0.0	0.0	0.0	-0.0	-0.0	-0.0	6.793146653518005e-33
cg02235303	-0.0	0.0	2.3974439355615794e-32	-0.0	-0.0	0.0	-0.0	-0.0	-0.0	0.0	0.0	0.0	0.0	0.0	-0.0	0.0	-0.0	0.0	-0.0	-0.0	0.0	-0.0	-0.0	-0.0	0.0	-0.0	0.0	3.4055685772680143e-31	-7.153270664439393e-32	-0.0	-0.0	-0.0	-0.0	-0.0	-0.0	0.0	0.0	0.0	0.0	-0.0	-0.0	-0.0	0.0	-0.0	-0.0	-0.0	-1.8397059653161688e-33	0.0	0.0	-0.0	-0.0	-0.0003236233761273589	-0.0	1.705093582984787e-31	-0.0	-0.0	-0.0	-0.00014204056987590768	-0.0	0.0	-0.0	0.0	-0.0	-0.0	-0.0	-0.0	1.7622873709722666e-33
cg24044501	0.0	-0.0	3.9780751398004245e-33	-0.0	0.0	0.0	0.0	0.0	0.0	-0.0	0.0	-0.0	-0.0	-0.0	-0.0	0.0	0.0	-0.0	-0.0	0.0	-0.0	0.0	-0.0	-0.0	-0.0	-0.0	-0.0	-4.535261887367866e-31	1.058331079870239e-31	-0.0	-0.0	0.0	0.0	0.0	0.0	0.0	-0.0	-0.0	0.0	0.0	0.0	0.0	0.0	0.0	-0.0	-0.0	-3.2927900117013284e-32	0.0	-0.0	-0.0	-0.0	9.309310503686962e-05	0.0	-3.6269578733642564e-32	0.0	0.0	0.0	0.0	0.0	-0.0	0.0	0.0	0.0	-0.0	-0.0	-0.0	1.1657002412172332e-33
cg20050031	0.0	-0.0	-1.5091231744874382e-32	-0.0	0.0	-0.0	-0.0	-0.0	-0.0	-0.0	-0.0	-0.0	-0.0	-0.0	0.0	-0.0	-0.0	0.0	0.0	0.0	-0.0	-0.0	0.0	0.0	-0.0	-0.0	0.0	-1.8950007151077199e-31	-9.9744664779621e-32	-0.0	0.0	-0.0	0.0	-0.0	-0.0	-0.0	0.0	0.0	0.0	-0.0	0.0	0.0	-0.0	-0.0	0.0	0.0	-1.2508208629802977e-32	-0.0	0.0	0.0	0.0	5.3325572027930024e-05	0.0	2.63987412919759e-31	-0.0	0.0	-0.0	0.0	-0.0	0.0	-0.0	-0.0	0.0	0.0	0.0	-0.0	-2.1018611833916465e-33
cg09092713	0.0	-0.0	-6.773530637084872e-33	0.0	-0.0	-0.0	-0.0	-0.0	0.0	0.0	0.0	0.0	-0.0	0.0	0.0	0.0	0.0	0.0	-0.0	0.0	0.0	0.0	-0.0	0.0	-0.0	-0.0	-0.0	1.7684669012620316e-31	3.4405481527198365e-32	0.0	0.0	0.0	0.0	0.0	0.0	0.0	0.0	0.0	0.0	-0.0	-0.0	-0.0	0.0	0.0	0.0	0.0	-8.13985866071046e-33	-0.0	-0.0	-0.0	-0.0	-0.0005144589635851117	0.0	1.3347821948873454e-32	0.0	-0.0	0.0	-0.0001486906164419099	-0.0	0.0	0.0	-0.0	0.0	0.0	-0.0	-0.0	2.9365626750635862e-33
cg20601772	0.0	-0.0	2.297349868618239e-34	0.0	-0.0	0.0	-0.04721967984881465	-0.000925369180301851	-0.0	0.0	0.0	0.0	-0.0	-0.0	-0.0	0.0	0.0	-0.0	0.0	-0.0	-0.0	-0.0	-0.0	0.0	-0.0	-0.0	0.0	6.608585294497089e-31	2.2839518284932715e-31	0.0	0.0	-0.0	-0.0	-0.0	-0.0	-0.0	0.0	0.0	-0.0	-0.0	0.0	0.0	-0.0	0.0	-0.0	-0.0	1.3846233692053561e-33	-0.0	-0.0	-0.0	-0.0	0.0003874659749672921	0.0	-1.8120560141327018e-31	0.0	-0.0	-0.0	-0.00013299511021577619	-0.0	0.0	-0.0	-0.0	-0.0	0.0	-0.0	-0.0	1.1938867284915119e-33
cg09704116	0.0	-0.0	-1.5874138846211253e-32	-0.0	-0.0	-0.0	-0.0	-0.0	0.0	-0.0	-0.0	-0.0	-0.0	-0.0	-0.0	-0.0	-0.0	-0.0	-0.0	0.0	-0.0	0.0	-0.0	-0.0	0.0	0.0	-0.0	-2.426350450334065e-31	9.60611742144274e-32	-0.0	0.0	-0.0	-0.0	0.0	0.0	0.0	-0.0	-0.0	-0.0	-0.0	-0.0	-0.0	0.0	0.0	-0.0	-0.0	-2.4389004141304134e-32	0.0	0.0	0.0	0.0	0.0005500310370028278	0.0	1.075946956884668e-31	0.0	0.0	0.0	0.00015391860438303972	0.0	0.0	0.0	0.0	0.0	-0.0	0.0	-0.0	6.041945333501626e-34
cg14202156	0.0	-0.0	1.8800477249389987e-32	0.0	-0.0	0.0	-0.0	-0.0	-0.0	0.0	0.0	0.0	-0.0	0.0	0.0	0.0	-0.0	-0.0	0.0	-0.0	-0.0	-0.0	0.0	0.0	0.0	-0.0	0.0	6.228152829659307e-31	1.0899598178057808e-31	-0.0	-0.0	-0.0	0.0	-0.0	-0.0	-0.0	-0.0	-0.0	-0.0	0.0	0.0	0.0	0.0	-0.0	0.0	-0.0	-1.2965299694439108e-32	0.0	-0.0	-0.0	-0.0	0.0	-0.0	-5.541945914358389e-32	-0.0	-0.0	-0.0	0.0	-0.0	-0.0	-0.0	-0.0	-0.0	0.0	-0.0	-0.0	4.762107642992057e-33
cg20893717	0.0	-0.0	-1.0077627702304812e-33	0.0	-0.0	0.0	0.0	0.0	0.0	0.0	0.0	0.0	0.0	0.0	0.0	0.0	0.0	-0.0	0.0	0.0	-0.0	-0.0	0.0	0.0	-0.0	-0.0	0.0	-5.949746409181101e-31	-2.0874882342690315e-33	-0.0	0.0	0.0	0.0	-0.0	0.0	-0.0	-0.0	-0.0	0.0	0.0	0.0	0.0	0.0	-0.0	0.0	-0.0	-7.198027694045043e-33	-0.0	0.0	0.0	0.0	0.0	0.0	3.3453908694786194e-32	-0.0	-0.0	-0.0	0.0001767498006949524	0.0	0.0	0.0	-0.0	-0.0	-0.0	0.0	0.0	-8.194319878305511e-33
cg27203009	0.0	-0.0	-1.1841271144059915e-32	0.0	-0.0	0.0	-0.0	-0.0	0.0	-0.0	-0.0	-0.0	-0.0	0.0	0.0	-0.0	-0.0	0.0	-0.0	0.0	-0.0	-0.0	0.0	0.0	-0.0	-0.0	0.0	7.175811315858825e-32	-9.420665040982336e-32	-0.0	0.0	-0.0	0.0	-0.0	-0.0	-0.0	0.0	0.0	0.0	0.0	-0.0	-0.0	-0.0	-0.0	0.0	0.0	-1.2359980961013153e-33	-0.0	0.0	-0.0	-0.0	0.00046221791585200405	0.0	-1.266079669304647e-31	0.0	-0.0	-0.0	0.00022897554100783933	0.0	-0.0	-0.0	-0.0	0.0	0.0	0.0	-0.0	4.5020912477498305e-33
cg00294805	0.0	-0.0	-2.4359174496614218e-32	0.0	-0.0	0.0	-0.0	-0.0	-0.0	0.0	0.0	-0.0	-0.0	-0.0	-0.0	0.0	-0.0	-0.0	0.0	-0.0	-0.0	-0.0	0.0	0.0	0.0	0.0	-0.0	9.470681049736439e-32	9.375734797494009e-32	0.0	-0.0	0.0	0.0	0.0	-0.0	-0.0	-0.0	-0.0	0.0	0.0	0.0	0.0	-0.0	0.0	0.0	-0.0	-9.959797905181962e-33	-0.0	-0.0	-0.0	-0.0	-0.0007497231321990984	0.0	4.0039953461437683e-32	-0.0	-0.0	-0.0	-0.0	-0.0	-0.0	0.0	-0.0	0.0	0.0	-0.0	0.0	-4.098524403802158e-33
cg09221015	-0.0	0.0	5.822717748992892e-33	-0.0	-0.0	-0.0	0.0	0.0	-0.0	-0.0	-0.0	0.0	0.0	-0.0	-0.0	-0.0	-0.0	-0.0	0.0	0.0	0.0	-0.0	-0.0	-0.0	-0.0	0.0	-0.0	-1.7754530362939618e-31	-1.2477225411291474e-31	-0.0	0.0	0.0	-0.0	0.0	-0.0	0.0	-0.0	-0.0	-0.0	-0.0	-0.0	-0.0	0.0	-0.0	0.0	-0.0	1.6095889808840125e-32	0.0	0.0	0.0	0.0	-0.00037244308704885106	0.0	3.3674681075812637e-31	0.0	0.0	0.0	-0.00023068212321223247	0.0	0.0	0.0	0.0	-0.0	-0.0	0.0	0.0	-4.57601228274318e-33
cg25760042	0.0	-0.0	-2.0832213159298388e-32	-0.0	0.0	0.0	-0.0	-0.0	0.0	-0.0	-0.0	-0.0	-0.0	0.0	-0.0	0.0	0.0	-0.0	0.0	0.0	-0.0	-0.0	0.0	0.0	0.0	0.0	0.0	5.596681046621808e-31	-1.854840731416035e-31	-0.0	0.0	0.0	-0.0	-0.0	-0.0	-0.0	0.0	-0.0	-0.0	0.0	0.0	0.0	0.0	-0.0	0.0	-0.0	1.2373196299968557e-32	-0.0	0.0	0.0	0.0	-0.0008472857894085959	-0.0	2.1077800251721545e-31	0.0	-0.0	-0.0	0.0	-0.0	0.0	0.0	0.0	0.0	-0.0	0.0	0.0	-1.559339020701214e-33
cg10203466	-0.0	-0.0	-4.1546901053795076e-33	-0.0	-0.0	0.0	0.0	0.0	-0.0	0.0	0.0	0.0	0.0	0.0	0.0	0.0	-0.0	0.0	-0.0	0.0	0.0	-0.0	0.0	-0.0	-0.0	-0.0	-0.0	7.181511107215556e-31	-1.2368590958843288e-32	-0.0	0.0	0.0	0.0	-0.0	-0.0	0.0	0.0	-0.0	0.0	-0.0	0.0	0.0	0.0	0.0	0.0	-0.0	8.562775776273868e-33	0.0	-0.0	-0.0	-0.0	9.975957339640427e-05	-0.0	2.9339221134462514e-33	-0.0	-0.0	-0.0	-0.00013020177602599727	-0.0	0.0	-0.0	-0.0	-0.00041818272487048917	0.0	-0.0	-0.0	-1.3548095640664876e-32
cg23043968	0.0	0.0	4.84048753390193e-33	-0.0	0.0	-0.0	-0.0	-0.0	-0.0	-0.0	0.0	-0.0	0.0	-0.0	-0.0	-0.0	-0.0	-0.0	-0.0	0.0	-0.0	0.0	0.0	0.0	0.0	0.0	0.0	4.082961941388042e-31	-9.889105112919869e-33	-0.0	-0.0	0.0	-0.0	0.0	-0.0	0.0	-0.0	-0.0	-0.0	-0.0	-0.0	-0.0	0.0	0.0	-0.0	-0.0	4.519662333545608e-33	-0.0	0.0	0.0	0.0	0.0002758393825744052	-0.0	-1.790455049426529e-32	0.0	-0.0	0.0	8.200737193410682e-05	0.0	0.0	0.0	0.0	0.0	-0.0	0.0	0.0	5.8147962904006764e-33
cg27384371	0.0	0.0	1.683887565777907e-33	0.0	-0.0	-0.0	0.0	0.0	0.0	0.0	-0.0	0.0	0.0	0.0	-0.0	0.0	-0.0	0.0	-0.0	-0.0	0.0	-0.0	-0.0	-0.0	0.0	-0.0	-0.0	-1.2839053893553762e-32	-2.1870728595102306e-31	0.0	0.0	-0.0	0.0	-0.0	-0.0	-0.0	0.0	-0.0	-0.0	-0.0	-0.0	-0.0	-0.0	-0.0	-0.0	0.0	1.7233660494300323e-32	0.0	0.0	0.0	0.0	0.00064004799419132	0.0	1.9274048530509908e-31	-0.0	0.0	0.0	-0.0	-0.0	0.0	-0.0	-0.0	-0.0	-0.0	0.0	-0.0	4.6052606262522994e-33
cg08949406	-0.0	0.0	-7.878645032774258e-33	0.0	-0.0	0.0	0.0	0.0	0.0	0.0	-0.0	-0.0	-0.0	-0.0	-0.0	0.0	-0.0	-0.0	-0.0	-0.0	-0.0	-0.0	0.0	-0.0	0.0	0.0	0.0	5.2855958585854015e-31	3.5444674522144666e-32	-0.0	0.0	0.0	-0.0	0.0	-0.0	-0.0	0.0	0.0	0.0	-0.0	0.0	0.0	-0.0	-0.0	-0.0	0.0	9.47717758285882e-33	0.0	-0.0	-0.0	-0.0	0.0001706380150315978	0.0	1.9223306261205236e-33	-0.0	0.0	0.0	0.0	0.0	-0.0	-0.0	0.0	0.0	-0.0	0.0	0.0	5.059955002874027e-34
cg00187229	-0.0	-0.0	-2.069276558288041e-33	-0.0	0.0	0.0	0.0	0.0	0.0	-0.0	-0.0	-0.0	-0.0	0.0	0.0	0.0	0.0	-0.0	0.0	-0.0	-0.0	-0.0	-0.0	0.0	-0.0	-0.0	-0.0	-4.493329323525175e-31	3.2348192320482937e-32	0.0	0.0	0.0	0.0	0.0	0.0	0.0	0.0	-0.0	-0.0	0.0	-0.0	-0.0	0.0	0.0	0.0	-0.0	-2.3230397319102283e-32	-0.0	0.0	0.0	0.0	3.0359024481498614e-05	0.0	1.8209155980165598e-31	0.0	-0.0	0.0	6.312785777665058e-05	-0.0	-0.0	0.0	0.0	0.0	0.0	0.0	-0.0	5.736447993813966e-34
cg21525426	0.0	0.0	-7.740034329306545e-33	0.0	0.0	-0.0	0.0	0.0	0.0	-0.0	-0.0	-0.0	-0.0	-0.0	-0.0	-0.0	-0.0	-0.0	-0.0	0.0	-0.0	0.0	-0.0	0.0	0.0	0.0	-0.0	3.985867239176818e-31	2.106639222872034e-31	-0.0	0.0	0.0	0.0	0.0	-0.0	-0.0	-0.0	0.0	0.0	0.0	-0.0	-0.0	0.0	-0.0	0.0	0.0	-7.440888804068141e-33	0.0	-0.0	-0.0	-0.0	-0.0	0.0	1.1695592790051366e-31	-0.0	-0.0	-0.0	-0.0003692623433762677	0.0	-0.0	0.0	0.0	0.0	-0.0	0.0	0.0	-7.898685677734887e-33
cg00954039	-0.0	0.0	-7.450858630497925e-33	-0.0	0.0	-0.0	0.0	0.0	0.0	0.0	0.0	0.0	0.0	-0.0	-0.0	0.0	-0.0	-0.0	-0.0	-0.0	-0.0	0.0	-0.0	0.0	-0.0	0.0	-0.0	5.702076140109184e-31	7.476474075534352e-32	-0.0	0.0	0.0	0.0	0.0	0.0	0.0	-0.0	-0.0	-0.0	0.0	0.0	0.0	0.0	0.0	-0.0	-0.0	-5.619410476670802e-34	0.0	-0.0	-0.0	-0.0	0.0004810691466174021	-0.0	1.401641000189085e-32	0.0	0.0	0.0	0.00011093194627284362	0.0	-0.0	0.0	0.0	0.0	-0.0	0.0	-0.0	-1.4433872411747976e-32
cg02130794	-0.0	0.0	3.399461140976864e-33	-0.0	0.0	-0.0	-0.0	-0.0	-0.0	0.0	-0.0	-0.0	-0.0	-0.0	-0.0	-0.0	-0.0	0.0	0.0	-0.0	-0.0	-0.0	0.0	0.0	-0.0	0.0	0.0	-2.8404837167678408e-31	-1.5208198654612466e-31	0.0	0.0	0.0	0.0	-0.0	-0.0	0.0	0.0	0.0	-0.0	-0.0	-0.0	-0.0	0.0	-0.0	-0.0	0.0	8.755693324997358e-33	-0.0	0.0	0.0	0.0	-0.00010782022660095036	0.0	-1.3063287464571624e-32	0.0	-0.0	0.0	-0.0001918133644153781	-0.0	0.0	0.0	0.0	-0.0	0.0	0.0	0.0	2.6143195987727676e-33
cg02600432	-0.0	-0.0	-3.967111797069348e-33	0.0	0.0	0.0	0.0	0.0	0.0	0.0	0.0	0.0	0.0	0.0	0.0	0.0	0.0	-0.0	-0.0	-0.0	0.0	0.0	0.0	0.0	-0.0	-0.0	0.0	-5.27333254276829e-31	1.2659638696740957e-31	0.0	-0.0	-0.0	0.0	-0.0	0.0	0.0	0.0	0.0	0.0	-0.0	-0.0	-0.0	-0.0	0.0	0.0	-0.0	-1.0153283329431383e-32	-0.0	0.0	0.0	0.0	0.0010990401760152763	0.0	2.1354499476692282e-32	0.0	0.0	0.0	0.00045995263293444917	0.0	-0.0	-0.0	-0.0	-0.0	0.0	-0.0	-0.0	7.029496869165404e-33
cg23953918	0.0	0.0	-9.702745984931466e-33	0.0	-0.0	-0.0	-0.0	-0.0	-0.0	0.0	-0.0	0.0	0.0	-0.0	0.0	-0.0	0.0	0.0	-0.0	-0.0	0.0	0.0	0.0	0.0	-0.0	0.0	-0.0	-1.6191589763304185e-31	9.103120571090911e-32	0.0	-0.0	-0.0	0.0	-0.0	-0.0	-0.0	-0.0	0.0	-0.0	-0.0	-0.0	-0.0	-0.0	0.0	0.0	0.0	1.1516557481655074e-32	0.0	-0.0	-0.0	-0.0	0.001129120148591134	0.0	1.3283919256462624e-32	0.0	0.0	0.0	6.948787287803397e-05	-0.0	-0.0	0.0	0.0	-0.0	-0.0	-0.0	-0.0	1.1904015681562137e-32
cg18180276	-0.0	-0.0	-1.4528524528220297e-32	0.0	-0.0	-0.0	0.0	0.0	-0.0	-0.0	0.0	0.0	0.0	0.0	0.0	0.0	0.0	0.0	0.0	-0.0	0.0	-0.0	0.0	0.0	0.0	0.0	-0.0	-1.0509289521332252e-31	8.080946318700847e-33	0.0	0.0	0.0	0.0	0.0	0.0	0.0	-0.0	0.0	0.0	0.0	0.0	0.0	0.0	-0.0	0.0	0.0	-9.752855819221478e-33	0.0	-0.0	-0.0	-0.0	-0.00045303296759759354	-0.0	-7.374081852504089e-32	-0.0	0.0	0.0	-3.54683398117936e-05	0.0	-0.0	-0.0	0.0	0.0	0.0	0.0	-0.0	-1.240210485293675e-32
cg15033667	0.0	0.0	5.639117354695071e-35	-0.0	0.0	-0.0	-0.0	-0.0	-0.0	-0.0	-0.0	-0.0	0.0	-0.0	-0.0	0.0	0.0	0.0	0.0	-0.0	0.0	0.0	0.0	0.0	-0.0	0.0	0.0	1.8166087288964059e-31	2.5111509048503884e-33	-0.0	0.0	-0.0	0.0	0.0	0.0	0.0	0.0	-0.0	-0.0	-0.0	-0.0	-0.0	0.0	-0.0	-0.0	0.0	1.916445162796487e-32	-0.0	-0.0	0.0	0.0	-0.0008472406408162246	-0.0	-1.6994214939181252e-31	0.0	0.0	0.0	-0.000307289588954698	-0.0	0.0	0.0	0.0	-0.0	-0.0	0.0	-0.0	2.1796862212232215e-35
cg06419013	0.0	-0.0	-2.9872363087230456e-34	-0.0	-0.0	0.0	-0.0	-0.0	-0.0	0.0	0.0	0.0	0.0	-0.0	-0.0	0.0	0.0	0.0	-0.0	-0.0	-0.0	-0.0	-0.0	-0.0	-0.0	-0.0	-0.0	3.4583463890768736e-31	1.8964941410081474e-31	-0.0	0.0	-0.0	0.0	-0.0	0.0	0.0	-0.0	0.0	0.0	0.0	0.0	0.0	0.0	0.0	0.0	-0.0	-8.723108022898527e-33	0.0	-0.0	-0.0	-0.0	2.850023376571829e-06	0.0	-3.332313367588523e-31	-0.0	-0.0	-0.0	0.0	0.0	-0.0	0.0	-0.0	-0.0	0.0	-0.0	-0.0	-4.440072492847717e-33
cg22004527	0.0	-0.0	-1.4050280787075616e-32	0.0	-0.0	0.0	0.0	0.0	-0.0	0.0	0.0	0.0	0.0	0.0	-0.0	-0.0	0.0	-0.0	-0.0	0.0	-0.0	-0.0	0.0	0.0	0.0	0.0	-0.0	-6.233538272342247e-31	-1.4961599308799162e-32	-0.0	0.0	0.0	0.0	-0.0	0.0	-0.0	-0.0	-0.0	0.0	0.0	0.0	0.0	0.0	0.0	0.0	-0.002737015554160319	9.119944378883116e-33	0.0	-0.0	-0.0	-0.0	0.0	0.0	-5.944645467357437e-31	-0.0	-0.0	-0.0	0.0	0.0	0.0	0.0	-0.0	-0.0	0.0	-0.0	-0.0	-1.293928093977481e-32
cg13828366	0.0	0.0	3.0432704168979593e-33	-0.0	0.0	0.0	0.0	0.0	0.0	-0.0	-0.0	-0.0	-0.0	-0.0	-0.0	0.0	-0.0	0.0	0.0	0.0	-0.0	0.0	0.0	-0.0	-0.0	0.0	0.0	8.439052539575208e-32	5.39679034755342e-32	-0.0	0.0	-0.0	0.0	-0.0	-0.0	-0.0	-0.0	0.0	0.0	-0.0	0.0	0.0	-0.0	-0.0	0.0	0.0	1.0177866667079674e-32	-0.0	-0.0	0.0	0.0	0.000514538493927776	0.0	3.078286700586911e-32	-0.0	0.0	0.0	0.0	0.0	-0.0	-0.0	0.0	0.0	-0.0	0.0	0.0	9.787648155573393e-33
cg16578118	-0.0	0.0	-5.8395513998278904e-33	0.0	-0.0	0.0	0.0	-0.0	0.0	-0.0	0.0	0.0	0.0	-0.0	-0.0	0.0	0.0	0.0	0.0	0.0	-0.0	-0.0	0.0	-0.0	-0.0	-0.0	-0.0	-2.6022160030532278e-31	-1.0955420294950626e-31	0.0	0.0	0.0	-0.0	0.0	0.0	-0.0	-0.0	-0.0	0.0	0.0	0.0	0.0	0.0	0.0	0.0	-0.0	-1.2028907046697962e-32	-0.0	0.0	0.0	0.0	0.0007051804124893749	0.0	1.3725610887174932e-31	-0.0	-0.0	0.0	-0.0	-0.0	0.0	-0.0	-0.0	0.0	0.0	0.0	0.0	-1.3168870017051736e-32
cg11823230	-0.0	-0.0	1.308857308854088e-32	0.0	-0.0	-0.0	-0.0	-0.0	-0.0	-0.0	-0.0	0.0	0.0	-0.0	-0.0	-0.0	0.0	-0.0	-0.0	-0.0	-0.0	0.0	-0.0	-0.0	-0.0	0.0	-0.0	-2.5730129825318543e-31	-1.3305037898957725e-31	-0.0	0.0	0.0	0.0	0.0	0.0	0.0	-0.0	-0.0	-0.0	-0.0	-0.0	-0.0	0.0	0.0	-0.0	0.0	-1.4740856489894832e-32	0.0	0.0	0.0	0.0	0.0	-0.0	-2.6843063292240753e-31	0.0	-0.0	0.0	0.0	-0.0	-0.0	0.0	0.0	-0.0	-0.0	0.0	0.0	5.505410527581797e-33
cg24777930	0.0	0.0	-1.5393970645265314e-33	-0.0	-0.0	-0.0	0.0	0.0	-0.0	0.0	0.0	0.0	0.0	0.0	0.0	0.0	-0.0	0.0	0.0	0.0	0.0	-0.0	0.0	0.0	0.0	0.0	-0.0	-6.496873272412074e-32	6.03339366823346e-33	-0.0	0.0	0.0	0.0	-0.0	-0.0	-0.0	0.0	-0.0	-0.0	-0.0	0.0	0.0	0.0	-0.0	0.0	-0.0	7.96371892360144e-34	0.0	-0.0	-0.0	-0.0	0.0009000860366737852	0.0	3.194030793297062e-31	0.0	-0.0	0.0	-0.0	-0.0	0.0	-0.0	-0.0	-0.0	0.0	-0.0	-0.0	-1.1200517317784142e-32
cg17928883	-0.0	0.0	2.4029876353617194e-32	0.0	0.0	0.0	-0.0	-0.0	0.0	-0.0	0.0	0.0	0.0	-0.0	-0.0	0.0	-0.0	0.0	0.0	0.0	-0.0	0.0	-0.0	-0.0	-0.0	-0.0	-0.0	1.037473637034581e-31	1.2894889559050906e-31	0.0	0.0	-0.0	0.0	-0.0	0.0	0.0	-0.0	0.0	0.0	0.0	-0.0	-0.0	0.0	0.0	0.0	-0.0	-1.5415419309341389e-32	-0.0	0.0	0.0	0.0	-0.00039775663808566995	0.0	-2.1019975858462136e-31	-0.0	-0.0	-0.0	-5.6396351282979485e-05	0.0	0.0	0.0	0.0	-0.0	-0.0	0.0	0.0	9.333499451813729e-33
cg13098855	0.0	-0.0	-1.046879616866533e-32	0.0	0.0	0.0	0.0	0.0	0.0	0.0	-0.0	-0.0	0.0	-0.0	0.0	0.0	0.0	0.0	0.0	0.0	-0.0	0.0	-0.0	-0.0	-0.0	-0.0	0.0	3.8989613321349597e-31	-2.447145348304045e-31	0.0	0.0	0.0	0.0	-0.0	0.0	-0.0	0.0	0.0	0.0	0.0	0.0	0.0	0.0	-0.0	-0.0	0.0	-2.8036646793184992e-33	-0.0	-0.0	-0.0	-0.0	0.0008777752679520072	0.0	-1.9516460708641263e-31	0.0	-0.0	-0.0	0.0	0.0	0.0	0.0	0.0	0.0	-0.0	0.0	-0.0	1.3958199088352276e-32
cg22043361	0.0	0.0	-5.205237128413507e-34	-0.0	0.0	-0.0	0.0	0.0	0.0	-0.0	0.0	-0.0	-0.0	-0.0	-0.0	-0.0	-0.0	-0.0	-0.0	0.0	-0.0	0.0	0.0	0.0	0.0	0.0	-0.0	6.0158167281292955e-31	1.3149134296908539e-32	0.0	-0.0	0.0	-0.0	0.0	-0.0	-0.0	0.0	-0.0	-0.0	-0.0	0.0	0.0	0.0	-0.0	0.0	-0.0	-6.31135699800357e-33	0.0	-0.0	-0.0	-0.0	0.00015765627612611893	-0.0	-4.063273732534854e-31	0.0	-0.0	-0.0	0.00019491013935778482	-0.0	-0.0	0.0	0.0	0.0	0.0	-0.0	0.0	4.389574758029584e-34
cg23997891	0.0	0.0	1.7085759291151927e-32	0.0	-0.0	-0.0	-0.0	-0.0	-0.0	0.0	0.0	0.0	0.0	0.0	1.06475221980187e-07	-0.0	0.0	0.0	-0.0	0.0	0.0	-0.0	0.0	0.0	-0.0	0.0	0.0	-3.863894144343857e-32	-9.520594411368996e-32	-0.0	0.0	0.0	-0.0	-0.0	-0.0	-0.0	0.0	-0.0	0.0	0.0	-0.0	-0.0	-0.0	-0.0	0.0	0.0	-9.460993686169516e-34	0.0	0.0	0.0	0.0	-0.00019328970422946088	0.0	3.6896600509048445e-31	0.0	0.0	0.0	-0.00015984891633215033	-0.0	0.0	-0.0	0.0	-0.0	0.0	0.0	0.0	-4.115435117606437e-33
cg03477813	-0.0	-0.0	-3.5600611244035455e-33	0.0	0.0	-0.0	-0.0	-0.0	-0.0	0.0	0.0	0.0	0.0	0.0	0.0	-0.0	-0.0	-0.0	0.0	-0.0	0.0	-0.0	0.0	0.0	-0.0	-0.0	0.0	6.181102536415043e-32	-5.846004002556548e-32	-0.0	0.0	0.0	-0.0	-0.0	0.0	0.0	-0.0	0.0	-0.0	-0.0	-0.0	-0.0	-0.0	-0.0	0.0	0.0	4.325303964655281e-33	0.0	0.0	0.0	0.0	-0.001101349467395368	0.0	-1.1168908151270916e-31	-0.0	-0.0	-0.0	-9.700981056182246e-05	0.0	-0.0	-0.0	0.0	-0.0	-0.0	-0.0	0.0	-6.968854649061828e-33
cg09357661	-0.0	0.0	1.1702148540267223e-32	-0.0	-0.0	0.0	0.0	0.0	-0.0	0.0	0.0	-0.0	-0.0	-0.0	0.0	0.0	0.0	0.0	-0.0	0.0	-0.0	-0.0	-0.0	-0.0	-0.0	0.0	0.0	4.559437329670918e-31	-1.516611525276036e-31	-0.0	-0.0	-0.0	0.0	-0.0	-0.0	-0.0	-0.0	-0.0	0.0	0.0	0.0	0.0	0.0	0.0	0.0	-0.0	1.1631424015111281e-32	0.0	0.0	0.0	0.0	-0.0004047617015140674	0.0	-8.704830346882517e-32	-0.0	-0.0	-0.0	0.0	-0.0	-0.0	-0.0	-0.0	0.0	0.0	-0.0	-0.0	-1.2562509642234524e-32
cg12242157	-0.0	0.0	9.712421096224905e-33	-0.0	0.0	0.0	-0.0	-0.0	-0.0	0.0	0.0	0.0	0.0	0.0	-0.0	0.0	-0.0	0.0	0.0	0.0	0.0	0.0	-0.0	-0.0	-0.0	-0.0	0.0	4.534005450699221e-31	7.345294282033298e-32	-0.0	0.0	-0.0	-0.0	-0.0	-0.0	-0.0	0.0	0.0	-0.0	-0.0	0.0	0.0	0.0	-0.0	0.0	0.0	3.913672554223336e-34	0.0	-0.0	-0.0	-0.0	0.0009075491643890474	-0.0	3.2711261896896024e-31	0.0	0.0	0.0	-0.00018935029013463108	0.0	0.0	-0.0	0.0	-0.0	0.0	0.0	0.0	5.536689509320445e-33
cg07575907	0.0	0.0	3.087624563549392e-33	-0.0	0.010701232201921096	0.0	-0.0	-0.0	0.0	0.0	-0.0	-0.0	-0.0	-0.0	0.0	0.0	0.0	0.0	0.0	0.0	-0.0	0.0	0.0	0.0	-0.0	-0.0	0.0	4.22245804968864e-31	-1.9957705647865153e-31	0.0	-0.0	0.0	-0.0	0.0	-0.0	-0.0	0.0	-0.0	-0.0	0.0	-0.0	-0.0	-0.0	-0.0	0.0	0.0	-1.9891382049114404e-32	-0.0	0.0	0.0	0.0	-0.00024145926279312406	-0.0	6.173666526308333e-31	0.0	-0.0	-0.0	1.1437444667189442e-05	0.0	0.0	0.0	0.0	-0.0	0.0	0.0	0.0	-6.3914724324528395e-34
cg13562602	-0.0	0.0	-1.4256477206254128e-32	0.0	0.0	0.0	0.0	0.0	-0.0	-0.0	0.0	-0.0	-0.0	0.0	-0.0	-0.0	-0.0	-0.0	-0.0	0.0	0.0	-0.0	0.0	0.0	-0.0	-0.0	0.0	1.719630612722558e-31	4.007045671689973e-33	0.0	-0.0	-0.0	0.0	-0.0	-0.0	-0.0	-0.0	-0.0	0.0	0.0	0.0	0.0	-0.0	0.0	-0.0	-0.0	1.7609692853481103e-32	0.0	0.0	-0.0	-0.0	0.0	-0.0	-3.3526835248362675e-31	0.0	0.0	-0.0	7.839359697769345e-05	-0.0	-0.0	0.0	-0.0	0.0	0.0	-0.0	-0.0	4.92396379079916e-35
cg23129558	0.0	0.0	-4.383718170653712e-33	0.0	0.0	-0.0	0.0	0.0	-0.0	-0.0	-0.0	-0.0	-0.0	0.0	-0.0	-0.0	0.0	0.0	0.0	-0.0	0.0	-0.0	0.0	0.0	0.0	-0.0	0.0	3.132509381140851e-31	1.521716030777335e-32	0.0	0.0	0.0	-0.0	-0.0	-0.0	-0.0	0.0	0.0	0.0	-0.0	-0.0	-0.0	-0.0	-0.0	0.0	0.0	1.4838360016279595e-32	-0.0	0.0	0.0	0.0	0.0	0.0	6.396796735635342e-31	-0.0	0.0	0.0	0.0001659903884444707	0.0	0.0	-0.0	-0.0	0.0	-0.0	0.0	0.0	3.7984914214276095e-33
cg05006546	0.0	0.0	-5.200764875382696e-34	-0.0	-0.0	0.0	-0.0	-0.0	0.0	0.0	-0.0	-0.0	0.0	0.0	0.0	0.0	-0.0	0.0	0.0	-0.0	0.0	-0.0	0.0	0.0	-0.0	0.0	0.0	-1.9287380516667085e-31	-7.148876403401665e-33	0.0	0.0	-0.0	0.0	-0.0	-0.0	-0.0	0.0	0.0	0.0	0.0	0.0	0.0	0.0	-0.0	0.0	0.0	2.180859536679801e-32	-0.0	-0.0	-0.0	-0.0	-6.746002523765479e-06	0.0	-3.238235286428651e-31	-0.0	0.0	-0.0	-0.0	0.0	0.0	-0.0	-0.0	-0.0	-0.0	-0.0	-0.0	8.14593528717272e-33
cg18323749	-0.0	0.0	-1.8126006923939122e-34	-0.0	0.0	0.0	-0.0	-0.0	-0.0	0.0	0.0	0.0	0.0	-0.0	0.0	-0.0	-0.0	-0.0	-0.0	0.0	-0.0	0.0	0.0	0.0	0.0	-0.0	-0.0	-9.097375330647776e-32	1.4938602445833667e-32	-0.0	0.0	0.0	0.0	0.0	-0.0	-0.0	-0.0	-0.0	-0.0	-0.0	0.0	0.0	0.0	-0.0	-0.0	-0.0	-3.883416068562216e-33	-0.0	-0.0	0.0	0.0	-0.0006524331876105906	0.0	-1.9022749948974363e-31	-0.0	-0.0	0.0	0.00019866394146169134	0.0	-0.0	0.0	0.0	-0.0	-0.0	0.0	0.0	-1.2642690355983373e-32
cg14044580	0.0	0.0	-2.1420671711104872e-33	0.0	-0.0	0.0	-0.0	-0.0	-0.0	0.0	0.0	0.0	0.0	0.0	0.0	-0.0	0.0	-0.0	0.0	0.0	-0.0	0.0	-0.0	-0.0	-0.0	-0.0	-0.0	4.5379833655481816e-32	-7.766570603778015e-32	0.0	-0.0	0.0	0.0	0.0	-0.0	-0.0	0.0	-0.0	-0.0	0.0	-0.0	-0.0	0.0	-0.0	0.0	0.0	-1.742933981811414e-32	-0.0	0.0	-0.0	-0.0	-0.0005512466986259211	0.0	1.6425576563447951e-31	-0.0	-0.0	-0.0	1.7731229056040574e-05	-0.0	-0.0	0.0	0.0	-0.0	0.0	0.0	-0.0	-4.95617957583188e-33
cg03303708	0.0	-0.0	1.356121727114575e-32	0.0	0.0	0.0	0.0	-0.0	-0.0	0.0	0.0	0.0	0.0	0.0	-0.0	-0.0	0.0	-0.0	-0.0	-0.0	-0.0	-0.0	0.0	-0.0	0.0	-0.0	0.0	-4.181713740382192e-31	-4.393003187892153e-33	0.0	0.0	0.0	0.0	-0.0	-0.0	-0.0	0.0	0.0	0.0	0.0	-0.0	-0.0	-0.0	-0.0	-0.0	-0.0	2.3427276376347852e-32	-0.0	0.0	0.0	0.0	0.0005732292573390688	-0.0	-8.968733475701386e-32	-0.0	0.0	0.0	-0.00033386774498587107	0.0	0.0	-0.0	-0.0	-0.0	-0.0	-0.0	0.0	8.535120880310918e-33
cg10799608	-0.0	-0.0	-1.0404211181478708e-32	-0.0	0.0	-0.0	0.0	0.0	-0.0	-0.0	-0.0	-0.0	-0.0	-0.0	-0.0	0.0	-0.0	-0.0	0.0	0.0	0.0	0.0	-0.0	-0.0	0.0	0.0	-0.0	-2.924827643649211e-31	1.1573887411786495e-31	0.0	0.0	-0.0	-0.0	0.0	-0.0	0.0	0.0	-0.0	-0.0	-0.0	0.0	0.0	0.0	-0.0	-0.0	0.0	-1.335081413825936e-33	-0.0	-0.0	-0.0	-0.0	0.0008603230859738949	0.0	-2.499362085566989e-32	0.0	0.0	0.0	-0.0	-0.0	0.0	0.0	0.0	0.0	-0.0	0.0	0.0	-1.4885683736072604e-33
cg12107018	0.0	0.0	-9.190086265105092e-33	0.0	-0.0	-0.0	-0.0	-0.0	0.0	-0.0	-0.0	-0.0	-0.0	-0.0	0.0	0.0	-0.0	0.0	-0.0	0.0	-0.0	-0.0	0.0	0.0	0.0	-0.0	0.0	-3.029513170844798e-31	1.0524719109518854e-31	-0.0	-0.0	0.0	-0.0	-0.0	-0.0	-0.0	-0.0	-0.0	-0.0	0.0	0.0	0.0	-0.0	0.0	0.0	-0.0	-1.5457621444378966e-32	0.0	0.0	0.0	0.0	0.0004573725175801569	-0.0	-1.826573393761667e-31	0.0	-0.0	-0.0	0.0	-0.0	-0.0	-0.0	0.0	0.0	0.0	0.0	0.0	-1.2639470831060234e-32
cg04168914	0.0	0.0	-6.03719687422129e-33	-0.0	0.0	0.0	0.0	0.0	0.0	0.0	0.0	0.0	0.0	0.0	-0.0	0.0	0.0	-0.0	-0.0	0.0	-0.0	-0.0	0.0	0.0	0.0	0.0	-0.0	-5.342130180226412e-33	-5.058821494212282e-32	-0.0	-0.0	0.0	-0.0	-0.0	-0.0	-0.0	0.0	-0.0	0.0	0.0	0.0	0.0	0.0	0.0	0.0	-0.0	1.6568571958008057e-32	0.0	0.0	0.0	0.0	0.00011335125362031039	0.0	4.303975779062838e-31	0.0	-0.0	-0.0	1.626912123161441e-05	0.0	-0.0	0.0	-0.0	-0.0	0.0	-0.0	0.0	-8.322768325944283e-33
cg19875408	0.0	0.0	-1.1137258779048436e-32	-0.0	0.0	0.0	-0.0	0.0	0.0	0.0	0.0	-0.0	-0.0	-0.0	-0.0	0.0	0.0	-0.0	-0.0	0.0	-0.0	0.0	-0.0	0.0	-0.0	0.0	0.0	3.119154034069141e-31	1.2701552646684211e-31	-0.0	0.0	0.0	0.0	-0.0	0.0	-0.0	0.0	-0.0	-0.0	0.0	0.0	0.0	0.0	-0.0	0.0	-0.0	-1.5507975508805237e-32	-0.0	-0.0	-0.0	-0.0	0.0004376941108300786	0.0	-4.923638398860591e-31	-0.0	0.0	0.0	0.0003910466199404681	0.0	0.0	0.0	0.0	0.0	0.0	0.0	-0.0	8.545812515062573e-34
cg09837995	-0.0	-0.0	3.265994384687223e-33	0.0	0.0	0.0	-0.0	-0.0	-0.0	0.0	0.0	-0.0	-0.0	0.0	0.0	-0.0	-0.0	0.0	-0.0	-0.0	0.0	-0.0	0.0	0.0	-0.0	-0.0	0.0	-2.8635241187775275e-31	-1.371244505748465e-32	0.0	0.0	0.0	-0.0	-0.0	-0.0	0.0	-0.0	0.0	0.0	-0.0	-0.0	-0.0	-0.0	-0.0	-0.0	0.0	9.890144285365706e-33	-0.0	-0.0	-0.0	-0.0	-6.98071411307941e-05	-0.0	-2.7037011127978548e-33	0.0	-0.0	-0.0	0.0	0.0	-0.0	-0.0	-0.0	0.0	-0.0	0.0	-0.0	1.1826870095075691e-32
cg20249584	0.0	0.0	5.6427399125138564e-33	-0.0	-0.0	0.0	0.0	0.0	0.0	0.0	0.0	0.0	0.0	-0.0	-0.0	0.0	-0.0	-0.0	0.0	-0.0	0.0	0.0	0.0	0.0	0.0	-0.0	0.0	3.0058396618162255e-31	7.790683827227101e-33	-0.0	-0.0	0.0	-0.0	-0.0	-0.0	-0.0	-0.0	0.0	0.0	0.0	0.0	0.0	-0.0	0.0	0.0	-0.0	8.034395611504261e-33	0.0	0.0	0.0	0.0	-0.0004347953011941439	0.0	-2.8647174223206994e-31	0.0	0.0	-0.0	-0.0002489516946000984	-0.0	0.0	-0.0	-0.0	0.0	0.0	-0.0	0.0	3.663522728580156e-33
cg22383421	-0.0	0.0	5.385808602701512e-33	-0.0	0.0	0.0	-0.0	-0.0	0.0	-0.0	-0.0	-0.0	0.0	-0.0	-0.0	-0.0	-0.0	0.0	0.0	-0.0	0.0	-0.0	0.0	0.0	-0.0	-0.0	-0.0	3.58010373957223e-31	9.693954274996344e-32	0.0	0.0	0.0	-0.0	0.0	-0.0	-0.0	0.0	-0.0	-0.0	-0.0	0.0	0.0	0.0	-0.0	-0.0	0.0	-1.2514397124278786e-32	-0.0	-0.0	0.0	0.0	-8.712109984721195e-05	-0.0	-2.9586912600457735e-31	0.0	-0.0	-0.0	0.00010497218407815346	-0.0	0.0	0.0	0.0	-0.0	0.0	0.0	-0.0	-8.417331038089792e-34
cg01967580	-0.0	0.0	9.03703314721543e-33	-0.0	0.0	-0.0	0.0	0.0	-0.0	-0.0	-0.0	0.0	0.0	-0.0	0.0	0.0	-0.0	0.0	-0.0	0.0	-0.0	0.0	-0.0	-0.0	0.0	-0.0	0.0	6.273991525480786e-31	-1.2253895161681636e-31	-0.0	0.0	0.0	-0.0	-0.0	0.0	0.0	-0.0	0.0	0.0	-0.0	-0.0	-0.0	0.0	-0.0	0.0	-0.0	-9.410101613380937e-33	0.0	-0.0	-0.0	-0.0	-9.899898913433137e-05	0.0	-2.3032875424483127e-34	0.0	0.0	0.0	-0.00035007167098580845	-0.0	-0.0	-0.0	0.0	-0.0	0.0	-0.0	0.0	3.201198831490347e-33
cg25311623	-0.0	0.0	-2.4283099257996953e-33	0.0	0.0	0.0	-0.0	-0.0	-0.0	-0.0	-0.0	-0.0	-0.0	-0.0	0.0	0.0	-0.0	0.0	0.0	0.0	0.0	-0.0	0.0	0.0	0.0	-0.0	0.0	2.201583153295941e-31	1.31069917683947e-31	0.0	0.0	0.0	-0.0	-0.0	-0.0	-0.0	0.0	0.0	0.0	-0.0	0.0	0.0	-0.0	-0.0	0.0	0.0	2.5702230302203996e-32	-0.0	0.0	0.0	0.0	0.0001153347522493057	0.0	-2.871162989077736e-32	-0.0	0.0	0.0	0.0	-0.0	0.0	0.0	0.0	0.0	0.0	0.0	-0.0	3.737471944450547e-34
cg19720561	0.0	-0.0	-2.780089727749502e-34	-0.0	-0.0	-0.0	0.0	0.0	0.0	0.0	0.0	0.0	0.0	0.0	0.0	0.0	-0.0	0.0	0.0	0.0	0.0	-0.0	0.0	0.0	0.0	-0.0	-0.0	-5.764310065292151e-31	1.2910123238493987e-31	0.0	-0.0	-0.0	0.0	-0.0	-0.0	0.0	0.0	0.0	0.0	-0.0	-0.0	-0.0	0.0	-0.0	0.0	-0.0	-4.013028250885242e-33	0.0	-0.0	-0.0	-0.0	-0.0004152425833567441	0.0	-4.590740440419483e-31	0.0	-0.0	-0.0	-0.00022555482422259896	-0.0	0.0	0.0	-0.0	0.0	0.0	-0.0	0.0	7.545544934040193e-33
cg22530055	-0.0	-0.0	9.08247300538392e-33	-0.0	-0.0	0.0	-0.0	-0.0	-0.0	0.0	0.0	-0.0	-0.0	-0.0	-0.0	-0.0	0.0	-0.0	0.0	-0.0	0.0	-0.0	-0.0	0.0	0.0	0.0	0.0	-3.3145330439666308e-31	2.086568946595636e-32	-0.0	-0.0	0.0	-0.0	-0.0	-0.0	-0.0	0.0	0.0	0.0	0.0	0.0	0.0	-0.0	-0.0	-0.0	0.0	3.0025148036771355e-33	0.0	-0.0	-0.0	-0.0	-0.00037029020773763813	-0.0	4.270828269481669e-31	-0.0	0.0	-0.0	-0.00016831630645590474	0.0	0.0	-0.0	0.0	-0.0	-0.0	-0.0	0.0	8.380831390259952e-34
cg14328159	-0.0	-0.0	1.0729291883392701e-34	0.0	0.0	-0.0	0.0	0.0	-0.0	0.0	-0.0	-0.0	-0.0	-0.0	-0.0	-0.0	-0.0	0.0	-0.0	0.0	-0.0	0.0	0.0	0.0	-0.0	-0.0	0.0	-4.032641771494856e-31	-3.236083105097136e-32	0.0	0.0	0.0	-0.0	-0.0	-0.0	-0.0	-0.0	-0.0	-0.0	0.0	0.0	0.0	0.0	-0.0	-0.0	-0.0	3.511573371494289e-33	-0.0	0.0	0.0	0.0	0.0004970954971672727	0.0	4.0781183041989145e-31	0.0	0.0	-0.0	-6.431246807231555e-08	0.0	-0.0	0.0	0.0	0.0	0.0	0.0	-0.0	-2.698295812112769e-34
cg07086492	0.0	0.0	-9.664050224659161e-33	-0.0	0.0	0.0	0.0	0.0	0.0	0.0	0.0	-0.0	-0.0	-0.0	-0.0	0.0	0.0	-0.0	0.0	0.0	0.0	0.0	0.0	0.0	0.0	0.0	0.0	-2.463633990812035e-31	3.9719760672280826e-32	-0.0	0.0	-0.0	-0.0	0.0	-0.0	-0.0	0.0	-0.0	-0.0	-0.0	-0.0	-0.0	0.0	0.0	0.0	-0.0	3.321862855254387e-33	-0.0	-0.0	-0.0	-0.0	0.00016826121730790307	-0.0	3.213646281928379e-31	0.0	-0.0	0.0	0.0	-0.0	-0.0	0.0	0.0	-0.0	0.0	0.0	0.0	3.154695159605904e-34
cg15328005	0.0	-0.0	-5.581877264870206e-33	0.0	0.0	0.0	-0.0	-0.0	0.0	-0.0	-0.0	-0.0	-0.0	0.0	-0.0	0.0	0.0	-0.0	-0.0	-0.0	-0.0	-0.0	0.0	-0.0	0.0	-0.0	-0.0	5.917115540088457e-31	-1.9595258440349836e-32	0.0	-0.0	0.0	-0.0	0.0	0.0	0.0	-0.0	-0.0	0.0	0.0	0.0	0.0	-0.0	0.0	0.0	0.0	-2.1704226016336342e-32	-0.0	-0.0	-0.0	-0.0	-0.0	-0.0	-1.000625986198985e-32	0.0	0.0	-0.0	0.0004736975294643314	-0.0	-0.0	0.0	-0.0	0.0	-0.0	-0.0	-0.0	5.409281470396298e-33
cg14777339	0.0	0.0	-7.737973140493704e-33	-0.0	0.0	0.0	-0.0	-0.0	0.0	0.0	0.0	-0.0	-0.0	-0.0	-0.0	0.0	0.0	0.0	0.0	0.0	-0.0	0.0	0.0	0.0	-0.0	-0.0	-0.0	3.331384573433087e-33	8.997685608663757e-32	0.0	0.0	0.0	0.0	-0.0	-0.0	-0.0	0.0	-0.0	-0.0	0.0	0.0	0.0	0.0	-0.0	-0.0	0.0	-1.0768517323442496e-32	-0.0	0.0	0.0	0.0	0.000329504575939586	0.0	9.358501044055601e-32	0.0	0.0	0.0	0.0003232384653543545	0.0	0.0	-0.0	0.0	0.0	-0.0	0.0	-0.0	-2.3355155959913274e-33
cg05025382	0.0	0.0	-1.2288094576365315e-32	-0.0	0.0	0.0	-0.0	-0.0	0.0	-0.0	-0.0	-0.0	-0.0	0.0	0.0	0.0	0.0	0.0	-0.0	0.0	-0.0	-0.0	0.0	0.0	0.0	0.0	0.0	8.129369478160781e-32	7.728089471477708e-33	0.0	0.0	-0.0	0.0	0.0	0.0	0.0	-0.0	0.0	0.0	0.0	0.0	0.0	0.0	-0.0	0.0	0.0	-2.5541545157223563e-32	-0.0	-0.0	-0.0	-0.0	0.00012138912300963235	0.0	-6.415172512578708e-32	-0.0	0.0	0.0	-0.0	-0.0	0.0	0.0	0.0	0.0	0.0	0.0	-0.0	-1.177369576439679e-33
cg05744073	-0.0	0.0	-7.19763180421622e-33	-0.0	-0.0	-0.041752539736267066	0.0	0.0	-0.0	-0.0	-0.0	0.0	0.0	-0.0	-0.0	0.0	-0.0	0.0	0.0	0.0	0.0	-0.0	-0.0	0.0	0.0	0.0	0.0	-1.9112374413332281e-31	3.6746804534725643e-32	-0.0	0.0	0.0	-0.0	0.0	-0.0	-0.0	0.0	-0.0	-0.0	0.0	-0.0	-0.0	0.0	-0.0	0.0	0.0	3.251474197044658e-34	0.0	-0.0	0.0	0.0	0.00013786499810361882	0.0	4.9213641742437386e-33	0.0	0.0	0.0	-0.00032238305867423976	0.0	0.0	0.0	0.0	0.0	0.0	0.0	0.0	-8.354551824214881e-33
cg08761339	0.0	-0.0	-4.396862312647244e-33	0.0	0.0	0.0	0.0	0.0	0.0	-0.0	-0.0	-0.0	-0.0	-0.0	0.0	-0.0	-0.0	0.0	-0.0	0.0	-0.0	0.0	-0.0	0.0	0.0	-0.0	-0.0	2.6210558757265863e-31	-1.4746581769466672e-31	0.0	0.0	-0.0	0.0	0.0	-0.0	0.0	-0.0	-0.0	-0.0	-0.0	0.0	0.0	0.0	0.0	-0.0	-0.0	-2.7950963724419136e-32	-0.0	0.0	-0.0	-0.0	-0.00042618115040519256	0.0	3.188826292738284e-31	0.0	-0.0	-0.0	-0.0	-0.0	-0.0	0.0	0.0	0.0	-0.0	0.0	0.0	-1.1437004496206566e-32
cg04875821	0.0	0.0	-8.32399734466516e-34	-0.0	-0.0	0.0	0.0	0.0	-0.0	0.0	-0.0	0.0	0.0	0.0	-0.0	0.0	0.0	0.0	-0.0	0.0	0.0	-0.0	0.0	0.0	0.0	-0.0	0.0	5.544831975395581e-31	5.186600289744978e-34	-0.0	0.0	-0.0	0.0	-0.0	-0.0	-0.0	0.0	0.0	0.0	-0.0	-0.0	-0.0	0.0	-0.0	0.0	0.0	1.8629727666825044e-32	-0.0	-0.0	-0.0	-0.0	-0.0009415602459908546	0.0	-5.153888802000286e-32	-0.0	0.0	0.0	-0.0005349013871891078	-0.0	0.0	-0.0	-0.0	-0.0	0.0	-0.0	-0.0	-7.613038946545828e-33
cg12129983	-0.0	0.0	-1.1616168757691478e-32	-0.0	-0.0	0.0	0.0	0.0	0.0	-0.0	-0.0	0.0	0.0	-0.0	-0.0	0.0	0.0	0.0	0.0	-0.0	0.0	-0.0	0.0	0.0	0.0	0.0	0.0	3.0300464966385973e-31	-2.5468979516190937e-31	0.0	-0.0	-0.0	-0.0	-0.0	-0.0	-0.0	-0.0	0.0	0.0	-0.0	0.0	0.0	0.0	-0.0	0.0	-0.0	1.0558827971799177e-32	0.0	-0.0	-0.0	-0.0	-0.0006494177443087047	0.0	-3.273238341773476e-31	0.0	0.0	-0.0	-0.000473581516038715	-0.0	0.0	-0.0	-0.0	-0.0	0.0	-0.0	-0.0	7.128589382015639e-33
cg03035538	-0.0	-0.0	1.418881427571695e-32	0.0	0.0	-0.0	-0.0	-0.0	-0.0	0.0	-0.0	0.0	0.0	0.0	0.0	-0.0	-0.0	-0.0	-0.0	-0.0	-0.0	-0.0	0.0	-0.0	-0.0	-0.0	-0.0	-2.375506782812842e-31	1.4754871152811263e-32	0.0	-0.0	-0.0	0.0	0.0	-0.0	0.0	-0.0	-0.0	-0.0	-0.0	0.0	0.0	-0.0	-0.0	0.0	-0.0	-3.114601422532391e-34	-0.0	0.0	0.0	0.0	-0.00018265444092285967	0.0	-4.97671768397197e-31	-0.0	-0.0	-0.0	0.0003445367491967441	-0.0	-0.0	-0.0	-0.0	0.0	0.0	0.0	0.0	-1.9582035378917962e-33
cg05997414	-0.0	-0.0	1.5793827383276377e-33	-0.0	-0.0	-0.0	0.0	0.0	-0.0	-0.0	0.0	0.0	-0.0	-0.0	-0.0	0.0	-0.0	-0.0	0.0	-0.0	0.0	0.0	-0.0	-0.0	0.0	-0.0	-0.0	-4.200850596085068e-31	-1.919874874802866e-32	-0.0	0.0	-0.0	-0.0	0.0	-0.0	0.0	-0.0	-0.0	-0.0	-0.0	0.0	0.0	-0.0	0.0	-0.0	-0.0	1.0468500056781639e-32	0.0	0.0	0.0	0.0	-0.0004685915780287984	0.0	-4.254438251846731e-32	-0.0	0.0	-0.0	-0.0	-0.0	-0.0	0.0	0.0	0.0	-0.0	-0.0	0.0	-4.24551646148617e-33
cg13631259	0.0	0.0	3.089537782651479e-33	-0.0	0.0	0.0	-0.0	-0.0	-0.0	-0.0	-0.0	-0.0	-0.0	-0.0	-0.0	0.0	0.0	-0.0	-0.0	0.0	-0.0	0.0	-0.0	-0.0	0.0	-0.0	-0.0	1.505472898927868e-31	3.8433995034034534e-32	0.0	-0.0	0.0	-0.0	0.0	0.0	0.0	-0.0	0.0	0.0	-0.0	0.0	0.0	0.0	-0.0	-0.0	-0.0	1.4477069287510215e-32	-0.0	0.0	0.0	0.0	-0.0003102766230199817	0.0	3.675828551887455e-32	0.0	0.0	-0.0	-0.00029761998270398654	0.0	0.0	0.0	0.0	-0.0	0.0	0.0	-0.0	9.297130351038466e-33
cg14483014	-0.0	0.0	-7.407627729695397e-33	-0.0	-0.0	-0.0	-0.0	-0.0	-0.0	-0.0	-0.0	-0.0	-0.0	-0.0	0.0	-0.0	-0.0	-0.0	0.0	-0.0	0.0	-0.0	0.0	0.0	0.0	0.0	-0.0	-4.337304791128432e-31	1.1588427560839424e-31	-0.0	-0.0	0.0	-0.0	-0.0	-0.0	-0.0	0.0	0.0	0.0	0.0	-0.0	-0.0	-0.0	0.0	-0.0	-0.0	2.374321322183578e-32	0.0	-0.0	0.0	0.0	0.00034086231144847356	0.0	1.2742682414997005e-31	0.0	0.0	-0.0	8.966957564858731e-05	0.0	-0.0	-0.0	0.0	-0.0	-0.0	-0.0	-0.0	1.2088167781647194e-32
cg15825617	-0.0	0.0	4.367107109491202e-33	-0.0	-0.0	-0.0	0.0	-0.0	0.0	-0.0	-0.0	0.0	0.0	-0.0	-0.0	0.0	-0.0	0.0	0.0	0.0	0.0	-0.0	-0.0	0.0	0.0	-0.0	-0.0	-5.262246086825233e-31	1.36637722164597e-31	0.0	-0.0	0.0	0.0	-0.0	-0.0	-0.0	0.0	-0.0	-0.0	0.0	-0.0	-0.0	-0.0	0.0	0.0	0.0	8.671969994735636e-33	-0.0	0.0	0.0	0.0	0.0	0.0	-3.382013902953062e-31	-0.0	0.0	-0.0	-0.00017316195922484717	0.0	0.0	-0.0	0.0	-0.0	-0.0	0.0	0.0	2.1285288417216276e-33
cg01811535	0.0	-0.0	1.1555110997859192e-32	0.0	0.0	0.0	0.0	0.0	-0.0	0.0	0.0	0.0	0.0	-0.0	-0.0	0.0	-0.0	0.0	0.0	-0.0	0.0	-0.0	-0.0	0.0	-0.0	0.0	0.0	-1.371574789256842e-31	7.434513565393518e-33	-0.0	0.0	0.0	0.0	-0.0	-0.0	0.0	0.0	0.0	0.0	0.0	-0.0	-0.0	0.0	0.0	0.0	0.0	7.26232923642431e-33	0.0	-0.0	-0.0	-0.0	-1.0166685210738123e-06	-0.0	4.2604858500337294e-32	-0.0	0.0	-0.0	6.768033030935154e-05	0.0	0.0	-0.0	0.0	-0.0	0.0	-0.0	-0.0	1.7333171053308627e-33
cg03924306	-0.0	-0.0	9.693099389600125e-33	0.0	0.0	0.0	0.0	0.0	-0.0	-0.0	-0.0	0.0	0.0	0.0	0.0	-0.0	-0.0	0.0	0.0	-0.0	-0.0	0.0	0.0	0.0	0.0	-0.0	0.0	-5.157286563828877e-31	1.5063556430933058e-32	-0.0	0.0	0.0	0.0	-0.0	0.0	0.0	0.0	0.0	0.0	-0.0	-0.0	-0.0	0.0	0.0	-0.0	0.0	-2.6764797823789485e-32	-0.0	0.0	0.0	0.0	-0.0	0.0	-2.7890135412510766e-31	0.0	-0.0	0.0	-0.0	0.0	-0.0	0.0	0.0	-0.0	-0.0	-0.0	0.0	-9.356978814680414e-33
cg20550268	-0.0	-0.0	6.446802445382241e-33	0.0	-0.0	-0.0	0.0	0.0	-0.0	0.0	0.0	0.0	0.0	0.0	0.0	-0.0	-0.0	0.0	-0.0	-0.0	-0.0	-0.0	-0.0	0.0	-0.0	0.0	-0.0	-8.216235037907798e-31	-3.3688108574942813e-32	-0.0	-0.0	0.0	-0.0	-0.0	-0.0	-0.0	-0.0	0.0	-0.0	-0.0	0.0	0.0	-0.0	0.0	0.0	-0.0	1.0379398633630746e-32	0.0	0.0	0.0	0.0	0.0	0.0	3.333398769370528e-31	-0.0	0.0	-0.0	-0.00018298251403358405	0.0	-0.0	-0.0	-0.0	0.0	0.0	-0.0	-0.0	-1.7580359118671246e-33
cg14090350	-0.0	0.0	-3.62199015287494e-33	-0.0	-0.0	-0.0	0.0	0.0	0.0	-0.0	-0.0	-0.0	-0.0	-0.0	-0.0	0.0	0.0	0.0	0.0	-0.0	0.0	-0.0	0.0	0.0	0.0	0.0	0.0	5.606438053829243e-32	-7.693647870344833e-33	0.0	0.0	-0.0	-0.0	0.0	-0.0	0.0	-0.0	-0.0	-0.0	-0.0	0.0	0.0	0.0	-0.0	0.0	0.0	8.699778506905441e-33	0.0	-0.0	0.0	0.0	-0.001255040125128657	0.0	-3.1561230801756487e-31	0.0	0.0	0.0	0.0	-0.0	0.0	0.0	-0.0	0.0	-0.0	0.0	0.0	-1.9642638815028606e-33
cg16599007	0.0	0.0	-1.68856453510633e-33	-0.0	0.0	-0.0	-0.0	-0.0	-0.0	0.0	0.0	0.0	0.0	0.0	-0.0	0.0	-0.0	0.0	0.0	0.0	0.0	0.0	0.0	0.0	0.0	0.0	0.0	-2.003514352125159e-31	1.6732890181417428e-32	-0.0	0.0	0.0	-0.0	-0.0	-0.0	0.0	0.0	0.0	0.0	0.0	-0.0	-0.0	0.0	-0.0	0.0	-0.0	-4.702467983880311e-34	-0.0	0.0	0.0	0.0	6.425164946547496e-07	0.0	4.1165769765925405e-32	-0.0	-0.0	-0.0	0.0	0.0	0.0	-0.0	-0.0	-0.0	-0.0	-0.0	0.0	5.291248579599567e-33
cg24597457	-0.0	-0.0	1.8093667806765671e-32	-0.0	-0.0	0.0	-0.0	-0.0	-0.0	-0.0	0.0	0.0	0.0	-0.0	0.0	0.0	0.0	-0.0	-0.0	-0.0	-0.0	-0.0	-0.0	-0.0	0.0	0.0	-0.0	-3.1100169914255125e-31	2.9860720187578913e-32	-0.0	0.0	-0.0	-0.0	0.0	0.0	0.0	-0.0	-0.0	-0.0	-0.0	0.0	0.0	0.0	0.0	0.0	-0.0	-4.1608537441603265e-33	0.0	-0.0	-0.0	-0.0	-0.0006806415776695573	-0.0	-4.938514219330412e-31	0.0	-0.0	0.0	0.0	0.0	-0.0	0.0	0.0	-0.0	-0.0	-0.0	0.0	1.7179821007765547e-33
cg13296515	-0.0	0.0	-1.2894643837558858e-32	-0.0	0.0	0.0	-0.0	-0.0	0.0	-0.0	0.0	0.0	0.0	-0.0	0.0	-0.0	-0.0	-0.0	-0.0	-0.0	-0.0	0.0	-0.0	-0.0	-0.0	0.0	-0.0	2.566895152985879e-31	-2.535665735999531e-31	-0.0	-0.0	-0.0	-0.0	-0.0	0.0	-0.0	-0.0	0.0	0.0	0.0	-0.0	-0.0	-0.0	0.0	-0.0	-0.0	5.470225866785e-33	0.0	-0.0	-0.0	-0.0	0.0009407823266343819	0.0	-4.340809768916609e-31	-0.0	-0.0	-0.0	0.0001738496360158386	0.0	-0.0	-0.0	-0.0	0.0	0.0	-0.0	-0.0	-5.2187672258554074e-33
cg25182523	0.0	-0.0	-4.446693634698129e-33	-0.0	0.0	0.0	-0.0	-0.0	0.0	-0.0	-0.0	-0.0	-0.0	-0.0	-0.0	-0.0	0.0	-0.0	0.0	-0.0	-0.0	0.0	-0.0	-0.0	-0.0	0.0	0.0	3.329968786224787e-31	1.7719044603791648e-31	0.0	0.0	-0.0	-0.0	-0.0	-0.0	-0.0	0.0	-0.0	-0.0	-0.0	0.0	0.0	0.0	0.0	-0.0	0.0	7.624729187743063e-33	0.0	-0.0	0.0	0.0	-0.0007386326684867116	-0.0	-3.0226691039105316e-31	0.0	-0.0	0.0	-0.00027237856520660075	-0.0	0.0	0.0	0.0	-0.0	-0.0	0.0	-0.0	1.7341421285085048e-34
cg26223456	0.0	0.0	9.88620633243299e-33	-0.0	0.0	-0.0	0.0	0.0	0.0	0.0	0.0	0.0	0.0	0.0	0.0	0.0	-0.0	0.0	-0.0	-0.0	0.0	-0.0	-0.0	0.0	-0.0	-0.0	0.0	-7.202455073735932e-32	5.802862529402164e-32	-0.0	-0.0	0.0	-0.0	-0.0	-0.0	-0.0	0.0	0.0	0.0	0.0	0.0	0.0	-0.0	-0.0	0.0	0.0	-7.690948264182224e-33	0.0	-0.0	-0.0	-0.0	0.0017262904043108098	0.0	2.1266589597915967e-31	0.0	0.0	-0.0	0.0	-0.0	-0.0	-0.0	0.0	0.0	0.0	0.0	0.0	8.738633774531905e-34
cg01823206	0.0	0.0	4.709651081370219e-34	0.0	-0.0	0.0	0.0	0.0	-0.0	0.0	0.0	0.0	0.0	0.0	-0.0	0.0	0.0	-0.0	0.0	0.0	-0.0	-0.0	0.0	-0.0	-0.0	-0.0	0.0	-1.3654331612715525e-31	2.9286486131329037e-32	0.0	0.0	0.0	0.0	0.0	0.0	-0.0	-0.0	-0.0	-0.0	-0.0	-0.0	-0.0	-0.0	-0.0	0.0	-0.0	2.9118016304360907e-32	0.0	-0.0	0.0	0.0	0.0003311330877824286	0.0	-2.9139828635865277e-31	-0.0	-0.0	-0.0	-1.1572651183759198e-06	0.0	0.0	-0.0	-0.0	-0.0	0.0	0.0	-0.0	-8.218796509279238e-33
cg08061755	-0.0	-0.0	7.006486493814547e-33	-0.0	0.0	0.0	0.0	0.0	0.0	-0.0	-0.0	-0.0	-0.0	-0.0	-0.0	-0.0	-0.0	0.0	-0.0	0.0	0.0	0.0	-0.0	-0.0	-0.0	-0.0	0.0	-2.6912579083212974e-31	5.332918052683554e-32	-0.0	0.0	-0.0	0.0	-0.0	0.0	-0.0	-0.0	-0.0	0.0	0.0	-0.0	-0.0	-0.0	-0.0	-0.0	0.0	-2.009995831458207e-32	-0.0	0.0	0.0	0.0	-7.178149041514652e-05	-0.0	-3.539274501558457e-31	0.0	0.0	0.0	-0.00011105906711875432	-0.0	-0.0	-0.0	0.0	0.0	-0.0	0.0	-0.0	-1.32031293432202e-32
cg17088160	0.0	-0.0	5.924866940600877e-33	-0.0	0.0	0.0	-0.0	-0.0	0.0	0.0	0.0	0.0	0.0	-0.0	-0.0	0.0	0.0	-0.0	0.0	-0.0	0.0	0.0	0.0	0.0	0.0	-0.0	0.0	5.367184129443991e-31	4.592273039341351e-32	-0.0	-0.0	0.0	0.0	0.0	0.0	0.0	-0.0	-0.0	-0.0	0.0	-0.0	-0.0	0.0	0.0	-0.0	0.0	-7.787161167577053e-33	-0.0	-0.0	-0.0	-0.0	0.0002529100503463983	-0.0	-4.244523718865317e-31	0.0	-0.0	0.0	4.9957055301737896e-05	-0.0	-0.0	0.0	0.0	-0.0	0.0	0.0	0.0	6.049162512479676e-33
cg18223530	0.0	-0.0	-1.9852563277240595e-33	-0.0	-0.0	-0.0	-0.0	-0.0	-0.0	-0.0	0.0	-0.0	-0.0	-0.0	-0.0	-0.0	-0.0	-0.0	-0.0	-0.0	0.0	-0.0	0.0	0.0	0.0	0.0	0.0	7.868059132327287e-31	7.724462410118572e-33	-0.0	0.0	-0.0	-0.0	0.0	0.0	0.0	-0.0	0.0	-0.0	-0.0	0.0	0.0	-0.0	0.0	-0.0	0.0	1.6594108500696086e-32	0.0	-0.0	-0.0	-0.0	-0.0	0.0	6.034396332803225e-31	-0.0	-0.0	0.0	0.00026827790202173886	0.0	0.0	0.0	0.0	0.0	-0.0	0.0	0.0	1.2953993473079854e-32
cg16429975	-0.0	0.0	-1.1204142559662198e-32	0.0	0.0	-0.0	0.0	0.0	-0.0	-0.0	0.0	0.0	0.0	0.0	0.0	-0.0	-0.0	0.0	-0.0	-0.0	0.0	0.0	0.0	0.0	0.0	0.0	0.0	-1.2929934581098525e-31	-9.104080499468456e-32	-0.0	0.0	0.0	0.0	0.0	0.0	0.0	0.0	0.0	0.0	0.0	-0.0	-0.0	0.0	0.0	0.0	-0.0	1.1322315019471618e-32	0.0	-0.0	0.0	0.0	-0.0013948168146109433	-0.0	-2.2408897123568706e-31	-0.0	-0.0	0.0	-0.00033558872056750237	-0.0	-0.0	0.0	0.0	-0.0	0.0	-0.0	-0.0	-7.059327207762291e-33
cg16956629	0.0	0.0	2.1039212742553827e-33	-0.0	0.0	-0.0	0.0	0.0	-0.0	0.0	0.0	0.0	-0.0	-0.0	-0.0	0.0	0.0	0.0	0.0	0.0	-0.0	0.0	0.0	-0.0	-0.0	0.0	0.0	-8.731350629723804e-32	1.0840768370367324e-31	-0.0	0.0	0.0	0.0	0.0	-0.0	0.0	-0.0	-0.0	-0.0	0.0	-0.0	-0.0	-0.0	-0.0	-0.0	0.0	-2.7793087137202643e-32	-0.0	0.0	0.0	0.0	0.0002447977995453958	-0.0	5.212109620167416e-32	-0.0	0.0	0.0	9.545629041278001e-05	0.0	0.0	-0.0	-0.0	-0.0	-0.0	0.0	0.0	9.84345959732947e-33
cg06678596	-0.0	-0.0	-1.487263088042771e-32	0.0	-0.0	-0.0	0.0	0.0	-0.0	-0.0	-0.0	-0.0	-0.0	-0.0	0.0	-0.0	-0.0	-0.0	-0.0	0.0	-0.0	-0.0	0.0	-0.0	-0.0	-0.0	-0.0	2.3832254929253914e-31	-3.8141851163799233e-32	0.0	0.0	-0.0	-0.0	-0.0	0.0	-0.0	-0.0	-0.0	0.0	0.0	0.0	0.0	-0.0	0.0	0.0	-0.0	-1.2422869529183823e-32	0.0	-0.0	-0.0	-0.0	9.005509544298779e-05	-0.0	-1.0935292858820872e-31	0.0	0.0	-0.0	0.0001470667231589891	0.0	0.0	0.0	0.0	0.0	-0.0	0.0	-0.0	9.165496611361909e-33
cg20527281	0.0	0.0	-4.904687364696198e-33	-0.0	0.0	0.0	-0.0	0.0	0.0	-0.0	-0.0	-0.0	-0.0	-0.0	-0.0	0.0	0.0	0.0	-0.0	0.0	-0.0	-0.0	0.0	0.0	0.0	0.0	-0.0	-6.155115512717316e-32	2.1672501950410718e-32	-0.0	-0.0	-0.0	-0.0	0.0	0.0	0.0	0.0	-0.0	-0.0	-0.0	0.0	0.0	-0.0	-0.0	0.0	0.0	-7.910464368140391e-33	0.0	-0.0	-0.0	-0.0	0.0009856652319432798	-0.0	1.8309697902851008e-32	0.0	0.0	0.0	0.00016196286622172722	-0.0	0.0	0.0	0.0	0.0	-0.0	0.0	0.0	4.264535856790134e-33
cg03610280	0.0	0.0	1.3626240414652835e-32	-0.0	-0.0	0.0	-0.0	-0.0	-0.0	0.0	0.0	-0.0	0.0	0.0	0.0	-0.0	0.0	-0.0	0.0	0.0	-0.0	-0.0	-0.0	-0.0	0.0	0.0	0.0	6.8775513088594005e-31	-1.0199619108024535e-31	0.0	0.0	-0.0	0.0	-0.0	-0.0	-0.0	0.0	0.0	0.0	0.0	0.0	0.0	0.0	-0.0	-0.0	-0.0	7.471367104039788e-33	-0.0	-0.0	-0.0	-0.0	-0.0002715604065953591	0.0	3.502580498601865e-32	-0.0	-0.0	-0.0	-5.1979411799811466e-05	-0.0	0.0	0.0	-0.0	-0.0	-0.0	-0.0	-0.0	-1.0484443517903584e-32
cg17142884	0.0	-0.0	5.753339233012206e-33	0.0	-0.0	0.0	-0.0	-0.0	-0.0	0.0	-0.0	0.0	0.0	-0.0	0.0	0.0	0.0	0.0	0.0	-0.0	0.0	-0.0	-0.0	-0.0	-0.0	-0.0	0.0	5.2858978237701186e-31	-1.3254795232758105e-31	0.0	0.0	-0.0	-0.0	-0.0	-0.0	-0.0	-0.0	-0.0	0.0	0.0	0.0	0.0	0.0	0.0	0.0	-0.0	8.204144899923281e-33	0.0	0.0	0.0	0.0	-0.0012084803787113425	0.0	-3.0815109262964064e-31	-0.0	-0.0	-0.0	-0.0005354488375943331	-0.0	0.0	-0.0	-0.0	-0.0	0.0	-0.0	-0.0	-6.759431607824626e-34
cg17335237	0.0	0.0	7.144515155661774e-33	0.0	-0.0	-0.0	0.0	0.0	0.0	-0.0	-0.0	0.0	0.0	0.0	-0.0	0.0	0.0	-0.0	0.0	-0.0	-0.0	-0.0	0.0	-0.0	0.0	-0.0	-0.0	1.3878827486408247e-30	8.085045424533396e-33	-0.0	-0.0	-0.0	-0.0	0.0	-0.0	-0.0	-0.0	0.0	0.0	-0.0	-0.0	-0.0	0.0	0.0	0.0	0.0	-4.8691383009078695e-33	-0.0	-0.0	-0.0	-0.0	0.0002671679797177912	0.0	-2.9349754542743925e-31	-0.0	-0.0	0.0	-0.0	-0.0	-0.0	0.0	0.0	0.0	-0.0	-0.0	0.0	-8.002214708941706e-33
cg18964630	0.0	0.0	-1.2293413676975964e-34	0.0	-0.0	-0.0	0.0	-0.0	-0.0	0.0	-0.0	0.0	-0.0	0.0	-0.0	-0.0	0.0	-0.0	-0.0	0.0	-0.0	-0.0	0.0	0.0	-0.0	-0.0	-0.0	-2.7371977527439037e-32	-2.1462279519389304e-32	0.0	0.0	-0.0	-0.0	-0.0	-0.0	-0.0	0.0	-0.0	-0.0	-0.0	0.0	0.0	-0.0	0.0	-0.0	-0.0	1.2402003856184523e-32	0.0	-0.0	-0.0	-0.0	0.0010352528234989986	0.0	4.693382298213719e-32	0.0	-0.0	-0.0	0.0005646484618497841	-0.0	0.0	0.0	-0.0	-0.0	-0.0	-0.0	0.0	-7.84499847069287e-33
cg01174425	0.0	-0.0	-7.579389944970787e-35	-0.0	0.0	0.0	-0.0	-0.0	-0.0	-0.0	-0.0	-0.0	-0.0	-0.0	-0.0	-0.0	0.0	-0.0	-0.0	-0.0	-0.0	0.0	-0.0	-0.0	0.0	0.0	-0.0	7.333877782768898e-32	1.5166258026502722e-32	-0.0	-0.0	-0.0	0.0	0.0	0.0	-0.0	-0.0	-0.0	0.0	0.0	0.0	0.0	0.0	0.0	-0.0	-0.0	-1.6172387923519835e-32	0.0	0.0	0.0	0.0	-0.0001607240145306761	-0.0	-5.139262130869528e-32	0.0	0.0	0.0	-0.0003350491207813886	-0.0	0.0	0.0	0.0	0.0	-0.0	-0.0	-0.0	2.0762027193482175e-33
ch.10.15559925	-0.0	0.0	-3.8852073744317144e-33	-0.0	0.0	0.0	-0.0	-0.0	-0.0	0.0	-0.0	-0.0	0.0	-0.0	-0.0	0.0	-0.0	0.0	-0.0	0.0	-0.0	-0.0	-0.0	-0.0	0.0	0.0	0.0	-4.7328814586214395e-31	2.1836317600749823e-32	-0.0	-0.0	-0.0	-0.0	0.0	0.0	0.0	-0.0	-0.0	-0.0	0.0	-0.0	-0.0	-0.0	-0.0	0.0	-0.0	-1.5831217918678543e-32	0.0	-0.0	0.0	0.0	-0.0002535657682968801	-0.0	-1.9228485476058438e-31	-0.0	-0.0	-0.0	0.0	0.0	0.0	-0.0	-0.0	-0.0	0.0	0.0	0.0	4.5811015155994664e-33
cg22911943	-0.0	0.0	-1.3441000158381883e-32	-0.0	0.0	0.0	-0.0	-0.0	0.0	0.0	-0.0	-0.0	-0.0	0.0	0.0	0.0	-0.0	0.0	-0.0	0.0	-0.0	0.0	-0.0	-0.0	-0.0	-0.0	-0.0	-2.341710272630453e-31	-1.2811037514272553e-31	0.0	-0.0	0.0	-0.0	-0.0	-0.0	-0.0	0.0	0.0	0.0	0.0	-0.0	-0.0	-0.0	-0.0	-0.0	0.0	2.9905030668009404e-33	-0.0	-0.0	0.0	0.0	0.00035325178348332304	0.0	-4.960687915744834e-32	0.0	0.0	-0.0	0.0001471684901858423	0.0	0.0	-0.0	-0.0	0.0	0.0	-0.0	-0.0	8.601419955239148e-33
cg09726342	-0.0	0.0	-6.722606702764743e-33	0.0	-0.0	-0.0	0.0	0.0	-0.0	-0.0	-0.0	0.0	0.0	-0.0	0.0	-0.0	-0.0	0.0	0.0	-0.0	0.0	-0.0	0.0	0.0	-0.0	0.0	0.0	-7.181472824320405e-32	1.5271412412148311e-31	0.0	0.0	-0.0	-0.0	-0.0	-0.0	-0.0	-0.0	0.0	-0.0	-0.0	-0.0	-0.0	0.0	0.0	-0.0	0.0	-3.330379622663917e-34	0.0	-0.0	0.0	0.0	0.0	0.0	2.4930686311264183e-31	0.0	-0.0	-0.0	-0.00021494209930426845	0.0	-0.0	-0.0	0.0	-0.0	-0.0	-0.0	0.0	2.290617851473971e-34
cg13545013	-0.0	0.0	-2.0335811901525568e-33	0.0	-0.0	-0.0	0.0	-0.0	0.0	0.0	-0.0	-0.0	-0.0	0.0	0.0	0.0	-0.0	0.0	0.0	-0.0	0.0	-0.0	0.0	0.0	-0.0	-0.0	0.0	-5.47157586870785e-31	-1.2253836491066153e-31	0.0	-0.0	0.0	0.0	-0.0	-0.0	-0.0	0.0	0.0	-0.0	-0.0	0.0	0.0	-0.0	0.0	-0.0	0.0	1.4601911161366874e-32	0.0	0.0	0.0	0.0	0.0008953827460789758	0.0	1.5223939420442408e-31	0.0	0.0	-0.0	0.00019535167468124872	-0.0	-0.0	-0.0	0.0	-0.0	0.0	-0.0	-0.0	1.419450724792686e-33
cg04958389	-0.0	0.0	-8.239395088714968e-33	0.0	-0.0	-0.0	-0.0	-0.0	0.0	0.0	0.0	0.0	-0.0	-0.0	0.0	0.0	-0.0	0.0	0.0	0.0	0.0	-0.0	-0.0	-0.0	-0.0	-0.0	0.0	3.5012769402213234e-31	-1.3890727397121467e-32	0.0	0.0	0.0	-0.0	-0.0	-0.0	-0.0	-0.0	0.0	0.0	0.0	-0.0	-0.0	-0.0	-0.0	-0.0	0.0	1.5265894577088757e-33	0.0	0.0	0.0	0.0	-0.00027728129988294605	0.0	1.4506684496646216e-31	-0.0	0.0	-0.0	-0.00011414100610335112	-0.0	0.0	-0.0	-0.0	0.0	0.0	-0.0	-0.0	1.1841405388966179e-32
cg13523064	-0.0	0.0	-6.980573983612761e-33	0.0	-0.0	-0.0	0.0	-0.0	-0.0	0.0	-0.0	0.0	-0.0	-0.0	0.0	-0.0	0.0	0.0	0.0	0.0	0.0	-0.0	0.0	0.0	-0.0	-0.0	0.0	3.0209933883643845e-31	-5.128044164559278e-32	0.0	0.0	0.0	-0.0	0.0	-0.0	-0.0	-0.0	-0.0	-0.0	-0.0	-0.0	-0.0	-0.0	-0.0	-0.0	0.0	3.700331241989445e-33	-0.0	0.0	0.0	0.0	-0.0001914782641424388	-0.0	-4.439195068664704e-31	0.0	-0.0	-0.0	-0.0005114995451171554	-0.0	0.0	-0.0	0.0	-0.0	-0.0	0.0	0.0	-4.97086095410349e-33
cg24196422	0.0	-0.0	2.075113791685194e-35	0.0	-0.0	-0.0	-0.0	-0.0	-0.0	-0.0	-0.0	-0.0	-0.0	-0.0	0.0	-0.0	0.0	-0.0	-0.0	0.0	0.0	0.0	-0.0	-0.0	-0.0	0.0	-0.0	2.647965575583896e-31	-2.0585659312890295e-35	0.0	0.0	-0.0	0.0	-0.0	-0.0	-0.0	0.0	0.0	0.0	-0.0	0.0	0.0	-0.0	0.0	-0.0	-0.0	9.355846815617292e-33	0.0	0.0	0.0	0.0	-0.0	0.0	9.650584982844978e-32	-0.0	0.0	0.0	0.0	-0.0	0.0	0.0	0.0	-0.0	-0.0	-0.0	-0.0	-1.329530313495306e-33
cg03350366	-0.0	-0.0	4.4894667195609644e-33	-0.0	0.0	0.0	-0.0	-0.0	-0.0	0.0	0.0	0.0	0.0	-0.0	0.0	-0.0	-0.0	0.0	-0.0	0.0	-0.0	0.0	-0.0	-0.0	-0.0	0.0	-0.0	-4.705907195396052e-31	1.439063084316199e-31	-0.0	0.0	0.0	-0.0	0.0	0.0	0.0	0.0	-0.0	-0.0	-0.0	0.0	0.0	0.0	-0.0	0.0	-0.0	6.901009497223204e-33	0.0	-0.0	-0.0	-0.0	0.0	0.0	-8.175246581087216e-32	-0.0	-0.0	0.0	0.0	-0.0	-0.0	-0.0	0.0	-0.0	0.0	-0.0	-0.0	-5.07772798028751e-33
cg04951822	0.0	0.0	-8.552812572414246e-33	0.0	-0.0	0.0	-0.0	-0.0	0.0	-0.0	0.0	-0.0	-0.0	-0.0	0.0	0.0	-0.0	0.0	0.0	-0.0	-0.0	-0.0	0.0	0.0	0.0	-0.0	0.0	-4.4438163051629935e-31	1.599135863755074e-31	0.0	0.0	0.0	-0.0	-0.0	-0.0	-0.0	0.0	-0.0	0.0	0.0	0.0	0.0	0.0	0.0	-0.0	-0.0	4.724627315886271e-33	-0.0	-0.0	-0.0	-0.0	0.0011962898819452912	0.0	-8.58914661117852e-32	0.0	-0.0	-0.0	-0.0	-0.0	0.0	0.0	-0.0	-0.0	0.0	-0.0	-0.0	1.0928525290690893e-32
cg00965991	0.0	-0.0	1.97907757277398e-32	0.0	-0.0	0.0	-0.0	-0.0	-0.0	-0.0	0.0	0.0	0.0	-0.0	-0.0	0.0	0.0	-0.0	0.0	-0.0	-0.0	-0.0	-0.0	-0.0	0.0	0.0	0.0	1.0907577922533369e-30	-1.1369280334765123e-31	-0.0	0.0	0.0	0.0	0.0	0.0	0.0	-0.0	-0.0	0.0	0.0	0.0	0.0	0.0	-0.0	0.0	0.0	1.362336137654517e-32	0.0	0.0	-0.0	-0.0	0.001002309275499374	-0.0	2.954021041756559e-32	-0.0	-0.0	0.0	-3.330743249014722e-05	-0.0	-0.0	0.0	0.0	-0.0	-0.0	0.0	0.0	-2.4891668110988297e-33
cg16458822	-0.0	-0.0	1.828328105865818e-32	0.0	0.0	-0.0	0.0	0.0	0.0	0.0	0.0	-0.0	-0.0	0.0	-0.0	-0.0	-0.0	0.0	-0.0	0.0	-0.0	0.0	-0.0	0.0	-0.00010771914621290791	0.0	-0.0	-1.7772229097101958e-31	-1.4420946709282242e-31	0.0	0.0	0.0	0.0	0.0	-0.0	-0.0	0.0	0.0	0.0	0.0	0.0	0.0	0.0	0.0	-0.0	-0.0	1.0589622224444098e-32	0.0	-0.0	-0.0	-0.0	-0.00020330872815772015	-0.0	-3.985622476336479e-31	-0.0	-0.0	-0.0	-0.000566222466002046	0.0	0.0	-0.0	-0.0	0.0	0.0	-0.0	-0.0	-2.001613361592038e-32
rs3094127	0.0	-0.0	8.43416609256672e-33	0.0	0.0	0.0	-0.0	-0.0	-0.0	0.0	0.0	0.0	0.0	-0.0	-0.0	0.0	0.0	0.0	-0.0	-0.0	0.0	0.0	0.0	0.0	0.0	0.0	0.0	5.775063464683341e-31	-7.936336386396635e-33	-0.0	0.0	0.0	-0.0	-0.0	-0.0	-0.0	-0.0	0.0	0.0	0.0	-0.0	-0.0	0.0	0.0	-0.0	0.0	4.8905237502735534e-33	-0.0	-0.0	-0.0	-0.0	3.55842747844333e-05	0.0	3.1018470947604375e-31	0.0	0.0	-0.0	0.0004572426160315424	0.0	-0.0	0.0	0.0	0.0	0.0	-0.0	-0.0	1.3828629830341834e-32
cg11291456	-0.0	0.0	-1.3080318874648426e-32	0.0	-0.0	-0.0	-0.0	-0.0	-0.0	0.0	-0.0	-0.0	-0.0	-0.0	0.0	-0.0	0.0	0.0	0.0	0.0	0.0	-0.0	-0.0	-0.0	-0.0	0.0	0.0	-6.109420399754631e-31	1.1412787833639843e-31	0.0	-0.0	0.0	-0.0	-0.0	-0.0	-0.0	-0.0	0.0	-0.0	-0.0	-0.0	-0.0	0.0	0.0	-0.0	0.0	-2.0386146763123014e-32	0.0	0.0	0.0	0.0	-0.0011791039571732267	0.0	6.850231325295456e-33	0.0	0.0	-0.0	-0.00020897397773436962	0.0	0.0	-0.0	0.0	0.0	0.0	-0.0	0.0	3.503646498367036e-33
cg06694826	0.0	0.0	-2.9752165713454364e-32	0.0	-0.0	0.0	-0.0	-0.0	0.0	0.0	0.0	-0.0	-0.0	-0.0	-0.0	0.0	0.0	0.0	-0.0	0.0	0.0	-0.0	-0.0	-0.0	-0.0	0.0	0.0	1.2278042847002617e-31	2.7373780576396407e-32	-0.0	-0.0	-0.0	-0.0	0.0	-0.0	0.0	0.0	-0.0	-0.0	0.0	0.0	0.0	-0.0	0.0	-0.0	-0.0	4.7340099873237674e-33	-0.0	-0.0	0.0	0.0	0.00042549523596520757	0.0	-5.274230821079263e-31	0.0	-0.0	-0.0	2.7123548597703443e-05	-0.0	0.0	0.0	0.0	-0.0	0.0	0.0	0.0	-1.1694746969508406e-32
cg22081558	0.0	0.0	4.485702428079739e-33	0.0	-0.0	-0.0	-0.0	0.0	-0.0	-0.0	-0.0	-0.0	-0.0	-0.0	-0.0	0.0	-0.0	-0.0	0.0	-0.0	-0.0	0.0	0.0	0.0	0.0	-0.0	0.0	-1.2300912721785443e-31	-1.2028211722896714e-32	0.0	-0.0	0.0	-0.0	0.0	-0.0	-0.0	-0.0	-0.0	-0.0	0.0	0.0	0.0	-0.0	-0.0	0.0	-0.0	-1.7973601174353356e-33	-0.0	-0.0	-0.0	-0.0	-0.0	-0.0	3.0410611572106346e-32	-0.0	-0.0	0.0	-0.0	-0.0	-0.0	0.0	0.0	0.0	0.0	0.0	-0.0	1.6600868149282332e-33
cg06279414	0.0	0.0	-9.938336217730914e-33	0.0	0.0	0.0	-0.0	-0.0	0.0	-0.0	0.0	-0.0	-0.0	0.0	-0.0	-0.0	-0.0	-0.0	0.0	0.0	-0.0	0.0	0.0	0.0	-0.0	0.0	0.0	-2.817892750710959e-31	-1.4325247065124554e-31	0.0	0.0	0.0	-0.0	0.0	-0.0	-0.0	0.0	-0.0	-0.0	-0.0	-0.0	-0.0	-0.0	-0.0	0.0	-0.0	-1.5490073287923017e-32	-0.0	0.0	0.0	0.0	0.001184597308041569	0.0	9.951084120929213e-32	0.0	-0.0	-0.0	0.00023485923908067368	-0.0	-0.0	0.0	-0.0	-0.0	-0.0	0.0	0.0	2.3156945668636616e-33
cg23817637	-0.0	0.0	1.317586721008725e-32	0.0	0.0	0.0	0.0	0.0	0.0	0.0	-0.0	-0.0	-0.0	0.0	0.0	-0.0	-0.0	0.0	-0.0	-0.0	0.0	-0.0	0.0	-0.0	0.0	0.0	0.0	-5.152932809997077e-32	2.956347752228227e-32	-0.0	-0.0	0.0	-0.0	-0.0	-0.0	-0.0	-0.0	0.0	0.0	-0.0	0.0	0.0	-0.0	-0.0	0.0	0.0	-8.641559256064909e-33	0.0	0.0	0.0	0.0	-0.0001665226876544121	0.0	1.112109671990432e-32	-0.0	0.0	-0.0	5.1061318321184676e-05	0.0	-0.0	-0.0	-0.0	0.0	0.0	-0.0	-0.0	-3.335337766212548e-34
cg07636761	-0.0	0.0	1.860455469834854e-33	-0.0	0.0	-0.0	0.0	0.0	-0.0	0.0	-0.0	-0.0	-0.0	-0.0	0.0	-0.0	-0.0	-0.0	0.0	-0.0	0.0	0.0	-0.0	-0.0	-0.0	0.0	0.0	5.252528151429109e-31	7.201780441476058e-32	-0.0	0.0	-0.0	-0.0	-0.0	-0.0	-0.0	0.0	0.0	0.0	-0.0	-0.0	-0.0	-0.0	0.0	-0.0	0.0	-4.3952053209297374e-35	0.0	-0.0	-0.0	-0.0	-0.00021573317852208458	0.0	-3.322936223130757e-32	0.0	0.0	-0.0	0.0001484611997384201	0.0	0.0	-0.0	0.0	0.0	-0.0	-0.0	-0.0	9.383975589437914e-33
cg15182215	-0.0	-0.0	-1.7643885973049807e-32	0.0	0.0	0.0	-0.0	0.0	-0.0	0.0	0.0	-0.0	-0.0	0.0	-0.0	-0.017841924018995675	-0.0	-0.0	-0.0	-0.0	-0.0	0.0	-0.0	-0.0	-0.0	0.0	-0.0	-3.0040329343846275e-31	-1.751538874641789e-31	0.0	-0.0	0.0	0.0	0.0	-0.0	-0.0	0.0	-0.0	-0.0	-0.0	0.0	0.0	-0.0	-0.0	-0.0	0.0	-1.1957020466710827e-33	0.0	-0.0	-0.0	-0.0	7.155258399759645e-05	-0.0	-2.7028376829034194e-32	0.0	-0.0	-0.0	0.0002473436594236295	0.0	-0.0	0.0	-0.0	0.0	-0.0	0.0	0.0	5.945829647493752e-33
cg05087257	-0.0	-0.0	-9.277027414343025e-33	-0.0	-0.0	0.0	-0.0	-0.0	-0.0	-0.0	-0.0	-0.0	-0.0	-0.0	0.0	0.0	-0.0	-0.0	0.0	0.0	0.0	0.0	-0.0	-0.0	0.0	-0.0	-0.0	-9.87289396454778e-31	6.027966726844378e-32	0.0	0.0	-0.0	0.0	0.0	0.0	0.0	-0.0	0.0	0.0	0.0	0.0	0.0	-0.0	0.0	0.0	0.0	4.608918988983799e-33	-0.0	0.0	0.0	0.0	-0.0014944410932786409	0.0	3.624131156543547e-31	0.0	0.0	0.0	-0.0006385227067347942	0.0	0.0	0.0	0.0	0.0	-0.0	0.0	-0.0	3.7648458712344244e-33
cg14671982	-0.0	0.0	-1.0052368286859836e-32	-0.0	0.0	-0.0	0.0	0.0	0.0	0.0	-0.0	0.0	0.0	0.0	0.0	0.0	-0.0	0.0	0.0	0.0	0.0	0.0	0.0	0.0	-0.0	0.0	0.0	4.180091884818235e-32	-1.360854783400689e-32	-0.0	0.0	0.0	-0.0	0.0	-0.0	-0.0	-0.0	-0.0	-0.0	-0.0	0.0	0.0	0.0	-0.0	0.0	0.0	4.663129434460643e-33	-0.0	-0.0	0.0	0.0	-0.00041059780734658164	0.0	3.246662360482522e-32	0.0	0.0	0.0	-3.794872334409905e-05	0.0	-0.0	-0.0	-0.0	-0.0	0.0	0.0	0.0	-7.083976152936888e-33
cg16855510	0.0	0.0	8.608804822400562e-34	-0.0	0.0	0.0	-0.0	0.0	0.0	-0.0	-0.0	-0.0	-0.0	0.0	-0.0	-0.0	-0.0	0.0	-0.0	0.0	-0.0	0.0	-0.0	-0.0	-0.0	0.0	-0.0	-5.612829344190317e-31	2.2156678432544756e-31	-0.0	-0.0	0.0	-0.0	0.0	0.0	0.0	0.0	-0.0	-0.0	-0.0	-0.0	-0.0	-0.0	0.0	-0.0	0.0	4.20371910845966e-34	0.0	0.0	0.0	0.0	0.00020840538155784228	-0.0	-3.232538363193837e-31	-0.0	0.0	0.0	-4.4971675357088355e-05	0.0	0.0	0.0	0.0	-0.0	0.0	0.0	0.0	-1.6630109931645497e-32
cg25145356	0.0	0.0	3.9692173747111945e-34	0.0	0.0	0.0	-0.0	-0.0	-0.0	-0.0	-0.0	-0.0	-0.0	-0.0	-0.0	-0.0	-0.0	0.0	-0.0	0.0	-0.0	0.0	-0.0	-0.0	-0.0	0.0	-0.0	-8.031409523517807e-31	-1.1459892583696282e-31	-0.0	-0.0	0.0	-0.0	0.0	0.0	0.0	0.0	-0.0	-0.0	-0.0	-0.0	-0.0	-0.0	0.0	0.0	0.0	-1.7300346163315886e-32	0.0	0.0	0.0	0.0	-0.00013212601501210548	0.0	-3.060729688230356e-33	-0.0	0.0	0.0	-5.4812685575762674e-05	0.0	-0.0	-0.0	-0.0	-0.0	-0.0	0.0	0.0	4.2849223920567984e-33
cg18027036	-0.0	-0.0	6.067612075889091e-33	0.0	0.0	0.0	-0.0	-0.0	-0.0	0.0	0.0	0.0	0.0	0.0	0.0	-0.0	0.0	-0.0	-0.0	-0.0	0.0	0.0	0.0	0.0	-0.0	-0.0	-0.0	-1.779670857526685e-31	5.2588949464899124e-33	0.0	0.0	-0.0	0.0	0.0	-0.0	0.0	-0.0	-0.0	-0.0	0.0	0.0	0.0	-0.0	-0.0	0.0	0.0	-9.530669978035396e-33	-0.0	0.0	0.0	0.0	0.0006122062413263852	-0.0	5.715128749804183e-32	0.0	-0.0	-0.0	0.0003214016614199221	0.0	-0.0	-0.0	-0.0	-0.0	0.0	-0.0	-0.0	-1.1232641480924179e-32
cg08967116	0.0	0.0	3.22617203400561e-33	-0.0	0.0	-0.0	0.0	0.0	0.0	-0.0	-0.0	-0.0	-0.0	0.0	-0.0	0.0	-0.0	0.0	0.0	0.0	0.0	-0.0	0.0	0.0	-0.0	-0.0	0.0	-9.70353606185279e-33	2.0881676985233994e-31	0.0	-0.0	0.0	-0.0	0.0	-0.0	-0.0	0.0	-0.0	-0.0	0.0	-0.0	-0.0	0.0	-0.0	-0.0	0.0	4.028426141217997e-33	-0.0	0.0	0.0	0.0	-0.00018679390399372706	-0.0	-6.004497985933656e-32	0.0	-0.0	-0.0	-0.0	-0.0	0.0	-0.0	-0.0	0.0	0.0	0.0	-0.0	-8.441298125385254e-34
cg02137037	-0.0	-0.0	4.1080378015085605e-33	-0.0	0.0	-0.0	0.0	0.0	-0.0	0.0	0.0	-0.0	-0.0	-0.0	-0.0	0.0	0.0	0.0	-0.0	-0.0	-0.0	-0.0	0.0	0.0	0.0	-0.0	0.0	-7.430211221089569e-32	-2.9004461307577734e-32	-0.0	0.0	0.0	-0.0	-0.0	-0.0	0.0	0.0	-0.0	-0.0	0.0	-0.0	-0.0	0.0	0.0	0.0	-0.0	2.102762241093092e-32	0.0	0.0	0.0	0.0	0.00021231848847343967	0.0	-3.173550188027626e-31	0.0	-0.0	0.0	0.00039561141496869773	0.0	-0.0	-0.0	0.0	-0.0	-0.0	0.0	0.0	-1.4399662847784169e-33
cg18495913	-0.0	-0.0	8.717210395670015e-35	0.0	0.0	0.0	-0.0	-0.0	0.0	0.0	0.0	0.0	0.0	-0.0	0.0	0.0	-0.0	0.0	-0.0	-0.0	-0.0	-0.0	-0.0	0.0	-0.0	0.0	0.0	-4.476750517623575e-31	5.9484554249453364e-33	0.0	0.0	0.0	0.0	-0.0	-0.0	0.0	0.0	0.0	-0.0	-0.0	0.0	0.0	-0.0	0.0	0.0	-0.0	9.443107282703724e-33	0.0	0.0	0.0	0.0	0.0008329618803126234	0.0	3.3462793649117693e-32	0.0	-0.0	-0.0	-0.0	0.0	-0.0	-0.0	0.0	-0.0	0.0	0.0	-0.0	7.580237858974114e-35
cg10978799	-0.0	-0.0	3.0743913074666467e-33	-0.0	0.0	0.0	-0.0	-0.0	0.0	-0.0	-0.0	0.0	0.0	-0.0	0.0	-0.0	-0.0	0.0	-0.0	0.0	0.0	0.0	-0.0	-0.0	-0.0	0.0	-0.0	2.670264784009429e-31	1.3011215689926947e-31	-0.0	-0.0	-0.0	-0.0	-0.0	-0.0	0.0	-0.0	0.0	-0.0	-0.0	0.0	0.0	-0.0	0.0	-0.0	0.0	7.684188696665992e-33	0.0	0.0	-0.0	-0.0	0.00021892319719027416	0.0	5.482129644349178e-32	0.0	0.0	-0.0	0.00035316997394015386	0.0	-0.0	0.0	0.0	0.0	0.0	-0.0	0.0	2.2915180930819823e-33
cg01155761	-0.0	0.0	-3.346379764427516e-33	-0.0	-0.0	-0.0	-0.0	-0.0	0.0	-0.0	-0.0	-0.0	-0.0	-0.0	-0.0	0.0	-0.0	-0.0	-0.0	-0.0	-0.0	-0.0	0.0	0.0	-0.0	0.0	0.0	-3.1761232236437333e-31	6.301819586296848e-32	-0.0	0.0	-0.0	-0.0	0.0	-0.0	-0.0	0.0	-0.0	0.0	-0.0	-0.0	-0.0	-0.0	-0.0	0.0	0.0	-1.9214463553658206e-32	-0.0	-0.0	-0.0	-0.0	-0.0	-0.0	5.770576429187222e-31	-0.0	0.0	0.0	-0.00022540744478637164	-0.0	0.0	-0.0	-0.0	-0.0	0.0	0.0	0.0	3.584543845747009e-33
cg22146338	-0.0	-0.0	-3.777165718790962e-34	-0.0	-0.0	-0.0	-0.0	-0.0	0.0	-0.0	-0.0	-0.0	-0.0	-0.0	-0.0	-0.0	-0.0	0.0	0.0	-0.0	0.0	0.0	-0.0	-0.0	-0.0	0.0	0.0	1.8094293417691014e-31	-3.504929987820823e-33	-0.0	0.0	0.0	-0.0	-0.0	0.0	0.0	0.0	0.0	0.0	0.0	-0.0	-0.0	0.0	-0.0	-0.0	0.0	-1.5794205149918646e-32	-0.0	0.0	0.0	0.0	0.0008999038163436817	0.0	-1.24134110950196e-32	0.0	0.0	-0.0	0.0004438521202280794	0.0	-0.0	-0.0	0.0	0.0	-0.0	-0.0	0.0	1.2958443025987246e-32
cg27038101	-0.0	0.0	5.568134549596535e-34	0.0	0.0	0.0	0.0	0.0	-0.0	0.0	0.0	0.0	0.0	0.0	0.0	-0.0	0.0	-0.0	0.0	-0.0	0.0	0.0	0.0	0.0	0.0	-0.0	-0.0	-1.207655193116027e-31	-2.1913287630913347e-31	0.0	-0.0	-0.0	-0.0	-0.0	-0.0	-0.0	-0.0	-0.0	-0.0	0.0	0.0	0.0	0.0	-0.0	0.0	0.0	-1.1253110909516583e-32	-0.0	-0.0	-0.0	-0.0	0.0003562417761405897	-0.0	-5.556829248617853e-31	0.0	-0.0	-0.0	0.00044242049543926216	0.0	-0.0	-0.0	-0.0	-0.0	0.0	-0.0	0.0	-4.2837083009335934e-33
cg24870966	-0.0	-0.0	1.315982808354817e-32	0.0	0.0	0.0	0.0	0.0	-0.0	-0.0	0.0	0.0	0.0	0.0	0.0	0.0	-0.0	0.0	0.0	0.0	0.0	0.0	-0.0	-0.0	-0.0	0.0	-0.0	3.2869225468752463e-31	-2.2359737813858866e-32	0.0	-0.0	0.0	0.0	-0.0	0.0	-0.0	0.0	0.0	0.0	-0.0	0.0	0.0	0.0	0.0	0.0	-0.0	2.366432129218619e-32	0.0	-0.0	-0.0	-0.0	-0.00018009616823797434	-0.0	-4.415866356568786e-31	-0.0	0.0	-0.0	-0.000397991506583039	0.0	0.0	-0.0	-0.0	-0.0	0.0	-0.0	-0.0	-1.1193961731423228e-32
cg07927702	0.0	-0.0	-7.191473133271137e-35	-0.0	-0.0	0.0	0.0	0.0	-0.0	0.0	0.0	-0.0	-0.0	0.0	0.0	0.0	-0.0	-0.0	-0.0	0.0	0.0	-0.0	0.0	-0.0	-0.0	-0.0	0.0	-2.217378344247074e-31	7.884043251829485e-32	-0.0	0.0	0.0	-0.0	-0.0	0.0	-0.0	0.0	0.0	0.0	0.0	0.0	0.0	-0.0	0.0	-0.0	0.0	-1.7348275400427034e-32	-0.0	0.0	0.0	0.0	0.00041963435567814124	-0.0	1.197527149288028e-31	0.0	-0.0	-0.0	1.8526192671939877e-05	0.0	0.0	-0.0	-0.0	-0.0	-0.0	0.0	-0.0	6.176812219920151e-33
cg02185248	0.0	-0.0	1.1663400517279275e-32	0.0	-0.0	0.0	-0.0	-0.0	-0.0	-0.0	0.0	0.0	0.0	-0.0	0.0	0.0	-0.0	-0.0	-0.0	0.0	-0.0	0.0	-0.0	-0.0	-0.0	-0.0	-0.0	8.203069638918279e-32	5.002569081917229e-32	-0.0	-0.0	-0.0	-0.0	-0.0	0.0	0.0	-0.0	0.0	0.0	0.0	-0.0	-0.0	0.0	0.0	0.0	-0.0	-2.4545083414059683e-33	0.0	-0.0	-0.0	-0.0	2.299246427458713e-05	0.0	-9.705669000989898e-32	-0.0	-0.0	-0.0	0.0	0.0	-0.0	-0.0	-0.0	0.0	0.0	-0.0	-0.0	4.4505662060801425e-33
cg11021940	0.0	-0.0	-4.8696928422569166e-33	0.0	-0.0	-0.0	0.0	-0.0	-0.0	0.0	0.0	0.0	0.0	-0.0	0.0	-0.0	0.0	-0.0	0.0	0.0	-0.0	0.0	-0.0	-0.0	-0.0	0.0	-0.0	3.824882094815447e-31	-1.6228813375449088e-32	0.0	0.0	-0.0	0.0	0.0	0.0	0.0	0.0	-0.0	-0.0	0.0	-0.0	-0.0	-0.0	0.0	0.0	-0.0	-2.097710903768149e-32	0.0	0.0	0.0	0.0	0.0	0.0	3.986919779480181e-31	0.0	-0.0	0.0	0.0	-0.0	-0.0	0.0	-0.0	-0.0	0.0	-0.0	0.0	-1.313454700388805e-35
cg05886480	-0.0	0.0	3.507771955508977e-33	0.0	-0.0	-0.0	0.0	0.0	0.0	0.0	-0.0	-0.0	-0.0	0.0	-0.0	0.0	-0.0	0.0	0.0	0.0	0.0	0.0	0.0	-0.0	-0.0	0.0	0.0	-1.6666200320470651e-32	-5.394609414341174e-34	0.0	-0.0	-0.0	-0.0	-0.0	-0.0	-0.0	0.0	-0.0	0.0	0.0	0.0	0.0	-0.0	-0.0	0.0	0.0	-1.8668100116145528e-32	-0.0	0.0	0.0	0.0	8.913440306780517e-05	0.0	3.6681142113569773e-31	-0.0	0.0	0.0	0.0001465806643969429	-0.0	0.0	-0.0	-0.0	-0.0	-0.0	0.0	0.0	8.943768447817757e-33
cg14132003	-0.0	0.0	-9.873204900712712e-33	-0.0	-0.0	-0.0	0.0	-0.0	-0.0	-0.0	-0.0	-0.0	0.0	-0.0	0.0	0.0	-0.0	0.0	0.0	0.0	0.0	0.0	0.0	-0.0	-0.0	-0.0	0.0	-1.6635006216202017e-31	1.133581395420806e-32	-0.0	0.0	-0.0	0.0	-0.0	-0.0	-0.0	-0.0	0.0	0.0	-0.0	-0.0	-0.0	-0.0	-0.0	0.0	0.0	7.3727347647431915e-34	-0.0	-0.0	0.0	0.0	-0.0002104077818468342	0.0	-3.8436237877628073e-31	-0.0	0.0	-0.0	0.0	0.0	0.0	-0.0	-0.0	0.0	-0.0	0.0	0.0	1.18446759659989e-33
cg07616715	0.0	-0.0	1.0296843146975857e-32	-0.0	0.0	0.0	-0.0	-0.0	0.0	0.0	-0.0	0.0	0.0	-0.0	-0.0	0.0	-0.0	-0.0	-0.0	0.0	-0.0	-0.0	-0.0	-0.0	-0.0	-0.0	-0.0	-1.8274274820515022e-31	8.53559822293378e-33	0.0	-0.0	0.0	-0.0	0.0	0.0	0.0	0.0	-0.0	-0.0	-0.0	0.0	0.0	-0.0	0.0	0.0	-0.0	7.2541263039554e-33	-0.0	-0.0	-0.0	-0.0	0.0005346980417328885	0.0	5.789616296952433e-32	0.0	0.0	0.0	0.00011599173602527668	0.0	0.0	0.0	0.0	-0.0	0.0	0.0	-0.0	1.7141251763673924e-32
cg12894734	-0.0	0.0	-1.9720896711417588e-32	0.0	-0.0	-0.0	-0.0	-0.0	-0.0	-0.0	-0.0	-0.0	0.0	-0.0	0.0	-0.0	-0.0	-0.0	0.0	-0.0	-0.0	-0.0	-0.0	-0.0	0.0	0.0	0.0	-1.1848185540974084e-32	-2.6224603561342412e-31	-0.0	0.0	-0.0	0.0	-0.0	-0.0	-0.0	0.0	0.0	0.0	-0.0	0.0	0.0	-0.0	0.0	0.0	-0.0	-6.477904892342176e-33	0.0	-0.0	-0.0	-0.0	-0.00025281905143066256	0.0	3.863448049104542e-31	-0.0	0.0	0.0	-5.747959606229034e-05	-0.0	-0.0	0.0	0.0	-0.0	0.0	-0.0	-0.0	6.003640030384242e-33
cg21548813	0.0	0.0	-7.921115835052049e-33	-0.0	0.004402607815286917	0.0	0.0	0.0	0.0	-0.0	-0.0	0.0	0.0	0.0	-0.0	0.0	-0.0	0.0	-0.0	0.0	-0.0	0.0	-0.0	-0.0	-0.0	-0.0	0.0	-6.534569995403592e-31	1.0829242854542661e-32	-0.0	0.0	0.0	0.0	-0.0	-0.0	0.0	0.0	0.0	0.0	-0.0	-0.0	-0.0	0.0	-0.0	0.0	0.0	5.148834383359482e-33	-0.0	0.0	0.0	0.0	0.0005182873991814371	0.0	1.0143191778597019e-31	-0.0	-0.0	-0.0	0.0001819672320887235	-0.0	0.0	-0.0	-0.0	-0.0	0.0	-0.0	-0.0	4.228728234793477e-33
cg15333769	-0.0	0.0	1.3079335276781954e-32	0.0	-0.0	-0.0	0.0	0.0	-0.0	0.0	0.0	0.0	0.0	-0.0	-0.0	-0.0	-0.0	0.0	0.0	-0.0	0.0	-0.0	-0.0	0.0	0.0	0.0	-0.0	-4.0600361079308544e-31	-7.487826347444244e-32	-0.0	0.0	-0.0	0.0	-0.0	-0.0	-0.0	-0.0	-0.0	-0.0	-0.0	-0.0	-0.0	-0.0	-0.0	-0.0	0.0	-1.6907509874829019e-32	0.0	0.0	0.0	0.0	-0.0	-0.0	1.9879631180336743e-31	-0.0	-0.0	-0.0	-7.128103520849599e-05	0.0	0.0	-0.0	-0.0	-0.0	-0.0	0.0	0.0	-3.651336854113193e-33
cg24436549	-0.0	0.0	1.952225687791281e-34	0.0	0.0	-0.0	0.0	0.0	-0.0	0.0	0.0	0.0	0.0	0.0	0.0	0.0	-0.0	0.0	0.0	-0.0	0.0	-0.0	0.0	0.0	0.0	0.0	0.0	-1.0086925699501528e-31	1.0961554045505823e-31	0.0	-0.0	0.0	-0.0	0.0	-0.0	-0.0	-0.0	-0.0	-0.0	-0.0	0.0	0.0	-0.0	-0.0	0.0	-0.0	1.4140743034552905e-32	-0.0	-0.0	-0.0	-0.0	7.649359006427106e-05	0.0	6.371730832179355e-31	0.0	0.0	0.0	-0.0	-0.0	0.0	-0.0	-0.0	0.0	0.0	-0.0	0.0	-6.433623573460223e-33
cg02709717	-0.0	-0.0	-1.6440685996476355e-33	-0.0	-0.0	-0.0	-0.0	-0.0	0.0	-0.0	-0.0	0.0	-0.0	-0.0	-0.0	-0.0	0.0	-0.0	-0.0	-0.0	-0.0	-0.0	-0.0	0.0	0.0	0.0	-0.0	3.6191619271509847e-31	2.71939148945741e-32	-0.0	-0.0	-0.0	-0.0	0.0	0.0	0.0	-0.0	-0.0	-0.0	-0.0	0.0	0.0	0.0	-0.0	0.0	0.0	9.218468926695981e-34	0.0	-0.0	-0.0	-0.0	0.0003706915073329763	0.0	-2.873049326383554e-31	0.0	0.0	0.0	0.00025191563795043945	-0.0	-0.0	0.0	0.0	0.0	-0.0	0.0	0.0	-1.0395819763113766e-32
cg16734318	0.0	0.0	1.1810039957190505e-32	-0.0	-0.0	0.0	-0.0	-0.0	0.0	-0.0	-0.0	-0.0	-0.0	-0.0	0.0	0.0	0.0	0.0	-0.0	0.0	-0.0	-0.0	-0.0	-0.0	0.0	0.0	0.0	-6.46857977292715e-32	-1.2512678392650674e-33	-0.0	0.0	0.0	0.0	0.0	-0.0	-0.0	-0.0	-0.0	0.0	-0.0	-0.0	-0.0	-0.0	-0.0	-0.0	0.0	1.5432435057655913e-32	-0.0	0.0	-0.0	-0.0	0.0	0.0	-9.886915690894863e-33	-0.0	0.0	0.0	-0.00016597611604924126	-0.0	0.0	-0.0	0.0	0.0	-0.0	0.0	0.0	-1.368428355967359e-33
cg07160831	0.0	-0.0	-1.160683136434753e-32	-0.0	0.0	0.0	-0.0	-0.0	0.0	0.0	0.0	-0.0	-0.0	0.0	-0.0	0.0	-0.0	-0.0	-0.0	-0.0	-0.0	0.0	-0.0	0.0	-0.0	0.0	0.0	-4.499925605261253e-31	2.3654824233585027e-31	-0.0	0.0	0.0	-0.0	0.0	0.0	0.0	-0.0	0.0	0.0	-0.0	-0.0	-0.0	-0.0	-0.0	0.0	-0.0	1.4096530152552532e-32	0.0	-0.0	-0.0	-0.0	-0.0011490730348862888	0.0	5.522244570548231e-33	-0.0	0.0	0.0	0.0	-0.0	-0.0	-0.0	-0.0	0.0	0.0	0.0	0.0	1.3915549865392081e-33
cg00106446	0.0	0.0	-1.328825706758465e-32	-0.0	-0.0	0.0	-0.0	-0.0	0.0	0.0	-0.0	-0.0	-0.0	-0.0	0.0	0.0	0.0	-0.0	-0.0	0.0	0.0	-0.0	-0.0	-0.0	0.0	-0.0	-0.0	1.9737939174647213e-31	-4.4170277999927406e-32	0.0	0.0	-0.0	-0.0	0.0	0.0	0.0	-0.0	-0.0	-0.0	-0.0	0.0	0.0	0.0	-0.0	-0.0	-0.0	-1.8081011763607439e-32	-0.0	-0.0	-0.0	-0.0	0.0007965227305097884	0.0	9.149355091440102e-32	0.0	0.0	0.0	-0.0	-0.0	0.0	0.0	-0.0	-0.0	0.0	0.0	-0.0	-1.742062487306207e-33
rs574367	-0.0	0.0	4.989016323382866e-33	0.0	-0.0	0.0	0.0	0.0	0.0	-0.0	-0.0	-0.0	-0.0	-0.0	0.0	-0.0	0.0	0.0	-0.0	0.0	-0.0	-0.0	0.0	-0.0	-0.0	0.0	-0.0	3.6185746131514822e-31	-2.2309168129855849e-32	0.0	-0.0	-0.0	0.0	-0.0	-0.0	-0.0	-0.0	-0.0	0.0	0.0	0.0	0.0	-0.0	0.0	-0.0	-0.0	-5.916821948131829e-35	-0.0	0.0	0.0	0.0	0.00024996289176487256	-0.0	2.1604860543775972e-32	0.0	0.0	-0.0	0.0	0.0	-0.0	-0.0	-0.0	0.0	-0.0	0.0	0.0	8.474565308958146e-34
cg03654735	-0.0	0.0	-1.2528050845755665e-32	0.0	-0.0	-0.0	-0.0	-0.0	-0.0	-0.0	-0.0	0.0	0.0	-0.0	0.0	-0.0	-0.0	-0.0	-0.0	0.0	-0.0	0.0	-0.0	-0.0	-0.0	0.0	0.0	3.347330507440795e-31	2.2388437047738188e-32	-0.0	0.0	-0.0	0.0	-0.0	-0.0	-0.0	0.0	0.0	-0.0	-0.0	-0.0	-0.0	-0.0	0.0	-0.0	-0.0	1.8586982086243874e-32	0.0	-0.0	-0.0	-0.0	-0.00026476988651059755	0.0	-3.471056046539945e-32	-0.0	-0.0	0.0	0.00020829954731829635	-0.0	-0.0	-0.0	0.0	-0.0	-0.0	-0.0	-0.0	-5.3242757894926885e-33
cg04683558	0.0	0.0	-1.5319116769310982e-33	-0.0	0.0	0.0	-0.0	-0.0	-0.0	-0.0	0.0	-0.0	0.0	-0.0	-0.0	-0.0	-0.0	0.0	-0.0	0.0	-0.0	0.0	-0.0	-0.0	0.0	-0.0	-0.0	1.1322389506784694e-30	-2.9414829304867154e-31	-0.0	-0.0	-0.0	0.0	0.0	-0.0	-0.0	-0.0	0.0	-0.0	-0.0	0.0	0.0	-0.0	-0.0	-0.0	-0.0	-6.84714207233871e-33	-0.0	-0.0	-0.0	-0.0	-0.00022518524467744278	0.0	-2.7554986878420446e-31	-0.0	0.0	0.0	0.0	-0.0	0.0	0.0	0.0	0.0	-0.0	0.0	0.0	-7.441280996251756e-33
cg17120648	0.0	-0.0	-8.675479696016747e-33	-0.0	0.0	0.0	0.0	0.0	0.0	-0.0	-0.0	-0.0	-0.0	-0.0	-0.0	-0.0	-0.0	0.0	0.0	0.0	-0.0	0.0	-0.0	-0.0	-0.0	-0.0	-0.0	4.2775638781170825e-31	-6.57463576467833e-33	0.0	0.0	0.0	0.0	-0.0	-0.0	-0.0	0.0	0.0	0.0	0.0	0.0	0.0	0.0	-0.0	-0.0	0.0	-5.7773656508433824e-33	-0.0	-0.0	-0.0	-0.0	0.0006174358916476036	-0.0	5.0419593270271335e-33	0.0	-0.0	0.0	0.00019248198332177336	-0.0	0.0	0.0	0.0	0.0	-0.0	0.0	-0.0	-4.923678361262323e-33
cg16345114	-0.0	-0.0	-1.9627472797423392e-33	-0.0	0.0	-0.0	0.0	0.0	0.0	-0.0	0.0	0.0	0.0	0.0	0.0	0.0	0.0	-0.0	-0.0	0.0	0.0	0.0	-0.0	0.0	0.0	0.0	-0.0	3.2916203010294673e-31	-4.8611699913809675e-32	-0.0	-0.0	0.0	0.0	0.0	0.0	0.0	-0.0	0.0	0.0	0.0	-0.0	-0.0	0.0	0.0	-0.0	0.0	-3.8056380013414386e-34	-0.0	-0.0	-0.0	-0.0	-9.749553439663549e-05	-0.0	-3.0134035296388637e-31	-0.0	0.0	0.0	0.0001056637694733858	-0.0	-0.0	0.0	0.0	0.0	0.0	0.0	-0.0	-1.3421194212078934e-32
cg08737236	-0.0	0.0	7.283043685603903e-33	0.0	0.0	0.0	-0.0	-0.0	0.0	-0.0	-0.0	-0.0	-0.0	-0.0	-0.0	-0.0	-0.0	-0.0	0.0	0.0	-0.0	-0.0	0.0	0.0	-0.0	-0.0	0.0	-1.5466175088803457e-31	-1.8358046317940194e-31	0.0	0.0	0.0	0.0	-0.0	-0.0	0.0	-0.0	0.0	-0.0	-0.0	-0.0	-0.0	-0.0	0.0	0.0	-0.0	4.429761932529825e-33	0.0	0.0	0.0	0.0	4.107659444297848e-05	0.0	3.7737374533099015e-32	-0.0	0.0	-0.0	-0.0	0.0	-0.0	0.0	0.0	0.0	-0.0	0.0	-0.0	-1.7606979298913656e-34
cg11424828	-0.0	-0.0	-3.6948990430830226e-32	-0.0	-0.0	-0.0	0.0	-0.0	-0.0	-0.0	-0.0	-0.0	-0.0	0.0	0.0	-0.0061451933776856945	0.0	-0.0	-0.0	0.0	0.0	-0.0	-0.0	-0.0	-0.0	0.0	0.0	-1.0868337535059905e-31	-1.960959358394682e-32	0.0	0.0	0.0	-0.0	0.0	0.0	0.0	-0.0	0.0	-0.0	0.0	-0.0	-0.0	-0.0	-0.0	0.0	0.0	-4.4423530460517215e-33	0.0	-0.0	-0.0	-0.0	-0.0003370289183609057	-0.0	-5.070198918880063e-31	-0.0	-0.0	-0.0	-1.9783791076181903e-05	0.0	0.0	-0.0	-0.0	-0.0	0.0	0.0	-0.0	4.136993135444201e-33
cg07815011	0.0	0.0	8.429615795100153e-34	0.0	-0.0	-0.0	-0.0	-0.0	0.0	-0.0	0.0	0.0	0.0	0.0	-0.0	-0.0	-0.0	0.0	-0.0	-0.0	-0.0	-0.0	0.0	0.0	-0.0	0.0	-0.0	6.2370623688642155e-31	-4.7923731681069613e-32	-0.0	0.0	0.0	0.0	-0.0	-0.0	-0.0	0.0	-0.0	0.0	0.0	0.0	0.0	0.0	0.0	0.0	-0.0	2.867663994303226e-33	0.0	0.0	0.0	0.0	0.00013708959543883294	0.0	-3.6941635366561356e-31	-0.0	-0.0	0.0	0.0	-0.0	-0.0	-0.0	-0.0	-0.0	-0.0	-0.0	0.0	6.5291443610164e-33
cg18357098	0.0	-0.0	3.0434354277129944e-34	0.0	0.0	0.0	-0.0	-0.0	0.0	0.0	0.0	-0.0	-0.0	-0.0	-0.0	-0.0	-0.0	-0.0	0.0	0.0	-0.0	0.0	0.0	0.0	0.0	-0.0	-0.0	-3.8568109199739916e-31	1.5875138162998812e-31	-0.0	0.0	0.0	-0.0	0.0	0.0	-0.0	0.0	-0.0	-0.0	-0.0	0.0	0.0	0.0	0.0	0.0	-0.0	-8.532634196867628e-33	-0.0	0.0	0.0	0.0	0.00036689800373214854	0.0	-3.412451238613319e-31	-0.0	-0.0	0.0	8.253267867975233e-05	-0.0	-0.0	0.0	0.0	0.0	0.0	0.0	0.0	-1.007194110954101e-33
cg22594985	0.0	-0.0	-1.4532549915633974e-32	-0.0	-0.0	0.0	-0.0	-0.0	-0.0	0.0	0.0	-0.0	-0.0	0.0	-0.0	-0.0	-0.0	0.0	-0.0	0.0	0.0	0.0	-0.0	-0.0	0.0	-0.0	-0.0	-1.0337264257129956e-31	1.0651093888840942e-31	0.0	-0.0	-0.0	-0.0	-0.0	0.0	-0.0	-0.0	0.0	0.0	0.0	0.0	0.0	-0.0	0.0	0.0	-0.0	9.765180358793565e-33	0.0	0.0	-0.0	-0.0	-0.00012347086738031553	0.0	-8.812811601089373e-32	-0.0	0.0	-0.0	-0.0002574142100011091	0.0	-0.0	-0.0	-0.0	0.0	0.0	-0.0	-0.0	5.1944939688802626e-33
cg24583613	0.0	-0.0	1.0991136648117593e-32	0.0	-0.0	-0.0	-0.0	0.0	-0.0	-0.0	-0.0	-0.0	-0.0	-0.0	-0.0	-0.0	0.0	-0.0	-0.0	0.0	-0.0	-0.0	0.0	0.0	0.0	0.0	-0.0	-1.3774302129854787e-31	2.492174567638701e-32	-0.0	0.0	0.0	-0.0	-0.0	0.0	0.0	0.0	-0.0	0.0	0.0	0.0	0.0	0.0	0.0	0.0	0.0	1.823897626468209e-32	0.0	0.0	0.0	0.0	0.001402631919607919	0.0	1.9871353209677407e-31	0.0	-0.0	0.0	0.0002668773445698928	0.0	-0.0	0.0	0.0	0.0	-0.0	0.0	0.0	9.265462386380718e-33
cg11251971	-0.0	-0.0	2.0794423404941752e-32	-0.0	-0.0	0.0	-0.0	-0.0	-0.0	0.0	-0.0	0.0	0.0	0.0	-0.0	0.0	-0.0	0.0	-0.0	-0.0	0.0	-0.0	-0.0	-0.0	-0.0	-0.0	-0.0	2.0316810689048703e-31	-1.009814472988926e-31	0.0	0.0	-0.0	-0.0	-0.0	-0.0	-0.0	-0.0	0.0	-0.0	-0.0	0.0	0.0	0.0	-0.0	0.0	-0.0	1.2548869661954423e-32	0.0	-0.0	-0.0	-0.0	-5.1110082578380625e-06	0.0	-3.816576174232893e-31	0.0	0.0	0.0	-7.551323378782674e-05	0.0	0.0	-0.0	-0.0	-0.0	0.0	-0.0	-0.0	-9.46872534428837e-34
cg22065851	0.0	0.0	-4.5262458752421747e-33	0.0	0.0	0.0	-0.0	-0.0	-0.0	0.0	-0.0	0.0	0.0	-0.0	-0.0	0.0	0.0	0.0	0.0	-0.0	-0.0	-0.0	0.0	0.0	0.0	0.0	0.0	-2.5788468893243694e-31	1.0895066321131423e-31	-0.0	-0.0	-0.0	0.0	-0.0	-0.0	-0.0	0.0	0.0	0.0	0.0	0.0	0.0	0.0	-0.0	0.0	0.0	9.98075250479721e-33	-0.0	-0.0	-0.0	-0.0	-0.00031815404422557786	-0.0	-4.1640751119039645e-31	-0.0	-0.0	-0.0	0.0	0.0	-0.0	-0.0	0.0	0.0	-0.0	0.0	0.0	1.0196957803649819e-33
cg08828120	0.0	0.0	6.017886928490925e-33	-0.0	0.0	-0.0	-0.0	-0.0	0.0	-0.0	-0.0	0.0	0.0	0.0	-0.0	0.0	0.0	0.0	0.0	0.0	-0.0	0.0	0.0	0.0	0.0	0.0	0.0	-2.268438083767112e-31	8.298754945020154e-32	-0.0	0.0	0.0	-0.0	0.0	0.0	0.0	0.0	0.0	0.0	0.0	-0.0	-0.0	0.0	-0.0	0.0	-0.0	9.797938469428742e-33	-0.0	0.0	-0.0	-0.0	0.00019677834955262073	0.0	-3.154123825616694e-32	0.0	-0.0	-0.0	0.00029601096348583607	-0.0	0.0	0.0	0.0	-0.0	0.0	0.0	-0.0	9.664821945071698e-33
cg01070760	0.0	-0.0	1.305290038548393e-33	0.0	0.0	0.0	-0.0	-0.0	-0.0	0.0	-0.0	-0.0	-0.0	-0.0	0.0	0.0	-0.0	0.0	0.0	0.0	0.0	-0.0	-0.0	-0.0	-0.0	-0.0	-0.0	-2.4625411834608236e-31	1.0335068964436542e-31	0.0	0.0	0.0	0.0	-0.0	-0.0	-0.0	0.0	0.0	0.0	-0.0	0.0	0.0	-0.0	-0.0	0.0	0.0	9.852886395440852e-33	0.0	-0.0	-0.0	-0.0	-0.0011555440928941066	0.0	-2.224392325548609e-31	-0.0	-0.0	-0.0	-0.0003180462767835147	0.0	0.0	-0.0	-0.0	-0.0	-0.0	-0.0	-0.0	-5.962366636384712e-33
cg14734917	-0.0	-0.0	-4.6678043185151396e-33	-0.0	-0.0	-0.0	0.0	0.0	-0.0	-0.0	0.0	-0.0	0.0	-0.0	-0.0	-0.0	0.0	-0.0	-0.0	0.0	-0.0	-0.0	0.0	0.0	-0.0	0.0	0.0	3.9392049602468327e-31	4.2462634371516527e-32	0.0	0.0	-0.0	-0.0	0.0	0.0	0.0	-0.0	0.0	-0.0	-0.0	0.0	0.0	0.0	0.0	0.0	-0.0	1.27677126557281e-32	0.0	0.0	0.0	0.0	0.0010782648981731353	0.0	-3.4311074714806275e-31	0.0	0.0	0.0	0.0001876257011485793	0.0	-0.0	-0.0	0.0	0.0	-0.0	0.0	0.0	3.0263790715802534e-34
cg18092842	0.0	0.0	-7.768359981965843e-34	0.0	-0.0	0.0	-0.0	-0.0	-0.0	0.0	0.0	-0.0	-0.0	-0.0	0.0	-0.0	0.0	0.0	0.0	-0.0	-0.0	-0.0	0.0	0.0	-0.0	0.0	0.0	7.600661724584203e-32	2.6801709952598867e-32	-0.0	0.0	0.0	0.0	-0.0	-0.0	-0.0	0.0	-0.0	-0.0	0.0	0.0	0.0	0.0	-0.0	0.0	-0.0	1.0667635221915176e-33	0.0	-0.0	0.0	0.0	-0.00018462624185807688	0.0	-4.628309428416241e-32	-0.0	-0.0	-0.0	-5.285158955735014e-05	0.0	-0.0	0.0	0.0	-0.0	-0.0	0.0	0.0	-5.6676141649837194e-33
cg21205282	0.0	-0.0	1.2847970471818607e-32	0.0	-0.0	0.0	-0.0	-0.0	0.0	-0.0	-0.0	-0.0	-0.0	-0.0	0.0	0.0	-0.0	0.0	-0.0	0.0	-0.0	-0.0	0.0	0.0	-0.0	-0.0	-0.0	-1.3836537751873224e-32	1.4516848677144502e-31	0.0	0.0	-0.0	-0.0	0.0	0.0	0.0	-0.0	-0.0	0.0	-0.0	-0.0	-0.0	0.0	0.0	-0.0	0.0	-9.217886852159121e-33	-0.0	-0.0	-0.0	-0.0	-0.0014540301458841598	-0.0	-4.596559589731788e-31	-0.0	-0.0	0.0	-0.00035145111203712813	-0.0	0.0	0.0	0.0	0.0	0.0	0.0	-0.0	7.729956619774024e-33
cg17580045	0.0	-0.0	4.711953669865511e-33	-0.0	0.0	-0.0	-0.0	-0.0	-0.0	-0.0	0.0	-0.0	-0.0	0.0	0.0	-0.0	-0.0	0.0	-0.0	0.0	0.0	0.0	-0.0	-0.0	-0.0	-0.0	-0.0	1.01640394491735e-31	1.4222247326321779e-31	-0.0	-0.0	0.0	-0.0	0.0	0.0	-0.0	-0.0	0.0	0.0	0.0	-0.0	-0.0	-0.0	0.0	-0.0	0.0	-9.571333233826265e-33	0.0	0.0	0.0	0.0	-0.00021570794644558023	0.0	1.5536486926844707e-32	-0.0	0.0	-0.0	-0.00025082420534124013	0.0	0.0	-0.0	0.0	0.0	0.0	-0.0	-0.0	-1.066792753028245e-32
cg14352012	0.0	0.0	1.664440002607493e-32	-0.0	0.0	-0.0	0.0	0.0	-0.0	-0.0	0.0	0.0	0.0	-0.0	-0.0	0.0	-0.0	0.0	0.0	0.0	-0.0	0.0	0.0	0.0	0.0	-0.0	0.0	2.1776310721102246e-31	-1.8847082035772426e-31	-0.0	0.0	0.0	0.0	0.0	-0.0	-0.0	-0.0	-0.0	-0.0	0.0	-0.0	-0.0	0.0	0.0	-0.0	-0.0	9.818537908101784e-33	-0.0	0.0	0.0	0.0	4.874863358399792e-05	-0.0	1.713323624291575e-32	-0.0	-0.0	0.0	-0.00020606592440603708	0.0	-0.0	0.0	0.0	-0.0	-0.0	0.0	0.0	-5.588715178634675e-33
cg13180678	-0.0	-0.0	9.344455006255544e-33	0.0	-0.0	0.0	-0.0	-0.0	-0.0	-0.0	-0.0	0.0	-0.0	0.0	0.0	0.0	0.0	0.0	0.0	-0.0	0.0	-0.0	-0.0	-0.0	-0.0	0.0	0.0	6.473966427269458e-31	1.8377578964272485e-32	0.0	-0.0	0.0	0.0	-0.0	-0.0	-0.0	0.0	0.0	-0.0	-0.0	0.0	0.0	-0.0	-0.0	0.0	0.0	8.257918471853453e-33	0.0	0.0	0.0	0.0	0.0016411250397730989	0.0	1.673909403417345e-31	0.0	0.0	-0.0	0.00020640429970518288	0.0	-0.0	-0.0	-0.0	0.0	0.0	-0.0	-0.0	1.076704257076171e-32
cg10806957	-0.0	-0.0	-2.3413373843185632e-32	0.0	0.0	0.0	-0.0	-0.0	-0.0	0.0	0.0	0.0	0.0	0.0	-0.0	0.0	-0.0	0.0	0.0	0.0	0.0	0.0	0.0	-0.0	-0.0	0.0	0.0	-1.2890884417249781e-31	1.8113688708504985e-31	0.0	-0.0	0.0	0.0	-0.0	-0.0	-0.0	-0.0	-0.0	-0.0	-0.0	-0.0	-0.0	-0.0	0.0	0.0	0.0	-1.6584768701796896e-32	-0.0	-0.0	-0.0	-0.0	-0.0001569994552232311	0.0	1.123004162987177e-33	-0.0	-0.0	-0.0	0.0	-0.0	0.0	-0.0	-0.0	-0.0	-0.0	-0.0	0.0	6.368655590889769e-33
cg17480669	-0.0	0.0	-5.585118592066203e-33	-0.0	0.0	-0.0	0.0	0.0	0.0	0.0	0.0	0.0	0.0	0.0	0.0	0.0	-0.0	-0.0	-0.0	0.0	0.0	0.0	0.0	0.0	-0.0	-0.0	0.0	2.915853044299906e-31	1.339575635996409e-31	0.0	0.0	-0.0	0.0	-0.0	-0.0	-0.0	-0.0	0.0	0.0	-0.0	-0.0	-0.0	-0.0	-0.0	-0.0	0.0	9.297671568041188e-34	-0.0	0.0	-0.0	-0.0	0.0004427198179453527	0.0	-2.6214866008760255e-31	0.0	0.0	-0.0	0.00036684611064967745	0.0	-0.0	-0.0	0.0	-0.0	0.0	0.0	0.0	8.457699467367517e-33
cg09776718	-0.0	0.0	4.7030612323216216e-33	0.0	-0.0	-0.0	0.0	0.0	-0.0	0.0	-0.0	0.0	0.0	-0.0	0.0	-0.0	-0.0	0.0	0.0	-0.0	0.0	0.0	-0.0	-0.0	-0.0	0.0	-0.0	5.036845232977735e-31	-8.824193819756497e-32	0.0	0.0	-0.0	0.0	-0.0	-0.0	-0.0	-0.0	-0.0	-0.0	-0.0	0.0	0.0	-0.0	-0.0	-0.0	0.0	2.9343738852212715e-34	0.0	-0.0	-0.0	-0.0	-0.0010136619247652248	0.0	1.8748315262708258e-31	-0.0	-0.0	-0.0	3.247369286997637e-05	-0.0	-0.0	-0.0	-0.0	0.0	-0.0	-0.0	0.0	-1.662632898607791e-32
cg10145092	-0.0	-0.0	1.9673040514268694e-33	0.0	-0.0	0.0	-0.0	-0.0	-0.0	-0.0	0.0	0.0	0.0	-0.0	-0.0	-0.0	0.0	-0.0	-0.0	-0.0	0.0	0.0	-0.0	-0.0	0.0	-0.0	-0.0	3.4946188421761996e-32	-8.792878985688936e-32	0.0	0.0	-0.0	0.0	-0.0	0.0	0.0	-0.0	0.0	0.0	-0.0	0.0	0.0	-0.0	0.0	-0.0	-0.0	1.325601519828033e-32	0.0	0.0	0.0	0.0	-0.0005055122436399229	0.0	-5.120897348714566e-32	-0.0	0.0	0.0	-0.0	0.0	-0.0	-0.0	0.0	-0.0	-0.0	-0.0	-0.0	-3.7645895227419305e-34
cg08611336	0.0	-0.0	-5.836801113893522e-33	0.0	0.0	0.0	0.0	0.0	0.0	0.0	0.0	0.0	0.0	0.0	0.0	0.0	-0.0	0.0	0.0	0.0	0.0	-0.0	0.0	0.0	-0.0	-0.0	0.0	1.5559323673567237e-31	-8.077630105055696e-32	0.0	0.0	0.0	-0.0	-0.0	-0.0	-0.0	-0.0	0.0	0.0	0.0	0.0	0.0	-0.0	-0.0	0.0	-0.0	-1.443419987053142e-33	-0.0	0.0	0.0	0.0	-0.0	0.0	-1.3764563136619079e-32	-0.0	-0.0	-0.0	-0.0003313904583124272	0.0	0.0	-0.0	-0.0	-0.0	0.0	-0.0	-0.0	-3.166832299340278e-33
cg25966489	-0.0	-0.0	-1.3400110464078045e-34	-0.0	-0.0	-0.0	0.0	0.0	0.0	0.0	0.0	-0.0	-0.0	0.0	-0.0	-0.0	-0.0	-0.0	-0.0	0.0	-0.0	-0.0	0.0	0.0	-0.0	-0.0	0.0	6.739784504490768e-32	1.7123346451705733e-32	0.0	0.0	0.0	-0.0	-0.0	-0.0	-0.0	0.0	0.0	0.0	0.0	0.0	0.0	-0.0	-0.0	-0.0	-0.0	-5.9642234352965853e-33	-0.0	-0.0	0.0	0.0	-3.279599742409525e-06	0.0	-6.752044178209914e-33	0.0	-0.0	-0.0	-0.00010165871660046761	0.0	-0.0	-0.0	-0.0	0.0	0.0	-0.0	-0.0	1.0155313793850644e-33
cg04869379	0.0	0.0	2.552773686528914e-33	0.0	0.0	0.0	-0.0	-0.0	0.0	-0.0	0.0	0.0	0.0	-0.0	0.0	0.0	-0.0	0.0	-0.0	0.0	-0.0	0.0	0.0	-0.0	-0.0	0.0	-0.0	9.336686338371246e-33	1.0721844368400665e-32	-0.0	0.0	0.0	0.0	0.0	0.0	0.0	-0.0	0.0	-0.0	0.0	0.0	0.0	0.0	0.0	0.0	-0.0	-6.7871892980573e-33	0.0	0.0	0.0	0.0	0.0	0.0	-3.45322879057513e-32	0.0	-0.0	0.0	4.119884149505831e-05	0.0	-0.0	-0.0	0.0	-0.0	0.0	0.0	-0.0	-1.2902900654876883e-32
cg14825340	-0.0	-0.0	4.0614962191341836e-33	-0.0	-0.0	-0.0	0.0	0.0	-0.0	0.0	-0.0	0.0	-0.0	-0.0	0.0	0.0	-0.0	0.0	0.0	-0.0	0.0	-0.0	-0.0	-0.0	0.0	-0.0	-0.0	1.4123635106762927e-31	2.938892985162887e-32	-0.0	0.0	-0.0	-0.0	-0.0	0.0	-0.0	0.0	0.0	-0.0	-0.0	0.0	0.0	-0.0	0.0	-0.0	0.0	6.809736201822426e-33	0.0	-0.0	-0.0	-0.0	0.0	-0.0	3.632196009718315e-32	0.0	0.0	0.0	-4.638902296015886e-06	0.0	-0.0	-1.4787540700817766e-05	-0.0	-0.0	0.0	-0.0	-0.0	-2.1159511712041874e-33
cg21031106	0.0	0.0	1.7492178195131233e-33	-0.0	-0.0	-0.0	0.0	0.0	0.0	0.0	-0.0	-0.0	-0.0	-0.0	0.0	0.0	-0.0	0.0	-0.0	0.0	0.0	-0.0	0.0	0.0	0.0	0.0	0.0	-8.464869726203724e-32	2.7250815211011014e-32	-0.0	0.0	0.0	-0.0	-0.0	-0.0	-0.0	-0.0	0.0	0.0	-0.0	0.0	0.0	0.0	-0.0	0.0	0.0	1.0472016809618993e-32	-0.0	-0.0	-0.0	-0.0	7.177088000185674e-05	0.0	2.271101877677636e-31	0.0	0.0	-0.0	-1.329868751412057e-06	-0.0	0.0	-0.0	0.0	0.0	0.0	0.0	-0.0	3.3812908956688346e-33
cg11213816	0.0	-0.0	-3.328486630593643e-33	0.0	0.0	0.0	-0.0	-0.0	-0.0	0.0	0.0	0.0	0.0	-0.0	0.0	-0.0	0.0	0.0	0.0	-0.0	-0.0	0.0	0.0	0.0	0.0	0.0	0.0	2.852222678671998e-31	-7.569787627485884e-32	-0.0	0.0	0.0	0.0	0.0	-0.0	-0.0	-0.0	-0.0	-0.0	0.0	-0.0	-0.0	0.0	0.0	0.0	-0.0	-1.7448141343406752e-32	-0.0	0.0	0.0	0.0	-7.010786192965281e-05	0.0	1.3472116597662839e-31	-0.0	0.0	0.0	-0.0001436125295341341	-0.0	-0.0	-0.0	0.0	-0.0	-0.0	0.0	0.0	7.39747093746798e-35
cg00716011	0.0	0.0	-6.657331635894133e-33	-0.0	0.0	0.0	0.0	0.0	0.0	-0.0	0.0	0.0	0.0	0.0	-0.0	0.0	0.0	0.0	-0.0	0.0	0.0	0.0	-0.0	-0.0	0.00021332896396603616	0.0	-0.0	-1.429223375593966e-31	-5.071487842526466e-32	-0.0	-0.0	0.0	-0.0	-0.0	0.0	0.0	0.0	0.0	0.0	-0.0	-0.0	-0.0	0.0	-0.0	-0.0	0.0	-6.011496951513972e-33	0.0	0.0	0.0	0.0	-0.00020650540066617903	0.0	-1.9184022164394015e-31	0.0	0.0	-0.0	0.0	0.0	-0.0	-0.0	0.0	-0.0	-0.0	0.0	0.0	-1.0068671869368464e-34
cg24270300	-0.0	-0.0	-1.2115075794610194e-32	-0.0	0.0	0.0	-0.0	-0.0	-0.0	0.0	0.0	0.0	0.0	-0.0	0.0	-0.0	0.0	-0.0	0.0	-0.0	0.0	0.0	-0.0	0.0	0.0	0.0	-0.0	-4.484061542071242e-31	2.1191413679585195e-32	-0.0	0.0	0.0	0.0	-0.0	-0.0	-0.0	-0.0	0.0	-0.0	0.0	-0.0	-0.0	0.0	0.0	0.0	-0.0	-5.99191457202968e-33	0.0	0.0	-0.0	-0.0	-0.000679494486101826	-0.0	9.086331271245015e-33	0.0	-0.0	0.0	-0.0003030248510584765	0.0	0.0	0.0	0.0	-0.0	-0.0	-0.0	-0.0	-1.3698663269886437e-32
cg08630355	-0.0	0.0	1.222287060793044e-32	-0.0	-0.0	-0.0	-0.0	-0.0	0.0	0.0	-0.0	0.0	0.0	-0.0	-0.0	0.0	0.0	-0.0	0.0	0.0	0.0	-0.0	0.0	0.0	0.0	0.0	-0.0	-4.284959726276199e-31	9.681043133591957e-33	0.0	-0.0	-0.0	-0.0	-0.0	-0.0	-0.0	0.0	0.0	0.0	-0.0	0.0	0.0	0.0	-0.0	-0.0	0.0	-9.245505040882906e-33	0.0	-0.0	-0.0	-0.0	-0.0008550486196535965	-0.0	7.431683133354129e-33	-0.0	0.0	-0.0	-1.536226668814568e-05	-0.0	0.0	-0.0	-0.0	-0.0	-0.0	-0.0	-0.0	1.5098680884350783e-33
cg11395543	-0.0	-0.0	2.176537499965054e-33	0.0	0.0	-0.0	0.0	0.0	0.0	-0.0	0.0	0.0	0.0	-0.0	0.0	0.0	-0.0	0.0	0.0	-0.0	0.0	0.0	0.0	0.0	-0.0	0.0	0.0	-8.634675311396681e-32	1.0005060261197912e-32	-0.0	0.0	0.0	-0.0	0.0	0.0	0.0	-0.0	0.0	0.0	-0.0	0.0	0.0	-0.0	-0.0	0.0	0.0	-2.2058532252226722e-32	0.0	-0.0	-0.0	-0.0	2.6217252486688197e-05	-0.0	-1.2883482844489104e-32	0.0	0.0	0.0	-7.546606724878191e-05	-0.0	-0.0	0.0	0.0	0.0	-0.0	0.0	0.0	7.9930964540993e-33
cg26224652	0.0	-0.0	2.1338648853715408e-32	-0.0	-0.0	0.0	0.0	0.0	-0.0	-0.0	-0.0	-0.0	-0.0	0.0	-0.0	0.0	-0.0	0.0	0.0	0.0	-0.0	-0.0	-0.0	-0.0	-0.0	-0.0	0.0	-3.51479004056098e-31	-2.7529536176142574e-32	-0.0	0.0	-0.0	-0.0	-0.0	-0.0	-0.0	-0.0	-0.0	0.0	0.0	0.0	0.0	0.0	-0.0	0.0	-0.0	-1.5530417241550464e-32	-0.0	0.0	0.0	0.0	-0.00045283506194188035	0.0	-5.986556494600563e-32	-0.0	0.0	-0.0	-0.0003291023436814143	0.0	0.0	-0.0	-0.0	-0.0	-0.0	-0.0	0.0	1.2097087466063764e-32
cg06087497	-0.0	0.0	-9.411225706367093e-33	0.0	-0.0	0.0	-0.0	-0.0	-0.0	0.0	0.0	-0.0	-0.0	0.0	0.0	0.0	0.0	0.0	-0.0	-0.0	0.0	-0.0	0.0	0.0	0.0	0.0	0.0	2.2815044371940733e-31	-6.309650655775405e-32	-0.0	-0.0	-0.0	-0.0	-0.0	-0.0	-0.0	-0.0	-0.0	-0.0	0.0	-0.0	-0.0	-0.0	0.0	0.0	0.0	-1.1373093007846027e-32	0.0	0.0	0.0	0.0	-6.991308557226282e-05	0.0	3.8582248498576837e-31	0.0	-0.0	-0.0	0.00012315874378269538	0.0	-0.0	-0.0	-0.0	-0.0	0.0	-0.0	-0.0	3.5538151516699685e-33
cg20038721	0.0	0.0	-1.5132848156962126e-32	-0.0	-0.0	0.0	-0.0	-0.0	-0.0	0.0	0.0	0.0	0.0	0.0	-0.0	0.0	0.0	0.0	0.0	0.0	-0.0	0.0	-0.0	-0.0	0.0	0.0	-0.0	-5.464643553820813e-31	-4.8454951874774114e-32	-0.0	0.0	-0.0	0.0	0.0	0.0	-0.0	0.0	-0.0	0.0	0.0	0.0	0.0	-0.0	-0.0	0.0	-0.0	1.4094406035968544e-32	-0.0	-0.0	0.0	0.0	0.0009493429856757634	0.0	-4.2638853576404466e-32	-0.0	-0.0	-0.0	0.0	0.0	0.0	-0.0	-0.0	-0.0	-0.0	0.0	0.0	-6.629694620314062e-33
cg24079591	-0.0	0.0	5.497331206235741e-33	-0.0	-0.0	0.0	-0.0	0.0	0.0	-0.0	-0.0	-0.0	-0.0	-0.0	0.0	0.0	0.0	0.0	0.0	-0.0	0.0	-0.0	0.0	-0.0	0.0	-0.0	-0.0	-5.769546713210672e-31	7.841528019387574e-32	0.0	-0.0	-0.0	0.0	0.0	0.0	-0.0	-0.0	0.0	-0.0	0.0	0.0	0.0	-0.0	0.0	-0.0	-0.0	-1.7989802520855756e-32	0.0	-0.0	-0.0	-0.0	-0.00017401444530763498	0.0	3.10938883003452e-31	0.0	0.0	-0.0	0.00010195099799191734	0.0	-0.0	-0.0	0.0	0.0008489467016053124	-0.0	-0.0	-0.0	-5.500078133726699e-33
cg26436134	-0.0	-0.0	-2.2119326783496116e-32	-0.0	-0.0	0.0	-0.0	-0.0	0.0	-0.0	-0.0	-0.0	-0.0	-0.0	-0.0	0.0	0.0	-0.0	-0.0	0.0	-0.0	0.0	-0.0	-0.0	0.0	0.0	-0.0	-1.5109832149912796e-31	-4.9799559262552725e-33	0.0	0.0	-0.0	0.0	0.0	0.0	0.0	0.0	-0.0	-0.0	0.0	0.0	0.0	0.0	0.0	-0.0	-0.0	1.8673878580044494e-32	0.0	-0.0	-0.0	-0.0	0.0	-0.0	4.0219245333818517e-32	0.0	-0.0	0.0	0.0	-0.0	0.0	0.0	0.0	-0.0	-0.0	-0.0	-0.0	-3.455908515104124e-33
cg03384000	-0.0	0.0	-7.521726130823825e-33	-0.0	0.0	0.0	-0.0	-0.0	0.0	-0.0	0.0	-0.0	-0.0	-0.0	0.0	-0.0	-0.0	0.0	0.0	-0.0	0.0	0.0	-0.0	-0.0	-0.0	0.0	0.0	6.350817861398403e-31	1.3341122910141956e-31	0.0	0.0	-0.0	-0.0	0.0	-0.0	-0.0	0.0	-0.0	-0.0	0.0	0.0	0.0	0.0	0.0	-0.0	0.0	1.5274776931666515e-33	0.0	-0.0	0.0	0.0	0.0007844114413713728	0.0	5.337325894759667e-32	0.0	0.0	0.0	2.3382443446207835e-05	0.0	0.0	0.0	0.0	0.0	0.0	0.0	-0.0	-1.0218509613418645e-32
cg15315773	-0.0	0.0	1.740286410803923e-32	0.0	0.0	-0.0	0.0	0.0	-0.0	0.0	0.0	-0.0	-0.0	0.0	-0.0	-0.0	-0.0	-0.0	-0.0	0.0	-0.0	-0.0	0.0	0.0	0.0	-0.0	-0.0	6.040946577552644e-31	-1.4165218139620671e-31	0.0	0.0	0.0	-0.0	0.0	0.0	-0.0	-0.0	-0.0	-0.0	-0.0	0.0	0.0	-0.0	0.0	-0.0	-0.0	1.7657129716608716e-32	-0.0	0.0	0.0	0.0	0.00016689269821395372	0.0	-5.992276971869402e-32	-0.0	-0.0	0.0	0.00031352808213177657	-0.0	-0.0	0.0	-0.0	0.0	0.0	-0.0	0.0	-1.0352461580655353e-32
cg25103286	-0.0	0.0	-4.332901816817886e-34	0.0	0.0	0.0	-0.0	-0.0	-0.0	0.0	-0.0	-0.0	-0.0	0.0	0.0	0.0	-0.0	0.0	-0.0	-0.0	0.0	-0.0	-0.0	0.0	0.0	-0.0	-0.0	-4.320344812293839e-31	-2.483169138650097e-32	-0.0	-0.0	0.0	-0.0	-0.0	-0.0	-0.0	0.0	0.0	0.0	-0.0	0.0	0.0	-0.0	-0.0	0.0	0.0	1.696489023413925e-32	-0.0	0.0	0.0	0.0	-0.0	-0.0	1.098355917330167e-31	0.0	0.0	0.0	-0.00014633763929664814	0.0	-0.0	-0.0	-0.0	0.0	-0.0	-0.0	-0.0	-5.01162691954592e-33
cg25287268	-0.0	0.0	9.719341997738073e-33	0.0	-0.0	0.0	-0.0	-0.0	0.0	-0.0	0.0	-0.0	-0.0	-0.0	0.0	-0.0	-0.0	-0.0	-0.0	0.0	-0.0	0.0	-0.0	-0.0	-0.0	-0.0	-0.0	2.3817453320847135e-31	-1.3161086877076395e-31	-0.0	0.0	0.0	0.0	0.0	0.0	0.0	-0.0	0.0	-0.0	-0.0	-0.0	-0.0	0.0	0.0	0.0	-0.0	-4.3365220725657615e-33	0.0	0.0	0.0	0.0	-0.00018462595274378513	0.0	3.234316582199921e-32	-0.0	0.0	0.0	0.00013382263603193572	0.0	-0.0	0.0	0.0	0.0	-0.0	0.0	-0.0	-7.3233796751229364e-34
cg14002778	0.0	0.0	7.61835617016059e-33	-0.0	0.0	-0.0	-0.0	-0.0	-0.0	-0.0	-0.0	-0.0	-0.0	-0.0	0.0	0.0	0.0	0.0	0.0	0.0	-0.0	0.0	0.0	-0.0	0.0	-0.0	0.0	3.91274005606637e-31	2.1670243087158152e-32	-0.0	-0.0	-0.0	-0.0	-0.0	-0.0	-0.0	0.0	0.0	0.0	-0.0	-0.0	-0.0	-0.0	0.0	0.0	-0.0	-2.676787577944317e-34	0.0	-0.0	-0.0	-0.0	-0.0012277547302000805	0.0	-5.399071880280954e-33	-0.0	0.0	-0.0	2.6068506990517512e-05	0.0	0.0	0.0	0.0	0.0	0.0	-0.0	-0.0	4.724534053999851e-33
cg02006919	-0.0	-0.0	1.1337639105699742e-33	0.0	-0.0	-0.0	0.0	0.0	0.0	0.0	0.0	0.0	0.0	0.0	0.0	-0.0	-0.0	0.0	-0.0	-0.0	0.0	-0.0	0.0	0.0	-0.0	-0.0	0.0	2.8619214221540603e-31	1.3707564257134863e-32	-0.0	-0.0	0.0	0.0	-0.0	-0.0	0.0	0.0	0.0	-0.0	-0.0	-0.0	-0.0	-0.0	-0.0	0.0	-0.0	-1.3324077142175254e-32	0.0	0.0	0.0	0.0	0.00038212315169059574	-0.0	-5.716419137051467e-31	0.0	0.0	0.0	0.00018070428523761137	-0.0	-0.0	-0.0	-0.0	-0.0	0.0	-0.0	-0.0	1.5218990539815416e-33
cg06526872	0.0	-0.0	5.086295098982023e-33	0.0	-0.0	0.0	-0.0	-0.0	-0.0	0.0	0.0	0.0	0.0	0.0	-0.0	0.0	0.0	-0.0	-0.0	-0.0	-0.0	-0.0	-0.0	-0.0	-0.0	0.0	-0.0	3.314566364780815e-31	7.433797778335399e-33	-0.0	0.0	0.0	0.0	0.0	0.0	0.0	0.0	-0.0	-0.0	0.0	0.0	0.0	-0.0	0.0	0.0	-0.0	-8.472900020164443e-33	-0.0	-0.0	-0.0	-0.0	-0.0	-0.0	-1.1929566569865027e-31	-0.0	-0.0	0.0	0.00011026281672001267	-0.0	0.0	0.0	0.0	-0.0	0.0	0.0	-0.0	4.094189072974191e-33
cg06660283	0.0	-0.0	7.476101568719239e-33	0.0	-0.0	-0.0	0.0	-0.0	-0.0	0.0	0.0	0.0	0.0	0.0	0.0	0.0	0.0	-0.0	0.0	-0.0	0.0	-0.0	-0.0	-0.0	-0.0	0.0	-0.0	-5.160465152143402e-31	-2.367414845819591e-32	-0.0	-0.0	0.0	0.0	0.0	0.0	-0.0	-0.0	0.0	0.0	-0.0	0.0	0.0	-0.0	0.0	0.0	-0.0	-1.2738335787578435e-32	0.0	-0.0	-0.0	-0.0	-0.0011486761625508365	-0.0	2.984583312118112e-32	-0.0	-0.0	-0.0	-0.0005771193893833569	-0.0	-0.0	-0.0	-0.0	-0.0	0.0	-0.0	-0.0	-4.376021569597162e-33
cg19807656	0.0	0.0	3.0178436683519235e-33	-0.0	0.0	-0.0	-0.0	-0.0	0.0	-0.0	-0.0	-0.0	-0.0	-0.0	0.0	-0.0	-0.0	-0.0	0.0	-0.0	0.0	0.0	-0.0	-0.0	-0.0	0.0	0.0	3.453992448847123e-31	-5.114536317734075e-32	-0.0	-0.0	0.0	-0.0	0.0	-0.0	-0.0	-0.0	0.0	0.0	-0.0	0.0	0.0	-0.0	-0.0	-0.0	0.0	-8.747284953904119e-33	0.0	-0.0	-0.0	-0.0	0.00014763275519432946	0.0	2.992740001953456e-31	-0.0	-0.0	0.0	0.0	-0.0	-0.0	0.0	0.0	0.0	-0.0	0.0	0.0	9.886772113313595e-33
cg19931925	0.0	0.0	5.033036658112274e-33	-0.0	0.0	-0.0	-0.0	-0.0	0.0	-0.0	-0.0	-0.0	0.0	-0.0	0.0	0.0	0.0	-0.0	0.0	-0.0	0.0	0.0	-0.0	0.0	0.0	0.0	-0.0	-3.4851708193275912e-31	2.5606851490132046e-32	-0.0	0.0	-0.0	-0.0	0.0	0.0	0.0	0.0	0.0	-0.0	-0.0	0.0	0.0	-0.0	0.0	-0.0	0.0	1.9753449138712705e-32	-0.0	0.0	0.0	0.0	0.00029870276638887595	-0.0	6.532305037025485e-32	0.0	0.0	0.0	0.00015645699348848256	-0.0	-0.0	0.0	0.0	0.0	-0.0	0.0	0.0	-4.392590808923138e-33
cg00510507	0.0	0.0	-1.3980948507244637e-32	0.0	0.0	0.0	-0.0	-0.0	0.0	0.0	0.0	0.0	-0.0	0.0	0.0	-0.0	0.0	-0.0	0.0	0.0	-0.0	0.0	0.0	-0.0	-0.0	0.0	-0.0	-4.669628870874062e-31	-2.0643684268489796e-33	0.0	-0.0	0.0	0.0	0.0	0.0	0.0	-0.0	-0.0	-0.0	-0.0	0.0	0.0	-0.0	-0.0	-0.0	0.0	-9.897976919624339e-33	-0.0	0.0	0.0	0.0	-4.042047950373028e-05	-0.0	8.678023056899156e-32	-0.0	0.0	-0.0	-0.0	-0.0	0.0	0.0	0.0	-0.0	0.0	0.0	-0.0	-1.5519638978909437e-33
cg03655692	0.0	0.0	3.086023220568809e-33	-0.0	0.0	0.0	-0.0	-0.0	-0.0	0.0	-0.0	-0.0	-0.0	-0.0	-0.0	-0.0	-0.0	-0.0	0.0	0.0	-0.0	-0.0	-0.0	-0.0	-0.0	-0.0	0.0	3.641134595073996e-31	1.4662117539551846e-32	0.0	-0.0	0.0	0.0	-0.0	-0.0	-0.0	-0.0	-0.0	-0.0	0.0	0.0	0.0	-0.0	-0.0	0.0	0.0	6.541442238459493e-34	-0.0	-0.0	-0.0	-0.0	-0.0004142476878535868	0.0	-8.389507763109074e-32	-0.0	-0.0	-0.0	0.0	-0.0	0.0	0.0	0.0	-0.0	0.0	0.0	-0.0	9.269500416661843e-33
cg24891248	-0.0	0.0	6.856294434892397e-33	-0.0	-0.0	-0.0	0.0	0.0	0.0	0.0	0.0	0.0	0.0	-0.0	0.0	-0.0	-0.0	0.0	0.0	0.0	0.0	-0.0	0.0	-0.0	0.0	0.0	-0.0	2.370909925685244e-31	-5.929203551142737e-33	0.0	-0.0	-0.0	-0.0	-0.0	-0.0	-0.0	-0.0	-0.0	-0.0	0.0	-0.0	-0.0	-0.0	-0.0	-0.0	0.0	-1.130059875716107e-32	0.0	-0.0	0.0	0.0	0.00047589056719106644	-0.0	-3.523149812189107e-31	0.0	-0.0	0.0	-1.8745237034410872e-05	0.0	0.0	-0.0	0.0	-0.0	-0.0	-0.0	0.0	-1.4406234091840412e-32
cg10706438	-0.0	0.0	7.751556898005009e-34	-0.0	0.0	-0.0	0.0	0.0	-0.0	0.0	0.0	0.0	0.0	0.0	0.0	0.0	-0.0	0.0	0.0	0.0	0.0	-0.0	0.0	0.0	-0.0	0.0	0.0	2.8840938806456574e-31	-1.6926898221354944e-31	-0.0	-0.0	-0.0	-0.0	-0.0	-0.0	0.0	-0.0	0.0	-0.0	-0.0	-0.0	-0.0	0.0	-0.0	0.0	0.0	-1.1962157192500782e-32	0.0	0.0	0.0	0.0	0.000313905976433467	0.0	1.876960687119605e-31	0.0	-0.0	-0.0	0.0002069238211763657	0.0	0.0	-0.0	-0.0	0.0	-0.0	-0.0	0.0	-1.1930682218741125e-32
cg22665458	-0.0	-0.0	-1.2658401291362537e-32	0.0	0.0	-0.0	0.0	0.0	-0.0	-0.0	0.0	-0.0	-0.0	-0.0	-0.0	0.0	-0.0	-0.0	-0.0	-0.0	-0.0	0.0	0.0	0.0	0.0	0.0	0.0	7.396494290767011e-31	-2.1022392400681438e-32	-0.0	0.0	-0.0	0.0	-0.0	-0.0	-0.0	-0.0	0.0	0.0	0.0	-0.0	-0.0	0.0	0.0	0.0	-0.0	1.5456171559883627e-32	0.0	0.0	0.0	0.0	-0.0008675631604798138	0.0	1.0663438953819223e-31	-0.0	0.0	-0.0	0.0	0.0	-0.0	0.0	0.0	0.0	0.0	-0.0	0.0	3.322313533063296e-34
cg07348472	0.0	-0.0	-5.346879421337678e-33	-0.0	0.0	0.0	-0.0	-0.0	0.0	-0.0	0.0	-0.0	-0.0	-0.0	0.0	-0.0	0.0	-0.0	-0.0	-0.0	-0.0	0.0	-0.0	-0.0	0.0	-0.0	-0.0	3.9412773167910123e-31	-1.657390898322701e-32	0.0	-0.0	-0.0	-0.0	-0.0	0.0	-0.0	0.0	-0.0	0.0	0.0	0.0	0.0	-0.0	0.0	0.0	-0.0	-5.3964780453235686e-33	0.0	0.0	-0.0	-0.0	6.705040704519231e-05	0.0	7.443303486980964e-32	0.0	-0.0	0.0	6.493645218884921e-05	-0.0	0.0	0.0	-0.0	0.0	0.0	-0.0	-0.0	2.152282606769924e-33
cg21466736	0.0	-0.0	-1.5623501600452232e-32	0.0	-0.0	0.0	0.0	0.0	-0.0	0.0	0.0	-0.0	-0.0	-0.0	0.0	0.0	-0.0	0.0	-0.0	-0.0	0.0	-0.0	-0.0	-0.0	-0.0	-0.0	-0.0	-8.121549273907314e-32	-4.3585766922063997e-32	-0.0	0.0	0.0	0.0	-0.0	-0.0	-0.0	0.0	0.0	0.0	0.0	-0.0	-0.0	0.0	0.0	-0.0	0.0	1.345751650823434e-32	-0.0	-0.0	-0.0	-0.0	-0.0007550516666688528	0.0	1.6164333494863652e-31	-0.0	-0.0	-0.0	-0.0001784731290734575	-0.0	0.0	0.0	-0.0	-0.0	0.0	-0.0	-0.0	3.73844962280877e-33
cg09587456	-0.0	-0.0	1.702752035297043e-33	-0.0	0.0	0.0	-0.0	-0.0	0.0	0.0	-0.0	-0.0	-0.0	-0.0	-0.0	-0.0	-0.0	0.0	0.0	0.0	0.0	0.0	0.0	-0.0	-0.0	-0.0	0.0	-5.746041067866258e-31	4.3356373410098803e-32	0.0	0.0	0.0	-0.0	-0.0	-0.0	-0.0	0.0	-0.0	-0.0	0.0	0.0	0.0	-0.0	-0.0	0.0	0.0	1.4104349369351573e-32	0.0	0.0	0.0	0.0	-0.0005870593237016509	0.0	4.256715963887972e-31	-0.0	0.0	0.0	2.231865662814866e-05	0.0	0.0	0.0	0.0	0.0	0.0	-0.0	-0.0	-1.831224510391016e-33
cg25015674	-0.0	0.0	1.0065610225638215e-32	0.0	0.0	0.0	0.0	0.0	-0.0	-0.0	0.0	-0.0	0.0	0.0	-0.0	0.0	-0.0	-0.0	-0.0	0.0	-0.0	-0.0	0.0	0.0	-0.0	-0.0	0.0	-2.647223296739197e-31	1.4768629605444594e-31	0.0	0.0	-0.0	0.0	0.0	0.0	-0.0	-0.0	-0.0	0.0	0.0	0.0	0.0	-0.0	-0.0	0.0	-0.0	-1.799406759838596e-32	-0.0	-0.0	-0.0	-0.0	0.0005871994283100679	0.0	-2.2297496223075907e-31	-0.0	-0.0	-0.0	0.0001750252557305061	0.0	0.0	-0.0	-0.0	0.0	0.0	0.0	-0.0	-8.042730774849675e-33
cg14644935	-0.0	0.0	-3.818195553192772e-33	0.0	-0.0	0.0	-0.0	-0.0	0.0	-0.0	-0.0	-0.0	-0.0	0.0	0.0	0.0	-0.0	0.0	0.0	0.0	0.0	-0.0	0.0	0.0	0.0	0.0	0.0	-2.3343492339018996e-31	-5.482954654854032e-32	0.0	0.0	0.0	-0.0	-0.0	-0.0	-0.0	0.0	0.0	0.0	-0.0	-0.0	-0.0	-0.0	-0.0	0.0	0.0	4.737186353248032e-33	-0.0	-0.0	0.0	0.0	0.0007634161379931045	0.0	-9.324934816568358e-32	-0.0	0.0	-0.0	0.00020150485669199116	-0.0	-0.0	-0.0	-0.0	0.0	0.0	0.0	-0.0	7.073918436981604e-33
cg25786816	-0.0	0.0	4.268692466014144e-33	-0.0	-0.0	-0.0	-0.0	-0.0	-0.0	-0.0	0.0	0.0	0.0	0.0	0.0	0.0	-0.0	0.0	0.0	-0.0	0.0	-0.0	0.0	-0.0	0.0	-0.0	0.0	-2.643099068105481e-31	-4.7218661950918675e-33	-0.0	-0.0	-0.0	0.0	-0.0	-0.0	-0.0	0.0	0.0	0.0	-0.0	-0.0	-0.0	0.0	0.0	0.0	-0.0	-9.61362399038428e-33	0.0	0.0	0.0	0.0	0.0	0.0	1.9470636321505173e-31	0.0	0.0	0.0	1.582102802302561e-05	0.0	-0.0	-0.0	0.0	-0.0	-0.0	-0.0	-0.0	8.202032204478665e-33
cg11499854	-0.0	0.0	8.078982395154495e-33	0.0	0.0	-0.0	-0.0	-0.0	-0.0	0.0	0.0	0.0	0.0	-0.0	-0.0	0.0	0.0	0.0	0.0	-0.0	-0.0	0.0	0.0	0.0	0.0	0.0	-0.0	1.8430629671129698e-31	-1.5810733329700642e-31	-0.0	0.0	-0.0	0.0	0.0	0.0	0.0	-0.0	-0.0	-0.0	-0.0	-0.0	-0.0	0.0	-0.0	0.0	0.0	-9.392744582415529e-33	-0.0	-0.0	-0.0	-0.0	-0.00044343162769352546	-0.0	-1.8414062972293734e-31	0.0	-0.0	0.0	-0.000516997634406603	-0.0	-0.0	-0.0	-0.0	-0.0	-0.0	0.0	0.0	1.3674263581371533e-33
cg19573166	-0.0	0.0	-1.606059694478756e-33	-0.0	0.0	-0.0	0.0	0.0	0.0	0.0	-0.0	-0.0	-0.0	-0.0	-0.0	0.0	0.0	0.0	-0.0	0.0	-0.0	-0.0	-0.0	0.0	-0.0	0.0	-0.0	-2.5227581976181184e-32	4.35942109571601e-33	-0.0	0.0	0.0	0.0	0.0	0.0	0.0	0.0	-0.0	0.0	-0.0	0.0	0.0	0.0	0.0	0.0	-0.0	1.1030753893074317e-32	0.0	-0.0	-0.0	-0.0	0.00013495386353493184	0.0	1.4584498083165162e-31	0.0	0.0	0.0	-2.759707400037834e-05	0.0	0.0	-0.0	0.0	0.0	0.0	0.0	0.0	-1.5240077900438e-32
cg00233948	-0.0	0.0	-4.823132470415049e-33	0.0	0.0	0.0	0.0	-0.0	0.0	-0.0	-0.0	-0.0	-0.0	-0.0	-0.0	0.0	0.0	-0.0	0.0	-0.0	0.0	-0.0	0.0	0.0	0.0	-0.0	0.0	-3.7938668232953594e-31	-1.564686355604871e-31	0.0	0.0	-0.0	-0.0	-0.0	-0.0	-0.0	0.0	-0.0	-0.0	-0.0	0.0	0.0	0.0	-0.0	-0.0	-0.0	2.793163602139165e-32	-0.0	0.0	0.0	0.0	-3.368396496139665e-05	0.0	-3.4070160301782635e-31	0.0	0.0	0.0	7.11891403421363e-05	-0.0	0.0	0.0	-0.0	0.0	-0.0	0.0	-0.0	-3.0846581895325847e-34
cg08458218	0.0	0.0	-1.0524041309769738e-32	-0.0	-0.0	0.0	-0.0	-0.0	-0.0	0.0	0.0	0.0	0.0	0.0	0.0	-0.0	-0.0	0.0	-0.0	0.0	0.0	-0.0	0.0	0.0	0.0	0.0	-0.0	4.118592433027015e-31	6.452249426613723e-33	-0.0	0.0	-0.0	-0.0	-0.0	-0.0	0.0	-0.0	0.0	0.0	-0.0	0.0	0.0	-0.0	0.0	0.0	-0.0	-1.2829458796166816e-32	0.0	-0.0	-0.0	-0.0	-0.0003443545191140853	0.0	-2.4080648991067936e-31	0.0	0.0	0.0	-0.0003855812484663637	0.0	0.0	-0.0	-0.0	-0.0	0.0	-0.0	-0.0	1.2862941808585981e-34
cg14088957	-0.0	-0.0	-1.118633322266965e-32	0.0	-0.0	0.0	-0.0	-0.0	-0.0	-0.0	-0.0	0.0	-0.0	0.0	0.0	-0.0	0.0	-0.0	-0.0	0.0	0.0	-0.0	-0.0	-0.0	-0.0	-0.0	-0.0	-3.3063825815501627e-31	6.281314118639507e-32	0.0	-0.0	-0.0	0.0	-0.0	-0.0	-0.0	-0.0	0.0	0.0	0.0	0.0	0.0	-0.0	-0.0	-0.0	0.0	-1.7057754586745963e-32	-0.0	0.0	-0.0	-0.0	-0.0006779970104682376	-0.0	-6.506297698126703e-32	-0.0	-0.0	-0.0	-0.00015286897070408272	0.0	0.0	-0.0	-0.0	0.0	0.0	0.0	-0.0	2.5191330668712426e-34
cg15737727	0.0	-0.0	5.8951988932844326e-34	0.0	0.0	0.0	-0.0	0.0	-0.0	0.0	0.0	0.0	0.0	-0.0	-0.0	0.0	0.0	0.0	0.0	0.0	0.0	0.0	-0.0	-0.0	-0.0	0.0	0.0	-3.907058395181349e-31	-3.1519394549313906e-33	0.0	-0.0	0.0	-0.0	0.0	0.0	0.0	-0.0	-0.0	-0.0	-0.0	-0.0	-0.0	0.0	0.0	-0.0	-0.0	-1.235587083445556e-32	0.0	0.0	0.0	0.0	0.0	-0.0	-4.466226111179909e-32	0.0	-0.0	0.0	-0.00021068807416671284	-0.0	0.0	0.0	0.0	-0.0	0.0	0.0	0.0	-2.4666174544176937e-34
cg10525850	0.0	0.0	-1.0570761786492355e-33	0.0	0.0	0.0	0.0	0.0	-0.0	0.0	-0.0	0.0	0.0	0.0	-0.0	-0.0	0.0	-0.0	-0.0	0.0	0.0	0.0	-0.0	-0.0	0.0	0.0	-0.0	2.8906976349281953e-31	2.851437879158361e-32	-0.0	-0.0	0.0	-0.0	0.0	0.0	-0.0	0.0	-0.0	0.0	0.0	-0.0	-0.0	-0.0	0.0	-0.0	0.0	-1.102155206605015e-33	-0.0	0.0	0.0	0.0	-0.0002616601315794929	0.0	-1.9744427688802996e-31	-0.0	-0.0	-0.0	-0.00029568555112730353	0.0	-0.0	-0.0	0.0	-0.0	-0.0	0.0	0.0	-4.753383413147555e-34
cg10306731	-0.0	-0.0	1.1220641065202048e-33	-0.0	0.0	-0.0	-0.0	0.0	-0.0	-0.0	-0.0	-0.0	-0.0	-0.0	-0.0	-0.0	-0.0	0.0	0.0	0.0	0.0	0.0	-0.0	-0.0	-0.0	0.0	0.0	1.5523609265822002e-31	2.0803584247302126e-31	-0.0	-0.0	-0.0	0.0	-0.0	-0.0	-0.0	-0.0	0.0	-0.0	-0.0	0.0	0.0	-0.0	-0.0	0.0	0.0	3.057622090679999e-33	-0.0	0.0	0.0	0.0	-0.0	0.0	-1.8685867108599467e-31	-0.0	0.0	0.0	0.0003864408244735348	-0.0	-0.0	-0.0	0.0	0.0	0.0	0.0	-0.0	1.7882265168814266e-33
cg03507015	0.0	0.0	5.143333706856855e-33	0.0	0.0	-0.0	0.0	0.0	-0.0	0.0	0.0	0.0	0.0	-0.0	-0.0	-0.0	-0.0	0.0	0.0	-0.0	-0.0	0.0	0.0	0.0	-0.0	0.0	0.0	1.5972393772253105e-31	-8.871156373075775e-32	0.0	-0.0	0.0	0.0	-0.0	-0.0	-0.0	0.0	-0.0	-0.0	0.0	-0.0	-0.0	0.0	-0.0	0.0	0.0	-1.140472878197518e-32	-0.0	0.0	0.0	0.0	0.0011502796679191108	0.0	-9.925892716411664e-32	-0.0	-0.0	-0.0	0.00036612192915693327	0.0	-0.0	0.0	0.0	-0.0	-0.0	0.0	0.0	3.471478373197302e-33
cg26702252	-0.0	0.0	-2.6368240217897806e-32	-0.0	0.0	0.0	-0.0	-0.0	0.0	0.0	-0.0	-0.0	-0.0	-0.0	-0.0	0.0	-0.0	0.0	-0.0	0.0	0.0	-0.0	0.0	0.0	0.0	-0.0	0.0	-4.459394207489376e-31	3.3207489757225276e-32	-0.0	-0.0	0.0	-0.0	-0.0	-0.0	0.0	-0.0	-0.0	-0.0	-0.0	0.0	0.0	-0.0	-0.0	0.0	0.0	1.8380151198423835e-32	-0.0	-0.0	-0.0	-0.0	-0.0002124840663382239	0.0	-2.209589184374879e-31	0.0	0.0	0.0	-0.00010920084510647726	-0.0	-0.0	-0.0	0.0	0.0	0.0	0.0	0.0	-4.640608493642665e-33
cg04687190	-0.0	0.0	-2.0061603016535948e-34	-0.0	0.0	-0.0	0.0	0.0	-0.0	0.0	-0.0	-0.0	-0.0	0.0	0.0	0.0	-0.0	0.0	0.0	0.0	0.0	0.0	-0.0	-0.0	0.0	-0.0	-0.0	-4.053438948015366e-31	-7.474384719195675e-32	-0.0	-0.0	-0.0	0.0	-0.0	-0.0	-0.0	-0.0	0.0	0.0	-0.0	0.0	0.0	-0.0	-0.0	0.0	0.0	-5.925788496428108e-33	-0.0	-0.0	-0.0	-0.0	-0.0018878533096809505	0.0	-9.378343916355782e-32	-0.0	-0.0	-0.0	-0.0007635119901000857	-0.0	-0.0	-0.0	-0.0	0.0	0.0	-0.0	0.0	-1.7418169168652245e-32
cg07609703	0.0	0.0	-6.268717649367663e-33	-0.0	0.0	-0.0	-0.0	-0.0	0.0	-0.0	-0.0	-0.0	0.0	-0.0	-0.0	0.0	0.0	0.0	-0.0	-0.0	0.0	0.0	0.0	0.0	0.0	0.0	0.0	2.0232156315615286e-31	5.077515372944797e-32	-0.0	0.0	-0.0	-0.0	0.0	0.0	0.0	0.0	0.0	0.0	0.0	0.0	0.0	-0.0	-0.0	0.0	0.0	-2.5130054042198024e-34	-0.0	-0.0	-0.0	-0.0	0.00042560731803710364	-0.0	-4.359266546257306e-31	0.0	-0.0	0.0	-0.0	-0.0	-0.0	-0.0	-0.0	0.0	0.0	0.0	-0.0	5.869953921695068e-33
cg08773226	0.0	-0.0	6.451192340384942e-33	-0.0	-0.0	0.0	-0.0	-0.0	0.0	-0.0	0.0	-0.0	0.0	-0.0	-0.0	-0.0	0.0	-0.0	-0.0	0.0	-0.0	0.0	-0.0	-0.0	0.0	0.0	-0.0	9.649568135480463e-32	-1.0761220296886606e-32	-0.0	0.0	-0.0	-0.0	-0.0	0.0	0.0	-0.0	0.0	0.0	-0.0	0.0	0.0	0.0	0.0	-0.0	-0.0	-4.852371322147632e-33	0.0	-0.0	-0.0	-0.0	-8.192930563806363e-05	-0.0	-1.7659970841596689e-32	0.0	0.0	0.0	-0.0	-0.0	0.0	0.0	0.0	-0.0	-0.0	-0.0	-0.0	1.0576430147016781e-33
cg11233145	0.0	0.0	6.216347482914238e-33	0.0	0.0	-0.0	0.0	0.0	-0.0	-0.0	-0.0	-0.0	-0.0	-0.0	-0.0	0.0	0.0	-0.0	0.0	0.0	-0.0	-0.0	0.0	0.0	0.0	0.0	0.0	-4.252593598294643e-31	1.9487763255883896e-31	-0.0	0.0	0.0	0.0	0.0	-0.0	-0.0	-0.0	-0.0	-0.0	-0.0	-0.0	-0.0	0.0	-0.0	0.0	-0.0	-5.3536384708880996e-33	0.0	-0.0	-0.0	-0.0	0.00024512498138652716	0.0	1.976502628898938e-31	-0.0	-0.0	0.0	0.0007447338836827094	-0.0	-0.0	0.0	0.0	0.0	-0.0	0.0	0.0	6.357426191819044e-33
cg08203292	-0.0	0.0	3.716525269554159e-33	-0.0	-0.0	-0.0	0.0	-0.0	-0.0	-0.0	0.0	0.0	0.0	0.0	0.0	-0.0	-0.0	-0.0	0.0	-0.0	0.0	-0.0	0.0	0.0	0.0	-0.0	0.0	1.8217839551795332e-31	1.8815228713361048e-31	-0.0	0.0	0.0	-0.27135050560247326	-0.0	-0.0	-0.0	0.0	-0.0	-0.0	-0.0	0.0	0.0	0.0	-0.0	0.0	-0.0	2.779051248111338e-32	0.0	0.0	0.0	0.0	0.0001311035083502156	0.0	-9.08823292834987e-32	0.0	-0.0	0.0	-0.0	-0.0	0.0	-0.0	-0.0	-0.0	0.0	-0.0	0.0	1.1344769205985629e-32
cg18812541	0.0	0.0	-1.194030889896539e-33	-0.0	0.0	-0.0	-0.0	-0.0	0.0	0.0	0.0	-0.0	-0.0	-0.0	-0.0	0.0	-0.0	-0.0	-0.0	0.0	-0.0	0.0	-0.0	0.0	0.0	-0.0	-0.0	1.2941510279750084e-31	-2.1780902019699587e-32	-0.0	-0.0	0.0	0.0	0.0	0.0	0.0	-0.0	-0.0	-0.0	-0.0	-0.0	-0.0	0.0	0.0	0.0	-0.0	1.0226315061124376e-33	0.0	0.0	-0.0	-0.0	-0.00021001955312475356	-0.0	-4.346202778372073e-31	0.0	0.0	0.0	2.5861057603729128e-05	-0.0	0.0	0.0002698710734523924	0.0	-0.0	0.0	0.0	0.0	-6.237360990346813e-33
cg08659204	-0.0	-0.0	2.091217963895468e-34	0.0	-0.0	0.0	-0.0	-0.0	0.0	0.0	0.0	0.0	0.0	-0.0	-0.0	0.0	-0.0	0.0	-0.0	0.0	0.0	-0.0	-0.0	-0.0	-0.0	0.0	0.0	-2.0953693664683744e-31	5.665369449051504e-33	0.0	0.0	-0.0	0.0	-0.0	-0.0	-0.0	-0.0	0.0	-0.0	0.0	0.0	0.0	0.0	0.0	0.0	-0.0	-5.5263111358003554e-34	0.0	0.0	-0.0	-0.0	0.0005033726417959099	0.0	2.4215698715054956e-33	0.0	0.0	-0.0	-0.00034741161369143545	0.0	0.0	-0.0	0.0	-0.0	0.0	-0.0	-0.0	-3.6429385748216216e-33
cg24996282	-0.0	0.0	-4.199932055850897e-33	-0.0	-0.0	-0.0	0.0	-0.0	-0.0	0.0	-0.0	-0.0	-0.0	-0.0	-0.0	0.0	-0.0	0.0	0.0	-0.0	0.0	-0.0	0.0	0.0	0.0	-0.0	0.0	-1.2299590216099649e-31	1.983096151482944e-31	-0.0	-0.0	0.0	-0.0	-0.0	-0.0	-0.0	0.0	0.0	0.0	-0.0	-0.0	-0.0	-0.0	-0.0	0.0	0.0	5.167227655823754e-34	0.0	0.0	0.0	0.0	-0.0	0.0	1.5973061777524005e-31	-0.0	0.0	-0.0	0.0	0.0	-0.0	-0.0	0.0	0.0	-0.0	-0.0	0.0	1.1730366386380741e-32
cg02371052	-0.0	-0.0	1.7658138763131847e-32	0.0	0.0	-0.0	0.0	0.0	-0.0	-0.0	0.0	0.0	0.0	-0.0	-0.0	0.0	0.0	-0.0	0.0	0.0	0.0	0.0	-0.0	0.0	-0.0	-0.0	-0.0	-2.0721543965920836e-31	-3.699916585175616e-32	-0.0	-0.0	-0.0	0.0	0.0	0.0	0.0	0.0	-0.0	-0.0	-0.0	-0.0	-0.0	-0.0	0.0	0.0	-0.0	-1.3846363932359675e-33	-0.0	-0.0	-0.0	-0.0	0.000100078600785336	-0.0	-3.675818233451539e-31	0.0	-0.0	0.0	-0.00032090022374623985	-0.0	0.0	0.0	0.0	-0.0	-0.0	-0.0	0.0	-3.8999637323497015e-33
cg15349458	0.0	-0.0	-1.1079481702493103e-32	0.0	0.0	-0.0	-0.0	-0.0	-0.0	-0.0	-0.0	-0.0	0.0	0.0	0.0	-0.0	0.0	-0.0	0.0	-0.0	-0.0	0.0	0.0	0.0	0.0	0.0	-0.0	5.666117654460852e-32	-1.6919162481113643e-31	-0.0	0.0	-0.0	-0.0	0.0	0.0	0.0	0.0	-0.0	-0.0	-0.0	0.0	0.0	0.0	0.0	-0.0	-0.0	-4.475624703906186e-33	-0.0	-0.0	0.0	0.0	0.0	-0.0	1.214638177642669e-31	-0.0	-0.0	-0.0	0.0	-0.0	-0.0	0.0	0.0	-0.0	-0.0	0.0	0.0	-1.6562156832595237e-32
cg03284308	-0.0	0.0	-1.0779620956491754e-33	0.0	0.0	0.0	-0.0	-0.0	-0.0	0.0	-0.0	-0.0	-0.0	0.0	0.0	-0.0	-0.0	0.0	0.0	-0.0	-0.0	0.0	0.0	0.0	-0.0	0.0	0.0	-2.883153489793033e-32	2.8687938047019423e-32	0.0	0.0	0.0	0.0	0.0	-0.0	-0.0	0.0	-0.0	0.0	-0.0	0.0	0.0	0.0	-0.0	-0.0	0.0	-1.9626214173537668e-32	-0.0	0.0	0.0	0.0	-0.00040310070490399356	0.0	4.104274956744032e-32	-0.0	-0.0	0.0	-4.371835862141675e-05	-0.0	-0.0	-0.0	-0.0	-0.0	0.0	0.0	0.0	-1.7565127701741912e-32
cg20466111	-0.0	0.0	-7.214928500457242e-33	-0.0	-0.0	0.0	0.0	0.0	-0.0	0.0	0.0	0.0	0.0	0.0	-0.0	0.0	-0.0	0.0	-0.0	0.0	-0.0	0.0	-0.0	-0.0	0.0	0.0	-0.0	4.505358532220649e-31	1.1045612245292702e-31	-0.0	-0.0	-0.0	0.0	-0.0	0.0	-0.0	0.0	0.0	0.0	0.0	0.0	0.0	-0.0	-0.0	-0.0	-0.0	-3.742531376601202e-33	0.0	0.0	0.0	0.0	-0.0002648760867186616	0.0	1.1888918028108524e-34	-0.0	0.0	-0.0	-0.0	0.0	0.0	-0.0	0.0	-0.0	-0.0	-0.0	0.0	-1.2416932510765964e-32
cg27772276	0.0	0.0	-1.2448520931534584e-32	-0.0	-0.0	0.0	-0.0	-0.0	-0.0	0.0	0.0	-0.0	-0.0	-0.0	-0.0	0.0	0.0	0.0	0.0	0.0	0.0	0.0	0.0	-0.0	-0.0	0.0	-0.0	-1.621716075079328e-31	3.126644400997735e-32	0.0	-0.0	-0.0	0.0	0.0	-0.0	-0.0	0.0	-0.0	-0.0	0.0	-0.0	-0.0	0.0	0.0	-0.0	0.0	1.1775024346715255e-32	-0.0	0.0	0.0	0.0	0.0011278844380146974	0.0	-8.465268213764897e-32	0.0	0.0	-0.0	0.00029384304055368754	0.0	-0.0	0.0	0.0	0.0	-0.0	0.0	0.0	-4.3042588493667826e-33
cg00223315	-0.0	0.0	8.117968604128755e-33	0.0	0.0	0.0	0.0	0.0	-0.0	0.0	0.0	0.0	0.0	-0.0	-0.0	-0.0	-0.0	-0.0	-0.0	0.0	-0.0	0.0	-0.0	-0.0	0.0	0.0	-0.0	-6.543663277392127e-32	-4.585454313260581e-32	-0.0	0.0	-0.0	0.0	0.0	0.0	-0.0	-0.0	-0.0	0.0	0.0	-0.0	-0.0	-0.0	0.0	-0.0	-0.0	-1.4536852185352757e-32	-0.0	-0.0	-0.0	-0.0	0.0	-0.0	3.930316711812397e-31	-0.0	-0.0	0.0	-0.0	0.0	-0.0	-0.0	0.0	-0.0	-0.0	0.0	0.0	-7.708732149155997e-33
cg15043384	-0.0	-0.0	1.5308995164932768e-32	-0.0	-0.0	-0.0	-0.0	-0.0	0.0	-0.0	-0.0	0.0	-0.0	0.0	0.0	-0.0	-0.0	0.0	0.0	0.0	0.0	-0.0	0.0	0.0	-0.0	0.0	-0.0	-5.630843557459859e-31	-1.98944224742759e-31	-0.0	0.0	0.0	-0.0	-0.0	-0.0	0.0	-0.0	0.0	0.0	0.0	0.0	0.0	0.0	0.0	0.0	-0.0	9.935554851121697e-33	0.0	0.0	0.0	0.0	0.0003824285838545582	0.0	7.856554752059752e-33	0.0	0.0	-0.0	-3.5205263992070275e-05	0.0	0.0	-0.0	0.0	-0.0	0.0	0.0	0.0	-7.617412415653706e-33
cg02327464	0.0	-0.0	4.455422538427095e-33	0.0	-0.0	-0.0	0.0	0.0	-0.0	-0.0	0.0	0.0	0.0	0.0	-0.0	-0.0	-0.0	0.0	-0.0	-0.0	-0.0	-0.0	0.0	0.0	-0.0	-0.0	-0.0	2.655369123408085e-34	-3.4942967929739063e-32	-0.0	0.0	0.0	-0.0	-0.0	0.0	-0.0	0.0	-0.0	0.0	0.0	-0.0	-0.0	0.0	0.0	-0.0	-0.0	-8.24612178098591e-33	-0.0	-0.0	0.0	0.0	-0.00012493408906649923	-0.0	-6.915205591566559e-32	-0.0	-0.0	-0.0	0.0003245316849765387	0.0	0.0	0.0	0.0	-0.0	-0.0	-0.0	0.0	1.1620641682794352e-33
cg10455439	0.0	0.0	1.0844049175888954e-32	-0.0	0.0	-0.0	0.0	0.0	0.0	0.0	0.0	0.0	-0.0	-0.0	-0.0	0.0	-0.0	-0.0	-0.0	0.0	0.0	0.0	-0.0	-0.0	0.0	0.0	-0.0	2.807993979238395e-31	-1.6292155048577507e-31	-0.0	0.0	0.0	-0.0	-0.0	-0.0	-0.0	0.0	-0.0	-0.0	0.0	0.0	0.0	0.0	0.0	0.0	-0.0	-4.764372938290181e-33	-0.0	-0.0	-0.0	-0.0	-0.00031621367915407594	-0.0	-2.8197725156652627e-31	0.0	-0.0	-0.0	-0.00020580580528015946	-0.0	0.0	-0.0	-0.0	-0.0	0.0	-0.0	-0.0	-1.7999734088431724e-35
cg22087953	-0.0	0.0	-9.062302359754885e-33	0.0	-0.0	0.0	-0.0	-0.0	-0.0	0.0	0.0	0.0	0.0	-0.0	0.0	0.0	0.0	-0.0	-0.0	-0.0	0.0	0.0	-0.0	-0.0	-0.0	0.0	0.0	-1.238722922766617e-31	3.659452765255532e-33	-0.0	-0.0	0.0	0.0	-0.0	-0.0	-0.0	-0.0	0.0	0.0	-0.0	0.0	0.0	-0.0	-0.0	0.0	-0.0	-8.851200855357338e-33	0.0	-0.0	-0.0	-0.0	-0.00014138779143271418	-0.0	4.900283124902918e-32	-0.0	0.0	-0.0	-0.0	0.0	-0.0	-0.0	0.0	0.0	0.0	-0.0	-0.0	1.4339181892528561e-33
cg25483885	-0.0	-0.0	-6.1065814881623e-34	-0.0	-0.0	0.0	-0.0	-0.0	0.0	0.0	-0.0	0.0	0.0	-0.0	0.0	-0.0	0.0	-0.0	0.0	0.0	0.0	0.0	-0.0	0.0	-0.0	-0.0	-0.0	6.179619541459425e-31	2.9366697560474247e-32	0.0	0.0	0.0	-0.0	-0.0	-0.0	-0.0	-0.0	0.0	0.0	-0.0	0.0	0.0	0.0	-0.0	0.0	0.0	-7.733516426984398e-35	0.0	0.0	-0.0	-0.0	-0.0004497557755465615	0.0	1.9946302165863894e-32	0.0	0.0	-0.0	-0.00014630817183739622	0.0	-0.0	-0.0	0.0	0.0	-0.0	0.0	-0.0	-1.2139544217287045e-33
cg12097121	-0.0	0.0	3.208482984387592e-33	-0.0	0.0	-0.0	0.0	0.0	0.0	0.0	0.0	0.0	0.0	0.0	-0.0	0.0	-0.0	0.0	-0.0	0.0	-0.0	0.0	-0.0	-0.0	0.0	-0.0	-0.0	-1.7057403414945694e-31	-1.9585646511671337e-31	-0.0	0.0	-0.0	0.0	0.0	0.0	0.0	0.0	-0.0	-0.0	-0.0	-0.0	-0.0	0.0	0.0	-0.0	-0.0	-8.219471103988469e-33	-0.0	-0.0	-0.0	-0.0	-0.0009972966799777314	-0.0	7.883814351106142e-32	-0.0	-0.0	0.0	-0.000445548597468402	-0.023056633774341723	0.0	0.0	0.0	-0.0	0.0	-0.0	0.0	-1.2244963461584844e-32
cg12697266	0.0	0.0	8.298923221455403e-34	-0.0	0.0	0.0	-0.0	-0.0	0.0	-0.0	-0.0	-0.0	0.0	-0.0	-0.0	0.0	-0.0	0.0	-0.0	-0.0	-0.0	-0.0	0.0	-0.0	0.0	0.0	0.0	-3.0911123713105586e-31	-3.1972853733885976e-31	-0.0	0.0	-0.0	-0.0	-0.0	-0.0	-0.0	-0.0	0.0	0.0	-0.0	0.0	0.0	0.0	0.0	0.0	-0.0	2.453247986661949e-34	-0.0	0.0	-0.0	-0.0	0.000814008167740564	0.0	-5.8113745375123465e-31	-0.0	0.0	-0.0	0.00023311559314061675	-0.0	0.0	0.0	0.0	0.0	0.0	-0.0	-0.0	1.1111950077192923e-32
cg07159958	0.0	-0.0	3.180370469896502e-34	-0.0	0.0	-0.0	-0.0	-0.0	-0.0	-0.0	-0.0	-0.0	0.0	-0.0	0.0	-0.0	0.0	-0.0	0.0	0.0	-0.0	0.0	-0.0	-0.0	-0.0	0.0	-0.0	-5.788761667014435e-31	1.8708280850736312e-31	-0.0	-0.0	-0.0	0.0	0.0	0.0	0.0	-0.0	0.0	0.0	-0.0	0.0	0.0	0.0	0.0	-0.0	-0.0	1.1494411160557494e-32	-0.0	0.0	-0.0	-0.0	-0.0003707871492420123	0.0	3.626499630388953e-32	-0.0	-0.0	-0.0	2.767876081885466e-05	-0.0	0.0	0.0	-0.0	-0.0	0.0	-0.0	0.0	-1.994172632225005e-33
cg24627715	0.0	0.0	-3.78522835496208e-33	-0.0	0.0	0.0	-0.0	-0.0	0.0	-0.0	-0.0	-0.0	-0.0	-0.0	-0.0	0.0	0.0	-0.0	-0.0	0.0	0.0	0.0	-0.0	-0.0	0.0	0.0	-0.0	-5.4781777086013875e-31	2.577128156920479e-32	-0.0	0.0	-0.0	-0.0	0.0	0.0	0.0	0.0	0.0	0.0	-0.0	0.0	0.0	0.0	0.0	0.0	0.0	-1.2815715409322552e-32	-0.0	0.0	0.0	0.0	-4.7904533780651875e-05	0.0	2.512948149676015e-31	-0.0	0.0	0.0	-0.00026037774358234804	-0.0	0.0	-0.0	0.0	-0.0	0.0	-0.0	-0.0	-1.0126993358575383e-32
cg07875146	-0.0	-0.0	-5.057630899578452e-33	0.0	0.0	0.0	0.0	0.0	-0.0	-0.0	0.0	-0.0	-0.0	0.0	-0.0	0.0	-0.0	0.0	-0.0	-0.0	-0.0	-0.0	0.0	0.0	-0.0	-0.0	0.0	2.480291125529561e-31	-8.921772875376542e-33	-0.0	0.0	0.0	0.0	-0.0	0.0	0.0	-0.0	0.0	-0.0	0.0	-0.0	-0.0	0.0	0.0	0.0	-0.0	-2.2173107779815404e-33	0.0	-0.0	-0.0	-0.0	0.0003223719644390237	0.0	-2.3589254712714484e-31	0.0	-0.0	-0.0	0.0003344911995950153	0.0	0.0	0.0	0.0	0.0	0.0	-0.0	-0.0	-1.4923571519999817e-32
cg27510257	-0.0	0.0	4.5673829448567225e-33	0.0	0.0	-0.0	0.0	0.0	0.0	-0.0	0.0	-0.0	-0.0	0.0	0.0	-0.0	-0.0	0.0	-0.0	0.0	0.0	-0.0	0.0	0.0	-0.0	-0.0	0.0	5.071110719538517e-31	1.3481429260786584e-31	0.0	0.0	0.0	-0.0	-0.0	0.0	0.0	0.0	0.0	0.0	0.0	-0.0	-0.0	0.0	-0.0	0.0	0.0	5.5800211959359514e-33	-0.0	0.0	0.0	0.0	0.00032654311269378735	-0.0	-5.81130596530016e-32	-0.0	-0.0	-0.0	0.0002023070510556414	0.0	-0.0	-0.0	0.0	0.0	-0.0	0.0	0.0	8.87945373892095e-34
cg06833298	-0.0	-0.0	-7.40536263390557e-33	-0.0	-0.0	0.0	-0.0	-0.0	0.0	0.0	-0.0	0.0	0.0	-0.0	0.0	0.0	0.0	-0.0	-0.0	0.0	0.0	-0.0	0.0	0.0	-0.0	-0.0	-0.0	-5.2023549323259975e-31	1.9037235150527396e-32	0.0	-0.0	-0.0	-0.0	0.0	-0.0	-0.0	-0.0	-0.0	-0.0	0.0	0.0	0.0	-0.0	0.0	0.0	0.0	-1.0727468698930872e-35	0.0	-0.0	-0.0	-0.0	-0.00042796197807701497	0.0	-2.1518842526356774e-31	0.0	-0.0	0.0	-0.00030155607497512905	0.0	0.0	-0.0	-0.0	-0.0	0.0	0.0	0.0	-4.7875214214395643e-33
cg03469082	-0.0	0.0	-8.387523506448244e-33	-0.0	-0.0	0.0	0.0	0.0	0.0	0.0	0.0	-0.0	-0.0	-0.0	0.0	-0.0	-0.0	0.0	-0.0	-0.0	-0.0	-0.0	0.0	0.0	0.0	0.0	0.0	6.347677800300898e-32	-1.7744174191686537e-32	-0.0	0.0	0.0	-0.0	-0.0	-0.0	-0.0	-0.0	0.0	0.0	0.0	0.0	0.0	-0.0	0.0	0.0	-0.0	-2.1882857422042298e-33	0.0	-0.0	-0.0	-0.0	-8.782680457377454e-05	0.0	2.2624566475493787e-31	-0.0	-0.0	-0.0	-0.0002615976682723381	0.0	-0.0	-0.0	0.0	0.0	-0.0	-0.0	-0.0	-3.6598767173858685e-33
cg06932287	0.0	0.0	1.9065008464745125e-32	-0.0	0.0	-0.0	-0.0	0.0	-0.0	0.0	-0.0	-0.0	-0.0	-0.0	-0.0	0.0	0.0	0.0	0.0	0.0	0.0	-0.0	0.0	0.0	0.0	0.0	0.0	6.367388597216905e-31	5.923162872170389e-32	-0.0	0.0	0.0	0.0	0.0	0.0	0.0	-0.0	-0.0	-0.0	0.0	0.0	0.0	0.0	-0.0	0.0	0.0	-6.0404595009596314e-33	-0.0	-0.0	0.0	0.0	-0.00048549056675520975	-0.0	-1.7744545211126514e-31	0.0	-0.0	0.0	-0.000276705821770211	-0.0	0.0	0.0	-0.0	-0.0	0.0	0.0	0.0	1.653824819978369e-33
cg03936572	-0.0	0.0	-3.415970966101941e-34	0.0	-0.0	-0.0	-0.0	-0.0	0.0	-0.0	-0.0	-0.0	-0.0	-0.0	0.0	0.0	0.0	0.0	0.0	-0.0	0.0	-0.0	0.0	0.0	0.0	-0.0	0.0	-5.42223394268055e-31	1.5037608325799885e-31	-0.0	0.0	0.0	0.0	-0.0	-0.0	-0.0	0.0	-0.0	-0.0	-0.0	-0.0	-0.0	0.0	0.0	0.0	0.0	-2.2933481594811975e-32	0.0	0.0	0.0	0.0	-0.001076334472711014	0.0	-6.04479918882749e-31	0.0	0.0	0.0	1.5096989718177092e-05	-0.0	-0.0	0.0	0.0	0.0	0.0	-0.0	-0.0	-9.292751251761214e-33
cg05595345	0.0	0.0	2.2123420847458384e-33	-0.0	0.0	-0.0	0.0	0.0	0.0	-0.0	-0.0	0.0	0.0	-0.0	0.0	-0.0	-0.0	-0.0	-0.0	-0.0	0.0	0.0	-0.0	0.0	0.0	-0.0	-0.0	-3.741968558557618e-32	1.6220671045370576e-31	-0.0	-0.0	-0.0	-0.0	-0.0	-0.0	-0.0	-0.0	-0.0	0.0	-0.0	-0.0	-0.0	-0.0	0.0	-0.0	0.0	1.2910692900129122e-32	0.0	0.0	0.0	0.0	0.0002851700548248107	-0.0	1.73094673048519e-32	0.0	0.0	-0.0	0.0002797486357189323	-0.0	0.0	0.0	0.0	0.0	0.0	-0.0	-0.0	6.760020862450293e-33
cg02093195	-0.0	0.0	-2.0783238445608108e-32	-0.0	0.0	-0.0	0.0	-0.0	-0.0	0.0	-0.0	-0.0	-0.0	-0.0	0.0	-0.0	-0.0	0.0	-0.0	0.0	0.0	-0.0	0.0	0.0	-0.0	-0.0	0.0	5.014424464311149e-31	1.0358818358260132e-31	0.0	-0.0	0.0	-0.0	0.0	-0.0	-0.0	0.0	-0.0	-0.0	0.0	-0.0	-0.0	-0.0	-0.0	0.0	0.0	-1.350045510492563e-32	0.0	-0.0	-0.0	-0.0	3.2612492726968756e-05	0.0	5.717642220569116e-32	0.0	0.0	0.0	0.0	0.0	0.0	0.0	0.0	-0.0	-0.0	0.0	0.0	5.1781788251443105e-33
cg08816832	0.0	0.0	1.8957160084762598e-33	-0.0	-0.0	-0.0	0.0	-0.0	-0.0	0.0	0.0	-0.0	-0.0	-0.0	-0.0	0.0	0.0	0.0	0.0	-0.0	0.0	-0.0	0.0	0.0	0.0	-0.0	0.0	-5.2556340807664865e-31	4.137243515592488e-34	0.0	-0.0	0.0	-0.0	-0.0	-0.0	-0.0	0.0	0.0	-0.0	0.0	-0.0	-0.0	0.0	-0.0	-0.0	0.0	2.0943034675260897e-32	-0.0	-0.0	-0.0	-0.0	0.0004963993230478872	0.0	1.42249900298383e-33	0.0	-0.0	-0.0	0.00022661040584952063	-0.0	0.0	0.0	-0.0	0.0	0.0	-0.0	-0.0	5.164813051674976e-33
rs8102380	0.0	-0.0	1.9049419905181216e-32	0.0	0.0	0.0	-0.0	-0.0	-0.0	-0.0	0.0	-0.0	-0.0	-0.0	-0.0	-0.0	0.0	-0.0	-0.0	0.0	-0.0	0.0	0.0	-0.0	-0.0	0.0	-0.0	-8.31652772473745e-31	-3.209168193724815e-31	0.0	0.0	0.0	0.0	0.0	0.0	0.0	0.0	-0.0	0.0	0.0	-0.0	-0.0	0.0	0.0	-0.0	-0.0	9.449833833371921e-33	-0.0	0.0	0.0	0.0	-0.0006274761827031676	0.0	-5.67057353925433e-31	-0.0	0.0	0.0	0.0	0.0	-0.0	0.0	0.0	-0.0	0.0	0.0	-0.0	5.204678611006158e-33
cg07923390	0.0	-0.0	9.569117170894332e-33	0.0	0.0	0.0	-0.0	-0.0	0.0	-0.0	-0.0	-0.0	-0.0	-0.0	-0.0	0.0	-0.0	0.0	-0.0	0.0	-0.0	-0.0	-0.0	-0.0	0.0	-0.0	-0.0	-3.313296242463732e-31	-4.5358828215550726e-32	0.0	-0.0	-0.0	-0.0	0.0	0.0	0.0	-0.0	-0.0	-0.0	-0.0	-0.0	-0.0	0.0	0.0	0.0	0.0	8.86581058935415e-34	-0.0	-0.0	-0.0	-0.0	-0.00024522825234174635	0.0	1.6840770000160463e-31	0.0	-0.0	0.0	-0.00013309781792034155	-0.0	0.0	0.0	-0.0	0.0	0.0	0.0	0.0	6.181643199023648e-33
cg20822254	0.0	-0.0	-5.5208762523959944e-33	-0.0	0.0	0.0	-0.0	-0.0	0.0	-0.0	0.0	0.0	0.0	-0.0	-0.0	-0.0	0.0	-0.0	-0.0	0.0	0.0	0.0	-0.0	-0.0	0.0	0.0	-0.0	1.2726214886536203e-32	1.9242342899115056e-31	-0.0	0.0	0.0	-0.0	0.0	0.0	0.0	0.0	0.0	0.0	-0.0	-0.0	-0.0	0.0	0.0	0.0	-0.0	-1.1952249006152035e-32	0.0	0.0	0.0	0.0	-0.0	0.0	-1.4496990210077147e-32	-0.0	0.0	-0.0	-0.0002739589184646409	0.0	0.0	0.0	0.0	-0.0	-0.0	-0.0	-0.0	-3.929426337680526e-33
cg17877405	0.0	0.0	2.1759672388253286e-32	-0.0	-0.0	0.0	-0.0	-0.0	0.0	-0.0	-0.0	-0.0	-0.0	0.0	0.0	-0.0	0.0	0.0	0.0	0.0	0.0	-0.0	-0.0	-0.0	0.0	-0.0	-0.0	-9.222397879889593e-32	-1.0741487165154595e-31	0.0	-0.0	-0.0	0.0	0.0	-0.0	-0.0	0.0	-0.0	-0.0	0.0	0.0	0.0	-0.0	-0.0	0.0	0.0	1.1349089068024005e-32	-0.0	0.0	0.0	0.0	2.662307448629934e-05	0.0	-2.3490688419097243e-32	0.0	-0.0	-0.0	0.0	-0.0	-0.0	-0.0	-0.0	0.0	0.0	0.0	0.0	-5.5316743303629785e-33
cg03395562	-0.0	0.0	3.635562625645125e-33	-0.0	-0.0	-0.0	0.0	0.0	-0.0	-0.0	0.0	0.0	0.0	-0.0	0.0	0.0	-0.0	-0.0	0.0	-0.0	0.0	0.0	-0.0	-0.0	0.0	0.0	-0.0	4.531027033195493e-31	-1.0051792974461312e-31	-0.0	0.0	-0.0	-0.0	-0.0	-0.0	-0.0	-0.0	-0.0	-0.0	0.0	-0.0	-0.0	0.0	0.0	-0.0	-0.0	4.338119251141905e-33	0.0	-0.0	-0.0	-0.0	-0.00019609734952977825	-0.0	-8.906434541958259e-33	0.0	0.0	0.0	-0.0	0.0	-0.0	-0.0	-0.0	-0.0	0.0	-0.0	-0.0	-6.767950257247805e-33
cg16787707	-0.0	0.0	1.6115950362140775e-33	-0.0	0.0	-0.0	0.0	0.0	0.0	-0.0	-0.0	0.0	0.0	0.0	-0.0	0.0	0.0	-0.0	-0.0	0.0	0.0	0.0	-0.0	-0.0	-0.0	0.0	-0.0	8.633475112213727e-31	-1.1131773166162006e-31	0.0	-0.0	0.0	-0.0	0.0	0.0	0.0	0.0	0.0	0.0	0.0	-0.0	-0.0	-0.0	-0.0	0.0	0.0	-1.5607094768972162e-33	-0.0	-0.0	-0.0	-0.0	0.0006921047257715939	-0.0	7.357347577752896e-32	0.0	-0.0	-0.0	-0.00033966641107316793	0.0	0.0	-0.0	-0.0	-0.0	0.0	-0.0	0.0	4.520039911186688e-33
cg21215550	0.0	0.0	1.3355702841681215e-32	0.0	0.0	-0.0	0.0	0.0	0.0	-0.0	0.0	-0.0	-0.0	-0.0	0.0	0.0	-0.0	-0.0	-0.0	0.0	0.0	0.0	-0.0	0.0	0.0	0.0	-0.0	-3.2069746415085612e-31	-1.8292983146380287e-31	-0.0	-0.0	-0.0	0.0	-0.0	-0.0	-0.0	-0.0	0.0	-0.0	0.0	-0.0	-0.0	-0.0	0.0	-0.0	0.0	-8.706915066920681e-33	0.0	-0.0	-0.0	-0.0	-0.0004589185554439807	0.0	-2.232043183190249e-32	-0.0	0.0	-0.0	-1.2134665454781687e-06	-0.0	0.0	0.0	0.0	0.0	0.0	-0.0	0.0	3.971224725004935e-34
cg24659171	-0.0	-0.0	-9.568363532100742e-33	0.0	-0.0	-0.0	0.0	0.0	-0.0	-0.0	0.0	0.0	0.0	-0.0	-0.0	-0.0	-0.0	0.0	0.0	-0.0	0.0	-0.0	-0.0	-0.0	0.0	0.0	0.0	2.702632970526836e-31	-1.7070810907364633e-31	-0.0	0.0	0.0	-0.0	-0.0	-0.0	-0.0	-0.0	0.0	0.0	-0.0	0.0	0.0	0.0	-0.0	0.0	-0.0	-1.1526024742202543e-33	0.0	-0.0	-0.0	-0.0	0.00020559639697706564	-0.0	2.9552465547470164e-31	-0.0	0.0	-0.0	-8.407344431071557e-05	-0.0	0.0	-0.0	0.0	0.0	0.0	-0.0	-0.0	7.337434994520082e-33
cg19212453	0.0	0.0	2.7987575905636546e-33	-0.0	0.0	-0.0	-0.0	-0.0	0.0	-0.0	-0.0	-0.0	-0.0	-0.0	-0.0	-0.0	-0.0	0.0	0.0	-0.0	0.0	-0.0	0.0	0.0	0.0	-0.0	0.0	1.0073636746322503e-31	-2.6534747543451796e-31	0.0	-0.0	0.0	-0.0	-0.0	-0.0	-0.0	0.0	-0.0	-0.0	-0.0	-0.0	-0.0	-0.0	-0.0	0.0	0.0	4.514940033380029e-34	-0.0	0.0	0.0	0.0	0.0004226971665260869	0.0	6.732519287810857e-33	0.0	0.0	0.0	0.00014273241878926495	0.0	-0.0	-0.0	0.0	0.0	0.0	0.0	-0.0	-1.5870733549137272e-33
cg12915465	0.0	-0.0	-1.631745070766821e-32	-0.0	0.0	0.0	0.0	0.0	0.0	0.0	0.0	0.0	0.0	0.0	0.0	0.0	-0.0	0.0	0.0	-0.0	-0.0	0.0	-0.0	-0.0	0.0	0.0	0.0	-3.2238265517695782e-31	-1.8666951647350698e-32	0.0	0.0	0.0	0.0	-0.0	0.0	0.0	0.0	0.0	0.0	-0.0	0.0	0.0	0.0	-0.0	0.0	0.0	-6.182887191278755e-33	0.0	0.0	0.0	0.0	-0.0004123919670054316	0.0	2.2633967527179115e-31	-0.0	0.0	0.0	-0.0002974717989237885	-0.0	0.0	0.0	0.0	-0.0	-0.0	0.0	0.0	2.3732203999255164e-33
cg26797709	-0.0	-0.0	2.557370379733036e-33	0.0	-0.0	-0.0	-0.0	-0.0	-0.0	0.0	0.0	-0.0	-0.0	0.0	-0.0	-0.0	-0.0	0.0	0.0	-0.0	0.0	-0.0	-0.0	0.0	-0.0	-0.0	-0.0	2.4036659145736196e-31	-2.4227859297035209e-32	0.0	-0.0	0.0	-0.0	-0.0	-0.0	-0.0	-0.0	0.0	-0.0	-0.0	0.0	0.0	-0.0	0.0	0.0	-0.0	-8.040915828111207e-34	0.0	-0.0	-0.0	-0.0	0.000148635220693217	0.0	2.571300119318854e-32	0.0	0.0	-0.0	-0.0	0.0	0.0	0.0	0.0	0.0	0.0	-0.0	-0.0	1.3291160432193504e-33
cg09348971	-0.0	0.0	-6.44871902931363e-34	0.0	0.0	-0.0	0.0	0.0	-0.0	-0.0	0.0	-0.0	-0.0	-0.0	0.0	0.0	-0.0	-0.0	0.0	0.0	0.0	0.0	-0.0	0.0	-0.0	-0.0	0.0	-3.952249828847365e-32	1.2039137113954509e-32	0.0	0.0	0.0	0.0	0.0	0.0	0.0	0.0	-0.0	-0.0	-0.0	0.0	0.0	-0.0	-0.0	-0.0	-0.0	4.977630266364705e-33	-0.0	0.0	0.0	0.0	0.0010200815045765662	-0.0	-3.1187744750284353e-31	-0.0	-0.0	0.0	-0.0004900513573672593	-0.0	0.0	0.0	0.0	-0.0	-0.0	0.0	-0.0	-1.0832174176446742e-32
cg00934987	0.0	0.0	-1.4856521363836985e-33	0.0	0.0	0.0	0.0	0.0	-0.0	0.0	0.0	0.0	0.0	-0.0	-0.0	0.0	0.0	0.0	-0.0	0.0	-0.0	-0.0	0.0	0.0	-0.0	0.0	0.0	-2.462822647855308e-31	2.437982017007216e-31	0.0	-0.0	-0.0	0.0	0.0	-0.0	0.0	0.0	-0.0	-0.0	0.0	0.0	0.0	-0.0	0.0	-0.0	-0.0	-1.1649041335493738e-32	-0.0	-0.0	-0.0	-0.0	0.00017044066693971862	0.0	-1.525010762526962e-31	-0.0	-0.0	-0.0	-2.36546282000089e-05	-0.0	0.0	0.0	0.0	-0.0	0.0	0.0	0.0	-9.583526476956527e-33
cg13542542	-0.0	0.0	-6.5358976623564234e-34	-0.0	0.0	0.0	0.0	0.0	0.0	0.0	0.0	0.0	0.0	-0.0	-0.0	0.0	-0.0	0.0	-0.0	0.0	-0.0	0.0	-0.0	-0.0	-0.0	-0.0	-0.0	-2.172641323521328e-31	-1.334836830063333e-31	0.0	-0.0	0.0	0.0	0.0	0.0	0.0	0.0	-0.0	0.0	0.0	-0.0	-0.0	-0.0	0.0	-0.0	-0.0	2.2655659786921946e-34	-0.0	-0.0	-0.0	-0.0	0.00028193648170861824	0.0	-8.350654643955349e-32	-0.0	-0.0	-0.0	4.6305144598000875e-05	0.0	0.0	0.0	0.0	-0.0	0.0	-0.0	0.0	-1.5010915733818085e-32
cg02239125	0.0	-0.0	-7.885145867494524e-33	0.0	-0.0	-0.0	-0.0	-0.0	-0.0	0.0	0.0	-0.0	-0.0	-0.0	0.0	0.0	-0.0	0.0	0.0	-0.0	-0.0	-0.0	-0.0	0.0	0.0	-0.0	0.0	-3.0958907585696942e-31	1.972400218294889e-32	0.0	0.0	0.0	0.0	0.0	-0.0	-0.0	-0.0	-0.0	0.0	-0.0	-0.0	-0.0	-0.0	-0.0	0.0	0.0	1.3842711208985607e-32	0.0	-0.0	-0.0	-0.0	-0.0004368301587227362	-0.0	4.6126080086141585e-31	-0.0	-0.0	-0.0	-0.00024302704911095683	-0.0	0.0	-0.0	-0.0	-0.0	0.0	0.0	-0.0	-1.1975936326008241e-33
cg12283362	0.0	0.0	-9.823104010213846e-33	0.0	0.0	-0.0	0.0	-0.0	0.0	-0.0	-0.0	-0.0	0.0	0.0	0.0	-0.0	0.0	-0.0	-0.0	0.0	-0.0	0.0	0.0	0.0	-0.0	0.0	0.0	3.910716516968981e-31	-2.9095402686043716e-31	-0.0	0.0	-0.0	-0.0	0.0	0.0	0.0	0.0	0.0	0.0	0.0	-0.0	-0.0	0.0	0.0	0.0	0.0	1.6438334017786004e-33	-0.0	0.0	0.0	0.0	-0.0003587344309754875	0.0	-3.356009377213533e-31	0.0	-0.0	0.0	0.0002685823076708109	-0.0	0.0	0.0	0.0	-0.0	0.0	0.0	0.0	-2.3322976115684764e-33
cg20782901	-0.0	-0.0	1.3379658931974443e-32	0.0	-0.0	-0.0	0.0	0.0	0.0	-0.0	-0.0	-0.0	0.0	-0.0	-0.0	0.0	0.0	-0.0	0.0	-0.0	0.0	-0.0	-0.0	-0.0	-0.0	-0.0	0.0	2.651155965532327e-31	2.600682334782083e-32	-0.0	0.0	0.0	0.0	-0.0	-0.0	-0.0	0.0	0.0	0.0	-0.0	0.0	0.0	-0.0	-0.0	-0.0	0.0	-1.1481216339788694e-32	0.0	0.0	0.0	0.0	0.0004699441061656239	0.0	8.4335161532709e-34	-0.0	0.0	-0.0	0.00018273509339833922	0.0	-0.0	-0.0	0.0	0.0	-0.0	-0.0	0.0	3.53901514092585e-33
cg15656686	-0.0	-0.0	5.4831333254537724e-33	-0.0	0.0	-0.0	0.0	0.0	0.0	-0.0	0.0	-0.0	-0.0	-0.0	0.0	0.0	-0.0	0.0	-0.0	0.0	0.0	0.0	-0.0	-0.0	-0.0	0.0	0.0	1.996528747798968e-31	2.5386889529443704e-31	-0.0	0.0	-0.0	0.0	0.0	0.0	-0.0	-0.0	-0.0	-0.0	0.0	-0.0	-0.0	0.0	-0.0	0.0	-0.0	7.163631054358206e-33	-0.0	0.0	0.0	0.0	-0.0005748192846567226	0.0	-1.1885403291592626e-31	0.0	0.0	0.0	-0.0	0.0	-0.0	-0.0	0.0	0.0	0.0	0.0	0.0	-7.972501954712898e-33
cg23132527	0.0	0.0	-1.656480421515461e-33	0.0	0.0	0.0	0.0	0.0	0.0	0.0	-0.0	0.0	0.0	0.0	0.0	-0.0	-0.0	0.0	0.0	0.0	0.0	0.0	0.0	-0.0	0.0	0.0	0.0	5.686531947272239e-31	-2.734070241115172e-32	0.0	-0.0	0.0	-0.0	-0.0	-0.0	-0.0	0.0	0.0	0.0	0.0	0.0	0.0	0.0	-0.0	0.0	0.0	-8.037558897502547e-34	-0.0	-0.0	-0.0	-0.0	0.00010099287472321771	0.0	-2.093087835776513e-32	-0.0	-0.0	-0.0	-9.834640687199688e-05	0.0	0.0	0.0	0.0	0.0	-0.0	-0.0	0.0	3.2417614938675164e-33
cg01471886	0.0	0.0	1.1539099077360603e-32	0.0	0.0	0.0	-0.0	-0.0	0.0	0.0	0.0	-0.0	0.0	-0.0	-0.0	0.0	-0.0	-0.0	-0.0	0.0	-0.0	0.0	-0.0	0.0	-0.0	0.0	-0.0	-1.386906939172524e-31	-8.939626035059876e-33	-0.0	-0.0	0.0	0.0	0.0	0.0	0.0	0.0	-0.0	-0.0	-0.0	-0.0	-0.0	0.0	0.0	0.0	-0.0	-1.1182960923648058e-33	0.0	-0.0	-0.0	-0.0	-0.0006146251004842877	-0.0	5.811875150513436e-32	-0.0	-0.0	-0.0	-0.0	-0.0	-0.0	0.0	0.0	-0.0	0.0	0.0	0.0	8.481688749146244e-33
cg24386411	0.0	-0.0	8.346287522225842e-34	0.0	0.0	-0.0	0.0	-0.0	-0.0	-0.0	-0.0	-0.0	-0.0	-0.0	0.0	-0.0	0.0	-0.0	0.0	-0.0	-0.0	0.0	0.0	0.0	-0.0	-0.0	0.0	1.7556031233873723e-31	4.6854045432947955e-33	-0.0	0.0	0.0	0.0	0.0	0.0	0.0	0.0	-0.0	-0.0	0.0	0.0	0.0	-0.0	0.0	0.0	-0.0	-1.9768411395056507e-32	-0.0	0.0	0.0	0.0	0.00024862193631765495	0.0	2.4195609194078587e-32	0.0	-0.0	-0.0	4.8619945442040794e-05	-0.0	-0.0	0.0	0.0	-0.0	-0.0	0.0	0.0	-2.692018413098354e-33
cg15019001	-0.0	0.0	-1.0116703388147455e-32	-0.0	-0.0	-0.0	0.0	-0.0	0.0	0.0	-0.0	0.0	-0.0	-0.0	-0.0	0.0	0.0	0.0	-0.0	0.0	0.0	0.0	-0.0	-0.0	-0.0	0.0	0.0	-8.740216268495963e-31	-1.8501592642045357e-31	-0.0	0.0	0.0	-0.0	0.0	0.0	0.0	0.0	-0.0	-0.0	0.0	0.0	0.0	0.0	-0.0	0.0	0.0	-2.3844963002484533e-32	0.0	0.0	0.0	0.0	0.0007360197398852433	-0.0	-4.904815433565271e-32	0.0	0.0	0.0	-0.0002801231538893153	-0.0	0.0	-0.0	0.0	0.0	0.0	0.0	-0.0	1.1873064152678476e-33
cg23696180	-0.0	0.0	-8.746807724503047e-33	0.0	0.0	-0.0	0.0	-0.0	-0.0	-0.0	-0.0	-0.0	-0.0	-0.0	0.0	-0.0	0.0	-0.0	0.0	-0.0	0.0	-0.0	0.0	0.0	-0.0	0.0	0.0	-2.584571936418612e-31	3.7594099325930864e-32	0.0	-0.0	0.0	-0.0	-0.0	-0.0	-0.0	0.0	-0.0	-0.0	0.0	-0.0	-0.0	0.0	0.0	-0.0	0.0	5.9921435908142655e-33	0.0	0.0	0.0	0.0	-0.0006020975794413932	0.0	-6.723297856701957e-32	-0.0	-0.0	-0.0	0.0005344465897934535	0.0	-0.0	0.0	0.0	0.0	-0.0	0.0	0.0	-7.17444225352267e-33
cg25266629	-0.0	0.0	-1.6483656012477773e-32	0.0	0.0	0.0	-0.0	-0.0	-0.0	0.0	0.0	0.0	0.0	0.0	0.0	-0.0	0.0	-0.0	-0.0	0.0	0.0	0.0	-0.0	-0.0	-0.0	0.0	-0.0	-5.851187475977113e-31	-4.3850744451909896e-33	0.0	-0.0	-0.0	0.0	0.0	0.0	-0.0	-0.0	-0.0	-0.0	-0.0	-0.0	-0.0	0.0	-0.0	-0.0	0.0	7.727883275116687e-33	0.0	0.0	-0.0	-0.0	-0.00021434246130545064	-0.0	-1.7458180466006253e-32	0.0	0.0	0.0	-0.0001341263205740566	0.0	0.0	-0.0	0.0	-0.0	0.0	-0.0	-0.0	-1.2086919578929879e-32
cg10149993	0.0	-0.0	-7.901688393052993e-33	0.0	-0.0	0.0	-0.0	-0.0	-0.0	0.0	0.0	0.0	0.0	-0.0	0.0	0.0	-0.0	0.0	-0.0	0.0	0.0	-0.0	-0.0	-0.0	0.0	0.0	-0.0	-5.578396263178179e-31	3.396715341678076e-32	0.0	0.0	-0.0	-0.0	0.0	0.0	0.0	-0.0	0.0	0.0	-0.0	0.0	0.0	0.0	0.0	-0.0	0.0	-1.791054959309888e-32	0.0	-0.0	-0.0	-0.0	-0.0006757962556166117	-0.0	-2.9916579262230514e-31	-0.0	-0.0	-0.0	-0.0001886854898219254	0.0	0.0	-0.0	-0.0	-0.0	-0.0	0.0	-0.0	-4.128168003088276e-33
cg21828517	-0.0	0.0	8.46432647550067e-33	0.0	-0.0	0.0	-0.0	-0.0	-0.0	0.0	0.0	0.0	0.0	-0.0	-0.0	0.0	0.0	0.0	-0.0	-0.0	0.0	-0.0	0.0	0.0	0.0	0.0	0.0	4.0804269899038045e-31	-2.249449022338252e-31	-0.0	0.0	0.0	-0.0	-0.0	-0.0	-0.0	-0.0	0.0	0.0	-0.0	0.0	0.0	-0.0	-0.0	0.0	-0.0	1.1324974388998845e-32	-0.0	-0.0	-0.0	-0.0	0.00031478315647951886	-0.0	2.6416884152724873e-32	0.0	0.0	-0.0	-0.00018568947685060913	0.0	0.0	-0.0	0.0	-0.0	-0.0	-0.0	-0.0	-7.121155704412414e-33
cg17868340	0.0	-0.0	8.208410904948633e-36	0.0	0.0	0.0	-0.0	-0.0	0.0	0.0	0.0	0.0	0.0	-0.0	-0.0	0.0	0.0	-0.0	0.0	0.0	-0.0	0.0	-0.0	-0.0	0.0	-0.0	-0.0	-8.266354655259308e-33	1.2750814960820398e-31	0.0	-0.0	0.0	-0.0	0.0	0.0	0.0	0.0	0.0	0.0	-0.0	-0.0	-0.0	0.0	-0.0	0.0	0.0	1.9860904515720015e-33	-0.0	-0.0	-0.0	-0.0	0.001312886691180544	-0.0	-1.9159467041780204e-31	0.0	0.0	0.0	0.0	-0.0	0.0	0.0	0.0	0.0	0.0	0.0	-0.0	4.815851024769352e-33
cg22511774	-0.0	0.0	-7.233261059324746e-33	-0.0	-0.0	-0.0	0.0	0.0	0.0	-0.0	-0.0	-0.0	-0.0	-0.0	-0.0	0.0	0.0	0.0	0.0	-0.0	0.0	-0.0	-0.0	-0.0	-0.0	-0.0	-0.0	-3.333060922261481e-31	-9.095758231148345e-32	-0.0	-0.0	0.0	-0.0	-0.0	-0.0	-0.0	0.0	-0.0	-0.0	0.0	-0.0	-0.0	0.0	0.0	0.0	-0.0	-1.8106403078743651e-32	0.0	0.0	0.0	0.0	-8.157619215837528e-05	0.0	2.0731001191038755e-31	-0.0	0.0	-0.0	-0.00011178577536069781	0.0	-0.0	-0.0	0.0	0.0	-0.0	-0.0	-0.0	5.487451398583844e-33
cg06775570	0.0	0.0	-1.856125112181399e-33	-0.0	-0.0	-0.0	-0.0	-0.0	-0.0	-0.0	-0.0	-0.0	-0.0	0.0	0.0	0.0	0.0	-0.0	0.0	0.0	-0.0	-0.0	0.0	0.0	0.0	-0.0	-0.0	2.638292003988937e-31	-7.105284781286494e-32	-0.0	0.0	-0.0	0.0	-0.0	-0.0	-0.0	0.0	-0.0	0.0	-0.0	0.0	0.0	0.0	0.0	-0.0	-0.0	-5.919008204524133e-33	0.0	0.0	-0.0	-0.0	-0.0	0.0	3.231015990072051e-31	-0.0	-0.0	0.0	-0.0	-0.0	0.0	0.0	-0.0	-0.0	0.0	-0.0	-0.0	2.7797322992188872e-33
cg00647879	-0.0	0.0	-1.2539235200375324e-32	-0.0	0.0	0.0	-0.0	-0.0	0.0	-0.0	-0.0	-0.0	-0.0	0.0	0.0	-0.0	0.0	-0.0	-0.0	0.0	0.0	0.0	-0.0	-0.0	0.0	-0.0	-0.0	-4.4856625691369665e-31	-7.784353611347098e-32	0.0	-0.0	-0.0	0.0	0.0	0.0	0.0	-0.0	0.0	-0.0	-0.0	0.0	0.0	0.0	0.0	-0.0	-0.0	-4.609477558214618e-33	-0.0	0.0	0.0	0.0	-0.0005463916148599553	-0.0	-5.88882794550759e-32	-0.0	0.0	-0.0	6.526020775798643e-05	0.0	0.0	0.0	0.0	0.0	-0.0	0.0	0.0	-7.028885033015015e-34
cg26227679	0.0	0.0	2.3325423654381774e-33	-0.0	0.0	-0.0	-0.0	-0.0	0.0	0.0	0.0	0.0	0.0	0.0	0.0	-0.0	0.0	0.0	0.0	0.0	-0.0	0.0	-0.0	0.0	0.0	0.0	0.0	-1.6411660637195725e-31	6.719795790908117e-32	-0.0	0.0	0.0	0.0	-0.0	-0.0	-0.0	0.0	0.0	0.0	-0.0	0.0	0.0	0.0	-0.0	0.0	-0.0	-1.6542759218549998e-33	0.0	0.0	0.0	0.0	0.00048098091177524243	-0.0	-5.183392457431312e-32	0.0	-0.0	-0.0	0.0	-0.0	-0.0	-0.0	0.0	-0.0	0.0	-0.0	0.0	-3.150150080468359e-33
cg06200092	0.0	-0.0	-3.5631735370735404e-33	0.0	0.0	-0.0	-0.0	-0.0	0.0	-0.0	0.0	0.0	0.0	-0.0	-0.0	0.0	0.0	-0.0	0.0	0.0	-0.0	0.0	-0.0	-0.0	-0.0	0.0	-0.0	-5.775698849050013e-31	1.5310710007030087e-33	0.0	-0.0	0.0	-0.0	0.0	0.0	0.0	-0.0	-0.0	-0.0	-0.0	-0.0	-0.0	-0.0	0.0	0.0	0.0	-1.592190021239203e-33	0.0	-0.0	-0.0	-0.0	0.0010296401908340897	-0.0	-1.461672763274558e-32	0.0	-0.0	-0.0	0.0001461606740638732	0.0	0.0	0.0	-0.0	0.0	-0.0	0.0	0.0	8.234389877935681e-33
cg05449108	0.0	-0.0	-2.0174961768983586e-32	0.0	-0.0	0.0	0.0	0.0	-0.0	0.0	0.0	0.0	0.0	0.0	0.0	0.0	0.0	0.0	-0.0	-0.0	0.0	-0.0	0.0	-0.0	0.0	-0.0	0.0	1.646380293848274e-31	-6.194263300858131e-32	-0.0	0.0	0.0	0.0	-0.0	-0.0	-0.0	0.0	-0.0	-0.0	0.0	-0.0	-0.0	-0.0	0.0	-0.0	0.0	-1.0391178380519117e-32	0.0	0.0	0.0	0.0	7.950824752642733e-05	-0.0	-2.4419126510512826e-31	0.0	-0.0	0.0	8.623828496939449e-05	0.0	-0.0	-0.0	-0.0	-0.0	-0.0	0.0	0.0	-1.0745950327871845e-32
cg00770471	-0.0	0.0	-1.8362856328281765e-32	-0.0	0.0	-0.0	0.0	0.0	0.0	-0.0	0.0	-0.0	0.0	0.0	-0.0	-0.0	-0.0	0.0	0.0	0.0	0.0	0.0	0.0	0.0	0.0	-0.0	0.0	2.9850572898920227e-31	-1.0007765197235138e-31	0.0	0.0	0.0	-0.0	0.0	0.0	0.0	0.0	0.0	-0.0	-0.0	0.0	0.0	0.0	-0.0	0.0	0.0	-2.1381732591627646e-33	-0.0	0.0	0.0	0.0	1.6423431465920828e-05	0.0	-3.4161944735271606e-31	-0.0	0.0	0.0	3.835807988327258e-05	0.0	0.0	-0.0	0.0	0.0	0.0	0.0	-0.0	3.6673395532008464e-33
cg11951286	0.0	0.0	-1.560807156819876e-32	-0.0	-0.0	0.0	-0.0	-0.0	0.0	0.0	0.0	-0.0	-0.0	0.0	0.0	-0.0	0.0	-0.0	-0.0	0.0	0.0	-0.0	0.0	0.0	-0.0	-0.0	0.0	2.045948936389716e-31	-9.005433114858194e-32	-0.0	-0.0	0.0	-0.0	-0.0	-0.0	-0.0	-0.0	-0.0	-0.0	-0.0	-0.0	-0.0	0.0	0.0	-0.0	-0.0	-2.921848537936644e-33	-0.0	0.0	0.0	0.0	-0.00011398977075301344	-0.0	-8.435187163928581e-32	-0.0	-0.0	-0.0	-0.0	-0.0	0.0	-0.0	0.0	-0.0	-0.0	0.0	0.0	-1.386780883284423e-32
cg21318700	-0.0	-0.0	7.090777562121305e-33	0.0	0.0	-0.0	0.0	-0.0	-0.0	0.0	0.0	-0.0	-0.0	0.0	0.0	-0.0	0.0	-0.0	0.0	-0.0	0.0	0.0	0.0	-0.0	-0.0	0.0	0.0	4.71369898118602e-31	-1.521267245695153e-32	0.0	0.0	-0.0	0.0	-0.0	0.0	0.0	0.0	0.0	0.0	0.0	0.0	0.0	-0.0	0.0	-0.0	0.0	-6.792038283752066e-33	-0.0	0.0	0.0	0.0	-0.00030339200956032853	0.0	-1.0630012049068147e-31	0.0	0.0	-0.0	-4.242605589547851e-05	0.0	0.0	-0.0	-0.0	-0.0	-0.0	-0.0	-0.0	1.1561387636600368e-32
cg09924998	0.0	0.0	-3.09197737020089e-33	-0.0	-0.0	-0.0	-0.0	-0.0	-0.0	-0.0	-0.0	-0.0	-0.0	-0.0	-0.0	-0.0	0.0	-0.0	-0.0	0.0	-0.0	-0.0	0.0	0.0	0.0	-0.0	-0.0	-2.3094745653444034e-31	1.6117630809465752e-31	-0.0	0.0	-0.0	0.0	-0.0	-0.0	-0.0	0.0	0.0	0.0	0.0	0.0	0.0	0.0	0.0	0.0	-0.0	-4.973526119377987e-33	0.0	0.0	0.0	0.0	0.0	0.0	3.4264350025679766e-31	-0.0	-0.0	-0.0	6.008171098073287e-06	0.0	0.0	-0.0	0.0	0.0	-0.0	-0.0	-0.0	1.8471943119653348e-33
rs62282371	-0.0	0.0	1.3002977607983399e-33	-0.0	0.0	0.0	0.0	0.0	0.0	0.0	0.0	-0.0	-0.0	-0.0	-0.0	-0.0	-0.0	0.0	-0.0	0.0	-0.0	0.0	-0.0	-0.0	0.0	-0.0	-0.0	-2.485492836681442e-31	-2.990930041401953e-33	-0.0	0.0	-0.0	-0.0	-0.0	-0.0	-0.0	0.0	0.0	0.0	-0.0	-0.0	-0.0	-0.0	-0.0	-0.0	-0.0	1.468152390009554e-32	0.0	-0.0	-0.0	-0.0	0.00042645786585739467	0.0	-2.7987422554082883e-31	0.0	0.0	0.0	0.00010357673811566275	0.0	0.0	-0.0	0.0	0.0	-0.0	-0.0	-0.0	-1.1685209479486238e-32
cg24342520	0.0	0.0	9.896168363870344e-33	-0.0	0.0	0.0	-0.0	-0.0	0.0	-0.0	-0.0	-0.0	-0.0	-0.0	-0.0	0.0	0.0	-0.0	0.0	0.0	-0.0	0.0	0.0	0.0	0.0	-0.0	-0.0	4.055834174611375e-31	3.6838903087528573e-32	-0.0	-0.0	-0.0	-0.0	0.0	0.0	0.0	-0.0	-0.0	-0.0	-0.0	0.0	0.0	-0.0	-0.0	0.0	0.0	4.44405809982169e-33	-0.0	-0.0	-0.0	-0.0	0.0008491773427381584	0.0	-8.19121619318457e-32	0.0	-0.0	0.0	0.00023537252550882517	-0.0	0.0	0.0	0.0	0.0	0.0	0.0	0.0	7.487458142633949e-33
cg10790628	0.0	-0.0	-1.3222471869725114e-32	-0.0	-0.0	-0.0	0.0	0.0	0.0	0.0	0.0	0.0	0.0	0.0	-0.0	0.0	-0.0	0.0	-0.0	-0.0	0.0	-0.0	0.0	-0.0	0.0	0.0	0.0	3.7715482264014603e-31	5.532710676230881e-33	-0.0	0.0	0.0	-0.0	-0.0	-0.0	-0.0	0.0	-0.0	-0.0	0.0	-0.0	-0.0	0.0	-0.0	0.0	0.0	1.4637232846793746e-33	-0.0	-0.0	-0.0	-0.0	0.000346896878984707	-0.0	2.1918889415353736e-31	-0.0	0.0	-0.0	-5.637275450527559e-06	-0.0	0.0	-0.0	0.0	-0.0	-0.0	0.0	-0.0	-5.627832002819135e-33
cg02517944	-0.0	0.0	1.880045395523978e-33	-0.0	-0.0	0.0	0.0	0.0	0.0	-0.0	-0.0	-0.0	-0.0	-0.0	-0.0	-0.0	-0.0	0.0	0.0	0.0	0.0	-0.0	-0.0	-0.0	0.0	-0.0	-0.0	2.442301778314574e-31	-2.852962393314373e-32	0.0	-0.0	-0.0	-0.0	-0.0	-0.0	-0.0	-0.0	-0.0	0.0	0.0	0.0	0.0	0.0	-0.0	-0.0	0.0	1.0097125834277406e-32	0.0	0.0	-0.0	-0.0	-0.0009835847136757277	0.0	1.0521168987780452e-31	-0.0	0.0	-0.0	-0.0002552393777123848	0.0	0.0	-0.0	0.0	0.0	-0.0	-0.0	-0.0	-8.629893762491504e-33
cg03245439	-0.0	0.0	1.9395360573011334e-32	0.0	-0.0	0.0	-0.0	-0.0	-0.0	-0.0	-0.0	-0.0	-0.0	-0.0	0.0	-0.0	-0.0	0.0	-0.0	0.0	0.0	0.0	0.0	0.0	-0.0	-0.0	0.0	3.31880647986772e-31	-1.325656876018408e-31	-0.0	0.0	-0.0	0.0	-0.0	-0.0	0.0	-0.0	0.0	-0.0	-0.0	0.0	0.0	-0.0	-0.0	0.0	0.0	7.561005408928575e-33	0.0	-0.0	-0.0	-0.0	0.00013411458776620976	0.0	-1.1813948517095764e-32	-0.0	0.0	0.0	9.133741352800673e-05	-0.0	-0.0	0.0	0.0	0.0	0.0	0.0	-0.0	-6.017588235345843e-33
cg20892211	0.0	0.0	3.8810707180536845e-33	-0.0	-0.0	-0.0	0.0	-0.0	-0.0	0.0	0.0	0.0	0.0	0.0	-0.0	0.0	0.0	0.0	0.0	-0.0	0.0	-0.0	-0.0	-0.0	0.0	-0.0	0.0	-4.97000226187629e-31	1.1337559241710229e-31	-0.0	-0.0	0.0	-0.0	-0.0	0.0	0.0	0.0	0.0	-0.0	-0.0	0.0	0.0	-0.0	-0.0	0.0	0.0	-2.1219935278275344e-32	0.0	-0.0	0.0	0.0	0.001178895286755538	0.0	-1.1669756119357407e-31	0.0	0.0	-0.0	-0.00034043742468821886	0.0	0.0	-0.0	-0.0	-0.0	0.0	-0.0	-0.0	2.894171284480838e-33
cg16180032	-0.0	0.0	1.0925628657663637e-32	-0.0	0.0	0.0	-0.0	-0.0	0.0	-0.0	-0.0	-0.0	-0.0	-0.0	0.0	-0.0	-0.0	0.0	0.0	-0.0	0.0	0.0	0.0	-0.0	0.0	-0.0	0.0	-1.0913625827479453e-31	1.0176488563156623e-32	0.0	0.0	0.0	-0.0	-0.0	-0.0	-0.0	-0.0	0.0	0.0	-0.0	0.0	0.0	0.0	-0.0	0.0	0.0	3.7631545717036695e-34	-0.0	0.0	0.0	0.0	-0.0	0.0	3.3236744511279466e-32	0.0	0.0	-0.0	-0.0	0.0	-0.0	-0.0	0.0	0.0	0.0	-0.0	-0.0	-3.692075729058112e-33
cg25021613	-0.0	-0.0	3.7917800236441185e-33	0.0	-0.0	-0.0	-0.0	0.0	-0.0	-0.0	-0.0	0.0	0.0	-0.0	0.0	-0.016436628247912182	0.0	-0.0	-0.0	-0.0	-0.0	0.0	-0.0	-0.0	-0.0	0.0	-0.0	-4.702754793356192e-31	3.234974667147588e-32	0.0	0.0	-0.0	0.0	0.0	0.0	0.0	0.0	0.0	0.0	0.0	-0.0	-0.0	-0.0	0.0	-0.0	0.0	-4.2373415968268616e-33	0.0	-0.0	0.0	0.0	-7.604311440319318e-05	0.0	3.2778422513901726e-32	-0.0	-0.0	-0.0	0.0003733658161885595	0.0	-0.0	0.0	0.0	-0.0	-0.0	0.0	0.0	-1.1430372702553271e-32
cg14943837	0.0	0.0	-1.956486442365924e-33	0.0	0.0	-0.0	-0.0	-0.0	0.0	-0.0	-0.0	-0.0	-0.0	-0.0	-0.0	-0.0	0.0	0.0	-0.0	-0.0	0.0	-0.0	-0.0	-0.0	-0.0	-0.0	0.0	1.0893998547218063e-31	9.009629053315219e-32	0.0	-0.0	0.0	-0.0	0.0	0.0	0.0	-0.0	0.0	-0.0	-0.0	-0.0	-0.0	-0.0	-0.0	-0.0	0.0	-1.3369530566176032e-32	0.0	0.0	0.0	0.0	0.00033667603178674213	0.0	-3.404884853524622e-31	0.0	0.0	0.0	0.00022718208944296948	0.0	-0.0	-0.0	0.0	0.0	-0.0	0.0	-0.0	8.027752615416973e-33
cg07806158	0.0	0.0	-2.0151451367687585e-32	0.0	0.0	0.0	-0.0	-0.0	0.0	0.0	0.0	0.0	0.0	-0.0	-0.0	-0.0	0.0	-0.0	-0.0	-0.0	-0.0	0.0	0.0	0.0	-0.0	0.0	0.0	5.86815961914425e-31	-1.6399922088089445e-31	-0.0	0.0	-0.0	0.0	0.0	0.0	0.0	0.0	-0.0	-0.0	-0.0	-0.0	-0.0	-0.0	0.0	-0.0	0.0	-7.3375127664670566e-34	-0.0	0.0	0.0	0.0	0.0005245997564553597	-0.0	1.5288879574434079e-32	-0.0	0.0	0.0	0.000685258940467688	-0.0	-0.0	0.0	0.0	-0.0	-0.0	0.0	0.0	2.885576609777291e-33
cg03258364	-0.0	-0.0	8.92228759588145e-33	-0.0	-0.0	0.0	-0.0	-0.0	0.0	-0.0	0.0	0.0	-0.0	-0.0	0.0	-0.0	0.0	-0.0	-0.0	0.0	-0.0	0.0	-0.0	-0.0	0.0	-0.0	-0.0	-1.1092424286921158e-31	2.9292205578719704e-32	0.0	-0.0	-0.0	-0.0	0.0	0.0	0.0	0.0	-0.0	-0.0	-0.0	-0.0	-0.0	-0.0	0.0	-0.0	-0.0	1.4040118448240818e-32	0.0	-0.0	-0.0	-0.0	-0.0005286457299682982	0.0	3.9307733486052914e-31	0.0	-0.0	-0.0	-0.0	0.0	-0.0	0.0	0.0	-0.0	-0.0	-0.0	-0.0	4.801450008483737e-34
cg20427312	0.0	0.0	-1.1036203748400212e-32	0.0	0.0	0.0	-0.0	0.0	-0.0	-0.0	0.0	0.0	0.0	0.0	0.0	-0.0	0.0	0.0	0.0	0.0	0.0	0.0	-0.0	-0.0	-0.0	0.0	0.0	-3.1601202083890443e-31	-2.476399923692426e-32	-0.0	-0.0	-0.0	0.0	0.0	0.0	0.0	0.0	0.0	0.0	-0.0	0.0	0.0	-0.0	-0.0	0.0	0.0	-3.2775872726744004e-32	0.0	-0.0	-0.0	-0.0	0.0002665608351158318	-0.0	4.090178728446772e-31	0.0	-0.0	0.0	-6.84797579733064e-05	0.0	0.0	0.0	0.0	-0.0	0.0	0.0	0.0	-4.945921276610125e-33
cg09608412	-0.0	0.0	1.5683795647130088e-32	0.0	-0.0	0.0	0.0	0.0	0.0	0.0	0.0	0.0	0.0	-0.0	0.0	0.0	-0.0	-0.0	0.0	0.0	0.0	-0.0	-0.0	-0.0	-0.0	0.0	0.0	5.2731433247729635e-31	3.380061118884804e-32	0.0	-0.0	-0.0	-0.0	-0.0	-0.0	-0.0	-0.0	0.0	-0.0	-0.0	-0.0	-0.0	-0.0	-0.0	-0.0	0.0	-3.5399325743264927e-32	0.0	-0.0	-0.0	-0.0	0.0011526090681141848	0.0	3.2654685702174555e-31	-0.0	0.0	0.0	7.37715177870537e-05	-0.0	0.0	-0.0	0.0	-0.0	-0.0	0.0	0.0	-7.467389861714806e-33
cg11447005	-0.0	0.0	1.260620835239775e-32	0.0	-0.0	-0.0	0.0	0.0	-0.0	0.0	-0.0	0.0	0.0	-0.0	0.0	0.0	-0.0	-0.0	0.0	-0.0	0.0	-0.0	0.0	0.0	0.0	-0.0	-0.0	-6.812344266668917e-31	2.018952707654891e-32	0.0	-0.0	0.0	-0.0	-0.0	-0.0	-0.0	-0.0	-0.0	0.0	-0.0	-0.0	-0.0	0.0	-0.0	0.0	-0.0	-1.4034588864060324e-32	0.0	-0.0	-0.0	-0.0	-5.791220504138386e-05	0.0	1.6393928087465242e-31	-0.0	-0.0	-0.0	0.0	-0.0	-0.0	-0.0	-0.0	0.0	-0.0	0.0	0.0	-1.0862035616621963e-32
cg19634902	-0.0	0.0	-1.4002364764868063e-33	-0.0	-0.0	-0.0	0.0	0.0	-0.0	0.0	0.0	0.0	-0.0	0.0	-0.0	-0.0	-0.0	0.0	0.0	-0.0	-0.0	-0.0	-0.0	-0.0	-0.0	-0.0	-0.0	2.1644699396281734e-31	-1.4270939830139174e-31	0.0	0.0	0.0	-0.0	-0.0	-0.0	0.0	0.0	-0.0	-0.0	-0.0	0.0	0.0	0.0	0.0	0.0	0.0	9.294339527806404e-33	0.0	-0.0	-0.0	-0.0	-0.0	0.0	3.283972882373036e-32	0.0	-0.0	0.0	-0.0	-0.0	0.0	-0.0	0.0	-0.0	0.0	-0.0	0.0	-5.0012835214198933e-33
cg14603678	0.0	0.0	4.160925645204921e-33	-0.0	-0.0	-0.0	-0.0	0.0	-0.0	0.0	0.0	0.0	0.0	-0.0	-0.0	0.0	0.0	0.0	0.0	-0.0	0.0	0.0	-0.0	-0.0	0.0	0.0	-0.0	2.3793122673134458e-32	-1.1257814016236609e-31	-0.0	-0.0	-0.0	-0.0	0.0	-0.0	-0.0	-0.0	-0.0	-0.0	-0.0	0.0	0.0	0.0	-0.0	0.0	0.0	-6.263266102237557e-33	0.0	-0.0	-0.0	-0.0	0.0	-0.0	-4.539899300904062e-31	0.0	0.0	0.0026514652795437423	-9.388517356611581e-05	-0.0	-0.0	0.0	0.0	0.0	0.0	0.0	-0.0	-9.947317309926671e-33
cg15869294	-0.0	0.0	5.591335504511917e-33	0.0	-0.0	-0.0	0.0	0.0	0.0	-0.0	-0.0	0.0	-0.0	-0.0	-0.0	0.0	-0.0	0.0	0.0	-0.0	0.0	-0.0	0.0	0.0	0.0	-0.0	0.0	2.730774387904928e-31	1.4430799027477038e-31	0.0	-0.0	-0.0	-0.0	0.0	-0.0	-0.0	0.0	-0.0	-0.0	-0.0	0.0	0.0	-0.0	-0.0	0.0	0.0	-2.6019030033753736e-32	-0.0	-0.0	-0.0	-0.0	0.0005347817830456445	-0.0	-2.9556526525594393e-34	0.0	0.0	-0.0	2.133287547091819e-05	-0.0	-0.0	-0.0	-0.0	0.0	-0.0	0.0	0.0	-5.924565141574169e-34
cg22710465	0.0	0.0	-1.7701111533098252e-33	0.0	-0.0	-0.0	0.0	0.0	0.0	0.0	0.0	0.0	0.0	0.0	0.0	0.0	-0.0	0.0	-0.0	0.0	-0.0	-0.0	-0.0	-0.0	0.0	-0.0	0.0	5.1034991678759345e-31	-1.329504078329903e-31	-0.0	-0.0	-0.0	-0.0	-0.0	-0.0	-0.0	-0.0	0.0	0.0	0.0	0.0	0.0	-0.0	-0.0	-0.0	0.0	2.3681894628907854e-32	-0.0	-0.0	0.0	0.0	-0.0	0.0	-3.3224303067826186e-31	-0.0	-0.0	-0.0	-9.015881743171556e-05	0.0	-0.0	-0.0	-0.0	0.0	0.0	-0.0	0.0	3.4443482230175e-33
cg02371116	0.0	0.0	-8.037954327137591e-33	-0.0	-0.0	-0.0	0.0	-0.0	0.0	-0.0	-0.0	0.0	0.0	0.0	0.0	-0.0	0.0	0.0	0.0	0.0	0.0	-0.0	0.0	-0.0	0.0	-0.0	0.0	5.287141769099785e-31	-1.7902694672787153e-31	0.0	-0.0	0.0	-0.0	-0.0	-0.0	-0.0	-0.0	0.0	0.0	-0.0	-0.0	-0.0	0.0	-0.0	0.0	0.0	-9.317574131980863e-33	-0.0	0.0	0.0	0.0	0.0003782724226145171	0.0	4.1176889117179e-31	0.0	0.0	0.0	-2.6735649361840623e-05	-0.0	0.0	0.0	0.0	0.0	0.0	-0.0	0.0	-1.1897624602710622e-32
cg22450342	-0.0	0.0	-2.093440616713586e-33	0.0	-0.0	-0.0	0.0	0.0	0.0	-0.0	-0.0	-0.0	-0.0	-0.0	0.0	0.0	0.0	-0.0	0.0	0.0	0.0	-0.0	0.0	-0.0	-0.0	-0.0	-0.0	-3.772821281956391e-31	2.85815195124614e-32	0.0	-0.0	0.0	-0.0	0.0	0.0	0.0	0.0	-0.0	-0.0	-0.0	0.0	0.0	0.0	-0.0	-0.0	0.0	1.2472107825699594e-32	-0.0	-0.0	0.0	0.0	0.0	0.0	-1.9246290544696783e-31	0.0	-0.0	0.0	0.0	-0.0	-0.0	0.0	0.0	0.0	-0.0	0.0	0.0	-7.709410436197408e-33
cg14538721	-0.0	-0.0	-1.3156510968655536e-33	-0.0	0.0	0.0	0.0	-0.0	0.0	0.0	0.0	0.0	0.0	0.0	0.0	0.0	-0.0	-0.0	0.0	-0.0	-0.0	-0.0	0.0	0.0	-0.0	0.0	0.0	-6.252572938087499e-31	1.2882014214542825e-31	-0.0	0.0	0.0	-0.0	-0.0	-0.0	0.0	-0.0	0.0	-0.0	-0.0	0.0	0.0	-0.0	0.0	0.0	-0.0	-1.2652558392507218e-32	0.0	0.0	0.0	0.0	0.0	0.0	-2.7834921636038026e-31	-0.0	-0.0	-0.0	-0.0	0.0	0.0	-0.0	-0.0	-0.0	0.0	-0.0	0.0	7.004791540578086e-34
cg09165011	-0.0	0.0	-4.270487519546717e-33	0.0	-0.0	-0.0	-0.0	0.0	-0.0	-0.0	-0.0	0.0	0.0	-0.0	0.0	-0.0	0.0	-0.0	-0.0	0.0	0.0	0.0	-0.0	0.0	-0.0	0.0	-0.0	-3.7282374674662047e-31	-4.955371204963177e-33	0.0	0.0	-0.0	0.0	0.0	0.0	0.0	-0.0	0.0	0.0	-0.0	-0.0	-0.0	-0.0	0.0	-0.0	0.0	8.330435261700335e-33	0.0	0.0	0.0	0.0	-0.0006353451250616995	-0.0	-6.859001802238601e-32	-0.0	-0.0	-0.0	3.6733956447341604e-05	0.0	-0.0	0.0	0.0	-0.0	-0.0	0.0	0.0	-4.004489097821353e-33
cg07641960	-0.0	0.0	1.3745694655548925e-32	0.0	-0.0	-0.0	-0.0	-0.0	-0.0	-0.0	-0.0	-0.0	-0.0	-0.0	0.0	-0.0	-0.0	-0.0	-0.0	0.0	0.0	-0.0	0.0	0.0	-0.0	-0.0	-0.0	1.5977832625357017e-31	-1.285903995164245e-31	-0.0	0.0	-0.0	0.0	-0.0	-0.0	-0.0	-0.0	-0.0	-0.0	-0.0	0.0	0.0	0.0	-0.0	-0.0	0.0	1.291779745182479e-32	0.0	-0.0	0.0	0.0	1.6924948739132096e-05	0.0	-6.127790401656989e-32	0.0	0.0	0.0	-0.00010326069367575446	0.0	-0.0	-0.0	0.0	-0.0	-0.0	0.0	0.0	-8.197482539683355e-33
cg25243496	0.0	0.0	-1.8389723870161666e-32	-0.0	-0.0	0.0	-0.0	-0.0	-0.0	-0.0	-0.0	-0.0	-0.0	-0.0	0.0	0.0	-0.0	0.0	0.0	0.0	-0.0	-0.0	0.0	0.0	0.0	-0.0	-0.0	3.6832465409152117e-31	2.157370614491298e-31	-0.0	0.0	-0.0	-0.0	-0.0	-0.0	-0.0	-0.0	-0.0	-0.0	0.0	0.0	0.0	0.0	0.0	0.0	-0.0	2.79294048594372e-32	-0.0	-0.0	0.0	0.0	-0.00064057864335614	0.0	2.874200223748549e-31	-0.0	0.0	0.0	-0.00023388771978520196	-0.0	-0.0	-0.0	-0.0	-0.0	0.0	0.0	-0.0	-1.807484770581677e-33
cg03241564	-0.0	-0.0	5.229783026263686e-33	0.0	0.0	0.0	-0.0	-0.0	0.0	-0.0	0.0	-0.0	-0.0	0.0	0.0	0.0	0.0	-0.0	-0.0	-0.0	0.0	-0.0	0.0	0.0	0.0	-0.0	0.0	5.5580991734846005e-31	-1.4191260115483124e-31	0.0	-0.0	0.0	-0.0	-0.0	0.0	0.0	0.0	0.0	0.0	0.0	0.0	0.0	0.0	0.0	0.0	0.0	-1.813164221945054e-32	-0.0	0.0	0.0	0.0	1.5020305595227975e-05	0.0	4.633946190856418e-31	-0.0	0.0	0.0	0.0	-0.0	0.0	0.0	-0.0	0.0	0.0	0.0	-0.0	1.5276895096001343e-32
cg09366793	-0.0	-0.0	-5.9518412435881906e-33	-0.0	-0.0	-0.0	-0.0	-0.0	0.0	0.0	-0.0	0.0	0.0	-0.0	0.0	-0.0	-0.0	0.0	-0.0	0.0	0.0	0.0	-0.0	-0.0	-0.0	-0.0	-0.0	-6.857000077790967e-32	-1.478419975321167e-31	-0.0	-0.0	0.0	0.0	0.0	0.0	0.0	-0.0	-0.0	-0.0	-0.0	-0.0	-0.0	-0.0	-0.0	-0.0	0.0	-2.4328665412917715e-32	0.0	0.0	0.0	0.0	-0.00048257328635505385	-0.0	-4.116583772150707e-31	0.0	-0.0	-0.0	-8.612519897812255e-05	-0.0	0.0	-0.0	0.0	-0.0	-0.0	0.0	0.0	-8.710979887934466e-33
cg10597099	0.0	-0.0	1.7226308768258884e-32	-0.0	0.0	0.0	-0.0	-0.0	-0.0	-0.0	0.0	-0.0	-0.0	-0.0	0.0	-0.0	0.0	-0.0	-0.0	-0.0	0.0	0.0	-0.0	-0.0	-0.0	-0.0	-0.0	-4.054682207987201e-31	9.277260483437149e-32	-0.0	-0.0	0.0	0.0	0.0	0.0	0.0	-0.0	0.0	0.0	-0.0	-0.0	-0.0	-0.0	0.0	-0.0	0.0	1.7589027171462393e-32	-0.0	0.0	-0.0	-0.0	-0.0013661368453749252	0.0	-2.183641553448717e-31	-0.0	-0.0	-0.0	-0.0	-0.0	-0.0	0.0	-0.0	-0.0	0.0	-0.0	0.0	-1.705094227015002e-32
cg11570979	-0.0	-0.0	-4.932334501249272e-33	0.0	0.0	0.0	0.0	0.0	-0.0	0.0	0.0	0.0	0.0	0.0	-0.0	0.0	0.0	-0.0	0.0	-0.0	-0.0	-0.0	-0.0	0.0	-0.0	0.0	0.0	8.947397478460979e-31	2.1316288670378363e-31	0.0	-0.0	0.0	0.0	0.0	0.0	0.0	-0.0	0.0	0.0	0.0	0.0	0.0	-0.0	0.0	0.0	-0.0	-1.7651650673152168e-32	0.0	-0.0	-0.0	-0.0	-0.0	-0.0	-3.9268121475571753e-31	-0.0	-0.0	-0.0	-0.00036924017625512276	0.0	-0.0	-0.0	-0.0	-0.0	-0.0	0.0	0.0	-3.852138169083677e-33
cg16846518	-0.0	0.0	7.104268951160921e-33	0.0	-0.0	0.0	-0.0	-0.0	0.0	-0.0	-0.0	-0.0	-0.0	-0.0	-0.0	-0.0	0.0	-0.0	0.0	-0.0	-0.0	-0.0	-0.0	-0.0	0.0	0.0	-0.0	-1.741645469775527e-31	8.492169893200004e-32	-0.0	-0.0	0.0	-0.0	0.0	0.0	-0.0	-0.0	-0.011497991731664513	-0.0	0.0	0.0	0.0	0.0	0.0	0.0	-0.0	1.5735566268823514e-32	0.0	0.0	0.0	0.0	-4.0737506333145675e-06	-0.0	3.089745919923467e-32	-0.0	0.0	0.0	-0.0	-0.0	-0.0	0.0	0.0	0.0	-0.0	0.0	0.0	-6.950618646687558e-33
cg26128210	-0.0	0.0	-8.740105663035704e-33	-0.0	0.0	-0.0	0.0	0.0	0.0	-0.0	-0.0	-0.0	-0.0	-0.0	-0.0	0.0	-0.0	0.0	0.0	0.0	-0.0	-0.0	0.0	-0.0	-0.0	0.0	0.0	-4.852939692611439e-31	-1.3694958464673768e-32	-0.0	0.0	-0.0	-0.0	0.0	-0.0	-0.0	-0.0	-0.0	0.0	0.0	0.0	0.0	0.0	-0.0	0.0	0.0	-3.155428281357628e-33	-0.0	-0.0	0.0	0.0	0.0005061131121321215	0.0	-4.883184694464852e-32	0.0	-0.0	0.0	-0.0	0.0	-0.0	-0.0	-0.0	-0.0	0.0	0.0	0.0	-6.638078892937164e-33
cg06482188	0.0	-0.0	1.7098759065921355e-33	0.0	0.0	0.0	-0.0	-0.0	0.0	-0.0	-0.0	-0.0	-0.0	-0.0	-0.0	0.0	-0.0	0.0	0.0	-0.0	-0.0	0.0	0.0	0.0	-0.0	-0.0	0.0	-5.505762409520626e-31	3.334475250289519e-31	-0.0	-0.0	-0.0	0.0	0.0	-0.0	-0.0	-0.0	-0.0	-0.0	0.0	0.0	0.0	-0.0	-0.0	0.0	0.0	-1.157581553082873e-32	-0.0	-0.0	-0.0	-0.0	-0.0005408856810770016	0.0	-2.639720857895988e-32	0.0	-0.0	-0.0	-0.00013633441643412254	-0.0	0.0	0.0	-0.0	-0.0	0.0	0.0	0.0	1.9217612225431836e-33
cg19752551	-0.0	0.0	4.648152752887622e-33	0.0	-0.0	-0.0	0.0	0.0	-0.0	0.0	-0.0	-0.0	-0.0	-0.0	0.0	0.0	-0.0	0.0	-0.0	-0.0	0.0	-0.0	0.0	0.0	0.0	-0.0	0.0	-5.833365787226634e-32	-1.2615870416338403e-31	-0.0	0.0	0.0	-0.0	-0.0	-0.0	0.0	-0.0	0.0	0.0	-0.0	-0.0	-0.0	0.0	0.0	0.0	0.0	2.5886383784414145e-32	0.0	0.0	0.0	0.0	-0.0	0.0	1.0783641932098536e-31	0.0	0.0	-0.0	-0.00027497583753266497	0.0	-0.0	0.0	0.0	-0.0	0.0	0.0	0.0	-1.1134415601421125e-33
cg01073479	-0.0	0.0	2.6235271781952292e-33	-0.0	-0.0	-0.0	0.0	-0.0	-0.0	0.0	0.0	0.0	0.0	-0.0	0.0	0.0	0.0	0.0	0.0	-0.0	0.0	-0.0	0.0	0.0	0.0	0.0	0.0	-1.23081375823783e-31	2.0376818038103824e-32	0.0	0.0	-0.0	-0.0	-0.0	-0.0	-0.0	-0.0	-0.0	-0.0	0.0	-0.0	-0.0	0.0	-0.0	0.0	0.0	1.2029572712897964e-32	-0.0	-0.0	-0.0	-0.0	-0.0010370861295394807	-0.0	-2.994797044722081e-31	-0.0	-0.0	-0.0	-0.00030564121036217413	0.0	0.0	-0.0	-0.0	0.0	-0.0	0.0	0.0	2.668003652388552e-33
cg23560546	-0.0	0.0	1.2250676695588452e-32	-0.0	0.0	0.0	0.0	0.0	-0.0	-0.0	0.0	-0.0	-0.0	-0.0	0.0	0.0	0.0	-0.0	-0.0	0.0	-0.0	-0.0	0.0	0.0	0.0	-0.0	-0.0	-6.316544800481272e-31	-3.304853510563336e-32	-0.0	-0.0	0.0	-0.0	-0.0	0.0	-0.0	0.0	0.0	0.0	0.0	0.0	0.0	0.0	0.0	0.0	-0.0	-4.954878192527235e-33	0.0	0.0	0.0	0.0	-0.0	0.0	6.801828314041724e-33	-0.0	0.0	0.0	-0.0	0.0	0.0	0.0	0.0	0.0	0.0	-0.0	-0.0	3.9248900862289595e-33
cg00336738	0.0	-0.0	1.6040903300138198e-32	0.0	0.0	0.0	-0.0	-0.0	-0.0	0.0	0.0	0.0	0.0	0.0	-0.0	0.0	0.0	-0.0	0.0	-0.0	-0.0	-0.0	0.0	0.0	0.0	-0.0	0.0	1.8322462054052223e-31	-2.015319582486612e-31	0.0	0.0	0.0	0.0	-0.0	0.0	-0.0	-0.0	0.0	0.0	0.0	0.0	0.0	0.0	-0.0	-0.0	-0.0	2.6049203117578327e-33	-0.0	-0.0	0.0	0.0	0.0	-0.0	-6.300383588376364e-32	0.0	-0.0	0.0	-0.0	-0.0	0.0	0.0	-0.0	-0.0	-0.0	-0.0	-0.0	3.22614645631238e-33
cg19055390	0.0	-0.0	-6.245739235990348e-33	0.0	0.0	0.0	-0.0	-0.0	0.0	0.0	0.0	0.0	0.0	0.0	-0.0	-0.0	0.0	0.0	-0.0	-0.0	0.0	-0.0	0.0	0.0	0.0	-0.0	-0.0	-3.8731191967366697e-31	1.2262592880527727e-31	0.0	0.0	0.0	-0.0	0.0	0.0	0.0	0.0	-0.0	0.0	0.0	0.0	0.0	-0.0	-0.0	0.0	0.0	6.187701584473912e-33	-0.0	0.0	0.0	0.0	0.0002781515574562833	0.0	-7.045298034361381e-32	0.0	-0.0	-0.0	-6.935891725425936e-05	0.0	-0.0	-0.0	-0.0	0.0	-0.0	0.0	0.0	4.4410844611489916e-33
cg22048405	-0.0	0.0	2.0957362766964427e-32	0.0	-0.0	0.0	0.0	0.0	0.0	0.0	-0.0	-0.0	-0.0	-0.0	-0.0	0.0	-0.0	0.0	-0.0	0.0	-0.0	0.0	0.0	0.0	0.0	-0.0	0.0	-2.5850938369749046e-31	1.1099919116518643e-31	-0.0	-0.0	0.0	0.0	-0.0	0.0	-0.0	0.0	0.0	0.0	-0.0	-0.0	-0.0	-0.0	0.0	0.0	0.0	-4.2971789174760076e-33	0.0	-0.0	-0.0	-0.0	-0.0011164220809945001	-0.0	-3.4347872389116037e-32	-0.0	0.0	-0.0	-0.000726827925568658	-0.0	-0.0	-0.0	0.0	0.0	0.0	0.0	0.0	1.7973139394437264e-33
cg08113002	-0.0	-0.0	1.151295369232682e-33	-0.0	-0.0	-0.0	0.0	0.0	-0.0	0.0	-0.0	0.0	-0.0	0.0	-0.0	0.0	0.0	0.0	0.0	-0.0	-0.0	-0.0	-0.0	0.0	0.0	-0.0	-0.0	-2.5381005009432083e-31	4.775532454340676e-32	0.0	-0.0	0.0	0.0	-0.0	0.0	-0.0	0.0	0.0	-0.0	0.0	0.0	0.0	-0.0	-0.0	-0.0	0.0	1.2155668021432588e-32	0.0	-0.0	0.0	0.0	-0.0003369324614003582	0.0	-5.515751856941241e-33	-0.0	0.0	-0.0	-0.0	0.0	0.0	-0.0	-0.0	-0.0	-0.0	0.0	-0.0	-1.418150143277989e-33
cg01883917	-0.0	0.0	1.314580829739491e-34	0.0	-0.0	-0.0	0.0	-0.0	0.0	-0.0	0.0	-0.0	-0.0	0.0	0.0	0.0	0.0	0.0	0.0	-0.0	0.0	-0.0	0.0	0.0	0.0	-0.0	0.0	-5.488368650109335e-32	6.626583382586043e-32	0.0	-0.0	-0.0	-0.0	-0.0	0.0	0.0	0.0	0.0	0.0	0.0	0.0	0.0	-0.0	0.0	-0.0	-0.0	1.5079900340705655e-33	-0.0	0.0	0.0	0.0	-0.0002308426570487964	0.0	-4.765277652176703e-32	0.0	0.0	-0.0	-0.0	0.0	-0.0	-0.0	-0.0	0.0	-0.0	-0.0	-0.0	-2.3433587544273354e-33
cg00331101	0.0	0.0	-1.379290081489233e-32	0.0	0.0	-0.0	0.0	0.0	-0.0	-0.0	-0.0	-0.0	-0.0	-0.0	-0.0	-0.0	-0.0	-0.0	-0.0	0.0	0.0	0.0	-0.0	0.0	0.0	0.0	-0.0	1.2501293310870176e-31	-2.5686856311307754e-32	-0.0	-0.0	0.0	0.0	0.0	-0.0	0.0	0.0	0.0	0.0	0.0	-0.0	-0.0	-0.0	0.0	-0.0	0.0	-6.77107306899324e-34	-0.0	-0.0	-0.0	-0.0	0.0	0.0	-1.8152730771240126e-32	0.0	-0.0	0.0	0.0	0.0	0.0	0.0	0.0	0.0	-0.0	0.0	0.0	-4.251431019584261e-33
cg03813905	-0.0	0.0	-4.280645810524576e-33	0.0	-0.0	-0.0	0.0	0.0	0.0	-0.0	-0.0	0.0	0.0	-0.0	-0.0	0.0	-0.0	-0.0	0.0	-0.0	0.0	0.0	0.0	-0.0	-0.0	-0.0	-0.0	3.2368640309274516e-31	-8.357599746786593e-32	0.0	0.0	-0.0	-0.0	0.0	0.0	-0.0	-0.0	-0.0	-0.0	-0.0	-0.0	-0.0	0.0	0.0	0.0	-0.0	3.688050620771134e-33	0.0	-0.0	0.0	0.0	-0.0003476680675896766	-0.0	6.745346690531559e-32	0.0	0.0	0.0	-0.00018690947867285788	-0.0	-0.0	-0.0	0.0	0.0	-0.0	0.0	0.0	-1.9168643833352682e-32
cg06295223	0.0	0.0	-1.1252939072303453e-32	0.0	0.0	0.0	-0.0	0.0	-0.0	-0.0	-0.0	-0.0	-0.0	-0.0	0.0	0.0	-0.0	0.0	-0.0	-0.0	-0.0	0.0	-0.0	-0.0	0.0	-0.0	-0.0	5.6595181228072865e-31	-1.306730955559481e-31	-0.0	0.0	-0.0	-0.0	-0.0	-0.0	-0.0	-0.0	0.0	-0.0	-0.0	0.0	0.0	0.0	-0.0	0.0	-0.0	-1.4248068373574192e-32	0.0	-0.0	-0.0	-0.0	-9.334019259478282e-05	0.0	8.404942556334395e-31	-0.0	0.0	0.0	-0.00032947839991426595	-0.0	-0.0	-0.0	-0.0	0.0	-0.0	-0.0	-0.0	1.7786452561210026e-33
cg14410680	0.0	-0.0	5.680484081799015e-33	-0.0	-0.0	-0.0	-0.0	-0.0	-0.0	0.0	-0.0	0.0	0.0	-0.0	0.0	0.0	0.0	-0.0	0.0	-0.0	0.0	0.0	-0.0	0.0	0.0	-0.0	-0.0	-9.835917837894593e-32	-8.550598390703301e-32	-0.0	0.0	-0.0	-0.0	0.0	-0.0	-0.0	-0.0	-0.0	-0.0	-0.0	0.0	0.0	-0.0	0.0	0.0	0.0	7.775695760189915e-33	-0.0	0.0	0.0	0.0	-0.0006813843179959241	0.0	6.498780612367157e-32	-0.0	0.0	-0.0	-1.9507677888876155e-05	-0.0	0.0	0.0	0.0	-0.0	-0.0	0.0	-0.0	5.688663496367638e-34
cg09579516	-0.0	0.0	-3.691987424499133e-33	-0.0	0.0	0.0	-0.0	-0.0	-0.0	-0.0	0.0	0.0	0.0	0.0	-0.0	-0.0	0.0	0.0	0.0	0.0	0.0	0.0	0.0	-0.0	-0.0	0.0	-0.0	-4.3413406668169875e-31	-2.774433056038938e-31	-0.0	0.0	0.0	-0.0	-0.0	0.0	0.0	0.0	0.0	0.0	-0.0	0.0	0.0	0.0	-0.0	0.0	-0.0	2.702073154707375e-33	0.0	0.0	0.0	0.0	0.0007355661091154941	0.0	5.728767966425248e-32	0.0	0.0	0.0	0.0001346709789682479	0.0	0.0	-0.0	0.0	0.0	0.0	-0.0	-0.0	-1.252289669827315e-32
cg04216070	0.0	-0.0	1.3289894548195894e-32	-0.0	0.0	0.0	-0.0	-0.0	0.0	-0.0	0.0	-0.0	-0.0	0.0	-0.0	0.0	0.0	0.0	-0.0	0.0	-0.0	0.0	0.0	-0.0	0.0	0.0	0.0	-1.6096323332884829e-31	-2.0569412178927517e-31	-0.0	-0.0	0.0	0.0	0.0	0.0	0.0	-0.0	-0.0	-0.0	0.0	-0.0	-0.0	-0.0	0.0	0.0	-0.0	5.510339064518849e-33	-0.0	0.0	0.0	0.0	0.0004919437597775314	-0.0	3.7931988474166784e-31	0.0	0.0	0.0	0.00039868538344089153	-0.0	0.0	0.0	0.0	0.0	0.0	0.0	-0.0	9.871631489561942e-33
cg14305100	0.0	0.0	-1.1478633469374824e-33	-0.0	0.0	0.0	-0.0	-0.0	-0.0	-0.0	-0.0	-0.0	-0.0	-0.0	-0.0	-0.0	-0.0	0.0	-0.0	0.0	-0.0	0.0	-0.0	-0.0	0.0	-0.0	0.0	6.218427766914875e-31	-1.4772309470153058e-31	-0.0	-0.0	-0.0	-0.0	-0.0	-0.0	-0.0	0.0	-0.0	0.0	0.0	-0.0	-0.0	0.0	0.0	-0.0	0.0	4.024828622810695e-33	0.0	0.0	-0.0	-0.0	-0.00046079020685914693	-0.0	2.5345594905837166e-31	-0.0	0.0	0.0	0.000259001564770965	0.0	-0.0	0.0	0.0	-0.0	-0.0	-0.0	-0.0	1.3389485103230614e-32
cg04415668	-0.0	0.0	-5.5746105498942565e-33	0.0	0.0	0.0	-0.0	-0.0	-0.0	0.0	0.0	0.0	0.0	0.0	-0.0	-0.0	-0.0	0.0	0.0	-0.0	0.0	0.0	0.0	-0.0	0.0	-0.0	0.0	-2.3706309681936056e-31	-1.5297589495328548e-31	0.0	-0.0	0.0	-0.0	-0.0	-0.0	-0.0	0.0	-0.0	-0.0	0.0	0.0	0.0	0.0	-0.0	-0.0	-0.0	-5.4089548318920405e-33	-0.0	0.0	0.0	0.0	0.00013266435061977294	0.0	1.1763191483021997e-31	-0.0	-0.0	-0.0	-6.683087461711076e-05	0.0	0.0	0.0	-0.0	0.0	0.0	-0.0	0.0	-3.98328703790652e-33
cg06412839	0.0	0.0	7.412585715988066e-33	-0.0	-0.0	0.0	-0.0	-0.0	-0.0	0.0	0.0	-0.0	-0.0	-0.0	0.0	0.0	0.0	-0.0	-0.0	0.0	0.0	-0.0	0.0	0.0	-0.0	-0.0	0.0	9.022094101559134e-33	-1.443516091255865e-32	-0.0	0.0	0.0	-0.0	-0.0	-0.0	0.0	-0.0	0.0	0.0	0.0	0.0	0.0	-0.0	-0.0	0.0	0.0	2.338275099756003e-33	0.0	0.0	0.0	0.0	0.0010417638845209279	0.0	-3.3700589211728244e-32	0.0	-0.0	-0.0	0.00015613558915571026	0.0	0.0	-0.0	0.0	0.0	0.0	0.0	0.0	1.2922344492629496e-32
cg08774868	-0.0	0.0	1.0723377639278679e-32	0.0	0.0	0.0	0.0	0.0	0.0	0.0	0.0	-0.0	-0.0	0.0	0.0	0.0	0.0	0.0	-0.0	0.0	0.0	0.0	-0.0	-0.0	0.0	-0.0	-0.0	-2.8710312282303854e-31	-9.80450226570203e-33	0.0	-0.0	-0.0	0.0	-0.0	0.0	-0.0	0.0	0.0	0.0	0.0	-0.0	-0.0	0.0	0.0	-0.0	0.0	9.120680186376756e-33	-0.0	-0.0	-0.0	-0.0	-0.0014910410549585612	-0.0	-1.324859495531262e-31	0.0	-0.0	-0.0	-0.0003727785643624687	0.07460294064588795	-0.0	-0.0	-0.0	-0.0	-0.0	0.0	0.0	-3.185183161197376e-33
cg16683060	0.0	0.0	1.0868381937219901e-32	0.0	0.0	0.0	-0.0	0.0	-0.0	0.0	0.0	0.0	0.0	-0.0	0.0	-0.0	0.0	-0.0	-0.0	-0.0	0.0	0.0	0.0	0.0	-0.0	0.0	0.0	-3.0803622559420237e-31	-8.266563327004297e-32	-0.0	0.0	-0.0	0.0	-0.0	-0.0	-0.0	-0.0	-0.0	-0.0	0.0	0.0	0.0	0.0	-0.0	-0.0	0.0	-1.8002364592935265e-32	-0.0	0.0	-0.0	-0.0	0.0009104600568437723	-0.0	5.342315562525679e-31	0.0	0.0	0.0	0.000667311056233852	-0.0	-0.0	0.0	0.0	0.0	-0.0	0.0	0.0	-1.6107173607142822e-32
cg03941277	0.0	-0.0	6.765873804586977e-33	-0.0	-0.0	-0.0	-0.0	-0.0	-0.0	0.0	0.0	0.0	0.0	-0.0	0.0	0.0	0.0	0.0	0.0	-0.0	0.0	0.0	-0.0	-0.0	0.0	-0.0	-0.0	2.803968239021512e-31	-1.4202752543950393e-31	-0.0	0.0	-0.0	0.0	0.0	0.0	0.0	0.0	0.0	-0.0	-0.0	0.0	0.0	0.0	0.0	0.0	-0.0	2.4813946370868625e-32	0.0	-0.0	-0.0	-0.0	-0.0005354950173753305	0.0	-3.5169994388941102e-31	0.0	-0.0	0.0	-0.00024191379747065102	-0.0	-0.0	0.0	-0.0	-0.0	0.0	-0.0	-0.0	-1.34174643365281e-34
cg07602331	0.0	0.0	-1.4097639696484875e-34	-0.0	-0.0	-0.0	-0.0	-0.0	0.0	-0.0	-0.0	-0.0	0.0	-0.0	0.0	-0.0	0.0	0.0	0.0	-0.0	-0.0	-0.0	0.0	0.0	0.0	0.0	0.0	3.9386995882657647e-31	-2.2948665501092237e-31	-0.0	0.0	-0.0	0.0	0.0	-0.0	-0.0	-0.0	-0.0	-0.0	-0.0	0.0	0.0	0.0	-0.0	-0.0	0.0	1.003644198449975e-32	0.0	-0.0	-0.0	-0.0	0.0	-0.0	-2.636656696408034e-31	0.0	-0.0	0.0	0.0002148646342246748	-0.0	0.0	0.0	0.0	0.0	0.0	0.0	0.0	-8.569934986668676e-33
cg13800079	-0.0	0.0	1.568872395430524e-32	0.0	0.0	0.0	0.0	0.0	-0.0	0.0	0.0	0.0	-0.0	-0.0	0.0	-0.0	-0.0	0.0	-0.0	0.0	-0.0	0.0	0.0	0.0	-0.0	-0.0	0.0	5.790331042166733e-31	-1.5120847364968386e-31	0.0	-0.0	-0.0	0.0	-0.0	-0.0	-0.0	0.0	0.0	0.0	0.0	0.0	0.0	-0.0	0.0	-0.0	-0.0	-2.0540768352785317e-33	0.0	0.0	0.0	0.0	-0.00023118497951018827	0.0	2.4200420498281238e-31	-0.0	0.0	-0.0	0.00017842781041569944	0.0	0.0	0.0	-0.0	0.0	0.0	-0.0	-0.0	4.57689517820172e-33
cg17315500	-0.0	-0.0	3.366368054190378e-33	-0.0	-0.0	-0.0	0.0	0.0	0.0	-0.0	-0.0	-0.0	-0.0	-0.0	0.0	0.0	-0.0	-0.0	-0.0	0.0	0.0	-0.0	0.0	0.0	-0.0	-0.0	0.0	-5.847108242456083e-33	8.384205816662005e-34	-0.0	0.0	0.0	-0.0	0.0	0.0	0.0	-0.0	-0.0	-0.0	0.0	-0.0	-0.0	-0.0	0.0	0.0	-0.0	1.2872727887785057e-32	0.0	0.0	0.0	0.0	7.853165143947656e-05	0.0	-2.527117215314059e-32	0.0	0.0	-0.0	0.00010386646667307562	0.0	-0.0	-0.0	0.0	0.0	0.0	0.0	0.0	8.370631087755489e-33
cg23776150	-0.0	0.0	-9.715420550875949e-33	-0.0	0.0	0.0	-0.0	-0.0	0.0	-0.0	-0.0	-0.0	-0.0	-0.0	-0.0	0.0	-0.0	0.0	-0.0	0.0	-0.0	0.0	0.0	0.0	-0.0	0.0	0.0	-1.0647817840317785e-30	1.1812296468488024e-33	0.0	0.0	-0.0	0.0	0.0	-0.0	-0.0	-0.0	0.0	-0.0	0.0	0.0	0.0	0.0	-0.0	-0.0	0.0	-9.507422027083803e-33	-0.0	-0.0	0.0	0.0	-0.00032978432042761203	0.0	1.0221290651423859e-31	0.0	0.0	0.0	0.0	-0.0	0.0	0.0	0.0	0.0	0.0	0.0	-0.0	-6.843279889665231e-33
cg18681853	0.0	-0.0	1.0462245168698557e-32	0.0	-0.0	0.0	-0.0	-0.0	0.0	-0.0	-0.0	-0.0	-0.0	-0.0	-0.0	0.0	0.0	0.0	-0.0	0.0	-0.0	0.0	0.0	0.0	0.0	0.0	0.0	-3.3835980035944104e-31	9.331260143481001e-32	-0.0	-0.0	-0.0	-0.0	0.0	-0.0	0.0	0.0	-0.0	-0.0	-0.0	0.0	0.0	0.0	-0.0	0.0	0.0	9.735702808015791e-33	-0.0	-0.0	0.0	0.0	0.0003486622624868329	0.0	-4.542141571243366e-31	0.0	-0.0	0.0	0.0001940606402212567	0.0	-0.0	0.0	0.0	0.0	-0.0	0.0	0.0	6.0368525495053174e-33
cg08662265	0.0	0.0	-1.1284712042388699e-34	-0.0	-0.0	-0.0	0.0	0.0	-0.0	0.0	0.0	0.0	0.0	-0.0	-0.0	0.0	0.0	-0.0	0.0	0.0	0.0	-0.0	0.0	0.0	0.0	0.0	-0.0	-3.4720658550492336e-31	-1.733000033884345e-31	-0.0	0.0	0.0	0.0	0.0	-0.0	0.0	0.0	-0.0	-0.0	0.0	-0.0	-0.0	0.0	0.0	-0.0	-0.0	1.1335944754320673e-32	0.0	0.0	0.0	0.0	0.00045847330150758765	0.0	-1.7023659580480993e-31	0.0	-0.0	0.0	-0.0	-0.0	0.0	0.0	0.0	-0.0	0.0	0.0	0.0	-2.110191016607108e-32
cg00441476	0.0	0.0	-2.1047754623633255e-32	0.0	-0.0	-0.0	-0.0	-0.0	-0.0	0.0	-0.0	-0.0	-0.0	0.0	0.0	-0.0	-0.0	0.0	0.0	-0.0	0.0	-0.0	0.0	-0.0	0.0	-0.0	0.0	6.28098887442076e-31	-3.636179835167522e-33	-0.0	-0.0	0.0	0.0	-0.0	-0.0	-0.0	-0.0	-0.0	0.0	0.0	0.0	0.0	0.0	-0.0	0.0	0.0	1.0719409145754361e-32	-0.0	0.0	0.0	0.0	-0.0005109646458386078	-0.0	-2.1829437916094708e-31	-0.0	0.0	0.0	-0.0001780927655481096	-0.0	0.0	0.0	0.0	-0.0	0.0	-0.0	-0.0	-9.390676997301919e-33
cg00796233	-0.0	-0.0	-1.0106156013805708e-32	0.0	-0.0	0.0	-0.0	-0.0	-0.0	0.0	-0.0	-0.0	0.0	-0.0	-0.0	0.0	0.0	0.0	0.0	0.0	0.0	-0.0	-0.0	-0.0	0.0	0.0	0.0	5.686526801310117e-32	-9.360740084004548e-32	0.0	0.0	-0.0	-0.0	-0.0	-0.0	0.0	-0.0	-0.0	0.0	-0.0	0.0	0.0	-0.0	0.0	0.0	-0.0	-3.421674908419443e-33	0.0	-0.0	0.0	0.0	-0.00040332870804283156	0.0	-4.944057419044839e-33	-0.0	0.0	-0.0	-0.0005235282182432156	-0.0	-0.0	-0.0	0.0	-0.0	0.0	0.0	0.0	5.1132251252978835e-33
cg11919525	-0.0	0.0	7.211010040724948e-33	0.0	0.0	-0.0	0.0	0.0	0.0	-0.0	-0.0	-0.0	-0.0	-0.0	0.0	-0.0	-0.0	-0.0	0.0	0.0	-0.0	0.0	-0.0	-0.0	-0.0	-0.0	-0.0	-2.31876490137344e-31	1.767836393479372e-31	0.0	0.0	-0.0	0.0	0.0	0.0	0.0	-0.0	-0.0	-0.0	0.0	-0.0	-0.0	0.0	-0.0	-0.0	0.0	-6.136548040752791e-33	-0.0	-0.0	-0.0	-0.0	0.00032277451475673936	-0.0	2.971639768564134e-31	-0.0	0.0	0.0	-0.0	0.0	-0.0	-0.0	0.0	0.0	-0.0	0.0	0.0	-8.164859415275825e-34
cg00242832	0.0	0.0	9.477823820850954e-33	-0.0	0.0	-0.0	-0.0	-0.0	0.0	-0.0	-0.0	-0.0	-0.0	-0.0	0.0	0.0	-0.0	0.0	-0.0	0.0	0.0	0.0	0.0	0.0	0.0	-0.0	0.0	-1.6170131950640015e-31	3.317336635546677e-32	-0.0	0.0	-0.0	-0.0	-0.0	-0.0	-0.0	0.0	-0.0	0.0	0.0	0.0	0.0	-0.0	-0.0	0.0	0.0	-2.823700163171375e-32	-0.0	0.0	0.0	0.0	0.0	0.0	-4.7075106048325494e-32	-0.0	0.0	0.0	-0.00016442521940002516	-0.0	0.0	-0.0	0.0	0.0	-0.0	0.0	0.0	-3.3781568400627703e-33
cg21691915	-0.0	-0.0	-7.341897944337296e-33	0.0	-0.0	0.0	-0.0	-0.0	0.0	0.0	-0.0	-0.0	-0.0	-0.0	0.0	-0.0	0.0	-0.0	0.0	-0.0	-0.0	0.0	-0.0	-0.0	-0.0	-0.0	-0.0	-1.987912448264625e-33	-2.856529479001752e-32	0.0	-0.0	-0.0	0.0	-0.0	-0.0	-0.0	-0.0	0.0	0.0	-0.0	0.0	0.0	-0.0	0.0	0.0	-0.0	-8.327595579492106e-34	-0.0	-0.0	-0.0	-0.0	-0.0005803939936689727	-0.0	-4.0502709715440484e-32	-0.0	0.0	-0.0	-0.0	-0.0	-0.0	0.0	-0.0	0.0	0.0	-0.0	-0.0	4.797027118353703e-33
cg12002914	0.0	-0.0	3.6058322169702144e-33	0.0	-0.0	-0.0	-0.0	-0.0	-0.0	0.0	-0.0	0.0	0.0	0.0	0.0	-0.0	0.0	-0.0	0.0	-0.0	-0.0	-0.0	0.0	0.0	-0.0	0.0	-0.0	3.2960487480500305e-31	1.6842018983887953e-31	-0.0	-0.0	-0.0	0.0	-0.0	0.0	0.0	-0.0	0.0	-0.0	-0.0	0.0	0.0	0.0	0.0	0.0	0.0	-2.022443364247616e-33	-0.0	0.0	-0.0	-0.0	-0.0004592948371521831	-0.0	-7.135480331266004e-32	-0.0	-0.0	0.0	0.0001878901557617302	-0.0	-0.0	-0.0	-0.0	0.0	0.0	-0.0	0.0	6.768380995109071e-33
cg26381878	-0.0	0.0	-1.0181850914571981e-32	0.0	0.0	-0.0	-0.0	0.0	-0.0	0.0	-0.0	0.0	0.0	-0.0	0.0	0.0	0.0	-0.0	0.0	-0.0	0.0	-0.0	0.0	0.0	0.0	0.0	-0.0	4.451184932924459e-31	1.1018511579861255e-32	-0.0	-0.0	0.0	-0.0	0.0	-0.0	0.0	-0.0	0.0	-0.0	-0.0	0.0	0.0	-0.0	0.0	-0.0	0.0	-6.856012798518409e-34	0.0	-0.0	0.0	0.0	-0.000678352098072242	0.0	5.88718402250166e-32	-0.0	0.0	0.0	-0.00019373681632081928	0.0	-0.0	0.0	0.0	-0.0	-0.0	0.0	0.0	-1.9746378748393953e-32
cg12924825	0.0	-0.0	-3.103996446033321e-33	-0.0	0.0	0.0	-0.0	-0.0	0.0	0.0	-0.0	-0.0	-0.0	-0.0	-0.0	0.0	-0.0	0.0	0.0	0.0	0.0	0.0	-0.0	-0.0	0.0	0.0	-0.0	-4.5568379434031626e-32	-4.2701973824519566e-32	-0.0	0.0	0.0	-0.0	-0.0	0.0	0.0	-0.0	0.0	0.0	-0.0	0.0	0.0	0.0	-0.0	0.0	0.0	1.4554064902321998e-32	0.0	-0.0	-0.0	-0.0	-0.0	0.0	1.1108929214686384e-31	-0.0	0.0	0.0	-0.0	0.0	0.0	-0.0	0.0	0.0	-0.0	-0.0	-0.0	-8.371139628671039e-33
cg26133164	-0.0	-0.0	-1.4594145860405505e-32	0.0	0.0	0.0	0.0	0.0	-0.0	-0.0	-0.0	0.0	0.0	-0.0	-0.0	-0.0	-0.0	0.0	-0.0	0.0	0.0	0.0	0.0	0.0	-0.0	0.0	-0.0	-2.7311661530531896e-32	1.5390139406354525e-32	0.0	0.0	0.0	0.0	-0.0	-0.0	-0.0	-0.0	-0.0	-0.0	-0.0	0.0	0.0	0.0	-0.0	0.0	0.0	9.868299872952701e-33	0.0	-0.0	-0.0	-0.0	-5.5604513698739286e-05	-0.0	-1.4104685905336102e-31	-0.0	0.0	0.0	0.00013501560172225665	0.0	0.0	0.0	0.0	-0.0	-0.0	0.0	-0.0	1.7774714291358713e-34
cg02952816	-0.0	-0.0	-4.8900978145483886e-33	-0.0	0.0	0.0	-0.0	-0.0	0.0	0.0	0.0	0.0	-0.0	-0.0	0.0	0.0	-0.0	0.0	0.0	-0.0	-0.0	0.0	0.0	0.0	-0.0	-0.0	0.0	-2.369653498513734e-31	2.3834277050864164e-32	-0.0	-0.0	-0.0	0.0	0.0	0.0	0.0	-0.0	0.0	-0.0	-0.0	-0.0	-0.0	0.0	0.0	0.0	0.0	-5.906312529146309e-33	0.0	-0.0	0.0	0.0	-0.0006291180695212614	0.0	-5.561828742710527e-32	0.0	-0.0	0.0	-0.0	-0.0	-0.0	0.0	0.0	0.0	0.0	0.0	-0.0	9.857341537255e-34
cg02998837	0.0	-0.0	-1.3121838100924734e-32	-0.0	0.0	-0.0	0.0	0.0	0.0	-0.0	-0.0	-0.0	-0.0	-0.0	-0.0	0.0	-0.0	0.0	-0.0	0.0	0.0	0.0	-0.0	-0.0	-0.0	0.0	0.0	1.3235722672738982e-31	6.120178538123158e-33	-0.0	0.0	0.0	0.0	0.0	0.0	-0.0	-0.0	0.0	0.0	-0.0	0.0	0.0	0.0	-0.0	0.0	0.0	6.503085611382336e-33	-0.0	-0.0	-0.0	-0.0	0.0	0.0	-3.8895086745643186e-32	0.0	0.0	-0.0	-0.0	0.0	-0.0	-0.0	0.0	0.0	-0.0	0.0	0.0	-2.474946567862328e-33
cg24550838	0.0	-0.0	-1.684463268137304e-32	-0.0	0.0	-0.0	0.0	0.0	-0.0	0.0	0.0	0.0	0.0	-0.0	-0.0	-0.0	0.0	-0.0	-0.0	0.0	-0.0	-0.0	-0.0	0.0	-0.0	-0.0	-0.0	3.334096600620068e-31	-8.896561806771363e-32	-0.0	0.0	0.0	0.0	0.0	0.0	0.0	-0.0	-0.0	-0.0	0.0	-0.0	-0.0	0.0	0.0	-0.0	-0.0	-2.7668002994827352e-33	0.0	0.0	0.0	0.0	0.0010573061241005207	0.0	4.160216098599438e-32	0.0	-0.0	0.0	0.00017231824015984972	0.0	-0.0	-0.0	0.0	-0.0	-0.0	0.0	0.0	-2.1654892077147817e-32
cg19245776	0.0	-0.0	-2.1010168120586434e-32	-0.0	0.0	0.0	-0.0	-0.0	0.0	-0.0	-0.0	-0.0	-0.0	-0.0	-0.0	-0.0	0.0	-0.0	-0.0	0.0	-0.0	0.0	-0.0	-0.0	0.0	-0.0	-0.0	6.209278983980936e-31	-1.1237710318240954e-31	-0.0	0.0	-0.0	0.0	-0.0	0.0	0.0	0.0	-0.0	-0.0	0.0	0.0	0.0	0.0	0.0	-0.0	-0.0	1.6329984094952904e-32	0.0	0.0	-0.0	-0.0	0.00020241106740829384	0.0	3.5272447752936122e-31	0.0	-0.0	0.0	6.489960455705819e-05	-0.0	0.0	0.0	0.0	0.0	-0.0	-0.0	-0.0	2.2827538401793457e-33
cg08482314	0.0	0.0	-8.381681049071261e-33	0.0	0.0	0.0	-0.0	-0.0	0.0	-0.0	0.0	-0.0	-0.0	-0.0	-0.0	0.0	0.0	0.0	0.0	-0.0	-0.0	-0.0	-0.0	0.0	0.0	0.0	0.0	7.708841639114152e-31	-1.765660929832754e-31	-0.0	-0.0	-0.0	0.0	0.0	0.0	0.0	0.0	-0.0	0.0	-0.0	-0.0	-0.0	0.0	-0.0	0.0	-0.0	1.9152739523926195e-32	-0.0	-0.0	-0.0	-0.0	3.863997442447608e-05	0.0	1.0877719485431253e-33	-0.0	-0.0	-0.0	1.1474317943318507e-07	0.0	-0.0	-0.0	-0.0	0.0	0.0	0.0	0.0	-8.649039745214236e-33
cg02754929	0.0	0.0	2.0109650093920872e-32	-0.0	0.0	-0.0	-0.0	-0.0	0.0	-0.005069184895768347	-0.0	-0.0	-0.0	-0.0	-0.0	0.0	-0.0	-0.0	-0.0	0.0	-0.0	0.0	0.0	0.0	-0.0	0.0	0.0	-3.281497924787697e-31	-3.713129596919821e-32	-0.0	-0.0	-0.0	-0.0	-0.0	0.0	0.0	0.0	0.0	0.0	-0.0	-0.0	-0.0	0.0	0.0	-0.0	-0.0	2.075871105500141e-34	-0.0	0.0	0.0	0.0	0.001399749752898194	0.0	5.276051412188252e-31	0.0	0.0	0.0	0.00013550191468927265	-0.0	0.0	0.0	0.0	0.0	0.0	-0.0	0.0	1.0059809443916899e-32
cg13780186	-0.0	-0.0	5.8300422191374254e-33	0.0	-0.0	0.0	-0.0	0.0	-0.0	0.0	0.0	0.0	0.0	0.0	0.0	0.0	-0.0	0.0	-0.0	-0.0	-0.0	-0.0	-0.0	-0.0	-0.0	-0.0	-0.0	3.1444541670502787e-31	-2.6270973499085767e-32	-0.0	0.0	-0.0	0.0	-0.0	-0.0	-0.0	-0.0	0.0	0.0	-0.0	0.0	0.0	0.0	0.0	0.0	-0.0	-1.8638900893391468e-32	0.0	-0.0	-0.0	-0.0	-0.00030178183374812305	0.0	-4.6693063444218e-33	0.0	-0.0	-0.0	-7.58870550313032e-05	-0.0	-0.0	-0.0	-0.0	-0.0	0.0	-0.0	-0.0	-1.1506266701428885e-33
cg22111705	-0.0	0.0	9.109266279365233e-33	-0.0	0.0	-0.0	0.0	0.0	0.0	-0.0	-0.0	-0.0	-0.0	-0.0	0.0	-0.0	0.0	0.0	0.0	-0.0	0.0	0.0	0.0	0.0	0.0	0.0	0.0	-5.336459765450443e-31	-9.726593545990271e-33	-0.0	-0.0	0.0	-0.0	0.0	-0.0	-0.0	-0.0	-0.0	-0.0	0.0	-0.0	-0.0	0.0	0.0	0.0	-0.0	1.001418322871842e-34	-0.0	0.0	0.0	0.0	-0.0	0.0	-1.0549755628156907e-31	0.0	-0.0	-0.0	-0.00014535295172710502	-0.0	0.0	0.0	0.0	-0.0	0.0	0.0	0.0	-5.083608131887269e-33
cg01420527	0.0	0.0	5.831905763563998e-33	0.0	-0.0	-0.0	0.0	0.0	0.0	0.0	-0.0	0.0	0.0	-0.0	-0.0	-0.0	-0.0	0.0	0.0	-0.0	-0.0	-0.0	0.0	0.0	-0.0	0.0	0.0	-4.6201061044186544e-33	3.71981107114209e-32	-0.0	0.0	-0.0	-0.0	-0.0	-0.0	-0.0	0.0	0.0	0.0	-0.0	-0.0	-0.0	-0.0	-0.0	0.0	0.0	-8.01210966325717e-34	0.0	-0.0	0.0	0.0	0.0003775214098758325	0.0	2.839201237622935e-31	-0.0	-0.0	0.0	-6.518086839723626e-05	-0.0	-0.0	-0.0	0.0	-0.0	0.0	0.0	0.0	-9.824432866221522e-33
cg03967441	-0.0	0.0	7.997004503617813e-33	-0.0	0.0	-0.0	0.0	0.0	0.0	0.0	-0.0	-0.0	-0.0	-0.0	0.0	0.0	-0.0	0.0	0.0	0.0	0.0	-0.0	0.0	-0.0	-0.0	-0.0	0.0	-3.3619410103200397e-32	-1.8894789519416884e-31	0.0	-0.0	0.0	-0.0	0.0	-0.0	-0.0	0.0	-0.0	-0.0	-0.0	-0.0	-0.0	-0.0	-0.0	-0.0	0.0	8.880348337958348e-33	-0.0	0.0	0.0	0.0	-0.00030228913412325934	0.0	5.719548979633926e-32	-0.0	0.0	-0.0	-0.0	-0.0	0.0	0.0	0.0	0.0	-0.0	0.0	0.0	-4.7289300820876154e-33
cg17911762	-0.0	0.0	7.424721624533845e-33	-0.0	0.0	0.0	-0.0	-0.0	0.0	-0.0	0.0	-0.0	-0.0	-0.0	-0.0	0.0	-0.0	-0.0	0.0	-0.0	-0.0	-0.0	0.0	0.0	0.0	-0.0	-0.0	8.396790774443179e-32	3.1304052959369146e-32	0.0	-0.0	0.0	0.0	0.0	-0.0	0.0	-0.0	0.0	0.0	-0.0	0.0	0.0	0.0	-0.0	0.0	-0.0	4.7219067863006364e-33	-0.0	-0.0	0.0	0.0	-0.0016708895173445967	0.0	-3.095618984781761e-31	-0.0	-0.0	-0.0	-0.00022350305372014634	0.0	-0.0	-0.0	0.0	0.0	0.0	0.0	0.0	1.700917282805484e-33
cg22768853	-0.0	0.0	1.5972291496029895e-32	-0.0	0.0	-0.0	-0.0	0.0	0.0	-0.0	-0.0	0.0	0.0	-0.0	-0.0	-0.0	-0.0	0.0	0.0	-0.0	0.0	0.0	0.0	0.0	0.0	0.0	0.0	-2.7911190332896664e-31	2.9373035898118588e-33	-0.0	-0.0	0.0	-0.0	-0.0	-0.0	-0.0	0.0	0.0	0.0	0.0	-0.0	-0.0	-0.0	-0.0	-0.0	0.0	-5.873023910163779e-33	0.0	0.0	-0.0	-0.0	0.001208862524357711	0.0	1.1809887597376304e-31	0.0	0.0	-0.0	0.00016105899401040096	0.0	-0.0	-0.0	0.0	-0.0	-0.0	-0.0	-0.0	4.3837845055995185e-33
cg08202874	-0.0	0.0	-2.99233507153045e-34	0.0	-0.0	-0.0	-0.0	-0.0	-0.0	0.0	0.0	0.0	0.0	-0.0	0.0	-0.0	0.0	0.0	0.0	-0.0	0.0	0.0	0.0	0.0	0.0	0.0	0.0	-5.711650958718446e-33	-6.771404519264254e-32	-0.0	0.0	-0.0	-0.0	-0.0	-0.0	-0.0	-0.0	0.0	-0.0	-0.0	0.0	0.0	0.0	-0.0	0.0	0.0	-7.226152241346626e-33	0.0	0.0	0.0	0.0	-0.0003412006463096083	-0.0	1.0397563663874156e-31	0.0	-0.0	0.0	0.0	-0.0	-0.0	-0.0	0.0	-0.0	-0.0	-0.0	0.0	-7.631038097475305e-34
cg25907707	-0.0	0.0	-8.722688132416812e-33	-0.0	0.0	0.0	-0.0	-0.0	-0.0	0.0	0.0	0.0	0.0	-0.0	-0.0	-0.0	-0.0	-0.0	-0.0	0.0	0.0	0.0	-0.0	-0.0	0.0	0.0	-0.0	5.473442436737785e-31	-1.1576230266575373e-31	0.0	0.0	-0.0	0.0	-0.0	0.0	-0.0	-0.0	0.0	0.0	-0.0	-0.0	-0.0	-0.0	0.0	-0.0	-0.0	5.8714037528569625e-34	0.0	-0.0	-0.0	-0.0	-0.00036524048073494417	-0.0	2.954051114305111e-31	-0.0	0.0	-0.0	-5.724164483366353e-05	-0.0	0.0	0.0	0.0	-0.0	-0.0	0.0	-0.0	-7.9375193486786e-33
rs1208667598	-0.0	-0.0	-1.871999140231533e-32	-0.0	0.0	0.0	-0.0	-0.0	-0.0	-0.0	-0.0	-0.0	-0.0	-0.0	-0.0	0.0	-0.0	0.0	-0.0	-0.0	-0.0	0.0	0.0	0.0	0.0	-0.0	0.0	-4.940797142946912e-31	1.297101088972798e-32	-0.0	0.0	-0.0	0.0	0.0	-0.0	-0.0	-0.0	-0.0	-0.0	-0.0	0.0	0.0	0.0	-0.0	0.0	-0.0	3.0633763542807847e-33	0.0	-0.0	0.0	0.0	-0.0009462439156709758	-0.0	-1.1632340634727385e-31	-0.0	-0.0	0.0	-0.00014334116132114498	-0.0	0.0	0.0	0.0	0.0	-0.0	-0.0	-0.0	-4.598825086823388e-33
cg10998158	-0.0	0.0	-1.3521570334576722e-32	0.0	-0.0	-0.0	0.0	0.0	-0.0	-0.0	-0.0	0.0	0.0	0.0	0.0	-0.0	-0.0	0.0	-0.0	-0.0	0.0	-0.0	0.0	0.0	-0.0	0.0	0.0	1.7779656294135707e-31	-1.6366761624595255e-31	-0.0	0.0	0.0	-0.0	-0.0	-0.0	-0.0	0.0	-0.0	-0.0	-0.0	-0.0	-0.0	-0.0	-0.0	0.0	0.0	-1.1684144873664494e-32	0.0	0.0	0.0	0.0	0.0002102581223946657	0.0	-3.2829927955973496e-31	-0.0	0.0	-0.0	0.0	0.0	0.0	-0.0	-0.0	0.0	0.0	-0.0	-0.0	4.2645688574984174e-33
cg05375686	0.0	0.0	2.5628793563862298e-33	-0.0	0.0	0.0	-0.0	-0.0	-0.0	-0.0	-0.0	-0.0	-0.0	-0.0	-0.0	-0.0	0.0	0.0	-0.0	0.0	0.0	0.0	-0.0	-0.0	0.0	-0.0	-0.0	1.3037191265144776e-31	6.090533844432156e-32	-0.0	0.0	-0.0	0.0	0.0	0.0	0.0	0.0	-0.0	-0.0	0.0	0.0	0.0	0.0	0.0	0.0	-0.0	3.889148434549556e-33	-0.0	-0.0	0.0	0.0	0.0009764460661683558	0.0	-3.2795677509828036e-32	0.0	-0.0	0.0	-0.0	0.0	0.0	0.0	0.0	0.0	-0.0	-0.0	0.0	3.1983091864752987e-35
cg27469152	-0.0	0.0	9.309854404063307e-33	-0.0	0.0	-0.0	-0.0	-0.0	-0.0	-0.0	-0.0	-0.0	-0.0	-0.0	0.0	-0.0	-0.0	0.0	0.0	0.0	0.0	0.0	-0.0	-0.0	0.0	-0.0	0.0	-8.19520406890181e-31	8.106823975897706e-33	-0.0	-0.0	-0.0	-0.0	-0.0	-0.0	0.0	-0.0	0.0	-0.0	-0.0	-0.0	-0.0	-0.0	-0.0	0.0	0.0	-1.3933633134223143e-32	-0.0	0.0	0.0	0.0	-0.0	0.0	-3.8894384220273586e-32	0.0	0.0	-0.0	0.0	0.0	-0.0	-0.0	0.0	-0.0	-0.0	0.0	-0.0	3.674233021246515e-34
cg19190217	0.0	0.0	-5.009968079364965e-34	0.0	0.0	-0.0	0.0	0.0	-0.0	0.0	0.0	-0.0	-0.0	0.0	0.0	-0.0	-0.0	0.0	0.0	0.0	0.0	0.0	0.0	0.0	-0.0	0.0	0.0	-5.990324041332914e-31	1.3895824518485267e-31	-0.0	-0.0	0.0	0.0	0.0	-0.0	0.0	-0.0	0.0	-0.0	0.0	-0.0	-0.0	-0.0	-0.0	-0.0	0.0	-1.2329187432181301e-33	-0.0	-0.0	-0.0	-0.0	-0.0005429642649784573	-0.0	2.31267423655115e-31	-0.0	-0.030677961075030933	-0.0	-0.00026885296093803073	-0.0	0.0	0.0	-0.0	0.0	0.0	-0.0	0.0	-1.0143118970740639e-32
cg24467825	-0.0	-0.0	-1.5105578632361705e-33	-0.0	-0.0	-0.0	-0.0	-0.0	-0.0009007329168069486	-0.0	-0.0	-0.0	-0.0	-0.0	0.0	0.0	0.0	0.0	0.0	-0.0	0.0	0.0	-0.0	0.0	0.0	0.0	0.0	-4.9950702710711115e-31	1.7846048386782345e-31	-0.0	0.0	-0.0	0.0	-0.0	-0.0	0.0	-0.0	0.0	0.0	-0.0	-0.0	-0.0	-0.0	0.0	0.0	0.0	1.2532429455474365e-32	0.0	0.0	0.0	0.0	-0.0013170125530346194	0.0	-3.101514148727059e-32	0.0	-0.0	0.0	-0.0	0.0	-0.0	-0.0	0.0	-0.0	0.0	-0.0	-0.0	1.1433513061640056e-32
cg11458248	0.0	-0.0	1.0861799529054339e-32	0.0	-0.0	0.0	-0.0	-0.0	-0.0	-0.0	0.0	-0.0	-0.0	-0.0	-0.0	0.0	0.0	0.0	0.0	0.0	-0.0	-0.0	0.0	0.0	0.0	-0.0	-0.0	1.867351944830949e-31	-9.32191318908897e-32	-0.0	0.0	-0.0	-0.0	0.0	0.0	0.0	0.0	-0.0	-0.0	-0.0	0.0	0.0	0.0	0.0	0.0	-0.0	2.372060558598333e-32	-0.0	-0.0	-0.0	-0.0	0.0006247222331365846	0.0	3.731823415785605e-31	-0.0	0.0	0.0	0.0	-0.0	0.0	0.0	-0.0	0.0	-0.0	-0.0	-0.0	1.8235331631579237e-33
cg19522671	0.0	0.0	-1.0017144148884677e-33	-0.0	0.0	0.0	-0.0	-0.0	0.0	0.0	0.0	0.0	0.0	-0.0	-0.0	-0.0	0.0	-0.0	0.0	0.0	-0.0	0.0	-0.0	0.0	-0.0	0.0	-0.0	2.3921302367567593e-31	-1.9518995246599438e-31	-0.0	-0.0	-0.0	0.0	0.0	-0.0	0.0	0.0	0.0	-0.0	-0.0	0.0	0.0	-0.0	0.0	-0.0	-0.0	2.576613238497885e-32	-0.0	0.0	0.0	0.0	6.128321277148235e-07	-0.0	3.6593662754793654e-31	-0.0	-0.0	-0.0	0.00033078896638860346	0.0	-0.0	0.0	0.0	0.0	-0.0	-0.0	0.0	7.976564717365342e-34
cg27097018	0.0	0.0	5.853239713038294e-33	-0.0	-0.0	0.0	-0.0	-0.0	-0.0	-0.0	-0.0	-0.0	-0.0	-0.0	0.0	-0.0	0.0	-0.0	-0.0	0.0	-0.0	-0.0	-0.0	-0.0	-0.0	-0.0	-0.0	7.553721293214177e-31	-2.2320466414895937e-31	-0.0	-0.0	-0.0	0.0	-0.0	-0.0	-0.0	0.0	0.0	0.0	0.0	-0.0	-0.0	-0.0	0.0	0.0	-0.0	-2.2579029436853286e-32	-0.0	-0.0	-0.0	-0.0	-0.000676761139168361	0.0	5.123918364838793e-32	-0.0	-0.0	-0.0	2.473256064606503e-05	0.0	-0.0	0.0	0.0	0.0	-0.0	0.0	-0.0	-4.7434551778158014e-33
cg27092234	0.0	0.0	8.018506566613746e-35	0.0	-0.0	0.0	-0.0	-0.0	0.0	-0.0	-0.0	-0.0	-0.0	-0.0	0.0	-0.0	-0.0	-0.0	0.0	0.0	0.0	-0.0	0.0	0.0	-0.0	0.0	0.0	-4.558359757672891e-31	-1.5715185644558272e-32	-0.0	-0.0	-0.0	0.0	-0.0	-0.0	-0.0	-0.0	0.0	0.0	0.0	-0.0	-0.0	0.0	-0.0	0.0	-0.0	6.335118400113913e-34	-0.0	0.0	0.0	0.0	0.0008519974724950002	0.0	1.277317411399611e-31	-0.0	-0.0	-0.0	0.00030783383481232894	0.0	0.0	-0.0	-0.0	0.0	-0.0	-0.0	-0.0	-6.032967922691222e-33
cg16405510	0.0	-0.0	1.373790902917368e-32	-0.0	0.0	-0.0	-0.0	-0.0	0.0	0.0	0.0	0.0	0.0	0.0	-0.0	-0.0	-0.0	0.0	0.0	0.0	-0.0	-0.0	0.0	0.0	-0.0	0.0	0.0	3.031360721892539e-31	1.483991814154912e-32	-0.0	-0.0	0.0	-0.0	-0.0	-0.0	-0.0	0.0	-0.0	-0.0	-0.0	0.0	0.0	0.0	-0.0	0.0	0.0	-7.066892667346689e-33	-0.0	0.0	0.0	0.0	0.0004587396759471951	0.0	-1.4950795196499649e-31	-0.0	-0.0	-0.0	0.0	-0.0	0.0	-0.0	-0.0	-0.0	0.0	0.0	0.0	-4.230646318985161e-33
cg08631386	-0.0	0.0	1.388403255688164e-32	-0.0	0.0	-0.0	0.0	0.0	-0.0	-0.0	-0.0	0.0	-0.0	0.0	-0.0	0.0	-0.0	0.0	-0.0	-0.0	-0.0	0.0	0.0	-0.0	0.0	-0.0	-0.0	-1.5986887648654187e-31	-5.522404428146776e-32	-0.0	-0.0	-0.0	-0.0	0.0	0.0	0.0	0.0	-0.0	-0.0	-0.0	-0.0	-0.0	-0.0	-0.0	-0.0	-0.0	-1.0440858810261302e-32	-0.0	-0.0	-0.0	-0.0	0.0008370074299648778	0.0	6.159284505345496e-32	0.0	0.0	0.0	0.000745179381284682	-0.0	-0.0	0.0	0.0	0.0	0.0	-0.0	0.0	2.3525559176658687e-33
cg25032085	-0.0	0.0	1.1202032413105885e-32	-0.0	-0.0	0.0	0.0	-0.0	0.0	-0.0	-0.0	-0.0	-0.0	-0.0	0.0	0.0	-0.0	0.0	0.0	-0.0	0.0	-0.0	0.0	-0.0	0.0	0.0	0.0	2.5783845110218995e-31	-6.461406799906628e-32	-0.0	0.0	0.0	-0.0	-0.0	-0.0	0.0	-0.0	0.0	-0.0	-0.0	0.0	0.0	0.0	-0.0	0.0	-0.0	-1.1504398774622391e-32	0.0	0.0	0.0	0.0	0.00047835436293558887	0.0	-2.730748517258267e-31	-0.0	0.0	-0.0	-0.0	0.0	0.0	-0.0	0.0	-0.0	-0.0	-0.0	-0.0	-1.1370949572020093e-32
cg24634746	0.0	-0.0	9.34780970603369e-33	0.0	-0.0	-0.0	-0.0	-0.0	-0.0	-0.0	-0.0	-0.0	-0.0	0.0	-0.0	-0.0	-0.0	-0.0	0.0	-0.0	-0.0	0.0	-0.0	-0.0	-0.0	-0.0	-0.0	5.037138123465194e-31	-1.5963809849286295e-33	-0.0	0.0	-0.0	0.0	-0.0	0.0	0.0	0.0	0.0	0.0	-0.0	0.0	0.0	-0.0	0.0	0.0	-0.0	-3.358317903785694e-33	0.0	0.0	0.0	0.0	0.000299212418517654	0.0	-5.969798594232844e-32	-0.0	0.0	0.0	-0.0	0.0	0.0	-0.0	0.0	0.0	0.0	-0.0	-0.0	3.842970379821231e-33
cg07455790	-0.0	-0.0	-1.8064173015696926e-32	-0.0	-0.0	-0.0	0.0	0.0	-0.0	-0.0	-0.0	-0.0	-0.0	-0.0	0.0	-0.0	-0.0	0.0	-0.0	0.0	0.0	0.0	-0.0	-0.0	-0.0	-0.0	-0.0	2.4994160599681627e-31	-7.821974215686231e-32	-0.0	0.0	-0.0	-0.0	-0.0	-0.0	-0.0	-0.0	0.0	0.0	-0.0	0.0	0.0	-0.0	0.0	0.0	0.0	1.253411600223029e-32	0.0	-0.0	0.0	0.0	-0.0007839754769305868	0.0	4.769545657244577e-31	-0.0	0.0	0.0	-0.0	0.0	-0.0	-0.0001429733776336514	0.0	0.0	-0.0	0.0	-0.0	-1.711657791729855e-32
cg15656257	0.0	-0.0	6.945373860756462e-33	-0.0	-0.0	-0.0	0.0	0.0	0.0	0.0	0.0	0.0	0.0	0.0	0.0	0.0	-0.0	-0.0	0.0	0.0	0.0	0.0	0.0	0.0	-0.0	-0.0	0.0	1.2241612473182815e-30	9.093782303317742e-33	0.0	0.0	0.0	-0.0	0.0	0.0	0.0	0.0	-0.0	0.0	0.0	0.0	0.0	0.0	-0.0	0.0	-0.0	-2.9509113574218944e-33	-0.0	0.0	0.0	0.0	0.000400443671676147	0.0	-4.114250702945423e-31	0.0	0.0	0.0	-0.0	-0.0	-0.0	0.0	0.0	0.0	0.0	0.0	0.0	-1.9657323161314642e-33
cg12843627	0.0	0.0	-1.1030628854875532e-32	0.0	-0.0	-0.0	-0.0	-0.0	0.0	-0.0	0.0	0.0	0.0	0.0	0.0	-0.0	0.0	0.0	0.0	-0.0	-0.0	-0.0	0.0	0.0	-0.0	0.0	-0.0	-1.8973873120263113e-31	-7.113441319618551e-34	0.0	0.0	0.0	-0.0	-0.0	0.0	-0.0	0.0	0.0	0.0	-0.0	0.0	0.0	0.0	-0.0	0.0	0.0	8.351157330284546e-33	0.0	-0.0	-0.0	-0.0	0.00019434763197745953	0.0	-5.358799333915936e-33	-0.0	-0.0	-0.0	6.750862193546232e-05	-0.0	0.0	0.0	-0.0	-0.0	0.0	0.0	-0.0	3.036520736300546e-33
cg27425479	0.0	0.0	4.4643640844011644e-33	-0.0	0.0	-0.0	0.0	0.0	-0.0	-0.0	-0.0	-0.0	-0.0	-0.0	-0.0	-0.0	-0.0	0.0	-0.0	0.0	-0.0	0.0	0.0	-0.0	-0.0	0.0	0.0	6.28754969923974e-31	2.0197538744299567e-31	-0.0	0.0	-0.0	0.0	0.0	-0.0	-0.0	-0.0	-0.0	0.0	-0.0	-0.0	-0.0	-0.0	-0.0	-0.0	0.0	-9.384910824233456e-33	0.0	-0.0	-0.0	-0.0	0.0004035270124462877	0.0	-8.613197238057647e-32	-0.0	0.0	0.0	0.0001978894869250705	-0.0	0.0	0.0	0.0	0.0	-0.0	0.0	0.0	1.794949235107698e-33
cg16046769	0.0	0.0	-5.8958760140015994e-33	0.0	-0.0	0.0	-0.0	-0.0	0.0	-0.0	-0.0	-0.0	-0.0	-0.0	-0.0	-0.0	0.0	0.0	-0.0	0.0	-0.0	-0.0	-0.0	-0.0	0.0	-0.0	-0.0	2.3726672700016693e-31	2.2210365603243118e-32	-0.0	-0.0	-0.0	-0.0	-0.0	-0.0	-0.0	0.0	-0.0	-0.0	-0.0	0.0	0.0	0.0	0.0	0.0	-0.0	1.7643875191176043e-32	-0.0	0.0	0.0	0.0	-9.035568364099977e-05	0.0	-3.2425889279052753e-31	-0.0	0.0	0.0	-0.0	-0.0	0.0	0.0	0.0	0.0	0.0	0.0	-0.0	-7.189701545465613e-33
cg21171978	0.0	-0.0	-1.378553884335615e-32	0.0	-0.0	-0.0	-0.0	-0.0	-0.0	0.0	-0.0	-0.0	-0.0	-0.0	-0.0	0.0	0.0	0.0	0.0	-0.0	0.0	0.0	0.0	-0.0	0.0	-0.0	0.0	-1.6918663448441678e-31	1.6470034322852369e-31	-0.0	0.0	0.0	-0.0	-0.0	-0.0	-0.0	-0.0	0.0	0.0	-0.0	-0.0	-0.0	-0.0	-0.0	0.0	0.0	-1.6648305729403511e-32	-0.0	0.0	0.0	0.0	-0.0005081407213861708	0.0	-1.810627601381244e-31	-0.0	0.0	-0.0	-0.00022180602401583696	-0.0	-0.0	-0.0	-0.0	0.0	0.0	-0.0	-0.0	7.753410824843362e-33
cg09965593	-0.0	0.0	-3.790792974241752e-33	0.0	-0.0	-0.0	0.0	-0.0	0.0	-0.0	-0.0	-0.0	-0.0	-0.0	-0.0	0.0	0.0	0.0	0.0	-0.0	-0.0	-0.0	-0.0	0.0	0.0	0.0	0.0	3.616718239467014e-32	-1.1914697986323476e-32	-0.0	0.0	0.0	-0.0	0.0	0.0	0.0	-0.0	-0.0	-0.0	0.0	-0.0	-0.0	0.0	0.0	-0.0	0.0	1.0882810219920821e-32	0.0	0.0	0.0	0.0	0.000126936941196074	-0.0	-4.289820474553613e-31	-0.0	0.0	0.0	0.0002623566266085072	0.0	-0.0	0.0	0.0	0.0	0.0	0.0	0.0	1.446588415245374e-32
cg13630239	0.0	0.0	-8.975375155583289e-33	-0.0	0.0	-0.0	0.0	0.0	0.0	0.0	0.0	0.0	0.0	0.0	-0.0	-0.0	-0.0	0.0	-0.0	-0.0	0.0	0.0	-0.0	-0.0	-0.0	-0.0	-0.0	-5.01432058624309e-32	9.876428343000577e-33	0.0	-0.0	0.0	0.0	-0.0	-0.0	-0.0	0.0	0.0	0.0	-0.0	0.0	0.0	-0.0	-0.0	0.0	0.0	5.1992002462866345e-34	-0.0	0.0	0.0	0.0	8.619830223163587e-05	0.0	3.463137797060573e-32	0.0	0.0	-0.0	-0.0	0.0	-0.0	-0.0	0.0	-0.0	-0.0	-0.0	0.0	-8.587468123558104e-33
cg22157625	-0.0	-0.0	7.975164409335508e-33	-0.0	0.0	-0.0	0.0	0.0	0.0	0.0	0.0	-0.0	0.0	0.0	-0.0	-0.0	-0.0	-0.0	0.0	0.0	0.0	-0.0	0.0	0.0	-0.0	0.0	0.0	-4.338407731869125e-31	-9.266784724547013e-33	0.0	-0.0	0.0	0.0	-0.0	-0.0	-0.0	0.0	0.0	-0.0	0.0	0.0	0.0	-0.0	0.0	0.0	0.0	-1.0082784733064072e-32	0.0	-0.0	0.0	0.0	-0.00011914011543086197	-0.0	-1.7153631474929368e-31	0.0	0.0	-0.0	-0.0003895055059000318	0.0	0.0	-0.0	0.0	0.0	-0.0	-0.0	-0.0	-1.502738270746462e-32
cg27567135	-0.0	-0.0	-7.753343997336936e-33	-0.0	0.0	-0.0	0.0	-0.0	-0.0	0.0	0.0	-0.0	0.0	-0.0	-0.0	0.0	0.0	0.0	0.0	0.0	-0.0	-0.0	0.0	0.0	0.0	0.0	0.0	2.1107151923523217e-31	-1.8063819980284952e-31	-0.0	0.0	0.0	0.0	-0.0	-0.0	-0.0	-0.0	0.0	0.0	0.0	-0.0	-0.0	0.0	0.0	0.0	-0.0	1.7327694162364913e-32	0.0	-0.0	-0.0	-0.0	-0.00040560071183238665	0.0	3.8193175086939833e-32	0.0	-0.0	-0.0	0.00012408489002861163	0.0	-0.0	0.0	0.0	0.0	0.0	-0.0	-0.0	-8.012797553290974e-33
cg15124242	0.0	-0.0	-6.01334644312524e-33	0.0	0.0	-0.0	-0.0	-0.0	0.0	-0.0	-0.0	0.0	0.0	0.0	-0.0	0.0	0.0	0.0	0.0	-0.0	-0.0	0.0	0.0	-0.0	-0.0	0.0	0.0	-5.047184099932624e-31	1.3957277177712343e-31	-0.0	-0.0	-0.0	-0.0	0.0	0.0	0.0	0.0	0.0	0.0	-0.0	0.0	0.0	0.0	-0.0	-0.0	0.0	-8.701923487623638e-34	-0.0	-0.0	-0.0	-0.0	-0.0004159034698872403	-0.0	3.941361458530164e-32	-0.0	0.0	0.0	7.344283457215358e-05	-0.0	0.0	-0.0	-0.0	-0.0	0.0	0.0	0.0	5.575610554077338e-34
cg14219256	0.0	-0.0	-9.754446265204075e-33	0.0	-0.0	-0.0	0.0	0.0	-0.0	0.0	0.0	0.0	0.0	0.0	0.0	0.0	-0.0	-0.0	0.0	-0.0	-0.0	-0.0	0.0	-0.0	-0.0	-0.0	0.0	-1.2200958403869278e-31	-2.266571037777723e-31	-0.0	0.0	0.0	0.0	-0.0	-0.0	-0.0	0.0	-0.0	0.0	0.0	-0.0	-0.0	-0.0	0.0	0.0	-0.0	1.0707947212095746e-32	-0.0	0.0	0.0	0.0	0.0	-0.0	1.7441493672424158e-31	0.0	-0.0	0.0	0.0	-0.0	-0.0	0.0	0.0	-0.0	0.0	0.0	-0.0	1.077096863212142e-32
ch.15.31990031R	0.0	0.0	5.442169475661349e-33	-0.0	0.0	0.0	0.0	0.0	0.0	-0.0	-0.0	-0.0	-0.0	0.0	0.0	0.0	-0.0	0.0	-0.0	0.0	-0.0	-0.0	-0.0	-0.0	0.0	0.0	-0.0	-3.891434840129634e-31	9.098968527695711e-32	0.0	-0.0	0.0	0.0	0.0	0.0	-0.0	0.0	-0.0	0.0	0.0	0.0	0.0	-0.0	0.0	-0.0	-0.0	-1.4433242573025329e-33	-0.0	-0.0	-0.0	-0.0	-0.000346034954106895	-0.0	8.543209188668558e-32	-0.0	-0.0	0.0	-6.342247662848283e-05	-0.0	-0.0	0.0	-0.0	-0.0	0.0	0.0	0.0	-8.109207463374036e-33
cg10484965	0.0	-0.0	1.0674615666529533e-32	-0.0	-0.0	-0.0	0.0	-0.0	0.0	-0.0	-0.0	-0.0	-0.0	-0.0	-0.0	0.0	0.0	0.0	0.0	0.0	0.0	-0.0	0.0	0.0	0.0	-0.0	-0.0	-3.541509447323903e-31	2.8839528189571387e-31	-0.0	0.0	-0.0	0.0	-0.0	0.0	-0.0	-0.0	-0.0	0.0	0.0	-0.0	-0.0	-0.0	-0.0	0.0	0.0	2.841959354927486e-32	0.0	0.0	0.0	0.0	0.00027735315327983266	0.0	-1.043258526882121e-31	-0.0	0.0	-0.0	0.0	-0.0	0.0	-0.0	0.0	0.0	-0.0	0.0	0.0	3.183278693689839e-33
cg01425233	-0.0	0.0	-6.73437904207306e-33	-0.0	0.0	-0.0	-0.0	-0.0	-0.0	-0.0	-0.0	-0.0	-0.0	-0.0	-0.0	0.0	0.0	0.0	0.0	-0.0	0.0	-0.0	0.0	0.0	0.0	0.0	0.0	-3.2529310164560827e-31	-1.90092530369745e-31	-0.0	0.0	0.0	0.0	-0.0	-0.0	-0.0	-0.0	0.0	0.0	-0.0	0.0	0.0	-0.0	-0.0	0.0	0.0	-1.0262512189189365e-32	-0.0	-0.0	-0.0	-0.0	-5.981496821280447e-05	-0.0	-1.391734698564617e-32	0.0	0.0	0.0	-0.0	-0.0	0.0	-0.0	0.0	0.0	0.0	-0.0	-0.0	-1.6948158211335992e-33
cg19155391	-0.0	-0.0	-7.452452581206871e-33	-0.0	0.0	0.0	-0.0	-0.0	-0.0	-0.0	0.0	-0.0	-0.0	-0.0	-0.0	0.0	-0.0	0.0	-0.0	0.0	-0.0	0.0	-0.0	-0.0	-0.0	-0.0	0.0	3.7148341597680903e-31	-2.7815023839853146e-32	0.0	-0.0	0.0	0.0	0.0	0.0	0.0	0.0	0.0	0.0	-0.0	-0.0	-0.0	-0.0	0.0	0.0	0.0	-4.610352467803007e-35	0.0	0.0	-0.0	-0.0	-0.0012711985937593124	-0.0	-2.9325445796417755e-31	-0.0	-0.0	0.0	-0.0002900663899891124	-0.0	-0.0	0.0	0.0	0.0	0.0	0.0	-0.0	-3.31762493917621e-33
cg22733048	-0.0	-0.0	1.8828802555560891e-32	-0.0	0.0	0.0	0.0	0.0	0.0	-0.0	0.0	-0.0	0.0	-0.0	0.0	0.0	-0.0	0.0	-0.0	0.0	0.0	-0.0	-0.0	-0.0	0.0	-0.0	-0.0	-9.452787376974048e-32	7.683261405008123e-33	0.0	-0.0	0.0	-0.0	-0.0	0.0	0.0	-0.0	0.0	0.0	0.0	-0.0	-0.0	0.0	-0.0	0.0	0.0	1.4361437580742527e-32	-0.0	-0.0	-0.0	-0.0	-0.0004526425802050145	0.0	-1.0084683325040192e-31	-0.0	-0.0	-0.0	-0.0003228961886021316	0.0	-0.0	-0.0	0.0	0.0	0.0	0.0	-0.0	-1.2526352374101045e-32
cg18883193	-0.0	-0.0	-8.62737188883044e-33	0.0	-0.0	0.0	-0.0	-0.0	0.0	-0.0	-0.0	-0.0	-0.0	-0.0	-0.0	0.0	-0.0	0.0	-0.0	-0.0	0.0	0.0	-0.0	-0.0	-0.0	0.0	0.0	2.269857452800041e-31	2.408251710487635e-31	0.0	0.0	-0.0	-0.0	0.0	0.0	-0.0	-0.0	-0.0	-0.0	-0.0	0.0	0.0	0.0	0.0	-0.0	-0.0	9.949663021489031e-33	0.0	-0.0	-0.0	-0.0	-9.077464024372153e-05	0.0	-1.088895135961887e-31	0.0	0.0	0.0	-0.0	-0.0	-0.0	0.0	0.0	0.0	0.0	-0.0	-0.0	9.749710373367212e-35
cg14679614	0.0	-0.0	3.65220355393081e-34	-0.0	-0.0	0.0	-0.0	-0.0	-0.0	0.0	0.0	-0.0	0.0	-0.0	0.0	0.0	0.0	-0.0	-0.0	0.0	-0.0	-0.0	-0.0	-0.0	-0.0	0.0	-0.0	-1.3266257198419598e-31	-1.6090373085950138e-31	-0.0	-0.0	-0.0	0.0	-0.0	0.0	-0.0	-0.0	0.0	0.0	0.0	0.0	0.0	0.0	0.0	0.0	-0.0	3.243445347182898e-32	0.0	-0.0	-0.0	-0.0	-0.0	0.0	-6.9513270659661e-32	-0.0	-0.0	-0.0	-0.0	0.0	-0.0	0.0	-0.0	-0.0	0.0	-0.0	-0.0	-5.983947952982968e-33
cg25874108	-0.0	0.0	7.220061247959355e-33	-0.0	-0.0	-0.0	-0.0	-0.0	-0.0	0.0	-0.0	-0.0	-0.0	-0.0	0.0	-0.0	-0.0	0.0	0.0	-0.0	0.0	-0.0	0.0	0.0	-0.0	0.0	0.0	7.895974008876803e-31	-3.785816645428599e-32	-0.0	0.0	-0.0	-0.0	-0.0	-0.0	-0.0	0.0	0.0	0.0	-0.0	0.0	0.0	0.0	-0.0	0.0	0.0	-3.276631719280088e-33	0.0	0.0	0.0	0.0	-0.00016545863669513054	0.0	-2.158717980679653e-31	0.0	0.0	0.0	2.5081375807119157e-05	-0.0	-0.0	-0.0	0.0	0.0	0.0	-0.0	-0.0	7.185898415122154e-35
cg01426195	-0.0	0.0	9.863626539545158e-33	0.0	0.0	0.0	0.0	0.0	-0.0	0.0	0.0	0.0	0.0	0.0	0.0	0.0	0.0	-0.0	-0.0	-0.0	0.0	-0.0	-0.0	-0.0	-0.0	0.0	0.0	-2.761146151737691e-31	2.4097221666275032e-32	0.0	0.0	0.0	0.0	-0.0	-0.0	-0.0	-0.0	0.0	-0.0	-0.0	0.0	0.0	-0.0	-0.0	-0.0	0.0	4.431707514938411e-33	-0.0	-0.0	-0.0	-0.0	9.342969764591646e-05	-0.0	-4.3662511162807427e-32	0.0	-0.0	-0.0	0.0	0.0	-0.0	-0.0	-0.0	-0.0	-0.0	0.0	-0.0	-8.439806426625462e-34
cg09053391	0.0	-0.0	1.2168130937713045e-35	-0.0	0.0	0.0	0.0	0.0	0.0	-0.0	-0.0	-0.0	-0.0	0.0	0.0	-0.0	0.0	-0.0	-0.0	0.0	0.0	0.0	0.0	0.0	0.0	-0.0	-0.0	1.5389820849689856e-31	-4.6023633337758007e-32	-0.0	0.0	0.0	-0.0	-0.0	0.0	-0.0	0.0	-0.0	0.0	0.0	0.0	0.0	0.0	-0.0	0.0	0.0	-6.948692021176612e-33	0.0	-0.0	-0.0	-0.0	0.0006385306971667655	-0.0	3.223481859094271e-31	0.0	0.0	-0.0	7.398096720718012e-05	0.0	-0.0	-0.0	0.0	0.0	-0.0	-0.0	0.0	-1.612097912317519e-32
cg25417848	-0.0	0.0	9.480335935550379e-33	0.0	-0.0	0.0	-0.0	-0.0	-0.0	0.0	0.0	-0.0	-0.0	-0.0	0.0	-0.0	-0.0	-0.0	-0.0	0.0	-0.0	-0.0	0.0	0.0	-0.0	0.0	0.0	-2.824806346866584e-32	-1.4317718073694337e-31	0.0	-0.0	0.0	0.0	-0.0	-0.0	-0.0	0.0	0.0	0.0	-0.0	0.0	0.0	0.0	0.0	0.0	-0.0	1.83593486289957e-32	0.0	-0.0	-0.0	-0.0	0.0013052927385039828	0.0	-2.7448093195076676e-32	0.0	-0.0	-0.0	0.0006422331051559864	0.0	-0.0	0.0	0.0	0.0	0.0	-0.0	-0.0	4.844501446152698e-34
cg00977903	0.0	0.0	1.3640180679972715e-34	-0.0	0.0	-0.0	-0.0	-0.0	-0.0	0.0	0.0	0.0	0.0	-0.0	-0.0	0.0	0.0	0.0	-0.0	0.0	0.0	0.0	0.0	0.0	0.0	-0.0	-0.0	-1.1386396236906979e-31	-9.573824831692962e-32	-0.0	-0.0	0.0	0.0	-0.0	-0.0	0.0	-0.0	-0.0	0.0	-0.0	-0.0	-0.0	0.0	-0.0	0.0	0.0	-1.0003958413177393e-32	-0.0	0.0	0.0	0.0	-0.000805153737158389	0.0	-4.91060617540015e-32	-0.0	-0.0	0.0	-0.0	-0.0	-0.0	-0.0	0.0	0.0	0.0	0.0	0.0	5.656161436850826e-33
cg26486070	0.0	0.0	3.695865569310638e-33	0.0	-0.0	-0.0	0.0	0.0	-0.0	0.0030930489437489086	0.0	0.0	0.0	0.0	-0.0	-0.0	-0.0	-0.0	0.0	-0.0	-0.0	-0.0	0.0	0.0	0.0	0.0	0.0	-1.9102324187315414e-31	-4.759086762240589e-32	-0.0	-0.0	0.0	0.0	-0.0	-0.0	-0.0	0.0	-0.0	-0.0	-0.0	0.0	0.0	-0.0	-0.0	0.0	-0.0	-6.241966873926198e-33	-0.0	0.0	0.0	0.0	0.0006601735886101006	0.0	3.714354218008924e-31	0.0	-0.0	-0.0	3.013405117598791e-05	0.0	-0.0	-0.0	-0.0	-0.0	0.0	-0.0	0.0	-2.038893566963857e-33
rs6013382	-0.0	-0.0	1.5568316670291923e-32	0.0	0.0	-0.0	-0.0	-0.0	0.0	-0.0	-0.0	0.0	0.0	0.0	-0.0	-0.0	0.0	0.0	0.0	0.0	0.0	0.0	0.0	-0.0	-0.0	0.0	0.0	-7.951188366415719e-31	9.773126293042165e-32	0.0	0.0	-0.0	0.0	0.0	0.0	0.0	0.0	-0.0	0.0	-0.0	-0.0	-0.0	0.0	-0.0	-0.0	0.0	7.482954376698688e-33	-0.0	0.0	0.0	0.0	0.00036389463451703816	-0.0	-4.639839428322455e-32	-0.0	-0.0	0.0	0.0001002164866167278	0.0	0.0	-0.0	0.0	0.0	-0.0	0.0	0.0	1.4430177292645484e-33
cg24094180	-0.0	-0.0	1.860810930241295e-32	-0.0	-0.0	0.0	0.0	0.0	0.0	0.0	-0.0	-0.0	-0.0	-0.0	0.0	0.0	-0.0	0.0	0.0	-0.0	0.0	-0.0	0.0	0.0	0.0	0.0	0.0	2.568191447005384e-31	-2.0391016024695836e-32	-0.0	0.0	0.0	-0.0	-0.0	-0.0	-0.0	0.0	0.0	0.0	0.0	0.0	0.0	0.0	-0.0	0.0	0.0	-2.5361019669271448e-33	0.0	-0.0	-0.0	-0.0	-0.0005623533086196816	-0.0	-4.1497185832693515e-32	0.0	-0.0	0.0	-0.0005099189974961977	0.0	0.0	-0.0	0.0	-0.0	-0.0	0.0	-0.0	-5.013684330924535e-33
cg00341732	-0.0	-0.0	6.436983757934254e-33	-0.0	0.0	-0.0	0.0	-0.0	0.0	0.0	0.0	0.0	0.0	-0.0	0.0	0.0	-0.0	-0.0	-0.0	0.0	0.0	0.0	0.0	0.0	-0.0	-0.0	-0.0	-2.3364704550276153e-31	-1.7160776998083503e-32	-0.0	0.0	0.0	-0.0	0.0	0.0	0.0	-0.0	0.0	0.0	-0.0	0.0	0.0	0.0	0.0	-0.0	-0.0	-1.0360185996068675e-33	-0.0	0.0	0.0	0.0	0.0	-0.0	1.392627515963657e-31	0.0	0.0	0.0	-0.0	0.0	0.0	-0.0	0.0	0.0	0.0	0.0	-0.0	8.427212516589648e-34
cg15558098	-0.0	-0.0	2.156669927053611e-32	0.0	-0.0	-0.0	0.0	0.0	-0.0	0.0	0.0	0.0	0.0	-0.0	0.0	-0.0	-0.0	0.0	0.0	-0.0	0.0	-0.0	-0.0	-0.0	-0.0	-0.0	0.0	-2.6639251971142194e-33	3.070826635236712e-32	0.0	-0.0	0.0	0.0	-0.0	-0.0	-0.0	-0.0	0.0	-0.0	-0.0	0.0	0.0	0.0	0.0	-0.0	0.0	6.938611482776458e-33	0.0	0.0	0.0	0.0	0.00030765764916488924	0.0	-3.1297489881055573e-31	0.0	0.0	-0.0	0.00037130923728570823	0.0	-0.0	-0.0	0.0	-0.0	0.0	-0.0	-0.0	1.1311411627079668e-33
cg00796893	-0.0	0.0	-1.5714171095381392e-32	-0.0	0.0	-0.0	0.0	-0.0	-0.0	-0.0	-0.0	-0.0	-0.0	-0.0	-0.0	-0.0	-0.0	0.0	-0.0	0.0	0.0	-0.0	0.0	-0.0	-0.0	-0.0	0.0	5.702101569631375e-31	-5.684448816758886e-32	0.0	0.0	-0.0	0.0	-0.0	-0.0	-0.0	-0.0	0.0	0.0	-0.0	0.0	0.0	-0.0	-0.0	-0.0	0.0	8.418448884992907e-34	0.0	0.0	0.0	0.0	-0.00039982566910036195	0.0	-8.939615647758566e-33	-0.0	0.0	0.0	-0.00020667485856261538	-0.0	0.0	-0.0	0.0	-0.0	0.0	0.0	-0.0	-1.0089563653209749e-32
cg13707733	0.0	0.0	6.714120300415234e-34	0.0	-0.0	0.0	-0.0	0.0	-0.0	0.0	0.0	0.0	0.0	-0.0	0.0	0.0	0.0	0.0	0.0	0.0	-0.0	-0.0	-0.0	-0.0	0.0	-0.0	-0.0	2.2139104832920137e-31	-1.5440907561359706e-31	-0.0	-0.0	0.0	0.0	-0.0	-0.0	-0.0	0.0	-0.0	0.0	0.0	-0.0	-0.0	0.0	-0.0	0.0	-0.0	6.219459862709404e-33	0.0	-0.0	-0.0	-0.0	-6.7679388201151e-05	-0.0	-1.4560026637811934e-31	0.0	-0.0	-0.0	-0.0003477903374966046	0.0	0.0	0.0	-0.0	-0.0	-0.0	-0.0	-0.0	4.628174625958539e-33
cg17024258	-0.0	0.0	5.543128404085593e-34	-0.0	-0.0	-0.0	0.0	0.0	-0.0	-0.0	0.0	0.0	0.0	-0.0	-0.0	0.0	-0.0	-0.0	0.0	0.0	0.0	-0.0	-0.0	-0.0	-0.0	0.0	-0.0	-9.575298658512159e-32	-1.2069875983848463e-31	-0.0	0.0	-0.0	0.0	0.0	0.0	0.0	0.0	-0.0	-0.0	0.0	0.0	0.0	0.0	0.0	-0.0	-0.0	-1.383081603039882e-33	0.0	0.0	0.0	0.0	0.0003865207941590722	-0.0	3.0074274729642495e-31	0.0	-0.0	0.0	0.0	0.0	-0.0	-0.0	0.0	-0.0	-0.0	0.0	0.0	-6.499928224941416e-34
cg20318748	-0.0	0.0	1.8885270447850276e-32	-0.0	-0.0	-0.0	0.0	0.0	0.0	-0.0	-0.0	0.0	0.0	-0.0	0.0	0.0	-0.0	0.0	0.0	0.0	0.0	0.0	0.0	0.0	0.0	-0.0	0.0	3.0746513396648276e-31	5.468828127807103e-32	0.0	0.0	0.0	-0.0	0.0	-0.0	-0.0	-0.0	-0.0	-0.0	0.0	-0.0	-0.0	0.0	-0.0	-0.0	0.0	2.6084343625340003e-33	-0.0	0.0	0.0	0.0	0.00017577944823832838	0.0	1.731003214470763e-32	-0.0	-0.0	0.0	-0.00021552333282721936	-0.0	0.0	-0.0	-0.0	0.0	0.0	0.0	0.0	-4.736903040918317e-33
cg26680885	0.0	-0.0	-6.516561968779736e-33	0.0	-0.0	-0.0	0.0	0.0	-0.0	0.0	0.0	0.0	0.0	-0.0	0.0	-0.0	0.0	-0.0	-0.0	-0.0	-0.0	0.0	0.0	0.0	-0.0	-0.0	0.0	-4.860814163545366e-31	-1.4236688127217097e-31	0.0	0.0	0.0	0.0	0.0	0.0	0.0	-0.0	0.0	0.0	0.0	0.0	0.0	-0.0	-0.0	0.0	0.0	-8.225836106046694e-33	-0.0	-0.0	-0.0	-0.0	-4.872511706060239e-05	0.0	1.6577434607238315e-31	0.0	-0.0	0.0	-0.0	-0.0	-0.0	0.0	0.0	0.0	0.0	0.0	-0.0	1.4481817594249985e-33
cg12247536	-0.0	-0.0	1.7288653488442056e-32	0.0	-0.0	0.0	0.0	0.0	0.0	-0.0	-0.0	-0.0	-0.0	-0.0	0.0	0.0	0.0	-0.0	0.0	-0.0	-0.0	0.0	0.0	0.0	0.0	-0.0	0.0	1.2670664990169625e-31	-8.845774416882518e-32	-0.0	0.0	-0.0	0.0	0.0	0.0	0.0	-0.0	0.0	0.0	0.0	-0.0	-0.0	-0.0	0.0	-0.0	0.0	-1.5831541673382575e-32	-0.0	0.0	0.0	0.0	-0.0	0.0	-4.63660660224075e-32	0.0	0.0	-0.0	-0.00019346662970499807	-0.0	-0.0	-0.0	0.0	0.0	-0.0	0.0	0.0	-1.365263872653782e-32
cg21451826	0.0	-0.0	1.4808608093485038e-32	0.0	0.0	0.0	-0.0	-0.0	0.0	0.0	0.0	0.0	0.0	0.0	0.0	0.0	0.0	-0.0	-0.0	-0.0	-0.0	-0.0	0.0	-0.0	-0.0	-0.0	-0.0	-1.4096609901082038e-31	-7.835753101182736e-32	0.0	0.0	0.0	0.0	-0.0	0.0	-0.0	0.0	0.0	0.0	0.0	-0.0	-0.0	0.0	-0.0	0.0	-0.0	8.75216119393345e-33	-0.0	0.0	0.0	0.0	-0.0010286134135131105	0.0	-1.173574869686782e-31	-0.0	-0.0	-0.0	2.4128897374301393e-05	0.0	0.0	-0.0	-0.0	0.0	-0.0	-0.0	0.0	6.625821351989189e-33
cg20141824	-0.0	-0.0	-3.987240678461471e-33	-0.0	0.0	0.0	-0.0	-0.0	-0.0	-0.0	-0.0	-0.0	-0.0	-0.0	-0.0	0.0	0.0	0.0	-0.0	-0.0	-0.0	-0.0	0.0	0.0	-0.0	0.0	-0.0	6.477497658059375e-33	8.528950717433192e-32	0.0	0.0	-0.0	-0.0	0.0	0.0	0.0	-0.0	-0.0	-0.0	-0.0	0.0	0.0	0.0	-0.0	0.0	-0.0	1.0435404501223918e-32	-0.0	-0.0	-0.0	-0.0	-0.0005103065161249121	-0.0	-2.7236051276608604e-32	-0.0	-0.0	0.0	0.0	-0.0	-0.0	0.0	0.0	0.0	0.0	0.0	-0.0	1.354358151553776e-32
rs10799590	-0.0	0.0	1.5082732968015296e-32	-0.0	-0.0	-0.0	0.0	0.0	0.0	0.0	0.0	0.0	0.0	0.0	0.0	0.0	-0.0	0.0	0.0	-0.0	0.0	-0.0	0.0	0.0	0.0	-0.0	-0.0	-1.6737035692444802e-31	5.816572832546497e-32	-0.0	-0.0	0.0	-0.0	-0.0	-0.0	-0.0	-0.0	-0.0	0.0	0.0	0.0	0.0	0.0	-0.0	0.0	0.0	1.393243194315759e-32	0.0	-0.0	0.0	0.0	-0.0002446570972350804	0.0	7.509191337011818e-31	-0.0	-0.0	-0.0	-0.0	-0.0	-0.0	-0.0	-0.0	0.0	0.0	-0.0	0.0	-2.1102382036371196e-32
cg14431592	-0.0	0.0	6.040209977370887e-33	0.0	-0.0	-0.0	0.0	0.0	0.0	-0.0	-0.0	-0.0	0.0	0.0	-0.0	0.0	0.0	-0.0	-0.0	-0.0	0.0	-0.0	0.0	0.0	0.0	-0.0	0.0	-6.296789166999625e-31	-2.631569281503627e-32	0.0	-0.0	0.0	-0.0	-0.0	-0.0	-0.0	0.0	0.0	0.0	0.0	-0.0	-0.0	-0.0	-0.0	0.0	0.0	-1.8013754304939787e-33	-0.0	-0.0	-0.0	-0.0	0.0006676933434679906	0.0	2.844739037831149e-31	-0.0	0.0	-0.0	6.859353891410364e-05	-0.0	0.0	-0.0	0.0	0.0	0.0	-0.0	-0.0	6.291256727872823e-33
cg12992827	0.0	-0.0	-7.68007648692357e-33	0.0	-0.0	-0.0	-0.0	-0.0	0.0	-0.0	-0.0	0.0	0.0	-0.0	0.0	0.0	0.0	-0.0	0.0	-0.0	-0.0	0.0	-0.0	-0.0	-0.0	-0.0	-0.0	5.641773455257382e-31	-4.340960995744971e-32	0.0	0.0	-0.0	-0.0	-0.0	0.0	-0.0	0.0	-0.0	-0.0	0.0	-0.0	-0.0	-0.0	0.0	-0.0	0.0	3.0761674316680856e-33	0.0	-0.0	-0.0	-0.0	0.00015566375549864054	0.0	1.9876057859576565e-31	0.0	-0.0	-0.0	0.00019409246407700272	0.0	0.0	0.0	0.0	0.0	-0.0	0.0	0.0	6.981650116960266e-33
cg11048399	-0.0	0.0	1.0397162984172302e-32	0.0	-0.0	0.0	-0.0	-0.0	-0.0	0.0	0.0	-0.0	-0.0	0.0	0.0	-0.0	-0.0	0.0	-0.0	-0.0	-0.0	-0.0	0.0	0.0	0.0	-0.0	0.0	3.1838955298609256e-31	1.002649096844781e-32	-0.0	0.0	0.0	0.0	-0.0	-0.0	-0.0	0.0	0.0	0.0	-0.0	0.0	0.0	-0.0	-0.0	0.0	-0.0	-3.1033104755173076e-33	0.0	-0.0	-0.0	-0.0	5.899021633138569e-05	0.0	3.7650719861443506e-33	-0.0	0.0	-0.0	0.0	0.0	-0.0	-0.0	0.0	-0.0	0.0	-0.0	-0.0	-1.68095255598284e-32
cg24253461	-0.0	-0.0	5.23281873360293e-33	0.0	-0.0	-0.0	0.0	0.0	0.0	0.0	0.0	-0.0	-0.0	0.0	0.0	0.0	-0.0	0.0	-0.0	0.0	0.0	-0.0	0.0	-0.0	-0.0	-0.0	0.0	1.4837580440030336e-31	-3.6301403299043973e-32	0.0	0.0	-0.0	-0.0	-0.0	-0.0	-0.0	0.0	0.0	0.0	0.0	0.0	0.0	0.0	0.0	0.0	-0.0	6.760866040678572e-33	0.0	-0.0	0.0	0.0	-0.0	0.0	-7.456170092003964e-32	-0.0	0.0	0.0	-0.00020410828442489481	0.0	-0.0	-0.0	-0.0	0.0	0.0	-0.0	-0.0	5.853593845232939e-34
cg03255246	-0.0	0.0	3.228200648073699e-33	-0.0	-0.0	-0.0	0.0	0.0	0.0	-0.0	-0.0	-0.0	-0.0	0.0	0.0	0.0	0.0	-0.0	-0.0	0.0	0.0	-0.0	0.0	0.0	-0.0	-0.0	0.0	-5.648682970976283e-31	3.596644862370816e-32	0.0	0.0	-0.0	0.0	0.0	0.0	0.0	-0.0	0.0	0.0	-0.0	0.0	0.0	-0.0	0.0	-0.0	-0.0	-4.748253783119689e-33	-0.0	-0.0	-0.0	-0.0	-0.00025012355623045876	0.0	1.8429322088780396e-32	0.0	0.0	0.0	0.0001547753342352021	0.0	0.0	-0.0	-0.0	0.0	0.0	0.0	-0.0	-1.7276002398037908e-32
cg05564831	-0.0	-0.0	-5.824823546014463e-33	-0.0	-0.0	0.0	-0.0	-0.0	-0.0	-0.0	-0.0	-0.0	0.0	0.0	0.0	-0.0	0.0	-0.0	0.0	-0.0	0.0	-0.0	0.0	0.0	0.0	-0.0	-0.0	-8.622130511336206e-31	-1.6187650020847427e-32	0.0	0.0	-0.0	-0.0	-0.0	-0.0	-0.0	-0.0	0.004307839904434316	0.0	0.0	0.0	0.0	-0.0	-0.0	0.0	0.0	-1.4404066714704096e-32	0.0	0.0	0.0	0.0	-0.0005161244201497634	0.0	-2.9560961138274416e-31	-0.0	0.0	-0.0	-0.00015527268659792709	0.0	0.0	-0.0	-0.0	-0.0	-0.0	-0.0	-0.0	7.037173517090208e-33
cg10008970	0.0	-0.0	1.1838336544488797e-32	0.0	0.0	0.0	-0.0	0.0	0.0	0.0	0.0	0.0	0.0	-0.0	0.0	0.0	0.0	-0.0	-0.0	-0.0	0.0	0.0	-0.0	-0.0	0.0	0.0	-0.0	8.767030922123936e-32	4.859912282142171e-33	0.0	-0.0	0.0	-0.0	0.0	0.0	0.0	-0.0	-0.0	-0.0	-0.0	-0.0	-0.0	-0.0	-0.0	0.0	0.0	-1.4717412420188774e-33	0.0	-0.0	-0.0	-0.0	0.0003689413796883218	-0.0	-2.666028365348962e-31	0.0	-0.0	-0.0	8.346825139569066e-05	-0.0	-0.0	0.0	0.0	-0.0	0.0	0.0	-0.0	-4.7900721994204124e-33
cg05516489	-0.0	0.0	2.837287210700776e-33	0.0	0.0	-0.0	0.0	0.0	0.0	0.0	0.0	0.0	0.0	0.0	0.0	-0.0	0.0	0.0	-0.0	0.0	0.0	-0.0	0.0	0.0	-0.0	0.0	-0.0	-5.520349009210304e-31	3.867787383472526e-32	0.0	-0.0	0.0	0.0	0.0	0.0	0.0	-0.0	0.0	-0.0	0.0	-0.0	-0.0	-0.0	0.0	-0.0	0.0	-1.234638214557816e-32	-0.0	-0.0	-0.0	-0.0	-0.0009013047402976848	-0.0	2.6571371557543253e-31	0.0	-0.0	-0.0	-0.0004180901744803072	-0.0	0.0	0.0	0.0	-0.0	0.0	-0.0	0.0	-4.7344071625342215e-33
cg06531034	-0.0	0.0	-2.904028948377317e-34	-0.0	-0.0	-0.0	-0.0	-0.0	-0.0	-0.0	-0.0	-0.0	-0.0	-0.0	0.0	0.0	0.0	0.0	0.0	0.0	-0.0	-0.0	0.0	0.0	0.0	-0.0	0.0	-6.236528518596065e-32	5.627250976189156e-33	-0.0	0.0	0.0	0.0	-0.0	-0.0	-0.0	-0.0	0.0	0.0	-0.0	0.0	0.0	0.0	-0.0	0.0	0.0	1.1738895940978178e-32	-0.0	-0.0	-0.0	-0.0	0.00026203770971707207	0.0	-5.299494581408142e-32	0.0	-0.0	0.0	-0.0	-0.0	0.0	-0.0	0.0	-0.0	0.0	0.0	-0.0	-7.450365372825511e-33
cg11612354	-0.0	0.0	2.2382617865150086e-33	0.0	-0.0	-0.0	-0.0	-0.0	-0.0	-0.0	-0.0	-0.0	-0.0	0.0	-0.0	-0.0	-0.0	0.0	0.0	0.0	0.0	-0.0	0.0	0.0	-0.0	-0.0	0.0	5.523946506604855e-31	2.3205978773718195e-32	0.0	-0.0	-0.0	0.0	0.0	-0.0	-0.0	-0.0	-0.0	-0.0	-0.0	-0.0	-0.0	-0.0	-0.0	-0.0	0.0	1.2830128804744405e-32	0.0	0.0	0.0	0.0	7.51533433774801e-06	0.0	-4.065594156723655e-31	-0.0	0.0	-0.0	-0.0	0.0	-0.0	-0.0	-0.0	0.0	-0.0	0.0	0.0	8.866498799604433e-33
cg17530639	-0.0	-0.0	3.0731754960896833e-33	-0.0	0.0	0.0	0.0	0.0	-0.0	-0.0	-0.0	-0.0	-0.0	-0.0	-0.0	0.0	-0.0	-0.0	-0.0	-0.0	-0.0	-0.0	-0.0	-0.0	0.0	0.0	-0.0	-1.0763865313322428e-31	3.9200908043636295e-32	0.0	0.0	0.0	0.0	0.0	0.0	0.0	0.0	-0.0	0.0	0.0	-0.0	-0.0	0.0	0.0	-0.0	-0.0	-3.996158066917543e-33	-0.0	-0.0	-0.0	-0.0	-0.0012472670066956094	-0.0	2.2907257122848995e-31	-0.0	-0.0	0.0	-0.00042950876168379475	0.0	-0.0	0.0	0.0	-0.0	-0.0	0.0	0.0	-3.378342389855772e-33
cg23893805	-0.0	0.0	1.0029481203925563e-32	0.0	-0.0	-0.0	0.0	0.0	-0.0	-0.0	-0.0	-0.0	-0.0	-0.0	0.0	0.0	0.0	0.0	0.0	-0.0	0.0	-0.0	0.0	0.0	-0.0	-0.0	0.0	-1.499208196539972e-31	-5.705765906190016e-32	0.0	0.0	-0.0	0.0	0.0	-0.0	-0.0	-0.0	-0.0	-0.0	0.0	0.0	0.0	-0.0	0.0	0.0	-0.0	-3.800153411753139e-33	0.0	0.0	0.0	0.0	-0.0001779232962089121	0.0	-1.9817464042773766e-31	-0.0	-0.0	-0.0	-0.0004989895402430022	-0.0	0.0	-0.0	-0.0	-0.0	0.0	0.0	0.0	-5.0926713776994525e-33
rs7521837	0.0	-0.0	4.985717348743495e-35	-0.0	0.0	0.0	-0.0	0.0	-0.0	-0.0	-0.0	0.0	0.0	-0.0	0.0	0.0	0.0	-0.0	-0.0	0.0	-0.0	0.0	0.0	0.0	0.0	0.0	0.0	1.1705001357191841e-31	-5.382334381509981e-32	-0.0	0.0	0.0	0.0	0.0	-0.0	0.0	0.0	0.0	0.0	0.0	-0.0	-0.0	-0.0	0.0	-0.0	-0.0	8.483994294202846e-34	-0.0	-0.0	-0.0	-0.0	-0.0	-0.0	-1.8162476006584253e-31	-0.0	-0.0	0.0	-0.00022997954810319296	0.0	-0.0	0.0	0.0	0.0	-0.0	0.0	0.0	-4.040856978009552e-33
cg13766687	0.0	0.0	-8.070829928406184e-33	0.0	0.0	0.0	-0.0	-0.0	-0.0	0.0	0.0	0.0	0.0	0.0	-0.0	-0.0	0.0	-0.0	0.0	0.0	-0.0	0.0	0.0	0.0	-0.0	-0.0	-0.0	-2.3953295280877276e-31	4.765615812153341e-32	0.0	-0.0	-0.0	0.0	0.0	0.0	0.0	-0.0	0.0	-0.0	-0.0	-0.0	-0.0	-0.0	-0.0	-0.0	0.0	7.161080438826412e-33	-0.0	0.0	0.0	0.0	-2.90967534338406e-05	0.0	-5.717022220096396e-32	-0.0	0.0	0.0	-3.2060189817789526e-05	0.0	-0.0	0.0	-0.0	-0.0	0.0	-0.0	0.0	-1.879954928906021e-34
cg18547337	0.0	-0.0	2.1404083015640595e-32	0.0	-0.0	-0.0	0.0	0.0	-0.0	0.0	0.0	0.0	0.0	0.0	0.0	-0.0	-0.0	-0.0	0.0	-0.0	0.0	0.0	-0.0	-0.0	0.0	0.0	-0.0	-2.9000544552065457e-31	9.845326736268646e-32	-0.0	-0.0	-0.0	0.0	0.0	0.0	-0.0	-0.0	-0.0	-0.0	-0.0	0.0	0.0	-0.0	-0.0	-0.0	0.0	1.1119161565949409e-32	0.0	-0.0	-0.0	-0.0	0.000344890771411361	-0.0	2.749800019797855e-31	-0.0	0.0	0.0	1.1747506237917867e-05	-0.0	-0.0	-0.0	-0.0	0.0	0.0	-0.0	0.0	-4.551992403857105e-34
cg15641450	-0.0	0.0	3.340147768581771e-33	0.0	0.0	0.0	-0.0	-0.0	-0.0	-0.0	-0.0	-0.0	-0.0	0.0	0.0	-0.0	-0.0	-0.0	0.0	-0.0	0.0	0.0	0.0	0.0	0.0	0.0	0.0	4.2667517361245535e-31	-3.0949349614752374e-32	-0.0	-0.0	-0.0	0.0	-0.0	-0.0	-0.0	0.0	0.0	-0.0	-0.0	-0.0	-0.0	-0.0	-0.0	-0.0	0.0	-1.8621960362987832e-32	0.0	0.0	0.0	0.0	0.0	-0.0	1.6272529284582635e-32	-0.0	0.0	0.0	0.00021510734193859528	-0.0	-0.0	0.0	-0.0	-0.0	-0.0	-0.0	-0.0	-2.7316575965632737e-33
cg01753020	0.0	0.0	-1.3398383930069686e-32	0.0	0.0	0.0	-0.0	-0.0	0.0	0.0	-0.0	-0.0	-0.0	0.0	-0.0	0.0	-0.0	0.0	0.0	0.0	0.0	-0.0	0.0	0.0	-0.0	-0.0	0.0	1.0867820105019164e-31	-8.050717081569156e-32	0.0	-0.0	0.0	-0.0	-0.0	-0.0	-0.0	0.0	0.0	0.0	0.0	-0.0	-0.0	-0.0	-0.0	0.0	0.0	1.3141019728181003e-32	-0.0	-0.0	-0.0	-0.0	0.0	0.0	1.3004217561046896e-32	-0.0	0.0	-0.0	0.00012148780334460275	-0.0	0.0	0.0	-0.0	-0.0	0.0	0.0	-0.0	7.595776957345292e-33
cg14176626	-0.0	-0.0	-3.712966677727235e-33	0.0	-0.0	0.0	0.0	0.0	0.0	-0.0	0.0	0.0	0.0	-0.0	0.0	0.0	0.0	0.0	0.0	-0.0	-0.0	0.0	-0.0	0.0	-0.0	0.0	-0.0	1.383576116762104e-31	-1.868982804187227e-32	0.0	0.0	0.0	0.0	0.0	-0.0	-0.0	0.0	-0.0	-0.0	0.0	0.0	0.0	0.0	0.0	-0.0	0.0	-5.778935753789664e-34	0.0	-0.0	-0.0	-0.0	-0.0002745409381798835	-0.0	1.490582752410505e-32	-0.0	-0.0	-0.0	-0.0	0.0	-0.0	-0.0	0.0	-0.0	0.0	-0.0	0.0	-1.4374033189536566e-32
cg08333555	-0.0	0.0	8.487406659124695e-34	-0.0	0.0	-0.0	0.0	0.0	-0.0	0.0	-0.0	0.0	0.0	-0.0	-0.0	0.0	0.0	0.0	0.0	0.0	0.0	0.0	-0.0	-0.0	0.0	0.0	0.0	-3.9000074006908856e-31	-1.0279462951647877e-31	0.0	0.0	0.0	0.0	0.0	0.0	0.0	0.0	0.0	0.0	-0.0	-0.0	-0.0	0.0	-0.0	-0.0	0.0	1.5814932065706576e-32	-0.0	-0.0	-0.0	-0.0	-0.0010602274584560198	0.0	-4.593774526431407e-31	-0.0	0.0	0.0	-0.0007498208681665186	0.0	0.0	-0.0	0.0	-0.0	-0.0	0.0	0.0	-9.476206541693525e-33
cg12691262	-0.0	-0.0	4.4101662048519e-33	-0.0	0.0	-0.0	0.0	0.0	-0.0	0.0	-0.0	0.0	0.0	-0.0	-0.0	0.0	0.0	-0.0	-0.0	-0.0	0.0	-0.0	0.0	0.0	0.0	0.0	0.0	1.4788705172576723e-31	-2.3420572811906386e-32	-0.0	0.0	-0.0	-0.0	0.0	0.0	-0.0	-0.0	-0.0	-0.0	0.0	0.0	0.0	0.0	0.0	0.0	-0.0	-2.8687418343893225e-32	0.0	0.0	0.0	0.0	-0.0020972459983094587	-0.0	-8.27172997319682e-32	0.0	0.0	0.0	-0.00013364017694862248	-0.0	-0.0	0.0	-0.0	0.0	-0.0	-0.0	0.0	-2.2301275873537108e-33
cg20802423	-0.0	0.0	-1.1564517502890869e-32	0.0	-0.0	0.0	-0.0	-0.0	-0.0	0.0	0.0	0.0	0.0	0.0	0.0	-0.0	-0.0	-0.0	-0.0	-0.0	0.0	-0.0	0.0	0.0	0.0	-0.0	-0.0	-6.903024342447223e-31	-7.090107492517148e-33	0.0	-0.0	0.0	-0.0	-0.0	-0.0	-0.0	-0.0	-0.0	0.0	0.0	0.0	0.0	-0.0	0.0	-0.0	-0.0	-5.374679735603118e-34	0.0	0.0	-0.0	-0.0	0.0003172952325260731	-0.0	6.25118668712036e-32	0.0	0.0	-0.0	0.00027333440387766744	0.0	-0.0	-0.0	0.0	0.0	0.0	-0.0	-0.0	-2.864026894731877e-33
cg00119181	0.0	0.0	-4.380497477172597e-34	-0.0	0.0	-0.0	0.0	0.0	0.0	-0.0	0.0	-0.0	-0.0	-0.0	-0.0	-0.0	-0.0	-0.0	0.0	-0.0	0.0	0.0	0.0	0.0	0.0	0.0	-0.0	2.507391056722184e-31	-2.0912494725042215e-32	-0.0	-0.0	0.0	-0.0	0.0	-0.0	-0.0	-0.0	-0.0	-0.0	-0.0	-0.0	-0.0	-0.0	-0.0	-0.0	-0.0	1.3395873977991256e-34	0.0	-0.0	-0.0	-0.0	0.0001388032010584704	-0.0	2.3034486483045843e-31	0.0	0.0	0.0	0.00012009584142673976	-0.0	0.0	0.0	0.0	0.0	0.0	0.0	-0.0	1.211722525147486e-32
cg07104958	-0.0	-0.0	-1.7803941653707093e-32	0.0	-0.03628240209360268	0.0	-0.0	-0.0	0.0	-0.0	-0.0	-0.0	-0.0	-0.0	0.0	0.0	-0.0	0.0	0.0	0.0	0.0	-0.0	-0.0	-0.0	0.0	-0.0	-0.0	1.6643517496503852e-31	-1.6386293728037922e-31	0.0	0.0	-0.0	0.0	-0.0	-0.0	-0.0	0.0	0.0	-0.0	-0.0	0.0	0.0	-0.0	0.0	0.0	0.0	-1.0135420068790051e-32	0.0	-0.0	-0.0	-0.0	0.000792725433935244	0.0	-8.828462721867745e-32	-0.0	-0.0	-0.0	-0.0001273964503105045	-0.0	-0.0	-0.0	-0.0	-0.0	0.0	-0.0	-0.0	-4.6548036136495596e-33
cg01188562	0.0	-0.0	7.878099118458521e-33	-0.0	0.0	-0.0	0.0	-0.0	-0.0	-0.0035942623333477123	-0.0	-0.0	-0.0	-0.0	-0.0	0.0	0.0	0.0	0.0	0.0	0.0	0.0	-0.0	-0.0	0.0	-0.0	-0.0	6.598441612138913e-32	1.1888997503475043e-31	-0.0	-0.0	-0.0	0.0	0.0	0.0	0.0	-0.0	-0.0	-0.0	-0.0	0.0	0.0	0.0	0.0	0.0	0.0	1.3458086833200655e-32	-0.0	0.0	0.0	0.0	-0.0	0.0	-5.101023103823858e-31	-0.0	0.0	0.0	9.819564731404087e-05	0.0	0.0	0.0	0.0	0.0	-0.0	0.0	-0.0	1.4425300723498634e-32
cg04068561	0.0	0.0	-5.903408618117949e-33	-0.0	0.0	0.0	-0.0	-0.0	-0.0	0.0	-0.0	-0.0	-0.0	-0.0	-0.0	-0.0	0.0	-0.0	0.0	0.0	-0.0	0.0	0.0	0.0	-0.0	-0.0	0.0	-6.853005898872519e-31	-8.193183126784919e-32	-0.0	0.0	-0.0	0.0	0.0	-0.0	-0.0	0.0	-0.0	-0.0	-0.0	-0.0	-0.0	-0.0	0.0	-0.0	0.0	-9.701359793805895e-33	-0.0	0.0	0.0	0.0	-0.0003631249775473901	-0.0	3.1061638909985275e-31	-0.0	-0.0	-0.0	1.687469375871853e-05	0.0	0.0	0.0	0.0	0.0	-0.0	0.0	0.0	-8.982256234902053e-33
cg04709933	-0.0	-0.0	-1.5617284249422029e-32	0.0	-0.0	0.0	0.0	-0.0	-0.0	-0.0	-0.0	-0.0	-0.0	0.0	0.0	-0.0	0.0	-0.0	0.0	0.0	0.0	-0.0	0.0	-0.0	0.0	-0.0	-0.0	4.242663003400014e-31	-3.13438421985223e-32	0.0	-0.0	0.0	-0.0	-0.0	-0.0	-0.0	-0.0	-0.0	-0.0	0.0	0.0	0.0	-0.0	0.0	-0.0	-0.0	6.607005412227999e-35	-0.0	0.0	0.0	0.0	-0.0009352233148942335	0.0	1.2396494426163013e-31	-0.0	-0.0	-0.0	-0.0	-0.0	-0.0	-0.0	-0.0	0.0	0.0	-0.0	-0.0	9.827962632181886e-34
cg08151832	-0.0	-0.0	-7.981286315934228e-33	0.0	-0.0	-0.0	0.0	0.0	-0.0	0.0	0.0	0.0	0.0	0.0	0.0	-0.0	-0.0	-0.0	-0.0	-0.0	0.0	-0.0	-0.0	0.0	0.0	0.0	0.0	-7.2780088925445475e-31	1.4362678453715808e-31	0.0	-0.0	-0.0	0.0	-0.0	0.0	0.0	-0.0	0.0	0.0	-0.0	0.0	0.0	-0.0	0.0	-0.0	0.0	-1.651172834444761e-32	0.0	-0.0	0.0	0.0	-0.0012296725804128623	-0.0	9.894650048455983e-32	-0.0	0.0	-0.0	-0.0005905503801405258	-0.0	-0.0	-0.0	-0.0	-0.0	-0.0	-0.0	-0.0	-9.962791157911723e-33
cg03959186	0.0	0.0	4.753582406236871e-33	0.0	-0.0	-0.0	0.0	0.0	0.0	-0.0	-0.0	-0.0	0.0	-0.0	-0.0	-0.0	-0.0	-0.0	0.0	-0.0	-0.0	-0.0	0.0	0.0	-0.0	0.0	0.0	-5.4421733756305526e-31	-2.2132505524635025e-31	0.0	0.0	-0.0	0.0	0.0	-0.0	0.0	0.0	-0.0	-0.0	-0.0	0.0	0.0	-0.0	-0.0	-0.0	-0.0	-2.6983955848316813e-32	0.0	0.0	0.0	0.0	0.0007907656283671824	0.0	-1.1553712241860039e-32	-0.0	0.0	0.0	0.0005638127570372957	-0.0	-0.0	-0.0	-0.0	-0.0	-0.0	0.0	0.0	-3.270780729579257e-33
cg14787111	-0.0	0.0	1.74826795642477e-32	-0.0	0.0	-0.0	-0.0	-0.0	0.0	-0.0	-0.0	0.0	0.0	-0.0	0.0	-0.0	-0.0	-0.0	0.0	0.0	0.0	0.0	-0.0	-0.0	0.0	0.0	0.0	-2.0786841775787536e-31	2.7821946266348063e-31	-0.0	-0.0	-0.0	-0.0	0.0	0.0	0.0	-0.0	-0.0	-0.0	-0.0	-0.06169702388967751	-0.06169702388967751	-0.0	-0.0	-0.0	0.009733225342726085	-2.8636257694942656e-32	0.0	0.0	0.0	0.0	-0.00026600851125559247	-0.0	-3.2242176806296377e-31	-0.0	0.0	0.0	6.941468195339502e-05	0.0	-0.0	-0.0	0.0	0.0	-0.0	0.0	0.0	3.814774344657534e-33
cg12160664	0.0	-0.0	-6.840378067378602e-33	0.0	0.0	0.0	-0.0	-0.0	0.0	-0.0	-0.0	-0.0	-0.0	-0.0	0.0	-0.0	0.0	-0.0	-0.0	-0.0	-0.0	0.0	-0.0	-0.0	0.0	0.0	-0.0	3.977483543000072e-31	-2.2123268070635355e-31	-0.0	0.0	-0.0	0.0	0.0	0.0	0.0	0.0	0.0	0.0	-0.0	0.0	0.0	-0.0	0.0	-0.0	-0.0	-1.1306929550110499e-32	0.0	-0.0	-0.0	-0.0	0.0	0.0	2.594526096353626e-31	0.0	-0.0	-0.0	0.00023925074162898892	-0.0	-0.0	0.0	0.0	-0.0	0.0	0.0	0.0	-9.567247298916368e-33
cg05175755	0.0	-0.0	-3.620166216344678e-33	-0.0	0.0	0.0	-0.0	-0.0	0.0	-0.0	-0.0	0.0	0.0	-0.0	-0.0	0.0	0.0	-0.0	0.0	0.0	-0.0	0.0	-0.0	-0.0	-0.0	0.0	-0.0	2.1998141122082255e-31	8.608909173027981e-33	-0.0	0.0	-0.0	-0.0	0.0	0.0	0.0	0.0	-0.007872759813442468	-0.0	0.0	0.0	0.0	0.0	-0.0	0.0	-0.0	1.145199658993321e-32	-0.0	-0.0	-0.0	-0.0	0.0006042253969909749	-0.0	-1.9478383120670326e-31	-0.0	-0.0	0.0	0.0002708542690801	-0.0	0.0	0.0	0.0	0.0	0.0	0.0	0.0	8.067389531465891e-33
cg15843331	-0.0	-0.0	2.0103710973185457e-33	0.0	0.0	-0.0	-0.0	-0.0	-0.0	-0.0	-0.0	-0.0	-0.0	-0.0	-0.0	-0.0	0.0	-0.0	0.0	-0.0	-0.0	0.0	-0.0	-0.0	0.0	-0.0	-0.0	4.737991383574088e-31	1.9904145967242964e-33	-0.0	-0.0	-0.0	-0.0	0.0	0.0	-0.0	0.0	-0.0	-0.0	0.0	0.0	0.0	-0.0	0.0	0.0	-0.0	9.168509070992824e-33	0.0	0.0	0.0	0.0	0.00039558793893277623	-0.0	5.785607800021487e-33	0.0	-0.0	-0.0	6.2572763785755494e-06	-0.0	-0.0	0.0	-0.0	0.0	-0.0	-0.0	0.0	-5.87972952483561e-33
cg17343432	-0.0	-0.0	-1.0584307694486077e-32	0.0	-0.0	0.0	-0.0	-0.0	-0.0	-0.0	0.0	0.0	-0.0	0.0	0.0	-0.0	0.0	-0.0	0.0	-0.0	-0.0	-0.0	0.0	0.0	0.0	0.0	0.0	-9.483327269990619e-32	-6.081600494100026e-32	-0.0	0.0	-0.0	-0.0	0.0	0.0	0.0	-0.0	0.0	-0.0	-0.0	0.0	0.0	0.0	0.0	0.0	-0.0	-9.640872702192828e-33	0.0	-0.0	-0.0	-0.0	0.00012289359020660871	-0.0	7.042088971503472e-32	-0.0	0.0	0.0	-0.0	-0.0	-0.0	-0.0	-0.0	-0.0	0.0	-0.0	-0.0	5.56675550432832e-33
cg21036336	-0.0	0.0	-5.055992628673766e-33	-0.0	0.0	0.0	-0.0	0.0	0.0	-0.0	-0.0	-0.0	-0.0	-0.0	-0.0	-0.0	-0.0	-0.0	-0.0	-0.0	-0.0	0.0	-0.0	-0.0	-0.0	0.0	0.0	9.272430674699948e-31	2.356920636076615e-31	-0.0	0.0	0.0	0.0	0.0	0.0	0.0	-0.0	0.0	-0.0	-0.0	-0.0	-0.0	-0.0	0.0	-0.0	0.0	2.730381310548172e-32	0.0	-0.0	-0.0	-0.0	0.0	-0.0	2.37703865857015e-31	-0.0	0.0	0.0	4.352570642754639e-05	0.0	-0.0	0.0	0.0	-0.0	-0.0	0.0	-0.0	-1.2788081293608397e-32
cg27383544	-0.0	-0.0	-1.1885596974452615e-32	0.0	-0.0	0.0	0.0	-0.0	0.0	-0.0	-0.0	0.0	0.0	0.0	-0.0	-0.0	0.0	-0.0	-0.0	0.0	-0.0	0.0	0.0	0.0	-0.0	0.0	-0.0	-2.5126934289661242e-31	-1.8451806179386867e-31	0.0	-0.0	-0.0	0.0	0.0	0.0	0.0	-0.0	-0.0	-0.0	0.0	-0.0	-0.0	0.0	0.0	-0.0	0.0	-7.231517158807026e-33	-0.0	0.0	0.0	0.0	0.0009429921274761948	0.0	-3.563645739986906e-31	-0.0	0.0	-0.0	0.00015976267827782793	0.0	-0.0	-0.0	0.0	0.0	-0.0	0.0	0.0	5.2805797670564e-33
cg04380565	-0.0	-0.0	2.0216447439973142e-32	0.0	-0.0	0.0	-0.0	-0.0	0.0	0.0	0.0	-0.0	-0.0	0.0	0.0	0.0	-0.0	0.0	0.0	-0.0	0.0	-0.0	-0.0	-0.0	0.0	-0.0	-0.0	-6.84845892080998e-31	-4.653036481402107e-32	0.0	-0.0	-0.0	-0.0	-0.0	-0.0	-0.0	-0.0	0.0	0.0	0.0	0.0	0.0	-0.0	0.0	-0.0	0.0	-1.1688118241939415e-32	0.0	-0.0	-0.0	-0.0	-0.00012632114094022958	0.0	6.693588535002327e-32	-0.0	0.0	-0.0	0.0	-0.0	0.0	-0.0	-0.0	-0.0	-0.0	-0.0	-0.0	-4.51068913974504e-33
cg13137118	0.0	0.0	-5.734002145431069e-34	-0.0	0.0	0.0	-0.0	-0.0	-0.0	-0.0	-0.0	-0.0	-0.0	-0.0	-0.0	0.0	0.0	0.0	0.0	-0.0	0.0	0.0	0.0	0.0	0.0	-0.0	0.0	4.858858121908047e-31	1.4639674252591826e-31	-0.0	0.0	-0.0	-0.0	-0.0	0.0	0.0	0.0	0.0	-0.0	-0.0	0.0	0.0	0.0	-0.0	0.0	0.0	-7.473539151583735e-33	-0.0	0.0	0.0	0.0	6.640955310696493e-05	0.0	-4.1236841807005823e-32	0.0	0.0	0.0	0.00045617370599400434	-0.0	0.0	0.0	0.0	0.0	-0.0	0.0	0.0	1.869345378311164e-32
cg02438653	-0.0	0.0	1.4470360226067096e-32	0.0	-0.0	0.0	-0.0	-0.0	-0.0	-0.0	-0.0	-0.0	-0.0	-0.0	0.0	-0.0	-0.0	-0.0	-0.0	0.0	-0.0	-0.0	0.0	0.0	0.0	0.0	-0.0	8.766791978855039e-31	-2.413893197976449e-31	0.0	-0.0	-0.0	-0.0	0.0	0.0	0.0	-0.0	0.0	0.0	-0.0	0.0	0.0	0.0	0.0	0.0	-0.0	-5.5205482692715644e-34	0.0	0.0	-0.0	-0.0	-0.0003780463563638888	0.0	-3.628399107338283e-33	-0.0	0.0	0.0	-0.0	-0.0	-0.0	0.0	0.0	0.0	0.0	-0.0	-0.0	-1.3199216319651613e-33
cg16398138	-0.0	0.0	2.9529447963334815e-32	-0.0	-0.0	0.0	0.0	0.0	0.0	-0.0	-0.0	-0.0	-0.0	0.0	0.0	-0.0	-0.0	0.0	-0.0	-0.0	-0.0	-0.0	-0.0	-0.0	-0.0	-0.0	-0.0	-6.546724520512236e-31	-5.1091475099876e-32	0.0	-0.0	0.0	-0.0	-0.0	0.0	0.0	0.0	0.0	0.0	-0.0	0.0	0.0	0.0	0.0	-0.0	0.0	-1.1955471988535661e-32	0.0	0.0	-0.0	-0.0	0.0004832250138426773	0.0	4.257807383723093e-32	0.0	-0.0	-0.0	0.00014020257396460417	0.0	-0.0	0.0	0.0	0.0	0.0	-0.0	-0.0	-3.859294660424532e-34
cg20484715	0.0	0.0	1.1819170146544006e-32	0.0	-0.0	-0.0	0.0	0.0	0.0	-0.0	-0.0	-0.0	-0.0	-0.0	-0.0	0.0	-0.0	0.0	0.0	0.0	0.0	-0.0	0.0	0.0	0.0	0.0	0.0	-3.845033899673614e-31	5.487195210332812e-32	-0.0	0.0	-0.0	0.0	-0.0	-0.0	-0.0	-0.0	0.0	0.0	-0.0	0.0	0.0	0.0	-0.0	0.0	0.0	-8.615664993506001e-33	-0.0	-0.0	-0.0	-0.0	-0.00023612510479479495	0.0	-3.3458302191971967e-32	-0.0	0.0	0.0	-0.000313051385841877	-0.0	-0.0	-0.0	0.0	0.0	0.0	0.0	-0.0	1.2383110280494659e-33
cg16022125	-0.0	0.0	-1.4126792302157846e-32	-0.0	-0.0	-0.0	-0.0	-0.0	-0.0	-0.0	-0.0	-0.0	-0.0	-0.0	-0.0	-0.0	-0.0	0.0	-0.0	-0.0	-0.0	0.0	0.0	0.0	-0.0	-0.0	0.0	-1.9275560490271675e-31	-1.798906655008274e-31	-0.0	0.0	-0.0	0.0	-0.0	-0.0	-0.0	-0.0	0.0	0.0	-0.0	0.0	0.0	-0.0	-0.0	-0.0	0.0	8.469424660194785e-34	-0.0	-0.0	0.0	0.0	-0.0008913400271373993	0.0	-2.4621902376778256e-31	-0.0	0.0	0.0	6.854998386271803e-05	-0.0	-0.0	0.0	0.0	0.0	-0.0	0.0	-0.0	-3.529041310031402e-33
cg06906472	0.0	-0.0	7.0880017017604e-33	0.0	0.0	0.0	-0.0	-0.0	0.0	-0.0	0.0	0.0	0.0	-0.0	-0.0	-0.0	-0.0	-0.0	0.0	0.0	-0.0	0.0	-0.0	0.0	0.0	-0.0	-0.0	-1.1517211809423867e-31	-1.6079854921084458e-32	-0.0	-0.0	0.0	0.0	0.0	0.0	0.0	-0.0	-0.0	-0.0	-0.0	-0.0	-0.0	-0.0	0.0	-0.0	-0.0	-1.8775815608738537e-32	0.0	0.0	-0.0	-0.0	0.00018237119544003215	-0.0	-1.9295201098371453e-31	0.0	-0.0	-0.0	0.0003569908493533106	-0.0	0.0	0.0	-0.0	0.0	0.0	0.0	-0.0	1.579258941555189e-33
cg08262598	0.0	-0.0	-4.515859355064119e-33	-0.0	0.0	-0.0	0.0	0.0	-0.0	0.0	0.0	0.0	0.0	0.0	-0.0	0.0	-0.0	-0.0	-0.0	-0.0	-0.0	-0.0	-0.0	-0.0	0.0	-0.0	-0.0	5.650901695920171e-31	-5.684896868578478e-33	-0.0	-0.0	0.0	0.0	0.0	0.0	0.0	-0.0	-0.0	-0.0	0.0	-0.0	-0.0	0.0	0.0	0.0	-0.0	4.500556977839464e-34	-0.0	0.0	-0.0	-0.0	-0.0008797449839067465	0.0	3.1691099572090803e-31	-0.0	-0.0	0.0	9.665528650632304e-05	0.0	-0.0	0.0	-0.0	0.0	0.0	-0.0	0.0	1.0768637846409481e-33
cg23901274	-0.0	0.0	-1.3224382832052782e-32	-0.0	0.0	-0.0	0.0	0.0	-0.0	-0.0	0.0	0.0	0.0	-0.0	-0.0	0.0	-0.0	0.0	0.0	-0.0	0.0	0.0	-0.0	0.0	-0.0	0.0	0.0	-4.046805168933024e-31	1.3886068011010302e-31	0.0	0.0	0.0	-0.0	-0.0	-0.0	-0.0	0.0	0.0	-0.0	-0.0	-0.0	-0.0	0.0	-0.0	-0.0	0.0	8.648389813516376e-33	0.0	-0.0	-0.0	-0.0	0.00101956946973857	-0.0	5.2068670042679745e-31	0.0	0.0	0.0	0.0	0.0	-0.0	-0.0	0.0	-0.0	-0.0	0.0	0.0	-8.025404878825777e-33
cg08710921	-0.0	0.0	4.519429122452858e-33	-0.0	0.0	-0.0	0.0	0.0	0.0	-0.0	-0.0	-0.0	-0.0	-0.0	-0.0	0.0	-0.0	0.0	0.0	-0.0	0.0	-0.0	0.0	0.0	-0.0	0.0	0.0	2.3743786544615784e-31	-1.0234256242453599e-31	0.0	0.0	0.0	-0.0	-0.0	-0.0	-0.0	-0.0	-0.0	0.0	0.0	0.0	0.0	0.0	-0.0	-0.0	0.0	-3.540730759950188e-33	0.0	-0.0	-0.0	-0.0	0.00013739524584859087	0.0	1.7517327819870903e-31	-0.0	0.0	-0.0	0.0	0.0	0.0	-0.0	0.0	0.0	0.0	0.0	-0.0	1.1817070032642326e-32
cg26811638	-0.0	-0.0	3.287967206522235e-33	0.0	0.0	0.0	-0.0	-0.0	-0.0	0.0	0.0	0.0	0.0	0.0	0.0	-0.0	0.0	-0.0	-0.0	0.0	-0.0	0.0	-0.0	-0.0	-0.0	-0.0	-0.0	8.864351614040214e-31	-3.016043051722535e-31	0.0	-0.0	0.0	0.0	-0.0	-0.0	-0.0	-5.359816108457465e-05	0.0	0.0	-0.0	0.0	0.0	-0.0	0.0	-0.0	-0.0	7.861839806161497e-33	0.0	-0.0	-0.0	-0.0	-0.00016456110730523552	0.0	6.269954567348378e-33	0.0	0.0	-0.0	0.0	0.0	0.0	0.0	0.0	0.0	0.0	-0.0	-0.0	-1.5913189264625383e-32
cg18291623	0.0	-0.0	-1.9437698333578554e-33	0.0	0.0	-0.0	-0.0	-0.0	-0.0	0.0	0.0	-0.0	-0.0	-0.0	-0.0	-0.0	-0.0	0.0	-0.0	-0.0	-0.0	0.0	-0.0	-0.0	-0.0	-0.0	0.0	-2.224686930114399e-34	1.2407057442098236e-32	-0.0	-0.0	-0.0	0.0	-0.0	-0.0	-0.0	0.0	-0.0	-0.0	-0.0	-0.0	-0.0	-0.0	0.0	0.0	-0.0	8.701677614483594e-34	0.0	0.0	0.0	0.0	-0.0006844033803137676	0.0	5.484988805392849e-31	-0.0	-0.0	-0.0	0.00013358036241189211	0.0	-0.0	-0.0	-0.0	0.0	-0.0	-0.0	0.0	2.231559016392533e-33
cg15101727	-0.0	-0.0	-1.0883101197940032e-33	0.0	0.0	-0.0	0.0	0.0	0.0	-0.0	0.0	0.0	0.0	0.0	0.0	0.0	-0.0	0.0	-0.0	-0.0	0.0	-0.0	0.0	0.0	-0.0	-0.0	0.0	1.0528425154708214e-31	-1.5445244418958756e-32	0.0	0.0	0.0	0.0	-0.0	0.0	0.0	-0.0	0.0	0.0	0.0	-0.0	-0.0	-0.0	0.0	-0.0	-0.0	2.2866307510800237e-33	-0.0	0.0	0.0	0.0	0.00028572345361302647	-0.0	-1.145452115910266e-31	0.0	-0.0	-0.0	-0.0	-0.0	0.0	-0.0	-0.0	-0.0	-0.0	-0.0	0.0	-1.1747162039960835e-32
cg17981915	-0.0	0.0	-8.582960464015161e-33	-0.0	0.0	-0.0	-0.0	-0.0	0.0	0.0	0.0	0.0	0.0	0.0	-0.0	-0.0	0.0	0.0	0.0	-0.0	-0.0	0.0	-0.0	0.0	-0.0	-0.0	-0.0	3.707614579863218e-31	7.538782683387594e-32	-0.0	-0.0	-0.0	-0.0	-0.0	0.0	0.0	0.0	0.0	0.0	-0.0	-0.0	-0.0	0.0	0.0	-0.0	-0.0	1.9692887813351704e-32	0.0	0.0	0.0	0.0	-0.001145191372908989	-0.0	1.8206602045371372e-31	0.0	-0.0	-0.0	0.0	0.0	-0.0	-0.0	-0.0	-0.0	-0.0	-0.0	-0.0	7.036875411389656e-33
cg26393777	-0.0	0.0	-9.52079483894017e-33	0.0	0.0	0.0	-0.0	-0.0	-0.0	-0.0	-0.0	-0.0	0.0	-0.0	0.0	0.0	0.0	0.0	0.0	-0.0	0.0	0.0	-0.0	-0.0	-0.0	0.0	-0.0	-7.329550810744104e-31	-4.100675530407263e-32	0.0	-0.0	-0.0	0.0	0.0	0.0	0.0	0.0	-0.0	0.0	-0.0	0.0	0.0	0.0	-0.0	-0.0	0.0	-1.0106672088667689e-32	-0.0	0.0	0.0	0.0	-0.000499116569423324	-0.0	1.914408852324585e-32	0.0	0.0	0.0	0.0001876464542814965	-0.0	-0.0	-0.0	-0.0	-0.0	0.0	-0.0	-0.0	2.1944852696561088e-33
cg20505490	0.0	0.0	-5.823107040997827e-33	0.0	0.0	0.0	-0.0	-0.0	-0.0	0.0	0.0	0.0	0.0	0.0	-0.0	-0.0	0.0	0.0	-0.0	0.0	0.0	0.0	0.0	0.0	-0.0	0.0	0.0	2.597727848343223e-31	4.798335989477626e-32	0.0	-0.0	0.0	0.0	0.0	0.0	-0.0	-0.0	-0.0	-0.0	-0.0	0.0	0.0	-0.0	-0.0	0.0	0.0	1.1963514114755708e-33	0.0	-0.0	-0.0	-0.0	0.0009181893379173508	-0.0	2.52207107657033e-31	0.0	-0.0	-0.0	0.00027871228179519354	0.0	0.0	0.0	-0.0	0.0	0.0	0.0	-0.0	2.8090644186682614e-33
cg03825231	-0.0	0.0	-5.395299620916773e-33	-0.0	-0.0	-0.0	-0.0	-0.0	-0.0	0.0	-0.0	0.0	0.0	0.0	0.0	-0.0	-0.0	-0.0	-0.0	-0.0	-0.0	-0.0	-0.0	-0.0	-0.0	-0.0	0.0	1.096154987990108e-31	6.446361062571011e-33	0.0	-0.0	-0.0	0.0	-0.0	-0.0	-0.0	-0.0	0.0	0.0	-0.0	0.0	0.0	-0.0	-0.0	0.0	0.0	-7.17184134661274e-33	0.0	0.0	-0.0	-0.0	0.0003712624664802755	-0.0	4.7441380166756675e-32	-0.0	0.0	0.0	-7.688462250020903e-05	0.0	-0.0	-0.0	0.0	-0.0	0.0	-0.0	-0.0	7.442140553134228e-33
cg06964817	-0.0	-0.0	7.666949431077836e-33	0.0	-0.0	0.0	0.0	0.0	-0.0	0.0	0.0	0.0	0.0	0.0	0.0	-0.0	-0.0	0.0	-0.0	-0.0	0.0	-0.0	-0.0	0.0	-0.0	-0.0	0.0	-2.8832024264207405e-31	-6.679262616250543e-32	0.0	0.0	0.0	-0.0	0.0	-0.0	-0.0	-0.0	0.0	-0.0	-0.0	-0.0	-0.0	-0.0	0.0	-0.0	-0.0	7.20000437198952e-33	-0.0	-0.0	-0.0	-0.0	0.0008748930579534093	0.0	-1.1090309017916513e-31	0.0	-0.0	-0.0	-0.0	-0.0	0.0	-0.0	-0.0	-0.0	0.0	-0.0	-0.0	-1.2441419910563856e-32
cg01528950	0.0	0.0	1.1483619190196845e-32	0.0	-0.0	-0.0	0.0	0.0	0.0	0.0	0.0	0.0	0.0	-0.0	0.0	0.0	-0.0	0.0	-0.0	0.0	-0.0	-0.0	0.0	0.0	-0.0	0.0	0.0	-4.5357148398786435e-31	-3.0932218505805357e-32	-0.0	0.0	0.0	0.0	-0.0	-0.0	-0.0	-0.0	0.0	0.0	0.0	-0.0	-0.0	-0.0	-0.0	0.0	0.0	7.115384424968029e-34	0.0	0.0	0.0	0.0	0.0006832814434355819	0.0	2.1008941511419444e-31	0.0	0.0	-0.0	-4.475938292152673e-05	0.0	0.0	-0.0	0.0	0.0	0.0	0.0	-0.0	1.5022032308846536e-32
cg14780681	0.0	-0.0	-1.386953009963313e-32	-0.0	-0.0	0.0	-0.0	-0.0	0.0	-0.0	0.0	0.0	0.0	-0.0	-0.0	0.0	0.0	-0.0	0.0	0.0	0.0	0.0	-0.0	0.0	0.0	0.0	-0.0	-3.5874426476433575e-31	-5.388873450741527e-32	0.0	0.0	0.0	0.0	0.0	0.0	0.0	-0.0	0.0	-0.0	-0.0	-0.0	-0.0	0.0	-0.0	0.0	-0.0	-1.3532708564875127e-32	0.0	-0.0	-0.0	-0.0	0.00035942892904627797	0.0	2.6144647759205177e-32	0.0	0.0	0.0	0.0	0.0	0.0	0.0	0.0	0.0	0.0	-0.0	0.0	9.452547418508823e-33
cg11604170	-0.0	-0.0	1.5810835617649003e-34	0.0	-0.0	-0.0	0.0	0.0	0.0	-0.0	0.0	-0.0	0.0	0.0	-0.0	-0.0	0.0	-0.0	0.0	-0.0	-0.0	0.0	-0.0	-0.0	-0.0	-0.0	-0.0	6.765864510857351e-31	8.760179855611633e-34	0.0	0.0	0.0	-0.0	0.0	0.0	-0.0	0.0	0.0	0.0	0.0	-0.0	-0.0	-0.0	-0.0	-0.0	0.0	1.4957888427888437e-32	0.0	-0.0	-0.0	-0.0	0.0012430261175874946	-0.0	-2.422690617760768e-31	-0.0	0.0	-0.0	2.84155430683884e-05	-0.0	0.0	0.0	-0.0	-0.0	-0.0	0.0	-0.0	-1.5960786062129586e-33
cg21508990	-0.0	-0.0	-1.2044509038109282e-32	-0.0	-0.0	0.0	-0.0	-0.0	-0.0	-0.0	-0.0	-0.0	-0.0	-0.0	-0.0	-0.0	0.0	-0.0	0.0	-0.0	-0.0	-0.0	-0.0	-0.0	-0.0	0.0	0.0	-6.737216394156429e-32	1.971163058186964e-32	0.0	0.0	-0.0	0.0	0.0	0.0	0.0	-0.0	-0.0	-0.0	0.0	0.0	0.0	-0.0	0.0	-0.0	-0.0	-8.65738728828466e-35	-0.0	0.0	0.0	0.0	0.00014884896797701713	-0.0	-5.5244317319614685e-33	0.0	0.0	0.0	0.0005398428610182991	-0.0	0.0	0.00019332158058554369	0.0	0.0	-0.0	0.0	-0.0	6.29270169661998e-33
cg25136644	-0.0	-0.0	-7.459328184724928e-33	0.0	0.0	-0.0	0.0	0.0	0.0	0.0	0.0	0.0	-0.0	0.0	-0.0	-0.0	-0.0	-0.0	-0.0	-0.0	0.0	0.0	0.0	0.0	-0.0	0.0	0.0	-3.36891384689224e-31	1.0905097204914399e-31	0.0	0.0	0.0	-0.0	0.0	0.0	0.0	-0.0	0.0	0.0	-0.0	0.0	0.0	-0.0	0.0	0.0	0.0	1.2715539755368106e-32	0.0	0.0	0.0	0.0	0.000993610008908985	-0.0	1.1777740980557187e-31	0.0	0.0	0.0	7.404258069959241e-05	-0.0	-0.0	-0.0	-0.0	0.0	0.0	0.0	-0.0	6.779270355937786e-34
cg07794823	0.0	0.0	6.418815172413367e-33	-0.0	0.0	0.0	-0.0	-0.0	0.0	-0.0	-0.0	-0.0	-0.0	-0.0	-0.0	0.0	-0.0	0.0	-0.0	0.0	0.0	-0.0	-0.0	-0.0	-0.0	0.0	0.0	8.002932496644463e-32	-2.530317635694734e-32	-0.0	-0.0	0.0	-0.0	0.0	-0.0	-0.0	0.0	-0.0	-0.0	-0.0	0.0	0.0	0.0	-0.0	0.0	0.0	7.692919233963504e-34	-0.0	-0.0	-0.0	-0.0	0.00014396272083276877	-0.0	-3.881190061877347e-31	0.0	0.0	0.0	0.0	-0.0	0.0	0.0	0.0	0.0	0.0	0.0	0.0	4.827732076988879e-33
cg04016798	-0.0	0.0	8.843163068164971e-33	-0.0	0.0	-0.0	0.0	0.0	0.0	0.0	0.0	-0.0	-0.0	0.0	-0.0	-0.0	-0.0	-0.0	-0.0	0.0	0.0	0.0	0.0	0.0	0.0	-0.0	-0.0	4.819851626677057e-31	-4.2518983826182085e-32	-0.0	0.0	0.0	0.0	-0.0	-0.0	0.0	-0.0	-0.0	-0.0	-0.0	0.0	0.0	0.0	0.0	0.0	0.0	9.678625155922118e-35	0.0	0.0	0.0	0.0	0.0002841785059479428	0.0	-2.936211979581478e-32	0.0	0.0	0.0	0.00014057293293949939	-0.0	-0.0	-0.0	0.0	-0.0	0.0	-0.0	-0.0	-9.00961080876645e-33
cg10011543	-0.0	0.0	1.538046041260752e-32	0.0	0.0	-0.0	0.0	0.0	0.0	-0.0	-0.0	-0.0	0.0	0.0	0.0	0.0	-0.0	0.0	-0.0	-0.0	-0.0	-0.0	0.0	-0.0	0.0	0.0	0.0	3.768379168819201e-31	-1.2424079307802306e-31	0.0	0.0	-0.0	-0.0	0.0	0.0	0.0	0.0	0.0	0.0	-0.0	0.0	0.0	-0.0	-0.0	0.0	0.0	5.292321304653131e-35	0.0	0.0	0.0	0.0	0.0010304173666081382	0.0	-3.63580786683494e-31	-0.0	0.0	-0.0	0.0002152355243723157	0.0	-0.0	-0.0	-0.0	-0.0	0.0	0.0	-0.0	-7.009483765863839e-33
cg07875251	-0.0	-0.0	8.789109959753368e-33	0.0	0.0	-0.0	0.0	0.0	-0.0	-0.0	0.0	0.0	0.0	0.0	-0.0	-0.0	-0.0	0.0	-0.0	0.0	0.0	-0.0	0.0	0.0	-0.0	-0.0	-0.0	-5.594528000915533e-32	3.24019286138384e-32	0.0	0.0	-0.0	-0.0	0.0	-0.0	-0.0	-0.0	-0.0	0.0	0.0	0.0	0.0	-0.0	-0.0	0.0	-0.0	2.02062684787321e-32	-0.0	-0.0	-0.0	-0.0	3.3531046922602734e-05	-0.0	2.086477242022267e-33	-0.0	-0.0	-0.0	-0.00017399178513563334	-0.0	0.0	-0.0	-0.0	0.0	0.0	-0.0	0.0	-1.6076154845914427e-33
cg22946648	-0.0	0.0	-4.466183801581653e-33	0.0	-0.0	-0.0	-0.0	-0.0	-0.0	0.0	0.0	-0.0	-0.0	-0.0	0.0	0.0	-0.0	0.0	0.0	0.0	-0.0	-0.0	-0.0	-0.0	-0.0	-0.0	0.0	-4.93742117096382e-31	-7.366750627212232e-32	-0.0	0.0	-0.0	0.0	-0.0	-0.0	-0.0	0.0	0.0	0.0	-0.0	-0.0	-0.0	-0.0	-0.0	0.0	0.0	7.600110828079024e-33	0.0	0.0	0.0	0.0	-0.000542587321236191	0.0	3.277482407248118e-32	-0.0	-0.0	0.0	-0.0	-0.0	-0.0	-0.0	-0.0	0.0	0.0	-0.0	-0.0	1.1163352695053859e-32
cg26467311	-0.0	-0.0	-9.72564623192415e-33	-0.0	0.0	0.0	-0.0	-0.0	0.0	0.0	0.0	0.0	0.0	0.0	0.0	0.0	0.0	-0.0	0.0	-0.0	0.0	0.0	-0.0	-0.0	-0.0	0.0	-0.0	-9.2603567780082e-32	9.908280381752965e-32	-0.0	-0.0	-0.0	-0.0	-0.0	-0.0	-0.0	0.0	0.0	-0.0	-0.0	0.0	0.0	-0.0	0.0	0.0	-0.0	-5.243134203639196e-34	0.0	0.0	0.0	0.0	0.0014326032531424542	0.0	5.996161613798497e-32	0.0	0.0	-0.0	0.00030400030723492415	0.0	-0.0	-0.0	-0.0	0.0	-0.0	-0.0	-0.0	-8.558007834267492e-33
cg08874609	-0.0	0.0	7.05911378100062e-33	0.0	0.0	-0.0	-0.0	0.0	-0.0	-0.0	0.0	0.0	0.0	-0.0	0.0	-0.0	0.0	-0.0	-0.0	-0.0	-0.0	0.0	-0.0	0.0	0.0	0.0	-0.0	-2.267066524139906e-31	-2.787557414357331e-32	-0.0	-0.0	0.0	0.0	0.0	0.0	0.0	-0.0	-0.0	-0.0	-0.0	-0.0	-0.0	0.0	0.0	0.0	-0.0	-1.3001063136791247e-32	0.0	-0.0	-0.0	-0.0	-0.0008564456799180372	-0.0	2.280133242886818e-31	0.0	-0.0	-0.0	-3.3878787754934746e-05	-0.0	-0.0	0.0	0.0	-0.0	-0.0	-0.0	0.0	-6.202139345639964e-33
cg11567194	-0.0	-0.0	-1.4451386148271514e-32	-0.0	-0.0	-0.0	0.0	-0.0	-0.0012341299770920451	-0.0	-0.0	0.0	-0.0	0.0	-0.0	-0.0	-0.0	-0.0	-0.0	0.0	-0.0	0.0	-0.0	-0.0	-0.0	0.0	-0.0	1.8044154092283063e-31	-5.900030575013159e-32	0.0	-0.0	-0.0	0.0	-0.0	-0.0	0.0	-0.0	0.0	-0.0	0.0	-0.0	-0.0	-0.0	0.0	-0.0	-0.0	5.855550909221766e-33	0.0	0.0	0.0	0.0	0.00014652107509806534	0.0	1.5566295929077108e-31	0.0	-0.0	-0.0	-0.0	0.1051448366308521	0.0	-0.0	0.0	0.0	-0.0	-0.0	0.0	1.8048902460420368e-33
cg17518244	-0.0	0.0	-4.832865284988776e-33	-0.0	-0.0	0.0	-0.0	-0.0	0.0	-0.0	-0.0	-0.0	-0.0	0.0	0.0	0.0	-0.0	0.0	-0.0	0.0	-0.0	-0.0	-0.0	-0.0	-0.0	0.0	0.0	-6.8344075202874465e-31	3.654965614841086e-32	0.0	0.0	-0.0	-0.0	-0.0	-0.0	-0.0	0.0	-0.0	-0.0	0.0	0.0	0.0	0.0	0.0	-0.0	-0.0	-1.1433563389020078e-32	0.0	-0.0	-0.0	-0.0	0.0017449536531277954	-0.0	2.9131950846896996e-32	0.0	0.0	0.0	0.0	-0.0	0.0	0.0	-0.0	-0.0	0.0	0.0	0.0	-2.3441417056942016e-34
cg26059627	0.0	0.0	1.0733771188014926e-32	0.0	0.0	0.0	0.0	-0.0	-0.0	0.0	0.0	0.0	0.0	0.0	0.0	-0.0	-0.0	0.0	-0.0	-0.0	-0.0	0.0	-0.0	0.0	0.0	-0.0	-0.0	6.3393890829878975e-31	-1.9852288783929954e-32	0.0	-0.0	0.0	0.0	-0.0	-0.0	-0.0	0.0	0.0	0.0	-0.0	0.0	0.0	-0.0	0.0	-0.0	0.0	-1.4244228618960244e-33	-0.0	0.0	0.0	0.0	0.0007559450943591428	-0.0	1.4338421791995683e-33	-0.0	0.0	-0.0003215229525155982	-0.0	0.01731553325267493	0.0	-0.0	-0.0	-0.0	-0.0	-0.0	-0.0	2.008694364221383e-33
cg05617996	0.0	0.0	-6.31270812921838e-33	-0.0	0.0	0.0	0.0	0.0	0.0	0.0	0.0	-0.0	-0.0	0.0	-0.0	0.0	0.0	-0.0	0.0	-0.0	-0.0	-0.0	0.0	0.0	0.0	0.0	0.0	-3.4736699494045076e-31	1.1147953503730126e-31	0.0	0.0	0.0	-0.0	0.0	-0.0	-0.0	0.0	-0.0	-0.0	0.0	0.0	0.0	-0.0	-0.0	0.0	-0.0	9.118020967458718e-33	0.0	0.0	0.0	0.0	0.0014978533361192628	0.0	2.6097427159975222e-31	0.0	-0.0	-0.0	0.0002113994589298269	-0.0	-0.0	-0.0	0.0	-0.0	0.0	0.0	-0.0	-4.7084998765279465e-33
cg15420155	0.0	-0.0	-6.614392970883166e-33	-0.0	0.0	-0.0	0.0	0.0	0.0	0.0	-0.0	0.0	0.0	0.0	-0.0	0.0	0.0	0.0	0.0	0.0	-0.0	0.0	-0.0	-0.0	-0.0	-0.0	0.0	-7.670674684881561e-32	1.2625392715350832e-31	0.0	0.0	-0.0	0.0	0.0	0.0	0.0	-0.0	-0.0	-0.0	-0.0	-0.0	-0.0	-0.0	-0.0	0.0	0.0	9.969846559373091e-33	-0.0	0.0	0.0	0.0	0.0007948016671872199	0.0	-4.467631226848014e-31	0.0	-0.0	-0.0	0.00011805092908366903	-0.0	0.0	-0.0	-0.0	-0.0	0.0	0.0	0.0	9.99520906647269e-33
cg23734555	-0.0	0.0	6.872217004225014e-33	0.0	-0.0	0.0	-0.0	-0.0	-0.0	0.0	0.0	0.0	0.0	-0.0	0.0	-0.0	-0.0	-0.0	0.0	-0.0	0.0	0.0	-0.0	-0.0	-0.0	0.0	0.0	8.261140766067388e-31	-1.764296058801489e-31	-0.0	0.0	0.0	0.0	-0.0	-0.0	-0.0	-0.0	0.0	-0.0	-0.0	-0.0	-0.0	0.0	-0.0	-0.0	0.0	1.2094755608696823e-32	0.0	0.0	0.0	0.0	-0.000288853053230999	0.0	-3.7901961131262357e-32	-0.0	-0.0	-0.0	6.735303205126563e-05	0.0	-0.0	0.0	0.0	-0.0	-0.0	-0.0	-0.0	-1.406969827562718e-32
cg05417517	-0.0	0.0	6.287277518035661e-33	0.0	0.0	-0.0	-0.0	0.0	-0.0	-0.0	0.0	-0.0	-0.0	-0.0	-0.0	-0.0	-0.0	-0.0	-0.0	-0.0	0.0	0.0	0.0	0.0	0.0	-0.0	0.0	-1.7238959767929374e-31	-4.0450059639743917e-32	0.0	0.0	0.0	-0.0	0.0	-0.0	-0.0	-0.0	-0.0	-0.0	0.0	0.0	0.0	0.0	-0.0	0.0	0.0	3.860964661783511e-33	0.0	0.0	0.0	0.0	0.00045478126491412424	-0.0	1.8119056671845448e-31	0.0	-0.0	0.0	-2.093862532306302e-05	-0.0	0.0	0.0	0.0	0.0	-0.0	0.0	-0.0	-6.228981319217928e-33
cg15238325	0.0	0.0	-1.3202785727361056e-32	0.0	-0.0	0.0	0.0	0.0	-0.0	0.0	0.0	-0.0	-0.0	0.0	0.0	-0.0	-0.0	0.0	-0.0	0.0	0.0	-0.0	0.0	0.0	0.0	-0.0	0.0	-7.833247247646478e-31	1.4116802156710026e-31	0.0	0.0	0.0	0.0	-0.0	-0.0	0.0	0.0	-0.0	-0.0	0.0	0.0	0.0	-0.0	-0.0	-0.0	0.0	2.058142195562419e-32	0.0	-0.0	-0.0	-0.0	0.0009020191438087592	-0.0	3.5104247231392832e-31	0.0	-0.0	-0.0	-0.0	0.0	0.0	0.0	-0.0	-0.0	-0.0	-0.0	0.0	4.876824171981305e-33
cg02535449	-0.0	0.0	6.668635660572126e-33	0.0	0.0	0.0	-0.0	-0.0	-0.0	0.0	-0.0	0.0	0.0	0.0	-0.0	-0.0	-0.0	-0.0	-0.0	-0.0	-0.0	0.0	-0.0	-0.0	-0.0	-0.0	0.0	-6.344900849728042e-32	-4.1943696996137966e-32	0.0	-0.0	0.0	0.0	-0.0	-0.0	0.0	-0.0	0.0	0.0	-0.0	0.0	0.0	-0.0	0.0	-0.0	0.0	5.388879469538161e-34	-0.0	0.0	-0.0	-0.0	-1.5475765612051675e-05	0.0	-3.1162856322442313e-31	-0.0	0.0	0.0	-3.48728374612634e-05	-0.0	0.0	0.0	0.0	-0.0	-0.0	-0.0	-0.0	-1.4927768584657593e-33
cg14829360	0.0	-0.0	-2.3874040403394445e-32	0.0	0.0	-0.0	0.0	0.0	-0.0	0.0	-0.0	-0.0	-0.0	0.0	-0.0	0.0	-0.0	0.0	-0.0	0.0	-0.0	-0.0	0.0	0.0	-0.0	-0.0	0.0	-2.363933422349409e-31	1.8897917207027947e-32	-0.0	0.0	-0.0	-0.0	-0.0	-0.0	0.0	-0.0	-0.0	0.0	0.0	-0.0	-0.0	-0.0	0.0	0.0	-0.0	1.2035553206603657e-32	-0.0	0.0	0.0	0.0	-0.0005003422591036311	-0.0	-3.102303605729889e-32	-0.0	-0.0	-0.0	6.487009175774549e-05	0.0	0.0	-0.0	-0.0	-0.0	0.0	0.0	0.0	-3.6337445495782126e-33
cg19649897	0.0	-0.0	-1.0247971891536295e-32	-0.0	0.0	-0.0	0.0	0.0	0.0	-0.0	-0.0	-0.0	-0.0	-0.0	-0.0	0.0	-0.0	-0.0	-0.0	0.0	-0.0	0.0	-0.0	0.0	-0.0	0.0	0.0	-4.551706002031004e-31	3.705429201430015e-33	-0.0	0.0	-0.0	0.0	-0.0	0.0	0.0	0.0	0.0	0.0	0.0	0.0	0.0	-0.0	0.0	-0.0	0.0	-6.540094728737883e-33	0.0	0.0	0.0	0.0	-0.001226508302328516	-0.0	-9.225955817873642e-32	-0.0	0.0	0.0	0.00019970695002862355	0.0	-0.0	-0.0	0.0	-0.0	-0.0	0.0	0.0	2.2968890185834925e-34
cg07630327	0.0	-0.0	-6.086892461000664e-33	-0.0	0.0	0.0	0.0	0.0	0.0	-0.0	-0.0	0.0	0.0	-0.0	-0.0	-0.0	0.0	0.0	-0.0	0.0	-0.0	0.0	-0.0	-0.0	-0.0	0.0	0.0	4.900356614383677e-31	1.5203155608899568e-31	-0.0	0.0	-0.0	0.0	0.0	0.0	0.0	-0.0	0.0	0.0	0.0	-0.0	-0.0	0.0	0.0	-0.0	-0.0	-5.4297104255637785e-33	0.0	-0.0	0.0	0.0	-0.0007568420744691507	0.0	2.6172393670341505e-31	-0.0	-0.0	0.0	-0.0001233669253050799	0.0	-0.0	0.0	0.0	0.0	-0.0	0.0	-0.0	-5.770000550292118e-33
cg21760666	0.0	0.0	4.837013089912312e-34	-0.0	-0.0	0.0	-0.0	-0.0	-0.0	0.0	-0.0	0.0	0.0	-0.0	-0.0	0.0	0.0	0.0	0.0	0.0	0.0	0.0	-0.0	-0.0	0.0	0.0	-0.0	-4.4496247230767835e-31	-7.882892499622003e-32	-0.0	-0.0	0.0	0.0	0.0	0.0	-0.0	0.0	0.0	0.0	0.0	0.0	0.0	0.0	0.0	0.0	-0.0	1.8803140844921857e-32	-0.0	-0.0	-0.0	-0.0	-0.001181505322313717	0.0	2.609733328997247e-31	-0.0	-0.0	-0.0	-0.0007004879345427813	0.0	0.0	0.0	0.0	-0.0	0.0	-0.0	0.0	2.610813401319308e-33
rs4703855	0.0	-0.0	-2.4070289178488595e-32	-0.0	0.0	0.0	-0.0	-0.0	0.0	0.0	0.0	-0.0	-0.0	-0.0	-0.0	0.0	-0.0	-0.0	-0.0	0.0	0.0	-0.0	0.0	0.0	-0.0	-0.0	0.0	4.1338996858508365e-31	2.3746269759279955e-31	-0.0	-0.0	0.0	-0.0	-0.0	-0.0	0.0	-0.0	-0.0	0.0	-0.0	0.0	0.0	0.0	0.0	-0.0	-0.0	-1.1243434615666644e-32	-0.0	0.0	0.0	0.0	0.00012358022001922626	0.0	-4.943070209478078e-32	-0.0	0.0	-0.0	-0.0002510633502584782	0.0	0.0	-0.0	-0.0	0.0	0.0	0.0	-0.0	-1.551300108417859e-32
cg03462733	0.0	0.0	5.87114705048726e-33	0.0	0.0	0.0	-0.0	0.0	-0.0	-0.0	-0.0	-0.0	-0.0	-0.0	-0.0	0.0	-0.0	-0.0	-0.0	0.0	-0.0	0.0	-0.0	-0.0	0.0	0.0	-0.0	6.791883394973983e-31	-2.530143927680549e-32	-0.0	0.0	0.0	0.0	0.0	0.0	-0.0	0.0	-0.0	0.0	0.0	-0.0	-0.0	-0.0	-0.0	-0.0	-0.0	2.1213332045651873e-33	-0.0	-0.0	-0.0	-0.0	-8.681227391230129e-06	0.0	-1.073491802697664e-31	-0.0	-0.0	0.0	0.0	-0.0	0.0	0.0	0.0	0.0	0.0	0.0	0.0	-5.465184265617846e-33
cg05938888	0.0	0.0	-1.9024946559974212e-32	-0.0	0.0	0.0	0.0	0.0	0.0	0.0	0.0	0.0	0.0	-0.0	0.0	0.0	-0.0	-0.0	0.0	0.0	0.0	0.0	-0.0	-0.0	0.0	0.0	-0.0	-6.763897195664378e-31	-1.1142795984630674e-32	-0.0	-0.0	0.0	-0.0	0.0	0.0	0.0	0.0	-0.0	0.0	-0.0	-0.0	-0.0	-0.0	0.0	-0.0	0.0	4.80548405487148e-33	0.0	-0.0	-0.0	-0.0	0.00019248080843671988	-0.0	-5.559569004971943e-32	0.0	-0.0	-0.0	-0.0001824664723725531	-0.0	0.0	-0.0	0.0	-0.0	0.0	0.0	-0.0	-2.6567896362624913e-33
cg11407262	-0.0	-0.0	-1.1277107121806456e-32	-0.0	0.0	0.0	-0.0	-0.0	0.0	0.0	0.0	-0.0	0.0	0.0	-0.0	0.0	0.0	-0.0	-0.0	0.0	-0.0	-0.0	0.0	0.0	-0.0	-0.0	0.0	-6.867279773358961e-32	1.1310832480571542e-31	0.0	-0.0	0.0	0.0	-0.0	0.0	0.0	0.0	0.0	0.0	-0.0	0.0	0.0	-0.0	0.0	0.0	0.0	-9.742337114292868e-33	-0.0	0.0	-0.0	-0.0	0.0005397563852087266	-0.0	-3.6498342369639056e-31	0.0	-0.0	-0.0	0.0005374418012366525	0.0	0.0	-0.0	-0.0	-0.0	-0.0	0.0	-0.0	-5.325477547078305e-34
cg00148895	0.0	-0.0	7.583055920240001e-33	-0.0	0.0	0.0	-0.0	-0.0	0.0	0.0	-0.0	0.0	0.0	0.0	0.0	-0.0	-0.0	-0.0	-0.0	0.0	0.0	0.0	-0.0	-0.0	-0.0	0.0	-0.0	-3.558950322960038e-31	5.398215913967767e-33	0.0	0.0	0.0	0.0	-0.0	0.0	-0.0	-0.0	0.0	0.0	0.0	0.0	0.0	0.0	0.0	0.0	-0.0	6.579253260459792e-33	0.0	0.0	0.0	0.0	-8.321897566365501e-07	0.0	2.3046581455078252e-32	0.0	0.0	-0.0	-0.00027094212765808276	0.0	0.0	-0.0	0.0	0.0	-0.0	0.0	-0.0	5.832456734907541e-34
cg12153292	-0.0	0.0	-1.006979523436768e-33	-0.0	0.0	-0.0	-0.0	-0.0	-0.0	0.0	0.0	0.0	0.0	-0.0	-0.0	-0.0	0.0	-0.0	0.0	0.0	0.0	-0.0	-0.0	-0.0	0.0	-0.0	0.0	-3.2070289535906436e-31	2.307460910339432e-31	-0.0	-0.0	0.0	0.0	-0.0	-0.0	-0.0	-0.0	0.0	0.0	-0.0	-0.0	-0.0	-0.0	-0.0	0.0	0.0	9.235801000409188e-33	0.0	0.0	-0.0	-0.0	-0.000448427655912699	0.0	1.1533961290146333e-31	-0.0	-0.0	-0.0	-0.00026836164445223295	0.0	0.0	-0.0	-0.0	-0.0	0.0	-0.0	-0.0	2.4146943864198745e-33
cg07673133	0.0	-0.0	5.452473438510297e-33	0.0	0.0	-0.0	0.0	0.0013870495708515425	0.0	-0.0	-0.0	-0.0	-0.0	-0.0	0.0	-0.0	-0.0	-0.0	-0.0	-0.0	-0.0	0.0	0.0	-0.0	-0.0	-0.0	0.0	-1.3901156467559662e-31	8.318012127258023e-33	0.0	0.0	0.0	0.0	0.0	0.0	0.0	0.0	-0.0	0.0	0.0	-0.0	-0.0	-0.0	-0.0	-0.0	0.0	-1.3149258300173566e-32	-0.0	-0.0	-0.0	-0.0	0.0010756544085127788	0.0	-1.2102167508797769e-31	0.0	0.0	-0.0	0.0006871734830956856	0.0	0.0	0.0	0.0	0.0	-0.0	0.0	-0.0	3.1162566312581096e-33
cg18580557	-0.0	-0.0	-9.050238668350563e-33	0.0	-0.0	-0.0	0.0	0.0	0.0	-0.0	-0.0	0.0	-0.0	0.0	0.0	-0.0	-0.0	0.0	0.0	-0.0	0.0	-0.0	0.0	-0.0	0.0	-0.0	0.0	3.4764788990838774e-32	1.0477735903831454e-31	0.0	-0.0	0.0	-0.0	0.0	0.0	0.0	-0.0	-0.0	-0.0	0.0	-0.0	-0.0	-0.0	0.0	-0.0	0.0	9.299454345157925e-34	-0.0	-0.0	0.0	0.0	0.0009710931921364034	-0.0	3.953722258020438e-31	0.0	0.0	-0.0	-4.1718233871571626e-06	0.0	-0.0	-0.0	-0.0	0.0	0.0	-0.0	0.0	-2.0172697359648644e-33
cg06608204	-0.0	-0.0	-5.1698186590432686e-33	0.0	-0.0	-0.0	-0.0	-0.0	0.0	-0.0	-0.0	0.0	-0.0	0.0	0.0	-0.0	0.0	-0.0	0.0	-0.0	0.0	0.0	0.0	-0.0	-0.0	0.0	0.0	-6.8972030500100645e-31	5.4714464137358106e-33	0.0	0.0	-0.0	0.0	-0.0	-0.0	-0.0	-0.0	-0.0	-0.0	0.0	-0.0	-0.0	-0.0	-0.0	-0.0	0.0	9.441480965183909e-33	-0.0	0.0	0.0	0.0	-0.0006720876261556574	-0.0	5.050469752757618e-32	-0.0	0.0	0.0	0.0	-0.0	-0.0	-0.0	-0.0	0.0	-0.0	0.0	0.0	6.830642040790053e-33
cg01160452	-0.0	0.0	-2.308989621917836e-33	-0.0	0.0	0.0	0.0	0.0	-0.0	-0.0	-0.0	-0.0	-0.0	0.0	0.0	-0.0	-0.0	0.0	-0.0	0.0	0.0	-0.0	0.0	0.0	-0.0	-0.0	0.0	2.0217437717616927e-31	-4.520811649222435e-32	0.0	0.0	0.0	-0.0	-0.0	-0.0	-0.0	-0.0	0.0	0.0	-0.0	0.0	0.0	0.0	-0.0	0.0	0.0	-6.917736598975588e-33	-0.0	0.0	0.0	0.0	2.2347199198209863e-05	0.0	1.0005067516911346e-31	-0.0	0.0	-0.0	2.1925209994532116e-06	0.0	0.0	-0.0	0.0	0.0	-0.0	0.0	-0.0	4.573288328213654e-33
cg23122427	-0.0	0.0	-6.217970554921376e-33	-0.0	0.0	-0.0	0.0	0.0	0.0	-0.0	-0.0	-0.0	-0.0	-0.0	0.0	0.0	-0.0	-0.0	-0.0	-0.0	0.0	0.0	-0.0	-0.0	0.0	-0.0	0.0	1.8027686763234862e-31	-1.7087166272823054e-31	0.0	-0.0	0.0	-0.0	0.0	0.0	-0.0	-0.0	0.0	0.0	0.0	0.0	0.0	-0.0	-0.0	-0.0	0.0	2.0865684878715614e-32	0.0	-0.0	-0.0	-0.0	0.00011218492234912566	-0.0	-1.6838310546915799e-31	0.0	0.0	0.0	-2.6433267418341397e-05	-0.0	0.0	-0.0	-0.0	0.0	0.0	0.0	-0.0	8.495839715641798e-33
cg22670211	-0.0	0.0	-1.4353314805952043e-33	-0.0	-0.0	-0.0	-0.0	-0.0	-0.0	-0.0	-0.0	-0.0	-0.0	-0.0	-0.0	0.0	-0.0	-0.0	0.0	-0.0	0.0	-0.0	0.0	0.0	0.0	0.0	0.0	-4.630957036479786e-31	8.587065469897431e-32	-0.0	0.0	-0.0	0.0	-0.0	-0.0	-0.0	-0.0	0.0	-0.0	-0.0	0.0	0.0	0.0	0.0	-0.0	-0.0	-7.3669551295737896e-34	0.0	-0.0	-0.0	-0.0	-0.0006490079964223951	0.0	-2.6713541976045033e-31	0.0	0.0	0.0	0.0	-0.0	-0.0	-0.0	0.0	0.0	-0.0	-0.0	-0.0	1.5293821107209305e-33
cg11953510	0.0	-0.0	-1.6681853307753422e-34	0.0	0.0	-0.0	0.0	0.0	0.0	-0.0	-0.0	-0.0	-0.0	-0.0	0.0	-0.0	-0.0	-0.0	-0.0	0.0	-0.0	-0.0	0.0	0.0	-0.0	-0.0	0.0	3.504417321545508e-31	1.533413877084595e-32	-0.0	0.0	0.0	-0.0	-0.0	-0.0	-0.0	-0.0	-0.0	0.0	0.0	0.0	0.0	-0.0	-0.0	0.0	0.0	3.126850929586719e-35	-0.0	0.0	0.0	0.0	0.0	0.0	-6.133853615194949e-31	-0.0	-0.0	-0.0	0.0	0.0	-0.0	-0.0	0.0	0.0	-0.0	0.0	0.0	9.096609027861815e-34
cg03465714	-0.0	0.0	-5.4144806327696324e-33	-0.0	0.0	0.0	0.0	0.0	-0.0	0.0	0.0	0.0	0.0	0.0	-0.0	-0.0	0.0	-0.0	0.0	0.0	0.0	-0.0	0.0	0.0	0.0	0.0	0.0	1.0602121937909157e-31	1.1455826836249323e-31	-0.0	-0.0	0.0	-0.0	-0.0	-0.0	-0.0	-0.0	0.0	0.0	0.0	0.0	0.0	0.0	-0.0	0.0	0.0	-9.514042029319179e-33	-0.0	-0.0	-0.0	-0.0	-0.0003492148766333669	-0.0	-1.2781193922810226e-31	0.0	-0.0	-0.0	1.5019085555372733e-05	0.0	0.0	-0.0	0.0	-0.0	0.0	-0.0	0.0	-1.2506676855458994e-33
cg00761739	0.0	0.0	7.131640395430758e-34	0.0	0.0	0.0	-0.0	-0.0	0.0	0.0	-0.0	0.0	0.0	-0.0	0.0	-0.0	0.0	-0.0	-0.0	0.0	-0.0	0.0	-0.0	-0.0	-0.0	0.0	-0.0	9.594302191560028e-32	1.2424060650098449e-31	-0.0	0.0	-0.0	0.0	0.0	0.0	-0.0	0.0	-0.0	-0.0	-0.0	0.0	0.0	-0.0	-0.0	-0.0	0.0	1.2324981899783378e-32	-0.0	-0.0	-0.0	-0.0	0.0	-0.0	-3.63306653258224e-32	-0.0	0.0	0.0	-0.0	-0.0	0.0	0.0	0.0	-0.0	-0.0	0.0	0.0	4.523418351448797e-33
cg06123940	0.0	-0.0	-4.5199671904947655e-33	0.0	0.0	-0.0	0.0	0.0	-0.0	0.0	0.0	0.0	0.0	0.0	0.0	0.0	-0.0	-0.0	0.0	0.0	-0.0	0.0	0.0	0.0	-0.0	0.0	0.0	-1.997368349126401e-31	-4.9079463117017345e-33	-0.0	0.0	-0.0	0.0	0.0	0.0	0.0	0.0	0.0	-0.0	-0.0	0.0	0.0	0.0	-0.0	0.0	-0.0	-5.905748777269444e-33	0.0	-0.0	-0.0	-0.0	-0.0005847349364715724	0.0	2.7767892792249616e-31	0.0	-0.0	0.0	-0.0002996798315291237	-0.0	-0.0	-0.0	-0.0	-0.0	-0.0	0.0	0.0	-9.756554712749524e-33
cg04730882	0.0	0.0	2.4269258736935145e-33	0.0	-0.0	0.0	-0.0	-0.0	0.0	-0.0	0.0	-0.0	-0.0	-0.0	-0.0	0.0	0.0	0.0	0.0	-0.0	0.0	0.0	-0.0	-0.0	0.0	0.0	-0.0	3.083432373970038e-31	-4.524116427411843e-33	0.0	-0.0	0.0	0.0	0.0	0.0	-0.0	0.0	-0.0	-0.0	0.0	-0.0	-0.0	0.0	0.0	-0.0	0.0	-7.206451687046555e-33	0.0	0.0	0.0	0.0	0.00057044609066057	0.0	-4.023863321564446e-32	0.0	0.0	0.0	-0.0	-0.0	-0.0	0.0	0.0	0.0	0.0	0.0	0.0	-6.2329038378334e-33
cg19153229	0.0	0.0	1.7308444537696436e-32	0.0	0.0	-0.0	0.0	0.0	-0.0	-0.0	-0.0	-0.0	-0.0	-0.0	-0.0	-0.0	-0.0	-0.0	-0.0	-0.0	-0.0	0.0	-0.0	-0.0	-0.0	0.0	0.0	-1.3633065524743052e-31	-4.2395407963395574e-32	-0.0	0.0	-0.0	0.0	0.0	-0.0	0.0	0.0	-0.0	-0.0	-0.0	-0.0	-0.0	-0.0	-0.0	-0.0	0.0	1.9146263031918888e-32	0.0	-0.0	-0.0	-0.0	-0.00035226036270775545	-0.0	3.286573599870694e-32	-0.0	-0.0	0.0	0.0	-0.0	-0.0	0.0	0.0	-0.0	-0.0	0.0	0.0	9.29946280016941e-34
cg11380830	0.0	0.0	6.390593296831553e-33	0.0	0.0	0.0	-0.0	0.0	0.0	0.0	0.0	-0.0	-0.0	-0.0	-0.0	0.0	-0.0	0.0	-0.0	0.0	-0.0	0.0	-0.0	-0.0	0.0	0.0	0.0	6.395397313099283e-32	1.5771251958430653e-31	-0.0	0.0	0.0	-0.0	-0.0	-0.0	-0.0	0.0	-0.0	0.0	0.0	0.0	0.0	-0.0	-0.0	0.0	0.0	4.50538002395573e-36	0.0	-0.0	-0.0	-0.0	-4.833469577433882e-05	0.0	1.242695484654757e-31	-0.008081106878924216	-0.0	0.0	-0.0004030905224399694	0.0	0.0	-0.0	-0.0	-0.0	0.0	0.0	0.0	-4.365976766788985e-34
cg19266387	-0.0	-0.0	-1.4161620708841613e-32	-0.0	-0.0	-0.0	-0.0	-0.0	-0.0	0.0	0.0	0.0	0.0	-0.0	-0.0	-0.0	0.0	-0.0	-0.0	-0.0	0.0	0.0	-0.0	-0.0	-0.0	0.0	-0.0	4.100830487453936e-31	-2.285539252393839e-31	0.0	0.0	-0.0	0.0	-0.0	0.0	0.0	0.0	0.0	-0.0	-0.0	-0.0	-0.0	0.0	0.0	-0.0	-0.0	-4.708249716759643e-33	0.0	-0.0	-0.0	-0.0	-0.0003527242089774034	-0.0	-2.1190160658670136e-32	0.0	-0.0	0.0	-1.0820606399350679e-06	0.0	-0.0	0.0	0.0	0.0	-0.0	-0.0	-0.0	-7.5150749896447e-33
cg09541995	0.0	0.0	-4.73487762417171e-33	-0.0	0.0	-0.0	-0.0	0.0	-0.0	0.0	-0.0	-0.0	-0.0	-0.0	-0.0	-0.0	-0.0	0.0	0.0	0.0	-0.0	0.0	-0.0	-0.0	0.0	0.0	0.0	-9.190037299561781e-32	1.0408227276250552e-31	-0.0	-0.0	-0.0	0.0	0.0	-0.0	-0.0	0.0	0.0	-0.0	-0.0	-0.0	-0.0	-0.0	-0.0	-0.0	0.0	-1.3998918788549975e-32	-0.0	0.0	0.0	0.0	-0.0	0.0	3.409723907068829e-32	-0.0	0.0	0.0	0.0003050732053338437	0.0	0.0	0.0	0.0	0.0	-0.0	0.0	0.0	-1.0112961652689693e-33
cg12067928	-0.0	-0.0	-5.789441570905312e-33	0.0	-0.0	-0.0	-0.0	-0.0	-0.0	0.0	0.0	0.0	0.0	0.0	0.0	-0.0	-0.0	-0.0	-0.0	-0.0	0.0	-0.0	-0.0	-0.0	0.0	-0.0	-0.0	2.330089198653896e-31	-1.8938279288601953e-34	0.0	-0.0	-0.0	-0.0	-0.0	-0.0	-0.0	-0.0	0.0	0.0	-0.0	0.0	0.0	-0.0	0.0	0.0	0.0	5.112353291372335e-33	-0.0	0.0	0.0	0.0	-0.0009269487984170071	0.0	2.0944402979440988e-31	-0.0	0.0	0.0	-0.0001889122754736709	-0.0	0.0	-0.0	0.0	0.0	0.0	-0.0	-0.0	-7.142676410407097e-33
cg25483896	-0.0	0.0	9.159151140914782e-33	0.0	0.0	0.0	-0.0	0.0	0.0	0.0	0.0	0.0	0.0	-0.0	0.0	0.0	-0.0	0.0	-0.0	0.0	-0.0	-0.0	-0.0	0.0	-0.0	0.0	0.0	2.1282973211652104e-31	4.344737587177907e-32	-0.0	0.0	0.0	0.0	-0.0	-0.0	-0.0	0.0	0.0	0.0	-0.0	0.0	0.0	-0.0	-0.0	0.0	-0.0	-6.049965216006066e-33	0.0	-0.0	-0.0	-0.0	0.0001674212220870336	0.0	2.408656753917908e-31	-0.0	0.0	0.0	0.0	-0.0	-0.0	-0.0	0.0	0.0	0.0	0.0	-0.0	-6.820429791086633e-33
cg01224949	-0.0	-0.0	1.7160871344835264e-32	0.0	0.0	0.0	0.0	-0.0	0.0	-0.0	-0.0	-0.0	-0.0	-0.0	0.0	-0.0	-0.0	-0.0	-0.0	0.0	0.0	-0.0	0.0	-0.0	0.0	0.0	0.0	6.929036809375145e-32	-1.486746707836633e-31	0.0	0.0	0.0	-0.0	0.0	-0.0	0.0	0.0	-0.0	-0.0	0.0	0.0	0.0	-0.0	0.0	-0.0	0.0	-1.8028029592502296e-32	-0.0	-0.0	-0.0	-0.0	0.0	-0.0	-4.535516689814389e-31	-0.0	0.0	-0.0	-9.889199616915744e-05	0.0	0.0	-0.0	0.0	-0.0	-0.0	0.0	-0.0	1.2271506244348932e-32
cg23299862	-0.0	0.0	-2.068350660822507e-34	-0.0	0.0	-0.0	0.0	0.0	-0.0	0.0	-0.0	0.0	0.0	-0.0	-0.0	-0.0	-0.0	0.0	0.0	0.0	0.0	-0.0	0.0	0.0	-0.0	0.0	0.0	2.531746790399114e-31	-3.008165515672643e-32	0.0	-0.0	0.0	0.0	-0.0	-0.0	-0.0	0.0	-0.0	0.0	0.0	-0.0	-0.0	0.0	-0.0	0.0	0.0	9.651618364749118e-33	0.0	0.0	0.0	0.0	0.00022094102766084307	0.0	-3.1493744969009895e-32	0.0	0.0	-0.0	0.0	0.0	0.0	-0.0	0.0	-0.0	0.0	0.0	-0.0	9.554244999509523e-33
cg14847295	-0.0	0.0	1.3445281263931884e-32	0.0	-0.0	-0.0	0.0	0.0	-0.0	0.0	0.0	0.0	0.0	0.0	0.0	-0.0	-0.0	0.0	0.0	0.0	0.0	-0.0	0.0	0.0	-0.0	0.0	-0.0	-7.779925872021709e-31	-9.340547324164923e-32	-0.0	-0.0	-0.0	0.0	-0.0	-0.0	-0.0	0.0	0.0	0.0	-0.0	-0.0	-0.0	0.0	-0.0	-0.0	-0.0	-1.0360643606206097e-32	0.0	-0.0	-0.0	-0.0	-0.00014735646844408562	0.0	-5.828840526764871e-31	-0.0	0.0	-0.0	-0.0	0.0	-0.0	-0.0	-0.0	-0.001078529192434766	0.0	-0.0	-0.0	-1.6461170678342907e-32
cg25730098	-0.0	0.0	-2.73663936473081e-33	-0.0	0.0	-0.0	-0.0	-0.0	-0.0	-0.0	0.0	-0.0	-0.0	-0.0	0.0	-0.0	-0.0	0.0	0.0	0.0	0.0	0.0	0.0	0.0	-0.0	0.0	0.0	-1.4799615900166953e-31	-3.439739109682336e-32	-0.0	0.0	-0.0	-0.0	-0.0	-0.0	-0.0	0.0	0.0	-0.0	-0.0	0.0	0.0	0.0	0.0	0.0	-0.0	-3.0389082763872754e-33	0.0	0.0	0.0	0.0	0.0006609272168749121	0.0	-5.035046847170694e-33	0.0	0.0	-0.0	7.107048074510949e-05	0.0	0.0	-0.0	-0.0	-0.0	0.0	-0.0	-0.0	-1.584931586546646e-34
cg17093478	0.0	-0.0	8.034599371852634e-33	0.0	-0.0	0.0	-0.0	-0.0	-0.0	-0.0	-0.0	-0.0	-0.0	0.0	0.0	-0.0	-0.0	-0.0	-0.0	0.0	0.0	-0.0	-0.0	-0.0	0.0	-0.0	-0.0	-2.5083103789425893e-31	-3.2618570507751616e-32	-0.0	0.0	-0.0	-0.0	-0.0	-0.0	-0.0	-0.0	-0.0	0.0	-0.0	0.0	0.0	-0.0	0.0	-0.0	-0.0	2.3565642624093606e-32	0.0	0.0	-0.0	-0.0	0.0004593733337550649	0.0	-3.6412946436833775e-33	-0.0	-0.0	-0.0	-2.5987990664521415e-05	-0.0	0.0	0.0	-0.0	-0.0	0.0	-0.0	-0.0	-7.34454305335769e-33
cg18574969	0.0	-0.0	5.276200280505358e-33	0.0	0.0	0.0	0.0	0.0	0.0	0.0	0.0	0.0	0.0	0.0	-0.0	-0.0	0.0	-0.0	-0.0	-0.0	0.0	0.0	-0.0	-0.0	-0.0	0.0	-0.0	-6.218202513519361e-31	-2.0360822877027895e-31	-0.0	0.0	0.0	-0.0	-0.0	0.0	0.0	0.0	0.0	0.0	0.0	0.0	0.0	0.0	0.0	0.0	-0.0	5.209905528300978e-33	0.0	0.0	0.0	0.0	0.000663526208687808	0.0	-1.0295294316878602e-31	0.0	0.0	0.0	0.0002932391938734112	0.0	-0.0	-0.0	0.0	0.0	0.0	-0.0	-0.0	-6.105738264436243e-33
cg01595666	-0.0	-0.0	-1.9158937631961623e-32	-0.0	-0.0	-0.0	0.0	-0.0	-0.0	-0.0	-0.0	-0.0	-0.0	-0.0	-0.0	-0.0	-0.0	0.0	0.0	-0.0	0.0	-0.0	0.0	-0.0	-0.0	-0.0	-0.0	-2.8363840698964967e-31	-2.392829863684982e-33	0.0	0.0	-0.0	0.0	0.0	-0.0	-0.0	-0.0	0.0	-0.0	-0.0	0.0	0.0	-0.0	-0.0	0.0	0.0	-1.8207790634950872e-32	0.0	-0.0	-0.0	-0.0	-0.001050112214029591	0.0	-2.4183352931579047e-32	-0.0	0.0	0.0	-3.0219775874534038e-06	0.0	-0.0	-0.0	0.0	0.0	-0.0	0.0	0.0	-1.4990189060844977e-32
cg26343550	0.0	0.0	1.9654675868028958e-32	0.0	-0.0	0.0	0.0	0.0	0.0	0.0	-0.0	-0.0	-0.0	-0.0	-0.0	0.0	0.0	0.0	0.0	-0.0	-0.0	-0.0	-0.0	0.0	0.0	-0.0	0.0	1.5419544982682783e-31	1.0931357902422758e-32	-0.0	-0.0	0.0	0.0	-0.0	-0.0	-0.0	0.0	-0.0	-0.0	0.0	0.0	0.0	0.0	0.0	-0.0	0.0	7.236225908485848e-34	-0.0	-0.0	0.0	0.0	0.0009349049097533456	0.0	-5.058874210097053e-32	-0.0	0.0	-0.0	0.0003135150730306691	0.0	-0.0	0.0	0.0	0.0	-0.0	0.0	0.0	-1.0451089636837228e-33
cg06669270	-0.0	0.0	1.5512802708074827e-32	-0.0	0.0	0.0	-0.0	-0.0	0.0	-0.0	-0.0	-0.0	-0.0	-0.0	-0.0	-0.0	-0.0	0.0	0.0	0.0	0.0	0.0	-0.0	-0.0	0.0	0.0	-0.0	1.1047183960289917e-31	-2.2474555711433943e-32	-0.0	-0.0	-0.0	0.0	-0.0	-0.0	-0.0	-0.0	0.0	-0.0	-0.0	-0.0	-0.0	0.0	-0.0	-0.0	0.0	-2.1308559278364657e-33	0.0	0.0	0.0	0.0	-0.0010842322471013703	-0.0	-3.4273264918920946e-31	-0.0	0.0	0.0	-4.3935233057241466e-05	0.0	0.0	-0.0	0.0	-0.0	-0.0	0.0	0.0	3.712668457259027e-33
cg14465992	0.0	-0.0	1.1932544401121791e-32	-0.0	0.0	0.0	-0.0	-0.0	0.0	0.0	-0.0	0.0	0.0	0.0	0.0	-0.0	-0.0	0.0	0.0	0.0	0.0	0.0	-0.0	-0.0	-0.0	0.0	0.0	9.39818698707091e-31	9.065521079149027e-32	0.0	-0.0	0.0	0.0	0.0	0.0	0.0	0.0	-0.0	-0.0	-0.0	0.0	0.0	-0.0	-0.0	0.0	0.0	2.3093668890479206e-32	-0.0	0.0	0.0	0.0	-9.293801465566768e-05	0.0	-2.136121575106007e-31	0.0	-0.0	-0.0	-0.0	-0.0	0.0	-0.0	-0.0	-0.0	0.0	0.0	0.0	-4.932789672688685e-33
cg08703718	-0.0	0.0	-2.060466593643904e-32	-0.0	0.0	-0.0	0.0	0.0	0.0	-0.0	0.0	0.0	0.0	-0.0	0.0	-0.0	-0.0	-0.0	-0.0	0.0	-0.0	0.0	-0.0	-0.0	0.0	-0.0	-0.0	1.1608337823026381e-31	-2.5835793538175375e-32	0.0	-0.0	0.0	0.0	0.0	0.0	0.0	0.0	0.0	0.0	0.0	-0.0	-0.0	0.0	0.0	-0.0	-0.0	-2.3787790265783497e-33	-0.0	0.0	0.0	0.0	2.7034572269573938e-05	-0.0	1.591992154394071e-32	-0.0	-0.0	0.0	-0.00010710159093092488	-0.0	0.0	0.0	0.0	-0.0	0.0	0.0	0.0	-1.0261509931049572e-33
cg18619398	-0.0	-0.0	-5.046880320142907e-33	0.0	0.0	-0.0	-0.0	-0.0	-0.0	0.0	0.0	0.0	0.0	-0.0	0.0	-0.0	0.0	0.0	0.0	0.0	0.0	0.0	0.0	0.0	-0.0	0.0	0.0	-4.253452465983914e-33	-1.7806617525249267e-31	-0.0	-0.0	0.0	-0.0	0.0	0.0	-0.0	-0.0	0.0	-0.0	-0.0	-0.0	-0.0	0.0	-0.0	0.0	0.0	6.012073811388226e-33	-0.0	-0.0	-0.0	-0.0	0.00023146897541976883	0.0	2.958247759195249e-31	0.0	0.0	0.0	0.00011792117659557421	0.0	0.0	0.0	0.0	0.0	0.0	0.0	-0.0	9.95504424652719e-34
cg18892778	0.0	-0.0	3.3038066806027284e-33	-0.0	-0.0	-0.0	-0.0	-0.0	0.0	0.0	0.0	0.0	0.0	-0.0	-0.0	-0.0	0.0	-0.0	-0.0	0.0	-0.0	0.0	-0.0	-0.0	-0.0	0.0	-0.0	-1.7988910084805526e-32	1.9794990483090233e-31	-0.0	-0.0	-0.0	0.0	-0.0	0.0	-0.0	-0.0	-0.0	-0.0	0.0	-0.0	-0.0	0.0	0.0	-0.0	-0.0	1.0737283162880714e-32	0.0	-0.0	0.0	0.0	0.00019749762304292333	0.0	1.3125086975541454e-32	0.0	0.0	-0.0	3.313222572163166e-05	0.0	-0.0	0.0	0.0	0.0	0.0	-0.0	-0.0	-6.185526164946245e-33
cg25193073	0.0	-0.0	1.2271981777426731e-32	-0.0	-0.0	-0.0	0.0	-0.0	0.0	-0.0	-0.0	0.0	0.0	0.0	0.0	-0.0	-0.0	-0.0	0.0	-0.0	0.0	0.0	-0.0	-0.0	0.0	-0.0	-0.0	-9.18626637045376e-31	-1.13300574414274e-32	0.0	0.0	0.0	-0.0	-0.0	-0.0	-0.0	0.0	0.0	0.0	-0.0	0.0	0.0	-0.0	-0.0	0.0	0.0	3.920410156273405e-33	-0.0	-0.0	-0.0	-0.0	-0.0	0.0	-3.374339396469573e-31	0.0	0.0	0.0	-9.311110610167601e-05	-0.0	0.0	-0.0	-0.0	0.0	0.0	-0.0	-0.0	6.62991069882925e-33
cg22727233	0.0	-0.0	-1.1501876831730592e-32	0.0	0.0	0.0	-0.0	-0.0	0.0	-0.0	0.0	0.0	0.0	-0.0	0.0	0.0	0.0	-0.0	0.0	0.0	0.0	0.0	0.0	0.0	-0.0	0.0	-0.0	1.4668736054780622e-32	-7.050775959793724e-32	-0.0	0.0	0.0	-0.0	-0.0	0.0	0.0	-0.0	0.0	-0.0	-0.0	0.0	0.0	0.0	0.0	0.0	-0.0	1.7585795768254539e-34	0.0	0.0	0.0	0.0	-0.00015823727163005366	0.0	-6.341528608062535e-32	0.0	0.0	0.0	-3.928219074708871e-05	-0.0	0.0	0.0	0.0	0.0	0.0	-0.0	-0.0	-2.174716827862134e-33
cg17131399	-0.0	-0.0	-2.5314777225927655e-32	-0.0	-0.0	-0.0	0.0	0.0	0.0	-0.0	-0.0	0.0	-0.0	0.0	0.0	0.0	-0.0	0.0	0.0	-0.0	-0.0	-0.0	-0.0	0.0	-0.0	-0.0	-0.0	3.7665928325970773e-31	-1.7388840639388606e-32	0.0	0.0	0.0	0.0	-0.0	0.0	0.0	0.0	-0.0	0.0	0.0	-0.0	-0.0	-0.0	0.0	0.0	0.0	-7.394605101686785e-33	0.0	-0.0	-0.0	-0.0	0.00013046238652587278	-0.0	-5.799828526104187e-32	0.0	-0.0	-0.0	3.2976055263183993e-05	-0.0	0.0	0.0	-0.0	-0.0	0.0	-0.0	-0.0	6.663520798803562e-33
cg01557260	-0.0	0.0	-6.56019147298416e-33	-0.0	-0.0	-0.0	0.0	0.0	-0.0	0.0	-0.0	0.0	0.0	-0.0	0.0	0.0	-0.0	0.0	0.0	0.0	0.0	-0.0	0.0	0.0	-0.0	-0.0	0.0	1.268574559618526e-31	-1.175140546891651e-31	0.0	-0.0	-0.0	0.0	-0.0	-0.0	-0.0	-0.0	-0.0	-0.0	-0.0	0.0	0.0	-0.0	-0.0	0.0	0.0	1.2135296593365454e-32	-0.0	-0.0	-0.0	-0.0	-0.00031639910659258164	0.0	-1.2458031909366582e-31	0.0	0.0	-0.0	0.0	-0.0	0.0	-0.0	-0.0	0.0	-0.0	0.0	-0.0	-1.3510572086614411e-33
cg13267916	0.0	-0.0	-3.710084535592421e-33	-0.0	-0.0	0.0	-0.0	-0.0	0.0	0.0	0.0	0.0	0.0	-0.0	-0.0	-0.0	0.0	-0.0	-0.0	-0.0	-0.0	-0.0	-0.0	0.0	0.0	0.0	-0.0	2.647824008890894e-31	1.5650725031331773e-31	-0.0	0.0	-0.0	0.0	0.0	0.0	0.0	-0.0	-0.0	-0.0	-0.0	0.0	0.0	0.0	0.0	-0.0	-0.0	1.304451371604616e-33	0.0	0.0	0.0	0.0	0.00032182563594284486	0.0	-1.1882644670924228e-31	0.0	-0.0	0.0	9.954771705134216e-05	-0.0	-0.0	0.0	0.0	-0.0	-0.0	-0.0	-0.0	-7.897222604260454e-33
cg08128374	-0.0	0.0	2.4546159656697953e-34	-0.0	0.0	0.0	-0.0	-0.0	-0.0	0.0	0.0	0.0	0.0	-0.0	0.0	0.0	0.0	-0.0	0.0	0.0	0.0	0.0	0.0	0.0	0.0	0.0	0.0	-5.479790741906529e-32	4.464088287069532e-32	0.0	0.0	-0.0	0.0	-0.0	-0.0	-0.0	-0.0	0.0	-0.0	-0.0	0.0	0.0	0.0	-0.0	0.0	0.0	1.0994070258515912e-32	-0.0	0.0	-0.0	-0.0	-0.00022258099054883537	0.0	-3.9099607579904652e-31	0.0	0.0	0.0	-0.00014649199641253967	0.0	-0.0	0.0	0.0	-0.0	-0.0	0.0	-0.0	-7.194342599326445e-33
cg07937550	0.0	-0.0	5.0138819093888315e-33	0.0	-0.0	0.0	-0.0	-0.0	0.0	-0.0	-0.0	-0.0	-0.0	-0.0	0.0	-0.0	-0.0	0.0	-0.0	0.0	0.0	-0.0	-0.0	-0.0	-0.0	-0.0	0.0	1.926751179569262e-32	-1.9505917750978313e-32	0.0	0.0	0.0	-0.0	-0.0	-0.0	-0.0	0.0	0.0	0.0	-0.0	0.0	0.0	-0.0	-0.0	-0.0	0.0	1.9564456653527494e-33	-0.0	-0.0	0.0	0.0	-0.0006149753367375747	0.0	-1.6638654864768593e-32	-0.0	0.0	-0.0	-0.0002542130034899528	-0.0	-0.0	-0.0	0.0	-0.0	-0.0	0.0	0.0	-7.377605534051317e-33
cg12881315	0.0	0.0	1.0361620330354963e-32	0.0	-0.0	0.0	-0.0	-0.0	0.0	-0.0	-0.0	-0.0	-0.0	-0.0	0.0	0.0	-0.0	0.0	0.0	0.0	0.0	-0.0	0.0	-0.0	-0.0	-0.0	0.0	-3.6531409794026393e-31	1.5351733209459077e-31	0.0	-0.0	-0.0	-0.0	-0.0	-0.0	-0.0	-0.0	0.0	0.0	-0.0	0.0	0.0	-0.0	-0.0	-0.0	0.0	2.181451678785143e-33	-0.0	-0.0	-0.0	-0.0	0.0008628808504397268	0.0	3.126330730284115e-31	0.0	0.0	-0.0	-0.0	0.0	0.0	-0.0	0.0	-0.0	-0.0	0.0	-0.0	-6.318976710191247e-34
cg04070737	-0.0	-0.0	3.601055001941861e-33	0.0	-0.0	0.0	-0.0	-0.0	-0.0	-0.0	-0.0	-0.0	-0.0	-0.0	0.0	0.0	-0.0	0.0	-0.0	-0.0	0.0	0.0	-0.0	-0.0	0.0	-0.0	-0.0	2.8536960206541528e-31	-9.123503549373925e-32	0.0	0.0	-0.0	-0.0	-0.0	0.0	-0.0	0.0	0.0	-0.0	0.0	-0.0	-0.0	-0.0	0.0	-0.0	0.0	-1.3885275063676698e-32	-0.0	-0.0	0.0	0.0	-9.050446752182708e-05	0.0	6.625578614196826e-33	0.0	0.0	-0.0	-9.176824364704461e-07	0.0	0.0	-0.0	0.0	0.0	-0.0	0.0	-0.0	1.691635223894904e-33
cg03254930	-0.0	0.0	-1.0280493152107965e-32	0.0	-0.0	-0.0	0.0	0.0	-0.0	0.0	-0.0	-0.0	0.0	-0.0	0.0	-0.0	-0.0	0.0	-0.0	-0.0	0.0	-0.0	0.0	0.0	-0.0	-0.0	0.0	-5.240605189222078e-33	5.822272929400486e-32	-0.0	-0.0	0.0	-0.0	-0.0	-0.0	-0.0	-0.0	-0.0	-0.0	0.0	-0.0	-0.0	-0.0	0.0	0.0	-0.0	-5.9155701857572545e-33	0.0	-0.0	0.0	0.0	-0.00013232505696754844	-0.0	4.242263454649896e-31	-0.0	0.0	-0.0	-0.0002368085855376843	0.0	-0.0	-8.845406837961246e-05	0.0	-0.0	0.0	-0.0	-0.0	-4.103527784580572e-34
cg18551745	-0.0	-0.0	-2.2014562883356467e-33	-0.0	0.0	0.0	0.0	-0.0	0.0	0.0	0.0	-0.0	-0.0	0.0	0.0	-0.0	-0.0	-0.0	-0.0	0.0	0.0	-0.0	0.0	-0.0	-0.0	-0.0	0.0	1.4804977168910414e-31	-2.326659104810766e-32	-0.0	-0.0	0.0	-0.0	-0.0	0.0	0.0	-0.0	0.0	0.0	-0.0	-0.0	-0.0	-0.0	0.0	0.0	0.0	-2.483126786668261e-32	0.0	0.0	-0.0	-0.0	0.00032045407387940484	0.0	-3.7520001618327576e-32	0.0	0.0	-0.0	9.513784498461028e-05	-0.0	0.0	-0.0	0.0	0.0	0.0	0.0	-0.0	3.32716239124258e-33
cg15916399	-0.0	0.0	-7.022892808741154e-33	0.0	-0.0	0.0	-0.0	-0.0	0.0	-0.0	0.0	0.0	0.0	-0.0	-0.0	0.0	-0.0	-0.0	0.0	0.0	-0.0	0.0	-0.0	-0.0	-0.0	-0.0	-0.0	2.531831031165361e-31	3.4093303876558443e-32	0.0	-0.0	0.0	-0.0	0.0	0.0	0.0	0.0	-0.0	-0.0	-0.0	-0.0	-0.0	-0.0	0.0	-0.0	-0.0	-8.521240865930166e-33	0.0	0.0	0.0	0.0	0.0	-0.0	-5.528015576879289e-32	-0.0	-0.0	-0.0	8.046611931158093e-05	-0.0	-0.0	0.0	-0.0	-0.0	0.0	0.0	0.0	-6.961524794387932e-33
cg11940368	0.0	0.0	6.329298522540353e-33	0.0	-0.0	0.0	-0.0	-0.0	0.0	-0.0	-0.0	0.0	0.0	-0.0	0.0	0.0	0.0	0.0	0.0	0.0	0.0	0.0	-0.0	-0.0	-0.0	0.0	0.0	1.911177826226548e-31	2.0453745791654384e-31	0.0	0.0	0.0	0.0	0.0	0.0	-0.0	0.0	0.0	0.0	-0.0	0.0	0.0	0.0	-0.0	0.0	-0.0	-1.3781708007965977e-32	-0.0	0.0	0.0	0.0	-0.0006361118044882595	0.0	2.35005393743924e-31	-0.0	0.0	0.0	-0.0001606526007002056	0.0	0.0	0.0	0.0	-0.0	-0.0	0.0	0.0	4.390802947640875e-33
cg19279257	-0.0	-0.0	-2.755491053689496e-33	-0.0	0.0	-0.0	0.0	0.0	0.0	-0.0	0.0	0.0	0.0	-0.0	-0.0	-0.0	-0.0	-0.0	-0.0	-0.0	-0.0	0.0	-0.0	-0.0	0.0	0.0	-0.0	1.5900944863264653e-33	1.9023057159483361e-31	-0.0	-0.0	-0.0	0.0	0.0	0.0	0.0	-0.0	0.0	0.0	-0.0	-0.0	-0.0	-0.0	0.0	-0.0	-0.0	-1.0792209724478062e-33	0.0	-0.0	-0.0	-0.0	0.0	-0.0	-1.5007987777189805e-31	-0.0	0.0	0.0	0.0	0.0	-0.0	0.0	0.0	0.0	0.0	-0.0	0.0	-1.2508620791974585e-32
cg00110675	0.0	-0.0	7.646865197405977e-33	-0.0	0.0	-0.0	0.0	0.0	0.0	0.0	0.0	0.0	0.0	-0.0	-0.0	-0.0	-0.0	0.0	0.0	-0.0	0.0	0.0	0.0	0.0	0.0	0.0	0.0	3.7166351202866666e-31	1.6859431831153744e-32	-0.0	-0.0	0.0	-0.0	0.0	-0.0	-0.0	0.0	-0.0	-0.0	0.0	-0.0	-0.0	-0.0	-0.0	-0.0	0.0	-1.3630761091384685e-33	-0.0	0.0	0.0	0.0	0.0	0.0	-3.4631355539525184e-31	0.0	0.0	-0.0	0.0	0.0	0.0	0.0	0.0	0.0	-0.0	0.0	0.0	-1.1684721598504622e-32
cg14374980	0.0	-0.0	-5.032688899668509e-33	0.0	-0.0	-0.0	-0.0	-0.0	0.0	-0.0	-0.0	-0.0	-0.0	-0.0	0.0	0.0	0.0	-0.0	0.0	-0.0	0.0	-0.0	-0.0	-0.0	0.0	-0.0	-0.0	3.559468866330769e-31	1.5430230144457604e-31	-0.0	0.0	0.0	0.0	0.0	0.0	-0.0	-0.0	-0.0	-0.0	0.0	0.0	0.0	0.0	0.0	0.0	0.0	-8.900735414379485e-33	0.0	0.0	0.0	0.0	0.0004911013665782361	0.0	-9.170463461430403e-32	0.0	0.0	0.0	0.0	-0.0	-0.0	0.0	0.0	0.0	-0.0	0.0	0.0	1.2590317332572322e-33
cg05087187	0.0	-0.0	3.6044184408118764e-34	-0.0	0.0	0.0	0.0	0.0	0.0	0.0	0.0	-0.0	-0.0	0.0	-0.0	-0.0	-0.0	-0.0	-0.0	0.0	0.0	-0.0	0.0	0.0	-0.0	-0.0	0.0	3.6753026718674767e-31	-1.467762534564159e-31	-0.0	-0.0	0.0	0.0	-0.0	0.0	-0.0	0.0	0.0	0.0	0.0	-0.0	-0.0	-0.0	0.0	-0.0	-0.0	-1.2251134517169913e-32	-0.0	0.0	0.0	0.0	2.7752723283646454e-05	0.0	-6.075500239334754e-31	0.0	-0.0	-0.0	-0.0	0.0	0.0	0.0	-0.0	-0.0	0.0	-0.0	0.0	-2.4394471420115545e-33
cg05553194	0.0	0.0	2.2678100653348256e-32	0.0	0.0	-0.0	0.0	0.0	-0.0	0.0	0.0	0.0	0.0	0.0	-0.0	0.0	-0.0	-0.0	0.0	0.0	0.0	0.0	0.0	0.0	0.0	0.0	0.0	-3.1607485200220586e-31	-1.0595102713132771e-31	-0.0	-0.0	0.0	-0.0	-0.0	-0.0	-0.0	-0.0	0.0	0.0	-0.0	-0.0	-0.0	0.0	-0.0	0.0	0.0	-3.0208001684533823e-34	-0.0	-0.0	-0.0	-0.0	-0.0009553853830926551	-0.0	4.005377767131296e-31	-0.0	0.0	-0.0	-0.0007378386277383537	-0.0	0.0	-0.0	-0.0	0.0	-0.0	-0.0	0.0	-2.1219123294437312e-33
cg01379272	-0.0	-0.0	3.244173294082387e-33	0.0	-0.0	0.0	-0.0	-0.0	0.0	0.0	0.0	0.0	-0.0	0.0	0.0	-0.0	-0.0	0.0	-0.0	-0.0	-0.0	0.0	-0.0	0.0	-0.0	0.0	0.0	-2.170673141582395e-31	6.509516820954343e-33	0.0	0.0	-0.0	0.0	0.0	0.0	0.0	0.0	0.0	-0.0	-0.0	-0.0	-0.0	-0.0	0.0	-0.0	0.0	-5.875625130015125e-33	0.0	-0.0	-0.0	-0.0	0.00021557852508719862	0.0	-1.480725717751791e-32	-0.0	-0.0	-0.0	-0.0	-0.0	0.0	0.0	0.0	-0.0	0.0	0.0	-0.0	-9.053925165916748e-33
cg05224741	-0.0	0.0	-1.8241160877427362e-32	0.0	-0.0	-0.0	0.0	0.0	-0.0	-0.0	0.0	0.0	0.0	-0.0	0.0	-0.0	-0.0	0.0	0.0	0.0	0.0	-0.0	-0.0	-0.0	-0.0	0.0	-0.0	-7.897598394616763e-31	-1.161031310794089e-31	0.0	-0.0	-0.0	-0.0	-0.0	-0.0	-0.0	0.0	0.0	0.0	0.0	-0.0	-0.0	-0.0	0.0	0.0	-0.0	-7.191681094046851e-33	0.0	0.0	0.0	0.0	0.0012092773721671716	-0.0	-1.7725944510800703e-31	0.0	0.0	-0.0	1.3593351148135502e-05	0.0	-0.0	-0.0	0.0	0.0	-0.0	-0.0	-0.0	1.4238560644693985e-32
cg11901509	0.0	0.0	5.3145579402127355e-34	-0.0	-0.0	-0.0	-0.0	-0.0	0.0	-0.0	-0.0	-0.0	0.0	-0.0	0.0	0.0	-0.0	0.0	0.0	-0.0	0.0	0.0	-0.0	-0.0	-0.0	0.0	0.0	3.3871501408232846e-31	9.38088570461071e-32	0.0	-0.0	0.0	-0.0	-0.0	-0.0	-0.0	0.0	0.0	-0.0	-0.0	-0.0	-0.0	-0.0	-0.0	0.0	0.0	-7.939506273913204e-33	-0.0	0.0	0.0	0.0	0.0001491491143070614	-0.0	3.6452978564666745e-31	0.0	0.0	-0.0	0.0	-0.0	-0.0	-0.0	0.0	-0.0	-0.0	0.0	0.0	8.044107796803874e-33
cg14097512	0.0	-0.0	-2.9239019033691724e-33	-0.0	-0.0	-0.0	0.0	0.0	-0.0	0.0	0.0	0.0	0.0	0.0	-0.0	0.0	-0.0	0.0	0.0	-0.0	0.0	-0.0	0.0	0.0	0.0	-0.0	-0.0	4.985347911161329e-31	-2.627985498062932e-32	0.0	0.0	0.0	0.0	-0.0	0.0	0.0	0.0	0.0	0.0	-0.0	0.0	0.0	0.0	-0.0	0.0	-0.0	1.0344512474410168e-32	0.0	-0.0	-0.0	-0.0	-0.0	-0.0	-6.491917069105533e-32	-0.0	-0.0	-0.0	-0.00017759058969065	-0.0	0.0	-0.0	-0.0	-0.0	-0.0	-0.0	0.0	-9.931131501169928e-33
cg03537591	0.0	0.0	7.619364324531767e-33	0.0	-0.0	0.0	-0.0	-0.0	-0.0	0.0	-0.0	-0.0	0.0	-0.0	-0.0	-0.0	0.0	0.0	0.0	0.0	-0.0	-0.0	0.0	0.0	0.0	0.0	0.0	2.7178885597458114e-31	5.156048425885314e-32	-0.0	-0.0	-0.0	0.0	-0.0	-0.0	-0.0	-0.0	0.0	0.0	0.0	0.0	0.0	0.0	-0.0	0.0	0.0	7.41052152406256e-33	-0.0	-0.0	-0.0	-0.0	-0.00013253307116098233	0.0	3.8900361865131194e-31	-0.0	-0.0	-0.0	0.0	0.0	0.0	-0.0	0.0	0.0	-0.0	0.0	0.0	1.0334344010166073e-33
cg19281304	0.0	-0.0	1.857040516201341e-34	-0.0	-0.0	-0.0	-0.0	-0.0	-0.0	-0.0	-0.0	-0.0	-0.0	-0.0	0.0	0.0	0.0	0.0	0.0	0.0	-0.0	-0.0	0.0	0.0	0.0	0.0	0.0	2.3383966148298474e-31	-1.8513676088013029e-31	-0.0	0.0	-0.0	-0.0	0.0	0.0	0.0	-0.0	-0.0	-0.0	0.0	0.0	0.0	0.0	0.0	0.0	-0.0	-2.0340352335738294e-32	-0.0	-0.0	0.0	0.0	0.000377882876996679	0.0	-8.559454907969917e-32	0.0	-0.0	0.0	-0.00023716457235355381	-0.0	-0.0	0.0	0.0	0.0	0.0	0.0	0.0	-7.422622655253041e-35
cg01011025	-0.0	-0.0	7.320605489766943e-33	0.0	-0.0	-0.0	0.0	-0.0	-0.0	0.0	0.0	-0.0	-0.0	-0.0	0.0	-0.0	0.0	-0.0	-0.0	-0.0	0.0	-0.0	0.0	0.0	0.0	0.0	0.0	5.6851086846220865e-31	1.1926326509406403e-31	-0.0	-0.0	0.0	-0.0	0.0	0.0	0.0	-0.0	0.0	-0.0	-0.0	-0.0	-0.0	0.0	0.0	0.0	0.0	3.738890871261438e-33	0.0	-0.0	0.0	0.0	-0.00046710372833517816	0.0	3.153994875825591e-32	-0.0	0.0	-0.0	0.0	-0.0	-0.0	-0.0	0.0	0.0	0.0	0.0	-0.0	-3.627620946201192e-33
cg03116005	0.0	-0.0	-3.2042294538045328e-34	-0.0	0.0	-0.0	-0.0	0.0	0.0	-0.0	-0.0	-0.0	-0.0	0.0	0.0	0.0	-0.0	0.0	-0.0	0.0	0.0	0.0	-0.0	-0.0	-0.0	-0.0	0.0	2.0748154965143095e-31	1.0569050942245388e-31	-0.0	0.0	0.0	-0.0	-0.0	0.0	0.0	0.0	0.0	0.0	0.0	-0.0	-0.0	0.0	-0.0	0.0	0.0	7.20541012374491e-33	0.0	-0.0	0.0	0.0	2.808258132476491e-05	-0.0	5.149210461396131e-31	0.0	0.0	0.0	-0.00028053256039321415	0.0	-0.0	-0.0	0.0	0.0	-0.0	0.0	-0.0	1.4739107886387506e-32
cg20941258	0.0	-0.0	-1.1025356113601718e-32	-0.0	0.0	-0.0	0.0	0.0	-0.0	-0.0	-0.0	-0.0	-0.0	-0.0	-0.0	0.0	-0.0	-0.0	-0.0	-0.0	0.0	0.0	0.0	0.0	0.0	0.0	-0.0	4.402717993602311e-31	1.5692082994077924e-32	-0.0	0.0	-0.0	-0.0	0.0	0.0	-0.0	-0.0	-0.0	-0.0	0.0	0.0	0.0	-0.0	0.0	0.0	0.0	-1.2380612317315908e-32	0.0	-0.0	-0.0	-0.0	-0.0011517595695611882	-0.0	1.7478007681037841e-31	0.0	-0.0	0.0	-0.0	-0.0	-0.0	0.0	0.0	0.0	0.0	0.0	-0.0	-5.078398016336974e-33
cg01604620	0.0	-0.0	5.851917481092898e-33	0.0	0.0	0.0	0.0	0.0	-0.0	0.001028650606540393	0.0	0.0	0.0	0.0	0.0	-0.0	0.0	0.0	-0.0	-0.0	-0.0	0.0	0.0	0.0	0.0	0.0	0.0	2.0261748911644425e-31	1.0113410544906259e-32	-0.0	-0.0	0.0	0.0	0.0	0.0	0.0	0.0	0.0	-0.0	-0.0	-0.0	-0.0	0.0	-0.0	0.0	0.0	2.004988770211198e-32	-0.0	0.0	0.0	0.0	-0.0	-0.0	-1.309269550044911e-31	0.0	-0.0	0.0	1.1554083221249422e-05	0.0	-0.0	0.0	0.0	-0.0	-0.0	0.0	0.0	1.0043069802264985e-33
cg20679626	-0.0	0.0	-4.624315338997288e-33	-0.0	-0.0	-0.0	0.0	0.0	-0.0	-0.0	-0.0	-0.0	0.0	0.0	-0.0	-0.0	-0.0	0.0	0.0	-0.0	0.0	-0.0	0.0	0.0	-0.0	-0.0	0.0	7.357488497903637e-31	2.2630541389472671e-32	-0.0	0.0	-0.0	0.0	-0.0	-0.0	-0.0	-0.0	0.0	0.0	-0.0	0.0	0.0	-0.0	-0.0	0.0	-0.0	1.756275569593014e-33	0.0	-0.0	0.0	0.0	-0.001410538572572313	-0.0	-3.456840799774129e-31	-0.0	0.0	-0.0	-0.0004939812353375247	-0.0	0.0	-0.0	-0.0	-0.0	0.0	-0.0	-0.0	-5.1453040491753845e-33
cg06035714	-0.0	-0.0	-1.5481833155423612e-32	-0.0	-0.0	-0.0	0.0	0.0	0.0	0.0	0.0	0.0	0.0	0.0	-0.0	-0.0	-0.0	0.0	0.0	0.0	-0.0	-0.0	0.0	0.0	-0.0	0.0	-0.0	-8.104871939098043e-32	6.230937291718767e-32	0.0	-0.0	0.0	0.0	-0.0	0.0	0.0	0.0	-0.0	-0.0	-0.0	-0.0	-0.0	0.0	-0.0	0.0	0.0	-1.6698233835564916e-32	0.0	-0.0	0.0	0.0	0.0004954488463588289	0.0	5.651283972981015e-32	0.0	0.0	-0.0	0.0	0.0	-0.0	-0.0	0.0	0.0	-0.0	0.0	0.0	-6.0909722719513875e-34
cg21127205	0.0	-0.0	1.4427322592930718e-32	0.0	-0.0	0.0	0.0	0.0	0.0	0.0	0.0	-0.0	-0.0	0.0	-0.0	0.0	0.0	0.0	0.0	-0.0	0.0	-0.0	-0.0	-0.0	0.0	-0.0	0.0	-7.665769670788452e-31	8.895887292791595e-32	0.0	-0.0	0.0	-0.0	-0.0	-0.0	-0.0	0.0	0.0	-0.0	-0.0	0.0	0.0	0.0	0.0	0.0	-0.0	-1.5112605941660927e-32	0.0	0.0	0.0	0.0	-0.0004873489183303608	0.0	1.3500747422475363e-33	-0.0	0.0	-0.0	-0.00028053701411490003	-0.0	0.0	0.0	-0.0	0.0	0.0	-0.0	-0.0	-1.3961240000193956e-33
cg11188837	-0.0	0.0	-4.4375276071039715e-33	-0.0	-0.0	-0.0	-0.0	-0.0	-0.0	0.0	-0.0	0.0	0.0	-0.0	0.0	-0.0	0.0	-0.0	0.0	0.0	0.0	-0.0	0.0	-0.0	0.0	-0.0	-0.0	2.987527619783029e-31	-3.364802101890613e-32	0.0	0.0	0.0	-0.0	-0.0	-0.0	-0.0	-0.0	0.0	0.0	-0.0	0.0	0.0	-0.0	-0.0	0.0	0.0	2.6842858937343068e-33	0.0	-0.0	-0.0	-0.0	-8.420933376262606e-05	0.0	-1.0114799940605415e-32	0.0	0.0	-0.0	-0.0	0.0	-0.0	-0.0	0.0	0.0	-0.0	0.0	0.0	4.007214467489026e-33
cg24910675	-0.0	-0.0	2.5674518282578254e-33	0.0	0.0	0.0	-0.0	0.0	0.0	-0.0	-0.0	-0.0	-0.0	-0.0	-0.0	0.0	-0.0	-0.0	-0.0	0.0	-0.0	0.0	-0.0	-0.0	-0.0	0.0	-0.0	4.2475672102646745e-31	-2.575904346753788e-32	-0.0	-0.0	-0.0	-0.0	0.0	0.0	0.0	-0.0	0.0	0.0	-0.0	0.0	0.0	-0.0	0.0	-0.0	-0.0	1.5617221353793888e-32	0.0	0.0	0.0	0.0	-0.0	0.0	-4.996931252955696e-33	-0.0	0.0	-0.0	0.0003711514343948378	-0.0	0.0	0.0	0.0	0.0	-0.0	0.0	0.0	-7.375795695178699e-33
cg06022648	0.0	0.0	-2.3874823203542307e-33	-0.0	0.0	0.0	-0.0	-0.0	0.0	0.0	0.0	-0.0	-0.0	-0.0	0.0	0.0	0.0	0.0	0.0	0.0	-0.0	0.0	0.0	0.0	0.0	0.0	0.0	-9.752370514366654e-33	9.493825532118917e-32	-0.0	0.0	0.0	0.0	0.0	0.0	0.0	-0.0	0.0	0.0	-0.0	0.0	0.0	0.0	-0.0	0.0	0.0	-7.718677650383317e-33	0.0	-0.0	0.0	0.0	-0.0008621300819227361	0.0	1.4046949092025937e-31	-0.0	0.0	0.0	-0.0002447949950711202	0.0	-0.0	0.0	0.0	0.0	-0.0	0.0	0.0	-9.932487776736403e-33
cg11472379	-0.0	0.0	1.85952479887076e-32	-0.0	-0.0	0.0	-0.0	-0.0	-0.0	-0.0	-0.0	-0.0	0.0	-0.0	-0.0	0.0	0.0	-0.0	0.0	0.0	-0.0	0.0	-0.0	-0.0	0.0	0.0	-0.0	-1.719217311200274e-31	9.433081211274944e-32	-0.0	0.0	-0.0	-0.0	0.0	-0.0	0.0	-0.0	-0.0	-0.0	-0.0	0.0	0.0	-0.0	0.0	-0.0	0.0	-2.1472690736373797e-32	-0.0	-0.0	-0.0	-0.0	-0.00024848375284756264	-0.0	-2.4548387450708244e-31	-0.0	0.0	0.0	-0.0003626897176987389	0.0	0.0	0.0	0.0	-0.0	-0.0	0.0	0.0	-1.4825024872121213e-33
cg21566976	0.0	0.0	4.153469114801316e-34	-0.0	0.0	-0.0	-0.0	0.0	0.0	-0.0	-0.0	-0.0	-0.0	-0.0	-0.0	-0.0	-0.0	-0.0	0.0	0.0	0.0	0.0	-0.0	-0.0	0.0	-0.0	0.0	1.6474286976349581e-31	2.335684502152257e-32	-0.0	0.0	0.0	0.0	0.0	0.0	0.0	0.0	0.0	0.0	-0.0	-0.0	-0.0	-0.0	-0.0	0.0	0.0	-9.52053734381994e-33	0.0	0.0	-0.0	-0.0	0.0005180805299502712	0.0	2.5562026042579877e-31	0.0	0.0	0.0	0.0001719949788973008	-0.0	0.0	0.0	0.0	-0.0	-0.0	0.0	-0.0	2.731587532243944e-33
cg06482918	-0.0	0.0	4.8351851736730515e-33	0.0	0.0	0.0	0.0	0.0	0.0	0.0	0.0	0.0	0.0	0.0	0.0	-0.0	-0.0	0.0	-0.0	0.0	-0.0	0.0	-0.0	0.0	-0.0	0.0	-0.0	8.958061470038657e-33	-2.0552781521258158e-31	0.0	-0.0	0.0	0.0	-0.0	0.0	0.0	0.0	0.0	0.0	-0.0	-0.0	-0.0	0.0	0.0	0.0	-0.0	-8.346861149119525e-34	0.0	0.0	0.0	0.0	7.546812919878062e-05	0.0	3.461745887167236e-31	0.0	0.0	0.0	-6.736774487915809e-05	0.0	-0.0	0.0	0.0	0.0	0.0	-0.0	-0.0	-2.0038979630647212e-32
cg20121519	-0.0	0.0	2.0018653822043686e-33	0.0	-0.0	0.0	-0.0	-0.0	0.0	0.0	0.0	-0.0	-0.0	-0.0	0.0	-0.0	0.0	-0.0	-0.0	0.0	0.0	-0.0	0.0	0.0	-0.0	-0.0	0.0	2.947099110060517e-31	-3.148509338612003e-31	0.0	-0.0	-0.0	0.0	-0.0	0.0	0.0	-0.0	0.0	0.0	-0.0	0.0	0.0	0.0	-0.0	0.0	0.0	-6.124223666806019e-33	0.0	-0.0	-0.0	-0.0	-0.00039369706320487166	0.0	-6.901533346173397e-31	-0.0	-0.0	-0.0	2.5532053379942274e-05	0.0	-0.0	-0.0	0.0	-0.0	0.0	0.0	-0.0	1.067007904998298e-33
cg19156483	0.0	-0.0	-1.4501243916636336e-32	0.0	0.0	-0.0	-0.0	-0.0	-0.0	0.0	0.0	0.0	0.0	-0.0	0.0	-0.0	-0.0	-0.0	-0.0	-0.0	-0.0	0.0	-0.0	-0.0	-0.0	-0.0	-0.0	-6.469264218358152e-31	-1.3608038720362657e-32	-0.0	0.0	-0.0	0.0	0.0	0.0	0.0	0.0	-0.0	-0.0	0.0	-0.0	-0.0	-0.0	0.0	-0.0	-0.0	1.6986176724446688e-32	0.0	-0.0	-0.0	-0.0	5.2846349899361636e-05	0.0	9.138570127741254e-32	-0.0	-0.0	0.0	0.00017137161790271694	0.0	-0.0	0.0	0.0	-0.0	-0.0	0.0	0.0	-1.557315480361656e-32
cg13734860	0.0	-0.0	9.718391691271091e-33	0.0	0.0	0.0	0.0	0.0	0.0	-0.0	-0.0	0.0	0.0	0.0	-0.0	-0.0	-0.0	-0.0	-0.0	0.0	-0.0	0.0	-0.0	-0.0	-0.0	0.0	-0.0	-2.89874033621039e-31	1.4492295661525075e-31	0.0	0.0	-0.0	-0.0	0.0	0.0	0.0	0.0	-0.0	-0.0	-0.0	-0.0	-0.0	-0.0	-0.0	-0.0	-0.0	-1.0717253214554419e-32	0.0	-0.0	-0.0	-0.0	0.0012349459900679969	-0.0	2.0405881460891045e-32	-0.0	0.0	0.0	0.0	-0.0	0.0	0.0	0.0	-0.0	-0.0	0.0	0.0	-1.3471929693788675e-33
rs12149545	-0.0	0.0	-2.0111950976336315e-32	-0.0	0.0	0.0	0.0	0.0	0.0	0.0	0.0	-0.0	-0.0	0.0	-0.0	0.0	-0.0	0.0	0.0	0.0	0.0	0.0	0.0	-0.0	0.0	-0.0	-0.0	-7.259985476895654e-31	-3.635188750426138e-31	0.0	-0.0	-0.0	-0.0	-0.0	0.0	-0.0	-0.0	0.0	0.0	0.0	0.0	0.0	-0.0	0.0	0.0	-0.0	1.1359737915584765e-33	0.0	0.0	-0.0	-0.0	-0.0014116107405381963	0.0	-2.9334798735658235e-31	-0.0	0.0	0.0	-0.00014148530797970064	-0.0	-0.0	0.0	-0.0	0.0	0.0	-0.0	-0.0	-8.209434689041598e-33
cg23579370	-0.0	0.0	5.638174207659202e-34	0.0	0.0	0.0	0.0	0.0	-0.0	0.0	0.0	0.0	0.0	0.0	0.0	0.0	-0.0	-0.0	0.0	-0.0	0.0	0.0	0.0	0.0	-0.0	-0.0	0.0	6.931390300061717e-31	-8.578220697709279e-33	0.0	-0.0	-0.0	0.0	-0.0	-0.0	-0.0	-0.0	0.0	0.0	-0.0	0.0	0.0	-0.0	-0.0	0.0	-0.0	-1.2305678519042578e-32	-0.0	-0.0	-0.0	-0.0	-0.00045622797460538405	-0.0	-3.665686980801401e-31	-0.0	-0.0	-0.0	4.948081360416327e-05	0.0	-0.0	-0.0	-0.0	-0.0	0.0	-0.0	-0.0	-5.4587408456505004e-33
cg05074892	0.0	0.0	1.858934341481304e-32	-0.0	0.0	0.0	-0.0	-0.0	0.0	-0.0	-0.0	-0.0	-0.0	-0.0	-0.0	0.0	0.0	0.0	-0.0	0.0	0.0	0.0	-0.0	-0.0	-0.0	0.0	-0.0	-4.961405512947307e-31	9.70702979460066e-33	-0.0	0.0	0.0	-0.0	0.0	0.0	-0.0	0.0	-0.0	-0.0	0.0	0.0	0.0	0.0	-0.0	-0.0	0.0	-6.938232402399235e-33	-0.0	-0.0	-0.0	-0.0	0.0009238998742173594	0.0	-4.651748584171705e-34	0.0	0.0	0.0	0.0001888666014833297	-0.0	0.0	0.0	0.0	0.0	0.0	0.0	-0.0	3.924726057739147e-33
cg10338551	0.0	-0.0	1.910945810040966e-33	-0.0	0.0	-0.0	-0.0	-0.0	-0.0	0.0	-0.0	0.0	0.0	-0.0	0.0	-0.0	0.0	-0.0	0.0	-0.0	0.0	0.0	-0.0	-0.0	0.0	-0.0	-0.0	-3.0924369583710657e-31	1.1956890835118258e-31	0.0	0.0	0.0	0.0	0.0	0.0	0.0	-0.0	0.0	-0.0	0.0	-0.0	-0.0	0.0	-0.0	-0.0	0.0	1.16013989365616e-32	-0.0	0.0	0.0	0.0	-0.00021941516754475675	0.0	3.308089797268646e-32	0.0	0.0	0.0	0.0	0.0	-0.0	0.0	0.0	0.0	-0.0	0.0	0.0	2.2653131821803346e-33
cg01108642	0.0	0.0	1.8946541556881413e-33	-0.0	0.0	-0.0	-0.0	-0.0	-0.0	-0.0	-0.0	-0.0	-0.0	-0.0	0.0	-0.0	-0.0	-0.0	0.0	0.0	-0.0	0.0	0.0	0.0	0.0	-0.0	0.0	-4.528801272085649e-32	-1.2574935797426284e-31	-0.0	-0.0	0.0	-0.0	0.0	-0.0	0.0	-0.0	0.0	-0.0	-0.0	0.0	0.0	-0.0	-0.0	-0.0	0.0	-4.2418877002064076e-33	-0.0	0.0	0.0	0.0	0.0008028114298405241	0.0	-4.177962268046041e-31	-0.0	0.0	0.0	0.00033628551054515647	0.0	0.0	0.0	0.0	-0.0	-0.0	0.0	0.0	2.335250594126494e-34
cg26123409	-0.0	0.0	-6.008860675728952e-33	-0.0	-0.0	-0.0	0.0	0.0	0.0	0.0	-0.0	0.0	0.0	0.0	0.0	0.0	-0.0	0.0	0.0	-0.0	0.0	-0.0	0.0	0.0	-0.0	-0.0	0.0	1.4480448509978536e-32	8.696030540429462e-32	-0.0	0.0	0.0	0.0	-0.0	-0.0	-0.0	-0.0	0.0	0.0	0.0	-0.0	-0.0	-0.0	-0.0	-0.0	0.0	7.384593829131817e-33	-0.0	0.0	0.0	0.0	0.00027794967125468345	0.0	2.2202547846608454e-31	0.0	-0.0	-0.0	-8.868161984694248e-05	-0.0	0.0	-0.0	0.0	-0.0	-0.0	0.0	0.0	7.825353103435254e-33
cg21006206	0.0	-0.0	5.223624482328194e-33	0.0	0.0	0.0	0.0	0.0	0.0	-0.0	-0.0	0.0	0.0	-0.0	-0.0	0.0	-0.0	-0.0	0.0	-0.0	-0.0	0.0	0.0	-0.0	-0.0	-0.0	0.0	1.6242368707236484e-31	7.854422302275751e-34	0.0	0.0	-0.0	0.0	0.0	0.0	0.0	0.0	-0.0	-0.0	0.0	-0.0	-0.0	-0.0	0.0	-0.0	0.0	9.209481567391414e-33	-0.0	-0.0	-0.0	-0.0	0.0007561283387481826	0.0	-2.1024747361385887e-31	0.0	0.0	0.0	0.00031551896854620877	0.0	0.0	0.0	0.0	0.0	-0.0	0.0	0.0	1.1258058880175464e-32
cg03693535	0.0	0.0	4.2954531619401806e-33	-0.0	-0.0	-0.0	-0.0	0.0	-0.0	-0.0	-0.0	-0.0	-0.0	-0.0	0.0	-0.0	-0.0	0.0	-0.0	0.0	0.0	-0.0	-0.0	0.0	0.0	0.0	-0.0	4.006689111605729e-31	8.73145720398607e-32	-0.0	0.0	0.0	0.0	0.0	0.0	0.0	-0.0	0.0	-0.0	-0.0	0.0	0.0	0.0	-0.0	-0.0	0.0	1.0123858286762528e-32	0.0	-0.0	-0.0	-0.0	-0.00037069010188522786	-0.0	1.9119603875752063e-31	-0.0	-0.0	0.0	0.00037146711006099455	0.0	-0.0	0.0	0.0	-0.0	-0.0	-0.0	0.0	8.457086138306742e-33
cg09443391	0.0	-0.0	5.845482881457201e-33	-0.0	-0.0	0.0	-0.0	-0.0	0.0	-0.0	-0.0	-0.0	-0.0	-0.0	-0.0	-0.0	0.0	-0.0	-0.0	0.0	-0.0	0.0	-0.0	-0.0	-0.0	-0.0	0.0	-3.0131099431593977e-31	-2.757449495431702e-32	-0.0	-0.0	-0.0	-0.0	0.0	0.0	0.0	-0.0	0.0	-0.0	-0.0	0.0	0.0	0.0	0.0	-0.0	0.0	2.0383792641981458e-32	-0.0	0.0	0.0	0.0	-0.0	0.0	3.269435248139864e-31	-0.0	0.0	0.0	0.0003778532727323464	-0.0	0.0	0.0	0.0	-0.0	-0.0	0.0	0.0	8.976511507058048e-33
cg11903854	-0.0	0.0	-3.929737433782034e-33	-0.0	-0.0	-0.0	-0.0	-0.0	-0.0	0.0	-0.0	-0.0	-0.0	-0.0	0.0	0.0	-0.0	0.0	-0.0	-0.0	0.0	-0.0	-0.0	-0.0	0.0	-0.0	-0.0	3.24312098067578e-31	2.0612618292424955e-32	0.0	-0.0	0.0	-0.0	-0.0	-0.0	-0.0	0.0	0.0	-0.0	-0.0	0.0	0.0	-0.0	0.0	0.0	-0.0	1.2556164747974335e-33	0.0	0.0	0.0	0.0	-0.0010553305839641849	-0.0	6.120416188551332e-32	0.0	-0.0	-0.0	-0.0003626527457978839	-0.0	0.0	-0.0	-0.0	-0.0	0.0	-0.0	-0.0	-4.371071997381761e-33
cg04571509	-0.0	-0.0	-1.9087923888814286e-33	-0.0	-0.0	0.0	-0.0	0.0	0.0	-0.0	-0.0	-0.0	-0.0	-0.0	-0.0	-0.0	-0.0	0.0	0.0	0.0	-0.0	-0.0	0.0	-0.0	-0.0	-0.0	-0.0	5.221090392772853e-31	2.0058076715787213e-31	0.0	-0.0	-0.0	0.0	-0.0	0.0	-0.0	-0.0	-0.0	0.0	0.0	0.0	0.0	0.0	0.0	-0.0	0.0	6.845980317409662e-33	0.0	-0.0	-0.0	-0.0	-0.0008299133868423178	0.0	-5.90275162350243e-31	-0.0	0.0	-0.0	-0.00023145010763834495	0.0	-0.0	-0.0	-0.0	0.0007439858964103899	0.0	0.0	-0.0	-4.411435408683747e-33
cg04958668	0.0	0.0	1.422791148970326e-32	-0.0	0.0	0.0	-0.0	-0.0	0.0	-0.0	-0.0	-0.0	-0.0	0.0	0.0	-0.0	-0.0	-0.0	-0.0	0.0	-0.0	0.0	0.0	-0.0	-0.0	0.0	0.0	1.3936480582399243e-31	-7.214019465805137e-33	-0.0	0.0	-0.0	0.0	-0.0	-0.0	-0.0	-0.0	0.0	0.0	-0.0	0.0	0.0	0.0	-0.0	0.0	0.0	9.553846061318794e-34	-0.0	0.0	0.0	0.0	-0.00027323266767625276	0.0	-4.00524236601403e-32	-0.0	0.0	0.0	5.664963595955551e-06	-0.0	0.0	-0.0	0.0	0.0	-0.0	0.0	-0.0	7.23325885376361e-33
cg05082738	-0.0	-0.0	-7.138282944386174e-33	0.0	0.0	0.0	0.0	0.0	-0.0	0.0	0.0	-0.0	-0.0	0.0	-0.0	0.0	-0.0	0.0	-0.0	0.0	0.0	-0.0	-0.0	-0.0	-0.0	-0.0	0.0	6.853465853354807e-33	4.983107052993574e-32	0.0	0.0	0.0	0.0	-0.0	0.0	-0.0	0.0	-0.0	0.0	0.0	0.0	0.0	-0.0	-0.0	0.0	-0.0	1.286811363500213e-32	-0.0	-0.0	-0.0	-0.0	-0.00033853002737134285	0.0	-2.274531717027192e-31	-0.0	-0.0	-0.0	-0.0006334988482803594	-0.0	0.0	-0.0	-0.0	-0.0	0.0	-0.0	-0.0	-1.5272854302080257e-32
cg01845315	-0.0	0.0	-1.722022551093952e-32	-0.0	-0.0	-0.0	0.0	0.0	-0.0	-0.0	-0.0	-0.0	-0.0	-0.0	-0.0	0.0	-0.0	0.0	-0.0	0.0	0.0	0.0	0.0	0.0	-0.0	-0.0	0.0	-7.75330968795888e-33	1.178047776463052e-31	-0.0	0.0	0.0	0.0	0.0	0.0	-0.0	-0.0	-0.0	-0.0	0.0	0.0	0.0	0.0	-0.0	0.0	-0.0	8.197356951269625e-33	-0.0	0.0	0.0	0.0	-0.00024638348838483385	-0.0	5.08219838653391e-32	0.0	0.0	0.0	0.0	0.0	-0.0	0.0	0.0	-0.0	0.0	0.0	0.0	2.4451473995486856e-33
cg19680103	-0.0	-0.0	3.7004950867439067e-34	-0.0	0.0	-0.0	0.0	0.0	-0.0	-0.0	-0.0	-0.0	-0.0	0.0	0.0	-0.0	-0.0	0.0	0.0	0.0	-0.0	0.0	-0.0	-0.0	-0.0	0.0	-0.0	2.94039370439346e-31	-2.39976130914959e-31	0.0	-0.0	-0.0	0.0	-0.0	-0.0	-0.0	0.0	0.0	0.0	0.0	0.0	0.0	-0.0	-0.0	0.0	0.0	-8.51647796431248e-33	-0.0	0.0	0.0	0.0	0.00048184175664330844	0.0	-3.997113605267576e-31	0.0	-0.0	-0.0	0.00010498056260497578	0.0	-0.0	-0.0	-0.0	-0.0	-0.0	0.0	0.0	-4.931839659025307e-33
cg25530811	-0.0	-0.0	1.070368226786855e-33	-0.0	0.0	-0.0	0.0	0.0	-0.0	-0.0	-0.0	-0.0	-0.0	-0.0	-0.0	0.0	-0.0	0.0	-0.0	-0.0	0.0	0.0	0.0	0.0	0.0	-0.0	0.0	2.639237586734159e-31	-1.4833469606776909e-31	0.0	0.0	-0.0	-0.0	-0.0	-0.0	-0.0	-0.0	-0.0	0.0	0.0	-0.0	-0.0	-0.0	-0.0	0.0	0.0	-6.35761906281155e-33	-0.0	-0.0	-0.0	-0.0	-0.0007386234745730559	-0.0	-9.783814125298086e-32	0.0	-0.0	-0.0	-5.1670871436643486e-05	-0.0	0.0	-0.0	-0.0	0.0	0.0	-0.0	-0.0	7.649839723716419e-33
cg14751162	-0.0	-0.0	1.2944671999336673e-32	0.0	-0.0	0.0	0.0	-0.0	0.0	-0.0	0.0	-0.0	-0.0	0.0	0.0	0.0	-0.0	0.0	-0.0	0.0	0.0	-0.0	-0.0	-0.0	-0.0	-0.0	-0.0	1.4347124015278774e-31	-1.1267065324590214e-31	0.0	-0.0	0.0	-0.0	-0.0	-0.0	-0.0	-0.0	-0.0	0.0	0.0	-0.0	-0.0	-0.0	0.0	-0.0	-0.0	8.380309750787953e-33	-0.0	0.0	0.0	0.0	-0.0006118775572089961	-0.0	2.8858686932713056e-32	-0.0	-0.0	-0.0	-0.00018404708269521809	-0.0	0.0	-0.0	-0.0	0.0	0.0	0.0	-0.0	-1.4044343519306294e-32
cg16163110	-0.0	0.0	1.6560452430750703e-32	0.0	-0.0	0.0	0.0	-0.0	-0.0	0.0	0.0	0.0	0.0	-0.0	0.0	0.0	0.0	-0.0	0.0	-0.0	0.0	-0.0	-0.0	0.0	0.0	-0.0	-0.0	1.8984195433535157e-31	-1.4106267954694662e-32	-0.0	0.0	0.0	-0.0	-0.0	-0.0	-0.0	0.0	-0.0	-0.0	0.0	0.0	0.0	0.0	0.0	0.0	-0.0	6.887586818606914e-33	0.0	0.0	-0.0	-0.0	0.0005299133093210791	0.0	1.8900612886875965e-31	0.0	0.0	-0.0	0.0	-0.0	0.0	0.0	0.0	-0.0	-0.0	-0.0	-0.0	-8.286069539957602e-35
cg02253405	-0.0	-0.0	1.0314689169902836e-32	-0.0	-0.0	0.0	0.0	0.0	0.0	0.0	0.0	0.0	0.0	0.0	0.0	-0.0	0.0	0.0	0.0	-0.0	0.0	-0.0	0.0	0.0	0.0	0.0	0.0	-1.7681213932433607e-31	4.147855848363766e-32	0.0	0.0	-0.0	-0.0	-0.0	-0.0	-0.0	-0.0	0.0	-0.0	0.0	0.0	0.0	0.0	-0.0	0.0	0.0	-9.050652754056166e-33	-0.0	0.0	0.0	0.0	-0.00034800084530732994	0.0	2.091227628571435e-31	-0.0	0.0	-0.0	-0.00023553442672950145	0.007546194901329293	-0.0	-0.0	0.0	0.0	-0.0	0.0	0.0	-4.583046993776612e-33
cg03339609	-0.0	0.0	-1.2441706181296567e-32	0.0	-0.0	-0.0	-0.0	-0.0	-0.0	-0.0	-0.0	-0.0	-0.0	-0.0	0.0	0.0	-0.0	-0.0	0.0	-0.0	-0.0	-0.0	0.0	-0.0	-0.0	-0.0	0.0	-1.0930517209479368e-31	1.0587832196983027e-31	-0.0	0.0	-0.0	-0.0	-0.0	-0.0	-0.0	0.0	-0.0	-0.0	-0.0	-0.0	-0.0	-0.0	-0.0	-0.0	0.0	-1.1226180642555419e-32	-0.0	0.0	0.0	0.0	0.0003229840915777537	0.0	-3.174875005262939e-31	-0.0	-0.0	-0.0	0.00011099259259942553	-0.0	-0.0	-0.0	-0.0	-0.0	-0.0	0.0	0.0	3.584849383067716e-33
cg26770707	0.0	-0.0	-1.1319176841372364e-32	-0.0	-0.0	0.0	-0.0	-0.0	0.0	-0.0	-0.0	-0.0	-0.0	-0.0	0.0	0.0	0.0	-0.0	-0.0	-0.0	-0.0	0.0	-0.0	-0.0	-0.0	-0.0	-0.0	1.8438016472277397e-31	1.1001059869874206e-31	0.0	-0.0	-0.0	-0.0	0.0	0.0	-0.0	0.0	0.0	0.0	0.0	0.0	0.0	-0.0	-0.0	0.0	0.0	1.3363654746798677e-32	-0.0	-0.0	-0.0	-0.0	-1.2496428593520519e-05	0.0	2.2013788869020222e-32	0.0	-0.0	-0.0	-4.477612483816936e-05	0.0	-0.0	-0.0	0.0	0.0	0.0	0.0	-0.0	-7.525110408466977e-34
cg14141710	-0.0	0.0	2.300643445543048e-33	-0.0	0.0	0.0	0.0	0.0	0.0	0.0	0.0	-0.0	-0.0	0.0	0.0	-0.0	-0.0	0.0	-0.0	-0.0	0.0	0.0	-0.0	-0.0	0.0	-0.0	0.0	7.522313532332264e-31	-2.752753957648861e-32	0.0	-0.0	0.0	-0.0	-0.0	0.0	-0.0	-0.0	0.0	0.0	0.0	-0.0	-0.0	-0.0	-0.0	0.0	0.0	1.3994106582524315e-32	0.0	0.0	0.0	0.0	-0.0023041558004112633	0.0	4.519633742456334e-31	-0.0	0.0	-0.0	-0.00035281058051532375	0.0	-0.0	-0.0	-0.0	0.0	0.0	-0.0	-0.0	9.162166109782857e-33
cg16039157	0.0	0.0	1.1424944353745981e-32	-0.0	-0.0	-0.0	-0.0	-0.0	-0.0	0.0	-0.0	-0.0	-0.0	-0.0	-0.0	0.0	-0.0	0.0	0.0	0.0	0.0	-0.0	0.0	0.0	0.0	-0.0	0.0	9.76468209231447e-33	-2.8944295665232455e-31	-0.0	-0.0	0.0	0.0	-0.0	-0.0	-0.0	0.0	-0.0	0.0	-0.0	0.0	0.0	-0.0	-0.0	0.0	0.0	1.033725496399328e-32	-0.0	-0.0	0.0	0.0	-0.0	0.0	3.701201253764582e-31	0.0	-0.0	-0.0	-1.6296744837885564e-05	-0.0	0.0	-0.0	-0.0	-0.0	0.0	-0.0	0.0	1.010208235000511e-32
cg04800393	-0.0	-0.0	6.141423897006896e-33	-0.0	0.0	0.0	-0.0	-0.0	-0.0	0.0	0.0	0.0	0.0	0.0	0.0	-0.0	0.0	-0.0	0.0	-0.0	0.0	-0.0	0.0	0.0	0.0	-0.0	0.0	4.806895972098937e-31	-1.5077639813167498e-33	0.0	-0.0	0.0	-0.0	-0.0	0.0	-0.0	-0.0	0.0	0.0	0.0	0.0	0.0	0.0	-0.0	0.0	0.0	1.3670760278837513e-32	-0.0	0.0	-0.0	-0.0	-0.00038979185134101196	-0.0	3.327641344091036e-32	0.0	0.0	-0.0	-0.0	0.0	0.0	-0.0	0.0	0.0	0.0	0.0	-0.0	-1.8922390114559048e-33
cg02536698	0.0	0.0	1.0634648050119311e-33	-0.0	0.0	0.0	-0.0	0.0	0.0	-0.0	-0.0	-0.0	-0.0	-0.0	-0.0	0.0	0.0	-0.0	-0.0	0.0	-0.0	0.0	-0.0	-0.0	-0.0	0.0	-0.0	2.5861787102997407e-31	3.307530544952738e-32	0.0	-0.0	-0.0	0.0	0.0	0.0	0.0	0.0	-0.0	-0.0	0.0	0.0	0.0	0.0	0.0	-0.0	-0.0	-1.4386126617370198e-32	-0.0	-0.0	-0.0	-0.0	-5.545549098250754e-05	-0.0	-1.536983878993343e-31	-0.0	-0.0	0.0	-0.0003971716503349108	-0.0	0.0	0.0	0.0	-0.0	-0.0	0.0	0.0	-6.85262226057994e-34
cg27567256	-0.0	0.0	1.69785354504048e-32	0.0	-0.0	-0.0	-0.0	-0.0	-0.0	0.0	-0.0	-0.0	-0.0	0.0	0.0	-0.0	-0.0	0.0	0.0	0.0	0.0	-0.0	0.0	0.0	-0.0	0.0	0.0	-2.5464301789429277e-31	-1.3424960800536585e-31	-0.0	0.0	0.0	0.0	-0.0	-0.0	-0.0	0.0	0.0	0.0	-0.0	0.0	0.0	0.0	-0.0	0.0	0.0	-3.1149911835796825e-34	-0.0	0.0	0.0	0.0	3.136283119024885e-05	-0.0	2.8990508604225594e-31	-0.0	0.0	0.0	-5.087105904881225e-05	-0.0	-0.0	-0.0	0.0	-0.0	0.0	-0.0	-0.0	-5.066842337751151e-34
cg20003893	-0.0	0.0	-1.9511887606085395e-32	0.0	-0.0	-0.0	0.0	0.0	-0.0	0.0	0.0	0.0	0.0	0.0	0.0	0.0	-0.0	-0.0	-0.0	-0.0	0.0	-0.0	0.0	0.0	0.0	-0.0	-0.0	9.286367409792507e-32	-2.2801908713428164e-31	0.0	-0.0	0.0	-0.0	-0.0	-0.0	-0.0	-0.0	0.0	0.0	-0.0	-0.0	-0.0	-0.0	0.0	0.0	0.0	8.524937344572693e-34	-0.0	0.0	0.0	0.0	-0.0004296853807181999	0.0	9.891619633426066e-32	-0.0	0.0	-0.0	-2.370629532901508e-06	-0.0	-0.0	-0.0	-0.0	-0.0	0.0	-0.0	0.0	-5.922155686220205e-33
cg25357825	0.0	0.0	-6.0398658743281064e-33	-0.0	-0.0	-0.0	0.0	0.0	0.0	0.0	0.0	0.0	0.0	0.0	0.0	-0.0	-0.0	0.0	-0.0	-0.0	0.0	-0.0	-0.0	-0.0	0.0	0.0	-0.0	-3.459541303223549e-31	1.6598387813104288e-31	-0.0	-0.0	0.0	-0.0	-0.0	0.0	-0.0	0.0	-0.0	0.0	0.0	-0.0	-0.0	-0.0	0.0	0.0	0.0	1.519614539263774e-32	0.0	-0.0	-0.0	-0.0	0.00020375456129908008	0.0	2.4722793423199607e-31	-0.0	-0.0	-0.0	-0.0	0.0	-0.0	-0.0	-0.0	-0.0	0.0	-0.0	-0.0	-1.1860672239805168e-33
cg25358289	-0.0	-0.0	-1.6093018693662626e-32	-0.0	-0.0	0.0	0.0	0.0	0.0	-0.0	-0.0	-0.0	-0.0	-0.0	0.0	0.0	-0.0	-0.0	0.0	0.0	0.0	-0.0	-0.0	-0.0	-0.0	-0.0	-0.0	-6.908794257856671e-31	2.3918874617718043e-31	0.0	0.0	-0.0	0.0	-0.0	0.0	-0.0	0.0	0.0	0.0	0.0	-0.0	-0.0	-0.0	0.0	-0.0	-0.0	9.682780780449546e-33	-0.0	0.0	-0.0	-0.0	-5.215231426858969e-06	0.0	1.857413033290417e-32	0.0	-0.0	-0.0	-0.00029715491387750264	0.0	0.0	-0.0	-0.0	-0.0	-0.0	-0.0	-0.0	1.3298023856960776e-33
cg00065603	0.0	0.0	2.5964492112018457e-32	0.0	0.0	0.0	0.0	0.0	0.0	-0.0	-0.0	-0.0	0.0	-0.0	-0.0	0.0	0.0	0.0	0.0	0.0	0.0	-0.0	0.0	0.0	0.0	-0.0	0.0	-6.029250827886507e-31	-2.3564850779735867e-31	0.0	-0.0	0.0	-0.0	0.0	-0.0	-0.0	-0.0	-0.0	0.0	-0.0	0.0	0.0	0.0	-0.0	0.0	0.0	1.0195115020262205e-34	-0.0	0.0	0.0	0.0	-0.0	-0.0	3.0269218189824065e-31	0.0	-0.0	-0.0	7.422216634364193e-05	-0.0	0.0	-0.0	0.0	0.0	-0.0	0.0	0.0	2.4727825528803288e-33
cg08195415	-0.0	0.0	-5.873234788519102e-33	-0.0	0.0	-0.0	0.0	0.0	-0.0	-0.0	-0.0	-0.0	-0.0	0.0	-0.0	0.0	0.0	-0.0	-0.0	-0.0	-0.0	0.0	-0.0	-0.0	0.0	0.0	-0.0	-3.2278087223224883e-31	1.0139025119938468e-31	-0.0	-0.0	-0.0	0.0	0.0	0.0	0.0	0.0	-0.0	-0.0	-0.0	0.0	0.0	-0.0	0.0	0.0	-0.0	6.382615314665743e-33	0.0	-0.0	-0.0	-0.0	-0.0003441431905743361	-0.0	3.782386359720661e-31	0.0	0.0	0.0	0.00030517328975130634	-0.0	-0.0	-0.0	-0.0	0.0	0.0	-0.0	0.0	-7.322563248138572e-33
cg00529946	-0.0	0.0	-1.7644508935079013e-32	-0.0	-0.0	-0.0	0.0	-0.0	-0.0	-0.0	0.0	-0.0	-0.0	-0.0	-0.0	-0.0	0.0	-0.0	-0.0	-0.0	-0.0	-0.0	0.0	0.0	-0.0	-0.0	-0.0	3.673411472243838e-31	-1.0589749260206333e-31	0.0	0.0	0.0	-0.0	0.0	-0.0	0.0	0.0	0.0	0.0	0.0	0.0	0.0	0.0	0.0	-0.0	-0.0	1.0709015664034414e-32	-0.0	-0.0	-0.0	-0.0	0.0003579424136424061	0.0	6.7376724611177116e-31	0.0	-0.0	-0.0	0.0	0.0	0.0	0.0	0.0	-0.0	0.0	-0.0	0.0	5.460605671348602e-33
cg13499368	0.0	-0.0	3.255887678956719e-33	0.0	0.0	-0.0	-0.0	0.0	0.0	0.0	-0.0	0.0	0.0	-0.0	0.0	-0.0	-0.0	0.0	-0.0	-0.0	-0.0	0.0	-0.0	0.0	-0.0	0.0	0.0	1.6408738210641594e-32	1.0299323024491226e-32	-0.0	0.0	0.0	0.0	0.0	-0.0	-0.0	0.0	-0.0	-0.0	0.0	-0.0	-0.0	-0.0	-0.0	-0.0	0.0	-2.992630353533131e-33	0.0	-0.0	-0.0	-0.0	0.00023421620106818089	0.0	-2.987311721676906e-31	-0.0	-0.0	-0.0	0.00025192467134075273	0.0	-0.0	-0.0	-0.0	-0.0	0.0	0.0	0.0	-1.0226158210116675e-32
cg19778410	-0.0	-0.0	2.569816654034559e-32	-0.0	0.0	0.0	-0.0	-0.0	0.0	0.0	-0.0	-0.0	-0.0	-0.0	0.0	0.0	-0.0	-0.0	-0.0	0.0	-0.0	0.0	0.0	-0.0	-0.0	-0.0	0.0	2.248018343918537e-31	-1.5002657274617374e-31	0.0	0.0	-0.0	-0.0	0.0	0.0	0.0	-0.0	0.0	0.0	0.0	0.0	0.0	-0.0	0.0	-0.0	-0.0	7.791816805517458e-33	-0.0	-0.0	-0.0	-0.0	-0.0006019781026526922	0.0	-6.292579217635891e-31	0.0	0.0	-0.0	-0.0002048914424143938	0.0	0.0	0.0	0.0	0.0	0.0	0.0	-0.0	1.4620514383032454e-32
cg19431495	0.0	0.0	4.841907518621961e-33	0.0	0.0	-0.0	-0.0	-0.0	-0.0	-0.0	-0.0	-0.0	-0.0	-0.0	0.0	0.0	-0.0	0.0	-0.0	0.0	0.0	0.0	0.0	0.0	0.0	-0.0	0.0	3.382163183572864e-31	-1.8779261473859054e-32	-0.0	0.0	-0.0	-0.0	0.0	-0.0	-0.0	0.0	-0.0	-0.0	-0.0	0.0	0.0	0.0	-0.0	0.0	0.0	9.570845695485404e-33	-0.0	0.0	0.0	0.0	-0.000645513007286521	0.0	1.1859882821021288e-31	-0.0	-0.0	-0.0	-0.00010152612983977323	-0.0	-0.0	0.0	0.0	-0.0	0.0	0.0	0.0	2.0544376739546834e-33
ch.7.139617020R	0.0	0.0	3.1725480183538615e-33	0.0	0.0	-0.0	0.0	0.0	0.0	-0.0	0.0	0.0	0.0	-0.0	0.0	0.0	-0.0	0.0	-0.0	0.0	-0.0	-0.0	0.0	0.0	0.0	0.0	0.0	1.3068544786551968e-31	-1.4958887285281198e-31	-0.0	0.0	0.0	-0.0	0.0	0.0	0.0	-0.0	0.0	-0.0	-0.0	-0.0	-0.0	-0.0	-0.0	0.0	0.0	3.54119811527622e-33	0.0	-0.0	-0.0	-0.0	0.0014892238619002814	-0.0	-4.395570672910116e-31	0.0	-0.0	-0.0	0.00011762678157056238	0.0	0.0	0.0	0.0	-0.0	-0.0	0.0	0.0	-2.9044186530320505e-33
cg12879853	0.0	0.0	1.9049314610957247e-32	-0.0	-0.0	-0.0	0.0	0.0	0.0	-0.0	-0.0	-0.0	-0.0	-0.0	-0.0	0.0	-0.0	0.0	-0.0	0.0	0.0	-0.0	-0.0	-0.0	-0.0	0.0	-0.0	-8.418028265362273e-32	4.889705956902666e-32	-0.0	0.0	0.0	-0.0	-0.0	-0.0	-0.0	0.0	0.0	-0.0	-0.0	0.0	0.0	0.0	-0.0	0.0	-0.0	1.6409578346008163e-32	0.0	0.0	0.0	0.0	0.0002631739930887528	0.0	3.4713307191752148e-31	0.0	0.0	-0.0	0.00033764797685513975	0.0	-0.0	0.0	0.0	0.0	0.0	-0.0	0.0	-8.261782827201211e-33
cg16602611	-0.0	-0.0	1.4218689634835376e-32	0.0	-0.0	-0.0	0.0	0.0	-0.0	0.0	0.0	0.0	0.0	0.0	0.0	-0.0	-0.0	-0.0	0.0	-0.0	-0.0	-0.0	-0.0	0.0	-0.0	-0.0	0.0	2.598764372705142e-31	2.203891131687916e-31	0.0	0.0	0.0	0.0	-0.0	-0.0	-0.0	-0.0	0.0	0.0	0.0	-0.0	-0.0	-0.0	-0.0	0.0	0.0	-7.973312026204215e-33	0.0	-0.0	0.0	0.0	0.0	0.0	-4.714282752152214e-31	0.0	-0.0	-0.0	0.0	0.0	-0.0	-0.0	0.0	-0.0	-0.0	0.0	0.0	5.543516165820978e-34
cg25479880	0.0	0.0	-9.008639843294738e-33	-0.0	0.0	-0.0	0.0	0.0	-0.0	0.0	0.0	0.0	0.0	0.0	-0.0	0.0	-0.0	0.0	-0.0	0.0	-0.0	0.0	-0.0	-0.0	-0.0	-0.0	-0.0	5.926726719199606e-31	8.233118336206763e-33	0.0	0.0	0.0	0.0	0.0	0.0	-0.0	0.0	-0.0	-0.0	0.0	-0.0	-0.0	-0.0	0.0	0.0	-0.0	-7.212340921210977e-33	-0.0	0.0	0.0	0.0	0.0006206883889786698	0.0	3.3497158688031425e-32	0.0	0.0	0.0	-0.0	0.0	0.0	-0.0	-0.0	-0.0	0.0	0.0	0.0	-5.347603179447619e-33
cg05047401	-0.0	-0.0	6.231895301980951e-33	-0.0	0.0	0.0	0.0	-0.0	0.0	-0.0	0.0	-0.0	0.0	-0.0	0.0	-0.0	-0.0	-0.0	-0.0	-0.0	-0.0	0.0	-0.0	-0.0	-0.0	-0.0	-0.0	2.493418696306675e-31	-4.0452227759137665e-33	0.0	0.0	-0.0	-0.0	-0.0	0.0	0.0	0.0	0.0	0.0	0.0	0.0	0.0	0.0	0.0	-0.0	-0.0	-2.5419985182476554e-33	0.0	-0.0	-0.0	-0.0	1.3336120303846026e-06	-0.0	2.2031897059816604e-32	-0.0	-0.0	-0.0	0.0002500430768844099	0.0	0.0	-0.0	-0.0	-0.0	-0.0	-0.0	-0.0	3.400855037618704e-34
cg18890248	0.0	0.0	2.9984903534257077e-33	0.0	0.0	0.0	-0.0	-0.0	0.0	-0.0	0.0	0.0	0.0	0.0	0.0	-0.0	-0.0	-0.0	-0.0	0.0	0.0	-0.0	-0.0	0.0	-0.0	-0.0	-0.0	-1.3250667889788617e-32	1.742728901707922e-31	0.0	0.0	0.0	-0.0	-0.0	0.0	-0.0	0.0	0.0	0.0	-0.0	-0.0	-0.0	0.0	-0.0	0.0	0.0	7.792225036466496e-33	-0.0	0.0	-0.0	-0.0	8.213389428479133e-05	0.0	3.6088257106844345e-31	-0.0	0.0	-0.0	0.0	0.0	0.0	-0.0	-0.0	0.0	-0.0	0.0	-0.0	4.640284863797761e-33
cg03055693	-0.0	0.0	9.470619540723602e-33	0.0	-0.0	0.0	-0.0	-0.0	-0.0	-0.0	-0.0	-0.0	-0.0	-0.0	0.0	-0.0	-0.0	-0.0	0.0	-0.0	-0.0	-0.0	0.0	0.0	0.0	-0.0	0.0	-3.0643108547642453e-31	1.0152331021589825e-31	0.0	0.0	0.0	0.0	-0.0	-0.0	-0.0	-0.0	0.0	0.0	-0.0	0.0	0.0	-0.0	-0.0	0.0	-0.0	6.316259901486547e-34	-0.0	0.0	0.0	0.0	-0.0003169758292071707	0.0	-3.904424790732535e-32	-0.0	0.0	-0.0	0.0	-0.0	-0.0	0.0	0.0	0.0	0.0	-0.0	-0.0	4.010057897753338e-33
cg25571803	0.0	-0.0	4.778424991287112e-33	0.0	0.0	0.0	-0.0	-0.0	0.0	0.0	-0.0	-0.0	-0.0	-0.0	0.0	0.0	0.0	0.0	0.0	0.0	0.0	0.0	0.0	0.0	-0.0	-0.0	-0.0	-2.829012473037251e-31	-2.919793949333063e-32	-0.0	0.0	0.0	0.0	-0.0	0.0	0.0	0.0	-0.0	0.0	0.0	-0.0	-0.0	0.0	-0.0	0.0	0.0	9.610593494246888e-33	0.0	0.0	0.0	0.0	-0.0001949075841394168	0.0	5.543882040144226e-31	0.0	-0.0	0.0	-0.0004537888169092709	0.0	-0.0	-0.0	0.0	0.0	-0.0	0.0	0.0	-8.713106418059198e-33
cg14076729	-0.0	0.0	7.571489170869112e-33	-0.0	-0.0	0.0	-0.0	-0.0	-0.0	0.0	0.0	-0.0	-0.0	-0.0	-0.0	-0.0	-0.0	-0.0	0.0	0.0	-0.0	-0.0	0.0	0.0	-0.0	0.0	0.0	-3.584972368675379e-31	-7.514809701964365e-33	0.0	-0.0	-0.0	0.0	-0.0	-0.0	-0.0	-0.0	-0.0	0.0	-0.0	0.0	0.0	-0.0	0.0	-0.0	0.0	-2.3627418458611773e-33	0.0	-0.0	-0.0	-0.0	-6.769196844536596e-05	0.0	9.430266972127732e-32	-0.0	0.0	-0.0	-0.0002646508446009791	0.0	0.0	-0.0	0.0	-0.0	0.0	0.0	-0.0	-1.2133872155474805e-33
cg20029347	0.0	-0.0	-4.207839495130058e-33	-0.0	0.0	-0.0	-0.0	0.0	0.0	-0.0	0.0	0.0	0.0	-0.0	0.0	-0.0	-0.0	-0.0	-0.0	0.0	-0.0	0.0	-0.0	-0.0	-0.0	-0.0	-0.0	9.280497088582708e-33	1.423093148481785e-32	-0.0	-0.0	0.0	0.0	0.0	0.0	0.0	0.0	-0.0	-0.0	-0.0	-0.0	-0.0	0.0	0.0	-0.0	-0.0	1.3776611890341213e-32	0.0	-0.0	-0.0	-0.0	1.028413454847912e-06	-0.0	-1.8351538387760623e-31	0.0	-0.0	0.0	-0.0	-0.0	0.0	0.0	0.0	0.0	-0.0	-0.0	-0.0	-1.1424019499729814e-32
cg17434901	0.0	0.0	9.586524274630523e-33	-0.0	0.0	-0.0	0.0	-0.0	-0.0	0.0	-0.0	-0.0	-0.0	0.0	-0.0	0.0	0.0	0.0	0.0	0.0	-0.0	-0.0	0.0	0.0	0.0	-0.0	0.0	5.41264974034099e-31	2.544763965376655e-31	0.0	-0.0	-0.0	0.0	-0.0	-0.0	-0.0	0.0	0.0	0.0	0.0	0.0	0.0	0.0	-0.0	0.0	0.0	-2.8723041489726007e-32	-0.0	0.0	0.0	0.0	-0.0	0.0	5.580166570544595e-32	-0.0	-0.0	0.0	-0.0	0.0	0.0	-0.0	0.0	0.0	0.0	0.0	-0.0	3.827236062829103e-33
cg13518625	0.0	0.0	-1.7361011809130355e-33	-0.0	-0.0	-0.0	0.0	0.0	0.0	-0.0	-0.0	-0.0	-0.0	-0.0	0.0	-0.0	0.0	-0.0	0.0	-0.0	-0.0	-0.0	0.0	0.0	0.0	0.0	0.0	4.188566811984318e-32	6.977330171345557e-32	-0.0	0.0	0.0	0.0	0.0	-0.0	-0.0	0.0	-0.004149442232323798	-0.0	0.0	0.0	0.0	-0.0	-0.0	0.0	-0.0	8.48940291652518e-33	0.0	0.0	0.0	0.0	0.0005322440722582112	0.0	-1.1530596640316358e-32	-0.0	0.0	0.0	0.0004563097168447503	-0.0	-0.0	-0.0	0.0	-0.0	0.0	0.0	0.0	-7.839531708458419e-34
cg11723795	-0.0	0.0	1.2647760677831276e-32	0.0	-0.0	-0.0	-0.0	0.0	-0.0	0.0	-0.0	0.0	0.0	-0.0	0.0	-0.0	0.0	-0.0	0.0	-0.0	-0.0	0.0	-0.0	0.0	-0.0	0.0	0.0	-4.068364927967475e-31	1.9224209584501364e-31	-0.0	-0.0	0.0	0.0	-0.0	-0.0	-0.0	0.0	0.0	0.0	-0.0	-0.0	-0.0	0.0	-0.0	-0.0	0.0	6.907001184671179e-33	0.0	-0.0	-0.0	-0.0	-0.0004956755410602702	0.0	-3.50794801662263e-31	-0.0	0.0	-0.0	-0.0	0.0	-0.0	0.0	0.0	-0.0	-0.0	-0.0	0.0	-6.758655656543995e-33
cg13211683	-0.0	0.0	-2.4578602391378465e-32	0.0	-0.0	-0.0	0.0	0.0	-0.0	-0.0	0.0	0.0	0.0	-0.0	0.0	-0.0	0.0	-0.0	0.0	-0.0	0.0	0.0	-0.0	0.0	-0.0	0.0	-0.0	-3.389436908358223e-31	1.2515731403467955e-32	-0.0	-0.0	0.0	0.0	0.0	-0.0	-0.0	-0.0	0.0	0.0	-0.0	-0.0	-0.0	-0.0	0.0	-0.0	-0.0	-2.1311419316861863e-33	0.0	0.0	-0.0	-0.0	0.00020420625365721035	-0.0	-2.5023643031868675e-31	0.0	0.0	-0.0	-9.110499587747246e-05	-0.0	-0.0	0.0	0.0	0.0	0.0	-0.0	0.0	-4.303563513170297e-33
cg25204172	-0.0	0.0	-1.5482610731389446e-32	0.0	0.0	0.0	0.0	0.0	0.0	0.0	0.0	0.0	0.0	0.0	0.0	0.0	0.0	0.0	0.0	0.0	0.0	-0.0	0.0	0.0	-0.0	0.0	-0.0	-4.81997955737851e-31	-5.219017533656582e-32	0.0	-0.0	-0.0	-0.0	-0.0	-0.0	-0.0	-0.0	0.0	0.0	-0.0	0.0	0.0	0.0	-0.0	0.0	-0.0	4.24666767456787e-34	-0.0	-0.0	-0.0	-0.0	-0.0009849392627152849	0.0	-1.0132062245017916e-32	-0.0	-0.0	-0.0	-0.0005084079369103769	-0.0	-0.0	-0.0	-0.0	0.0	0.0	-0.0	0.0	1.6952935632842202e-33
cg20846728	-0.0	0.0	-1.4587259624722334e-32	0.0	0.0	-0.0	0.29827392147323445	0.0	0.0	0.0	0.0	0.0	-0.0	0.0	0.0	-0.0	-0.0	0.0	0.0	-0.0	-0.0	-0.0	-0.0	0.0	0.0	0.0	0.0	4.2971624731691365e-31	1.9155826789483907e-32	-0.0	0.0	0.0	-0.0	0.0	-0.0	0.0	0.0	-0.0	-0.0	-0.0	0.0	0.0	0.0	-0.0	0.0	-0.0	-5.04898134225856e-33	0.0	0.0	0.0	0.0	-0.00025340361781685695	-0.0	-1.2005244541557882e-31	-0.0	0.0	0.0	-0.00013815178556546984	-0.0	-0.0	0.0	0.0	0.0	0.0	-0.0	0.0	-3.21189447462841e-33
ch.16.85413264R	-0.0	0.0	6.841808715900044e-33	0.0	-0.0	0.0	-0.0	0.0	-0.0	0.0	0.0	0.0	0.0	-0.0	0.0	-0.0	0.0	0.0	0.0	-0.0	0.0	-0.0	0.0	0.0	0.0	0.0	0.0	1.9191810505215097e-31	-8.533481221467436e-32	0.0	0.0	0.0	-0.0	-0.0	-0.0	-0.0	0.0	0.0	0.0	0.0	0.0	0.0	0.0	-0.0	0.0	0.0	-5.8676058675148115e-33	0.0	-0.0	-0.0	-0.0	0.00017279059238098815	-0.0	1.6638981874077631e-31	0.0	-0.0	0.0	-0.0003292660663623163	-0.0	0.0	0.0	0.0	-0.0	0.0	-0.0	-0.0	-2.090722120757269e-33
cg07481962	0.0	0.0	2.3576746398330815e-33	-0.0	0.0	-0.0	-0.0	-0.0	-0.0	-0.0	-0.0	0.0	0.0	-0.0	-0.0	0.0	0.0	-0.0	-0.0	0.0	0.0	0.0	-0.0	-0.0	0.0	0.0	-0.0	1.3521655324826929e-31	-1.7211848591502687e-32	-0.0	0.0	-0.0	-0.0	-0.0	0.0	0.0	0.0	0.0	-0.0	-0.0	-0.0	-0.0	0.0	0.0	0.0	0.0	1.9406562475318313e-33	0.0	0.0	0.0	0.0	0.0001526511270425562	0.0	2.05348295272263e-31	-0.0	-0.0	-0.0	0.00012773910456341273	0.0	0.0	-0.0	0.0	-0.0	-0.0	-0.0	-0.0	5.32425191053573e-33
cg24909396	0.0	0.0	-6.141961158503016e-33	-0.0	0.0	0.0	0.0	0.0	0.0	-0.0	0.0	0.0	0.0	0.0	-0.0	0.0	-0.0	0.0	-0.0	-0.0	-0.0	0.0	0.0	0.0	-0.0	-0.0	0.0	-8.881930140608037e-32	-2.3658885674336617e-31	-0.0	0.0	-0.0	0.0	-0.0	-0.0	-0.0	0.0	0.0	0.0	0.0	0.0	0.0	-0.0	-0.0	-0.0	-0.0	5.977085940352122e-33	-0.0	-0.0	-0.0	-0.0	-0.00025010600035039175	-0.0	2.246229015505059e-32	-0.0	-0.0	-0.0	-0.0	0.0	0.0	-0.0	-0.0	-0.0	0.0	-0.0	0.0	-2.543491965299474e-33
cg04316974	-0.0	0.0	6.057119335429734e-33	0.0	0.0	0.0	0.0	0.0	-0.0	0.0	0.0	-0.0	0.0	0.0	0.0	0.0	0.0	0.0	-0.0	0.0	0.0	-0.0	0.0	0.0	-0.0	0.0	0.0	-2.4025810222998887e-31	3.541006521139201e-32	0.0	0.0	0.0	0.0	0.0	-0.0	0.0	0.0	0.0	0.0	0.0	0.0	0.0	0.0	0.0	0.0	-0.0	-1.2104582100149162e-33	-0.0	0.0	0.0	0.0	0.00022555643637448678	0.0	-4.701606404318748e-31	0.0	-0.0	-0.0	-2.0819551444003675e-05	0.0	0.0	0.0	-0.0	-0.0	0.0	-0.0	0.0	-1.6681325892306603e-33
cg25802888	-0.0	0.0	5.701742460232062e-33	0.0	0.0	0.0	-0.0	-0.0	-0.0	-0.0	0.0	-0.0	-0.0	0.0	-0.0	-0.0	-0.0	-0.0	-0.0	-0.0	-0.0	0.0	-0.0	0.0	-0.0	-0.0	0.0	-1.6538947326256953e-31	-2.788273958821261e-32	0.0	0.0	-0.0	0.0	-0.0	-0.0	-0.0	-0.0	0.0	0.0	-0.0	0.0	0.0	-0.0	0.0	0.0	-0.0	-3.5700778405410146e-33	0.0	0.0	-0.0	-0.0	-0.0006947930327392583	-0.0	3.0695396088770435e-32	-0.0	-0.0	-0.0	-0.0002970339555543382	-0.0	-0.0	-0.0	-0.0	-0.0	-0.0	-0.0	-0.0	-9.148342324020156e-33
cg16118387	-0.0	0.0	-2.072732672022603e-32	-0.0	0.0	-0.0	0.0	-0.0	-0.0	-0.0	0.0	-0.0	-0.0	-0.0	-0.0	0.0	-0.0	0.0	0.0	0.0	0.0	0.0	0.0	0.0	-0.0	-0.0	0.0	5.146593423096898e-31	-8.71191289739182e-32	0.0	0.0	-0.0	-0.0	0.0	-0.0	-0.0	-0.0	-0.0	-0.0	0.0	-0.0	-0.0	-0.0	-0.0	0.0	0.0	1.1462228976532939e-32	-0.0	0.0	0.0	0.0	-0.0	0.0	-3.2400001781537216e-31	0.0	-0.0	0.0	-0.0001029155595786524	0.0	0.0	-0.0	-0.0	-0.0	0.0	0.0	0.0	6.45495323495483e-33
cg11604110	0.0	0.0	6.747877676906537e-33	-0.0	-0.0	0.0	-0.0	-0.0	0.0	-0.0	-0.0	-0.0	-0.0	-0.0	-0.0	0.0	0.0	-0.0	-0.0	0.0	-0.0	-0.0	-0.0	-0.0	0.0	-0.0	-0.0	3.883422793326498e-31	-1.9738671526508275e-31	-0.0	0.0	-0.0	0.0	0.0	0.0	0.0	0.0	-0.0	-0.0	-0.0	-0.0	-0.0	0.0	0.0	-0.0	-0.0	-1.003347530327378e-32	0.0	-0.0	-0.0	-0.0	0.00023768337491917986	0.0	-2.811769570604534e-31	0.0	-0.0	0.0	0.0	-0.0	-0.0	0.0	0.0	-0.0	-0.0	0.0	0.0	-1.53207999113462e-34
cg16011800	0.0	0.0	5.9685073721172585e-33	0.0	0.0	0.0	0.0	0.0	-0.0	-0.0	0.0	0.0	0.0	0.0	0.0	-0.0	0.0	-0.0	-0.0	-0.0	0.0	0.0	-0.0	0.0	-0.0	0.0	-0.0	-8.38846043104529e-31	-2.127263287194096e-31	-0.0	0.0	0.0	0.0	0.0	-0.0	-0.0	0.0	-0.0	0.0	0.0	0.0	0.0	0.0	-0.0	-0.0	-0.0	-9.512734515758036e-33	-0.0	-0.0	-0.0	-0.0	0.0	-0.0	1.4550377182534348e-32	0.0	-0.0	-0.0	0.0	-0.0	-0.0	0.0	0.0	-0.0	-0.0	0.0	-0.0	-2.0893746095601994e-33
cg09357656	0.0	0.0	3.30569548315791e-33	-0.0	-0.0	0.0	-0.0	-0.0	-0.0	-0.0	-0.0	-0.0	-0.0	-0.0	-0.0	0.0	0.0	0.0	0.0	-0.0	0.0	-0.0	0.0	0.0	0.0	-0.0	0.0	5.041143825244026e-31	1.0201389573827903e-31	-0.0	0.0	-0.0	0.0	-0.0	-0.0	-0.0	0.0	0.0	0.0	0.0	0.0	0.0	0.0	-0.0	0.0	0.0	-7.681270628732339e-33	-0.0	-0.0	0.0	0.0	-0.0006568980098241903	0.0	-4.882047805865387e-32	0.0	0.0	0.0	-0.00025743260779955465	0.0	0.0	-0.0	0.0	-0.0	-0.0	0.0	-0.0	4.549443255513811e-34
cg12306471	-0.0	-0.0	2.9848636661633277e-34	-0.0	0.0	-0.0	0.0	0.0	-0.0	-0.0	0.0	-0.0	-0.0	0.0	0.0	0.0	0.0	0.0	0.0	-0.0	0.0	-0.0	0.0	0.0	-0.0	0.0	0.0	1.3844193097102252e-31	-4.482971236640325e-32	-0.0	0.0	0.0	0.0	-0.0	-0.0	0.0	-0.0	0.0	0.0	-0.0	0.0	0.0	0.0	-0.0	0.0	-0.0	-1.6514266782603087e-34	0.0	0.0	0.0	0.0	-0.00012185655662214289	-0.0	-2.956198265013121e-32	0.0	-0.0	0.0	8.017348984126177e-06	0.0	-0.0	-0.0	-0.0	0.0	-0.0	-0.0	-0.0	4.6361569757310865e-33
cg11252953	0.0	-0.0	9.613037387034464e-33	-0.0	0.0	-0.0	0.0	0.0	0.0	-0.0	-0.0	0.0	0.0	-0.0	-0.0	0.0	0.0	0.0	-0.0	-0.0	-0.0	0.0	-0.0	-0.0	0.0	-0.0	-0.0	1.5582730918620603e-31	-6.026818091656403e-32	-0.0	-0.0	0.0	-0.0	0.0	0.0	0.0	0.0	0.0	0.0	-0.0	-0.0	-0.0	0.0	0.0	-0.0	-0.0	4.900250299346071e-33	0.0	0.0	0.0	0.0	0.0007228879296106943	0.0	-1.1027108677811093e-31	0.0	-0.0	-0.0	-0.0	0.0	0.0	0.0	0.0	-0.0	0.0	-0.0	-0.0	4.325656190177266e-33
cg19942495	-0.0	-0.0	1.3035238442215573e-32	0.0	-0.0	0.0	-0.0	-0.0	0.0	-0.0	0.0	0.0	0.0	-0.0	0.0	-0.0	0.0	-0.0	-0.0	0.0	0.0	-0.0	-0.0	-0.0	-0.0	0.0	-0.0	3.785645453349202e-31	2.7442071584165826e-32	0.0	-0.0	-0.0	0.0	0.0	0.0	0.0	-0.0	0.0	-0.0	-0.0	-0.0	-0.0	-0.0	0.0	-0.0	0.0	-1.5552531070175893e-32	0.0	-0.0	-0.0	-0.0	-0.0	0.0	-1.782963289761196e-31	0.0	0.0	-0.0	-0.00012554804038954147	0.0	-0.0	0.0	0.0	0.0	-0.0	-0.0	-0.0	-7.78514522662119e-33
cg23045425	-0.0	0.0	4.5222922001750966e-33	0.0	0.0	0.0	-0.0	-0.0	0.0	0.0	0.0	0.0	0.0	-0.0	0.0	0.0	-0.0	-0.0	-0.0	0.0	0.0	0.0	-0.0	-0.0	-0.0	0.0	-0.0	-5.591857433583974e-31	4.431821381013123e-32	0.0	-0.0	-0.0	-0.0	0.0	0.0	0.0	-0.0	0.0	0.0	-0.0	0.0	0.0	0.0	0.0	-0.0	0.0	-1.603541962836826e-32	-0.0	-0.0	0.0	0.0	0.0005913972301571133	0.0	-3.1495628266542925e-31	0.0	-0.0	-0.0	0.0	0.0	-0.0	-0.0	-0.0	0.0009506953535025295	-0.0	0.0	0.0	7.043261753664113e-33
cg23413051	0.0	0.0	-1.1531660587607205e-33	0.0	-0.0	0.0	-0.0	-0.0	-0.0	0.0	0.0	0.0	-0.0	-0.0	-0.0	0.0	0.0	-0.0	0.0	-0.0	-0.0	-0.0	0.0	0.0	-0.0	0.0	0.0	1.5551468925135e-31	2.4168387693708376e-32	-0.0	-0.0	0.0	-0.0	-0.0	-0.0	0.0	-0.0	0.0	0.0	-0.0	-0.0	-0.0	0.0	0.0	0.0	-0.0	1.4981902543395288e-32	-0.0	-0.0	-0.0	-0.0	0.00014709936190165405	0.0	2.7909230706003458e-31	-0.0	-0.0	-0.0	0.0	-0.0	-0.0	0.0	-0.0	0.0	0.0	-0.0	0.0	-1.9263058414439325e-33
cg03510605	-0.0	0.0	1.6590947841426511e-32	-0.0	-0.0	-0.0	0.0	0.0	0.0	-0.0	-0.0	0.0	0.0	-0.0	-0.0	0.0	0.0	0.0	0.0	0.0	0.0	0.0	-0.0	-0.0	-0.0	0.0	-0.0	-1.8543549748619842e-32	6.715719402246276e-32	0.0	-0.0	-0.0	0.0	0.0	0.0	0.0	0.0	-0.0	-0.0	-0.0	-0.0	-0.0	0.0	0.0	-0.0	0.0	-3.838094806941072e-33	0.0	0.0	0.0	0.0	-6.694716327275539e-05	-0.0	1.7832274555629614e-32	0.0	0.0	0.0	-5.161171763065561e-05	0.0	0.0	0.0	0.0	0.0	0.0	-0.0	-0.0	6.790115696821572e-33
cg10062061	0.0	0.0	1.3006286276651163e-32	-0.0	0.0	0.0	-0.0	-0.0	0.0	-0.0	0.0	-0.0	-0.0	0.0	-0.0	0.0	-0.0	0.0	-0.0	0.0	-0.0	0.0	-0.0	-0.0	-0.0	-0.0	0.0	4.306124756433962e-31	-5.588593354604009e-33	0.0	0.0	-0.0	-0.0	-0.0	0.0	-0.0	0.0	-0.0	0.0	0.0	0.0	0.0	0.0	0.0	-0.0	-0.0	1.6444443907583623e-32	-0.0	0.0	-0.0	-0.0	0.0008679447471335144	-0.0	-6.906949616273104e-32	0.0	-0.0	0.0	0.00027616081268456907	0.0	0.0	-0.0	0.0	-0.0	0.0	0.0	-0.0	1.0219354689349098e-32
cg01089930	0.0	-0.0	9.444667555915319e-33	0.0	-0.0	-0.0	0.0	-0.0	0.0	-0.0	-0.0	-0.0	-0.0	0.0	0.0	0.0	-0.0	0.0	-0.0	-0.0	-0.0	-0.0	0.0	0.0	0.0	-0.0	0.0	-8.86062815375975e-32	-8.041115299076252e-32	-0.0	0.0	0.0	-0.0	-0.0	0.0	0.0	0.0	0.0	0.0	0.0	0.0	0.0	0.0	-0.0	0.0	0.0	3.056630442360823e-33	-0.0	0.0	0.0	0.0	0.0011667483461875578	0.0	-3.0358041481857736e-32	0.0	0.0	-0.0	0.00024047104597605906	-0.0	-0.0	-0.0	-0.0	-0.0	-0.0	0.0	0.0	1.661588577392018e-33
cg00829754	-0.0	-0.0	1.0346937274761446e-32	-0.0	-0.0	-0.0	0.0	0.0	-0.0	-0.0	0.0	-0.0	-0.0	-0.0	-0.0	0.0	0.0	-0.0	0.0	-0.0	0.0	-0.0	0.0	0.0	0.0	0.0	0.0	-4.322171831854402e-31	1.9304458044613096e-32	-0.0	0.0	-0.0	0.0	-0.0	-0.0	-0.0	-0.0	-0.0	0.0	0.0	0.0	0.0	0.0	0.0	-0.0	-0.0	1.0315091644517137e-32	0.0	-0.0	-0.0	-0.0	0.0006234729531460609	0.0	-4.6515682726423744e-31	0.0	-0.0	-0.0	0.00012719423306476228	0.0	-0.0	-0.0	-0.0	0.0	0.0	-0.0	-0.0	-9.384414332783319e-33
cg13134472	0.0	-0.0	9.863318404201906e-33	-0.0	-0.0	-0.0	0.0	0.0	0.0	0.0	-0.0	-0.0	-0.0	-0.0	-0.0	0.0	0.0	0.0	-0.0	0.0	-0.0	-0.0	0.0	-0.0	0.0	0.0	0.0	1.591818832431002e-31	1.059805081813144e-31	-0.0	0.0	0.0	-0.0	-0.0	0.0	-0.0	-0.0	-0.0	0.0	0.0	0.0	0.0	0.0	0.0	0.0	-0.0	-6.194066151337788e-34	0.0	-0.0	-0.0	-0.0	7.154145254127724e-05	0.0	1.9871590257442853e-32	-0.0	-0.0	-0.0	-0.00010659485844871907	-0.0	0.0	0.0	0.0	-0.0	-0.0	0.0	-0.0	-5.7341915256884596e-33
cg02261320	-0.0	0.0	1.1122384896508351e-32	0.0	0.0	0.0	0.0	0.0	-0.0	-0.0	0.0	-0.0	-0.0	-0.0	-0.0	-0.0	0.0	0.0	0.0	0.0	0.0	0.0	0.0	0.0	-0.0	0.0	0.0	5.068253971544199e-31	-7.966099601044811e-32	0.0	0.0	-0.0	-0.0	0.0	0.0	0.0	-0.0	-0.0	-0.0	-0.0	0.0	0.0	0.0	0.0	-0.0	-0.0	-1.6396259157801243e-32	-0.0	0.0	0.0	0.0	-0.0012098015878179572	-0.0	4.4550204603247874e-32	-0.0	-0.0	-0.0	-6.974789821828096e-05	-0.0	-0.0	-0.0	0.0	0.0	-0.0	-0.0	-0.0	-1.9500815912223184e-32
cg24408706	-0.0	-0.0	1.5902318735859918e-32	-0.0	-0.0	0.0	0.0	-0.0	0.0	-0.0	0.0	-0.0	-0.0	-0.0	0.0	0.0	-0.0	-0.0	0.0	0.0	0.0	-0.0	0.0	0.0	-0.0	-0.0	0.0	2.639209190586594e-31	3.7440703883754685e-32	0.0	-0.0	0.0	-0.0	-0.0	0.0	-0.0	-0.0	0.0	0.0	0.0	0.0	0.0	-0.0	-0.0	0.0	-0.0	-2.4705492631903702e-34	-0.0	0.0	-0.0	-0.0	-0.0003100059574421753	0.0	-3.7670768299774805e-31	-0.0	-0.0	-0.0	-0.0	-0.0	0.0	-0.0	-0.0	0.0	0.0	-0.0	-0.0	1.215478961515513e-32
cg10752406	0.0	-0.0	2.0618077084669073e-32	-0.0	-0.0	0.0	-0.0	-0.0	0.0	-0.0	-0.0	-0.0	-0.0	-0.0	-0.0	0.0	0.0	-0.0	-0.0	0.0	-0.0	0.0	-0.0	-0.0	0.0	0.0	-0.0	-2.812733617016043e-31	-8.549455843186259e-34	-0.0	-0.0	-0.0	0.0	-0.0	0.0	-0.0	-0.0	0.0	0.0	0.0	-0.0	-0.0	-0.0	0.0	-0.0	-0.0	-2.223286966013121e-32	0.0	0.0	-0.0	-0.0	-5.588441942864149e-05	0.0	-1.8139464028678228e-31	-0.0	0.0	0.0	0.0	0.0	-0.0	0.0	0.0	0.0	-0.0	-0.0	-0.0	-1.1720017689113529e-33
cg02923516	0.0	-0.0	-1.078950194528132e-32	-0.0	0.0	0.0	-0.0	-0.0	0.0	-0.0	-0.0	-0.0	-0.0	-0.0	-0.0	-0.0	0.0	-0.0	-0.0	0.0	0.0	0.0	-0.0	-0.0	-0.0	0.0	-0.0	-5.756807315480966e-31	5.978446174888364e-33	-0.0	-0.0	0.0	-0.0	-0.0	-0.0	-0.0	0.0	0.0	-0.0	-0.0	-0.0	-0.0	0.0	0.0	-0.0	0.0	3.1134657820331186e-33	-0.0	-0.0	-0.0	-0.0	0.00024737998660303217	-0.0	-1.50631119689467e-32	0.0	0.0	-0.0	0.00027237806865993384	-0.0	0.0	0.0	0.0	0.0	-0.0	0.0	0.0	-5.881222371042544e-33
cg02057979	0.0	-0.0	9.676998601902319e-34	-0.0	-0.0	0.0	-0.0	-0.0	0.0	0.0	-0.0	-0.0	-0.0	-0.0	-0.0	0.0	-0.0	0.0	-0.0	0.0	-0.0	0.0	-0.0	-0.0	0.0	-0.0	-0.0	-5.378973379624199e-31	-2.836011927080244e-32	-0.0	-0.0	-0.0	-0.0	-0.0	-0.0	-0.0	-0.0	0.0	0.0	-0.0	0.0	0.0	0.0	0.0	0.0	-0.0	3.39714874823083e-33	0.0	-0.0	-0.0	-0.0	5.390760481730718e-05	0.0	-8.764058929815876e-32	-0.0	0.0	-0.0	-0.000234688553751063	0.0	0.0	0.0	0.0	-0.0	0.0	-0.0	-0.0	-7.552040413055946e-33
cg15125472	0.0	-0.0	-1.2375341361709363e-32	-0.0	-0.0	0.0	0.0	0.0	0.0	-0.0	0.0	-0.0	0.0	-0.0	-0.0	0.0	-0.0	-0.0	-0.0	-0.0	-0.0	0.0	-0.0	-0.0	0.0	-0.0	-0.0	-3.272278563234874e-31	-1.5909468632024334e-31	-0.0	0.0	-0.0	-0.0	-0.0	0.0	-0.0	-0.0	0.0	0.0	0.0	-0.0	-0.0	-0.0	0.0	-0.0	-0.0	4.356042065462999e-34	0.0	0.0	-0.0	-0.0	-8.910875604044107e-05	0.0	-2.069235583837124e-31	-0.0	-0.0	-0.0	-3.083223340291031e-05	0.0	0.0	-0.0	0.0	0.0	-0.0	0.0	0.0	-9.308652050366265e-34
cg01511901	0.0	0.0	9.19026039507818e-33	0.0	-0.0	0.0	-0.0	-0.0	-0.0	0.0	-0.0	-0.0	-0.0	0.0	0.0	-0.0	-0.0	0.0	-0.0	-0.0	0.0	-0.0	0.0	-0.0	0.0	-0.0	0.0	-2.7919755100098538e-31	-1.8004463750701047e-31	0.0	-0.0	0.0	-0.0	-0.0	-0.0	-0.0	-0.0	-0.0	0.0	0.0	0.0	0.0	0.0	-0.0	0.0	-0.0	4.5709910805833967e-35	-0.0	0.0	0.0	0.0	0.00038751008475529976	0.0	2.467673929204416e-33	0.0	-0.0	-0.0	-7.311679849170985e-06	0.0	0.0	-0.0	-0.0	-0.0	0.0	-0.0	0.0	1.1058456074716215e-33
cg04920127	0.0	0.0	-7.860792445420759e-33	0.0	0.0	0.0	-0.0	-0.0	-0.0	0.0	0.0	0.0	0.0	-0.0	0.0	-0.0	0.0	-0.0	0.0	-0.0	-0.0	0.0	0.0	0.0	0.0	0.0	0.0	3.279597686096401e-31	-1.238538052074341e-32	-0.0	-0.0	-0.0	0.0	0.0	0.0	0.0	0.0	0.0	-0.0	-0.0	-0.0	-0.0	-0.0	-0.0	0.0	0.0	-8.840636297511775e-34	-0.0	-0.0	-0.0	-0.0	0.00014643572096156819	0.0	-1.2417466920045031e-31	0.0	-0.0	0.0	0.00017478882978018043	-0.0	-0.0	0.0	0.0	-0.0	0.0	0.0	0.0	2.8399474312489656e-33
cg17780345	0.0	0.0	1.1707849045592103e-32	-0.0	0.0	0.0	0.0	0.0	0.0	-0.0	-0.0	-0.0	-0.0	-0.0	0.0	0.0	-0.0	0.0	-0.0	0.0	-0.0	0.0	-0.0	-0.0	-0.0	-0.0	0.0	-1.445469617033247e-31	1.795257305744109e-31	-0.0	0.0	0.0	0.0	0.0	-0.0	-0.0	0.0	0.0	0.0	0.0	0.0	0.0	0.0	-0.0	-0.0	0.0	1.122746058131478e-32	-0.0	0.0	-0.0	-0.0	0.0011163936462296547	0.0	-3.6533445232646703e-31	0.0	0.0	0.0	0.00030911983209353796	0.0	-0.0	-0.0	0.0	0.0	0.0	0.0	-0.0	1.0974751599461916e-32
cg18013356	-0.0	0.0	1.3057351081889436e-32	-0.0	0.0	0.0	-0.0	0.0	-0.0	0.0	0.0	0.0	0.0	-0.0	-0.0	0.0	0.0	-0.0	-0.0	-0.0	0.0	0.0	-0.0	-0.0	0.0	0.0	-0.0	-2.150636228970053e-31	3.05466499165138e-32	0.0	-0.0	0.0	0.0	0.0	0.0	0.0	-0.0	0.0	0.0	-0.0	0.0	0.0	0.0	0.0	0.0	-0.0	5.91565633327322e-33	0.0	0.0	0.0	0.0	-0.00031611562077235643	0.0	-1.9895247813236237e-31	0.0	0.0	0.0	-0.00012372431806908336	0.0	-0.0	0.0	0.0	0.0	-0.0	-0.0	-0.0	-9.105888026601705e-33
cg22816913	0.0	-0.0	-1.2693822546282053e-32	-0.0	-0.0	-0.0	0.0	0.0	0.0	-0.0	-0.0	-0.0	-0.0	0.0	-0.0	-0.0	-0.0	0.0	0.0	0.0	-0.0	0.0	-0.0	-0.0	-0.0	-0.0	-0.0	-5.214856311672336e-31	-1.4026481721689534e-32	0.0	0.0	-0.0	0.0	-0.0	0.0	0.0	0.0	0.0	-0.0	-0.0	0.0	0.0	-0.0	0.0	0.0	0.0	-4.167110076959463e-34	0.0	0.0	0.0	0.0	-3.4649801273844843e-07	0.0	-4.314549170550027e-31	-0.0	-0.0	-0.0	-0.0	-0.0	0.0	-0.0	-0.0	-0.0	0.0	0.0	0.0	1.3011517627705321e-33
cg07979316	0.0	-0.0	2.525583764244729e-33	-0.0	0.0	0.0	-0.0	-0.0	0.0	-0.0	-0.0	-0.0	-0.0	-0.0	-0.0	0.0	0.0	-0.0	0.0	-0.0	0.0	0.0	0.0	0.0	0.0	0.0	0.0	6.60228992279422e-32	1.3542781617725577e-33	-0.0	0.0	0.0	-0.0	0.0	0.0	0.0	-0.0	0.0	-0.0	-0.0	-0.0	-0.0	0.0	0.0	-0.0	0.0	1.9155814485208332e-33	-0.0	0.0	0.0	0.0	-0.00018692105365227394	0.0	1.7216164385944228e-32	0.0	0.0	0.0	0.00010492426314179628	-0.0	0.0	0.0	-0.0	0.0	0.0	0.0	-0.0	-2.2538456044060462e-33
cg00405121	0.0	0.0	-1.7469846487698075e-33	0.0	-0.0	-0.0	-0.0	-0.0	-0.0	-0.0	-0.0	-0.0	-0.0	-0.0	-0.0	-0.0	-0.0	0.0	0.0	0.0	0.0	0.0	-0.0	-0.0	0.0	0.0	-0.0	-3.4680829865721286e-31	-1.522705086553245e-32	-0.0	0.0	0.0	-0.0	0.0	-0.0	0.0	0.0	-0.0	-0.01453857478088563	-0.0	-0.0	-0.0	0.0	-0.0	0.0	0.0	-1.9511929322199672e-32	0.0	0.0	0.0	0.0	0.00016702249846578011	-0.0	-2.1329839486709338e-32	0.0	-0.0	0.0	-0.00018328698035076284	-0.0	0.0	0.0	0.0	-0.0	-0.0	0.0	-0.0	-3.727485316028166e-33
cg16344872	0.0	0.0	1.7530460276251177e-32	0.0	0.0	0.0	-0.0	-0.0	-0.0	0.0	-0.0	-0.0	-0.0	-0.0	0.0	-0.0	0.0	0.0	0.0	-0.0	-0.0	-0.0	-0.0	0.0	0.0	-0.0	-0.0	9.177393503472618e-32	-1.02721165530166e-31	0.0	-0.0	0.0	-0.0	0.0	-0.0	-0.0	0.0	-0.0	-0.0	0.0	0.0	0.0	0.0	0.0	-0.0	-0.0	2.933335248778047e-32	-0.0	-0.0	0.0	0.0	0.0	-0.0	-2.5338163293731944e-31	0.0	-0.0	-0.0	-0.0001163086140813913	-0.0	0.0	0.0	0.0	-0.0	0.0	0.0	0.0	-1.0413378115546038e-33
cg10362455	0.0	0.0	-7.737199724447795e-33	-0.0	-0.0	0.0	-0.0	-0.0	0.0	-0.0	-0.0	-0.0	-0.0	-0.0	0.0	0.0	0.0	-0.0	0.0	-0.0	-0.0	-0.0	-0.0	-0.0	-0.0	-0.0	-0.0	3.451653142831186e-31	-1.8152734614998562e-32	0.0	-0.0	0.0	0.0	0.0	0.0	-0.0	-0.0	-0.0	-0.0	0.0	0.0	0.0	-0.0	-0.0	0.0	-0.0	-4.709884693160075e-33	-0.0	-0.0	-0.0	-0.0	-0.0003297620969893422	-0.0	1.8737161179362077e-32	-0.0	-0.0	0.0	-0.0001883149995768035	0.0	0.0	0.0	0.0	-0.0	-0.0	0.0	0.0	-6.42898699304468e-33
cg02982871	0.0	0.0	1.742121553123308e-32	0.0	0.0	0.0	0.0	0.0	-0.0	0.0	0.0	-0.0	-0.0	-0.0	-0.0	0.0	-0.0	0.0	-0.0	-0.0	-0.0	0.0	0.0	-0.0	0.0	-0.0	-0.0	1.429088709530465e-31	-1.533723906030636e-31	0.0	-0.0	0.0	0.0	-0.0	-0.0	-0.0	0.0	0.0	0.0	0.0	0.0	0.0	-0.0	-0.0	0.0	-0.0	3.056188891832117e-32	-0.0	-0.0	-0.0	-0.0	0.0004053242267595662	0.0	-4.088258243885088e-32	0.0	0.0	0.0	0.000167446756702189	0.0	-0.0	0.0	-0.0	0.0	0.0	-0.0	-0.0	4.979181047454626e-33
cg12500951	0.0	-0.0	-3.0203898736731837e-33	0.0	-0.0	0.0	-0.0	-0.0	0.0	-0.0	0.0	-0.0	-0.0	-0.0	-0.0	-0.0	-0.0	0.0	-0.0	0.0	-0.0	0.0	-0.0	-0.0	-0.0	0.0	0.0	8.657374264826782e-31	1.7406800008080702e-32	-0.0	-0.0	0.0	0.0	-0.0	0.0	0.0	-0.0	0.0	0.0	-0.0	0.0	0.0	-0.0	0.0	0.0	-0.0	9.45595825120729e-33	0.0	-0.0	-0.0	-0.0	0.0003246450668212251	0.0	3.3168414910055276e-31	-0.0	0.0	-0.0	-1.6314375667682302e-05	0.0	0.0	0.0	0.0	0.0	-0.0	0.0	-0.0	-8.593392262599545e-33
cg16736054	0.0	0.0	7.520507836407071e-34	0.0	-0.0	0.0	-0.0	-0.0	0.0	-0.0	0.0	-0.0	-0.0	-0.0	-0.0	-0.0	-0.0	0.0	-0.0	-0.0	-0.0	-0.0	0.0	0.0	0.0	-0.0	-0.0	-5.047187234159938e-31	6.034378038511833e-32	0.0	-0.0	-0.0	-0.0	-0.0	-0.0	-0.0	0.0	0.0	0.0	0.0	0.0	0.0	-0.0	0.0	-0.0	0.0	-1.0434965637156715e-33	0.0	0.0	0.0	0.0	0.0005048191353954115	-0.0	-5.846817241354969e-32	-0.0	-0.0	-0.0	0.00017035524183518856	0.0	0.0	0.0	-0.0	-0.0	-0.0	-0.0	-0.0	1.867795712931999e-32
cg10483687	-0.0	0.0	-1.298261261395602e-32	-0.0	-0.0	-0.0	-0.0	-0.0	-0.0	0.0	-0.0	0.0	0.0	-0.0	0.0	-0.0	0.0	0.0	0.0	-0.0	0.0	0.0	-0.0	-0.0	-0.0	0.0	-0.0	-7.73801897070586e-31	-1.961227884900604e-31	-0.0	0.0	-0.0	0.0	-0.0	-0.0	-0.0	-0.0	0.0	-0.0	-0.0	-0.0	-0.0	0.0	-0.0	0.0	0.0	-8.910268486989629e-33	0.0	-0.0	0.0	0.0	-2.911709791384139e-05	-0.0	2.1989259977794793e-32	0.0	0.0	0.0	-0.00019670050641738663	0.0	-0.0	-0.0	-0.0	-0.0	-0.0	-0.0	0.0	-6.805054072538454e-33
cg10426483	0.0	-0.0	2.667389499222399e-33	-0.0	0.0	0.0	-0.0	-0.0	0.0	-0.0	-0.0	-0.0	-0.0	-0.0	0.0	-0.0	-0.0	0.0	0.0	0.0	-0.0	0.0	0.0	0.0	0.0	0.0	0.0	5.442581705788707e-31	-5.699341316849955e-33	-0.0	0.0	-0.0	-0.0	-0.0	-0.0	-0.0	0.0	-0.0	-0.0	0.0	0.0	0.0	0.0	-0.0	0.0	0.0	7.346714113359599e-33	-0.0	0.0	0.0	0.0	-0.00039704742010186316	0.0	1.6216490897503157e-32	0.0	0.0	0.0	3.27149541828147e-05	-0.0	0.0	0.0	0.0	0.0	-0.0	0.0	0.0	1.0078195690177067e-32
cg16396055	-0.0	0.0	-1.0874365828454399e-32	-0.0	0.0	-0.0	0.0	0.0	-0.0	-0.0	0.0	0.0	-0.0	0.0	-0.0	0.0	-0.0	-0.0	0.0	-0.0	-0.0	0.0	0.0	0.0	-0.0	-0.0	-0.0	2.616211690908434e-31	-1.1396601763223525e-31	0.0	0.0	-0.0	0.0	0.0	0.0	0.0	0.0	-0.0	0.0	0.0	-0.0	-0.0	-0.0	-0.0	-0.0	0.0	-1.0804237043650534e-32	-0.0	0.0	0.0	0.0	-0.0012876108698221611	-0.0	-3.3073297715711294e-31	-0.0	-0.0	0.0	-0.00032223384119464763	0.0	0.0	0.0	-0.0	-0.0	0.0	0.0	0.0	5.865542927564811e-33
ch.3.171119883	-0.0	0.0	-7.459871632836112e-33	-0.0	-0.0	-0.0	0.0	0.0	-0.0	0.0	-0.0	-0.0	-0.0	-0.0	0.0	0.0	-0.0	-0.0	-0.0	-0.0	0.0	-0.0	0.0	0.0	-0.0	0.0	0.0	2.6954730385016135e-32	6.949351667228038e-32	-0.0	0.0	0.0	-0.0	0.0	-0.0	-0.0	-0.0	-0.0	0.0	0.0	-0.0	-0.0	-0.0	-0.0	-0.0	0.0	-4.17952859139629e-33	-0.0	-0.0	-0.0	-0.0	0.00023539015607572397	-0.0	-3.8045001401705734e-31	0.0	-0.0	-0.0	-0.0	0.0	0.0	-0.0	0.0	-0.0	0.0	0.0	0.0	2.960137666636634e-33
cg25933491	-0.0	-0.0	2.5779659297522128e-33	0.0	-0.0	0.0	-0.0	-0.0	0.0	-0.0	0.0	0.0	0.0	-0.0	-0.0	0.0	0.0	-0.0	-0.0	-0.0	-0.0	0.0	-0.0	-0.0	-0.0	0.0	-0.0	3.182432006806012e-31	1.4934909455248553e-31	0.0	0.0	-0.0	-0.0	0.0	0.0	0.0	-0.0	-0.0	-0.0	-0.0	-0.0	-0.0	-0.0	0.0	0.0	-0.0	1.512558331588868e-32	0.0	-0.0	-0.0	-0.0	0.00011559887357040144	0.0	3.3679732246276187e-32	0.0	0.0	0.0	0.00017718589405835183	0.0	-0.0	0.0	0.0	0.0	0.0	0.0	0.0	-1.1812850164890187e-33
cg18606679	-0.0	-0.0	6.695631323877325e-33	-0.0	0.0	-0.0	0.0	0.0	0.0	-0.0	-0.0	0.0	0.0	-0.0	0.0	-0.0	0.0	-0.0	0.0	-0.0	0.0	0.0	-0.0	-0.0	0.0	0.0	-0.0	-4.615474074667831e-32	-3.4839701844776923e-32	-0.0	-0.0	-0.0	-0.0	-0.0	0.0	0.0	-0.0	0.0	0.0	-0.0	-0.0	-0.0	-0.0	-0.0	-0.0	0.0	1.0968813284458119e-33	0.0	0.0	0.0	0.0	-0.00020912675649812528	-0.0	-3.538878155693551e-32	0.0	0.0	-0.0	1.4997991597485806e-05	0.0	0.0	-0.0	0.0	0.0	-0.0	-0.0	0.0	7.725822429155189e-34
cg19504061	0.0	0.0	8.643860502357828e-33	0.0	0.0	0.0	0.0	0.0	-0.0	0.0	0.0	0.0	0.0	-0.0	-0.0	-0.0	0.0	0.0	-0.0	-0.0	-0.0	0.0	-0.0	0.0	0.0	0.0	0.0	-7.975225708616272e-31	3.7098859661437836e-32	-0.0	0.0	0.0	0.0	-0.0	-0.0	-0.0	0.0	0.0	0.0	0.0	0.0	0.0	-0.0	0.0	0.0	-0.0	4.339235842616787e-35	0.0	0.0	0.0	0.0	-0.00012139464069375063	0.0	9.386328298128446e-32	-0.0	0.0	0.0	-2.8815459113826654e-06	0.0	-0.0	0.0	0.0	-0.0	-0.0	-0.0	0.0	-1.4680167055816328e-32
cg08856937	0.0	0.0	2.861076399049078e-34	0.0	-0.0	0.0	-0.0	-0.0	0.0	-0.0	-0.0	-0.0	-0.0	-0.0	-0.0	-0.0	-0.0	0.0	0.0	-0.0	0.0	-0.0	0.0	-0.0	0.0	-0.0	0.0	-2.235322335227971e-31	-1.4853481220703097e-31	-0.0	0.0	0.0	-0.0	-0.0	-0.0	-0.0	0.0	0.0	0.0	0.0	0.0	0.0	0.0	-0.0	0.0	0.0	1.2107657437679508e-32	-0.0	0.0	0.0	0.0	0.00043262333971275324	0.0	-3.4369125656577683e-31	-0.0	0.0	0.0	0.0	-0.0	0.0	0.0	0.0	0.0	0.0	0.0	-0.0	6.897858995655672e-33
cg26467694	-0.0	0.0	-7.808430015237901e-33	0.0	0.0	-0.0	0.0	-0.0	-0.0	0.0	-0.0	0.0	0.0	-0.0	0.0	0.0	0.0	-0.0	0.0	-0.0	0.0	0.0	0.0	0.0	-0.0	-0.0	0.0	6.0081622155924205e-31	1.4320922581293748e-31	0.0	-0.0	-0.0	0.0	-0.0	-0.0	-0.0	0.0	0.0	0.0	-0.0	-0.0	-0.0	0.0	-0.0	-0.0	0.0	-6.508805063245476e-33	-0.0	-0.0	-0.0	-0.0	-0.00018202098362119846	-0.0	-1.6562132624806564e-31	-0.0	0.0	-0.0	5.667438926454801e-06	-0.0	-0.0	-0.0	-0.0	0.0	0.0	-0.0	-0.0	1.1822549756142714e-32
cg22805145	0.0	0.0	-9.104577885214019e-33	0.0	-0.0	0.0	-0.0	-0.0	0.0	-0.0	-0.0	-0.0	-0.0	-0.0	-0.0	-0.0	-0.0	-0.0	0.0	-0.0	-0.0	-0.0	0.0	-0.0	-0.0	0.0	0.0	1.9832895728773906e-31	6.092075309644102e-32	0.0	-0.0	-0.0	0.0	-0.0	-0.0	-0.0	0.0	-0.0	0.0	0.0	0.0	0.0	-0.0	-0.0	-0.0	0.0	1.245102251200499e-32	-0.0	-0.0	-0.0	-0.0	0.000347695752453143	0.0	-2.8475325728210238e-31	-0.0	0.0	-0.0	2.2264617169968176e-05	-0.0	0.0	0.0	0.0	0.0	-0.0	-0.0	0.0	1.1286948120550472e-32
cg04511071	-0.0	0.0	4.1087228745571e-33	0.0	-0.0	-0.0	-0.0	-0.0	0.0	0.0	-0.0	-0.0	-0.0	-0.0	0.0	-0.0	0.0	0.0	-0.0	0.0	-0.0	-0.0	0.0	0.0	-0.0	0.0	0.0	-4.1855001679426896e-31	2.717780337207777e-32	-0.0	-0.0	-0.0	-0.0	-0.0	-0.0	-0.0	0.0	0.0	-0.0	-0.0	-0.0	-0.0	0.0	0.0	0.0	0.0	2.0328364198630982e-32	0.0	0.0	0.0	0.0	0.0003351670803212224	0.0	5.963394269539276e-33	0.0	-0.0	-0.0	0.00026680712103467776	0.0	0.0	-0.0	0.0	0.0	-0.0	-0.0	0.0	1.7798715765638108e-33
cg25904964	0.0	-0.0	-4.514482970569774e-34	-0.0	0.0	0.0	0.0	0.0	0.0	-0.0	0.0	-0.0	-0.0	-0.0	0.0	0.0	-0.0	-0.0	-0.0	0.0	0.0	0.0	-0.0	-0.0	-0.0	-0.0	-0.0	-2.9005070599720457e-31	3.522849074976133e-32	-0.0	0.0	0.0	-0.0	0.0	0.0	-0.0	-0.0	-0.0	0.0	0.0	-0.0	-0.0	0.0	0.0	-0.0	-0.0	-1.5187194327435352e-33	-0.0	-0.0	-0.0	-0.0	0.0	-0.0	1.6042480439932143e-31	0.0	-0.0	-0.0	-0.0001133592268995343	-0.0	0.0	-0.0	-0.0	0.0	-0.0	0.0	0.0	-4.861853101535036e-33
cg01967572	-0.0	0.0	-1.4231854173429203e-32	0.0	0.0	0.0	-0.0	-0.0	-0.0	0.0	0.0	0.0	0.0	0.0	0.0	-0.0	-0.0	0.0	-0.0	0.0	-0.0	0.0	0.0	0.0	-0.0	0.0	0.0	3.6191377571744583e-31	1.644429132264926e-32	0.0	0.0	0.0	0.0	-0.0	0.0	0.0	-0.0	0.0	0.0	-0.0	-0.0	-0.0	0.0	0.0	0.0	0.0	-1.91280605280526e-32	-0.0	0.0	0.0	0.0	0.0003728526208106431	0.0	-2.4320948713083677e-31	0.0	0.0	0.0	0.0002192168188440945	0.0	-0.0	0.0	0.0	0.0	-0.0	0.0	-0.0	1.0115006436144756e-33
cg23907598	0.0	-0.0	4.629108573769004e-33	-0.0	0.0	0.0	0.0	-0.0	0.0	0.0	0.0	0.0	0.0	0.0	-0.0	0.0	-0.0	-0.0	0.0	0.0	-0.0	0.0	-0.0	-0.0	0.0	-0.0	-0.0	1.5274394931422552e-32	9.74489192256107e-32	0.0	0.0	0.0	0.0	0.0	0.0	-0.0	0.0	-0.0	0.0	0.0	-0.0	-0.0	0.0	-0.0	-0.0	0.0	2.764592905291153e-32	-0.0	0.0	0.0	0.0	0.0005965118726382568	0.0	4.789286404629329e-31	-0.0	0.0	0.0	-0.00030894853389154244	0.0	0.0	-0.0	-0.0	0.0	0.0	0.0	-0.0	6.491480281424959e-33
cg26734930	0.0	0.0	3.085892580875646e-34	0.0	-0.0	-0.0	-0.0	-0.0	-0.0	0.0	-0.0	0.0	0.0	-0.0	0.0	-0.0	-0.0	0.0	0.0	-0.0	0.0	0.0	-0.0	0.0	0.0	0.0	0.0	9.03026447250248e-33	-2.6822495598080507e-31	-0.0	0.0	0.0	0.0	-0.0	-0.0	-0.0	0.0	0.0	-0.0	-0.0	-0.0	-0.0	-0.0	-0.0	-0.0	0.0	3.966879459579997e-34	0.0	0.0	0.0	0.0	0.00020131181632155774	0.0	4.534461525438924e-31	-0.0	0.0	0.0	-0.00013724365653533746	-0.0	-0.0	-0.0	0.0	-0.0	-0.0	0.0	-0.0	5.246093647656518e-35
cg18650518	-0.0	0.0	-4.565871603133456e-33	0.0	0.0	0.0	-0.0	0.0	-0.0	0.0	0.0	-0.0	-0.0	0.0	0.0	-0.0	0.0	0.0	0.0	-0.0	0.0	-0.0	0.0	0.0	-0.0	-0.0	0.0	-6.031477154856789e-31	6.078413696103259e-33	0.0	0.0	0.0	-0.0	0.0	-0.0	-0.0	0.0	0.0	0.0	0.0	0.0	0.0	-0.0	-0.0	-0.0	0.0	-7.10183159989841e-33	0.0	-0.0	-0.0	-0.0	0.0004160529444302361	-0.0	-2.7827811074068324e-31	0.0	-0.0	-0.0	-0.0	0.0	0.0	-0.0	-0.0	-0.0	0.0	-0.0	-0.0	6.766378429662933e-33
cg08223428	-0.0	0.0	-7.263234985452518e-33	0.0	-0.0	0.0	-0.0	-0.0	-0.0	0.0	-0.0	-0.0	-0.0	-0.0	0.0	0.0	-0.0	0.0	-0.0	0.0	-0.0	-0.0	-0.0	-0.0	-0.0	-0.0	0.0	5.393381509329651e-31	-2.4040306412588245e-33	-0.0	-0.0	-0.0	0.0	-0.0	-0.0	-0.0	-0.0	-0.0	-0.0	-0.0	0.0	0.0	-0.0	0.0	0.0	0.0	-7.761973112488915e-33	0.0	0.0	-0.0	-0.0	-0.0010798219383350812	0.0	2.175479053215652e-31	-0.0	0.0	0.0	0.0	0.0	-0.0	-0.0	0.0	0.0	0.0	-0.0	-0.0	5.4011996790529084e-33
cg07241925	0.0	-0.0	1.2742919900288546e-32	-0.0	-0.0	0.0	-0.0	-0.0	0.0	0.0	0.0	0.0	0.0	-0.0	-0.0	0.0	0.0	0.0	-0.0	-0.0	-0.0	0.0	-0.0	-0.0	-0.0	0.0	-0.0	6.594955991259664e-31	9.273221575544185e-33	-0.0	-0.0	-0.0	0.0	-0.0	0.0	0.0	-0.0	0.0	-0.0	-0.0	0.0	0.0	-0.0	0.0	0.0	-0.0	-2.50444201902376e-32	0.0	0.0	-0.0	-0.0	0.00017961658284291522	0.0	-4.7460651366227403e-32	0.0	-0.0	-0.0	-0.0	0.0	-0.0	0.0	0.0	-0.0	0.0	-0.0	-0.0	-9.59852609861116e-33
cg15561356	-0.0	0.0	-4.5548841767132044e-33	-0.0	0.0	-0.0	0.0	0.0	0.0	0.0	0.0	0.0	0.0	-0.0	0.0	0.0	-0.0	-0.0	0.0	0.0	0.0	-0.0	0.0	-0.0	-0.0	-0.0	0.0	4.356516628847132e-31	1.2028688993566555e-31	0.0	0.0	0.0	0.0	0.0	0.0	-0.0	-0.0	0.0	0.0	0.0	-0.0	-0.0	-0.0	-0.0	-0.0	0.0	9.430825260931149e-33	0.0	-0.0	-0.0	-0.0	0.0010421456808641539	0.0	1.743492046722294e-31	0.0	-0.0	0.0	-0.00026327159712307167	0.0	0.0	-0.0	-0.0	-0.0	-0.0	0.0	0.0	9.932274495923455e-34
cg18240653	-0.0	-0.0	1.1713904633356487e-34	-0.0	0.0	0.0	0.0	-0.0	0.0	0.0	0.0	0.0	0.0	0.0	0.0	0.0	-0.0	-0.0	-0.0	0.0	-0.0	-0.0	0.0	0.0	-0.0	-0.0	-0.0	-1.059262306505824e-31	5.940175633884375e-32	0.0	0.0	0.0	0.0	-0.0	0.0	0.0	-0.0	0.0	0.0	0.0	-0.0	-0.0	0.0	0.0	0.0	-0.0	3.0668898339579424e-34	-0.0	0.0	0.0	0.0	-4.693836758211373e-05	0.0	-3.881607306181979e-31	0.0	-0.0	-0.0	-3.8538441285690236e-05	0.0	-0.0	-0.0	-0.0	-0.0	0.0	0.0	0.0	3.1563232763724534e-34
cg03859758	0.0	-0.0	-7.859832279819505e-33	0.0	-0.0	0.0	-0.0	-0.0	0.0	0.0	-0.0	-0.0	-0.0	0.0	0.0	0.0	0.0	0.0	0.0	-0.0	-0.0	-0.0	-0.0	0.0	-0.0	0.0	-0.0	1.6381055712662023e-32	8.986096006714151e-34	-0.0	-0.0	0.0	0.0	-0.0	-0.0	-0.0	0.0	0.0	0.0	-0.0	-0.0	-0.0	0.0	0.0	0.0	0.0	9.425665617349169e-33	-0.0	-0.0	-0.0	-0.0	-0.0006613213346706541	0.0	-6.28535351316853e-32	-0.0	-0.0	-0.0	0.0001575574878118709	-0.0	-0.0	-0.0	-0.0	-0.0	0.0	-0.0	-0.0	-2.271379725733955e-33
cg22898021	-0.0	-0.0	-1.3613043994788973e-32	0.0	-0.0	-0.0	0.0	-0.0	-0.0	-0.0	-0.0	-0.0	-0.0	0.0	0.0	-0.0	-0.0	-0.0	0.0	-0.0	-0.0	-0.0	0.0	0.0	-0.0	-0.0	0.0	-1.9380109964149955e-31	-5.295653162704393e-32	-0.0	-0.0	-0.0	-0.0	-0.0	-0.0	0.0	-0.0	0.0	0.0	0.0	-0.0	-0.0	-0.0	0.0	-0.0	-0.0	-2.510295059598542e-33	0.0	-0.0	0.0	0.0	-0.0003793341350616127	0.0	-5.701026512249469e-31	-0.0	-0.0	-0.0	0.00013951204322185654	-0.0	0.0	0.0	-0.0	-0.0	0.0	-0.0	-0.0	-7.670873263103892e-33
cg01535733	-0.0	0.0	-1.1318390203809203e-32	-0.0	-0.0	0.0	-0.0	-0.0	0.0	-0.0	-0.0	-0.0	-0.0	-0.0	-0.0	0.0	-0.0	-0.0	-0.0	0.0	0.0	0.0	-0.0	-0.0	0.0	-0.0	-0.0	-2.550143196734703e-31	1.8371492204475503e-31	0.0	-0.0	-0.0	0.0	-0.0	-0.0	-0.0	0.0	-0.0	-0.0	-0.0	0.0	0.0	0.0	0.0	-0.0	-0.0	-1.6069510545454564e-32	0.0	-0.0	-0.0	-0.0	-0.0006099788449792379	-0.0	2.519307910586552e-31	0.0	-0.0	0.0	0.0	-0.0	0.0	-0.0	-0.0	0.0	0.0	-0.0	-0.0	-4.128816262725445e-33
cg10451971	-0.0	-0.0	-1.0087358525618479e-32	-0.0	-0.0	-0.0	0.0	0.0	-0.0	0.0	0.0	0.0	0.0	0.0	0.0	-0.0	0.0	-0.0	0.0	-0.0	-0.0	-0.0	-0.0	-0.0	-0.0	0.0	-0.0	-1.9698819854633536e-31	-3.0987728051810614e-34	0.0	0.0	-0.0	-0.0	-0.0	-0.0	-0.0	0.0	0.0	0.0	0.0	-0.0	-0.0	0.0	0.0	-0.0	-0.0	1.6413227648664593e-32	0.0	0.0	0.0	0.0	-0.0	-0.0	-4.889590531381337e-32	-0.0	0.0	-0.0	-9.917145113806553e-05	0.0	-0.0	-0.0	0.0	-0.0	-0.0	-0.0	-0.0	2.2818838518384973e-35
cg11067966	-0.0	0.0	7.783266507164058e-33	-0.0	-0.0	-0.0	-0.0	-0.0	-0.0	-0.0	-0.0	-0.0	-0.0	-0.0	0.0	0.0	0.0	0.0	0.0	-0.0	0.0	-0.0	0.0	0.0	-0.0	-0.0	0.0	4.1495647797111207e-32	1.4210993876566468e-32	0.0	-0.0	-0.0	-0.0	0.0	-0.0	-0.0	-0.0	-0.0	-0.0	-0.0	-0.0	-0.0	-0.0	-0.0	-0.0	0.0	-7.730327195150581e-33	-0.0	-0.0	0.0	0.0	0.0003206455527851766	-0.0	-9.628838897802163e-32	0.0	0.0	0.0	3.807769582633408e-05	-0.0	0.0	-0.0	-0.0	0.0	-0.0	0.0	0.0	5.519681639182249e-33
cg08903181	-0.0	0.0	-5.841651794494786e-33	-0.0	-0.0	0.0	-0.0	-0.0	-0.0	-0.0	-0.0	-0.0	-0.0	-0.0	-0.0	0.0	-0.0	0.0	-0.0	0.0	0.0	-0.0	0.0	0.0	-0.0	-0.0	0.0	-7.678195304531033e-32	1.1615773524381254e-32	0.0	0.0	-0.0	0.0	-0.0	-0.0	-0.0	-0.0	0.0	-0.0	-0.0	0.0	0.0	0.0	-0.0	0.0	0.0	1.3058431754731274e-32	-0.0	0.0	0.0	0.0	-0.00024052894037096672	0.0	2.9411641727902965e-31	-0.0	-0.0	-0.0	-4.2369170352618446e-05	0.0	0.0	0.0	0.0	0.0	0.0	0.0	-0.0	8.5869528037564e-34
cg00372601	0.0	-0.0	-6.848478479117155e-33	0.0	0.0	-0.0	-0.0	0.0	-0.0	-0.0	-0.0	-0.0	-0.0	-0.0	0.0	-0.0	0.0	-0.0	-0.0	0.0	-0.0	0.0	-0.0	-0.0	0.0	0.0	-0.0	-8.540170904940797e-31	-3.222274151748578e-33	-0.0	-0.0	0.0	-0.0	0.0	0.0	0.0	-0.0	-0.0	-0.0	-0.0	-0.0	-0.0	-0.0	-0.0	0.0	0.0	6.175238287812815e-33	-0.0	0.0	-0.0	-0.0	0.0	-0.0	1.50391960003983e-31	0.0	0.0	0.0	0.00039460899350347677	-0.0	-0.0	0.0	0.0	0.0	-0.0	0.0	0.0	-4.070896171113354e-33
cg21408903	-0.0	-0.0	1.0023396640735064e-32	-0.0	-0.0	-0.0	-0.0	-0.0	0.0	-0.0	-0.0	-0.0	-0.0	-0.0	0.0	0.0	-0.0	0.0	0.0	-0.0	0.0	-0.0	-0.0	-0.0	-0.0	-0.0	-0.0	-7.846703326433593e-31	1.309826037297588e-31	0.0	-0.0	0.0	-0.0	-0.0	0.0	0.0	-0.0	0.0	-0.0	-0.0	-0.0	-0.0	0.0	0.0	0.0	-0.0	5.826934457171034e-33	0.0	-0.0	-0.0	-0.0	-0.0002665099241542789	0.0	2.66772759431699e-31	0.0	0.0	0.0	0.0003515201225254581	-0.0	-0.0	0.0	0.0	0.0	-0.0	-0.0	-0.0	8.401844049906065e-33
cg02322375	0.0	0.0	9.197219942730717e-35	-0.0	-0.0	-0.0	-0.0	-0.0	0.0	-0.0	-0.0	-0.0	-0.0	-0.0	0.0	-0.0	-0.0	-0.0	0.0	-0.0	0.0	0.0	-0.0	-0.0	-0.0	-0.0	-0.0	-2.368097354966218e-31	8.256446157153726e-33	0.0	-0.0	0.0	0.0	-0.0	-0.0	-0.0	0.0	-0.0	-0.0	0.0	0.0	0.0	-0.0	-0.0	-0.0	0.0	1.5010485825351197e-32	0.0	-0.0	0.0	0.0	0.0005152095386899976	0.0	-5.876478990485494e-32	0.0	0.0	0.0	0.00028816292939242506	-0.0	-0.0	0.0	0.0	-0.0	-0.0	0.0	0.0	-5.849015861705636e-33
cg10179631	0.0	-0.0	2.321592198024585e-33	0.0	0.0	0.0	-0.0	-0.0	-0.0	0.0	0.0	0.0	0.0	0.0	0.0	0.0	-0.0	-0.0	-0.0	-0.0	-0.0	-0.0	0.0	0.0	0.0	0.0	0.0	-1.4374033250623858e-31	-2.6697117199978645e-32	-0.0	0.0	-0.0	-0.0	-0.0	-0.0	0.0	-0.0	0.0	0.0	-0.0	0.0	0.0	-0.0	0.0	0.0	-0.0	2.392060780157188e-34	0.0	0.0	0.0	0.0	0.00028089520519084665	0.0	-2.948952161507185e-31	0.0	0.0	-0.0	7.127969338454332e-05	0.0	-0.0	-0.0	-0.0	0.0	-0.0	-0.0	0.0	-1.2933986820112753e-33
cg19739503	0.0	0.0	-4.076086774815446e-33	0.0	-0.0	-0.0	-0.0	-0.0	-0.0	-0.0	-0.0	-0.0	-0.0	-0.0	-0.0	0.0	0.0	0.0	-0.0	-0.0	0.0	-0.0	0.0	0.0	0.0	0.0	0.0	-5.000768188779557e-31	1.2953787194608571e-33	-0.0	-0.0	-0.0	-0.0	-0.0	-0.0	-0.0	0.0	0.0	0.0	0.0	0.0	0.0	-0.0	-0.0	-0.0	0.0	1.5419607130819515e-32	-0.0	-0.0	0.0	0.0	-0.00024112059582604721	0.0	5.0762109103682626e-33	0.0	0.0	0.0	4.0580471177400076e-05	-0.0	0.0	0.0	0.0	0.0	-0.0	0.0	-0.0	1.4431489408288184e-32
cg05171197	-0.0	0.0	4.431884708541922e-33	-0.0	0.0	0.0	-0.0	-0.0	-0.0	-0.0	-0.0	0.0	0.0	-0.0	0.0	0.0	-0.0	0.0	-0.0	-0.0	0.0	0.0	-0.0	-0.0	0.0	-0.0	-0.0	-7.3035461358094795e-31	-2.56244078837402e-31	-0.0	0.0	-0.0	0.0	-0.0	-0.0	-0.0	0.0	0.0	0.0	-0.0	-0.0	-0.0	0.0	0.0	-0.0	0.0	9.857669961580127e-34	0.0	-0.0	-0.0	-0.0	-0.0008060445138899591	-0.0	-3.8090564090816465e-31	-0.0	0.0	0.0	6.347372747461982e-05	-0.0	-0.0	-0.0	0.0	-0.0	0.0	-0.0	-0.0	-6.576609418996967e-33
cg08110610	-0.0	-0.0	-5.201366452520272e-34	0.0	-0.0	-0.0	0.0	0.0	-0.0	0.0	-0.0	-0.0	-0.0	-0.0	0.0	-0.0	-0.0	0.0	0.0	-0.0	0.0	-0.0	0.0	0.0	-0.0	-0.0	0.0	3.014183174672921e-31	-1.7755946523267354e-31	0.0	0.0	-0.0	0.0	-0.0	-0.0	-0.0	0.0	0.0	0.0	0.0	0.0	0.0	-0.0	0.0	-0.0	-0.0	-4.754139687070794e-33	0.0	0.0	0.0	0.0	0.0	0.0	2.8306212753482455e-31	0.0	0.0	-0.0	5.293466027668146e-06	0.0	-0.0	-0.0	0.0	-0.0	-0.0	-0.0	-0.0	4.862169485842235e-33
cg08779649	-0.0	-0.0	-1.4930528718455185e-32	-0.0	0.0	-0.0	-0.0	-0.0	0.0	0.0	-0.0	-0.0	-0.0	-0.0	0.0	-0.0	-0.0	-0.0	0.0	0.0	0.0	0.0	-0.0	-0.0	-0.0	0.0	-0.0	-1.851408585252015e-31	2.3059729645410463e-31	-0.0	0.0	-0.0	-0.0	-0.0	-0.0	-0.0	-0.0	0.0	-0.0	-0.0	-0.0	-0.0	0.0	-0.0	-0.0	0.0	4.488229766543038e-32	0.0	0.0	-0.0	-0.0	0.0	0.0	-4.369169585757537e-31	0.0	0.0	0.0	-3.54369938054361e-05	-0.0	0.0	0.0	0.0	-0.0	-0.0	0.0	0.0	-1.6850156653293863e-32
cg27180443	0.0	0.0	8.305882431032684e-33	-0.0	-0.0	0.0	-0.0	-0.0	-0.0	-0.0	-0.0	-0.0	-0.0	-0.0	-0.0	0.0	0.0	0.0	0.0	-0.0	0.0	0.0	-0.0	-0.0	0.0	0.0	0.0	4.2208173472873e-31	4.0895925234730544e-32	-0.0	-0.0	-0.0	-0.0	0.0	-0.0	0.0	-0.0	0.0	-0.0	-0.0	0.0	0.0	-0.0	0.0	0.0	0.0	1.3496399335491856e-33	0.0	0.0	0.0	0.0	-0.0005964477606997329	0.0	-5.747233466740886e-32	-0.0	-0.0	-0.0	-0.00014966585276432944	-0.0	-0.0	0.0	0.0	-0.0	-0.0	0.0	0.0	-2.2129682507097355e-33
cg13074958	-0.0	0.0	1.0256330507303837e-32	0.0	0.0	-0.0	0.0	0.0	-0.0	0.0	0.0	0.0	0.0	-0.0	0.0	-0.0	-0.0	0.0	0.0	0.0	0.0	0.0	0.0	0.0	-0.0	-0.0	0.0	-4.77265621239285e-31	-1.6525293859575877e-32	0.0	-0.0	-0.0	0.0	-0.0	-0.0	-0.0	-0.0	0.0	0.0	-0.0	-0.0	-0.0	-0.0	-0.0	0.0	0.0	-4.678004007636123e-34	0.0	-0.0	-0.0	-0.0	-0.0006105991139549776	-0.0	6.197114393278479e-32	-0.0	0.0	-0.0	-0.0	0.0	-0.0	-0.0	0.0	0.0	-0.0	-0.0	-0.0	1.1171682298502508e-33
cg01290153	-0.0	0.0	7.460968406877323e-33	0.0	0.0	0.0	0.0	0.0	0.0	-0.0	-0.0	-0.0	-0.0	-0.0	0.0	0.0	0.0	0.0	-0.0	0.0	0.0	-0.0	0.0	0.0	-0.0	0.0	0.0	-7.084549630510292e-31	1.0104326827652704e-31	0.0	-0.0	0.0	0.0	-0.0	-0.0	-0.0	0.0	-0.0	0.0	0.0	0.0	0.0	0.0	-0.0	0.0	-0.0	-6.19313847594763e-33	-0.0	0.0	0.0	0.0	2.176698099022958e-05	0.0	4.526656383121879e-31	-0.0	-0.0	-0.0	0.0	0.0	-0.0	-0.0	0.0	0.0	0.0	-0.0	0.0	-9.572186207036139e-34
cg25769492	0.0	-0.0	-4.7108332725233605e-33	0.0	0.0	0.0	-0.0	-0.0	-0.0	0.0	0.0	0.0	0.0	-0.0	-0.0	0.0	0.0	-0.0	-0.0	0.0	-0.0	0.0	-0.0	-0.0	-0.0	0.0	-0.0	-1.021465758836886e-31	1.117599564285549e-31	-0.0	0.0	-0.0	0.0	-0.0	0.0	0.0	-0.0	0.0	-0.0	-0.0	-0.0	-0.0	0.0	0.0	0.0	-0.0	1.1061503581763861e-32	-0.0	-0.0	-0.0	-0.0	-0.00013838379319746255	0.0	-5.4045874031753685e-31	-0.0	0.0	0.0	-0.00011069725617322592	-0.0	0.0	0.0	0.0	0.0	0.0	-0.0	-0.0	-8.114534389844133e-33
cg11784830	0.0	0.0	-2.2262650461248118e-33	0.0	-0.0	-0.0	-0.0	-0.0	-0.0	0.0	-0.0	0.0	-0.0	-0.0	-0.0	0.0	0.0	-0.0	0.0	0.0	0.0	0.0	0.0	0.0	0.0	0.0	-0.0	-2.280009508100583e-31	1.0272994520895876e-31	-0.0	0.0	-0.0	0.0	0.0	-0.0	-0.0	0.0	-0.0	-0.0	-0.0	-0.0	-0.0	-0.0	-0.0	0.0	0.0	-1.2026994786846959e-35	-0.0	-0.0	-0.0	-0.0	-0.0005919795929404247	0.0	3.52941238964173e-31	-0.0	0.0	0.0	-0.00028030944158021826	-0.0	0.0	0.0	0.0	-0.0	-0.0	-0.0	-0.0	-3.7121266690491996e-33
cg17911021	-0.0	0.0	6.0592046438734016e-33	-0.0	-0.0	0.0	0.0	-0.0	0.0	0.0	0.0	0.0	0.0	0.0	0.0	0.0	0.0	-0.0	0.0	0.0	0.0	-0.0	0.0	0.0	-0.0	0.0	-0.0	-2.744591737710322e-31	-2.606457391727044e-31	0.0	0.0	-0.0	0.0	0.0	0.0	0.0	0.0	-0.0	0.0	0.0	0.0	0.0	0.0	-0.0	0.0	-0.0	1.1686763166734736e-32	-0.0	0.0	0.0	0.0	0.0	0.0	1.287487870275187e-31	0.0	0.0	-0.0	-0.00024025203007934149	0.0	0.0	-0.0	-0.0	-0.0	0.0	0.0	0.0	9.188651389066483e-33
cg11200797	0.0	0.0	3.4085394083447964e-33	0.0	0.0	-0.0	0.0	0.0	-0.0	-0.0	0.0	-0.0	-0.0	-0.0	-0.0	-0.0	-0.0	0.0	-0.0	0.0	0.0	0.0	0.0	0.0	0.0	0.0	0.0	4.8742482811980385e-31	1.4902123566065812e-33	-0.0	0.0	-0.0	0.0	-0.0	-0.0	-0.0	-0.0	0.0	-0.0	-0.0	0.0	0.0	0.0	-0.0	0.0	0.0	-1.1903265983863902e-32	0.0	-0.0	-0.0	-0.0	0.00013996127797424402	0.0	1.010224940979676e-31	-0.0	0.0	0.0	-0.0	0.0	-0.0	-0.0	0.0	0.00030566417513497996	0.0	-0.0	-0.0	-1.0520021391233411e-32
cg09294077	-0.0	-0.0	9.532357879234427e-33	0.0	0.0	-0.0	0.0	0.0	0.0	-0.0	-0.0	0.0	0.0	0.0	0.0	-0.0	-0.0	-0.0	-0.0	0.0	0.0	0.0	-0.0	-0.0	-0.0	0.0	-0.0	1.829837528997745e-32	6.986634289722541e-32	0.0	0.0	-0.0	-0.0	0.0	0.0	0.0	-0.0	-0.0	-0.0	-0.0	-0.0	-0.0	-0.0	0.0	-0.0	0.0	6.201993052055784e-33	-0.0	-0.0	-0.0	-0.0	-0.00048219769681228454	-0.0	9.607417720207067e-32	0.0	0.0	-0.0	-0.00012874630329820017	-0.0	-0.0	-0.0	0.0	0.0	-0.0	0.0	0.0	-5.700264423785146e-33
rs7100025	0.0	-0.0	8.728366933943789e-33	-0.0	0.0	0.0	-0.0	-0.0	0.0	-0.0	-0.0	-0.0	-0.0	-0.0	-0.0	-0.0	0.0	-0.0	-0.0	-0.0	-0.0	-0.0	0.0	0.0	0.0	-0.0	-0.0	3.5382711158733967e-31	2.0738526966151194e-32	0.0	-0.0	0.0	-0.0	0.0	-0.0	0.0	-0.0	-0.0	0.0	0.0	0.0	0.0	0.0	0.0	0.0	-0.0	3.738600166732368e-32	-0.0	-0.0	-0.0	-0.0	0.0004830736333651538	-0.0	3.1310846979852244e-31	0.0	0.0	0.0	2.138627386546896e-05	-0.0	-0.0	0.0	0.0	0.0	0.0	0.0	-0.0	7.428375897327561e-33
cg18938709	-0.0	-0.0	8.37184440270106e-33	-0.0	-0.0	0.0	0.0	0.0	0.0	-0.0	-0.0	0.0	0.0	0.0	-0.0	0.0	-0.0	0.0	-0.0	-0.0	-0.0	-0.0	0.0	0.0	-0.0	-0.0	0.0	-1.5119001226296718e-31	-1.1096533656627246e-32	-0.0	-0.0	0.0	-0.0	0.0	-0.0	0.0	-0.0	-0.0	-0.0	0.0	-0.0	-0.0	-0.0	-0.0	-0.0	0.0	2.1364637356974422e-32	-0.0	-0.0	-0.0	-0.0	0.0003712754888257842	0.0	9.235444667563695e-32	0.0	-0.0	-0.0	6.884436020931017e-06	-0.0	-0.0	-0.0	0.0	-0.0	-0.0	-0.0	0.0	-5.397091766248754e-33
cg10758057	-0.0	-0.0	2.651255006848643e-33	-0.0	0.0	-0.0	0.0	0.0	0.0	-0.0	-0.0	-0.0	-0.0	0.0	-0.0	-0.0	-0.0	-0.0	-0.0	0.0	-0.0	0.0	-0.0	0.0	-0.0	0.0	-0.0	-8.672563685585638e-31	-8.86556997635496e-33	0.0	-0.0	-0.0	0.0	0.0	0.0	0.0	0.0	-0.0	0.0	0.0	-0.0	-0.0	-0.0	0.0	0.0	0.0	3.897844302493572e-34	0.0	0.0	0.0	0.0	0.0	0.0	-2.649470128650166e-31	0.0	-0.0	0.0	-5.891653181085563e-06	-0.0	0.0	0.0	0.0	0.0	-0.0	0.0	0.0	-1.1976479186724956e-34
cg18920397	-0.0	0.0	-1.145511967970928e-32	0.0	0.0	-0.0	0.0	0.0	-0.0	-0.0	-0.0	0.0	0.0	0.0	0.0	-0.0	0.0	0.0	0.0	-0.0	0.0	-0.0	0.0	0.0	0.0	-0.0	0.0	-3.6630864496720823e-31	1.1069722371895793e-31	0.0	0.0	0.0	-0.0	-0.0	-0.0	-0.0	0.0	0.0	0.0	-0.0	-0.0	-0.0	-0.0	-0.0	0.0	0.0	1.813860178779943e-32	-0.0	0.0	0.0	0.0	-0.00028624227251478784	-0.0	4.628298076010991e-31	0.0	0.0	-0.0	-0.0	0.0	0.0	-0.0	-0.0	0.0	-0.0	0.0	0.0	1.73479392209154e-33
cg01099338	-0.0	0.0	2.3551738018380178e-33	-0.0	0.0	0.0	0.0	0.0	0.0	-0.0	-0.0	0.0	0.0	-0.0	-0.0	0.0	-0.0	0.0	0.0	-0.0	0.0	0.0	0.0	-0.0	0.0	-0.0	0.0	4.202464287723383e-31	2.304055130335913e-31	0.0	0.0	0.0	-0.0	0.0	-0.0	-0.0	0.0	-0.0	-0.0	-0.0	0.0	0.0	-0.0	-0.0	-0.0	0.0	1.4190151289352917e-32	-0.0	0.0	0.0	0.0	-0.0001251483808823526	0.0	3.2429780626030705e-31	0.0	0.0	-0.0	0.0	0.0	-0.0	-0.0	0.0	-0.0	0.0	0.0	0.0	-4.975187167191654e-33
cg00846259	0.0	-0.0	3.563121102481827e-33	-0.0	0.0	0.0	-0.0	-0.0	0.0	-0.0	0.0	-0.0	-0.0	-0.0	-0.0	0.0	0.0	-0.0	0.0	0.0	-0.0	0.0	-0.0	-0.0	0.0	-0.0	-0.0	4.645930411257541e-31	3.670262244155746e-32	-0.0	0.0	0.0	0.0	-0.0	0.0	0.0	0.0	-0.0	0.0	0.0	0.0	0.0	0.0	0.0	-0.0	-0.0	-6.354069035242972e-33	-0.0	0.0	0.0	0.0	-0.0	-0.0	9.460179597622132e-32	-0.0	-0.0	-0.0	2.7807064911231497e-05	-0.0	0.0	0.0	0.0	0.0	-0.0	0.0	-0.0	9.58895283425034e-34
cg03299182	0.0	0.0	-2.9643221969179027e-33	-0.0	0.0	0.0	-0.0	-0.0	-0.0	0.0	0.0	0.0	0.0	0.0	-0.0	0.0	-0.0	0.0	0.0	0.0	0.0	0.0	0.0	0.0	0.0	-0.0	0.0	-3.693772042855166e-32	3.321225981183624e-33	-0.0	0.0	0.0	0.0	0.0	0.0	0.0	-0.0	0.0	0.0	-0.0	-0.0	-0.0	0.0	-0.0	0.0	0.0	2.586989186594025e-32	-0.0	-0.0	0.0	0.0	0.0	-0.0	1.8809649713349934e-31	-0.0	-0.0	-0.0	-0.00031372469849869056	-0.0	0.0	-0.0	-0.0	-0.0	0.0	0.0	-0.0	8.088541857938162e-33
cg14486197	0.0	0.0	-1.5890642015666715e-32	-0.0	0.0	-0.0	-0.0	-0.0	-0.0	0.0	-0.0	0.0	0.0	0.0	-0.0	-0.0	0.0	-0.0	-0.0	-0.0	-0.0	-0.0	0.0	0.0	0.0	0.0	0.0	-6.452826305827954e-31	-9.018510134919524e-32	-0.0	0.0	0.0	0.006519508951100627	0.0	0.0	0.0	0.0	-0.0	-0.0	-0.0	-0.0	-0.0	-0.0	-0.0	-0.0	0.0	3.959197905499332e-33	0.0	0.0	-0.0	-0.0	-0.001185434156469085	-0.0	-6.139705267472229e-32	-0.0	-0.0	-0.0	0.0	-0.0	0.0	0.0	0.0	-0.00013703896061698073	-0.0	0.0	0.0	-4.195283546215036e-34
cg15235057	0.0	-0.0	-4.007598415590501e-33	-0.0	0.0	-0.0	-0.0	0.0	0.0	0.0	-0.0	0.0	0.0	-0.0	0.0	-0.0	-0.0	0.0	-0.0	-0.0	-0.0	0.0	-0.0	-0.0	0.0	0.0	-0.0	2.5581436474091156e-31	-3.1100428596357746e-33	-0.0	0.0	0.0	-0.0	0.0	-0.0	0.0	0.0	0.0	-0.0	-0.0	-0.0	-0.0	0.0	-0.0	0.0	0.0	-2.7046227195226563e-32	0.0	-0.0	-0.0	-0.0	-7.169229207034445e-05	0.0	-2.1415715980910963e-31	-0.0	-0.0	0.0	0.0	-0.0	0.0	0.0	0.0	-0.0	0.0	-0.0	0.0	-1.0432628212977111e-32
cg17741383	0.0	0.0	-1.1575511448956216e-32	0.0	-0.0	-0.0	-0.0	-0.0	-0.0	0.0	-0.0	0.0	0.0	0.0	0.0	0.0	0.0	0.0	0.0	-0.0	-0.0	-0.0	0.0	0.0	0.0	-0.0	0.0	1.2038091364315773e-31	1.9065861458943597e-31	-0.0	-0.0	0.0	0.0	-0.0	-0.0	-0.0	0.0	0.0	-0.0	-0.0	-0.0	-0.0	-0.0	-0.0	0.0	0.0	1.6847941724815343e-32	-0.0	0.0	-0.0	-0.0	0.0009006396545007199	0.0	-1.6769951737448557e-31	0.0	0.0	0.0	0.00011617346645439825	-0.0	0.0	0.0	-0.0	-0.0	0.0	-0.0	-0.0	1.1963289438911392e-32
cg01338255	-0.0	-0.0	1.0157738821603742e-32	0.0	-0.0	0.0	-0.0	-0.0	-0.0	-0.0	0.0	-0.0	-0.0	-0.0	-0.0	-0.0	0.0	-0.0	0.0	-0.0	-0.0	-0.0	-0.0	-0.0	-0.0	-0.0	0.0	-2.9293332051295433e-31	-3.1391013422157795e-32	0.0	0.0	-0.0	0.0	-0.0	-0.0	-0.0	0.0	-0.0	-0.0	-0.0	0.0	0.0	-0.0	-0.0	0.0	0.0	-9.38822406199946e-34	0.0	-0.0	-0.0	-0.0	-7.316347404214898e-06	0.0	4.486415852979347e-32	-0.0	-0.0	-0.0	-0.0	0.0	0.0	0.0	-0.0	-0.0	-0.0	0.0	-0.0	-9.692331186057946e-33
cg16990516	-0.0	0.0	-3.059410956985127e-33	0.0	0.0	0.0	-0.0	-0.0	-0.0	0.0	0.0	0.0	0.0	0.0	0.0	-0.0	-0.0	0.0	0.0	-0.0	0.0	-0.0	0.0	0.0	-0.0	-0.0	0.0	-1.6292929966444608e-31	-9.916619094900772e-32	0.0	-0.0	0.0	-0.0	-0.0	-0.0	-0.0	0.0	0.0	0.0	-0.0	0.0	0.0	-0.0	-0.0	0.0	0.0	-1.2924158625804427e-33	-0.0	0.0	0.0	0.0	8.65346456869148e-05	0.0	4.543789384677301e-33	0.0	-0.0	-0.0	3.2955364274122075e-05	0.0	0.0	-0.0	-0.0	-0.0	0.0	-0.0	-0.0	-7.3427113524105304e-34
cg12924105	-0.0	0.0	-1.7081588378548894e-32	-0.0	0.0	-0.0	0.0	0.0	-0.0	0.0	-0.0	0.0	-0.0	0.0	0.0	0.0	-0.0	0.0	0.0	0.0	0.0	-0.0	0.0	0.0	0.0	-0.0	0.0	5.435052802349432e-31	2.6295231150573204e-31	-0.0	0.0	0.0	0.0	-0.0	-0.0	-0.0	-0.0	-0.0	-0.0	-0.0	0.0	0.0	0.0	-0.0	0.0	0.0	-2.663531176022623e-32	-0.0	-0.0	0.0	0.0	0.0002780097907138344	-0.0	-1.5159270442051204e-31	0.0	-0.0	-0.0	-0.0	-0.0	0.0	-0.0	-0.0	0.0	-0.0	-0.0	0.0	-9.298317525406017e-33
cg20208009	-0.0	-0.0	-4.914720899175757e-34	-0.0	-0.0	0.0	-0.0	-0.0	0.0	-0.0	0.0	0.0	0.0	-0.0	-0.0	-0.0	-0.0	-0.0	-0.0	-0.0	-0.0	0.0	-0.0	-0.0	0.0	-0.0	-0.0	-3.5390214238481505e-31	-4.8080729875285365e-33	-0.0	-0.0	-0.0	0.0	0.0	0.0	0.0	0.0	-0.0	-0.0	0.0	-0.0	-0.0	0.0	0.0	-0.0	-0.0	3.251068446437752e-32	0.0	-0.0	-0.0	-0.0	-0.000527649867624879	-0.0	-2.3732291424589565e-31	-0.0	-0.0	0.0	-0.00014742719604578358	-0.0	-0.0	0.0	0.0	-0.0	0.0	-0.0	-0.0	-1.6277791632143106e-33
cg01098812	0.0	0.0	-1.8721561405081372e-32	-0.0	-0.0	-0.0	0.0	-0.0	0.0	-0.0	-0.0	-0.0	-0.0	-0.0	-0.0	-0.0	-0.0	0.0	-0.0	0.0	-0.0	-0.0	-0.0	-0.0	0.0	0.0	-0.0	-3.4823604642370444e-31	1.3469358885216828e-31	-0.0	0.0	-0.0	0.0	0.0	-0.0	-0.0	-0.0	-0.0	-0.0	0.0	-0.0	-0.0	0.0	0.0	-0.0	0.0	-9.82901716292761e-33	0.0	-0.0	-0.0	-0.0	-0.0001674434667977007	-0.0	-5.8963506208263975e-31	0.0	-0.0	0.0	-0.0002062650152132663	-0.0	0.0	0.0	0.0	0.0	0.0	0.0	0.0	-7.711865463585049e-33
cg02456979	0.0	0.0	3.873938279970348e-33	0.0	0.0	0.0	-0.0	0.0	-0.0	-0.0	-0.0	-0.0	0.0	0.0	0.0	-0.0	-0.0	0.0	0.0	0.0	-0.0	0.0	0.0	0.0	0.0	-0.0	0.0	2.0960973840186305e-31	-1.3227311051255123e-31	-0.0	-0.0	-0.0	-0.0	-0.0	-0.0	-0.0	0.0	0.0	0.0	0.0	-0.0	-0.0	0.0	-0.0	0.0	0.0	9.596420024682704e-33	-0.0	0.0	0.0	0.0	-0.0002395488133764263	0.0	1.520799314382989e-32	-0.0	-0.0	-0.0	-0.00014223960481243067	0.0	0.0	0.0	-0.0	0.0	-0.0	-0.0	-0.0	-2.471410592414205e-33
cg06127862	0.0	-0.0	5.462974415549118e-33	0.0	0.0	-0.0	-0.0	-0.0	0.0	0.0	0.0	0.0	0.0	0.0	-0.0	0.0	0.0	-0.0	0.0	-0.0	0.0	0.0	-0.0	-0.0	0.0	0.0	-0.0	-8.030711224643101e-31	1.752471453810298e-31	-0.0	-0.0	0.0	-0.0	0.0	0.0	0.0	0.0	-0.0	-0.0	-0.0	-0.0	-0.0	0.0	-0.0	0.0	-0.0	-5.254696128347857e-34	0.0	-0.0	-0.0	-0.0	0.0004574339857609681	-0.0	-4.903574367142717e-31	0.0	0.0	0.0	-3.006662966947131e-05	-0.08617461710178656	0.0	0.0	0.0	0.0	-0.0	0.0	0.0	8.951224104261869e-33
cg10227453	-0.0	0.0	-1.2425017507424313e-32	-0.0	-0.0	0.0	0.0	0.0	-0.0	-0.0	-0.0	-0.0	-0.0	0.0	0.0	-0.0	-0.0	0.0	-0.0	0.0	-0.0	-0.0	0.0	-0.0	-0.0	-0.0	0.0	-2.3887424349503616e-31	1.1324592023475058e-31	-0.0	-0.0	0.0	0.0	-0.0	-0.0	-0.0	-0.0	-0.0	0.0	0.0	0.0	0.0	-0.0	-0.0	-0.0	-0.0	-6.534370084683752e-33	-0.0	-0.0	0.0	0.0	0.0	-0.0	5.24621330829315e-32	0.0	-0.0	-0.0	-0.00043802486622975906	0.0	0.0	-0.0	-0.0	-0.0	-0.0	-0.0	0.0	-5.4798492610855994e-33
cg12474136	-0.0	0.0	1.6335496763816039e-34	0.0	-0.0	-0.0	-0.0	-0.0	-0.0	0.0	0.0	0.0	0.0	0.0	0.0	-0.0	0.0	0.0	0.0	0.0	0.0	-0.0	-0.0	-0.0	-0.0	0.0	0.0	-3.4049173550622306e-31	-1.633450239870719e-31	-0.0	0.0	-0.0	0.0	-0.0	0.0	0.0	-0.0	0.0	0.0	-0.0	0.0	0.0	0.0	-0.0	0.0	-0.0	-1.0970724497396913e-32	0.0	-0.0	0.0	0.0	0.00015037867840486375	0.0	3.3000295505470296e-31	-0.0	0.0	-0.0	0.0	0.0	-0.0	-0.0	-0.0	0.0	-0.0	0.0	0.0	5.849569730350249e-33
cg23035897	0.0	0.0	-1.6879462506073233e-32	0.0	-0.0	-0.0	0.0	0.0	-0.0	-0.0	0.0	0.0	0.0	-0.0	-0.0	0.0	0.0	-0.0	-0.0	-0.0	0.0	-0.0	0.0	0.0	0.0	0.0	-0.0	-1.4224245920908078e-31	1.0795198724320288e-32	-0.0	0.0	-0.0	0.0	0.0	0.0	-0.0	0.0	-0.0	0.0	0.0	0.0	0.0	-0.0	-0.0	-0.0	-0.0	-1.3319001156647988e-32	-0.0	-0.0	-0.0	-0.0	-0.0009321325493565415	-0.0	3.3503228238588547e-32	-0.0	-0.0	0.0	-7.315860271785106e-05	-0.0	0.0	0.0	0.0	-0.0	-0.0	0.0	0.0	-1.244989406678222e-34
cg27300125	-0.0	0.0	2.0385034612595384e-34	-0.0	0.0	-0.0	-0.0	-0.0	0.0	0.0	-0.0	0.0	0.0	-0.0	0.0	-0.0	-0.0	0.0	0.0	0.0	0.0	0.0	-0.0	0.0	0.0	0.0	0.0	3.7438272432726774e-31	1.629273688858061e-31	0.0	0.0	-0.0	-0.0	0.0	-0.0	-0.0	-0.0	0.0	-0.0	-0.0	-0.0	-0.0	-0.0	-0.0	0.0	0.0	-1.1414416973092396e-32	-0.0	0.0	0.0	0.0	0.0	0.0	-1.9152603318162858e-31	0.0	0.0	0.0	-0.0001695922909756127	-0.0	0.0	-0.0	0.0	-0.0	-0.0	0.0	0.0	8.758538321171928e-34
cg02771530	0.0	-0.0	1.1485458413666877e-32	-0.0	-0.0	-0.0	-0.0	-0.0	0.0	-0.0	0.0	-0.0	-0.0	-0.0	0.0	0.0	0.0	-0.0	-0.0	0.0	0.0	0.0	-0.0	-0.0	-0.0	0.0	-0.0	-2.4474862396607595e-31	-4.231646529918098e-31	-0.0	0.0	-0.0	-0.0	-0.0	0.0	-0.0	-0.0	-0.0	-0.0	-0.0	0.0	0.0	0.0	0.0	-0.0	-0.0	7.094733077878226e-33	0.0	-0.0	-0.0	-0.0	0.00044333452713756687	-0.0	4.313420294265516e-31	0.0	0.0	0.0	0.00016838709399462983	0.0	-0.0	0.0	0.0	0.0	0.0	-0.0	0.0	4.0198037757047255e-33
cg04411525	0.0	0.0	-4.572410935859775e-33	-0.0	0.0	0.0	-0.0	-0.0	-0.0	0.0	0.0	0.0	0.0	0.0	-0.0	0.0	-0.0	-0.0	-0.0	0.0	0.0	0.0	-0.0	0.0	0.0	0.0	-0.0	-2.160858450539943e-31	-1.2751499982097402e-31	-0.0	-0.0	0.0	0.0	-0.0	-0.0	-0.0	-0.0	0.0	0.0	0.0	0.0	0.0	-0.0	0.0	0.0	-0.0	-1.657489371156718e-32	-0.0	0.0	0.0	0.0	0.00022586581494798383	0.0	-1.5132337695957272e-31	0.0	0.0	-0.0	-0.0	0.0	-0.0	-0.0	-0.0	0.0	-0.0	-0.0	0.0	-1.5199203002029995e-33
cg16638540	0.0	0.0	7.105836642764951e-33	0.0	-0.0	-0.0	-0.0	-0.0	0.0	-0.0	0.0	0.0	0.0	-0.0	0.0	0.0	0.0	-0.0	0.0	0.0	0.0	0.0	-0.0	-0.0	0.0	0.0	-0.0	2.1039856999178313e-31	-5.587425209053823e-33	-0.0	-0.0	-0.0	-0.0	0.0	0.0	0.0	0.0	-0.0	-0.0	-0.0	-0.0	-0.0	0.0	0.0	0.0	-0.0	1.8808316851541536e-32	0.0	0.0	-0.0	-0.0	0.0004751980917928381	-0.0	4.323966916268363e-31	0.0	0.0	0.0	-0.0	-0.0	-0.0	0.0	0.0	0.0	-0.0	0.0	-0.0	3.080174016030774e-33
cg18684962	-0.0	0.0	1.8843543058884377e-32	0.0	-0.0	-0.0	0.0	0.0	-0.0	0.0	-0.0	-0.0	-0.0	-0.0	0.0	0.0	-0.0	0.0	0.0	-0.0	0.0	-0.0	-0.0	-0.0	0.0	0.0	0.0	4.9283135465368e-31	2.2831273181876602e-32	0.0	-0.0	0.0	0.0	-0.0	-0.0	-0.0	-0.0	0.0	-0.0	-0.0	0.0	0.0	0.0	0.0	-0.0	-0.0	1.4602693685401942e-33	0.0	-0.0	0.0	0.0	9.451883976140606e-05	0.0	1.8797967701792537e-31	0.0	0.0	-0.0	-0.00024188694571955748	0.0	-0.0	-0.0	0.0	-0.0	-0.0	-0.0	0.0	8.825294700758706e-33
cg03894990	-0.0	0.0	-3.967641784457389e-33	-0.0	-0.0	-0.0	-0.0	-0.0	-0.0	0.0	0.0	-0.0	0.0	-0.0	0.0	-0.0	-0.0	0.0	0.0	-0.0	0.0	-0.0	0.0	0.0	0.0	0.0	0.0	-1.7461676384943718e-31	-3.6405876372206746e-32	-0.0	-0.0	0.0	-0.0	-0.0	-0.0	-0.0	-0.0	0.0	0.0	-0.0	0.0	0.0	-0.0	-0.0	0.0	-0.0	-2.1631940440850908e-32	0.0	-0.0	-0.0	-0.0	-0.0007445655263773088	0.0	6.148435887374073e-32	0.0	-0.0	-0.0	-0.00020945124012404284	0.0	-0.0	-0.0	0.0	-0.0	0.0	-0.0	-0.0	5.30862305849102e-34
cg01445952	0.0	-0.0	7.064591073714275e-33	0.0	-0.0	-0.0	0.0	0.0	0.0	-0.0	0.0	0.0	0.0	-0.0	-0.0	-0.0	-0.0	-0.0	-0.0	-0.0	-0.0	0.0	-0.0	-0.0	-0.0	0.0	-0.0	-6.369327139095465e-31	-8.801192698573223e-33	-0.0	-0.0	-0.0	-0.0	0.0	0.0	0.0	-0.0	-0.0	-0.0	-0.0	-0.0	-0.0	-0.0	0.0	-0.0	-0.0	-1.2337343474044564e-32	0.0	-0.0	-0.0	-0.0	0.0002477058701051225	-0.0	6.083670789617804e-32	-0.0	0.0	-0.0	-0.0	-0.0	-0.0	-0.0	0.0	0.0	-0.0	0.0	0.0	-6.015073343676474e-34
cg12808447	0.0	0.0	-2.4676090227159825e-32	0.0	-0.0	0.0	0.0	0.0	0.0	-0.0	-0.0	-0.0	-0.0	-0.0	-0.0	0.0	0.0	-0.0	-0.0	-0.0	-0.0	-0.0	-0.0	-0.0	0.0	-0.0	-0.0	8.713135929108227e-31	1.0849452832878928e-32	-0.0	-0.0	-0.0	0.0	-0.0	0.0	0.0	0.0	0.0	0.0	-0.0	0.0	0.0	0.0	0.0	-0.0	0.0	1.0363617409420056e-33	0.0	-0.0	-0.0	-0.0	-0.000546298164693396	-0.0	-8.049551627984418e-32	-0.0	-0.0	-0.0	8.066800057742269e-05	0.0	-0.0	-0.0	0.0	-0.0	-0.0	-0.0	-0.0	3.902488784468931e-33
cg22782873	0.0	0.0	2.205629920517662e-32	0.0	0.0	-0.0	0.0	0.0	0.0	0.0	0.0	-0.0	0.0	-0.0	-0.0	0.0	0.0	-0.0	-0.0	-0.0	-0.0	-0.0	-0.0	0.0	0.0	0.0	0.0	-9.483111121206552e-32	1.8290598802142729e-31	-0.0	-0.0	0.0	0.0	0.0	0.0	0.0	0.0	-0.0	-0.0	0.0	-0.0	-0.0	-0.0	0.0	-0.0	0.0	3.035550803477923e-34	-0.0	-0.0	-0.0	-0.0	0.0007270748969484278	-0.0	-1.9040355174766453e-31	-0.0	-0.0	-0.0	0.0003089003009365874	-0.0	-0.0	0.0	0.0	-0.0	-0.0	-0.0	0.0	8.664699097710862e-34
rs10150332	0.0	0.0	2.2081203221761872e-32	0.0	-0.0	0.0	-0.0	-0.0	-0.0	0.0	0.0	0.0	0.0	-0.0	-0.0	0.0	-0.0	0.0	-0.0	-0.0	-0.0	-0.0	0.0	0.0	0.0	-0.0	0.0	-5.587986688623092e-31	-9.995834078784986e-32	0.0	-0.0	0.0	0.0	-0.0	-0.0	-0.0	-0.0	0.0	0.0	-0.0	0.0	0.0	0.0	-0.0	0.0	-0.0	-1.4361403031132124e-32	0.0	-0.0	0.0	0.0	-0.00015881838228882245	0.0	3.0618850768300827e-31	-0.0	-0.0	-0.0	0.0	0.0	-0.0	0.0	-0.0	-0.0	0.0	-0.0	-0.0	6.360074061650919e-34
cg06532574	-0.0	0.0	-7.964133226867364e-34	0.0	-0.0	-0.0	0.0	0.0	-0.0	-0.0	0.0	-0.0	-0.0	-0.0	0.0	0.0	-0.0	0.0	-0.0	-0.0	-0.0	0.0	0.0	-0.0	0.0	0.0	0.0	8.085847357858666e-31	8.495391887992317e-32	-0.0	0.0	0.0	0.0	0.0	-0.0	-0.0	-0.0	-0.0	-0.0	0.0	0.0	0.0	-0.0	0.0	0.0	-0.0	-1.8474264011416518e-32	0.0	-0.0	0.0	0.0	-2.3371432557450125e-05	-0.0	4.537560678126234e-31	-0.0	0.0	0.0	-3.877377559220774e-05	-0.0	0.0	0.0	0.0	-0.0	0.0	0.0	0.0	-7.127327305449668e-33
cg23179265	-0.0	-0.0	3.031146756830127e-34	0.0	0.0	0.0	-0.0	-0.0	-0.0	-0.0	-0.0	0.0	-0.0	0.0	0.0	-0.0	-0.0	0.0	-0.0	0.0	-0.0	0.0	-0.0	-0.0	-0.0	0.0	0.0	-5.072190559828976e-31	-1.1086502421187204e-32	0.0	-0.0	-0.0	-0.0	-0.0	-0.0	-0.0	0.0	0.0	-0.0	-0.0	0.0	0.0	-0.0	-0.0	-0.0	-0.0	-1.145671169969805e-33	-0.0	0.0	0.0	0.0	0.00018565853874616422	-0.0	-5.753365402938323e-32	0.0	0.0	-0.0	0.00021376972203032108	0.0	0.0	-0.0	-0.0	0.0	0.0	-0.0	-0.0	3.0590374145123896e-34
cg01599189	-0.0	0.0	1.3704645560552877e-32	-0.0	0.0	-0.0	0.0	0.0	-0.0	-0.0	0.0	-0.0	-0.0	0.0	-0.0	-0.0	-0.0	-0.0	0.0	-0.0	-0.0	0.0	0.0	0.0	-0.0	-0.0	-0.0	-4.362246885794649e-31	9.84023783989747e-32	0.0	-0.0	-0.0	0.0	-0.0	-0.0	-0.0	0.0	0.0	0.0	-0.0	0.0	0.0	-0.0	0.0	-0.0	0.0	-6.977404434574156e-33	0.0	-0.0	-0.0	-0.0	-0.00037786106729015647	-0.0	2.863472662946217e-31	0.0	-0.0	-0.0	0.0006053472880615691	0.0	0.0	0.0	-0.0	-0.0	-0.0	-0.0	-0.0	-1.0813961715781873e-32
cg10427296	-0.0	0.0	4.1699772272519655e-34	0.0	-0.0	-0.0	-0.0	-0.0	0.0	0.0	0.0	0.0	0.0	-0.0	-0.0	-0.0	-0.0	0.0	0.0	0.0	0.0	-0.0	-0.0	-0.0	-0.0	-0.0	-0.0	1.4654233828536837e-31	9.450224130150512e-32	0.0	-0.0	0.0	-0.0	0.0	0.0	0.0	0.0	-0.0	-0.0	-0.0	-0.0	-0.0	-0.0	-0.0	0.0	0.0	-2.132585948544583e-32	0.0	-0.0	0.0	0.0	-0.0	-0.0	3.2773329618516814e-31	-0.0	-0.0	-0.0	-0.00013751318132381224	-0.0	0.0	-0.0	0.0	-0.0	-0.0	0.0	-0.0	2.071214359382135e-34
cg18736431	-0.0	-0.0	1.1982502884372645e-32	0.0	-0.0	0.0	-0.0	-0.0	0.0	0.0	0.0	-0.0	-0.0	-0.0	0.0	0.0	-0.0	0.0	0.0	-0.0	-0.0	0.0	0.0	-0.0	-0.0	-0.0	-0.0	-5.216582496036124e-31	1.2315649845841705e-31	-0.0	-0.0	-0.0	0.0	-0.0	-0.0	-0.0	0.0	0.0	0.0	0.0	0.0	0.0	-0.0	0.0	0.0	-0.0	3.1553699029545165e-34	0.0	-0.0	-0.0	-0.0	-0.00022485231174655792	0.0	-3.331199672981594e-31	-0.0	-0.0	-0.0	0.0003150221850459914	0.0	-0.0	-0.0	-0.0	-0.0	-0.0	-0.0	-0.0	-1.4483689457056722e-32
cg05940610	-0.0	-0.0	-7.522516003800547e-33	-0.0	0.0	0.0	0.0	0.0	0.0	-0.0	-0.0	-0.0	-0.0	-0.0	-0.0	0.0	-0.0	0.0	-0.0	0.0	-0.0	0.0	-0.0	-0.0	-0.0	-0.0	0.0	-6.346283496380097e-31	3.427937367838522e-32	-0.0	0.0	0.0	0.0	0.0	0.0	-0.0	0.0	-0.0	-0.0	0.0	-0.0	-0.0	0.0	-0.0	-0.0	-0.0	8.884479996009217e-33	-0.0	-0.0	-0.0	-0.0	-0.00011926990609655251	-0.0	-8.533932116945763e-32	-0.0	0.0	0.0	-0.0	0.0	0.0	0.0	0.0	0.0	-0.0	0.0	0.0	-4.1513118832140164e-33
cg22859111	-0.0	-0.0	8.161417455958095e-33	-0.0	0.0	0.0	-0.0	-0.0	0.0	-0.0	-0.0	-0.0	0.0	-0.0	0.0	0.0	-0.0	-0.0	-0.0	-0.0	-0.0	0.0	0.0	0.0	0.0	-0.0	0.0	8.107717366428726e-31	1.001843993902327e-31	0.0	0.0	-0.0	-0.0	-0.0	0.0	-0.0	-0.0	0.0	0.0	0.0	0.0	0.0	0.0	0.0	-0.0	-0.0	-9.986122286644371e-33	0.0	-0.0	-0.0	-0.0	-0.0005695099399201509	-0.0	4.050503001685799e-31	0.0	-0.0	0.0	-0.00010996691873831594	-0.0	0.0	0.0	0.0	-0.0	-0.0	0.0	-0.0	8.370735270809147e-33
cg23373146	0.0	0.0	-1.5555627828262968e-33	-0.0	0.0	0.0	0.0	0.0	0.0	-0.0	0.0	-0.0	-0.0	0.0	-0.0	0.0	-0.0	0.0	-0.0	-0.0	0.0	-0.0	0.0	0.0	0.0	-0.0	0.0	-2.3155167196449156e-31	6.2120821088141e-33	-0.0	0.0	-0.0	-0.0	-0.0	-0.0	-0.0	0.0	0.0	0.0	0.0	-0.0	-0.0	-0.0	-0.0	0.0	0.0	-6.21047517791463e-33	-0.0	-0.0	-0.0	-0.0	-0.00011206381872350887	-0.0	-4.6184262080254e-31	0.0	0.0	-0.0	0.00025124705675869607	-0.0	-0.0	-0.0	-0.0	-0.0	-0.0	0.0	-0.0	8.663992797268297e-33
cg26663636	-0.0	-0.0	1.5611437984163244e-32	0.0	0.0	0.0	0.0	0.0	-0.0	-0.0	0.0	-0.0	-0.0	-0.0	-0.0	0.0	-0.0	0.0	-0.0	-0.0	-0.0	-0.0	0.0	0.0	-0.0	0.0	0.0	1.0897392719931983e-31	-6.505755765514224e-32	0.0	0.0	-0.0	0.0	0.0	0.0	0.0	0.0	0.0	0.0	0.0	0.0	0.0	-0.0	0.0	0.0	-0.0	-8.698440577122079e-36	-0.0	-0.0	-0.0	-0.0	7.842628190319248e-05	0.0	2.192304335167693e-32	-0.0	-0.0	-0.0	0.00025929985753107837	0.0	-0.0	-0.0	0.0	0.0	0.0	0.0	0.0	-1.2917225325683565e-32
cg09580032	0.0	0.0	-4.0433613685200613e-33	0.0	-0.0	-0.0	-0.0	-0.0	-0.0	0.0	0.0	0.0	0.0	-0.0	-0.0	0.0	0.0	0.0	0.0	-0.0	0.0	-0.0	0.0	0.0	0.0	0.0	0.0	3.049434625938164e-31	6.246474978375784e-32	-0.0	0.0	0.0	0.0	0.0	0.0	-0.0	-0.0	-0.0	-0.0	-0.0	0.0	0.0	0.0	-0.0	0.0	0.0	-1.5569237825630463e-32	-0.0	-0.0	0.0	0.0	-0.0	-0.0	2.6533563910496277e-31	-0.0	-0.0	0.0	5.68691342014368e-06	0.0	-0.0	-0.0	0.0	-0.0	0.0	0.0	0.0	7.834273803960991e-34
cg13496251	-0.0	-0.0	-2.5766566198612587e-33	-0.0	0.0	-0.0	0.0	0.0	-0.0	0.0	-0.0	0.0	0.0	-0.0	0.0	0.0	0.0	-0.0	0.0	-0.0	0.0	0.0	-0.0	-0.0	0.0	0.0	0.0	5.903970690888969e-32	-1.6913319366760327e-31	-0.0	-0.0	-0.0	-0.0	0.0	0.0	0.0	-0.0	0.0	-0.0	0.0	-0.0	-0.0	0.0	-0.0	-0.0	0.0	1.421847417900436e-32	-0.0	-0.0	-0.0	-0.0	-0.0003004119723424347	-0.0	-5.126777072881048e-31	0.0	-0.0	0.0	-0.0002449134577211772	-0.0	0.0	-0.0	0.0	-0.0	-0.0	0.0	0.0	3.765593876410552e-34
cg16508064	0.0	0.0	2.4176220862292485e-33	0.0	-0.0	0.0	-0.0	-0.0	-0.0	0.0	0.0	0.0	0.0	0.0	0.0	0.0	0.0	0.0	-0.0	0.0	0.0	-0.0	0.0	0.0	-0.0	-0.0	0.0	4.6633945055770595e-31	-1.356351185585599e-31	0.0	-0.0	0.0	0.0	0.0	-0.0	-0.0	-0.0	-0.0	0.0	-0.0	0.0	0.0	0.0	-0.0	0.0	0.0	1.324330007713542e-32	-0.0	-0.0	-0.0	-0.0	0.00015086717550960382	0.0	-2.695171839075871e-32	0.0	-0.0	-0.0	-0.0	-0.0	0.0	0.0	-0.0	-0.0	0.0	0.0	0.0	2.702551891456796e-33
cg01721754	-0.0	-0.0	-4.3928404605977025e-33	0.0	0.0	0.0	-0.0	-0.0	0.0	-0.0	-0.0	-0.0	-0.0	-0.0	-0.0	-0.0	-0.0	-0.0	-0.0	0.0	0.0	0.0	-0.0	-0.0	-0.0	0.0	0.0	-1.3249466560621336e-31	2.192732419619948e-31	0.0	-0.0	0.0	-0.0	0.0	0.0	0.0	0.0	-0.0	0.0	0.0	-0.0	-0.0	-0.0	-0.0	-0.0	0.0	-2.524835518435758e-32	-0.0	-0.0	-0.0	-0.0	0.00046578921505541454	0.0	2.9896627045006963e-31	-0.0	0.0	-0.0	0.0	0.0	0.0	0.0	0.0	0.0	-0.0	0.0	0.0	-1.3527597202509744e-33
cg09372300	-0.0	-0.0	-1.218672476729129e-32	-0.0	-0.0	-0.0	0.0	0.0	0.0	0.0	0.0	0.0	-0.0	-0.0	0.0	0.0	-0.0	0.0	-0.0	0.0	-0.0	-0.0	-0.0	-0.0	-0.0	0.0	-0.0	-8.953837150060536e-31	-3.85981988493209e-32	-0.0	0.0	-0.0	-0.0	-0.0	-0.0	-0.0	0.0	0.003917057470115685	0.0	-0.0	0.0	0.0	-0.0	-0.0	0.0	-0.0	1.26191734161794e-32	0.0	-0.0	-0.0	-0.0	-0.0006793936085788891	0.0	5.470634382739654e-31	-0.0	0.0	-0.0	-8.409820279803059e-05	0.0	-0.0	-0.0	-0.0	0.0	0.0	-0.0	-0.0	-1.3345800689176536e-32
cg23599246	0.0	0.0	-1.5308052152829525e-32	-0.0	0.0	0.0	-0.0	-0.0	0.0	-0.0	0.0	-0.0	-0.0	-0.0	-0.0	-0.0	-0.0	-0.0	-0.0	0.0	-0.0	0.0	-0.0	-0.0	0.0	0.0	-0.0	5.049292479301792e-31	8.691961503786666e-32	0.0	0.0	-0.0	0.0	0.0	0.0	0.0	-0.0	-0.0	-0.0	0.0	-0.0	-0.0	-0.0	0.0	-0.0	0.0	-3.190657236838793e-32	0.0	-0.0	-0.0	-0.0	-0.0003222832142998361	-0.0	-5.661119925914149e-32	0.0	-0.0	0.0	-0.00022730894946574147	-0.0	-0.0	0.0	0.0	-0.0	-0.0	0.0	0.0	-2.9611314813524745e-33
cg23967822	-0.0	0.0	-4.2414647072904695e-33	-0.0	-0.0	-0.0	0.0	0.0	0.0	0.0	0.0	0.0	0.0	0.0	0.0	-0.0	0.0	0.0	-0.0	-0.0	0.0	0.0	-0.0	0.0	-0.0	0.0	-0.0	-1.8545646573072606e-31	-1.1507552199828817e-31	0.0	-0.0	0.0	-0.0	0.0	-0.0	0.0	0.0	0.0	-0.0	0.0	0.0	0.0	-0.0	0.0	-0.0	0.0	-4.511821768013575e-33	0.0	-0.0	0.0	0.0	-0.0008083063221879843	-0.0	-7.6310597793455e-32	0.0	0.0	0.0	-0.00011947707005944972	0.0	0.0	-0.0	0.0	-0.0	-0.0	-0.0	-0.0	-5.522366256274684e-33
cg01720357	0.0	-0.0	-1.8045781174385902e-32	-0.0	0.0	0.0	0.0	0.0	0.0	-0.0	-0.0	-0.0	-0.0	-0.0	-0.0	0.0	-0.0	-0.0	0.0	0.0	-0.0	0.0	-0.0	-0.0	-0.0	-0.0	-0.0	3.436726036608331e-31	-4.695919221549323e-32	-0.0	-0.0	0.0	-0.0	0.0	0.0	0.0	0.0	-0.0	-0.0	0.0	0.0	0.0	0.0	0.0	-0.0	0.0	5.325640322161667e-33	-0.0	-0.0	-0.0	-0.0	0.0005400335804220702	0.0	7.848478302360499e-32	0.0	-0.0	0.0	0.0001108339037067978	-0.0	0.0	-0.0	0.0	0.0	0.0	0.0	0.0	-4.70692759424293e-33
cg03840678	-0.0	0.0	-1.9058136419762e-33	-0.0	-0.0	0.0	-0.0	-0.0	0.0	-0.0	0.0	-0.0	-0.0	-0.0	0.0	-0.0	-0.0	0.0	-0.0	0.0	0.0	-0.0	-0.0	-0.0	0.0	0.0	0.0	1.0354360799041714e-31	2.545268190551524e-32	0.0	-0.0	0.0	-0.0	-0.0	-0.0	-0.0	-0.0	-0.0	-0.0	0.0	0.0	0.0	-0.0	0.0	0.0	-0.0	-8.191185713215722e-33	0.0	0.0	0.0	0.0	-0.00021164342880136949	0.0	-1.722348548828434e-34	0.0	-0.0	-0.0	-0.00010251196696654482	0.0	0.0	-0.0	0.0	0.0	0.0	0.0	-0.0	-1.5048984525793907e-32
cg09953122	-0.0	-0.0	6.344211786686016e-33	0.0	0.0	0.0	0.0	-0.0	0.0	-0.0	-0.0	0.0	-0.0	0.0	-0.0	-0.0	-0.0	0.0	0.0	-0.0	0.0	0.0	-0.0	0.0	-0.0	0.0	-0.0	-1.6718797147618034e-31	2.057076399378612e-31	0.0	-0.0	-0.0	-0.0	0.0	0.0	-0.0	-0.0	-0.0	-0.0	0.0	0.0	0.0	0.0	0.0	0.0	-0.0	-1.56516315659628e-33	0.0	0.0	0.0	0.0	-0.00028941361527957206	-0.0	3.2716583727119333e-32	-0.0	0.0	-0.0	-0.00013821336647176367	0.0	0.0	-0.0	0.0	0.0	-0.0	-0.0	0.0	-6.95277613305906e-33
cg01766737	0.0	0.0	1.529138415023761e-33	-0.0	0.0	0.0	0.0	0.0	0.0	0.0	0.0	0.0	0.0	-0.0	-0.0	0.0	-0.0	-0.0	-0.0	0.0	0.0	0.0	-0.0	-0.0	-0.0	-0.0	-0.0	5.408916960820547e-31	-1.2619188789089942e-32	-0.0	0.0	0.0	0.0	0.0	-0.0	-0.0	-0.0	-0.0	0.0	0.0	-0.0	-0.0	0.0	-0.0	-0.0	-0.0	8.851319628584735e-34	-0.0	-0.0	-0.0	-0.0	-0.00019176467052684846	0.0	1.636882651265311e-31	-0.0	0.0	0.0	-0.0002934215874145855	-0.0	0.0	-0.0	0.0	-0.0	-0.0	0.0	0.0	-1.313503878959588e-32
cg10725227	0.0	0.0	-1.2452031526703273e-32	-0.0	-0.0	-0.0	0.0	-0.0	-0.0	0.0	-0.0	0.0	0.0	-0.0	-0.0	0.0	0.0	-0.0	0.0	-0.0	-0.0	-0.0	0.0	0.0	0.0	0.0	0.0	5.384505033085753e-31	-1.3094515293526446e-31	-0.0	0.0	-0.0	0.0	-0.0	-0.0	-0.0	-0.0	0.0	0.0	0.0	0.0	0.0	0.0	0.0	0.0	0.0	-5.122815427641259e-33	0.0	-0.0	-0.0	-0.0	-0.0007081548023472755	-0.0	2.7287975916115264e-31	0.0	0.0	0.0	-0.0003369581839898526	-0.0	0.0	0.0	0.0	-0.0	-0.0	-0.0	-0.0	6.781788039102535e-33
cg27033789	-0.0	0.0	7.495084746583446e-33	-0.0	0.0	-0.0	-0.0	-0.0	0.0	-0.0	-0.0	0.0	0.0	-0.0	-0.0	0.0	-0.0	0.0	0.0	0.0	0.0	-0.0	0.0	0.0	-0.0	0.0	0.0	1.2711774184083918e-32	2.0760214297278248e-32	-0.0	0.0	0.0	0.0	0.0	0.0	0.0	0.0	0.0	0.0	-0.0	0.0	0.0	0.0	-0.0	0.0	0.0	-3.562048086319249e-33	-0.0	-0.0	-0.0	-0.0	0.00014066846669562	0.0	-1.0755045864730073e-31	0.0	-0.0	-0.0	0.0002862063949091875	-0.0	0.0	-0.0	0.0	-0.0	-0.0	0.0	0.0	-8.631674363387044e-33
cg02592271	-0.0	0.0	1.9227776686690398e-32	0.0	-0.0	0.0	-0.0	-0.0	-0.0	-0.0	0.0	-0.0	-0.0	-0.0	0.0	-0.0	0.0	-0.0	-0.0	-0.0	0.0	-0.0	-0.0	-0.0	-0.0	0.0	-0.0	2.012730025806504e-31	-6.696694986253684e-33	0.0	0.0	-0.0	-0.0	-0.0	-0.0	-0.0	0.0	0.0	0.0	-0.0	0.0	0.0	-0.0	0.0	-0.0	0.0	-1.1031797838137554e-32	0.0	-0.0	-0.0	-0.0	-0.0006062561755818058	0.0	-1.41942743522833e-32	-0.0	-0.0	-0.0	-0.00033221428302228676	-0.0	0.0	-0.0	-0.0	0.0	-0.0	-0.0	0.0	-1.7946329870630187e-33
cg25281122	-0.0	0.0	1.2759322059651478e-32	-0.0	-0.0	0.0	0.0	-0.0	0.0	0.0	-0.0	0.0	0.0	-0.0	-0.0	0.0	-0.0	0.0	0.0	-0.0	0.0	-0.0	0.0	0.0	0.0	-0.0	0.0	6.300591382946948e-31	-5.599692497577291e-33	0.0	-0.0	0.0	-0.0	0.0	-0.0	-0.0	0.0	-0.0	0.0	0.0	0.0	0.0	0.0	-0.0	0.0	0.0	-1.0115844742442246e-32	-0.0	0.0	0.0	0.0	0.00043951535341637784	0.0	2.6652523764680216e-32	-0.0	-0.0	0.0	0.0	-0.0	0.0	0.0	0.0	0.0	0.0	0.0	0.0	-1.7443338281024733e-33
cg15239904	0.0	0.0	-1.685602668458281e-33	0.0	0.0	0.0	-0.0	-0.0	-0.0	0.0	0.0	-0.0	-0.0	-0.0	-0.0	-0.0	-0.0	0.0	-0.0	0.0	-0.0	-0.0	-0.0	-0.0	-0.0	0.0	0.0	2.9102934262246355e-31	-5.226272568389523e-33	0.0	0.0	0.0	-0.0	0.0	-0.0	-0.0	-0.0	-0.0	-0.0	-0.0	0.0	0.0	-0.0	0.0	-0.0	-0.0	5.989074043673628e-34	0.0	-0.0	0.0	0.0	0.0006342781617528895	0.0	3.2083320171257557e-32	-0.0	0.0	0.0	-5.630506612686603e-05	0.0	0.0	0.0	-0.0	-0.0	0.0	-0.0	-0.0	-5.47498169850206e-33
cg08446606	-0.0	0.0	5.247861627462192e-34	0.0	0.0	-0.0	0.0	0.0	-0.0	0.0	-0.0	0.0	0.0	-0.0	0.0	0.0	-0.0	-0.0	-0.0	0.0	-0.0	-0.0	-0.0	-0.0	0.0	0.0	0.0	-1.61926661271258e-31	-1.3502986305075077e-31	-0.0	0.0	0.0	-0.0	0.0	0.0	0.0	-0.0	0.0	-0.0	-0.0	-0.0	-0.0	-0.0	-0.0	-0.0	0.0	9.170111507884116e-33	0.0	-0.0	-0.0	-0.0	0.00017396092700654116	-0.0	-6.718001729097441e-32	0.0	-0.0	0.0	-0.0	-0.0	-0.0	0.0	0.0	-0.0	-0.0	0.0	0.0	-3.2491689704650194e-33
cg21640172	0.0	-0.0	5.956749653216146e-34	-0.0	0.0	0.0	-0.0	-0.0	0.0	-0.0	-0.0	0.0	0.0	-0.0	-0.0	0.0	-0.0	-0.0	-0.0	0.0	-0.0	0.0	-0.0	-0.0	-0.0	-0.0	-0.0	-2.9141409492696203e-31	9.06507539649087e-32	-0.0	-0.0	-0.0	0.0	0.0	0.0	0.0	-0.0	0.0	-0.0	-0.0	-0.0	-0.0	-0.0	-0.0	-0.0	0.0	-9.284142737644104e-33	0.0	0.0	0.0	0.0	0.0008459104483958209	0.0	-9.425859305538799e-33	-0.0	0.0	0.0	0.00033778783602263267	-0.0	-0.0	0.0	0.0	0.0	-0.0	0.0	0.0	5.401633382907541e-33
cg04345945	0.0	0.0	-1.7437093205476676e-34	0.0	0.0	0.0	-0.0	-0.0	0.0	0.0	-0.0	0.0	-0.0	-0.0	-0.0	-0.0	0.0	-0.0	0.0	0.0	-0.0	0.0	-0.0	-0.0	-0.0	-0.0	0.0	-1.364942147670735e-31	1.1676504953986122e-31	-0.0	-0.0	-0.0	0.0	0.0	0.0	0.0	-0.0	-0.0	-0.0	-0.0	0.0	0.0	-0.0	0.0	0.0	-0.0	-1.5023149503005192e-32	-0.0	0.0	0.0	0.0	0.00026516973066235033	-0.0	-2.869273578915343e-32	-0.0	-0.0	0.0	0.0	-0.0	-0.0	0.0	-0.0	0.0	-0.0	0.0	0.0	2.1285902191796374e-33
cg08880153	0.0	0.0	1.6326009303271692e-32	-0.0	0.0	-0.0	0.0	0.0	0.0	-0.0	-0.0	-0.0	-0.0	-0.0	-0.0	0.0	-0.0	-0.0	0.0	0.0	-0.0	0.0	0.0	0.0	0.0	0.0	0.0	2.9439568660660266e-31	2.1253136193914434e-32	-0.0	-0.0	0.0	0.0	-0.0	-0.0	-0.0	-0.0	0.0	0.0	-0.0	0.0	0.0	0.0	0.0	0.0	-0.0	3.0696106066432287e-33	0.0	-0.0	0.0	0.0	-0.00024481550663058363	0.0	4.885166636116377e-32	-0.0	0.0	0.0	8.203614159406893e-05	0.0	-0.0	-0.0	0.0	0.0	0.0	-0.0	0.0	-7.529025339286831e-33
cg22991320	-0.0	0.0	1.1006059998279371e-32	-0.0	0.0	-0.0	0.0	0.0	-0.0	0.0	0.0	-0.0	0.0	-0.0	0.0	-0.0	0.0	-0.0	-0.0	0.0	0.0	0.0	0.0	0.0	-0.0	0.0	-0.0	5.956369380635687e-32	-1.2725325543734847e-31	-0.0	0.0	0.0	0.0	0.0	0.0	0.0	-0.0	-0.0	-0.0	-0.0	-0.0	-0.0	0.0	0.0	-0.0	0.0	-4.594913243730153e-34	-0.0	0.0	-0.0	-0.0	-0.0013760991718451102	-0.0	-2.044746981609112e-31	-0.0	-0.0	0.0	-0.0005106719946255771	0.0	0.0	-0.0	0.0	-0.0	-0.0	0.0	0.0	-8.716669247401004e-33
cg27613227	0.0	-0.0	1.0129148218796472e-32	-0.0	0.0	0.0	-0.0	-0.0	0.0	-0.0	0.0	0.0	-0.0	0.0	-0.0	-0.0	0.0	0.0	-0.0	0.0	-0.0	0.0	-0.0	-0.0	-0.0	-0.0	-0.0	-8.712613765130928e-31	4.87370924481455e-32	-0.0	-0.0	0.0	0.0	0.0	0.0	0.0	-0.0	-0.0	-0.0	0.0	-0.0	-0.0	0.0	0.0	-0.0	-0.0	1.1398476238228554e-32	-0.0	-0.0	0.0	0.0	-0.0	0.0	-1.3115393294974417e-31	0.0	-0.0	0.0	0.00042432696961232504	0.0	0.0	0.0	0.0	-0.0	-0.0	0.0	0.0	-6.94361830548547e-33
cg11966915	-0.0	0.0	-4.2906287777155534e-33	-0.0	-0.0	0.0	-0.35555817844238136	-0.0	-0.0	0.0	0.0	-0.0	-0.0	-0.0	-0.0	0.0	-0.0	0.0	-0.0	0.0	-0.0	-0.0	-0.0	0.0	-0.0	-0.0	-0.0	-4.2413933364446975e-31	9.068084289424816e-33	-0.0	0.0	-0.0	0.0	-0.0	-0.0	-0.0	-0.0	-0.0	-0.0	0.0	0.0	0.0	0.0	0.0	0.0	-0.0	5.7890303457919904e-33	0.0	-0.0	-0.0	-0.0	-0.0001346487226006944	0.0	1.1694512497956576e-31	-0.0	-0.0	-0.0	-0.00021476726377236822	0.0	0.0	0.0	0.0	-0.0	0.0	0.0	-0.0	-2.136223484227209e-33
cg10346370	0.0	-0.0	-1.7964898591804007e-32	-0.0	0.0	0.0	0.0	0.0	-0.0	0.0	-0.0	-0.0	-0.0	0.0	0.0	0.0	-0.0	0.0	0.0	-0.0	0.0	-0.0	-0.0	-0.0	0.0	-0.0	0.0	4.6442826764889403e-32	1.2186733212423936e-31	0.0	0.0	0.0	0.0	0.0	-0.0	-0.0	0.0	0.0	-0.0	0.0	0.0	0.0	-0.0	-0.0	0.0	0.0	-1.2597711573306695e-33	-0.0	-0.0	-0.0	-0.0	-0.00016968753964687899	0.0	-2.60590528176128e-32	0.0	-0.0	-0.0	-9.051987581431452e-05	0.0	-0.0	-0.0	-0.0	0.0	0.0	0.0	0.0	-3.66181900799154e-33
cg24735342	0.0	-0.0	9.32783602699115e-33	0.0	0.0	0.0	-0.0	-0.0	0.0	0.0	0.0	0.0	0.0	-0.0	0.0	-0.0	0.0	0.0	0.0	-0.0	0.0	0.0	0.0	0.0	-0.0	-0.0	-0.0	-3.1890432509678725e-31	-1.188567327388468e-31	0.0	-0.0	0.0	-0.0	0.0	-0.0	0.0	0.0	0.0	-0.0	-0.0	0.0	0.0	-0.0	-0.0	-0.0	0.0	-9.273945101086737e-33	-0.0	0.0	0.0	0.0	0.0005976212005679284	0.0	-7.652048344820184e-32	-0.0	0.0	0.0	0.00013748893551601484	-0.0	0.0	0.0	0.0	0.0	-0.0	0.0	0.0	1.2463871631442813e-32
cg18965362	0.0	0.0	8.099612018786753e-33	-0.0	-0.0	-0.0	-0.0	-0.0	0.0	-0.0	-0.0	-0.0	-0.0	-0.0	0.0	-0.0	0.0	-0.0	-0.0	-0.0	0.0	-0.0	-0.0	0.0	0.0	0.0	0.0	1.8601866796550428e-31	4.8721602322603526e-32	0.0	0.0	0.0	-0.0	0.0	-0.0	-0.0	-0.0	-0.0	0.0	0.0	0.0	0.0	0.0	-0.0	-0.0	0.0	3.0504275140958895e-33	-0.0	-0.0	-0.0	-0.0	0.0006077098058249637	-0.0	-8.782816346434761e-32	0.0	0.0	0.0	-9.580549852277834e-05	-0.0	0.0	0.0	0.0	0.0	-0.0	0.0	0.0	9.247680266759137e-33
cg25538664	0.0	-0.0	-1.5603313345249834e-32	-0.0	-0.0	-0.0	-0.0	-0.0	-0.0	-0.0	-0.0	-0.0	0.0	-0.0	-0.0	-0.0	0.0	-0.0	0.0	0.0	-0.0	-0.0	-0.0	0.0	0.0	-0.0	0.0	9.95968372360643e-33	1.0752720919330492e-31	-0.0	-0.0	0.0	0.0	0.0	0.0	0.0	0.0	0.0	0.0	-0.0	-0.0	-0.0	0.0	-0.0	0.0	-0.0	1.5671792767305717e-32	-0.0	0.0	-0.0	-0.0	-0.0	0.0	-4.572666979644819e-31	-0.0	-0.0	0.0	2.2671724376227025e-05	-0.0	0.0	0.0	0.0	0.0	-0.0	-0.0	0.0	7.251267563571631e-33
cg03516270	-0.0	0.0	-1.2035361907066016e-32	-0.0	0.0	0.0	0.0	0.0	0.0	0.0	-0.0	-0.0	-0.0	0.0	-0.0	0.0	0.0	0.0	0.0	0.0	0.0	0.0	-0.0	-0.0	-0.0	-0.0	0.0	6.738790107226827e-32	7.934240385975114e-32	0.0	0.0	-0.0	-0.0	-0.0	-0.0	-0.0	0.0	-0.0	0.0	0.0	-0.0	-0.0	-0.0	-0.0	0.0	0.0	-8.775490615810347e-33	-0.0	0.0	-0.0	-0.0	0.00037754081321080023	0.0	7.768380854169278e-32	-0.0	0.0	-0.0	-0.00015440816751123516	-0.0	0.0	-0.0	-0.0	0.0	0.0	-0.0	-0.0	1.858727237702679e-33
cg07005055	-0.0	-0.0	1.4836900997989928e-32	-0.0	0.0	-0.0	0.0	0.0	0.0	-0.0	-0.0	-0.0	-0.0	0.0	-0.0	-0.0	-0.0	-0.0	0.0	0.0	0.0	0.0	-0.0	0.0	-0.0	0.0	-0.0	-1.0618435323987601e-32	8.844553285453992e-33	0.0	-0.0	0.0	-0.0	0.0	0.0	0.0	0.0	0.0	-0.0	0.0	-0.0	-0.0	0.0	0.0	-0.0	0.0	-5.0616097201897774e-33	0.0	0.0	0.0	0.0	0.0003707091778426122	0.0	-6.430054481319093e-32	0.0	0.0	0.0	0.00032998681557746076	-0.0	0.0	0.0	0.0	0.0	-0.0	-0.0	-0.0	-5.016758389655283e-33
cg02139951	0.0	0.0	1.0611564381142145e-33	0.0	-0.0	0.0	-0.0	-0.0	-0.0	0.0	0.0	0.0	0.0	-0.0	0.0	0.0	-0.0	0.0	-0.0	-0.0	-0.0	-0.0	-0.0	-0.0	-0.0	-0.0	-0.0	-5.133602549612734e-31	-2.237462320530262e-31	-0.0	-0.0	0.0	0.0	-0.0	-0.0	-0.0	0.0	0.0	0.0	0.0	0.0	0.0	0.0	0.0	0.0	0.0	-1.6824315321108238e-33	-0.0	-0.0	-0.0	-0.0	0.0006799209581722934	0.0	1.9671876288948687e-31	0.0	-0.0	-0.0	2.8800409209749502e-05	0.0	-0.0	-0.0	0.0	-0.0	0.0	-0.0	-0.0	-7.832065644050483e-33
cg00356509	0.0	-0.0	-9.562914080848666e-33	0.0	-0.0	0.0	-0.0	-0.0	-0.0	-0.0	-0.0	-0.0	-0.0	-0.0	-0.0	-0.0	-0.0	0.0	0.0	0.0	-0.0	-0.0	-0.0	-0.0	0.0	-0.0	0.0	5.845311513006497e-31	-1.5442600056453875e-31	-0.0	0.0	-0.0	0.0	-0.0	-0.0	-0.0	0.0	0.0	0.0	-0.0	0.0	0.0	-0.0	-0.0	0.0	-0.0	-2.278336879808095e-33	-0.0	0.0	0.0	0.0	-0.0008383843665066506	0.0	2.5555800063614803e-31	-0.0	-0.0	0.0	-0.0	-0.0488895062079683	-0.0	0.0	0.0	-0.0	0.0	0.0	0.0	-1.3099654806397591e-32
cg04724677	-0.0	0.0	-1.3079599421816605e-32	-0.0	-0.0	-0.0	0.0	0.0	-0.0	0.0	-0.0	-0.0	-0.0	-0.0	-0.0	-0.0	-0.0	0.0	-0.0	-0.0	-0.0	-0.0	0.0	-0.0	-0.0	0.0	0.0	3.260319281434634e-32	-1.4242902809569901e-31	-0.0	-0.0	-0.0	-0.0	-0.0	-0.0	-0.0	0.0	-0.0	-0.0	-0.0	-0.0	-0.0	-0.0	0.0	-0.0	-0.0	8.45305627537887e-33	0.0	0.0	0.0	0.0	0.00029421251859113295	0.0	-3.467298588669323e-32	0.0	0.0	-0.0	0.00015737656646431505	0.0	-0.0	-0.0	0.0	-0.0	-0.0	-0.0	0.0	-7.59277033432724e-33
cg05365792	0.0	0.0	-1.54026917117233e-34	0.0	0.0	0.0	-0.0	-0.0	0.0	0.0	-0.0	0.0	0.0	-0.0	0.0	0.0	0.0	0.0	-0.0	0.0	-0.0	-0.0	0.0	0.0	-0.0	0.0	-0.0	8.832176035024158e-32	2.292695559278339e-31	0.0	0.0	-0.0	0.0	0.0	-0.0	0.0	-0.0	0.0	-0.0	-0.0	0.0	0.0	0.0	-0.0	0.0	0.0	8.864411643933657e-34	0.0	0.0	-0.0	-0.0	-0.0	0.0	4.5593048437113916e-32	-0.0	0.0	0.0	0.0	-0.0	-0.0	0.0	0.0	0.0	0.0	0.0	0.0	-2.0515765618691615e-33
cg00539491	-0.0	-0.0	1.5074958380632175e-32	0.0	-0.0	0.0	-0.0	-0.0	0.0	-0.0	0.0	0.0	0.0	0.0	-0.0	-0.0	0.0	-0.0	0.0	-0.0	0.0	0.0	0.0	0.0	-0.0	-0.0	-0.0	-2.676640579390974e-31	1.5203572256222764e-31	0.0	0.0	0.0	-0.0	0.0	0.0	0.0	0.0	0.0	0.0	0.0	-0.0	-0.0	0.0	0.0	-0.0	-0.0	7.845686622699037e-33	0.0	0.0	0.0	0.0	0.0	0.0	-5.599019178697919e-31	-0.0	0.0	-0.0	-0.0	0.0	-0.0	-0.0	0.0	0.0	-0.0	-0.0	0.0	6.592531713766336e-33
cg00994411	-0.0	-0.0	8.194162706989514e-33	0.0	0.0	-0.0	-0.0	-0.0	0.0	0.0	0.0	0.0	0.0	-0.0	-0.0	-0.0	0.0	0.0	0.0	0.0	-0.0	0.0	0.0	0.0	-0.0	0.0	-0.0	-8.607191984994247e-31	1.2793934426269054e-32	-0.0	-0.0	0.0	-0.0	0.0	0.0	0.0	0.0	-0.0	-0.0	-0.0	-0.0	-0.0	0.0	-0.0	-0.0	0.0	-3.011313126970179e-32	-0.0	0.0	0.0	0.0	0.0005516022198521032	0.0	-3.567259508847552e-31	-0.0	0.0	0.0	0.0	-0.0	-0.0	0.0	0.0	0.0	0.0	-0.0	0.0	9.401962273773116e-33
cg12622818	-0.0	0.0	-1.2305056896412439e-32	-0.0	-0.0	0.0	-0.0	-0.0	-0.0	-0.0	-0.0	-0.0	-0.0	-0.0	0.0	0.0	0.0	-0.0	-0.0	-0.0	-0.0	-0.0	0.0	0.0	0.0	-0.0	0.0	-1.3137670641799002e-30	-4.1749260420510054e-32	0.0	-0.0	-0.0	0.0	-0.0	-0.0	-0.0	0.0	0.0	-0.0	0.0	0.0	0.0	0.0	-0.0	-0.0	0.0	3.2832285770744144e-36	-0.0	-0.0	-0.0	-0.0	-0.0010907757954628926	-0.0	-2.589548796670313e-31	0.0	-0.0	0.0	4.929299720659276e-05	-0.0	-0.0	0.0	0.0	0.0	-0.0	0.0	0.0	-5.815880318554197e-33
cg04596060	0.0	-0.0	6.693310536263763e-33	0.0	-0.0	-0.0	-0.0	-0.0	-0.0	-0.0	-0.0	-0.0	-0.0	-0.0	0.0	0.0	0.0	0.0	0.0	-0.0	-0.0	0.0	0.0	0.0	0.0	-0.0	0.0	2.650021844129468e-31	-2.6752528396177856e-31	-0.0	0.0	0.0	0.0	0.0	0.0	0.0	0.0	-0.0	-0.0	-0.0	0.0	0.0	0.0	0.0	0.0	-0.0	-1.2095755460869138e-32	-0.0	0.0	0.0	0.0	-0.001107364653092039	0.0	-6.717729754627641e-31	-0.0	-0.0	-0.0	-0.00023908261261279383	-0.0	-0.0	0.0	0.0	-0.0	0.0	-0.0	-0.0	-1.0541238086591973e-33
cg11481443	-0.0	0.0	1.482747986272167e-32	-0.0	-0.0	-0.0	-0.0	-0.0	0.0	0.0	0.0	0.0	0.0	-0.0	-0.0	-0.0	-0.0	0.0	0.0	-0.0	-0.0	0.0	-0.0	-0.0	-0.0	0.0	-0.0	4.9057007766510984e-32	7.654473765565357e-32	-0.0	-0.0	-0.0	-0.0	0.0	0.0	0.0	0.0	-0.0	-0.0	-0.0	-0.0	-0.0	0.0	0.0	-0.0	-0.0	8.179544207247978e-34	0.0	-0.0	0.0	0.0	0.0008988517101712262	0.0	6.422857381622195e-31	0.0	0.0	0.0	0.0001522317201296229	-0.0	-0.0	0.0	0.0	-0.0	-0.0	-0.0	0.0	1.1796286287055669e-32
cg15821544	0.0	0.0	-1.1807662173472903e-34	-0.0	0.0	-0.0	0.0	0.0	0.0	0.0	0.0	0.0	0.0	0.0	-0.0	-0.0	0.0	0.0	0.0	0.0	0.0	0.0	-0.0	-0.0	0.0	-0.0	0.0	-8.13977507623681e-31	-1.719193115274364e-31	-0.0	0.0	-0.0	-0.0	-0.0	-0.0	-0.0	0.0	0.0	0.0	-0.0	0.0	0.0	-0.0	-0.0	0.0	0.0	3.778226279177841e-33	-0.0	0.0	0.0	0.0	-0.0007807975120305293	0.0	2.9976237821136833e-31	-0.0	0.0	0.0	-0.0006024164936264773	-0.0	0.0	0.0	-0.0	0.0	-0.0	-0.0	-0.0	-4.5414011817090425e-33
cg00255099	0.0	0.0	-1.468212284802354e-32	-0.0	-0.0	0.0	-0.0	-0.0	0.0	0.0	-0.0	0.0	0.0	-0.0	0.0	-0.0	0.0	-0.0	0.0	-0.0	0.0	-0.0	-0.0	-0.0	0.0	-0.0	0.0	-3.455248588871495e-31	-1.4154940968654086e-31	-0.0	0.0	0.0	-0.0	-0.0	-0.0	-0.0	-0.0	0.0	-0.0	-0.0	-0.0	-0.0	0.0	-0.0	0.0	0.0	9.18300362512471e-33	0.0	-0.0	-0.0	-0.0	-0.0002575328516961711	0.0	-2.3067176622617503e-31	0.0	-0.0	-0.0	-0.0	-0.0	0.0	0.0	0.0	-0.0	0.0	-0.0	-0.0	3.48390561873483e-33
cg23377942	-0.0	-0.0	-1.0922449566291002e-32	0.0	-0.0	0.0	-0.0	-0.0	-0.0	0.0	0.0	0.0	-0.0	0.0	-0.0	-0.0	0.0	-0.0	-0.0	0.0	0.0	-0.0	-0.0	0.0	-0.0	-0.0	-0.0	6.531533607836272e-31	-5.130243384445435e-32	0.0	-0.0	0.0	-0.0	-0.0	-0.0	-0.0	-0.0	0.0	0.0	0.0	-0.0	-0.0	0.0	0.0	-0.0	-0.0	-1.5545468136532493e-34	-0.0	0.0	0.0	0.0	-0.0004937607520926091	-0.0	-6.305012897871714e-32	-0.0	-0.0	-0.0	-6.239109686671397e-05	0.0	0.0	-0.0	-0.0	-0.0	0.0	-0.0	0.0	5.643490110562244e-33
cg06366627	0.0	0.0	-4.8885356373927936e-33	0.0	0.0	-0.0	0.0	-0.0	-0.0	-0.0	0.0	-0.0	-0.0	-0.0	0.0	0.0	-0.0	-0.0	-0.0	-0.0	-0.0	-0.0	-0.0	0.0	0.0	0.0	0.0	-8.807909900438849e-32	-2.3831725900615002e-32	-0.0	-0.0	0.0	0.0	-0.0	-0.0	-0.0	0.0	0.0	0.0	-0.0	0.0	0.0	-0.0	0.0	-0.0	-0.0	5.617868232450501e-33	0.0	0.0	0.0	0.0	0.0001552292424812069	0.0	-4.8956451442409653e-32	0.0	-0.0	-0.0	0.00016337212929820035	0.0	-0.0	0.0	0.0	0.0	0.0	-0.0	0.0	2.9873406333889548e-33
cg13352717	0.0	-0.0	-5.8761099392038034e-33	0.0	0.0	0.0	-0.0	-0.0	0.0	0.0	0.0	0.0	0.0	0.0	-0.0	0.0	0.0	-0.0	0.0	0.0	-0.0	0.0	0.0	0.0	-0.0	0.0	0.0	1.6691101044462568e-31	-2.9784792925803693e-32	-0.0	0.0	-0.0	0.0	0.0	-0.0	-0.0	-0.0	-0.0	-0.0	0.0	-0.0	-0.0	-0.0	0.0	-0.0	0.0	-1.0785523655092635e-33	-0.0	-0.0	-0.0	-0.0	-0.0008768949529946139	-0.0	5.469162457052066e-32	-0.0	-0.0	-0.0	-0.0	-0.0	0.0	-0.0	0.0	-0.0	-0.0	0.0	-0.0	-1.6487240517736523e-32
cg15779554	-0.0	-0.0	-7.70619483648409e-34	-0.0	-0.0	0.0	-0.0	-0.0	0.0	-0.0	-0.0	-0.0	-0.0	0.0	-0.0	0.0	0.0	-0.0	0.0	-0.0	0.0	0.0	0.0	-0.0	0.0	-0.0	0.0	2.0455823689497773e-31	1.3233802569297484e-31	0.0	0.0	0.0	-0.0	0.0	0.0	0.0	0.0	0.0	0.0	-0.0	0.0	0.0	0.0	0.0	-0.0	0.0	-3.0958306537308015e-33	-0.0	0.0	0.0	0.0	-0.0002583927254497366	-0.0	4.407490171745531e-31	0.0	0.0	0.0	-0.00028766552638683976	-0.0	0.0	0.0	0.0	-0.0	-0.0	0.0	-0.0	1.881084591948778e-33
cg13433683	-0.0	-0.0	2.7066529119037355e-33	-0.0	0.0	0.0	0.0	0.0	0.0	-0.0	-0.0	-0.0	-0.0	-0.0	0.0	0.0	0.0	0.0	-0.0	0.0	0.0	0.0	-0.0	-0.0	-0.0	0.0	-0.0	4.6078613862594915e-31	4.049967688079007e-33	0.0	-0.0	-0.0	0.0	-0.0	-0.0	-0.0	-0.0	0.0	0.0	0.0	0.0	0.0	0.0	0.0	0.0	0.0	-1.1324661522202112e-33	-0.0	-0.0	-0.0	-0.0	-0.0009948635902012999	0.0	-1.9881302963576253e-31	-0.0	0.0	-0.0	-0.00013083727054705714	0.0	-0.0	-0.0	0.0	0.0	0.0	0.0	-0.0	1.0218829015815406e-33
cg12427404	-0.0	-0.0	1.3527696661050707e-32	0.0	-0.0	-0.0	-0.0	-0.0	-0.0	0.0	-0.0	-0.0	-0.0	0.0	0.0	-0.0	-0.0	0.0	0.0	-0.0	0.0	0.0	0.0	0.0	-0.0	-0.0	0.0	-4.944174527969118e-31	3.339498009902396e-32	0.0	-0.0	-0.0	-0.0	-0.0	-0.0	-0.0	0.0	0.0	-0.0	-0.0	0.0	0.0	-0.0	-0.0	0.0	0.0	4.909607464152493e-34	0.0	0.0	0.0	0.0	-0.0003936295926951936	0.0	1.8835721565093091e-31	0.0	-0.0	-0.0	-2.2671697655123864e-05	-0.0	-0.0	-0.0	-0.0	0.0	0.0	-0.0	-0.0	-8.743728672318261e-33
cg21610839	-0.0	-0.0	5.504725411209871e-33	0.0	-0.0	-0.0	0.0	0.0	-0.0	0.0	-0.0	-0.0	-0.0	-0.0	0.0	-0.0	-0.0	0.0	0.0	0.0	0.0	0.0	-0.0	-0.0	-0.0	0.0	-0.0	4.428910862732623e-31	-9.067074849814072e-32	0.0	-0.0	-0.0	0.0	-0.0	-0.0	-0.0	-0.0	-0.0	-0.0	-0.0	0.0	0.0	0.0	0.0	0.0	-0.0	8.680912779635662e-33	0.0	0.0	-0.0	-0.0	-0.0005632870544873335	0.0	-3.1279361737876124e-31	-0.0	0.0	0.0	0.0	-0.0	-0.0	-0.0	0.0	0.0	0.0	-0.0	-0.0	-1.371494543467109e-32
cg21110879	0.0	0.0	1.081121733540709e-32	0.0	0.0	0.0	-0.0	-0.0	-0.0	0.0	0.0	-0.0	0.0	-0.0	0.0	0.0	-0.0	0.0	0.0	0.0	0.0	-0.0	0.0	0.0	0.0	-0.0	0.0	-1.161723204113064e-30	-4.541721336200904e-32	-0.0	0.0	0.0	0.0	-0.0	-0.0	-0.0	-0.0	0.0	0.0	0.0	0.0	0.0	0.0	-0.0	0.0	0.0	2.0291135654440174e-32	-0.0	-0.0	-0.0	-0.0	-2.7754419292673375e-05	0.0	-1.8156465604021363e-31	0.0	-0.0	-0.0	-0.00018652527225340943	0.0	0.0	-0.0	0.0	0.0	-0.0	0.0	-0.0	-7.891833819025019e-33
cg18779005	-0.0	-0.0	1.3098798143055118e-33	0.0	-0.0	-0.0	0.0	0.0	0.0	-0.0	-0.0	-0.0	-0.0	0.0	0.0	-0.0	-0.0	-0.0	0.0	-0.0	0.0	-0.0	-0.0	0.0	-0.0	0.0	0.0	4.587650298426685e-31	1.0616792622734446e-31	0.0	0.0	-0.0	-0.0	0.0	0.0	0.0	0.0	0.0	0.0	-0.0	-0.0	-0.0	0.0	0.0	-0.0	0.0	3.662228042547358e-32	0.0	0.0	-0.0	-0.0	0.0014588124757423777	-0.0	2.613691849151953e-31	0.0	0.0	0.0	4.4529816237916944e-05	-0.0	0.0	0.0	0.0	0.0	-0.0	0.0	-0.0	6.746128999151114e-33
cg25153389	-0.0	-0.0	-5.2606570285713934e-33	0.0	-0.0	-0.0	0.0	0.0	-0.0	0.0	0.0	0.0	0.0	0.0	0.0	0.0	0.0	0.0	-0.0	-0.0	0.0	-0.0	0.0	0.0	-0.0	-0.0	0.0	-4.210644300929244e-31	6.413701374132871e-32	0.0	0.0	-0.0	-0.0	-0.0	-0.0	-0.0	0.0	0.0	0.0	0.0	-0.0	-0.0	0.0	0.0	-0.0	0.0	1.3588130256811608e-32	-0.0	-0.0	0.0	0.0	-3.758982966026261e-05	0.0	-1.999441030812141e-31	-0.0	0.0	-0.0	-0.0003124840868851893	-0.0	0.0	-0.0	-0.0	-0.0	0.0	-0.0	-0.0	-1.5185280247527088e-33
cg03577139	0.0	0.0	1.7520340928932696e-32	-0.0	0.0	-0.0	0.0	0.0	0.0	0.0	0.0	-0.0	-0.0	0.0	-0.0	0.0	-0.0	-0.0	-0.0	0.0	0.0	0.0	0.0	0.0	0.0	0.0	-0.0	2.584606139130755e-31	-2.182174238924817e-32	-0.0	-0.0	0.0	0.0	0.0	0.0	-0.0	-0.0	-0.0	0.0	0.0	0.0	0.0	-0.0	0.0	-0.0	-0.0	1.7762666566733156e-33	-0.0	-0.0	-0.0	-0.0	0.0005603669657986032	-0.0	-4.559034292688959e-33	0.0	-0.0	-0.0	-0.00034592652384245903	0.0	-0.0	-0.0	0.0	0.0	-0.0	0.0	0.0	-6.740168462369582e-33
cg16973535	-0.0	0.0	-6.673188111031813e-33	0.0	-0.0	0.0	-0.0	-0.0	-0.0	-0.0	-0.0	-0.0	-0.0	-0.0	0.0	-0.0	-0.0	0.0	-0.0	-0.0	0.0	-0.0	0.0	0.0	0.0	-0.0	0.0	-4.801788212494944e-31	-7.087064116022644e-33	0.0	-0.0	-0.0	-0.0	-0.0	-0.0	-0.0	-0.0	0.0	0.0	0.0	-0.0	-0.0	0.0	-0.0	0.0	0.0	3.865391291524854e-33	-0.0	-0.0	-0.0	-0.0	-0.0002756274214119809	0.0	5.812396408530011e-32	-0.0	0.0	-0.0	-0.00018741990437123133	0.0	0.0	0.0	0.0	0.0	-0.0	-0.0	-0.0	-5.770632551153443e-34
cg20573745	-0.0	0.0	2.3389982694469648e-33	0.0	0.0	0.0	-0.0	-0.0	0.0	0.0	-0.0	-0.0	-0.0	0.0	0.0	-0.0	-0.0	0.0	-0.0	-0.0	-0.0	0.0	-0.0	-0.0	-0.0	-0.0	0.0	9.347424597018569e-32	-2.1443709680394657e-31	0.0	-0.0	0.0	-0.0	-0.0	-0.0	-0.0	0.0	0.0	-0.0	-0.0	-0.0	-0.0	-0.0	-0.0	-0.0	0.0	8.316017482783197e-35	0.0	0.0	0.0	0.0	-0.00036262288005277084	-0.0	-7.471769086285147e-32	-0.0	0.0	-0.0	7.524531204200967e-05	-0.0	0.0	-0.0	-0.0	-0.0	0.0	-0.0	-0.0	1.1315737197451433e-33
cg01941919	-0.0	0.0	1.2095639620388928e-32	-0.0	0.0	-0.0	0.0	0.0	-0.0	0.0	0.0	0.0	0.0	-0.0	0.0	0.0	-0.0	0.0	-0.0	-0.0	-0.0	0.0	0.0	0.0	0.0	-0.0	0.0	-2.659092174563757e-31	-9.685090160582227e-33	-0.0	-0.0	0.0	0.0	0.0	-0.0	-0.0	-0.0	0.0	0.0	-0.0	0.0	0.0	-0.0	-0.0	0.0	0.0	-1.7213657272197907e-33	0.0	-0.0	-0.0	-0.0	0.00028106451623907734	0.0	2.851471481337031e-31	0.0	-0.0	0.0	2.159956496665573e-05	0.0	-0.0	-0.0	0.0	-0.0	0.0	-0.0	0.0	-8.805559240169968e-33
cg05664833	-0.0	0.0	7.608947511119218e-34	-0.0	-0.0	-0.0	0.0	0.0	-0.0	0.0	-0.0	-0.0	-0.0	-0.0	0.0	-0.0	-0.0	0.0	-0.0	0.0	-0.0	-0.0	0.0	-0.0	-0.0	0.0	0.0	-2.9052697086468746e-31	7.219530546069954e-33	-0.0	0.0	0.0	-0.0	-0.0	-0.0	-0.0	-0.0	0.0	0.0	-0.0	-0.0	-0.0	0.0	-0.0	-0.0	0.0	-7.074021170292385e-33	0.0	0.0	0.0	0.0	6.47368798758328e-06	0.0	-3.0477525246040686e-32	-0.0	0.0	0.0	0.0	0.0	-0.0	-0.0	0.0	-0.0	0.0	0.0	0.0	-8.963573828220559e-33
cg10741333	-0.0	0.0	1.9336489502897662e-33	0.0	0.0	0.0	-0.0	-0.0	0.0	-0.0	-0.0	-0.0	-0.0	-0.0	-0.0	0.0	-0.0	-0.0	-0.0	-0.0	-0.0	0.0	-0.0	-0.0	0.0	0.0	-0.0	-2.1772473904191655e-31	-7.860892967991633e-32	0.0	0.0	-0.0	-0.0	0.0	0.0	0.0	-0.0	0.0	-0.0	-0.0	0.0	0.0	0.0	0.0	0.0	-0.0	-4.276388851730134e-33	0.0	0.0	-0.0	-0.0	0.0	-0.0	-3.3426425650773265e-31	0.0	-0.0	-0.0	-0.0	0.0	-0.0	-0.0	0.0	0.0	-0.0	-0.0	-0.0	2.7983584888306105e-33
cg09958065	-0.0	-0.0	3.489725849959468e-33	-0.0	0.0	0.0	0.0	0.0	-0.0	-0.0	0.0	-0.0	-0.0	-0.0	0.0	-0.0	0.0	-0.0	-0.0	0.0	-0.0	-0.0	-0.0	-0.0	-0.0	-0.0	0.0	-2.4897021801718883e-31	1.7879058016832505e-32	-0.0	0.0	-0.0	0.0	-0.0	-0.0	-0.0	-0.0	0.0	0.0	0.0	0.0	0.0	0.0	0.0	0.0	-0.013278088491868645	9.437501106427699e-33	0.0	-0.0	-0.0	-0.0	-0.0006091183345694534	0.0	2.594367061660346e-31	-0.0	-0.0	-0.0	-0.00017914042732587499	-0.0	-0.0	0.0	-0.0	-0.0	0.0	-0.0	-0.0	-8.761954211758162e-33
cg07429284	-0.0	-0.0	7.73478271487435e-33	-0.0	-0.0	-0.0	0.0	0.0	0.0	0.0	0.0	0.0	0.0	0.0	-0.0	0.0	-0.0	0.0	0.0	-0.0	0.0	-0.0	0.0	0.0	0.0	-0.0	-0.0	-1.8093105770280777e-31	-2.1151026916602554e-32	0.0	0.0	0.0	0.0	-0.0	0.0	-0.0	-0.0	-0.0	-0.0	-0.0	0.0	0.0	-0.0	-0.0	0.0	-0.0	2.9863117243942946e-32	0.0	-0.0	0.0	0.0	4.02451274784385e-05	0.0	1.9588009030840696e-33	-0.0	-0.0	-0.0	-0.0	-0.0	-0.0	-0.0	-0.0	-0.0	0.0	0.0	0.0	5.374075013990092e-33
cg05956769	0.0	-0.0	-7.267996306576221e-33	0.0	-0.0	0.0	-0.0	-0.0	0.0	-0.0	-0.0	-0.0	-0.0	0.0	0.0	0.0	-0.0	-0.0	-0.0	-0.0	-0.0	-0.0	0.0	0.0	0.0	-0.0	0.0	8.615694614817403e-31	-1.4208693228000268e-32	-0.0	-0.0	0.0	-0.0	-0.0	0.0	-0.0	-0.0	-0.0	-0.0	-0.0	0.0	0.0	-0.0	-0.0	0.0	-0.0	-1.276936996361867e-32	-0.0	0.0	-0.0	-0.0	0.0006645693393777545	0.0	-1.2269830649074014e-31	-0.0	0.0	-0.0	0.0003288125806282027	-0.0	0.0	0.0	-0.0	0.0	0.0	0.0	0.0	8.237645344264104e-34
cg00655656	-0.0	0.0	-1.0731613838719808e-32	-0.0	0.0	-0.0	0.0	0.0	-0.0	-0.0	-0.0	-0.0	-0.0	-0.0	-0.0	-0.0	0.0	0.0	-0.0	0.0	-0.0	0.0	-0.0	-0.0	0.0	0.0	-0.0	-9.479267807276888e-31	1.7487481208341408e-32	-0.0	0.0	-0.0	0.0	0.0	0.0	-0.0	-0.0	0.0	0.0	0.0	-0.0	-0.0	-0.0	-0.0	-0.0	0.0	1.24803417854697e-32	0.0	-0.0	-0.0	-0.0	-0.0002894323622894871	0.0	-2.2459736232470005e-31	-0.0	-0.0	0.0	-0.00030217919168020157	0.0	0.0	0.0	0.0	-0.0	-0.0	0.0	-0.0	-8.128104111529525e-34
cg09383313	-0.0	-0.0	-1.0414005369654531e-32	0.0	-0.0	-0.0	0.0	-0.0	-0.0	0.0	0.0	0.0	-0.0	-0.0	0.0	-0.0	-0.0	-0.0	0.0	-0.0	0.0	-0.0	0.0	0.0	0.0	0.0	0.0	2.5533342973529807e-31	1.5112954269199349e-31	-0.0	-0.0	0.0	-0.0	-0.0	-0.0	-0.0	-0.0	-0.0	0.0	0.0	0.0	0.0	0.0	0.0	-0.0	-0.0	1.020732394720422e-32	0.0	0.0	-0.0	-0.0	0.0007889998132025661	-0.0	4.514826203548356e-31	0.0	-0.0	-0.0	-0.0	0.0	-0.0	-0.0	0.0	0.0	0.0	-0.0	0.0	8.836578062102747e-33
cg11468953	0.0	0.0	2.1918693865101238e-32	-0.0	0.0	-0.0	0.0	0.0	-0.0	-0.0	-0.0	-0.0	0.0	-0.0	-0.0	0.0	0.0	-0.0	-0.0	-0.0	-0.0	0.0	-0.0	-0.0	0.0	0.0	-0.0	-2.2598783262968825e-31	-2.372008366462621e-31	-0.0	0.0	-0.0	0.0	-0.0	-0.0	-0.0	-0.0	-0.0	-0.0	0.0	0.0	0.0	0.0	0.0	0.0	-0.0	-6.928125609450502e-33	0.0	0.0	0.0	0.0	-0.0005695342174188396	0.0	-2.2100131322523826e-31	-0.0	0.0	0.0	-4.8013770800723646e-05	0.0	-0.0	0.0	0.0	-0.0	-0.0	-0.0	0.0	9.76592839622189e-34
cg00796767	0.0	-0.0	4.871736048192845e-33	-0.0	-0.0	0.0	-0.0	-0.0	-0.0	0.0	0.0	0.0	0.0	0.0	-0.0	-0.0	0.0	0.0	-0.0	0.0	-0.0	-0.0	-0.0	-0.0	0.0	0.0	-0.0	-2.0248739756809703e-31	1.040411292186642e-31	-0.0	-0.0	0.0	-0.0	-0.0	-0.0	-0.0	-0.0	0.0	0.0	0.0	-0.0	-0.0	-0.0	0.0	0.0	-0.0	4.25253889615594e-33	0.0	0.0	0.0	0.0	-0.00010659105963200811	0.0	2.820519479433046e-31	-0.0	-0.0	-0.0	-5.455209976608282e-05	0.0	-0.0	-0.0	0.0	-0.0	0.0	-0.0	0.0	5.169824675328548e-33
cg24422027	0.0	0.0	-1.5078648764861938e-32	0.0	-0.0	-0.0	-0.0	-0.0	-0.0	0.0	0.0	0.0	0.0	-0.0	0.0	-0.0	0.0	-0.0	-0.0	0.0	0.0	0.0	0.0	0.0	-0.0	0.0	-0.0	-4.144013576443945e-32	1.5922650540805776e-32	-0.0	0.0	-0.0	0.0	0.0	0.0	0.0	-0.0	0.0	0.0	-0.0	-0.0	-0.0	-0.0	-0.0	0.0	0.0	-5.6960921481330284e-33	0.0	-0.0	-0.0	-0.0	9.749457671581029e-05	0.0	-4.43161903787945e-31	0.0	0.0	0.0	0.0	0.0	-0.0	-0.0	-0.0	0.0	0.0	0.0	0.0	3.0553272760633273e-33
cg02935945	-0.0	0.0	7.32542524224264e-34	0.0	0.0	-0.0	0.0	0.0	0.0	0.0	-0.0	-0.0	-0.0	-0.0	-0.0	0.0	-0.0	0.0	-0.0	0.0	0.0	0.0	0.0	0.0	-0.0	0.0	0.0	2.770451836583875e-31	1.2643791460834111e-31	-0.0	0.0	0.0	-0.0	-0.0	-0.0	-0.0	0.0	0.0	0.0	-0.0	0.0	0.0	0.0	-0.0	0.0	0.0	-1.616029553744863e-33	-0.0	-0.0	-0.0	-0.0	-0.0	-0.0	4.635263171283869e-31	-0.0	-0.0	-0.0	-5.013678363010488e-05	-0.0	0.0	-0.0	0.0	-0.0	0.0	0.0	-0.0	-6.21720954140903e-33
cg21864659	0.0	0.0	1.0097969878988467e-32	-0.0	-0.0	0.0	-0.0	-0.0	0.0	-0.0	-0.0	-0.0	-0.0	-0.0	0.0	0.0	-0.0	0.0	0.0	-0.0	0.0	-0.0	0.0	0.0	-0.0	-0.0	0.0	-2.7704778236476775e-31	3.597821593458137e-32	0.0	0.0	0.0	-0.0	-0.0	-0.0	-0.0	0.0	0.0	0.0	-0.0	0.0	0.0	0.0	-0.0	0.0	0.0	-1.5447515955188842e-33	-0.0	-0.0	-0.0	-0.0	-0.0	0.0	4.259251963391513e-31	0.0	0.0	0.0	5.6464214493252526e-05	-0.0	-0.0	0.0	0.0	0.0	0.0	0.0	-0.0	6.998541140485461e-33
cg06534208	-0.0	-0.0	-2.329105111356916e-32	-0.0	-0.0	0.0	0.0	-0.0	0.0	0.0	0.0	0.0	0.0	0.0	-0.0	0.0	-0.0	0.0	0.0	0.0	0.0	-0.0	0.0	0.0	-0.0	-0.0	0.0	4.6960937832691105e-31	-1.3673553485713892e-31	0.0	0.0	-0.0	-0.0	-0.0	-0.0	-0.0	-0.0	-0.0	-0.0	-0.0	0.0	0.0	0.0	-0.0	-0.0	0.0	1.6848365335798684e-32	0.0	-0.0	-0.0	-0.0	3.186583350663396e-05	-0.0	-1.8563476449944166e-31	-0.0	0.0	-0.0	-0.0	-0.0	0.0	-0.0	-0.0	0.0	0.0	0.0	-0.0	-3.806205544469339e-34
cg24400856	0.0	-0.0	-3.779277846855187e-33	-0.0	0.0	0.0	0.0	0.0	0.0	-0.0	0.0	-0.0	-0.0	0.0	-0.0	0.0	-0.0	-0.0	-0.0	0.0	0.0	-0.0	-0.0	-0.0	-0.0	-0.0	0.0	-7.429387724385518e-31	1.1269197762328356e-31	0.0	-0.0	0.0	-0.0	-0.0	-0.0	0.0	0.0	-0.0	-0.0	0.0	-0.0	-0.0	-0.0	0.0	-0.0	0.0	2.5346246280844144e-33	-0.0	0.0	0.0	0.0	0.0007929040405913441	0.0	-2.5940100148303066e-32	0.0	0.0	-0.0	0.00025969603396990503	0.0	-0.0	-0.0	-0.0	-0.0	-0.0	0.0	0.0	7.708729828372577e-33
cg01716827	0.0	0.0	-1.5205232176225456e-32	-0.0	0.0	0.0	-0.0	-0.0	0.0	-0.0	-0.0	0.0	0.0	0.0	0.0	0.0	-0.0	-0.0	0.0	0.0	-0.0	0.0	0.0	0.0	0.0	-0.0	0.0	-1.902008429915761e-31	-1.0318104742866516e-31	-0.0	0.0	0.0	0.0	0.0	0.0	0.0	0.0	0.0	0.0	-0.0	0.0	0.0	0.0	-0.0	0.0	0.0	4.312479917217749e-33	-0.0	0.0	0.0	0.0	0.00021762165121981484	0.0	5.809818050330343e-32	0.0	-0.0	0.0	3.3058782771932194e-05	-0.0	0.0	5.61871065053901e-05	0.0	-0.0	0.0	0.0	0.0	6.91327325250524e-33
cg00288763	-0.0	-0.0	-2.3647238596934774e-33	0.0	-0.0	-0.0	-0.0	-0.0	-0.0	-0.0	-0.0	-0.0	-0.0	-0.0	0.0	-0.0	-0.0	0.0	0.0	0.0	0.0	-0.0	0.0	-0.0	-0.0	-0.0	0.0	6.4301468367997775e-31	6.449246313239573e-32	-0.0	0.0	-0.0	-0.0	-0.0	-0.0	-0.0	-0.0	-0.0	0.0	-0.0	0.0	0.0	-0.0	-0.0	-0.0	0.0	3.99249461493384e-34	-0.0	0.0	0.0	0.0	-0.0005067321802591231	0.0	-1.7299134491613513e-31	-0.0	0.0	-0.0	-0.00019708176532879341	0.0	0.0	-0.0	0.0	0.0	-0.0	0.0	-0.0	-1.943247709638271e-33
cg05071334	-0.0	-0.0	2.277406943694643e-34	-0.0	-0.0	0.0	-0.0	-0.0	0.0	-0.0	0.0	-0.0	-0.0	-0.0	0.0	0.0	0.0	-0.0	-0.0	-0.0	-0.0	-0.0	-0.0	-0.0	-0.0	-0.0	-0.0	-8.416286277282337e-31	-2.12319920022808e-31	-0.0	0.0	-0.0	-0.0	-0.0	0.0	-0.0	0.0	0.0	0.0	0.0	0.0	0.0	0.0	0.0	-0.0	-0.0	-1.835606864478339e-34	0.0	-0.0	0.0	0.0	0.0	0.0	-4.6161010538172557e-32	0.0	0.0	-0.0	-0.0	-0.0	0.0	0.0	-0.0	-0.0	-0.0	-0.0	-0.0	-2.36594126575335e-33
cg19975536	-0.0	0.0	5.0736744263723814e-33	0.0	-0.0	-0.0	-0.0	-0.0	-0.0	-0.0	-0.0	-0.0	-0.0	-0.0	0.0	0.0	0.0	0.0	0.0	-0.0	0.0	-0.0	0.0	0.0	0.0	0.0	0.0	-3.16194349582642e-31	-3.9762208345700105e-31	-0.0	0.0	-0.0	-0.0	-0.0	-0.0	-0.0	-0.0	0.0	-0.0	-0.0	0.0	0.0	0.0	-0.0	0.0	0.0	2.092025718672059e-32	-0.0	-0.0	-0.0	-0.0	-0.00021414309993379214	-0.0	-1.7881691595019724e-31	0.0	-0.0	-0.0	-0.00024445592865349577	0.0	0.0	-0.0	-0.0	-0.0	-0.0	-0.0	-0.0	-3.4822642603229904e-33
cg00042325	-0.0	0.0	-3.5190224058352925e-34	0.0	0.0	0.0	0.0	0.0	0.0	0.0	0.0	0.0	0.0	0.0	0.0	-0.0	-0.0	0.0	0.0	0.0	0.0	-0.0	0.0	0.0	0.0	0.0	0.0	-2.155255511727028e-31	6.882563462797276e-33	0.0	-0.0	0.0	-0.0	-0.0	0.0	-0.0	-0.0	0.0	0.0	0.0	-0.0	-0.0	0.0	-0.0	0.0	0.0	-4.6747134221709344e-33	-0.0	0.0	0.0	0.0	-4.905567868410453e-05	0.0	-5.672000032275396e-32	-0.0	-0.0	-0.0	1.113934846766908e-05	0.0	-0.0	-0.0	0.0	0.0	-0.0	0.0	-0.0	5.260040894113187e-33
cg15891218	-0.0	0.0	6.243248317437152e-33	-0.0	0.0	-0.0	0.0	0.0	0.0	0.0	0.0	0.0	0.0	0.0	-0.0	-0.0	-0.0	-0.0	0.0	0.0	0.0	0.0	-0.0	-0.0	-0.0	0.0	-0.0	-8.313162544645308e-32	-6.634793093439125e-32	0.0	0.0	0.0	-0.0	0.0	-0.0	-0.0	0.0	-0.0	-0.0	-0.0	-0.0	-0.0	0.0	-0.0	-0.0	0.0	-1.9099258653209615e-32	0.0	0.0	0.0	0.0	-0.00013850742917254826	0.0	-2.5126453614149986e-31	-0.0	0.0	0.0	0.0	-0.0	0.0	-0.0	-0.0	-0.0	0.0	-0.0	0.0	-6.975962421809304e-33
cg06836028	0.0	-0.0	6.0791383166102154e-34	-0.0	-0.0	-0.0	-0.0	-0.0	-0.0	0.0	0.0	0.0	-0.0	-0.0	0.0	0.0	0.0	0.0	0.0	-0.0	0.0	-0.0	-0.0	-0.0	0.0	0.0	-0.0	-6.603236797079371e-32	2.487193450698626e-31	0.0	-0.0	0.0	0.0	0.0	0.0	0.0	0.0	-0.0	-0.0	-0.0	0.0	0.0	0.0	-0.0	-0.0	-0.0	-1.2272605831996634e-32	0.0	-0.0	-0.0	-0.0	-0.00045532219945527096	-0.0	-1.6146355002324823e-31	-0.0	-0.0	0.0	-8.05229523285116e-05	-0.0	-0.0	0.0	0.0	-0.0	0.0	0.0	-0.0	-2.1065142586672797e-33
cg15381440	-0.0	0.0	-1.4833990330699828e-34	0.0	-0.0	-0.0	0.0	0.0	-0.0	0.0	0.0	-0.0	0.0	-0.0	0.0	0.0	-0.0	0.0	0.0	-0.0	-0.0	-0.0	-0.0	0.0	0.0	0.0	0.0	-1.1070250522037254e-31	1.7605971588648208e-31	-0.0	-0.0	0.0	0.0	-0.0	-0.0	-0.0	0.0	0.0	0.0	0.0	0.0	0.0	-0.0	0.0	0.0	-0.0	-1.441006396221371e-32	0.0	-0.0	-0.0	-0.0	-0.00010465336922053006	0.0	-1.0381838981983458e-31	0.0	-0.0	-0.0	-0.0004940704913139288	-0.0	-0.0	-0.0	-0.0	-0.002199459685918247	0.0	-0.0	-0.0	-1.5731189732503857e-32
cg18395087	-0.0	-0.0	5.009463401100329e-34	0.0	0.0	0.0	0.0	0.0	-0.0	0.0	0.0	0.0	0.0	-0.0	-0.0	0.0	-0.0	0.0	-0.0	-0.0	-0.0	0.0	-0.0	-0.0	0.0	-0.0	-0.0	-5.153392989872259e-31	6.269488396743312e-34	-0.0	-0.0	0.0	-0.0	-0.0	-0.0	-0.0	-0.0	0.0	0.0	0.0	-0.0	-0.0	-0.0	0.0	0.0	-0.0	1.3328432663172332e-34	-0.0	-0.0	-0.0	-0.0	0.0001247352014039353	0.0	-8.471452478424881e-32	0.0	-0.0	-0.0	-6.236245138670252e-05	0.0	-0.0	0.0	0.0	0.0	0.0	-0.0	-0.0	-1.1977294889703517e-32
cg08322580	0.0	-0.0	-1.5729708856015871e-32	-0.0	0.0	-0.0	0.0	0.0	-0.0	0.0	0.0	0.0	0.0	0.0	0.0	-0.0	-0.0	0.0	-0.0	-0.0	0.0	0.0	0.0	0.0	-0.0	0.0	0.0	8.642886101540893e-32	-1.494421896354602e-31	0.0	0.0	0.0	0.0	0.0	0.0	0.0	0.0	-0.0	0.0	0.0	-0.0	-0.0	-0.0	-0.0	0.0	-0.0	1.2861566481996062e-33	0.0	0.0	-0.0	-0.0	-0.0008889496437811866	-0.0	1.3695385638181302e-33	-0.0	-0.0	0.0	0.00011324754765863534	-0.0	0.0	0.0	-0.0	-0.0	-0.0	-0.0	0.0	-2.5762374324498492e-33
cg01049068	-0.0	0.0	1.3293061618484577e-32	-0.0	-0.0	-0.0	-0.0	-0.0	-0.0	0.0	-0.0	0.0	0.0	0.0	0.0	0.0	0.0	-0.0	-0.0	-0.0	0.0	-0.0	0.0	0.0	-0.0	0.0	0.0	-2.6648872282411963e-31	-2.2537772108501518e-33	-0.0	-0.0	0.0	-0.0	0.0	0.0	0.0	-0.0	0.0	-0.0	-0.0	0.0	0.0	-0.0	-0.0	0.0	-0.0	-4.7412838248391386e-33	0.0	-0.0	0.0	0.0	-0.00038240130655591833	-0.0	2.3867906199109804e-31	0.0	0.0	0.0	-0.00013980410697487874	0.0	0.0	0.0	0.0	-0.0	-0.0	-0.0	-0.0	-7.530006315736703e-33
cg05389935	-0.0	0.0	-1.3977900366337829e-33	0.0	0.0	0.0	-0.0	-0.0	-0.0	0.0	0.0	-0.0	-0.0	0.0	0.0	-0.0	-0.0	-0.0	-0.0	-0.0	0.0	-0.0	-0.0	0.0	-0.0	-0.0	-0.0	3.6028673488243397e-31	8.57708267522892e-34	0.0	0.0	0.0	-0.0	0.0	0.0	0.0	0.0	-0.0	-0.0	-0.0	0.0	0.0	-0.0	-0.0	-0.0	0.0	-9.64085683581093e-33	-0.0	-0.0	0.0	0.0	-0.0	-0.0	2.08355595560474e-31	-0.0	-0.0	0.0	-0.0	-0.0	0.0	0.0	-0.0	-0.0	0.0	0.0	0.0	-9.781015219475582e-33
cg04816558	0.0	0.0	-1.1028408940324534e-33	-0.0	-0.0	0.0	-0.0	-0.0	0.0	-0.0	-0.0	0.0	0.0	-0.0	-0.0	0.0	-0.0	0.0	-0.0	-0.0	0.0	-0.0	0.0	-0.0	0.0	-0.0	0.0	1.8733180765765017e-31	-1.92016479935249e-31	0.0	0.0	-0.0	-0.0	-0.0	-0.0	-0.0	-0.0	0.0	0.0	0.0	0.0	0.0	0.0	-0.0	0.0	0.0	-6.388508304930644e-33	-0.0	0.0	0.0	0.0	0.0004923684769015084	0.0	1.95513331792584e-32	0.0	0.0	0.0	4.285635701387761e-06	-0.0	0.0	-0.0	0.0	-0.0	-0.0	0.0	-0.0	6.60873000790133e-33
cg07084345	-0.0	0.0	-1.453986453625772e-32	0.0	0.0	0.0	-0.0	-0.0	0.0	-0.0	-0.0	0.0	0.0	-0.0	-0.0	-0.0	-0.0	0.0	0.0	0.0	0.0	-0.0	-0.0	0.0	0.0	0.0	-0.0	1.8367445984049578e-31	-1.6985228381272918e-32	0.0	-0.0	-0.0	-0.0	-0.0	-0.0	0.0	-0.0	-0.0	-0.0	-0.0	0.0	0.0	0.0	-0.0	0.0	0.0	-1.645931285064501e-33	-0.0	0.0	0.0	0.0	-0.00014452074335693282	0.0	4.7469047973771394e-32	0.0	-0.0	-0.0	-0.00034334979061811585	0.0	0.0	-0.0	0.0	0.0	0.0	0.0	0.0	-7.69809946738711e-33
cg10013830	-0.0	0.0	-3.672571469208024e-34	0.0	0.0	0.0	-0.0	-0.0	0.0	0.0	-0.0	-0.0	0.0	-0.0	-0.0	-0.0	-0.0	0.0	-0.0	0.0	-0.0	-0.0	0.0	0.0	-0.0	0.0	0.0	-1.2349479267955987e-31	-2.094782956786486e-31	0.0	0.0	0.0	-0.0	-0.0	-0.0	-0.0	0.0	0.0	0.0	-0.0	0.0	0.0	-0.0	-0.0	0.0	0.0	-1.2162618041890344e-32	-0.0	-0.0	-0.0	-0.0	0.0007021056610766138	0.0	4.4259994090169394e-32	0.0	0.0	-0.0	-0.0	-0.0	0.0	0.0	0.0	0.0	0.0	0.0	-0.0	-2.1869769912847593e-33
cg12431587	-0.0	0.0	-2.018877365751949e-32	0.0	0.0	-0.0	-0.0	-0.0	-0.0	0.0	-0.0	0.0	0.0	0.0	-0.0	0.0	-0.0	-0.0	0.0	-0.0	-0.0	0.0	0.0	0.0	0.0	-0.0	0.0	2.5516348549382845e-31	-5.375230392778635e-32	0.0	-0.0	-0.0	0.0	-0.0	0.0	-0.0	-0.0	-0.0	0.0	-0.0	-0.0	-0.0	-0.0	0.0	0.0	0.0	6.615597729391387e-33	0.0	0.0	-0.0	-0.0	-0.00016239476760709982	-0.0	-1.313817849733646e-31	-0.0	-0.0	-0.0	-0.0	-0.0	-0.0	-0.0	-0.0	-0.0	0.0	-0.0	-0.0	1.2414845140748968e-32
cg07963254	-0.0	-0.0	8.448843593366608e-34	-0.0	0.0	0.0	-0.0	-0.0	-0.0	-0.0	-0.0	-0.0	-0.0	-0.0	-0.0	-0.0	-0.0	0.0	0.0	-0.0	0.0	0.0	-0.0	-0.0	-0.0	0.0	0.0	-4.539232340947734e-31	1.6848194247408405e-32	-0.0	0.0	-0.0	0.0	-0.0	-0.0	-0.0	0.0	0.0	0.0	-0.0	0.0	0.0	-0.0	-0.0	0.0	0.0	-3.1758809039986775e-32	-0.0	-0.0	-0.0	-0.0	-0.0011342869794475313	-0.0	2.793408067304931e-31	-0.0	0.0	0.0	-0.00018170178123936054	-0.0	-0.0	-0.0	-0.0	-0.0	-0.0	-0.0	-0.0	-1.7791769312209307e-33
cg14641757	-0.0	0.0	1.6260592582662357e-33	0.0	-0.0	-0.0	0.0	0.0	-0.0	0.0	-0.0	-0.0	-0.0	-0.0	0.0	0.0	0.0	0.0	0.0	0.0	0.0	-0.0	0.0	0.0	0.0	-0.0	0.0	4.117877339079399e-31	-1.15939804892415e-31	0.0	0.0	-0.0	-0.0	-0.0	-0.0	-0.0	0.0	-0.0	-0.0	-0.0	-0.0	-0.0	-0.0	-0.0	0.0	0.0	6.570341118453234e-34	-0.0	-0.0	-0.0	-0.0	0.00011909123553295774	0.0	4.823689043296357e-31	0.0	0.0	0.0	-0.0	-0.0	-0.0	-0.0	-0.0	-0.0	0.0	0.0	0.0	7.724697771866952e-34
cg19358520	0.0	0.0	1.417499767831664e-32	-0.0	0.0	0.0	-0.0	-0.0	-0.0	0.0	0.0	0.0	0.0	0.0	-0.0	-0.0	0.0	0.0	0.0	-0.0	-0.0	-0.0	0.0	0.0	0.0	-0.0	-0.0	-4.684045303928196e-31	2.3315679985165907e-32	0.0	-0.0	-0.0	-0.0	-0.0	-0.0	-0.0	0.0	-0.0	-0.0	0.0	0.0	0.0	0.0	0.0	0.0	-0.0	-1.2751770326426218e-33	-0.0	0.0	-0.0	-0.0	-0.0002032355986532988	0.0	-7.196685095986968e-31	0.0	-0.0	-0.0	0.0	-0.0	0.0	0.0	0.0	-0.0	0.0	-0.0	0.0	1.6347751979413612e-34
cg03819089	0.0	0.0	-8.48169382222762e-33	-0.0	0.0	0.0	0.0	0.0	-0.0	-0.0	0.0	-0.0	-0.0	0.0	0.0	0.0	0.0	0.0	-0.0	-0.0	-0.0	0.0	0.0	0.0	0.0	-0.0	0.0	-7.781979324574841e-32	-9.491060158604254e-32	-0.0	0.0	-0.0	0.0	-0.0	0.0	0.0	-0.0	0.0	0.0	-0.0	0.0	0.0	0.0	-0.0	-0.0	0.0	1.036971120354786e-34	-0.0	0.0	0.0	0.0	0.0	0.0	1.3494505714631954e-31	-0.0	-0.0	-0.0	0.0003178309538431637	0.0	-0.0	0.0	-0.0	-0.0	0.0	-0.0	-0.0	-6.784270452882843e-33
cg26490185	-0.0	-0.0	-1.9901620736087438e-33	0.0	-0.0	0.0	-0.0	-0.0	-0.0	-0.0	0.0	-0.0	-0.0	-0.0	-0.0	0.0	-0.0	-0.0	0.0	0.0	0.0	-0.0	-0.0	-0.0	-0.0	-0.0	-0.0	-1.4011131755034973e-31	-5.927839605664542e-32	0.0	0.0	-0.0	-0.0	0.0	0.0	0.0	0.0	-0.0	-0.0	0.0	0.0	0.0	0.0	0.0	0.0	-0.0	3.271621815940275e-33	-0.0	0.0	0.0	0.0	0.00011774123536082861	0.0	4.238484816150235e-32	-0.0	-0.0	0.0	0.00011640893934823289	-0.0	0.0	0.0	-0.0	0.0	0.0	0.0	-0.0	-6.042051391184273e-33
cg18655025	0.0	0.0	-9.69853505468204e-33	-0.0	0.0	-0.0	0.0	0.0	0.0	-0.0	-0.0	-0.0	0.0	0.0	0.0	-0.0	-0.0	0.0	-0.0	-0.0	-0.0	0.0	0.0	0.0	0.0	0.0	0.0	1.580892068353548e-33	-4.6084827176332527e-32	-0.0	0.0	0.0	-0.0	-0.0	-0.0	-0.0	0.0	0.0	0.0	-0.0	0.0	0.0	0.0	-0.0	0.0	0.0	-6.405585622170992e-33	-0.0	0.0	0.0	0.0	0.0007806353276674416	0.0	3.6000700773562768e-31	0.0	0.0	0.0	0.000250516119447632	-0.0	-0.0	-0.0	0.0	-0.0	0.0	0.0	0.0	5.800317756011491e-33
cg25514235	-0.0	0.0	-2.4285250595702513e-32	-0.0	-0.0	0.0	-0.0	-0.0	0.0	0.0	0.0	0.0	0.0	0.0	0.0	0.0	-0.0	0.0	0.0	0.0	0.0	0.0	0.0	-0.0	-0.0	-0.0	-0.0	4.811310475576716e-31	-3.61173358435458e-32	0.0	-0.0	-0.0	0.0	-0.0	-0.0	-0.0	-0.0	0.0	-0.0	-0.0	-0.0	-0.0	0.0	-0.0	-0.0	0.0	-1.815013447274034e-32	-0.0	-0.0	-0.0	-0.0	0.0	0.0	-5.44721395493363e-32	0.0	-0.0	-0.0	-0.00020075842968869933	-0.0	0.0	0.0	-0.0	-0.0	0.0	-0.0	0.0	-7.76645759218673e-34
cg16449219	0.0	-0.0	1.0788353827793623e-32	-0.0	0.0	0.0	-0.0	-0.0	0.0	0.0	-0.0	-0.0	-0.0	-0.0	-0.0	-0.0	0.0	0.0	0.0	0.0	-0.0	0.0	-0.0	-0.0	-0.0	0.0	-0.0	-6.56316591713368e-31	8.322391278371979e-32	-0.0	-0.0	-0.0	0.0	0.0	0.0	0.0	0.0	0.0	-0.0	-0.0	-0.0	-0.0	0.0	0.0	-0.0	0.0	-8.342222317984263e-33	0.0	0.0	-0.0	-0.0	0.0	-0.0	3.1598474011196155e-31	0.0	0.0	0.0	0.0	0.0	-0.0	-0.0	0.0	0.0	-0.0	0.0	0.0	7.527902082964702e-33
cg19610615	0.0	0.0	-2.897047279576973e-33	0.0	-0.0	0.0	-0.0	-0.0	-0.0	0.0	0.0	0.0	0.0	-0.0	-0.0	0.0	0.0	0.0	0.0	-0.0	-0.0	0.0	-0.0	-0.0	-0.0	-0.0	-0.0	3.1940053586931197e-31	-1.7823144553382445e-31	0.0	-0.0	-0.0	0.0	-0.0	0.0	0.0	0.0	0.0	-0.0	-0.0	-0.0	-0.0	-0.0	0.0	-0.0	-0.0	-1.4597481124849791e-33	-0.0	0.0	0.0	0.0	1.95635297608651e-05	0.0	1.691928929668659e-32	-0.0	-0.0	0.0	-0.0	0.0	0.0	0.0	0.0	-0.0	0.0	-0.0	0.0	8.475845101450762e-33
cg20171420	-0.0	0.0	5.0379066452701435e-33	0.0	-0.0	0.0	0.0	0.0	-0.0	0.0	0.0	0.0	0.0	0.0	0.0	-0.0	0.0	-0.0	0.0	-0.0	0.0	-0.0	-0.0	-0.0	-0.0	-0.0	-0.0	-5.001945240008263e-31	1.8871756706027102e-32	0.0	-0.0	0.0	-0.0	-0.0	-0.0	-0.0	0.0	0.0	0.0	0.0	-0.0	-0.0	-0.0	-0.0	-0.0	0.0	-5.558183543489119e-33	0.0	-0.0	-0.0	-0.0	0.00035595633697207014	-0.0	-1.1340472034243105e-31	-0.0	0.0	-0.0	-0.0006929855636442739	0.0	0.0	-0.0	-0.0	-0.0	-0.0	-0.0	0.0	-5.700112656360555e-33
cg05288217	0.0	-0.0	1.2680912110401933e-32	0.0	-0.0	-0.0	-0.0	-0.0	-0.0	-0.0	-0.0	-0.0	-0.0	-0.0	0.0	0.0	0.0	-0.0	-0.0	-0.0	-0.0	-0.0	0.0	0.0	-0.0	-0.0	-0.0	-2.5690610955317797e-32	8.617689245442224e-32	0.0	0.0	-0.0	0.0	-0.0	-0.0	-0.0	-0.0	-0.0	-0.0	0.0	0.0	0.0	0.0	0.0	0.0	0.0	-4.422896180775072e-33	0.0	0.0	0.0	0.0	-0.0003656905128459093	0.0	5.29261825665694e-32	0.0	0.0	0.0	0.00047190161985332535	0.0	-0.0	0.0	-0.0	0.0	0.0	0.0	-0.0	3.6626823916949685e-33
cg02891314	-0.0	-0.0	-6.942333252910915e-33	-0.0	-0.0	-0.0	0.0	0.0	-0.0	0.0	0.0	0.0	0.0	0.0	0.0	-0.0	-0.0	0.0	-0.0	0.0	0.0	-0.0	0.0	-0.0	-0.0	-0.0	0.0	-5.852296797610451e-31	1.4029364414559496e-31	0.0	0.0	0.0	-0.0	-0.0	-0.0	-0.0	0.0	0.0	0.0	0.0	0.0	0.0	0.0	0.0	0.0	-0.0	2.2317633223791285e-32	0.0	-0.0	-0.0	-0.0	0.0010050359864999447	0.0	1.0696371516258828e-31	0.0	0.0	-0.0	0.00013607411818256996	0.0	0.0	-0.0	0.0	0.0	0.0	-0.0	-0.0	1.9121369212183994e-32
cg10200286	0.0	0.0	-1.426944635582533e-32	0.0	0.0	-0.0	0.0	0.0	0.0	-0.0	0.0	-0.0	-0.0	0.0	0.0	0.0	-0.0	-0.0	0.0	0.0	0.0	-0.0	0.0	0.0	0.0	-0.0	0.0	-2.8235264529884833e-31	-5.178975062913685e-32	0.0	-0.0	0.0	-0.0	-0.0	-0.0	-0.0	0.0	0.0	0.0	0.0	-0.0	-0.0	0.0	0.0	0.0	-0.0	-2.127634645758188e-32	-0.0	0.0	0.0	0.0	4.558802567997699e-05	0.0	6.644701650764802e-32	-0.0	0.0	-0.0	0.0001154640591840261	0.0	0.0	-0.0	-0.0	0.0	0.0	-0.0	0.0	-4.790880757021472e-34
cg10903826	-0.0	-0.0	-4.039202844312123e-33	0.0	-0.0	-0.0	-0.0	-0.0	0.0	-0.0	-0.0	-0.0	-0.0	-0.0	-0.0	0.0	-0.0	-0.0	-0.0	0.0	-0.0	-0.0	0.0	0.0	0.0	-0.0	0.0	-4.4633532159043775e-31	5.269561918793668e-32	-0.0	0.0	0.0	-0.0	-0.0	-0.0	-0.0	-0.0	0.0	0.0	-0.0	-0.0	-0.0	-0.0	0.0	0.0	-0.0	-1.6578808168416782e-33	0.0	-0.0	-0.0	-0.0	-0.0005784165561441725	0.0	-3.1386708826638112e-31	-0.0	-0.0	-0.0	-0.0	-0.0	0.0	-0.0	-0.0	0.0	-0.0	-0.0	-0.0	1.653169297364807e-33
cg12363062	0.0	0.0	7.322094334932692e-33	0.0	-0.0	0.0	-0.0	-0.0	-0.0	0.0	0.0	0.0	0.0	-0.0	0.0	0.0	0.0	-0.0	-0.0	-0.0	0.0	-0.0	0.0	0.0	0.0	0.0	0.0	-1.997842332637141e-31	-4.2776404036800735e-32	-0.0	0.0	0.0	-0.0	-0.0	-0.0	-0.0	0.0	0.0	0.0	0.0	-0.0	-0.0	-0.0	0.0	-0.0	0.0	-7.354888073044787e-33	0.0	-0.0	-0.0	-0.0	0.00037790737540294335	0.0	-2.236698816143503e-31	-0.0	-0.0	-0.0	1.0636260584116701e-05	0.0	-0.0	-0.0	0.0	-0.0	-0.0	0.0	-0.0	5.51125278535213e-33
cg18758186	0.0	0.0	-1.0980840228498804e-32	0.0	-0.0	0.0	-0.0	-0.0	-0.0	0.0	0.0	0.0	0.0	0.0	0.0	0.0	-0.0	0.0	0.0	-0.0	-0.0	-0.0	0.0	-0.0	0.0	-0.0	0.0	-7.382399894184395e-32	-3.1218674915485797e-31	0.0	0.0	-0.0	-0.0	0.0	-0.0	0.0	-0.0	-0.0	-0.0	-0.0	0.0	0.0	-0.0	-0.0	0.0	-0.0	9.125630576255312e-34	-0.0	-0.0	-0.0	-0.0	0.0010024317849730443	-0.0	-3.5106418171121197e-31	-0.0	-0.0	-0.0	-0.00023614586379780525	-0.0	-0.0	-0.0	-0.0	-0.0	0.0	0.0	0.0	-1.1197677279511919e-33
cg14665732	0.0	-0.0	-1.2574335946545688e-32	0.0	0.0	-0.0	-0.0	-0.0	-0.0	0.0	0.0	0.0	0.0	0.0	0.0	0.0	0.0	-0.0	-0.0	0.0	0.0	0.0	0.0	0.0	-0.0	-0.0	-0.0	-3.7407486667736614e-31	8.667250660755361e-32	-0.0	-0.0	0.0	0.0	-0.0	0.0	-0.0	0.0	0.0	0.0	0.0	-0.0	-0.0	-0.0	-0.0	0.0	0.0	-1.1303397168975611e-32	-0.0	0.0	0.0	0.0	0.0006385263573448073	0.0	1.8281781104215596e-31	-0.0	0.0	-0.0	4.032351857511169e-05	0.0	0.0	-0.0	-0.0	0.0	0.0	-0.0	0.0	2.741114185458903e-33
cg02102490	-0.0	0.0	8.183289961312374e-33	-0.0	0.0	-0.0	0.0	0.0	-0.0	-0.0	-0.0	-0.0	0.0	-0.0	0.0	-0.0	0.0	-0.0	0.0	-0.0	0.0	0.0	0.0	0.0	0.0	0.0	-0.0	9.016809062424129e-31	-1.0697058256556684e-31	0.0	-0.0	0.0	-0.0	0.0	0.0	0.0	0.0	0.0	0.0	-0.0	-0.0	-0.0	0.0	0.0	0.0	0.0	7.362846530616975e-34	-0.0	-0.0	-0.0	-0.0	-6.877094831809367e-05	0.0	-2.8863006558585365e-31	0.0	0.0	0.0	-9.700109368678113e-05	0.0	0.0	0.0	0.0	-0.0	-0.0	0.0	0.0	-4.30759381541003e-33
cg25381630	0.0	0.0	-5.2170562716809505e-33	0.0	0.0	-0.0	0.0	0.0	-0.0	0.0	0.0	0.0	0.0	-0.0	-0.0	0.0	-0.0	0.0	-0.0	0.0	0.0	-0.0	0.0	0.0	0.0	-0.0	0.0	-1.2776745135586084e-31	-3.396056258755171e-32	0.0	-0.0	0.0	-0.0	-0.0	-0.0	-0.0	-0.0	0.0	0.0	-0.0	0.0	0.0	0.0	-0.0	0.0	0.0	9.487380170053412e-33	-0.0	-0.0	-0.0	-0.0	0.0007874872981060822	0.0	-4.7969097870094665e-32	-0.0	0.0	0.0	0.0	-0.0	0.0	-0.0	0.0	0.0	0.0	0.0	-0.0	1.2795658217154265e-32
cg01712365	-0.0	0.0	2.7988989302992947e-33	0.0	-0.0	-0.0	0.0	0.0	-0.0	0.0	-0.0	-0.0	-0.0	0.0	0.0	-0.0	-0.0	-0.0	0.0	-0.0	-0.0	-0.0	0.0	0.0	-0.0	0.0	0.0	-1.8753767990652088e-31	-6.191013435888933e-32	-0.0	0.0	0.0	0.0	-0.0	-0.0	-0.0	0.0	0.0	0.0	0.0	0.0	0.0	0.0	-0.0	0.0	-0.0	2.3916141121196833e-32	0.0	-0.0	-0.0	-0.0	0.0005054516056289694	0.0	-1.774578752230013e-31	-0.0	0.0	-0.0	-1.727275341188697e-06	0.0	-0.0	-0.0	0.0	0.0	-0.0	-0.0	-0.0	2.50070431837917e-33
cg06602037	-0.0	0.0	-9.135490371299036e-33	-0.0	-0.0	0.0	-0.0	-0.0	-0.0	-0.0	-0.0	-0.0	-0.0	-0.0	-0.0	0.0	-0.0	-0.0	-0.0	-0.0	-0.0	-0.0	-0.0	-0.0	-0.0	-0.0	-0.0	1.753144470912375e-31	-7.872045523639691e-32	0.0	-0.0	-0.0	0.0	-0.0	-0.0	-0.0	0.0	0.0	0.0	-0.0	0.0	0.0	-0.0	0.0	0.0	-0.0	2.1526352489756555e-32	-0.0	-0.0	-0.0	-0.0	-0.0006457057872766442	0.0	1.1209464760572223e-32	-0.0	-0.0	0.0	0.00016817425448675577	-0.0	-0.0	0.0	-0.0	0.0	0.0	-0.0	-0.0	-8.364420898263603e-34
cg09654300	0.0	0.0	-1.2351049963850295e-32	-0.0	0.0	-0.0	0.0	0.0	-0.0	0.0	-0.0	0.0	0.0	-0.0	-0.0	0.0	-0.0	0.0	0.0	0.0	-0.0	-0.0	-0.0	0.0	0.0	0.0	-0.0	-8.230605735092287e-31	-2.293600498068767e-32	0.0	-0.0	-0.0	0.0	0.0	0.0	-0.0	0.0	-0.0	0.0	0.0	-0.0	-0.0	-0.0	-0.0	-0.0	0.0	1.5476025862299967e-32	-0.0	-0.0	-0.0	-0.0	1.4136537863477962e-05	-0.0	-3.808933672356238e-31	0.0	-0.0	-0.0	-0.00010434309611264149	0.0	0.0	-0.0	-0.0	-0.0	-0.0	-0.0	0.0	7.151563025276583e-33
cg20467524	0.0	-0.0	-1.8071305143967058e-32	-0.0	-0.0	-0.0	0.0	-0.0	-0.0	-0.0	-0.0	-0.0	-0.0	-0.0	0.0	-0.0	0.0	-0.0	0.0	0.0	0.0	-0.0	0.0	-0.0	0.0	-0.0	-0.0	2.4517185998331536e-31	2.236746032610327e-32	0.0	0.0	0.0	-0.0	-0.0	-0.0	-0.0	-0.0	-0.0	0.0	0.0	0.0	0.0	0.0	0.0	0.0	0.0	-4.610095863033334e-33	-0.0	0.0	0.0	0.0	-0.0012381516333914125	-0.0	1.3407898520369294e-31	-0.0	0.0	-0.0	-0.0	-0.0	-0.0	0.0	0.0	0.0	-0.0	0.0	0.0	-4.427520634447694e-33
cg26418418	0.0	0.0	-5.070890838846362e-33	0.0	0.0	0.0	0.0	0.0	-0.0	0.0	0.0	-0.0	-0.0	0.0	0.0	-0.0	-0.0	0.0	-0.0	0.0	-0.0	-0.0	0.0	0.0	0.0	-0.0	-0.0	-4.087051365110368e-31	-7.214963698872411e-33	-0.0	0.0	0.0	-0.0	-0.0	-0.0	-0.0	0.0	0.0	0.0	0.0	0.0	0.0	-0.0	0.0	0.0	0.0	5.8401583007327104e-33	0.0	0.0	0.0	0.0	0.0009220268488553445	0.0	8.34930372953251e-33	-0.0	-0.0	-0.0	0.0003800196845134872	0.0	-0.0	-0.0	-0.0	0.0	-0.0	0.0	-0.0	1.4030603135009646e-33
cg25974450	0.0	-0.0	-4.515422650915875e-33	-0.0	0.0	-0.0	0.0	0.0	0.0	0.0	0.0	0.0	0.0	-0.0	-0.0	-0.0	-0.0	-0.0	-0.0	0.0	-0.0	0.0	-0.0	-0.0	-0.0	0.0	-0.0	4.540811530103173e-31	4.459910562484572e-32	-0.0	-0.0	-0.0	-0.0	-0.0	0.0	0.0	0.0	0.0	0.0	-0.0	-0.0	-0.0	-0.0	0.0	0.0	-0.0	-9.114254951789529e-33	0.0	-0.0	-0.0	-0.0	-4.081518589388955e-05	0.0	-1.795317225159283e-32	0.0	-0.0	-0.0	-0.0001427898516732576	-0.0	0.0	-0.0	0.0	-0.0	0.0	-0.0	0.0	-1.833243309622448e-33
cg00996764	0.0	0.0	-8.247481587968957e-33	0.0	-0.0	-0.0	-0.0	-0.0	-0.0	-0.0	-0.0	-0.0	-0.0	-0.0	-0.0	-0.0	-0.0	-0.0	0.0	-0.0	-0.0	-0.0	0.0	0.0	-0.0	-0.0	0.0	-1.6721784923709048e-31	-3.0397492282541064e-33	-0.0	0.0	0.0	0.0	0.0	-0.0	-0.0	0.0	-0.0	-0.0	0.0	0.0	0.0	0.0	-0.0	0.0	0.0	-2.8295981278072008e-33	-0.0	0.0	0.0	0.0	0.0005537906603130665	0.0	-3.4638432070338838e-31	-0.0	0.0	0.0	8.681583393309577e-05	-0.0	-0.0	0.0	0.0	-0.0	-0.0	0.0	0.0	-7.360457252250036e-33
cg03241902	0.0	-0.0	-3.0659379246598142e-33	-0.0	0.0	0.0	-0.0	-0.0	0.0	-0.0	0.0	0.0	-0.0	0.0	0.0	-0.0	0.0	-0.0	-0.0	0.0	-0.0	0.0	-0.0	0.0	-0.0	0.0	-0.0	-2.1720348055740756e-31	-7.577027754392135e-33	0.0	-0.0	0.0	0.0	0.0	0.0	0.0	0.0	-0.0	-0.0	-0.0	0.0	0.0	-0.0	0.0	0.0	-0.0	1.41338050970185e-32	0.0	0.0	0.0	0.0	0.0004968984842499419	-0.0	-6.038124585696579e-31	0.0	-0.0	0.0	0.00016355624342529406	0.0	-0.0	0.0	0.0	0.0	-0.0	0.0	0.0	-2.2957003218686474e-33
cg12310025	0.0	0.0	-2.5736989671756536e-33	0.0	-0.0	-0.0	-0.0	-0.0	-0.0	0.0	0.0	0.0	0.0	-0.0	0.0	0.0	0.0	-0.0	-0.0	-0.0	0.0	-0.0	-0.0	-0.0	-0.0	0.0	-0.0	1.5954801004373472e-31	-1.1917919082308883e-31	-0.0	0.0	-0.0	-0.0	0.0	-0.0	0.0	-0.0	0.0	-0.0	-0.0	0.0	0.0	-0.0	0.0	0.0	-0.0	1.602446556701201e-33	0.0	-0.0	-0.0	-0.0	-0.0003470301826162103	-0.0	-9.136656863042378e-32	-0.0	0.0	0.0	-1.561168706086897e-05	-0.0	-0.0	-0.0	-0.0	-0.0	0.0	-0.0	0.0	-3.2339919026231126e-33
cg13607630	0.0	0.0	2.6742908685603247e-33	-0.0	0.0	0.0	0.0	0.0	0.0	-0.0	-0.0	-0.0	0.0	-0.0	0.0	0.0	-0.0	-0.0	0.0	-0.0	0.0	-0.0	-0.0	-0.0	0.0	0.0	0.0	3.79681497397472e-31	-1.4112674871124676e-32	-0.0	0.0	0.0	0.0	-0.0	-0.0	-0.0	0.0	0.0	0.0	-0.0	-0.0	-0.0	-0.0	-0.0	-0.0	0.0	-8.015440301397403e-33	-0.0	-0.0	-0.0	-0.0	0.00013583394974969832	0.0	9.994510170989513e-33	-0.0	-0.0	-0.0	-0.00020124227287957437	-0.0	0.0	-0.0	-0.0	-0.0	-0.0	-0.0	-0.0	-4.9749779788059487e-33
cg23563611	-0.0	0.0	1.3860388177001532e-33	-0.0	0.0	0.0	-0.0	-0.0	-0.0	0.0	0.0	-0.0	-0.0	-0.0	0.0	0.0	0.0	-0.0	0.0	0.0	0.0	-0.0	0.0	0.0	-0.0	0.0	0.0	2.1284987313242983e-31	2.748881031557086e-32	0.0	-0.0	0.0	0.0	0.0	-0.0	-0.0	-0.0	-0.0	-0.0	0.0	-0.0	-0.0	0.0	-0.0	-0.0	0.0	4.220623353963136e-33	0.0	-0.0	0.0	0.0	1.6368630150253064e-05	-0.0	1.6215745375872285e-31	0.0	-0.0	-0.0	0.00013534528008773194	0.0	-0.0	-0.0	0.0	0.0	-0.0	0.0	0.0	-4.6985796749673016e-33
cg27159979	-0.0	0.0	9.242666404558732e-33	-0.0	0.0	-0.0	0.0	0.0	0.0	-0.0	-0.0	-0.0	-0.0	0.0	0.0	-0.0	-0.0	0.0	0.0	0.0	0.0	-0.0	0.0	0.0	-0.0	0.0	0.0	1.0881250709808791e-32	8.637769434879662e-32	-0.0	0.0	0.0	-0.0	-0.0	-0.0	-0.0	0.0	0.0	0.0	-0.0	0.0	0.0	-0.0	-0.0	0.0	0.0	-4.361392914259102e-33	-0.0	-0.0	0.0	0.0	0.000124651695829386	0.0	1.2170034359065333e-32	-0.0	0.0	-0.0	-3.5991912883580436e-05	-0.0	0.0	-0.0	-0.0	-0.0	0.0	0.0	0.0	-7.141311347261835e-33
ch.12.5586466	-0.0	-0.0	1.6030391596491074e-32	0.0	0.0	-0.0	0.0	0.0	-0.0	-0.0	-0.0	0.0	0.0	-0.0	0.0	-0.0	0.0	-0.0	0.0	-0.0	-0.0	-0.0	0.0	0.0	0.0	0.0	0.0	4.974117021830116e-31	1.1441086665523772e-31	-0.0	-0.0	0.0	-0.0	-0.0	-0.0	-0.0	-0.0	0.0	0.0	-0.0	-0.0	-0.0	-0.0	-0.0	0.0	0.0	-1.9786207542672563e-35	0.0	-0.0	-0.0	-0.0	7.314669460803912e-05	-0.0	-6.92957496643376e-32	0.0	-0.0	-0.0	0.0004241624877673534	0.0	-0.0	-0.0	0.0	-0.0	-0.0	-0.0	-0.0	2.9729219831822244e-33
cg23111544	0.0	-0.0	2.910190557769896e-33	0.0	-0.0	0.0	-0.0	-0.0	0.0	-0.0	-0.0	-0.0	-0.0	-0.0	-0.0	0.0	0.0	0.0	0.0	-0.0	-0.0	-0.0	0.0	0.0	0.0	0.0	0.0	5.802728285504801e-32	6.63982819459128e-32	0.0	-0.0	-0.0	-0.0	-0.0	-0.0	-0.0	-0.0	-0.0	-0.0	-0.0	0.0	0.0	0.0	0.0	0.0	0.0	1.2760891545782858e-32	0.0	0.0	0.0	0.0	0.0006708019039951484	-0.0	5.659832828413937e-32	0.0	0.0	0.0	0.0004016736689201661	-0.0	-0.0	-0.0	0.0	0.0	-0.0	0.0	0.0	7.424041212459461e-33
cg04952622	0.0	-0.0	5.099509238864294e-33	0.0	0.0	0.0	0.0	0.0	0.0	-0.0	-0.0	-0.0	-0.0	0.0	-0.0	-0.0	0.0	-0.0	-0.0	0.0	-0.0	0.0	0.0	0.0	-0.0	0.0	0.0	-1.9606615401072427e-31	1.57265405792042e-31	-0.0	0.0	-0.0	0.0	-0.0	0.0	0.0	0.0	0.0	0.0	-0.0	-0.0	-0.0	0.0	0.0	-0.0	0.0	-1.5966488352732815e-32	-0.0	0.0	0.0	0.0	-0.0	-0.0	-4.90075429434887e-32	0.0	-0.0	-0.0	2.3650085703304617e-05	0.0	0.0	-0.0	0.0	0.0	-0.0	0.0	0.0	4.679514907076566e-33
cg03997496	-0.0	0.0	-8.73137830046164e-33	-0.0	-0.0	0.0	0.0	-0.0	0.0	0.0	-0.0	-0.0	-0.0	0.0	0.0	0.0	-0.0	0.0	-0.0	0.0	0.0	-0.0	0.0	0.0	-0.0	-0.0	0.0	-4.059734982926357e-31	4.477002801239205e-33	0.0	-0.0	0.0	-0.0	-0.0	-0.0	-0.0	-0.0	-0.0	-0.0	-0.0	0.0	0.0	-0.0	-0.0	0.0	-0.0	1.5723196955755153e-33	-0.0	0.0	0.0	0.0	0.0007112443893011218	0.0	1.2689867926033324e-32	0.0	0.0	-0.0	5.140856326406804e-06	-0.0	0.0	-0.0	-0.0	0.0	0.0	0.0	-0.0	-2.9128606356203362e-33
cg04953292	-0.0	0.0	5.8671771972278854e-34	-0.0	-0.0	-0.0	0.0	0.0	-0.0	0.0	0.0	0.0	0.0	0.0	0.0	0.0	-0.0	0.0	-0.0	0.0	0.0	-0.0	0.0	0.0	-0.0	0.0	0.0	3.334380527102257e-31	-4.182249253749e-32	0.0	-0.0	0.0	-0.0	-0.0	0.0	0.0	-0.0	-0.0	0.0	-0.0	0.0	0.0	-0.0	0.0	0.0	-0.0	-2.3734328988150098e-32	0.0	0.0	0.0	0.0	-7.172999884560115e-05	-0.0	8.75997456239522e-32	0.0	0.0	-0.0	-0.00037637545328650515	0.0	0.0	-0.0	-0.0	-0.0	-0.0	0.0	0.0	-1.0076489843288083e-32
cg10246659	-0.0	0.0	-9.046609851615254e-33	0.0	0.0	0.0	0.0	-0.0	0.0	0.0	-0.0	0.0	0.0	0.0	0.0	-0.0	0.0	-0.0	-0.0	0.0	-0.0	0.0	-0.0	-0.0	-0.0	0.0	-0.0	-7.984366051555257e-32	5.237373965319042e-32	0.0	-0.0	0.0	-0.0	0.0	0.0	0.0	-0.0	-0.0	-0.0	-0.0	-0.0	-0.0	-0.0	0.0	-0.0	-0.0	1.004380377345847e-32	-0.0	0.0	0.0	0.0	0.0005271139944131087	-0.0	-2.965888351855057e-31	0.0	0.0	0.0	0.0003872960098220384	0.0	-0.0	-0.0	-0.0	0.0	0.0	0.0	0.0	-1.7366085207707292e-32
cg06827060	-0.0	-0.0	1.6692689464189725e-32	-0.0	-0.0	-0.0	-0.0	-0.0	-0.0	0.0	-0.0	0.0	0.0	-0.0	0.0	0.0	-0.0	-0.0	0.0	-0.0	0.0	-0.0	0.0	-0.0	0.0	-0.0	-0.0	7.696316633759591e-31	-6.806129470550152e-32	-0.0	0.0	-0.0	-0.0	-0.0	-0.0	-0.0	0.0	0.0	-0.0	-0.0	0.0	0.0	-0.0	0.0	0.0	-0.0	5.214694981901057e-33	0.0	-0.0	-0.0	-0.0	0.00038251687355608213	0.0	6.116707646011294e-32	0.0	0.0	0.0	0.0	-0.0	0.0	-0.0	-0.0	-0.0	0.0	-0.0	-0.0	-7.407075569816166e-33
cg14193778	-0.0	-0.0	-2.5271501848001985e-32	0.0	-0.0	-0.0	0.0	0.0	-0.0	-0.0	-0.0	0.0	0.0	0.0	0.0	-0.0	0.0	-0.0	0.0	0.0	0.0	0.0	0.0	-0.0	-0.0	0.0	0.0	-2.923203243221593e-31	-2.2087900815763618e-31	-0.0	0.0	-0.0	0.0	0.0	0.0	0.0	-0.0	0.0	0.0	0.0	-0.0	-0.0	-0.0	-0.0	0.0	0.0	1.3954397808952148e-32	-0.0	0.0	0.0	0.0	9.94127108341393e-05	0.0	-2.1687229157555597e-31	-0.0	0.0	-0.0	-5.8653909812994836e-05	0.0	-0.0	-0.0	-0.0	-0.0	-0.0	0.0	0.0	-4.043334860410582e-34
cg09883145	-0.0	0.0	-8.058488409525842e-33	0.0	-0.0	-0.0	0.0	0.0	-0.0	0.0	-0.0	-0.0	-0.0	0.0	0.0	-0.0	0.0	-0.0	0.0	-0.0	0.0	-0.0	0.0	0.0	-0.0	0.0	0.0	3.6882332120346387e-31	9.588667538120042e-32	0.0	-0.0	-0.0	0.0	-0.0	-0.0	-0.0	-0.0	0.0	-0.0	0.0	0.0	0.0	-0.0	-0.0	0.0	0.0	1.483866877203789e-32	0.0	0.0	0.0	0.0	-0.0	0.0	3.911497923435013e-31	0.0	-0.0	-0.0	0.00020377968122534706	0.0	-0.0	-0.0	-0.0	-0.0	0.0	0.0	0.0	-4.443109332525393e-33
cg04964993	0.0	0.0	2.040593398638497e-32	0.0	-0.0	-0.0	0.0	0.0	0.0	0.0	0.0	0.0	0.0	0.0	0.0	0.0	-0.0	0.0	-0.0	-0.0	0.0	-0.0	0.0	-0.0	0.0	-0.0	-0.0	4.534024261821352e-31	-7.855412175089011e-32	0.0	-0.0	0.0	-0.0	-0.0	-0.0	-0.0	-0.0	-0.0	-0.0	-0.0	0.0	0.0	-0.0	-0.0	0.0	0.0	-2.0949162279672447e-32	0.0	-0.0	0.0	0.0	0.0016367475699574957	0.0	-1.97709985904948e-31	0.0	0.0	-0.0	0.0	0.0	-0.0	-0.0	-0.0	-0.0	0.0	0.0	0.0	5.2819017901738035e-33
cg17928916	-0.0	-0.0	1.254063509897549e-32	0.0	0.0	0.0	-0.0	-0.0	-0.0	-0.0	-0.0	-0.0	-0.0	-0.0	-0.0	-0.0	-0.0	0.0	-0.0	-0.0	-0.0	0.0	0.0	0.0	-0.0	-0.0	0.0	-5.680674693550054e-31	-1.324727354902328e-32	0.0	-0.0	0.0	0.0	-0.0	0.0	-0.0	0.0	0.0	0.0	0.0	0.0	0.0	-0.0	0.0	0.0	0.0	1.495152152336471e-32	0.0	-0.0	-0.0	-0.0	0.0014642985657528404	-0.0	-4.7577224236734605e-31	0.0	0.0	-0.0	0.0002796443457137665	0.0	0.0	-0.0	0.0	-0.0	0.0	-0.0	-0.0	3.9509547722069336e-33
cg04560225	-0.0	-0.0	-2.1982582356373883e-32	0.0	0.0	0.0	-0.0	-0.0	-0.0	-0.0	0.0	0.0	0.0	-0.0	0.0	-0.0	0.0	-0.0	0.0	0.0	0.0	0.0	-0.0	-0.0	-0.0	0.0	-0.0	-3.533590334396305e-31	-6.138315369100494e-32	-0.0	0.0	-0.0	0.0	0.0	0.0	0.0	-0.0	-0.0	-0.0	-0.0	-0.0	-0.0	0.0	0.0	-0.0	-0.0	1.2322622039280431e-32	0.0	0.0	-0.0	-0.0	-0.0005536578770071887	-0.0	9.958050844426348e-32	-0.0	-0.0	0.0	-7.447770815615546e-05	-0.0	0.0	0.0	-0.0	-0.0	-0.0	-0.0	-0.0	-1.0175472910361998e-32
cg06358218	-0.0	0.0	1.5406980364900395e-33	-0.0	-0.0	-0.0	0.0	0.0	-0.0	-0.0	-0.0	-0.0	-0.0	-0.0	0.0	-0.0	-0.0	0.0	0.0	-0.0	0.0	-0.0	0.0	0.0	-0.0	-0.0	0.0	3.50669365671352e-31	1.8257143697629545e-31	0.0	0.0	-0.0	0.0	-0.0	-0.0	-0.0	0.0	0.0	-0.0	-0.0	-0.0	-0.0	0.0	-0.0	0.0	0.0	1.7377902588286657e-34	-0.0	-0.0	0.0	0.0	0.0	0.0	-8.379946890630017e-32	0.0	0.0	0.0	-4.247993612656378e-06	-0.0	-0.0	-0.0	-0.0	0.0	-0.0	0.0	0.0	-4.0297245487011075e-34
cg18783413	-0.0	0.0	5.368265726209634e-33	0.0	-0.0	-0.0	0.0	0.0	0.0	0.0	0.0	0.0	0.0	-0.0	0.0	-0.0	0.0	-0.0	-0.0	-0.0	-0.0	-0.0	-0.0	-0.0	0.0	0.0	-0.0	1.0071455744380287e-31	-2.1399815157304535e-31	-0.0	-0.0	0.0	0.0	0.0	0.0	-0.0	0.0	-0.0	0.0	0.0	-0.0	-0.0	-0.0	0.0	-0.0	-0.0	1.4266365426472872e-32	0.0	-0.0	0.0	0.0	0.0004495517213664148	0.0	-7.507505847647281e-32	-0.0	0.0	0.0	-0.00025686973001369826	-0.0	0.0	-0.0	0.0	-0.0	-0.0	-0.0	0.0	1.1126496911151332e-32
cg02042712	-0.0	-0.0	-8.202534210005509e-33	-0.0	0.0	0.0	0.0	0.0	-0.0	0.0	0.0	0.0	0.0	-0.0	-0.0	-0.0	-0.0	-0.0	-0.0	0.0	-0.0	0.0	-0.0	-0.0	-0.0	0.0	-0.0	-5.024718816451075e-31	1.0724271175655392e-31	-0.0	0.0	-0.0	0.0	-0.0	-0.0	-0.0	0.0	-0.0	-0.0	-0.0	0.0	0.0	0.0	0.0	-0.0	-0.0	-7.12696481882974e-33	0.0	-0.0	-0.0	-0.0	0.00010066158153230357	0.0	-5.023126741995589e-31	-0.0	0.0	0.0	0.0	-0.0	-0.0	0.0	0.0	-0.0	-0.0	-0.0	0.0	-8.063989587199149e-33
cg02822087	0.0	0.0	1.63772543807234e-32	0.0	0.0	0.0	0.0	0.0	0.0	0.0	0.0	-0.0	0.0	-0.0	0.0	-0.0	-0.0	-0.0	-0.0	0.0	-0.0	0.0	-0.0	0.0	-0.0	0.0	0.0	7.740787345340283e-32	-1.3305517310455225e-31	0.0	0.0	0.0	-0.0	0.0	0.0	0.0	-0.0	-0.0	-0.0	0.0	-0.0	-0.0	-0.0	0.0	-0.0	-0.0	-4.680882437981807e-33	0.0	0.0	0.0	0.0	0.0007174365439759421	0.0	5.780907966590177e-32	-0.0	-0.0	0.0	-0.00014117647969549285	-0.0	0.0	0.0	0.0	-0.0	-0.0	0.0	0.0	-8.899951671152355e-34
cg00160331	0.0	-0.0	1.97637541748063e-32	-0.0	-0.0	0.0	-0.0	-0.0	0.0	-0.0	-0.0	0.0	0.0	-0.0	-0.0	0.0	0.0	0.0	0.0	0.0	0.0	0.0	0.0	0.0	-0.0	0.0	0.0	-1.2599429849272125e-31	-2.4486096346946017e-32	0.0	0.0	0.0	-0.0	0.0	-0.0	0.0	0.0	0.0	-0.0	-0.0	0.0	0.0	0.0	-0.0	0.0	0.0	8.264181664140746e-33	-0.0	0.0	0.0	0.0	-0.0003550688210109399	0.0	1.1575409485201983e-31	0.0	0.0	-0.0	0.0	-0.0	0.0	0.0	0.0	0.0	0.0	0.0	0.0	4.3584457284056286e-33
cg03411507	-0.0	0.0	6.785710410496404e-33	-0.0	0.0	0.0	-0.0	-0.0	0.0	0.0	0.0	-0.0	-0.0	-0.0	0.0	0.0	-0.0	-0.0	0.0	-0.0	0.0	0.0	-0.0	0.0	-0.0	-0.0	-0.0	-2.166606723687887e-31	-2.704232359507115e-32	0.0	0.0	0.0	0.0	0.0	-0.0	0.0	-0.0	0.0	-0.0	-0.0	-0.0	-0.0	0.0	0.0	-0.0	-0.0	1.6571423139846287e-33	0.0	-0.0	-0.0	-0.0	-0.0013084392389920698	-0.0	-2.963297622186705e-32	0.0	0.0	0.0	-0.00032417627803437343	-0.0	-0.0	-0.0	0.0	0.0	0.0	-0.0	-0.0	-6.481796066000169e-33
cg13441730	-0.0	-0.0	2.7148724033513917e-33	0.0	0.0	0.0	0.0	0.0	0.0	0.0	0.0	0.0	0.0	0.0	0.0	-0.0	-0.0	-0.0	-0.0	0.0	0.0	0.0	-0.0	-0.0	-0.0	-0.0	-0.0	2.543965375189589e-31	3.4834558385503563e-32	0.0	-0.0	0.0	-0.0	0.0	0.0	0.0	0.0	-0.0	-0.0	0.0	-0.0	-0.0	-0.0	0.0	-0.0	0.0	-1.1027972538727106e-32	0.0	0.0	0.0	0.0	0.0003869055029384007	-0.0	-1.595536356364206e-31	0.0	-0.0	-0.0	9.15092662363302e-05	-0.0	0.0	0.0	-0.0	-0.0	-0.0	0.0	-0.0	2.994184962209247e-33
cg18441501	0.0	0.0	1.0778585157595653e-33	-0.0	-0.0	0.0	-0.0	-0.0	0.0	-0.0	-0.0	-0.0	-0.0	-0.0	0.0	0.0	-0.0	0.0	0.0	-0.0	0.0	-0.0	0.0	0.0	-0.0	0.0	0.0	-3.540515524173089e-31	-1.3056544988544068e-31	-0.0	0.0	-0.0	-0.0	-0.0	-0.0	-0.0	-0.0	0.0	-0.0	-0.0	0.0	0.0	0.0	-0.0	0.0	0.0	-7.839539832806074e-34	0.0	-0.0	-0.0	-0.0	0.00024447170916090975	0.0	-2.8535867583598287e-31	0.0	0.0	0.0	-0.0	-0.0	0.0	0.0	0.0	0.0	0.0	0.0	0.0	1.0579798426696175e-33
cg20878453	-0.0	-0.0	2.5793956277930118e-33	-0.0	-0.0	-0.0	0.0	0.0	0.0	-0.0	-0.0	-0.0	-0.0	0.0	-0.0	-0.0	0.0	0.0	0.0	-0.0	0.0	0.0	-0.0	-0.0	-0.0	0.0	0.0	-4.158688126051472e-31	-1.0975411439740175e-31	0.0	0.0	-0.0	0.0	-0.0	-0.0	-0.0	0.0	0.0	0.0	0.0	-0.0	-0.0	-0.0	0.0	-0.0	-0.0	-8.525866597614951e-33	0.0	0.0	-0.0	-0.0	0.0008427650874384309	0.0	-4.69747235403384e-32	0.0	0.0	-0.0	0.0	0.0	-0.0	-0.0	0.0	0.0	0.0	-0.0	-0.0	-1.2521628335659469e-33
cg21799168	0.0	-0.0	1.945461050636176e-32	-0.0	-0.0	0.0	0.0	-0.0	-0.0	-0.0	0.0	-0.0	-0.0	0.0	-0.0	-0.0	-0.0	-0.0	-0.0	-0.0	0.0	-0.0	0.0	0.0	-0.0	0.0	0.0	-4.464965701619089e-31	6.675268384855039e-32	-0.0	0.0	-0.0	0.0	-0.0	-0.0	-0.0	0.0	-0.0	-0.0	0.0	0.0	0.0	0.0	-0.0	-0.0	0.0	7.01197504969598e-33	-0.0	0.0	0.0	0.0	0.0008027265826150592	0.0	3.8452965240293584e-31	0.0	0.0	0.0	0.00010359752636450173	-0.0	0.0	-0.0	0.0	-0.0	-0.0	0.0	-0.0	-6.113620876639684e-33
cg22539744	-0.0	-0.0	4.8424972047928485e-34	0.0	-0.0	-0.0	-0.0	-0.0	-0.0	0.0	-0.0	0.0	0.0	-0.0	0.0	-0.0	0.0	0.0	0.0	-0.0	0.0	-0.0	0.0	0.0	-0.0	0.0	0.0	4.826829674355946e-31	-9.62088657680149e-32	0.0	-0.0	0.0	-0.0	0.0	-0.0	-0.0	-0.0	0.0	-0.0	-0.0	-0.0	-0.0	-0.0	-0.0	0.0	0.0	1.4067644710630047e-33	-0.0	-0.0	-0.0	-0.0	-0.0009365528279239359	0.0	3.3520379966543607e-31	-0.0	0.0	0.0	-0.00027011181115573266	-0.0	-0.0	-0.0	0.0	-0.0	0.0	0.0	-0.0	5.305722374535821e-33
cg23850985	0.0	0.0	3.257616968741966e-33	-0.0	-0.0	-0.0	-0.0	-0.0	0.0	-0.0	0.0	-0.0	-0.0	-0.0	0.0	-0.0	-0.0	0.0	0.0	0.0	0.0	0.0	-0.0	-0.0	-0.0	0.0	0.0	-2.057118704405514e-31	-8.428989085835128e-32	-0.0	-0.0	0.0	-0.0	0.0	-0.0	-0.0	-0.0	0.0	-0.0	0.0	0.0	0.0	-0.0	-0.0	0.0	0.0	2.597983295790489e-32	0.0	0.0	0.0	0.0	0.00010414498078239311	0.0	-1.71693235010819e-31	0.0	-0.0	0.0	0.0002338881705375775	-0.0	-0.0	0.0	0.0	0.0	0.0	0.0	0.0	-6.48592267437108e-33
cg17155503	-0.0	-0.0	3.50964804549654e-33	-0.0	-0.0	-0.0	-0.0	-0.0	-0.0	-0.0	-0.0	-0.0	-0.0	-0.0	0.0	0.0	-0.0	0.0	-0.0	-0.0	0.0	-0.0	0.0	-0.0	-0.0	-0.0	0.0	-1.8249275985595073e-31	-6.170911307796096e-32	-0.0	0.0	-0.0	-0.0	0.0	-0.0	0.0	-0.0	0.0	-0.0	0.0	-0.0	-0.0	-0.0	-0.0	-0.0	0.0	-9.955882225646614e-33	-0.0	-0.0	0.0	0.0	-6.955666433213651e-05	0.0	4.496861755987284e-31	-0.0	-0.0	0.0	3.3433024899988094e-05	0.0	-0.0	-0.0	0.0	0.0	-0.0	0.0	0.0	-3.486393763363127e-33
cg10902738	-0.0	0.0	-5.326774431706429e-33	-0.0	0.0	0.0	-0.0	-0.0	0.0	-0.0	-0.0	-0.0	-0.0	-0.0	-0.0	0.0	0.0	-0.0	-0.0	0.0	-0.0	0.0	-0.0	-0.0	0.0	0.0	-0.0	-5.204775535344853e-31	4.22981980731556e-32	-0.0	-0.0	0.0	0.0	0.0	0.0	0.0	-0.0	-0.0	-0.0	-0.0	-0.0	-0.0	0.0	0.0	0.0	-0.0	2.261175886287121e-32	0.0	0.0	0.0	0.0	0.0002624669802302542	0.0	-9.519694085678303e-32	0.0	0.0	-0.0	0.0	-0.0	-0.0	0.0	0.0	0.0	0.0	0.0	0.0	-3.9830189041871545e-33
cg00052836	-0.0	-0.0	-1.488493226381525e-32	-0.0	0.0	0.0	-0.0	-0.0	0.0	0.0	0.0	0.0	0.0	0.0	-0.0	-0.0	-0.0	0.0	-0.0	-0.0	-0.0	-0.0	-0.0	-0.0	0.0	-0.0	0.0	-9.256436137116951e-34	-5.5843405665201266e-33	-0.0	-0.0	-0.0	0.0	-0.0	0.0	0.0	0.0	0.0	-0.0	-0.0	-0.0	-0.0	-0.0	-0.0	-0.0	-0.0	2.8690744955118544e-33	0.0	-0.0	-0.0	-0.0	-0.0003119969590130179	-0.0	1.2070255289004778e-32	-0.0	-0.0	-0.0	-1.2877706674484713e-06	-0.0	0.0	-0.0	-0.0	-0.0	0.0	-0.0	-0.0	-2.2885626170096657e-33
cg14354457	-0.0	0.0	1.4444452844890326e-33	0.0	0.0	-0.0	0.0	0.0	-0.0	0.0	-0.0	0.0	0.0	0.0	0.0	-0.0	-0.0	0.0	0.0	-0.0	0.0	0.0	0.0	0.0	-0.0	-0.0	0.0	-3.397181813839887e-31	-1.489799544961408e-31	-0.0	-0.0	-0.0	0.0	0.0	-0.0	-0.0	0.0	-0.0	-0.0	0.0	0.0	0.0	-0.0	-0.0	0.0	0.0	-8.266236509285759e-33	-0.0	0.0	0.0	0.0	6.22513483796948e-05	0.0	-7.591355127852558e-32	-0.0	-0.0	-0.0	2.9435978955289535e-05	0.0	0.0	-0.0	-0.0	-0.0	0.0	-0.0	0.0	-1.0788468825918014e-32
cg24216893	-0.0	0.0	-1.309651758717431e-32	-0.0	-0.0	0.0	-0.0	-0.0	0.0	0.0	0.0	0.0	0.0	-0.0	-0.0	-0.0	-0.0	0.0	0.0	0.0	0.0	-0.0	-0.0	-0.0	-0.0	0.0	0.0	3.6186760143349806e-31	-3.412147125923114e-33	-0.0	-0.0	-0.0	-0.0	-0.0	-0.0	-0.0	0.0	-0.0	-0.0	-0.0	0.0	0.0	-0.0	-0.0	0.0	0.0	7.859065172483498e-34	0.0	-0.0	0.0	0.0	0.0	-0.0	-8.490395338788953e-32	-0.0	0.0	-0.0	0.0	-0.0	0.0	-0.0	0.0	-0.0	0.0	0.0	-0.0	-1.0854153942082325e-32
cg07237265	-0.0	-0.0	-3.41610757458516e-33	0.0	-0.0	-0.0	0.0	0.0	-0.0	-0.0	-0.0	0.0	0.0	-0.0	-0.0	0.0	-0.0	0.0	0.0	0.0	0.0	-0.0	-0.0	-0.0	-0.0	0.0	-0.0	3.211211039951154e-31	1.308543961332124e-31	-0.0	-0.0	-0.0	0.0	-0.0	-0.0	-0.0	0.0	-0.0	0.0	0.0	0.0	0.0	0.0	-0.0	0.0	0.0	3.0013429551439834e-32	0.0	0.0	0.0	0.0	9.992862945347359e-05	0.0	-1.8771268640975178e-32	-0.0	0.0	0.0	0.0003329469476909316	0.0	0.0	-0.0	0.0	0.0	-0.0	-0.0	-0.0	-7.42340990314175e-33
cg06694180	-0.0	0.0	4.5582827073249574e-34	0.0	0.0	-0.0	0.0	-0.0	-0.0	0.0	0.0	0.0	-0.0	-0.0	-0.0	-0.0	-0.0	-0.0	-0.0	0.0	-0.0	0.0	0.0	0.0	-0.0	0.0	0.0	-5.21854794046689e-31	1.0409832567381341e-31	0.0	-0.0	0.0	0.0	0.0	-0.0	0.0	-0.0	-0.0	-0.00040090966073348406	-0.0	0.0	0.0	-0.0	0.0	0.0	-0.0	-9.76672573366644e-33	-0.0	0.0	0.0	0.0	0.0011097048015483535	0.0	3.9183426749299828e-31	0.0	-0.0	0.0	1.3562190754431692e-05	0.0	-0.0	0.0	0.0	-0.0	0.0	0.0	0.0	-9.06657398924867e-34
cg16675644	-0.0	-0.0	1.78944856471648e-33	0.0	-0.0	-0.0	0.0	0.0	0.0	-0.0	-0.0	-0.0	-0.0	-0.0	0.0	0.0	-0.0	-0.0	0.0	-0.0	0.0	-0.0	-0.0	-0.0	0.0	0.0	0.0	5.738735119447402e-31	1.832103417522072e-31	-0.0	0.0	-0.0	0.0	-0.0	-0.0	-0.0	-0.0	-0.0	-0.0	-0.0	0.0	0.0	-0.0	0.0	0.0	0.0	-3.911192282799427e-33	0.0	-0.0	-0.0	-0.0	0.0003831415518487945	-0.0	6.995699145690614e-32	-0.0	0.0	0.0	-0.00033641202799908966	-0.0	0.0	-0.0	0.0	0.0	0.0	0.0	-0.0	8.232026228269109e-34
cg26678868	-0.0	0.0	6.28348204374094e-33	0.0	-0.0	0.0	-0.0	-0.0	0.0	-0.0	-0.0	-0.0	-0.0	-0.0	0.0	-0.0	-0.0	0.0	0.0	0.0	0.0	-0.0	0.0	0.0	-0.0	-0.0	0.0	-2.008938846631896e-31	-6.251100493725831e-33	0.0	0.0	-0.0	-0.0	-0.0	-0.0	-0.0	0.0	0.0	-0.0	-0.0	0.0	0.0	0.0	-0.0	0.0	0.0	-7.331280927478141e-33	0.0	-0.0	-0.0	-0.0	9.016698116665332e-06	0.0	3.9587966374475095e-32	0.0	0.0	-0.0	0.0	-0.0	0.0	-0.0	0.0	-0.0	-0.0	0.0	-0.0	-3.0914423999329607e-34
cg03281490	0.0	0.0	8.101133026365072e-33	0.0	-0.0	0.0	-0.0	-0.0	-0.0	0.0	0.0	-0.0	-0.0	-0.0	-0.0	-0.0	0.0	-0.0	0.0	0.0	-0.0	-0.0	-0.0	-0.0	-0.0	-0.0	0.0	-1.5787307539704718e-31	1.4449017534755178e-31	-0.0	-0.0	0.0	0.0	0.0	-0.0	0.0	0.0	-0.0	-0.0	-0.0	0.0	0.0	0.0	0.0	-0.0	-0.0	-1.771454791264664e-32	0.0	0.0	0.0	0.0	0.0007807529184541722	-0.0	-1.0054599428629563e-32	0.0	-0.0	-0.0	-4.8561336182423145e-05	0.0	-0.0	0.0	0.0	-0.00032789144951352576	0.0	-0.0	0.0	-1.5562154678014767e-32
cg05854778	-0.0	-0.0	-1.9992165677168425e-32	0.0	-0.0	-0.0	0.0	-0.0	-0.0	-0.0	-0.0	-0.0	-0.0	-0.0	0.0	-0.0	0.0	-0.0	0.0	0.0	0.0	-0.0	0.0	-0.0	-0.0	-0.0	0.0	7.132969988295158e-31	-2.040165501370457e-31	0.0	0.0	-0.0	0.0	0.0	0.0	0.0	-0.0	0.0	0.0	-0.0	-0.0	-0.0	-0.0	0.0	-0.0	0.0	2.696352306691752e-33	0.0	-0.0	0.0	0.0	-0.0008292127268462443	-0.0	-9.542789070829131e-32	-0.0	-0.0	0.0	-0.0003180063528567317	-0.0	0.0	-0.0	0.0	-0.0	-0.0	0.0	0.0	8.401610401770449e-33
cg06807837	-0.0	0.0	4.534660900392421e-33	-0.0	0.0	-0.0	0.0	0.0	0.0	-0.0	0.0	0.0	0.0	0.0	-0.0	-0.0	-0.0	-0.0	0.0	0.0	-0.0	0.0	-0.0	-0.0	-0.0	0.0	-0.0	1.36231750684045e-31	-1.1540336904319612e-31	0.0	-0.0	0.0	-0.0	0.0	0.0	0.0	-0.0	-0.0	-0.0	-0.0	-0.0	-0.0	0.0	-0.0	0.0	-0.0	-1.0808571114752355e-32	-0.0	0.0	0.0	0.0	0.0	-0.0	2.0286672472124186e-31	-0.0	0.0	0.0	0.00010934849079309122	0.0	0.0	-0.0	-0.0	-0.0	-0.0	0.0	0.0	-1.1333482660444346e-33
cg18060905	-0.0	-0.0	1.591823011844172e-33	0.0	0.0	0.0	-0.0	-0.0	-0.0	-0.0	-0.0	0.0	-0.0	-0.0	0.0	0.0	0.0	-0.0	0.0	0.0	0.0	0.0	-0.0	-0.0	-0.0	-0.0	-0.0	6.02686959369057e-31	1.4085629893542318e-31	-0.0	-0.0	0.0	-0.0	-0.0	0.0	-0.0	-0.0	0.0	0.0	-0.0	0.0	0.0	0.0	-0.0	-0.0	0.0	6.173301098084997e-33	-0.0	-0.0	-0.0	-0.0	-0.0009786773532531486	-0.0	1.9271649593108715e-32	0.0	-0.0	-0.0	-0.00046164662773431675	-0.0	0.0	-0.0	0.0	-0.0	-0.0	0.0	-0.0	-1.4799119520193676e-32
cg23993163	0.0	-0.0	-1.6474403658696803e-33	0.0	0.0	0.0	-0.0	0.0	0.0	0.0	0.0	-0.0	-0.0	0.0	0.0	0.0	-0.0	-0.0	-0.0	-0.0	-0.0	0.0	-0.0	-0.0	0.0	-0.0	0.0	3.2952996734626787e-31	-4.189483057257328e-32	-0.0	-0.0	0.0	-0.0	-0.0	0.0	-0.0	0.0	0.0	0.0	-0.0	0.0	0.0	0.0	0.0	-0.0	-0.0	4.3841977515007875e-33	-0.0	0.0	-0.0	-0.0	-4.6236207076331684e-05	-0.0	-4.894233089085865e-32	0.0	-0.0	-0.0	0.0	-0.0	0.0	0.0	-0.0	0.0	-0.0	-0.0	0.0	-1.1694917173831525e-33
cg13779349	0.0	0.0	6.625639985810054e-33	-0.0	0.0	0.0	0.0	0.0	0.0	-0.0	0.0	-0.0	-0.0	-0.0	-0.0	-0.0	-0.0	0.0	-0.0	-0.0	-0.0	-0.0	0.0	-0.0	-0.0	0.0	0.0	2.749991421351984e-31	4.908058150986771e-32	-0.0	-0.0	-0.0	0.0	0.0	-0.0	0.0	-0.0	-0.0	0.0	0.0	-0.0	-0.0	0.0	0.0	-0.0	0.0	-9.010823351542278e-33	0.0	-0.0	-0.0	-0.0	-0.00022657902049128957	0.0	-5.792971843844968e-32	-0.0	-0.0	-0.0	1.4108159300643692e-05	-0.0	0.0	-0.0	-0.0	-0.0	0.0	0.0	-0.0	-1.205982429459345e-32
cg10273213	0.0	0.0	7.795658037500329e-33	0.0	-0.0	-0.0	-0.0	0.0	0.0	0.0	0.0	0.0	0.0	-0.0	0.0	0.0	0.0	0.0	0.0	-0.0	0.0	-0.0	0.0	0.0	0.0	0.0	0.0	5.772727891533587e-32	3.117317650249963e-33	-0.0	-0.0	0.0	-0.0	-0.0	-0.0	-0.0	-0.0	-0.0	-0.0	0.0	0.0	0.0	0.0	-0.0	-0.0	0.0	-5.211897916018221e-33	0.0	0.0	0.0	0.0	0.00019331532632946297	-0.0	1.9360058312610478e-31	0.0	-0.0	-0.0	0.00011825623512237306	0.0	0.0	0.0	0.0	-0.0	0.0	-0.0	0.0	1.2276250599823467e-32
cg15312323	0.0	0.0	-6.144833381974628e-33	-0.0	-0.0	-0.0	0.0	0.0	-0.0	-0.0	0.0	0.0	0.0	0.0	-0.0	0.0	-0.0	0.0	0.0	-0.0	0.0	-0.0	0.0	0.0	0.0	0.0	0.0	-1.4054259593423457e-32	2.1466553231681056e-32	-0.0	0.0	-0.0	-0.0	-0.0	-0.0	0.0	0.0	-0.0	-0.0	-0.0	0.0	0.0	0.0	-0.0	0.0	-0.0	-4.320371686177583e-34	0.0	0.0	0.0	0.0	0.000655579395112156	-0.0	4.39639942893624e-31	0.0	-0.0	0.0	5.546211362966875e-05	-0.0	-0.0	-0.0	-0.0	0.0	-0.0	0.0	0.0	-1.263456849190279e-32
cg26952099	-0.0	-0.0	-3.53730437934655e-33	-0.0	-0.0	-0.0	-0.0	0.0	0.0	-0.0	-0.0	0.0	0.0	-0.0	0.0	-0.0	0.0	0.0	0.0	0.0	0.0	-0.0	-0.0	-0.0	0.0	0.0	-0.0	3.0884553096665754e-31	-5.506052350351142e-32	-0.0	0.0	0.0	-0.0	0.0	0.0	-0.0	-0.0	0.0	-0.0	-0.0	0.0	0.0	0.0	-0.0	0.0	0.0	1.6173812479080973e-32	0.0	-0.0	-0.0	-0.0	7.373552070971295e-05	0.0	6.830358748626914e-31	0.0	0.0	-0.0	0.0	0.0	0.0	-0.0	0.0	-0.0	-0.0	-0.0	0.0	-8.40958899344645e-33
cg02857075	0.0	0.0	7.984616476043098e-34	-0.0	-0.0	-0.0	-0.0	-0.0	-0.0	-0.0	-0.0	-0.0	-0.0	-0.0	-0.0	0.0	0.0	-0.0	0.0	-0.0	-0.0	-0.0	0.0	0.0	0.0	-0.0	0.0	1.4341220842294554e-31	1.3992133845504586e-31	-0.0	0.0	-0.0	-0.0	0.0	-0.0	-0.0	0.0	-0.0	-0.0	-0.0	0.0	0.0	-0.0	-0.0	0.0	0.0	7.553871889115e-34	-0.0	-0.0	0.0	0.0	-0.0005163768595732019	0.0	3.8972961752352804e-31	0.0	0.0	0.0	0.0001523116140916413	-0.0	-0.0	0.0	0.0	0.0	-0.0	0.0	0.0	7.87061621910337e-33
cg02386604	-0.0	0.0	-4.530037693108651e-34	-0.0	-0.0	-0.0	-0.0	0.0	-0.0	-0.0	-0.0	0.0	0.0	-0.0	0.0	-0.0	-0.0	-0.0	0.0	-0.0	0.0	-0.0	0.0	0.0	-0.0	0.0	0.0	-7.107212821018377e-31	1.4927506049177958e-32	-0.0	-0.0	-0.0	-0.0	-0.0	-0.0	-0.0	0.0	-0.0	-0.0	0.0	0.0	0.0	0.0	-0.0	0.0	-0.0	1.4407265546229544e-32	-0.0	0.0	0.0	0.0	-0.00015095531402823729	0.0	-6.830785953876745e-32	0.0	-0.0	-0.0	0.0001246836940040807	0.0	-0.0	-0.0	0.0	0.0	-0.0	-0.0	0.0	3.4659165156430715e-33
cg22998642	-0.0	0.0	7.430199309611608e-33	-0.0	0.0	0.0	0.0	0.0	0.0	-0.0	0.0	-0.0	-0.0	-0.0	-0.0	0.0	-0.0	0.0	0.0	0.0	0.0	0.0	0.0	-0.0	-0.0	0.0	0.0	-8.779048237058454e-32	-1.4848498650368313e-31	-0.0	-0.0	-0.0	0.0	0.0	-0.0	-0.0	-0.0	-0.0	-0.0	-0.0	0.0	0.0	0.0	-0.0	0.0	-0.0	-1.0237699761428092e-32	0.0	0.0	0.0	0.0	-0.0001819498987290237	0.0	-2.0809465919079147e-31	-0.0	0.0	0.0	0.0	-0.0	0.0	0.0	0.0	0.0	0.0	0.0	0.0	1.4035098513822424e-33
cg05314879	0.0	-0.0	-1.0200559840453274e-32	0.0	0.0	-0.0	0.0	0.0	0.0	-0.0	-0.0	0.0	0.0	0.0	0.0	-0.0	-0.0	-0.0	0.0	-0.0	-0.0	0.0	0.0	0.0	-0.0	0.0	-0.0	2.96507440443217e-31	3.307427768091389e-32	0.0	0.0	0.0	0.0	-0.0	-0.0	0.0	0.0	0.0	0.0	0.0	-0.0	-0.0	0.0	0.0	0.0	0.0	1.792760297711519e-33	-0.0	0.0	0.0	0.0	0.00022973279058377422	0.0	2.653079494171269e-33	0.0	0.0	-0.0	0.00026734705179161193	0.0	-0.0	0.0	0.0	-0.0	-0.0	0.0	0.0	-7.858147397288601e-33
rs3750848	0.0	-0.0	-1.4446176877793484e-32	0.0	-0.0	0.0	-0.0	0.0	0.0	-0.0	-0.0	-0.0	-0.0	-0.0	-0.0	-0.0	0.0	-0.0	-0.0	0.0	-0.0	-0.0	-0.0	-0.0	-0.0	0.0	-0.0	8.241386131141517e-31	4.271061721319431e-31	0.0	-0.0	-0.0	-0.0	0.0	-0.0	0.0	-0.0	-0.0	-0.0	-0.0	0.0	0.0	-0.0	0.0	-0.0	0.0	-7.724899808588179e-33	0.0	-0.0	-0.0	-0.0	0.00035516771120909247	-0.0	4.111686924487029e-31	-0.0	0.0	-0.0	4.153652794942436e-05	0.0	-0.0	0.0	0.0	0.0	-0.0	0.0	0.0	-7.885798070846072e-35
cg12575883	-0.0	0.0	-2.655866751852188e-33	-0.0	0.0	0.0	-0.0	0.0	0.0	0.0	0.0	0.0	0.0	-0.0	-0.0	-0.0	-0.0	0.0	0.0	0.0	-0.0	0.0	-0.0	-0.0	0.0	0.0	-0.0	1.579541763874816e-31	9.095710047623851e-32	-0.0	0.0	-0.0	-0.0	0.0	-0.0	0.0	0.0	0.0	-0.0	0.0	0.0	0.0	0.0	0.0	0.0	-0.0	-1.7553048857072943e-33	-0.0	0.0	0.0	0.0	-0.0001383793702948705	0.0	3.639540686491706e-33	-0.0	-0.0	0.0	-0.0005635973485541894	-0.0	0.0	0.0	0.0	-0.0	0.0	0.0	0.0	-1.0031476185859804e-32
cg19423762	0.0	0.0	-1.197650923776355e-33	0.0	-0.0	0.0	-0.0	-0.0	0.0	-0.0	-0.0	-0.0	-0.0	-0.0	0.0	0.0	-0.0	0.0	0.0	0.0	0.0	-0.0	0.0	0.0	0.0	-0.0	0.0	6.1220000616146394e-33	-2.4835131370114076e-32	-0.0	-0.0	-0.0	-0.0	-0.0	-0.0	-0.0	-0.0	-0.0	-0.0	0.0	0.0	0.0	-0.0	-0.0	0.0	0.0	2.1953748165443792e-32	-0.0	-0.0	-0.0	-0.0	0.0002447520981438373	0.0	-1.6088174465206595e-31	0.0	-0.0	0.0	0.0	-0.0	-0.0	-0.0	-0.0	0.0	0.0	0.0	-0.0	8.459984226580362e-33
cg07663765	-0.0	0.0	-4.955031568409504e-34	0.0	-0.0	-0.0	0.0	0.0	-0.0	-0.0	-0.0	-0.0	-0.0	0.0	0.0	0.0	-0.0	0.0	-0.0	-0.0	-0.0	-0.0	0.0	0.0	0.0	-0.0	0.0	2.169085530350638e-31	4.591990158448477e-34	-0.0	0.0	0.0	-0.0	-0.0	-0.0	-0.0	-0.0	0.0	0.0	0.0	0.0	0.0	0.0	-0.0	0.0	-0.0	8.392311978639546e-33	-0.0	0.0	0.0	0.0	8.045630176873248e-05	0.0	1.7677803683827197e-32	-0.0	0.0	0.0	5.361588576031016e-05	0.0	-0.0	-0.0	-0.0	0.0	0.0	-0.0	-0.0	-5.395314657159926e-33
cg07483811	-0.0	0.0	-9.393918254665698e-33	0.0	-0.0	0.0	-0.0	-0.0	0.0	0.0	0.0	0.0	0.0	-0.0	0.0	-0.0	0.0	0.0	-0.0	-0.0	0.0	-0.0	-0.0	-0.0	-0.0	-0.0	-0.0	-2.4214140860900386e-31	-9.01389088888924e-32	0.0	-0.0	0.0	-0.0	0.0	-0.0	-0.0	-0.0	-0.0	-0.0	-0.0	-0.0	-0.0	-0.0	0.0	-0.0	0.0	7.449354579913519e-34	0.0	-0.0	-0.0	-0.0	-0.0	-0.0	-1.6043329570303138e-32	0.0	-0.0	-0.0	2.5357630237389276e-05	0.0	-0.0	0.0	-0.0	-0.0	0.0	0.0	0.0	3.253208755884025e-34
cg01978741	0.0	-0.0	7.033048581605586e-33	-0.0	-0.0	0.0	-0.0	-0.0	0.0	0.0	0.0	0.0	0.0	0.0	0.0	0.0	-0.0	0.0	0.0	-0.0	0.0	0.0	-0.0	-0.0	-0.0	0.0	-0.0	-1.8231107987978019e-31	-6.072754614441654e-32	0.0	-0.0	-0.0	0.0	0.0	-0.0	-0.0	-0.0	-0.0	-0.0	-0.0	0.0	0.0	-0.0	-0.0	0.0	-0.0	-3.9877036720771326e-32	-0.0	-0.0	-0.0	-0.0	-0.00012408803391697457	-0.0	4.489287155417619e-31	-0.0	0.0	-0.0	0.00019408069576589727	0.0	-0.0	0.0	0.0	0.0	-0.0	0.0	-0.0	5.289941232856406e-34
cg05282736	0.0	0.0	-7.488956776506765e-34	0.0	0.0	0.0	-0.0	-0.0	-0.0	-0.0	-0.0	-0.0	0.0	-0.0	0.0	0.0	0.0	-0.0	0.0	-0.0	0.0	-0.0	0.0	0.0	0.0	0.0	0.0	-8.946101894233777e-31	2.0480875320819663e-31	-0.0	0.0	0.0	-0.0	-0.0	0.0	0.0	0.0	0.0	0.0	0.0	0.0	0.0	0.0	0.0	-0.0	0.0	1.6311049271927663e-32	0.0	0.0	0.0	0.0	0.000315890442448343	-0.0	2.1006595807676063e-31	-0.0	0.0	0.0	5.361586420556106e-05	-0.0	0.0	0.0	0.0	0.0	-0.0	-0.0	-0.0	-2.6346476184594868e-33
cg05492022	-0.0	0.0	-3.593088951414268e-33	0.0	0.0	-0.0	0.0	0.0	0.0	0.0	0.0	0.0	0.0	-0.0	0.0	-0.0	-0.0	0.0	0.0	-0.0	0.0	0.0	-0.0	-0.0	-0.0	0.0	0.0	2.4851710401415635e-31	-1.8416000870724791e-31	0.0	0.0	0.0	0.0	-0.0	-0.0	-0.0	0.0	0.0	-0.0	-0.0	0.0	0.0	0.0	-0.0	0.0	0.0	-2.07487909229262e-32	-0.0	-0.0	0.0	0.0	0.001091316303287555	0.0	-3.065942575506676e-31	0.0	0.0	-0.0	0.0	-0.0	-0.0	0.0	0.0	0.0	0.0	-0.0	-0.0	1.9473209556674206e-34
cg11317949	0.0	-0.0	1.5088816628902744e-32	0.0	0.0	-0.0	0.0	0.0	0.0	-0.0	-0.0	-0.0	0.0	0.0	-0.0	-0.0	-0.0	-0.0	-0.0	0.0	-0.0	0.0	-0.0	-0.0	-8.463362859979639e-05	0.0	-0.0	-2.1476201418238285e-31	-8.627898600511379e-32	0.0	0.0	-0.0	0.0	0.0	0.0	0.0	0.0	-0.0	0.0	0.0	-0.0	-0.0	-0.0	0.0	-0.0	0.0	-3.0995942137822766e-33	-0.0	0.0	-0.0	-0.0	0.0010448968166262107	0.0	1.8480066042342525e-31	0.0	0.0	-0.0	0.0	0.0	0.0	-0.0	0.0	-0.0	-0.0	0.0	0.0	-8.889660899473652e-33
cg13327686	0.0	-0.0	-2.3577655190136903e-33	0.0	-0.0	0.0	0.0	0.0	0.0	0.0	0.0	0.0	0.0	0.0	0.0	-0.0	0.0	-0.0	-0.0	0.0	-0.0	-0.0	0.0	-0.0	-0.0	-0.0	-0.0	-1.0567567045717578e-31	1.4481734775103278e-32	-0.0	-0.0	0.0	-0.0	-0.0	0.0	0.0	-0.0	0.0	0.0	0.0	0.0	0.0	0.0	0.0	0.0	-0.0	2.2131918822140786e-34	0.0	-0.0	-0.0	-0.0	-0.00010617163525295144	0.0	2.7053194134210964e-31	0.0	-0.0	-0.0	-0.00017369511489743832	0.0	0.0	0.0	-0.0	-0.0	0.0	-0.0	-0.0	-1.0991309948053749e-33
cg17828601	-0.0	0.0	1.7971370349823298e-32	0.0	0.0	0.0	0.0	0.0	0.0	0.0	0.0	0.0	0.0	0.0	0.0	-0.0	0.0	0.0	0.0	-0.0	-0.0	-0.0	0.0	0.0	0.0	-0.0	0.0	-5.602019907199899e-31	7.121184163220057e-32	0.0	-0.0	0.0	0.0	-0.0	-0.0	-0.0	0.0	0.0	0.0	-0.0	0.0	0.0	-0.0	-0.0	0.0	-0.0	-1.3813176528759635e-32	0.0	0.0	0.0	0.0	-0.00035085946147936234	-0.0	-4.225237388971014e-31	-0.0	-0.0	-0.0	0.00012921802054046265	-0.0	0.0	-0.0	0.0	-0.0	0.0	-0.0	-0.0	-6.564430190059042e-33
cg23296010	0.0	0.0	-9.902456613662824e-33	-0.0	0.0	-0.0	0.0	0.0	0.0	-0.0	0.0	0.0	0.0	0.0	0.0	-0.0	0.0	-0.0	-0.0	0.0	0.0	0.0	-0.0	0.0	0.0	-0.0	-0.0	-7.675100061627645e-31	5.787003726591696e-32	0.0	-0.0	0.0	-0.0	-0.0	-0.0	-0.0	0.0	0.0	-0.0	-0.0	-0.0	-0.0	-0.0	-0.0	-0.0	-0.0	1.0723051125701317e-32	0.0	-0.0	-0.0	-0.0	0.0007122975921035562	-0.0	-6.048123738761636e-32	0.0	-0.0	-0.0	4.256486034764418e-05	-0.0	0.0	0.0	0.0	-0.0	-0.0	-0.0	0.0	2.300398559482317e-33
cg01308664	-0.0	0.0	-6.36031201998901e-33	-0.0	-0.0	-0.0	-0.0	-0.0	0.0	-0.0	-0.0	0.0	0.0	-0.0	0.0	-0.0	-0.0	0.0	0.0	0.0	0.0	0.0	-0.0	-0.0	-0.0	0.0	-0.0	-9.809551183313772e-32	-8.502232212160585e-33	0.0	-0.0	0.0	0.0	0.0	-0.0	0.0	-0.0	-0.0	-0.0	-0.0	-0.0	-0.0	-0.0	-0.0	-0.0	0.008011354288865461	-1.3151981730889462e-32	0.0	-0.0	0.0	0.0	-0.00024454322358329815	-0.0	-5.036478227336594e-32	-0.0	0.0	-0.0	-8.837750277952732e-05	0.0	0.0	-0.0	0.0	-0.0	-0.0	0.0	0.0	3.670558044990157e-33
cg14175260	-0.0	0.0	-3.737050579833847e-33	0.0	-0.0	-0.0	0.0	0.0	-0.0	0.0	-0.0	-0.0	-0.0	-0.0	-0.0	0.0	0.0	0.0	-0.0	0.0	0.0	-0.0	0.0	0.0	0.0	-0.0	0.0	8.843724719237292e-31	2.9323200954932172e-33	-0.0	-0.0	0.0	-0.0	-0.0	-0.0	-0.0	-0.0	0.0	0.0	0.0	0.0	0.0	0.0	-0.0	0.0	-0.0	7.060421058059717e-33	-0.0	-0.0	-0.0	-0.0	-0.00017835864312426715	0.0	3.245559605228554e-31	-0.0	-0.0	-0.0	-0.00024877040118283776	0.0	0.0	-0.0	-0.0	0.0	0.0	-0.0	-0.0	1.8022209132661868e-34
cg05522145	-0.0	-0.0	-9.530448565058787e-33	-0.0	-0.0	-0.0	-0.0	0.0	0.0	0.0	-0.0	0.0	0.0	-0.0	0.0	0.0	0.0	0.0	0.0	-0.0	0.0	0.0	-0.0	-0.0	-0.0	0.0	0.0	-1.6623024576737156e-31	-6.862089741938592e-32	-0.0	0.0	0.0	-0.0	-0.0	-0.0	-0.0	-0.0	0.0	0.0	-0.0	0.0	0.0	-0.0	-0.0	0.0	-0.0	-2.2992098401048437e-33	0.0	-0.0	-0.0	-0.0	0.00015741656062704868	0.0	2.3616329879570296e-31	-0.0	0.0	-0.0	0.00020597304667508245	0.0	-0.0	-0.0	0.0	0.0	-0.0	-0.0	-0.0	2.2218532529433893e-34
cg11010228	0.0	-0.0	-1.4166752563190061e-33	0.0	0.0	0.0	-0.0	-0.0	0.0	0.0	0.0	-0.0	0.0	-0.0	-0.0	-0.0	0.0	0.0	-0.0	0.0	-0.0	-0.0	0.0	0.0	-0.0	-0.0	0.0	1.2564147589130088e-33	1.292865026797501e-32	0.0	-0.0	0.0	0.0	-0.0	-0.0	0.0	-0.0	-0.0	-0.0	-0.0	0.0	0.0	-0.0	-0.0	0.0	0.0	-4.208434591821094e-33	0.0	0.0	0.0	0.0	0.0006087777040780974	0.0	-3.3610619274520213e-31	-0.0	0.0	-0.0	9.462574848898834e-05	0.0	0.0	-0.0	0.0	0.0	-0.0	0.0	0.0	-5.6612941575930765e-33
cg05841659	-0.0	0.0	3.737920066550166e-33	0.0	0.0	0.0	-0.0	-0.0	-0.0	0.0	0.0	0.0	0.0	-0.0	0.0	-0.0	-0.0	-0.0	-0.0	-0.0	-0.0	0.0	0.0	0.0	-0.0	-0.0	-0.0	-6.07915427569907e-32	-6.045756704530547e-32	0.0	-0.0	0.0	-0.0	0.0	-0.0	-0.0	0.0	-0.0	-0.0	-0.0	0.0	0.0	-0.0	0.0	0.0	-0.0	-1.7330811040100187e-32	0.0	-0.0	0.0	0.0	0.0005246897801781141	-0.0	-3.2536888589780584e-32	0.0	-0.0	-0.0	0.00014587332832582988	-0.0	-0.0	0.0	-0.0	-0.0	0.0	-0.0	-0.0	-1.0374606105441857e-32
cg25018729	0.0	-0.0	-3.494664906937031e-33	-0.0	0.0	0.0	-0.0	-0.0	-0.0	0.0	0.0	-0.0	-0.0	-0.0	0.0	0.0	0.0	-0.0	-0.0	0.0	-0.0	0.0	-0.0	-0.0	-0.0	0.0	-0.0	8.939866350483107e-32	2.830570077570906e-31	-0.0	0.0	-0.0	-0.0	0.0	0.0	0.0	-0.0	-0.0	-0.0	0.0	0.0	0.0	0.0	0.0	-0.0	-0.0	-8.550818849174828e-33	0.0	-0.0	-0.0	-0.0	7.954775399546108e-05	0.0	1.6109423358153342e-31	0.0	0.0	0.0	0.00042224874985041886	-0.0	0.0	0.0	-0.0	0.0	0.0	0.0	-0.0	-2.6526978101611456e-33
cg25254735	-0.0	0.0	-3.0679577571754908e-33	-0.0	-0.0	-0.0	0.0	-0.0	-0.0	0.0	0.0	0.0	0.0	-0.0	0.0	0.0	-0.0	0.0	-0.0	-0.0	0.0	-0.0	0.0	0.0	-0.0	-0.0	0.0	-2.335592625971014e-31	-8.988425075110719e-33	0.0	-0.0	0.0	-0.0	-0.0	-0.0	-0.0	0.0	-0.0	-0.0	0.0	-0.0	-0.0	0.0	-0.0	0.0	0.0	5.257653834456148e-33	-0.0	-0.0	-0.0	-0.0	0.0003979441360498113	0.0	-2.513289355404916e-31	0.0	0.0	-0.0	0.00010405932888190802	0.0	-0.0	-0.0	-0.0	0.0	0.0	0.0	-0.0	5.551959658512544e-33
cg09930980	0.0	0.0	9.712555683876237e-33	0.0	0.0	-0.0	0.0	0.0	-0.0	0.0	0.0	0.0	0.0	0.0	-0.0	0.0	-0.0	0.0	0.0	0.0	0.0	-0.0	0.0	0.0	-0.0	-0.0	0.0	5.179534449214337e-31	1.4259067703992974e-31	0.0	0.0	0.0	0.0	-0.0	-0.0	-0.0	0.0	0.0	-0.0	-0.0	-0.0	-0.0	-0.0	-0.0	-0.0	0.0	-2.6622437694691688e-33	-0.0	0.0	0.0	0.0	0.000276106312467375	0.0	-2.047699445941652e-31	0.0	-0.0	-0.0	9.258883946118884e-05	0.0	0.0	-0.0	-0.0	-0.0	-0.0	0.0	0.0	-4.617009187894003e-34
cg11005705	0.0	0.0	-1.499367572025904e-32	-0.0	0.0	0.0	0.0	-0.0	-0.0	0.0	-0.0	-0.0	-0.0	-0.0	0.0	0.0	-0.0	0.0	0.0	0.0	0.0	-0.0	-0.0	-0.0	0.0	-0.0	0.0	-2.0532480667308594e-31	-1.4063563094613802e-31	-0.0	0.0	0.0	-0.0	-0.0	-0.0	-0.0	-0.0	-0.0	-0.0	0.0	0.0	0.0	-0.0	-0.0	0.0	0.0	2.4150050556362918e-32	-0.0	0.0	0.0	0.0	-0.00042480545322142783	0.0	1.4105194213460783e-31	0.0	-0.0	0.0	-0.000250372801944095	-0.0	0.0	-0.0	0.0	-0.0	0.0	0.0	0.0	-7.396643381802177e-34
cg10934227	0.0	0.0	6.958402197491772e-33	-0.0	0.0	0.0	-0.0	-0.0	0.0	-0.0	-0.0	-0.0	-0.0	-0.0	0.0	-0.0	-0.0	0.0	-0.0	0.0	0.0	0.0	-0.0	-0.0	-0.0	-0.0	0.0	3.1579288054183767e-31	-9.469524605997225e-33	-0.0	-0.0	0.0	0.0	0.0	0.0	0.0	0.0	0.0	0.0	0.0	0.0	0.0	-0.0	-0.0	0.0	0.0	-5.68480254449632e-33	-0.0	0.0	0.0	0.0	-0.0004570357772480203	0.0	-4.436017109113047e-32	-0.0	0.0	-0.0	-9.640249890305634e-05	-0.0	0.0	0.0	0.0	0.0	0.0	-0.0	-0.0	-6.245484474633645e-33
cg24431515	-0.0	0.0	-1.3929995922440817e-32	-0.0	-0.0	-0.0	0.0	0.0	0.0	0.0	0.0	-0.0	-0.0	0.0	0.0	0.0	0.0	-0.0	0.0	-0.0	0.0	-0.0	0.0	0.0	-0.0	0.0	0.0	-5.69562670205016e-31	1.9261571133775805e-31	-0.0	0.0	0.0	0.0	-0.0	-0.0	-0.0	0.0	0.0	0.0	0.0	0.0	0.0	-0.0	-0.0	0.0	0.0	1.4987602351571447e-32	-0.0	0.0	0.0	0.0	0.000684229479957147	0.0	-2.402961777219356e-31	0.0	-0.0	-0.0	7.879172194172947e-05	-0.0	0.0	-0.0	-0.0	-0.0	-0.0	-0.0	-0.0	-4.1804847735218865e-33
cg01701086	-0.0	-0.0	-1.496413064439168e-32	-0.0	0.0	0.0	-0.0	-0.0	-0.0	0.0	-0.0	0.0	0.0	0.0	-0.0	-0.0	0.0	-0.0	-0.0	0.0	0.0	0.0	-0.0	-0.0	-0.0	-0.0	0.0	-6.97426057941138e-31	-6.045246537495313e-32	0.0	-0.0	0.0	-0.0	0.0	0.0	0.0	0.0	-0.0	0.0	0.0	-0.0	-0.0	-0.0	-0.0	-0.0	0.0	5.307606159709723e-34	-0.0	0.0	-0.0	-0.0	-8.865966291440023e-05	-0.0	-2.5984961644782686e-32	0.0	-0.0	-0.0	-0.00015308724407586197	0.0	0.0	0.0	-0.0	-0.0	-0.0	0.0	0.0	1.5292823823375568e-32
cg06828304	0.0	0.0	1.324489293361633e-32	-0.0	0.0	0.0	-0.0	-0.0	0.0	-0.0	-0.0	0.0	0.0	-0.0	-0.0	0.0	0.0	0.0	0.0	0.0	-0.0	0.0	0.0	0.0	0.0	0.0	0.0	6.768309204127836e-31	7.118828084761568e-32	-0.0	-0.0	-0.0	0.0	-0.0	0.0	-0.0	-0.0	0.0	0.0	-0.0	-0.0	-0.0	-0.0	-0.0	0.0	0.0	5.096569130918356e-33	-0.0	0.0	-0.0	-0.0	-0.0005647753736509363	0.0	2.481273980902293e-32	-0.0	0.0	-0.0	0.00015431221493170547	0.0	0.0	0.0	0.0	0.0	-0.0	0.0	0.0	6.432447117468978e-34
cg21369231	-0.0	-0.0	-5.508935785628948e-33	-0.0	-0.0	-0.0	-0.0	-0.0	-0.0	0.0	-0.0	0.0	0.0	-0.0	0.0	0.0	0.0	-0.0	0.0	-0.0	0.0	0.0	0.0	-0.0	-0.0	-0.0	-0.0	-2.932056500023598e-31	2.444825474724009e-32	0.0	-0.0	-0.0	0.0	0.0	0.0	0.0	-0.0	0.0	-0.0	-0.0	-0.0	-0.0	0.0	0.0	0.0	0.0	1.3272309171831932e-34	0.0	0.0	-0.0	-0.0	-0.00043298993666830796	0.0	2.270316901264419e-31	0.0	0.0	0.0	-5.8711741345419095e-05	0.0	-0.0	-0.0	0.0	0.0	0.0	-0.0	-0.0	4.331705030258808e-33
cg06707338	0.0	0.0	1.5812800353778408e-32	0.0	0.0	-0.0	-0.0	-0.0	-0.0	-0.0	-0.0	-0.0	-0.0	-0.0	0.0	-0.0	0.0	-0.0	-0.0	0.0	-0.0	0.0	0.0	0.0	-0.0	0.0	-0.0	1.8994314651684245e-31	-4.899650348866625e-32	-0.0	-0.0	-0.0	-0.0	0.0	-0.0	0.0	0.0	0.0	-0.0	-0.0	0.0	0.0	-0.0	-0.0	-0.0	0.0	1.3988455166575385e-34	-0.0	-0.0	-0.0	-0.0	-0.00033338992307156305	-0.0	1.409412327675149e-31	-0.0	-0.0	-0.0	0.0005160481451002298	-0.0	-0.0	0.0	0.0	-0.0	-0.0	0.0	0.0	-1.4594411037249375e-33
cg15294851	0.0	0.0	-8.708376036657602e-33	-0.0	-0.0	0.0	0.0	0.0	0.0	-0.0	0.0	-0.0	-0.0	-0.0	-0.0	0.0	-0.0	0.0	-0.0	-0.0	-0.0	-0.0	0.0	0.0	0.0	-0.0	0.0	4.534287451742862e-31	-1.5290555490357154e-32	-0.0	0.0	0.0	0.0	-0.0	-0.0	-0.0	0.0	0.0	-0.0	-0.0	-0.0	-0.0	0.0	0.0	0.0	-0.0	5.599113468077049e-33	0.0	0.0	0.0	0.0	-0.0003643279576596253	0.0	-9.198382274564328e-32	0.0	0.0	0.0	6.449565811498927e-05	0.0	-0.0	0.0	0.0	0.0	0.0	-0.0	-0.0	-4.602343335677798e-33
cg18522655	0.0	0.0	4.1065513040689466e-33	-0.0	-0.0	-0.0	-0.0	-0.0	-0.0	-0.0	-0.0	-0.0	-0.0	-0.0	0.0	0.0	0.0	-0.0	-0.0	-0.0	0.0	-0.0	0.0	0.0	0.0	-0.0	-0.0	-7.249724482260218e-32	5.643987496447632e-32	-0.0	-0.0	-0.0	-0.0	-0.0	-0.0	-0.0	0.0	-0.0	-0.0	0.0	-0.0	-0.0	-0.0	0.0	-0.0	0.0	-1.1603485608177523e-32	-0.0	0.0	-0.0	-0.0	0.000342317715264456	0.0	5.549764544447555e-31	0.0	0.0	-0.0	9.51090448259285e-05	-0.0	0.0	-0.0	0.0	-0.0	0.0	-0.0	-0.0	7.433505729751455e-33
cg26417726	-0.0	0.0	1.9406425478012315e-32	0.0	0.0	-0.0	0.0	-0.0	-0.0	0.0	-0.0	-0.0	-0.0	0.0	-0.0	-0.0	0.0	0.0	0.0	0.0	0.0	-0.0	0.0	0.0	-0.0	-0.0	0.0	-4.238293138571887e-31	9.422778899251788e-33	0.0	0.0	0.0	0.0	-0.0	-0.0	-0.0	-0.0	0.0	0.0	-0.0	-0.0	-0.0	-0.0	-0.0	-0.0	0.0	-3.361726678570036e-33	-0.0	-0.0	-0.0	-0.0	-5.1492244106285615e-05	0.0	3.598314798733049e-31	-0.0	0.0	-0.0	-0.0	0.0	0.0	-0.0	-0.0	0.0	0.0	-0.0	0.0	-2.936078289544245e-33
cg01535312	-0.0	-0.0	7.066740162716737e-33	-0.0	-0.0	-0.0	-0.0	-0.0	0.0	-0.0	-0.0	0.0	0.0	0.0	-0.0	-0.0	0.0	-0.0	-0.0	0.0	0.0	-0.0	0.0	-0.0	-0.0	-0.0	0.0	4.942559082893712e-31	-3.616204523841914e-32	0.0	-0.0	-0.0	0.0	-0.0	0.0	0.0	-0.0	0.0	0.0	-0.0	-0.0	-0.0	-0.0	0.0	-0.0	0.0	1.2266898213512534e-32	-0.0	0.0	0.0	0.0	-8.209880869361478e-05	0.0	-2.5041627082603037e-31	-0.0	0.0	-0.0	0.00015405687833920428	0.0	0.0	-0.0	0.0	0.0	-0.0	-0.0	0.0	3.954789023617781e-33
cg13661973	-0.0	-0.0	-1.967455592274935e-32	0.0	-0.0	-0.0	0.0	0.0	-0.0	0.0	0.0	-0.0	-0.0	-0.0	0.0	-0.0	-0.0	0.0	-0.0	-0.0	0.0	-0.0	-0.0	0.0	-0.0	-0.0	0.0	4.577485260454945e-31	8.112695041270515e-32	-0.0	0.0	0.0	-0.0	-0.0	-0.0	-0.0	0.0	0.0	0.0	-0.0	-0.0	-0.0	-0.0	0.0	-0.0	-0.0	-2.2380029169716954e-32	0.0	0.0	0.0	0.0	0.00041651348020078677	0.0	-1.7780460602979777e-31	-0.0	0.0	-0.0	-0.0	0.0	-0.0	-0.0	-0.0	-0.0	0.0	-0.0	-0.0	2.1729134357977586e-33
cg25008303	-0.0	-0.0	1.0031189939031084e-33	0.0	-0.0	0.0	0.0	0.0	0.0	0.0	0.0	-0.0	-0.0	0.0	0.0	0.0	0.0	0.0	0.0	0.0	0.0	-0.0	0.0	-0.0	0.0	-0.0	0.0	-1.3518114928514e-31	9.064859542550932e-32	0.0	-0.0	0.0	-0.0	-0.0	0.0	-0.0	0.0	-0.0	0.0	0.0	-0.0	-0.0	-0.0	-0.0	0.0	-0.0	-8.993419956420399e-33	0.0	-0.0	-0.0	-0.0	0.0007187327591580111	0.0	-7.36821308299377e-32	0.0	0.0	-0.0	-4.973736460033226e-07	0.0	-0.0	-0.0	-0.0	-0.0	0.0	0.0	-0.0	1.2524456779441314e-32
cg16168949	0.0	-0.0	-4.401320142916976e-34	-0.0	-0.0	0.0	-0.0	-0.0	0.0	0.0	0.0	0.0	0.0	-0.0	0.0	0.0	-0.0	0.0	-0.0	-0.0	-0.0	0.0	-0.0	-0.0	0.0	-0.0	-0.0	-3.910993810462504e-31	-2.2748170952455233e-32	0.0	0.0	-0.0	0.0	-0.0	0.0	0.0	0.0	0.0	-0.0	-0.0	0.0	0.0	-0.0	0.0	0.0	-0.0	-8.944257191832994e-33	0.0	-0.0	-0.0	-0.0	-8.578988246794324e-05	0.0	-2.184669077182062e-31	0.0	-0.0	-0.0	-3.892576060848865e-05	0.0	-0.0	0.0	0.0	0.0	0.0	-0.0	-0.0	1.3185599300847065e-33
cg00846647	0.0	0.0	1.4551611422413385e-32	0.0	-0.0	-0.0	0.0	0.0	-0.0	-0.0	-0.0	-0.0	-0.0	-0.0	-0.0	-0.0	0.0	-0.0	-0.0	-0.0	-0.0	-0.0	0.0	0.0	-0.0	0.0	0.0	4.896577042640472e-33	-1.7257694842887993e-31	0.0	0.0	0.0	-0.0	0.0	-0.0	0.0	-0.0	0.0	0.0	-0.0	0.0	0.0	-0.0	-0.0	0.0	0.0	1.489006789935385e-32	0.0	-0.0	-0.0	-0.0	0.0004622021915256007	-0.0	4.550472518477661e-31	-0.0	0.0	0.0	0.0006132819228245533	-0.0	-0.0	0.0	0.0	0.0	-0.0	-0.0	-0.0	-1.821346182263002e-33
cg17954350	0.0	-0.0	-4.686782066165409e-33	-0.0	0.0	0.0	0.0	-0.0	0.0	-0.0	-0.0	-0.0	-0.0	-0.0	-0.0	0.0	0.0	0.0	0.0	0.0	-0.0	0.0	0.0	-0.0	0.0	-0.0	0.0	-1.3947879131648133e-30	-1.0881833307820701e-31	-0.0	0.0	-0.0	-0.0	-0.0	-0.0	-0.0	-0.0	0.0	-0.0	0.0	-0.0	-0.0	0.0	0.0	-0.0	-0.0	2.1342781693273015e-32	-0.0	0.0	0.0	0.0	-0.00038178098982900594	0.0	-3.5634443355882765e-32	-0.0	0.0	0.0	-0.00047497710990379615	0.0	0.0	0.0	0.0	0.0	-0.0	0.0	0.0	2.100931239588209e-33
cg27616666	0.0	0.0	-9.523279140483037e-34	-0.0	0.0	0.0	-0.0	0.0	0.0	0.0	-0.0	-0.0	-0.0	-0.0	-0.0	-0.0	-0.0	0.0	0.0	0.0	-0.0	0.0	0.0	0.0	0.0	0.0	0.0	4.5982457108106086e-31	-5.998529516180224e-32	0.0	-0.0	0.0	0.0	0.0	-0.0	-0.0	0.0	-0.0	-0.0	0.0	-0.0	-0.0	0.0	-0.0	0.0	0.0	-2.3864364330522745e-32	-0.0	0.0	0.0	0.0	-2.414577162496985e-05	-0.0	-1.701423156144704e-31	0.0	-0.0	-0.0	7.91887297517271e-05	-0.0	0.0	0.0	0.0	0.0	0.0	0.0	0.0	1.1636171449267692e-33
cg16094037	-0.0	0.0	4.0946740974591186e-33	0.0	0.0	-0.0	0.0	0.0	0.0	-0.0	-0.0	-0.0	-0.0	0.0	0.0	0.0	-0.0	0.0	0.0	0.0	0.0	-0.0	0.0	0.0	-0.0	-0.0	0.0	1.9540347790472028e-31	1.0553280397011172e-31	0.0	0.0	0.0	0.0	-0.0	-0.0	-0.0	-0.0	0.0	0.0	0.0	0.0	0.0	0.0	-0.0	0.0	0.0	1.336838978706843e-37	-0.0	0.0	0.0	0.0	-0.00023043894923298878	0.0	-1.1130401541271478e-32	-0.0	-0.0	-0.0	-6.060675498954065e-06	0.0	0.0	-0.0	-0.0	0.0	0.0	0.0	0.0	3.5412515172268247e-35
cg18871253	-0.0	0.0	-1.1344334631346516e-32	0.0	0.0	-0.0	0.0	0.0	-0.0	0.0	0.0	-0.0	-0.0	-0.0	-0.0	-0.0	-0.0	0.0	-0.0	-0.0	0.0	0.0	-0.0	-0.0	0.0	0.0	0.0	3.7306481915948425e-32	-2.0169244056548646e-32	-0.0	0.0	0.0	-0.0	-0.0	-0.0	-0.0	0.0	0.0	-0.0	-0.0	-0.0	-0.0	0.0	0.0	-0.0	0.0	-1.6168246590870644e-32	0.0	-0.0	-0.0	-0.0	0.0002798945695867569	0.0	4.544561028579031e-33	0.0	0.0	0.0	7.851762406779101e-05	0.0	0.0	0.0	0.0	0.0	0.0	-0.0	-0.0	5.2121140561426195e-33
cg16577979	-0.0	-0.0	1.450696114360357e-32	-0.0	0.0	0.0	0.0	0.0	0.0	0.0	0.0	0.0	0.0	0.0	0.0	0.0	0.0	-0.0	0.0	-0.0	-0.0	0.0	0.0	0.0	-0.0	-0.0	-0.0	-3.886393535059089e-31	-1.3283777610374795e-32	0.0	-0.0	-0.0	-0.0	0.0	0.0	-0.0	-0.0	-0.0	-0.0	0.0	0.0	0.0	0.0	0.0	0.0	-0.0	-9.794030709482212e-35	-0.0	-0.0	-0.0	-0.0	-0.0005590792405581443	-0.0	-3.5825401360127106e-31	0.0	-0.0	-0.0	-0.00022968682896224566	-0.0	0.0	-0.0	-0.0	0.0	0.0	-0.0	-0.0	-7.531094590043928e-33
cg01948226	0.0	-0.0	1.1422854165504536e-32	0.0	0.0	-0.0	-0.0	-0.0	0.0	-0.0	-0.0	0.0	0.0	-0.0	0.0	0.0	0.0	-0.0	0.0	0.0	0.0	0.0	-0.0	-0.0	0.0	0.0	-0.0	4.3420808256279716e-32	1.7216294635134447e-31	-0.0	-0.0	0.0	0.0	0.0	0.0	0.0	0.0	0.0	-0.0	-0.0	-0.0	-0.0	0.0	0.0	-0.0	0.0	5.716066156200913e-34	-0.0	0.0	-0.0	-0.0	-8.130053838928876e-05	-0.0	6.115338332021305e-32	0.0	0.0	0.0	0.00015973195493813297	-0.0	-0.0	0.0	0.0	0.0	-0.0	0.0	0.0	2.624169007857702e-33
cg04941246	-0.0	0.0	-1.063224750229608e-33	-0.0	0.0	-0.0	0.0	0.0	0.0	0.0	0.0	0.0	0.0	-0.0	0.0	0.0	0.0	0.0	-0.0	0.0	0.0	0.0	-0.0	-0.0	0.0	0.0	-0.0	-1.0240855598916906e-31	8.172931024933187e-32	-0.0	-0.0	0.0	0.0	0.0	0.0	0.0	-0.0	0.0	0.0	0.0	-0.0	-0.0	-0.0	0.0	0.0	-0.0	-1.0392526285350872e-32	0.0	-0.0	-0.0	-0.0	-0.00046973345919913446	-0.0	-7.276691602769856e-31	0.0	-0.0	0.0	-0.00022056974616338585	0.0	-0.0	-0.0	0.0	-0.0	-0.0	0.0	0.0	-7.1159174275020344e-34
cg01154032	0.0	-0.0	1.6860478176918034e-32	-0.0	0.0	-0.0	0.0	0.0	0.0	0.0	-0.0	0.0	0.0	0.0	-0.0	-0.0	0.0	-0.0	0.0	0.0	-0.0	0.0	-0.0	-0.0	-0.0	0.0	-0.0	8.349659780224486e-31	3.6320934608863785e-33	-0.0	-0.0	0.0	0.0	0.0	0.0	0.0	-0.0	0.0	-0.0	0.0	-0.0	-0.0	-0.0	0.0	-0.0	0.0	3.345704702815347e-33	-0.0	0.0	0.0	0.0	-0.0	0.0	-2.4780544939682607e-31	-0.0	-0.0	-0.0	4.567441953615342e-05	0.0	0.0	-0.0	0.0	-0.0	-0.0	0.0	0.0	-8.317865407647444e-35
cg04965141	-0.0	0.0	-5.309049224749611e-33	-0.0	-0.0	0.0	-0.0	0.0	0.0	-0.0	0.0	-0.0	-0.0	-0.0	-0.0	-0.0	0.0	-0.0	-0.0	-0.0	-0.0	0.0	0.0	0.0	0.0	0.0	-0.0	8.147966773596166e-32	-2.0262907444219588e-31	0.0	0.0	-0.0	-0.0	0.0	0.0	-0.0	0.0	-0.0	0.0	0.0	0.0	0.0	0.0	0.0	-0.0	-0.0	1.1030428152673031e-32	0.0	-0.0	-0.0	-0.0	0.0005359944603397984	-0.0	-1.118082187465715e-31	0.0	-0.0	0.0	3.5754482271271024e-05	0.0	0.0	0.0	0.0	-0.0	-0.0	0.0	-0.0	-5.444091161805545e-34
cg24794965	0.0	-0.0	-1.0152188744677893e-32	0.0	-0.0	0.0	0.0	-0.0	0.0	0.0	-0.0	-0.0	-0.0	0.0	-0.0	-0.0	0.0	0.0	0.0	0.0	-0.0	-0.0	0.0	0.0	-0.0	0.0	-0.0	1.579497625928989e-31	2.5262798418387486e-32	0.0	-0.0	0.0	0.0	0.0	-0.0	-0.0	0.0	-0.0	-0.0	0.0	0.0	0.0	0.0	0.0	0.0	0.0	-1.59761671402068e-33	-0.0	0.0	0.0	0.0	0.000720221318277696	0.0	-1.879314474745355e-31	-0.0	0.0	-0.0	-0.0	-0.0	-0.0	0.0	-0.0	0.0	0.0	0.0	0.0	-1.3201235943042937e-34
cg11505080	0.0	0.0	-7.100580350725288e-33	0.0	0.0	-0.0	0.0	0.0	0.0	-0.0	0.0	-0.0	-0.0	-0.0	-0.0	-0.0	0.0	0.0	0.0	-0.0	-0.0	0.0	0.0	0.0	-0.0	0.0	-0.0	3.4828458310431646e-31	-6.337644898235077e-32	-0.0	0.0	0.0	0.0	0.0	0.0	0.0	0.0	0.0	-0.0	-0.0	0.0	0.0	0.0	0.0	0.0	-0.0	-1.8142380794321216e-32	0.0	0.0	-0.0	-0.0	0.00025394554730124685	0.0	2.4774971924271858e-31	0.0	-0.0	0.0	0.0004953054550774072	0.0	-0.0	0.0	0.0	0.0	0.0	-0.0	0.0	-1.2990464675845683e-33
cg24682634	-0.0	0.0	6.091046962457737e-34	0.0	0.0	-0.0	0.0	0.0	-0.0	0.0	0.0	-0.0	-0.0	0.0	-0.0	-0.012184510368752236	-0.0	-0.0	-0.0	-0.0	-0.0	0.0	0.0	0.0	-0.0	-0.0	0.0	-6.795747755976328e-32	1.923841903336081e-31	0.0	-0.0	0.0	-0.0	-0.0	-0.0	-0.0	-0.0	-0.0	0.0	0.0	-0.0	-0.0	0.0	-0.0	0.0	0.0	1.2089989936418162e-32	0.0	0.0	0.0	0.0	-0.00037532420970954624	0.0	-4.4535873006467787e-32	-0.0	0.0	-0.0	0.00031904147826596925	0.0	-0.0	-0.0	0.0	0.0	-0.0	-0.0	-0.0	9.558497416318774e-33
cg00835140	0.0	-0.0	1.5374759978513315e-32	-0.0	-0.0	-0.0	-0.0	-0.0	-0.0	0.0	-0.0	-0.0	-0.0	-0.0	-0.0	-0.0	0.0	-0.0	0.0	-0.0	0.0	-0.0	-0.0	-0.0	0.0	0.0	0.0	-5.043764361267229e-31	7.584356964883454e-32	-0.0	0.0	0.0	0.0	0.0	-0.0	-0.0	0.0	-0.0	0.0	0.0	-0.0	-0.0	-0.0	-0.0	-0.0	0.0	4.183101005528083e-33	-0.0	0.0	-0.0	-0.0	0.00041332103998741705	0.0	5.204483394196745e-32	0.0	-0.0	-0.0	0.0	0.0	0.0	0.0	0.0	-0.0	-0.0	0.0	0.0	-3.931837901180835e-33
cg03402351	0.0	0.0	-1.2218759899033197e-32	0.0	-0.0	0.0	-0.0	-0.0	-0.0	-0.0	-0.0	-0.0	-0.0	-0.0	0.0	0.0	0.0	0.0	-0.0	-0.0	-0.0	-0.0	0.0	0.0	7.416127490872148e-05	-0.0	0.0	-4.538485186607428e-31	9.699267333225231e-32	-0.0	-0.0	0.0	0.0	0.0	-0.0	-0.0	-0.0	0.0	0.0	0.0	0.0	0.0	-0.0	0.0	0.0	-0.0	-7.140120258233283e-33	-0.0	-0.0	-0.0	-0.0	-0.000228714251372446	0.0	-3.856047377753577e-32	0.0	-0.0	0.0	-0.0006097071567986379	-0.0	0.0	0.0	-0.0	0.0	0.0	-0.0	-0.0	-6.222428516372878e-33
cg00065516	0.0	0.0	-1.9425135620751238e-32	0.0	0.0	-0.0	0.0	0.0	0.0	-0.0	-0.0	-0.0	-0.0	-0.0	-0.0	-0.0	-0.0	-0.0	-0.0	-0.0	-0.0	-0.0	-0.0	-0.0	-0.0	0.0	-0.0	2.679609566372665e-31	-1.4844672177261025e-32	-0.0	0.0	0.0	0.0	0.0	0.0	0.0	0.0	-0.0	0.0	0.0	0.0	0.0	-0.0	0.0	-0.0	-0.0	1.7501060033986943e-32	0.0	-0.0	-0.0	-0.0	0.0007145241940696073	0.0	-1.3389487629280935e-32	-0.0	-0.0	-0.0	0.0	0.0	0.0	-0.0	0.0	-0.0	-0.0	0.0	0.0	-2.2229669501212877e-33
cg06312682	-0.0	-0.0	1.7876443802633163e-32	-0.0	-0.0	-0.0	0.0	0.0	0.0	-0.0	0.0	-0.0	0.0	-0.0	-0.0	0.0	-0.0	0.0	-0.0	-0.0	-0.0	0.0	-0.0	-0.0	0.0	0.0	-0.0	5.2279592331069245e-31	8.92236780191944e-32	-0.0	0.0	-0.0	0.0	-0.0	0.0	-0.0	-0.0	0.0	0.0	-0.0	-0.0	-0.0	0.0	0.0	-0.0	-0.0	-2.7412132329107114e-32	0.0	0.0	0.0	0.0	-0.0003525360463155522	0.0	-1.6915666534495294e-31	-0.0	0.0	0.0	0.0	-0.0	-0.0	0.0	0.0	0.0	-0.0	-0.0	-0.0	1.2014290007792662e-32
cg00969162	-0.0	-0.0	-9.114153299034341e-33	-0.0	-0.0	0.0	-0.0	-0.0	0.0	-0.0	-0.0	-0.0	-0.0	-0.0	0.0	0.0	-0.0	0.0	0.0	0.0	-0.0	-0.0	0.0	-0.0	-0.0	-0.0	0.0	-1.887539033626267e-31	-1.0296078587467704e-31	-0.0	0.0	0.0	-0.0	-0.0	-0.0	-0.0	0.0	0.0	0.0	-0.0	-0.0	-0.0	-0.0	0.0	0.0	0.0	2.3937084113456374e-32	-0.0	-0.0	-0.0	-0.0	-0.00012880911530354595	0.0	-2.171859404292158e-32	-0.0	-0.0	-0.0	5.074673378541771e-05	0.0	-0.0	-0.0	0.0	0.0	0.0	-0.0	-0.0	-5.0282773083476706e-33
cg17931227	0.0	-0.0	-5.049955575088118e-33	0.0	-0.0	-0.0	-0.0	-0.0	-0.0	-0.0	-0.0	0.0	0.0	0.0	0.0	0.0	-0.0	0.0	-0.0	0.0	-0.0	0.0	-0.0	-0.0	-0.0	-0.0	-0.0	1.0579938081989867e-31	-1.3160743454358208e-32	0.0	0.0	-0.0	0.0	0.0	0.0	-0.0	-0.0	0.0	0.0	0.0	-0.0	-0.0	-0.0	0.0	0.0	-0.0	7.232986783434337e-33	-0.0	0.0	-0.0	-0.0	0.0001052555034175582	0.0	-9.805368090975633e-32	0.0	0.0	0.0	0.0	-0.0	0.0	0.0	0.0	-0.0	0.0	0.0	-0.0	3.3519372688913076e-33
cg19262605	-0.0	0.0	8.857682096172298e-33	0.0	0.0	-0.0	0.0	-0.0	-0.0	0.0	-0.0	-0.0	-0.0	-0.0	0.0	-0.0	0.0	0.0	0.0	0.0	0.0	0.0	0.0	0.0	-0.0	-0.0	0.0	4.46869811143764e-31	9.643777021499684e-33	0.0	0.0	-0.0	0.0	0.0	-0.0	-0.0	0.0	-0.0	-0.0	-0.0	-0.0	-0.0	-0.0	-0.0	-0.0	0.0	1.6030284653565067e-32	-0.0	0.0	0.0	0.0	-0.0006815795732409213	-0.0	7.626506517648391e-32	-0.0	0.0	0.0	-0.00010512657424845678	-0.0	0.0	0.0	0.0	-0.0	-0.0	0.0	-0.0	-4.260268079358461e-33
cg23562364	-0.0	0.0	-1.289171667118179e-33	0.0	0.0	0.0	-0.0	-0.0	0.0	-0.0	-0.0	-0.0	-0.0	-0.0	0.0	-0.0	0.0	-0.0	0.0	-0.0	0.0	0.0	0.0	-0.0	-0.0	0.0	0.0	-1.04275242525561e-31	5.501584052641362e-32	0.0	-0.0	-0.0	-0.0	-0.0	-0.0	-0.0	0.0	0.0	-0.0	-0.0	0.0	0.0	-0.0	-0.0	-0.0	-0.0	2.4979728329166196e-32	-0.0	0.0	0.0	0.0	0.0008310790927346038	0.0	2.577508042084326e-32	0.0	0.0	-0.0	0.0	0.0	0.0	-0.0	0.0	0.0	-0.0	0.0	0.0	-8.209312080986801e-33
cg15622015	-0.0	-0.0	1.5947574259049272e-32	-0.0	-0.0	0.0	0.0	0.0	0.0	0.0	0.0	0.0	0.0	0.0	0.0	-0.0	-0.0	0.0	-0.0	0.0	0.0	-0.0	0.0	0.0	-0.0	0.0	0.0	6.526698003374538e-31	-2.1006109408812267e-31	-0.0	0.0	0.0	0.0	-0.0	0.0	-0.0	-0.0	-0.0	-0.0	0.0	-0.0	-0.0	-0.0	0.0	0.0	-0.0	1.8374410099521662e-32	0.0	0.0	0.0	0.0	0.000634575679270693	0.0	-2.8403628201495725e-31	0.0	-0.0	-0.0	-1.982024892292082e-06	0.0	0.0	-0.0	0.0	-0.0	0.0	-0.0	0.0	-1.0966004836956135e-32
cg19065303	0.0	0.0	-3.701155018378076e-33	0.0	0.0	0.0	0.0	0.0	0.0	-0.0	0.0	-0.0	-0.0	-0.0	-0.0	-0.0	-0.0	0.0	-0.0	-0.0	-0.0	0.0	0.0	-0.0	0.0	0.0	0.0	-5.369079840811661e-32	3.5780616616874363e-34	-0.0	0.0	0.0	0.0	0.0	-0.0	0.0	-0.0	-0.0	0.0	0.0	-0.0	-0.0	0.0	0.0	-0.0	-0.0	9.627006785587058e-33	0.0	0.0	-0.0	-0.0	2.6827336167035675e-05	-0.0	-1.0015969604979905e-31	0.0	0.0	0.0	0.0	-0.0	-0.0	0.0	0.0	-0.0	0.0	0.0	-0.0	2.157877143669157e-34
cg24761195	0.0	-0.0	4.949588755791316e-35	0.0	-0.0	-0.0	-0.0	0.0	-0.0	-0.0	0.0	-0.0	-0.0	-0.0	0.0	-0.0	0.0	0.0	0.0	0.0	-0.0	-0.0	0.0	0.0	-0.0	-0.0	0.0	-4.255310024963497e-31	5.651560197489312e-33	-0.0	-0.0	0.0	0.0	-0.0	0.0	-0.0	-0.0	0.0	0.0	0.0	-0.0	-0.0	0.0	0.0	-0.0	-0.0	9.12870548995159e-33	0.0	0.0	0.0	0.0	-0.0004849376194240206	-0.0	-3.9059280883798993e-31	-0.0	-0.0	-0.0	-0.00017226583735860116	0.0	-0.0	0.0	0.0	0.0	-0.0	0.0	-0.0	-2.6640115856046037e-34
cg15986293	0.0	-0.0	-2.413855261894484e-33	-0.0	-0.0	0.0	-0.0	-0.0	0.0	-0.0	-0.0	-0.0	-0.0	-0.0	-0.0	0.0	-0.0	0.0	-0.0	-0.0	-0.0	-0.0	0.0	0.0	0.0	-0.0	0.0	-5.801393644381976e-31	-1.9456083532756567e-32	-0.0	0.0	-0.0	-0.0	-0.0	-0.0	-0.0	-0.0	0.0	-0.0	-0.0	0.0	0.0	-0.0	0.0	0.0	-0.0	4.9724323845371995e-33	0.0	0.0	0.0	0.0	-5.7553968507731475e-05	0.0	-2.2035297013773438e-32	-0.0	0.0	-0.0	0.0002416477769675327	-0.0	0.0	0.0	0.0	0.0	0.0	-0.0	-0.0	-6.152291274361887e-33
cg27211899	-0.0	-0.0	-1.2653795881452168e-32	-0.0	-0.0	-0.0	-0.0	0.0	-0.0	0.0	-0.0	0.0	0.0	-0.0	-0.0	-0.0	-0.0	0.0	0.0	-0.0	0.0	-0.0	-0.0	-0.0	0.0	0.0	0.0	-5.8304214075402154e-31	-8.905024499010602e-32	-0.0	0.0	-0.0	-0.0	-0.0	-0.0	-0.0	0.0	0.0	0.0	-0.0	-0.0	-0.0	0.0	-0.0	-0.0	0.0	-8.272854089539216e-33	-0.0	-0.0	-0.0	-0.0	-0.0002303228113485244	0.0	1.1696267315579583e-31	-0.0	-0.0	-0.0	-0.00019159031722379343	0.0	0.0	-0.0	0.0	-0.0	-0.0	-0.0	0.0	-1.5125700080133326e-33
cg17313386	0.0	0.0	2.5156480630904823e-33	-0.0	0.0	0.0	-0.0	-0.0	0.0	-0.0	-0.0	-0.0	0.0	-0.0	-0.0	0.0	0.0	0.0	-0.0	0.0	0.0	0.0	0.0	0.0	0.0	0.0	0.0	4.527580295010743e-31	-1.815019787405451e-32	-0.0	-0.0	0.0	-0.0	0.0	0.0	0.0	0.0	0.0	0.0	0.0	-0.0	-0.0	0.0	-0.0	-0.0	0.0	7.228997354393692e-33	-0.0	-0.0	0.0	0.0	0.00013561300854020669	0.0	-3.0376182123814535e-31	0.0	0.0	0.0	0.0	0.0	0.0	0.0	0.0	0.0	0.0	0.0	0.0	3.801886665868482e-33
cg06087185	-0.0	0.0	1.1822560424187904e-32	-0.0	0.0	-0.0	0.0	0.0	0.0	0.0	0.0	0.0	0.0	0.0	0.0	-0.0	-0.0	-0.0	0.0	0.0	0.0	0.0	-0.0	0.0	-0.0	0.0	-0.0	3.748477720968473e-31	-4.980527923626059e-33	0.0	-0.0	0.0	-0.0	-0.0	-0.0	-0.0	-0.0	-0.0	-0.0	-0.0	-0.0	-0.0	-0.0	-0.0	0.0	-0.0	5.255013743629197e-33	0.0	-0.0	-0.0	-0.0	0.00026419480977813814	-0.0	-5.983813303860292e-31	0.0	0.0	-0.0	0.00014248969179405968	-0.0	-0.0	-0.0	-0.0	0.0	0.0	0.0	0.0	7.008822378049746e-33
cg23088449	-0.0	-0.0	-7.694920785701713e-33	-0.0	-0.0	0.0	0.0	-0.0	0.0	0.0	0.0	0.0	-0.0	0.0	0.0	-0.0	-0.0	0.0	0.0	-0.0	0.0	-0.0	0.0	0.0	-0.0	-0.0	0.0	2.317692693932495e-31	-7.630631867769215e-32	0.0	0.0	-0.0	-0.0	-0.0	-0.0	-0.0	-0.0	0.0	0.0	0.0	-0.0	-0.0	0.0	-0.0	-0.0	0.0	-1.620574686369077e-32	-0.0	0.0	0.0	0.0	-0.0	-0.0	2.122142058020133e-33	-0.0	0.0	0.0	-0.0	0.0	0.0	-0.0	0.0	-0.0	-0.0	-0.0	-0.0	-7.13640462004754e-33
cg15425827	-0.0	-0.0	-2.0055205763937354e-33	-0.0	-0.0	-0.0	-0.0	-0.0	0.0	-0.0	0.0	0.0	0.0	0.0	-0.0	-0.0	-0.0	-0.0	-0.0	0.0	-0.0	0.0	-0.0	-0.0	-0.0	-0.0	-0.0	9.947217609601493e-32	2.7864409511499303e-32	0.0	-0.0	-0.0	-0.0	-0.0	0.0	-0.0	-0.0	-0.0	-0.0	-0.0	-0.0	-0.0	-0.0	0.0	-0.0	-0.0	7.724368605196052e-34	0.0	0.0	0.0	0.0	0.0007939794287573421	0.0	-4.379611088984741e-31	0.0	0.0	0.0	0.00017875860728103457	-0.0	0.0	-0.0	-0.0	0.0	0.0	-0.0	-0.0	1.4849868093143797e-32
cg00704448	-0.0	-0.0	9.74283707081701e-33	0.0	-0.0	-0.0	-0.0	-0.0	-0.0	-0.0	-0.0	0.0	0.0	-0.0	0.0	-0.0	-0.0	0.0	0.0	-0.0	0.0	0.0	-0.0	-0.0	-0.0	-0.0	-0.0	-9.191257857598637e-32	2.3362655729981837e-31	0.0	-0.0	-0.0	0.0	0.0	-0.0	-0.0	-0.0	0.0	-0.0	-0.0	-0.0	-0.0	-0.0	-0.0	0.0	0.0	1.6857674658502e-32	0.0	-0.0	-0.0	-0.0	-0.0004962566154151265	0.0	-4.021119275632586e-32	-0.0	-0.0	-0.0	-0.0	0.0	-0.0	0.0	0.0	0.0	0.0	0.0	0.0	-5.570752296447643e-33
cg24004943	-0.0	0.0	-3.861561959345402e-33	-0.0	-0.0	0.0	0.0	0.0	0.0	-0.0	-0.0	-0.0	-0.0	-0.0	0.0	-0.0	-0.0	-0.0	-0.0	-0.0	-0.0	-0.0	-0.0	-0.0	0.0	-0.0	-0.0	-5.562709361480292e-32	3.6002994489837085e-32	-0.0	-0.0	-0.0	-0.0	-0.0	-0.0	-0.0	-0.0	0.0	0.0	0.0	0.0	0.0	-0.0	0.0	-0.0	-0.0	2.4119133914200035e-32	0.0	0.0	0.0	0.0	0.0	0.0	-2.313558809075045e-32	0.0	0.0	-0.0	1.0598906466043478e-05	0.0	0.0	-0.0	0.0	0.0	-0.0	-0.0	-0.0	9.401497503911946e-33
cg02988255	0.0	-0.0	-7.460887919088564e-33	0.0	-0.0	0.0	-0.0	-0.0	0.0	0.0	0.0	0.0	0.0	-0.0	0.0	0.0	-0.0	-0.0	-0.0	0.0	0.0	0.0	-0.0	-0.0	-0.0	-0.0	0.0	-3.6040231763094317e-31	-1.4725900117065474e-31	-0.0	-0.0	0.0	0.0	-0.0	0.0	0.0	0.0	0.0	0.0	-0.0	-0.0	-0.0	-0.0	-0.0	-0.0	0.0	2.2132080484751207e-32	0.0	-0.0	0.0	0.0	0.0004107723314484067	-0.0	2.2710401608130897e-31	-0.0	0.0	0.0	0.00010926052156003357	-0.0	0.0	0.0	0.0	-0.0	-0.0	0.0	-0.0	2.2380073565804055e-33
cg04734865	0.0	-0.0	4.1956612961553094e-33	-0.0	-0.0	0.0	-0.0	-0.0	-0.0	-0.0	-0.0	-0.0	-0.0	-0.0	-0.0	-0.0	-0.0	-0.0	-0.0	-0.0	-0.0	0.0	0.0	0.0	-0.0	0.0	-0.0	6.22909489478452e-31	1.239611069671329e-31	-0.0	0.0	-0.0	-0.0	-0.0	-0.0	-0.0	-0.0	0.0	0.0	0.0	0.0	0.0	0.0	0.0	0.0	-0.0	1.1445780672435051e-32	-0.0	0.0	0.0	0.0	-1.372298539734368e-05	0.0	-5.162103025780718e-32	-0.0	0.0	0.0	0.0	-0.0	0.0	0.0	0.0	0.0	0.0	-0.0	-0.0	-3.808343259125186e-33
cg19942438	-0.0	0.0	-2.142698137713603e-33	0.0	-0.0	-0.0	0.0	0.0	-0.0	0.0	-0.0	0.0	0.0	0.0	0.0	-0.0	-0.0	0.0	0.0	-0.0	0.0	0.0	-0.0	-0.0	0.0	0.0	-0.0	-6.351928242348089e-31	-7.866557309583168e-32	0.0	-0.0	-0.0	0.0	-0.0	-0.0	-0.0	-0.0	-0.0	-0.0	-0.0	-0.0	-0.0	-0.0	-0.0	-0.0	0.0	5.625505091862244e-33	0.0	-0.0	-0.0	-0.0	-0.0	-0.0	-8.202085806796772e-32	-0.0	0.0	-0.0	-0.0	-0.0	0.0	-0.0	-0.0	-0.0	-0.0	-0.0	0.0	-1.073936643872694e-32
