## Additional file 10 for "Predicting Biological Age and Clinical Biomarkers from DNA Methylation Profiles of Cheek Mucosa": 260413_Additional_File_10.csv (part 60 of 114)

	total protein (g/dL)	blood urea nitrogen (mg/dL)	creatinine (mg/dL)	uric acid (mg/dL)	total cholesterol (mg/dL)	HDL cholesterol (mg/dL)	triglycerides (mg/dL)	log10(triglycerides)	total bilirubin (mg/dL)	AST(GOT) (U/L)	log10(AST(GOT))	ALT(GPT) (U/L)	log10(ALT(GPT))	γ-GTP (U/L)	log10(γ-GTP)	serum amylase (U/L)	sodium (mEq/L)	potassium (mEq/L)	chloride (mEq/L)	calcium (mg/dL)	blood glucose (mg/dL)	LDL cholesterol (mg/dL)	quantitative C-reactive protein (mg/dL)	log10(quantitative C-reactive protein)	γ-globulin (%)	β-globulin (%)	α1-globulin (%)	α2-globulin (%)	albumin fraction (%)	A/G ratio	ALP/IFCC (U/L)	LD/IFCC (U/L)	WBC count (/μL)	RBC count (10000/μL)	hemoglobin (g/dL)	hematocrit (%)	platelet count (10000/μL)	MCV (fL)	MCH (pg)	MCHC (%)	differential eosinophils counts (%)	log10(differential eosinophils counts)	differential basophils counts (%)	differential lymphocytes counts (%)	differential monocytes counts (%)	differential neutrophils counts (%)	HbA1c (%)	RDW-CV (%)	NT-proBNP (pg/mL)	log10(NT-proBNP)	high-sensitivity PSA	free testosterone	total testosterone (ng/dL)	insulin (μU/mL)	DHEA-S (μg/dL)	LH (mU/mL)	FSH (mU/mL)	progesterone	estradiol	albumin (g/dL)	magnesium (mg/dL)	phosphorus (mg/dL)	serum iron (μg/dL)	TSH (μU/mL)	free T4 (ng/dL)	free T3 (pg/mL)	albumin (g/L)
cg18094613	-0.0	-0.0	-1.1459355127727157e-32	-0.0	0.0	-0.0	0.0	0.0	0.0	0.0	0.0	0.0	0.0	0.0	-0.0	0.0	-0.0	-0.0	-0.0	0.0	0.0	0.0	-0.0	0.0	-0.0	-0.0	-0.0	-5.519608446869177e-31	5.409166586034349e-32	0.0	-0.0	0.0	0.0	-0.0	0.0	0.0	0.0	0.0	0.0	0.0	-0.0	-0.0	-0.0	-0.0	0.0	0.0	4.2587571751665036e-33	-0.0	0.0	0.0	0.0	0.0006714313313217209	0.0	3.8600143496727903e-31	0.0	-0.0	-0.0	-8.374158764882727e-05	0.0	0.0	-0.0	-0.0	0.0	-0.0	0.0	-0.0	-1.2244343425775743e-33
cg04519626	-0.0	0.0	-2.9630544694948806e-33	-0.0	0.0	-0.0	0.0	0.0	-0.0	0.0	-0.0	-0.0	-0.0	-0.0	-0.0	0.0	-0.0	0.0	0.0	0.0	0.0	-0.0	0.0	0.0	-0.0	0.0	0.0	1.2221617685134396e-31	-9.815411284193406e-32	0.0	-0.0	0.0	-0.0	-0.0	-0.0	-0.0	0.0	-0.0	0.0	-0.0	0.0	0.0	0.0	-0.0	-0.0	0.0	-3.0895639561740376e-33	-0.0	-0.0	-0.0	-0.0	0.00014291939234704684	-0.0	2.7731464567857446e-31	0.0	0.0	-0.0	0.0	-0.0	0.0	-0.0	-0.0	0.0	0.0	-0.0	-0.0	-9.67723421089343e-33
cg13572305	0.0	0.0	-9.763359633584847e-33	0.0	0.0	-0.0	0.0	-0.0	-0.0	0.0	0.0	-0.0	-0.0	-0.0	0.0	0.0	0.0	0.0	0.0	0.0	0.0	-0.0	0.0	0.0	0.0	0.0	0.0	1.595385174708579e-31	-1.0325547425090165e-31	-0.0	0.0	0.0	-0.0	-0.0	-0.0	-0.0	0.0	0.0	0.0	0.0	0.0	0.0	0.0	-0.0	0.0	0.0	-9.135720516928697e-33	-0.0	-0.0	-0.0	-0.0	-3.98551953203587e-05	-0.0	2.194732582091724e-31	-0.0	0.0	0.0	-5.595742471921224e-06	-0.0	0.0	-0.0	-0.0	-0.0	0.0	-0.0	-0.0	-4.8757085742260437e-33
cg11176990	0.0	0.0	-1.8028558669375635e-33	0.0	-0.0	-0.0	0.0	0.0	0.0	-0.0	0.0	-0.0	-0.0	0.0	0.0	0.0	-0.0	-0.0	-0.0	-0.0	-0.0	-0.0	0.0	0.0	-0.0	-0.0	0.0	6.95906028714264e-31	-5.848101982111617e-32	-0.0	0.0	0.0	0.0	-0.0	-0.0	-0.0	0.0	-0.0	0.0	-0.0	-0.0	-0.0	-0.0	-0.0	0.0	-0.0	-1.0538639145483487e-32	0.0	0.0	-0.0	-0.0	0.0005335502309409292	0.0	2.495130725174662e-33	0.0	-0.0	0.0	0.0004297465148404159	-0.0	-0.0	0.0	-0.0	0.0	0.0	0.0	0.0	6.58705766017212e-33
cg26086697	-0.0	0.0	1.1950152911129991e-32	-0.0	0.0	0.0	-0.0	-0.0	0.0	-0.0	-0.0	-0.0	-0.0	-0.0	0.0	0.0	0.0	0.0	-0.0	0.0	0.0	0.0	0.0	0.0	-0.0	0.0	0.0	5.948951378458409e-31	1.745697279786431e-32	0.0	-0.0	0.0	-0.0	0.0	-0.0	-0.0	0.0	-0.0	-0.0	0.0	0.0	0.0	-0.0	-0.0	-0.0	0.0	-4.246046843443151e-34	-0.0	0.0	0.0	0.0	-0.0005728794654468053	0.0	6.0318227292165006e-31	0.0	0.0	-0.0	-4.972730611412184e-05	0.0	-0.0	-0.0	0.0	0.0	-0.0	0.0	0.0	1.0685614948372046e-33
cg26259120	-0.0	-0.0	-1.2036228373983933e-33	-0.0	-0.0	-0.0	0.0	0.0	-0.0	-0.0	0.0	-0.0	-0.0	-0.0	-0.0	-0.0	0.0	-0.0	0.0	-0.0	-0.0	-0.0	0.0	0.0	-0.0	0.0	0.0	4.83544876294503e-32	1.5835513401933675e-31	-0.0	0.0	0.0	0.0	0.0	0.0	0.0	0.0	-0.0	-0.0	0.0	0.0	0.0	0.0	0.0	-0.0	-0.0	-3.959983899188919e-33	-0.0	0.0	0.0	0.0	0.0004939819419832478	-0.0	3.96830350273645e-32	0.0	0.0	0.0	0.0002992400395367457	0.0	-0.0	0.0	0.0	0.0	-0.0	-0.0	0.0	-2.9677450526264563e-33
cg09818342	0.0	-0.0	-8.702827267770954e-33	-0.0	0.0	-0.0	-0.0	-0.0	-0.0	-0.0	0.0	0.0	0.0	-0.0	-0.0	-0.0	0.0	-0.0	0.0	-0.0	-0.0	0.0	-0.0	0.0	0.0	-0.0	-0.0	9.544596314002673e-31	-7.746480670522464e-33	-0.0	0.0	-0.0	0.0	-0.0	0.0	0.0	0.0	-0.0	-0.0	-0.0	-0.0	-0.0	0.0	0.0	-0.0	-0.0	-5.4194529736254843e-33	0.0	0.0	0.0	0.0	0.00017195060563761447	-0.0	3.01388953242511e-31	0.0	-0.0	-0.0	0.00027494860958476955	0.0	-0.0	0.0	-0.0	0.0	-0.0	-0.0	0.0	7.942809384074226e-33
cg02067535	0.0	-0.0	-1.4665623626847e-32	-0.0	-0.0	0.0	-0.0	-0.0	0.0	0.0	0.0	0.0	0.0	-0.0	-0.0	0.0	0.0	-0.0	-0.0	0.0	-0.0	0.0	-0.0	-0.0	0.0	0.0	-0.0	8.997225959783608e-32	1.5876914638442154e-31	-0.0	0.0	-0.0	-0.0	-0.0	0.0	-0.0	-0.0	-0.0	0.0	-0.0	0.0	0.0	0.0	0.0	-0.0	-0.0	-9.976388341222923e-33	-0.0	0.0	0.0	0.0	-7.452410621024286e-05	0.0	-2.7865557215474873e-31	-0.0	0.0	0.0	-0.0	-0.0	0.0	0.0	0.0	-0.0	0.0	0.0	-0.0	-2.214896201224758e-33
cg18315179	0.0	0.0	1.20609472507712e-32	0.0	0.0	-0.0	0.0	0.0	0.0	-0.0	-0.0	-0.0	-0.0	-0.0	-0.0	-0.0	-0.0	0.0	0.0	-0.0	-0.0	0.0	0.0	0.0	-0.0	0.0	0.0	1.8975764785224664e-31	2.614349145134614e-32	0.0	0.0	-0.0	0.0	0.0	0.0	0.0	0.0	-0.0	-0.0	0.0	0.0	0.0	-0.0	-0.0	0.0	0.0	-7.361890606415367e-33	-0.0	0.0	0.0	0.0	0.0013094529539282934	0.0	-2.610932627306803e-31	0.0	0.0	0.0	0.00021530552027709108	-0.0	-0.0	0.0	0.0	0.0	0.0	0.0	0.0	1.6299108997312786e-32
cg05634376	-0.0	0.0	-1.5899147121161615e-32	-0.0	-0.0	-0.0	0.0	0.0	-0.0	0.0	-0.0	-0.0	0.0	0.0	-0.0	-0.0	-0.0	0.0	0.0	-0.0	0.0	-0.0	0.0	-0.0	-0.0	-0.0	0.0	-4.662130574860491e-31	-8.589926534231951e-32	0.0	-0.0	0.0	-0.0	-0.0	-0.0	-0.0	0.0	0.0	0.0	0.0	0.0	0.0	0.0	-0.0	0.0	0.0	-1.2392969343699e-32	-0.0	-0.0	-0.0	-0.0	-0.0	0.0	3.91590780470986e-31	-0.0	0.0	-0.0	-0.0	0.0	0.0	-0.0	-0.0	0.0	0.0	-0.0	-0.0	-3.5272990253257215e-33
cg00788739	-0.0	0.0	-2.878349128240023e-32	0.0	0.0	-0.0	0.0	0.0	-0.0	-0.0	0.0	0.0	0.0	-0.0	0.0	-0.0	0.0	-0.0	-0.0	0.0	-0.0	0.0	-0.0	-0.0	-0.0	-0.0	-0.0	9.184535324062387e-31	1.2566223925876088e-31	0.0	-0.0	0.0	0.0	0.0	0.0	0.0	-0.0	-0.0	0.0	-0.0	-0.0	-0.0	-0.0	0.0	-0.0	-0.0	1.0195439100513169e-32	0.0	-0.0	-0.0	-0.0	-0.00047715151929304	-0.0	-8.26372701897994e-32	0.0	-0.0	-0.0	-0.0	0.0	-0.0	0.0	-0.0	-0.0	-0.0	0.0	-0.0	2.5387166222372143e-33
cg24663683	0.0	-0.0	-4.882048168687384e-33	0.0	0.0	0.0	-0.0	-0.0	0.0	0.0	0.0	0.0	0.0	0.0	-0.0	-0.0	-0.0	-0.0	-0.0	0.0	-0.0	0.0	-0.0	-0.0	-0.0	0.0	-0.0	3.7085415729650517e-31	1.9856265599698275e-32	0.0	-0.0	0.0	0.0	-0.0	-0.0	0.0	-0.0	0.0	0.0	-0.0	0.0	0.0	0.0	-0.0	0.0	-0.0	7.650845286119345e-34	0.0	0.0	0.0	0.0	-0.0005704727790856366	-0.0	-1.6052442763528918e-31	-0.0	-0.0	-0.0	-0.0	0.0	-0.0	-0.0	-0.0	0.0	-0.0	0.0	0.0	-3.4644563190257716e-34
cg04102604	-0.0	0.0	1.605956506327264e-32	-0.0	0.0	0.0	0.0	0.0	0.0	-0.0	-0.0	-0.0	0.0	-0.0	-0.0	0.0	-0.0	0.0	-0.0	0.0	-0.0	0.0	-0.0	-0.0	0.0	-0.0	0.0	-3.204564088371754e-31	-4.430135504266486e-32	0.0	0.0	0.0	-0.0	-0.0	0.0	-0.0	0.0	0.0	0.0	-0.0	0.0	0.0	0.0	0.0	-0.0	-0.0	-2.723062059349347e-32	0.0	0.0	0.0	0.0	0.0011601113188483005	0.0	1.4697311715247805e-31	0.0	0.0	-0.0	7.779906687756752e-05	0.0	0.0	0.0	0.0	-0.0	0.0	-0.0	-0.0	7.049605025008636e-33
cg09377248	-0.0	0.0	6.285371322985716e-33	0.0	0.0	-0.0	0.0	0.0	-0.0	-0.0	-0.0	-0.0	-0.0	0.0	0.0	-0.0	-0.0	0.0	-0.0	-0.0	0.0	0.0	0.0	-0.0	-0.0	-0.0	0.0	-1.7920671632827166e-31	-2.4295285618181208e-31	0.0	-0.0	0.0	0.0	-0.0	-0.0	-0.0	-0.0	-0.0	-0.0	-0.0	0.0	0.0	-0.0	-0.0	-0.0	0.0	2.4670840395834293e-33	-0.0	0.0	0.0	0.0	-0.0005266402514011132	-0.0	-1.8902864938428682e-32	-0.0	0.0	-0.0	4.66639111537901e-05	-0.0	-0.0	-0.0	-0.0	-0.0	0.0	-0.0	0.0	-7.734282311610479e-33
cg12261170	-0.0	0.0	-2.720948755162968e-32	0.0	-0.0	0.0	-0.0	-0.0	-0.0	0.0	0.0	0.0	-0.0	-0.0	0.0	0.0	-0.0	0.0	-0.0	-0.0	0.0	-0.0	0.0	0.0	0.0	-0.0	0.0	3.3695668903032426e-32	6.565498351882862e-33	0.0	-0.0	-0.0	0.0	-0.0	-0.0	-0.0	-0.00012500128960616177	-0.0	-0.0	-0.0	0.0	0.0	-0.0	0.0	0.0	-0.0	-4.521891188351809e-33	0.0	-0.0	0.0	0.0	-0.0011440441826259219	0.0	-4.329135765544493e-31	-0.0	-0.0	-0.0	-0.0004446368131840428	0.0	-0.0	-0.0	-0.0	-0.0	-0.0	0.0	0.0	1.0992860951109739e-32
cg26793447	-0.0	0.0	1.1712036507620714e-32	-0.0	0.0	-0.0	-0.0	-0.0	-0.0	0.0	-0.0	0.0	0.0	-0.0	-0.0	-0.0	-0.0	-0.0	0.0	0.0	0.0	0.0	0.0	-0.0	-0.0	-0.0	0.0	5.473893463514048e-31	-2.0705261500640712e-32	0.0	0.0	-0.0	0.0	0.0	-0.0	-0.0	-0.0	0.0	-0.0	-0.0	-0.0	-0.0	-0.0	-0.0	0.0	0.0	-1.6436149519589081e-32	-0.0	-0.0	-0.0	-0.0	-0.0006060786877154928	-0.0	-1.2972245013436878e-31	-0.0	0.0	-0.0	-0.0002565654855725108	0.0	0.0	0.0	0.0	-0.0	-0.0	0.0	0.0	3.659635322181951e-33
cg14890573	0.0	0.0	1.1737118822971454e-32	-0.0	-0.0	-0.0	0.0	0.0	0.0	0.0	-0.0	0.0	0.0	-0.0	0.0	0.0	0.0	0.0	0.0	0.0	0.0	0.0	0.0	0.0	0.0	-0.0	-0.0	6.70610495179147e-31	4.611638171364805e-32	0.0	-0.0	0.0	0.0	0.0	0.0	-0.0	-0.0	0.0	0.0	-0.0	-0.0	-0.0	0.0	-0.0	0.0	0.0	2.6736275831146088e-33	-0.0	0.0	0.0	0.0	-0.0003912235583464011	0.0	4.5362232826293525e-31	0.0	0.0	0.0	5.375576686166925e-05	0.0	-0.0	0.0	0.0	0.0	-0.0	0.0	0.0	5.220702448833688e-34
cg22863920	-0.0	0.0	-5.7050230528548606e-34	0.0	-0.0	-0.0	0.0	0.0	-0.0	-0.0	0.0	0.0	0.0	-0.0	-0.0	0.0	-0.0	0.0	0.0	-0.0	-0.0	-0.0	0.0	0.0	0.0	-0.0	-0.0	5.472208897880926e-31	1.0566080436367524e-32	-0.0	0.0	0.0	0.0	0.0	0.0	-0.0	-0.0	-0.0	-0.0	0.0	-0.0	-0.0	0.0	0.0	0.0	-0.0	-1.4022053806337133e-32	-0.0	-0.0	0.0	0.0	-0.0002915387003524254	0.0	2.3286026806302106e-31	-0.0	0.0	0.0	-5.453668688237058e-05	-0.0	-0.0	-0.0	0.0	0.0	0.0	-0.0	0.0	1.1216129537703452e-32
cg06086141	0.0	0.0	-1.4658280711682082e-33	-0.0	-0.0	0.0	-0.0	-0.0	0.0	0.0	-0.0	-0.0	-0.0	0.0	-0.0	0.0	0.0	0.0	0.0	0.0	0.0	0.0	-0.0	-0.0	0.0	-0.0	-0.0	2.512833342268179e-31	1.7457518360451968e-31	-0.0	-0.0	0.0	0.0	-0.0	0.0	-0.0	0.0	0.0	0.0	-0.0	-0.0	-0.0	-0.0	0.0	-0.0	0.0	-1.6897339600807619e-32	-0.0	-0.0	-0.0	-0.0	-0.0009028978322575637	0.0	1.1224268892150984e-31	-0.0	0.0	-0.0	-0.0007736064670536422	0.0	0.0	-0.0	-0.0	-0.0	0.0	-0.0	-0.0	6.727949161454334e-33
cg17764249	0.0	0.0	-1.3623805155912465e-32	-0.0	-0.0	0.0	-0.0	-0.0	0.0	-0.013200100936832297	-0.0	-0.0	-0.0	-0.0	-0.0	-0.0	-0.0	0.0	-0.0	0.0	-0.0	-0.0	0.0	0.0	0.0	0.0	0.0	-3.041254098092881e-31	1.1764041355198776e-31	-0.0	0.0	-0.0	0.0	0.0	0.0	-0.0	-0.0	-0.0	-0.0	0.0	0.0	0.0	0.0	-0.0	0.0	-0.0	1.1180487896481556e-32	0.0	0.0	0.0	0.0	0.0001525689942631995	0.0	6.201972645220129e-32	-0.0	0.0	0.0	0.0002278824941117448	-0.0	0.0	0.0	0.0	0.0	-0.0	0.0	0.0	7.89111388911624e-33
cg06618335	0.0	0.0	-3.3190153947629284e-33	-0.0	0.0	0.0	-0.0	-0.0	0.0	-0.0	-0.0	-0.0	0.0	-0.0	-0.0	0.0	-0.0	0.0	-0.0	-0.0	-0.0	0.0	0.0	0.0	0.0	-0.0	0.0	-8.739037252281588e-31	-1.3698011517072123e-31	-0.0	0.0	0.0	-0.0	0.0	0.0	0.0	0.0	0.0	-0.0	-0.0	-0.0	-0.0	-0.0	0.0	-0.0	0.0	1.4041395468849483e-33	0.0	0.0	0.0	0.0	0.0003028352867781131	0.0	-5.276949766984896e-32	0.0	-0.0	-0.0	0.00015752499650363946	-0.0	0.0	0.0	0.0	-0.0	0.0	0.0	0.0	7.450156302200767e-33
cg26939275	0.0	-0.0	1.2531048453649407e-32	0.0	-0.0	0.0	-0.0	-0.0	-0.0	0.0	0.0	0.0	0.0	0.0	0.0	-0.0	0.0	-0.0	0.0	-0.0	0.0	-0.0	-0.0	-0.0	0.0	0.0	-0.0	-3.1811549840985307e-31	-1.5674559978194866e-31	-0.0	0.0	-0.0	0.0	-0.0	-0.0	-0.0	-0.0	0.0	-0.0	-0.0	0.0	0.0	-0.0	0.0	0.0	-0.0	1.3930505771731962e-32	0.0	-0.0	-0.0	-0.0	-0.0008486372257823421	0.0	-2.8189370318374794e-31	-0.0	0.0	-0.0	-0.00024423860976126874	0.0	-0.0	-0.0	-0.0	0.0	0.0	-0.0	0.0	3.4972925391395526e-33
cg11761622	0.0	0.0	-1.3492416272303356e-32	0.0	0.0	0.0	-0.0	-0.0	-0.0	0.0	0.0	0.0	0.0	0.0	-0.0	0.0	0.0	0.0	-0.0	0.0	-0.3420044673829224	0.0	-0.0	0.0	-0.0	0.0	-0.0	3.3537352509217068e-31	-1.7390016293058913e-32	0.0	0.0	-0.0	0.0	0.0	0.0	0.0	0.0	-0.0	-0.0	-0.0	0.0	0.0	-0.0	0.0	0.0	-0.0	-8.5884249617774e-33	-0.0	0.0	-0.0	-0.0	5.339476299039675e-05	-0.0	7.134448976154465e-32	-0.0	-0.0	0.0	0.00029125677485137	-0.0	0.0	0.0	-0.0	-0.0	0.0	0.0	0.0	-1.0403424593988438e-32
cg06630737	-0.0	0.0	-1.2253919333183656e-34	-0.0	-0.0	0.0	0.0	0.0	0.0	-0.0	-0.0	-0.0	-0.0	-0.0	0.0	0.0	0.0	-0.0	-0.0	0.0	0.0	-0.0	-0.0	-0.0	-0.0	0.0	0.0	8.446111175059616e-31	1.5630348996452693e-31	0.0	-0.0	0.0	-0.0	0.0	0.0	0.0	0.0	0.0	0.0	0.0	0.0	0.0	0.0	0.0	-0.0	-0.0	-1.6218702569698073e-32	-0.0	-0.0	0.0	0.0	0.001029535826690145	0.0	1.8550971192010913e-31	0.0	0.0	0.0	0.00011567654492360266	0.0	-0.0	-0.0	0.0	0.0	-0.0	-0.0	0.0	1.1115700939752231e-32
cg21306296	-0.0	0.0	1.3550126735517251e-33	-0.0	-0.0	-0.0	-0.0	-0.0	0.0	-0.0	-0.0	-0.0	-0.0	-0.0	0.0	-0.0	0.0	0.0	-0.0	0.0	0.0	-0.0	-0.0	-0.0	-0.0	-0.0	0.0	1.1916287695901946e-31	2.720409881202256e-32	-0.0	0.0	0.0	-0.0	-0.0	-0.0	0.0	0.0	0.0	-0.0	-0.0	0.0	0.0	0.0	0.0	0.0	-0.0	1.473399016601135e-33	0.0	0.0	0.0	0.0	0.0005364182103646756	0.06805640059202765	3.37446261010757e-31	0.0	0.0	-0.0	0.0	0.0	0.0	0.0	0.0	0.0	0.0	-0.0	-0.0	1.4034911925970632e-33
cg21512502	0.0	0.0	3.3308666839097406e-33	0.0	0.0	0.0	0.0	0.0	-0.0	0.0	-0.0	0.0	0.0	-0.0	-0.0	0.0	-0.0	0.0	0.0	-0.0	0.0	0.0	0.0	0.0	0.0	-0.0	0.0	-9.875352896919937e-32	7.709575364255147e-32	-0.0	0.0	0.0	0.0	-0.0	-0.0	-0.0	0.0	-0.0	-0.0	0.0	0.0	0.0	0.0	-0.0	0.0	0.0	2.8906887860291334e-33	-0.0	0.0	0.0	0.0	0.0010434886205387816	0.0	1.556926500922533e-31	0.0	0.0	-0.0	0.00018914633204505937	-0.0	-0.0	0.0	0.0	-0.0	0.0	-0.0	0.0	1.8725539371741266e-32
cg03461851	0.0	0.0	-1.9132187733286178e-33	-0.0	0.0	0.0	-0.0	-0.0	0.0	-0.0	0.0	-0.0	-0.0	-0.0	-0.0	0.0	-0.0	-0.0	-0.0	0.0	-0.0	0.0	-0.0	0.0	0.0	0.0	-0.0	2.1579177488168236e-31	-5.289869731447331e-33	-0.0	0.0	0.0	0.0	-0.0	0.0	-0.0	0.0	0.0	0.0	-0.0	0.0	0.0	-0.0	0.0	0.0	-0.0	-1.8140266714912573e-33	0.0	0.0	-0.0	-0.0	-0.0001998914351219178	0.0	-3.0663319887177164e-31	-0.0	-0.0	-0.0	-0.00024930767131695297	0.0	0.0	0.0	0.0	-0.0	0.0	-0.0	0.0	5.8250430733152824e-33
cg11064039	0.0	-0.0	1.9133671631604931e-32	-0.0	-0.0	0.0	-0.0	-0.0	0.0	0.0	-0.0	-0.0	-0.0	-0.0	-0.0	-0.0	0.0	-0.0	-0.0	-0.0	-0.0	0.0	-0.0	-0.0	-0.0	0.0	-0.0	-6.292209761431918e-31	-8.512764538563738e-32	0.0	0.0	-0.0	0.0	0.0	-0.0	0.0	0.0	0.0	-0.0	-0.0	0.0	0.0	0.0	0.0	-0.0	0.0	-1.5357457623348652e-32	0.0	-0.0	-0.0	-0.0	-0.00029860635186003143	-0.0	5.364500331090943e-31	-0.0	-0.0	0.0	0.00021607796680184587	0.0	-0.0	0.0	0.0	-0.0	0.0	-0.0	0.0	-5.989343892230912e-33
cg15580031	-0.0	-0.0	1.1223786943971405e-33	-0.0	-0.0	-0.0	0.0	0.0	0.0	0.0	0.0	-0.0	0.0	0.0	0.0	-0.0	-0.0	0.0	0.0	0.0	0.0	-0.0	0.0	0.0	-0.0	-0.0	0.0	-1.211400161046939e-31	-1.747459584653504e-31	0.0	-0.0	0.0	-0.0	-0.0	-0.0	0.0	-0.0	0.0	0.0	0.0	0.0	0.0	0.0	-0.0	0.0	0.0	-3.4548865412327766e-33	0.0	-0.0	-0.0	-0.0	-0.0007193420227583648	0.0	-4.06395108185876e-31	0.0	-0.0	-0.0	-0.00023563890291128866	0.0	-0.0	-0.0	0.0	-0.0	0.0	0.0	0.0	-1.2336634141749623e-32
cg08321586	0.0	0.0	-2.0701666312258094e-34	-0.0	0.0	0.0	-0.0	-0.0	-0.0	-0.0	-0.0	-0.0	-0.0	-0.0	-0.0	0.0	0.0	0.0	-0.0	-0.0	-0.0	-0.0	0.0	0.0	0.0	-0.0	0.0	-5.853951014018172e-31	-5.287668970623662e-33	-0.0	0.0	0.0	0.0	0.0	0.0	-0.0	-0.0	-0.0	-0.0	-0.0	0.0	0.0	0.0	-0.0	0.0	0.0	1.495738831566886e-33	-0.0	-0.0	-0.0	-0.0	7.512824972153049e-05	0.0	-5.889869351188901e-32	0.0	-0.0	0.0	8.69670955427926e-05	-0.0	0.0	0.0	0.0	-0.0	0.0	0.0	-0.0	5.763950414599118e-33
cg10001905	0.0	-0.0	1.33423047831916e-32	0.0	0.0	0.0	-0.0	-0.0	-0.0	-0.0	-0.0	0.0	0.0	-0.0	-0.0	-0.0	-0.0	0.0	-0.0	-0.0	-0.0	-0.0	0.0	0.0	-0.0	0.0	0.0	-7.359223597425322e-31	1.5410802475345189e-31	-0.0	0.0	-0.0	-0.0	-0.0	-0.0	0.0	-0.0	0.0	0.0	-0.0	0.0	0.0	-0.0	-0.0	0.0	0.0	8.760608863036754e-33	0.0	-0.0	-0.0	-0.0	-0.0	-0.0	-6.476802503138479e-32	-0.0	0.0	0.0	0.00011641053755565833	-0.0	0.0	-0.0	0.0	-0.0	-0.0	0.0	0.0	-3.4242027834362784e-33
cg08356158	0.0	-0.0	2.495028512919228e-33	0.0	0.0	-0.0	-0.0	-0.0	0.0	-0.0	-0.0	0.0	0.0	0.0	-0.0	-0.0	-0.0	0.0	0.0	0.0	0.0	0.0	-0.0	-0.0	-0.0	0.0	-0.0	-1.4290542952672717e-31	1.842198165496255e-31	-0.0	-0.0	-0.0	-0.0	-0.0	-0.0	0.0	0.0	-0.0	-0.0	-0.0	-0.0	-0.0	0.0	-0.0	0.0	0.0	-1.7941727976771957e-32	-0.0	0.0	0.0	0.0	0.000866215958601123	0.0	3.267440724003506e-31	-0.0	0.0	-0.0	0.0	-0.0	0.0	-0.0	0.0	-0.0	0.0	0.0	0.0	-7.679695118130804e-33
cg08411224	0.0	-0.0	1.1037940965821206e-34	0.0	-0.0	-0.0	0.0	0.0	0.0	-0.0	-0.0	-0.0	-0.0	-0.0	-0.0	-0.0	-0.0	0.0	-0.0	-0.0	-0.0	0.0	-0.0	-0.0	-0.0	-0.0	-0.0	3.8213339054236015e-31	1.2170220036370558e-31	0.0	0.0	-0.0	0.0	-0.0	-0.0	0.0	0.0	-0.0	0.0	0.0	-0.0	-0.0	0.0	0.0	0.0	0.0	1.0659978363986675e-32	0.0	0.0	-0.0	-0.0	-0.00037147553001650515	0.0	-6.308953624604185e-32	0.0	0.0	0.0	-0.00021520306925105917	-0.0	-0.0	0.0	0.0	0.0	-0.0	-0.0	-0.0	1.2460846289384642e-32
cg26750893	0.0	-0.0	-7.915299681843121e-33	-0.0	-0.0	0.0	-0.0	-0.0	-0.0	-0.0	-0.0	-0.0	-0.0	-0.0	-0.0	-0.0	0.0	-0.0	-0.0	-0.0	-0.0	0.0	-0.0	0.0	0.0	0.0	-0.0	-4.5780089959917664e-32	2.035706425550815e-31	-0.0	0.0	-0.0	0.0	0.0	0.0	0.0	0.0	-0.0	-0.0	-0.0	0.0	0.0	0.0	0.0	0.0	-0.0	-4.320127533683904e-33	0.0	-0.0	-0.0	-0.0	-0.00015420598488934698	0.0	-1.590145616314785e-33	-0.0	0.0	0.0	0.0	0.0	-0.0	0.0	0.0	0.0	-0.0	0.0	0.0	4.558894177478348e-33
cg27078119	0.0	0.0	9.359559972334741e-34	-0.0	0.0	0.0	-0.0	-0.0	0.0	-0.0	-0.0	-0.0	-0.0	-0.0	-0.0	0.0	-0.0	-0.0	-0.0	-0.0	-0.0	0.0	0.0	0.0	0.0	-0.0	0.0	-3.2891589307508857e-31	-2.149598220285658e-32	-0.0	0.0	-0.0	-0.0	0.0	0.0	-0.0	0.0	-0.0	-0.0	-0.0	0.0	0.0	0.0	-0.0	0.0	0.0	1.0460024463947626e-32	-0.0	0.0	0.0	0.0	0.0011292189691404476	0.0	-3.9066086364164145e-31	-0.0	0.0	0.0	0.00038286389442326505	-0.0	-0.0	0.0	0.0	0.0	-0.0	0.0	0.0	1.9586099876995415e-32
cg13516891	-0.0	-0.0	-6.982844720602339e-33	0.0	-0.0	-0.0	-0.0	-0.0	-0.0	-0.0	-0.0	-0.0	-0.0	-0.0	0.0	0.0	-0.0	-0.0	-0.0	-0.0	0.0	-0.0	0.0	0.0	0.0	-0.0	-0.0	5.713652980174276e-32	2.5937263651718896e-32	0.0	0.0	-0.0	0.0	0.0	0.0	0.0	-0.0	0.0	-0.0	-0.0	-0.0	-0.0	-0.0	0.0	0.0	0.0	3.663675393633192e-33	0.0	-0.0	-0.0	-0.0	-0.0	0.0	1.2522265561600886e-31	-0.0	0.0	0.0	-0.00022626257347907946	-0.0	-0.0	0.0	0.0	0.0	0.0	0.0	-0.0	1.1702879847539521e-32
cg16089170	-0.0	0.0	-1.5679304922156403e-32	0.0	0.0	-0.0	0.0	0.0	-0.0	0.0	0.0	-0.0	0.0	-0.0	0.0	-0.0	0.0	-0.0	-0.0	-0.0	0.0	-0.0	0.0	0.0	-0.0	0.0	0.0	-4.861495189338651e-31	-4.954944635037853e-32	0.0	0.0	0.0	-0.0	-0.0	-0.0	-0.0	-0.0	0.0	0.0	0.0	-0.0	-0.0	-0.0	-0.0	-0.0	0.0	1.3934929142227745e-32	0.0	0.0	0.0	0.0	-0.0006225988953374665	-0.0	-1.4487486288990111e-31	-0.0	0.0	-0.0	-0.000221239721327893	0.02379938048386641	-0.0	-0.0	0.0	-0.0	-0.0	0.0	-0.0	-1.561897847961853e-33
cg18333921	-0.0	0.0	-9.671280328148747e-33	0.0	-0.0	-0.0	-0.0	-0.0	0.0	0.0	0.0	0.0	0.0	0.0	0.0	0.0	-0.0	-0.0	0.0	-0.0	0.0	0.0	0.0	0.0	-0.0	0.0	-0.0	-1.6802197729087336e-31	-1.0640353387403096e-32	0.0	-0.0	0.0	-0.0	0.0	-0.0	-0.0	-0.0	-0.0	-0.0	-0.0	-0.0	-0.0	-0.0	-0.0	0.0	0.0	-3.9587956668615635e-34	0.0	-0.0	-0.0	-0.0	0.00021789235853956408	-0.0	-3.950474000974113e-32	-0.0	-0.0	-0.0	0.0	-0.0	-0.0	-0.0	-0.0	-0.0	0.0	0.0	0.0	-6.441726317448152e-33
cg04723680	0.0	0.0	5.224565663051923e-33	-0.0	0.0	0.0	0.0	-0.0	-0.0	-0.0	0.0	-0.0	-0.0	-0.0	-0.0	0.0	0.0	0.0	0.0	0.0	0.0	0.0	-0.0	-0.0	0.0	0.0	0.0	-2.0142473682334327e-31	2.2785624544100395e-32	-0.0	-0.0	0.0	0.0	-0.0	-0.0	-0.0	-0.0	0.0	0.0	0.0	0.0	0.0	0.0	0.0	0.0	-0.0	-7.924265757804111e-33	0.0	-0.0	-0.0	-0.0	-0.00017889773011382985	0.0	1.3727106143243466e-31	0.0	0.0	-0.0	-0.000282787465029732	0.0	0.0	-0.0	0.0	-0.0	0.0	-0.0	-0.0	3.2073108843564966e-33
cg07896240	-0.0	-0.0	-6.58857732586926e-33	0.0	0.0	0.0	0.0	0.0	0.0	0.0	0.0	0.0	0.0	-0.0	0.0	0.0	-0.0	0.0	-0.0	-0.0	0.0	0.0	-0.0	0.0	-0.0	-0.0	0.0	-2.8577249180307417e-31	-9.356872987932505e-33	0.0	0.0	0.0	0.0	0.0	0.0	0.0	-0.0	0.0	-0.0	0.0	-0.0	-0.0	-0.0	0.0	0.0	0.0	-4.808682837456709e-33	-0.0	0.0	0.0	0.0	-0.0	0.0	1.985025708212539e-31	0.0	0.0	0.0	-1.0300980826106033e-05	0.0	-0.0	0.0	0.0	-0.0	0.0	0.0	0.0	4.5537253892969995e-33
cg10570544	-0.0	0.0	6.615740020801875e-33	-0.0	0.0	0.0	0.0	0.0	0.0	-0.005575284314208678	-0.0	-0.0	-0.0	-0.0	-0.0	-0.0	-0.0	0.0	-0.0	0.0	0.0	0.0	-0.0	-0.0	-0.0	-0.0	0.0	-1.3807874511491193e-31	-9.286545558295251e-32	-0.0	-0.0	0.0	-0.0	-0.0	-0.0	-0.0	-0.0	0.0	0.0	-0.0	0.0	0.0	0.0	0.0	-0.0	-0.0	8.44522419970051e-33	0.0	0.0	0.0	0.0	-6.550319012421383e-05	-0.0	2.9803130306575584e-31	0.0	0.0	0.0	0.00037409388325197236	0.0	0.0	0.0	0.0	0.0	0.0	-0.0	-0.0	1.3636033309583321e-33
cg25431366	-0.0	-0.0	-1.2080609959910615e-32	0.0	-0.0	0.0	-0.0	-0.0	-0.0	0.0	0.0	-0.0	-0.0	-0.0	0.0	0.0	-0.0	0.0	-0.0	-0.0	-0.0	-0.0	-0.0	-0.0	-0.0	-0.0	0.0	5.753068564421747e-31	2.43993369113049e-31	-0.0	0.0	0.0	-0.0	-0.0	-0.0	-0.0	0.0	0.0	0.0	0.0	0.0	0.0	-0.0	0.0	0.0	-0.0	1.740324952429326e-32	-0.0	0.0	0.0	0.0	0.000497337614188796	0.0	-8.131208672252136e-31	-0.0	-0.0	-0.0	-0.00017951689938694947	0.0	-0.0	-0.0	0.0	-0.0	-0.0	-0.0	-0.0	-1.3279102007914643e-32
cg09506600	0.0	-0.0	-3.60533103903129e-33	0.0	-0.0	-0.0	-0.0	0.0	0.0	0.0	0.0	0.0	-0.0	-0.0	0.0	0.0	-0.0	0.0	-0.0	0.0	-0.0	0.0	0.0	0.0	-0.0	0.0	0.0	2.40042991070064e-31	-7.735033490753375e-32	-0.0	-0.0	-0.0	0.0	0.0	0.0	0.0	0.0	0.0	-0.0	-0.0	-0.0	-0.0	-0.0	-0.0	0.0	0.0	-8.630890918331745e-34	-0.0	-0.0	-0.0	-0.0	0.0006303903954287324	0.0	-2.406368779031583e-31	0.0	-0.0	0.0	0.00010338611596611128	0.0	-0.0	0.0	0.0	-0.0	0.0	0.0	0.0	1.0181808707071121e-33
cg21798759	-0.0	-0.0	2.935232905871284e-33	-0.0	-0.0	-0.0	0.0	0.0	-0.0	-0.0	-0.0	0.0	0.0	-0.0	0.0	-0.0	-0.0	0.0	0.0	-0.0	0.0	-0.0	-0.0	-0.0	0.0	0.0	0.0	-2.970206533799434e-31	9.238939662761881e-32	-0.0	-0.0	-0.0	-0.0	-0.0	-0.0	-0.0	-0.0	0.0	-0.0	-0.0	-0.0	-0.0	0.0	-0.0	0.0	0.0	-1.4565951932451182e-32	0.0	-0.0	0.0	0.0	-0.00011690780568175257	-0.0	-4.4038003714794854e-32	0.0	0.0	-0.0	0.0002755384022872778	0.0	-0.0	-0.0	0.0	0.0	-0.0	-0.0	0.0	-7.666084323245247e-33
cg14600843	0.0	-0.0	4.6090081822767016e-33	0.0	0.0	-0.0	0.0	0.0	0.0	0.0	0.0	0.0	0.0	0.0	0.0	-0.0	0.0	-0.0	0.0	-0.0	-0.0	0.0	0.0	0.0	0.0	0.0	0.0	-2.4830589360704813e-31	-3.970803045852483e-33	0.0	-0.0	-0.0	-0.0	-0.0	-0.0	0.0	0.0	-0.0	0.0	0.0	-0.0	-0.0	0.0	0.0	-0.0	0.0	8.254074651001975e-34	0.0	0.0	0.0	0.0	-0.00027709865760848436	0.0	-9.139394665012367e-32	0.0	-0.0	0.0	4.1274643995940185e-05	-0.03422088262844311	-0.0	0.0	-0.0	0.0	-0.0	-0.0	0.0	2.826561469080557e-34
cg20001087	0.0	-0.0	7.856195895705585e-33	0.0	-0.0	0.0	-0.0	-0.0	-0.0	0.0	0.0	0.0	0.0	0.0	0.0	0.0	-0.0	0.0	-0.0	-0.0	-0.0	-0.0	-0.0	-0.0	-0.0	-0.0	-0.0	8.445384407125743e-31	-6.169991093214919e-32	0.0	0.0	-0.0	0.0	0.0	0.0	0.0	0.0	-0.0	-0.0	-0.0	0.0	0.0	-0.0	-0.0	-0.0	0.0	-1.4384045156104772e-32	-0.0	0.0	0.0	0.0	0.0010895878897057539	-0.0	-6.910829426610478e-33	-0.0	0.0	0.0	0.0005672079333913534	0.0	0.0	0.0	-0.0	0.0	-0.0	0.0	0.0	7.839656523643745e-33
cg21655399	0.0	0.0	3.535797352301944e-33	0.0	0.0	0.0	-0.0	-0.0	0.0	-0.0	-0.0	-0.0	-0.0	-0.0	-0.0	-0.0	-0.0	0.0	0.0	-0.0	-0.0	0.0	0.0	0.0	-0.0	0.0	0.0	-1.5293046030636687e-31	4.3668948211968894e-32	-0.0	0.0	-0.0	-0.0	-0.0	0.0	0.0	0.0	-0.0	-0.0	0.0	-0.0	-0.0	-0.0	0.0	0.0	0.0	1.5898930034107224e-32	0.0	0.0	0.0	0.0	0.0002997796819906918	0.0	-1.1351481928492656e-32	0.0	0.0	-0.0	0.00017836473403645432	0.0	0.0	0.0	0.0	0.0	-0.0	0.0	-0.0	-1.785487285456696e-34
cg16912563	-0.0	0.0	1.9129782304773125e-32	0.0	-0.0	-0.0	-0.0	-0.0	-0.0	0.0	-0.0	-0.0	-0.0	-0.0	0.0	-0.0	0.0	-0.0	-0.0	0.0	-0.0	-0.0	0.0	0.0	-0.0	0.0	-0.0	2.1911442636034598e-31	-8.175674154273971e-33	0.0	0.0	-0.0	0.0	-0.0	-0.0	0.0	-0.0	0.0	0.0	-0.0	0.0	0.0	-0.0	-0.0	0.0	0.0	7.514477473155484e-33	0.0	-0.0	-0.0	-0.0	-0.00015421767389635889	-0.0	-3.1632093567499445e-31	-0.0	-0.0	0.0	-0.000304315909773537	-0.0	0.0	-0.0	-0.0	0.0	0.0	0.0	-0.0	-8.168230204741069e-33
cg19546781	0.0	-0.0	1.5226431742115714e-32	0.0	0.0	-0.0	0.0	-0.0	-0.0	0.0	0.0	0.0	0.0	0.0	-0.0	-0.0	0.0	0.0	0.0	-0.0	0.0	-0.0	0.0	0.0	-0.0	-0.0	0.0	-5.166925388106653e-32	-4.402678476591538e-32	0.0	0.0	0.0	-0.0	-0.0	0.0	-0.0	0.0	0.0	0.0	0.0	0.0	0.0	0.0	0.0	0.0	0.0	1.8724648825035925e-32	-0.0	-0.0	-0.0	-0.0	0.0010714937318571207	0.0	-2.8837944992747323e-31	0.0	-0.0	-0.0	9.805199818407557e-05	-0.0	0.0	0.0	0.0	-0.0	0.0	-0.0	0.0	-1.3371895443245361e-33
cg05670461	0.0	0.0	-8.351535863637703e-33	0.0	-0.0	0.0	-0.0	-0.0	-0.0	0.0	-0.0	0.0	0.0	-0.0	0.0	-0.0	0.0	-0.0	-0.0	-0.0	-0.0	0.0	0.0	0.0	0.0	0.0	-0.0	3.3115977178708037e-31	-4.5438889263699267e-32	-0.0	0.0	-0.0	0.0	0.0	-0.0	-0.0	-0.0	0.0	0.0	0.0	0.0	0.0	-0.0	-0.0	-0.0	0.0	-1.0752975423750087e-32	-0.0	-0.0	-0.0	-0.0	-0.0	0.0	-6.494020607711188e-32	0.0	-0.0	-0.0	0.0	0.0	0.0	0.0	0.0	-0.0	-0.0	-0.0	0.0	7.060444048711144e-33
cg11600499	0.0	0.0	3.894839164306411e-33	-0.0	-0.0	-0.0	-0.0	-0.0	-0.0	-0.0	-0.0	0.0	0.0	-0.0	-0.0	0.0	0.0	0.0	0.0	-0.0	0.0	0.0	-0.0	-0.0	0.0	0.0	0.0	-9.323324834928541e-32	-4.4120390647441916e-32	-0.0	0.0	-0.0	-0.0	-0.0	0.0	0.0	0.0	0.0	0.0	-0.0	0.0	0.0	0.0	-0.0	0.0	-0.0	-8.54167771746908e-33	-0.0	-0.0	-0.0	-0.0	-0.00010743142007183986	0.0	-4.373471698725171e-31	-0.0	-0.0	0.0	-0.0	-0.0	0.0	0.0	0.0	-0.0	0.0	-0.0	-0.0	6.2828636359224e-33
cg00397910	0.0	0.0	1.1566569415607693e-32	0.0	0.0	-0.0	-0.0	-0.0	-0.0	-0.0	-0.0	-0.0	-0.0	-0.0	0.0	-0.0	-0.0	-0.0	0.0	-0.0	-0.0	0.0	0.0	0.0	0.0	0.0	0.0	-1.0512433400848816e-30	-3.51317513228028e-32	-0.0	0.0	-0.0	-0.0	-0.0	-0.0	-0.0	0.0	0.0	-0.0	-0.0	0.0	0.0	0.0	0.0	-0.0	0.0	-1.3780128208516402e-32	0.0	0.0	0.0	0.0	0.0005836460379243784	-0.0	7.160530459882723e-32	0.0	0.0	0.0	0.0	-0.0	-0.0	0.0	0.0	-0.0	-0.0	0.0	-0.0	6.108174595078491e-33
cg19192240	-0.0	-0.0	5.748393604350188e-33	0.0	0.0	0.0	-0.0	-0.0	0.0	-0.0	-0.0	-0.0	-0.0	-0.0	-0.0	-0.0	-0.0	0.0	0.0	0.0	-0.0	0.0	-0.0	-0.0	-0.0	-0.0	0.0	-2.3820536860462024e-31	-8.295306489941771e-32	0.0	-0.0	-0.0	-0.0	-0.0	-0.0	-0.0	0.0	0.0	0.0	-0.0	0.0	0.0	0.0	0.0	0.0	-0.0	-2.15183553779276e-32	-0.0	-0.0	-0.0	-0.0	5.661487135448506e-05	0.0	-3.286226571312093e-31	-0.0	0.0	0.0	0.0	-0.0	0.0	-0.0	-0.0	0.0	-0.0	-0.0	-0.0	-3.0885522059256106e-33
cg17377661	0.0	0.0	1.1768540415795552e-32	-0.0	-0.0	-0.0	0.0	0.0	0.0	-0.0	-0.0	-0.0	-0.0	-0.0	-0.0	-0.0	0.0	-0.0	-0.0	-0.0	0.0	-0.0	0.0	-0.0	-0.0	0.0	-0.0	-1.651368922416676e-32	1.512704700254748e-32	-0.0	-0.0	-0.0	-0.0	-0.0	-0.0	-0.0	-0.0	-0.0	0.0	0.0	0.0	0.0	-0.0	0.0	-0.0	0.0	-1.2250866832064598e-32	-0.0	-0.0	-0.0	-0.0	0.0002530938785610081	-0.0	3.37845946696617e-31	0.0	0.0	-0.0	0.0003121733177781171	-0.0	-0.0	-0.0	0.0	0.0	0.0	0.0	0.0	-8.702976215307946e-34
cg14658939	-0.0	0.0	-4.587397452921474e-33	0.0	-0.0	0.0	-0.0	0.0	0.0	0.0	0.0	0.0	0.0	0.0	0.0	0.0	-0.0	0.0	0.0	0.0	-0.0	0.0	-0.0	-0.0	0.0	-0.0	-0.0	-1.16083228331814e-31	1.199750436249486e-33	0.0	-0.0	0.0	0.0	-0.0	-0.0	-0.0	-0.0	0.0	0.0	-0.0	-0.0	-0.0	-0.0	-0.0	0.0	-0.0	6.350309196618786e-33	0.0	0.0	0.0	0.0	0.0004938698706071187	0.0	2.95175172658031e-32	0.0	0.0	-0.0	-0.00010834727216390057	0.0	-0.0	-0.0	-0.0	0.0	0.0	-0.0	-0.0	-3.9264650161698e-33
cg18387821	0.0	0.0	3.5693711646223785e-33	0.0	-0.0	-0.0	0.0	0.0	0.0	-0.0	0.0	0.0	0.0	0.0	0.0	0.0	0.0	0.0	0.0	-0.0	-0.0	-0.0	0.0	0.0	0.0	0.0	0.0	-2.746469419018045e-33	2.1520526848827076e-32	-0.0	-0.0	-0.0	0.0	-0.0	-0.0	-0.0	-0.0	0.0	0.0	-0.0	0.0	0.0	0.0	0.0	0.0	-0.0	7.071006745631807e-33	0.0	-0.0	0.0	0.0	0.00021616775127042764	0.0	-2.717449996409006e-32	-0.0	0.0	0.0	-5.464499223385283e-05	-0.0	-0.0	-0.0	-0.0	0.0	0.0	-0.0	-0.0	-5.563733414743988e-33
cg14827056	0.0	0.0	-1.6061188134211488e-32	0.0	0.0	0.0	-0.0	0.0	0.0	0.0	0.0	0.0	0.0	0.0	0.0	-0.0	0.0	0.0	0.0	-0.0	0.0	0.0	0.0	0.0	0.0	0.0	-0.0	-1.092754101571211e-31	2.0493645428206374e-32	-0.0	0.0	-0.0	-0.0	0.0	-0.0	0.0	0.0	0.0	0.0	-0.0	-0.0	-0.0	0.0	0.0	-0.0	-0.0	-5.047257809307253e-33	-0.0	0.0	0.0	0.0	0.0004096435118855345	0.0	-1.7385144183026012e-31	0.0	0.0	-0.0	0.00016253996782218428	0.0	-0.0	0.0	0.0	-0.0	-0.0	-0.0	0.0	-6.853755649314101e-33
cg25565639	0.0	0.0	1.6954956953948934e-33	0.0	-0.0	0.0	0.0	-0.0	-0.0	-0.0	0.0	-0.0	-0.0	0.0	0.0	-0.0	0.0	0.0	-0.0	0.0	0.0	-0.0	0.0	0.0	0.0	-0.0	0.0	4.163114320919667e-31	-1.4163162464978828e-32	-0.0	-0.0	0.0	0.0	0.0	0.0	-0.0	-0.0	-0.0	-0.0	0.0	0.0	0.0	-0.0	0.0	-0.0	-0.0	-1.5854866466331347e-34	-0.0	0.0	0.0	0.0	-0.00020098321795030308	-0.0	-1.1589535396697488e-31	0.0	-0.0	0.0	0.0	-0.0	0.0	-0.0	-0.0	0.0	0.0	0.0	-0.0	3.6482880320606304e-33
cg25878741	0.0	-0.0	5.6137593602028115e-33	0.0	0.0	0.0	-0.0	-0.0	0.0	-0.0	0.0	0.0	0.0	-0.0	-0.0	-0.0	0.0	-0.0	-0.0	0.0	-0.0	0.0	-0.0	-0.0	-3.163355368794976e-07	0.0	-0.0	-4.045653635038699e-31	-1.6539125510822168e-31	-0.0	0.0	0.0	0.0	0.0	0.0	0.0	0.0	0.0	-0.0	-0.0	-0.0	-0.0	0.0	0.0	-0.0	-0.0	7.7748106644701e-34	-0.0	0.0	-0.0	-0.0	-0.0006852231078404077	0.0	1.3928181906742052e-31	-0.0	0.0	0.0	0.0	-0.0	0.0	0.0	0.0	-0.0	0.0	0.0	0.0	1.3079513172093158e-33
rs32566	0.0	0.0	-1.591389074363254e-32	0.0	0.0	0.0	-0.0	0.0	0.0	0.0	0.0	-0.0	-0.0	0.0	0.0	0.0	-0.0	0.0	-0.0	-0.0	-0.0	0.0	0.0	-0.0	0.0	-0.0	0.0	1.6045952114412833e-31	3.8311090218054357e-31	-0.0	-0.0	0.0	-0.0	-0.0	-0.0	-0.0	-0.0	-0.0	0.0	-0.0	0.0	0.0	-0.0	-0.0	0.0	-0.0	2.2834142898393565e-32	-0.0	0.0	0.0	0.0	9.888992782710541e-05	0.0	1.4867167312512214e-32	-0.0	-0.0	-0.0	0.00020253700230272984	-0.0	-0.0	-0.0	-0.0	0.0	0.0	-0.0	-0.0	1.6619966696476566e-34
cg13479350	0.0	0.0	-1.5970283560687864e-33	0.0	-0.0	0.0	-0.0	-0.0	0.0	0.0	-0.0	-0.0	0.0	-0.0	0.0	0.0	-0.0	0.0	-0.0	-0.0	-0.0	-0.0	0.0	0.0	-0.0	-0.0	0.0	-1.755849691434957e-31	-9.678375160146522e-32	0.0	-0.0	0.0	-0.0	-0.0	-0.0	-0.0	0.0	0.0	0.0	-0.0	-0.0	-0.0	0.0	-0.0	-0.0	0.0	1.406331462710247e-32	-0.0	0.0	0.0	0.0	0.00043348183761687044	0.0	1.7396879453676864e-32	0.0	-0.0	-0.0	0.0	-0.0	0.0	0.0	0.0	-0.0	0.0	0.0	0.0	-7.041146456361438e-33
cg09906145	-0.0	-0.0	-2.8135488011140574e-34	0.0	-0.0	-0.0	0.0	-0.0	0.0	-0.0	-0.0	-0.0	-0.0	-0.0	0.0	0.0	-0.0	-0.0	-0.0	-0.0	0.0	0.0	-0.0	-0.0	-0.0	-0.0	-0.0	-1.8322345419048037e-31	-1.3509025334161327e-31	0.0	0.0	-0.0	-0.0	0.0	0.0	0.0	-0.0	0.0	0.0	0.0	0.0	0.0	0.0	0.0	-0.0	-0.0	9.327392053120872e-33	0.0	-0.0	-0.0	-0.0	0.0007562575384296297	0.0	-4.629824871797473e-32	0.0	-0.0	-0.0	0.00020558168692293843	0.0	-0.0	-0.0	-0.0	-0.0	-0.0	0.0	0.0	7.32312098376844e-33
cg00614354	-0.0	0.0	-1.0644759068666414e-32	0.0	-0.0	-0.0	-0.0	-0.0	-0.0	-0.0	-0.0	-0.0	-0.0	-0.0	-0.0	-0.0	-0.0	0.0	0.0	-0.0	0.0	-0.0	0.0	0.0	0.0	0.0	0.0	-2.3860814424292276e-31	9.378112831165334e-32	0.0	0.0	-0.0	0.0	-0.0	-0.0	-0.0	-0.0	-0.0	-0.0	-0.0	0.0	0.0	0.0	-0.0	0.0	0.0	-8.656066972930956e-33	-0.0	-0.0	-0.0	-0.0	-0.0007929482856491629	0.0	-1.4505090647417614e-31	-0.0	0.0	0.0	-0.0	-0.0	-0.0	0.0	0.0	-0.0	-0.0	0.0	-0.0	-8.448232914671996e-33
cg04621169	0.0	0.0	1.3613370271229806e-32	-0.0	-0.0	0.0	-0.0	-0.0	0.0	-0.0	-0.0	-0.0	-0.0	-0.0	-0.0	0.0	-0.0	-0.0	-0.0	-0.0	-0.0	-0.0	0.0	0.0	0.0	-0.0	-0.0	2.683473619013247e-31	1.6724418033358216e-32	-0.0	0.0	0.0	0.0	-0.0	0.0	0.0	0.0	0.0	-0.0	0.0	0.0	0.0	-0.0	0.0	0.0	-0.0	-1.5468730308814736e-32	0.0	0.0	0.0	0.0	-0.00019820079348964342	0.0	1.6337343384531808e-32	0.0	0.0	0.0	-0.0	-0.0	0.0	-0.0	0.0	0.0	-0.0	0.0	-0.0	-2.9134283499904075e-33
cg14074878	0.0	0.0	2.758065500172838e-34	0.0	-0.0	0.0	-0.0	-0.0	-0.0	0.0	0.0	-0.0	-0.0	0.0	-0.0	-0.0	0.0	0.0	-0.0	-0.0	-0.0	-0.0	0.0	-0.0	0.0	-0.0	-0.0	7.942190207867561e-31	-1.7915466188639123e-31	-0.0	-0.0	-0.0	-0.0	-0.0	-0.0	-0.0	-0.0	-0.0	-0.0	-0.0	0.0	0.0	-0.0	0.0	0.0	-0.0	-1.5221072391084367e-32	-0.0	0.0	0.0	0.0	0.0	0.0	3.567078152174408e-31	-0.0	-0.0	-0.0	0.0005876569666978504	0.0	-0.0	0.0	-0.0	0.0	0.0	-0.0	-0.0	1.62711674554715e-32
cg13599780	0.0	-0.0	8.354830485212751e-33	0.0	-0.0	-0.0	-0.0	-0.0	-0.0	-0.0	-0.0	-0.0	0.0	-0.0	-0.0	0.0	0.0	-0.0	-0.0	-0.0	-0.0	0.0	-0.0	-0.0	0.0	0.0	-0.0	5.146679298954937e-31	5.569758562038178e-34	-0.0	0.0	0.0	-0.0	0.0	0.0	0.0	0.0	0.0	-0.0	-0.0	0.0	0.0	0.0	0.0	0.0	-0.0	-2.3191866973451405e-32	0.0	-0.0	-0.0	-0.0	-0.0003931144141844873	-0.0	1.5574101943167267e-31	-0.0	-0.0	0.0	-0.0	-0.0	0.0	0.0	0.0	-0.0	-0.0	0.0	0.0	9.176870789209488e-34
cg14582058	-0.0	-0.0	-2.2889280537010326e-32	-0.0	-0.0	0.0	-0.0	-0.0	0.0	-0.0	0.0	0.0	-0.0	-0.0	0.0	-0.0	-0.0	-0.0	-0.0	0.0	0.0	-0.0	-0.0	-0.0	0.0	0.0	-0.0	-7.088747712930403e-31	-3.0209723894344925e-32	-0.0	-0.0	0.0	-0.0	-0.0	-0.0	-0.0	-0.0	0.0	-0.0	0.0	-0.0	-0.0	0.0	0.0	0.0	-0.0	-1.1788848606385376e-32	0.0	0.0	0.0	0.0	-0.0007555222037677417	0.0	4.4466678136203753e-32	-0.0	0.0	0.0	-0.00020491246053814987	0.0	0.0	0.0	0.0	-0.0	0.0	-0.0	-0.0	-2.0055154913858602e-33
cg24398281	-0.0	-0.0	7.107276169272546e-33	3.0060956804590866e-05	0.0	0.0	0.0	0.0	-0.0	-0.0	-0.0	-0.0	-0.0	-0.0	-0.0	-0.0	0.0	-0.0	0.0	0.0	-0.0	0.0	0.0	-0.0	-0.0	-0.0	0.0	4.722841375091282e-31	-3.2052517395538086e-32	0.0	0.0	-0.0	0.0	-0.0	-0.0	0.0	-0.0	0.0	-0.0	-0.0	-0.0	-0.0	-0.0	0.0	0.0	0.0	-1.6946299214675543e-32	0.0	-0.0	-0.0	-0.0	8.157802961405887e-05	0.0	-7.524136837635835e-32	-0.0	0.0	-0.0	0.0004089007347952316	0.0	-0.0	0.0	0.0	0.0	0.0	0.0	0.0	2.2573820150621837e-33
cg01044294	0.0	0.0	-9.687260076557098e-33	-0.0	0.0	0.0	-0.0	-0.0	0.0	-0.0	-0.0	-0.0	-0.0	-0.0	-0.0	-0.0	-0.0	0.0	-0.0	0.0	-0.0	0.0	-0.0	-0.0	-0.0	-0.0	-0.0	2.212677063199704e-31	6.897133601364381e-33	-0.0	0.0	-0.0	-0.0	-0.0	-0.0	-0.0	0.0	-0.0	-0.0	0.0	-0.0	-0.0	0.0	0.0	-0.0	-0.0	-8.577844105474426e-33	0.0	0.0	0.0	0.0	0.0	-0.0	-2.865431457409044e-31	0.0	0.0	0.0	9.923838476280883e-05	-0.0	0.0	0.0	0.0	0.0	0.0	0.0	-0.0	1.0775400040247964e-32
cg02847588	0.0	-0.0	-8.867535408315073e-33	-0.0	-0.0	0.0	-0.0	-0.0	-0.0	0.0	0.0	0.0	0.0	-0.0	-0.0	0.0	0.0	-0.0	-0.0	-0.0	-0.0	-0.0	-0.0	-0.0	0.0	0.0	-0.0	3.456680214602106e-31	1.866755080844954e-31	-0.0	-0.0	-0.0	-0.0	-0.0	0.0	-0.0	0.0	0.0	0.0	0.0	0.0	0.0	0.0	0.0	0.0	-0.0	1.6587508100510878e-32	0.0	-0.0	-0.0	-0.0	-0.0	0.0	-2.010383204995658e-31	0.0	-0.0	-0.0	0.0	-0.0	0.0	0.0	-0.0	-0.0	0.0	-0.0	-0.0	3.895977968570492e-33
cg26018346	-0.0	0.0	-5.574970731238496e-33	-0.0	-0.0	-0.0	0.0	-0.0	-0.0	0.0	-0.0	-0.0	-0.0	-0.0	-0.0	0.0	-0.0	0.0	0.0	0.0	-0.0	-0.0	0.0	0.0	0.0	-0.0	0.0	1.3468130137551816e-31	8.30464433364941e-33	-0.0	0.0	-0.0	-0.0	-0.0	-0.0	-0.0	0.0	0.0	0.0	0.0	0.0	0.0	-0.0	-0.0	0.0	0.0	-3.3544939241316674e-34	-0.0	-0.0	0.0	0.0	9.52442201874249e-05	0.0	2.268545026689404e-31	-0.0	-0.0	-0.0	-1.5737585179141267e-05	-0.0	0.0	-0.0	-0.0	-0.0	0.0	0.0	0.0	-3.0449229389209392e-33
cg19467231	-0.0	-0.0	1.2587605301073053e-32	-0.0	0.0	0.0	-0.0	-0.0	0.0	0.0	-0.0	0.0	0.0	-0.0	0.0	0.0	0.0	-0.0	0.0	0.0	-0.0	0.0	-0.0	-0.0	-0.0	0.0	0.0	1.074632646774443e-31	-7.178488218943526e-33	0.0	-0.0	-0.0	-0.0	-0.0	0.0	-0.0	-0.0	0.0	0.0	-0.0	0.0	0.0	0.0	0.0	-0.0	-0.0	7.6206330419113e-33	-0.0	0.0	0.0	0.0	-0.0003072307667131157	0.0	-4.038293201815702e-31	0.0	0.0	-0.0	1.939152149463143e-05	0.0	-0.0	-0.0	0.0	0.0	-0.0	-0.0	-0.0	-1.2880905003048767e-33
cg09146350	-0.0	0.0	-1.90440393761669e-32	0.0	0.0	-0.0	-0.0	-0.0	-0.0	0.0	-0.0	0.0	0.0	0.0	0.0	-0.0	-0.0	0.0	0.0	-0.0	0.0	0.0	0.0	0.0	-0.0	0.0	-0.0	-4.280978145615687e-31	-7.508100590456545e-32	0.0	0.0	-0.0	-0.0	-0.0	-0.0	-0.0	0.0	-0.0	-0.0	-0.0	0.0	0.0	0.0	-0.0	0.0	0.0	2.4087060089902814e-32	-0.0	0.0	0.0	0.0	0.0005048773458670248	0.0	-2.0898673233408354e-31	0.0	0.0	-0.0	0.00019220341351891987	-0.0	-0.0	-0.0	0.0	0.0	-0.0	-0.0	-0.0	7.942150150370508e-33
cg19038007	-0.0	0.0	-2.348676600241572e-34	-0.0	-0.0	-0.0	-0.0	-0.0	0.0	0.0	-0.0	-0.0	-0.0	-0.0	0.0	0.0	-0.0	0.0	0.0	0.0	0.0	0.0	0.0	0.0	0.0	0.0	0.0	2.168148541975735e-31	1.7351949646891616e-32	-0.0	0.0	0.0	-0.0	0.0	-0.0	-0.0	-0.0	-0.0	-0.0	0.0	-0.0	-0.0	0.0	-0.0	-0.0	-0.0	1.9228112449145512e-32	-0.0	-0.0	0.0	0.0	0.0004212742534510052	0.0	-2.1559346730129506e-31	-0.0	-0.0	0.0	-0.00020361316706460738	-0.0	-0.0	0.0	0.0	0.0	-0.0	0.0	0.0	-2.7895302608953313e-33
cg11518506	-0.0	0.0	1.1754573220714067e-32	-0.0	-0.0	0.0	0.0	0.0	0.0	-0.0	-0.0	-0.0	-0.0	-0.0	-0.0	-0.0	-0.0	0.0	-0.0	0.0	-0.0	-0.0	-0.0	-0.0	0.0	-0.0	-0.0	4.0217172141726086e-31	-2.819705473985789e-32	0.0	0.0	0.0	-0.0	-0.0	-0.0	0.0	0.0	0.0	0.0	-0.0	0.0	0.0	0.0	-0.0	0.0	0.0	2.0183968059423734e-33	0.0	-0.0	-0.0	-0.0	-0.0001386333314082968	-0.0	5.108757102336848e-31	-0.0	-0.0	-0.0	-6.484851367733313e-05	-0.0	0.0	0.0	0.0	-0.0	0.0	-0.0	-0.0	3.972380546516078e-33
cg15988970	0.0	-0.0	-5.942168173546636e-33	-0.0	0.0	0.0	0.0	0.0	-0.0	-0.0	-0.0	0.0	0.0	0.0	-0.0	0.0	-0.0	-0.0	0.0	0.0	0.0	0.0	-0.0	-0.0	-0.0	0.0	0.0	-2.951754717179433e-33	5.34553905272522e-32	-0.0	0.0	-0.0	0.0	-0.0	0.0	-0.0	0.0	0.0	0.0	0.0	0.0	0.0	0.0	-0.0	-0.0	-0.0	1.4815468813200064e-33	-0.0	-0.0	-0.0	-0.0	-0.0009845604869746893	-0.0	7.110165694865174e-32	0.0	0.0	0.0	-2.9798420217125607e-05	-0.0	0.0	-0.0	0.0	-5.181986819379438e-05	-0.0	0.0	-0.0	1.1194628771514229e-32
cg07203903	0.0	0.0	5.324537664698137e-33	-0.0	-0.0	0.0	-0.0	-0.0	0.0	-0.0	-0.0	-0.0	-0.0	-0.0	-0.0	0.0	0.0	0.0	0.0	0.0	0.0	-0.0	0.0	-0.0	-0.0	-0.0	-0.0	1.1201398291059285e-31	2.3199694942720484e-32	0.0	-0.0	-0.0	0.0	0.0	0.0	0.0	0.0	-0.0	0.0	0.0	-0.0	-0.0	-0.0	-0.0	-0.0	0.0	-8.526759086706453e-33	-0.0	0.0	0.0	0.0	0.0004328751260596069	0.0	-2.0714348843719636e-31	0.0	0.0	0.0	1.7535655922091768e-05	-0.0	0.0	0.0	-0.0	0.0	0.0	0.0	-0.0	1.406109078758161e-32
cg11971423	-0.0	-0.0	1.518444378961155e-32	0.0	0.0	0.0	-0.0	-0.0	0.0	0.0	0.0	0.0	0.0	0.0	0.0	0.0	0.0	-0.0	0.0	-0.0	-0.0	0.0	-0.0	-0.0	-0.0	0.0	0.0	4.831090606706646e-31	2.17381129845575e-31	0.0	0.0	-0.0	-0.0	-0.0	-0.0	0.0	0.0	0.0	0.0	-0.0	-0.0	-0.0	-0.0	0.0	0.0	-0.0	7.6539600894268514e-34	0.0	0.0	0.0	0.0	-0.00029336708272053084	0.0	6.713932195804029e-33	-0.0	-0.0	-0.0	-3.860733248912651e-05	-0.0	-0.0	-0.0	-0.0	-0.0	0.0	-0.0	-0.0	-1.1500070492296943e-33
cg19016972	-0.0	0.0	7.835227843286305e-33	-0.0	0.0	0.0	-0.0	-0.0	-0.0	0.0	0.0	0.0	0.0	0.0	0.0	-0.0	0.0	0.0	0.0	0.0	0.0	0.0	-0.0	-0.0	-0.0	0.0	-0.0	-5.246128548162497e-32	-7.368106431523529e-32	0.0	-0.0	0.0	0.0	-0.0	-0.0	-0.0	0.0	0.0	-0.0	-0.0	0.0	0.0	0.0	0.0	0.0	0.0	-7.81432097565455e-33	0.0	-0.0	-0.0	-0.0	0.0006399913724001148	-0.0	8.706616949296774e-33	0.0	0.0	-0.0	-3.74342317536453e-05	-0.0	0.0	0.0	0.0	-0.0	0.0	-0.0	-0.0	-1.616423154714416e-32
cg19123896	-0.0	-0.0	1.7775606544401496e-32	-0.0	0.0	0.0	0.0	-0.0	-0.0	0.0	-0.0	-0.0	-0.0	-0.0	0.0	-0.0	-0.0	0.0	0.0	0.0	0.0	-0.0	0.0	-0.0	-0.0	-0.0	0.0	5.830903497686417e-31	1.5888719359469453e-31	0.0	0.0	0.0	0.0	-0.0	-0.0	-0.0	0.0	-0.0	-0.0	0.0	0.0	0.0	0.0	-0.0	-0.0	0.0	1.6814084517846223e-32	-0.0	-0.0	-0.0	-0.0	6.876787402348968e-05	0.0	4.2126551282298833e-32	0.0	-0.0	-0.0	-0.0	0.0	0.0	-0.0	0.0	-0.0	0.0	0.0	-0.0	-3.338236414326765e-33
cg26092106	0.0	-0.0	4.037132684964579e-33	-0.0	-0.0	0.0	-0.0	-0.0	-0.0	-0.0	-0.0	0.0	0.0	-0.0	-0.0	0.0	0.0	-0.0	-0.0	-0.0	-0.0	-0.0	-0.0	-0.0	0.0	0.0	-0.0	2.7784217291790588e-33	-3.466650253569165e-32	-0.0	-0.0	-0.0	-0.0	0.0	0.0	0.0	-0.0	0.0	0.0	-0.0	0.0	0.0	-0.0	0.0	-0.0	-0.0	-2.9635516947448712e-33	0.0	-0.0	-0.0	-0.0	-0.00020506452807779265	0.0	6.034023625672736e-32	0.0	0.0	0.0	0.0	0.0	-0.0	0.0	0.0	0.0	-0.0	0.0	-0.0	1.904841486068594e-32
cg23548759	0.0	-0.0	-2.0746271478712295e-32	0.0	0.0	0.0	-0.0	-0.0	0.0	0.0	0.0	0.0	0.0	0.0	0.0	0.0	0.0	0.0	0.0	-0.0	0.0	-0.0	0.0	0.0	0.0	0.0	0.0	5.8124897871791175e-31	-1.8049945572179136e-32	-0.0	0.0	0.0	-0.0	-0.0	0.0	0.0	0.0	0.0	0.0	-0.0	0.0	0.0	0.0	0.0	0.0	-0.0	-1.3759794516867697e-32	-0.0	0.0	0.0	0.0	-0.0	0.0	2.0320220835581873e-31	0.0	0.0	0.0	-0.00013243685583182104	-0.0	0.0	-0.0	-0.0	-0.0	0.0	-0.0	-0.0	-2.0372000814028325e-32
cg12102142	0.0	-0.0	-7.866788419451347e-33	-0.0	-0.0	0.0	-0.0	-0.0	0.0	0.0	0.0	0.0	0.0	-0.0	0.0	0.0	-0.0	0.0	0.0	-0.0	0.0	-0.0	0.0	-0.0	-0.0	-0.0	-0.0	-1.2254129542399534e-31	-2.144959827756359e-31	0.0	-0.0	0.0	-0.0	-0.0	-0.0	-0.0	0.0	-0.0	0.0	0.0	-0.0	-0.0	0.0	-0.0	0.0	0.0	7.138327946252555e-33	-0.0	0.0	0.0	0.0	-0.0010104022871107734	0.0	3.0664176933644038e-31	-0.0	-0.0	-0.0	0.00011379989120705845	0.0	-0.0	-0.0	-0.0	0.0	-0.0	-0.0	0.0	-4.354816731956037e-34
cg27652200	-0.0	0.0	-8.850692542021023e-35	-0.0	-0.0	-0.0	-0.0	-0.0	-0.0	-0.0	0.0	-0.0	-0.0	-0.0	-0.0	-0.0	-0.0	0.0	0.0	0.0	-0.0	-0.0	-0.0	-0.0	0.0	0.0	0.0	4.896094198824385e-31	-1.7530777111592426e-32	0.0	-0.0	-0.0	-0.0	-0.0	-0.0	-0.0	-0.0	0.0	-0.0	-0.0	-0.0	-0.0	0.0	-0.0	-0.0	0.0	2.2786411732345535e-32	0.0	0.0	-0.0	-0.0	0.000987848866294363	0.0	6.034832427469435e-32	-0.0	-0.0	-0.0	8.558530171932886e-05	0.0	0.0	0.0	-0.0	0.0	0.0	-0.0	0.0	1.758523199228066e-32
cg03656583	0.0	-0.0	-2.044849752130385e-32	-0.0	-0.0	-0.0	0.0	0.0	-0.0	0.0	-0.0	0.0	0.0	-0.0	0.0	-0.0	-0.0	-0.0	-0.0	0.0	0.0	0.0	-0.0	-0.0	-0.0	-0.0	-0.0	-3.5866943436944494e-31	8.276052801135196e-33	0.0	0.0	0.0	-0.0	-0.0	0.0	-0.0	0.0	0.0	0.0	0.0	0.0	0.0	0.0	0.0	0.0	-0.0	1.6773346428529316e-32	-0.0	-0.0	-0.0	-0.0	-0.0007247299736328558	0.0	-3.4211260779422305e-32	-0.0	-0.0	-0.0	-9.414284291881117e-05	-0.0	0.0	0.0	0.0	-0.0	0.0	-0.0	0.0	3.591330769608745e-33
cg14711265	-0.0	-0.0	-1.0737362005421813e-33	-0.0	0.0	-0.0	-0.0	-0.0	0.0	-0.0	0.0	-0.0	-0.0	-0.0	0.0	0.0	-0.0	0.0	0.0	0.0	0.0	0.0	0.0	0.0	0.0	-0.0	0.0	9.667966687819715e-32	2.36260693588137e-31	-0.0	0.0	-0.0	-0.0	0.0	0.0	0.0	-0.0	0.0	-0.0	0.0	0.0	0.0	0.0	0.0	0.0	-0.0	-5.787630927949665e-33	0.0	0.0	0.0	0.0	-0.0006755365525782029	0.0	-1.5481096905008323e-31	0.0	0.0	0.0	-9.549298336583158e-05	-0.0	0.0	0.0	0.0	0.0	0.0	-0.0	-0.0	-6.505758246948125e-33
cg24859648	-0.0	0.0	7.81386861862328e-33	0.0	-0.0	0.0	-0.0	0.0	-0.0	0.0	0.0	0.0	0.0	-0.0	0.0	0.0	0.0	0.0	-0.0	-0.0	0.0	-0.0	-0.0	-0.0	0.0	-0.0	0.0	-1.3810023195272482e-31	-1.473615240214906e-32	0.0	0.0	0.0	-0.0	-0.0	-0.0	-0.0	-0.0	0.0	-0.0	0.0	-0.0	-0.0	-0.0	0.0	-0.0	0.0	-1.0765925368887419e-32	0.0	-0.0	0.0	0.0	-0.00074320292117469	0.0	8.369564658866078e-32	-0.0	0.0	-0.0	-0.0004273076705583084	0.0	0.0	-0.0	0.0	-0.0	-0.0	-0.0	-0.0	-2.3085851419691577e-33
cg13931845	0.0	0.0	4.425158624127639e-33	-0.0	0.0	-0.0	0.0	0.0	-0.0	0.0	0.0	0.0	0.0	-0.0	-0.0	0.0	0.0	-0.0	0.0	0.0	-0.0	0.0	0.0	0.0	0.0	-0.0	-0.0	2.17925449448039e-31	6.618801658993578e-32	-0.0	0.0	0.0	-0.0	0.0	0.0	0.0	0.0	-0.0	0.0	0.0	-0.0	-0.0	0.0	-0.0	-0.0	-0.0	1.5979951847416247e-32	-0.0	-0.0	0.0	0.0	6.349659593680797e-05	-0.0	-1.0930403918746862e-31	0.0	-0.0	0.0	-8.969453234699628e-05	-0.0	0.0	0.0	0.0	-0.0	-0.0	0.0	0.0	1.0401452410912032e-32
cg11491842	0.0	0.0	7.245856060906427e-33	-0.0	0.0	-0.0	0.0	0.0	0.0	0.0	-0.0	-0.0	-0.0	-0.0	-0.0	-0.0	-0.0	-0.0	0.0	0.0	-0.0	0.0	-0.0	0.0	5.888063039347752e-05	-0.0	-0.0	3.36743990306095e-31	6.80775913448104e-32	-0.0	-0.0	0.0	0.0	0.0	-0.0	0.0	0.0	0.0	-0.0	-0.0	-0.0	-0.0	-0.0	-0.0	0.0	0.0	-1.1657150460987354e-32	0.0	0.0	0.0	0.0	-0.0005498512738622357	0.0	-4.343399563806884e-31	-0.0	0.0	0.0	-0.00011114980060816324	-0.0	0.0	0.0	0.0	-0.0	-0.0	0.0	0.0	-9.055941263145869e-33
cg22999830	0.0	0.0	-1.8681094568792834e-33	-0.0	-0.0	-0.0	-0.0	-0.0	-0.0	0.0	0.0	-0.0	-0.0	-0.0	0.0	0.0	-0.0	0.0	-0.0	0.0	0.0	0.0	-0.0	-0.0	0.0	-0.0	0.0	1.2190925222752256e-31	-1.6550291880131887e-31	-0.0	-0.0	-0.0	-0.0	-0.0	-0.0	-0.0	0.0	-0.0	0.0	-0.0	-0.0	-0.0	-0.0	-0.0	-0.0	0.0	-6.354322714525211e-33	-0.0	-0.0	-0.0	-0.0	-0.0009897969292235005	-0.0	-8.649267972081215e-32	-0.0	-0.0	0.0	4.2262442867247604e-05	0.0	-0.0	0.0	0.0	0.0	0.0	0.0	0.0	7.246744749943499e-33
cg05230553	-0.0	0.0	-1.1397374472317161e-32	0.0	0.0	-0.0	0.0	0.0	-0.0	0.0	-0.0	-0.0	-0.0	-0.0	-0.0	-0.0	-0.0	-0.0	-0.0	-0.0	-0.0	0.0	0.0	0.0	0.0	0.0	-0.0	6.675985497607952e-31	-2.2265502030872967e-31	0.0	-0.0	-0.0	-0.0	-0.0	-0.0	-0.0	-0.0	-0.0	0.0	0.0	-0.0	-0.0	-0.0	-0.0	0.0	0.0	-5.404636547541558e-33	-0.0	0.0	-0.0	-0.0	0.0	0.0	3.245336386123853e-31	-0.0	-0.0	-0.0	7.65607204157551e-05	0.0	-0.0	-0.0	-0.0	0.0	-0.0	-0.0	0.0	2.622933294396112e-33
cg09875546	0.0	0.0	-2.7412657070404466e-33	-0.0	0.0	0.0	-0.0	-0.0	-0.0	-0.0	-0.0	-0.0	-0.0	-0.0	-0.0	0.0	-0.0	0.0	0.0	0.0	0.0	0.0	0.0	0.0	0.0	-0.0	-0.0	-1.7102699208806324e-33	2.70077722245523e-32	0.0	0.0	-0.0	0.0	-0.0	-0.0	-0.0	0.0	-0.0	-0.0	-0.0	0.0	0.0	0.0	-0.0	0.0	0.0	-1.8010892170625678e-32	-0.0	0.0	0.0	0.0	0.0004800862431561418	0.0	1.988549129972232e-31	0.0	0.0	0.0	0.0	-0.0	-0.0	0.0	0.0	0.0	-0.0	0.0	-0.0	-3.496877014577679e-33
cg12907988	0.0	0.0	4.173917701629439e-34	-0.0	0.0	0.0	-0.0	-0.0	0.0	0.0	0.0	-0.0	-0.0	-0.0	-0.0	0.0	-0.0	0.0	-0.0	0.0	-0.0	0.0	-0.0	-0.0	-0.0	0.0	-0.0	1.9438420739417844e-31	1.6856469089635285e-32	-0.0	-0.0	0.0	0.0	0.0	0.0	-0.0	-0.0	-0.0	-0.0	-0.0	0.0	0.0	0.0	0.0	-0.0	-0.0	-1.4071844183795124e-33	0.0	-0.0	-0.0	-0.0	-1.969262124369786e-05	-0.0	9.597294074678877e-32	-0.0	0.0	0.0	1.4901480429502394e-05	-0.0	0.0	-0.0	-0.0	-0.0	0.0	0.0	0.0	-8.6516148252139e-33
cg18748420	0.0	-0.0	-7.277913891642209e-33	-0.0	-0.0	0.0	-0.0	-0.0	0.0	-0.0	0.0	0.0	0.0	-0.0	0.0	-0.0	-0.0	-0.0	-0.0	-0.0	-0.0	0.0	-0.0	-0.0	-0.0	0.0	-0.0	-5.2088637464873695e-31	-5.947589440661369e-32	0.0	-0.0	0.0	0.0	-0.0	0.0	0.0	-0.0	0.0	0.0	0.0	0.0	0.0	0.0	0.0	-0.0	-0.0	3.93407799584551e-33	0.0	0.0	-0.0	-0.0	1.570263561390174e-05	0.0	-3.504367406530429e-31	0.0	-0.0	-0.0	2.0264177310697416e-05	-0.0	-0.0	0.0	0.0	0.0	0.0	-0.0	-0.0	7.594369145961027e-33
cg12711953	-0.0	-0.0	1.1570927153833709e-32	-0.0	-0.0	-0.0	0.0	0.0	0.0	-0.0	-0.0	-0.0	0.0	-0.0	0.0	-0.0	0.0	-0.0	0.0	0.0	-0.0	0.0	-0.0	-0.0	-0.0	-0.0	-0.0	2.304258477577402e-31	-2.6180943497529683e-32	0.0	-0.0	0.0	-0.0	0.0	0.0	0.0	-0.0	-0.0	-0.0	0.0	-0.0	-0.0	0.0	0.0	-0.0	-0.0	-8.09875337324109e-34	0.0	-0.0	-0.0	-0.0	0.0003147305279521358	-0.0	2.0950895450945469e-32	0.0	-0.0	0.0	0.0	0.0	0.0	0.0	0.0	0.0	-0.0	0.0	-0.0	5.084413117004801e-33
cg26471537	-0.0	0.0	-4.040782629480974e-33	0.0	0.0	-0.0	-0.0	-0.0	-0.0	-0.0	-0.0	0.0	0.0	-0.0	0.0	-0.0	-0.0	0.0	0.0	0.0	0.0	0.0	0.0	0.0	0.0	-0.0	0.0	7.231738591747123e-31	-1.1883975335698955e-31	0.0	0.0	-0.0	0.0	-0.0	-0.0	-0.0	-0.0	0.0	-0.0	-0.0	-0.0	-0.0	0.0	-0.0	0.0	0.0	-7.15619717757318e-33	-0.0	0.0	0.0	0.0	0.00014406762546082232	0.0	-1.0727237334177861e-32	0.0	0.0	0.0	1.6965718678121515e-05	-0.0	-0.0	-0.0	0.0	-0.0	-0.0	0.0	-0.0	-7.364510724180215e-35
cg21368161	0.0	-0.0	1.8014955762274756e-33	0.0	-0.0	-0.0	-0.0	-0.0	-0.0	0.0	0.0	0.0	0.0	0.0	-0.0	0.0	-0.0	0.0	0.0	-0.0	-0.0	0.0	-0.0	0.0	-0.0	-0.0	0.0	6.973604881958055e-31	3.3477238785623647e-32	0.0	-0.0	0.0	0.0	-0.0	0.0	0.0	0.00020673882953920736	0.0	0.0	-0.0	-0.0	-0.0	-0.0	-0.0	0.0	-0.0	8.418206488646405e-33	-0.0	0.0	0.0	0.0	-0.00027068160239144444	0.0	5.21493979096336e-32	0.0	-0.0	-0.0	-0.00015163893958997974	-0.0	0.0	-0.0	-0.0	-0.004560988404587662	0.0	-0.0	-0.0	2.522746300897155e-33
cg09967176	0.0	-0.0	1.1888731449982751e-32	0.0	-0.0	0.0	-0.0	-0.0	-0.0	-0.0	0.0	-0.0	-0.0	-0.0	-0.0	0.0	0.0	-0.0	-0.0	-0.0	-0.0	-0.0	0.0	0.0	0.0	-0.0	0.0	9.771346878137086e-33	-8.3216015744206e-33	-0.0	0.0	0.0	-0.0	-0.0	-0.0	0.0	0.0	-0.0	0.0	0.0	0.0	0.0	0.0	0.0	-0.0	-0.0	4.8939526990777984e-33	-0.0	0.0	-0.0	-0.0	0.00020185871509638788	0.0	-1.971325719944573e-32	0.0	-0.0	0.0	0.0	0.0	-0.0	0.0	0.0	-0.0	0.0	-0.0	-0.0	4.348863175882504e-33
ch.11.16830456R	0.0	-0.0	-1.0083191630226508e-32	-0.0	0.0	-0.0	-0.0	-0.0	0.0	0.0	0.0	0.0	0.0	-0.0	-0.0	0.0	-0.0	0.0	0.0	0.0	0.0	0.0	-0.0	-0.0	-0.0	0.0	0.0	4.510745088701514e-31	5.146446944731027e-32	-0.0	-0.0	-0.0	-0.0	-0.0	-0.0	-0.0	-0.0	0.0	0.0	0.0	-0.0	-0.0	0.0	-0.0	0.0	-0.0	6.880816523071311e-33	-0.0	-0.0	-0.0	-0.0	-0.0	0.0	-4.1957300892368354e-32	0.0	0.0	0.0	-0.0	0.0	0.0	-0.0	0.0	0.0	-0.0	0.0	-0.0	2.8416217984632046e-33
cg20116935	-0.0	0.0	8.050614151788569e-33	-0.0	0.0	0.0	0.0	-0.0	0.0	0.0	0.0	-0.0	-0.0	-0.0	0.0	0.0	-0.0	0.0	0.0	0.0	0.0	0.0	0.0	0.0	0.0	-0.0	0.0	1.7427402079850013e-31	-8.825494343352507e-32	0.0	0.0	0.0	-0.0	-0.0	-0.0	-0.0	0.0	0.0	0.0	-0.0	0.0	0.0	0.0	-0.0	0.0	-0.0	-1.2638782714892733e-32	-0.0	0.0	-0.0	-0.0	-0.00011423767696367041	0.0	2.961159843990586e-31	0.0	-0.0	-0.0	0.0	-0.0	0.0	0.0	0.0	0.0	0.0	0.0	-0.0	-5.247517742349164e-33
cg22481070	-0.0	-0.0	1.3313932683362736e-32	-0.0	-0.0	-0.0	0.0	0.0	-0.0	-0.0	-0.0	-0.0	0.0	0.0	0.0	0.0	-0.0	0.0	0.0	0.0	0.0	0.0	0.0	-0.0	-0.0	-0.0	0.0	-7.354381771126599e-31	1.146073746966108e-31	-0.0	-0.0	-0.0	0.0	-0.0	-0.0	-0.0	0.0	0.0	0.0	-0.0	0.0	0.0	-0.0	-0.0	-0.0	0.0	2.812384276082799e-33	-0.0	0.0	0.0	0.0	-0.00020651495949966574	0.0	3.199316874183e-31	-0.0	0.0	-0.0	0.00014975095609886862	0.0	0.0	-0.0	-0.0	0.0	-0.0	-0.0	-0.0	-1.9886100864416032e-33
cg09955683	-0.0	-0.0	1.0122365304479406e-32	0.0	0.0	-0.0	0.0	0.0	0.0	-0.0	-0.0	-0.0	0.0	-0.0	-0.0	-0.0	-0.0	-0.0	-0.0	-0.0	0.0	0.0	0.0	-0.0	-0.0	-0.0	-0.0	2.2855700263377777e-31	-1.2016411967376986e-31	0.0	-0.0	-0.0	0.0	-0.0	0.0	-0.0	-0.0	-0.0	0.0	-0.0	0.0	0.0	-0.0	-0.0	0.0	0.0	9.078017808515486e-33	0.0	0.0	-0.0	-0.0	-0.00042939783368145333	0.0	4.265068334282633e-31	0.0	0.0	-0.0	0.0	0.0	-0.0	-0.0	0.0	0.0	0.0	0.0	0.0	1.0239921831837676e-32
cg27615882	0.0	-0.0	-2.1922325553441452e-33	0.0	0.0	-0.0	0.0	0.0	-0.0	0.0	0.0	-0.0	0.0	-0.0	-0.0	0.0	-0.0	-0.0	-0.0	-0.0	-0.0	-0.0	0.0	0.0	0.0	0.0	0.0	2.8995007154230207e-31	-6.610997323204979e-32	-0.0	-0.0	0.0	0.0	-0.0	0.0	0.0	-0.0	-0.0	0.0	0.0	-0.0	-0.0	-0.0	0.0	-0.0	0.0	-6.440574436974425e-33	0.0	-0.0	-0.0	-0.0	-0.00044490873558021815	-0.0	2.7660156198737727e-31	-0.0	-0.0	-0.0	-0.0	-0.0	-0.0	-0.0	0.0	-0.00039901234084584885	-0.0	-0.0	0.0	-9.013946778625717e-33
cg06342490	-0.0	0.0	1.0156692041463424e-33	0.0	-0.0	0.0	-0.0	-0.0	0.0	0.0	-0.0	-0.0	-0.0	-0.0	-0.0	-0.0	0.0	-0.0	-0.0	0.0	0.0	-0.0	-0.0	-0.0	0.0	-0.0	-0.0	-7.200537360421559e-31	-5.99924358456114e-32	0.0	-0.0	-0.0	-0.0	0.0	0.0	0.0	-0.0	-0.0	-0.0	-0.0	0.0	0.0	-0.0	-0.0	0.0	0.0	9.37210894395546e-35	0.0	-0.0	-0.0	-0.0	0.00014253576406745105	0.0	-5.1767759927106805e-31	-0.0	0.0	0.0	-0.0	-0.0	0.0	0.0	0.0	0.0	0.0	0.0	-0.0	-8.645096802099454e-34
cg20971003	-0.0	0.0	-1.0159835040000619e-32	-0.0	-0.0	-0.0	-0.0	-0.0	0.0	0.0	-0.0	0.0	0.0	-0.0	0.0	0.0	0.0	-0.0	0.0	0.0	0.0	-0.0	0.0	0.0	0.0	-0.0	0.0	2.260084553864115e-31	7.270233556428632e-32	-0.0	0.0	0.0	-0.0	0.0	-0.0	-0.0	0.0	-0.0	-0.0	-0.0	-0.0	-0.0	0.0	-0.0	-0.0	0.0	1.1658817026605343e-33	0.0	-0.0	0.0	0.0	6.270769506127582e-05	-0.0	-5.753135890781894e-34	0.0	0.0	0.0	0.00017287464324448925	-0.0	0.0	0.0	0.0	0.0	-0.0	-0.0	-0.0	5.640291389327051e-33
cg10490045	-0.0	0.0	-8.188155975520383e-33	0.0	-0.0	-0.0	0.0	0.0	-0.0	-0.0	-0.0	-0.0	-0.0	-0.0	-0.0	-0.0	0.0	-0.0	0.0	-0.0	0.0	-0.0	0.0	0.0	0.0	-0.0	-0.0	7.973721333658776e-31	4.681355834055561e-32	-0.0	-0.0	0.0	-0.0	-0.0	-0.0	-0.0	0.0	-0.0	0.0	-0.0	0.0	0.0	0.0	0.0	0.0	-0.0	-7.373483834149963e-35	0.0	0.0	0.0	0.0	0.0002087988047532183	-0.0	-3.6781820812540867e-31	-0.0	0.0	0.0	-0.0001626361858751216	-0.0	-0.0	-0.0	0.0	-0.0	-0.0	-0.0	0.0	-1.2158301759087574e-32
cg01655802	-0.0	0.0	-5.182830957072103e-33	-0.0	-0.0	-0.0	0.0	0.0	-0.0	-0.0	-0.0	-0.0	-0.0	-0.0	-0.0	-0.0	0.0	0.0	0.0	-0.0	-0.0	-0.0	-0.0	0.0	0.0	0.0	-0.0	-6.345693455732913e-31	6.981940778873578e-32	-0.0	0.0	-0.0	0.0	-0.0	-0.0	-0.0	0.0	0.0	0.01427002500386704	0.0	-0.0	-0.0	0.0	0.0	0.0	0.0	-1.0956695230813903e-32	0.0	-0.0	-0.0	-0.0	-0.001806966263284371	0.0	2.001579705845439e-31	-0.0	-0.0	-0.0	-0.00045361603719500516	0.0	-0.0	-0.0	0.0	-0.0	-0.0	-0.0	-0.0	-8.923843038762874e-33
cg05552721	-0.0	0.0	-5.559615876283766e-33	0.0	-0.0	0.0	-0.0	-0.0	-0.0	0.0	0.0	-0.0	-0.0	-0.0	-0.0	0.0	0.0	0.0	-0.0	-0.0	0.0	-0.0	0.0	0.0	-0.0	0.0	0.0	-2.432298863730811e-31	-1.6959947246891676e-31	-0.0	0.0	-0.0	0.0	-0.0	-0.0	-0.0	0.0	0.0	0.0	-0.0	0.0	0.0	-0.0	0.0	0.0	-0.0	-8.883647291939108e-34	0.0	0.0	-0.0	-0.0	-0.0006039290716138414	0.0	-5.286792129047301e-34	-0.0	-0.0	-0.0	-0.00011618092078972428	-0.0	-0.0	-0.0	-0.0	-0.0	0.0	-0.0	-0.0	-5.2765135523581684e-33
cg07714085	0.0	0.0	1.1453988421336649e-32	-0.0	0.0	-0.0	0.0	0.0	-0.0	0.0	-0.0	0.0	0.0	-0.0	-0.0	-0.0	-0.0	0.0	0.0	-0.0	0.0	0.0	0.0	0.0	0.0	0.0	0.0	-3.619325579463482e-32	-4.5644786771692594e-32	-0.0	-0.0	-0.0	0.0	-0.0	-0.0	-0.0	0.0	0.0	-0.0	-0.0	-0.0	-0.0	-0.0	-0.0	0.0	0.0	-1.116351486314912e-33	0.0	-0.0	-0.0	-0.0	0.0	0.0	4.193470773119711e-31	0.0	0.0	-0.0	0.00010819056863711544	-0.0	0.0	0.0	0.0	0.0	-0.0	-0.0	0.0	-2.071952866816038e-33
cg14938844	0.0	0.0	-2.1757653725966125e-32	-0.0	0.0	0.0	0.0	-0.0	-0.0	0.0	0.0	0.0	0.0	0.0	0.0	0.0	0.0	0.0	0.0	-0.0	-0.0	-0.0	0.0	0.0	-0.0	-0.0	0.0	1.631404951999652e-31	-2.2334220937702444e-32	0.0	-0.0	0.0	0.0	-0.0	0.0	-0.0	0.0	0.0	0.0	0.0	-0.0	-0.0	0.0	-0.0	-0.0	0.0	-3.483527625258707e-32	-0.0	-0.0	-0.0	-0.0	0.0009542591814529328	0.0	8.60562194812019e-32	0.0	-0.0	-0.0	0.00035840663656377703	0.0	-0.0	0.0	-0.0	0.0	0.0	0.0	-0.0	1.1744912754021214e-32
ch.2.162067308	0.0	0.0	-3.367521335242329e-33	0.0	-0.0	0.0	-0.0	-0.0	0.0	0.0	0.0	0.0	0.0	0.0	0.0	-0.0	0.0	-0.0	0.0	0.0	0.0	0.0	-0.0	-0.0	-0.0	-0.0	-0.0	1.0788775789578973e-31	5.3797499795774256e-33	0.0	-0.0	-0.0	-0.0	0.0	-0.0	-0.0	-0.0	-0.0	-0.0	-0.0	0.0	0.0	-0.0	0.0	-0.0	0.0	1.7540195222308156e-33	0.0	-0.0	-0.0	-0.0	-0.0008021811580580734	-0.0	-2.554549269402759e-31	-0.0	0.0	-0.0	-0.00011298504524237124	-0.0	0.0	-0.0	-0.0	-0.0	0.0	0.0	0.0	-1.7901538196004374e-33
cg12955789	0.0	0.0	2.8189044178408753e-33	-0.0	0.0	-0.0	0.0	0.0	0.0	0.0	0.0	-0.0	-0.0	0.0	-0.0	0.0	-0.0	-0.0	0.0	-0.0	-0.0	0.0	0.0	0.0	0.0	-0.0	0.0	3.1747882401494917e-31	1.391201583546452e-31	-0.0	-0.0	-0.0	-0.0	0.0	0.0	0.0	0.0	-0.0	-0.0	0.0	0.0	0.0	-0.0	0.0	0.0	-0.0	2.143304508548364e-33	-0.0	0.0	0.0	0.0	0.00022740537771241974	0.0	-2.8264509098775422e-31	0.0	-0.0	0.0	-1.5520086952987932e-05	-0.0	0.0	-0.0	-0.0	-0.0	0.0	0.0	0.0	-6.1670748277891e-33
cg10556754	0.0	-0.0	8.324323227077244e-33	-0.0	-0.0	0.0	0.0	0.0	-0.0	-0.0	0.0	-0.0	0.0	-0.0	0.0	-0.0	-0.0	0.0	-0.0	-0.0	-0.0	0.0	-0.0	-0.0	0.0	-0.0	0.0	5.436638549993762e-31	-1.30484899705279e-31	-0.0	0.0	-0.0	0.0	-0.0	-0.0	-0.0	-0.0	0.0	0.0	0.0	0.0	0.0	0.0	0.0	-0.0	-0.0	9.89205838647223e-33	-0.0	0.0	0.0	0.0	-0.0004414235627002679	0.0	-1.4762993817552226e-32	-0.0	-0.0	-0.0	-0.0002679354939357346	0.0	0.0	0.0	0.0	-0.0	-0.0	-0.0	0.0	5.620837994523545e-33
cg14442518	-0.0	-0.0	-2.0195859111380265e-32	-0.0	0.0	0.0	0.0	0.0	0.0	-0.0	-0.0	-0.0	-0.0	-0.0	0.0	0.0	-0.0	-0.0	-0.0	0.0	-0.0	0.0	-0.0	0.0	-0.0	0.0	0.0	2.8872401123934323e-31	3.7255559476460276e-33	-0.0	0.0	-0.0	0.0	-0.0	0.0	-0.0	0.0	0.0	0.0	-0.0	0.0	0.0	0.0	0.0	0.0	-0.0	1.1098377832420276e-32	-0.0	-0.0	-0.0	-0.0	-0.001895689610781081	0.0	2.044430764352279e-31	-0.0	-0.0	-0.0	-0.0003018061687972874	-0.0	-0.0	0.0	0.0	-0.0	0.0	-0.0	-0.0	-2.3295909366914172e-33
cg15694621	0.0	0.0	-4.9111178449457096e-33	-0.0	0.0	-0.0	0.0	0.0	-0.0	0.0	0.0	0.0	0.0	-0.0	-0.0	0.0	0.0	-0.0	0.0	0.0	0.0	0.0	0.0	0.0	0.0	0.0	0.0	7.27580416283362e-31	-2.164363263099141e-31	-0.0	0.0	0.0	-0.0	-0.0	-0.0	0.0	-0.0	0.0	-0.0	0.0	-0.0	-0.0	0.0	-0.0	-0.0	0.0	-9.416292044503643e-33	-0.0	-0.0	0.0	0.0	0.0012832232416311697	0.0	-3.6574202603729586e-31	0.0	0.0	0.0	3.211805433549592e-05	0.0	-0.0	-0.0	0.0	0.0	-0.0	0.0	0.0	6.670899965373337e-33
cg04142277	0.0	-0.0	-2.234526426938865e-33	0.0	0.0	-0.0	-0.0	0.0	0.0	0.0	0.0	0.0	0.0	0.0	0.0	-0.0	-0.0	-0.0	-0.0	0.0	-0.0	0.0	-0.0	0.0	-0.0	0.0	-0.0	-4.934474263688544e-31	-3.426585384433883e-32	-0.0	-0.0	0.0	-0.0	-0.0	0.0	0.0	-0.0	0.0	0.0	-0.0	-0.0	-0.0	0.0	0.0	0.0	-0.0	7.227849238688337e-33	0.0	0.0	0.0	0.0	-6.79814198845445e-05	0.0	3.8033233731963676e-32	0.0	-0.0	-0.0	-0.0	-0.0	-0.0	0.0	0.0	0.0	0.0	-0.0	0.0	-6.49791549114764e-33
cg27576811	0.0	0.0	-9.443511943631283e-33	0.0	0.0	0.0	0.0	0.0	0.0	-0.0	-0.0	-0.0	-0.0	-0.0	0.0	0.0	-0.0	0.0	0.0	0.0	0.0	0.0	-0.0	-0.0	-0.0	-0.0	0.0	-5.250022001671751e-31	1.2292512169673247e-31	0.0	0.0	-0.0	0.0	-0.0	-0.0	-0.0	0.0	0.0	-0.0	0.0	-0.0	-0.0	-0.0	-0.0	0.0	0.0	-6.561651420319496e-33	-0.0	-0.0	-0.0	-0.0	0.0010060718097082222	0.0	-4.846839921108844e-31	0.0	0.0	-0.0	0.0	-0.0	0.0	-0.0	0.0	0.0	0.0	-0.0	-0.0	1.7654145077902204e-32
cg13356938	-0.0	-0.0	8.86746924786988e-33	0.0	0.0	-0.0	0.0	0.0	-0.0	0.0	0.0	-0.0	-0.0	-0.0	-0.0	-0.0	-0.0	-0.0	0.0	0.0	0.0	-0.0	0.0	0.0	0.0	-0.0	0.0	1.3100123486836954e-31	-4.646605328178642e-32	0.0	-0.0	0.0	0.0	0.0	-0.0	-0.0	-0.0	-0.0	-0.0	0.0	0.0	0.0	-0.0	0.0	-0.0	0.0	5.018434827791934e-33	-0.0	-0.0	-0.0	-0.0	0.00011337707810528157	-0.0	5.202762938855812e-31	-0.0	-0.0	-0.0	-4.055209853876714e-05	0.0	-0.0	-0.0	-0.0	0.0	-0.0	0.0	0.0	7.333225651526511e-34
cg18681837	-0.0	0.0	1.0422929681140382e-32	-0.0	-0.0	-0.0	-0.0	0.0	-0.0	-0.0	-0.0	-0.0	-0.0	-0.0	0.0	-0.0	-0.0	0.0	-0.0	0.0	0.0	-0.0	-0.0	-0.0	0.0	0.0	-0.0	-3.618500905799313e-31	1.522581583951194e-32	-0.0	-0.0	0.0	-0.0	-0.0	0.0	0.0	-0.0	0.0	-0.0	-0.0	-0.0	-0.0	0.0	-0.0	0.0	0.0	1.6403101942811893e-32	0.0	-0.0	0.0	0.0	-0.0005236800197698866	-0.0	4.65047867400032e-31	-0.0	0.0	0.0	-0.0002406968758697558	0.0	-0.0	-0.0	-0.0	0.0	0.0	-0.0	0.0	-2.181698075514434e-34
cg12657556	0.0	0.0	3.8372292828174024e-33	-0.0	0.0	0.0	0.0	0.0	0.0	0.0	-0.0	-0.0	-0.0	-0.0	0.0	0.0	-0.0	0.0	0.0	0.0	-0.0	0.0	0.0	0.0	0.0	0.0	0.0	9.639602940885798e-31	-2.1120752396260817e-31	-0.0	0.0	0.0	0.0	0.0	-0.0	-0.0	-0.0	0.0	-0.0	0.0	0.0	0.0	0.0	-0.0	0.0	0.0	-7.180689841368652e-33	-0.0	-0.0	-0.0	-0.0	-6.717848575653137e-05	0.0	-2.21671731972098e-32	-0.0	-0.0	-0.0	-0.0	0.0	-0.0	0.0	-0.0	-0.0	0.0	0.0	0.0	-7.266406935695925e-33
cg00300703	-0.0	-0.0	6.603436711471114e-34	-0.0	0.0	0.0	-0.0	-0.0	0.0	0.0	-0.0	0.0	0.0	-0.0	0.0	0.0	-0.0	0.0	-0.0	-0.0	0.0	-0.0	-0.0	-0.0	0.0	-0.0	-0.0	-2.7980401115816257e-31	7.566273322873909e-32	-0.0	0.0	0.0	-0.0	-0.0	0.0	-0.0	-0.0	0.0	-0.0	-0.0	-0.0	-0.0	-0.0	-0.0	-0.0	0.0	-2.019614991791241e-33	-0.0	-0.0	-0.0	-0.0	-0.0	0.0	4.884561060094872e-33	-0.0	0.0	-0.0	-1.9581739164731844e-05	0.0	0.0	-0.0	0.0	-0.0	0.0	-0.0	-0.0	5.2972829367327145e-33
cg11100216	0.0	-0.0	2.098155754566582e-32	-0.0	-0.0	0.0	-0.0	-0.0	0.0	-0.0	-0.0	-0.0	-0.0	0.0	-0.0	0.0	0.0	0.0	-0.0	0.0	-0.0	-0.0	-0.0	-0.0	0.0	-0.0	-0.0	2.9661310731683503e-31	-8.063392329925237e-32	0.0	-0.0	0.0	-0.0	0.0	0.0	0.0	0.0	-0.0	0.0	-0.0	-0.0	-0.0	-0.0	0.0	-0.0	-0.0	-1.3822593990830736e-32	-0.0	0.0	0.0	0.0	9.366821522287685e-05	-0.0	3.5507957093513267e-32	-0.0	0.0	0.0	-0.00038474649955393174	-0.0	0.0	0.0	-0.0	-0.0	0.0	0.0	0.0	2.099360479406773e-33
cg16739902	0.0	0.0	4.685554332481527e-33	0.0	-0.0	0.0	-0.0	-0.0	0.0	-0.0	-0.0	-0.0	0.0	-0.0	-0.0	0.0	0.0	0.0	-0.0	-0.0	-0.0	-0.0	0.0	0.0	-0.0	0.0	0.0	-7.033711065998344e-31	1.4695321010056774e-31	-0.0	0.0	0.0	0.0	-0.0	-0.0	-0.0	-0.0	-0.0	-0.0	0.0	-0.0	-0.0	0.0	-0.0	0.0	0.0	7.148471005203963e-33	0.0	-0.0	-0.0	-0.0	-0.0	0.0	-7.28469655809253e-33	-0.0	0.0	0.0	-7.598274834751408e-05	-0.0	0.0	-0.0	0.0	0.0	0.0	0.0	0.0	7.588409000835697e-33
cg21814238	0.0	0.0	3.96743528287559e-33	-0.0	0.0	0.0	-0.0	-0.0	-0.0	0.0	-0.0	-0.0	-0.0	0.0	0.0	0.0	-0.0	0.0	-0.0	-0.0	0.0	0.0	-0.0	0.0	0.0	-0.0	0.0	-2.284822613639137e-31	-1.0632570499136723e-31	-0.0	0.0	-0.0	0.0	-0.0	-0.0	-0.0	0.0	0.0	0.0	0.0	0.0	0.0	-0.0	-0.0	0.0	0.0	-2.2419306846844635e-34	-0.0	0.0	0.0	0.0	-0.0006302066218621282	0.0	3.145447320321686e-32	-0.0	0.0	-0.0	-0.0002914448007635652	0.0	0.0	-0.0	0.0	-0.0	0.0	-0.0	-0.0	-3.836173613960901e-33
cg04288840	-0.0	-0.0	-1.325247879043872e-32	-0.0	-0.0	-0.0	0.0	0.0	0.0	0.0	0.0	0.0	0.0	0.0	-0.0	-0.0	-0.0	-0.0	-0.0	0.0	0.0	-0.0	0.0	0.0	-0.0	-0.0	-0.0	-8.533810329676996e-31	-3.024586014811394e-32	0.0	0.0	0.0	-0.0	-0.0	0.0	0.0	0.0	-0.0	0.0	0.0	0.0	0.0	0.0	-0.0	0.0	-0.0	-1.6866082460296977e-32	0.0	0.0	0.0	0.0	0.0	-0.0	1.1125887096537109e-32	0.0	-0.0	-0.0	-0.00023562396489651687	0.0	0.0	-0.0	0.0	-0.0	-0.0	0.0	0.0	-5.919441780345865e-33
cg04316941	-0.0	-0.0	1.6044279647515354e-32	-0.0	0.0	-0.0	0.0	0.0	-0.0	0.0	0.0	0.0	0.0	-0.0	0.0	-0.0	-0.0	0.0	-0.0	0.0	-0.0	0.0	0.0	0.0	-0.0	0.0	0.0	7.234028716575293e-31	-3.1979832764004884e-32	-0.0	0.0	0.0	-0.0	-0.0	-0.0	-0.0	0.0	0.0	0.0	0.0	-0.0	-0.0	-0.0	-0.0	0.0	0.0	-2.8442771711190286e-33	0.0	-0.0	-0.0	-0.0	-0.0	0.0	4.495417068191019e-32	0.0	-0.0	-0.0	0.0	0.0	-0.0	-0.0	0.0	0.0	0.0	0.0	0.0	-3.257370552760599e-33
cg15906151	0.0	0.0	5.0520804363213e-33	-0.0	0.0	-0.0	0.0	0.0	0.0	0.0024673479895282093	0.0	0.0	0.0	0.0	-0.0	0.0	-0.0	0.0	0.0	0.0	0.0	0.0	-0.0	-0.0	0.0	0.0	-0.0	1.3877730159844179e-31	-3.897912203998451e-32	0.0	-0.0	0.0	0.0	-0.0	-0.0	-0.0	0.0	0.0	0.0	0.0	-0.0	-0.0	0.0	-0.0	-0.0	0.0	9.535388012682124e-33	-0.0	0.0	0.0	0.0	0.0	0.0	2.6253706741188142e-31	-0.0	0.0	0.0	-0.0003345036467052239	0.0	0.0	-0.0	0.0	0.0	0.0	-0.0	0.0	-2.5428211981451014e-33
cg04772795	-0.0	0.0	1.0231049279010682e-32	-0.0	-0.0	0.0	-0.0	-0.0	0.0	0.0	-0.0	-0.0	0.0	-0.0	0.0	0.0	-0.0	-0.0	-0.0	-0.0	-0.0	0.0	-0.0	-0.0	-0.0	-0.0	-0.0	2.5525753930435383e-31	-5.02551952978822e-32	-0.0	-0.0	0.0	0.0	-0.0	-0.0	-0.0	0.0	-0.0	-0.0	0.0	0.0	0.0	-0.0	0.0	-0.0	-0.0	-7.531470410072792e-33	0.0	-0.0	-0.0	-0.0	0.00026563738805903813	-0.0	1.0741057340468434e-32	0.0	0.0	0.0	0.00010730473764640365	-0.0	-0.0	0.0	0.0	0.0	0.0	-0.0	-0.0	1.4859919632792242e-32
cg18403578	-0.0	0.0	-5.587538428465566e-33	0.0	-0.0	-0.0	0.0	0.0	-0.0	0.0	0.0	0.0	0.0	-0.0	-0.0	-0.0	-0.0	-0.0	0.0	-0.0	0.0	-0.0	0.0	0.0	0.0	-0.0	0.0	-5.487851001522042e-31	-3.1556574354296175e-33	-0.0	-0.0	-0.0	0.0	-0.0	-0.0	-0.0	-0.0	0.0	-0.0	-0.0	-0.0	-0.0	0.0	0.0	-0.0	0.0	-9.587830711632776e-33	-0.0	0.0	0.0	0.0	-0.00029691649181422697	-0.0	-1.4609460815281787e-32	-0.0	0.0	0.0	-0.0002522460144181973	-0.0	0.0	-0.0	0.0	-0.0	-0.0	-0.0	-0.0	-1.0629359725299722e-32
cg26008908	-0.0	0.0	7.170148316033449e-33	0.0	0.0	0.0	0.0	0.0	0.0	0.0	-0.0	0.0	0.0	0.0	0.0	-0.0	-0.0	-0.0	-0.0	-0.0	0.0	0.0	-0.0	-0.0	-0.0	-0.0	-0.0	-7.159544940908323e-31	-5.017096312624365e-32	0.0	0.0	-0.0	-0.0	0.0	-0.0	-0.0	0.0	-0.0	-0.0	0.0	0.0	0.0	-0.0	0.0	-0.0	0.0	-1.0057141391768897e-32	-0.0	-0.0	-0.0	-0.0	0.00013144909970700755	-0.0	1.9859676023790583e-31	-0.0	0.0	-0.0	3.353568290608001e-05	-0.0	0.0	0.0	-0.0	-0.0	-0.0	0.0	0.0	6.657351907658448e-33
cg20141937	-0.0	0.0	1.1899504204038248e-32	-0.0	0.0	0.0	0.0	0.0	0.0	0.0	0.0	-0.0	0.0	-0.0	-0.0	0.0	-0.0	0.0	0.0	-0.0	-0.0	-0.0	0.0	0.0	-0.0	-0.0	0.0	-2.245889451740353e-31	-6.169068973752581e-32	0.0	-0.0	0.0	-0.0	-0.0	-0.0	-0.0	0.0	0.0	0.0	0.0	-0.0	-0.0	-0.0	-0.0	-0.0	0.0	-7.0875589623568e-33	-0.0	-0.0	-0.0	-0.0	-0.00039551399030511206	0.0	1.009423096421936e-31	0.0	-0.0	-0.0	-7.170094559199577e-05	0.0	0.0	-0.0	-0.0	0.0	0.0	0.0	-0.0	6.281294682916327e-34
cg27494615	0.0	0.0	4.385740700644685e-33	-0.0	0.0	-0.0	0.0	0.0	0.0	-0.0	-0.0	-0.0	-0.0	-0.0	-0.0	0.0	0.0	-0.0	0.0	0.0	-0.0	0.0	-0.0	0.0	-0.0	0.0	0.0	2.418620032281604e-31	5.68820306778812e-32	-0.0	0.0	0.0	0.0	0.0	0.0	0.0	0.0	-0.0	-0.0	-0.0	0.0	0.0	0.0	-0.0	0.0	-0.0	-9.025000155202193e-33	0.0	0.0	0.0	0.0	0.0	-0.0	3.4624540471222595e-32	0.0	-0.0	0.0	-0.0	-0.0	-0.0	0.0	0.0	-0.0	-0.0	0.0	0.0	6.463106869135865e-34
cg01443718	-0.0	-0.0	5.31330563679721e-33	-0.0	0.0	-0.0	0.0	0.0	-0.0	-0.0	0.0	0.0	0.0	0.0	0.0	0.0	-0.0	-0.0	0.0	-0.0	0.0	0.0	0.0	0.0	0.0	-0.0	-0.0	6.654646341483343e-31	-1.872173042051293e-31	-0.0	0.0	0.0	0.0	-0.0	0.0	0.0	-0.0	0.0	-0.0	-0.0	-0.0	-0.0	-0.0	0.0	0.0	0.0	1.4254667212095435e-32	0.0	0.0	0.0	0.0	-0.0008028082276234273	-0.0	3.197604158635979e-31	-0.0	0.0	0.0	-2.768221998478002e-05	-0.0	-0.0	-0.0	0.0	-0.0	0.0	-0.0	-0.0	-1.0356083214402113e-32
cg26197470	0.0	-0.0	-4.346112507708489e-33	-0.0	-0.0	0.0	0.0	-0.0	0.0	0.0	0.0	0.0	0.0	0.0	-0.0	0.0	0.0	0.0	0.0	0.0	-0.0	-0.0	0.0	-0.0	-0.0	-0.0	-0.0	-1.2920040962796465e-31	-9.201764162275687e-32	0.0	-0.0	0.0	0.0	-0.0	0.0	0.0	0.0	-0.0	0.0	0.0	0.0	0.0	0.0	0.0	-0.0	0.0	-1.3508183082401673e-33	-0.0	-0.0	0.0	0.0	0.00042469652020130707	0.0	2.4216938936965527e-31	-0.0	-0.0	-0.0	0.00023148546701197369	-0.0	0.0	0.0	0.0	0.0	-0.0	0.0	0.0	8.269998419379028e-33
cg18646733	-0.0	-0.0	-1.0686912603453365e-32	-0.0	-0.0	0.0	0.0	-0.0	0.0	0.0	0.0	-0.0	-0.0	0.0	0.0	0.0	-0.0	-0.0	0.0	0.0	0.0	-0.0	-0.0	-0.0	0.0	0.0	-0.0	-1.8497481145388009e-31	1.7807159033998383e-31	0.0	-0.0	0.0	-0.0	-0.0	-0.0	0.0	-0.0	0.0	-0.0	-0.0	0.0	0.0	0.0	0.0	0.0	-0.0	-2.234347473381844e-32	0.0	0.0	0.0	0.0	-0.00017038553638562616	0.0	3.478910061573596e-31	0.0	0.0	-0.0	-0.00041490821048942886	-0.0	-0.0	-0.0	-0.0	-0.0	0.0	-0.0	-0.0	-1.6088503697859513e-32
cg11136886	0.0	-0.0	-8.443943195560725e-33	-0.0	-0.0	0.0	0.0	-0.0	0.0	0.0	0.0	0.0	0.0	0.0	-0.0	0.0	-0.0	-0.0	-0.0	0.0	-0.0	-0.0	-0.0	-0.0	0.0	-0.0	-0.0	-1.9634069396481712e-31	-1.997596535180644e-32	-0.0	-0.0	-0.0	-0.0	-0.0	0.0	-0.0	0.0	-0.0	-0.0	0.0	0.0	0.0	-0.0	0.0	0.0	-0.0	1.0456688039250946e-32	0.0	0.0	0.0	0.0	0.000454896617114402	0.0	-4.453026498788932e-31	0.0	0.0	-0.0	-6.107886570087413e-05	0.0	0.0	-0.0	0.0	0.0	-0.0	-0.0	-0.0	7.662332735512143e-33
cg17075310	-0.0	0.0	7.545450894746259e-33	0.0	0.0	0.0	0.0	0.0	0.0	-0.0	0.0	0.0	0.0	0.0	0.0	0.0	-0.0	0.0	0.0	0.0	0.0	-0.0	0.0	0.0	-0.0	-0.0	0.0	-3.5918175609814765e-31	1.4928744964690714e-31	0.0	-0.0	0.0	-0.0	-0.0	-0.0	-0.0	0.0	0.0	0.0	0.0	0.0	0.0	-0.0	-0.0	0.0	0.0	1.2050574828127877e-32	-0.0	0.0	0.0	0.0	-0.0	-0.0	5.998508589633798e-32	-0.0	0.0	-0.0	-8.982102845627096e-07	0.0	0.0	-0.0	0.0	0.0	-0.0	0.0	-0.0	2.383722074152784e-33
cg20820107	0.0	-0.0	-1.299307093205149e-32	-0.0	0.0	0.0	0.0	0.0	-0.0	-0.0	0.0	0.0	0.0	-0.0	-0.0	0.0	0.0	-0.0	-0.0	-0.0	-0.0	0.0	-0.0	-0.0	0.0	-0.0	-0.0	-5.349711751552555e-32	-1.3150115934584902e-31	-0.0	0.0	0.0	0.0	0.0	0.0	0.0	0.0	-0.0	-0.0	0.0	-0.0	-0.0	-0.0	0.0	-0.0	-0.0	-8.944425793327253e-33	-0.0	-0.0	-0.0	-0.0	-0.0008329684299591343	-0.0	-4.292929471989475e-31	0.0	-0.0	-0.0	-1.9786428285917886e-05	0.0	-0.0	0.0	0.0	-0.0	-0.0	0.0	0.0	7.441646135475358e-34
cg05516952	0.0	-0.0	-1.5593972268595846e-32	0.0	0.0	0.0	-0.0	0.0	0.0	0.0	0.0	-0.0	-0.0	0.0	-0.0	-0.0	-0.0	0.0	0.0	0.0	0.0	0.0	0.0	-0.0	-0.0	-0.0	0.0	3.724640063965772e-32	1.3134409423181961e-31	0.0	0.0	0.0	0.0	-0.0	0.0	0.0	0.0	0.0	-0.0	-0.0	0.0	0.0	0.0	0.0	-0.0	-0.0	3.9806850864361466e-33	-0.0	0.0	0.0	0.0	-0.0005037300402845766	0.0	1.1459876914933123e-31	0.0	0.0	-0.0	-4.0362135930927387e-05	-0.0	0.0	0.0	0.0	-0.0	0.0	0.0	0.0	-5.2549869326730855e-34
cg13049387	0.0	-0.0	-1.446173120337892e-32	-0.0	0.0	0.0	-0.0	-0.0	0.0	0.0	0.0	-0.0	0.0	-0.0	-0.0	0.0	-0.0	0.0	0.0	0.0	-0.0	0.0	-0.0	0.0	0.0	-0.0	0.0	-2.6650313672676045e-31	1.351593345443887e-31	-0.0	0.0	0.0	0.0	0.0	-0.0	-0.0	0.0	-0.0	-0.0	-0.0	0.0	0.0	-0.0	0.0	0.0	0.0	8.112433428306204e-34	0.0	-0.0	0.0	0.0	-0.0006533535674288379	0.0	-2.409307144060665e-31	-0.0	0.0	0.0	1.0972980764730503e-05	-0.0	0.0	0.0	0.0	0.0	0.0	0.0	-0.0	2.4762426377586417e-34
cg20462855	-0.0	0.0	-7.809855328510689e-33	0.0	-0.0	0.0	-0.0	-0.0	-0.0	-0.0	-0.0	-0.0	-0.0	-0.0	0.0	-0.0	0.0	0.0	-0.0	-0.0	0.0	0.0	0.0	0.0	-0.0	0.0	0.0	4.8714674730775106e-33	6.709674333797021e-32	-0.0	0.0	0.0	0.0	0.0	-0.0	0.0	0.0	0.0	-0.0	0.0	0.0	0.0	-0.0	-0.0	-0.0	0.0	4.909248763661997e-35	-0.0	-0.0	0.0	0.0	-3.2349471785288776e-06	-0.0	-2.6911905064555567e-31	-0.0	0.0	0.0	-0.00028162205555582647	0.0	-0.0	-0.0	0.0	-0.0	-0.0	0.0	-0.0	-1.0995679830030371e-32
cg10543376	-0.0	-0.0	4.6633544029465336e-33	0.0	0.0	0.0	0.0	0.0	0.0	-0.0	-0.0	-0.0	-0.0	0.0	0.0	0.0	0.0	-0.0	0.0	-0.0	0.0	0.0	-0.0	0.0	-0.0	0.0	0.0	-6.6970569310802e-31	-4.8960683917638247e-32	0.0	-0.0	0.0	0.0	0.0	0.0	0.0	-0.0	0.0	0.0	0.0	0.0	0.0	0.0	-0.0	0.0	0.0	6.210021879519433e-33	-0.0	-0.0	0.0	0.0	-0.001107889826095891	-0.0	2.9530011274670673e-31	0.0	-0.0	-0.0	-0.0003734297063336176	0.0	-0.0	-0.0	-0.0	-0.0	-0.0	0.0	0.0	-8.201547364402056e-33
cg03919875	0.0	-0.0	-1.4373041317540038e-32	0.0	0.0	0.0	0.0	0.0	-0.0	0.0	0.0	-0.0	-0.0	-0.0	0.0	-0.0	-0.0	-0.0	-0.0	-0.0	0.0	0.0	0.0	0.0	-0.0	-0.0	-0.0	4.596916448697246e-31	1.0277675000892582e-31	0.0	0.0	0.0	-0.0	-0.0	-0.0	-0.0	0.0	0.0	0.0	0.0	0.0	0.0	0.0	0.0	0.0	0.0	6.290769652951834e-33	0.0	-0.0	-0.0	-0.0	-0.00030996958398348814	0.0	-1.0272799490711749e-31	0.0	0.0	-0.0	0.0	-0.0	-0.0	0.0	0.0	-0.0	-0.0	-0.0	-0.0	-8.739160887250365e-33
cg04672706	-0.0	0.0	-2.229701478608265e-33	0.0	-0.0	0.0	-0.0	-0.0	-0.0	0.0	0.0	0.0	0.0	-0.0	0.0	0.0	-0.0	0.0	-0.0	-0.0	0.0	-0.0	0.0	0.0	0.0	-0.0	0.0	2.825142147165225e-31	6.860402861786755e-32	0.0	0.0	0.0	-0.0	-0.0	-0.0	-0.0	-0.0	0.0	-0.0	-0.0	0.0	0.0	-0.0	0.0	0.0	-0.0	1.1036548037898105e-32	0.0	-0.0	-0.0	-0.0	-0.00024247756521786332	0.0	-3.8838563019094596e-32	-0.0	0.0	-0.0	-5.5049221151607485e-05	0.0	-0.0	0.0	0.0	-0.0	0.0	-0.0	-0.0	-7.539756958508986e-33
cg07297111	-0.0	0.0	-1.1165195550545037e-32	-0.0	0.0	-0.0	0.0	0.0	-0.0	-0.0	-0.0	-0.0	-0.0	0.0	0.0	0.0	-0.0	0.0	0.0	0.0	0.0	-0.0	0.0	-0.0	0.0	0.0	0.0	1.9631743224163116e-31	4.5810802220604215e-32	0.0	0.0	0.0	-0.0	-0.0	-0.0	0.0	0.0	0.0	0.0	-0.0	0.0	0.0	0.0	-0.0	0.0	0.0	3.766997303265989e-34	-0.0	0.0	0.0	0.0	0.00022482126421716127	0.0	1.8199879722235852e-32	0.0	0.0	0.0	-0.0	-0.0	0.0	-0.0	-0.0	0.0	-0.0	0.0	-0.0	4.9575256902998325e-34
cg21265976	0.0	0.0	-1.895981307082706e-32	-0.0	0.0	0.0	-0.0	-0.0	-0.0	-0.0	-0.0	-0.0	-0.0	0.0	-0.0	0.0	-0.0	0.0	0.0	0.0	-0.0	0.0	0.0	0.0	0.0	-0.0	0.0	3.0196143692546796e-31	3.5275864035064665e-33	-0.0	0.0	0.0	0.0	-0.0	-0.0	-0.0	0.0	-0.0	0.0	0.0	0.0	0.0	0.0	-0.0	-0.0	0.0	1.6406088260407657e-33	-0.0	0.0	0.0	0.0	0.0	0.0	-6.584007962485631e-33	0.0	0.0	0.0	-0.0	0.0	0.0	0.0	0.0	0.0	-0.0	0.0	-0.0	-3.046001487732721e-34
cg01941278	0.0	-0.0	-4.572465981298437e-33	0.0	-0.0	0.0	-0.0	-0.0	0.0	-0.0006737160065160078	-0.0	-0.0	-0.0	-0.0	-0.0	-0.0	-0.0	-0.0	0.0	0.0	0.0	-0.0	0.0	0.0	0.0	-0.0	-0.0	-1.8245303679939044e-31	3.252296631090543e-32	-0.0	0.0	-0.0	-0.0	0.0	-0.0	0.0	-0.0	0.0	-0.0	-0.0	0.0	0.0	0.0	0.0	-0.0	0.0	-1.0260443117870102e-32	0.0	0.0	0.0	0.0	-0.0006558576275789587	0.0	2.433208738155744e-31	-0.0	0.0	0.0	-5.8309313844504916e-05	-0.0	-0.0	0.0	0.0	5.526081770010077e-05	-0.0	0.0	0.0	-3.278209229105867e-33
cg09519972	0.0	0.0	-1.4058809688097026e-32	0.0	0.0	0.0	-0.0	-0.0	-0.0	0.0	0.0	0.0	0.0	0.0	0.0	-0.0	-0.0	0.0	0.0	-0.0	0.0	0.0	-0.0	0.0	0.0	-0.0	0.0	-7.94904707955745e-31	-1.1157069502865336e-31	0.0	-0.0	0.0	0.0	-0.0	0.0	-0.0	-0.0	0.0	0.0	0.0	-0.0	-0.0	-0.0	-0.0	0.0	0.0	-2.169066592574112e-32	0.0	-0.0	-0.0	-0.0	-0.00041787181284754735	-0.0	-3.3867295601502112e-31	0.0	0.0	-0.0	-0.0004508155856045459	0.0	-0.0	-0.0	0.0	0.0	-0.0	0.0	-0.0	6.754317078059572e-33
cg27178826	-0.0	0.0	5.717755653095957e-33	-0.0	-0.0	-0.0	0.0	-0.0	-0.0	-0.0	-0.0	-0.0	-0.0	-0.0	-0.0	0.0	-0.0	0.0	0.0	-0.0	0.0	-0.0	0.0	0.0	0.0	-0.0	0.0	-5.327738135899838e-31	1.0225472646643367e-31	0.0	0.0	-0.0	-0.0	0.0	-0.0	-0.0	0.0	-0.0	-0.0	0.0	0.0	0.0	0.0	-0.0	-0.0	0.0	-3.376308544183848e-33	-0.0	0.0	0.0	0.0	-0.0	0.0	4.312269065080444e-31	-0.0	0.0	0.0	0.0	-0.0	-0.0	-0.0	-0.0	0.0	-0.0	0.0	0.0	5.1021317818353006e-33
cg07871133	-0.0	-0.0	-6.1127208200057335e-33	0.0	-0.0	-0.0	-0.0	-0.0	-0.0	-0.0	-0.0	0.0	-0.0	0.0	0.0	-0.0	-0.0	0.0	-0.0	-0.0	-0.0	-0.0	0.0	-0.0	-0.0	-0.0	-0.0	-6.2191843841543345e-31	-3.3589384168287185e-33	0.0	-0.0	-0.0	-0.0	-0.0	-0.0	-0.0	-0.0	0.0	-0.0	0.0	0.0	0.0	-0.0	0.0	-0.0	-0.0	8.270704672087434e-33	-0.0	-0.0	-0.0	-0.0	0.0001790069263853836	-0.0	-5.273395413717696e-32	-0.0	-0.0	-0.0	0.00023272763028087896	0.0	-0.0	-0.0	-0.0	0.0	0.0	-0.0	-0.0	-1.379522402833066e-33
cg15912797	-0.0	0.0	-9.893286805624739e-33	-0.0	-0.0	0.0	-0.0	-0.0	0.0	-0.0	-0.0	-0.0	-0.0	-0.0	0.0	0.0	-0.0	0.0	-0.0	0.0	0.0	0.0	-0.0	-0.0	0.0	0.0	0.0	1.601353183490298e-31	1.5252264319424496e-31	0.0	0.0	-0.0	-0.0	0.0	-0.0	-0.0	0.0	-0.0	-0.0	0.0	0.0	0.0	-0.0	0.0	-0.0	0.0	-1.239754065377242e-32	-0.0	-0.0	-0.0	-0.0	-0.0005539964851207716	-0.0	-2.725471455879447e-31	-0.0	0.0	0.0	-0.0002018181665711841	-0.0	0.0	0.0	0.0	-0.0	0.0	0.0	-0.0	-4.412968799158632e-34
cg01878588	-0.0	0.0	-5.32735664097668e-33	-0.0	-0.0	-0.0	0.0	0.0	0.0	0.0	-0.0	-0.0	0.0	0.0	-0.0	0.0	-0.0	0.0	0.0	0.0	0.0	0.0	0.0	0.0	-0.0	0.0	0.0	-4.4787747958199026e-31	1.3129748550828977e-31	0.0	-0.0	-0.0	0.0	-0.0	-0.0	-0.0	0.0	0.0	0.0	-0.0	-0.0	-0.0	0.0	-0.0	-0.0	0.0	-1.6501517851552505e-33	-0.0	-0.0	0.0	0.0	-4.756366587344147e-05	0.0	-1.8594912942857007e-31	-0.0	0.0	0.0	-0.0	0.0	0.0	-0.0	-0.0	0.0	0.0	0.0	0.0	3.729543696174919e-33
cg07698067	-0.0	0.0	2.4232768603932287e-32	0.0	-0.0	0.0	-0.0	-0.0	-0.0	0.0026910933207009587	0.0	0.0	0.0	-0.0	0.0	0.0	-0.0	0.0	-0.0	0.0	0.0	-0.0	-0.0	0.0	0.0	-0.0	-0.0	-2.735958564675885e-31	1.3726310542914666e-32	0.0	-0.0	0.0	-0.0	0.0	-0.0	-0.0	-0.0	0.0	-0.0	-0.0	-0.0	-0.0	-0.0	-0.0	0.0	0.0	-1.6771184331478295e-32	0.0	-0.0	-0.0	-0.0	0.00029334156809092984	-0.0	-4.515027276852937e-31	0.0	0.0	-0.0	-0.00045850354002497935	-0.0	-0.0	-0.0	0.0	-0.0	0.0	-0.0	0.0	-1.9272097866148303e-33
cg15104060	-0.0	0.0	-1.3429738674563275e-32	-0.0	-0.0	0.0	-0.0	-0.0	0.0	-0.0	-0.0	-0.0	-0.0	-0.0	0.0	0.0	-0.0	0.0	-0.0	0.0	0.0	0.0	-0.0	-0.0	0.0	0.0	-0.0	-7.805564818296116e-32	3.344419448770971e-32	0.0	-0.0	-0.0	-0.0	0.0	0.0	0.0	-0.0	0.0	-0.0	-0.0	0.0	0.0	0.0	-0.0	-0.0	0.0	-4.159784704977275e-33	0.0	-0.0	-0.0	-0.0	0.00016387551009588864	-0.0	2.7474935683047853e-31	0.0	0.0	0.0	-0.00011864257979906136	-0.0	-0.0	-0.0	0.0	0.0	-0.0	0.0	0.0	9.588592305567435e-33
cg01418867	-0.0	-0.0	2.1249865741557553e-33	0.0	-0.0	0.0	-0.0	-0.0	0.0	-0.0	-0.0	-0.0	-0.0	-0.0	0.0	-0.0	-0.0	-0.0	0.0	-0.0	-0.0	0.0	0.0	0.0	-0.0	0.0	0.0	-2.7519856261971195e-31	-8.209768140799704e-32	-0.0	0.0	0.0	0.0	0.0	-0.0	0.0	-0.0	0.0	-0.0	-0.0	0.0	0.0	0.0	0.0	-0.0	0.0	-8.18795859211366e-33	0.0	-0.0	0.0	0.0	-8.467935422130524e-05	-0.0	-5.862022072198587e-31	-0.0	0.0	0.0	-0.0	-0.0	-0.0	0.0	0.0	-0.0	-0.0	0.0	0.0	-1.4382106761308884e-32
cg07931983	0.0	-0.0	1.2734714364938977e-32	0.0	0.0	0.0	-0.0	-0.0	-0.0	-0.0	-0.0	-0.0	-0.0	-0.0	-0.0	0.0	-0.0	0.0	-0.0	0.0	-0.0	0.0	0.0	0.0	0.0	0.0	0.0	2.0549325222490386e-32	9.046099667985901e-32	-0.0	-0.0	0.0	-0.0	-0.0	-0.0	0.0	-0.0	-0.0	0.0	-0.0	0.0	0.0	0.0	0.0	0.0	0.0	1.1248755903109982e-32	-0.0	0.0	0.0	0.0	-0.0001364517805396982	0.0	-2.417101391117711e-31	-0.0	0.0	0.0	-0.0	-0.0	-0.0	0.0	0.0	0.0	0.0	0.0	0.0	1.5089781699822013e-33
cg20694495	0.0	0.0	-4.0004019139557086e-33	0.0	0.0	0.0	-0.0	-0.0	0.0	-0.0	-0.0	-0.0	-0.0	0.0	-0.0	0.0	0.0	0.0	0.0	0.0	-0.0	0.0	0.0	0.0	0.0	0.0	0.0	-3.4961981234418892e-31	9.119974042908628e-32	0.0	0.0	-0.0	-0.0	0.0	0.0	0.0	0.0	-0.0	0.0	-0.0	0.0	0.0	0.0	-0.0	0.0	0.0	-6.342164123678877e-33	-0.0	0.0	0.0	0.0	0.00048788073985441005	-0.0	-1.3495770531022662e-31	-0.0	-0.0	0.0	0.00015734019722467548	-0.0	0.0	0.0	-0.0	0.0	-0.0	0.0	0.0	2.128518358079172e-33
cg00533834	-0.0	-0.0	-8.501975260572534e-33	-0.0	-0.0	-0.0	0.0	0.0	0.0	-0.0	-0.0	-0.0	-0.0	0.0	-0.0	0.0	-0.0	0.0	0.0	-0.0	0.0	-0.0	0.0	0.0	-0.0	-0.0	0.0	-2.3328897602768966e-32	1.6240752788970992e-31	0.0	0.0	0.0	0.0	-0.0	-0.0	-0.0	0.0	-0.0	-0.0	0.0	0.0	0.0	-0.0	-0.0	0.0	-0.0	3.075453843975883e-33	-0.0	0.0	0.0	0.0	0.0008326880810992493	0.0	-8.480099273050834e-33	0.0	0.0	0.0	0.00032996750015031474	-0.0	0.0	0.0	-0.0	0.0	0.0	0.0	-0.0	-1.2054648638088234e-33
cg08337366	-0.0	0.0	1.9604620223036267e-32	-0.0	-0.0	0.0	0.0	-0.0	0.0	0.0	-0.0	-0.0	-0.0	0.0	0.0	0.0	-0.0	-0.0	-0.0	-0.0	0.0	-0.0	0.0	0.0	0.0	0.0	0.0	7.583097849817214e-31	1.2812945056908642e-31	-0.0	-0.0	0.0	0.0	-0.0	-0.0	-0.0	-0.0	0.0	0.0	-0.0	0.0	0.0	0.0	0.0	-0.0	-0.0	-1.1126047326078689e-32	-0.0	0.0	0.0	0.0	0.0	0.0	-2.9007678964964906e-31	-0.0	0.0	-0.0	0.0002669048776507924	-0.0	0.0	-0.0	-0.0	0.0	0.0	-0.0	-0.0	1.622987329700131e-33
cg09563228	-0.0	0.0	-5.203750349873256e-33	0.0	-0.0	0.0	-0.0	-0.0	-0.0	0.0	0.0	0.0	0.0	-0.0	-0.0	0.0	-0.0	0.0	-0.0	0.0	-0.0	-0.0	-0.0	-0.0	0.0	-0.0	-0.0	1.486527309925746e-32	1.0746150057980996e-31	0.0	-0.0	-0.0	-0.0	-0.0	0.0	0.0	-0.0	-0.0	-0.0	-0.0	0.0	0.0	0.0	-0.0	0.0	-0.0	9.256506604249479e-33	0.0	-0.0	-0.0	-0.0	0.00033739893404266015	0.0	-1.3261543100236856e-32	-0.0	-0.0	-0.0	-0.0	-0.0	0.0	0.0	0.0	0.0	0.0	0.0	-0.0	8.140984574914894e-33
cg11550906	0.0	0.0	2.3664573135240418e-33	-0.0	-0.0	-0.0	0.0	0.0	0.0	-0.0	-0.0	-0.0	-0.0	-0.0	-0.0	-0.0	-0.0	-0.0	-0.0	0.0	-0.0	-0.0	0.0	-0.0	0.0	0.0	0.0	2.60020743740814e-33	-1.54954496658106e-32	-0.0	-0.0	0.0	0.0	0.0	-0.0	-0.0	-0.0	0.0	-0.0	0.0	-0.0	-0.0	-0.0	-0.0	-0.0	0.0	-8.2744639644372e-33	-0.0	-0.0	0.0	0.0	-0.0004195019237974346	0.0	-2.554929085971924e-32	-0.0	0.0	0.0	-0.0	0.0	-0.0	0.0	0.0	-0.0	-0.0	0.0	0.0	-3.7019352980777406e-33
cg19822784	-0.0	0.0	-6.514660812371747e-33	0.0	0.0	-0.0	0.0	0.0	-0.0	-0.0	-0.0	-0.0	-0.0	-0.0	0.0	-0.0	-0.0	0.0	0.0	-0.0	0.0	0.0	0.0	0.0	-0.0	0.0	0.0	-2.4001801210977806e-31	-1.7208200751812803e-31	-0.0	0.0	0.0	0.0	-0.0	-0.0	-0.0	0.0	0.0	0.0	-0.0	0.0	0.0	-0.0	-0.0	-0.0	0.0	-1.1438697580074134e-32	-0.0	-0.0	0.0	0.0	-3.417585328110716e-05	0.0	3.4202226646676827e-31	-0.0	0.0	0.0	-0.0	-0.0	-0.0	-0.0	0.0	-0.0	0.0	0.0	0.0	-8.143277309550184e-33
cg27181471	-0.0	-0.0	-1.6690741060416458e-34	0.0	0.0	-0.0	0.0	0.0	-0.0	0.0	0.0	0.0	0.0	0.0	-0.0	-0.0	0.0	-0.0	0.0	0.0	0.0	0.0	0.0	0.0	-0.0	-0.0	0.0	4.505260089018345e-31	-1.8148963649680556e-32	0.0	0.0	0.0	0.0	0.0	-0.0	-0.0	-0.0	0.0	-0.0	-0.0	0.0	0.0	-0.0	-0.0	0.0	0.0	5.688441710791289e-33	-0.0	0.0	0.0	0.0	-0.0006051290848849996	0.0	2.6827942919383855e-31	-0.0	0.0	-0.0	9.232895716805598e-05	0.0	-0.0	0.0	0.0	-0.0	-0.0	0.0	0.0	-2.3116947568426894e-33
cg08476757	0.0	0.0	-9.957128654479545e-34	0.0	0.0	0.0	0.0	0.0	0.0	-0.0	-0.0	-0.0	-0.0	-0.0	-0.0	-0.0	-0.0	0.0	-0.0	0.0	-0.0	0.0	-0.0	-0.0	0.0	-0.0	0.0	-2.2694531529579605e-31	-1.6869840619653998e-32	-0.0	0.0	-0.0	0.0	0.0	-0.0	-0.0	0.0	-0.0	-0.0	0.0	-0.0	-0.0	-0.0	-0.0	-0.0	0.0	1.034274558213523e-32	-0.0	0.0	-0.0	-0.0	0.00082156513821054	-0.0	4.096506443020288e-31	-0.0	-0.0	0.0	0.00021179434935529015	-0.0	0.0	0.0	0.0	-0.0	0.0	0.0	0.0	1.426685006373562e-32
cg27835999	-0.0	-0.0	6.828041347492637e-33	-0.0	-0.0	-0.0	-0.0	0.0	0.0	-0.0008549292616676439	-0.0	-0.0	-0.0	-0.0	0.0	-0.0	-0.0	0.0	0.0	0.0	0.0	0.0	-0.0	-0.0	-0.0	-0.0	0.0	-3.805919698856589e-31	3.854791859971614e-32	-0.0	0.0	-0.0	0.0	-0.0	-0.0	-0.0	-0.0	-0.0	-0.0	-0.0	-0.0	-0.0	-0.0	0.0	0.0	0.0	-9.014462086592693e-33	0.0	0.0	0.0	0.0	-0.0002539928642296434	-0.0	1.8896195697610789e-31	-0.0	0.0	0.0	-6.770687375656975e-05	-0.0	-0.0	-0.0	0.0	-0.0	0.0	0.0	-0.0	4.7021245162473594e-37
cg21886681	0.0	0.0	-1.4144466450511815e-33	-0.0	-0.0	-0.0	0.0	0.0	0.0	-0.0017000146557307008	-0.0	-0.0	-0.0	-0.0	-0.0	-0.0	-0.0	-0.0	0.0	-0.0	0.0	-0.0	-0.0	-0.0	0.0	0.0	0.0	2.0161072254138955e-31	5.5038793103393e-32	-0.0	0.0	0.0	-0.0	-0.0	-0.0	-0.0	0.0	-0.0	-0.0	0.0	0.0	0.0	0.0	0.0	-0.0	-0.0	-1.242572227696664e-32	0.0	-0.0	0.0	0.0	0.0007565771661498235	-0.0	2.074692345818814e-31	0.0	0.0	0.0	0.0002474553158178437	-0.0	0.0	0.0	0.0	0.0	-0.0	-0.0	-0.0	2.1905700607294612e-33
cg25555783	0.0	-0.0	-5.9838343468313815e-33	0.0	-0.0	0.0	-0.0	0.0	0.0	-0.0	0.0	-0.0	-0.0	-0.0	0.0	-0.0	0.0	0.0	0.0	0.0	0.0	-0.0	-0.0	-0.0	-0.0	-0.0	-0.0	-6.300312469608423e-32	1.2280441589533595e-31	0.0	-0.0	0.0	-0.0	-0.0	0.0	-0.0	-0.0	0.0	0.0	0.0	0.0	0.0	0.0	-0.0	0.0	0.0	-1.4423147556698953e-32	0.0	0.0	0.0	0.0	-0.00016924482206174735	0.0	1.989617187585817e-31	0.0	-0.0	-0.0	-0.0	0.0	-0.0	-0.0	0.0	0.0	-0.0	0.0	0.0	-3.2981098509285164e-34
cg06366107	0.0	-0.0	-5.397892525913603e-33	-0.0	0.0	-0.0	0.0	-0.0	-0.0	0.0	-0.0	0.0	0.0	-0.0	0.0	-0.0	0.0	-0.0	-0.0	-0.0	-0.0	0.0	-0.0	-0.0	-0.0	0.0	-0.0	-6.734061415424175e-32	-3.2817846738254035e-32	-0.0	0.0	-0.0	0.0	0.0	-0.0	-0.0	-0.0	0.0	0.0	0.0	-0.0	-0.0	0.0	0.0	-0.0	0.0	8.907688666773922e-33	-0.0	-0.0	-0.0	-0.0	-0.00031773338035583586	-0.0	-1.961723193768138e-31	-0.0	-0.0	0.0	-0.00020983217581323086	0.0	-0.0	-0.0	0.0	-0.0	-0.0	0.0	-0.0	1.1276591424015262e-32
cg25339994	0.0	-0.0	2.1710179295523796e-32	-0.0	-0.0	0.0	-0.0	-0.0	-0.0	-0.0	0.0	-0.0	-0.0	-0.0	0.0	0.0	-0.0	-0.0	-0.0	-0.0	-0.0	0.0	-0.0	-0.0	0.0	-0.0	-0.0	-3.8797807396513654e-31	1.7905688446388364e-31	0.0	0.0	0.0	0.0	-0.0	0.0	0.0	-0.0	0.0	0.0	0.0	0.0	0.0	-0.0	0.0	0.0	-0.0	1.1656934015330879e-32	0.0	-0.0	-0.0	-0.0	-0.0004918207565909354	-0.0	-3.986415332342496e-31	0.0	-0.0	0.0	-0.00025278078987881196	-0.0	-0.0	0.0	0.0	-0.0	-0.0	-0.0	-0.0	5.7994866445637835e-34
cg18548456	-0.0	0.0	-5.3780862582676134e-34	-0.0	0.0	-0.0	-0.0	-0.0	-0.0	0.0	0.0	-0.0	-0.0	-0.0	0.0	-0.0	-0.0	0.0	-0.0	0.0	0.0	0.0	-0.0	-0.0	-0.0	0.0	0.0	9.074371557825639e-31	-1.4149739116743097e-32	0.0	0.0	-0.0	-0.0	0.0	0.0	0.0	-0.0	-0.0	-0.0	0.0	-0.0	-0.0	0.0	0.0	-0.0	0.0	7.644865891015982e-33	0.0	-0.0	-0.0	-0.0	-2.117890921569883e-06	-0.0	5.5241503097340525e-31	0.0	0.0	0.0	-0.00015758331429103744	0.0	0.0	0.0	0.0	0.0	-0.0	0.0	-0.0	2.6238675884528372e-34
cg04088893	-0.0	0.0	1.397615404553077e-32	-0.0	0.0	-0.0	0.0	0.0	-0.0	-0.0	-0.0	-0.0	-0.0	-0.0	-0.0	0.0	-0.0	0.0	-0.0	-0.0	-0.0	0.0	0.0	-0.0	0.0	-0.0	0.0	4.845784304515757e-31	4.697876828661988e-32	0.0	0.0	0.0	-0.0	-0.0	-0.0	-0.0	-0.0	0.0	0.0	0.0	-0.0	-0.0	0.0	0.0	0.0	-0.0	-1.1703141773858725e-32	0.0	0.0	0.0	0.0	-0.0004203453585958517	0.0	-2.154905167824953e-33	-0.0	-0.0	-0.0	0.0	0.0	-0.0	-0.0	0.0	0.0	0.0	-0.0	0.0	5.711525095694815e-33
cg11069430	0.0	-0.0	9.092761624858206e-33	-0.0	0.0	0.0	0.0	0.0	0.0	-0.0	-0.0	-0.0	-0.0	0.0	-0.0	-0.0	0.0	-0.0	-0.0	0.0	-0.0	0.0	-0.0	-0.0	-0.0	-0.0	-0.0	-9.625211683002579e-32	1.6356384364451317e-32	0.0	-0.0	0.0	0.0	-0.0	-0.0	0.0	0.0	0.0	0.0	0.0	0.0	0.0	-0.0	0.0	-0.0	-0.0	8.61603008394346e-33	-0.0	0.0	0.0	0.0	-0.00019879180861209943	-0.0	5.33761598053706e-31	0.0	-0.0	-0.0	0.0	-0.0	0.0	-0.0	-0.0	0.0	0.0	0.0	0.0	-1.010201359573389e-32
cg04772730	0.0	-0.0	-1.0873416654348607e-32	0.0	-0.0	-0.0	-0.0	-0.0	0.0	-0.0	-0.0	-0.0	-0.0	-0.0	0.0	0.0	-0.0	0.0	0.0	0.0	-0.0	-0.0	0.0	0.0	-0.0	-0.0	0.0	6.9243581565996e-31	-8.216912465733324e-32	-0.0	0.0	-0.0	-0.0	-0.0	-0.0	0.0	0.0	0.0	-0.0	-0.0	0.0	0.0	0.0	-0.0	0.0	0.0	-1.928106100449811e-33	0.0	-0.0	-0.0	-0.0	1.3389758525914729e-05	0.0	-2.9722073055197566e-31	-0.0	-0.0	0.0	0.00012343282765102032	0.0	0.0	-0.0	-0.0	0.0	-0.0	0.0	-0.0	-1.9032884110149586e-33
cg12228693	-0.0	0.0	-3.228497059988952e-33	-0.0	-0.0	-0.0	0.0	0.0	0.0	-0.0	-0.0	0.0	0.0	0.0	0.0	-0.0	-0.0	0.0	0.0	0.0	0.0	-0.0	0.0	-0.0	0.0	0.0	-0.0	2.2365579831956472e-31	3.9335491646782337e-32	0.0	-0.0	0.0	-0.0	-0.0	0.0	-0.0	-0.0	0.0	0.0	0.0	0.0	0.0	0.0	-0.0	0.0	0.0	4.760139286086822e-33	0.0	0.0	0.0	0.0	0.00025985399556323953	0.0	1.0508014030766229e-32	-0.0	0.0	0.0	5.968184725679126e-05	0.0	0.0	-0.0	-0.0	0.0005851274882751301	-0.0	0.0	0.0	7.032464838407123e-33
cg11504866	0.0	0.0	-8.56658109548958e-33	-0.0	0.0	0.0	0.0	0.0	0.0	0.0	-0.0	-0.0	0.0	-0.0	-0.0	0.0	-0.0	0.0	0.0	-0.0	0.0	-0.0	0.0	0.0	-0.0	0.0	0.0	-2.5714336041628828e-31	2.0447481172625496e-31	-0.0	0.0	0.0	-0.0	-0.0	-0.0	-0.0	-0.0	-0.0	-0.0	-0.0	0.0	0.0	0.0	-0.0	0.0	0.0	-2.1185764881666314e-32	0.0	-0.0	-0.0	-0.0	0.0	0.0	1.602182542718967e-32	0.0	0.0	0.0	0.0	-0.0	0.0	0.0	0.0	0.0	0.0	0.0	0.0	5.9012379890286207e-33
cg14678120	0.0	-0.0	2.631087481991266e-34	0.0	0.0	0.0	-0.0	0.0	-0.0	-0.0	0.0	0.0	0.0	0.0	-0.0	-0.0	0.0	-0.0	0.0	-0.0	-0.0	-0.0	0.0	0.0	-0.0	-0.0	0.0	5.952763699048662e-32	-1.2891955002624538e-31	-0.0	-0.0	-0.0	0.0	0.0	-0.0	0.0	0.0	0.0	-0.0	-0.0	-0.0	-0.0	-0.0	0.0	0.0	-0.0	-1.8420646439005393e-32	-0.0	0.0	0.0	0.0	-0.0008766585142317988	-0.0	3.362698529130582e-31	-0.0	-0.0	0.0	8.773274830234205e-05	-0.0896944318687228	0.0	0.0	-0.0	-0.0	-0.0	-0.0	-0.0	-1.0113493638568602e-32
cg19541712	0.0	-0.0	6.267380745265514e-33	0.0	0.0	0.0	-0.0	-0.0	0.0	-0.0	-0.0	-0.0	0.0	-0.0	-0.0	-0.0	0.0	-0.0	-0.0	0.0	-0.0	0.0	-0.0	0.0	-0.0	0.0	0.0	-6.968780098388438e-31	-1.5681636511173204e-31	-0.0	0.0	-0.0	-0.0	0.0	0.0	0.0	0.0	0.0	-0.0	-0.0	-0.0	-0.0	0.0	0.0	-0.0	0.0	8.689856772528604e-33	-0.0	-0.0	-0.0	-0.0	-2.013956514744671e-05	0.0	8.0271980136917e-32	0.0	-0.0	0.0	0.00010446777312340799	0.0	0.0	0.0	0.0	-0.0	0.0	0.0	0.0	4.228892085374809e-33
cg22982703	-0.0	-0.0	1.3388975949515475e-33	-0.0	-0.0	-0.0	-0.0	-0.0	0.0	-0.0	-0.0	-0.0	-0.0	-0.0	-0.0	-0.0	-0.0	0.0	-0.0	0.0	-0.0	0.0	-0.0	0.0	0.0	-0.0	-0.0	7.36946710581473e-31	-1.3524035100092514e-31	0.0	0.0	-0.0	-0.0	0.0	0.0	0.0	-0.0	0.0	-0.0	0.0	-0.0	-0.0	0.0	0.0	-0.0	0.0	1.393769890726852e-32	0.0	-0.0	-0.0	-0.0	0.0005363564261622097	0.0	2.2426065413650252e-32	0.0	0.0	-0.0	0.00011712812727255184	-0.0	0.0	0.0	0.0	0.0	-0.0	0.0	0.0	6.86184710801323e-34
cg09697874	0.0	0.0	1.1839971898944179e-34	0.0	-0.0	0.0	-0.0	-0.0	0.0	0.0	0.0	0.0	0.0	-0.0	0.0	0.0	-0.0	0.0	-0.0	-0.0	-0.0	-0.0	0.0	0.0	-0.0	-0.0	-0.0	5.3326177943781215e-31	1.424189899165778e-31	0.0	-0.0	0.0	-0.0	0.0	0.0	0.0	-0.0	-0.0	-0.0	-0.0	0.0	0.0	0.0	-0.0	0.0	-0.0	-1.093641127626003e-32	-0.0	-0.0	-0.0	-0.0	0.0011695336010141043	0.0	2.9460989381927885e-31	0.0	0.0	0.0	0.0003423367439279101	-0.0	0.0	0.0	-0.0	0.0	0.0	0.0	0.0	9.547565720766808e-33
cg01219130	0.0	-0.0	-1.4168374869914983e-34	0.0	0.0	0.0	0.0	0.0	0.0	-0.0	-0.0	0.0	0.0	0.0	-0.0	-0.0	0.0	0.0	0.0	0.0	-0.0	0.0	0.0	0.0	-0.0	0.0	0.0	3.3090933073127027e-31	-1.556925110431027e-32	-0.0	0.0	-0.0	0.0	0.0	0.0	0.0	-0.0	-0.0	-0.0	-0.0	-0.0	-0.0	0.0	-0.0	-0.0	0.0	1.457212069637134e-32	-0.0	0.0	0.0	0.0	0.000704006795478468	-0.0	-1.150958908901171e-31	0.0	-0.0	0.0	7.591064293377543e-05	-0.0	0.0	0.0	0.0	-0.0	-0.0	0.0	0.0	-5.77590062339363e-35
cg13821227	-0.0	0.0	-5.8275952373083635e-33	0.0	-0.0	0.0	0.0	0.0	-0.0	0.0	0.0	0.0	0.0	-0.0	0.0	-0.0	-0.0	0.0	0.0	-0.0	-0.0	-0.0	0.0	0.0	-0.0	-0.0	0.0	1.9658424755364257e-31	-1.8000248693329819e-31	0.0	-0.0	0.0	0.0	-0.0	-0.0	-0.0	0.0	-0.0	-0.0	0.0	0.0	0.0	0.0	-0.0	0.0	-0.0	9.217113335383667e-35	0.0	0.0	0.0	0.0	-0.00016399118884970608	0.0	1.6905874591404017e-33	-0.0	-0.0	-0.0	0.00014397943713943963	0.0	-0.0	0.0	-0.0	0.0	0.0	-0.0	0.0	-2.620867033190664e-33
cg14111380	-0.0	0.0	5.8377205632684045e-33	-0.0	0.0	0.0	-0.0	-0.0	0.0	0.0	0.0	0.0	0.0	0.0	-0.0	-0.0	-0.0	0.0	0.0	-0.0	0.0	0.0	-0.0	-0.0	0.0	-0.0	0.0	-2.7589296459079163e-31	2.956233082775161e-32	-0.0	-0.0	-0.0	-0.0	-0.0	-0.0	-0.0	0.0	0.0	0.0	-0.0	0.0	0.0	0.0	-0.0	0.0	-0.0	1.614178022313098e-32	0.0	0.0	0.0	0.0	-0.0008328980101064191	0.0	7.044889535658104e-32	-0.0	0.0	-0.0	-0.000304806747287176	-0.0	-0.0	-0.0	-0.0	-0.0	0.0	-0.0	-0.0	-6.3405692324775e-33
cg05105830	0.0	0.0	-6.868785243889719e-33	-0.0	-0.0	-0.0	0.0	0.0	-0.0	0.0	-0.0	-0.0	-0.0	0.0	0.0	0.0	-0.0	0.0	-0.0	-0.0	0.0	-0.0	0.0	-0.0	0.0	-0.0	-0.0	-2.4097977784893964e-31	1.1531009314793166e-31	0.0	-0.0	0.0	-0.0	-0.0	-0.0	-0.0	0.0	-0.0	-0.0	0.0	0.0	0.0	-0.0	-0.0	-0.0	0.0	-9.098439352656249e-33	-0.0	-0.0	-0.0	-0.0	0.00046937268378089255	0.0	3.0844316493006764e-31	0.0	-0.0	0.0	-0.00015700778150771151	0.0	0.0	-0.0	0.0	0.0	0.0	-0.0	0.0	2.9982508036942182e-33
cg11593676	-0.0	-0.0	-1.0509653182144138e-32	0.0	0.0	-0.0	0.0	0.0	-0.0	-0.0	-0.0	0.0	-0.0	0.0	-0.0	-0.0	-0.0	0.0	-0.0	-0.0	0.0	0.0	-0.0	0.0	-0.0	-0.0	0.0	-5.308902320673251e-31	6.302206621344153e-33	0.0	0.0	0.0	-0.0	-0.0	0.0	0.0	0.0	0.0	0.0	-0.0	0.0	0.0	0.0	-0.0	0.0	0.0	-5.850526869032117e-33	-0.0	0.0	0.0	0.0	0.0009912409270838387	0.0	3.1756880067271755e-31	0.0	-0.0	-0.0	0.0	-0.0	-0.0	-0.0	-0.0	-0.0	-0.0	-0.0	-0.0	-5.165747936493186e-34
cg00531965	0.0	0.0	6.788411768432691e-33	0.0	0.0	-0.0	0.0	0.0	0.0	0.0	0.0	0.0	0.0	0.0	-0.0	-0.0	0.0	0.0	0.0	0.0	0.0	-0.0	0.0	0.0	0.0	-0.0	0.0	-2.274517917126132e-31	-2.1654278567206214e-31	0.0	-0.0	0.0	-0.0	0.0	-0.0	-0.0	-0.0	-0.0	-0.0	0.0	-0.0	-0.0	-0.0	-0.0	0.0	0.0	2.237437383473922e-32	-0.0	0.0	0.0	0.0	0.0008205619819550677	0.0	-9.16957503789849e-32	0.0	0.0	-0.0	0.000319518951708128	-0.0	0.0	-0.0	-0.0	-0.0	-0.0	0.0	0.0	1.4632968609874795e-32
cg17572796	0.0	-0.0	2.070578132357913e-32	-0.0	-0.0	-0.0	-0.0	-0.0	-0.0	0.0	0.0	0.0	0.0	-0.0	-0.0	0.0	0.0	0.0	0.0	-0.0	0.0	-0.0	0.0	0.0	0.0	0.0	-0.0	-1.0454417224677244e-31	9.125770971098199e-32	-0.0	0.0	0.0	0.0	-0.0	-0.0	-0.0	0.0	0.0	0.0	-0.0	0.0	0.0	0.0	-0.0	0.0	0.0	1.605290475815204e-32	-0.0	-0.0	0.0	0.0	-0.0002049954797802978	0.0	6.609235477679015e-32	0.0	-0.0	0.0	-9.314135400569684e-05	-0.0	-0.0	-0.0	0.0	-0.0	0.0	-0.0	-0.0	-1.0445329961047263e-32
cg03232783	0.0	-0.0	8.615283359215906e-33	0.0	-0.0	0.0	-0.0	-0.0	-0.0	0.0	0.0	0.0	0.0	-0.0	0.0	0.0	-0.0	-0.0	-0.0	-0.0	-0.0	0.0	-0.0	-0.0	0.0	0.0	-0.0	4.042604798212512e-31	4.661977005902899e-33	-0.0	0.0	-0.0	-0.0	-0.0	0.0	-0.0	-0.0	0.0	0.0	0.0	0.0	0.0	-0.0	0.0	0.0	-0.0	8.518005630961636e-33	0.0	-0.0	-0.0	-0.0	-0.0006029124283007431	-0.0	1.801824018559442e-31	-0.0	-0.0	0.0	-9.846594105555968e-05	-0.0	-0.0	-0.0	0.0	-0.0	0.0	-0.0	-0.0	7.42658650489599e-33
cg02416007	0.0	0.0	6.240248136178582e-34	0.0	-0.0	0.0	0.0	0.0	-0.0	-0.0	0.0	-0.0	0.0	-0.0	-0.0	0.0	0.0	0.0	-0.0	0.0	-0.0	-0.0	0.0	0.0	0.0	-0.0	0.0	-2.6765419608826516e-32	-1.0413150742512163e-31	0.0	0.0	0.0	0.0	0.0	-0.0	0.0	-0.0	-0.0	-0.0	-0.0	0.0	0.0	0.0	0.0	-0.0	-0.0	1.3236640076510097e-33	-0.0	-0.0	-0.0	-0.0	0.0005019396104446806	0.0	-2.213063249936334e-31	0.0	-0.0	-0.0	7.718358706441379e-05	-0.0	0.0	0.00015407118625488658	-0.0	-0.0	-0.0	-0.0	0.0	1.1728797293937273e-32
cg15954628	-0.0	0.0	-5.909008637297895e-34	-0.0	0.0	-0.0	0.0	0.0	-0.0	-0.0027162566549497023	-0.0	-0.0	-0.0	-0.0	0.0	-0.0	-0.0	-0.0	-0.0	-0.0	-0.0	0.0	0.0	0.0	0.0	-0.0	0.0	1.6591758076370487e-31	-5.6509883013511825e-33	-0.0	-0.0	-0.0	0.0	-0.0	-0.0	-0.0	-0.0	-0.0	-0.0	0.0	-0.0	-0.0	-0.0	-0.0	-0.0	0.0	8.892932460049289e-33	-0.0	-0.0	-0.0	-0.0	-0.0003499066201751298	-0.0	4.247520102165731e-33	0.0	-0.0	-0.0	0.00026705334545116594	-0.0	-0.0	0.0	0.0	0.0	-0.0	0.0	-0.0	1.1873786717613957e-32
cg21092619	-0.0	0.0	7.4749056601129e-33	0.0	-0.0	0.0	-0.0	-0.0	-0.0	0.0	-0.0	-0.0	-0.0	-0.0	0.0	-0.0	0.0	0.0	-0.0	0.0	0.0	-0.0	-0.0	-0.0	-0.0	-0.0	-0.0	5.684938834112117e-32	9.693693416013297e-32	0.0	0.0	-0.0	-0.0	-0.0	-0.0	-0.0	-0.0	0.0	0.0	-0.0	0.0	0.0	0.0	-0.0	0.0	0.0	1.2178302146922536e-32	0.0	-0.0	-0.0	-0.0	-8.477562807992848e-05	0.0	-2.1320527850127483e-32	-0.0	-0.0	-0.0	-0.00015834752945361618	0.0	0.0	-0.0	0.0	0.0	0.0	-0.0	-0.0	-4.037185070675803e-33
cg10350284	-0.0	0.0	4.753273858999405e-33	-0.0	0.0	-0.0	-0.0	-0.0	-0.0	0.0	-0.0	-0.0	-0.0	-0.0	0.0	-0.0	0.0	0.0	0.0	-0.0	0.0	0.0	-0.0	0.0	-0.0	-0.0	-0.0	-6.9538674249034605e-31	-2.000089185752433e-33	0.0	-0.0	-0.0	0.0	0.0	-0.0	-0.0	-0.0	-0.0	-0.0	-0.0	0.0	0.0	-0.0	-0.0	0.0	0.0	8.56076070614344e-33	-0.0	0.0	0.0	0.0	-0.00013134889149575546	0.0	1.1863088904407494e-31	0.0	-0.0	-0.0	-0.0	-0.0	-0.0	0.0	0.0	0.0	-0.0	0.0	0.0	-1.9639154784179165e-33
cg17965215	-0.0	0.0	9.369626966456006e-35	0.0	-0.0	0.0	-0.0	-0.0	0.0	-0.0	-0.0	-0.0	-0.0	-0.0	0.0	0.0	0.0	-0.0	0.0	-0.0	-0.0	-0.0	0.0	-0.0	-0.0	0.0	-0.0	2.9637855836433304e-31	-4.8431929644075135e-32	0.0	-0.0	-0.0	0.0	0.0	-0.0	-0.0	-0.0	-0.0	-0.0	-0.0	0.0	0.0	-0.0	0.0	0.0	-0.0	2.1771266238741123e-32	-0.0	-0.0	-0.0	-0.0	0.0006865981370224111	-0.0	-8.491233522889738e-32	0.0	0.0	0.0	0.0	-0.0	-0.0	-0.0	-0.0	0.0	0.0	-0.0	-0.0	1.3528974821831058e-32
cg19637017	-0.0	-0.0	5.909469411639327e-34	-0.0	0.0	-0.0	-0.0	-0.0	-0.0	0.0	-0.0	-0.0	-0.0	-0.0	-0.0	0.0	-0.0	-0.0	0.0	-0.0	0.0	0.0	0.0	0.0	-0.0	-0.0	0.0	-4.401312201339316e-31	-1.518801268837746e-31	0.0	0.0	0.0	-0.0	-0.0	-0.0	-0.0	0.0	0.0	-0.0	0.0	0.0	0.0	-0.0	-0.0	-0.0	-0.0	1.0419135212383132e-32	-0.0	0.0	0.0	0.0	4.559851707133562e-06	0.0	-7.46223335359076e-31	0.0	0.0	0.0	0.0	-0.0	0.0	0.0	0.0	0.0	0.0	-0.0	-0.0	-2.6733067654393226e-33
cg02942493	-0.0	0.0	1.3570271559580134e-32	-0.0	-0.0	0.0	0.0	0.0	0.0	0.0	-0.0	-0.0	-0.0	0.0	0.0	-0.0	-0.0	0.0	0.0	-0.0	0.0	-0.0	0.0	0.0	-0.0	-0.0	0.0	3.2070070938317673e-31	-5.696942468134457e-32	0.0	-0.0	0.0	-0.0	-0.0	-0.0	-0.0	0.0	0.0	-0.0	-0.0	0.0	0.0	0.0	-0.0	-0.0	0.0	-5.234773833591079e-33	-0.0	-0.0	-0.0	-0.0	0.0002455512271031055	0.0	1.8483901815004107e-31	0.0	0.0	-0.0	0.0	-0.0	0.0	-0.0	0.0	-0.0	0.0	-0.0	-0.0	2.012615019453285e-33
cg09523371	0.0	-0.0	-8.430463790673803e-33	0.0	-0.0	-0.0	-0.0	-0.0	-0.0	-0.0	-0.0	-0.0	-0.0	0.0	-0.0	0.0	-0.0	-0.0	0.0	-0.0	0.0	-0.0	0.0	-0.0	-0.0	-0.0	0.0	-4.7551094127185185e-31	8.295127855472189e-32	-0.0	-0.0	-0.0	0.0	-0.0	-0.0	-0.0	-0.0	-0.0	-0.0	-0.0	0.0	0.0	-0.0	0.0	-0.0	0.0	3.134873111871841e-33	-0.0	-0.0	-0.0	-0.0	-0.0005959670893422459	-0.0	2.3846763293901944e-31	-0.0	-0.0	-0.0	0.00011410096064310937	-0.0	0.0	-0.0	-0.0	0.0	0.0	-0.0	-0.0	3.339333428791457e-33
cg22038799	-0.0	0.0	6.294072809097862e-34	0.0	-0.0	-0.0	0.0	0.0	-0.0	-0.0	-0.0	0.0	0.0	0.0	0.0	-0.0	-0.0	0.0	0.0	-0.0	0.0	-0.0	0.0	-0.0	-0.0	0.0	0.0	9.084740721831271e-32	-1.661362120847298e-31	-0.0	-0.0	-0.0	-0.0	-0.0	-0.0	-0.0	-0.0	-0.0	0.0	0.0	-0.0	-0.0	0.0	-0.0	0.0	0.0	-1.4044370567920381e-33	-0.0	0.0	0.0	0.0	-0.0	-0.0	-5.039421836734705e-31	-0.0	0.0	0.0	-0.0	-0.0	0.0	-0.0	-0.0	0.0	-0.0	0.0	-0.0	8.978206954738823e-33
cg21301998	-0.0	0.0	-8.564600023699978e-33	-0.0	-0.0	-0.0	-0.0	-0.0	-0.0	0.0	-0.0	-0.0	-0.0	0.0	0.0	-0.0	0.0	0.0	0.0	0.0	0.0	-0.0	0.0	0.0	-0.0	-0.0	0.0	1.7335979950139757e-31	1.4429543589355828e-32	0.0	-0.0	-0.0	-0.0	-0.0	-0.0	-0.0	-0.0	0.0	-0.0	-0.0	0.0	0.0	-0.0	-0.0	0.0	0.0	-6.235614768263697e-33	0.0	0.0	-0.0	-0.0	-0.00013754836339942663	0.0	3.3285840211342834e-32	-0.0	0.0	0.0	0.00015752306977675606	-0.0	-0.0	0.0	0.0	0.0	0.0	0.0	-0.0	1.0569189990567777e-32
cg02104962	-0.0	0.0	9.332473270630286e-33	0.0	-0.0	0.0	-0.0	-0.0	-0.0	-0.0	-0.0	-0.0	-0.0	-0.0	0.0	0.0	0.0	0.0	-0.0	-0.0	0.0	0.0	-0.0	0.0	0.0	-0.0	0.0	8.967441939229742e-32	-2.999735780402891e-32	0.0	0.0	-0.0	-0.0	-0.0	-0.0	-0.0	-0.0	0.0	-0.0	-0.0	0.0	0.0	0.0	-0.0	0.0	0.0	2.1770307646898534e-32	-0.0	0.0	0.0	0.0	-0.00042522691560957504	0.0	-4.415581502426895e-31	-0.0	0.0	0.0	-5.095540847486379e-05	0.0	-0.0	-0.0	0.0	0.0	-0.0	-0.0	-0.0	1.0647426680147095e-32
cg16207905	0.0	0.0	-2.1031692356706277e-32	-0.0	-0.0	0.0	-0.0	-0.0	-0.0	0.0	0.0	-0.0	-0.0	0.0	0.0	0.0	-0.0	-0.0	-0.0	0.0	-0.0	-0.0	0.0	-0.0	0.0	-0.0	0.0	4.4349719056561945e-33	4.468850657730586e-32	-0.0	0.0	-0.0	-0.0	-0.0	-0.0	-0.0	0.0	0.0	0.0	0.0	0.0	0.0	-0.0	0.0	0.0	-0.0	-1.6610225401489742e-32	-0.0	0.0	0.0	0.0	-0.0007052280778661867	0.0	-1.4204473171881206e-31	-0.0	-0.0	-0.0	-0.00044458637738845644	-0.0	0.0	-0.0	-0.0	-0.0	-0.0	-0.0	-0.0	4.2808429354314896e-35
cg14356225	0.0	-0.0	-1.8803511625047735e-32	-0.0	-0.0	0.0	-0.0	-0.0	0.00023285683991289453	-0.0	-0.0	-0.0	-0.0	0.0	0.0	0.0	-0.0	0.0	-0.0	0.0	-0.0	0.0	-0.0	-0.0	0.0	-0.0	-0.0	7.541067290862419e-31	1.1943069748301586e-31	0.0	-0.0	0.0	-0.0	0.0	0.0	0.0	-0.0	0.0	0.0	0.0	-0.0	-0.0	0.0	0.0	0.0	-0.0	6.070451822103046e-33	-0.0	0.0	0.0	0.0	0.00036176946740056195	0.0	-1.0131728319250367e-31	-0.0	0.0	-0.0	-0.0	-0.0	0.0	0.0	-0.0	0.0	0.0	0.0	0.0	1.0991701667725151e-32
cg11177552	0.0	0.0	-2.3723803616036493e-33	0.0	0.0	-0.0	-0.0	0.0	-0.0	0.0	-0.0	-0.0	-0.0	-0.0	0.0	-0.0	-0.0	0.0	-0.0	0.0	0.0	0.0	0.0	0.0	-0.0	0.0	0.0	2.651107094108837e-31	-5.475395542773709e-32	0.0	-0.0	-0.0	0.0	-0.0	-0.0	-0.0	0.0	-0.0	-0.0	-0.0	0.0	0.0	-0.0	-0.0	0.0	0.0	-5.746104324032316e-33	-0.0	-0.0	-0.0	-0.0	0.00014847507376406044	0.0	-1.1190220857400268e-31	0.0	0.0	0.0	0.0003586417202439423	-0.0	-0.0	0.0	0.0	0.0	0.0	0.0	0.0	4.8259862270538904e-34
cg27208012	-0.0	0.0	-3.6539853827913465e-33	-0.0	0.0	-0.0	0.0	0.0	0.0	0.0	-0.0	-0.0	0.0	-0.0	-0.0	0.0	-0.0	0.0	0.0	0.0	-0.0	0.0	0.0	0.0	-0.0	0.0	0.0	2.8018725378245294e-31	-3.2474312930885446e-32	0.0	0.0	-0.0	0.0	-0.0	-0.0	-0.0	-0.0	0.0	0.0	0.0	0.0	0.0	0.0	-0.0	0.0	0.0	-1.2426111494438034e-32	0.0	0.0	0.0	0.0	-0.0004858623004551885	0.0	2.607031792009028e-31	-0.0	0.0	-0.0	-5.1770263269835756e-05	0.0	0.0	0.0	0.0	-0.0	-0.0	0.0	0.0	-4.2418099607342284e-35
cg20140007	-0.0	-0.0	-7.135751332284472e-33	-0.0	-0.0	-0.0	0.0	0.0	0.0	0.0	0.0	0.0	0.0	-0.0	-0.0	-0.0	0.0	-0.0	0.0	0.0	0.0	-0.0	0.0	0.0	-0.0	0.0	0.0	3.6958384366015527e-31	2.6730360326893793e-32	-0.0	0.0	0.0	-0.0	0.0	0.0	0.0	-0.0	0.0	-0.0	-0.0	-0.0	-0.0	0.0	-0.0	-0.0	0.0	-1.3548775778474007e-32	0.0	0.0	0.0	0.0	0.00112208009687227	0.0	1.7017092054347965e-31	-0.0	0.0	0.0	0.00023825935389196692	0.0	0.0	-0.0	0.0	0.0	-0.0	0.0	0.0	4.3508060945214895e-33
cg16822474	0.0	0.0	-1.2951626891890909e-32	-0.0	0.0	0.0	-0.0	-0.0	0.0	0.0	0.0	0.0	0.0	0.0	0.0	0.0	0.0	-0.0	-0.0	0.0	0.0	-0.0	0.0	0.0	-0.0	0.0	-0.0	-6.01589461175788e-31	1.300655240994939e-32	0.0	0.0	0.0	0.0	-0.0	-0.0	-0.0	-0.0	-0.0	0.0	-0.0	-0.0	-0.0	0.0	-0.0	0.0	-0.0	-1.5321726817861418e-32	0.0	0.0	0.0	0.0	0.0005801318210990807	0.0	2.121892518653884e-31	0.0	-0.0	-0.0	3.2335531911250595e-05	-0.0	-0.0	-0.0	-0.0	-0.0	0.0	0.0	0.0	2.0364535367601898e-33
cg05084593	-0.0	-0.0	1.4081708802811711e-33	0.0	0.0	-0.0	0.0	-0.0	-0.0	-0.0	-0.0	-0.0	-0.0	0.0	0.0	-0.0	0.0	0.0	-0.0	0.0	-0.0	0.0	0.0	0.0	-0.0	0.0	-0.0	-3.417477115525768e-31	-1.1150714526732244e-31	-0.0	0.0	-0.0	0.0	0.0	0.0	0.0	0.0	0.0	-0.0	0.0	-0.0	-0.0	-0.0	0.0	-0.0	0.0	5.9300394619288925e-33	-0.0	0.0	-0.0	-0.0	0.0	0.0	2.2467369008954125e-32	0.0	0.0	0.0	0.00020798368941365143	0.0	-0.0	-0.0	-0.0	0.0	-0.0	0.0	0.0	-8.636935219850436e-33
cg03322334	0.0	0.0	4.6536435683141166e-33	-0.0	-0.0	0.0	-0.0	-0.0	0.0	0.0	0.0	0.0	0.0	-0.0	0.0	0.0	0.0	-0.0	-0.0	-0.0	0.0	-0.0	-0.0	-0.0	-0.0	0.0	-0.0	-3.597116358531421e-31	-8.697488743198332e-32	-0.0	0.0	-0.0	0.0	0.0	0.0	0.0	-0.0	-0.0	-0.0	0.0	0.0	0.0	-0.0	-0.0	-0.0	-0.0	3.2599583273549507e-32	-0.0	0.0	0.0	0.0	0.0009382165981614391	0.0	-2.213824036061671e-31	0.0	-0.0	0.0	0.0	-0.0	-0.0	0.0	-0.0	-0.0	0.0	0.0	0.0	-1.1508444608119619e-32
cg04465528	-0.0	0.0	-9.976254501725108e-33	0.0	0.0	0.0	0.0	0.0	-0.0	0.0	0.0	0.0	0.0	0.0	0.0	0.0	0.0	0.0	-0.0	-0.0	0.0	-0.0	0.0	0.0	-0.0	-0.0	-0.0	-6.688384006753596e-31	-7.180107437313759e-32	0.0	0.0	0.0	-0.0	-0.0	0.0	0.0	0.0	0.0	0.0	-0.0	0.0	0.0	0.0	0.0	-0.0	-0.0	1.1159682055141423e-32	0.0	-0.0	0.0	0.0	0.0003695908097284257	-0.0	-2.1578340116324756e-31	0.0	-0.0	-0.0	0.000170341997223965	0.0	-0.0	-0.0	-0.0	-0.0	-0.0	-0.0	-0.0	-7.366789623303461e-33
cg15498353	0.0	-0.0	-1.239138173554905e-32	-0.0	-0.0	-0.0	-0.0	0.0	0.0	-0.0	-0.0	0.0	0.0	-0.0	-0.0	0.0	-0.0	0.0	-0.0	-0.0	-0.0	0.0	0.0	0.0	0.0	0.0	-0.0	7.229688459736409e-32	1.292702959717846e-31	-0.0	0.0	-0.0	-0.0	-0.0	0.0	-0.0	0.0	0.0	0.0	-0.0	-0.0	-0.0	0.0	-0.0	0.0	0.0	7.911350033272074e-33	0.0	-0.0	-0.0	-0.0	0.0010640166049247653	0.0	2.2083245712481531e-32	0.0	0.0	0.0	0.0004491722820267822	-0.0	0.0	0.0	0.0	-0.0	-0.0	-0.0	0.0	1.63790427299053e-32
cg10329462	-0.0	0.0	-1.5948533832358415e-32	0.0	-0.0	-0.0	-0.0	-0.0	-0.0	-0.0	-0.0	-0.0	-0.0	-0.0	0.0	-0.0	-0.0	-0.0	0.0	-0.0	0.0	-0.0	0.0	0.0	-0.0	0.0	0.0	8.127643092097658e-32	1.2315603552972318e-31	-0.0	-0.0	-0.0	-0.0	0.0	-0.0	-0.0	0.0	-0.0	-0.0	-0.0	-0.0	-0.0	-0.0	-0.0	0.0	0.0	5.5084548764603116e-33	-0.0	-0.0	-0.0	-0.0	-0.0001997516528586912	0.0	4.877782598468916e-31	0.0	0.0	0.0	7.90157349395371e-05	-0.0	-0.0	-0.0	0.0	0.0	-0.0	0.0	0.0	-5.540498914612826e-33
cg19676186	-0.0	-0.0	1.7566325489404216e-32	0.0	0.0	0.0	0.0	0.0	0.0	0.0	0.0	0.0	0.0	0.0	0.0	0.0	-0.0	0.0	-0.0	0.0	0.0	-0.0	-0.0	-0.0	-0.0	0.0	0.0	-5.410817616677654e-31	-1.0085883641761537e-31	0.0	0.0	0.0	0.0	-0.0	0.0	0.0	0.0	-0.0	-0.0	0.0	-0.0	-0.0	0.0	-0.0	0.0	-0.0	1.266792994842804e-33	-0.0	0.0	0.0	0.0	0.0	-0.0	8.702660023773058e-32	0.0	-0.0	-0.0	-8.653127999909618e-06	0.0	0.0	0.0	-0.0	-0.0	0.0	-0.0	0.0	-3.0484207987385225e-33
cg11063998	0.0	-0.0	-6.289183069852763e-34	-0.0	-0.0	0.0	-0.0	-0.0	0.0	-0.0	-0.0	-0.0	-0.0	-0.0	-0.0	0.0	-0.0	0.0	-0.0	0.0	-0.0	-0.0	0.0	0.0	-0.0	-0.0	0.0	-2.167156711323678e-31	1.5562503223836656e-32	-0.0	-0.0	0.0	0.0	-0.0	0.0	0.0	0.0	-0.0	0.0	0.0	-0.0	-0.0	0.0	0.0	0.0	-0.0	9.819074061961677e-33	-0.0	-0.0	-0.0	-0.0	0.0011245093996688454	0.0	-1.4320428904983987e-31	0.0	-0.0	0.0	0.00041495652614422635	-0.0	0.0	0.0	-0.0	0.0	0.0	0.0	0.0	-1.7431015837284882e-33
cg22322597	0.0	-0.0	-2.4927091955507337e-32	0.0	0.0	0.0	-0.0	-0.0	-0.0	0.0	0.0	-0.0	-0.0	-0.0	0.0	0.0	-0.0	0.0	-0.0	0.0	-0.0	0.0	-0.0	-0.0	-0.0	-0.0	-0.0	-6.770112349837534e-31	-1.532502405833601e-31	-0.0	0.0	0.0	-0.0	0.0	0.0	0.0	0.0	0.0	0.0	0.0	-0.0	-0.0	0.0	0.0	0.0	-0.0	-1.1099076963881325e-32	-0.0	0.0	0.0	0.0	-0.0009616150001793287	0.0	3.070929813565534e-32	-0.0	-0.0	-0.0	-0.00013056376587841943	0.0	0.0	0.0	0.0	-0.0	0.0	0.0	0.0	2.348989957857047e-33
cg23913350	0.0	0.0	-2.792215737157484e-33	0.0	-0.0	-0.0	-0.0	-0.0	-0.0	0.0	0.0	0.0	0.0	-0.0	0.0	0.0	-0.0	-0.0	-0.0	0.0	-0.0	0.0	-0.0	0.0	0.0	-0.0	-0.0	-5.161466226638486e-31	-5.490475357007559e-32	-0.0	-0.0	0.0	-0.0	0.0	-0.0	-0.0	-0.0	-0.0	-0.0	-0.0	-0.0	-0.0	-0.0	0.0	0.0	-0.0	5.161611433377351e-33	0.0	-0.0	-0.0	-0.0	0.0005750136874547064	-0.0	-1.7776401048379523e-32	0.0	0.0	-0.0	0.0002871696465167795	0.0	-0.0	0.0	-0.0	0.0	0.0	0.0	0.0	1.3321654130847495e-32
cg11608285	-0.0	0.0	-1.1083677682242718e-32	0.0	0.0	0.0	0.0	0.0	0.0	0.0	-0.0	-0.0	-0.0	-0.0	-0.0	-0.0	0.0	0.0	-0.0	0.0	-0.0	-0.0	0.0	-0.0	0.0	-0.0	-0.0	-3.217179352115004e-31	-9.078841934155162e-32	0.0	-0.0	0.0	-0.0	-0.0	-0.0	0.0	0.0	-0.0	-0.0	0.0	-0.0	-0.0	0.0	0.0	-0.0	0.0	-2.5613983673840613e-32	-0.0	0.0	0.0	0.0	0.0005590640749522564	-0.0	-2.9469695202920923e-31	-0.0	-0.0	-0.0	0.000413750125436369	0.0	0.0	0.0	0.0	0.0	-0.0	-0.0	0.0	-1.6468784352143857e-33
cg17224586	-0.0	-0.0	9.389314028943143e-33	-0.0	-0.0	-0.0	-0.0	-0.0	-0.0	-0.0	-0.0	-0.0	-0.0	-0.0	0.0	-0.0	-0.0	0.0	0.0	0.0	-0.0	-0.0	-0.0	-0.0	-0.0	-0.0	-0.0	4.302840402116996e-31	7.906553247129605e-34	-0.0	-0.0	-0.0	0.0	-0.0	0.0	0.0	0.0	0.0	0.0	-0.0	0.0	0.0	-0.0	0.0	0.0	-0.0	7.777970877798928e-33	0.0	0.0	-0.0	-0.0	-0.00036177494050407483	0.0	3.907220383070253e-31	0.0	-0.0	-0.0	0.0001485743389016553	-0.0	-0.0	0.0	0.0	0.0	0.0	-0.0	-0.0	2.481352447096689e-34
cg01905633	0.0	-0.0	-3.50212719868624e-33	0.0	0.0	-0.0	0.0	0.0	-0.0	-0.0	-0.0	0.0	0.0	-0.0	0.0	-0.0	-0.0	-0.0	-0.0	-0.0	0.0	0.0	-0.0	-0.0	0.0	0.0	-0.0	-1.0381762221205414e-30	-5.455816283390621e-32	-0.0	0.0	0.0	0.0	0.0	0.0	-0.0	-0.0	-0.0	-0.0	0.0	0.0	0.0	-0.0	-0.0	0.0	0.0	-1.4125358470068715e-33	-0.0	-0.0	-0.0	-0.0	0.0001698722168909571	-0.0	1.2326778728248172e-31	0.0	0.0	0.0	0.00016557976061417828	-0.0	-0.0	0.0	0.0	-0.0	-0.0	0.0	0.0	-4.5724538066228876e-33
cg17104922	0.0	0.0	-1.753877421668788e-32	-0.0	0.0	0.0	-0.0	-0.0	0.0	-0.0008586768114958699	-0.0	-0.0	-0.0	-0.0	-0.0	0.0	-0.0	0.0	0.0	0.0	-0.0	0.0	-0.0	-0.0	-0.0	-0.0	-0.0	-9.532028217242547e-32	1.6776901538105964e-31	0.0	-0.0	-0.0	-0.0	0.0	0.0	0.0	0.0	-0.0	-0.0	-0.0	0.0	0.0	0.0	-0.0	0.0	-0.0	8.477331267357939e-33	-0.0	-0.0	-0.0	-0.0	0.00015953584676501383	0.0	3.985447921520587e-31	0.0	0.0	0.0	7.431065293593053e-05	-0.0	0.0	0.0	0.0	0.0	0.0	0.0	-0.0	4.7429378081925105e-33
cg20542501	0.0	-0.0	-4.158323375390915e-33	-0.0	0.0	0.0	-0.0	-0.0	-0.0	-0.0	0.0	-0.0	-0.0	-0.0	-0.0	0.0	0.0	-0.0	-0.0	-0.0	-0.0	-0.0	-0.0	0.0	0.0	0.0	-0.0	-4.662872406042703e-31	-1.06648010262255e-31	-0.0	0.0	0.0	-0.0	-0.0	0.0	0.0	-0.0	-0.0	0.0	0.0	0.0	0.0	0.0	0.0	0.0	-0.002499869342948229	5.4541628804415076e-33	0.0	-0.0	-0.0	-0.0	-0.0003642900733028852	0.0	3.356573579948057e-32	-0.0	-0.0	0.0	-7.61014090462996e-05	-0.0	-0.0	0.0	-0.0	-0.0	0.0	-0.0	-0.0	4.564036009798149e-33
cg20900852	-0.0	0.0	-1.5276763296001732e-33	-0.0	0.0	0.0	-0.0	-0.0	0.0	0.0	0.0	0.0	0.0	0.0	0.0	0.0	0.0	-0.0	-0.0	0.0	-0.0	-0.0	0.0	0.0	0.0	-0.0	-0.0	-5.452695759812181e-31	-1.1966201958624221e-32	0.0	-0.0	0.0	-0.0	-0.0	-0.0	-0.0	0.0	-0.0	-0.0	0.0	-0.0	-0.0	-0.0	0.0	-0.0	-0.0	-8.215248386694709e-33	-0.0	0.0	0.0	0.0	-0.0007089014691458376	-0.0	-3.623592039507089e-32	-0.0	0.0	-0.0	1.7975417740763486e-05	-0.0	0.0	0.0	0.0	-0.0	-0.0	0.0	0.0	3.9579214393392385e-33
cg18720973	-0.0	-0.0	1.4818111800313767e-32	0.0	0.0	0.0	-0.0	0.0	-0.0	0.0	-0.0	0.0	-0.0	0.0	0.0	-0.0	0.0	-0.0	-0.0	0.0	0.0	0.0	0.0	0.0	-0.0	0.0	0.0	-2.347415470907243e-31	-1.6640531844627879e-31	0.0	-0.0	0.0	0.0	-0.0	-0.0	-0.0	-0.0	-0.0	-0.0	-0.0	0.0	0.0	-0.0	-0.0	0.0	0.0	1.5435345532360867e-33	0.0	0.0	-0.0	-0.0	3.479948096248073e-05	-0.0	-7.449639664570566e-32	0.0	0.0	-0.0	-9.218877584217076e-05	0.0	-0.0	-0.0	0.0	0.0	0.0	-0.0	-0.0	-1.1052920009248091e-32
cg27536151	0.0	-0.0	-1.2458729739907578e-33	0.0	-0.0	-0.0	-0.0	-0.0	0.0	-0.0	0.0	0.0	-0.0	-0.0	-0.0	0.0	-0.0	0.0	0.0	-0.0	-0.0	0.0	-0.0	0.0	0.0	0.0	0.0	-6.169300259022788e-32	2.0217716575221138e-32	-0.0	0.0	-0.0	-0.0	-0.0	-0.0	-0.0	-0.0	0.0	0.0	-0.0	-0.0	-0.0	0.0	-0.0	0.0	0.0	-4.248709130900857e-33	-0.0	0.0	0.0	0.0	0.0009391523456743965	0.0	-5.936715206382004e-31	-0.0	0.0	0.0	-3.3693780836669477e-05	-0.0	-0.0	-0.0	0.0	-0.0	0.0	0.0	-0.0	1.8369162807925024e-32
cg00878153	0.0	-0.0	-4.374874763066053e-34	0.0	0.0	0.0	-0.0	-0.0	0.0	0.0	0.0	0.0	0.0	0.0	-0.0	-0.0	-0.0	0.0	-0.0	0.0	-0.0	0.0	0.0	0.0	-0.0	-0.0	0.0	-2.582738989730786e-31	-1.3291556031607853e-32	-0.0	-0.0	-0.0	0.0	-0.0	-0.0	0.0	-0.0	0.0	0.0	-0.0	-0.0	-0.0	-0.0	0.0	0.0	-0.0	-6.137145998516554e-33	0.0	0.0	0.0	0.0	3.227100140917211e-05	-0.0	-2.2618005137471052e-32	-0.0	-0.0	-0.0	0.0	0.0	0.0	-0.0	-0.0	-9.220682064186167e-05	-0.0	-0.0	0.0	-1.1512282581808321e-32
cg06827611	0.0	-0.0	5.294554181014352e-33	-0.0	0.0	-0.0	-0.0	-0.0	0.0	-0.0	-0.0	-0.0	-0.0	-0.0	-0.0	0.0	-0.0	0.0	0.0	0.0	0.0	0.0	-0.0	-0.0	0.0	0.0	-0.0	-7.9499076267441e-31	9.908133746315413e-32	-0.0	0.0	-0.0	-0.0	-0.0	0.0	-0.0	-0.0	0.0	0.0	0.0	0.0	0.0	0.0	0.0	0.0	0.0	-1.3899114176592826e-32	0.0	0.0	0.0	0.0	0.0001757261087643848	0.0	1.477327635922567e-31	0.0	0.0	0.0	-7.455431026969395e-05	0.0	0.0	0.0	0.0	0.0	-0.0	0.0	-0.0	-5.878720350309247e-34
cg16233727	-0.0	0.0	-1.3959509556015421e-32	-0.0	-0.0	0.0	-0.0	-0.0	-0.0	-0.0	-0.0	0.0	0.0	0.0	0.0	-0.0	-0.0	-0.0	-0.0	-0.0	-0.0	-0.0	-0.0	-0.0	-0.0	0.0	0.0	2.9596561943104763e-31	-9.798547133158985e-32	0.0	0.0	-0.0	-0.0	-0.0	-0.0	-0.0	-0.0	-0.0	-0.0	-0.0	-0.0	-0.0	-0.0	-0.0	-0.0	-0.0	2.430695567318447e-32	0.0	0.0	-0.0	-0.0	0.00037702954335553415	0.0	-8.025724602554281e-32	0.0	0.0	0.0	0.000442161889485898	-0.0	-0.0	-0.0	-0.0	0.0	-0.0	0.0	0.0	3.801350226382042e-34
cg01425439	0.0	0.0	1.0493566212286836e-32	0.0	0.0	0.0	-0.0	-0.0	0.0	-0.0	0.0	0.0	0.0	0.0	-0.0	-0.0	-0.0	0.0	0.0	0.0	-0.0	0.0	0.0	0.0	0.0	0.0	0.0	-2.2130745334950794e-31	-1.5603044086934738e-31	-0.0	0.0	0.0	-0.0	0.0	-0.0	-0.0	-0.0	-0.0	-0.0	0.0	-0.0	-0.0	-0.0	0.0	0.0	-0.0	4.044873258556664e-33	-0.0	0.0	0.0	0.0	0.0009251504063943098	0.0	-2.8853150942346787e-31	0.0	-0.0	0.0	0.00016567339799385366	-0.0	0.0	-0.0	-0.0	0.0	0.0	0.0	0.0	8.263759686869544e-34
cg00408776	-0.0	0.0	1.939285215037939e-33	-0.0	-0.0	-0.0	0.0	-0.0	-0.0	0.0	-0.0	0.0	0.0	0.0	0.0	0.0	0.0	-0.0	0.0	0.0	0.0	-0.0	0.0	0.0	0.0	-0.0	-0.0	1.0802166411980429e-32	-5.199498884326143e-32	0.0	-0.0	0.0	0.0	0.0	0.0	0.0	-0.0	0.0	-0.0	-0.0	0.0	0.0	-0.0	-0.0	-0.0	0.0	-8.259732162959484e-33	0.0	0.0	0.0	0.0	-0.0	-0.0	2.6140346566839155e-31	0.0	0.0	-0.0	0.0	0.0	0.0	-0.0	0.0	-0.0	-0.0	0.0	0.0	-6.6888602722474895e-34
cg20403687	0.0	0.0	2.311391605187854e-33	-0.0	-0.0	-0.0	0.0	0.0	0.0	0.0	-0.0	0.0	0.0	-0.0	-0.0	0.0	0.0	0.0	0.0	-0.0	0.0	-0.0	0.0	0.0	1.308262252712044e-06	0.0	-0.0	4.3425551832516295e-31	-6.425544337690061e-33	-0.0	0.0	-0.0	-0.0	-0.0	-0.0	-0.0	-0.0	0.0	0.0	0.0	0.0	0.0	0.0	-0.0	0.0	0.0	-9.183957619023322e-33	0.0	-0.0	-0.0	-0.0	-0.0011728322126653326	0.0	3.5766334658265966e-31	0.0	0.0	0.0	-8.655570810546432e-05	0.0	-0.0	-0.0	0.0	0.0	-0.0	-0.0	0.0	2.9902821281140682e-33
cg11250773	0.0	-0.0	-1.0108032635880152e-32	-0.0	-0.0	0.0	-0.0	-0.0	0.0	-0.0	0.0	-0.0	0.0	-0.0	0.0	0.0	0.0	0.0	0.0	0.0	0.0	0.0	-0.0	-0.0	-0.0	-0.0	-0.0	-4.4850331098660705e-31	-1.4402485004895255e-31	0.0	-0.0	-0.0	-0.0	-0.0	0.0	0.0	-0.0	0.0	0.0	0.0	-0.0	-0.0	0.0	0.0	-0.0	-0.0	-4.56807227966841e-33	0.0	0.0	0.0	0.0	0.00017421175621840166	0.0	3.3827852779947013e-32	0.0	-0.0	-0.0	-0.0	0.0	0.0	0.0	0.0	0.0	0.0	0.0	-0.0	2.6206113129360272e-33
cg23245642	-0.0	-0.0	1.3277521920959253e-32	0.0	-0.0	0.0	-0.0	-0.0	0.0	-0.0	-0.0	-0.0	-0.0	-0.0	-0.0	0.0	0.0	0.0	-0.0	0.0	-0.0	-0.0	-0.0	-0.0	-0.0	-0.0	-0.0	-4.214594732065265e-31	1.2748167719714516e-31	0.0	0.0	-0.0	0.0	0.0	0.0	0.0	0.0	0.0	0.0	-0.0	0.0	0.0	-0.0	0.0	-0.0	0.0	-9.074973251353907e-33	-0.0	-0.0	-0.0	-0.0	-0.0	0.0	-3.667851338755414e-31	-0.0	0.0	-0.0	0.00010141983316296203	0.0	0.0	0.0	0.0	0.0	-0.0	0.0	0.0	1.862285145169974e-32
cg09483233	0.0	-0.0	2.5346152977958816e-33	0.0	-0.0	0.0	-0.0	-0.0	0.0	0.0	-0.0	-0.0	-0.0	0.0	0.0	-0.0	-0.0	-0.0	-0.0	0.0	0.0	-0.0	-0.0	-0.0	-0.0	-0.0	-0.0	8.13032703346787e-32	-2.468422914699137e-32	0.0	-0.0	0.0	0.0	-0.0	0.0	-0.0	0.0	0.0	0.0	-0.0	0.0	0.0	-0.0	0.0	0.0	-0.0	-7.50918190432339e-33	-0.0	0.0	0.0	0.0	-0.0	0.0	5.494978414116849e-31	-0.0	-0.0	-0.0	0.0	-0.0	0.0	-0.0	0.0	-0.0	0.0	-0.0	-0.0	4.816241186127537e-33
cg15918355	0.0	-0.0	-6.3237805238794175e-34	0.0	-0.0	0.0	-0.0	-0.0	0.0	0.0	-0.0	0.0	0.0	-0.0	0.0	0.0	-0.0	-0.0	0.0	-0.0	-0.0	-0.0	-0.0	-0.0	-0.0	-0.0	-0.0	-4.827993778462109e-31	9.80395726256042e-32	-0.0	-0.0	-0.0	0.0	-0.0	-0.0	-0.0	0.0	0.0	0.0	-0.0	-0.0	-0.0	-0.0	-0.0	-0.0	0.0	2.590511696697931e-34	-0.0	-0.0	-0.0	-0.0	0.0005109681297807289	0.0	6.496970423853641e-32	0.0	0.0	-0.0	2.6332300887677256e-05	0.0	0.0	-0.0	-0.0	-0.0	-0.0	-0.0	-0.0	9.363344816393356e-33
cg02259743	-0.0	-0.0	6.240911192967655e-33	-0.0	0.0	0.0	-0.0	-0.0	0.0	-0.0	-0.0	-0.0	-0.0	-0.0	0.0	0.0	-0.0	-0.0	0.0	-0.0	0.0	0.0	-0.0	-0.0	0.0	0.0	0.0	6.394992892703179e-31	7.226897712566334e-33	0.0	0.0	-0.0	-0.0	0.0	0.0	-0.0	0.0	0.0	0.0	0.0	0.0	0.0	-0.0	-0.0	-0.0	0.0	-1.9760559576473887e-32	0.0	-0.0	-0.0	-0.0	0.0003474378379954295	0.0	5.6613736572509095e-34	0.0	0.0	0.0	0.0001509121971447715	0.0	-0.0	0.0	0.0	0.0	-0.0	0.0	-0.0	1.5617047564938535e-32
cg13396497	0.0	0.0	1.8383623321115264e-33	-0.0	-0.0	0.0	-0.0	-0.0	-0.0	0.0	-0.0	-0.0	-0.0	-0.0	0.0	-0.0	-0.0	0.0	-0.0	-0.0	0.0	-0.0	0.0	0.0	-0.0	-0.0	0.0	5.153029117541229e-31	-1.9521486557574942e-31	-0.0	0.0	0.0	0.0	-0.0	-0.0	-0.0	0.0	0.0	0.0	-0.0	0.0	0.0	0.0	-0.0	-0.0	0.0	2.6329952114695806e-33	0.0	0.0	0.0	0.0	0.0006647044513247258	0.0	-6.793601980557923e-31	0.0	0.0	0.0	0.0002815247909322432	0.0	0.0	0.0	0.0	0.0	0.0	0.0	-0.0	-1.0829866240341668e-32
cg26215113	-0.0	-0.0	-1.5451181907129394e-32	-0.0	0.0	0.0	-0.0	-0.0	-0.0	-0.0	-0.0	-0.0	-0.0	-0.0	0.0	-0.0	-0.0	-0.0	-0.0	-0.0	0.0	-0.0	0.0	-0.0	0.0	-0.0	0.0	2.186892670910606e-31	4.929248951369274e-32	-0.0	0.0	0.0	-0.0	-0.0	0.0	-0.0	-0.0	-0.0	0.0	0.0	0.0	0.0	0.0	0.0	-0.0	0.0	1.0060812481343723e-32	-0.0	-0.0	-0.0	-0.0	-0.0005477398049491872	-0.0	3.704016768381502e-32	-0.0	0.0	0.0	-0.00025895868759298813	0.0	0.0	-0.0	0.0	0.0	-0.0	0.0	-0.0	-2.95063487765969e-33
cg19516189	0.0	0.0	-2.4874992631868304e-32	-0.0	0.0	0.0	-0.0	-0.0	0.0	0.0	0.0	0.0	0.0	-0.0	-0.0	0.0	-0.0	0.0	-0.0	0.0	-0.0	0.0	0.0	-0.0	0.0	-0.0	-0.0	5.149476794071097e-31	-1.9455376785492183e-32	-0.0	-0.0	0.0	0.0	0.0	0.0	0.0	0.0	0.0	-0.0	-0.0	0.0	0.0	-0.0	0.0	0.0	-0.0	-7.885219473374571e-33	-0.0	0.0	-0.0	-0.0	0.00038237832671348044	-0.0	-2.5315173127375635e-31	0.0	-0.0	0.0	0.0	0.0	0.0	-0.0	-0.0	-0.0	0.0	0.0	-0.0	-6.0478593345754814e-33
cg17801430	-0.0	0.0	-3.878492698588273e-33	-0.0	-0.0	-0.0	-0.0	-0.0	-0.0	0.0	-0.0	-0.0	-0.0	-0.0	0.0	0.0	0.0	0.0	-0.0	0.0	-0.0	-0.0	0.0	0.0	0.0	0.0	0.0	-4.836180165425718e-31	8.153372105066072e-32	-0.0	0.0	-0.0	-0.0	-0.0	-0.0	-0.0	0.0	-0.0	0.0	0.0	-0.0	-0.0	-0.0	-0.0	0.0	0.0	-1.660911387467619e-33	0.0	-0.0	-0.0	-0.0	0.00027613123678205776	-0.0	-3.6665570998430797e-31	0.0	-0.0	0.0	-0.0	-0.0	0.0	0.0	0.0	-0.0	0.0	0.0	-0.0	6.889497207893791e-33
cg21300382	-0.0	-0.0	-2.2008209267673286e-32	-0.0	-0.0	-0.0	0.0	0.0	-0.0	0.0	0.0	0.0	0.0	0.0	0.0	0.0	-0.0	0.0	-0.0	-0.0	0.0	-0.0	-0.0	-0.0	0.0	0.0	0.0	-1.130521153369126e-31	-2.2469836986291297e-32	-0.0	0.0	0.0	-0.0	-0.0	0.0	0.0	0.0	0.0	0.0	0.0	-0.0	-0.0	0.0	0.0	0.0	-0.0	4.6280554266936354e-34	0.0	-0.0	-0.0	-0.0	-0.0001413415924012392	-0.0	-1.646636645100342e-31	0.0	-0.0	-0.0	-0.00011299769279934116	-0.0	0.0	-0.0	-0.0	-0.0	0.0	-0.0	-0.0	-4.593155904291428e-33
cg01543814	-0.0	0.0	2.995916945849402e-33	0.0	0.0	0.0	0.0	0.0	0.0	0.0	0.0	0.0	0.0	-0.0	0.0	-0.0	-0.0	0.0	-0.0	0.0	0.0	0.0	-0.0	-0.0	-0.0	0.0	-0.0	7.375010602366339e-31	-1.708940387798266e-31	0.0	-0.0	0.0	-0.0	-0.0	-0.0	-0.0	0.0	-0.0	-0.0	0.0	0.0	0.0	0.0	0.0	-0.0	-0.0	-3.133661698136769e-33	0.0	0.0	0.0	0.0	0.0007285199281138122	-0.0	-2.190461232903053e-31	0.0	0.0	-0.0	-4.894958131922652e-05	-0.0	0.0	0.0	0.0	-0.0	-0.0	-0.0	0.0	-1.3871391225434444e-32
cg01311237	-0.0	-0.0	-5.3032035825457584e-33	-0.0	-0.0	-0.0	0.0	0.0	0.0	-0.0	-0.0	0.0	-0.0	-0.0	-0.0	0.0	-0.0	0.0	0.0	-0.0	0.0	-0.0	-0.0	-0.0	-0.0	-0.0	-0.0	-9.598800676357098e-31	-1.6717844302338843e-31	0.0	0.0	-0.0	-0.0	0.0	0.0	0.0	-0.0	-0.0	-0.0	0.0	0.0	0.0	0.0	0.0	-0.0	-0.0	1.2001016877398705e-33	0.0	0.0	0.0	0.0	-0.00034479117578811133	-0.0	1.2734002710652666e-31	0.0	0.0	0.0	-0.0002182118470474422	-0.0	0.0	-0.0	0.0	-0.0	0.0	0.0	-0.0	-8.197813309034248e-33
cg17825709	-0.0	0.0	-1.2584849022986503e-32	0.0	-0.0	-0.0	-0.0	0.0	-0.0	0.0	0.0	0.0	0.0	-0.0	0.0	0.0	-0.0	0.0	-0.0	0.0	0.0	0.0	0.0	0.0	-0.0	0.0	0.0	-6.380502478785079e-31	-1.2274674163948543e-31	0.0	0.0	0.0	-0.0	0.0	0.0	0.0	-0.0	0.0	0.0	-0.0	0.0	0.0	0.0	0.0	0.0	-0.0	-1.7875280096684762e-33	0.0	-0.0	0.0	0.0	0.0008197798568570674	-0.0	-1.4316525224111736e-31	0.0	-0.0	0.0	-7.538329972969962e-05	0.0	-0.0	-0.0	0.0	-0.0	0.0	0.0	0.0	4.334536205007101e-33
cg02793415	0.0	0.0	5.5974816811279056e-33	-0.0	0.0	-0.0	0.0	0.0	-0.0	-0.0	0.0	-0.0	0.0	-0.0	-0.0	-0.0	0.0	0.0	0.0	-0.0	-0.0	-0.0	-0.0	-0.0	0.0	0.0	0.0	-6.572579305053786e-31	-5.489183406634499e-32	-0.0	0.0	-0.0	-0.0	0.0	-0.0	0.0	0.0	-0.0	0.0	-0.0	0.0	0.0	-0.0	-0.0	0.0	-0.0	7.4640165185935805e-34	0.0	0.0	0.0	0.0	0.0006748149712876239	0.0	1.758749086692137e-32	-0.0	-0.0	-0.0	0.0002339203693676851	-0.0	0.0	0.0	0.0	-0.0	0.0	0.0	-0.0	2.7170328687069414e-33
cg05269080	0.0	0.0	-1.7573170725552161e-34	-0.0	0.0	-0.0	-0.0	-0.0	-0.0	-0.0	-0.0	0.0	0.0	-0.0	0.0	0.0	-0.0	0.0	0.0	0.0	-0.0	0.0	0.0	0.0	-0.0	-0.0	-0.0	-2.357793880966328e-32	-7.178470353219597e-33	-0.0	0.0	-0.0	0.0	0.0	-0.0	0.0	-0.0	-0.0	-0.0	-0.0	0.0	0.0	0.0	-0.0	0.0	0.0	-5.418110223971967e-34	-0.0	-0.0	-0.0	-0.0	-0.0010267710155535603	-0.0	-2.307605915676711e-31	-0.0	-0.0	0.0	-0.0003590600604424099	-0.0	0.0	0.0	0.0	-0.0	0.0	0.0	0.0	-7.025399201383223e-34
cg10588617	-0.0	-0.0	3.543809336203826e-33	0.0	0.0	-0.0	0.0	0.0	-0.0	-0.0	-0.0	0.0	0.0	-0.0	0.0	-0.0	-0.0	0.0	0.0	0.0	-0.0	0.0	0.0	0.0	-0.0	0.0	0.0	5.472595786965272e-31	1.3882264125167538e-32	0.0	-0.0	0.0	0.0	0.0	0.0	0.0	-0.0	-0.0	-0.0	-0.0	-0.0	-0.0	-0.0	-0.0	0.0	0.0	4.397343344518787e-33	0.0	0.0	0.0	0.0	-0.0010923766574861533	0.0	-3.722786256828136e-31	-0.0	-0.0	-0.0	-0.0001765104855436271	0.0	-0.0	-0.0	-0.0	0.0	-0.0	0.0	0.0	-1.5004335983783877e-32
cg16174274	0.0	-0.0	-3.7440771602300685e-36	0.0	0.0	-0.0	0.0	0.0	0.0	0.0	-0.0	0.0	0.0	-0.0	-0.0	0.0	0.0	0.0	0.0	-0.0	-0.0	0.0	-0.0	-0.0	0.0	-0.0	-0.0	-1.0191455055130527e-32	-1.2263348872309603e-31	0.0	-0.0	0.0	0.0	0.0	0.0	0.0	-0.0	0.0	0.0	-0.0	-0.0	-0.0	0.0	-0.0	-0.0	0.0	2.1381353017234636e-34	-0.0	-0.0	-0.0	-0.0	0.0007456473964945789	-0.0	-1.514601227476122e-31	0.0	-0.0	-0.0	0.0002381132093064339	-0.0	0.0	0.0	0.0	0.0	-0.0	0.0	-0.0	8.63321662519431e-33
cg00521588	-0.0	0.0	4.119757225601095e-33	-0.0	-0.0	-0.0	-0.0	-0.0	0.0	-0.0	-0.0	-0.0	-0.0	-0.0	0.0	-0.0	-0.0	-0.0	-0.0	-0.0	-0.0	-0.0	0.0	-0.0	0.0	0.0	0.0	-4.774906662051223e-33	-1.0535934630620338e-31	-0.0	0.0	-0.0	-0.0	0.0	0.0	-0.0	-0.0	-0.0	-0.0	-0.0	0.0	0.0	-0.0	-0.0	-0.0	0.0	3.537283829775337e-34	0.0	-0.0	0.0	0.0	-0.00010864044065284039	0.0	-2.8839803807230863e-31	0.0	-0.0	0.0	0.0	-0.0	0.0	0.0	-0.0	0.0	0.0	-0.0	0.0	1.2003521913111461e-32
cg02276274	-0.0	0.0	-1.0780864777573057e-32	0.0	-0.0	0.0	-0.0	-0.0	-0.0	-0.0	-0.0	-0.0	-0.0	-0.0	0.0	-0.0	0.0	0.0	0.0	-0.0	0.0	-0.0	-0.0	-0.0	-0.0	-0.0	-0.0	-7.813634308353917e-31	1.029309562952126e-31	0.0	-0.0	-0.0	0.0	0.0	-0.0	-0.0	-0.0	-0.0	-0.0	-0.0	0.0	0.0	0.0	-0.0	0.0	0.0	1.0689687609829924e-32	0.0	-0.0	0.0	0.0	0.0002970061108959366	-0.0	2.8492341036111718e-31	-0.0	-0.0	-0.0	-3.366469983898458e-05	-0.0	0.0	-0.0	-0.0	0.0	0.0	0.0	-0.0	-4.685009448419987e-33
cg16079898	-0.0	0.0	-1.2198924031673057e-32	0.0	0.0	0.0	-0.0	-0.0	0.0	-0.0	0.0	0.0	0.0	-0.0	0.0	0.0	-0.0	-0.0	-0.0	-0.0	0.0	-0.0	0.0	0.0	-0.0	-0.0	0.0	8.639946609333961e-31	-6.803770395205605e-32	-0.0	0.0	-0.0	-0.0	0.0	0.0	0.0	0.0	0.0	0.0	-0.0	-0.0	-0.0	0.0	-0.0	0.0	-0.0	7.871974230368083e-34	-0.0	-0.0	0.0	0.0	-0.00062130921983502	-0.0	-2.693200171698219e-31	0.0	-0.0	0.0	-0.0003788319969548506	-0.0	0.0	-0.0	0.0	-0.0	-0.0	0.0	-0.0	3.6059433403812546e-33
cg22258688	0.0	-0.0	-1.0597214492714506e-32	0.0	0.0	0.0	-0.0	-0.0	-0.0	0.0	0.0	0.0	0.0	0.0	0.0	0.0	-0.0	-0.0	0.0	-0.0	0.0	0.0	-0.0	0.0	-0.0	-0.0	-0.0	-8.780236261863448e-32	-2.670275314897279e-32	0.0	0.0	-0.0	0.0	0.0	0.0	0.0	0.0	0.0	0.0	-0.0	0.0	0.0	-0.0	-0.0	0.0	0.0	-9.376127878896471e-33	-0.0	-0.0	-0.0	-0.0	-0.0007612850614098136	-0.0	-2.067570577969239e-31	-0.0	-0.0	-0.0	-0.00010497154665051065	-0.0	-0.0	-0.0	-0.0	-0.0	-0.0	0.0	0.0	1.298900341399694e-33
cg16875121	0.0	-0.0	7.837894608328771e-34	-0.0	-0.0	0.0	-0.0	-0.0	0.0	-0.0	-0.0	-0.0	-0.0	-0.0	0.0	-0.0	-0.0	0.0	0.0	0.0	0.0	0.0	-0.0	-0.0	-0.0	0.0	-0.0	-4.7641489324355194e-32	-9.696081889635527e-33	0.0	0.0	0.0	0.0	0.0	-0.0	-0.0	0.0	-0.0	-0.0	-0.0	0.0	0.0	-0.0	0.0	-0.0	0.0	1.6666436818716827e-32	0.0	-0.0	0.0	0.0	-0.0006147934056943496	0.0	-4.630878640626626e-34	-0.0	-0.0	-0.0	0.0	-0.0	-0.0	0.0	0.0	-0.0	-0.0	0.0	-0.0	2.721358457223e-34
cg10179673	0.0	0.0	-2.7060390706147e-33	-0.0	0.0	-0.0	-0.0	0.0	-0.0	0.0	0.0	0.0	0.0	0.0	-0.0	-0.0	-0.0	0.0	0.0	0.0	0.0	-0.0	0.0	0.0	0.0	-0.0	0.0	-4.467269411146672e-31	-7.941209599504724e-33	0.0	0.0	0.0	0.0	-0.0	-0.0	-0.0	0.0	0.0	0.0	0.0	0.0	0.0	0.0	-0.0	0.0	0.0	-1.1402400889113249e-32	-0.0	-0.0	0.0	0.0	-8.038339319281153e-05	0.0	-3.827093199871261e-31	-0.0	-0.0	0.0	-6.399344064905118e-05	-0.0	-0.0	-0.0	-0.0	-0.0	-0.0	0.0	0.0	-8.398758838271035e-33
cg10760898	0.0	0.0	1.4175793425139283e-33	-0.0	-0.0	0.0	-0.0	-0.0	0.0	-0.0	-0.0	0.0	0.0	-0.0	-0.0	-0.0	-0.0	0.0	0.0	0.0	-0.0	0.0	-0.0	-0.0	0.0	0.0	-0.0	-4.168507071556482e-32	-6.730722650233199e-32	-0.0	-0.0	-0.0	-0.0	-0.0	-0.0	-0.0	-0.0	-0.0	-0.0	-0.0	0.0	0.0	0.0	0.0	0.0	-0.0	4.397584655433915e-33	0.0	0.0	-0.0	-0.0	0.0015706577697343065	0.0	3.024009569442065e-31	0.0	0.0	0.0	0.0005656818985850282	-0.0	0.0	0.0	0.0	0.0	0.0	-0.0	0.0	1.7308024023113217e-32
cg24096763	0.0	-0.0	-3.255553651687132e-34	0.0	0.0	0.0	-0.0	-0.0	-0.0	-0.0	-0.0	-0.0	-0.0	0.0	-0.0	0.0	0.0	-0.0	-0.0	0.0	-0.0	0.0	0.0	-0.0	0.0	-0.0	-0.0	-1.2766279216551995e-31	1.5686722321092513e-31	-0.0	-0.0	-0.0	-0.0	0.0	0.0	0.0	-0.0	-0.0	-0.0	-0.0	-0.0	-0.0	0.0	-0.0	0.0	-0.0	-3.329244050628207e-34	-0.0	0.0	0.0	0.0	0.00014342548324385195	-0.0	-1.0438725151685635e-31	0.0	0.0	0.0	-0.00016642336366729437	-0.0	-0.0	0.0	0.0	0.0	0.0	0.0	-0.0	-7.846844303044238e-33
cg03902477	0.0	0.0	-4.546530750396563e-33	0.0	-0.0	0.0	-0.0	-0.0	0.0	0.0	-0.0	-0.0	0.0	-0.0	0.0	0.0	-0.0	0.0	-0.0	-0.0	0.0	-0.0	0.0	0.0	0.0	0.0	0.0	7.36584394714971e-31	-1.713270675558215e-32	-0.0	0.0	0.0	-0.0	-0.0	-0.0	-0.0	0.0	0.0	-0.0	0.0	0.0	0.0	0.0	-0.0	0.0	0.0	-1.0890017612954634e-32	0.0	-0.0	0.0	0.0	0.00023140699181257066	0.0	2.675666672739308e-31	0.0	0.0	0.0	-0.0	-0.0	0.0	-0.0	0.0	-0.0	0.0	-0.0	0.0	5.4834276525088153e-33
cg16276742	0.0	0.0	-1.4515316209270746e-33	0.0	-0.0	-0.0	-0.0	-0.0	-0.0	0.0	-0.0	0.0	0.0	0.0	0.0	-0.0	-0.0	0.0	0.0	-0.0	0.0	-0.0	0.0	0.0	0.0	-0.0	-0.0	3.976006920259228e-31	-1.0627339843659836e-32	-0.0	0.0	0.0	-0.0	-0.0	-0.0	-0.0	-0.0	0.0	-0.0	-0.0	0.0	0.0	-0.0	-0.0	0.0	0.0	-9.574588454998038e-33	0.0	0.0	0.0	0.0	0.000674492461388508	0.0	2.6127702403337664e-31	0.0	0.0	-0.0	9.739698645193355e-05	0.0	-0.0	-0.0	-0.0	-0.0	-0.0	-0.0	-0.0	-4.0067755206914095e-33
cg16981421	0.0	0.0	-6.29692122818778e-33	0.0	-0.0	-0.0	0.0	0.0	-0.0	0.0	0.0	-0.0	-0.0	-0.0	0.0	-0.0	0.0	-0.0	0.0	-0.0	0.0	-0.0	0.0	0.0	0.0	-0.0	0.0	2.0889872071004867e-31	2.4502856943384085e-31	-0.0	-0.0	0.0	0.0	-0.0	-0.0	-0.0	-0.0	-0.0	-0.0	0.0	0.0	0.0	-0.0	0.0	-0.0	0.0	7.921998819378265e-33	-0.0	-0.0	-0.0	-0.0	-0.0007364122778678429	-0.0	7.020271159428308e-32	-0.0	-0.0	0.0	0.0	-0.021001193582075525	-0.0	0.0	0.0	-0.0	0.0	-0.0	0.0	-1.0891923299189027e-33
cg05229416	-0.0	0.0	8.383730367093718e-34	-0.0	-0.0	-0.0	-0.0	-0.0	0.0	0.0	-0.0	-0.0	-0.0	-0.0	0.0	0.0	-0.0	0.0	-0.0	-0.0	0.0	-0.0	0.0	0.0	-0.0	0.0	0.0	-6.840147168736597e-32	4.168380462572753e-32	-0.0	0.0	0.0	-0.0	-0.0	-0.0	-0.0	0.0	-0.0	-0.0	0.0	0.0	0.0	-0.0	-0.0	0.0	0.0	-1.92433237237103e-32	-0.0	0.0	0.0	0.0	0.00018453808178580742	0.0	-1.1264231375932393e-31	-0.0	0.0	0.0	0.00010934908722173591	0.0	0.0	-0.0	0.0	-0.0	0.0	0.0	-0.0	-1.6441224241590191e-34
cg24254409	0.0	0.0	-7.9726653294754e-33	0.0	0.0	0.0	-0.0	-0.0	-0.0	-0.0	-0.0	-0.0	-0.0	0.0	-0.0	0.0	-0.0	0.0	0.0	0.0	0.0	-0.0	0.0	0.0	0.0	-0.0	0.0	7.003648088427043e-31	2.5567585652072897e-32	0.0	-0.0	0.0	-0.0	0.0	-0.0	-0.0	0.0	0.0	0.0	0.0	0.0	0.0	-0.0	-0.0	0.0	0.0	-1.6416930584213048e-34	-0.0	0.0	0.0	0.0	-0.00016424063054944684	0.0	3.7175732034812593e-31	-0.0	-0.0	-0.0	-0.00017563522492730938	0.0	0.0	0.0	-0.0	-0.0	-0.0	0.0	0.0	9.328228317342933e-33
cg08397993	0.0	0.0	-1.184686397682398e-32	0.0	0.0	0.0	-0.0	-0.0	-0.0	0.0	0.0	-0.0	0.0	-0.0	-0.0	0.0	0.0	-0.0	0.0	-0.0	0.0	-0.0	0.0	0.0	0.0	0.0	0.0	1.7007611498928771e-31	-1.0818094079340866e-32	0.0	0.0	0.0	0.0	-0.0	-0.0	0.0	0.0	-0.0	-0.0	0.0	0.0	0.0	0.0	0.0	-0.0	-0.0	1.2288169272466177e-32	-0.0	0.0	-0.0	-0.0	0.000168930300506368	0.0	2.8598428153087907e-31	0.0	-0.0	-0.0	3.511063103703784e-05	0.0	0.0	0.0	0.0	-0.0	0.0	0.0	0.0	3.987681368991825e-33
cg05055652	-0.0	0.0	-3.420025160402563e-33	0.0	0.0	0.0	0.0	0.0	0.0	0.0	0.0	0.0	0.0	0.0	-0.0	-0.0	-0.0	-0.0	-0.0	0.0	-0.0	0.0	-0.0	-0.0	0.0	0.0	-0.0	-5.906901954661555e-31	-6.884476992291669e-32	0.0	-0.0	-0.0	0.0	-0.0	-0.0	-0.0	-0.0	0.0	0.0	-0.0	-0.0	-0.0	-0.0	0.0	0.0	-0.0	1.740457599915068e-32	0.0	0.0	-0.0	-0.0	0.0	0.0	4.156888084667933e-31	-0.0	0.0	0.0	4.920651231164454e-05	-0.0	0.0	-0.0	-0.0	0.0	-0.0	-0.0	-0.0	2.5446290489291014e-33
cg24062032	-0.0	-0.0	8.343500818969826e-33	-0.0	0.0	0.0	0.0	0.0	0.0	-0.0	-0.0	-0.0	-0.0	-0.0	-0.0	-0.0	-0.0	0.0	-0.0	0.0	-0.0	0.0	-0.0	-0.0	-0.0	-0.0	-0.0	-3.742827015451315e-31	-1.9174416928913826e-33	0.0	0.0	0.0	-0.0	-0.0	0.0	0.0	0.0	0.0	0.0	-0.0	0.0	0.0	0.0	0.0	-0.0	-0.0	7.451093292792173e-34	-0.0	0.0	-0.0	-0.0	0.00018339386007810976	0.0	-3.378927658862797e-31	0.0	0.0	-0.0	0.00026188659457920154	0.0	-0.0	0.0	0.0	0.0	0.0	-0.0	-0.0	-2.2128277044829176e-34
cg17279557	0.0	0.0	-7.009416393966434e-34	0.0	-0.0	0.0	-0.0	-0.0	0.0	0.0	0.0	0.0	0.0	0.0	0.0	-0.0	-0.0	-0.0	0.0	0.0	0.0	0.0	-0.0	-0.0	0.0	0.0	0.0	1.1271077572448027e-31	-5.297017139478831e-33	0.0	0.0	-0.0	-0.0	-0.0	-0.0	-0.0	-0.0	-0.0	-0.0	-0.0	0.0	0.0	-0.0	-0.0	-0.0	0.0	-1.0812894836347122e-33	0.0	0.0	0.0	0.0	0.0012480221357006034	-0.0	1.0617489740404805e-31	-0.0	0.0	0.0	0.000357410700754834	-0.0	0.0	0.0	-0.0	0.0	0.0	0.0	-0.0	1.2847634923616423e-32
cg12869623	0.0	0.0	3.2202318642958243e-34	-0.0	0.0	-0.0	0.0	0.0	-0.0	-0.0	-0.0	-0.0	-0.0	0.0	-0.0	0.0	-0.0	-0.0	-0.0	0.0	-0.0	0.0	-0.0	-0.0	0.0003205045208932064	-0.0	-0.0	-1.6540601855272416e-31	2.077421639444507e-32	-0.0	-0.0	-0.0	0.0	0.0	-0.0	-0.0	-0.0	-0.0	0.0	0.0	0.0	0.0	0.0	0.0	0.0	-0.0	1.1882155829004843e-32	0.0	-0.0	-0.0	-0.0	-0.001294340087076281	-0.0	-1.616684655172099e-31	-0.0	-0.0	0.0	-0.0004584898329720175	-0.0	-0.0	0.0	-0.0	0.0	0.0	-0.0	-0.0	-4.2833227330440944e-33
cg12335829	0.0	0.0	-1.970310697932223e-32	-0.0	0.0	0.0	0.0	0.0	0.0	-0.0	-0.0	0.0	0.0	-0.0	-0.0	-0.0	0.0	0.0	-0.0	0.0	0.0	0.0	-0.0	-0.0	-0.0	0.0	-0.0	-1.4611870668752244e-31	-6.994315636376339e-33	0.0	0.0	0.0	-0.0	0.0	0.0	-0.0	0.0	-0.0	0.0	0.0	0.0	0.0	0.0	-0.0	-0.0	-0.0	5.8494300244158574e-33	0.0	0.0	0.0	0.0	0.0005953039478444579	-0.0	-1.4438467571164215e-31	0.0	0.0	0.0	0.0	-0.0	0.0	0.0	0.0	-0.0	0.0	0.0	0.0	5.17464496967974e-33
cg19636224	-0.0	-0.0	-4.251819233602413e-33	-0.0	-0.0	0.0	-0.0	-0.0	0.0	-0.0	-0.0	-0.0	-0.0	-0.0	0.0	-0.0	0.0	-0.0	-0.0	0.0	-0.0	0.0	-0.0	-0.0	-0.0	0.0	-0.0	-1.4501564848429675e-31	9.565387069142055e-33	-0.0	0.0	-0.0	-0.0	-0.0	0.0	0.0	-0.0	-0.0	-0.0	-0.0	0.0	0.0	0.0	0.0	-0.0	-0.0	1.2019548966935432e-32	0.0	-0.0	0.0	0.0	0.0002686733723101174	0.0	-6.753841102142234e-32	0.0	0.0	0.0	0.0	-0.0	-0.0	0.0	0.0	0.0	-0.0	-0.0	-0.0	-2.226884560064576e-33
cg03703325	-0.0	0.0	1.5492822631581518e-32	-0.0	-0.0	-0.0	0.0	0.0	0.0	-0.0	-0.0	-0.0	-0.0	-0.0	0.0	0.0	-0.0	-0.0	-0.0	-0.0	0.0	-0.0	0.0	-0.0	-0.0	-0.0	-0.0	-2.1799568543321113e-31	-4.103532522154984e-33	0.0	-0.0	-0.0	-0.0	0.0	-0.0	-0.0	-0.0	-0.0	-0.0	0.0	-0.0	-0.0	-0.0	-0.0	0.0	-0.0	1.8376927522682812e-32	-0.0	-0.0	0.0	0.0	0.00014109156228886045	0.0	-5.107506737237064e-32	0.0	0.0	0.0	0.0001375073716196172	0.0	-0.0	-0.0	-0.0	0.0	-0.0	0.0	0.0	4.80295946260126e-33
cg06150340	-0.0	0.0	5.737138823416092e-33	-0.0	0.0	-0.0	0.0	0.0	0.0	-0.0	-0.0	0.0	0.0	-0.0	0.0	0.0	-0.0	0.0	0.0	0.0	0.0	0.0	-0.0	0.0	0.0	-0.0	-0.0	-2.396168788680389e-31	-2.1589418723622943e-32	-0.0	0.0	0.0	-0.0	-0.0	-0.0	-0.0	0.0	0.0	-0.0	0.0	-0.0	-0.0	0.0	-0.0	0.0	0.0	-3.3221834757145214e-33	0.0	0.0	0.0	0.0	5.89551398105291e-05	0.0	-1.5910917631677734e-31	0.0	0.0	0.0	-0.0002963523348812141	-0.0	0.0	0.0	0.0	-0.0	-0.0	-0.0	0.0	1.5898187670262957e-33
cg10341242	0.0	-0.0	-1.4647218178655202e-32	-0.0	-0.0	0.0	0.0	0.0	0.0	-0.0	0.0	-0.0	-0.0	-0.0	-0.0	0.0	0.0	-0.0	-0.0	0.0	-0.0	0.0	-0.0	-0.0	-0.0	-0.0	-0.0	-7.210629285801611e-31	-8.740109762518628e-33	-0.0	-0.0	-0.0	0.0	0.0	0.0	-0.0	-0.0	-0.0	0.0	0.0	0.0	0.0	-0.0	0.0	0.0	-0.0	1.2362257880522805e-34	0.0	-0.0	-0.0	-0.0	-0.00019357249002474968	0.0	-2.2232742839762682e-32	-0.0	-0.0	-0.0	-0.00015030021168761784	0.0	-0.0	-0.0	-0.0	-0.0	0.0	-0.0	-0.0	-3.275386691289188e-33
cg24817042	-0.0	-0.0	4.8959065295345075e-34	-0.0	0.0	0.0	0.0	-0.0	-0.0	-0.0	0.0	-0.0	-0.0	0.0	-0.0	-0.0	0.0	0.0	0.0	0.0	-0.0	-0.0	0.0	0.0	-0.0	0.0	0.0	1.0573505167563065e-31	-9.740923246340677e-32	0.0	-0.0	0.0	0.0	-0.0	-0.0	0.0	0.0	-0.0	-0.0	0.0	0.0	0.0	0.0	0.0	-0.0	-0.0	-4.636382097267852e-33	-0.0	-0.0	-0.0	-0.0	0.0	-0.0	-2.43856951249998e-32	-0.0	0.0	-0.0	-0.0	-0.0	0.0	-0.0	0.0	-0.0	-0.0	-0.0	-0.0	-1.3932215660889793e-32
cg00320406	-0.0	0.0	-4.30210748609344e-33	-0.0	0.0	0.0	0.0	-0.0	-0.0	0.0	-0.0	-0.0	-0.0	0.0	0.0	0.0	-0.0	0.0	0.0	0.0	0.0	-0.0	0.0	0.0	-0.0	-0.0	0.0	1.0841549155402049e-32	5.411528473866665e-32	0.0	0.0	0.0	-0.0	-0.0	-0.0	-0.0	-0.0	-0.0	-0.0	0.0	0.0	0.0	-0.0	-0.0	0.0	0.0	-1.2482181774216211e-33	-0.0	-0.0	0.0	0.0	-0.00017759425810272533	0.0	-2.5922386133647706e-31	0.0	-0.0	-0.0	-0.000129383145310484	0.0	0.0	-0.0	-0.0	-0.0	0.0	0.0	-0.0	2.7767833552673826e-33
cg03213799	-0.0	0.0	-8.969148876219869e-33	-0.0	-0.0	-0.0	-0.0	0.0	0.0	-0.0	-0.0	0.0	0.0	-0.0	0.0	0.0	0.0	0.0	0.0	-0.0	-0.0	0.0	-0.0	-0.0	0.0	0.0	-0.0	1.7099526378784955e-31	-1.2479265038405457e-31	-0.0	0.0	-0.0	-0.0	0.0	0.0	0.0	0.0	-0.0	-0.0	0.0	-0.0	-0.0	0.0	0.0	-0.0	0.0	5.658818857798733e-33	0.0	-0.0	-0.0	-0.0	-0.0002094242625315548	-0.0	2.8802632016375555e-32	-0.0	-0.0	0.0	-0.0	-0.0	-0.0	-0.0	-0.0	0.0	0.0	-0.0	0.0	1.6904611891439636e-32
cg11801474	0.0	0.0	-1.7384250307648202e-32	-0.0	0.0	0.0	-0.0	-0.0	0.0	-0.0	-0.0	0.0	0.0	0.0	-0.0	-0.0	-0.0	0.0	0.0	-0.0	-0.0	-0.0	0.0	0.0	0.0	0.0	0.0	-2.0201519868615603e-31	-1.7277514523087988e-31	-0.0	-0.0	-0.0	-0.0	0.0	0.0	0.0	0.0	-0.0	-0.0	-0.0	0.0	0.0	0.0	-0.0	0.0	0.0	-1.402193024145721e-32	-0.0	0.0	0.0	0.0	6.340075795397586e-05	-0.0	1.1917695838680559e-31	-0.0	0.0	0.0	-0.00010784149811348636	-0.0	-0.0	0.0	-0.0	-0.0	-0.0	0.0	0.0	-3.245831326630058e-33
cg27048544	-0.0	0.0	-6.445307659017208e-33	-0.0	-0.0	-0.0	0.0	0.0	0.0	0.0	-0.0	0.0	-0.0	0.0	0.0	0.0	-0.0	0.0	0.0	-0.0	0.0	-0.0	0.0	0.0	0.0	0.0	0.0	7.731153642050265e-32	1.5681766107286363e-31	-0.0	0.0	0.0	-0.0	-0.0	-0.0	-0.0	-0.0	0.0	-0.0	-0.0	-0.0	-0.0	0.0	-0.0	-0.0	0.0	1.1785544285925859e-32	-0.0	-0.0	0.0	0.0	8.445795444342506e-05	0.0	5.959168678384701e-31	0.0	0.0	0.0	-0.0002969174393807619	-0.0	0.0	-0.0	-0.0	-0.0	-0.0	-0.0	0.0	7.5910184004754795e-34
cg12123671	0.0	-0.0	-2.122382145409236e-32	0.0	0.0	0.0	-0.0	-0.0	-0.0	0.0	0.0	0.0	-0.0	-0.0	0.0	-0.0	-0.0	-0.0	-0.0	0.0	-0.0	0.0	0.0	0.0	-0.0	-0.0	0.0	4.500074442004261e-31	-2.5795400676306555e-33	0.0	0.0	0.0	0.0	-0.0	-0.0	-0.0	-0.0	0.0	-0.0	-0.0	0.0	0.0	-0.0	0.0	0.0	-0.0	8.625179330619271e-33	0.0	-0.0	-0.0	-0.0	1.8205161954087246e-05	0.0	2.3892225454998426e-31	0.0	-0.0	-0.0	0.00021831964387679782	-0.0	-0.0	0.0	0.0	-0.0	0.0	0.0	-0.0	-1.0151660096178748e-32
cg21547649	0.0	-0.0	1.5520152701747122e-33	0.0	0.0	0.0	-0.0	-0.0	0.0	-0.0	0.0	-0.0	-0.0	-0.0	0.0	0.0	0.0	-0.0	-0.0	0.0	-0.0	0.0	-0.0	-0.0	0.0	0.0	-0.0	3.657128239672789e-31	1.2971716459624183e-31	-0.0	-0.0	-0.0	0.0	0.0	0.0	0.0	-0.0	-0.0	-0.0	-0.0	0.0	0.0	-0.0	0.0	-0.0	-0.0	4.70173744549926e-33	0.0	0.0	0.0	0.0	-0.000473454927259925	0.0	-3.510147165207029e-31	-0.0	0.0	0.0	-0.0	-0.0	-0.0	0.0	0.0	0.0	0.0	0.0	0.0	1.9135709398096903e-33
cg21866281	0.0	0.0	8.764531408907145e-33	0.0	0.0	-0.0	-0.0	0.0	-0.0	0.0	-0.0	0.0	0.0	-0.0	0.0	0.0	0.0	0.0	0.0	-0.0	0.0	0.0	0.0	0.0	0.0	0.0	0.0	-4.314365635409804e-31	4.828431901870884e-32	0.0	0.0	0.0	-0.0	-0.0	0.0	-0.0	-0.0	0.0	0.0	0.0	0.0	0.0	-0.0	-0.0	-0.0	0.0	-1.5888902036277582e-32	0.0	0.0	0.0	0.0	0.0	0.0	7.4167168544798e-32	0.0	0.0	-0.0	-6.355803705333961e-05	0.0	-0.0	0.0	0.0	-0.0	-0.0	0.0	-0.0	6.624093949865278e-33
cg07174307	-0.0	0.0	2.233443956047665e-33	-0.0	0.0	0.0	-0.0	-0.0	0.0	0.0	-0.0	-0.0	-0.0	0.0	-0.0	0.0	-0.0	0.0	0.0	0.0	0.0	0.0	-0.0	-0.0	0.0	-0.0	0.0	3.9518341172206436e-33	-2.991414390730502e-31	0.0	-0.0	-0.0	-0.0	-0.0	-0.0	-0.0	0.0	0.0	0.0	0.0	0.0	0.0	-0.0	-0.0	0.0	0.0	1.9743646001194595e-33	-0.0	0.0	0.0	0.0	-0.00012628111926870456	0.0	-4.681963654667731e-31	-0.0	0.0	-0.0	-0.0001633180218527407	0.0	0.0	-0.0	-0.0	-0.0	0.0	0.0	-0.0	8.31962199784855e-34
cg03041860	0.0	0.0	-4.1844445896473286e-33	0.0	0.0	-0.0	0.0	0.0	-0.0	-0.0	-0.0	0.0	0.0	-0.0	0.0	-0.0	-0.0	-0.0	0.0	-0.0	-0.0	0.0	0.0	-0.0	0.0	0.0	0.0	-6.833921956469708e-31	-4.195239783147963e-32	-0.0	0.0	0.0	-0.0	0.0	-0.0	-0.0	-0.0	-0.0	0.0	-0.0	-0.0	-0.0	0.0	-0.0	-0.0	-0.0	2.6095785299205894e-32	0.0	-0.0	-0.0	-0.0	-0.0006421504318275533	0.0	-4.041763288332582e-32	-0.0	-0.0	0.0	-0.00017516939006505196	-0.0	0.0	0.0	0.0	-0.0	-0.0	0.0	0.0	5.860012331353059e-34
cg04567285	-0.0	0.0	1.2722043237229482e-32	0.0	-0.0	0.0	-0.0	-0.0	-0.0	0.0	-0.0	-0.0	-0.0	0.0	-0.0	0.0	-0.0	0.0	0.0	-0.0	-0.0	-0.0	0.0	0.0	-0.0	0.0	0.0	2.5651784062419573e-31	-1.7827211406464735e-31	0.0	-0.0	-0.0	0.0	-0.0	-0.0	-0.0	0.0	-0.0	-0.0	-0.0	0.0	0.0	-0.0	-0.0	0.0	0.0	-8.702348685285922e-33	0.0	0.0	0.0	0.0	-0.00018817508392957985	0.0	-6.195581717380155e-31	-0.0	0.0	0.0	-0.00040622922269250726	-0.0	0.0	-0.0	-0.0	-0.0	0.0	-0.0	-0.0	-9.247154010929527e-33
cg07698336	0.0	-0.0	1.951286893075283e-32	0.0	-0.0	0.0	-0.0	-0.0	-0.0	0.0	0.0	0.0	0.0	0.0	0.0	-0.0	-0.0	0.0	0.0	0.0	0.0	-0.0	0.0	-0.0	-0.0	-0.0	-0.0	2.220833159180043e-31	-9.865166788674522e-32	0.0	0.0	-0.0	0.0	-0.0	-0.0	0.0	-0.0	-0.0	0.0	0.0	0.0	0.0	-0.0	-0.0	-0.0	0.0	-3.538789488135289e-33	-0.0	0.0	0.0	0.0	-0.0006267423610422556	-0.0	2.1038671414388396e-32	-0.0	-0.0	0.0	-0.00013450146770734877	-0.0	0.0	-0.0	-0.0	-0.0	-0.0	0.0	-0.0	-8.453247484642563e-33
cg19755003	0.0	0.0	-9.731717499278567e-33	0.0	-0.0	0.0	-0.0	-0.0	-0.0	0.0	0.0	-0.0	0.0	0.0	-0.0	0.0	0.0	0.0	0.0	0.0	0.0	-0.0	0.0	-0.0	0.0	-0.0	0.0	9.657951698376824e-32	1.04718259890072e-31	0.0	-0.0	0.0	-0.0	-0.0	-0.0	-0.0	0.0	0.0	0.0	0.0	0.0	0.0	0.0	0.0	-0.0	0.0	5.7745739474897596e-33	-0.0	0.0	0.0	0.0	-0.0004560582238575905	-0.0	-4.637212995430105e-32	-0.0	0.0	-0.0	-0.0	-0.0	0.0	0.0	-0.0	-0.0	0.0	-0.0	-0.0	-3.3024772222413095e-33
cg27727317	-0.0	0.0	-8.629302915618317e-33	-0.0	0.0	0.0	-0.0	0.0	0.0	-0.0	0.0	0.0	0.0	0.0	0.0	-0.0	0.0	-0.0	0.0	0.0	0.0	0.0	-0.0	-0.0	-0.0	0.0	-0.0	7.614788706511199e-32	-1.9592017236369487e-31	-0.0	-0.0	0.0	0.0	0.0	0.0	-0.0	-0.0	-0.0	0.0	0.0	-0.0	-0.0	0.0	-0.0	0.0	-0.0	-2.654784673779658e-32	0.0	-0.0	-0.0	-0.0	-0.00037013522909943246	-0.0	-2.1344307083846733e-31	-0.0	0.0	-0.0	-5.906700084771704e-05	0.0	-0.0	-0.0	0.0	0.0	-0.0	0.0	0.0	-1.0307042512224445e-33
cg01069456	-0.0	0.0	-9.208444841208294e-33	-0.0	-0.0	-0.0	-0.0	-0.0	-0.0	0.0	-0.0	0.0	-0.0	-0.0	0.0	0.0	0.0	0.0	0.0	-0.0	0.0	-0.0	0.0	0.0	0.0	0.0	-0.0	8.383926092004989e-32	2.1707679242012654e-32	0.0	0.0	-0.0	0.0	-0.0	-0.0	-0.0	0.0	-0.0	-0.0	-0.0	0.0	0.0	0.0	-0.0	0.0	0.0	-6.384993886026597e-34	0.0	-0.0	-0.0	-0.0	2.1972999590618174e-06	0.0	5.15784916319508e-31	-0.0	0.0	-0.0	0.0	-0.0	-0.0	-0.0	-0.0	-0.0	0.0	-0.0	0.0	2.672212318856179e-33
cg01579289	-0.0	0.0	1.0250476186973744e-32	-0.0	0.0	0.0	-0.0	-0.0	-0.0	-0.0	-0.0	-0.0	-0.0	-0.0	0.0	-0.0	0.0	-0.0	-0.0	-0.0	0.0	-0.0	-0.0	-0.0	-0.0	-0.0	-0.0	8.562058971399367e-31	1.716043292953929e-32	0.0	0.0	-0.0	0.0	0.0	0.0	-0.0	-0.0	-0.0	0.0	0.0	-0.0	-0.0	0.0	0.0	-0.0	-0.0	1.2089652785083425e-32	-0.0	-0.0	-0.0	-0.0	-0.0014828222820642588	-0.0	9.930508175509698e-32	0.0	0.0	0.0	-0.000660337056186408	-0.0	0.0	0.0	0.0	-0.0	-0.0	0.0	-0.0	3.471406901733589e-33
cg22585188	-0.0	-0.0	-5.676197680405041e-33	-0.0	0.0	0.0	-0.0	-0.0	-0.0	-0.0	-0.0	-0.0	-0.0	-0.0	0.0	-0.0	-0.0	0.0	-0.0	0.0	0.0	0.0	0.0	0.0	-0.0	0.0	0.0	-2.880923381922336e-31	2.5048014744944045e-31	-0.0	0.0	0.0	0.0	0.0	0.0	0.0	-0.0	0.0	-0.0	-0.0	0.0	0.0	0.0	0.0	-0.0	0.0	-9.112996731324704e-33	-0.0	-0.0	-0.0	-0.0	-0.0009109533493810692	-0.0	-2.3637993352973512e-32	0.0	0.0	-0.0	-5.978040308773051e-06	0.0	-0.0	-0.0	0.0	0.0	-0.0	0.0	-0.0	-1.3173984524131164e-32
cg02349186	-0.0	-0.0	8.787794311400722e-33	0.0	-0.0	-0.0	-0.0	0.0	-0.0	0.0	-0.0	0.0	-0.0	-0.0	0.0	-0.0	-0.0	-0.0	0.0	0.0	0.0	-0.0	0.0	0.0	0.0	0.0	0.0	5.120694197956948e-31	-1.8927482090295603e-32	-0.0	0.0	-0.0	-0.0	-0.0	-0.0	0.0	-0.0	0.0	0.0	-0.0	0.0	0.0	-0.0	-0.0	0.0	0.0	-2.8600822007070393e-34	0.0	-0.0	0.0	0.0	5.5330943394989366e-05	0.0	1.9330398716217966e-31	0.0	0.0	0.0	-7.760285487208239e-05	0.0	-0.0	-0.0	0.0	-0.0	-0.0	-0.0	0.0	-1.2684761076050787e-34
rs4234733	-0.0	-0.0	-8.181972209373436e-33	0.0	-0.0	-0.0	-0.0	-0.0	-0.0	0.0	0.0	0.0	0.0	0.0	0.0	-0.02208747981082347	0.0	-0.0	-0.0	-0.0	0.0	-0.0	0.0	0.0	-0.0	0.0	0.0	5.4604681914635325e-33	-9.120139414288126e-32	0.0	0.0	-0.0	0.0	0.0	0.0	0.0	-0.0	0.0	-0.0	-0.0	0.0	0.0	-0.0	0.0	-0.0	0.0	2.7172083978339617e-32	0.0	0.0	0.0	0.0	5.3958803911208606e-05	0.0	2.1262912552512052e-31	0.0	-0.0	0.0	0.00011178365253983176	-0.0	-0.0	0.0	0.0	-0.0	-0.0	-0.0	0.0	-1.2496055241727986e-32
cg14983367	-0.0	0.0	-1.3491984405709897e-32	-0.0	0.0	0.0	-0.0	-0.0	-0.0	-0.0	-0.0	-0.0	-0.0	0.0	-0.0	-0.0	0.0	-0.0	-0.0	-0.0	0.0	0.0	0.0	0.0	0.0	-0.0	-0.0	4.783155274210024e-32	-3.6484075975093625e-32	0.0	0.0	0.0	-0.0	0.0	0.0	0.0	0.0	0.0	0.0	0.0	0.0	0.0	0.0	-0.0	-0.0	0.0	1.2506501682662768e-32	-0.0	0.0	0.0	0.0	-0.0005334099979801247	-0.0	5.607076561743687e-31	0.0	-0.0	-0.0	0.0	0.0	-0.0	0.0	0.0	-0.0	-0.0	0.0	0.0	-7.416480618477066e-33
cg26179539	-0.0	-0.0	7.199369442997283e-33	0.0	0.0	0.0	-0.0	-0.0	-0.0	0.0	0.0	0.0	0.0	-0.0	0.0	0.0	0.0	-0.0	-0.0	-0.0	-0.0	0.0	-0.0	-0.0	-0.0	0.0	0.0	4.061589626139865e-31	-4.966190541566044e-34	0.0	0.0	-0.0	-0.0	0.0	0.0	0.0	-0.0	0.0	0.0	0.0	0.0	0.0	-0.0	-0.0	-0.0	-0.0	-1.9718557434141343e-33	-0.0	-0.0	-0.0	-0.0	0.0008181304279557805	0.0	-2.71137195546773e-32	-0.0	-0.0	-0.0	-0.00015178592535838384	-0.0	0.0	-0.0	-0.0	-0.0	-0.0	0.0	0.0	-1.7711410664413986e-34
cg17732646	0.0	-0.0	-1.2368591707891162e-33	0.0	-0.0	0.0	-0.0	-0.0	0.0	-0.0	-0.0	-0.0	0.0	0.0	-0.0	-0.0	-0.0	0.0	-0.0	0.0	0.0	-0.0	-0.0	-0.0	-0.0	-0.0	-0.0	-3.0226584508925895e-31	3.763061048190723e-33	0.0	-0.0	-0.0	-0.0	-0.0	-0.0	-0.0	0.0	-0.0	-0.0	0.0	0.0	0.0	0.0	0.0	0.0	-0.0	-1.0353364880020326e-32	-0.0	0.0	0.0	0.0	0.0012586808431969089	0.0	-7.506095118605959e-34	-0.0	0.0	-0.0	0.00017730903415105496	-0.0	0.0	0.0	0.0	0.0	0.0	-0.0	-0.0	8.830174365362742e-33
cg19748436	0.0	-0.0	-4.580442743855536e-33	0.0	-0.0	0.0	-0.0	-0.0	-0.0	-0.0	-0.0	-0.0	-0.0	-0.0	0.0	0.0	-0.0	0.0	0.0	0.0	-0.0	-0.0	0.0	-0.0	-0.0	0.0	0.0	1.1791967578127506e-31	1.2128747912605492e-31	0.0	0.0	0.0	0.0	0.0	0.0	0.0	0.0	0.0	0.0	-0.0	0.0	0.0	0.0	-0.0	0.0	0.0	-1.3539903409110934e-32	-0.0	0.0	-0.0	-0.0	-0.0	0.0	1.7360019605618883e-31	-0.0	0.0	-0.0	-0.0	0.0	0.0	0.0	0.0	0.0	0.0	0.0	-0.0	1.9553049181670208e-33
cg13586146	0.0	-0.0	-5.743395415488193e-33	0.0	-0.0	0.0	-0.0	-0.0	0.0	0.0	0.0	-0.0	-0.0	-0.0	0.0	-0.0	0.0	-0.0	0.0	-0.0	0.0	0.0	0.0	-0.0	0.0	-0.0	0.0	-1.229554183361904e-31	-7.986066270829758e-32	-0.0	-0.0	0.0	-0.0	-0.0	-0.0	-0.0	-0.0	0.0	-0.0	-0.0	0.0	0.0	0.0	-0.0	0.0	-0.0	-1.094088828271126e-32	-0.0	-0.0	-0.0	-0.0	-6.036574352934686e-05	-0.0	-1.7250599320416748e-31	0.0	0.0	0.0	7.15841245982476e-05	-0.0	-0.0	0.0	-0.0	0.0	0.0	-0.0	-0.0	-1.0909170919459008e-33
cg10799327	-0.0	0.0	6.732763927682554e-33	-0.0	-0.0	-0.0	0.0	0.0	0.0	0.0	-0.0	0.0	0.0	-0.0	0.0	-0.0	-0.0	0.0	0.0	-0.0	0.0	0.0	-0.0	-0.0	0.0	-0.0	-0.0	-5.726423801412636e-31	-4.911653506778049e-32	-0.0	-0.0	0.0	0.0	-0.0	-0.0	-0.0	0.0	-0.0	-0.0	-0.0	-0.0	-0.0	0.0	-0.0	0.0	0.0	2.5175265036842536e-32	0.0	0.0	0.0	0.0	2.5981204795142627e-05	0.0	8.002239418865796e-33	0.0	0.0	-0.0	-1.9864329205916574e-05	0.0	-0.0	-0.0	0.0	-0.0	-0.0	-0.0	-0.0	-9.782601805721805e-33
cg17022548	-0.0	0.0	-5.025629280598169e-33	-0.0	0.0	-0.0	-0.0	-0.0	0.0	-0.0	-0.0	0.0	-0.0	-0.0	-0.0	0.0	-0.0	0.0	0.0	0.0	-0.0	0.0	0.0	-0.0	-0.0	0.0	0.0	-7.2078810930849705e-31	1.6578715784647523e-32	0.0	0.0	0.0	-0.0	0.0	0.0	0.0	0.0	0.0	-0.0	-0.0	0.0	0.0	0.0	-0.0	0.0	-0.0	7.79517404388346e-33	-0.0	0.0	0.0	0.0	8.051276751212633e-05	0.0	2.2037056002426945e-31	-0.0	0.0	0.0	-7.397557603794652e-05	-0.0	0.0	0.0	0.0	0.0	0.0	0.0	-0.0	-1.6808694199963352e-34
cg25256849	-0.0	0.0	-7.614461242933732e-33	0.0	-0.0	0.0	-0.0	-0.0	-0.0	0.0	0.0	-0.0	-0.0	-0.0	0.0	-0.0	-0.0	0.0	0.0	-0.0	-0.0	-0.0	0.0	0.0	0.0	-0.0	0.0	-1.1839934802523027e-31	-1.1732579947153781e-32	0.0	-0.0	0.0	-0.0	-0.0	-0.0	-0.0	-0.0	0.0	0.0	-0.0	0.0	0.0	-0.0	-0.0	0.0	-0.0	1.631265177808012e-32	0.0	-0.0	-0.0	-0.0	-0.0002708855297305846	0.0	5.5338252671705116e-33	-0.0	-0.0	-0.0	-0.00011755216266348792	0.0	-0.0	-0.0	-0.0	0.0	0.0	-0.0	0.0	4.3757896650596035e-34
cg11565299	0.0	0.0	1.251857662200987e-32	0.0	0.0	-0.0	0.0	0.0	0.0	-0.0	0.0	-0.0	-0.0	-0.0	0.0	-0.0	-0.0	0.0	-0.0	-0.0	-0.0	0.0	0.0	0.0	0.0	0.0	0.0	6.650026755925435e-31	9.483449143964005e-34	-0.0	-0.0	0.0	-0.0	-0.0	-0.0	-0.0	0.0	0.0	0.0	0.0	0.0	0.0	-0.0	0.0	-0.0	-0.0	-1.0930164849209528e-34	0.0	-0.0	-0.0	-0.0	0.00036007931257927954	-0.0	-1.3487200527213284e-31	0.0	-0.0	-0.0	0.00010936552126409797	-0.0	0.0	0.0	0.0	0.0	0.0	-0.0	-0.0	2.9684823429000576e-33
cg14188856	0.0	0.0	-1.5963429683725393e-33	0.0	-0.0	0.0	-0.0	-0.0	-0.0	0.0	-0.0	-0.0	-0.0	-0.0	-0.0	0.0	0.0	0.0	-0.0	0.0	0.0	-0.0	0.0	0.0	-0.0	0.0	-0.0	2.5132204552415855e-32	-2.100662700823634e-31	-0.0	-0.0	0.0	-0.0	-0.0	-0.0	-0.0	0.0	0.0	-0.0	-0.0	0.0	0.0	-0.0	-0.0	0.0	-0.0	-6.71955118017476e-33	0.0	-0.0	-0.0	-0.0	0.000625767851816429	0.0	-1.6392304470179015e-31	-0.0	0.0	0.0	0.0	-0.0	0.0	0.0	0.0	0.0	0.0	-0.0	-0.0	-7.406916197964969e-34
cg02901886	-0.0	0.0	3.6748872346735e-33	0.0	0.0	0.0	0.0	0.0	-0.0	0.0	0.0	0.0	0.0	0.0	0.0	-0.0	0.0	0.0	0.0	0.0	0.0	-0.0	0.0	0.0	-0.0	-0.0	0.0	-3.094550343216148e-31	8.307334801415153e-33	0.0	0.0	0.0	0.0	0.0	-0.0	-0.0	-0.0	-0.0	-0.0	-0.0	0.0	0.0	-0.0	-0.0	0.0	0.0	5.200357797516993e-33	-0.0	0.0	0.0	0.0	0.00012665012278985984	0.0	2.428669413362208e-32	0.0	-0.0	-0.0	6.275922130632644e-05	0.0	0.0	-0.0	-0.0	0.0	0.0	0.0	-0.0	-1.0816034116965828e-32
cg07625780	-0.0	0.0	-1.1010748241621918e-32	-0.0	-0.0	-0.0	0.0	0.0	0.0	0.0	-0.0	0.0	0.0	0.0	-0.0	0.0	-0.0	0.0	0.0	0.0	0.0	-0.0	-0.0	-0.0	0.0	-0.0	-0.0	-1.051709948404122e-31	1.3859598016258058e-31	-0.0	-0.0	-0.0	-0.0	-0.0	0.0	0.0	-0.0	0.0	0.0	-0.0	0.0	0.0	0.0	-0.0	0.0	-0.0	-6.096850359124677e-33	0.0	0.0	0.0	0.0	-0.0	0.0	1.7671000786733917e-31	0.0	0.0	0.0	-0.00045034012051738934	-0.0	0.0	-0.0	-0.0	-0.0	-0.0	-0.0	-0.0	-8.776458653923636e-33
cg21485788	0.0	0.0	-4.945861934862413e-33	0.0	-0.0	-0.0	0.0	0.0	0.0	0.0	-0.0	0.0	0.0	-0.0	0.0	-0.0	-0.0	0.0	0.0	-0.0	0.0	-0.0	0.0	0.0	0.0	0.0	0.0	3.9303691751057992e-31	-9.451580907295576e-34	-0.0	-0.0	0.0	-0.0	-0.0	-0.0	0.0	0.0	-0.0	-0.0	-0.0	-0.0	-0.0	-0.0	-0.0	0.0	0.0	1.2734118079582946e-32	0.0	-0.0	-0.0	-0.0	0.0012324779081981205	-0.0	-3.7608905250795555e-32	0.0	-0.0	-0.0	0.0	-0.0	-0.0	-0.0	0.0	0.0	-0.0	0.0	0.0	1.3131143829431685e-33
cg19949137	-0.0	0.0	5.211055637208238e-34	-0.0	-0.0	0.0	-0.0	0.0	0.0	-0.0	-0.0	-0.0	-0.0	-0.0	-0.0	0.0	-0.0	0.0	0.0	0.0	-0.0	0.0	-0.0	-0.0	0.0	-0.0	-0.0	-2.7707394360941554e-31	-2.6562069679870187e-33	0.0	-0.0	-0.0	-0.0	-0.0	-0.0	-0.0	-0.0	0.0	0.0	0.0	0.0	0.0	0.0	-0.0	0.0	0.0	3.736853905682791e-33	-0.0	-0.0	-0.0	-0.0	-0.0003715606457666621	0.0	-4.270004517048797e-31	-0.0	0.0	-0.0	-0.000523092718327573	0.0	-0.0	-0.0	0.0	0.0	-0.0	-0.0	-0.0	-6.071932433212817e-34
cg07900890	0.0	0.0	5.201935125122953e-33	-0.0	0.0	-0.0	-0.0	-0.0	-0.0	0.0	0.0	0.0	0.0	-0.0	-0.0	-0.0	0.0	-0.0	0.0	-0.0	-0.0	0.0	-0.0	-0.0	0.0	0.0	-0.0	4.463157544042957e-31	2.120822928131746e-31	-0.0	-0.0	0.0	0.0	0.0	0.0	-0.0	0.0	-0.0	-0.0	0.0	-0.0	-0.0	-0.0	-0.0	0.0	-0.0	1.9628959926308652e-34	0.0	-0.0	-0.0	-0.0	0.0005042122140983837	0.0	-3.448224146147728e-32	-0.0	-0.0	0.0	0.00038212484562391325	-0.018762398148792766	0.0	0.0	-0.0	-0.0	0.0	-0.0	-0.0	-2.979707760152869e-34
cg24008645	0.0	0.0	-4.183404604310715e-33	0.0	-0.0	-0.0	-0.0	0.0	-0.0	0.0	0.0	0.0	0.0	-0.0	0.0	0.0	0.0	0.0	0.0	-0.0	-0.0	-0.0	0.0	0.0	0.0	-0.0	-0.0	4.799708128450006e-31	-1.2933910409648695e-31	-0.0	0.0	-0.0	0.0	0.0	-0.0	-0.0	-0.0	0.0	-0.0	-0.0	-0.0	-0.0	-0.0	-0.0	0.0	0.0	-1.432670918200346e-32	0.0	-0.0	-0.0	-0.0	-0.0002249283153989442	0.0	2.422799921104402e-31	0.0	-0.0	0.0	-0.0	0.0	-0.0	0.0	0.0	-0.0	0.0	0.0	0.0	-5.675628541161152e-33
cg25340441	0.0	0.0	3.1836169164595475e-33	-0.0	-0.0	0.0	-0.0	-0.0	-0.0	-0.0	-0.0	-0.0	-0.0	0.0	0.0	-0.0	0.0	0.0	0.0	0.0	-0.0	-0.0	0.0	-0.0	-0.0	0.0	0.0	4.73169668634877e-31	-3.587203376262775e-32	-0.0	-0.0	-0.0	-0.0	-0.0	-0.0	-0.0	0.0	0.0	0.0	-0.0	0.0	0.0	0.0	-0.0	0.0	0.0	4.857364906649753e-34	-0.0	0.0	0.0	0.0	-0.0005177320441264241	0.0	3.2597829183368857e-31	-0.0	-0.0	-0.0	-5.734926480058064e-06	-0.0	0.0	-0.0	-0.0	-0.0	-0.0	0.0	-0.0	-9.485044740477219e-33
cg19136672	-1.3229536012098921e-05	-0.0	2.346614542652429e-32	-0.0	0.0	-0.0	-0.0	-0.0	0.0	-0.0	-0.0	-0.0	-0.0	-0.0	-0.0	-0.0	-0.0	-0.0	-0.0	-0.0	-0.0	0.0	0.0	0.0	-1.7874170706807853e-05	0.0	0.0	-3.6580562297834603e-31	-1.602159996697119e-32	0.0	0.0	-0.0	0.0	-0.0	-0.0	-0.0	-0.0	0.0	0.0	-0.0	-0.0	-0.0	-0.0	0.0	-0.0	0.0	7.317510889316058e-33	0.0	-0.0	-0.0	-0.0	-0.0006987708946490876	-0.0	-2.17159565748703e-31	-0.0	0.0	-0.0	8.324570497751469e-05	0.0	-0.0	-5.688798312058192e-05	0.0	0.0	0.0	-0.0	-0.0	-1.8169985778509107e-33
cg23714483	-0.0	-0.0	-8.929344716594239e-33	-0.0	-0.0	0.0	-0.0	-0.0	-0.0	-0.0	-0.0	0.0	0.0	-0.0	0.0	0.0	0.0	0.0	0.0	-0.0	0.0	-0.0	-0.0	-0.0	0.0	0.0	-0.0	-3.423950239669549e-31	2.754630335324233e-31	-0.0	0.0	-0.0	-0.0	-0.0	-0.0	0.0	-0.0	0.0	-0.0	-0.0	0.0	0.0	0.0	-0.0	0.0	0.0	1.3068851990304598e-32	0.0	-0.0	0.0	0.0	-0.00044407280593964407	0.0	-5.731658340931997e-32	-0.0	0.0	0.0	-1.8232570589445644e-05	-0.0	-0.0	0.0	0.0	-0.0	-0.0	-0.0	-0.0	-2.775003585996359e-33
cg21392991	0.0	0.0	1.3767097630941215e-32	-0.0	-0.0	0.0	-0.0	-0.0	0.0	-0.0	-0.0	-0.0	-0.0	-0.0	-0.0	0.0	0.0	0.0	0.0	0.0	-0.0	-0.0	-0.0	0.0	0.0	0.0	-0.0	2.912351218440497e-31	1.8500512844981042e-31	-0.0	0.0	-0.0	-0.0	0.0	-0.0	0.0	-0.0	-0.0	-0.0	0.0	0.0	0.0	0.0	0.0	-0.0	-0.0	9.419972320789823e-33	0.0	-0.0	-0.0	-0.0	0.001776489752108447	0.0	2.711416660802652e-31	0.0	-0.0	-0.0	0.0	-0.0	0.0	0.0	0.0	0.0	-0.0	0.0	0.0	2.8135890484680495e-33
cg05201300	0.0	-0.0	-1.845513883468044e-33	-0.0	0.0	0.0	-0.0	-0.0	0.0	-0.0	-0.0	-0.0	-0.0	-0.0	-0.0	0.0	-0.0	-0.0	0.0	0.0	-0.0	0.0	0.0	-0.0	0.0	-0.0	-0.0	-3.9160983160547194e-31	-1.3365328881088754e-31	-0.0	0.0	-0.0	0.0	0.0	0.0	0.0	0.0	-0.0	-0.0	0.0	0.0	0.0	-0.0	0.0	-0.0	0.0	-5.808682614067991e-34	-0.0	-0.0	-0.0	-0.0	0.00014877269868560973	0.0	-7.374019606112951e-32	0.0	0.0	0.0	0.0002351153632432325	-0.0	0.0	0.0	0.0	-0.0	-0.0	0.0	0.0	7.234774176536822e-33
cg15011679	-0.0	-0.0	-6.972459106199239e-33	-0.0	0.0	-0.0	-0.0	-0.0	0.0	-0.0	-0.0	-0.0	-0.0	-0.0	-0.0	0.0	-0.0	-0.0	0.0	-0.0	0.0	-0.0	0.0	0.0	-0.0	-0.0	0.0	6.037872591647748e-32	1.159856607473397e-31	0.0	0.0	-0.0	-0.0	-0.0	0.0	-0.0	0.0	-0.0	-0.0	-0.0	0.0	0.0	0.0	-0.0	0.0	0.0	-1.7998103173028218e-32	0.0	-0.0	0.0	0.0	0.0	0.0	-2.988136805250228e-31	0.0	-0.0	0.0	3.355123813628797e-05	-0.0	0.0	-0.0	-0.0	-0.0	0.0	0.0	-0.0	-1.556828026202703e-32
cg11906997	-0.0	0.0	1.3597239754861538e-33	-0.0	-0.0	-0.0	0.0	0.0	-0.0	0.0	0.0	0.0	0.0	0.0	0.0	0.0	-0.0	-0.0	0.0	0.0	0.0	0.0	-0.0	0.0	0.0	0.0	0.0	4.6295334782317755e-31	3.3069336140080087e-32	-0.0	-0.0	0.0	-0.0	0.0	0.0	-0.0	0.0	-0.0	-0.0	-0.0	0.0	0.0	0.0	-0.0	0.0	-0.0	2.821571481920802e-33	0.0	-0.0	0.0	0.0	0.0	-0.0	-1.185269611023498e-31	0.0	-0.0	-0.0	-0.00014247062781562122	-0.0	-0.0	-0.0	0.0	-0.0	-0.0	0.0	0.0	-8.222176969153622e-33
cg08870159	0.0	-0.0	-1.7398553234370367e-32	0.0	0.0	0.0	-0.0	-0.0	-0.0	-0.0	0.0	0.0	0.0	0.0	-0.0	0.0	0.0	-0.0	-0.0	-0.0	-0.0	0.0	0.0	0.0	0.0	-0.0	0.0	-1.2949612186361132e-31	-2.176516950067948e-31	-0.0	0.0	-0.0	-0.0	-0.0	-0.0	0.0	0.0	0.0	0.0	-0.0	0.0	0.0	0.0	0.0	0.0	-0.0	-3.006945474796483e-32	-0.0	0.0	0.0	0.0	-0.00044587398935530634	-0.0	-1.6908223452985015e-32	-0.0	0.0	0.0	-1.912214908864641e-05	-0.0	-0.0	-0.0	-0.0	-0.0	-0.0	-0.0	-0.0	-7.160758498114305e-33
cg09063663	0.0	0.0	8.551564849926077e-33	-0.0	0.0	-0.0	0.0	0.0	-0.0	0.0	0.0	0.0	0.0	0.0	-0.0	0.0	-0.0	0.0	0.0	-0.0	-0.0	0.0	0.0	0.0	0.0	-0.0	0.0	1.8952896166428995e-31	6.5895838313589e-32	0.0	-0.0	-0.0	0.0	0.0	-0.0	0.0	0.0	0.0	0.0	-0.0	0.0	0.0	-0.0	-0.0	0.0	-0.0	-4.1431653242931814e-33	-0.0	-0.0	0.0	0.0	-6.70735136446066e-05	0.0	4.7608863502914194e-33	-0.0	-0.0	-0.0	0.0	-0.0	0.0	-0.0	-0.0	-0.0	0.0	-0.0	0.0	-1.3447415887295786e-32
cg16581991	-0.0	0.0	-4.102457395029957e-33	0.0	-0.0	-0.0	0.0	0.0	0.0	-0.0	-0.0	-0.0	-0.0	-0.0	-0.0	-0.0	-0.0	0.0	0.0	-0.0	0.0	-0.0	0.0	0.0	-0.0	-0.0	0.0	7.028189975464415e-31	-1.0871863435294029e-32	0.0	0.0	0.0	0.0	-0.0	-0.0	-0.0	-0.0	0.0	0.0	0.0	0.0	0.0	0.0	-0.0	0.0	0.0	-2.0076874508974353e-32	0.0	-0.0	0.0	0.0	-0.000493564878211959	0.0	-2.3725488560916986e-31	-0.0	-0.0	-0.0	-0.0	0.0	-0.0	-0.0	0.0	-0.0	-0.0	-0.0	0.0	-7.877233861770591e-33
cg20205078	-0.0	0.0	-1.19384909895381e-32	-0.0	0.0	-0.0	-0.0	-0.0	-0.0	0.0	-0.0	-0.0	0.0	-0.0	-0.0	0.0	-0.0	0.0	0.0	-0.0	-0.0	0.0	-0.0	0.0	0.0	-0.0	-0.0	-9.40771692851974e-33	1.908100111671322e-32	-0.0	0.0	0.0	0.0	-0.0	-0.0	-0.0	0.0	0.0	0.0	-0.0	-0.0	-0.0	-0.0	-0.0	-0.0	0.0	1.9237034529507304e-32	0.0	-0.0	-0.0	-0.0	-0.00130670009167844	-0.0	-1.6499295444030365e-31	-0.0	-0.0	-0.0	-0.00030650087434581154	-0.0	-0.0	-0.0	0.0	-0.0	-0.0	0.0	0.0	-2.0903611874131087e-32
cg25927444	0.0	-0.0	1.5976380087616665e-33	0.0	-0.0	0.0	-0.0	-0.0	0.0	0.0	-0.0	-0.0	0.0	-0.0	-0.0	0.0	0.0	-0.0	0.0	-0.0	-0.0	-0.0	0.0	0.0	0.0	-0.0	-0.0	5.201010567965874e-31	-5.4082702369497316e-33	-0.0	-0.0	0.0	-0.0	-0.0	-0.0	-0.0	0.0	0.0	-0.0	-0.0	0.0	0.0	0.0	0.0	0.0	0.0	-1.933471367043072e-32	-0.0	0.0	0.0	0.0	-0.0005030943927368131	0.0	1.6440266683058613e-32	-0.0	0.0	-0.0	-0.0	-0.0	-0.0	0.0	-0.0	0.0	0.0	-0.0	0.0	2.4257035734021464e-33
cg09740568	0.0	0.0	-3.822510962893317e-33	-0.0	-0.0	-0.0	0.0	0.0	-0.0	-0.0	-0.0	-0.0	-0.0	-0.0	0.0	0.0	-0.0	0.0	-0.0	0.0	-0.0	-0.0	0.0	0.0	0.0	0.0	0.0	-2.6778699623061914e-31	-2.284107431955449e-31	-0.0	0.0	0.0	0.0	-0.0	-0.0	0.0	-0.0	0.0	0.0	-0.0	-0.0	-0.0	0.0	-0.0	0.0	0.0	-1.8128633356810182e-32	0.0	0.0	-0.0	-0.0	6.097800345769661e-05	0.0	-2.0448405346211673e-31	0.0	-0.0	0.0	-0.0	0.0	-0.0	-0.0	0.0	-0.0	0.0	0.0	0.0	-3.180229777937707e-33
cg05969038	-0.0	0.0	-3.4348502989912895e-33	-0.0	-0.0	0.0	-0.0	-0.0	0.0	-0.0	-0.0	0.0	0.0	-0.0	0.0	0.0	-0.0	0.0	-0.0	0.0	0.0	-0.0	0.0	0.0	0.0	-0.0	0.0	-4.205574846884661e-31	-8.935112428235538e-32	0.0	-0.0	0.0	0.0	-0.0	-0.0	-0.0	-0.0	0.0	0.0	-0.0	0.0	0.0	-0.0	0.0	-0.0	0.0	-5.039007941753294e-33	-0.0	-0.0	0.0	0.0	-0.001893860283566972	-0.0	-1.6044451052173322e-31	-0.0	0.0	-0.0	-0.0003746926872531932	0.0	0.0	-0.0	0.0	-0.0	-0.0	0.0	0.0	4.001481109786776e-33
cg08189198	-0.0	0.0	6.294685429901208e-33	-0.0	-0.0	-0.0	-0.0	-0.0	0.0	-0.0	-0.0	-0.0	-0.0	-0.0	-0.0	-0.0	-0.0	0.0	0.0	0.0	0.0	0.0	-0.0	-0.0	-0.0	0.0	-0.0	5.357341843892585e-31	1.1417124161141803e-32	0.0	-0.0	-0.0	-0.0	0.0	0.0	0.0	0.0	0.0	-0.0	-0.0	-0.0	-0.0	-0.0	-0.0	0.0	0.0	-2.084725189888859e-32	0.0	0.0	0.0	0.0	0.0006571134806038428	0.0	-5.464711147235222e-32	0.0	0.0	-0.0	0.0	0.0	0.0	-0.0	0.0	0.0	-0.0	-0.0	0.0	8.924878918868497e-34
cg10975897	-0.0	-0.0	-1.2115246340461741e-32	0.0	0.0	0.0	-0.0	-0.0	-0.0	0.0	0.0	-0.0	0.0	-0.0	0.0	0.0	-0.0	0.0	-0.0	0.0	-0.0	0.0	0.0	0.0	0.0	-0.0	-0.0	-2.4784153470226553e-31	-1.7211984176886825e-32	0.0	-0.0	-0.0	-0.0	-0.0	-0.0	-0.0	-0.0	0.0	0.0	0.0	0.0	0.0	-0.0	0.0	0.0	-0.0	8.26411694911751e-33	-0.0	-0.0	-0.0	-0.0	-0.0005999244871027634	0.0	5.144657865163179e-31	0.0	-0.0	-0.0	-0.0002158553751814806	0.0	0.0	0.0	0.0	0.0	0.0	-0.0	-0.0	3.250900270983757e-33
cg12833478	-0.0	-0.0	-6.331468618064562e-33	-0.0	0.0	-0.0	-0.0	-0.0	0.0	0.0	0.0	0.0	0.0	-0.0	0.0	-0.0	-0.0	-0.0	0.0	0.0	-0.0	-0.0	-0.0	0.0	-0.0	-0.0	0.0	-5.328018652106564e-33	1.0187118365859818e-31	0.0	0.0	0.0	-0.0	0.0	-0.0	0.0	0.0	0.0	-0.0	-0.0	-0.0	-0.0	-0.0	0.0	0.0	0.0	6.665370496576195e-33	0.0	0.0	0.0	0.0	-0.0	0.0	2.569545336029337e-31	0.0	0.0	-0.0	0.0003738725639759416	-0.0	-0.0	0.0	0.0	-0.0	-0.0	0.0	-0.0	-1.8179397018908515e-33
cg03822593	-0.0	0.0	6.088414489327219e-33	0.0	-0.0	0.0	-0.0	-0.0	0.0	0.0	0.0	0.0	0.0	0.0	0.0	0.0	0.0	0.0	-0.0	-0.0	-0.0	-0.0	0.0	0.0	-0.0	-0.0	-0.0	1.6265533357136812e-31	-7.986263036806256e-32	-0.0	-0.0	-0.0	0.0	0.0	0.0	0.0	-0.0	0.0	-0.0	-0.0	0.0	0.0	0.0	0.0	0.0	-0.0	1.198241196982942e-32	-0.0	-0.0	0.0	0.0	0.0	0.0	1.97960946325408e-31	0.0	0.0	0.0	3.821004399205247e-05	-0.0	-0.0	-0.0	-0.0	0.0	0.0	-0.0	0.0	-9.867362989226401e-33
cg05926837	0.0	0.0	4.418883546613342e-33	-0.0	-0.0	0.0	-0.0	-0.0	0.0	-0.0	-0.0	-0.0	-0.0	-0.0	0.0	0.0	-0.0	0.0	0.0	0.0	0.0	-0.0	0.0	0.0	0.0	0.0	0.0	-6.716067538961347e-33	1.1528049053803546e-31	-0.0	-0.0	0.0	0.0	-0.0	-0.0	-0.0	-0.0	0.0	0.0	-0.0	0.0	0.0	0.0	-0.0	0.0	0.0	1.625822472880886e-32	-0.0	-0.0	-0.0	-0.0	-0.00019594607234095404	0.0	-2.8417030401577417e-32	-0.0	0.0	-0.0	-0.000213192293197228	0.0	0.0	-0.0	0.0	0.0	0.0	0.0	0.0	2.254403099142086e-33
cg11665238	0.0	-0.0	-1.7400189926523608e-32	0.0	0.0	0.0	-0.0	-0.0	0.0	-0.0	0.0	0.0	0.0	0.0	0.0	-0.0	-0.0	0.0	-0.0	-0.0	-0.0	0.0	0.0	0.0	-0.0	-0.0	0.0	-2.639079752818351e-31	-6.555575611457146e-33	-0.0	0.0	0.0	0.0	-0.0	0.0	0.0	0.0	0.0	0.0	0.0	-0.0	-0.0	-0.0	-0.0	-0.0	0.0	4.77649609340077e-33	-0.0	-0.0	-0.0	-0.0	0.0004020795038354458	-0.0	3.784873027867199e-33	0.0	-0.0	0.0	0.0003973757601710287	-0.0	-0.0	0.0	0.0	-0.0	0.0	0.0	-0.0	-3.659832657183806e-33
cg04490037	0.0	0.0	3.5547808950722144e-33	-0.0	0.0	0.0	-0.0	-0.0	0.0	-0.0	0.0	-0.0	-0.0	0.0	-0.0	0.0	-0.0	-0.0	-0.0	0.0	-0.0	-0.0	0.0	-0.0	0.0	-0.0	-0.0	-3.7762261830410738e-31	2.3328002677004257e-31	-0.0	-0.0	0.0	0.0	0.0	0.0	0.0	0.0	-0.00907900407631414	-0.0	0.0	0.0	0.0	-0.0	0.0	-0.0	-0.0	2.5281600768557095e-32	-0.0	0.0	-0.0	-0.0	0.000514135165196522	0.0	-3.0909046317834764e-31	0.0	-0.0	0.0	0.00024241883860786804	-0.0	0.0	0.0	-0.0	-0.0	0.0	0.0	0.0	9.490810209496231e-33
cg06933384	0.0	-0.0	7.78318568503838e-34	-0.0	-0.0	0.0	-0.0	-0.0	0.0	-0.0	0.0	-0.0	-0.0	-0.0	0.0	0.0	0.0	-0.0	-0.0	0.0	-0.0	0.0	-0.0	-0.0	-0.0	0.0	-0.0	-5.495731284271928e-31	-2.250510151579624e-32	0.0	0.0	-0.0	-0.0	-0.0	-0.0	-0.0	-0.0	-0.0	-0.0	-0.0	0.0	0.0	0.0	0.0	-0.0	-0.0	1.461652909370035e-33	0.0	0.0	-0.0	-0.0	0.00011596135306474595	0.0	8.201426188123e-32	0.0	0.0	-0.0	0.0	-0.0	0.0	0.0	0.0	0.0	0.0	-0.0	0.0	5.406139163386115e-33
cg13182131	-0.0	0.0	4.856885151699831e-33	-0.0	-0.0	-0.0	0.0	0.0	0.0	0.0	0.0	0.0	0.0	0.0	0.0	0.0	0.0	0.0	0.0	-0.0	0.0	-0.0	0.0	0.0	0.0	0.0	0.0	2.6310646987359055e-31	7.636329260699632e-32	-0.0	0.0	0.0	-0.0	-0.0	-0.0	0.0	-0.0	0.0	0.0	-0.0	-0.0	-0.0	-0.0	0.0	0.0	0.0	1.4830948982448793e-32	0.0	-0.0	0.0	0.0	0.0006897537649183749	0.0	2.8523978538083827e-32	0.0	0.0	0.0	1.9944332666571964e-05	-0.0	-0.0	-0.0	0.0	0.0	0.0	0.0	-0.0	-1.4736303903837785e-32
rs10507047	-0.0	0.0	-8.023980394886962e-33	0.0	0.0	-0.0	0.0	0.0	-0.0	0.0	0.0	0.0	0.0	0.0	0.0	-0.0	-0.0	-0.0	-0.0	-0.0	-0.0	0.0	0.0	0.0	-0.0	-0.0	-0.0	6.113642965359126e-31	-2.58405549678418e-31	0.0	-0.0	0.0	-0.0	0.0	-0.0	-0.0	-0.0	-0.0	-0.0	-0.0	-0.0	-0.0	0.0	-0.0	-0.0	-0.0	1.1489672122132386e-32	0.0	0.0	-0.0	-0.0	0.0005820585728598481	-0.0	-2.1262201360573054e-31	0.0	-0.0	0.0	0.00014255559893504584	0.0	0.0	0.0	-0.0	-0.0002578880536621473	-0.0	-0.0	-0.0	5.448378243653001e-33
cg14703422	-0.0	0.0	-4.075416822610226e-33	0.0	-0.0	-0.0	-0.0	-0.0	-0.0	-0.0	-0.0	-0.0	-0.0	-0.0	-0.0	0.0	-0.0	0.0	0.0	-0.0	0.0	-0.0	0.0	-0.0	0.0	-0.0	0.0	-1.9201521747766767e-31	1.3447210545956861e-31	0.0	0.0	-0.0	-0.0	-0.0	-0.0	-0.0	0.0	-0.0	-0.0	-0.0	0.0	0.0	-0.0	-0.0	0.0	0.0	-1.1362707634315254e-34	0.0	-0.0	-0.0	-0.0	-0.00025640726200782505	0.0	2.5580922402299633e-32	-0.0	0.0	0.0	0.0	-0.0	-0.0	0.0	0.0	0.0	0.0	0.0	-0.0	-1.2609951896340407e-37
cg12203417	-0.0	-0.0	-5.2673985727972356e-33	0.0	0.0	0.0	-0.0	-0.0	0.0	-0.0	-0.0	-0.0	-0.0	-0.0	0.0	-0.0	-0.0	0.0	-0.0	-0.0	-0.0	0.0	-0.0	-0.0	0.0	0.0	0.0	-4.644111649240801e-31	-5.0541288244116924e-33	0.0	0.0	-0.0	0.0	-0.0	0.0	-0.0	0.0	0.0	0.0	-0.0	0.0	0.0	0.0	0.0	-0.0	0.0	-7.281361396948153e-33	0.0	0.0	-0.0	-0.0	0.0004162901335827276	-0.0	-2.816564111928131e-31	0.0	0.0	-0.0	0.0	0.0	-0.0	0.0	0.0	0.0	-0.0	0.0	-0.0	9.165417144460863e-33
cg20476567	-0.0	0.0	-3.984721182009946e-34	0.0	-0.0	0.0	0.0	-0.0	0.0	0.0	-0.0	-0.0	-0.0	-0.0	0.0	0.0	0.0	0.0	-0.0	-0.0	0.0	-0.0	0.0	0.0	0.0	-0.0	0.0	-3.951261706005748e-31	-1.169434832841878e-31	0.0	-0.0	0.0	-0.0	-0.0	-0.0	-0.0	0.0	0.0	0.0	0.0	0.0	0.0	0.0	-0.0	0.0	0.0	1.0821643781170286e-32	-0.0	-0.0	0.0	0.0	0.0	0.0	-3.074171029982171e-31	0.0	-0.0	-0.0	-9.09088381852906e-05	-0.0	-0.0	-0.0	0.0	-0.0	0.0	-0.0	0.0	3.5249701176598936e-34
cg06733185	-0.0	-0.0	3.889055494936124e-34	-0.0	-0.0	-0.0	0.0	0.0	0.0	-0.0	-0.0	-0.0	0.0	-0.0	0.0	0.0	0.0	-0.0	-0.0	-0.0	-0.0	0.0	0.0	-0.0	-0.0	0.0	0.0	-3.1374550354466982e-31	1.0265611723236294e-31	-0.0	-0.0	-0.0	0.0	0.0	0.0	0.0	0.0	-0.0	-0.0	-0.0	-0.0	-0.0	-0.0	0.0	-0.0	-0.0	1.525998185338931e-32	0.0	-0.0	-0.0	-0.0	0.0	0.0	-7.076185225007895e-33	0.0	-0.0	0.0	0.00019497751598750418	0.0	-0.0	0.0	0.0	-0.0	0.0	-0.0	0.0	-6.417749308395029e-33
cg08733554	0.0	0.0	-1.0115764184424742e-32	0.0	-0.0	-0.0	0.0	0.0	-0.0	0.0	0.0	-0.0	-0.0	0.0	-0.0	0.0	0.0	0.0	0.0	-0.0	-0.0	-0.0	0.0	0.0	0.0	-0.0	-0.0	-2.74456087951616e-31	-1.0905428414204677e-31	0.0	-0.0	0.0	0.0	-0.0	0.0	0.0	0.0	0.0	-0.0	0.0	-0.0	-0.0	-0.0	0.0	0.0	-0.0	2.0232980286212858e-32	0.0	0.0	0.0	0.0	-0.00032494816596927677	0.0	-3.586618948664888e-31	0.0	-0.0	-0.0	-0.0	0.0	-0.0	0.0	-0.0	0.0	0.0	-0.0	-0.0	3.0067743334361013e-34
cg01260196	-0.0	-0.0	2.2391795941245324e-32	0.0	0.0	-0.0	0.0	0.0	-0.0	0.0	0.0	0.0	0.0	0.0	0.0	-0.0	-0.0	0.0	-0.0	-0.0	0.0	0.0	-0.0	-0.0	0.0	0.0	-0.0	8.086966431782246e-32	-1.6767418387161114e-32	0.0	-0.0	-0.0	0.0	-0.0	-0.0	-0.0	0.0	0.0	0.0	-0.0	-0.0	-0.0	-0.0	-0.0	0.0	0.0	-2.4088215859878262e-32	0.0	0.0	0.0	0.0	-0.0006383018623987613	0.0	2.354614324288202e-31	-0.0	0.0	-0.0	-1.3323221555206838e-05	0.0	-0.0	-0.0	-0.0	0.0	-0.0	-0.0	-0.0	-5.773662900433581e-33
cg08168243	0.0	0.0	-3.822403978748733e-33	-0.0	0.0	0.0	0.0	0.0	-0.0	-0.0	-0.0	-0.0	-0.0	-0.0	-0.0	-0.0	-0.0	0.0	-0.0	0.0	-0.0	0.0	-0.0	-0.0	9.500097765462813e-05	0.0	-0.0	2.9893793748937776e-31	-5.279059124448807e-32	-0.0	-0.0	0.0	0.0	-0.0	0.0	-0.0	-0.0	-0.0	0.0	0.0	-0.0	-0.0	-0.0	0.0	-0.0	0.0	-2.7847899545196557e-33	0.0	0.0	0.0	0.0	-0.0014064968516894207	-0.0	-1.209497357224307e-31	-0.0	-0.0	0.0	-0.0005777860070837134	-0.0	0.0	-0.0	-0.0	0.0	-0.0	-0.0	0.0	-1.426157691258359e-32
cg18920042	0.0	0.0	5.710352362506693e-33	-0.0	-0.0	-0.0	-0.0	-0.0	0.0	-0.0	-0.0	-0.0	-0.0	0.0	0.0	0.0	-0.0	-0.0	0.0	0.0	-0.0	0.0	-0.0	-0.0	-0.0	-0.0	-0.0	5.063139489807973e-31	2.72430925149002e-32	0.0	-0.0	0.0	-0.0	-0.0	-0.0	-0.0	0.0	-0.0	0.0	0.0	0.0	0.0	-0.0	-0.0	-0.0	0.0	1.4902280568517361e-33	-0.0	0.0	0.0	0.0	2.4598867963393376e-05	0.0	-3.572126299250041e-31	-0.0	-0.0	0.0	0.0	-0.0	0.0	-0.0	-0.0	0.0	0.0	0.0	-0.0	-7.194814385464561e-33
cg20710730	-0.0	0.0	-6.080998378871036e-33	-0.0	-0.0	-0.0	-0.0	-0.0	-0.0	-0.0	-0.0	-0.0	-0.0	-0.0	0.0	0.0	-0.0	-0.0	-0.0	0.0	0.0	-0.0	-0.0	0.0	-0.0	0.0	0.0	-3.6247095714535857e-31	8.401312143349747e-32	-0.0	-0.0	-0.0	-0.0	-0.0	-0.0	-0.0	-0.0	0.0	0.0	-0.0	0.0	0.0	-0.0	-0.0	-0.0	-0.0	7.473351788299603e-34	0.0	0.0	0.0	0.0	0.00023965514586909398	0.0	-2.293752098165424e-31	0.0	0.0	0.0	-0.0	0.0	0.0	-0.0	0.0	-0.0	-0.0	-0.0	0.0	4.882621493081414e-33
cg04616529	0.0	0.0	-5.921562637820332e-33	-0.0	0.0	-0.0	0.0	0.0	0.0	0.0	0.0	-0.0	-0.0	0.0	0.0	0.0	-0.0	0.0	-0.0	0.0	0.0	-0.0	-0.0	-0.0	0.0	-0.0	-0.0	-8.727005821591605e-33	-1.1414687920483372e-32	0.0	0.0	0.0	-0.0	0.0	0.0	0.0	0.0	-0.0	0.0	-0.0	0.0	0.0	-0.0	-0.0	0.0	0.0	-9.85218693916258e-34	-0.0	0.0	0.0	0.0	8.020863299423475e-06	0.0	3.0506164346013847e-31	0.0	-0.0	0.0	-0.0	0.0	0.0	-0.0	-0.0	0.0	0.0	0.0	-0.0	1.577839846549083e-35
cg11669995	0.0	0.0	2.854734615991013e-34	-0.0	0.0	-0.0	0.0	0.0	0.0	-0.0	-0.0	0.0	0.0	-0.0	-0.0	0.0	-0.0	0.0	0.0	0.0	0.0	0.0	0.0	0.0	0.0	0.0	0.0	5.972953165640786e-31	1.1517496551017977e-33	-0.0	0.0	-0.0	-0.0	-0.0	-0.0	-0.0	-0.0	0.0	-0.0	-0.0	0.0	0.0	-0.0	-0.0	0.0	0.0	-2.5838308013147125e-32	-0.0	-0.0	-0.0	-0.0	-0.00017984294199824578	0.0	-2.194759092176325e-31	-0.0	0.0	0.0	0.0001464497476069666	-0.0	0.0	-0.0	-0.0	-0.0	-0.0	0.0	0.0	5.8656266335680225e-33
cg14050233	-0.0	-0.0	-2.610227970656344e-33	0.0	-0.0	0.0	0.0	0.0	0.0	-0.0	0.0	-0.0	-0.0	-0.0	0.0	0.0	0.0	-0.0	-0.0	0.0	0.0	0.0	-0.0	-0.0	-0.0	-0.0	-0.0	-1.8484568888518116e-31	2.8401160303413326e-31	0.0	0.0	-0.0	0.0	-0.0	0.0	-0.0	-0.0	0.0	0.0	0.0	-0.0	-0.0	0.0	0.0	-0.0	-0.0	2.310744112590235e-32	0.0	0.0	0.0	0.0	0.00016363023820057635	0.0	-1.2317186854949837e-32	0.0	-0.0	-0.0	-0.00011711464028213989	0.0	0.0	-0.0	0.0	-0.0	-0.0	-0.0	-0.0	-2.531660905984311e-33
cg02279153	-0.0	0.0	6.200299895194452e-33	0.0	-0.0	-0.0	0.0	0.0	-0.0	0.0	-0.0	0.0	0.0	-0.0	0.0	0.0	-0.0	0.0	0.0	-0.0	0.0	-0.0	0.0	0.0	0.0	0.0	-0.0	-2.4962098579522198e-31	-3.638441065282141e-33	-0.0	0.0	-0.0	-0.0	-0.0	-0.0	-0.0	-0.0	-0.0	-0.0	-0.0	-0.0	-0.0	-0.0	-0.0	-0.0	0.0	1.910349782733173e-32	0.0	-0.0	-0.0	-0.0	-0.00010985288770087862	-0.0	-1.0802955416147323e-32	0.0	-0.0	-0.0	-5.9280249923306986e-05	0.0	-0.0	-0.0	-0.0	-0.0	0.0	-0.0	0.0	-3.642716880443853e-33
cg18023283	-0.0	-0.0	1.5934960647520106e-32	-0.0	-0.0	0.0	0.0	0.0	0.0	0.0	0.0	0.0	-0.0	-0.0	0.0	0.0	0.0	-0.0	0.0	0.0	0.0	0.0	-0.0	-0.0	-0.0	-0.0	0.0	4.750010832280665e-31	6.8899162901477e-33	-0.0	0.0	0.0	-0.0	0.0	-0.0	-0.0	-0.0	-0.0	-0.0	0.0	-0.0	-0.0	0.0	0.0	-0.0	-0.0	4.563102169284698e-34	0.0	0.0	0.0	0.0	-0.0001822249724678151	-0.0	-3.480774776892687e-32	0.0	0.0	0.0	-6.361967870256967e-05	0.0	0.0	0.0	0.0	-0.0	-0.0	0.0	-0.0	-8.276404599534105e-33
cg08254089	-0.0	-0.0	5.2779536415031164e-33	0.0	-0.0	-0.0	-0.0	-0.0	-0.0	0.0	0.0	0.0	0.0	-0.0	-0.0	-0.0	0.0	0.0	0.0	-0.0	-0.0	-0.0	0.0	0.0	-0.0	0.0	-0.0	2.6866508320732017e-31	-2.9491040401551256e-31	0.0	0.0	-0.0	-0.0	0.0	0.0	0.0	0.0	-0.0	-0.0	-0.0	-0.0	-0.0	0.0	-0.0	0.0	0.0	-5.366646893148515e-33	0.0	-0.0	-0.0	-0.0	0.00019779232157954375	0.0	1.984559710416887e-31	-0.0	-0.0	0.0	2.583135647222033e-05	-0.0	-0.0	0.0	0.0	-0.0	0.0	-0.0	0.0	1.239743844456209e-32
cg10881360	0.0	0.0	-8.040041451361257e-33	-0.0	0.0	-0.0	-0.0	0.0	-0.0	-0.0	-0.0	-0.0	-0.0	-0.0	-0.0	-0.0	-0.0	-0.0	-0.0	-0.0	-0.0	0.0	-0.0	-0.0	-0.0	0.0	-0.0	-5.624279673655648e-31	7.929305503094112e-32	-0.0	0.0	-0.0	0.0	0.0	-0.0	0.0	0.0	-0.0	-0.0	0.0	-0.0	-0.0	0.0	0.0	-0.0	0.0	1.4067197246673176e-32	0.0	-0.0	-0.0	-0.0	-0.0004818705124615941	0.0	1.951838446604856e-31	-0.0	-0.0	0.0	-0.0	-0.0	0.0	0.0	0.0	-0.0	-0.0	-0.0	0.0	-1.0199493198578094e-32
cg25597579	0.0	0.0	3.914136455236838e-34	-0.0	-0.0	0.0	-0.0	-0.0	0.0	0.0	0.0	0.0	-0.0	0.0	-0.0	-0.0	0.0	-0.0	0.0	0.0	-0.0	0.0	-0.0	-0.0	-0.0	-0.0	-0.0	-2.0139710102565e-31	1.6504424167876832e-31	-0.0	-0.0	-0.0	0.0	-0.0	-0.0	-0.0	0.0	0.0	-0.0	-0.0	0.0	0.0	-0.0	0.0	-0.0	-0.0	8.602790663920494e-33	0.0	-0.0	-0.0	-0.0	-0.00022223453335490332	0.0	6.182591211762362e-31	-0.0	-0.0	-0.0	-0.00014952067774721975	-0.0	0.0	0.0	-0.0	-0.0	-0.0	-0.0	-0.0	-4.7471879111964975e-33
cg15656872	0.0	0.0	-1.0139041067852413e-32	0.0	0.0534256350641844	0.0	0.0	0.0	-0.0	-0.0	-0.0	-0.0	0.0	-0.0	-0.0	-0.0	0.0	-0.0	-0.0	0.0	-0.0	0.0	-0.0	0.0	-0.0	0.0	-0.0	-3.940299233991173e-31	1.846035651742852e-32	0.0	-0.0	0.0	0.0	0.0	0.0	0.0	-0.0	-0.0	-0.0	0.0	0.0	0.0	0.0	-0.0	-0.0	0.0	-1.903933227603741e-32	-0.0	0.0	0.0	0.0	-2.9816713749731207e-05	-0.0	-1.9348395761676052e-31	-0.0	0.0	-0.0	0.00016833717171656074	0.0	0.0	0.0	0.0	0.0	-0.0	0.0	0.0	-6.88101201752835e-33
cg08277137	-0.0	-0.0	6.597513573575566e-33	-0.0	0.0	-0.0	0.0	0.0	0.0	0.0	0.0	-0.0	0.0	-0.0	-0.0	0.0	-0.0	0.0	-0.0	0.0	-0.0	0.0	0.0	0.0	-9.67208729349471e-07	-0.0	0.0	1.0023170729757764e-31	1.9631418497035292e-32	-0.0	0.0	0.0	-0.0	0.0	0.0	0.0	-0.0	0.0	0.0	0.0	0.0	0.0	0.0	-0.0	0.0	-0.0	1.4709937945327741e-32	0.0	-0.0	-0.0	-0.0	0.0001771132465633245	0.0	1.7240026371355564e-31	0.0	-0.0	0.0	0.0002636051531660348	0.0	-0.0	-0.0	0.0	0.0	0.0	0.0	0.0	1.0136692252638236e-33
cg21881842	0.0	-0.0	2.1201559055721546e-32	0.0	0.0	0.0	-0.0	0.0	0.0	0.0	0.0	0.0	0.0	-0.0	-0.0	-0.0	0.0	-0.0	-0.0	0.0	-0.0	0.0	-0.0	-0.0	0.0	0.0	-0.0	2.6560695433987726e-31	5.484959023569567e-32	-0.0	0.0	-0.0	-0.0	-0.0	0.0	0.0	-0.0	-0.0	0.0	0.0	0.0	0.0	0.0	0.0	0.0	-0.0	-2.004048268837431e-32	0.0	-0.0	-0.0	-0.0	-9.665739096095649e-05	0.0	4.44708125252361e-31	-0.0	-0.0	0.0	-0.0	-0.0	-0.0	0.0	-0.0	-0.0	0.0	-0.0	0.0	2.4673323686674287e-33
cg02121683	0.0	-0.0	7.623599059081208e-33	0.0	-0.0	0.0	-0.0	-0.0	0.0	-0.0	-0.0	-0.0	0.0	-0.0	0.0	0.0	0.0	-0.0	-0.0	-0.0	-0.0	-0.0	-0.0	-0.0	0.0	0.0	-0.0	-8.286847739793816e-31	3.6692913631545616e-31	-0.0	-0.0	-0.0	0.0	-0.0	0.0	0.0	-0.0	-0.0	0.0	-0.0	0.0	0.0	0.0	0.0	-0.0	-0.0	-1.4915022727106266e-32	0.0	0.0	-0.0	-0.0	-0.0	-0.0	2.5838767333072416e-32	0.0	0.0	0.0	3.707456562213705e-07	-0.0	-0.0	0.0	0.0	-0.0	-0.0	-0.0	-0.0	5.460794140722022e-34
cg25381584	-0.0	-0.0	8.458296499478267e-34	0.0	0.0	-0.0	0.0	0.0	-0.0	-0.0	-0.0	0.0	0.0	0.0	0.0	-0.0	0.0	-0.0	0.0	-0.0	-0.0	-0.0	0.0	-0.0	-0.0	0.0	0.0	4.2773726073987805e-31	1.8443386038695471e-31	0.0	0.0	0.0	0.0	0.0	0.0	0.0	0.0	-0.0	0.0	0.0	0.0	0.0	-0.0	-0.0	0.0	0.0	1.6532459293267546e-32	-0.0	0.0	0.0	0.0	0.0	0.0	-4.562159333153723e-31	0.0	-0.0	-0.0	0.00025979195671626745	0.0	0.0	-0.0	-0.0	-0.0	-0.0	0.0	0.0	1.913877623827946e-33
cg25589972	0.0	0.0	8.005285493249293e-33	-0.0	0.0	0.0	-0.0	-0.0	-0.0	0.0	0.0	-0.0	0.0	-0.0	0.0	0.0	-0.0	0.0	-0.0	0.0	-0.0	0.0	0.0	0.0	-0.0	0.0	0.0	6.373646257603638e-32	2.2569574633623947e-31	-0.0	0.0	-0.0	-0.0	0.0	-0.0	0.0	-0.0	0.0	0.0	-0.0	-0.0	-0.0	0.0	-0.0	0.0	0.0	-1.1148492595246577e-32	0.0	-0.0	-0.0	-0.0	-0.0008046803911349536	-0.0	9.487958187958234e-33	-0.0	-0.0	0.0	-0.0004620743316015383	0.0	0.0	0.0	0.0	-0.0	0.0	0.0	0.0	-5.764105561374174e-33
cg25836657	0.0	0.0	1.5939302555943992e-33	0.0	-0.0	0.0	0.0	0.0	-0.0	-0.0	0.0	0.0	0.0	-0.0	0.0	0.0	0.0	0.0	-0.0	0.0	-0.0	0.0	-0.0	-0.0	-0.0	0.0	-0.0	1.0372984817257949e-30	-5.22480632157682e-32	-0.0	0.0	-0.0	0.0	0.0	-0.0	-0.0	-0.0	0.0	0.0	0.0	-0.0	-0.0	0.0	0.0	-0.0	-0.0	1.1282536521977082e-32	-0.0	-0.0	-0.0	-0.0	0.0001976860337998469	0.0	1.0677360556656813e-31	0.0	-0.0	-0.0	-0.00016974062850714665	0.0	0.0	-0.0	-0.0	-0.0	-0.0	0.0	0.0	-4.271226463362383e-34
cg11967001	-0.0	0.0	6.886779990906962e-33	0.0	-0.0	0.0	-0.0	-0.0	-0.0	-0.0	-0.0	-0.0	0.0	-0.0	0.0	-0.0	0.0	-0.0	-0.0	-0.0	0.0	-0.0	0.0	0.0	-0.0	-0.0	0.0	1.403379815268133e-31	1.2521571321841285e-31	-0.0	-0.0	-0.0	0.0	-0.0	-0.0	-0.0	-0.0	0.0	0.0	0.0	0.0	0.0	-0.0	0.0	-0.0	-0.0	-8.787318943352598e-33	0.0	0.0	-0.0	-0.0	0.00046606663149832787	-0.0	-4.825530189321895e-31	-0.0	0.0	-0.0	6.753438735031657e-05	0.0	0.0	-0.0	0.0	-0.0	-0.0	-0.0	-0.0	-3.9897058500669354e-33
cg24138644	-0.0	-0.0	-1.773342087888841e-32	0.0	0.0	0.0	0.0	0.0	0.0	0.0	0.0	0.0	0.0	0.0	-0.0	-0.0	-0.0	0.0	0.0	0.0	-0.0	0.0	0.0	0.0	-0.0	-0.0	-0.0	2.944267268295846e-31	-3.5406178551116884e-31	0.0	-0.0	-0.0	-0.0	-0.0	-0.0	0.0	0.0	0.0	0.0	-0.0	-0.0	-0.0	-0.0	0.0	0.0	-0.0	-8.764523790582455e-33	0.0	0.0	0.0	0.0	-0.0	-0.0	-2.953828996506783e-31	-0.0	-0.0	-0.0	0.00014621918549371262	-0.0	0.0	-0.0	-0.0	-0.0	-0.0	0.0	-0.0	5.803103539753053e-34
cg18121901	-0.0	-0.0	-1.7587558135591777e-32	-0.0	-0.0	-0.0	0.0	0.0	-0.0	-0.0	-0.0	-0.0	-0.0	0.0	-0.0	0.0	-0.0	0.0	-0.0	-0.0	-0.0	-0.0	0.0	-0.0	0.0	-0.0	-0.0	-4.236919027529278e-32	-1.6076746211462452e-32	-0.0	-0.0	-0.0	-0.0	-0.0	0.0	0.0	-0.0	0.0	0.0	0.0	0.0	0.0	0.0	0.0	0.0	-0.0	1.2753462383123518e-32	-0.0	-0.0	-0.0	-0.0	0.00019689000322617537	-0.0	-2.309680709032227e-31	0.0	-0.0	-0.0	-2.2751115369906363e-06	0.0	-0.0	-0.0	-0.0	-0.0	0.0	-0.0	0.0	1.4799430156749478e-32
cg01784063	0.0	-0.0	1.1218741828111226e-32	0.0	0.0	0.0	-0.0	-0.0	-0.0	0.0	0.0	0.0	0.0	0.0	0.0	-0.0	0.0	0.0	-0.0	0.0	-0.0	0.0	0.0	0.0	-0.0	0.0	0.0	3.966612201688969e-31	-4.847275777116613e-32	-0.0	0.0	-0.0	0.0	-0.0	-0.0	0.0	-0.0	0.0	0.0	-0.0	-0.0	-0.0	0.0	0.0	0.0	0.0	-1.0983453093166656e-32	-0.0	-0.0	-0.0	-0.0	-0.0010061394434542994	0.0	-2.8732864012460666e-31	0.0	-0.0	-0.0	-0.0005135880266312845	0.0	0.0	0.0	-0.0	-0.0	0.0	-0.0	-0.0	-9.182644807139e-33
cg00347938	-0.0	0.0	-7.642462360606955e-33	0.0	-0.0	0.0	0.0	0.0	0.0	-0.0	-0.0	-0.0	-0.0	-0.0	-0.0	-0.0	0.0	0.0	-0.0	0.0	-0.0	0.0	0.0	0.0	-0.0	0.0	0.0	-5.592298973970516e-31	-2.190190643085092e-32	0.0	-0.0	-0.0	0.0	-0.0	0.0	0.0	0.0	0.0	0.0	0.0	0.0	0.0	-0.0	0.0	-0.0	-0.0	2.4368476127038656e-33	-0.0	-0.0	0.0	0.0	-6.413918746586372e-05	-0.0	-2.8111297778010487e-31	-0.0	0.0	0.0	-0.0	0.0	0.0	-0.0	0.0	-0.0	-0.0	-0.0	-0.0	-4.010049071016513e-33
cg04114966	-0.0	-0.0	9.284405031734907e-33	-0.0	-0.0	0.0	0.0	0.0	0.0	-0.0	-0.0	-0.0	-0.0	-0.0	-0.0	-0.0	-0.0	-0.0	-0.0	0.0	-0.0	0.0	-0.0	-0.0	-0.0	0.0	-0.0	5.00336638414028e-31	8.546784384237273e-32	-0.0	-0.0	-0.0	0.0	-0.0	0.0	0.0	-0.0	-0.0	0.0	0.0	0.0	0.0	0.0	0.0	-0.0	-0.0	1.5515061293292627e-34	0.0	0.0	-0.0	-0.0	-0.00012579209399291846	0.0	-5.17741626141109e-32	-0.0	0.0	-0.0	-0.0	0.0	-0.0	0.0	0.0	0.0	0.0	-0.0	-0.0	-1.2085154883945024e-33
cg18120446	-0.0	-0.0	-6.035567428451276e-33	-0.0	-0.0	-0.0	-0.0	-0.0	0.0	0.0	-0.0	0.0	0.0	0.0	0.0	0.0	-0.0	-0.0	0.0	0.0	0.0	-0.0	-0.0	-0.0	-0.0	-0.0	-0.0	4.010995182996952e-31	1.5330763974235336e-32	0.0	-0.0	0.0	-0.0	-0.0	0.0	-0.0	-0.0	-0.0	-0.0	-0.0	0.0	0.0	0.0	-0.0	-0.0	0.0	-1.1724378618660953e-32	-0.0	0.0	0.0	0.0	-0.0	-0.0	4.3949458694149125e-32	0.0	0.0	0.0	-4.304809477103319e-05	-0.0	0.0	-0.0	-0.0	0.0	-0.0	0.0	0.0	2.952540643193505e-33
cg17641286	0.0	0.0	2.8289716574668818e-33	-0.0	-0.0	-0.0	-0.0	-0.0	0.0	-0.0	-0.0	-0.0	-0.0	-0.0	0.0	0.0	-0.0	-0.0	-0.0	0.0	0.0	0.0	-0.0	-0.0	0.0	-0.0	-0.0	-1.0213088562080556e-31	6.238345909328595e-32	-0.0	-0.0	-0.0	-0.0	-0.0	-0.0	-0.0	-0.0	0.0	0.0	-0.0	0.0	0.0	-0.0	0.0	0.0	-0.0	9.59673640144456e-33	0.0	0.0	0.0	0.0	-0.00011273184604344127	0.0	4.819516923513286e-31	-0.0	0.0	0.0	-0.0	-0.0	-0.0	0.0	0.0	0.0019380966229464844	0.0	-0.0	-0.0	3.2892879090922106e-33
cg23912643	0.0	-0.0	1.2794837840219642e-32	0.0	-0.0	-0.0	0.0	-0.0	-0.0	0.0	0.0	0.0	0.0	0.0	0.0	0.0	0.0	-0.0	-0.0	-0.0	-0.0	-0.0	0.0	0.0	-0.0	0.0	0.0	-2.4792689836225905e-31	1.853115329099556e-32	0.0	-0.0	0.0	0.0	0.0	0.0	0.0	-0.0	0.0	-0.0	-0.0	0.0	0.0	-0.0	-0.0	0.0	0.0	6.207758150917936e-33	-0.0	-0.0	-0.0	-0.0	0.0007806393213879822	0.0	-1.772249561786157e-31	0.0	-0.0	-0.0	0.0005961695253908253	-0.0	-0.0	0.0	-0.0	0.0	0.0	-0.0	0.0	2.4594812372172376e-32
cg24543255	-0.0	0.0	-1.393725070354606e-32	0.0	-0.0	0.0	0.0	0.0	0.0	0.0	-0.0	-0.0	-0.0	0.0	0.0	-0.0	-0.0	0.0	-0.0	0.0	0.0	-0.0	-0.0	-0.0	-0.0	-0.0	-0.0	-5.043437847319351e-31	1.515548009182008e-32	0.0	-0.0	-0.0	-0.0	-0.0	-0.0	-0.0	-0.0	0.0	0.0	-0.0	0.0	0.0	-0.0	0.0	0.0	0.0	-1.4622287489350784e-32	0.0	0.0	-0.0	-0.0	-0.000733229583893389	0.0	-1.9043360446618865e-31	-0.0	-0.0	-0.0	-8.132701136029868e-05	-0.0	0.0	-0.0	-0.0	-0.0	0.0	-0.0	-0.0	4.388963029400295e-33
cg20115218	0.0	-0.0	-3.5278198883661094e-33	-0.0	0.0	0.0	-0.0	-0.0	0.0	-0.0	0.0	0.0	0.0	0.0	-0.0	0.0	0.0	-0.0	-0.0	-0.0	-0.0	-0.0	-0.0	0.0	0.0	0.0	0.0	-3.972348493955642e-31	9.280228294226989e-32	-0.0	0.0	0.0	0.0	0.0	0.0	0.0	-0.0	0.0	0.0	-0.0	0.0	0.0	0.0	0.0	0.0	-0.0	-1.466214346734664e-32	-0.0	0.0	0.0	0.0	-0.00012114988871566916	0.0	1.2813215736254775e-32	0.0	0.0	-0.0	6.471324667057008e-05	0.0	-0.0	0.0	0.0	-0.0	-0.0	0.0	0.0	-1.3640137020112471e-33
rs10928927	-0.0	0.0	-9.446892763645085e-33	0.0	-0.0	-0.0	0.0	0.0	-0.0	0.0	0.0	0.0	0.0	-0.0	-0.0	-0.0	-0.0	0.0	0.0	-0.0	0.0	0.0	-0.0	-0.0	0.0	0.0	-0.0	-1.0225686430510353e-31	1.0037595861418738e-32	-0.0	-0.0	-0.0	-0.0	-0.0	-0.0	-0.0	-0.0	-0.0	-0.0	-0.0	-0.0	-0.0	-0.0	-0.0	0.0	-0.0	1.0765620028676022e-32	0.0	-0.0	-0.0	-0.0	-0.001139913005172458	-0.0	4.811538713138257e-31	0.0	-0.0	-0.0	-0.000365360769236068	-0.0	-0.0	-0.0	0.0	-0.0	0.0	-0.0	0.0	-3.253886943094304e-33
cg16420641	0.0	0.0	4.737155335262926e-34	0.0	-0.0	0.0	0.0	0.0	0.0	-0.0	0.0	-0.0	-0.0	0.0	-0.0	-0.0	-0.0	0.0	-0.0	-0.0	-0.0	-0.0	0.0	0.0	0.0	-0.0	0.0	-4.209844820283893e-31	1.1076377177499314e-32	0.0	-0.0	0.0	-0.0	-0.0	-0.0	-0.0	-0.0	-0.0	-0.0	0.0	0.0	0.0	-0.0	0.0	0.0	-0.0	-6.670738056398226e-33	0.0	-0.0	-0.0	-0.0	0.000370541108462527	-0.0	2.562865484183151e-31	0.0	0.0	-0.0	-0.0	-0.0	0.0	-0.0	0.0	0.0	0.0	-0.0	0.0	2.6115718168598286e-33
cg23820818	0.0	0.0	1.0841141782249525e-32	0.0	0.0	-0.0	0.0	0.0	0.0	0.002710437455245266	0.0	0.0	0.0	0.0	0.0	0.0	0.0	0.0	-0.0	-0.0	-0.0	0.0	0.0	0.0	-0.0	-0.0	-0.0	-4.315275480132853e-31	-5.936272438026482e-32	0.0	-0.0	0.0	0.0	-0.0	-0.0	0.0	0.0	0.0	0.0	0.0	-0.0	-0.0	-0.0	-0.0	-0.0	0.0	5.987660399720541e-34	-0.0	0.0	0.0	0.0	0.0010328045413405828	0.0	-5.260790017120607e-32	0.0	-0.0	-0.0	0.00011784932599250678	0.0	-0.0	0.0	-0.0	-0.0	-0.0	-0.0	0.0	-8.253519400589152e-33
cg02066243	0.0	0.0	-7.79593500553864e-33	0.0	0.0	0.0	0.0	0.0	0.0	-0.0	0.0	-0.0	-0.0	-0.0	-0.0	0.0	0.0	0.0	-0.0	-0.0	-0.0	-0.0	0.0	0.0	0.0	0.0	0.0	-1.114510572298358e-31	-5.625714124802894e-32	-0.0	0.0	0.0	-0.0	0.0	0.0	-0.0	-0.0	-0.0	0.0	0.0	0.0	0.0	0.0	0.0	0.0	-0.0	1.8329293441232898e-32	0.0	-0.0	-0.0	-0.0	-0.00011603507781777215	-0.0	3.419444751648858e-31	-0.0	-0.0	0.0	-0.00021385876594921813	-0.0	-0.0	-0.0	-0.0	0.0	0.0	0.0	0.0	-1.9008830310681857e-33
cg06953244	0.0	-0.0	9.197732114480297e-33	0.0	0.0	0.0	-0.0	-0.0	-0.0	-0.0	0.0	0.0	0.0	-0.0	0.0	-0.0	0.0	-0.0	0.0	-0.0	0.0	0.0	-0.0	-0.0	0.0	0.0	-0.0	9.971434607065405e-32	3.0679809993306736e-32	-0.0	-0.0	0.0	0.0	-0.0	0.0	0.0	-0.0	0.0	-0.0	-0.0	-0.0	-0.0	-0.0	0.0	-0.0	0.0	1.1415483993958859e-33	0.0	-0.0	-0.0	-0.0	0.0	-0.0	5.048743644219643e-31	0.0	-0.0	-0.0	0.00010676938573771768	-0.0	-0.0	0.0	0.0	0.0	-0.0	-0.0	-0.0	-6.227157979274775e-33
cg22674202	0.0	-0.0	-2.3490195948870956e-33	0.0	0.0	0.0	0.0	0.0	-0.0	-0.0	0.0	0.0	-0.0	0.0	-0.0	0.0	-0.0	0.0	-0.0	-0.0	-0.0	-0.0	-0.0	-0.0	-0.0	0.0	-0.0	6.336176273364953e-31	6.328934521046528e-33	-0.0	0.0	-0.0	-0.0	-0.0	0.0	0.0	-0.0	-0.0	0.0	0.0	-0.0	-0.0	0.0	0.0	0.0	-0.0	1.298053248173668e-32	0.0	-0.0	-0.0	-0.0	-0.00035212377049013315	0.0	4.208425153319409e-31	-0.0	-0.0	-0.0	-0.0002194035411686004	-0.0	-0.0	-0.0	-0.0	0.0	-0.0	-0.0	0.0	-1.753745542111093e-33
cg14614038	-0.0	0.0	2.8481661464871428e-33	0.0	0.0	-0.0	0.0	0.0	-0.0	0.0	-0.0	0.0	0.0	0.0	0.0	-0.0	-0.0	0.0	-0.0	0.0	0.0	0.0	0.0	-0.0	0.0	0.0	0.0	-1.9419038106226044e-32	-6.802165391200867e-32	-0.0	-0.0	0.0	0.0	-0.0	0.0	0.0	-0.0	-0.0	-0.0	-0.0	-0.0	-0.0	-0.0	-0.0	-0.0	-0.0	-1.1813804114104886e-32	-0.0	-0.0	-0.0	-0.0	-0.000666993259894521	-0.0	2.3739613140225176e-32	-0.0	-0.0	-0.0	-0.0005305672530669664	-0.0	1.6300690532976624e-05	0.0	0.0	-0.0	0.0	-0.0	-0.0	4.041310068597594e-34
cg19010630	-0.0	0.0	-1.86931611804104e-33	-0.0	0.0	0.0	0.0	0.0	0.0	-0.0	-0.0	-0.0	-0.0	-0.0	-0.0	-0.0	-0.0	0.0	0.0	0.0	-0.0	0.0	0.0	-0.0	-0.0	-0.0	0.0	1.9854274730345328e-31	-4.792702870865113e-32	0.0	0.0	-0.0	-0.0	0.0	-0.0	-0.0	-0.0	-0.0	-0.0	-0.0	0.0	0.0	0.0	-0.0	0.0	-0.0	-1.441898267354459e-32	0.0	0.0	0.0	0.0	0.0	0.0	-3.50554236093594e-32	0.0	0.0	0.0	0.00019841847800704222	-0.0	-0.0	0.0	0.0	0.0	0.0	0.0	-0.0	-1.3159495236764895e-33
cg13978459	0.0	0.0	4.8394249395171265e-34	0.0	-0.0	-0.0	0.0	0.0	-0.0	-0.0	0.0	-0.0	-0.0	0.0	0.0	-0.0	0.0	0.0	0.0	-0.0	-0.0	-0.0	0.0	0.0	0.0	0.0	0.0	1.0971890636928828e-31	-1.2483305678817308e-31	-0.0	0.0	-0.0	0.0	-0.0	-0.0	-0.0	0.0	0.0	0.0	0.0	-0.0	-0.0	0.0	0.0	0.0	-0.0	-1.2313500404852838e-32	-0.0	0.0	0.0	0.0	3.263112234665801e-05	0.0	2.1291008039126533e-31	-0.0	-0.0	0.0	0.00021602463712622444	-0.0	0.0	-0.0	0.0	0.0	0.0	-0.0	-0.0	7.023981621380779e-34
cg01312546	-0.0	0.0	-1.1297951080176124e-32	-0.0	-0.0	-0.0	0.0	0.0	0.0	0.0	-0.0	-0.0	-0.0	0.0	0.0	0.0	-0.0	-0.0	-0.0	0.0	0.0	-0.0	-0.0	-0.0	0.0	-0.0	-0.0	2.687918210724869e-31	8.539326959104415e-32	0.0	-0.0	0.0	-0.0	-0.0	-0.0	-0.0	0.0	-0.0	0.0	0.0	0.0	0.0	-0.0	-0.0	-0.0	0.0	3.607681806642012e-34	0.0	0.0	0.0	0.0	-0.0	-0.0	3.8045823067532626e-32	0.0	-0.0	-0.0	-0.00024358006261658382	-0.0	0.0	-0.0	-0.0	-0.0007867840336723168	-0.0	-0.0	0.0	1.2531411418948826e-33
cg05136650	0.0	-0.0	5.158491663419408e-33	0.0	0.0	0.0	-0.0	-0.0	-0.0	0.0	0.0	-0.0	0.0	-0.0	0.0	-0.0	0.0	-0.0	-0.0	-0.0	-0.0	0.0	0.0	-0.0	0.0	-0.0	0.0	-7.397935040127613e-31	-9.763044660502883e-32	-0.0	-0.0	0.0	0.0	0.0	0.0	0.0	-0.0	0.0	-0.0	-0.0	0.0	0.0	-0.0	0.0	0.0	-0.0	-2.3764528078627076e-32	0.0	0.0	-0.0	-0.0	0.00025417268790457547	0.0	1.5168574673533938e-31	0.0	-0.0	-0.0	5.6323179189700766e-05	-0.0	-0.0	0.0	0.0	0.0	0.0	-0.0	-0.0	-2.7040910039167713e-34
cg11458217	-0.0	-0.0	1.935399845452029e-32	0.0	0.0	-0.0	0.0	0.0	-0.0	0.0	0.0	0.0	0.0	-0.0	-0.0	-0.0	-0.0	0.0	-0.0	0.0	-0.0	0.0	-0.0	-0.0	0.0	0.0	-0.0	-3.247778489056994e-31	-5.496907723427747e-32	-0.0	-0.0	-0.0	-0.0	0.0	0.0	0.0	0.0	-0.0	0.0	-0.0	-0.0	-0.0	-0.0	0.0	0.0	-0.0	3.712117083951292e-33	0.0	-0.0	-0.0	-0.0	-0.0001703701025510057	0.0	-4.173141100942829e-31	-0.0	-0.0	-0.0	-0.0	0.0	0.0	0.0	0.0	-0.0	-0.0	0.0	-0.0	-1.621534935110514e-34
cg17493849	-0.0	-0.0	3.461925526150352e-33	0.0	0.0	0.0	-0.0	-0.0	0.0	0.0	-0.0	0.0	0.0	0.0	-0.0	0.0	0.0	-0.0	0.0	-0.0	-0.0	0.0	-0.0	-0.0	-0.0	-0.0	-0.0	8.234154021394174e-32	5.455206893529526e-32	0.0	-0.0	0.0	0.0	0.0	0.0	0.0	0.0	-0.0	0.0	0.0	0.0	0.0	0.0	-0.0	-0.0	0.0	-1.0013837226084857e-32	-0.0	-0.0	-0.0	-0.0	0.00019695705822718506	0.0	7.292529126104151e-32	0.0	-0.0	-0.0	0.00039881693045580894	-0.0	-0.0	0.0	0.0	0.0	0.0	0.0	0.0	-7.275724445152221e-33
cg24211388	0.0	-0.0	-1.0186682220885827e-32	-0.0	-0.0	0.0	-0.0	0.0	0.0	-0.0	0.0	0.0	0.0	-0.0	-0.0	-0.0	0.0	-0.0	-0.0	-0.0	-0.0	-0.0	-0.0	-0.0	0.0	0.0	-0.0	-4.271995773824267e-31	2.084188082596589e-31	-0.0	-0.0	-0.0	0.0	-0.0	0.0	0.0	-0.0	-0.0	0.0	-0.0	0.0	0.0	0.0	0.0	-0.0	-0.0	1.0602735148309092e-32	0.0	0.0	-0.0	-0.0	-0.00013937808773801583	0.0	-2.1949781690993004e-31	-0.0	-0.0	0.0	-0.0	0.0	-0.0	0.0	0.0	-0.0	-0.0	-0.0	-0.0	-5.21842062388126e-33
cg25554341	-0.0	-0.0	-2.8112010846886666e-33	-0.0	0.0	-0.0	-0.0	-0.0	-0.0	0.0	0.0	-0.0	-0.0	0.0	-0.0	-0.0	-0.0	0.0	0.0	-0.0	-0.0	0.0	0.0	0.0	-0.0	-0.0	0.0	-5.8019106388224055e-31	1.4952405810835957e-31	-0.0	0.0	-0.0	-0.0	-0.0	-0.0	-0.0	0.0	0.0	0.0	-0.0	0.0	0.0	-0.0	-0.0	0.0	0.0	-7.339070498617796e-34	-0.0	-0.0	-0.0	-0.0	-0.0	0.0	1.2022090136890794e-31	-0.0	0.0	-0.0	-0.0	0.0	-0.0	-0.0	0.0	0.0	0.0	-0.0	-0.0	-1.2306899762906268e-32
cg26898087	0.0	0.0	-6.0225442105429305e-33	0.0	0.0	0.0	-0.0	-0.0	0.0	-0.0	-0.0	-0.0	-0.0	-0.0	0.0	-0.0	0.0	0.0	-0.0	0.0	-0.0	0.0	0.0	0.0	0.0	-0.0	-0.0	-1.7912844971517718e-31	-4.1964661305239684e-32	-0.0	0.0	0.0	0.0	-0.0	-0.0	-0.0	0.0	0.0	0.0	0.0	0.0	0.0	-0.0	0.0	-0.0	0.0	-1.33625453562843e-32	-0.0	0.0	-0.0	-0.0	-0.00015193032166504404	0.0	1.2236680766854356e-31	0.0	0.0	0.0	0.0001097287414472834	-0.0	-0.0	0.0	0.0	0.0	-0.0	-0.0	-0.0	-6.795278995541247e-33
cg07399784	-0.0	-0.0	8.288106844980049e-33	-0.0	-0.0	-0.0	-0.0	-0.0	0.0	-0.0	-0.0	-0.0	-0.0	-0.0	-0.0	-0.0	-0.0	-0.0	0.0	0.0	0.0	-0.0	0.0	0.0	-0.0	0.0	-0.0	7.758480175537336e-33	-2.828231772091452e-32	0.0	0.0	-0.0	0.0	0.0	0.0	-0.0	-0.0	-0.0	0.0	0.0	0.0	0.0	0.0	-0.0	0.0	0.0	7.134990270387175e-33	-0.0	-0.0	-0.0	-0.0	7.147335080289463e-05	-0.0	-4.020096006131946e-31	-0.0	0.0	0.0	2.8612432514173354e-05	0.0	0.0	-0.0	-0.0	0.0	0.0	0.0	0.0	1.6291109501548361e-32
cg18288305	0.0	0.0	-1.0600522941016496e-32	0.0	-0.0	0.0	0.0	0.0	0.0	0.0	0.0	0.0	0.0	0.0	-0.0	0.0	-0.0	0.0	0.0	-0.0	0.0	-0.0	0.0	-0.0	0.0	0.0	0.0	3.8183679634317315e-31	1.4210256901986575e-31	0.0	-0.0	-0.0	0.0	-0.0	-0.0	-0.0	0.0	0.0	0.0	-0.0	0.0	0.0	-0.0	-0.0	0.0	0.0	6.43940294542938e-34	0.0	-0.0	-0.0	-0.0	0.00042118541979563274	-0.0	-2.4144719932080925e-31	0.0	-0.0	-0.0	2.047877405492502e-06	-0.0	-0.0	-0.0	-0.0	-0.0	0.0	-0.0	0.0	8.620770535614664e-33
cg00869329	-0.0	0.0	-1.629052468770231e-32	0.0	-0.0	-0.0	-0.0	-0.0	-0.0	0.0	0.0	-0.0	-0.0	0.0	0.0	-0.0	0.0	-0.0	0.0	-0.0	0.0	-0.0	0.0	0.0	0.0	-0.0	-0.0	3.2231301758434364e-31	-2.0375202836439382e-31	-0.0	0.0	-0.0	0.0	-0.0	-0.0	-0.0	-0.0	-0.0	-0.0	-0.0	0.0	0.0	0.0	0.0	-0.0	-0.0	-2.026081604083488e-33	-0.0	0.0	0.0	0.0	4.559946554973211e-05	-0.0	-6.912920685099533e-32	0.0	-0.0	0.0	-0.0	-0.0	-0.0	-0.0	-0.0	-0.0	0.0	0.0	0.0	-1.0160704696600132e-32
cg17426166	-0.0	0.0	6.7471963555411e-33	-0.0	-0.0	0.0	-0.0	-0.0	0.0	-0.014163596247244855	-0.0	-0.0	-0.0	-0.0	0.0	0.0	-0.0	0.0	-0.0	0.0	-0.0	-0.0	-0.0	-0.0	0.0	-0.0	-0.0	9.983810310540845e-32	-3.318451536549265e-32	-0.0	0.0	-0.0	-0.0	0.0	0.0	0.0	-0.0	-0.0	-0.0	-0.0	0.0	0.0	0.0	0.0	0.0	-0.0	3.297545450316323e-33	0.0	-0.0	-0.0	-0.0	0.0001124370751177764	-0.0	-8.234993928263926e-33	0.0	0.0	0.0	0.0	-0.0	-0.0	0.0	0.0	0.0	-0.0	0.0	0.0	5.160371358455415e-33
cg07161162	-0.0	-0.0	3.459972988687084e-33	0.0	-0.0	-0.0	0.0	-0.0	-0.0	-0.0	0.0	-0.0	-0.0	0.0	-0.0	-0.0	0.0	-0.0	0.0	-0.0	0.0	-0.0	-0.0	-0.0	-0.0	0.0	-0.0	-4.230738432055824e-31	-4.7251696144627976e-33	0.0	0.0	0.0	0.0	-0.0	-0.0	-0.0	0.0	0.0	0.0	-0.0	0.0	0.0	-0.0	0.0	-0.0	-0.0	1.9911334333418286e-32	-0.0	0.0	0.0	0.0	0.00044243517999166277	0.0	9.117444777085451e-32	-0.0	0.0	-0.0	0.00021417419888191956	0.0	-0.0	0.0	-0.0	0.0	-0.0	-0.0	-0.0	-3.379748881418387e-33
cg21881097	0.0	-0.0	9.386529355792493e-33	-0.0	-0.0	-0.0	-0.0	-0.0	-0.0	-0.0	-0.0	-0.0	-0.0	-0.0	-0.0	-0.0	0.0	-0.0	0.0	-0.0	-0.0	-0.0	-0.0	0.0	0.0	0.0	0.0	2.103686889406056e-31	-1.3966738083453104e-31	-0.0	0.0	-0.0	-0.0	-0.0	-0.0	-0.0	0.0	-0.0	-0.0	-0.0	0.0	0.0	-0.0	0.0	-0.0	-0.0	8.708369105149028e-33	0.0	-0.0	0.0	0.0	-0.0006853428555486017	-0.0	6.402351785889509e-33	0.0	-0.0	-0.0	-1.410087502955695e-05	-0.0	0.0	0.0	0.0	-0.0	-0.0	-0.0	0.0	-2.4113140869447293e-33
cg10045999	-0.0	0.0	1.1763638563465602e-32	0.0	-0.0	-0.0	0.0	-0.0	-0.0	-0.0	-0.0	-0.0	-0.0	-0.0	0.0	0.0	0.0	-0.0	0.0	-0.0	0.0	-0.0	-0.0	-0.0	0.0	0.0	0.0	4.1664653804020444e-32	-1.7433659263175057e-31	-0.0	-0.0	-0.0	-0.0	0.0	-0.0	-0.0	-0.0	-0.0	-0.0	-0.0	0.0	0.0	-0.0	0.0	-0.0	-0.0	2.7056652379464437e-33	0.0	0.0	0.0	0.0	-0.00019337670061809513	-0.0	-3.4919215085063664e-31	0.0	0.0	-0.0	-0.0	-0.0	-0.0	-0.0	-0.0	0.0	0.0	-0.0	-0.0	6.639430712471219e-33
cg10739358	-0.0	-0.0	-6.6358873884972e-33	0.0	-0.0	0.0	0.0	0.0	0.0	-0.0	-0.0	0.0	0.0	0.0	-0.0	0.0	-0.0	0.0	0.0	-0.0	0.0	-0.0	0.0	0.0	-0.0	0.0	0.0	1.8861792888109584e-31	3.801531155768283e-33	-0.0	0.0	-0.0	-0.0	-0.0	0.0	0.0	-0.0	-0.0	0.0	0.0	-0.0	-0.0	-0.0	0.0	-0.0	0.0	1.2919985342456932e-32	-0.0	-0.0	-0.0	-0.0	0.0008253296998727097	-0.0	-2.5225321292267124e-31	0.0	0.0	-0.0	0.00020748693955195867	0.0	-0.0	-0.0	-0.0	0.0	0.0	-0.0	0.0	3.3751219989572207e-33
cg25119608	-0.0	0.0	5.1800767160293194e-33	0.0	0.0	0.0	-0.0	-0.0	0.0	-0.0	-0.0	-0.0	-0.0	-0.0	0.0	-0.0	0.0	0.0	-0.0	0.0	-0.0	0.0	0.0	0.0	-0.0	0.0	-0.0	-6.580858632830068e-33	2.29412593543695e-31	0.0	-0.0	0.0	0.0	0.0	0.0	0.0	0.0	0.0	0.0	0.0	-0.0	-0.0	0.0	0.0	0.0	-0.0	5.06142657248087e-33	-0.0	-0.0	-0.0	-0.0	-0.00028335613886954256	-0.0	-1.3547618740259638e-33	-0.0	0.0	0.0	-9.395919436292604e-05	0.0	-0.0	9.355976829865263e-05	0.0	0.0	0.0	-0.0	-0.0	-1.0789353415568764e-32
cg27794715	-0.0	0.0	1.0535628019962854e-34	-0.0	0.0	-0.0	0.0	0.0	-0.0	0.0	-0.0	0.0	0.0	0.0	0.0	-0.0	-0.0	0.0	0.0	0.0	0.0	0.0	0.0	0.0	0.0	-0.0	0.0	4.175185842978662e-31	-9.901191949972562e-34	0.0	-0.0	0.0	0.0	-0.0	-0.0	-0.0	-0.0	-0.0	0.0	0.0	-0.0	-0.0	-0.0	-0.0	0.0	0.0	-2.02494345818399e-32	-0.0	0.0	0.0	0.0	-0.0006651660229063087	0.0	-4.00989110476395e-32	-0.0	-0.0	-0.0	-0.0002295159422071898	0.0	-0.0	-0.0	-0.0	-0.0	0.0	-0.0	-0.0	-5.9024775283111886e-33
cg06024157	0.0	-0.0	-9.335076816124164e-33	0.0	0.0	0.0	-0.0	0.0	0.0	0.0	-0.0	0.0	0.0	0.0	-0.0	-0.0	-0.0	-0.0	-0.0	0.0	0.0	0.0	-0.0	-0.0	-0.0	-0.0	-0.0	-5.705592393711992e-32	-5.2848106547990406e-33	0.0	0.0	0.0	-0.0	-0.0	-0.0	-0.0	-0.0	-0.0	0.0	0.0	0.0	0.0	-0.0	-0.0	-0.0	0.0	-3.9462439028084724e-33	-0.0	-0.0	-0.0	-0.0	-0.00023150108879615506	-0.0	4.08010877493e-31	0.0	0.0	0.0	-8.328098506621068e-05	-0.0	0.0	0.0	0.0	0.0	-0.0	0.0	-0.0	-2.8287049308747953e-34
cg00059930	-0.0	0.0	-5.3914185860025905e-34	-0.0	0.0	0.0	-0.0	-0.0	0.0	-0.0	0.0	0.0	0.0	-0.0	-0.0	0.0	-0.0	0.0	0.0	-0.0	0.0	0.0	-0.0	0.0	0.0	-0.0	-0.0	1.4364302852340411e-31	9.698569249322517e-32	0.0	-0.0	-0.0	0.0	0.0	0.0	-0.0	0.0	0.0	0.0	0.0	-0.0	-0.0	-0.0	-0.0	0.0	0.0	-9.46473378013637e-34	-0.0	-0.0	-0.0	-0.0	0.00011751588600351776	-0.0	1.8132310260939542e-32	0.0	-0.0	-0.0	-0.0	-0.0	0.0	0.0	-0.0	0.0	0.0	-0.0	-0.0	-2.9599918373513974e-33
cg01437135	-0.0	0.0	-1.4584989933258887e-32	-0.0	0.0	0.0	-0.0	-0.0	0.0	-0.0	-0.0	-0.0	-0.0	-0.0	0.0	0.0	-0.0	0.0	-0.0	0.0	0.0	-0.0	0.0	-0.0	-0.0	0.0	0.0	-3.8343192659470824e-31	-2.0844796338955895e-32	0.0	0.0	0.0	-0.0	0.0	-0.0	-0.0	0.0	0.0	-0.0	-0.0	0.0	0.0	0.0	-0.0	0.0	0.0	-9.769107639779424e-34	-0.0	0.0	0.0	0.0	0.0	0.0	2.4479916116722186e-31	-0.0	0.0	0.0	-0.0	-0.0	0.0	-0.0	0.0	-0.0	0.0	0.0	0.0	6.28481922072446e-33
cg06456492	-0.0	0.0	9.973648110459558e-33	-0.0	-0.0	-0.0	0.0	0.0	0.0	-0.0	-0.0	-0.0	-0.0	-0.0	-0.0	0.0	-0.0	0.0	-0.0	-0.0	-0.0	-0.0	-0.0	0.0	-0.0	-0.0	-0.0	-3.107370449933042e-31	-1.0162594972250836e-31	0.0	-0.0	-0.0	0.0	-0.0	-0.0	-0.0	0.0	0.0	0.0	0.0	-0.0	-0.0	-0.0	-0.0	-0.0	0.0	7.217934441096548e-33	0.0	-0.0	-0.0	-0.0	0.0	0.0	6.985246548608685e-32	-0.0	0.0	0.0	0.00013863512510430248	0.0	-0.0	-0.0	0.0	0.0	-0.0	0.0	-0.0	2.4069099985943863e-34
cg02169201	0.0	-0.0	-8.113317427079422e-33	0.0	0.0	0.0	-0.0	-0.0	0.0	0.0	0.0	0.0	0.0	-0.0	-0.0	-0.0	-0.0	-0.0	0.0	0.0	-0.0	0.0	-0.0	0.0	-0.0	0.0	-0.0	1.6452344075389597e-31	-3.493099681040436e-33	-0.0	-0.0	0.0	-0.0	0.0	-0.0	0.0	-0.0	-0.0	0.0	-0.0	0.0	0.0	0.0	-0.0	0.0	-0.0	-1.51542723617186e-32	0.0	-0.0	-0.0	-0.0	0.00027727020574900245	0.0	-1.484991161941065e-31	-0.0	-0.0	-0.0	0.0	-0.0	-0.0	-0.0	0.0	-0.0	-0.0	0.0	0.0	-1.5977438661389987e-32
cg24165743	-0.0	-0.0	-4.2477959493655195e-33	0.0	0.0	-0.0	0.0	0.0	0.0	-0.0	-0.0	-0.0	-0.0	0.0	-0.0	0.0	-0.0	0.0	0.0	-0.0	0.0	0.0	-0.0	0.0	0.0	0.0	0.0	-2.2066308002483446e-31	-2.523994377032082e-31	0.0	-0.0	0.0	0.0	-0.0	0.0	-0.0	-0.0	0.0	0.0	-0.0	-0.0	-0.0	-0.0	-0.0	-0.0	0.0	1.563734712868731e-32	0.0	-0.0	-0.0	-0.0	-0.00033298318109000374	-0.0	5.520431748300792e-31	0.0	0.0	-0.0	-2.6222744749677125e-06	-0.0	-0.0	-0.0	-0.0	0.0	-0.0	-0.0	-0.0	-4.755856586282268e-33
cg25571973	-0.0	-0.0	1.4211885450393007e-32	-0.0	-0.0	-0.0	0.0	0.0	-0.0	0.0	0.0	0.0	0.0	-0.0	-0.0	-0.0	0.0	-0.0	0.0	0.0	0.0	-0.0	-0.0	-0.0	-0.0	0.0	0.0	1.0624880728171385e-31	1.229346057689378e-32	-0.0	0.0	-0.0	-0.0	0.0	0.0	0.0	0.0	0.0	-0.0	-0.0	-0.0	-0.0	-0.0	0.0	-0.0	0.0	-9.837244733668621e-33	0.0	-0.0	0.0	0.0	0.0007243843076618479	0.0	-5.515905696462798e-32	0.0	0.0	-0.0	0.00015067953775571187	0.0	-0.0	-0.0	0.0	0.0	-0.0	-0.0	0.0	-2.632380941506618e-33
cg22260799	0.0	0.0	-2.2179793237645123e-32	-0.0	-0.0	-0.0	-0.0	-0.0	-0.0	-0.0	0.0	-0.0	-0.0	-0.0	-0.0	0.0	0.0	-0.0	-0.0	0.0	-0.0	0.0	-0.0	0.0	0.0	-0.0	-0.0	3.994248397535682e-31	8.697700999451047e-32	-0.0	0.0	0.0	0.0	0.0	0.0	0.0	-0.0	-0.0	-0.0	0.0	-0.0	-0.0	-0.0	0.0	-0.0	0.0	-1.0688818749875666e-32	-0.0	0.0	0.0	0.0	0.0	0.0	2.8799924966286185e-32	0.0	0.0	0.0	-0.00018592245866253085	0.0	0.0	0.0	0.0	0.0	0.0	0.0	0.0	6.167789515672017e-33
cg27625401	0.0	0.0	1.9968849119420626e-32	-0.0	0.0	0.0	0.0	0.0	0.0	-0.0	0.0	-0.0	-0.0	-0.0	-0.0	0.0	-0.0	0.0	-0.0	-0.0	0.0	-0.0	0.0	0.0	-0.0	0.0	-0.0	2.446901704221398e-31	-1.8318252105315374e-31	-0.0	0.0	0.0	0.0	0.0	0.0	0.0	-0.0	-0.0	-0.0	0.0	0.0	0.0	-0.0	0.0	-0.0	-0.0	-3.458848469363707e-33	0.0	0.0	0.0	0.0	0.000430630118536912	0.0	1.6089835355536423e-32	0.0	0.0	0.0	7.510715822684837e-05	0.0	0.0	-0.0	-0.0	0.0	0.0	0.0	0.0	1.2278862029098532e-33
cg14311853	0.0	-0.0	-1.040928043430401e-32	-0.0	0.0	0.0	-0.0	-0.0	-0.0	-0.0	-0.0	-0.0	-0.0	-0.0	-0.0	-0.0	-0.0	-0.0	0.0	-0.0	-0.0	-0.0	0.0	0.0	-0.0	-0.0	0.0	-3.953320160696161e-31	7.673719471212383e-33	0.0	0.0	-0.0	0.0	-0.0	-0.0	-0.0	0.0	-0.0	0.0	-0.0	0.0	0.0	0.0	-0.0	0.0	-0.0	2.426417263545405e-32	-0.0	0.0	0.0	0.0	-0.0	0.0	-2.9751619088727405e-32	-0.0	0.0	-0.0	0.00023837274769031023	-0.0	-0.0	0.0	0.0	0.0	-0.0	-0.0	0.0	-6.194852986371776e-34
cg01585069	-0.0	-0.0	1.5523921175087736e-34	0.0	-0.0	-0.0	-0.0	-0.0	0.0	0.0	0.0	0.0	0.0	0.0	0.0	-0.0	0.0	0.0	-0.0	-0.0	0.0	-0.0	0.0	0.0	-0.0	-0.0	0.0	-2.664380523548989e-31	-1.4206217748512093e-33	0.0	0.0	0.0	-0.0	-0.0	-0.0	-0.0	0.0	0.012204366307064863	0.0	-0.0	-0.0	-0.0	-0.0	0.0	-0.0	0.0	-4.137888593592318e-33	0.0	0.0	0.0	0.0	-0.0007073265526187632	0.0	-2.1193269477870332e-31	-0.0	0.0	-0.0	0.0	0.0	0.0	-0.0	0.0	0.0	-0.0	0.0	0.0	6.769469293764131e-34
cg07138360	-0.0	0.0	9.538948623656508e-33	0.0	-0.0	-0.0	-0.0	-0.0	-0.0	0.0	-0.0	-0.0	-0.0	-0.0	-0.0	0.0	0.0	0.0	-0.0	0.0	0.0	0.0	-0.0	-0.0	0.0	-0.0	0.0	-2.4197282206551364e-31	-5.754744473411491e-32	-0.0	-0.0	-0.0	0.0	0.0	-0.0	0.0	-0.0	0.0	-0.0	-0.0	-0.0	-0.0	-0.0	-0.0	0.0	0.0	-8.471610417757614e-34	0.0	-0.0	-0.0	-0.0	0.0	0.0	-1.6244912367986616e-31	-0.0	-0.0	0.0	-7.229201141248213e-05	-0.0	-0.0	0.0	-0.0	-0.0	0.0	-0.0	0.0	-2.0410416631608746e-33
cg26301953	-0.0	-0.0	6.185453204549353e-33	-0.0	-0.0	0.0	0.0	0.0	-0.0	0.0	-0.0	-0.0	0.0	-0.0	0.0	0.0	-0.0	0.0	0.0	-0.0	0.0	0.0	-0.0	-0.0	0.0	-0.0	-0.0	5.898840679435867e-31	-1.0336215553603492e-32	-0.0	-0.0	-0.0	-0.0	-0.0	-0.0	-0.0	-0.0	0.0	0.0	0.0	-0.0	-0.0	0.0	0.0	0.0	-0.0	-3.202032715393263e-33	0.0	0.0	0.0	0.0	-0.0007962378224387755	0.0	-1.5159225769780522e-31	-0.0	-0.0	-0.0	-0.00011587873082623363	-0.0	-0.0	0.0	0.0	0.0	-0.0	-0.0	0.0	1.658824689125931e-33
cg21946969	-0.0	0.0	1.2005062155235093e-32	-0.0	0.0	0.0	-0.0	-0.0	-0.0	-0.0	-0.0	-0.0	-0.0	-0.0	0.0	-0.0	-0.0	-0.0	-0.0	-0.0	-0.0	0.0	0.0	-0.0	-0.0	0.0	-0.0	7.861681818989685e-31	-1.5658824284860488e-32	-0.0	0.0	-0.0	-0.0	0.0	-0.0	-0.0	-0.0	0.0	0.0	-0.0	0.0	0.0	-0.0	0.0	-0.0	-0.0	-5.0655284548159366e-33	-0.0	0.0	-0.0	-0.0	-1.697205166309625e-05	0.0	-3.722161602266371e-33	-0.0	0.0	0.0	0.0	0.0	-0.0	-0.0	0.0	0.0	0.0	0.0	0.0	8.907598963369003e-33
cg05567020	0.0	-0.0	4.044292191830663e-33	0.0	-0.0	-0.0	0.0	-0.0	-0.0	0.0	0.0	0.0	0.0	0.0	0.0	0.0	0.0	0.0	0.0	-0.0	0.0	-0.0	0.0	0.0	0.0	0.0	0.0	-3.643607321133627e-31	5.7339176638115226e-33	-0.0	-0.0	0.0	0.0	0.0	0.0	0.0	-0.0	0.0	0.0	-0.0	-0.0	-0.0	0.0	0.0	0.0	0.0	-1.740401337095568e-32	-0.0	-0.0	-0.0	-0.0	-9.169405360231335e-05	-0.0	-2.132846164720914e-31	0.0	-0.0	0.0	-0.00041116026294816686	-0.0	-0.0	-0.0	-0.0	-0.0	-0.0	-0.0	0.0	4.495059469405439e-33
cg26780381	-0.0	-0.0	-1.0277380754224432e-33	-0.0	-0.0	0.0	-0.0	-0.0	0.0	-0.0	-0.0	-0.0	-0.0	-0.0	-0.0	-0.0	0.0	0.0	0.0	0.0	0.0	-0.0	-0.0	-0.0	0.0	0.0	-0.0	-7.446847988622642e-32	3.8293831155595907e-32	0.0	-0.0	-0.0	-0.0	-0.0	0.0	-0.0	0.0	-0.0	0.0	0.0	0.0	0.0	-0.0	0.0	0.0	-0.0	8.597133908255483e-34	0.0	-0.0	-0.0	-0.0	-2.7846466441001194e-05	0.0	-5.447420079188304e-31	0.0	0.0	-0.0	-0.00014618424234678776	-0.0	0.0	0.0	0.0	0.0	0.0	-0.0	-0.0	1.6327073660572938e-32
cg08346749	0.0	0.0	-7.79147294932095e-33	-0.0	0.0	0.0	0.0	0.0	0.0	-0.0	-0.0	-0.0	-0.0	-0.0	-0.0	0.0	-0.0	0.0	0.0	0.0	-0.0	0.0	0.0	0.0	0.0	-0.0	0.0	4.068616389712139e-31	3.7376858411742503e-32	0.0	-0.0	0.0	0.0	0.0	-0.0	-0.0	0.0	-0.0	-0.0	0.0	0.0	0.0	-0.0	-0.0	0.0	0.0	2.7332752857062717e-33	-0.0	0.0	0.0	0.0	0.0	0.0	2.639062244157301e-32	-0.0	0.0	0.0	-0.0	-0.0	-0.0	0.0	0.0	0.0	0.0	0.0	0.0	-1.83153221229007e-33
cg26571814	0.0	0.0	1.023556296811931e-32	-0.0	0.0	0.0	-0.0	-0.0	-0.0	0.0	-0.0	0.0	0.0	-0.0	-0.0	0.0	-0.0	0.0	0.0	0.0	0.0	0.0	0.0	0.0	-0.0	0.0	0.0	2.2789796410598895e-32	-1.988211051474255e-31	0.0	-0.0	0.0	0.0	-0.0	-0.0	-0.0	0.0	0.0	-0.0	-0.0	0.0	0.0	0.0	-0.0	0.0	0.0	-3.700184333975313e-34	0.0	0.0	0.0	0.0	-0.0007629479917119439	0.0	-3.1762851156395447e-31	-0.0	-0.0	-0.0	0.0	0.0	0.0	0.0	0.0	-0.0	0.0	0.0	0.0	4.691461959788312e-33
cg06558952	-0.0	0.0	1.536912678160901e-32	0.0	-0.0	0.0	-0.0	-0.0	0.0	-0.0	-0.0	-0.0	-0.0	-0.0	-0.0	-0.0	-0.0	0.0	-0.0	0.0	0.0	0.0	-0.0	-0.0	-0.0	0.0	0.0	1.3880188012587502e-31	7.328082700492105e-33	0.0	0.0	0.0	-0.0	0.0	-0.0	0.0	-0.0	-0.0	-0.0	-0.0	0.0	0.0	-0.0	-0.0	-0.0	0.0	5.0759137027842763e-33	0.0	-0.0	-0.0	-0.0	-0.0002791848959860889	-0.0	5.977547589218829e-33	-0.0	-0.0	-0.0	-0.00018880556384504458	-0.0	-0.0	-0.0	0.0	0.0	0.0	0.0	0.0	5.35000957133801e-33
cg22457668	0.0	-0.0	-1.1066078683182607e-33	0.0	-0.0	-0.0	0.0	-0.0	-0.0	0.0	0.0	0.0	0.0	0.0	-0.0	-0.0	0.0	-0.0	0.0	-0.0	-0.0	-0.0	-0.0	0.0	-0.0	0.0	-0.0	-9.132623226961953e-31	2.5040010085147414e-31	0.0	0.0	-0.0	0.0	-0.0	0.0	0.0	0.0	0.0	0.0	-0.0	-0.0	-0.0	0.0	0.0	-0.0	-0.0	-1.3537621030739732e-32	-0.0	-0.0	-0.0	-0.0	0.0003982394055414198	0.0	-2.7720136288688185e-31	0.0	0.0	-0.0	0.0	0.0	0.0	-0.0	-0.0	-0.0	0.0	-0.0	-0.0	5.297897867552759e-33
cg15358600	-0.0	0.0	-5.4352087150278365e-33	-0.0	-0.0	-0.0	-0.0	-0.0	0.0	0.0	-0.0	-0.0	-0.0	0.0	0.0	-0.0	-0.0	0.0	-0.0	-0.0	-0.0	-0.0	-0.0	-0.0	-0.0	-0.0	-0.0	-2.873420533493882e-31	1.1662887278560017e-32	0.0	-0.0	0.0	-0.0	0.0	0.0	-0.0	-0.0	-0.0	-0.0	-0.0	0.0	0.0	0.0	-0.0	0.0	-0.0	2.016270981088368e-32	0.0	0.0	0.0	0.0	0.0006119420642252061	0.0	1.6692205722677414e-31	0.0	-0.0	0.0	0.00012283166068859384	-0.0	-0.0	0.0	-0.0	0.0	0.0	-0.0	-0.0	7.193406468108352e-33
cg15602326	0.0	0.0	-1.1658973804114511e-32	0.0	0.0	-0.0	-0.0	0.0	-0.0	-0.0	-0.0	-0.0	0.0	-0.0	0.0	0.0	-0.0	0.0	-0.0	-0.0	0.0	0.0	-0.0	-0.0	0.0	-0.0	0.0	-3.477915523879958e-31	-4.1560226414511e-32	-0.0	0.0	-0.0	-0.0	0.0	-0.0	-0.0	0.0	-0.0	-0.0	-0.0	-0.0	-0.0	-0.0	-0.0	-0.0	0.0	6.924875725762007e-33	-0.0	-0.0	-0.0	-0.0	0.00027883116629628024	-0.0	3.5658710984394755e-31	-0.0	0.0	0.0	-0.0	-0.0	0.0	0.0	0.0	-0.0	-0.0	0.0	-0.0	6.028844316494203e-33
cg01836011	-0.0	0.0	-1.1375688957752759e-32	-0.0	-0.0	0.0	-0.0	-0.0	0.0	-0.0	-0.0	-0.0	-0.0	-0.0	-0.0	0.0	-0.0	-0.0	-0.0	-0.0	0.0	-0.0	0.0	-0.0	0.0	-0.0	-0.0	-1.2615342442934418e-31	-1.302203509413709e-31	-0.0	-0.0	-0.0	-0.0	-0.0	-0.0	-0.0	-0.0	-0.0	-0.0	-0.0	-0.0	-0.0	-0.0	0.0	-0.0	-0.0	5.960207154382782e-33	-0.0	-0.0	-0.0	-0.0	-0.00023931543330314768	-0.0	-3.1457735488746034e-31	0.0	0.0	0.0	7.11082427033041e-05	-0.0	-0.0	-0.0	0.0	0.0	0.0	-0.0	-0.0	1.168106544348702e-32
cg06135798	0.0	-0.0	-7.582795367558507e-33	-0.0	-0.0	-0.0	-0.0	-0.0	-0.0	0.0	0.0	0.0	0.0	0.0	0.0	-0.0	0.0	-0.0	0.0	0.0	0.0	-0.0	-0.0	0.0	0.0	0.0	-0.0	-4.496958455482118e-31	-1.5165167143142232e-31	-0.0	-0.0	0.0	-0.0	-0.0	-0.0	0.0	-0.0	0.0	-0.0	-0.0	-0.0	-0.0	0.0	-0.0	0.0	0.0	-2.6876708895310343e-33	-0.0	0.0	0.0	0.0	-6.63172668291536e-05	-0.0	1.6900361429832333e-31	0.0	-0.0	0.0	-5.8532155035763966e-05	-0.0	0.0	0.0	0.0	0.0	-0.0	0.0	0.0	-1.3901612957642512e-33
cg09379746	0.0	-0.0	1.2152521195887918e-32	0.0	0.0	0.0	-0.0	-0.0	0.0	-0.0	-0.0	-0.0	-0.0	-0.0	-0.0	-0.0	0.0	-0.0	-0.0	0.0	-0.0	0.0	0.0	0.0	0.0	0.0	-0.0	-2.3110981519411295e-31	1.3171087091223974e-31	-0.0	-0.0	-0.0	-0.0	0.0	-0.0	0.0	-0.0	-0.0	-0.0	-0.0	-0.0	-0.0	-0.0	0.0	0.0	0.0	-6.909893117645274e-33	-0.0	0.0	-0.0	-0.0	0.00020755344277278295	0.0	-2.877285312987189e-31	-0.0	0.0	0.0	9.328647817257118e-06	-0.0	-0.0	0.0	0.0	0.0	-0.0	0.0	0.0	1.5124232421050124e-33
cg27075550	-0.0	-0.0	-1.7194737924918352e-32	-0.0	0.0	0.0	0.0	0.0	-0.0	-0.0	0.0	-0.0	-0.0	0.0	-0.0	0.0	0.0	0.0	-0.0	0.0	-0.0	0.0	0.0	0.0	0.0	-0.0	-0.0	3.4643049323773344e-31	-9.520176481446812e-33	-0.0	-0.0	-0.0	0.0	0.0	0.0	0.0	0.0	0.0	0.0	-0.0	0.0	0.0	-0.0	0.0	0.0	-0.0	8.95657776486692e-33	-0.0	-0.0	-0.0	-0.0	-0.0002538605944274841	-0.0	1.997235110544797e-31	-0.0	-0.14192342662070825	-0.0	0.0	-0.0	-0.0	0.0	-0.0	-0.0	0.0	-0.0	-0.0	-2.603752530010667e-33
cg15911174	0.0	-0.0	6.103245290909381e-33	0.0	-0.0	0.0	-0.0	-0.0	-0.0	0.0	-0.0	-0.0	-0.0	-0.0	-0.0	-0.0	-0.0	0.0	-0.0	0.0	-0.0	-0.0	0.0	0.0	0.0	-0.0	0.0	1.7059937128057112e-31	1.8367116396950074e-31	-0.0	0.0	0.0	0.0	-0.0	-0.0	-0.0	0.0	0.0	0.0	-0.0	0.0	0.0	-0.0	-0.0	0.0	0.0	3.4701379220725644e-33	-0.0	-0.0	-0.0	-0.0	0.0	0.0	-2.4371005992152163e-32	-0.0	0.0	0.0	-0.0	-0.0	0.0	0.0	-0.0	0.0	0.0	0.0	-0.0	4.313939345114685e-33
cg08386867	0.0	0.0	-1.1692910541221778e-35	0.0	-0.0	0.0	0.0	0.0	-0.0	0.0	0.0	-0.0	-0.0	0.0	-0.0	0.0	-0.0	0.0	-0.0	-0.0	-0.0	-0.0	0.0	-0.0	0.0	0.0	0.0	-2.7681284224412153e-31	-2.7702068853826545e-32	-0.0	-0.0	0.0	0.0	-0.0	-0.0	-0.0	0.0	0.0	0.0	0.0	0.0	0.0	-0.0	-0.0	0.0	-0.0	9.19993078801497e-33	-0.0	-0.0	-0.0	-0.0	-3.753094067359247e-05	0.0	-4.962025146862072e-32	-0.0	-0.0	-0.0	-8.934459223571517e-05	0.0	-0.0	-0.0	-0.0	0.0	0.0	-0.0	-0.0	-2.0355484746799097e-33
ch.4.142145287R	0.0	-0.0	-4.609209114503904e-33	0.0	-0.0	0.0	-0.0	-0.0	0.0	0.0	-0.0	-0.0	0.0	-0.0	0.0	0.0	0.0	0.0	-0.0	-0.0	0.0	-0.0	0.0	0.0	0.0	0.0	0.0	-2.4400349456317146e-31	-2.3157311817057127e-31	-0.0	0.0	0.0	-0.0	-0.0	-0.0	-0.0	-0.0	-0.0	-0.0	0.0	0.0	0.0	0.0	-0.0	-0.0	0.0	-3.1677624753848197e-32	-0.0	-0.0	-0.0	-0.0	6.128193955280933e-05	0.0	2.7627050221966013e-31	0.0	0.0	0.0	-8.437418333871864e-05	0.0	-0.0	0.0	0.0	0.0	-0.0	0.0	0.0	2.721741468931656e-33
cg04347842	-0.0	0.0	2.2804472119467351e-32	-0.0	-0.0	-0.0	0.0	0.0	-0.0	-0.0	-0.0	-0.0	-0.0	-0.0	0.0	0.0	0.0	-0.0	0.0	0.0	-0.0	-0.0	0.0	-0.0	0.0	0.0	0.0	5.936313692471397e-32	-4.9216381748581234e-32	-0.0	0.0	-0.0	0.0	-0.0	-0.0	-0.0	-9.681822212042106e-05	0.0	0.0	-0.0	-0.0	-0.0	0.0	0.0	-0.0	-0.0	-1.3577897744189894e-32	0.0	0.0	-0.0	-0.0	-0.0016242551625727233	0.0	2.57377135477343e-31	-0.0	-0.0	0.0	-0.000326003155421649	-0.0	0.0	-0.0	-0.0	-0.0	0.0	-0.0	-0.0	8.600558908747675e-34
cg12188120	-0.0	0.0	-6.369032194626003e-33	-0.0	0.0	-0.0	-0.0	-0.0	-0.0	-0.0	0.0	-0.0	-0.0	-0.0	0.0	-0.0	-0.0	0.0	0.0	0.0	-0.0	0.0	-0.0	-0.0	-0.0	0.0	-0.0	5.955522293686242e-31	1.013726121330867e-31	-0.0	0.0	-0.0	0.0	-0.0	-0.0	-0.0	-0.0	-0.0	0.0	-0.0	-0.0	-0.0	0.0	0.0	0.0	-0.0	-2.823117349190425e-34	0.0	0.0	-0.0	-0.0	-0.0001960809176038692	-0.0	-3.0595991657091484e-31	0.0	-0.0	0.0	-7.55667442629743e-05	-0.0	-0.0	-0.0	0.0	-0.0	0.0	-0.0	-0.0	3.474069222304355e-33
cg17113147	0.0	0.0	1.40807383771951e-32	0.0	-0.0	-0.0	0.0	0.0	0.0	-0.0	-0.0	0.0	0.0	0.0	-0.0	0.0	0.0	-0.0	0.001298185808420135	-0.0	0.0	-0.0	0.0	0.0	0.0	-0.0	0.0	8.245441940189588e-31	1.3579936354519012e-31	0.0	-0.0	-0.0	-0.0	0.0	-0.0	-0.0	0.0	-0.0	-0.0	-0.0	0.0	0.0	-0.0	-0.0	0.0	-0.0	-1.819828179844313e-33	-0.0	-0.0	0.0	0.0	4.0216124640271393e-05	0.0	2.29539984024834e-31	0.0	-0.0	-0.0	-3.3432534358206034e-05	-0.0	-0.0	0.0	-0.0	0.0	-0.0	-0.0	0.0	1.2983108633649824e-33
cg09427718	-0.0	0.0	-5.6016284989289545e-33	-0.0	0.0	-0.0	0.0	0.0	0.0	-0.0	-0.0	-0.0	-0.0	-0.0	0.0	-0.0	-0.0	-0.0	-0.0	0.0	0.0	0.0	0.0	-0.0	0.0	-0.0	-0.0	5.730683639574846e-31	9.211272988154828e-32	0.0	0.0	-0.0	-0.0	0.0	-0.0	-0.0	-0.0	0.0	-0.0	0.0	0.0	0.0	-0.0	-0.0	-0.0	0.0	-1.7031218297528554e-33	-0.0	0.0	0.0	0.0	0.0002498818893720073	0.0	7.778807415388212e-32	0.0	0.0	-0.0	-0.00023840919071672057	-0.0	0.0	-0.0	0.0	0.0	-0.0	0.0	0.0	-7.254398187171435e-33
cg14608384	-0.0	0.0	-1.0870585409277458e-34	-0.0	0.0	0.0	-0.0	-0.0	-0.0	0.0	0.0	0.0	0.0	-0.0	-0.0	0.0	0.0	-0.0	0.0	-0.0	0.0	0.0	0.0	-0.0	0.0	0.0	-0.0	6.83495390183176e-31	-3.8749900269008107e-32	-0.0	-0.0	-0.0	0.0	0.0	0.0	0.0	0.0	-0.0	-0.0	-0.0	-0.0	-0.0	-0.0	0.0	-0.0	-0.0	-8.705010473416157e-34	-0.0	-0.0	-0.0	-0.0	0.0009379579384967458	-0.0	1.8898281851017748e-31	0.0	-0.0	0.0	0.0002625135453693326	-0.0	0.0	0.0	0.0	-0.0	0.0	-0.0	0.0	-9.53672294850136e-33
cg26036479	-0.0	0.0	-3.3352785429507737e-32	0.0	-0.0	-0.0	0.0	0.0	-0.0	0.0003286604396643503	0.0	0.0	0.0	0.0	0.0	-0.0	0.0	-0.0	0.0	-0.0	0.0	-0.0	-0.0	-0.0	0.0	0.0	-0.0	4.883995922462716e-32	-2.1304910400647017e-31	0.0	-0.0	0.0	-0.0	-0.0	-0.0	-0.0	0.0	-0.0	0.0	-0.0	-0.0	-0.0	0.0	-0.0	0.0	0.0	5.208324667235075e-33	-0.0	0.0	0.0	0.0	0.00029884181901520586	-0.0	-7.874946644068714e-33	0.0	-0.0	-0.0	-0.0	0.0	0.0	-0.0	-0.0	-0.0	0.0	-0.0	0.0	2.6960325998681426e-33
cg17349143	0.0	-0.0	-1.4471386569289898e-32	0.0	-0.0	0.0	-0.0	-0.0	-0.0	-0.0	-0.0	-0.0	-0.0	0.0	-0.0	-0.0	0.0	-0.0	-0.0	-0.0	-0.0	-0.0	0.0	0.0	0.0	-0.0	-0.0	-6.061359205938049e-32	1.6184880149391798e-31	-0.0	0.0	-0.0	0.0	0.0	0.0	0.0	-0.0	-0.0	0.0	-0.0	0.0	0.0	0.0	-0.0	0.0	0.0	9.660226306388677e-33	-0.0	0.0	0.0	0.0	0.00022689545864305343	0.0	3.0421472979245943e-31	-0.0	0.0	0.0	0.0005346033690426189	0.0	-0.0	0.0	0.0	0.0	-0.0	0.0	0.0	-1.3894448369072237e-33
cg14206705	0.0	0.0	-9.017805640132309e-33	0.0	-0.0	-0.0	0.0	0.0	0.0	-0.0	-0.0	-0.0	-0.0	0.0	0.0	0.0	-0.0	0.0	-0.0	0.0	-0.0	-0.0	0.0	0.0	0.0	0.0	0.0	-9.518185526231258e-31	-1.3510417666117033e-31	-0.0	0.0	0.0	0.0	0.0	0.0	0.0	0.0	-0.0	0.0	0.0	0.0	0.0	0.0	0.0	-0.0	0.0	2.678493673947508e-32	0.0	-0.0	-0.0	-0.0	0.0007158638605208107	-0.0	-2.7115494600021653e-31	-0.0	-0.0	0.0	0.0003930445301202278	-0.0	-0.0	0.0	-0.0	-0.0	0.0	0.0	0.0	8.599508910414249e-33
cg01087957	0.0	0.0	4.6142545871500735e-36	-0.0	-0.0	-0.0	-0.0	-0.0	-0.0	-0.0	-0.0	-0.0	-0.0	-0.0	-0.0	-0.0	-0.0	0.0	0.0	-0.0	-0.0	0.0	-0.0	0.0	0.0	0.0	0.0	-7.198484826932053e-31	5.184107282167796e-32	-0.0	0.0	-0.0	-0.0	0.0	-0.0	0.0	-0.0	0.0	-0.0	-0.0	-0.0	-0.0	-0.0	-0.0	-0.0	0.0	-1.114013403667168e-32	0.0	-0.0	-0.0	-0.0	1.3208501358322889e-05	-0.0	-3.8303268437311246e-31	-0.0	0.0	0.0	0.0	0.0	-0.0	0.0	0.0	0.0	-0.0	0.0	0.0	1.0810321803729373e-32
cg05704949	0.0	0.0	-3.357451126647549e-33	-0.0	0.0	-0.0	0.0	0.0	-0.0	-0.0	-0.0	-0.0	-0.0	-0.0	-0.0	0.0	-0.0	0.0	0.0	0.0	0.0	0.0	0.0	-0.0	0.0	0.0	0.0	4.233241547176278e-31	-1.1833590227633322e-31	-0.0	0.0	-0.0	0.0	0.0	-0.0	-0.0	0.0	-0.0	-0.0	-0.0	-0.0	-0.0	0.0	-0.0	-0.0	0.0	5.275904240929955e-33	-0.0	-0.0	0.0	0.0	6.178195283039546e-05	0.0	-7.071383339848864e-33	-0.0	0.0	0.0	-4.139253045400463e-05	0.0	0.0	-0.0	-0.0	-0.0	-0.0	0.0	0.0	1.2087250031456812e-32
cg06091768	0.0	-0.0	-5.6150090995531256e-33	0.0	0.0	0.0	0.0	0.0	0.0	0.0	0.0	0.0	0.0	0.0	-0.0	0.0	-0.0	0.0	-0.0	0.0	0.0	-0.0	-0.0	-0.0	0.0	-0.0	-0.0	-5.180467060712914e-31	-9.410959256674375e-33	0.0	-0.0	0.0	-0.0	0.0	0.0	0.0	0.0	-0.0	0.0	0.0	0.0	0.0	-0.0	-0.0	-0.0	-0.0	4.176006612474387e-33	-0.0	-0.0	-0.0	-0.0	-0.0004148287527687838	-0.0	-2.6966662603512857e-31	-0.0	-0.0	-0.0	-0.0005526982283084928	-0.0	0.0	-0.0	-0.0	-0.0	-0.0	0.0	0.0	-4.9615080239317416e-33
cg24315855	-0.0	0.0	4.68076372733412e-33	-0.0	0.0	0.0	-0.0	-0.0	0.0	-0.0	-0.0	0.0	-0.0	-0.0	-0.0	-0.0	-0.0	-0.0	-0.0	0.0	0.0	0.0	0.0	0.0	-0.0	-0.0	0.0	-2.7715267004243802e-31	7.080145899781126e-32	0.0	0.0	-0.0	-0.0	0.0	-0.0	-0.0	-0.0	0.0	-0.0	-0.0	0.0	0.0	-0.0	-0.0	0.0	0.0	3.825471949088526e-33	0.0	-0.0	-0.0	-0.0	0.0002504988775107689	0.0	1.1562654499524903e-31	0.0	0.0	0.0	-0.00011886546943374492	-0.0	0.0	-0.0	0.0	-0.0	-0.0	0.0	-0.0	-4.864034162833868e-33
cg08403064	-0.0	0.0	-3.2279565218066744e-33	-0.0	-0.0	0.0	-0.0	-0.0	0.0	0.0	-0.0	-0.0	-0.0	-0.0	0.0	0.0	-0.0	0.0	0.0	-0.0	0.0	-0.0	0.0	0.0	0.0	0.0	0.0	5.176569667129338e-31	1.2269004721434463e-31	-0.0	0.0	0.0	-0.0	-0.0	-0.0	-0.0	0.0	0.0	0.0	0.0	0.0	0.0	-0.0	-0.0	0.0	0.0	-9.691410012869725e-33	-0.0	-0.0	0.0	0.0	0.0003496192754695832	-0.0	2.689157872997991e-31	0.0	0.0	-0.0	-9.223106462166878e-05	-0.0	0.0	-0.0	-0.0	-0.0	0.0	-0.0	-0.0	-4.558472509172711e-33
cg13775629	-0.0	0.0	1.0371374483262243e-32	0.0	-0.0	-0.0	0.0	0.0	-0.0	0.0	-0.0	0.0	0.0	-0.0	0.0	0.0	-0.0	0.0	0.0	-0.0	0.0	-0.0	0.0	0.0	0.0	0.0	0.0	-3.536764886115499e-31	-1.297051109053702e-31	-0.0	0.0	-0.0	-0.0	-0.0	-0.0	-0.0	-0.0	0.0	-0.0	-0.0	0.0	0.0	-0.0	-0.0	0.0	0.0	1.3926965772090004e-32	-0.0	-0.0	-0.0	-0.0	-0.00026889956643494107	-0.0	2.5002156803125596e-31	-0.0	0.0	0.0	-9.20959027644363e-05	-0.0	-0.0	-0.0	0.0	0.0	-0.0	0.0	0.0	5.57984738969907e-34
cg15431659	0.0	-0.0	-3.9526905622035606e-33	0.0	-0.0	-0.0	-0.0	-0.0	0.0	-0.0	-0.0	-0.0	-0.0	-0.0	0.0	-0.0	0.0	-0.0	-0.0	0.0	-0.0	0.0	-0.0	-0.0	-0.0	0.0	-0.0	6.041247285330187e-31	1.6457390240967718e-31	-0.0	0.0	-0.0	-0.0	0.0	0.0	0.0	0.0	0.0	0.0	0.0	-0.0	-0.0	-0.0	0.0	0.0	-0.0	-1.0366213515258695e-32	0.0	-0.0	-0.0	-0.0	0.00016118272596405753	0.0	3.818814084174153e-32	-0.0	-0.0	0.0	0.0	-0.0	-0.0	0.0	0.0	-0.0	-0.0	0.0	0.0	7.627879266001363e-33
cg10543395	-0.0	0.0	4.948466826199882e-33	0.0	-0.0	0.0	-0.0	-0.0	-0.0	-0.0	0.0	0.0	0.0	-0.0	0.0	0.0	-0.0	0.0	0.0	-0.0	0.0	-0.0	-0.0	-0.0	-0.0	-0.0	-0.0	4.398628109059972e-31	2.5022481121219117e-31	0.0	-0.0	-0.0	0.0	-0.0	-0.0	-0.0	0.0	0.0	-0.0	0.0	-0.0	-0.0	0.0	-0.0	0.0	-0.0	-1.756041994358872e-32	-0.0	-0.0	-0.0	-0.0	-0.00012840219515522838	-0.0	-1.1264012504598321e-31	-0.0	0.0	-0.0	-0.0001173925297322065	0.0	-0.0	0.0	0.0	-0.0	0.0	-0.0	-0.0	7.353463895842016e-33
cg18874606	0.0	-0.0	1.2708002309420325e-33	-0.0	-0.0	-0.0	-0.0	-0.0	0.0	-0.0	-0.0	-0.0	-0.0	0.0	0.0	0.0	0.0	-0.0	-0.0	0.0	0.0	-0.0	-0.0	-0.0	-0.0	-0.0	-0.0	6.025987668625496e-31	2.419573107179187e-32	0.0	-0.0	-0.0	0.0	-0.0	0.0	0.0	-0.0	0.0	0.0	0.0	0.0	0.0	-0.0	0.0	-0.0	0.0	-6.941153481717432e-33	-0.0	0.0	-0.0	-0.0	0.0	0.0	3.020620961170071e-33	0.0	0.0	0.0	-0.00030345213440467403	-0.0	0.0	-0.0	0.0	0.0	-0.0	0.0	-0.0	-8.063078091052384e-33
cg13755866	0.0	-0.0	-1.634946055676173e-32	0.0	0.0	-0.0	0.0	0.0	-0.0	0.0	0.0	-0.0	0.0	-0.0	-0.0	-0.0	-0.0	-0.0	-0.0	-0.0	-0.0	0.0	0.0	0.0	0.0	0.0	-0.0	4.324047182350275e-31	-7.717442426253203e-33	-0.0	0.0	-0.0	-0.0	-0.0	-0.0	-0.0	0.0	-0.0	0.0	0.0	0.0	0.0	-0.0	0.0	0.0	-0.0	-6.836295619486425e-33	0.0	-0.0	-0.0	-0.0	-9.065543115423244e-05	-0.0	-6.264575443490265e-31	-0.0	-0.0	0.0	-7.617074468215737e-05	0.0	-0.0	0.0	0.0	0.0	-0.0	-0.0	0.0	-4.739266895121182e-33
cg13294780	-0.0	0.0	1.0563426559283949e-32	0.0	-0.0	-0.0	0.0	0.0	0.0	-0.0	0.0	0.0	0.0	-0.0	0.0	-0.0	-0.0	-0.0	0.0	0.0	0.0	-0.0	-0.0	-0.0	-0.0	0.0	0.0	6.707768563716475e-31	-2.3758545543699258e-32	0.0	-0.0	-0.0	-0.0	-0.0	-0.0	-0.0	-0.0	0.0	-0.0	-0.0	-0.0	-0.0	-0.0	-0.0	-0.0	-0.0	1.4843000333840625e-32	0.0	-0.0	-0.0	-0.0	0.0005035086015158648	-0.0	6.946149189767655e-32	0.0	0.0	-0.0	8.778203744940879e-05	0.0	0.0	0.0	0.0	0.0	0.0	-0.0	0.0	1.6028557356421783e-32
cg14178765	-0.0	0.0	1.199199201039191e-32	-0.0	-0.0	-0.0	-0.0	-0.0	-0.0	0.0	-0.0	0.0	0.0	0.0	-0.0	-0.0	-0.0	0.0	0.0	0.0	-0.0	-0.0	-0.0	-0.0	-0.0	0.0	-0.0	1.7557800816731271e-31	-3.7739396672499e-32	0.0	-0.0	-0.0	0.0	0.0	-0.0	0.0	0.0	-0.0	-0.0	-0.0	-0.0	-0.0	-0.0	-0.0	0.0	0.0	1.2671612126208372e-33	0.0	0.0	0.0	0.0	0.000779748345336971	0.0	4.29367512062693e-31	-0.0	0.0	0.0	0.0	-0.0	0.0	-0.0	-0.0	-0.0	0.0	0.0	-0.0	-6.687892095738855e-34
cg27680155	0.0	-0.0	-1.7093130890881008e-32	-0.0	0.0	-0.0	-0.0	-0.0	-0.0	-0.0	-0.0	-0.0	-0.0	-0.0	-0.0	0.0	-0.0	-0.0	0.0	0.0	-0.0	0.0	0.0	-0.0	0.0	-0.0	0.0	3.2790885410003434e-31	5.542239341621635e-32	-0.0	0.0	-0.0	-0.0	0.0	0.0	0.0	-0.0	-0.0	-0.0	-0.0	-0.0	-0.0	-0.0	-0.0	0.0	0.0	-2.134870382657252e-34	-0.0	-0.0	-0.0	-0.0	-0.0	0.0	2.4307490367561897e-32	0.0	-0.0	0.0	-0.0	-0.14735027099359632	0.0	0.0	0.0	0.0	0.0	0.0	0.0	1.2835025403762484e-32
cg07137795	0.0	-0.0	-1.2536027954362826e-32	-0.0	-0.0	-0.0	0.0	0.0	0.0	0.0	0.0	-0.0	-0.0	0.0	-0.0	-0.0	-0.0	-0.0	-0.0	0.0	-0.0	-0.0	0.0	0.0	0.0	-0.0	-0.0	3.3666885137522335e-31	-1.7942884440218712e-31	-0.0	0.0	-0.0	-0.0	0.0	0.0	0.0	0.0	-0.0	0.0	0.0	0.0	0.0	-0.0	0.0	0.0	0.0	-1.4040585017240994e-32	-0.0	0.0	0.0	0.0	-0.00023147590078696222	0.0	-8.516162783543409e-32	0.0	-0.0	0.0	-0.0	-0.0	0.0	0.0	-0.0	-0.0	0.0	0.0	0.0	-5.845721866920075e-33
cg00148114	-0.0	-0.0	-2.0359951995600944e-32	-0.0	0.0	-0.0	-0.0	-0.0	-0.0	-0.0	0.0	0.0	0.0	-0.0	-0.0	-0.0	0.0	-0.0	-0.0	0.0	-0.0	0.0	-0.0	-0.0	0.0	0.0	-0.0	1.248746377119614e-30	4.8765921058886093e-32	-0.0	-0.0	-0.0	0.0	0.0	0.0	0.0	0.0	-0.0	-0.0	0.0	-0.0	-0.0	0.0	0.0	0.0	-0.0	4.9309583948055875e-33	-0.0	0.0	0.0	0.0	-0.00017555939725144096	0.0	-1.500040072390805e-31	-0.0	-0.0	0.0	-0.00012968519005564146	-0.0	0.0	0.0	0.0	-0.0	-0.0	0.0	-0.0	1.4274719090832979e-32
cg09221478	-0.0	0.0	6.21929050474134e-33	-0.0	0.0	-0.0	0.0	0.0	0.0	0.0	-0.0	-0.0	-0.0	0.0	0.0	-0.0	-0.0	0.0	0.0	0.0	0.0	-0.0	0.0	0.0	-0.0	-0.0	0.0	3.695654338705277e-33	-4.911674883564679e-33	0.0	-0.0	0.0	-0.0	-0.0	-0.0	-0.0	0.0	0.0	0.0	-0.0	0.0	0.0	-0.0	-0.0	0.0	0.0	8.398138966163699e-33	-0.0	0.0	0.0	0.0	-0.0002518785083665657	0.0	-3.7618915240711346e-31	-0.0	0.0	-0.0	-6.709231678517486e-05	0.0	0.0	-0.0	0.0	0.0	0.0	-0.0	-0.0	6.413053691736723e-35
cg14363019	0.0	0.0	-3.7498567164506874e-33	0.0	-0.0	0.0	-0.0	-0.0	-0.0	0.0	0.0	0.0	0.0	0.0	-0.0	-0.0	0.0	-0.0	-0.0	-0.0	0.0	0.0	0.0	0.0	-0.0	0.0	0.0	-6.401721644761811e-31	-1.0210244634480673e-31	-0.0	0.0	-0.0	0.0	0.0	-0.0	0.0	0.0	0.0	-0.0	-0.0	0.0	0.0	-0.0	-0.0	-0.0	0.0	-1.8062274389247623e-32	-0.0	0.0	0.0	0.0	0.0009432557960096549	-0.0	2.0510877061037314e-32	0.0	-0.0	-0.0	0.0002674180136775127	-0.0	-0.0	-0.0	0.0	-0.0	-0.0	-0.0	0.0	6.784904384429691e-33
cg26245368	0.0	0.0	-9.291120044096786e-33	0.0	-0.0	0.0	-0.0	-0.0	-0.0	0.0	-0.0	-0.0	-0.0	-0.0	0.0	-0.0	0.0	-0.0	0.0	0.0	-0.0	-0.0	-0.0	-0.0	0.0	-0.0	0.0	7.042330111668387e-31	-2.0223250898686312e-31	0.0	-0.0	0.0	-0.0	-0.0	-0.0	-0.0	0.0	0.0	0.0	0.0	0.0	0.0	-0.0	-0.0	-0.0	-0.0	-1.9351384662086472e-32	-0.0	0.0	0.0	0.0	-0.00015203011816319095	0.0	6.35188752093864e-31	-0.0	-0.0	-0.0	-0.0	0.0	0.0	-0.0	-0.0	-0.0	-0.0	-0.0	0.0	4.513354416384825e-33
cg03181790	0.0	-0.0	-2.1739431453024506e-35	0.0	0.0	0.0	0.0	0.0	0.0	0.0	0.0	0.0	0.0	0.0	0.0	0.0	0.0	0.0	-0.0	0.0	-0.0	0.0	-0.0	-0.0	-0.0	0.0	-0.0	-1.1838213665711746e-31	1.1341939566144506e-31	-0.0	0.0	-0.0	0.0	0.0	0.0	0.0	0.0	0.0	0.0	0.0	-0.0	-0.0	0.0	0.0	0.0	-0.0	9.485870792908031e-33	-0.0	-0.0	-0.0	-0.0	-0.0	-0.0	-5.243778406825798e-34	-0.0	-0.0	0.0	8.835488359792538e-05	-0.0	-0.0	0.0	0.0	-0.0	0.0	-0.0	0.0	1.0110057761824747e-32
cg24509967	0.0	0.0	2.375887636254654e-33	0.0	-0.0	-0.0	0.0	0.0	-0.0	0.0	-0.0	0.0	-0.0	0.0	0.0	-0.0	0.0	-0.0	0.0	-0.0	-0.0	-0.0	0.0	-0.0	-0.0	-0.0	0.0	-3.1715443426060297e-31	-7.047253996373948e-33	-0.0	-0.0	-0.0	0.0	-0.0	-0.0	-0.0	0.0	-0.0	-0.0	-0.0	-0.0	-0.0	-0.0	-0.0	0.0	-0.0	-2.089910360560021e-32	0.0	0.0	0.0	0.0	1.8763219557864233e-05	0.05045953360856824	2.5426865446961025e-31	-0.0	0.0	-0.0	5.240196244653959e-05	-0.0	-0.0	-0.0	0.0	0.0	0.0	0.0	0.0	4.797440194738067e-33
cg01157816	0.0	0.0	-4.492192295307928e-33	0.0	0.0	0.0	-0.0	-0.0	0.0	0.0	0.0	0.0	0.0	0.0	-0.0	0.0	0.0	0.0	0.0	0.0	0.0	-0.0	0.0	0.0	0.0	-0.0	0.0	-5.93389235140944e-31	-5.111182661312403e-32	-0.0	-0.0	0.0	-0.0	0.0	0.0	0.0	-0.0	0.0	-0.0	-0.0	0.0	0.0	0.0	-0.0	0.0	0.0	5.634430708698346e-33	-0.0	0.0	0.0	0.0	0.00033053906079908563	0.0	-1.5335039409372596e-31	0.0	0.0	-0.0	0.0	-0.0	0.0	0.0	-0.0	-0.0	0.0	0.0	-0.0	5.78177202068722e-34
cg09345305	-0.0	0.0	-1.265110880030462e-32	0.0	0.0	-0.0	0.0	0.0	-0.0	-0.0	-0.0	0.0	0.0	0.0	0.0	-0.0	-0.0	-0.0	0.0	0.0	0.0	0.0	-0.0	-0.0	-5.208190840856473e-05	-0.0	0.0	1.9558205093839743e-31	-3.623296714247927e-31	0.0	-0.0	-0.0	0.0	-0.0	0.0	0.0	-0.0	0.0	0.0	-0.0	-0.0	-0.0	-0.0	-0.0	-0.0	-0.0	-2.0024828782411622e-32	-0.0	0.0	0.0	0.0	0.00044520348965090405	0.0	3.3646455321161673e-32	-0.0	0.0	-0.0	2.7818993667520398e-05	0.0	0.0	-0.0	-0.0	0.0	-0.0	-0.0	-0.0	9.806495332251543e-34
cg12032102	-0.0	0.0	-3.384620656806069e-33	-0.0	0.0	0.0	0.0	0.0	0.0	-0.0	-0.0	-0.0	-0.0	0.0	-0.0	0.0	-0.0	-0.0	-0.0	-0.0	-0.0	-0.0	0.0	-0.0	-0.0	-0.0	-0.0	3.206917559583363e-31	1.1306034388852124e-31	0.0	-0.0	-0.0	-0.0	-0.0	-0.0	0.0	0.0	0.0	0.0	-0.0	0.0	0.0	0.0	-0.0	-0.0	-0.0	-8.857669367688048e-33	-0.0	0.0	0.0	0.0	0.0004576231826865001	0.0	4.7508328381202416e-32	0.0	0.0	0.0	5.1581188131467415e-05	-0.0	-0.0	-0.0	-0.0	-0.0	-0.0	0.0	0.0	-7.604557618568163e-33
cg21039723	0.0	-0.0	4.7430486128121965e-33	-0.0	-0.0	0.0	-0.0	-0.0	-0.0	-0.0	0.0	-0.0	-0.0	-0.0	-0.0	0.0	-0.0	-0.0	-0.0	0.0	-0.0	0.0	-0.0	-0.0	-0.0	-0.0	-0.0	2.396381650635084e-31	4.4504014886687487e-32	-0.0	0.0	-0.0	-0.0	-0.0	-0.0	-0.0	0.0	0.0	0.0	0.0	0.0	0.0	0.0	0.0	0.0	-0.0	1.1395104228320076e-32	0.0	0.0	0.0	0.0	0.00017579319063849716	0.0	4.8739513340560546e-32	-0.0	0.0	0.0	0.0	-0.0	0.0	0.0	0.0	0.0	0.0	-0.0	-0.0	7.250182550296189e-33
cg03061916	-0.0	-0.0	9.22097439201997e-34	-0.0	0.0	-0.0	-0.0	-0.0	0.0	-0.0	-0.0	-0.0	-0.0	-0.0	0.0	-0.0	-0.0	-0.0	-0.0	0.0	-0.0	0.0	0.0	0.0	0.0	0.0	0.0	9.530797309987939e-32	-5.698364902055696e-32	-0.0	0.0	-0.0	-0.0	0.0	0.0	0.0	-0.0	0.0	-0.0	-0.0	-0.0	-0.0	-0.0	0.0	0.0	-0.0	-1.4106905768595117e-33	0.0	0.0	-0.0	-0.0	-0.0001569877175078096	0.0	-3.364321564347728e-32	-0.0	0.0	0.0	-3.344825852653853e-05	-0.0	-0.0	-0.0	0.0	-0.0	-0.0	0.0	0.0	2.288821713386293e-33
cg04178266	0.0	-0.0	6.118190474899298e-34	-0.0	-0.0	-0.0	-0.0	0.0	-0.0	0.0	0.0	0.0	0.0	0.0	0.0	-0.0	-0.0	-0.0	-0.0	0.0	0.0	0.0	-0.0	-0.0	-0.0	-0.0	-0.0	-3.98005643523587e-31	-2.6263838715588107e-32	-0.0	-0.0	-0.0	0.0	-0.0	0.0	-0.0	0.0	0.0	0.0	-0.0	-0.0	-0.0	-0.0	0.0	-0.0	-0.0	-3.961737156081046e-33	0.0	-0.0	-0.0	-0.0	0.0	0.0	-1.6292795490017144e-31	-0.0	-0.0	-0.0	6.639775218158537e-06	0.0	0.0	-0.0	-0.0	-0.0	-0.0	-0.0	-0.0	7.497746182429675e-34
cg08352439	-0.0	0.0	1.2132472598156623e-32	0.0	0.0	-0.0	-0.0	-0.0	0.0	0.0	-0.0	-0.0	-0.0	-0.0	0.0	0.0	0.0	0.0	0.0	0.0	0.0	-0.0	0.0	0.0	-0.0	0.0	0.0	-2.5092237580490837e-31	-2.2725411883969807e-32	0.0	-0.0	0.0	-0.0	0.0	-0.0	-0.0	-0.0	0.0	-0.0	-0.0	-0.0	-0.0	-0.0	-0.0	-0.0	0.0	-1.5316806881903566e-34	-0.0	-0.0	0.0	0.0	-4.197558403989649e-05	-0.0	-1.7929385536675145e-31	0.0	0.0	-0.0	2.4427998448844732e-05	-0.0	0.0	-0.0	0.0	0.0	0.0	0.0	-0.0	6.567806017819762e-33
cg21703988	-0.0	0.0	-7.252468085357865e-33	0.0	-0.0	0.0	-0.0	-0.0	-0.0	0.0	0.0	0.0	0.0	0.0	-0.0	-0.0	-0.0	0.0	-0.0	-0.0	0.0	-0.0	0.0	0.0	0.0	0.0	0.0	-1.5188262462440276e-31	9.392503753906042e-34	0.0	-0.0	0.0	-0.0	-0.0	-0.0	-0.0	-0.0	0.0	0.0	-0.0	-0.0	-0.0	-0.0	-0.0	-0.0	0.0	-8.969048071781827e-33	0.0	-0.0	-0.0	-0.0	2.3050242305821906e-05	0.0	-4.5532803478551225e-32	0.0	-0.0	-0.0	-0.0	0.0	-0.0	-0.0	-0.0	0.0	-0.0	-0.0	0.0	4.170927015933076e-33
cg17978015	-0.0	0.0	5.804220693592898e-33	0.0	-0.0	-0.0	-0.0	-0.0	-0.0	0.0	-0.0	-0.0	0.0	-0.0	-0.0	-0.0	0.0	0.0	0.0	0.0	-0.0	-0.0	-0.0	-0.0	0.0	0.0	-0.0	1.0467540156557196e-31	5.50905841430321e-32	-0.0	-0.0	-0.0	0.0	-0.0	-0.0	-0.0	0.0	0.0	-0.0	-0.0	-0.0	-0.0	-0.0	0.0	0.0	0.0	-3.2558429854246164e-32	0.0	-0.0	-0.0	-0.0	2.2059766906534737e-05	-0.0	-3.3200599114663573e-31	-0.0	-0.0	0.0	-5.909745354005271e-05	-0.0	-0.0	0.0	0.0	0.0	0.0	-0.0	-0.0	2.8015269764829248e-33
cg13135376	0.0	0.0	5.302246349167311e-34	-0.0	-0.0	0.0	-0.0	-0.0	0.0	0.0	0.0	0.0	-0.0	0.0	-0.0	0.0	-0.0	0.0	-0.0	-0.0	0.0	-0.0	0.0	0.0	0.0	-0.0	0.0	-1.6593712667412787e-32	-6.613612872023367e-32	-0.0	0.0	0.0	-0.0	-0.0	-0.0	-0.0	0.0	0.0	0.0	-0.0	0.0	0.0	-0.0	-0.0	0.0	0.0	4.856049908074341e-33	-0.0	0.0	0.0	0.0	0.0	0.0	-3.225813918698899e-32	0.0	0.0	0.0	0.0	0.0	0.0	-0.0	-0.0	-0.0	0.0	-0.0	-0.0	8.828193447044371e-33
cg07632651	-0.0	-0.0	-7.085578133073145e-33	0.0	-0.0	0.0	-0.0	-0.0	0.0	-0.0	-0.0	-0.0	-0.0	-0.0	-0.0	0.0	-0.0	0.0	-0.0	-0.0	0.0	-0.0	0.0	0.0	0.0	-0.0	0.0	-9.933876026937315e-32	-1.9212619596489694e-31	0.0	0.0	-0.0	-0.0	-0.0	-0.0	-0.0	-0.0	0.0	-0.0	-0.0	0.0	0.0	-0.0	-0.0	0.0	-0.0	8.306204998065688e-33	-0.0	-0.0	-0.0	-0.0	0.00019925948362641463	0.0	-4.6203989510054985e-32	-0.0	0.0	0.0	0.0	-0.0	0.0	-0.0	0.0	0.0	0.0	0.0	-0.0	-2.379207788629427e-33
cg21546977	0.0	0.0	9.052526500009791e-33	0.0	-0.0	-0.0	-0.0	-0.0	-0.0	0.0	-0.0	-0.0	-0.0	0.0	-0.0	-0.0	0.0	-0.0	0.0	-0.0	0.0	-0.0	-0.0	0.0	0.0	-0.0	-0.0	-6.6983101437281335e-31	-3.9888518248731615e-32	0.0	-0.0	0.0	0.0	-0.0	-0.0	-0.0	-0.0	-0.0	-0.0	-0.0	0.0	0.0	-0.0	0.0	-0.0	0.0	-9.480716992534703e-33	-0.0	0.0	0.0	0.0	0.0005809912214821058	-0.0	3.2990540578688593e-31	0.0	-0.0	-0.0	0.0005573423856052331	-0.0	0.0	0.0	0.0	0.0	-0.0	0.0	0.0	-6.019589719674267e-33
cg19350479	-0.0	0.0	-5.6553131117292504e-33	-0.0	0.0	-0.0	0.0	0.0	-0.0	0.0	0.0	-0.0	-0.0	0.0	-0.0	-0.0	-0.0	0.0	-0.0	0.0	-0.0	0.0	-0.0	0.0	0.0	-0.0	0.0	-9.30722019302606e-31	-1.6419119666565327e-31	0.0	-0.0	0.0	0.0	-0.0	-0.0	-0.0	0.0	0.0	0.0	-0.0	-0.0	-0.0	-0.0	-0.0	-0.0	0.0	-1.2828837670800696e-32	0.0	0.0	0.0	0.0	-0.0010602795449560123	-0.0	7.222891499578105e-32	-0.0	-0.0	-0.0	-0.00028132891799292507	0.0	-0.0	-0.0	0.0	-0.0	0.0	-0.0	-0.0	-7.24707874656956e-33
cg24435599	-0.0	-0.0	2.2072634057198628e-33	-0.0	0.0	-0.0	0.0	0.0	0.0	-0.0	-0.0	-0.0	-0.0	0.0	-0.0	0.0	-0.0	-0.0	0.0	0.0	0.0	-0.0	0.0	0.0	0.0	0.0	0.0	1.0226309251531714e-31	-5.778382548866133e-32	0.0	-0.0	0.0	-0.0	0.0	-0.0	0.0	0.0	-0.0	-0.0	0.0	-0.0	-0.0	-0.0	0.0	-0.0	-0.0	-6.881205851989387e-33	-0.0	-0.0	0.0	0.0	-0.0	-0.0	-1.221770868292568e-31	-0.0	-0.0	-0.0	-0.0001509305385222434	-0.0	0.0	0.0	-0.0	0.0	-0.0	0.0	0.0	-6.484401530680682e-33
cg00967201	-0.0	0.0	-5.742741508392044e-35	0.0	-0.0	0.0	-0.0	-0.0	0.0	-0.0	0.0	-0.0	-0.0	-0.0	0.0	0.0	0.0	0.0	0.0	0.0	0.0	0.0	0.0	0.0	-0.0	-0.0	-0.0	-1.734252026950057e-31	-3.815635627821322e-32	0.0	-0.0	-0.0	0.0	-0.0	-0.0	-0.0	0.0	0.0	0.0	-0.0	0.0	0.0	0.0	0.0	0.0	0.0	-1.5911062455778375e-32	-0.0	0.0	-0.0	-0.0	-0.0010075588162606784	0.0	3.488256321856535e-31	-0.0	0.0	-0.0	-0.00030912731314813765	-0.0	-0.0	-0.0	-0.0	0.0	0.0	-0.0	-0.0	-8.505260427999927e-33
cg05935520	-0.0	0.0	1.0162505034383254e-32	-0.0	-0.0	-0.0	-0.0	-0.0	-0.0	0.0	0.0	0.0	0.0	-0.0	-0.0	0.0	-0.0	-0.0	-0.0	0.0	0.0	0.0	-0.0	-0.0	0.0	-0.0	-0.0	4.99343310451396e-31	-1.3022282667335555e-31	-0.0	0.0	-0.0	0.0	-0.0	0.0	0.0	-0.0	-0.0	0.0	-0.0	-0.0	-0.0	-0.0	0.0	0.0	0.0	1.3740992209174814e-32	0.0	-0.0	-0.0	-0.0	-0.00048298731107771013	0.0	-4.641116122566153e-31	-0.0	0.0	0.0	-0.00022706547710633503	0.0	-0.0	-0.0	-0.0	-0.0	-0.0	-0.0	-0.0	6.859314169553724e-33
cg09194747	0.0	-0.0	1.0612208801532931e-32	-0.0	-0.0	-0.0	0.0	0.0	0.0	-0.0	-0.0	-0.0	-0.0	0.0	-0.0	0.0	0.0	0.0	0.0	-0.0	-0.0	-0.0	0.0	0.0	0.0	0.0	-0.0	2.677665279799705e-32	8.25824050696385e-32	0.0	-0.0	-0.0	-0.0	-0.0	0.0	-0.0	0.0	0.0	0.0	0.0	0.0	0.0	0.0	0.0	-0.0	-0.0	2.0359932144772424e-33	-0.0	-0.0	-0.0	-0.0	0.0005518824704179009	0.0	-5.268033149214359e-31	0.0	0.0	-0.0	0.0008679136600790729	0.0	-0.0	0.0	-0.0	0.0	-0.0	0.0	0.0	5.435810751213565e-33
cg16610524	0.0	-0.0	-7.919183487762197e-33	-0.0	-0.0	-0.0	-0.0	-0.0	0.0	-0.0	-0.0	-0.0	-0.0	-0.0	-0.0	-0.0	-0.0	-0.0	-0.0	0.0	-0.0	-0.0	-0.0	-0.0	0.0	-0.0	-0.0	3.086300162094637e-31	2.013258012722357e-32	0.0	-0.0	-0.0	-0.0	0.0	0.0	0.0	0.0	-0.0	-0.0	0.0	0.0	0.0	-0.0	0.0	-0.0	0.0	-1.389227397184914e-32	0.0	0.0	-0.0	-0.0	0.0009120987488243372	0.0	-3.4699084706247904e-31	0.0	0.0	0.0	0.00029042423057965206	-0.0	0.0	0.0	0.0	0.0	-0.0	0.0	-0.0	1.1238629220066646e-32
cg02788013	-0.0	0.0	-2.420747622666185e-33	0.0	0.0	0.0	-0.0	-0.0	-0.0	-0.0	-0.0	0.0	0.0	-0.0	0.0	-0.0	-0.0	-0.0	-0.0	0.0	-0.0	0.0	-0.0	0.0	-0.0	0.0	-0.0	1.4091035249966245e-31	-3.5792109056441887e-32	0.0	0.0	-0.0	-0.0	0.0	-0.0	0.0	0.0	0.0	-0.0	-0.0	0.0	0.0	-0.0	-0.0	-0.0	-0.0	9.63966291291752e-33	-0.0	0.0	0.0	0.0	0.0004809051829838138	0.0	4.648642013544388e-31	-0.0	-0.0	-0.0	9.522553239537301e-06	0.0	0.0	0.0	0.0	-0.0	-0.0	0.0	-0.0	-5.6819352909264597e-33
cg04825961	0.0	0.0	-1.524080335943014e-32	-0.0	0.0	-0.0	-0.0	-0.0	0.0	0.0	-0.0	-0.0	-0.0	0.0	-0.0	-0.0	-0.0	-0.0	-0.0	0.0	0.0	-0.0	-0.0	0.0	0.0	0.0	-0.0	-5.60554796679423e-31	8.92249881673831e-32	-0.0	-0.0	0.0	-0.0	-0.0	-0.0	-0.0	-0.0	-0.0	0.0	-0.0	-0.0	-0.0	0.0	0.0	0.0	0.0	1.7725241242616484e-32	0.0	0.0	0.0	0.0	-0.0005337690060785774	-0.0	4.255538197218748e-31	0.0	0.0	-0.0	-0.000217317386005548	-0.0	0.0	-0.0	0.0	-0.0	-0.0	0.0	0.0	7.472589964852294e-33
cg22659273	0.0	-0.0	1.300853574475608e-32	0.0	0.0	0.0	0.0	0.0	0.0	0.0	0.0	0.0	0.0	0.0	-0.0	-0.0	0.0	-0.0	-0.0	-0.0	-0.0	-0.0	-0.0	-0.0	-0.0	-0.0	-0.0	-3.569970046184587e-31	-1.9181213354405342e-32	0.0	-0.0	0.0	-0.0	0.0	0.0	0.0	0.0	-0.0	0.0	-0.0	-0.0	-0.0	0.0	-0.0	-0.0	-0.0	6.781332133728173e-33	-0.0	0.0	-0.0	-0.0	0.0007503143668763616	-0.0	3.353895575769755e-31	-0.0	0.0	0.0	0.00033466634889408947	-0.0	0.0	0.0	0.0	-0.0	-0.0	0.0	0.0	1.939242250802996e-33
cg14741119	0.0	-0.0	-4.166346408926639e-33	0.0	0.0	0.0	0.0	0.0	-0.0	-0.0	-0.0	-0.0	-0.0	0.0	-0.0	-0.0	0.0	-0.0	-0.0	-0.0	-0.0	0.0	0.0	0.0	-0.0	0.0	0.0	3.109495775449842e-31	-6.594926532238404e-32	-0.0	0.0	-0.0	0.0	-0.0	0.0	0.0	0.0	0.0	0.0	0.0	0.0	0.0	-0.0	0.0	-0.0	-0.0	-1.886535859611242e-32	-0.0	-0.0	-0.0	-0.0	-0.0	-0.0	-2.5319180532149588e-31	-0.0	-0.0	-0.0	0.0005365789964275334	0.0	0.0	-0.0	-0.0	-0.0	-0.0	-0.0	-0.0	9.628510814171152e-33
cg01435308	-0.0	0.0	9.886959820513197e-33	-0.0	-0.0	0.0	-0.0	0.0	-0.0	-0.0	-0.0	0.0	0.0	-0.0	-0.0	0.0	0.0	0.0	-0.0	-0.0	-0.0	0.0	-0.0	-0.0	-0.0	0.0	-0.0	-2.8109824593516673e-31	-2.0127026056978587e-32	-0.0	0.0	-0.0	0.0	0.0	0.0	0.0	-0.0	-0.0	-0.0	0.0	-0.0	-0.0	0.0	0.0	-0.0	-0.0	-3.004630168582861e-32	0.0	-0.0	-0.0	-0.0	-0.0	-0.0	-4.7079214720486255e-32	-0.0	0.0	0.0	-1.1875337127022697e-06	0.0	-0.0	-0.0	0.0	0.0	-0.0	-0.0	0.0	-5.429513118048347e-33
cg23510357	0.0	0.0	-3.761684413942198e-33	0.0	0.0	0.0	0.0	0.0	0.0	0.0	-0.0	0.0	0.0	0.0	-0.0	0.0	0.0	0.0	0.0	0.0	0.0	0.0	0.0	0.0	-0.0	0.0	0.0	6.710054501589235e-31	-1.6673047933850532e-32	0.0	-0.0	0.0	0.0	0.0	-0.0	-0.0	0.0	0.0	0.0	-0.0	-0.0	-0.0	0.0	-0.0	-0.0	0.0	8.409199612323577e-33	-0.0	-0.0	0.0	0.0	0.0001174978431362239	0.0	4.933571701632614e-32	-0.0	0.0	-0.0	0.0	-0.0	0.0	0.0	-0.0	-0.0	0.0	0.0	0.0	-1.9926569145611583e-33
cg09400037	-0.0	-0.0	-6.574224310172123e-33	0.0	0.0	0.0	-0.0	-0.0	0.0	-0.0	-0.0	-0.0	-0.0	-0.0	-0.0	0.0	-0.0	-0.0	-0.0	0.0	-0.0	0.0	0.0	0.0	0.0	-0.0	0.0	2.680005131456339e-31	1.9168833634812423e-32	-0.0	0.0	0.0	-0.0	-0.0	-0.0	0.0	-0.0	0.0	-0.0	-0.0	0.0	0.0	0.0	0.0	-0.0	-0.0	-3.255918461481252e-33	-0.0	-0.0	-0.0	-0.0	-0.00020810848797670937	0.0	3.562208822658064e-31	0.0	0.0	0.0	-0.0	-0.0	0.0	0.0	0.0	0.0	0.0	-0.0	-0.0	-2.75980771279188e-33
cg03322002	0.0	0.0	-1.0188765048336368e-32	-0.0	0.0	-0.0	0.0	-0.0	0.0	0.0	0.0	0.0	0.0	0.0	0.0	-0.0	-0.0	-0.0	0.0	0.0	0.0	0.0	-0.0	0.0	0.0	-0.0	0.0	3.4721887355199634e-32	1.4580637150871866e-31	0.0	0.0	0.0	0.0	-0.0	0.0	-0.0	0.0	0.0	-0.0	-0.0	0.0	0.0	0.0	-0.0	-0.0	0.0	1.1633814326770481e-32	0.0	-0.0	0.0	0.0	0.0009707971766978175	0.0	2.0895613869183828e-32	0.0	-0.0	-0.0	-0.0	0.0	0.0	0.0	0.0	-0.0	-0.0	-0.0	-0.0	1.9079474342701955e-33
cg15853374	-0.0	-0.0	4.987936668491861e-34	0.0	0.0	-0.0	0.0	0.0	0.0	0.0	-0.0	-0.0	-0.0	-0.0	-0.0	-0.0	-0.0	-0.0	-0.0	0.0	0.0	0.0	-0.0	-0.0	-0.0	-0.0	-0.0	-1.234560254659032e-31	1.5508990867598141e-31	0.0	-0.0	0.0	0.0	-0.0	-0.0	-0.0	-0.0	-0.0	-0.0	0.0	0.0	0.0	0.0	-0.0	0.0	0.0	-2.993746211626048e-32	0.0	0.0	0.0	0.0	-0.000575562397189804	-0.0	2.0356225666114788e-32	-0.0	-0.0	-0.0	-4.21426449589128e-05	0.0	0.0	-0.0	0.0	0.0	-0.0	-0.0	0.0	-1.8086443118041702e-32
cg07648215	-0.0	0.0	-2.0443616454377076e-33	-0.0	-0.0	0.0	-0.0	-0.0	0.0	-0.0	-0.0	-0.0	-0.0	-0.0	0.0	-0.0	0.0	0.0	0.0	-0.0	0.0	0.0	-0.0	-0.0	0.0	0.0	-0.0	5.606963845113865e-31	2.2499948164435354e-31	0.0	-0.0	-0.0	-0.0	-0.0	0.0	-0.0	0.0	0.0	-0.0	-0.0	0.0	0.0	-0.0	-0.0	-0.0	0.0	-1.0671721809347466e-32	0.0	-0.0	0.0	0.0	0.0002088935281614835	0.0	-4.189360243684912e-31	0.0	0.0	-0.0	5.371943242888109e-05	0.0	-0.0	-0.0	0.0	0.0	-0.0	-0.0	-0.0	5.833529530342509e-33
cg13555904	0.0	-0.0	4.799139305949508e-33	-0.0	-0.0	-0.0	0.0	0.0	-0.0	-0.0	-0.0	-0.0	-0.0	-0.0	0.0	0.0	-0.0	-0.0	0.0	-0.0	0.0	-0.0	0.0	0.0	-0.0	0.0	-0.0	7.943546536162687e-31	3.0535168420968166e-32	-0.0	-0.0	-0.0	-0.0	-0.0	-0.0	-0.0	-0.0	-0.0	-0.0	0.0	0.0	0.0	0.0	-0.0	0.0	0.0	-6.827274095479913e-34	0.0	0.0	0.0	0.0	0.0007117234302983369	0.0	-1.2863091519252168e-31	0.0	0.0	0.0	0.0005704888119427774	-0.0	-0.0	0.0	0.0	0.0	-0.0	0.0	0.0	3.292378134350036e-33
cg18498090	0.0	-0.0	-3.2373109271709125e-33	-0.0	-0.0	-0.0	-0.0	-0.0	-0.0	-0.0	-0.0	-0.0	-0.0	0.0	0.0	-0.0	0.0	-0.0	0.0	-0.0	0.0	-0.0	-0.0	-0.0	0.0	0.0	0.0	-4.533460488776668e-31	1.2606214186949435e-32	-0.0	-0.0	-0.0	-0.0	0.0	0.0	0.0	-0.0	-0.0	-0.0	0.0	-0.0	-0.0	-0.0	0.0	-0.0	0.0	-6.972627187930241e-34	-0.0	0.0	0.0	0.0	-0.0008413279402060375	-0.0	2.341515518469289e-32	-0.0	0.0	-0.0	-0.00010931627996349204	-0.0	-0.0	0.0	0.0	0.0	-0.0	0.0	0.0	9.656311568011788e-33
cg04476653	-0.0	0.0	-1.6105055401240708e-32	0.0	-0.0	-0.0	-0.0	0.0	-0.0	0.0	-0.0	-0.0	-0.0	-0.0	0.0	-0.0	-0.0	0.0	-0.0	-0.0	-0.0	-0.0	0.0	0.0	-0.0	-0.0	0.0	-4.7088722411175574e-31	-4.8588937403589184e-32	0.0	0.0	-0.0	-0.0	-0.0	-0.0	-0.0	0.0	0.0	-0.0	-0.0	0.0	0.0	0.0	-0.0	0.0	0.0	1.3518479481190052e-32	0.0	-0.0	-0.0	-0.0	0.00011471048397961352	0.0	-2.762363618653278e-31	-0.0	-0.0	-0.0	-8.862890887134685e-05	0.0	-0.0	-0.0	0.0	-0.0	0.0	-0.0	-0.0	-1.0973892644579946e-32
cg11992783	-0.0	-0.0	7.996799810233037e-34	0.0	-0.0	0.0	0.0	0.0	-0.0	-0.0	-0.0	-0.0	-0.0	-0.0	0.0	-0.0	0.0	0.0	-0.0	-0.0	0.0	-0.0	0.0	0.0	-0.0	0.0	-0.0	8.72848941503504e-33	-1.1361451812730744e-31	-0.0	0.0	-0.0	0.0	-0.0	-0.0	-0.0	-0.0	-0.0	-0.0	0.0	0.0	0.0	0.0	0.0	0.0	-0.0	2.2962958305755601e-32	0.0	-0.0	0.0	0.0	-0.0006697633144509044	0.0	2.9268323952754074e-31	0.0	-0.0	-0.0	-0.00010473174002717505	0.0	-0.0	-0.0	-0.0	-0.0	-0.0	-0.0	0.0	-1.6554199991531405e-32
cg07456382	-0.0	0.0	-5.982509544253165e-33	0.0	0.0	0.0	0.0	-0.0	0.0	0.0	0.0	0.0	0.0	-0.0	0.0	0.0	0.0	-0.0	0.0	-0.0	0.0	-0.0	0.0	-0.0	0.0	-0.0	0.0	-4.609125179993936e-31	-1.6432901517800052e-31	0.0	-0.0	-0.0	-0.0	-0.0	0.0	-0.0	-0.0	0.0	0.0	-0.0	-0.0	-0.0	0.0	-0.0	0.0	0.0	-9.486878710952385e-33	0.0	-0.0	-0.0	-0.0	-0.0006699478607570727	0.0	4.6044654170211567e-32	-0.0	0.0	0.0	0.00028664252578459494	-0.0	-0.0	0.0	0.0	0.0	-0.0	0.0	-0.0	6.923949375103421e-33
cg08984736	-0.0	-0.0	-1.243404616885678e-32	0.0	-0.0	-0.0	0.0	0.0	0.0	-0.0	-0.0	-0.0	-0.0	-0.0	-0.0	-0.0	0.0	-0.0	-0.0	0.0	-0.0	-0.0	-0.0	-0.0	-0.0	-0.0	-0.0	-4.41335314670266e-31	1.2241817272969276e-31	0.0	-0.0	-0.0	-0.0	-0.0	0.0	0.0	-0.0	0.0	0.0	0.0	-0.0	-0.0	-0.0	0.0	-0.0	-0.0	1.9152463007213343e-33	-0.0	-0.0	-0.0	-0.0	-0.0006792702695607999	-0.0	-1.0774107564600468e-31	-0.0	-0.0	-0.0	0.0	0.0	-0.0	-0.0	0.0	0.0	-0.0	0.0	-0.0	1.2146999818680455e-32
cg20395883	0.0	-0.0	-8.101629546805669e-33	0.0	0.0	-0.0	0.0	0.0	-0.0	-0.0	0.0	-0.0	-0.0	0.0	-0.0	-0.006922431641357852	-0.0	-0.0	-0.0	0.0	-0.0	-0.0	-0.0	-0.0	0.0	-0.0	-0.0	1.648615662519444e-31	1.294405708436789e-33	-0.0	0.0	-0.0	0.0	0.0	-0.0	-0.0	0.0	-0.0	-0.0	0.0	-0.0	-0.0	-0.0	0.0	-0.0	-0.0	6.929957040836135e-33	-0.0	0.0	0.0	0.0	0.0	-0.0	1.1411729086362972e-31	-0.0	-0.0	-0.0	-6.101065946784665e-06	-0.0	-0.0	0.0	-0.0	0.0	-0.0	-0.0	0.0	1.2810335465130878e-33
cg03018794	-0.0	0.0	2.7025137829309085e-32	-0.0	-0.0	-0.0	-0.0	-0.0	-0.0	-0.0	-0.0	-0.0	-0.0	-0.0	-0.0	-0.0	-0.0	-0.0	0.0	0.0	0.0	-0.0	0.0	0.0	0.0	-0.0	0.0	3.592257098825815e-31	1.6153343428212557e-32	0.0	-0.0	0.0	-0.0	0.0	-0.0	-0.0	-0.0	-0.0	-0.0	-0.0	0.0	0.0	0.0	0.0	-0.0	-0.0	1.1743034734954151e-33	0.0	0.0	0.0	0.0	0.0003244885063331248	0.0	3.1666700806463757e-31	0.0	0.0	0.0	-1.1408980926252975e-05	-0.0	0.0	-0.0	0.0	0.0	0.0	-0.0	-0.0	-4.29277373908899e-33
cg19913496	0.0	0.0	-3.0017927351138496e-33	0.0	-0.0	-0.0	-0.0	-0.0	0.0	-0.0	0.0	-0.0	-0.0	-0.0	0.0	0.0	0.0	0.0	0.0	-0.0	0.0	-0.0	0.0	0.0	0.0	-0.0	-0.0	-4.488597439908572e-31	1.223632698956466e-31	0.0	-0.0	0.0	-0.0	-0.0	-0.0	-0.0	-0.0	-0.0	-0.0	0.0	0.0	0.0	0.0	-0.0	0.0	0.0	1.5572533640042643e-32	0.0	0.0	0.0	0.0	-2.3452642754122267e-06	0.0	1.1475757132668896e-31	-0.0	-0.0	-0.0	-1.9394288108417493e-06	-0.0	-0.0	-0.0	-0.0	0.0	0.0	-0.0	0.0	8.385093570438278e-34
cg20751927	-0.0	0.0	-3.846326964465319e-34	0.0	-0.0	-0.0	0.0	0.0	-0.0	0.0	-0.0	-0.0	-0.0	-0.0	-0.0	-0.0	-0.0	-0.0	-0.0	-0.0	-0.0	-0.0	0.0	0.0	0.0	-0.0	0.0	-4.536810509730764e-31	3.0460689051745196e-32	0.0	0.0	0.0	0.0	-0.0	-0.0	-0.0	-0.0	-0.0	-0.0	-0.0	0.0	0.0	-0.0	-0.0	0.0	0.0	-6.689345797900323e-33	-0.0	-0.0	-0.0	-0.0	-0.0006375821408618673	0.0	-5.149748784224161e-32	-0.0	-0.0	-0.0	-0.00016136486208387734	-0.0	0.0	0.0	-0.0	-0.0	-0.0	0.0	0.0	-1.30150676986863e-32
cg23284720	-0.0	-0.0	9.976258923328552e-33	-0.0	-0.0	-0.0	0.0	0.0	0.0	-0.0	0.0	-0.0	-0.0	-0.0	0.0	0.0	-0.0	-0.0	0.0	0.0	-0.0	0.0	-0.0	-0.0	-0.0	-0.0	-0.0	7.890439239141204e-31	-8.703678574501168e-32	-0.0	-0.0	-0.0	0.0	-0.0	0.0	-0.0	-0.0	-0.0	-0.0	-0.0	-0.0	-0.0	-0.0	0.0	-0.0	-0.0	7.80350028821306e-33	0.0	-0.0	-0.0	-0.0	-0.0005680003607466428	-0.0	-1.3560185395070054e-32	-0.0	-0.0	-0.0	0.0	-0.0	-0.0	-0.0	0.0	-0.0	0.0	0.0	-0.0	-1.6362819226924883e-33
cg27475268	0.0	0.0	-8.491691836040281e-33	-0.0	0.0	-0.0	0.0	0.0	0.0	-0.0	-0.0	-0.0	0.0	-0.0	0.0	-0.0	-0.0	0.0	-0.0	0.0	0.0	0.0	-0.0	-0.0	-0.0	0.0	-0.0	1.3900657170727306e-31	-1.8173008370538113e-32	-0.0	-0.0	0.0	0.0	0.0	0.0	0.0	0.0	0.0	0.0	0.0	-0.0	-0.0	-0.0	-0.0	-0.0	0.0	-7.872841414693374e-33	-0.0	0.0	0.0	0.0	0.000373252931542039	0.0	8.222429830101686e-33	0.0	0.0	0.0	-0.0	0.0	-0.0	0.0	0.0	-0.0	-0.0	0.0	0.0	9.928839075488362e-33
cg06758350	0.0	0.0	2.3892401857901032e-33	-0.0	0.0	-0.0	0.0	0.0	0.0	0.0	-0.0	-0.0	-0.0	-0.0	0.0	0.0	0.0	0.0	0.0	0.0	0.0	0.0	0.0	0.0	0.0	0.0	0.0	1.5757901541067386e-31	3.379100581778334e-32	0.0	0.0	0.0	-0.0	0.0	0.0	0.0	0.0	-0.0	-0.0	0.0	0.0	0.0	0.0	-0.0	0.0	0.0	1.499004542475473e-32	0.0	-0.0	-0.0	-0.0	0.0007271512903189261	-0.0	-4.665232433998079e-31	0.0	0.0	0.0	-0.000235164485385199	-0.0	0.0	0.0	0.0	0.0	0.0	0.0	-0.0	-4.85094407514711e-33
cg21044572	-0.0	0.0	-7.297348307142519e-34	0.0	-0.0	-0.0	0.0	0.0	-0.0	-0.0	0.0	-0.0	-0.0	-0.0	0.0	0.0	-0.0	0.0	0.0	-0.0	0.0	-0.0	-0.0	0.0	0.0	0.0	0.0	3.1670981992680638e-31	-6.402329592210005e-32	0.0	-0.0	0.0	-0.0	-0.0	-0.0	-0.0	0.0	0.0	0.0	-0.0	0.0	0.0	-0.0	-0.0	0.0	-0.0	-3.2394964615565976e-34	0.0	0.0	0.0	0.0	-0.00018744676387192553	0.0	-4.328593546160513e-31	-0.0	0.0	-0.0	-0.0	0.0	0.0	-0.0	0.0	-0.0	-0.0	-0.0	-0.0	3.984734011843158e-33
cg16427484	0.0	0.0	5.859162972098137e-34	-0.0	-0.0	0.0	0.0	0.0	0.0	0.0	0.0	-0.0	-0.0	0.0	0.0	0.0	0.0	-0.0	-0.0	-0.0	-0.0	-0.0	0.0	-0.0	0.0	-0.0	0.0	-1.2766771107360107e-31	-2.4712047939872425e-31	0.0	-0.0	0.0	-0.0	-0.0	-0.0	-0.0	0.0	0.0	0.0	0.0	0.0	0.0	0.0	0.0	-0.0	-0.0	1.4590125765344618e-32	0.0	0.0	0.0	0.0	-0.00012855588493569057	0.0	-1.7226020572896908e-31	-0.0	-0.0	-0.0	-6.159629131493615e-05	-0.0	0.0	0.0	-0.0	0.0	-0.0	-0.0	0.0	2.540750377369485e-33
cg15043708	0.0	0.0	2.2639039488055232e-32	-0.0	-0.0	-0.0	0.0	0.0	0.0	0.0	0.0	0.0	0.0	-0.0	0.0	-0.0	-0.0	-0.0	-0.0	-0.0	-0.0	0.0	-0.0	-0.0	-0.0	-0.0	-0.0	-6.5486317768811585e-31	-1.7597479272250803e-31	0.0	-0.0	0.0	0.0	0.0	0.0	-0.0	0.0	0.0	-0.0	0.0	0.0	0.0	-0.0	0.0	-0.0	0.0	9.590513334652783e-33	0.0	0.0	0.0	0.0	0.00016638400465094337	0.0	-1.5978339666788829e-31	-0.0	0.0	-0.0	0.0006781139285938617	-0.0	0.0	0.0	0.0	-0.0	-0.0	-0.0	0.0	9.396961295837409e-33
cg25384460	-0.0	-0.0	-7.954832372915519e-33	-0.0	0.0	-0.0	-0.0	-0.0	0.0	-0.0	-0.0	0.0	0.0	0.0	-0.0	0.0	-0.0	0.0	0.0	-0.0	-0.0	0.0	-0.0	-0.0	0.0	0.0	-0.0	-8.622699867144362e-31	1.4198092766750603e-32	-0.0	0.0	-0.0	0.0	-0.0	-0.0	-0.0	-0.0	0.0	-0.0	-0.0	0.0	0.0	-0.0	0.0	-0.0	-0.0	-2.518524893333869e-32	0.0	0.0	0.0	0.0	0.00011720801939980721	-0.0	1.7254513212650127e-31	-0.0	0.0	0.0	-5.054312110405382e-05	0.0	-0.0	-0.0	-0.0	0.0	-0.0	-0.0	0.0	-1.1174795587231284e-32
cg22997252	-0.0	-0.0	-1.1194943578599259e-35	0.0	0.0	0.0	0.0	-0.0	-0.0	-0.0	-0.0	-0.0	-0.0	-0.0	-0.0	-0.0	-0.0	-0.0	0.0	-0.0	-0.0	0.0	-0.0	0.0	-0.0	0.0	-0.0	-2.171110673042248e-31	2.2693536212856286e-32	-0.0	0.0	0.0	0.0	0.0	-0.0	0.0	0.0	0.0	0.0	0.0	0.0	0.0	0.0	0.0	-0.0	0.0	5.995531979830324e-35	0.0	-0.0	-0.0	-0.0	0.00042298946136116983	0.0	-2.66879509519281e-31	0.0	-0.0	-0.0	3.112961921196654e-05	0.0	-0.0	0.0	0.0	0.0	-0.0	-0.0	-0.0	1.4779801694975861e-33
cg27040206	0.0	0.0	-7.671969941332417e-33	0.0	-0.0	0.0	-0.0	-0.0	0.0	-0.0	-0.0	-0.0	-0.0	-0.0	-0.0	0.0	-0.0	0.0	0.0	0.0	0.0	-0.0	0.0	-0.0	0.0	0.0	0.0	5.259126141218375e-31	-2.6794263273361266e-32	0.0	-0.0	-0.0	-0.0	-0.0	-0.0	-0.0	0.0	0.0	-0.0	-0.0	0.0	0.0	-0.0	-0.0	0.0	0.0	-1.7052188990186466e-32	-0.0	-0.0	0.0	0.0	0.0010625772274963088	0.0	2.068750877530429e-31	0.0	0.0	0.0	2.1767638525525534e-05	-0.0	0.0	-0.0	-0.0	-0.0	0.0	0.0	-0.0	7.955439768843695e-33
cg21498062	0.0	0.0	5.227678525997752e-33	-0.0	0.0	0.0	0.0	0.0	-0.0	0.0	0.0	0.0	0.0	0.0	0.0	-0.0	0.0	0.0	-0.0	0.0	0.0	-0.0	0.0	0.0	0.0	-0.0	-0.0	4.063077349467242e-33	-2.3476090738615666e-31	0.0	-0.0	0.0	-0.0	-0.0	-0.0	0.0	0.0	-0.0	0.0	0.0	0.0	0.0	0.0	-0.0	-0.0	0.0	3.0541100881939262e-33	-0.0	-0.0	-0.0	-0.0	0.00017315274740829282	-0.0	5.53586052231583e-31	0.0	-0.0	-0.0	0.0001076350520318807	0.0	0.0	0.0	-0.0	-0.0	-0.0	0.0	0.0	-1.1963820872719791e-32
cg11200730	-0.0	-0.0	-4.0808459992947734e-33	-0.0	0.0	-0.0	0.0	0.0	0.0	0.0	0.0	0.0	0.0	0.0	-0.0	0.0	-0.0	0.0	0.0	0.0	0.0	0.0	-0.0	-0.0	0.0	0.0	0.0	2.737929178108572e-31	-2.252409934454305e-31	-0.0	0.0	0.0	0.0	-0.0	0.0	0.0	0.0	0.0	0.0	-0.0	-0.0	-0.0	-0.0	0.0	0.0	-0.0	1.4162493207019242e-32	0.0	0.0	0.0	0.0	-0.00031117569993561637	0.0	-3.5692098236386556e-32	-0.0	0.0	-0.0	-0.00032930546530238826	-0.0	0.0	-0.0	-0.0	-0.0	-0.0	-0.0	-0.0	-2.101104351544266e-32
cg15211631	-0.0	0.0	6.834893861199849e-33	0.0	-0.0	-0.0	-0.0	-0.0	-0.0	0.0	-0.0	-0.0	-0.0	-0.0	-0.0	0.0	0.0	0.0	0.0	-0.0	0.0	-0.0	0.0	0.0	0.0	-0.0	0.0	7.6236153959931694e-31	3.027949668208245e-32	0.0	0.0	-0.0	0.0	-0.0	-0.0	-0.0	0.0	0.0	-0.0	-0.0	0.0	0.0	-0.0	-0.0	-0.0	0.0	2.088127917046772e-32	-0.0	0.0	0.0	0.0	3.275560236656887e-06	0.0	2.07127846214424e-32	0.0	0.0	-0.0	2.2663431943952692e-05	-0.0	-0.0	-0.0	-0.0	-0.0	0.0	-0.0	-0.0	-1.660305383789594e-33
cg05338433	-0.0	0.0	-8.96787351527364e-34	0.0	-0.0	-0.0	-0.0	-0.0	-0.0	-0.0	-0.0	-0.0	0.0	-0.0	0.0	0.0	0.0	-0.0	-0.0	-0.0	0.0	0.0	0.0	0.0	0.0	0.0	0.0	4.321580626655267e-31	5.944653251503173e-32	-0.0	0.0	-0.0	0.0	0.0	0.0	0.0	-0.0	-0.0	0.0	-0.0	0.0	0.0	0.0	0.0	0.0	0.0	-1.1675065357889927e-32	0.0	0.0	0.0	0.0	-0.00042033609855718335	-0.0	1.2148878848808281e-32	-0.0	0.0	0.0	-0.0	-0.0	-0.0	0.0	0.0	-0.0	-0.0	0.0	0.0	4.169509482473013e-33
cg06173958	-0.0	0.0	4.397308545567368e-33	-0.0	0.0	0.0	0.0	-0.0	0.0	-0.0	-0.0	-0.0	-0.0	0.0	-0.0	0.0	0.0	-0.0	-0.0	-0.0	-0.0	-0.0	0.0	-0.0	-0.0	-0.0	-0.0	1.641491647124786e-31	2.807392125847276e-32	0.0	-0.0	0.0	0.0	0.0	0.0	-0.0	-0.0	-0.0	0.0	0.0	0.0	0.0	-0.0	0.0	0.0	-0.0	-2.9572377791775398e-33	-0.0	-0.0	-0.0	-0.0	0.0002796498729221409	-0.0	-3.68077421180719e-31	0.0	0.0	-0.0	0.0005081572817888866	0.0	-0.0	0.0	-0.0	0.0	0.0	0.0	-0.0	-4.385761357319016e-34
cg24597157	0.0	0.0	-9.105258698947748e-33	0.0	0.0	0.0	-0.0	0.0	-0.0	0.0	0.0	0.0	0.0	0.0	-0.0	-0.0	-0.0	0.0	-0.0	-0.0	-0.0	0.0	-0.0	-0.0	0.0	-0.0	-0.0	-2.1499838494660687e-31	-1.920372197329059e-32	0.0	-0.0	0.0	0.0	-0.0	-0.0	-0.0	0.0	-0.0	-0.0	-0.0	0.0	0.0	-0.0	0.0	0.0	-0.0	5.109330908291005e-34	0.0	0.0	0.0	0.0	-4.799143183826476e-05	0.0	6.258752014402592e-32	-0.0	-0.0	-0.0	0.0	0.0	-0.0	-0.0	-0.0	-0.0	0.0	-0.0	0.0	-1.25243249806858e-32
cg15077975	-0.0	0.0	1.2562023900082322e-32	0.0	0.0	-0.0	0.0	0.0	0.0	-0.0	-0.0	-0.0	-0.0	-0.0	-0.0	-0.0	-0.0	-0.0	-0.0	0.0	0.0	0.0	0.0	-0.0	-0.0	0.0	-0.0	-4.679434679748682e-32	2.562121123585962e-32	0.0	0.0	-0.0	-0.0	-0.0	-0.0	-0.0	0.0	-0.0	-0.0	0.0	-0.0	-0.0	0.0	0.0	-0.0	-0.0	-7.495847517845379e-33	-0.0	0.0	0.0	0.0	0.0007039303513646606	0.0	-4.255625405668506e-34	-0.0	0.0	0.0	0.0002439507139716364	0.0	0.0	-0.0	0.0	0.0	-0.0	-0.0	-0.0	1.8751886165295533e-32
cg22985539	-0.0	-0.0	2.5588609551371857e-33	0.0	-0.0	-0.0	-0.0	-0.0	-0.0	0.0	0.0	0.0	0.0	-0.0	0.0	0.0	-0.0	0.0	0.0	-0.0	0.0	-0.0	0.0	0.0	-0.0	0.0	0.0	-5.034690800383032e-31	6.797475500150596e-32	-0.0	0.0	0.0	-0.0	-0.0	-0.0	-0.0	-0.0	0.0	0.0	-0.0	-0.0	-0.0	-0.0	-0.0	0.0	0.0	1.2425722534263827e-32	-0.0	-0.0	0.0	0.0	0.0001689307084375869	0.0	4.514995727539097e-31	0.0	0.0	-0.0	-6.586573285175173e-05	0.0	-0.0	-0.0	0.0	-0.0	0.0	-0.0	-0.0	-3.392688014850345e-33
cg15160048	-0.0	0.0	-9.910448270558527e-33	0.0	-0.0	0.0	-0.0	-0.0	-0.0	0.0	0.0	0.0	0.0	0.0	0.0	-0.0	0.0	-0.0	-0.0	-0.0	0.0	-0.0	0.0	0.0	-0.0	0.0	0.0	-2.35584521782605e-31	3.911554917746915e-32	-0.0	0.0	0.0	0.0	0.0	-0.0	-0.0	-0.0	-0.0	-0.0	0.0	0.0	0.0	0.0	0.0	-0.0	-0.0	-9.343336490463042e-33	0.0	0.0	0.0	0.0	0.0002984461773283887	0.0	-2.722588735862977e-32	0.0	-0.0	-0.0	1.0416842089825248e-06	0.0	-0.0	0.0	0.0	-0.0	-0.0	0.0	0.0	-1.1828752422150154e-32
cg03634386	0.0	-0.0	-6.956249778653127e-33	0.0	-0.0	0.0	-0.0	0.0	-0.0	0.0	0.0	0.0	0.0	-0.0	-0.0	-0.0	0.0	-0.0	-0.0	-0.0	-0.0	0.0	-0.0	-0.0	0.0	0.0	-0.0	-2.809330167905651e-31	1.259258296796947e-31	-0.0	0.0	-0.0	-0.0	-0.0	0.0	0.0	-0.0	-0.0	-0.0	0.0	0.0	0.0	0.0	0.0	-0.0	-0.0	9.573380950600505e-36	-0.0	-0.0	-0.0	-0.0	-0.0	0.0	6.764397559132429e-33	0.0	-0.0	0.0	-0.0	-0.0	-0.0	0.0	0.0	0.0	0.0	-0.0	0.0	9.634508513565566e-33
cg26528368	-0.0	0.0	-5.471488664869511e-33	-0.0	0.0	-0.0	0.0	0.0	-0.0	-0.0	-0.0	-0.0	-0.0	-0.0	0.0	0.0	-0.0	0.0	-0.0	0.0	-0.0	0.0	-0.0	-0.0	-0.0	0.0	0.0	1.8436606727312075e-31	-3.4806732724967893e-32	0.0	0.0	-0.0	-0.0	0.0	-0.0	0.0	0.0	-0.0	-0.0	-0.0	0.0	0.0	0.0	-0.0	0.0	-0.0	-3.468267327335394e-33	0.0	-0.0	-0.0	-0.0	-0.000168758164989983	0.0	3.903811294340544e-31	0.0	0.0	0.0	-0.00010054764103525626	-0.0	-0.0	-0.0	-0.0	-0.0	0.0	0.0	-0.0	-9.525256887885055e-33
cg07146298	-0.0	0.0	1.3317302007903077e-33	-0.0	-0.0	0.0	-0.0	-0.0	0.0	-0.0	-0.0	-0.0	-0.0	-0.0	-0.0	-0.0	-0.0	0.0	0.0	0.0	-0.0	-0.0	-0.0	-0.0	-0.0	-0.0	0.0	1.600057577795815e-31	2.361894849282894e-31	0.0	-0.0	-0.0	-0.0	-0.0	-0.0	-0.0	0.0	0.0	-0.0	-0.0	-0.0	-0.0	0.0	0.0	0.0	0.0	1.6720751420883905e-32	-0.0	0.0	-0.0	-0.0	-0.00013890690318839736	0.0	1.1371994372330346e-31	0.0	0.0	-0.0	-0.00034963174374653884	-0.0	0.0	0.0	0.0	-0.0	-0.0	0.0	-0.0	-3.2069935004114604e-33
cg04270489	-0.0	0.0	-4.769680073477451e-33	-0.0	0.0	-0.0	-0.0	-0.0	-0.0	0.0	-0.0	-0.0	-0.0	-0.0	-0.0	0.0	0.0	0.0	0.0	-0.0	0.0	0.0	0.0	0.0	0.0	-0.0	0.0	5.412787992015895e-31	7.523149820154499e-33	0.0	-0.0	0.0	-0.0	0.0	-0.0	-0.0	0.0	-0.0	-0.0	-0.0	0.0	0.0	-0.0	-0.0	0.0	0.0	1.6787282656410484e-32	-0.0	0.0	0.0	0.0	-0.00042425485750370557	-0.0	-4.871391862373612e-33	-0.0	0.0	0.0	-0.0	-0.0	0.0	-0.0	-0.0	0.0	0.0	0.0	0.0	-1.0507343184714738e-32
cg23152743	0.0	0.0	1.0868374699295094e-32	0.0	-0.0	0.0	-0.0	-0.0	0.0	-0.0	-0.0	-0.0	0.0	-0.0	0.0	-0.0	0.0	-0.0	-0.0	-0.0	-0.0	-0.0	0.0	0.0	-0.0	-0.0	0.0	-9.072667581741696e-33	1.0912414153663875e-31	0.0	0.0	0.0	0.0	0.0	0.0	-0.0	0.0	-0.0	0.0	0.0	-0.0	-0.0	-0.0	0.0	-0.0	0.0	1.0692123912996095e-32	-0.0	0.0	0.0	0.0	0.00033312625238528926	0.0	1.2561728098241053e-31	0.0	-0.0	-0.0	0.000270577619941062	0.0	0.0	0.0	0.0	-0.0	-0.0	0.0	0.0	6.839029257665715e-35
cg02120112	0.0	0.0	-9.171431374930159e-33	-0.0	0.0	-0.0	-0.0	0.0	0.0	-0.0	-0.0	-0.0	-0.0	-0.0	0.0	-0.0	-0.0	0.0	0.0	0.0	0.0	0.0	0.0	-0.0	-0.0	0.0	0.0	5.508692422561905e-31	8.912476643149407e-32	-0.0	0.0	-0.0	-0.0	-0.0	-0.0	-0.0	-0.0	0.0	0.0	-0.0	0.0	0.0	-0.0	-0.0	-0.0	0.0	1.0199988148776678e-32	-0.0	0.0	-0.0	-0.0	5.292200588420466e-05	0.0	1.6386006648436808e-31	0.0	-0.0	-0.0	0.00021219792488286063	0.0	0.0	-0.0	0.0	0.0	-0.0	0.0	0.0	4.176301378118546e-33
cg06445916	-0.0	0.0	-9.311997493244085e-33	0.0	0.0	-0.0	0.0	0.0	0.0	0.0	0.0	-0.0	-0.0	-0.0	0.0	-0.0	-0.0	-0.0	-0.0	-0.0	-0.0	0.0	0.0	0.0	-0.0	-0.0	-0.0	-2.630043280557054e-31	1.2445773179892495e-31	-0.0	0.0	0.0	0.0	0.0	-0.0	-0.0	0.0	0.0	0.0	-0.0	0.0	0.0	-0.0	-0.0	0.0	-0.0	1.6427599497613084e-32	-0.0	0.0	0.0	0.0	-0.00019290771358569528	0.0	-3.02060051031984e-31	-0.0	0.0	-0.0	-6.211364482933283e-05	-0.0	-0.0	0.0	0.0	-0.0	0.0	-0.0	-0.0	-1.6005631384847655e-33
cg09346265	-0.0	-0.0	-1.3004716651918924e-33	0.0	0.0	-0.0	0.0	0.0	0.0	-0.0	-0.0	-0.0	-0.0	-0.0	0.0	0.0	0.0	-0.0	-0.0	-0.0	0.0	0.0	0.0	0.0	-0.0	-0.0	0.0	4.83214539172263e-31	-9.759535570028964e-32	0.0	0.0	-0.0	0.0	0.0	0.0	0.0	0.0	-0.0	0.0	-0.0	0.0	0.0	-0.0	-0.0	0.0	0.0	-1.401891503927208e-32	-0.0	0.0	0.0	0.0	1.3171985110898947e-05	0.0	3.3630090988486285e-31	0.0	0.0	0.0	7.155600226022469e-05	-0.0	-0.0	-0.0	-0.0	0.0	-0.0	0.0	0.0	-1.41801716602509e-33
cg08435157	0.0	-0.0	-1.323965325833644e-32	-0.0	0.0	0.0	-0.0	-0.0	0.0	-0.0	-0.0	0.0	0.0	-0.0	0.0	0.0	0.0	-0.0	0.0	0.0	0.0	0.0	-0.0	-0.0	-0.0	-0.0	-0.0	-7.544422575208077e-31	2.718297462464278e-32	0.0	0.0	0.0	0.0	0.0	0.0	0.0	-0.0	0.0	-0.0	-0.0	0.0	0.0	0.0	0.0	-0.0	0.0	-8.948290856688696e-34	-0.0	0.0	-0.0	-0.0	0.0003853021077701627	0.0	3.368199505849414e-31	0.0	0.0	0.0	-0.00014860795052354264	-0.0	0.0	0.0	0.0	0.0	0.0	-0.0	-0.0	-6.539912332426107e-33
cg02199826	-0.0	0.0	9.314746866173774e-33	-0.0	0.0	-0.0	0.0	-0.0	-0.0	0.0	-0.0	-0.0	-0.0	0.0	0.0	-0.0	-0.0	0.0	0.0	0.0	0.0	-0.0	0.0	0.0	-0.0	-0.0	0.0	3.780046855898559e-31	4.687524775338201e-33	0.0	-0.0	0.0	-0.0	-0.0	-0.0	-0.0	-0.0	0.0	-0.0	-0.0	-0.0	-0.0	-0.0	-0.0	-0.0	0.0	1.488915678570098e-32	-0.0	0.0	0.0	0.0	-0.0	0.0	6.982468246755969e-32	0.0	0.0	-0.0	0.00010594007295613967	0.0	0.0	-0.0	0.0	0.0	0.0	0.0	-0.0	2.84666178990758e-33
cg21126707	0.0	-0.0	7.813111609228506e-34	0.0	0.0	0.0	-0.0	-0.0	0.0	-0.0	-0.0	-0.0	0.0	-0.0	0.0	-0.0	0.0	-0.0	-0.0	-0.0	-0.0	0.0	-0.0	0.0	-0.0	-0.0	-0.0	6.106194182867298e-31	-1.2196033897447604e-31	0.0	0.0	0.0	-0.0	0.0	-0.0	-0.0	0.0	-0.0	-0.0	0.0	0.0	0.0	-0.0	-0.0	-0.0	0.0	-4.441208866032344e-33	-0.0	-0.0	-0.0	-0.0	-0.00012332842061373438	-0.0	5.828354606952996e-31	0.0	-0.0	-0.0	4.1581305989457636e-05	-0.0	0.0	0.0	0.0	-0.0	-0.0	0.0	0.0	2.829031791225747e-34
cg16043943	0.0	0.0	8.205983801991982e-33	0.0	-0.0	-0.0	0.0	0.0	-0.0	0.0	0.0	-0.0	-0.0	-0.0	-0.0	0.0	-0.0	0.0	0.0	-0.0	0.0	-0.0	-0.0	0.0	0.0	0.0	0.0	-7.906653197872837e-32	2.767202050144592e-32	-0.0	-0.0	0.0	-0.0	-0.0	-0.0	-0.0	-0.0	0.0	0.0	0.0	0.0	0.0	0.0	-0.0	0.0	-0.0	1.0624675533920298e-33	0.0	-0.0	-0.0	-0.0	-0.000477665031408464	-0.0	1.7024783103726464e-31	0.0	-0.0	0.0	-0.0003687046540550663	0.0	-0.0	-0.0	0.0	-0.0	0.0	0.0	-0.0	-6.754604930002081e-33
cg10431340	0.0	0.0	6.175016972475686e-34	0.0	-0.0	-0.0	0.0	0.0	0.0	0.0	-0.0	-0.0	-0.0	0.0	-0.0	0.0	-0.0	0.0	-0.0	-0.0	0.0	-0.0	0.0	0.0	-0.0	-0.0	0.0	2.413960790708536e-33	6.049220724737411e-33	0.0	0.0	0.0	0.0	-0.0	-0.0	-0.0	0.0	0.0	0.0	0.0	0.0	0.0	0.0	-0.0	-0.0	0.0	-2.3717620389351075e-32	-0.0	0.0	0.0	0.0	0.0006788502048415462	0.0	-9.244649301785043e-32	0.0	0.0	-0.0	-0.00015356472909770904	-0.0	0.0	-0.0	-0.0	-0.0	-0.0	0.0	-0.0	1.1158042453842201e-33
cg07680280	0.0	-0.0	9.533725379620955e-33	0.0	0.0	0.0	-0.0	-0.0	-0.0	0.0	0.0	0.0	0.0	-0.0	0.0	0.0	0.0	-0.0	-0.0	-0.0	-0.0	0.0	-0.0	-0.0	0.0	-0.0	-0.0	1.4855071167178517e-31	6.84265578372939e-32	0.0	0.0	0.0	0.0	-0.0	-0.0	-0.0	0.0	0.0	0.0	0.0	0.0	0.0	0.0	0.0	-0.0	0.0	2.9875033375837734e-33	-0.0	-0.0	-0.0	-0.0	-0.0001297086744206524	0.0	2.4950978444469087e-31	-0.0	-0.0	-0.0	5.225691142910201e-05	-0.0	0.0	-0.0	-0.0	-0.0	-0.0	-0.0	-0.0	1.4400930902699536e-33
cg26565442	-0.0	0.0	-1.1868454671372196e-33	-0.0	0.0	-0.0	-0.0	-0.0	-0.0	0.0	-0.0	-0.0	-0.0	-0.0	0.0	0.0	-0.0	0.0	0.0	0.0	0.0	0.0	0.0	0.0	-0.0	-0.0	0.0	-9.991472689048023e-32	1.5866366327781707e-31	0.0	-0.0	0.0	-0.0	0.0	-0.0	-0.0	-0.0	-0.0	-0.0	-0.0	-0.0	-0.0	-0.0	-0.0	0.0	0.0	1.6070760097879493e-33	-0.0	-0.0	-0.0	-0.0	-0.0008550438807839791	-0.0	-1.2060634471334865e-31	0.0	-0.0	-0.0	-0.0	-0.0	0.0	0.0	-0.0	0.0	0.0	0.0	-0.0	-1.924016285292146e-33
cg25428810	-0.0	0.0	-1.2629067335065076e-32	-0.0	0.0	-0.0	0.0	0.0	-0.0	-0.0	0.0	-0.0	0.0	-0.0	0.0	-0.0	-0.0	0.0	-0.0	0.0	-0.0	0.0	0.0	0.0	-0.0	0.0	-0.0	3.986712778268083e-31	5.089965207854056e-32	0.0	0.0	0.0	0.0	0.0	0.0	0.0	-0.0	-0.0	0.0	0.0	-0.0	-0.0	-0.0	-0.0	-0.0	0.0	1.6959448076405014e-32	0.0	0.0	0.0	0.0	0.0008508433052886402	0.0	1.0912248453857668e-31	-0.0	-0.0	0.0	0.0	0.0	-0.0	0.0	0.0	0.0	0.0	0.0	0.0	5.45491642166608e-33
cg00448292	0.0	0.0	2.787083126473796e-33	0.0	0.0	-0.0	-0.0	-0.0	-0.0	0.0	-0.0	-0.0	-0.0	-0.0	0.0	-0.0	-0.0	0.0	0.0	0.0	-0.0	0.0	0.0	0.0	-0.0	-0.0	0.0	-1.581597159887799e-31	4.503690115618189e-31	-0.0	0.0	-0.0	-0.0	0.0	-0.0	-0.0	0.0	-0.0	-0.0	-0.0	0.0	0.0	-0.0	-0.0	-0.0	0.0	4.795906545035439e-33	-0.0	0.0	0.0	0.0	0.00025965718634118396	0.0	5.817276656278787e-32	-0.0	-0.0	-0.0	0.00028728353834482493	-0.0	0.0	0.0	0.0	-0.0	-0.0	0.0	0.0	-8.863827715367344e-33
cg27575888	-0.0	-0.0	5.997811002460885e-35	-0.0	-0.0	0.0	-0.0	-0.0	0.0	-0.0	-0.0	-0.0	-0.0	-0.0	-0.0	0.0	-0.0	-0.0	-0.0	0.0	-0.0	-0.0	-0.0	-0.0	-0.0	-0.0	-0.0	2.384645913747119e-31	7.964169471633378e-32	0.0	-0.0	0.0	-0.0	-0.0	-0.0	0.0	-0.0	0.0	-0.0	-0.0	0.0	0.0	0.0	0.0	0.0	-0.0	-1.002908402049952e-32	0.0	-0.0	-0.0	-0.0	-0.0	0.0	-1.4895831373009038e-31	0.0	0.0	-0.0	-0.0001264821313860603	-0.0	0.0	-0.0	-0.0	-0.0	-0.0	-0.0	-0.0	9.22196709582113e-34
cg27341636	-0.0	-0.0	-9.91858519435655e-33	-0.0	0.0	0.0	-0.0	-0.0	0.0	0.0	0.0	-0.0	0.0	-0.0	0.0	0.0	-0.0	-0.0	0.0	0.0	-0.0	0.0	-0.0	-0.0	0.0	-0.0	-0.0	-7.410283745431781e-31	-7.241416939880217e-32	-0.0	0.0	-0.0	-0.0	-0.0	-0.0	-0.0	-0.0	0.0	0.0	0.0	0.0	0.0	0.0	0.0	0.0	-0.0	-1.7085868638082764e-32	-0.0	0.0	0.0	0.0	-0.00018423129980520573	0.0	1.9058509062854328e-32	0.0	-0.0	0.0	-0.00013417018960150003	-0.0	0.0	0.0	0.0	-0.0	-0.0	-0.0	-0.0	7.255967878910443e-35
cg12959454	-0.0	-0.0	1.0777413985438785e-32	0.0	0.0	0.0	-0.0	-0.0	-0.0	-0.0	0.0	0.0	0.0	0.0	0.0	-0.0	0.0	-0.0	0.0	-0.0	0.0	0.0	-0.0	-0.0	0.0	-0.0	-0.0	9.204413784307796e-31	1.5862893406363714e-32	0.0	0.0	0.0	-0.0	-0.0	-0.0	-0.0	-0.0	0.0	-0.0	-0.0	0.0	0.0	0.0	-0.0	0.0	-0.0	1.6006941141975608e-32	0.0	0.0	0.0	0.0	-0.0007808305948690598	0.0	-2.679417607282308e-31	-0.0	-0.0	-0.0	-0.00020213291881293323	0.0	-0.0	-0.0	-0.0	0.0	-0.0	-0.0	-0.0	-1.5372512279552258e-32
cg27515090	-0.0	-0.0	-3.96900539525292e-33	0.0	0.0	0.0	-0.0	-0.0	0.0	0.0	0.0	0.0	0.0	0.0	0.0	0.0	0.0	0.0	0.0	0.0	0.0	0.0	0.0	0.0	-0.0	-0.0	0.0	-5.603497858411496e-31	-1.3317588993249869e-31	0.0	-0.0	0.0	-0.0	-0.0	-0.0	-0.0	0.0	0.0	0.0	0.0	-0.0	-0.0	-0.0	-0.0	0.0	0.0	4.0677638226386106e-33	-0.0	0.0	0.0	0.0	0.000898863481233264	0.0	-2.490194461639385e-31	0.0	0.0	-0.0	0.00034992789788631606	-0.0	0.0	-0.0	-0.0	-0.0	0.0	0.0	-0.0	-2.8573576412452705e-33
cg07568296	0.0	-0.0	-3.7913297253505464e-33	0.0	0.0	0.0	-0.0	-0.0	-0.0	0.0	0.0	-0.0	-0.0	0.0	0.0	-0.0	0.0	-0.0	-0.0	-0.0	-0.0	-0.0	-0.0	0.0	0.0	-0.0	-0.0	-5.237085494893615e-31	3.5855935562765576e-33	-0.0	-0.0	0.0	-0.0	-0.0	-0.0	-0.0	-0.0	-0.0	0.0	0.0	0.0	0.0	-0.0	0.0	0.0	-0.0	-1.2463143188057305e-33	-0.0	0.0	0.0	0.0	0.0002807331478338083	-0.0	3.618477862496125e-31	-0.0	0.0	-0.0	2.752708628810677e-05	-0.0	-0.0	-0.0	-0.0	-0.0	0.0	-0.0	-0.0	-3.4409052702804696e-34
cg04552625	-0.0	0.0	1.4253216020665604e-33	0.0	-0.0	0.0	0.0	0.0	0.0	0.0	0.0	0.0	0.0	-0.0	0.0	0.0	-0.0	0.0	0.0	0.0	0.0	-0.0	0.0	0.0	-0.0	-0.0	0.0	-2.3394750876033292e-31	1.699748432856738e-32	-0.0	0.0	-0.0	-0.0	-0.0	-0.0	-0.0	-0.0	0.0	0.0	0.0	-0.0	-0.0	0.0	-0.0	0.0	-0.0	-1.770828059613664e-32	-0.0	-0.0	-0.0	-0.0	-0.00034624267963313126	-0.0	1.7217825857683962e-31	-0.0	-0.0	-0.0	-0.0	-0.0	0.0	-0.0	-0.0	0.0	0.0	0.0	-0.0	2.3959703769785045e-33
cg02360862	0.0	-0.0	-7.789495527533064e-33	0.0	-0.0	0.0	0.0	-0.0	-0.0	-0.0	0.0	-0.0	-0.0	-0.0	-0.0	0.0	-0.0	0.0	-0.0	0.0	0.0	0.0	-0.0	-0.0	0.0	-0.0	0.0	-4.501806748526681e-31	1.1220572497233171e-32	-0.0	-0.0	-0.0	0.0	-0.0	0.0	-0.0	-0.0	-0.0	-0.0	0.0	0.0	0.0	0.0	0.0	0.0	-0.0	-7.191420092898357e-33	0.0	0.0	0.0	0.0	0.0007429802633672785	0.0	3.434174726393317e-32	-0.0	-0.0	-0.0	0.00024060263088058204	-0.0	-0.0	-0.0	-0.0	0.0	0.0	0.0	-0.0	1.1164412703148423e-32
cg15653649	0.0	0.0	2.4477547209280617e-33	0.0	-0.0	-0.0	0.0	0.0	-0.0	0.0	-0.0	0.0	0.0	0.0	0.0	-0.0	-0.0	0.0	-0.0	-0.0	0.0	-0.0	-0.0	-0.0	0.0	-0.0	0.0	2.202637335587187e-31	1.4529214611630975e-31	-0.0	-0.0	0.0	-0.0	-0.0	-0.0	-0.0	-0.0	-0.0	-0.0	0.0	0.0	0.0	-0.0	-0.0	0.0	-0.0	-1.4318955870411933e-32	0.0	0.0	0.0	0.0	0.0010934184138304186	0.0	-1.563571665915655e-33	0.0	-0.0	-0.0	-8.52711600279064e-05	0.0	-0.0	-0.0	-0.0	-0.0	-0.0	-0.0	0.0	2.2271478918178237e-33
cg18708960	0.0	-0.0	8.371194767468603e-33	0.0	0.0	0.0	0.0	0.0	0.0	-0.0	-0.0	-0.0	-0.0	-0.0	-0.0	0.0	-0.0	0.0	0.0	0.0	-0.0	0.0	-0.0	0.0	0.0	0.0	-0.0	-1.9671844540361611e-31	2.148138055751049e-32	-0.0	0.0	0.0	0.0	0.0	0.0	0.0	-0.0	0.0	0.0	0.0	0.0	0.0	0.002906139195009958	0.0	0.0	0.0	7.045000854792996e-33	-0.0	0.0	0.0	0.0	1.687186224096647e-05	0.0	7.485060779771918e-32	0.0	0.0	0.0	-0.00021121368502989625	-0.0	-0.0	0.0	0.0	0.0	0.0	0.0	0.0	-2.1738976089492385e-33
cg01366941	-0.0	-0.0	-1.2010167326934063e-32	-0.0	-0.0	-0.0	-0.0	-0.0	-0.0	0.0	-0.0	0.0	0.0	0.0	0.0	0.0	-0.0	0.0	0.0	-0.0	0.0	0.0	0.0	-0.0	-0.0	0.0	0.0	-4.914109125551246e-31	1.5112712001754587e-31	-0.0	0.0	-0.0	-0.0	0.0	-0.0	-0.0	-0.0	0.0	0.0	-0.0	-0.0	-0.0	-0.0	-0.0	-0.0	0.0	-7.859243556254778e-33	-0.0	-0.0	0.0	0.0	-8.702568813226389e-05	-0.0	-2.131736149739006e-31	-0.0	-0.0	0.0	-0.0002545527866541338	-0.0	-0.0	-0.0	-0.0	-0.0	-0.0	-0.0	0.0	-5.934397549629761e-33
cg14571669	-0.0	0.0	-3.2925610908768663e-33	0.0	0.0	-0.0	0.0	0.0	0.0	0.0	0.0	0.0	0.0	0.0	-0.0	-0.0	-0.0	0.0	-0.0	0.0	-0.0	0.0	-0.0	0.0	-0.0	0.0	0.0	4.353838082716331e-33	1.4297520042394433e-32	-0.0	0.0	-0.0	-0.0	0.0	0.0	0.0	0.0	-0.0	0.0	-0.0	-0.0	-0.0	0.0	0.0	-0.0	0.0	-7.383856095457078e-33	0.0	-0.0	-0.0	-0.0	0.00010961028618296281	0.0	1.5050652681017848e-32	0.0	0.0	-0.0	-0.0	-0.0	0.0	-0.0	0.0	-0.0	-0.0	-0.0	0.0	-3.698326490632444e-33
cg05830220	-0.0	-0.0	-4.108367307165033e-33	-0.0	0.0	0.0	0.0	0.0	-0.0	0.0	0.0	0.0	0.0	0.0	0.0	0.0	-0.0	0.0	-0.0	0.0	0.0	-0.0	-0.0	-0.0	0.0	-0.0	-0.0	2.290751747670688e-31	-9.509656200550915e-32	0.0	0.0	0.0	-0.0	-0.0	0.0	-0.0	-0.0	0.0	0.0	0.0	-0.0	-0.0	-0.0	-0.0	0.0	-0.0	-4.054760722663578e-33	0.0	-0.0	-0.0	-0.0	-0.0004431338763808859	-0.0	-5.062034115343415e-32	0.0	-0.0	-0.0	-0.0007510485742393535	0.0	0.0	-0.0	-0.0	0.0	-0.0	-0.0	-0.0	4.8303399944277924e-33
cg26368556	0.0	0.0	-5.891819606195407e-34	-0.0	-0.0	-0.0	0.0	0.0	-0.0	-0.0	0.0	-0.0	0.0	-0.0	0.0	0.0	-0.0	0.0	-0.0	-0.0	-0.0	-0.0	0.0	-0.0	0.0	0.0	0.0	-1.615441191724441e-31	1.1502002177602495e-31	-0.0	0.0	-0.0	0.0	-0.0	-0.0	0.0	-0.0	0.0	0.0	0.0	0.0	0.0	0.0	-0.0	0.0	0.0	-9.639102426175953e-33	-0.0	0.0	0.0	0.0	-0.00021549064683163845	0.0	-3.4859779492832647e-31	0.0	0.0	0.0	-0.00018291250014334221	0.0	0.0	0.0	0.0	0.0	-0.0	0.0	0.0	6.37271887207888e-33
cg18854004	-0.0	0.0	-7.804284457319273e-33	-0.0	-0.0	-0.0	-0.0	-0.0	-0.0	0.0	-0.0	0.0	0.0	-0.0	-0.0	-0.0	-0.0	0.0	0.0	-0.0	-0.0	0.0	0.0	0.0	0.0	0.0	-0.0	-3.5688504582384975e-31	-1.7211933736284323e-31	-0.0	0.0	-0.0	0.0	0.0	-0.0	0.0	-0.0	0.0	-0.0	-0.0	-0.0	-0.0	-0.0	-0.0	-0.0	0.0	8.139805670085366e-33	0.0	-0.0	-0.0	-0.0	-0.0002795053816931389	-0.0	1.4553860132633216e-31	-0.0	-0.0	-0.0	-0.0	-0.0	-0.0	-0.0	0.0	-0.0	-0.0	-0.0	0.0	1.050129631466098e-32
cg20165831	0.0	-0.0	-2.8453959991841382e-33	0.0	0.0	-0.0	0.0	0.0	-0.0	0.0	0.0	0.0	0.0	0.0	0.0	-0.0	0.0	0.0	-0.0	0.0	-0.0	0.0	-0.0	-0.0	-0.0	0.0	-0.0	-7.151020293337189e-31	-2.7428684453282965e-31	0.0	-0.0	-0.0	0.0	0.0	0.0	0.0	0.0	-0.0	-0.0	-0.0	-0.0	-0.0	0.0	0.0	0.0	-0.0	8.121926778387692e-33	-0.0	0.0	0.0	0.0	0.0010053011069840953	0.0	-4.010534158496714e-33	0.0	-0.0	0.0	7.552974760789085e-05	-0.0	0.0	0.0	0.0	-0.0	0.0	-0.0	-0.0	1.1299461643732935e-32
cg16850690	0.0	-0.0	-5.257873280030542e-33	-0.0	-0.0	0.0	-0.0	-0.0	0.0	-0.0	0.0	0.0	0.0	-0.0	-0.0	-0.0	0.0	-0.0	-0.0	0.0	-0.0	0.0	-0.0	-0.0	0.0	0.0	-0.0	-4.0954792958230684e-31	8.406533897283878e-33	-0.0	0.0	-0.0	0.0	0.0	0.0	0.0	-0.0	-0.0	-0.0	0.0	0.0	0.0	0.0	0.0	-0.0	-0.0	7.157693907292909e-33	0.0	0.0	0.0	0.0	-0.00011599269704987177	0.0	3.3606031675175497e-31	-0.0	-0.0	0.0	-0.0	-0.0	-0.0	0.0	0.0	0.0	-0.0	-0.0	0.0	1.0017766274015923e-32
cg22978915	-0.0	-0.0	7.106297232855432e-33	0.0	0.0	-0.0	0.0	0.0	-0.0	0.0	0.0	0.0	-0.0	0.0	-0.0	0.0	-0.0	0.0	-0.0	0.0	0.0	-0.0	0.0	0.0	-0.0	0.0	0.0	-3.021058811374546e-31	-3.4402804835990207e-32	0.0	-0.0	0.0	0.0	0.0	0.0	0.0	-0.0	-0.0	0.0	0.0	-0.0	-0.0	-0.0	-0.0	0.0	0.0	-7.91871125122671e-33	0.0	-0.0	-0.0	-0.0	-0.0010382261525983935	-0.0	-4.673229525391458e-31	-0.0	-0.0	0.0	-0.00028473602482252387	0.0	-0.0	-0.0	-0.0	0.0	0.0	0.0	-0.0	-3.139705625010736e-33
cg04180275	-0.0	-0.0	-1.9374413213366503e-32	0.0	0.0	0.0	0.0	0.0	-0.0	0.0	-0.0	-0.0	0.0	-0.0	0.0	0.0	0.0	-0.0	-0.0	0.0	-0.0	0.0	0.0	0.0	-0.0	-0.0	-0.0	1.0296677627629468e-30	-1.1579397330891899e-31	0.0	-0.0	-0.0	0.0	0.0	0.0	0.0	-0.0	0.0	0.0	-0.0	0.0	0.0	-0.0	0.0	0.0	0.0	-1.1179936690833591e-33	0.0	-0.0	-0.0	-0.0	-0.0006344592797535283	-0.0	1.4564146601086882e-31	0.0	-0.0	-0.0	-7.922364855214527e-05	0.0	-0.0	0.0	0.0	-0.0	-0.0	0.0	-0.0	-1.053987915210217e-32
cg04832524	-0.0	0.0	1.0662466039380857e-32	0.0	0.0	-0.0	0.0	0.0	-0.0	0.0	-0.0	0.0	0.0	-0.0	-0.0	0.0	-0.0	0.0	0.0	0.0	0.0	-0.0	0.0	0.0	-0.0	0.0	0.0	1.1971206765270234e-31	6.723146738983333e-33	0.0	0.0	-0.0	0.0	-0.0	-0.0	-0.0	-0.0	-0.0	-0.0	-0.0	0.0	0.0	-0.0	-0.0	0.0	0.0	6.123860331812392e-33	-0.0	-0.0	-0.0	-0.0	0.00046026478085315465	-0.0	8.777699279087446e-32	0.0	0.0	-0.0	-0.0	-0.0	0.0	-0.0	-0.0	0.0	0.0	-0.0	0.0	-8.023862889132214e-33
cg20430773	-0.0	-0.0	-6.612152033506265e-33	0.0	-0.0	0.0	0.0	-0.0	0.0	0.0	0.0	-0.0	-0.0	0.0	-0.0	-0.0	-0.0	-0.0	-0.0	-0.0	-0.0	-0.0	-0.0	-0.0	-0.0	-0.0	0.0	4.773174268844854e-31	1.0994871651267719e-32	0.0	-0.0	0.0	0.0	-0.0	-0.0	0.0	0.0	0.0	0.0	-0.0	-0.0	-0.0	-0.0	0.0	-0.0	-0.0	-2.0830081227741753e-32	0.0	0.0	0.0	0.0	0.0008453763086795996	0.0	-3.930959992446896e-31	0.0	0.0	-0.0	0.00032397384236937984	0.0	-0.0	0.0	0.0	0.0	0.0	-0.0	-0.0	-9.605516828754081e-33
cg17221083	0.0	0.0	5.2713403853798305e-34	0.0	-0.0	0.0	0.0	0.0	-0.0	-0.0	-0.0	-0.0	-0.0	-0.0	0.0	-0.0	-0.0	0.0	0.0	-0.0	-0.0	-0.0	0.0	0.0	0.0	0.0	0.0	7.244304965413944e-32	-1.4651789552571456e-32	-0.0	0.0	-0.0	0.0	-0.0	-0.0	-0.0	-0.0	-0.0	-0.0	-0.0	0.0	0.0	0.0	-0.0	0.0	0.0	2.02765135911183e-32	0.0	-0.0	-0.0	-0.0	-0.0001001754776469669	0.0	-3.4656955112455227e-31	0.0	-0.0	0.0	-0.0	-0.0	-0.0	-0.0	-0.0	-0.0	0.0	-0.0	0.0	-8.797714976959432e-33
cg06815867	-0.0	-0.0	-9.038509932992782e-33	0.0	0.0	-0.0	0.0	0.0	0.0	-0.0	-0.0	0.0	0.0	0.0	-0.0	-0.0	0.0	0.0	0.0	-0.0	0.0	0.0	0.0	0.0	0.0	0.0	0.0	1.678488709796154e-31	-2.732216053684965e-33	0.0	-0.0	0.0	-0.0	0.0	-0.0	-0.0	0.0	-0.0	-0.0	0.0	-0.0	-0.0	0.0	-0.0	0.0	0.0	-1.458830600577345e-32	-0.0	0.0	0.0	0.0	0.00023901797123065035	0.0	1.9955983038399735e-32	0.0	0.0	-0.0	7.94812897591989e-05	-0.0	0.0	0.0	-0.0	0.0	0.0	0.0	-0.0	-3.3107403462167825e-33
cg26231574	0.0	-0.0	1.8295040175875135e-32	0.0	-0.0	0.0	-0.0	-0.0	-0.0	0.0	0.0	0.0	0.0	-0.0	0.0	-0.0	-0.0	-0.0	-0.0	-0.0	-0.0	0.0	-0.0	-0.0	0.0	0.0	-0.0	8.363413531751248e-31	-4.1771005323041524e-32	-0.0	-0.0	0.0	0.0	0.0	0.0	-0.0	-0.0	-0.0	-0.0	-0.0	0.0	0.0	-0.0	0.0	-0.0	-0.0	-8.129592670886577e-33	0.0	-0.0	-0.0	-0.0	0.0	-0.0	5.886690043952502e-33	-0.0	-0.0	-0.0	-2.745016160582758e-06	-0.0	-0.0	0.0	0.0	-0.0	0.0	-0.0	0.0	4.3311970723056167e-35
cg09082427	-0.0	-0.0	5.869287942244678e-33	-0.0	0.0	0.0	-0.0	-0.0	-0.0	0.0	0.0	0.0	0.0	-0.0	-0.0	0.0	-0.0	-0.0	-0.0	0.0	-0.0	0.0	-0.0	-0.0	0.0	-0.0	-0.0	2.2858374178924017e-31	3.453502363358893e-32	0.0	-0.0	-0.0	-0.0	-0.0	0.0	0.0	0.0	0.0	0.0	0.0	0.0	0.0	0.0	0.0	0.0	-0.0	-1.4273003367666072e-32	0.0	-0.0	-0.0	-0.0	-0.0002869741660108191	0.0	3.7577974197902452e-31	-0.0	-0.0	-0.0	-0.00015700438622784238	0.0	0.0	0.0	-0.0	-0.0	0.0	-0.0	-0.0	1.4768815643486593e-32
cg12018403	0.0	-0.0	1.0555315886606127e-32	-0.0	-0.0	0.0	-0.0	0.0	-0.0	-0.0	0.0	0.0	0.0	-0.0	-0.0	0.0	-0.0	0.0	-0.0	0.0	-0.0	-0.0	-0.0	0.0	0.0	-0.0	-0.0	1.5202726106996735e-31	3.8916034385549735e-32	-0.0	0.0	0.0	-0.0	0.0	0.0	0.0	-0.0	0.0	0.0	-0.0	-0.0	-0.0	0.0	0.0	0.0	-0.0	-1.2383107977373216e-32	-0.0	-0.0	-0.0	-0.0	0.0003163553965064147	0.0	-2.84976693388503e-31	-0.0	-0.0	0.0	-0.0	0.0	-0.0	0.0	-0.0	-0.0	0.0	0.0	0.0	1.3713234267236994e-32
cg06965931	-0.0	0.0	-2.303668933963759e-32	-0.0	-0.0	-0.0	-0.0	-0.0	-0.0	-0.0	0.0	0.0	0.0	-0.0	0.0	0.0	-0.0	0.0	0.0	-0.0	-0.0	-0.0	0.0	0.0	-0.0	-0.0	0.0	-3.4583164176928074e-31	4.369853829846749e-32	-0.0	0.0	-0.0	0.0	-0.0	-0.0	-0.0	0.0	-0.0	-0.0	-0.0	-0.0	-0.0	0.0	-0.0	-0.0	-0.0	7.464355548765019e-33	-0.0	0.0	0.0	0.0	0.0002152095402014301	0.0	-9.021255792841588e-32	0.0	-0.0	-0.0	0.00020998261224768663	0.0	0.0	-0.0	-0.0	0.0	0.0	-0.0	0.0	8.739892822629026e-33
cg11442326	0.0	0.0	9.769035161584817e-35	-0.0	-0.0	0.0	-0.0	-0.0	-0.0	0.0	0.0	0.0	0.0	-0.0	0.0	0.0	0.0	-0.0	-0.0	-0.0	-0.0	-0.0	-0.0	-0.0	-0.0	0.0	-0.0	-8.18099219198232e-32	-8.824877372193093e-32	-0.0	-0.0	-0.0	0.0	-0.0	-0.0	0.0	0.0	0.0	0.0	0.0	0.0	0.0	0.0	0.0	-0.0	-0.0	5.314152081679291e-33	0.0	0.0	-0.0	-0.0	0.00044314069325170844	0.0	-2.181771543378334e-31	0.0	-0.0	0.0	4.237061176161143e-05	-0.0	0.0	0.0	0.0	-0.0	-0.0	0.0	0.0	1.8945473400460955e-33
cg17735829	0.0	-0.0	4.963144926884035e-33	-0.0	-0.0	0.0	-0.0	-0.0	-0.0	-0.0	-0.0	-0.0	0.0	-0.0	-0.0	0.0	-0.0	-0.0	-0.0	0.0	-0.0	0.0	-0.0	-0.0	-0.0	-0.0	-0.0	-4.1493136953183525e-31	1.983206996550334e-31	0.0	0.0	-0.0	-0.0	0.0	0.0	-0.0	0.0	-0.0	0.0	0.0	0.0	0.0	0.0	0.0	0.0	-0.0	2.0606443142234974e-33	-0.0	0.0	-0.0	-0.0	0.0	0.0	3.4794557169784454e-31	-0.0	0.0	0.0	0.0	-0.0	0.0	0.0	0.0	-0.0	0.0	0.0	-0.0	1.8157262070412683e-32
cg16876219	0.0	0.0	6.19971579704967e-33	0.0	0.0	-0.0	0.0	-0.0	0.0	-0.0	0.0	0.0	0.0	0.0	0.0	-0.0	-0.0	0.0	0.0	-0.0	0.0	-0.0	0.0	0.0	0.0	-0.0	0.0	1.408985355119353e-32	-4.946010717285693e-32	0.0	0.0	0.0	-0.0	-0.0	-0.0	-0.0	0.0	0.0	0.0	0.0	0.0	0.0	0.0	-0.0	0.0	0.0	-1.5251583752953573e-32	-0.0	0.0	0.0	0.0	0.0	-0.0	1.938949670227626e-31	-0.0	-0.0	0.0	-0.0	-0.0	0.0	-0.0	0.0	-0.0	0.0	0.0	0.0	8.023862913071184e-33
cg01853697	0.0	0.0	-9.756171410543251e-33	-0.0	-0.0	0.0	-0.0	0.0	-0.0	-0.0	0.0	0.0	0.0	-0.0	-0.0	-0.0	0.0	0.0	-0.0	-0.0	-0.0	-0.0	-0.0	0.0	-0.0	0.0	-0.0	8.63267625790511e-31	-1.1422280290065314e-31	0.0	0.0	-0.0	0.0	0.0	0.0	0.0	0.0	-0.0	-0.0	0.0	0.0	0.0	0.0	0.0	-0.0	-0.0	-7.346041451251554e-33	0.0	-0.0	-0.0	-0.0	0.0002971551303402336	-0.0	2.3895515595521715e-32	0.0	0.0	0.0	7.851633361228335e-05	0.0	0.0	0.0	0.0	-0.0	0.0	-0.0	0.0	2.961452006732982e-33
cg21172322	-0.0	-0.0	-1.4508898186159335e-32	0.0	-0.0	0.0	0.0	-0.0	0.0	0.0	0.0	0.0	0.0	-0.0	-0.0	-0.0	-0.0	-0.0	0.0	0.0	-0.0	0.0	0.0	0.0	-0.0	0.0	0.0	1.9514103581734506e-31	-1.2947542843576296e-31	-0.0	0.0	-0.0	-0.0	0.0	0.0	0.0	-0.0	-0.0	0.0	0.0	-0.0	-0.0	-0.0	0.0	-0.0	-0.0	5.449037695591204e-33	-0.0	-0.0	-0.0	-0.0	0.00012285067398623735	-0.0	1.3600358102808305e-31	-0.0	-0.0	-0.0	-0.0	0.0	-0.0	0.0	-0.0	0.0	0.0	0.0	0.0	1.6242758818292104e-32
cg24567758	0.0	0.0	-1.0321498442242402e-33	-0.0	0.0	-0.0	0.0	0.0	0.0	0.0	0.0	0.0	0.0	0.0	-0.0	-0.0	0.0	-0.0	-0.0	0.0	0.0	-0.0	0.0	0.0	-0.0	0.0	0.0	-1.05245127068864e-31	-2.3964402796433463e-31	0.0	0.0	0.0	-0.0	0.0	-0.0	0.0	0.0	-0.0	-0.0	-0.0	-0.0	-0.0	-0.0	-0.0	0.0	-0.0	-1.0104119325703432e-32	0.0	-0.0	-0.0	-0.0	0.0007475557771308588	0.0	-1.9584138438291752e-31	0.0	-0.0	0.0	-0.0	-0.0	0.0	-0.0	0.0	-0.0	0.0	-0.0	-0.0	6.874977278138883e-33
cg24481177	0.0	0.0	5.381738525880584e-33	-0.0	0.0	0.0	-0.0	-0.0	0.0	-0.0	-0.0	-0.0	0.0	-0.0	-0.0	-0.0	0.0	0.0	0.0	0.0	-0.0	0.0	-0.0	0.0	-0.0	0.0	0.0	-3.2386899749585226e-31	2.7194374490044726e-31	-0.0	0.0	0.0	0.0	0.0	0.0	0.0	0.0	-0.0	-0.0	0.0	-0.0	-0.0	-0.0	0.0	-0.0	0.0	-3.624539662975089e-33	0.0	0.0	0.0	0.0	-0.000730024062524402	-0.0	-2.2987139027065454e-33	-0.0	0.0	0.0	-4.317865318083594e-05	0.0	0.0	0.0	0.0	-0.0	-0.0	0.0	0.0	1.252289239496311e-33
cg10678215	-0.0	0.0	-2.0592089767572015e-32	0.0	-0.0	0.0	-0.0	-0.0	0.0	0.0	0.0	-0.0	-0.0	-0.0	0.0	-0.0	-0.0	0.0	-0.0	0.0	0.0	-0.0	0.0	0.0	0.0	-0.0	0.0	2.1425282924375823e-31	-4.877761178309653e-32	0.0	0.0	-0.0	-0.0	-0.0	0.0	0.0	-0.0	0.0	-0.0	0.0	0.0	0.0	0.0	-0.0	-0.0	0.0	1.5928699151091375e-32	-0.0	0.0	0.0	0.0	0.00047198968749436306	0.0	-2.8308675983154785e-31	0.0	-0.0	-0.0	-0.0	0.0	0.0	-0.0	0.0	0.0	-0.0	0.0	-0.0	6.766028986307672e-33
ch.6.40116829F	-0.0	0.0	4.1168298895581e-33	-0.0	0.0	0.0	0.0	0.0	0.0	0.0	-0.0	0.0	0.0	-0.0	0.0	-0.0	0.0	-0.0	-0.0	-0.0	0.0	0.0	-0.0	-0.0	0.0	0.0	-0.0	-5.129159501852187e-31	2.085082625788076e-31	0.0	-0.0	0.0	-0.0	0.0	0.0	-0.0	0.0	0.0	-0.0	0.0	-0.0	-0.0	-0.0	-0.0	-0.0	0.0	-1.0284802554586265e-33	0.0	-0.0	-0.0	-0.0	0.0004128698841072944	-0.0	1.7527155099430394e-31	0.0	0.0	-0.0	0.00027504843967832046	0.0	-0.0	0.0	0.0	-0.0	-0.0	0.0	-0.0	-1.1692878709682115e-32
cg15619756	0.0	-0.0	-6.799574842413947e-33	0.0	-0.0	0.0	0.0	0.0	-0.0	0.0	-0.0	0.0	0.0	0.0	0.0	-0.0	-0.0	-0.0	-0.0	-0.0	-0.0	-0.0	-0.0	-0.0	-0.0	0.0	-0.0	7.7483465428611905e-31	-3.425103959669131e-32	-0.0	0.0	-0.0	0.0	-0.0	-0.0	-0.0	0.0	0.0	0.0	0.0	0.0	0.0	-0.0	-0.0	-0.0	0.0	-3.585165416941397e-33	-0.0	-0.0	-0.0	-0.0	-0.0	0.0	5.423361548809807e-31	-0.0	-0.0	-0.0	0.00016331133187127273	0.0	-0.0	-0.0	0.0	-0.0	-0.0	-0.0	0.0	-1.6880364785841648e-33
cg18930976	-0.0	-0.0	8.713933912833972e-33	0.0	0.0	-0.0	0.0	0.0	-0.0	0.0	0.0	0.0	0.0	-0.0	-0.0	-0.0	-0.0	0.0	0.0	0.0	0.0	-0.0	0.0	0.0	-4.5186642020916416e-07	0.0	-0.0	8.68867364405727e-32	-5.765712439439623e-32	0.0	-0.0	0.0	0.0	-0.0	0.0	0.0	0.0	-0.0	0.0	-0.0	0.0	0.0	0.0	-0.0	0.0	0.0	-6.953237142561564e-33	-0.0	-0.0	-0.0	-0.0	0.00013494232420473704	-0.0	3.686250934171137e-32	0.0	-0.0	-0.0	0.0005125902062049823	-0.0	-0.0	-0.0	0.0	0.0	-0.0	0.0	0.0	7.496726256076404e-33
cg11565786	0.0	0.0	7.382705469246677e-33	-0.0	0.0	-0.0	0.0	0.0	0.0	-0.0	-0.0	-0.0	0.0	-0.0	-0.0	0.0	-0.0	0.0	0.0	0.0	0.0	0.0	0.0	0.0	0.0	-0.0	0.0	1.6978429834622856e-31	-1.5619464800161155e-31	-0.0	-0.0	0.0	-0.0	-0.0	-0.0	0.0	-0.0	0.0	-0.0	-0.0	0.0	0.0	0.0	-0.0	0.0	0.0	-2.334673410418995e-32	-0.0	0.0	0.0	0.0	-3.802169074946346e-05	0.0	-1.9985615585893496e-31	0.0	0.0	0.0	9.671458101397002e-05	0.0	0.0	0.0	0.0	0.0	-0.0	0.0	0.0	4.4467938099864714e-33
cg21849991	-0.0	0.0	-1.5330876695687766e-32	0.0	0.0	-0.0	0.0	0.0	-0.0	0.0	-0.0	-0.0	-0.0	-0.0	0.0	-0.0	-0.0	0.0	0.0	0.0	0.0	0.0	0.0	0.0	-0.0	0.0	0.0	-1.3356799034912578e-31	1.0973953994394295e-31	0.0	-0.0	0.0	-0.0	-0.0	-0.0	-0.0	0.0	0.0	-0.0	-0.0	0.0	0.0	-0.0	-0.0	0.0	0.0	-5.2574672140734994e-33	-0.0	-0.0	-0.0	-0.0	0.0002965767794928585	-0.0	-5.589579556921992e-31	0.0	0.0	-0.0	0.00011366159401186655	0.0	0.0	-0.0	-0.0	0.0	0.0	0.0	0.0	-5.40726041226259e-33
cg07870601	-0.0	0.0	5.741486055749626e-33	-0.0	-0.0	0.0	-0.0	-0.0	-0.0	-0.0	-0.0	-0.0	-0.0	-0.0	0.0	0.0	0.0	-0.0	0.0	0.0	0.0	-0.0	0.0	-0.0	0.0	-0.0	0.0	3.628327210487875e-31	2.1227992552415041e-32	-0.0	-0.0	-0.0	0.0	-0.0	-0.0	-0.0	-0.0	0.0	0.0	-0.0	-0.0	-0.0	0.0	-0.0	0.0	0.0	1.1338051088291928e-32	0.0	0.0	0.0	0.0	-0.0006566931294951325	-0.0	1.76221217272337e-32	-0.0	0.0	-0.0	-0.0001441679987258539	-0.0	-0.0	-0.0	-0.0	-0.0	0.0	-0.0	-0.0	6.103028682321197e-33
cg13397260	0.0	0.0	5.1424647605743704e-33	-0.0	0.0	-0.0	0.0	0.0	-0.0	0.0	-0.0	0.0	0.0	0.0	-0.0	-0.0	-0.0	0.0	0.0	-0.0	0.0	0.0	0.0	0.0	0.0	0.0	0.0	-1.2470477300727774e-32	-3.144362397078449e-32	-0.0	0.0	0.0	0.0	0.0	-0.0	-0.0	0.0	0.0	0.0	-0.0	-0.0	-0.0	0.0	-0.0	-0.0	0.0	1.5535332303088929e-32	-0.0	0.0	0.0	0.0	0.0	-0.0	-1.8057497750105202e-32	-0.0	0.0	0.0	0.0	-0.0	0.0	-0.0	0.0	-0.0	0.0	-0.0	0.0	-8.141472211244931e-33
cg08889138	-0.0	-0.0	-1.1778545920998027e-34	-0.0	0.0	-0.0	-0.0	-0.0	-0.0	-0.0	-0.0	-0.0	-0.0	-0.0	0.0	-0.0	-0.0	-0.0	-0.0	-0.0	0.0	-0.0	-0.0	-0.0	-0.0	-0.0	-0.0	-5.889201136533581e-31	-8.476754188983952e-32	-0.0	0.0	0.0	-0.0	-0.0	-0.0	-0.0	0.0	-0.0	0.0	0.0	0.0	0.0	0.0	-0.0	0.0	-0.0	-9.115493722941139e-33	0.0	-0.0	-0.0	-0.0	-0.0001581979694743788	0.0	2.2978202409816376e-31	0.0	0.0	0.0	-3.088643165028745e-05	-0.0	0.0	-0.0	0.0	-0.0	-0.0	-0.0	-0.0	-1.1182181720097298e-32
cg04826040	0.0	0.0	-1.181499239729043e-33	0.0	-0.0	0.0	-0.0	-0.0	-0.0	0.0	0.0	0.0	0.0	0.0	0.0	-0.0	-0.0	0.0	0.0	-0.0	0.0	0.0	-0.0	-0.0	0.0	-0.0	-0.0	-4.863986568729578e-31	1.829267400674631e-32	-0.0	-0.0	-0.0	-0.0	-0.0	-0.0	-0.0	0.0	-0.0	-0.0	0.0	0.0	0.0	0.0	0.0	-0.0	-0.0	3.7774261924650096e-33	0.0	0.0	0.0	0.0	0.0002782009682593535	-0.0	5.17025091929334e-32	-0.0	-0.0	0.0	0.00011885436952378326	-0.0	-0.0	-0.0	-0.0	-0.0	0.0	-0.0	-0.0	-9.920890518170701e-33
cg02722664	0.0	-0.0	7.570318283541765e-33	0.0	-0.0	0.0	-0.0	-0.0	-0.0	0.0	-0.0	-0.0	-0.0	0.0	-0.0	-0.0	0.0	0.0	0.0	-0.0	-0.0	-0.0	-0.0	0.0	-0.0	0.0	-0.0	-2.3595729747269324e-31	6.547116941605541e-32	0.0	-0.0	-0.0	-0.0	-0.0	-0.0	-0.0	0.0	0.0	0.0	0.0	0.0	0.0	0.0	-0.0	0.0	0.0	-1.5525293992008553e-33	0.0	0.0	0.0	0.0	0.0007424081064144695	-0.0	5.178181388339482e-31	0.0	-0.0	-0.0	0.00032085246614673595	0.0	-0.0	-0.0	-0.0	0.0	0.0	-0.0	-0.0	1.2194670130847814e-32
cg00482041	0.0	-0.0	-6.781590256195042e-33	-0.0	0.0	0.0	-0.0	-0.0	-0.0	-0.0	-0.0	0.0	0.0	-0.0	-0.0	-0.0	0.0	-0.0	-0.0	0.0	-0.0	0.0	-0.0	-0.0	-0.0	0.0	-0.0	1.774645374187134e-31	3.303274292420573e-33	-0.0	0.0	-0.0	-0.0	0.0	-0.0	0.0	-0.0	-0.0	-0.0	0.0	0.0	0.0	0.0	0.0	0.0	-0.0	-1.4283207189148752e-34	-0.0	0.0	0.0	0.0	-0.00010875136495062297	0.0	2.988566044331452e-31	-0.0	-0.0	-0.0	-0.0	-0.0	-0.0	0.0	0.0	-0.0	0.0	-0.0	0.0	1.0607894071401374e-32
cg08546016	0.0	-0.0	1.3585810743443233e-32	-0.0	0.0	0.0	-0.0	-0.0	0.0	0.0	-0.0	-0.0	-0.0	-0.0	-0.0	0.0	0.0	-0.0	-0.0	0.0	-0.0	0.0	-0.0	-0.0	-0.0	0.0	-0.0	-1.2459412564038772e-31	4.671089372541572e-32	-0.0	-0.0	-0.0	0.0	0.0	0.0	-0.0	0.0	-0.0	0.0	0.0	0.0	0.0	-0.0	0.0	-0.0	-0.0	5.514674545516581e-33	0.0	-0.0	-0.0	-0.0	-0.0002863506297629549	0.0	8.577658968289778e-31	-0.0	-0.0	0.0	-0.0	0.0	0.0	0.0	0.0	-0.0	0.0	-0.0	-0.0	1.3101354003283742e-32
cg14696584	0.0	-0.0	8.908523697395774e-34	0.0	0.0	0.0	0.0	0.0	0.0	0.0	0.0	0.0	0.0	0.0	-0.0	-0.0	0.0	0.0	0.0	0.0	-0.0	-0.0	0.0	0.0	-0.0	0.0	0.0	4.570727405665096e-31	-2.96408973967272e-32	-0.0	0.0	0.0	0.0	-0.0	0.0	0.0	-0.0	0.0	-0.0	-0.0	0.0	0.0	-0.0	-0.0	0.0	0.0	-1.2781848619550105e-32	0.0	0.0	0.0	0.0	0.0014298929196619988	0.0	-6.872716350972789e-32	0.0	-0.0	-0.0	0.0008732844566972462	0.0	-0.0	-0.0	0.0	0.0	-0.0	0.0	0.0	-9.305614842461676e-33
cg16055544	0.0	0.0	-2.0755817150644433e-33	-0.0	0.0	-0.0	0.0	0.0	0.0	0.0	-0.0	0.0	0.0	0.0	0.0	-0.0	-0.0	0.0	0.0	-0.0	0.0	-0.0	0.0	0.0	0.0	-0.0	0.0	-4.6799591587436425e-31	2.619129463565115e-33	0.0	0.0	0.0	-0.0	-0.0	-0.0	-0.0	0.0	0.0	0.0	-0.0	0.0	0.0	0.0	-0.0	0.0	0.0	-1.552267705545374e-34	-0.0	0.0	0.0	0.0	0.00028424028909049254	0.0	2.788163622452794e-31	0.0	0.0	0.0	-0.0	-0.0	0.0	-0.0	0.0	0.0	-0.0	0.0	0.0	-4.369350750117811e-33
cg26186871	-0.0	0.0	-1.583699599400739e-32	0.0	0.0	-0.0	0.0	0.0	-0.0	-0.0	0.0	0.0	0.0	-0.0	-0.0	0.0	0.0	-0.0	-0.0	0.0	0.0	0.0	-0.0	-0.0	0.0	0.0	-0.0	4.769297232739046e-31	4.3993503576876356e-32	0.0	0.0	0.0	0.0	0.0	0.0	-0.0	-0.0	-0.0013184281391034566	-0.0	0.0	0.0	0.0	0.0	0.0	0.0	-0.0	-2.0732215391273343e-34	-0.0	-0.0	-0.0	-0.0	-0.0007880799475436266	-0.0	-1.467496168182119e-32	-0.0	-0.0	0.0	-0.0007103646284345308	-0.0	0.0	-0.0	0.0	-0.0	-0.0	0.0	0.0	6.773665338716162e-33
cg27473332	-0.0	0.0	1.9472512025713064e-33	-0.0	-0.0	-0.0	-0.0	0.0	-0.0	-0.0	-0.0	-0.0	-0.0	-0.0	-0.0	0.0	0.0	0.0	0.0	-0.0	0.0	0.0	0.0	0.0	0.0	0.0	0.0	-1.1135124722149988e-31	9.409673329560378e-32	-0.0	-0.0	-0.0	-0.0	0.0	0.0	0.0	-0.0	-0.0	-0.0	0.0	-0.0	-0.0	0.0	0.0	-0.0	0.0	-4.066096113906381e-33	0.0	0.0	0.0	0.0	-0.0003323486047019447	0.0	-2.6412276266216887e-31	0.0	0.0	0.0	-0.00012131081568588352	0.0	-0.0	0.0	0.0	0.0	-0.0	0.0	0.0	3.2086705798265784e-33
cg16418829	0.0	-0.0	-1.9868661754557256e-32	0.0	0.0	0.0	-0.0	0.0	-0.0	-0.0	-0.0	0.0	0.0	-0.0	0.0	-0.0	-0.0	-0.0	-0.0	-0.0	-0.0	0.0	-0.0	0.0	-0.0	0.0	-0.0	-2.3197164918448228e-31	5.3614666230780254e-33	0.0	0.0	-0.0	0.0	0.0	-0.0	0.0	0.0	0.0	-0.0	-0.0	0.0	0.0	-0.0	0.0	-0.0	0.0	-4.1539176260696195e-34	-0.0	-0.0	-0.0	-0.0	-0.00010382541337733627	0.0	1.0358747014603225e-31	-0.0	-0.0	0.0	5.3555403928908935e-05	-0.0	-0.0	0.0	0.0	0.0	-0.0	0.0	0.0	-5.68646348927598e-33
cg10381742	0.0	0.0	-4.782890586400676e-33	0.0	-0.0	0.0	-0.0	-0.0	-0.0	0.0	-0.0	0.0	0.0	0.0	0.0	-0.0	-0.0	-0.0	-0.0	0.0	-0.0	-0.0	0.0	-0.0	-0.0	0.0	0.0	-2.738300577328183e-31	1.351374861477371e-31	-0.0	-0.0	0.0	0.0	-0.0	-0.0	-0.0	-0.0	0.0	0.0	-0.0	0.0	0.0	-0.0	-0.0	0.0	-0.0	2.175486553288276e-33	0.0	-0.0	-0.0	-0.0	0.0005660817318235215	0.0	2.6439189953063665e-32	0.0	-0.0	-0.0	0.0	0.0	0.0	-0.0	0.0	-0.0	-0.0	-0.0	-0.0	-9.166352634512078e-34
cg14347274	0.0	0.0	-9.698446038618895e-33	0.0	0.0	0.0	0.0	0.0	-0.0	0.0	0.0	0.0	0.0	0.0	0.0	0.0	-0.0	0.0	-0.0	0.0	0.0	0.0	-0.0	-0.0	0.0	-0.0	0.0	-4.621726254969379e-31	1.405070357069994e-32	-0.0	-0.0	0.0	-0.0	-0.0	-0.0	-0.0	-0.0	0.0	0.0	0.0	0.0	0.0	-0.0	0.0	0.0	-0.0	5.572834153005226e-33	0.0	-0.0	0.0	0.0	0.0	0.0	4.509131492548566e-31	0.0	-0.0	-3.288776076599094e-05	-0.00024813013876777364	0.0	0.0	-0.0	-0.0	-0.0	0.0	-0.0	-0.0	6.57226249357534e-33
cg21490179	-0.0	0.0	-7.579089225432669e-33	0.0	-0.0	-0.0	0.0	-0.0	-0.0	-0.0	-0.0	-0.0	-0.0	0.0	0.0	0.0	0.0	-0.0	-0.0	-0.0	0.0	0.0	0.0	-0.0	-0.0	0.0	0.0	5.300489005962561e-32	-1.5155468533828828e-31	-0.0	-0.0	0.0	-0.0	0.0	-0.0	-0.0	0.0	-0.0	-0.0	0.0	0.0	0.0	0.0	0.0	-0.0	-0.0	2.396614304492647e-32	-0.0	-0.0	-0.0	-0.0	-6.299534607003578e-05	-0.0	-7.853271762092521e-32	0.0	0.0	0.0	0.0	-0.0	0.0	0.0	-0.0	0.0	0.0	-0.0	-0.0	4.185001430773342e-34
cg11367159	-0.0	-0.0	1.5689414587621418e-33	-0.0	0.0	0.0	-0.0	-0.0	-0.0	-0.0	-0.0	-0.0	-0.0	-0.0	0.0	-0.0	0.0	-0.0	-0.0	0.0	0.0	0.0	-0.0	0.0	-0.0	0.0	-0.0	-4.024666739596281e-31	-5.080305341891746e-32	-0.0	0.0	-0.0	0.0	-0.0	0.0	0.0	0.0	0.0	0.0	-0.0	-0.0	-0.0	0.0	0.0	-0.0	0.0	-4.106469407552216e-33	-0.0	-0.0	-0.0	-0.0	-0.0005216666074684168	0.0	2.7311968468003504e-31	0.0	-0.0	-0.0	-4.261280898527562e-05	-0.0	0.0	0.0	0.0	-0.0	-0.0	-0.0	-0.0	-3.582083011153261e-33
cg23032349	-0.0	0.0	-1.911658046212674e-33	-0.0	0.0	0.0	-0.0	-0.0	0.0	-0.0	0.0	-0.0	-0.0	-0.0	-0.0	-0.0	0.0	0.0	-0.0	0.0	-0.0	0.0	0.0	0.0	0.0	0.0	0.0	-1.436577530817458e-32	7.875940525815403e-32	-0.0	0.0	-0.0	-0.0	0.0	-0.0	-0.0	0.0	-0.0	0.0	0.0	0.0	0.0	0.0	-0.0	0.0	-0.0	-1.7916908627958053e-32	-0.0	-0.0	-0.0	-0.0	0.0	-0.0	-7.063448498201273e-33	0.0	0.0	-0.0	9.278309283666674e-05	-0.0	0.0	0.0	0.0	-0.0	-0.0	0.0	0.0	-5.9508066198369956e-33
cg16691714	-0.0	-0.0	6.985988024989107e-33	0.0	-0.0	0.0	-0.0	-0.0	-0.0	-0.0	-0.0	0.0	0.0	-0.0	0.0	0.0	0.0	-0.0	0.0	-0.0	-0.0	-0.0	0.0	-0.0	-0.0	0.0	-0.0	3.4993995960186653e-31	-1.9546325922115743e-31	0.0	0.0	-0.0	0.0	0.0	0.0	0.0	0.0	0.0	0.0	-0.0	0.0	0.0	-0.0	-0.0	-0.0	0.0	1.8086141924224203e-32	0.0	-0.0	-0.0	-0.0	0.00025444310946775276	-0.0	-2.4300231910941874e-32	-0.0	-0.0	-0.0	0.0004160078940622461	-0.0	-0.0	0.0	-0.0	-0.0	-0.0	0.0	0.0	-7.539013502107554e-33
cg04074363	-0.0	-0.0	-1.0520031263561979e-32	0.0	0.0	0.0	0.0	0.0	0.0	0.0	0.0	-0.0	-0.0	0.0	0.0	-0.0	-0.0	-0.0	0.0	-0.0	0.0	-0.0	-0.0	-0.0	0.0	0.0	-0.0	-7.426949523677354e-32	6.580870012894858e-32	0.0	-0.0	0.0	-0.0	-0.0	0.0	0.0	0.0	0.0	0.0	-0.0	0.0	0.0	0.0	0.0	-0.0	0.0	1.3459318240284461e-33	-0.0	0.0	0.0	0.0	0.0007328569102010581	0.0	3.6806992017185254e-31	0.0	-0.0	-0.0	-7.406523019673211e-05	-0.0	-0.0	-0.0	-0.0	-0.0	-0.0	0.0	-0.0	-6.0647263111120644e-33
ch.4.156944094	-0.0	0.0	1.951064951768194e-32	0.0	-0.0	0.0	-0.0	-0.0	0.0	-0.0	-0.0	-0.0	-0.0	-0.0	0.0	-0.0	0.0	-0.0	-0.0	0.0	-0.0	0.0	-0.0	-0.0	0.0	0.0	-0.0	4.707861127377125e-31	9.979984273225814e-32	0.0	0.0	-0.0	0.0	0.0	-0.0	-0.0	0.0	-0.0	-0.0	-0.0	0.0	0.0	-0.0	0.0	-0.0	-0.0	-1.794530864642502e-32	0.0	-0.0	-0.0	-0.0	-0.0	-0.0	-4.457100293785332e-31	-0.0	0.0	0.0	-8.627182773670657e-05	-0.0	0.0	0.0	-0.0	0.0	0.0	-0.0	-0.0	8.371214355256557e-34
cg14123613	0.0	0.0	2.0378319948382828e-32	0.0	-0.0	-0.0	0.0	0.0	0.0	-0.0	0.0	-0.0	-0.0	-0.0	0.0	0.0	-0.0	0.0	-0.0	-0.0	0.0	-0.0	0.0	-0.0	-0.0	-0.0	0.0	-3.365592491997503e-31	1.026152152836103e-31	-0.0	0.0	-0.0	-0.0	-0.0	-0.0	-0.0	-0.0	0.0	0.0	0.0	-0.0	-0.0	-0.0	-0.0	-0.0	0.0	9.358644794374209e-33	0.0	-0.0	-0.0	-0.0	0.000648568699350492	0.0	-9.060093193178624e-32	-0.0	0.0	0.0	-6.093677912610558e-05	-0.0	-0.0	-0.0	-0.0	0.0	-0.0	-0.0	-0.0	2.4273282851810217e-33
cg15555767	-0.0	0.0	-3.4216320162337204e-33	-0.0	-0.0	-0.0	-0.0	-0.0	-0.0	-0.0	-0.0	-0.0	-0.0	-0.0	-0.0	-0.0	-0.0	0.0	-0.0	-0.0	0.0	-0.0	0.0	0.0	-0.0	-0.0	0.0	-5.129723548253853e-31	-1.5781104182851661e-32	0.0	-0.0	-0.0	0.0	0.0	-0.0	-0.0	0.0	0.0	-0.0	-0.0	0.0	0.0	-0.0	-0.0	-0.0	0.0	-1.326871671644332e-32	-0.0	-0.0	-0.0	-0.0	-0.0	-0.0	-3.498709815729688e-32	0.0	-0.0	-0.0	0.000518151914433045	0.0	-0.0	-0.0	0.0	0.0	-0.0	-0.0	0.0	-1.1943208174560264e-33
cg19507893	-0.0	-0.0	8.787770617853658e-33	-0.0	0.0	0.0	-0.0	-0.0	0.0	-0.0	-0.0	0.0	0.0	-0.0	0.0	-0.0	-0.0	-0.0	-0.0	0.0	-0.0	0.0	-0.0	-0.0	-0.0	0.0	-0.0	2.3418772918896073e-31	-1.9223574178922818e-31	-0.0	0.0	-0.0	-0.0	0.0	0.0	0.0	-0.0	0.0	-0.0	-0.0	0.0	0.0	-0.0	-0.0	0.0	-0.0	2.716508192606409e-32	0.0	-0.0	-0.0	-0.0	-0.0006796576479068562	0.0	-2.6927168373155004e-31	-0.0	-0.0	0.0	-9.60470033771169e-05	-0.0	0.0	-0.0	0.0	-0.0	-0.0	0.0	0.0	-8.07451739594142e-33
cg08887214	-0.0	-0.0	5.088795888149118e-33	-0.0	0.0	0.0	0.0	0.0	0.0	-0.0	0.0	-0.0	0.0	-0.0	-0.0	0.0	0.0	-0.0	-0.0	0.0	0.0	0.0	-0.0	-0.0	-0.0	-0.0	-0.0	5.04943883310201e-31	3.1929793456122984e-33	0.0	0.0	0.0	0.0	-0.0	0.0	-0.0	0.0	-0.0	0.0	0.0	0.0	0.0	0.0	0.0	-0.0	-0.0	2.6954135837505188e-33	-0.0	0.0	0.0	0.0	-0.0005380366150060327	0.0	2.730907269256691e-31	0.0	-0.0	-0.0	0.0	0.0	0.0	0.0	0.0	0.0	-0.0	-0.0	0.0	1.2846740020647613e-32
cg03465506	-0.0	0.0	-1.244090252846961e-32	0.0	-0.0	-0.0	-0.0	-0.0	0.0	0.0	-0.0	-0.0	-0.0	-0.0	0.0	-0.0	0.0	-0.0	-0.0	-0.0	-0.0	-0.0	0.0	0.0	-0.0	-0.0	-0.0	4.982182790929311e-31	2.0987200921630026e-31	0.0	-0.0	0.0	0.0	0.0	-0.0	0.0	-0.0	0.0	-0.0	-0.0	0.0	0.0	-0.0	-0.0	0.0	0.0	4.9943641655990865e-34	0.0	-0.0	0.0	0.0	-1.6969704050490616e-05	0.0	-1.5464610895135099e-31	0.0	0.0	-0.0	0.0002200871871157679	0.0	-3.80773155852873e-06	0.0	0.0	0.0	-0.0	-0.0	0.0	-1.3881507669128688e-32
cg04547181	0.0	-0.0	1.1278802516427728e-32	0.0	-0.0	0.0	-0.0	-0.0	0.0	0.0	0.0	0.0	0.0	0.0	0.0	-0.0	0.0	0.0	0.0	-0.0	0.0	-0.0	0.0	0.0	0.0	0.0	0.0	5.365450439815606e-31	-2.297077155566986e-31	0.0	-0.0	-0.0	-0.0	0.0	0.0	0.0	-0.0	-0.0	-0.0	0.0	-0.0	-0.0	0.0	-0.0	-0.0	0.0	5.068525422800472e-33	-0.0	-0.0	0.0	0.0	0.0	-0.0	2.4461375014126368e-31	0.0	-0.0	0.0	-0.00035330077685368053	-0.0	0.0	0.0	-0.0	-0.0	0.0	0.0	0.0	-6.27567438108391e-33
cg25515071	0.0	0.0	-9.523785012240537e-33	-0.0	0.0	0.0	0.0	0.0	0.0	-0.0	-0.0	-0.0	-0.0	-0.0	-0.0	0.0	-0.0	-0.0	0.0	0.0	-0.0	0.0	-0.0	-0.0	0.0	0.0	-0.0	3.309770561019796e-31	-4.912144093272769e-32	-0.0	0.0	-0.0	-0.0	0.0	0.0	0.0	-0.0	0.0	0.0	-0.0	0.0	0.0	0.0	-0.0	-0.0	-0.0	-6.753803157814333e-33	-0.0	-0.0	-0.0	-0.0	0.00020804713492194124	-0.0	-3.83861580486125e-32	-0.0	0.0	0.0	-0.00023254795117787444	0.0	0.0	-0.0	-0.0	0.0	0.0	0.0	0.0	1.0776446010391376e-33
cg26760773	0.0	-0.0	-7.684415345391607e-33	0.0	-0.0	-0.0	0.0	0.0	-0.0	-0.0	0.0	0.0	0.0	0.0	-0.0	0.0	-0.0	0.0	0.0	-0.0	0.0	-0.0	0.0	0.0	0.0	-0.0	-0.0	9.291876780235516e-32	2.2744535385919477e-32	0.0	-0.0	0.0	0.0	-0.0	-0.0	0.0	0.0	-0.0	-0.0	0.0	0.0	0.0	-0.0	-0.0	0.0	-0.0	-8.706825580386932e-33	-0.0	-0.0	0.0	0.0	-0.0004988952159256586	-0.0	-3.451414098663387e-31	-0.0	-0.0	-0.0	-0.00012485604052241226	-0.0	0.0	-0.0	-0.0	-0.0	0.0	-0.0	0.0	-3.570764988858381e-33
cg14933468	-0.0	-0.0	7.596502948160422e-33	0.0	-0.0	-0.0	-0.0	-0.0	-0.0	-0.0	-0.0	-0.0	0.0	-0.0	-0.0	0.0	-0.0	0.0	-0.0	-0.0	0.0	-0.0	-0.0	0.0	0.0	-0.0	0.0	-8.027330779775565e-32	-3.038116540223524e-31	-0.0	0.0	-0.0	0.0	-0.0	-0.0	-0.0	0.0	0.0	0.0	-0.0	0.0	0.0	-0.0	-0.0	-0.0	-0.0	2.5595446284340455e-33	0.0	-0.0	0.0	0.0	0.00011300136666771396	0.0	7.768995891073748e-34	-0.0	-0.0	0.0	-4.9258948750104136e-05	0.0	0.0	-0.0	-0.0	-0.0	-0.0	-0.0	-0.0	-1.0826893218183e-32
cg22758721	-0.0	-0.0	1.562364371814971e-32	0.0	-0.0	0.0	0.0	0.0	0.0	-0.0	-0.0	-0.0	-0.0	0.0	0.0	-0.0	0.0	-0.0	-0.0	0.0	0.0	0.0	-0.0	-0.0	-0.0	-0.0	-0.0	-1.0167312226535215e-31	2.3074714125614537e-33	0.0	-0.0	0.0	-0.0	-0.0	0.0	0.0	0.0	0.0	0.0	0.0	-0.0	-0.0	0.0	0.0	-0.0	-0.0	2.959699571620114e-34	-0.0	0.0	0.0	0.0	0.0010110826349439867	-0.0	4.005524415760972e-32	0.0	-0.0	-0.0	0.0	0.0	0.0	-0.0	0.0	-0.0	-0.0	-0.0	0.0	1.3785031041923428e-32
cg20891328	0.0	0.0	2.0617209018718924e-33	0.0	-0.0	-0.0	0.0	0.0	-0.0	-0.0	-0.0	0.0	0.0	0.0	0.0	-0.0	-0.0	0.0	0.0	-0.0	0.0	-0.0	0.0	0.0	-0.0	0.0	0.0	-2.8081446585457874e-31	4.581141798968894e-32	0.0	0.0	-0.0	0.0	-0.0	-0.0	-0.0	0.0	0.0	0.0	-0.0	0.0	0.0	-0.0	-0.0	0.0	0.0	1.4098915814135126e-34	-0.0	-0.0	-0.0	-0.0	-7.16519264669586e-05	0.0	1.8507558772683791e-31	-0.0	0.0	-0.0	-0.0	-0.0	0.0	-0.0	0.0	0.0	0.0	-0.0	-0.0	-1.035823730435219e-33
rs13066103	-0.0	0.0	1.4140471083860525e-32	0.0	0.0	0.0	-0.0	-0.0	0.0	-0.0	-0.0	-0.0	-0.0	-0.0	0.0	-0.0	0.0	-0.0	-0.0	0.0	0.0	-0.0	0.0	0.0	0.0	0.0	0.0	3.303857699788244e-31	-1.2786796892093312e-31	-0.0	0.0	-0.0	-0.0	-0.0	0.0	0.0	-0.0	0.0	-0.0	-0.0	-0.0	-0.0	0.0	0.0	-0.0	0.0	1.2426689125821727e-32	0.0	-0.0	-0.0	-0.0	0.00035568756049774125	-0.0	-3.9330366440047847e-31	-0.0	0.0	0.0	-0.00018731762550252317	-0.0	0.0	-0.0	0.0	-0.0	-0.0	0.0	-0.0	1.175004100314748e-32
cg03137972	0.0	0.0	5.9575190579055785e-34	-0.0	-0.0	0.0	-0.0	-0.0	-0.0	0.0	0.0	-0.0	-0.0	-0.0	-0.0	0.0	0.0	-0.0	-0.0	0.0	-0.0	-0.0	0.0	0.0	0.0	-0.0	-0.0	3.35931268550934e-31	6.843538939136155e-32	-0.0	0.0	0.0	-0.0	-0.0	-0.0	-0.0	-0.0	-0.0	-0.0	-0.0	0.0	0.0	0.0	-0.0	0.0	-0.0	1.3288232542837496e-32	0.0	-0.0	-0.0	-0.0	0.0007700294570742745	0.0	3.1678969015672294e-31	0.0	-0.0	0.0	0.0	-0.0	0.0	0.0	0.0	0.0	0.0	0.0	-0.0	1.1841341566860384e-32
cg25531836	0.0	0.0	1.7906035889998008e-32	-0.0	0.0	-0.0	-0.0	0.0	-0.0	-0.0	-0.0	0.0	0.0	-0.0	-0.0	0.0	0.0	-0.0	-0.0	0.0	0.0	0.0	0.0	-0.0	0.0	0.0	-0.0	5.74425389832546e-31	-5.751257460626538e-32	-0.0	-0.0	0.0	-0.0	0.0	0.0	0.0	-0.0	-0.0	0.0	0.0	-0.0	-0.0	0.0	-0.0	0.0	-0.0	-3.447837861162961e-33	0.0	-0.0	0.0	0.0	-0.00042032582082339014	-0.0	-2.7059284251006254e-31	-0.0	0.0	0.0	-0.0001593075104013817	0.0	0.0	0.0	0.0	-0.0	-0.0	0.0	0.0	1.6129823720314217e-32
cg26472246	0.0	0.0	-4.032131418760951e-33	0.0	-0.0	-0.0	0.0	0.0	-0.0	0.0	-0.0	0.0	0.0	0.0	0.0	0.0	-0.0	0.0	0.0	-0.0	0.0	0.0	0.0	0.0	0.0	0.0	0.0	-5.026049862286429e-32	7.625507945135142e-34	-0.0	-0.0	0.0	-0.0	-0.0	-0.0	-0.0	0.0	-0.0	0.0	-0.0	0.0	0.0	-0.0	-0.0	0.0	0.0	1.0678518842671114e-32	-0.0	-0.0	-0.0	-0.0	0.0002929096766431389	-0.0	-2.751603286250728e-31	-0.0	0.0	0.0	-8.813507749877326e-05	-0.0	0.0	-0.0	-0.0	-0.0	0.0	-0.0	-0.0	-6.1098794740464044e-33
cg07868413	0.0	0.0	-1.9180001914217026e-32	0.0	0.0	-0.0	-0.0	-0.0	-0.0	-0.0	-0.0	0.0	-0.0	0.0	-0.0	-0.0	0.0	-0.0	-0.0	0.0	-0.0	0.0	-0.0	-0.0	-0.0	-0.0	-0.0	1.8448453897364502e-31	1.0588810339520516e-31	0.0	-0.0	-0.0	0.0	0.0	-0.0	0.0	0.0	-0.0	-0.0	-0.0	0.0	0.0	-0.0	-0.0	-0.0	0.0	-8.138018399377129e-33	-0.0	0.0	-0.0	-0.0	0.0009513738985161442	-0.0	2.210607567403609e-31	0.0	0.0	0.0	0.000288235407950344	-0.0	0.0	0.0	-0.0	-0.0	-0.0	0.0	-0.0	7.297579212362725e-33
cg00372692	-0.0	0.0	2.2176594766512794e-34	-0.0	0.0	0.0	-0.0	-0.0	0.0	-0.0	-0.0	-0.0	-0.0	-0.0	0.0	0.0	-0.0	0.0	-0.0	0.0	0.0	0.0	0.0	0.0	0.0	-0.0	0.0	-3.047976444019139e-31	2.7185249180924927e-31	0.0	0.0	0.0	0.0	0.0	-0.0	-0.0	-0.0	-0.0	-0.0	0.0	0.0	0.0	-0.0	-0.0	0.0	0.0	8.151453214882389e-33	-0.0	0.0	0.0	0.0	0.00022495851196012854	0.0	-4.3273667814562615e-31	0.0	0.0	-0.0	-6.385123395591025e-05	-0.0	0.0	0.0	0.0	0.0	0.0	0.0	-0.0	8.888153682178973e-34
cg03777083	-0.0	0.0	-7.995366440137449e-33	0.0	0.0	0.0	0.0	0.0	-0.0	0.0	0.0	0.0	0.0	-0.0	-0.0	-0.0	-0.0	-0.0	-0.0	-0.0	0.0	-0.0	0.0	0.0	0.0	-0.0	0.0	4.765547065867846e-31	1.5881593066523014e-32	0.0	-0.0	-0.0	-0.0	-0.0	-0.0	-0.0	-0.0	-0.0	-0.0	0.0	0.0	0.0	-0.0	0.0	-0.0	-0.0	5.372689246934594e-34	-0.0	-0.0	0.0	0.0	0.00019247567324815265	0.0	-2.7194918638124135e-32	-0.0	0.0	-0.0	-4.747126590431781e-05	-0.0	0.0	-0.0	-0.0	0.0	-0.0	-0.0	0.0	-8.369832305043354e-34
cg07476673	0.0	0.0	-7.733704848614259e-33	0.0	-0.0	0.0	-0.0	-0.0	0.0	0.0	0.0	0.0	0.0	-0.0	-0.0	0.0	0.0	0.0	-0.0	-0.0	-0.0	-0.0	0.0	-0.0	0.0	-0.0	0.0	4.8377369280393806e-32	-1.1762678401794048e-33	-0.0	-0.0	-0.0	0.0	-0.0	0.0	-0.0	0.0	0.0	0.0	0.0	-0.0	-0.0	-0.0	0.0	0.0	-0.0	1.5686284830023723e-32	0.0	-0.0	-0.0	-0.0	0.0004884681956414253	0.0	3.0308376166022263e-31	0.0	0.0	0.0	0.0	-0.0	0.0	0.0	-0.0	-0.0	0.0	-0.0	-0.0	1.251725914595943e-32
cg00575379	0.0	0.0	-9.330555227322521e-33	-0.0	0.0	-0.0	0.0	0.0	0.0	-0.0	-0.0	-0.0	-0.0	-0.0	-0.0	0.0	-0.0	0.0	-0.0	0.0	-0.0	0.0	-0.0	-0.0	0.0	-0.0	-0.0	2.3169932281761535e-31	1.5094726389271775e-31	-0.0	-0.0	-0.0	-0.0	-0.0	-0.0	0.0	0.0	-0.0	0.0	-0.0	0.0	0.0	0.0	0.0	0.0	-0.0	-4.293524571872032e-34	0.0	-0.0	-0.0	-0.0	-0.0001702716346080373	0.0	-1.8523645869605733e-31	-0.0	0.0	0.0	-8.308775737971957e-05	-0.0	0.0	-0.0	0.0	0.0	-0.0	-0.0	-0.0	1.2560891667457016e-32
cg12800145	-0.0	0.0	-1.2228714684061088e-32	0.0	-0.0	0.0	0.0	-0.0	-0.0	-0.0	-0.0	-0.0	-0.0	-0.0	0.0	-0.0	0.0	0.0	0.0	0.0	-0.0	-0.0	0.0	0.0	0.0	-0.0	0.0	7.733419128475663e-31	-1.6359467828705909e-31	0.0	0.0	-0.0	0.0	-0.0	-0.0	-0.0	-0.0	0.0	-0.0	-0.0	0.0	0.0	-0.0	0.0	-0.0	0.0	2.1934306371864336e-32	0.0	0.0	0.0	0.0	-7.089735846520969e-05	0.0	2.1031029120047752e-32	-0.0	0.0	-0.0	-0.00028524933661714654	0.0	0.0	0.0	0.0	-0.0	0.0	-0.0	-0.0	2.1299163684758028e-33
cg20128717	0.0	-0.0	-1.9408189588475813e-32	0.0	0.0	-0.0	0.0	0.0	0.0	0.0	-0.0	0.0	0.0	0.0	-0.0	-0.0	0.0	-0.0	0.0	0.0	0.0	-0.0	0.0	0.0	-0.0	-0.0	0.0	-2.0826264351824154e-31	-1.2795614412044978e-31	0.0	0.0	0.0	-0.0	-0.0	-0.0	-0.0	-0.0	-0.0	0.0	0.0	-0.0	-0.0	0.0	-0.0	0.0	0.0	-5.035296248768445e-33	-0.0	-0.0	-0.0	-0.0	-8.933339515917661e-05	-0.0	-7.131243002927944e-32	0.0	-0.0	-0.0	0.0	0.0	0.0	-0.0	0.0	-0.0	-0.0	0.0	0.0	-1.0326572171786891e-32
ch.10.97868446	0.0	0.0	1.4340011543449185e-32	0.0	-0.04265921284769345	-0.0	-0.0	-0.0	0.0	-0.0	-0.0	0.0	-0.0	-0.0	0.0	0.0	0.0	-0.0	0.0	-0.0	-0.0	-0.0	0.0	0.0	0.0	0.0	-0.0	-4.256796495766596e-31	3.0481992431013e-32	-0.0	-0.0	-0.0	-0.0	0.0	0.0	0.0	0.0	-0.0	0.0	-0.0	-0.0	-0.0	0.0	-0.0	0.0	0.0	1.7257888089557622e-32	-0.0	-0.0	-0.0	-0.0	0.0005344168290226532	0.0	4.104455585958159e-31	0.0	-0.0	0.0	-0.0	-0.0	-0.0	0.0	0.0	-0.0	0.0	0.0	-0.0	1.6293384787765998e-32
cg00800679	0.0	0.0	1.5010029906756428e-32	-0.0	-0.0	-0.0	-0.0	-0.0	-0.0	0.0	0.0	0.0	-0.0	-0.0	0.0	-0.0	-0.0	0.0	0.0	0.0	0.0	-0.0	0.0	0.0	0.0	-0.0	0.0	7.826549133511039e-31	1.7667238166707148e-31	-0.0	-0.0	0.0	-0.0	-0.0	-0.0	-0.0	-0.0	0.0	-0.0	-0.0	-0.0	-0.0	0.0	-0.0	0.0	0.0	-4.8728640793495116e-33	-0.0	0.0	0.0	0.0	-0.0002365187124935857	0.0	-4.876998886747279e-31	0.0	0.0	0.0	-0.0003316376753586806	0.0	0.0	0.0	0.0	-0.0	0.0	0.0	0.0	-1.8130754037495068e-33
cg14734090	0.0	0.0	-6.307538421828834e-33	0.0	0.0	-0.0	-0.0	-0.0	0.0	-0.0	-0.0	0.0	0.0	0.0	0.0	-0.0	-0.0	0.0	-0.0	0.0	0.0	0.0	-0.0	-0.0	0.0	0.0	-0.0	2.0932454197091287e-31	2.5277531999057523e-31	-0.0	0.0	-0.0	-0.0	-0.0	-0.0	0.0	0.0	0.0	-0.0	-0.0	-0.0	-0.0	-0.0	0.0	-0.0	0.0	-1.4341967286360494e-32	-0.0	-0.0	-0.0	-0.0	0.0004609511713604731	-0.0	1.6064088228749104e-31	0.0	0.0	0.0	-0.00030988865105310685	-0.0	0.0	-0.0	0.0	-0.0	-0.0	0.0	-0.0	-2.7401325318037527e-33
cg09990086	-0.0	-0.0	6.97701200174528e-34	-0.0	-0.0	0.0	0.0	0.0	0.0	-0.0	0.0	0.0	0.0	-0.0	-0.0	0.0	-0.0	0.0	-0.0	-0.0	-0.0	0.0	-0.0	-0.0	-0.0	0.0	-0.0	-5.200200269907081e-32	-9.301896718141921e-33	-0.0	-0.0	-0.0	-0.0	-0.0	-0.0	-0.0	0.0	0.0	0.0	-0.0	0.0	0.0	0.0	0.0	0.0	-0.0	3.352410409551297e-33	0.0	-0.0	-0.0	-0.0	-0.00042085622808022777	0.0	-2.3341966802450535e-31	-0.0	0.0	-0.0	1.3156636331953219e-05	0.0	-0.0	-0.0	0.0	0.0	-0.0	-0.0	-0.0	-4.170624793438754e-33
cg20345322	0.0	0.0	-7.678421914280976e-33	0.0	-0.0	0.0	-0.0	-0.0	0.0	0.0	-0.0	-0.0	-0.0	-0.0	-0.0	0.0	-0.0	0.0	0.0	-0.0	0.0	-0.0	0.0	0.0	0.0	-0.0	0.0	5.743492651169615e-31	1.389671864391491e-31	0.0	-0.0	0.0	0.0	-0.0	-0.0	-0.0	-0.0	-0.0	0.0	-0.0	0.0	0.0	-0.0	-0.0	-0.0	0.0	6.891978902345265e-33	-0.0	-0.0	-0.0	-0.0	-0.00012824972449697813	0.0	-3.5775435187708476e-32	0.0	0.0	-0.0	-9.701243104259452e-05	-0.0	0.0	-0.0	0.0	-0.0	0.0	0.0	0.0	8.63666003904736e-33
cg05896141	-0.0	-0.0	2.2839028726183328e-33	0.0	0.0	-0.0	0.0	0.0	0.0	-0.0	-0.0	-0.0	0.0	-0.0	-0.0	-0.0	0.0	0.0	-0.0	0.0	0.0	0.0	-0.0	0.0	-0.0	0.0	0.0	-5.898321481334936e-33	-1.2658207015167132e-31	0.0	0.0	0.0	-0.0	0.0	0.0	-0.0	0.0	-0.0	-0.0	0.0	0.0	0.0	0.0	0.0	0.0	0.0	-1.4218074422674526e-32	0.0	0.0	0.0	0.0	6.287076638351237e-05	-0.0	1.538453923461356e-31	-0.0	0.0	0.0	0.00016657535399746955	0.0	0.0	0.0	0.0	0.0	0.0	0.0	0.0	4.398596217420599e-33
cg25553285	-0.0	0.0	1.6813379200659033e-33	-0.0	-0.0	0.0	-0.0	-0.0	-0.0	-0.0	-0.0	-0.0	-0.0	-0.0	0.0	0.0	0.0	0.0	-0.0	-0.0	0.0	-0.0	0.0	-0.0	0.0	-0.0	-0.0	-4.050767129415423e-31	4.943921751207301e-32	-0.0	-0.0	-0.0	0.0	-0.0	-0.0	-0.0	-0.0	-0.0	-0.0	0.0	0.0	0.0	0.0	-0.0	0.0	-0.0	1.776871741388389e-32	0.0	-0.0	-0.0	-0.0	-0.001410340406566728	-0.0	1.9046941482901084e-31	0.0	0.0	0.0	-0.00035120190720035915	0.0	-0.0	-0.0	-0.0	0.0	0.0	-0.0	-0.0	-1.9966122486049998e-33
rs8092229	-0.0	0.0	2.1462724693957367e-34	0.0	-0.0	-0.0	-0.0	0.0	0.0	-0.0	-0.0	0.0	0.0	-0.0	-0.0	-0.0	0.0	0.0	0.0	-0.0	0.0	0.0	-0.0	-0.0	-0.0	0.0	0.0	1.8490236183627743e-31	2.462586614275617e-31	-0.0	-0.0	-0.0	-0.0	0.0	-0.0	-0.0	0.0	-0.0	-0.0	-0.0	-0.0	-0.0	0.0	-0.0	-0.0	0.0	-8.689393709099906e-33	0.0	0.0	0.0	0.0	0.0	0.0	1.8874576225391483e-31	0.0	0.0	-0.0	0.0003070816671046576	0.0	-0.0	-0.0	0.0	0.0	-0.0	-0.0	0.0	-4.187887868729899e-33
cg22266432	0.0	0.0	-1.2372249498487177e-32	-0.0	0.0	-0.0	-0.0	-0.0	-0.0	-0.0	0.0	0.0	0.0	0.0	-0.0	0.0	-0.0	0.0	0.0	0.0	0.0	0.0	0.0	0.0	0.0	-0.0	-0.0	9.260838773546778e-31	1.6727154556855795e-31	0.0	-0.0	0.0	-0.0	-0.0	-0.0	-0.0	-0.0	0.0	0.0	0.0	-0.0	-0.0	-0.0	-0.0	0.0	0.0	1.2610669804352152e-34	-0.0	-0.0	-0.0	-0.0	-0.00015022275845849866	-0.0	1.1403242258214575e-32	-0.0	-0.0	-0.0	-4.916538572421258e-05	0.0	0.0	-0.0	-0.0	0.0	-0.0	0.0	0.0	4.8131700775906455e-34
cg10311526	-0.0	-0.0	-8.330588367853377e-33	0.0	0.0	0.0	0.0	-0.0	0.0	-0.0	0.0	-0.0	-0.0	0.0	0.0	0.0	0.0	0.0	-0.0	0.0	0.0	-0.0	-0.0	-0.0	0.0	-0.0	-0.0	3.9521240023133045e-31	-1.1916631520344731e-32	-0.0	-0.0	0.0	-0.0	-0.0	0.0	0.0	-0.0	0.0	0.0	0.0	0.0	0.0	0.0	0.0	0.0	-0.0	1.4521475645481966e-32	-0.0	-0.0	-0.0	-0.0	-0.00021321109562924987	0.0	-5.329960330887566e-32	0.0	-0.0	-0.0	-8.509765433328992e-06	-0.0	0.0	-0.0	-0.0	-0.0	0.0	-0.0	-0.0	5.631771873195546e-34
cg01016521	-0.0	0.0	3.318938801924378e-33	0.0	0.0	0.0	-0.0	-0.0	-0.0	-0.0	-0.0	-0.0	-0.0	-0.0	0.0	0.0	0.0	-0.0	0.0	-0.0	0.0	0.0	-0.0	-0.0	0.0	0.0	0.0	3.106502498473683e-31	2.860012560270489e-32	0.0	0.0	0.0	-0.0	-0.0	0.0	-0.0	-0.0	0.0	0.0	-0.0	0.0	0.0	0.0	0.0	-0.0	-0.0	3.856890348606035e-34	-0.0	0.0	0.0	0.0	-0.0008147825049979679	-0.0	3.137427109127783e-31	-0.0	0.0	0.0	-0.0003782339488950626	-0.0	0.0	0.0	0.0	0.0	-0.0	0.0	-0.0	-6.467407966153908e-34
cg00528301	0.0	-0.0	3.7522851583776386e-36	0.0	0.0	0.0	-0.0	-0.0	-0.0	-0.0	0.0	-0.0	-0.0	-0.0	0.0	-0.0	0.0	-0.0	-0.0	0.0	-0.0	0.0	-0.0	-0.0	-0.0	0.0	-0.0	9.878768825539033e-31	1.808322407786459e-32	-0.0	-0.0	0.0	0.0	0.0	0.0	0.0	0.0	-0.0	-0.0	0.0	0.0	0.0	0.0	0.0	-0.0	-0.0	5.287495033711056e-33	0.0	0.0	-0.0	-0.0	0.00018798863819011357	-0.0	-1.1677489780851376e-32	0.0	-0.0	-0.0	0.0	0.0	-0.0	0.0	0.0	-0.0	-0.0	-0.0	-0.0	1.557429219562943e-33
cg21071593	-0.0	-0.0	-8.661626506459092e-33	0.0	-0.0	0.0	0.0	0.0	0.0	-0.0	0.0	-0.0	-0.0	0.0	-0.0	-0.0	-0.0	0.0	0.0	0.0	-0.0	-0.0	-0.0	-0.0	-0.0	-0.0	-0.0	-1.2306711289279796e-31	1.63084334344278e-31	-0.0	0.0	0.0	0.0	-0.0	-0.0	-0.0	0.0	-0.0	-0.0	0.0	-0.0	-0.0	0.0	0.0	-0.0	-0.0	1.659733062396953e-32	-0.0	-0.0	-0.0	-0.0	0.000723758012741635	-0.0	-4.411419432097112e-31	-0.0	-0.0	-0.0	6.401030124272238e-05	0.0	0.0	-0.0	-0.0	-0.0	0.0	-0.0	0.0	-5.919472840549731e-33
cg05169756	0.0	-0.0	6.944257506457717e-33	0.0	0.0	-0.0	0.0	0.0	0.0	0.0	0.0	0.0	-0.0	-0.0	0.0	-0.0	0.0	0.0	0.0	-0.0	-0.0	-0.0	0.0	0.0	-0.00012345942022139406	0.0	0.0	1.8187488131206182e-31	3.5903012143807516e-32	-0.0	-0.0	0.0	0.0	-0.0	-0.0	-0.0	0.0	-0.0	-0.0	0.0	0.0	0.0	0.0	-0.0	0.0	-0.0	2.8462455125909135e-32	-0.0	-0.0	-0.0	-0.0	-0.0004281449456886651	0.0	1.9472379884179471e-31	0.0	-0.0	0.0	0.0002330132910649126	0.0	-0.0	0.0	0.0	0.0	0.0	0.0	0.0	-6.595244063849923e-33
cg05301596	-0.0	0.0	1.6259156972185427e-32	-0.0	-0.0	-0.0	0.0	-0.0	-0.0	-0.0	-0.0	-0.0	-0.0	-0.0	0.0	0.0	-0.0	0.0	0.0	0.0	0.0	-0.0	0.0	0.0	0.0	-0.0	0.0	-1.8106393448611034e-31	-1.1504189694816798e-31	0.0	-0.0	0.0	-0.0	-0.0	-0.0	-0.0	0.0	0.0	-0.0	0.0	-0.0	-0.0	-0.0	-0.0	-0.0	0.0	7.730272870993095e-33	-0.0	-0.0	0.0	0.0	-0.0003007415103821895	0.0	-2.470630188010711e-31	-0.0	0.0	-0.0	-0.0002030083787462195	0.0	-0.0	-0.0	-0.0	0.0	-0.0	0.0	0.0	-1.1724352789559111e-32
cg13971849	-0.0	0.0	6.353821906846732e-33	0.0	0.0	0.0	-0.0	-0.0	-0.0	-0.0	-0.0	-0.0	-0.0	0.0	0.0	-0.0	-0.0	-0.0	0.0	0.0	-0.0	0.0	-0.0	-0.0	-0.0	-0.0	-0.0	-4.245286364004691e-31	2.86421872951568e-31	-0.0	-0.0	-0.0	0.0	-0.0	-0.0	-0.0	0.0	-0.0	-0.0	-0.0	0.0	0.0	-0.0	0.0	-0.0	-0.0	-2.2474877846697354e-33	0.0	0.0	0.0	0.0	-0.00036650913459332216	-0.0	3.4992901530040723e-31	-0.0	0.0	-0.0	-0.00021208264372504407	-0.0	-0.0	-0.0	-0.0	-0.0	-0.0	-0.0	-0.0	-1.8048021268525797e-32
cg23445461	-0.0	0.0	2.960135203757425e-34	-0.0	-0.0	-0.0	0.0	0.0	-0.0	-0.0	0.0	-0.0	-0.0	-0.0	0.0	-0.0	-0.0	0.0	-0.0	-0.0	0.0	-0.0	-0.0	-0.0	-0.0	-0.0	-0.0	4.038959209523646e-31	-8.003467834163556e-32	0.0	0.0	-0.0	0.0	-0.0	-0.0	0.0	-0.0	-0.0	-0.0	0.0	-0.0	-0.0	0.0	0.0	-0.0	0.0	1.518177040983882e-32	0.0	-0.0	-0.0	-0.0	-0.00047643003705792543	-0.0	-3.843044764442046e-31	-0.0	-0.0	-0.0	-0.00021581817760248917	0.0	-0.0	-0.0	0.0	-0.0	-0.0	-0.0	-0.0	-1.8227527462817377e-33
cg08886036	0.0	-0.0	-2.064965693966096e-33	0.0	-0.0	-0.0	0.6487975976853574	0.0006517075397254462	0.0	0.0	0.0	0.0	0.0	0.0	0.0	0.0	-0.0	0.0	0.0	-0.0	0.0	-0.0	-0.0	-0.0	0.0	0.0	0.0	8.125468694435651e-32	2.3836520172788132e-32	0.0	0.0	0.0	0.0	-0.0	-0.0	-0.0	0.0	0.0	0.0	0.0	-0.0	-0.0	0.0	0.0	-0.0	0.0	8.190599740386478e-33	0.0	0.0	0.0	0.0	-0.00047530875365547963	0.0	-1.8060341327122237e-31	0.0	0.0	0.0	-0.00016925846532974884	-0.0	-0.0	-0.0	0.0	0.0	-0.0	-0.0	-0.0	8.214471623639427e-34
cg15443904	0.0	-0.0	6.002402614245178e-33	0.0	0.0	0.0	-0.0	-0.0	0.0	-0.0	-0.0	-0.0	-0.0	-0.0	0.0	0.0	0.0	-0.0	0.0	-0.0	0.0	0.0	0.0	-0.0	0.0	-0.0	-0.0	-7.555085970239846e-34	1.8940539590591764e-32	0.0	-0.0	0.0	-0.0	-0.0	0.0	-0.0	-0.0	0.0	0.0	0.0	-0.0	-0.0	0.0	0.0	0.0	-0.0	2.372208749772003e-33	-0.0	0.0	0.0	0.0	-0.00040163724795802324	0.0	3.673948680443381e-31	-0.0	0.0	0.0	-0.0	-0.0	-0.0	0.0	-0.0	0.0	0.0	0.0	-0.0	7.99734142981157e-34
cg27276522	-0.0	0.0	4.664545249226714e-33	-0.0	-0.0	-0.0	-0.0	-0.0	0.0	-0.0	-0.0	-0.0	-0.0	-0.0	-0.0	-0.0	-0.0	0.0	0.0	0.0	-0.0	-0.0	0.0	-0.0	-0.0	0.0	0.0	3.89600670538503e-31	2.5623261360246627e-32	-0.0	0.0	-0.0	-0.0	-0.0	-0.0	-0.0	0.0	-0.0	-0.0	-0.0	-0.0	-0.0	-0.0	-0.0	-0.0	0.0	-6.509361521660461e-33	0.0	-0.0	0.0	0.0	0.0005329944114025586	0.0	-2.4210703409847165e-31	0.0	-0.0	-0.0	0.00019228437338216883	-0.0	0.0	-0.0	0.0	0.0	-0.0	0.0	0.0	-2.9590138447815705e-33
cg10534541	0.0	0.0	1.470673962009025e-32	-0.0	-0.0	-0.0	-0.0	-0.0	0.0	0.0	-0.0	0.0	0.0	0.0	0.0	0.0	0.0	-0.0	0.0	0.0	-0.0	-0.0	0.0	0.0	0.0	-0.0	-0.0	1.3582721007117113e-31	2.325632712107191e-31	0.0	0.0	0.0	-0.0	-0.0	0.0	-0.0	0.0	-0.0	0.0	0.0	0.0	0.0	-0.0	-0.0	0.0	0.0	-1.1941824112886898e-32	-0.0	0.0	0.0	0.0	7.482497512791301e-05	0.0	5.85210767086429e-32	-0.0	0.0	0.0	-0.0	-0.0	0.0	0.0	0.0	-0.0	-0.0	0.0	0.0	-9.594553930105185e-33
cg25027863	0.0	0.0	-5.1149416564746064e-33	0.0	-0.0	0.0	-0.0	-0.0	0.0	-0.0	0.0	0.0	0.0	-0.0	-0.0	0.0	0.0	0.0	-0.0	-0.0	-0.0	0.0	-0.0	-0.0	0.0	-0.0	-0.0	-6.476305103331459e-32	7.251250926699029e-32	-0.0	-0.0	-0.0	-0.0	0.0	0.0	0.0	0.0	0.0	0.0	-0.0	-0.0	-0.0	-0.0	0.0	-0.0	0.0	-6.938000401489819e-33	0.0	-0.0	0.0	0.0	0.0006103282842144929	0.0	-2.154997217855707e-31	-0.0	0.0	0.0	-0.0	-0.0	0.0	0.0	0.0	0.0	0.0	0.0	-0.0	1.2594039024531879e-32
cg13600565	0.0	0.0	1.8932852426829688e-32	0.0	-0.0	0.0	-0.0	-0.0	-0.0	-0.0	0.0	-0.0	-0.0	0.0	-0.0	-0.0	-0.0	0.0	-0.0	0.0	0.0	-0.0	0.0	0.0	0.0	-0.0	0.0	-8.449701837546982e-31	-5.062311343187908e-32	0.0	-0.0	0.0	-0.0	0.0	-0.0	-0.0	-0.0	0.0	0.0	-0.0	0.0	0.0	-0.0	-0.0	0.0	0.0	-4.016091698576047e-33	-0.0	-0.0	-0.0	-0.0	0.0007634448400101414	0.0	4.7305465733759637e-32	-0.0	-0.0	-0.0	0.00035542422519593706	0.0	-0.0	0.0	-0.0	0.0	0.0	0.0	0.0	-1.3373243658028939e-33
cg19329549	-0.0	0.0	1.4815572685067494e-32	0.0	0.0	0.0	-0.0	-0.0	0.0	-0.0	-0.0	-0.0	-0.0	-0.0	0.0	0.0	0.0	0.0	0.0	0.0	0.0	0.0	0.0	0.0	-0.0	-0.0	0.0	2.5325380487781e-31	-1.6487961670451195e-31	0.0	0.0	0.0	-0.0	0.0	0.0	0.0	0.0	-0.0	-0.0	0.0	-0.0	-0.0	0.0	-0.0	-0.0	0.0	-1.6764193455043762e-32	-0.0	0.0	0.0	0.0	-0.00039907991904159087	-0.0	-2.096135269917537e-31	0.0	0.0	0.0	-6.617651762874821e-05	0.0	-0.0	0.0	0.0	-0.0	-0.0	0.0	0.0	-2.0727621261386826e-34
cg21022435	-0.0	0.0	-5.981001359645669e-35	0.0	-0.0	0.0	-0.0	-0.0	-0.0	0.0	-0.0	-0.0	-0.0	-0.0	-0.0	-0.0	-0.0	-0.0	0.0	-0.0	-0.0	0.0	-0.0	-0.0	0.0	-0.0	0.0	-3.2405784920224326e-32	-6.2693670359759e-33	0.0	-0.0	-0.0	-0.0	0.0	0.0	-0.0	-0.0	-0.0	-0.0	-0.0	-0.0	-0.0	-0.0	-0.0	-0.0	0.0	1.7330427494438127e-33	-0.0	-0.0	-0.0	-0.0	0.00041852567442891457	-0.0	5.003097342003251e-32	0.0	0.0	0.0	-0.0	0.0	-0.0	0.0	0.0	0.0	-0.0	0.0	-0.0	8.271782657750788e-33
cg14779557	-0.0	-0.0	1.4454453205969988e-32	-0.0	-0.0	0.0	-0.0	-0.0	0.0	-0.0	-0.0	-0.0	-0.0	-0.0	-0.0	0.0	-0.0	0.0	0.0	0.0	-0.0	-0.0	0.0	0.0	-0.0	-0.0	0.0	1.078508797004226e-31	1.367438718544718e-33	0.0	-0.0	-0.0	-0.0	0.0	-0.0	0.0	0.0	-0.0	-0.0	-0.0	-0.0	-0.0	0.0	0.0	0.0	-0.0	8.788733571997087e-33	-0.0	0.0	0.0	0.0	0.0002732530025813682	0.0	5.346011579642231e-33	-0.0	0.0	-0.0	8.833246200692167e-05	0.0	-0.0	0.0	-0.0	0.0	0.0	0.0	-0.0	-1.3440169136910704e-33
cg20742562	-0.0	0.0	-2.1726988540534932e-32	0.0	0.0	-0.0	0.0	-0.0	-0.0	-0.0	-0.0	-0.0	-0.0	0.0	-0.0	-0.0	-0.0	-0.0	0.0	-0.0	0.0	-0.0	0.0	0.0	0.0	0.0	0.0	1.6190262490059225e-31	-4.151217559917806e-32	0.0	-0.0	0.0	-0.0	-0.0	-0.0	-0.0	-0.0	0.0	0.0	0.0	0.0	0.0	-0.0	-0.0	0.0	-0.0	2.827174562851787e-32	-0.0	-0.0	-0.0	-0.0	5.77360540699335e-05	0.0	2.7717921108269935e-31	0.0	0.0	-0.0	0.0005570511971644296	0.0	-0.0	-0.0	-0.0	0.0	0.0	-0.0	-0.0	-1.1123574849966977e-33
cg22267920	-0.0	0.0	-4.422236764374976e-33	0.0	0.0	0.0	0.0	0.0	-0.0	-0.0	-0.0	-0.0	-0.0	-0.0	-0.0	-0.0	0.0	-0.0	-0.0	0.0	-0.0	-0.0	0.0	-0.0	-0.0	0.0	-0.0	1.3499308295423087e-31	7.01513356392197e-32	-0.0	0.0	-0.0	0.0	0.0	-0.0	-0.0	0.0	-0.0	-0.0	-0.0	0.0	0.0	-0.0	0.0	-0.0	-0.0	-7.198221892691789e-33	0.0	-0.0	-0.0	-0.0	-6.317697988587676e-05	0.0	-2.6813072583461403e-32	-0.0	-0.0	-0.0	0.0	0.0	-0.0	0.0	0.0	0.0	-0.0	-0.0	0.0	-4.189214769446781e-33
cg24095722	0.0	0.0	7.980967572982686e-33	-0.0	0.0	-0.0	-0.0	0.0	-0.0	-0.0	-0.0	-0.0	-0.0	-0.0	0.0	0.0	0.0	-0.0	0.0	0.0	0.0	0.0	-0.0	0.0	0.0	0.0	0.0	5.241450559664403e-31	-1.1218531376921342e-31	-0.0	0.0	0.0	-0.0	0.0	0.0	0.0	0.0	-0.0	-0.0	0.0	0.0	0.0	0.0	-0.0	0.0	0.0	1.627280669887181e-32	-0.0	0.0	0.0	0.0	-0.0	-0.0	9.975206360574444e-32	0.0	-0.0	0.0	-0.0005249084453402638	-0.0	0.0	0.0	0.0	-0.0	-0.0	0.0	-0.0	-5.150810809590777e-33
cg15869118	-0.0	0.0	1.1334053883839015e-33	-0.0	0.0	-0.0	-0.0	-0.0	-0.0	-0.0	-0.0	-0.0	-0.0	-0.0	0.0	-0.0	-0.0	0.0	0.0	0.0	0.0	0.0	0.0	0.0	-0.0	0.0	0.0	2.9797788867317783e-31	-2.786232081371013e-32	0.0	0.0	-0.0	-0.0	0.0	-0.0	0.0	-0.0	-0.0	-0.0	-0.0	0.0	0.0	-0.0	-0.0016046604419048456	0.0	0.0	2.8173287966246285e-33	-0.0	-0.0	-0.0	-0.0	-0.0	-0.0	-2.66065721225316e-32	0.0	-0.0	0.0	3.078355442731084e-05	-0.0	0.0	-0.0	-0.0	0.0	-0.0	0.0	0.0	-5.554242271409931e-33
cg04340234	0.0	-0.0	-1.1958365170371509e-32	0.0	-0.0	0.0	-0.0	-0.0	-0.0	0.0	-0.0	-0.0	-0.0	-0.0	0.0	0.0	0.0	0.0	-0.0	0.0	0.0	-0.0	0.0	0.0	-0.0	-0.0	0.0	7.632842450402087e-32	4.699548695686602e-32	0.0	0.0	0.0	-0.0	-0.0	-0.0	-0.0	-0.0	0.0	0.0	0.0	0.0	0.0	0.0	-0.0	0.0	0.0	-2.1855046553832616e-32	-0.0	-0.0	0.0	0.0	0.0002914645047759649	0.0	2.089762836273755e-31	0.0	-0.0	-0.0	-0.00040711701424133795	0.0	0.0	0.0	-0.0	0.0	0.0	-0.0	-0.0	2.529198783543703e-33
cg14349078	0.0	0.0	-7.39063016101243e-33	-0.0	0.0	-0.0	0.0	0.0	-0.0	0.0	-0.0	-0.0	0.0	-0.0	-0.0	0.0	0.0	0.0	-0.0	0.0	-0.0	0.0	0.0	0.0	0.0	0.0	0.0	-1.5350167607615855e-31	2.128089730664167e-32	-0.0	-0.0	-0.0	-0.0	0.0	-0.0	-0.0	0.0	0.0	0.0	-0.0	-0.0	-0.0	-0.0	-0.0	-0.0	0.0	1.2141491093802254e-32	-0.0	0.0	-0.0	-0.0	0.0002486571967867555	0.0	3.716821490353132e-32	0.0	0.0	0.0	-0.0	0.0	0.0	-0.0	0.0	0.0	-0.0	0.0	0.0	1.176535383196963e-32
cg20742087	-0.0	-0.0	4.104062986493155e-33	-0.0	-0.0	0.0	0.0	0.0	0.0	-0.0	0.0	0.0	0.0	-0.0	-0.0	-0.0	-0.0	-0.0	-0.0	-0.0	0.0	0.0	-0.0	-0.0	-0.0	-0.0	-0.0	-2.968425643723944e-31	4.1252888285383745e-32	-0.0	-0.0	-0.0	0.0	-0.0	0.0	0.0	-0.0	0.0	-0.0	-0.0	-0.0	-0.0	-0.0	0.0	-0.0	-0.0	6.0317467020360165e-33	0.0	-0.0	-0.0	-0.0	0.0004015701462183668	0.0	3.1377045685237097e-32	0.0	0.0	-0.0	0.00018417273489696077	0.0	-0.0	-0.0	0.0	0.0	0.0	-0.0	-0.0	9.52278839717359e-33
cg21502834	-0.0	-0.0	1.5214182351896715e-32	-0.0	-0.0	-0.0	-0.0	-0.0	-0.0	0.0	0.0	0.0	0.0	-0.0	-0.0	-0.0	0.0	-0.0	-0.0	-0.0	0.0	0.0	-0.0	-0.0	-0.0	0.0	0.0	-6.177387302608333e-31	-1.8897997203006427e-31	-0.0	0.0	-0.0	-0.0	0.0	-0.0	-0.0	-0.0	-0.0	-0.0	-0.0	-0.0	-0.0	0.0	-0.0	-0.0	0.0	-1.4351515051944916e-33	-0.0	-0.0	0.0	0.0	0.00041631179552982175	0.0	-7.373782952014447e-32	0.0	0.0	0.0	8.966022713041077e-06	-0.0	-0.0	-0.0	0.0	-0.0	-0.0	0.0	0.0	1.0121987876889744e-33
cg06229614	0.0	0.0	1.3102383760825378e-32	-0.0	0.0	-0.0	-0.0	-0.0	-0.0	0.0	-0.0	-0.0	-0.0	-0.0	0.0	-0.0	-0.0	0.0	0.0	0.0	0.0	0.0	0.0	0.0	0.0	-0.0	0.0	-9.978759843541131e-31	7.775479350040798e-32	-0.0	-0.0	0.0	-0.0	-0.0	-0.0	0.0	0.0	0.0	-0.0	-0.0	-0.0	-0.0	-0.0	-0.0	0.0	0.0	-7.824981681641697e-34	-0.0	0.0	0.0	0.0	-4.30808529555794e-05	-0.0	-3.994261526688327e-31	-0.0	0.0	-0.0	-0.00011689494932683662	0.0	-0.0	-0.0	0.0	-0.0	-0.0	0.0	0.0	-2.494397376368136e-33
cg26215807	-0.0	-0.0	-7.010812241499397e-33	-0.0	-0.0	-0.0	0.0	-0.0	0.0	-0.0	-0.0	-0.0	-0.0	-0.0	-0.0	-0.0	-0.0	0.0	0.0	-0.0	0.0	0.0	0.0	-0.0	-0.0	-0.0	0.0	-1.1735680295599647e-31	9.463768043233673e-32	0.0	-0.0	-0.0	0.0	0.0	0.0	0.0	0.0	-0.0	-0.0	-0.0	-0.0	-0.0	0.0	0.0	-0.0	0.0	2.8946838568417964e-32	-0.0	0.0	0.0	0.0	0.0007665668581581916	0.0	7.323730723498664e-32	0.0	0.0	0.0	0.0003146484468930512	-0.0	-0.0	0.0	0.0	0.0	-0.0	0.0	-0.0	1.365303710177783e-32
cg24110580	-0.0	0.0	-1.303347067618921e-32	0.0	-0.0	-0.0	0.0	0.0	-0.0	0.0	0.0	0.0	0.0	0.0	-0.0	0.0	0.0	0.0	0.0	-0.0	0.0	-0.0	0.0	0.0	0.0	-0.0	0.0	4.08751556212413e-31	-8.729985651871458e-32	-0.0	0.0	0.0	-0.0	-0.0	-0.0	-0.0	0.0	0.0	0.0	-0.0	-0.0	-0.0	-0.0	0.0	0.0	-0.0	4.888987132844619e-34	0.0	0.0	0.0	0.0	4.746538114718376e-05	-0.0	8.871403910902833e-32	-0.0	-0.0	-0.0	-0.00022601978203203962	-0.0	0.0	-0.0	-0.0	-0.0013403136629640368	0.0	-0.0	-0.0	-3.0694904481490226e-33
cg10861426	-0.0	0.0	-8.831641947493746e-33	-0.0	0.0	-0.0	0.0	-0.0	-0.0	0.0	0.0	0.0	0.0	0.0	0.0	-0.0	0.0	0.0	0.0	-0.0	-0.0	-0.0	-0.0	-0.0	0.0	0.0	-0.0	-4.066808719319842e-31	-2.371615013573068e-34	0.0	-0.0	0.0	0.0	-0.0	-0.0	-0.0	0.0	0.0	-0.0	-0.0	-0.0	-0.0	-0.0	-0.0	-0.0	0.0	6.140272941353547e-34	0.0	-0.0	-0.0	-0.0	0.00012655234986840542	0.0	3.6083156128470697e-32	-0.0	-0.0	-0.0	0.0	0.0	0.0	-0.0	-0.0	-0.0	0.0	-0.0	-0.0	-2.5436233915127552e-33
cg20108872	0.0	-0.0	2.661340811250354e-32	-0.0	0.0	0.0	-0.0	-0.0	-0.0	0.0	0.0	0.0	0.0	0.0	-0.0	-0.0	-0.0	-0.0	-0.0	0.0	-0.0	-0.0	-0.0	-0.0	-0.0	-0.0	-0.0	-1.9305011388117559e-31	3.12828034810254e-32	0.0	-0.0	0.0	-0.0	-0.0	-0.0	-0.0	0.0	-0.0	0.0	0.0	0.0	0.0	-0.0	0.0	-0.0	-0.0	1.103835884400042e-32	0.0	0.0	-0.0	-0.0	6.680381299725214e-05	-0.0	-2.7940625986921482e-31	0.0	-0.0	-0.0	6.901781331751614e-05	-0.0	0.0	0.0	-0.0	-0.0	0.0	-0.0	-0.0	2.673727279569947e-34
cg03536390	-0.0	-0.0	2.3839663207965295e-32	0.0	-0.0	-0.0	0.0	0.0	0.0	0.0	-0.0	0.0	0.0	0.0	0.0	0.0	-0.0	-0.0	-0.0	-0.0	0.0	-0.0	0.0	0.0	0.0	-0.0	0.0	1.319901248998725e-32	-2.0531173284819084e-31	-0.0	-0.0	0.0	-0.0	-0.0	-0.0	-0.0	0.0	0.0	0.0	0.0	0.0	0.0	-0.0	0.0	0.0	0.0	-2.70314306289611e-33	0.0	-0.0	-0.0	-0.0	-6.371966653263977e-05	-0.0	5.034919292914765e-31	0.0	0.0	-0.0	-0.00012082700651465091	-0.0	0.0	-0.0	0.0	-0.0	0.0	-0.0	-0.0	-2.1093934724390562e-33
cg00987740	-0.0	-0.0	-1.8219866307433536e-33	-0.0	-0.0	0.0	0.0	0.0	0.0	0.0	0.0	-0.0	-0.0	0.0	0.0	-0.0	-0.0	-0.0	-0.0	-0.0	-0.0	0.0	-0.0	-0.0	0.0	-0.0	-0.0	1.501403546200323e-31	-1.0004325165664956e-31	0.0	-0.0	0.0	-0.0	-0.0	0.0	-0.0	0.0	0.0	0.0	0.0	0.0	0.0	-0.0	0.0	0.0	-0.0	-6.586833216810125e-33	0.0	0.0	-0.0	-0.0	2.263517663491393e-05	0.0	6.766914722691209e-32	0.0	0.0	-0.0	-0.0	0.0	0.0	-0.0	0.0	0.0	0.0	-0.0	-3.945221618911792e-06	-8.423064587168323e-34
cg10468648	0.0	-0.0	-5.201216549702282e-34	0.0	0.0	0.0	-0.0	0.0	0.0	0.0	-0.0	-0.0	0.0	-0.0	-0.0	0.0	-0.0	-0.0	0.0	0.0	-0.0	0.0	-0.0	-0.0	0.0	0.0	0.0	-3.6653075221033476e-31	2.721280524255322e-31	-0.0	-0.0	0.0	-0.0	0.0	0.0	0.0	0.0	-0.0	-0.0	-0.0	-0.0	-0.0	-0.0	-0.0	0.0	0.0	2.5693615392061645e-32	-0.0	-0.0	-0.0	-0.0	5.558817725320827e-05	0.0	-1.6149563423922776e-32	-0.0	0.0	0.0	7.092315622576647e-05	-0.0	-0.0	0.0	0.0	0.0	0.0	0.0	-0.0	-2.6243661167902257e-33
cg16564894	0.0	0.0	6.353530364023868e-33	-0.0	0.0	0.0	-0.0	-0.0	0.0	0.0	0.0	0.0	0.0	-0.0	-0.0	-0.0	-0.0	0.0	-0.0	-0.0	-0.0	0.0	-0.0	-0.0	0.0	0.0	0.0	6.099565960504001e-32	-5.023941631522127e-32	-0.0	0.0	0.0	0.0	0.0	0.0	0.0	-0.0	-0.0	-0.0	-0.0	-0.0	-0.0	-0.0	0.0	0.0	0.0	6.433946374731414e-33	0.0	0.0	0.0	0.0	0.0006111321465529051	0.0	3.522805749996267e-32	0.0	0.0	0.0	0.0	0.0	-0.0	0.0	0.0	-0.0	0.0	0.0	-0.0	-1.44211186527327e-33
cg25741533	0.0	0.0	-1.0519263373313386e-32	-0.0	-0.0	0.0	-0.0	-0.0	0.0	0.0	0.0	0.0	0.0	0.0	0.0	0.0	0.0	-0.0	-0.0	0.0	-0.0	0.0	-0.0	-0.0	0.0	0.0	-0.0	-2.495702189934087e-32	-1.2836163545505626e-32	0.0	-0.0	-0.0	0.0	-0.0	0.0	-0.0	-0.0	0.0	0.0	0.0	0.0	0.0	-0.0	-0.0	-0.0	0.0	-1.354028376880025e-32	-0.0	-0.0	-0.0	-0.0	0.00043543728909956563	0.0	1.6573796552692148e-31	0.0	-0.0	-0.0	0.00015122182703687352	0.0	0.0	-0.0	-0.0	-0.0	-0.0	-0.0	-0.0	1.9567633355868013e-32
cg01307229	-0.0	-0.0	1.726539681998203e-33	-0.0	0.0	-0.0	0.0	0.0	-0.0	-0.0	-0.0	0.0	0.0	-0.0	-0.0	-0.0	-0.0	-0.0	-0.0	-0.0	-0.0	0.0	-0.0	-0.0	0.0	0.0	-0.0	-2.383745381342491e-31	-6.200184230674994e-32	-0.0	0.0	-0.0	0.0	0.0	0.0	0.0	0.0	0.0	0.0	-0.0	0.0	0.0	0.0	0.0	0.0	-0.0	1.2614653617744754e-32	0.0	0.0	0.0	0.0	7.73380769567121e-06	-0.0	4.8699797110173133e-32	-0.0	0.0	0.0	0.00017573176306038746	-0.0	-0.0	-0.0	0.0	-0.0	0.0	-0.0	0.0	4.679484624952055e-33
cg02234048	-0.0	-0.0	4.4071288118493536e-33	-0.0	-0.0	-0.0	-0.0	-0.0	0.0	-0.0	-0.0	-0.0	-0.0	-0.0	0.0	-0.0	-0.0	0.0	0.0	-0.0	-0.0	-0.0	0.0	0.0	-0.0	-0.0	-0.0	5.9094318106528365e-31	1.9353187800051872e-31	0.0	0.0	0.0	-0.0	-0.0	-0.0	-0.0	-0.0	-0.0	-0.0	0.0	0.0	0.0	-0.0	-0.0	0.0	0.0	-1.711793686003236e-33	0.0	0.0	0.0	0.0	-1.992574968183858e-05	-0.0	1.6552247573444882e-31	0.0	0.0	0.0	0.00024565492607272175	0.0	-0.0	-0.0	0.0	0.0013142335056383133	0.0	0.0	-0.0	-1.4676030898206633e-32
cg10052860	0.0	-0.0	2.2940987154537604e-32	-0.0	-0.0	0.0	-0.0	-0.0	0.0	-0.0	0.0	-0.0	0.0	-0.0	-0.0	-0.0	0.0	-0.0	-0.0	-0.0	-0.0	0.0	-0.0	-0.0	0.0	0.0	-0.0	3.980371444628177e-31	2.2722983817829669e-32	-0.0	-0.0	-0.0	-0.0	-0.0	0.0	0.0	-0.0	-0.0	-0.0	0.0	-0.0	-0.0	0.0	0.0	-0.0	-0.0	-1.0613235507123687e-32	0.0	-0.0	0.0	0.0	-0.0002466514613122718	-0.0	-1.6573296348004577e-31	0.0	-0.0	0.0	0.0	0.0	-0.0	0.0	0.0	0.0	-0.0	-0.0	-0.0	5.7498948608401005e-33
cg20501965	-0.0	0.0	9.308750923955048e-35	0.0	-0.0	-0.0	0.0	0.0	-0.0	-0.0	-0.0	-0.0	-0.0	-0.0	0.0	-0.0	-0.0	0.0	-0.0	0.0	0.0	-0.0	0.0	-0.0	0.0	0.0	-0.0	7.096278872490498e-31	-7.22348792057236e-32	-0.0	0.0	-0.0	0.0	-0.0	0.0	-0.0	-0.0	-0.0	-0.0	-0.0	0.0	0.0	0.0	0.0	0.0	-0.0	1.05432236232585e-32	0.0	-0.0	-0.0	-0.0	0.0003420183369020215	0.0	8.452239069132314e-32	0.0	0.0	-0.0	0.00027264562112005384	0.0	-0.0	0.0	0.0	0.0	-0.0	-0.0	-0.0	-1.8100397221375083e-33
cg14848772	0.0	0.0	1.2919929824118244e-34	-0.0	0.0	0.0	-0.0	-0.0	-0.0	0.0	0.0	0.0	0.0	-0.0	0.0	-0.0	-0.0	-0.0	0.0	0.0	-0.0	0.0	-0.0	-0.0	0.0	0.0	-0.0	-3.6977978806610267e-31	9.613560747767289e-32	-0.0	-0.0	-0.0	0.0	0.0	0.0	-0.0	-0.0	-0.0	0.0	-0.0	0.0	0.0	-0.0	-0.0	-0.0	0.0	2.547801812568523e-32	0.0	-0.0	-0.0	-0.0	-0.0003768172024912609	-0.0	-1.323361184491836e-31	-0.0	0.0	0.0	-3.452492482940297e-05	-0.0	-0.0	0.0	0.0	-0.0	0.0	0.0	-0.0	-1.1905865236459675e-33
cg14041795	-0.0	0.0	-2.0717889466598295e-34	0.0	-0.0	-0.0	0.0	0.0	-0.0	-0.0	-0.0	-0.0	-0.0	-0.0	0.0	0.0	-0.0	0.0	-0.0	-0.0	-0.0	-0.0	0.0	0.0	-0.0	0.0	0.0	8.886586157577992e-33	5.978372572611105e-32	-0.0	0.0	0.0	-0.0	-0.0	-0.0	0.0	0.0	0.0	0.0	-0.0	-0.0	-0.0	0.0	-0.0	-0.0	0.0	7.313164273276361e-33	0.0	-0.0	0.0	0.0	0.0001239298219949551	0.0	-2.4612600530391616e-31	-0.0	0.0	0.0	7.859599814076418e-05	0.0	-0.0	0.0	0.0	0.0	-0.0	0.0	0.0	9.924159940644407e-34
cg07722451	0.0	0.0	8.78141832558325e-33	-0.0	0.0	0.0	-0.0	-0.0	0.0	-0.0	-0.0	-0.0	-0.0	-0.0	0.0	-0.0	0.0	-0.0	0.0	-0.0	0.0	0.0	0.0	-0.0	0.0	-0.0	0.0	-7.659777003451704e-32	-1.668724721836754e-31	0.0	0.0	0.0	0.0	-0.0	-0.0	-0.0	0.0	0.0	0.0	0.0	0.0	0.0	0.0	-0.0	0.0	-0.0	-1.755941890016184e-32	-0.0	0.0	0.0	0.0	0.0	0.0	-1.1840685942045815e-32	0.0	0.0	0.0	-5.2815208888029766e-05	-0.0	0.0	0.0	0.0	-0.0	0.0	-0.0	-0.0	-2.09508418913907e-33
cg22352474	-0.0	0.0	1.0933069021769673e-32	0.0	-0.0	0.0	-0.0	0.0	-0.0	0.0	0.0	0.0	0.0	-0.0	0.0	-0.0	-0.0	0.0	0.0	0.0	0.0	-0.0	-0.0	-0.0	-0.0	-0.0	-0.0	3.8390289020570958e-31	1.2935633508650953e-32	0.0	-0.0	0.0	-0.0	-0.0	-0.0	-0.0	0.0	0.0	0.0	-0.0	0.0	0.0	0.0	-0.0	0.0	-0.0	-9.78589864930102e-34	0.0	0.0	-0.0	-0.0	0.0006025263357454726	0.0	-9.845179862023224e-32	-0.0	-0.0	-0.0	-5.714441383376509e-05	0.0	0.0	-0.0	0.0	0.0	0.0	-0.0	-0.0	1.4459759165259299e-33
cg14283651	0.0	0.0	-1.5863015724709907e-32	0.0	-0.0	-0.0	-0.0	-0.0	0.0	0.0	-0.0	0.0	0.0	-0.0	0.0	0.0	-0.0	-0.0	-0.0	0.0	-0.0	0.0	0.0	0.0	0.0	-0.0	0.0	-1.9067107577562374e-31	-4.3322718685203915e-32	0.0	0.0	0.0	0.0	0.0	0.0	0.0	0.0	0.0	-0.0	-0.0	-0.0	-0.0	-0.0	-0.0	0.0	0.0	-6.801992659680622e-33	-0.0	-0.0	0.0	0.0	3.4995334853811677e-06	0.0	5.174367694423334e-32	-0.0	0.0	0.0	-9.489839566400121e-05	-0.0	0.0	0.0	-0.0	-0.0	-0.0	0.0	0.0	1.0365979642931763e-33
cg20303007	0.0	0.0	1.849900576790061e-33	-0.0	0.0	-0.0	0.0	0.0	-0.0	-0.0	-0.0	-0.0	-0.0	-0.0	-0.0	0.0	-0.0	0.0	0.0	0.0	0.0	0.0	-0.0	0.0	0.0	0.0	-0.0	1.8643940880864143e-31	-7.916025345828732e-32	-0.0	-0.0	-0.0	-0.0	-0.0	-0.0	-0.0	0.0	-0.0	0.0	0.0	0.0	0.0	0.0	-0.0	0.0	-0.0	-5.31814468022728e-33	0.0	0.0	0.0	0.0	-0.000639592036931818	0.0	-2.394966043008275e-31	-0.0	0.0	0.0	-0.0001235071650139809	0.0	-0.0	0.0	0.0	0.0	-0.0	0.0	-0.0	9.822967677703653e-33
cg09766820	0.0	-0.0	-1.4180600973500348e-33	0.0	0.0	-0.0	0.0	0.0	-0.0	0.0	0.0	-0.0	0.0	-0.0	-0.0	0.0	0.0	-0.0	0.0	-0.0	-0.0	0.0	0.0	0.0	-0.0	-0.0	0.0	-6.968670570693161e-32	2.531315152400327e-31	-0.0	-0.0	0.0	-0.0	0.0	-0.0	0.0	0.0	0.0	-0.0	-0.0	-0.0	-0.0	0.0	-0.0	0.0	-0.0	5.302754374841375e-33	-0.0	0.0	0.0	0.0	0.00025369781224323274	0.0	3.030922125652323e-32	0.0	-0.0	0.0	0.0	0.0	0.0	0.0	0.0	-0.0	0.0	0.0	-0.0	5.0430178479050425e-33
cg26173171	0.0	-0.0	1.1460969252300694e-32	0.0	0.0	0.0	0.0	0.0	-0.0	0.0	0.0	0.0	0.0	-0.0	-0.0	-0.0	-0.0	-0.0	0.0	-0.0	-0.0	0.0	0.0	0.0	0.0	-0.0	-0.0	1.8067477212272713e-32	2.2111938296203295e-32	-0.0	-0.0	-0.0	0.0	-0.0	0.0	0.0	-0.0	0.0	-0.0	-0.0	0.0	0.0	-0.0	0.0	0.0	0.0	7.163324923883574e-34	0.0	-0.0	-0.0	-0.0	0.0	-0.0	4.5763262862417855e-31	0.0	-0.0	-0.0	5.7323929804530936e-05	-0.0	0.0	0.0	0.0	-0.0	-0.0	-0.0	-0.0	4.375549274732167e-33
cg08735790	-0.0	-0.0	-5.616030518159088e-33	-0.0	0.0	0.0	0.0	0.0	0.0	0.0	-0.0	-0.0	-0.0	0.0	0.0	-0.0	0.0	-0.0	0.0	0.0	0.0	0.0	-0.0	-0.0	-0.0	0.0	-0.0	2.483982138942337e-31	1.1435351050493574e-31	0.0	-0.0	0.0	-0.0	-0.0	-0.0	-0.0	0.0	0.0	-0.0	-0.0	0.0	0.0	-0.0	-0.0	0.0	0.0	1.7675350514448256e-32	0.0	-0.0	0.0	0.0	-0.00024584565175126576	-0.0	-9.58913953289661e-32	0.0	0.0	-0.0	-8.595690823146182e-06	-0.0	0.0	-0.0	-0.0	-0.0	-0.0	0.0	-0.0	-8.488476561958958e-34
cg08576931	0.0	0.0	-1.6957407246390982e-34	-0.0	0.0	-0.0	-0.0	-0.0	-0.0	0.0	0.0	0.0	0.0	-0.0	-0.0	-0.0	-0.0	-0.0	-0.0	-0.0	0.0	0.0	0.0	0.0	-0.0	0.0	0.0	-6.921709474556748e-31	7.089829174831634e-33	-0.0	0.0	0.0	-0.0	-0.0	-0.0	0.0	-0.0	0.0	0.0	0.0	-0.0	-0.0	0.0	0.0	-0.0	0.0	-2.1029496353486894e-32	-0.0	0.0	0.0	0.0	0.0006525949704240564	0.0	-1.807355185772011e-31	0.0	-0.0	0.0	0.0003927036710268506	-0.0	-0.0	-0.0	0.0	0.0	-0.0	0.0	0.0	9.018279628689047e-34
cg22106401	0.0	-0.0	-1.314926034424498e-32	0.0	0.0	-0.0	0.0	0.0	-0.0	0.0	0.0	0.0	0.0	0.0	0.0	0.0	-0.0	0.0	-0.0	-0.0	-0.0	0.0	-0.0	-0.0	0.0	0.0	-0.0	1.9265423739771685e-31	1.257173458659185e-32	0.0	0.0	0.0	-0.0	0.0	0.0	-0.0	0.0	-0.0	0.0	-0.0	-0.0	-0.0	0.0	-0.0	0.0	-0.0	1.572263973054609e-32	-0.0	0.0	-0.0	-0.0	0.0005208415142163802	-0.0	5.488828777144577e-32	0.0	-0.0	-0.0	-0.0	0.0	-0.0	-0.0	-0.0	-0.0	0.0	0.0	0.0	6.528633732672107e-33
cg07328351	0.0	-0.0	-1.6280034139259423e-32	0.0	-0.0	0.0	-0.0	0.0	-0.0	0.0	0.0	0.0	0.0	-0.0	0.0	-0.0	0.0	0.0	0.0	-0.0	-0.0	0.0	-0.0	0.0	-0.0	0.0	0.0	4.060097957876914e-31	-2.683596405038795e-31	-0.0	0.0	0.0	0.0	-0.0	-0.0	-0.0	0.0	0.0	0.0	0.0	-0.0	-0.0	-0.0	0.0	0.0	-0.0	-8.104395469720751e-33	0.0	-0.0	0.0	0.0	0.001017809082124128	0.0	1.719043700966419e-32	-0.0	0.0	0.0	0.00016021924449904516	0.0	-0.0	0.0	0.0	-0.0	-0.0	-0.0	-0.0	-2.581120728145778e-33
cg24370938	0.0	0.0	9.491788804498436e-33	-0.0	-0.0	0.0	-0.0	-0.0	0.0	0.0	0.0	-0.0	-0.0	-0.0	-0.0	0.0	0.0	-0.0	-0.0	-0.0	-0.0	-0.0	-0.0	-0.0	0.0	-0.0	-0.0	-2.134455854803732e-31	3.2918093347966724e-31	0.0	-0.0	0.0	0.0	-0.0	-0.0	0.0	0.0	0.0	0.0	0.0	0.0	0.0	-0.0	0.0	-0.0	0.0	-3.0559627166178463e-33	0.0	0.0	-0.0	-0.0	0.00043201623201904	-0.0	1.335178085556999e-31	0.0	-0.0	0.0	-0.00029420565608535165	-0.0	0.0	0.0	0.0	-0.0	0.0	0.0	-0.0	-2.736575773552884e-33
cg09241174	0.0	0.0	-4.390612771567091e-33	-0.0	0.0	0.0	0.0	0.0	0.0	-0.0	-0.0	-0.0	0.0	-0.0	-0.0	-0.0	0.0	0.0	0.0	0.0	0.0	0.0	-0.0	-0.0	0.0	-0.0	-0.0	1.4063370625303264e-31	2.1347228777045095e-31	0.0	-0.0	0.0	-0.0	0.0	0.0	0.0	-0.0	-0.0	-0.0	-0.0	0.0	0.0	0.0	-0.0	-0.0	-0.0	-9.503983811646332e-33	-0.0	0.0	0.0	0.0	0.0	-0.0	1.0715570033066127e-31	0.0	0.0	0.0	-1.0850966715297945e-05	-0.0	0.0	0.0	0.0	0.0	-0.0	0.0	0.0	-3.212003064513743e-33
cg09063263	-0.0	-0.0	1.2911041575644428e-32	0.0	0.0	0.0	-0.0	-0.0	-0.0	-0.0	-0.0	-0.0	-0.0	-0.0	0.0	-0.0	-0.0	-0.0	-0.0	-0.0	0.0	0.0	-0.0	-0.0	-0.0	-0.0	0.0	2.006644307415206e-31	1.4563812402203548e-32	0.0	-0.0	0.0	0.0	-0.0	0.0	-0.0	0.0	0.0	0.0	-0.0	0.0	0.0	-0.0	0.0	-0.0	-0.0	-4.492749030294767e-33	0.0	0.0	0.0	0.0	-0.00043886116678465713	-0.0	5.321152135310651e-31	-0.0	-0.0	-0.0	-0.0	-0.0	-0.0	-0.0	0.0	-0.0	-0.0	-0.0	0.0	-1.7826913038821497e-32
cg25426208	-0.0	-0.0	-6.692377141403736e-33	0.0	0.0	0.0	-0.0	-0.0	0.0	0.0	-0.0	-0.0	-0.0	-0.0	0.0	0.0	0.0	0.0	-0.0	0.0	0.0	-0.0	-0.0	-0.0	0.0	-0.0	-0.0	2.565681301724106e-31	3.4198129163157695e-32	0.0	0.0	0.0	0.0	0.0	0.0	0.0	-0.0	-0.0	-0.0	0.0	-0.0	-0.0	-0.0	0.0	0.0	0.0	-1.636913527271834e-32	-0.0	-0.0	-0.0	-0.0	-0.00020841541221800345	0.0	-1.566258098355058e-32	-0.0	-0.0	-0.0	-0.00033687741805009586	-0.0	-0.0	0.0	-0.0	0.0	0.0	0.0	-0.0	6.1125440269424736e-33
cg15225839	0.0	-0.0	-1.4307046469162788e-32	0.0	-0.0	0.0	-0.0	-0.0	0.0	0.0	0.0	0.0	0.0	-0.0	-0.0	0.0	0.0	-0.0	-0.0	-0.0	-0.0	-0.0	0.0	0.0	0.0	0.0	-0.0	-1.0586623114775575e-31	-2.0255350758524053e-31	-0.0	0.0	-0.0	0.0	0.0	0.0	0.0	0.0	-0.0	0.0	0.0	-0.0	-0.0	-0.0	0.0	0.0	-0.0	5.826006311634533e-34	0.0	-0.0	-0.0	-0.0	-0.00027731678248644565	-0.0	-1.1784856476334725e-31	-0.0	0.0	0.0	4.214005080920033e-05	-0.0	-0.0	0.0	-0.0	-0.0	0.0	0.0	-0.0	7.871991397072224e-34
cg08160870	0.0	0.0	2.9751143733373016e-33	-0.0	0.0	-0.0	0.0	0.0	0.0	0.0	-0.0	0.0	0.0	-0.0	-0.0	0.0	-0.0	0.0	-0.0	-0.0	0.0	-0.0	0.0	0.0	0.0	-0.0	0.0	4.453220900173865e-31	1.6364047785578278e-31	0.0	0.0	0.0	-0.0	-0.0	-0.0	-0.0	0.0	0.0	0.0	-0.0	0.0	0.0	0.0	-0.0	0.0	-0.0	3.918191588450961e-33	0.0	-0.0	-0.0	-0.0	-8.305673783473409e-05	0.0	6.786464999636411e-32	0.0	-0.0	-0.0	-0.0	-0.0	-0.0	-0.0	0.0	-0.0	0.0	-0.0	-0.0	4.599618252713758e-33
cg07061582	-0.0	0.0	1.7879001027277077e-32	0.0	-0.0	-0.0	-0.0	-0.0	-0.0	-0.0	-0.0	-0.0	-0.0	-0.0	0.0	-0.0	0.0	-0.0	-0.0	-0.0	-0.0	-0.0	0.0	0.0	0.0	-0.0	0.0	-5.60729733146558e-31	-9.630740721959307e-32	0.0	0.0	-0.0	-0.0	0.0	-0.0	-0.0	-0.0	-0.0	-0.0	-0.0	-0.0	-0.0	0.0	-0.0	0.0	-0.0	-2.219488363782976e-32	0.0	-0.0	-0.0	-0.0	-0.0005073687594022096	-0.0	-3.9532864518571575e-31	0.0	-0.0	-0.0	0.0	-0.0	-0.0	0.0	0.0	0.0	-0.0	0.0	-0.0	8.221316134436559e-33
cg10815671	0.0	-0.0	1.3248089841211497e-32	-0.0	0.0	0.0	-0.0	-0.0	0.0	-0.0	-0.0	-0.0	-0.0	0.0	-0.0	0.0	0.0	0.0	-0.0	0.0	-0.0	0.0	0.0	-0.0	0.0	-0.0	-0.0	4.545514404863981e-31	3.665705039666353e-32	-0.0	-0.0	-0.0	-0.0	0.0	0.0	0.0	0.0	0.0	0.0	0.0	-0.0	-0.0	0.0	0.0	0.0	0.0	1.1230904722286306e-32	-0.0	0.0	0.0	0.0	0.00030578648132538016	0.0	-3.5748797253856005e-31	-0.0	-0.0	0.0	-0.0	-0.0	0.0	0.0	-0.0	0.0	0.0	0.0	-0.0	9.997524107511692e-33
cg15796723	-0.0	-0.0	1.3107779118150059e-33	0.0	0.0	-0.0	-0.0	-0.0	-0.0	-0.0	0.0	0.0	0.0	-0.0	0.0	0.0	0.0	-0.0	0.0	-0.0	0.0	-0.0	0.0	0.0	0.0	0.0	0.0	-5.1831156168748526e-31	-3.4814240758852357e-32	0.0	0.0	-0.0	-0.0	0.0	0.0	0.0	-0.0	-0.0	-0.0	-0.0	0.0	0.0	0.0	0.0	-0.0	-0.0	8.081009182410365e-33	0.0	-0.0	-0.0	-0.0	0.0003026068682066275	-0.0	1.5249213790178064e-31	0.0	-0.0	0.0	-0.00018456557040931698	-0.0	0.0	0.0	0.0	0.0	0.0	0.0	-0.0	1.3071619947195343e-33
cg20802710	-0.0	0.0	-1.2887866979321408e-32	0.0	0.0	-0.0	-0.0	-0.0	0.0	0.0	-0.0	-0.0	-0.0	-0.0	0.0	-0.0	0.0	0.0	0.0	0.0	0.0	0.0	0.0	0.0	0.0	0.0	0.0	4.065278070997563e-31	-1.060275540479445e-31	0.0	-0.0	0.0	-0.0	0.0	-0.0	0.0	0.0	0.0	-0.0	-0.0	-0.0	-0.0	-0.0	-0.0	0.0	0.0	-5.1570610870646075e-33	0.0	-0.0	0.0	0.0	0.00022533098498427336	-0.0	3.0337511924257645e-31	0.0	0.0	-0.0	-0.0	0.0	0.0	0.0	0.0	0.0	-0.0	0.0	-0.0	-1.01878086235411e-33
cg23199648	0.0	0.0	3.9899884570874526e-33	-0.0	-0.0	-0.0	-0.0	-0.0	-0.0	-0.0	-0.0	-0.0	-0.0	-0.0	0.0	-0.0	0.0	0.0	0.0	0.0	-0.0	-0.0	-0.0	-0.0	-0.0	-0.0	-0.0	-1.6735689937691137e-31	1.793017586484788e-31	0.0	-0.0	-0.0	-0.0	-0.0	-0.0	-0.0	0.0	-0.0	-0.0	-0.0	0.0	0.0	0.0	-0.0	-0.0	-0.0	-1.4672493635175765e-32	0.0	0.0	-0.0	-0.0	0.0002986987404957788	0.0	1.3828983807587037e-31	0.0	-0.0	-0.0	0.00030393006887319317	-0.0	-0.0	0.0	0.0	0.0	0.0	0.0	-0.0	1.223083949212646e-32
cg04795922	0.0	0.0	2.5124695732730158e-33	-0.0	-0.0	-0.0	-0.0	-0.0	0.0	-0.0	-0.0	-0.0	0.0	-0.0	-0.0	0.0	-0.0	-0.0	0.0	0.0	-0.0	-0.0	-0.0	-0.0	0.0	0.0	-0.0	-6.274298965783605e-31	-2.2646682732153763e-31	-0.0	0.0	-0.0	0.0	0.0	-0.0	-0.0	0.0	0.0	0.0	-0.0	0.0	0.0	-0.0	-0.0	0.0	-0.0	-1.3853340135337958e-33	-0.0	-0.0	-0.0	-0.0	5.7108930263286876e-05	0.0	2.367244597219556e-31	-0.0	-0.0	-0.0	-0.00015858949958482741	0.0	0.0	0.0	0.0	-0.0	-0.0	-0.0	0.0	3.361054245978994e-33
cg14529483	0.0	0.0	1.4467230793453103e-32	0.0	-0.0	-0.0	0.0	0.0	-0.0	0.0	-0.0	0.0	0.0	-0.0	-0.0	0.0	-0.0	0.0	-0.0	-0.0	-0.0	-0.0	0.0	0.0	-0.0	0.0	0.0	-7.596515098208546e-32	-2.5314802178972444e-32	-0.0	0.0	0.0	0.0	-0.0	-0.0	0.0	0.0	0.0	0.0	-0.0	0.0	0.0	0.0	-0.0	0.0	0.0	-9.310806023186227e-33	0.0	-0.0	-0.0	-0.0	5.210210137321348e-05	0.0	-3.6186629655429855e-31	-0.0	0.0	0.0	-0.0	-0.0	-0.0	-0.0	0.0	-0.0	0.0	0.0	-0.0	1.0042136825607184e-32
cg11273000	0.0	0.0	-2.6206033470656576e-33	-0.0	0.0	-0.0	-0.0	-0.0	-0.0	-0.0	-0.0	-0.0	-0.0	-0.0	0.0	-0.0	-0.0	0.0	-0.0	0.0	-0.0	0.0	0.0	0.0	0.0	-0.0	0.0	-1.531407222974088e-31	-7.672303102755553e-32	-0.0	-0.0	-0.0	-0.0	-0.0	-0.0	-0.0	-0.0	0.0	-0.0	-0.0	0.0	0.0	0.0	-0.0	0.0	-0.0	2.1168537954482316e-32	0.0	0.0	0.0	0.0	0.00035245280230894335	-0.0	-1.1569896767266345e-31	0.0	0.0	-0.0	9.133450774664311e-05	0.0	0.0	0.0	0.0	0.0	0.0	-0.0	-0.0	9.879009209591227e-33
cg17300976	0.0	-0.0	-1.3539976196622566e-32	0.0	0.0	-0.0	0.0	0.0	-0.0	-0.0	-0.0	-0.0	-0.0	-0.0	-0.0	0.0	-0.0	0.0	0.0	-0.0	0.0	-0.0	0.0	0.0	0.0	0.0	-0.0	1.0810145811439985e-30	-5.202389289616804e-32	-0.0	0.0	0.0	0.0	0.0	-0.0	0.0	0.0	-0.0	-0.0	-0.0	0.0	0.0	0.0	-0.0	0.0	0.0	-1.117185441971203e-32	-0.0	-0.0	-0.0	-0.0	0.0001013818947276093	0.0	-1.1776685714464816e-31	0.0	-0.0	-0.0	8.381651470626185e-05	-0.0	-0.0	-0.0	-0.0	0.0	-0.0	0.0	0.0	-1.1860103477467939e-32
cg09305491	0.0	-0.0	-5.0384696528400684e-33	-0.0	-0.0	-0.0	-0.0	-0.0	0.0	-0.0	-0.0	-0.0	-0.0	-0.0	-0.0	-0.0	0.0	-0.0	-0.0	-0.0	-0.0	0.0	0.0	0.0	0.0	0.0	0.0	-6.2650478057224405e-31	2.280736800559531e-31	-0.0	0.0	-0.0	-0.0	0.0	-0.0	0.0	-0.0	0.0	-0.0	-0.0	0.0	0.0	0.0	0.0	-0.0	0.0	-9.569303119485527e-33	-0.0	-0.0	0.0	0.0	-0.0005055591576937121	0.0	3.320400381947391e-32	0.0	-0.0	-0.0	0.0004353344924102423	0.0	-0.0	0.0	0.0	0.0	-0.0	0.0	0.0	5.5280397268069235e-33
cg18891604	-0.0	0.0	-7.828778384224023e-34	0.0	0.0	-0.0	-0.0	-0.0	-0.0	0.0	0.0	0.0	0.0	-0.0	0.0	-0.0	-0.0	-0.0	0.0	0.0	0.0	0.0	0.0	0.0	-0.0	-0.0	0.0	6.989078907697063e-31	4.217583287478698e-32	0.0	-0.0	0.0	0.0	0.0	0.0	0.0	-0.0	-0.0	-0.0	-0.0	-0.0	-0.0	-0.0	-0.0	0.0	0.0	1.3960615775324814e-32	0.0	0.0	0.0	0.0	-1.663227524485607e-06	0.0	4.5285430318948307e-32	0.0	0.0	-0.0	0.0	-0.0	-0.0	0.0	0.0	-0.0	-0.0	0.0	0.0	-5.1162260455178675e-33
cg24049629	0.0	-0.0	-8.083679901010916e-34	0.0	0.0	0.0	0.0	0.0	0.0	0.0	0.0	0.0	0.0	0.0	0.0	-0.0	-0.0	0.0	-0.0	0.0	0.0	0.0	0.0	0.0	-0.0	-0.0	-0.0	-3.4905461746967293e-31	1.9340146993451315e-31	0.0	0.0	0.0	0.0	-0.0	0.0	-0.0	0.0	-0.0	0.0	0.0	-0.0	-0.0	-0.0	-0.0	-0.0	0.0	8.046969327770014e-33	-0.0	0.0	-0.0	-0.0	5.5677906416311084e-05	0.0	-4.064965351246191e-31	-0.0	-0.0	-0.0	0.000124333064787653	0.0	0.0	-0.0	-0.0	-0.0	-0.0	0.0	-0.0	2.8582634201065772e-33
cg24857074	0.0	-0.0	6.260655818681011e-33	-0.0	0.0	0.0	-0.0	-0.0	0.0	-0.0	-0.0	-0.0	-0.0	0.0	-0.0	0.0	0.0	-0.0	-0.0	0.0	-0.0	-0.0	0.0	0.0	-0.0	-0.0	0.0	1.4668789612150386e-31	6.796835234314519e-33	-0.0	0.0	0.0	0.0	-0.0	-0.0	-0.0	0.0	0.0	0.0	0.0	0.0	0.0	-0.0	-0.0	0.0	0.0	1.4197230585704352e-32	-0.0	0.0	0.0	0.0	0.00010013018916096069	0.0	-5.341342025514939e-32	-0.0	-0.0	-0.0	0.00026159720156220483	-0.0	0.0	0.0	-0.0	0.0	0.0	0.0	-0.0	3.128034282132552e-33
cg02167895	-0.0	-0.0	-4.50753181516005e-33	-0.0	-0.0	-0.0	0.0	0.0	0.0	-0.0	0.0	0.0	0.0	-0.0	-0.0	0.0	0.0	-0.0	-0.0	0.0	-0.0	-0.0	0.0	0.0	-0.0	0.0	-0.0	2.3278310630735313e-31	2.2315819109267534e-32	0.0	0.0	0.0	0.0	0.0	0.0	0.0	-0.0	-0.0	0.0	0.0	-0.0	-0.0	0.0	0.0	0.0	0.0	6.431752914200545e-35	0.0	0.0	-0.0	-0.0	0.0002129975804146478	0.0	-5.132850575031942e-31	0.0	-0.0	0.0	0.00026173667704695907	-0.0	0.0	0.0	0.0	0.0	-0.0	0.0	0.0	1.256027739810167e-32
cg08074768	0.0	0.0	8.321418879206447e-33	0.0	-0.0	0.0	-0.0	-0.0	0.0	0.0	-0.0	-0.0	-0.0	-0.0	0.0	0.0	-0.0	0.0	-0.0	0.0	0.0	-0.0	0.0	0.0	-0.0	-0.0	0.0	4.063932976367977e-31	4.929666425648244e-32	-0.0	0.0	-0.0	-0.0	-0.0	-0.0	-0.0	0.0	0.0	0.0	-0.0	-0.0	-0.0	0.0	-0.0	0.0	0.0	-6.25711792991234e-33	-0.0	0.0	0.0	0.0	2.8115846057284478e-05	0.0	7.620525314889384e-32	-0.0	0.0	-0.0	-0.0001415238819533168	-0.0	0.0	-0.0	-0.0	-0.0	0.0	0.0	-0.0	-4.267317896603569e-34
cg07643203	0.0	0.0	9.026203500813886e-33	-0.0	-0.0	0.0	-0.0	-0.0	0.0	-0.0	-0.0	0.0	0.0	-0.0	0.0	0.0	0.0	0.0	0.0	-0.0	0.0	0.0	0.0	0.0	0.0	-0.0	-0.0	-8.305045177122436e-32	-2.642445000222299e-32	-0.0	-0.0	0.0	-0.0	-0.0	-0.0	-0.0	0.0	-0.0	-0.0	-0.0	-0.0	-0.0	-0.0	-0.0	-0.0	0.0	-3.1777440258803304e-33	-0.0	0.0	0.0	0.0	0.00023258421486846702	-0.0	3.260779273239718e-31	0.0	0.0	0.0	0.0003926618936207528	-0.0	0.0	0.0	0.0	0.0	0.0	-0.0	-0.0	4.287829938943153e-33
cg25595661	0.0	0.0	1.0348259784914189e-32	-0.0	0.0	0.0	-0.0	-0.0	0.0	0.0	-0.0	-0.0	-0.0	-0.0	-0.0	0.0	-0.0	0.0	0.0	0.0	-0.0	0.0	0.0	0.0	0.0	0.0	0.0	-9.080286358274823e-33	-1.232343107548075e-31	-0.0	0.0	-0.0	0.0	-0.0	-0.0	-0.0	0.0	0.0	-0.0	-0.0	0.0	0.0	0.0	-0.0	0.0	0.0	-4.9905810455479074e-33	-0.0	-0.0	-0.0	-0.0	-0.0007188261646808382	0.0	3.2103918913942446e-31	0.0	0.0	0.0	-0.0	0.0	0.0	0.0	0.0	0.0	0.0	0.0	0.0	-4.526918534730466e-34
cg05498948	0.0	0.0	-4.219759996735013e-33	-0.0	0.0	0.0	-0.0	-0.0	0.0	-0.0	-0.0	0.0	0.0	-0.0	-0.0	-0.0	-0.0	-0.0	0.0	0.0	-0.0	-0.0	-0.0	-0.0	0.0	0.0	-0.0	9.546261757312415e-32	5.504635167363728e-33	-0.0	-0.0	0.0	-0.0	0.0	-0.0	-0.0	-0.0	-0.0	-0.006404240748786392	-0.0	0.0	0.0	0.0	-0.0	0.0	-0.0	1.320710299696351e-33	-0.0	-0.0	-0.0	-0.0	-0.00035091774291972933	-0.0	1.4803287347780701e-31	-0.0	0.0	0.0	-0.0	-0.0	-0.0	0.0	0.0	0.0	0.0	0.0	0.0	-7.82746506311235e-33
cg19980542	-0.0	0.0	2.108950600856541e-33	-0.0	-0.0	-0.0	-0.0	-0.0	-0.0	0.0	-0.0	0.0	0.0	0.0	0.0	-0.0	0.0	-0.0	0.0	0.0	0.0	-0.0	-0.0	0.0	0.0	-0.0	-0.0	-7.188710009313148e-31	-2.2523993943242287e-31	-0.0	0.0	-0.0	-0.0	-0.0	-0.0	0.0	0.0	0.0	-0.0	-0.0	-0.0	-0.0	0.0	-0.0	-0.0	0.0	4.5405516431013845e-33	-0.0	0.0	0.0	0.0	-6.625159225999381e-07	-0.0	2.525008162189712e-31	0.0	0.0	0.0	-0.00010816397306979446	-0.0	0.0	-0.0	0.0	-0.0	-0.0	-0.0	-0.0	3.2902585908863594e-34
cg07956264	0.0	-0.0	-1.1502396791619174e-32	-0.0	-0.0	-0.0	-0.0	-0.0	0.0	0.0	-0.0	0.0	0.0	0.0	-0.0	0.0	-0.0	0.0	0.0	-0.0	-0.0	0.0	-0.0	-0.0	0.0	0.0	0.0	-4.341208769149942e-31	5.801196997515851e-32	-0.0	-0.0	-0.0	-0.0	-0.0	-0.0	-0.0	0.0	0.0	0.0	-0.0	0.0	0.0	0.0	0.0	0.0	-0.0	-5.7427176492166625e-33	-0.0	0.0	0.0	0.0	-0.0	0.0	2.905590406483734e-32	-0.0	0.0	-0.0	5.6445072765873424e-05	0.0	0.0	-0.0	-0.0	-0.0	0.0	-0.0	0.0	-2.867268680748792e-34
cg11688949	0.0	0.0	-3.799655744903794e-33	0.0	0.0	0.0	-0.0	-0.0	0.0	0.0	0.0	0.0	0.0	-0.0	-0.0	-0.0	-0.0	0.0	0.0	0.0	-0.0	0.0	-0.0	0.0	-0.0	-0.0	-0.0	5.798851305072424e-32	2.5421549912646973e-31	0.0	-0.0	0.0	0.0	-0.0	-0.0	-0.0	0.0	-0.0	-0.0	0.0	-0.0	-0.0	0.0	0.0	0.0	0.0	-1.0039240720721111e-32	-0.0	-0.0	0.0	0.0	0.00036738091747721773	0.0	-3.9455184393337075e-31	-0.0	0.0	-0.0	0.0	-0.0	0.0	0.0	0.0	-0.0	0.0	0.0	-0.0	7.846586358266431e-33
cg21873682	0.0	0.0	9.608730527099413e-33	-0.0	-0.0	-0.0	-0.0	-0.0	0.0	-0.002395670328970609	-0.0	-0.0	0.0	-0.0	-0.0	0.0	0.0	-0.0	0.0	0.0	0.0	0.0	-0.0	-0.0	0.0	-0.0	-0.0	6.386106322414286e-31	-1.0328834450262286e-32	0.0	0.0	-0.0	-0.0	0.0	0.0	0.0	0.0	-0.0	-0.0	-0.0	0.0	0.0	0.0	-0.0	-0.0	0.0	-1.1760682723114841e-32	-0.0	0.0	0.0	0.0	0.0003491298961533283	0.0	7.681163516288042e-32	-0.0	0.0	0.0	0.0001501035978822295	-0.0	0.0	0.0	0.0	0.0	-0.0	0.0	0.0	1.4843110725258799e-32
cg26954671	-0.0	0.0	5.331537018959188e-33	0.0	-0.0	-0.0	0.0	0.0	-0.0	0.0	0.0	-0.0	-0.0	0.0	0.0	-0.0	-0.0	0.0	0.0	-0.0	0.0	-0.0	0.0	0.0	0.0	0.0	0.0	-1.0781298273674887e-31	-6.301454325882423e-32	-0.0	0.0	0.0	-0.0	-0.0	-0.0	-0.0	0.0	0.0	0.0	-0.0	-0.0	-0.0	-0.0	0.0	0.0	0.0	-2.7170546656198515e-34	0.0	0.0	0.0	0.0	0.00017753617035365265	0.0	2.748833941134181e-32	0.0	-0.0	-0.0	0.0	0.0	-0.0	-0.0	-0.0	-0.0	0.0	-0.0	-0.0	3.2053545656683666e-33
cg24632944	0.0	-0.0	-9.851068515103533e-33	-0.0	0.0	0.0	0.0	0.0	-0.0	0.0	0.0	0.0	0.0	-0.0	0.0	0.0	0.0	0.0	0.0	0.0	-0.0	0.0	-0.0	0.0	0.0	-0.0	-0.0	-3.6545282209921335e-31	5.386650029628215e-33	-0.0	-0.0	0.0	0.0	0.0	0.0	0.0	-0.0	-0.0	-0.0	0.0	0.0	0.0	0.0	0.0	0.0	-0.0	-3.9790669148085995e-34	-0.0	-0.0	-0.0	-0.0	-0.0002468156676202863	-0.0	-7.078514993129158e-33	-0.0	-0.0	-0.0	-0.0001261575303446429	0.0	-0.0	0.0	0.0	0.0	0.0	0.0	0.0	-8.576660686960094e-33
cg12038285	-0.0	0.0	-4.740335394508859e-33	0.0	-0.0	-0.0	0.0	0.0	-0.0	-0.0	-0.0	-0.0	-0.0	-0.0	-0.0	-0.0	-0.0	0.0	-0.0	0.0	0.0	-0.0	0.0	0.0	0.0	-0.0	-0.0	3.9564359185594485e-32	2.115422529386781e-31	-0.0	-0.0	0.0	0.0	-0.0	-0.0	-0.0	-0.0	-0.0	-0.0	-0.0	-0.0	-0.0	0.0	0.0	-0.0	-0.0	-3.8592175256384545e-33	0.0	0.0	0.0	0.0	-0.0007722530471513558	-0.0	8.882005847499738e-32	-0.0	-0.0	-0.0	-6.326702338405645e-05	0.0	0.0	-0.0	0.0	-0.0	-0.0	-0.0	0.0	-1.167776283375359e-32
cg02998352	-0.0	-0.0	-1.2166921770555051e-32	0.0	-0.0	0.0	-0.0	-0.0	0.0	-0.0	-0.0	0.0	0.0	0.0	0.0	0.0	0.0	0.0	0.0	-0.0	0.0	-0.0	-0.0	-0.0	0.0	-0.0	0.0	7.606208531354575e-32	-5.461486706045746e-33	0.0	-0.0	0.0	-0.0	-0.0	0.0	-0.0	-0.0	0.0	0.0	0.0	0.0	0.0	0.0	-0.0	-0.0	-0.0	2.1219857164092523e-32	-0.0	-0.0	-0.0	-0.0	-0.0	0.0	-4.1366755065377304e-32	-0.0	0.0	-0.0	-0.00028206087612086525	-0.0	0.0	-0.0	-0.0	0.0	0.0	-0.0	-0.0	6.183836967259865e-33
cg16575104	0.0	-0.0	-1.2076611504974777e-32	0.0	0.0	0.0	0.0	0.0	-0.0	0.0	0.0	-0.0	-0.0	0.0	-0.0	-0.0	-0.0	-0.0	-0.0	0.0	0.0	0.0	-0.0	-0.0	-0.0	-0.0	-0.0	-5.089348874841045e-31	8.238271382569115e-32	0.0	-0.0	0.0	0.0	0.0	0.0	-0.0	-0.0	0.0	0.0	0.0	-0.0	-0.0	0.0	0.0	-0.0	-0.0	-1.4756550804333504e-32	-0.0	0.0	-0.0	-0.0	0.0003563268863480129	-0.0	-1.4977949429964346e-31	-0.0	0.0	-0.0	7.456771290874515e-05	0.0	-0.0	0.0	-0.0	0.0	0.0	0.0	-0.0	-3.4034536012194835e-33
cg01489774	0.0	-0.0	1.9522292053926424e-34	0.0	0.0	0.0	0.0	0.0	0.0	0.0	-0.0	-0.0	-0.0	0.0	-0.0	-0.0	-0.0	0.0	-0.0	-0.0	-0.0	0.0	0.0	-0.0	-0.0	0.0	0.0	-8.498671397974344e-31	-2.568220562306698e-31	0.0	0.0	0.0	-0.0	-0.0	0.0	-0.0	-0.0	0.0	0.0	0.0	0.0	0.0	0.0	-0.0	0.0	0.0	1.1161675614889524e-32	-0.0	-0.0	-0.0	-0.0	0.0004550870392331071	0.0	2.0367611379792515e-31	-0.0	0.0	0.0	-0.0	0.0	0.0	-0.0	-0.0	0.0	0.0	0.0	-0.0	4.670508875519966e-33
cg20194367	0.0	-0.0	-1.343950237079633e-32	0.0	0.0	-0.0	0.0	0.0	0.0	-0.0	-0.0	0.0	0.0	0.0	0.0	-0.0	0.0	-0.0	-0.0	0.0	-0.0	0.0	0.0	-0.0	-0.0	-0.0	-0.0	1.3563662599689506e-31	-2.199514250913197e-31	-0.0	-0.0	-0.0	0.0	0.0	0.0	0.0	0.0	0.0	0.0	0.0	-0.0	-0.0	-0.0	0.0	-0.0	0.0	-9.250546882052355e-34	-0.0	-0.0	-0.0	-0.0	0.0007127465828776242	0.0	-2.6089792436729986e-31	-0.0	-0.0	-0.0	0.0006652364921603903	-0.0	0.0	0.0	-0.0	0.0	-0.0	0.0	-0.0	6.196337047465774e-33
cg17823376	-0.0	-0.0	-1.3705355212083462e-32	0.0	0.0	-0.0	0.0	0.0	-0.0	0.0	-0.0	-0.0	-0.0	-0.0	0.0	-0.0	-0.0	-0.0	0.0	0.0	0.0	0.0	-0.0	-0.0	-0.0	0.0	-0.0	2.757594068007144e-31	-2.4414761289152573e-32	0.0	0.0	0.0	0.0	0.0	-0.0	-0.0	0.0	0.0	-0.0	-0.0	-0.0	-0.0	-0.0	-0.0	-0.0	0.0	5.7829214534812057e-33	0.0	-0.0	-0.0	-0.0	-0.0004518725027464715	0.0	-2.081032661952133e-31	-0.0	-0.0	-0.0	-0.0002458948259091636	0.0	0.0	0.0	0.0	-0.0	-0.0	-0.0	-0.0	-9.40432859196714e-33
cg09092579	0.0	-0.0	-5.393325486663235e-33	0.0	-0.0	-0.0	-0.0	-0.0	-0.0	-0.0	-0.0	0.0	0.0	-0.0	-0.0	0.0	0.0	-0.0	0.0	-0.0	0.0	-0.0	0.0	-0.0	0.0	0.0	0.0	2.178618798578197e-31	-7.634582908906036e-32	0.0	-0.0	-0.0	0.0	0.0	0.0	0.0	0.0	-0.0	0.0	0.0	-0.0	-0.0	0.0	-0.0	0.0	0.0	7.008862091698152e-33	-0.0	-0.0	-0.0	-0.0	0.00020751866687142252	0.0	-9.734510851423777e-32	0.0	-0.0	-0.0	-6.126897687251763e-05	-0.0	-0.0	0.0	0.0	-0.0	-0.0	0.0	0.0	-1.5835016185349214e-33
cg21038785	0.0	0.0	-7.937106541860416e-33	-0.0	0.0	-0.0	-0.0	-0.0	0.0	-0.0	0.0	0.0	0.0	-0.0	0.0	0.0	-0.0	0.0	0.0	-0.0	0.0	0.0	0.0	0.0	0.0001619165324012016	0.0	0.0	-4.403031173270532e-31	1.2622349370246976e-31	-0.0	-0.0	0.0	0.0	0.0	0.0	0.0	-0.0	-0.0	-0.0	-0.0	0.0	0.0	0.0	-0.0	0.0	0.0	-2.2983596798935634e-32	0.0	-0.0	-0.0	-0.0	0.0002070091160035178	-0.0	-5.744437385884236e-32	0.0	-0.0	0.0	-2.499775193932983e-05	-0.0	-0.0	-0.0	-0.0	-0.0	0.0	0.0	0.0	4.555334261163992e-34
cg08594651	-0.0	-0.0	-1.3251682769162676e-32	0.0	-0.0	0.0	-0.0	-0.0	0.0	0.0	0.0	-0.0	-0.0	-0.0	0.0	0.0	0.0	-0.0	-0.0	-0.0	-0.0	-0.0	-0.0	-0.0	-0.0	0.0	-0.0	1.8227788268498926e-31	7.177425606707225e-32	-0.0	0.0	0.0	-0.0	-0.0	0.0	0.0	-0.0	0.0	0.0	0.0	0.0	0.0	-0.0	0.0	0.0	-0.0	-9.425595045064996e-33	0.0	-0.0	-0.0	-0.0	-6.918271433471824e-05	0.0	2.7653120582612138e-31	-0.0	-0.0	-0.0	-0.0	0.0	-0.0	0.0	0.0	0.0	0.0	-0.0	-0.0	-4.253672983409424e-33
cg02120809	0.0	0.0	-4.7266108039719765e-33	-0.0	0.0	-0.0	-0.0	0.0	0.0	-0.0	-0.0	-0.0	-0.0	-0.0	-0.0	0.0	-0.0	0.0	-0.0	0.0	-0.0	0.0	0.0	0.0	0.0	0.0	0.0	-1.9528305266856516e-31	1.733722866562628e-31	-0.0	0.0	0.0	-0.0	-0.0	0.0	0.0	0.0	0.0	0.0	0.0	-0.0	-0.0	-0.0	0.0	0.0	-0.0	1.0393849605550381e-32	-0.0	-0.0	0.0	0.0	-0.00034965778939977544	0.0	-3.2374794728517986e-31	0.0	0.0	0.0	-5.892615295406962e-06	-0.0	0.0	0.0	0.0	0.0	0.0	0.0	-0.0	-4.618085096432863e-33
cg25086500	0.0	-0.0	-2.2498151604908867e-33	-0.0	0.0	-0.0	0.0	0.0	-0.0	0.0	0.0	0.0	0.0	-0.0	-0.0	-0.0	-0.0	-0.0	0.0	-0.0	-0.0	0.0	-0.0	0.0	-0.0	0.0	0.0	7.802763952204445e-32	-6.560990295292852e-33	-0.0	0.0	0.0	-0.0	-0.0	-0.0	-0.0	0.0	0.0	-0.0	-0.0	-0.0	-0.0	-0.0	-0.0	0.0	0.0	-7.4496050155222e-33	0.0	-0.0	-0.0	-0.0	0.0003749032476788115	0.0	5.449862628911233e-31	0.0	0.0	0.0	0.000168357283453137	-0.0	-0.0	0.0	0.0	0.0	0.0	-0.0	-0.0	1.2154560457641313e-32
cg27393369	-0.001209742575858694	-0.0	6.786611273846853e-33	-0.0	0.0	-0.0	0.0	0.0	-0.0	0.0	0.0	0.0	-0.0	0.0	-0.0	0.0	-0.0	0.0	-0.0	-0.0	0.0	-0.0	0.0	0.0	-0.0	-0.0	0.0	6.23988109133397e-31	4.22469099845424e-32	0.0	0.0	-0.0	-0.0	-0.0	-0.0	-0.0	-0.0	-0.0	0.0	0.0	0.0	0.0	-0.0	0.0	0.0	-0.0	-1.9446324615941518e-33	0.0	-0.0	0.0	0.0	-0.00011244751286004813	0.0	3.0052045643617066e-31	0.0	0.0	-0.0	3.2807472289633305e-05	0.0	-0.0	-0.0	-0.0	0.0	0.0	-0.0	-0.0	1.815531175982299e-33
cg16075006	0.0	0.0	1.1082878728838374e-32	-0.0	-0.0	0.0	-0.0	-0.0	-0.0	-0.0	0.0	0.0	0.0	0.0	0.0	-0.0	0.0	-0.0	-0.0	0.0	0.0	-0.0	0.0	-0.0	-0.0	-0.0	-0.0	9.301261385840682e-31	7.476941558570107e-32	0.0	-0.0	-0.0	-0.0	-0.0	-0.0	-0.0	0.0	-0.0	0.0	0.0	0.0	0.0	0.0	0.0	-0.0	-0.0	-1.6426725359651853e-32	-0.0	0.0	0.0	0.0	0.0001176496251509248	0.0	-6.3947302319966e-32	-0.0	0.0	0.0	-0.0	-0.0	0.0	0.0	-0.0	0.0	0.0	-0.0	-0.0	2.9651280107000475e-33
cg10815657	-0.0	0.0	-8.616957002301564e-34	0.0	0.0	0.0	0.0	0.0	0.0	-0.0	0.0	-0.0	-0.0	0.0	0.0	-0.0	-0.0	0.0	-0.0	0.0	-0.0	0.0	0.0	-0.0	-0.00022363892164705708	-0.0	0.0	2.7420609873007452e-31	1.1359546074240439e-32	0.0	0.0	0.0	0.0	-0.0	0.0	-0.0	0.0	0.0	0.0	0.0	-0.0	-0.0	-0.0	0.0	-0.0	-0.0	-1.4694886981181374e-32	-0.0	0.0	0.0	0.0	-7.869003242477262e-05	0.0	-1.6916468228792058e-31	-0.0	-0.0	-0.0	-0.00017825875741825023	0.0	0.0	-0.0	0.0	-0.0	-0.0	0.0	0.0	-8.30727174164215e-33
cg10518155	0.0	0.0	2.0849948993085398e-32	-0.0	-0.0	-0.0	0.0	0.0	-0.0	0.0	0.0	0.0	-0.0	0.0	0.0	-0.0	-0.0	0.0	0.0	0.0	-0.0	-0.0	-0.0	-0.0	0.0	-0.0	-0.0	3.6771885776275978e-31	-1.1687768017104115e-31	-0.0	0.0	0.0	0.0	-0.0	-0.0	-0.0	-0.0	0.0	-0.0	-0.0	0.0	0.0	0.0	-0.0	0.0	-0.0	1.0719283039740272e-32	0.0	-0.0	-0.0	-0.0	-0.0007877577511722496	-0.0	-2.8085816966073028e-31	-0.0	-0.0	-0.0	-0.0003696629478330516	-0.0	0.0	0.0	-0.0	-0.0	-0.0	-0.0	0.0	-3.8813404112393746e-33
cg10698607	-0.0	0.0	-4.571327782349925e-34	-0.0	0.0	-0.0	0.0	0.0	-0.0	0.0	0.0	0.0	0.0	0.0	0.0	-0.0	-0.0	0.0	0.0	0.0	0.0	-0.0	0.0	0.0	-0.0	-0.0	0.0	5.15652647867456e-31	1.2604404537565782e-31	0.0	-0.0	0.0	-0.0	-0.0	-0.0	-0.0	-0.0	0.0	0.0	0.0	-0.0	-0.0	-0.0	-0.0	0.0	0.0	7.615365224843627e-33	-0.0	0.0	0.0	0.0	-3.501553861357858e-05	0.0	-2.1755675503982215e-31	0.0	-0.0	-0.0	-6.112718816783908e-05	0.0	0.0	-0.0	-0.0	-0.0	0.0	-0.0	-0.0	-4.4141657483516616e-34
cg20337028	-0.0	0.0	-2.1045005421287277e-32	-0.0	-0.0	0.0	0.0	0.0	-0.0	-0.0	-0.0	-0.0	0.0	-0.0	0.0	-0.0	0.0	-0.0	-0.0	-0.0	0.0	-0.0	0.0	-0.0	0.0	-0.0	-0.0	7.16849769308315e-33	-1.810549140638335e-31	-0.0	-0.0	-0.0	-0.0	-0.0	-0.0	-0.0	-0.0	-0.0	-0.0	0.0	-0.0	-0.0	0.0	-0.0	-0.0	0.0	1.2137839139111326e-32	0.0	-0.0	-0.0	-0.0	0.0003342697215088173	-0.0	1.6669691050573844e-32	0.0	0.0	0.0	1.2076436156102328e-05	0.0	0.0	-0.0	0.0	0.0	-0.0	-0.0	-0.0	9.104099671747825e-33
cg20842915	0.0	-0.0	-1.0166062788036768e-33	0.0	0.0	-0.0	0.0	0.0	0.0	0.0	0.0	-0.0	-0.0	-0.0	-0.0	0.0	0.0	-0.0	-0.0	0.0	-0.0	0.0	0.0	0.0	-0.0	-0.0	0.0	-5.194186358705354e-31	6.597689866398622e-32	-0.0	0.0	0.0	0.0	0.0	0.0	0.0	-0.0	-0.0	-0.0	0.0	-0.0	-0.0	-0.0	0.0	0.0	-0.0	-3.255219630824702e-33	0.0	-0.0	-0.0	-0.0	0.0	0.0	5.999745284876467e-32	0.0	0.0	0.0	-0.0	-0.0	-0.0	0.0	0.0	-0.0	0.0	0.0	0.0	1.748290546075397e-32
rs2912200	-0.0	0.0	-2.744539189320609e-33	0.0	-0.0	-0.0	0.0	0.0	-0.0	-0.0	-0.0	-0.0	-0.0	-0.0	0.0	0.0	-0.0	0.0	-0.0	-0.0	0.0	0.0	-0.0	-0.0	0.0	-0.0	0.0	-1.7167068723813544e-31	-2.2825119699792452e-32	0.0	-0.0	0.0	-0.0	0.0	0.0	-0.0	-0.0	-0.0	-0.0	-0.0	-0.0	-0.0	-0.0	-0.0	0.0	-0.0	-3.9336499399418865e-33	0.0	-0.0	-0.0	-0.0	-0.00048698056738808744	-0.0	5.085961734641316e-31	-0.0	0.0	-0.0	-0.00040052791974195693	-0.0	-0.0	0.0	0.0	0.0	0.0	-0.0	-0.0	-8.385722639720502e-34
cg07166707	0.0	0.0	1.5577637184344547e-32	0.0	0.0	0.0	-0.0	-0.0	0.0	0.0	0.0	0.0	0.0	0.0	0.0	-0.0	0.0	-0.0	0.0	-0.0	0.0	0.0	0.0	0.0	-0.0	0.0	0.0	3.8130397298569182e-31	1.4868756031171278e-32	0.0	-0.0	0.0	0.0	0.0	-0.0	-0.0	-0.0	-0.0	0.0	0.0	-0.0	-0.0	-0.0	-0.0	0.0	0.0	1.580540931295841e-32	-0.0	0.0	0.0	0.0	0.0006131928220859219	0.0	7.404205222901969e-32	0.0	0.0	0.0	0.00014956302327497753	-0.0	-0.0	0.0	0.0	0.0	0.0	0.0	0.0	4.406611545129937e-34
cg00049616	0.0	-0.0	8.485105823823889e-35	-0.0	0.0	-0.0	-0.0	-0.0	0.0	-0.0	-0.0	-0.0	-0.0	-0.0	-0.0	0.0	-0.0	-0.0	-0.0	0.0	0.0	-0.0	0.0	0.0	0.0	0.0	0.0	1.276410999959811e-31	5.4761581431782e-32	-0.0	0.0	-0.0	-0.0	-0.0	0.0	0.0	-0.0	0.0	0.0	-0.0	0.0	0.0	0.0	-0.0	0.0	0.0	2.5327579401128347e-32	-0.0	-0.0	-0.0	-0.0	0.0003003309967050201	0.0	1.994712672404022e-31	0.0	0.0	0.0	-0.0	-0.0	0.0	-0.0	-0.0	0.0	-0.0	0.0	-0.0	4.6343411974175175e-33
cg10959999	-0.0	0.0	9.012427251946807e-33	0.0	0.0	0.0	-0.0	-0.0	-0.0	0.0	0.0	0.0	-0.0	-0.0	0.0	-0.0	-0.0	0.0	-0.0	-0.0	0.0	-0.0	0.0	0.0	0.0	-0.0	0.0	3.999525861451157e-31	-9.061291794120092e-32	0.0	-0.0	0.0	-0.0	0.0	-0.0	-0.0	-0.0	-0.0	0.0	0.0	0.0	0.0	0.0	-0.0	0.0	-0.0	1.2982410773208062e-32	-0.0	0.0	0.0	0.0	-0.00020462523233422204	0.0	2.3903913460484893e-31	-0.0	0.0	0.0	-9.64238610449491e-05	-0.0	-0.0	0.0	-0.0	0.0	0.0	-0.0	0.0	-3.085281665372421e-36
cg06890157	-0.0	0.0	-3.8453965251583846e-34	-0.0	0.0	0.0	0.0	0.0	0.0	0.0	0.0	-0.0	-0.0	0.0	0.0	-0.0	-0.0	0.0	-0.0	0.0	0.0	-0.0	-0.0	0.0	0.0	0.0	-0.0	-7.459116286818289e-32	1.757519677906436e-32	0.0	-0.0	0.0	-0.0	-0.0	-0.0	-0.0	0.0	0.0	0.0	-0.0	0.0	0.0	0.0	0.0	0.0	-0.0	1.0887709917248238e-32	0.0	0.0	0.0	0.0	-0.0004853929400003735	0.0	-3.5796371346541864e-32	-0.0	0.0	-0.0	-0.0001957599601313404	0.0	0.0	-0.0	-0.0	0.0	-0.0	-0.0	-0.0	-1.344891678580171e-32
cg17292800	-0.0	0.0	3.476155343906731e-33	-0.0	-0.0	0.0	-0.0	-0.0	-0.0	-0.0	-0.0	-0.0	-0.0	-0.0	-0.0	0.0	-0.0	0.0	0.0	0.0	-0.0	-0.0	-0.0	-0.0	0.0	-0.0	0.0	-7.331813246538693e-31	3.025519211595532e-32	-0.0	0.0	-0.0	-0.0	-0.0	-0.0	-0.0	-0.0	0.0	0.0	0.0	0.0	0.0	0.0	0.0	0.0	-0.0	-1.7226792399166373e-32	0.0	-0.0	-0.0	-0.0	-0.000660149562390857	0.0	1.7055960002113662e-31	-0.0	-0.0	0.0	-0.00022413189591651654	-0.0	0.0	0.0	0.0	0.0	0.0	-0.0	-0.0	4.03862038137259e-34
cg02704033	-0.0	-0.0	2.083937498054022e-34	0.0	0.0	0.0	0.0	0.0	0.0	0.0	0.0	-0.0	-0.0	-0.0	-0.0	-0.0	-0.0	0.0	-0.0	-0.0	-0.0	-0.0	0.0	0.0	0.0	-0.0	0.0	1.485153631980518e-31	1.0382951579143675e-31	-0.0	0.0	-0.0	-0.0	0.0	0.0	0.0	0.0	0.0	0.0	0.0	0.0	0.0	0.0	0.0	-0.0	0.0	-1.4256609048893907e-32	-0.0	0.0	-0.0	-0.0	0.00022349282481636844	0.0	1.9348474794069038e-32	-0.0	-0.0	0.0	0.00048326508270073583	-0.0	-0.0	0.0	0.0	0.0	0.0	0.0	-0.0	6.76305931539487e-34
cg02030542	-0.0	-0.0	-2.0448047104537108e-32	-0.0	0.0	-0.0	0.0	0.0	-0.0	0.0	-0.0	0.0	0.0	0.0	0.0	-0.0	0.0	-0.0	0.0	-0.0	0.0	0.0	-0.0	-0.0	0.0	0.0	-0.0	-4.198358712603351e-31	1.6216591399299776e-31	-0.0	-0.0	-0.0	-0.0	-0.0	-0.0	-0.0	0.0	0.0	-0.0	-0.0	0.0	0.0	-0.0	0.0	0.0	-0.0	-1.4860172388561025e-32	-0.0	-0.0	-0.0	-0.0	0.0	0.0	2.607445142811813e-32	0.0	0.0	-0.0	0.00015571792636816557	0.0	-0.0	-0.0	0.0	0.0	-0.0	-0.0	-0.0	-5.319325693319353e-33
cg26204803	0.0	-0.0	4.92188360363655e-33	-0.0	-0.0	-0.0	-0.0	-0.0	0.0	-0.0	0.0	0.0	0.0	0.0	-0.0	0.0	-0.0	0.0	0.0	0.0	0.0	-0.0	0.0	0.0	-0.0	-0.0	0.0	6.725303545899858e-31	-3.07674163054854e-31	0.0	0.0	-0.0	0.0	0.0	0.0	0.0	-0.0	-0.0	-0.0	-0.0	0.0	0.0	0.0	-0.0	0.0	0.0	1.8132360748486147e-32	-0.0	0.0	0.0	0.0	-0.00019895424452964536	0.0	-3.950126877642987e-32	-0.0	0.0	0.0	-2.988530936007372e-05	-0.0	0.0	-0.0	-0.0	0.0	0.0	0.0	0.0	5.590578139962348e-34
cg19732889	-0.0	0.0	-3.2910162399378217e-33	0.0	-0.0	-0.0	-0.0	-0.0	-0.0	-0.0	0.0	-0.0	-0.0	-0.0	0.0	-0.0	0.0	0.0	-0.0	-0.0	0.0	0.0	-0.0	0.0	-0.0	-0.0	-0.0	5.7286362009216295e-31	-1.7941364381217028e-32	-0.0	-0.0	0.0	0.0	-0.0	-0.0	-0.0	0.0	0.0	0.0	-0.0	-0.0	-0.0	-0.0	0.0	-0.0	0.0	-1.5506444489559492e-33	0.0	0.0	0.0	0.0	0.00046252979202094963	0.0	2.9142782920832713e-31	0.0	0.0	-0.0	0.00042659860251770764	0.0	-0.0	0.0	0.0	-0.0	0.0	-0.0	-0.0	6.34366150836101e-34
cg00533364	-0.0	-0.0	4.6483088550713146e-33	-0.0	0.0	-0.0	0.0	0.0	0.0	-0.0	-0.0	0.0	-0.0	-0.0	0.0	-0.0	-0.0	-0.0	-0.0	-0.0	0.0	0.0	-0.0	-0.0	-0.0	-0.0	-0.0	-3.0079125218147544e-32	-2.928191027007672e-32	0.0	-0.0	0.0	0.0	0.0	0.0	0.0	-0.0	-0.0	-0.0	-0.0	0.0	0.0	-0.0	0.0	-0.0	0.0	-1.6815349280586074e-32	0.0	-0.0	-0.0	-0.0	-0.0002171682109522756	-0.0	-3.830884203548384e-32	0.0	0.0	-0.0	0.00020991410533671698	-0.0	-0.0	-0.0	-0.0	-0.0	-0.0	0.0	0.0	3.5870011004628535e-33
cg02840535	-0.0	0.0	-9.53835462849638e-33	-0.0	-0.0	-0.0	0.0	0.0	-0.0	0.0	0.0	-0.0	-0.0	0.0	0.0	0.0	-0.0	0.0	0.0	0.0	0.0	-0.0	-0.0	-0.0	-0.0	-0.0	-0.0	3.6932411284830663e-31	1.1177343189881513e-31	0.0	-0.0	-0.0	0.0	-0.0	-0.0	-0.0	-0.0	0.0	0.0	0.0	0.0	0.0	-0.0	-0.0	-0.0	-0.0	4.958376620536862e-34	0.0	0.0	0.0	0.0	-0.0004912028421929165	0.0	-1.0878602118310075e-31	-0.0	0.0	-0.0	-0.00029823493057348365	0.0	0.0	-0.0	-0.0	-0.0	0.0	-0.0	-0.0	-9.22492416787197e-34
cg04559779	-0.0	-0.0	1.7971822215187058e-32	0.0	-0.0	-0.0	-0.0	-0.0	-0.0	0.0	0.0	0.0	-0.0	-0.0	-0.0	-0.0	0.0	-0.0	0.0	-0.0	0.0	0.0	-0.0	-0.0	-0.0	0.0	-0.0	-1.7014838498267627e-31	1.7433873611666305e-31	0.0	0.0	-0.0	-0.0	0.0	0.0	0.0	-0.0	0.0	0.0	0.0	-0.0	-0.0	0.0	0.0	-0.0	-0.0	1.3406689604079337e-33	0.0	-0.0	-0.0	-0.0	-0.0007009253456544959	-0.0	-5.049679654834372e-31	0.0	-0.0	0.0	-0.00015514761128201273	-0.0	0.0	-0.0	-0.0	0.0	-0.0	-0.0	-0.0	-3.769206066570186e-33
cg08640901	-0.0008651439481596478	-0.0	-4.468384806109989e-33	-0.0	-0.0	0.0	-0.0	-0.0	-0.0	0.0	-0.0	-0.0	-0.0	0.0	0.0	-0.0	-0.0	0.0	-0.0	-0.0	0.0	0.0	-0.0	0.0	-0.0	-0.0	0.0	-9.296443234151147e-32	-3.2241841914497485e-32	0.0	0.0	-0.0	0.0	-0.0	-0.0	-0.0	-0.0	0.03530500006727378	0.0	-0.0	0.0	0.0	-0.0	-0.0	0.0	0.0	-1.652208089811833e-33	0.0	0.0	0.0	0.0	-0.0005335032008486324	0.0	2.073512016739806e-31	0.0	0.0	-0.0	-0.00025053522805238446	0.0	-0.0	-0.0	-0.0	-0.0	-0.0	-0.0	-0.0	-1.1595004414338566e-32
cg22819413	0.0	0.0	5.803937775891936e-33	0.0	0.0	0.0	-0.0	0.0	0.0	-0.0	0.0	-0.0	-0.0	-0.0	0.0	-0.0	0.0	0.0	-0.0	0.0	-0.0	0.0	0.0	0.0	0.0	0.0	-0.0	7.71249552434311e-31	-2.021941212171576e-32	0.0	-0.0	0.0	-0.0	-0.0	0.0	-0.0	0.0	-0.0	0.0	0.0	0.0	0.0	-0.0	-0.0	0.0	0.0	8.470327768239701e-33	-0.0	0.0	0.0	0.0	-0.00013347632968816378	0.0	-1.1574136271905418e-31	0.0	-0.0	-0.0	-0.0	0.0	0.0	0.0	0.0	0.0	0.0	0.0	-0.0	1.1110972589037213e-32
cg07822788	-0.0	0.0	-1.1860454391070294e-33	-0.0	0.0	-0.0	0.0	0.0	0.0	-0.0	-0.0	0.0	0.0	-0.0	-0.0	-0.0	0.0	0.0	0.0	-0.0	-0.0	0.0	0.0	0.0	-0.0	0.0	0.0	-1.1310574338342334e-31	7.658783064747181e-32	0.0	0.0	-0.0	-0.0	0.0	0.0	0.0	0.0	-0.0	-0.0	-0.0	0.0	0.0	-0.0	-0.0	0.0	-0.0	-1.3798141771620066e-32	0.0	0.0	0.0	0.0	4.272388161669692e-06	-0.0	-2.0879113972940253e-31	-0.0	-0.0	0.0	0.00039789875402353327	0.0	-0.0	0.0	-0.0	-0.0	0.0	0.0	0.0	3.888629227669441e-33
cg15169900	-0.0	-0.0	6.66752529294235e-33	0.0	0.0	0.0	0.0	0.0	0.0	-0.0	-0.0	-0.0	-0.0	0.0	0.0	-0.0	0.0	0.0	0.0	0.0	0.0	-0.0	0.0	0.0	-0.0	-0.0	0.0	-4.99706131417728e-32	-2.0679633853671474e-31	0.0	0.0	-0.0	0.0	-0.0	-0.0	-0.0	0.0	0.0	0.0	0.0	0.0	0.0	0.0	-0.0	-0.0	0.0	6.378238971100251e-33	-0.0	0.0	0.0	0.0	0.00010549180674126027	0.0	-3.9069830792680056e-33	0.0	0.0	0.0	-5.420884808274838e-05	-0.0	0.0	0.0	-0.0	0.0	0.0	0.0	-0.0	-4.7338703086862706e-34
cg17137379	-0.0	0.0	-1.7680026826627768e-33	0.0	-0.0	-0.0	0.0	0.0	-0.0	0.0	0.0	0.0	0.0	0.0	-0.0	-0.0	-0.0	0.0	-0.0	-0.0	-0.0	-0.0	0.0	0.0	-0.0	0.0	0.0	6.105762666288395e-32	-1.2151474176342923e-31	-0.0	0.0	0.0	-0.0	-0.0	-0.0	-0.0	-0.0	0.0	0.0	0.0	-0.0	-0.0	-0.0	0.0	0.0	-0.0	-4.175071592625075e-33	0.0	0.0	0.0	0.0	0.0002693630069870589	0.0	-5.081880441687883e-31	0.0	0.0	-0.0	0.0	0.0	0.0	-0.0	0.0	-0.0	-0.0	-0.0	0.0	6.827651504514026e-33
cg15480817	-0.0	-0.0	-9.907761246132397e-34	0.0	-0.0	-0.0	0.0	0.0	0.0	0.0	0.0	0.0	0.0	0.0	0.0	-0.0	-0.0	-0.0	-0.0	0.0	-0.0	0.0	0.0	0.0	-0.0	-0.0	-0.0	-3.8112048568280714e-31	-1.315167155361797e-31	-0.0	0.0	0.0	0.0	0.0	0.0	0.0	-0.0	-0.0	-0.0	-0.0	-0.0	-0.0	0.0	0.0	0.0	-0.0	-4.778687268827213e-33	0.0	0.0	0.0	0.0	0.00015196532032853846	0.0	-1.0837385486513376e-31	-0.0	0.0	0.0	-8.274499294134321e-05	-0.0	-0.0	-0.0	0.0	-0.0	0.0	0.0	0.0	-9.613511206937703e-33
cg06309058	-0.0	0.0	-1.79564195490271e-32	-0.0	0.0	-0.0	0.0	0.0	-0.0	-0.0	-0.0	0.0	0.0	-0.0	-0.0	0.0	0.0	-0.0	0.0	0.0	0.0	0.0	-0.0	0.0	0.0	0.0	-0.0	2.0343584374862354e-31	-4.971807861298829e-32	-0.0	0.0	-0.0	0.0	0.0	0.0	0.0	-0.0	0.0	-0.0	-0.0	0.0	0.0	0.0	0.0	0.0	-0.0	-1.2388828825832345e-32	-0.0	-0.0	-0.0	-0.0	-0.0011876959229623718	-0.0	-2.42277146898474e-31	0.0	-0.0	-0.0	-0.0002231573745043566	0.0	-0.0	-0.0	0.0	0.0	-0.0	-0.0	0.0	2.9692275556398145e-33
cg07134045	-0.0	-0.0	-1.451326790776163e-32	-0.0	0.0	-0.0	0.0	-0.0	0.0	-0.0	0.0	-0.0	-0.0	-0.0	0.0	0.0	-0.0	0.0	0.0	-0.0	0.0	0.0	-0.0	-0.0	0.0	-0.0	-0.0	7.905924773183663e-31	1.654723244555168e-31	0.0	-0.0	-0.0	-0.0	-0.0	0.0	0.0	0.0	0.0	0.0	-0.0	-0.0	-0.0	-0.0	0.0	0.0	-0.0	4.846318569057002e-33	0.0	-0.0	-0.0	-0.0	-0.0012293014424260772	0.0	-3.725982769319911e-31	-0.0	-0.0	-0.0	-0.0002192667921415008	-0.0	-0.0	-0.0	-0.0	-0.0	0.0	-0.0	-0.0	2.9280059631455423e-34
cg26306973	-0.0	-0.0	1.8004955573773194e-33	-0.0	-0.0	-0.0	-0.0	-0.0	-0.0	0.0	0.0	0.0	0.0	-0.0	-0.0	0.0	0.0	-0.0	0.0	-0.0	-0.0	-0.0	-0.0	0.0	-0.0	-0.0	-0.0	3.8943128944303663e-32	2.0943266573766217e-31	-0.0	0.0	0.0	0.0	-0.0	0.0	-0.0	0.0	0.0	0.0	0.0	0.0	0.0	0.0	0.0	0.0	-0.0	-7.784610669184155e-33	0.0	-0.0	-0.0	-0.0	0.00022509828746521788	0.0	-4.7967586160543174e-32	0.0	-0.0	-0.0	0.00011993367189264855	-0.0	0.0	0.0	0.0	-0.0	0.0	-0.0	-0.0	-8.381067446024964e-33
cg13179549	0.0	-0.0	-4.2628201474580876e-33	0.0	-0.0	0.0	-0.0	-0.0	-0.0	0.0	0.0	0.0	-0.0	0.0	0.0	-0.0	0.0	-0.0	0.0	-0.0	0.0	-0.0	0.0	0.0	-0.0	-0.0	-0.0	2.9598918913929776e-31	-1.0866685353154135e-31	0.0	-0.0	0.0	0.0	-0.0	-0.0	-0.0	-0.0	-0.0	-0.0	-0.0	0.0	0.0	0.0	0.0	0.0	-0.0	-4.1057064500309436e-33	-0.0	0.0	0.0	0.0	-0.0007568506155633044	-0.0	1.3959855228190833e-32	-0.0	0.0	0.0	-0.0	-0.0	-0.0	0.0	-0.0	-0.0	0.0	-0.0	-0.0	-3.89501855923472e-33
cg07691010	0.0	-0.0	-1.1503028750546864e-32	-0.0	0.0	-0.0	0.0	0.0	-0.0	-0.0	0.0	-0.0	-0.0	-0.0	-0.0	0.0	-0.0	0.0	-0.0	0.0	-0.0	0.0	-0.0	0.0	0.0	-0.0	0.0	7.404601816088894e-32	-1.0624562792707695e-31	-0.0	0.0	0.0	-0.0	-0.0	0.0	-0.0	0.0	-0.0	0.0	0.0	-0.0	-0.0	0.0	0.0	0.0	-0.0	-1.17013131820946e-33	-0.0	-0.0	0.0	0.0	-0.0006151042766035982	-0.0	-3.1829529794855142e-31	-0.0	-0.0	-0.0	0.0	0.0	0.0	0.0	0.0	-0.0	-0.0	0.0	0.0	8.225793591440115e-33
cg26772847	0.0	0.0	1.886549111490288e-32	0.0	-0.0	-0.0	-0.0	-0.0	-0.0	0.0	-0.0	-0.0	-0.0	-0.0	-0.0	-0.0	-0.0	-0.0	0.0	0.0	-0.0	-0.0	0.0	0.0	-0.0	-0.0	0.0	-3.070132049803301e-31	4.781346629102675e-32	-0.0	-0.0	-0.0	-0.0	-0.0	-0.0	-0.0	0.0	-0.0	0.0	-0.0	-0.0	-0.0	0.0	0.0	-0.0	-0.0	-2.4477768052231053e-33	-0.0	0.0	0.0	0.0	0.0	0.0	-3.0678527892674327e-32	-0.0	-0.0	0.0	-1.5069999163904316e-05	-0.0	0.0	-0.0	0.0	-0.0	-0.0	-0.0	0.0	4.339397657654531e-33
cg04586403	-0.0	-0.0	1.2659324144453392e-32	-0.0	-0.0	-0.0	0.0	0.0	0.0	0.0	-0.0	0.0	-0.0	-0.0	0.0	-0.0	-0.0	-0.0	-0.0	0.0	0.0	0.0	-0.0	-0.0	-0.0	0.0	-0.0	2.724299316796093e-31	7.40837891375176e-33	0.0	-0.0	-0.0	-0.0	-0.0	0.0	-0.0	-0.0	0.0	0.0	-0.0	-0.0	-0.0	-0.0	-0.0	-0.0	0.0	-5.456950768162527e-34	0.0	-0.0	-0.0	-0.0	0.0004036387395932743	0.0	3.0103945815800156e-32	0.0	0.0	0.0	0.00012045060382459464	0.0	0.0	-0.0	0.0	0.0	-0.0	-0.0	-0.0	-2.3251719860326e-33
cg03542188	0.0	-0.0	-3.1505759226235436e-33	0.0	0.0	0.0	0.0	-0.0	-0.0	0.0	0.0	0.0	0.0	0.0	-0.0	-0.0	0.0	-0.0	-0.0	0.0	-0.0	-0.0	-0.0	0.0	0.0	0.0	0.0	-7.253374397432945e-32	2.4312054063586203e-32	-0.0	-0.0	0.0	0.0	0.0	0.0	0.0	-0.0	-0.0	0.0	-0.0	-0.0	-0.0	-0.0	0.0	0.0	-0.0	-2.2420813271316559e-32	-0.0	-0.0	-0.0	-0.0	-0.0002736968657002805	-0.0	-7.983320077695914e-33	-0.0	-0.0	-0.0	-4.64119968247866e-05	0.0	-0.0	0.0	-0.0	-0.0	0.0	0.0	0.0	-7.60897122560279e-33
cg14234674	0.0	-0.0	5.6722444594766744e-33	0.0	-0.0	0.0	-0.0	-0.0	0.0	-0.0	-0.0	0.0	-0.0	-0.0	-0.0	-0.0	-0.0	0.0	0.0	0.0	-0.0	-0.0	0.0	0.0	-0.0	0.0	-0.0	1.5813774724096226e-31	-9.78038296358974e-32	-0.0	0.0	-0.0	0.0	-0.0	-0.0	-0.0	-0.0	0.0	-0.0	-0.0	0.0	0.0	0.0	0.0	0.0	-0.0	1.6779730150942994e-32	0.0	-0.0	0.0	0.0	3.7572544656436196e-05	0.0	-2.29850332057415e-31	-0.0	0.0	0.0	0.0	-0.0	0.0	0.0	0.0	-0.0	-0.0	0.0	0.0	6.856450735359673e-34
cg24163263	0.0	0.0	-5.088453864233669e-33	0.0	-0.0	0.0	-0.0	-0.0	-0.0	0.0	0.0	0.0	0.0	0.0	0.0	0.0	0.0	0.0	0.0	-0.0	-0.0	-0.0	0.0	0.0	0.0	-0.0	-0.0	-6.630804136178789e-32	2.5747862652489034e-32	0.0	0.0	-0.0	0.0	-0.0	-0.0	-0.0	0.0	-0.0	-0.0	-0.0	-0.0	-0.0	-0.0	-0.0	0.0	-0.0	2.754636231632032e-32	0.0	0.0	0.0	0.0	0.0	0.0	-4.1929071677879616e-32	-0.0	-0.0	-0.0	-0.0	-0.0	-0.0	-0.0	-0.0	-0.0	0.0	-0.0	0.0	-8.536357268919422e-34
cg21207686	0.0	-0.0	2.2656874841802653e-33	-0.0	0.0	0.0	-0.0	-0.0	-0.0	0.0	0.0	0.0	0.0	-0.0	0.0	-0.0	0.0	-0.0	0.0	0.0	0.0	0.0	0.0	0.0	-0.0	0.0	-0.0	-1.6747368113509184e-31	2.2687696129967098e-32	-0.0	0.0	0.0	0.0	0.0	-0.0	-0.0	0.0	-0.0	-0.0	0.0	-0.0	-0.0	0.0	-0.0	-0.0	0.0	2.1097990461854976e-33	-0.0	-0.0	-0.0	-0.0	-0.00010393026178834753	-0.0	6.111911611284265e-32	0.0	-0.0	0.0	-0.00010105159562390734	-0.0	-0.0	0.0	0.0	-0.0	-0.0	0.0	0.0	4.420666758356328e-33
cg07569385	0.0	0.0	9.130003246587459e-33	-0.0	0.0	-0.0	0.0	0.0	-0.0	-0.0	0.0	-0.0	-0.0	-0.0	-0.0	0.0	-0.0	-0.0	-0.0	0.0	-0.0	0.0	-0.0	0.0	0.0	0.0	-0.0	-3.883191435262254e-32	-1.1705796828757008e-31	-0.0	0.0	-0.0	0.0	0.0	0.0	0.0	0.0	-0.0	-0.0	0.0	-0.0	-0.0	0.0	0.0	-0.0	-0.0	7.227674126030257e-35	-0.0	-0.0	0.0	0.0	-0.0001400453455182552	0.0	1.182679211253942e-31	-0.0	-0.0	0.0	-0.0	-0.0	0.0	0.0	0.0	-0.0	0.0	0.0	0.0	-3.521209365682374e-33
cg23009865	0.0	-0.0	-6.282329433327568e-33	-0.0	0.0	-0.0	0.0	0.0	-0.0	0.0	0.0	0.0	0.0	0.0	-0.0	-0.0	-0.0	-0.0	-0.0	0.0	-0.0	0.0	-0.0	-0.0	-0.0	0.0	-0.0	1.5610302325449909e-31	-5.236583884851576e-32	-0.0	0.0	-0.0	0.0	0.0	0.0	0.0	0.0	-0.0	-0.0	0.0	-0.0	-0.0	0.0	0.0	-0.0	-0.0	-1.3596461670702147e-32	0.0	0.0	-0.0	-0.0	0.00042759555275655566	0.0	-1.7733683416447267e-31	-0.0	-0.0	0.0	5.5890199079314615e-06	-0.0	0.0	0.0	0.0	-0.0	0.0	-0.0	0.0	-1.7333603024035655e-32
cg20073358	0.0	0.0	-6.544970895990106e-33	-0.0	0.0	-0.0	0.0	0.0	-0.0	-0.0	-0.0	-0.0	-0.0	-0.0	0.0	0.0	-0.0	0.0	0.0	0.0	0.0	0.0	-0.0	0.0	0.0	0.0	0.0	-1.6907245296111248e-31	-1.978765868002481e-32	-0.0	0.0	-0.0	-0.0	-0.0	-0.0	-0.0	0.0	0.0	-0.0	-0.0	-0.0	-0.0	0.0	-0.0	0.0	0.0	-6.988315875887486e-33	0.0	0.0	0.0	0.0	-0.0008655004418649738	0.0	-9.63997807268083e-33	-0.0	0.0	0.0	-0.0002979551348311375	0.0	-0.0	-0.0	0.0	-0.0	-0.0	0.0	-0.0	1.5671004400248598e-33
cg09320149	0.0	-0.0	-2.0914573711561626e-32	-0.0	0.0	0.0	-0.0	-0.0	0.0	-0.0	0.0	0.0	0.0	-0.0	-0.0	0.0	-0.0	0.0	-0.0	-0.0	0.0	0.0	0.0	-0.0	-0.0	0.0	0.0	1.0026962730940072e-31	-1.4243981484012357e-32	-0.0	0.0	-0.0	0.0	0.0	0.0	-0.0	-0.0	-0.0	0.0	0.0	-0.0	-0.0	-0.0	-0.0	-0.0	0.0	7.035782715642013e-34	-0.0	-0.0	-0.0	-0.0	-0.0	-0.0	-2.254995759952414e-33	0.0	-0.0	0.0	0.0	-0.0	0.0	0.0	-0.0	-0.0	0.0	0.0	-0.0	4.1085163663453666e-33
cg10659720	0.0	-0.0	4.57935902754713e-33	-0.0	-0.0	-0.0	0.0	0.0	-0.0	-0.0007325276376391436	-0.0	-0.0	-0.0	0.0	0.0	-0.0	-0.0	0.0	-0.0	-0.0	0.0	0.0	-0.0	-0.0	0.0	-0.0	0.0	-4.298971772826883e-33	-8.18116606773189e-33	-0.0	-0.0	-0.0	-0.0	-0.0	0.0	0.0	0.0	-0.0	-0.0	0.0	0.0	0.0	-0.0	0.0	-0.0	0.0	8.646390109618706e-33	-0.0	0.0	0.0	0.0	-1.766510994001581e-05	0.0	3.7682167829154756e-31	-0.0	0.0	-0.0	0.00015547593874919082	-0.0	-0.0	-0.0	0.0	-0.0	-0.0	0.0	-0.0	4.224276120743927e-33
cg18005769	-0.0	0.0	-2.1611272810832372e-32	0.0	-0.0	-0.0	-0.0	-0.0	-0.0	-0.0	-0.0	-0.0	-0.0	-0.0	-0.0	0.0	-0.0	0.0	-0.0	-0.0	0.0	0.0	0.0	0.0	0.0	0.0	0.0	-1.0481406188952219e-30	1.0947011235401197e-31	-0.0	-0.0	-0.0	0.0	-0.0	-0.0	-0.0	-0.0	-0.0	-0.0	-0.0	0.0	0.0	-0.0	0.0	0.0	0.0	-5.0688501112089016e-33	0.0	0.0	0.0	0.0	0.0002873112770124076	0.0	-5.373312952923423e-32	-0.0	0.0	0.0	0.00012942813630219526	0.0	-0.0	-0.0	0.0	0.0	0.0	0.0	-0.0	3.363365615618865e-33
cg21840962	-0.0	0.0	4.599693358355411e-33	0.0	0.0	0.0	-0.0	-0.0	-0.0	0.0	0.0	0.0	0.0	-0.0	-0.0	-0.0	0.0	0.0	0.0	-0.0	0.0	-0.0	0.0	0.0	-0.0	-0.0	0.0	8.349779901192923e-31	-1.2852203665935583e-31	0.0	0.0	0.0	0.0	-0.0	-0.0	-0.0	-0.0	0.0	0.0	-0.0	0.0	0.0	0.0	-0.0	0.0	-0.0	-9.695072990027917e-33	-0.0	0.0	0.0	0.0	-0.0009245253174353901	0.0	2.5126748363741152e-31	-0.0	-0.0	-0.0	-0.00011120307689002958	0.0	0.0	-0.0	0.0	-0.0	-0.0	-0.0	0.0	5.90577367860184e-33
cg01017541	0.0	-0.0	-2.4895474304461262e-34	-0.0	0.0	-0.0	0.0	0.0	-0.0	0.0	-0.0	-0.0	-0.0	-0.0	0.0	-0.0	0.0	-0.0	-0.0	0.0	0.0	0.0	-0.0	-0.0	-0.0	0.0	0.0	-6.458679389497799e-31	4.455576915310547e-32	-0.0	0.0	0.0	-0.0	0.0	-0.0	-0.0	-0.0	-0.0	-0.0	0.0	-0.0	-0.0	-0.0	0.0	-0.0	-0.0	6.881032719656895e-33	-0.0	0.0	0.0	0.0	0.0004864922745032569	-0.0	4.5164276638234504e-32	0.0	-0.0	0.0	-0.0	0.0	-0.0	0.0	0.0	-0.0	-0.0	0.0	0.0	2.4930361167953386e-33
cg23214764	-0.0	0.0	1.2392389376357187e-34	0.0	-0.0	-0.0	0.0	0.0	0.0	-0.0	-0.0	-0.0	-0.0	-0.0	0.0	-0.0	-0.0	-0.0	-0.0	-0.0	0.0	-0.0	-0.0	-0.0	-0.0	-0.0	-0.0	-3.946351344699962e-31	2.890832078444695e-32	0.0	-0.0	0.0	0.0	-0.0	-0.0	-0.0	0.0	-0.0	0.0	0.0	-0.0	-0.0	-0.0	0.0	-0.0	-0.0	-3.636443333386992e-34	0.0	0.0	-0.0	-0.0	7.00334304259711e-05	0.0	2.515407469899611e-31	0.0	0.0	-0.0	0.0001608173611506642	0.0	-0.0	-0.0	-0.0	0.0	0.0	-0.0	-0.0	-5.014922985678495e-33
cg04680150	-0.0	0.0	-3.386161885941237e-33	-0.0	-0.0	-0.0	0.0	-0.0	0.0	-0.0	-0.0	-0.0	0.0	-0.0	-0.0	-0.0	-0.0	0.0	-0.0	0.0	0.0	-0.0	-0.0	0.0	-0.0	-0.0	-0.0	6.914311497756646e-32	5.641993074633629e-32	0.0	-0.0	-0.0	-0.0	0.0	-0.0	0.0	-0.0	0.0	-0.0	-0.0	-0.0	-0.0	0.0	-0.0	0.0	0.0	4.125278728712426e-33	-0.0	-0.0	-0.0	-0.0	0.0008237991403647616	0.0	-5.878428417960681e-32	0.0	0.0	0.0	0.0	-0.0	0.0	-0.0	0.0	0.0	0.0	0.0	-0.0	1.4574082544923569e-32
cg08546845	0.0	-0.0	-5.969259525213277e-33	-0.0	-0.0	-0.0	0.0	0.0	-0.0	-0.0	-0.0	-0.0	-0.0	-0.0	-0.0	0.0	-0.0	-0.0	-0.0	-0.0	-0.0	-0.0	0.0	0.0	0.0	0.0	0.0	6.398187517077822e-32	5.3926538925997625e-33	-0.0	0.0	-0.0	-0.0	0.0	0.0	0.0	0.0	0.0	-0.0	0.0	-0.0	-0.0	-0.0	-0.0	0.0	0.0	2.213163654595376e-32	0.0	-0.0	-0.0	-0.0	0.0004243395135590802	0.0	4.002243687981583e-31	0.0	0.0	0.0	0.00037683837319261846	0.0	-0.0	0.0	0.0	0.0	-0.0	0.0	0.0	7.380400760619961e-33
cg11298228	-0.0	-0.0	-1.6470990401312795e-32	0.0	-0.0	0.0	-0.0	-0.0	0.0	-0.0	-0.0	0.0	-0.0	0.0	-0.0	0.0	-0.0	-0.0	-0.0	-0.0	-0.0	-0.0	0.0	-0.0	-0.0	0.0	0.0	-2.2179343676418854e-31	-1.0879046600240926e-31	-0.0	-0.0	-0.0	0.0	-0.0	0.0	0.0	0.0	0.0	0.0	-0.0	0.0	0.0	-0.0	0.0	0.0	-0.0	4.537429744193768e-33	0.0	-0.0	0.0	0.0	-0.0003771954806701379	0.0	-3.706816243143364e-31	-0.0	0.0	0.0	0.0	-0.0	-0.0	-0.0	-0.0	0.0	0.0	-0.0	-0.0	1.8778638822177808e-33
cg17494733	0.0	-0.0	-9.668366746209335e-33	0.0	0.0	0.0	0.0	0.0	-0.0	0.0	0.0	-0.0	0.0	0.0	-0.0	-0.0	0.0	-0.0	-0.0	0.0	0.0	-0.0	0.0	0.0	-0.0	0.0	0.0	-6.440530845402656e-31	-1.965088851766003e-31	0.0	0.0	0.0	-0.0	0.0	-0.0	-0.0	-0.0	-0.0	0.0	0.0	0.0	0.0	-0.0	-0.0	0.0	-0.0	1.7835696435046185e-32	-0.0	0.0	0.0	0.0	0.00020741425043591645	0.0	8.272055873526786e-33	0.0	-0.0	-0.0	0.0001789815387231795	0.0	0.0	-0.0	-0.0	-0.0	0.0	-0.0	0.0	-1.2408982848985918e-32
cg26631127	0.0	-0.0	7.13536931534051e-33	0.0	0.0	0.0	0.0	0.0	0.0	-0.0	0.0	-0.0	-0.0	0.0	0.0	-0.0	0.0	-0.0	-0.0	0.0	-0.0	0.0	0.0	0.0	-0.0	-0.0	0.0	2.3539842939910896e-31	-1.6911437336190093e-31	-0.0	0.0	0.0	0.0	0.0	0.0	0.0	0.0	-0.0	0.0	0.0	0.0	0.0	0.0	0.0	-0.0	-0.0	-5.566822235843472e-33	-0.0	0.0	0.0	0.0	9.885433937298822e-05	0.0	-4.54954913411351e-31	0.0	-0.0	-0.0	0.00027479921856569733	0.0	0.0	0.0	0.0	-0.0	-0.0	0.0	0.0	-3.2474543534458654e-33
cg18204091	-0.0	-0.0	6.70006801541025e-33	0.0	-0.0	-0.0	0.0	0.0	-0.0	0.0	0.0	0.0	0.0	0.0	-0.0	-0.0	0.0	-0.0	0.0	0.0	-0.0	0.0	-0.0	-0.0	-0.0	0.0	0.0	-5.641214853335442e-31	5.266662062180975e-32	-0.0	-0.0	0.0	0.0	0.0	-0.0	-0.0	-0.0	0.0	-0.0	-0.0	0.0	0.0	0.0	-0.0	-0.0	0.0	2.4699648187956107e-33	0.0	-0.0	-0.0	-0.0	-0.00016224604436754697	0.0	1.855575529712998e-31	-0.0	0.0	0.0	0.0001808225883622601	-0.0	0.0	0.0	0.0	-0.0	0.0	-0.0	0.0	1.5578134203067126e-33
cg22523050	0.0	-0.0	1.960425099291438e-32	-0.0	0.0	0.0	-0.0	-0.0	0.0	0.0	0.0	0.0	0.0	-0.0	0.0	0.0	0.0	-0.0	-0.0	0.0	-0.0	0.0	0.0	-0.0	0.0	0.0	-0.0	-6.471268283731059e-32	1.5159392669171088e-33	-0.0	-0.0	-0.0	-0.0	0.0	0.0	-0.0	-0.0	-0.0	-0.0	0.0	-0.0	-0.0	0.0	0.0	0.0	-0.0	5.847851961913581e-33	-0.0	-0.0	-0.0	-0.0	-0.00012244435482962473	0.0	-3.2874709685743863e-31	-0.0	-0.0	0.0	0.0	-0.0	-0.0	0.0	0.0	-0.0	0.0	-0.0	-0.0	4.359757055841426e-33
cg00725690	-0.0	-0.0	-1.929750749346715e-33	-0.0	0.0	0.0	-0.0	-0.0	0.0	-0.0	-0.0	-0.0	-0.0	-0.0	0.0	-0.0	0.0	-0.0	-0.0	-0.0	-0.0	0.0	-0.0	-0.0	-0.0	0.0	-0.0	-1.108984067385499e-30	9.055756282563637e-32	-0.0	0.0	-0.0	0.0	0.0	0.0	0.0	-0.0	0.0	0.0	0.0	0.0	0.0	-0.0	0.0	-0.0	-0.0	-3.338552425790358e-33	0.0	0.0	-0.0	-0.0	-0.00044982161470860497	0.0	1.7435050663426172e-31	0.0	-0.0	-0.0	-0.0	0.0	-0.0	0.0	0.0	-0.0	-0.0	-0.0	-0.0	-7.489637519111435e-33
cg25008147	-0.0	0.0	-5.678678772500189e-33	-0.0	-0.0	-0.0	-0.0	-0.0	0.0	0.0	-0.0	-0.0	-0.0	-0.0	-0.0	0.0	-0.0	0.0	0.0	0.0	0.0	-0.0	-0.0	-0.0	0.0	-0.0	-0.0	-1.0338985762226757e-31	3.0517290825442777e-32	0.0	-0.0	0.0	-0.0	-0.0	-0.0	-0.0	-0.0	-0.0	-0.0	-0.0	-0.0	-0.0	-0.0	-0.0	0.0	0.0	3.909382115500396e-33	0.0	0.0	-0.0	-0.0	0.0007287378315610121	0.0	-8.771723794265856e-32	0.0	0.0	0.0	-0.00038771732165607524	0.0	0.0	-0.0	-0.0	0.0	0.0	-0.0	-0.0	7.322616186104166e-33
cg26953469	-0.0	-0.0	1.6142825939034967e-33	-0.0	0.0	0.0	-0.0	-0.0	0.0	-0.0	-0.0	-0.0	-0.0	-0.0	-0.0	-0.0	-0.0	0.0	0.0	0.0	0.0	0.0	-0.0	-0.0	-0.0	0.0	-0.0	2.2183374244706387e-31	1.116632521265325e-31	0.0	0.0	-0.0	0.0	-0.0	0.0	0.0	0.0	0.0	0.0	-0.0	0.0	0.0	-0.0	0.0	-0.0	0.0	-1.8194888625778188e-32	0.0	0.0	0.0	0.0	-0.0008773338720604763	0.0	-5.208126522237667e-31	-0.0	0.0	-0.0	-2.7851301972927446e-05	0.0	0.0	0.0	0.0	0.0	-0.0	0.0	-0.0	-9.749028940664265e-33
cg19171792	-0.0	-0.0	-1.5075273069659507e-32	-0.0	-0.0	-0.0	0.0	0.0	-0.0	0.0	0.0	0.0	0.0	0.0	-0.0	-0.0	-0.0	0.0	0.0	-0.0	-0.0	0.0	0.0	0.0	-0.0	0.0	0.0	3.6615344589621995e-31	4.962958613353634e-32	-0.0	-0.0	-0.0	0.0	-0.0	-0.0	-0.0	-0.0	0.0	0.0	-0.0	0.0	0.0	-0.0	-0.0	0.0	0.0	-5.591287294309415e-33	0.0	-0.0	-0.0	-0.0	-0.00031084254733340503	0.0	3.3120705909132404e-31	-0.0	0.0	-0.0	0.0003450531260558039	0.0	-0.0	-0.0	-0.0	0.0	0.0	-0.0	-0.0	-1.657374033013194e-33
cg01919885	0.0	0.0	2.4252151659503572e-33	-0.0	0.0	0.0	-0.0	-0.0	0.0	-0.0	0.0	0.0	0.0	0.0	-0.0	0.0	-0.0	0.0	-0.0	0.0	-0.0	0.0	0.0	0.0	0.0	-0.0	-0.0	-6.709999590618045e-32	3.318102692296665e-32	-0.0	-0.0	-0.0	0.0	-0.0	0.0	-0.0	0.0	0.0	0.0	-0.0	-0.0	-0.0	0.0	0.0	0.0	-0.0	-6.79623388997884e-33	-0.0	0.0	0.0	0.0	0.00036633817149249047	0.0	1.9811633605312606e-31	-0.0	0.0	-0.0	-0.0	0.0	0.0	-0.0	-0.0	-0.0	-0.0	-0.0	0.0	2.32091123758501e-33
cg06763032	0.0	0.0	-1.4507694180189398e-32	0.0	-0.0	-0.0	-0.0	-0.0	0.0	0.0	-0.0	0.0	0.0	-0.0	0.0	-0.0	0.0	0.0	0.0	0.0	0.0	0.0	0.0	0.0	-0.0	0.0	0.0	-1.1745640779247409e-31	1.5896463454305549e-32	-0.0	0.0	0.0	-0.0	0.0	-0.0	0.0	-0.0	0.0	-0.0	-0.0	-0.0	-0.0	-0.0	-0.0	0.0	0.0	-5.726741366800017e-33	0.0	0.0	0.0	0.0	0.0005260053181307194	0.0	9.10392243650606e-32	0.0	0.0	-0.0	0.00022018083284965098	-0.0	0.0	0.0	0.0	-0.0	-0.0	0.0	0.0	1.5592634789919376e-32
cg21546812	0.0	-0.0	-3.0302020221954516e-33	0.0	0.0	0.0	-0.0	-0.0	0.0	0.0	0.0	-0.0	-0.0	-0.0	-0.0	-0.0	-0.0	-0.0	-0.0	0.0	-0.0	0.0	0.0	0.0	-0.0	-0.0	0.0	-5.257988573266907e-31	1.4780948975954252e-32	-0.0	-0.0	0.0	-0.0	0.0	0.0	0.0	-0.0	-0.0	-0.0	-0.0	0.0	0.0	-0.0	0.0	0.0	-0.0	2.0006690203030945e-33	-0.0	0.0	0.0	0.0	0.0006245162507061698	0.0	8.393149928039033e-32	-0.0	0.0	0.0	0.0006612882091881398	-0.0	-0.0	0.0	-0.0	0.0	0.0	0.0	0.0	-8.594812347152673e-33
cg23846250	-0.0	0.0	3.9522409205278536e-33	-0.0	-0.0	-0.0	0.0	0.0	0.0	-0.0	-0.0	-0.0	-0.0	-0.0	0.0	0.0	-0.0	0.0	0.0	0.0	0.0	-0.0	0.0	0.0	0.0	-0.0	0.0	4.640567467961388e-31	1.1930626402080392e-31	0.0	0.0	0.0	-0.0	-0.0	-0.0	-0.0	0.0	0.0	-0.0	0.0	0.0	0.0	-0.0	-0.0	0.0	0.0	3.430033245288207e-32	-0.0	-0.0	0.0	0.0	3.132781729659859e-05	0.0	2.535822636916785e-32	0.0	0.0	-0.0	0.00015209344695758974	0.0	0.0	-0.0	-0.0	0.0	0.0	-0.0	-0.0	-1.3063428753141599e-33
cg24794106	0.0	0.0	-3.8366603592178145e-33	-0.0	0.0	-0.0	0.0	0.0	0.0	-0.0	-0.0	-0.0	-0.0	-0.0	-0.0	0.0	-0.0	0.0	-0.0	0.0	-0.0	0.0	-0.0	0.0	-0.0	-0.0	0.0	7.017598389702378e-31	-1.2343155932993126e-31	-0.0	-0.0	-0.0	0.0	0.0	0.0	0.0	0.0	-0.0	-0.0	0.0	0.0	0.0	-0.0	-0.0	0.0	0.0	3.9563198429788746e-33	-0.0	-0.0	-0.0	-0.0	0.0003871157976156702	-0.0	4.147431756246017e-31	0.0	0.0	0.0	0.00010921525171286822	-0.0	-0.0	0.0	-0.0	0.0	0.0	0.0	0.0	6.213975164656057e-33
cg17796323	-0.0	-0.0	-7.449026280832461e-33	0.0	-0.0	-0.0	0.0	0.0	-0.0	-0.0	0.0	0.0	0.0	0.0	-0.0	0.0	0.0	0.0	0.0	-0.0	0.0	-0.0	0.0	0.0	0.0	0.0	0.0	5.537131461876817e-31	-1.150921280313923e-31	0.0	0.0	-0.0	-0.0	0.0	0.0	0.0	-0.0	0.0	-0.0	-0.0	0.0	0.0	-0.0	0.0	-0.0	-0.0	1.0583595241463117e-32	-0.0	0.0	0.0	0.0	0.0007494828281294809	0.0	1.373056674431693e-31	0.0	0.0	0.0	0.0	-0.0	0.0	-0.0	-0.0	-0.0	0.0	-0.0	-0.0	1.2300122616939112e-33
cg19812595	0.0	0.0	1.354565321998182e-32	0.0	0.0	-0.0	-0.0	-0.0	-0.0	0.0	0.0	0.0	0.0	-0.0	-0.0	-0.0	0.0	0.0	0.0	0.0	-0.0	0.0	-0.0	0.0	-0.0	0.0	0.0	-1.2439419158557129e-31	9.964962429878424e-32	-0.0	-0.0	0.0	0.0	0.0	0.0	0.0	0.0	-0.0	-0.0	-0.0	-0.0	-0.0	-0.0	-0.0	0.0	0.0	1.1384331572788441e-32	-0.0	0.0	-0.0	-0.0	-0.0004652525455626127	0.0	2.0608435347165867e-34	-0.0	-0.0	0.0	0.00017137294507770873	-0.0	0.0	0.0	0.0	-0.0	0.0	0.0	0.0	7.585746817191125e-33
cg03062822	0.0	0.0	1.416312569544633e-32	0.0	0.0	0.0	0.0	0.0	-0.0	0.0	0.0	0.0	-0.0	0.0	-0.0	0.0	-0.0	-0.0	-0.0	-0.0	-0.0	0.0	0.0	0.0	0.0	-0.0	0.0	-2.711940218882537e-31	-2.773333483117238e-32	-0.0	-0.0	0.0	0.0	0.0	0.0	0.0	-0.0	0.0	0.0	0.0	-0.0	-0.0	-0.0	0.0	0.0	-0.0	-9.73107781276868e-33	-0.0	-0.0	-0.0	-0.0	0.0002973158078410448	-0.0	-2.2404759813526616e-31	0.0	-0.0	0.0	-0.00036321777383212066	-0.0	-0.0	-0.0	-0.0	-0.0	0.0	0.0	-0.0	6.829784074782823e-33
cg00992745	0.0	-0.0	8.946651567584317e-33	-0.0	-0.0	0.0	-0.0	-0.0	-0.0	-0.0	0.0	0.0	0.0	-0.0	-0.0	0.0	0.0	-0.0	-0.0	-0.0	-0.0	0.0	-0.0	-0.0	-0.0	0.0	-0.0	-3.73056637578115e-31	7.573546875163998e-33	-0.0	0.0	-0.0	0.0	-0.0	0.0	0.0	0.0	-0.0	0.0	-0.0	0.0	0.0	-0.0	0.0	0.0	-0.0	-5.4162649952366205e-33	0.0	-0.0	-0.0	-0.0	-6.21416729160132e-05	-0.0	3.018288558447115e-31	-0.0	-0.0	0.0	-0.0	-0.0	-0.0	0.0	0.0	-0.0	0.0	-0.0	-0.0	-3.391566768754196e-33
cg01610874	-0.0	0.0	-2.9593212022373256e-34	0.0	0.0	0.0	0.0	0.0	-0.0	0.0	0.0	0.0	0.0	0.0	0.0	-0.0	-0.0	0.0	0.0	-0.0	-0.0	0.0	0.0	0.0	0.0	0.0	0.0	-4.23159994117813e-31	1.7568818602616836e-32	-0.0	0.0	0.0	0.0	-0.0	-0.0	-0.0	0.0	0.0	0.0	0.0	0.0	0.0	0.0	0.0	-0.0	-0.0	-5.6851490609580635e-34	0.0	0.0	0.0	0.0	-0.0021101662002562826	-0.0	1.08747583080983e-31	-0.0	-0.0	-0.0	-3.65389541293069e-05	-0.0	-0.0	-0.0	0.0	-0.0	-0.0	-0.0	-0.0	-1.5911722178955556e-32
cg10420990	0.0	0.0	-5.57271972466372e-33	-0.0	0.0	0.0	-0.0	-0.0	0.0	0.0	0.0	-0.0	-0.0	-0.0	-0.0	0.0	-0.0	0.0	-0.0	-0.0	0.0	0.0	0.0	0.0	0.0	-0.0	-0.0	7.817107473238527e-33	2.758170678565669e-33	-0.0	-0.0	0.0	-0.0	-0.0	-0.0	-0.0	-0.0	0.0	-0.0	-0.0	0.0	0.0	0.0	-0.0	0.0	-0.0	-2.1320782629415482e-32	0.0	-0.0	-0.0	-0.0	-0.0	0.0	1.1528975520595482e-32	0.0	0.0	-0.0	-0.0	-0.0	0.0	-0.0	0.0	0.0	0.0	-0.0	-0.0	-1.4780418918520516e-32
cg11883814	0.0	0.0	-1.4739756265637045e-32	-0.0	0.0	0.0	-0.0	-0.0	0.0	0.0	-0.0	-0.0	-0.0	-0.0	-0.0	-0.0	0.0	-0.0	0.0	0.0	-0.0	0.0	-0.0	0.0	0.0	0.0	0.0	-3.864165389666496e-31	-1.9595006363896356e-31	-0.0	0.0	-0.0	-0.0	-0.0	-0.0	-0.0	0.0	0.0	0.0	0.0	0.0	0.0	0.0	-0.0	-0.0	0.0	-1.3775901313283123e-32	0.0	0.0	-0.0	-0.0	-0.0006538274712079387	-0.0	2.8461011036681807e-31	-0.0	-0.0	0.0	-0.00032454582559047617	-0.0	0.0	0.0	0.0	-0.0	-0.0	0.0	-0.0	5.251977657848028e-34
cg13643452	0.0	-0.0	-9.978647398387946e-33	0.0	0.0	0.0	-0.0	-0.0	0.0	0.0	0.0	0.0	0.0	-0.0	-0.0	-0.0	0.0	-0.0	-0.0	-0.0	-0.0	0.0	-0.0	-0.0	-0.0	-0.0	-0.0	4.721991162225823e-33	-2.964696364789142e-33	0.0	-0.0	0.0	0.0	0.0	0.0	0.0	0.0	-0.0	-0.0	-0.0	0.0	0.0	0.0	0.0	-0.0	-0.0	-1.7250511833927392e-33	-0.0	-0.0	-0.0	-0.0	0.00036028945811736963	-0.0	3.9232965385041695e-31	0.0	-0.0	-0.0	0.00035217466925160137	-0.0	-0.0	0.0	0.0	0.0	-0.0	0.0	0.0	-3.724559478935047e-33
cg15563626	0.0	0.0	-5.407615565787281e-33	0.0	-0.0	-0.0	0.0	-0.0	-0.0	0.0	-0.0	-0.0	-0.0	-0.0	-0.0	-0.0	0.0	-0.0	-0.0	-0.0	-0.0	0.0	0.0	-0.0	-0.0	0.0	-0.0	-3.2179208050753434e-31	-1.0894835462560163e-31	-0.0	-0.0	-0.0	-0.0	-0.0	-0.0	-0.0	0.0	-0.0	-0.0	-0.0	0.0	0.0	-0.0	0.0	-0.0	-0.0	-1.9459719649901848e-32	-0.0	-0.0	-0.0	-0.0	0.00030052578792356765	0.0	-1.7638784459413585e-33	0.0	0.0	-0.0	2.129914516941377e-05	-0.0	0.0	0.0	-0.0	-0.0	0.0	-0.0	-0.0	-1.4823097680195227e-33
cg07558704	0.0	0.0	-1.7100446967091125e-32	0.0	0.0	-0.0	0.0	0.0	-0.0	-0.0	0.0	0.0	0.0	0.0	-0.0	0.0	-0.0	0.0	0.0	-0.0	0.0	-0.0	-0.0	0.0	0.0	-0.0	0.0	8.4712792041082e-31	-1.468849303144123e-32	0.0	-0.0	0.0	-0.0	0.0	0.0	-0.0	0.0	0.0	0.0	0.0	-0.0	-0.0	-0.0	-0.0	0.0	0.0	9.305743540402417e-33	-0.0	-0.0	0.0	0.0	-9.941407664033254e-05	-0.0	-5.1847258898090665e-31	-0.0	0.0	-0.0	-0.00025074593655353766	-0.0	0.0	-0.0	-0.0	0.0	-0.0	0.0	-0.0	3.7243843565689646e-34
cg22979461	-0.0	-0.0	1.8035292736520742e-33	0.0	-0.0	-0.0	0.0	0.0	-0.0	0.0	0.0	-0.0	0.0	-0.0	-0.0	0.0	-0.0	0.0	-0.0	-0.0	-0.0	-0.0	0.0	-0.0	0.0	0.0	0.0	-2.1960252218000117e-32	1.230881758128335e-31	-0.0	0.0	-0.0	-0.0	-0.0	-0.0	-0.0	-0.0	0.0	0.0	0.0	0.0	0.0	-0.0	0.0	0.0	-0.0	7.163910216414642e-33	0.0	-0.0	-0.0	-0.0	-0.0	0.0	-1.2276201098971466e-31	-0.0	-0.0	0.0	-0.0	-0.0	-0.0	-0.0	-0.0	-0.0	0.0	-0.0	-0.0	2.6586423743143987e-33
cg24256058	0.0	-0.0	-1.0354143613434091e-32	-0.0	-0.0	0.0	-0.0	-0.0	0.0	-0.0	-0.0	0.0	0.0	-0.0	-0.0	-0.0	-0.0	0.0	0.0	0.0	0.0	0.0	-0.0	-0.0	0.0	0.0	-0.0	4.015802951090685e-31	-5.35353806695098e-32	-0.0	0.0	0.0	0.0	-0.0	0.0	-0.0	0.0	0.0	-0.0	0.0	0.0	0.0	0.0	0.0	0.0	0.0	-1.098794472373898e-32	0.0	0.0	0.0	0.0	0.0003966477391476	0.0	-2.0008117013686326e-31	-0.0	0.0	-0.0	8.757096592317871e-05	0.0	0.0	0.0	0.0	0.0	-0.0	0.0	-0.0	1.4534323664781521e-33
cg02534164	-0.0	0.0	-3.578060844254292e-33	-0.0	0.0	-0.0	0.0	-0.0	-0.0	0.0	-0.0	0.0	-0.0	0.0	-0.0	-0.0	-0.0	0.0	0.0	0.0	0.0	0.0	0.0	0.0	-0.0	0.0	0.0	-6.262969563232705e-31	-6.443055953727446e-32	0.0	-0.0	0.0	-0.0	-0.0	-0.0	-0.0	-0.0	0.0	0.0	-0.0	0.0	0.0	0.0	-0.0	0.0	0.0	-1.0904669653980338e-32	-0.0	0.0	0.0	0.0	-2.297753314956983e-05	0.0	3.7446286387926853e-31	0.0	0.0	0.0	-5.4758584375127295e-08	0.0	0.0	-0.0	0.0	0.0	-0.0	0.0	0.0	1.0133334972274134e-32
cg06626599	-0.0	0.0	-1.0652049482259526e-32	-0.0	0.0	0.0	0.0	0.0	-0.0	-0.0	0.0	-0.0	0.0	-0.0	-0.0	-0.0	0.0	0.0	0.0	-0.0	-0.0	0.0	0.0	0.0	-0.0	0.0	0.0	-8.730917145735786e-31	-2.108951303136095e-32	-0.0	0.0	-0.0	0.0	0.0	0.0	0.0	0.0	0.0	0.0	0.0	-0.0	-0.0	0.0	0.0	-0.0	0.0	-1.512495478357402e-32	-0.0	-0.0	-0.0	-0.0	-0.0014512965514931395	-0.0	-5.585082000605035e-31	-0.0	0.0	-0.0	0.0	0.0	0.0	0.0	0.0	-0.0	0.0	-0.0	-0.0	7.330833142598081e-33
ch.6.38532097	0.0	0.0	9.820522006192574e-33	0.0	0.0	0.0	-0.0	-0.0	-0.0	-0.0	-0.0	-0.0	-0.0	-0.0	-0.0	-0.0	0.0	-0.0	0.0	-0.0	-0.0	0.0	0.0	0.0	0.0	0.0	0.0	2.8158468520288077e-31	1.0316292877879087e-31	-0.0	0.0	-0.0	0.0	-0.0	-0.0	-0.0	0.0	0.0	0.0	-0.0	-0.0	-0.0	0.0	-0.0	-0.0	0.0	-2.464621326721734e-33	0.0	0.0	0.0	0.0	-2.029182168819998e-06	-0.0	7.558564840110703e-32	-0.0	0.0	-0.0	0.00026780840265096484	0.0	-0.0	-0.0	-0.0	-0.0	0.0	-0.0	-0.0	-3.033823260711854e-33
cg25869889	0.0	0.0	-4.101515889862714e-34	0.0	-0.0	-0.0	-0.0	-0.0	-0.0	-0.0	-0.0	-0.0	-0.0	-0.0	-0.0	0.0	-0.0	0.0	0.0	-0.0	-0.0	-0.0	0.0	-0.0	0.0	0.0	0.0	3.3905390810965985e-31	-4.6326008269667336e-33	-0.0	-0.0	-0.0	0.0	-0.0	-0.0	-0.0	0.0	0.0	0.0	0.0	0.0	0.0	0.0	0.0	0.0	-0.0	2.4329408346779168e-33	-0.0	-0.0	-0.0	-0.0	-0.000358725985286424	0.0	2.801371074215924e-31	-0.0	0.0	-0.0	0.0001055283222374609	0.0	-0.0	-0.0	-0.0	-0.0	-0.0	-0.0	0.0	-3.126225561525104e-33
cg17069106	-0.0	0.0	2.185579507427898e-33	0.0	-0.0	-0.0	-0.0	-0.0	-0.0	0.0	0.0	0.0	0.0	0.0	0.0	0.0	0.0	0.0	0.0	0.0	0.0	-0.0	0.0	0.0	0.0	-0.0	0.0	-3.497048224880823e-31	-1.0040521973012573e-31	0.0	-0.0	0.0	0.0	-0.0	-0.0	-0.0	-0.0	0.0	0.0	-0.0	-0.0	-0.0	-0.0	-0.051633368590355375	0.0	0.0	9.632868367050672e-33	-0.0	-0.0	-0.0	-0.0	-5.3588224823162565e-05	0.0	-1.71147137696931e-32	0.0	0.0	-0.0	-0.0	0.0	0.0	-0.0	-0.0	0.0	0.0	0.0	0.0	1.3424407275194752e-34
cg02434363	0.0	0.0	1.4537343688971057e-32	-0.0	-0.0	0.0	-0.0	-0.0	-0.0	0.0	0.0	0.0	0.0	-0.0	0.0	0.0	0.0	0.0	-0.0	0.0	0.0	-0.0	0.0	-0.0	-0.0	-0.0	0.0	3.407583125727277e-31	-6.906426544001719e-32	0.0	-0.0	-0.0	-0.0	-0.0	-0.0	-0.0	-0.0	-0.0	-0.0	-0.0	0.0	0.0	0.0	-0.0	0.0	0.0	7.604466214908426e-33	-0.0	0.0	0.0	0.0	0.0	0.0	-3.0713981011762694e-32	0.0	-0.0	-0.0	-5.669323994284155e-05	-0.0	0.0	-0.0	-0.0	-0.0	0.0	-0.0	-0.0	9.645432931612409e-33
cg07110854	-0.0	0.0	-2.462377147519383e-32	0.0	-0.0	0.0	-0.0	-0.0	0.0	0.0	-0.0	0.0	0.0	0.0	0.0	-0.0	-0.0	-0.0	-0.0	-0.0	-0.0	0.0	-0.0	-0.0	0.0	-0.0	-0.0	-2.8409966727980565e-31	-5.225446191031215e-33	0.0	-0.0	-0.0	0.0	-0.0	-0.0	-0.0	0.0	0.0	0.0	-0.0	0.0	0.0	-0.0	0.0	-0.0	0.0	-1.7679973466722833e-32	0.0	0.0	0.0	0.0	0.00025981083763886915	0.0	2.192110016023418e-31	-0.0	0.0	-0.0	-0.0	0.0	-0.0	-0.0	-0.0	-0.0	0.0	-0.0	-0.0	8.633619184989114e-33
cg08540154	0.0	0.0	-2.6612117949617123e-32	0.0	-0.0	-0.0	-0.0	-0.0	-0.0	0.0	-0.0	0.0	-0.0	-0.0	-0.0	-0.0	-0.0	0.0	-0.0	-0.0	-0.0	-0.0	0.0	0.0	0.0	0.0	0.0	-2.8659315397770624e-31	-6.291945321079824e-32	-0.0	-0.0	-0.0	-0.0	-0.0	-0.0	-0.0	-0.0	0.0	0.0	-0.0	0.0	0.0	0.0	-0.0	0.0	0.0	8.932249299314505e-34	-0.0	0.0	0.0	0.0	-0.00011093228631035729	0.0	4.7719902580398025e-31	-0.0	0.0	0.0	-0.0	-0.0	-0.0	-0.0	0.0	0.0	-0.0	-0.0	0.0	-2.9367856685967996e-33
cg08991975	-0.0	-0.0	-8.345143575806191e-33	0.0	0.0	-0.0	0.0	-0.0	-0.0	0.0	0.0	0.0	0.0	-0.0	-0.0	-0.0	0.0	-0.0	0.0	-0.0	0.0	-0.0	0.0	0.0	-0.0	0.0	0.0	-6.368042274863997e-31	-7.506270195258343e-32	0.0	0.0	-0.0	0.0	0.0	-0.0	-0.0	-0.0	-0.0	-0.0	-0.0	0.0	0.0	-0.0	-0.0	-0.0	0.0	-4.706079873029425e-33	-0.0	-0.0	-0.0	-0.0	-0.00020063192441907733	-0.0	1.8132776158531766e-32	-0.0	-0.0	0.0	7.67898778313643e-05	-0.0	-0.0	-0.0	-0.0	-0.0	-0.0	0.0	0.0	-1.4825727021224825e-33
cg12654744	0.0	0.0	1.0203090365594884e-32	-0.0	0.0	-0.0	-0.0	-0.0	0.0	0.0	-0.0	-0.0	-0.0	-0.0	-0.0	0.0	0.0	0.0	0.0	0.0	0.0	0.0	-0.0	0.0	0.0	0.0	-0.0	-3.8438276505816374e-31	-3.198820660018576e-32	-0.0	0.0	0.0	-0.0	0.0	-0.0	-0.0	0.0	0.0	-0.0	0.0	0.0	0.0	0.0	-0.0	0.0	-0.0	3.490841320087601e-34	-0.0	0.0	0.0	0.0	-0.000733655267180582	0.0	-7.299635490577291e-32	0.0	-0.0	-0.0	-0.0006896826794826947	-0.0	0.0	0.0	0.0	-0.0006552618668154128	0.0	-0.0	0.0	5.69135872000333e-33
cg25261361	0.0	-0.0	-9.803023103834533e-33	0.0	0.0	0.0	-0.0	-0.0	0.0	0.0	0.0	-0.0	-0.0	-0.0	-0.0	-0.0	0.0	-0.0	-0.0	-0.0	-0.0	0.0	0.0	0.0	0.0	-0.0	0.0	5.314172587069103e-31	1.539661979220611e-31	-0.0	0.0	0.0	0.0	-0.0	0.0	0.0	0.0	0.0	0.0	0.0	0.0	0.0	-0.0	0.0	-0.0	0.0	1.131317500008393e-32	0.0	0.0	0.0	0.0	0.0	0.0	6.067713476116081e-31	-0.0	0.0	0.0	0.0003138899911388792	0.0	0.0	0.0	0.0	0.0	-0.0	0.0	0.0	-7.517829502332399e-33
cg25813513	0.0	0.0	-8.825378046263794e-33	0.0	0.0	-0.0	0.0	0.0	-0.0	0.0	0.0	0.0	0.0	0.0	0.0	-0.0	0.0	0.0	0.0	-0.0	0.0	0.0	0.0	0.0	-0.0	0.0	0.0	-5.906571922532621e-33	1.8966832592079848e-32	0.0	0.0	0.0	0.0	-0.0	-0.0	0.0	0.0	0.0	-0.0	-0.0	-0.0	-0.0	-0.0	-0.0	-0.0	0.0	-9.98604771145536e-34	-0.0	-0.0	-0.0	-0.0	-0.00018650276728840177	0.0	-2.3277516607731205e-31	0.0	-0.0	-0.0	-0.0	0.0	0.0	-0.0	0.0	-0.0	-0.0	0.0	0.0	-1.0728069461146155e-34
cg02683617	0.0	-0.0	4.187824423313555e-33	0.0	0.0	0.0	-0.0	-0.0	0.0	0.0	0.0	0.0	0.0	0.0	0.0	0.0	0.0	0.0	0.0	0.0	0.0	0.0	-0.0	-0.0	-0.0	0.0	-0.0	-5.615952519539625e-31	-1.0607071625012487e-31	-0.0	-0.0	0.0	-0.0	0.0	0.0	0.0	0.0	-0.0	-0.0	-0.0	0.0	0.0	0.0	-0.0	0.0	0.0	4.012531774850934e-33	-0.0	0.0	0.0	0.0	0.0	0.0	9.494521391397712e-32	0.0	-0.0	0.0	-1.890750071179355e-06	-0.0	-0.0	-0.0	0.0	-0.0	0.0	0.0	0.0	-3.6706969934317416e-33
cg13436940	0.0	0.0	-7.15453137278593e-33	0.0	-0.0	-0.0	-0.0	-0.0	-0.0	-0.0	-0.0	-0.0	-0.0	-0.0	-0.0	-0.0	-0.0	0.0	-0.0	-0.0	0.0	-0.0	0.0	0.0	0.0	0.0	0.0	-2.839625003599236e-31	1.7493486882083963e-32	-0.0	0.0	-0.0	-0.0	0.0	0.0	-0.0	0.0	0.0	-0.0	-0.0	-0.0	-0.0	-0.0	0.0	-0.0	0.0	-1.0320635817682111e-32	-0.0	-0.0	-0.0	-0.0	0.0003348548980448088	0.0	3.84542084727339e-31	-0.0	-0.0	0.0	-0.0	-0.0	-0.0	0.0	0.0	0.0	-0.0	0.0	0.0	4.3554965216965194e-36
cg01443549	-0.0	-0.0	8.000325174683711e-33	0.0	0.0	-0.0	0.0	0.0	0.0	-0.0	0.0	0.0	0.0	0.0	0.0	-0.0	-0.0	-0.0	0.0	-0.0	0.0	-0.0	0.0	0.0	-0.0	0.0	-0.0	2.5829851419139643e-31	1.6422557487417202e-32	0.0	0.0	-0.0	-0.0	-0.0	0.0	0.0	0.0	0.0	0.0	0.0	0.0	0.0	0.0	-0.0	0.0	0.0	9.402196201648811e-33	0.0	0.0	0.0	0.0	0.00023625006458230486	-0.0	3.899454381127735e-31	0.0	0.0	-0.0	0.00010838445780197875	-0.0	-0.0	-0.0	-0.0	0.0	-0.0	0.0	0.0	2.9814145960378853e-35
cg02613213	0.0	-0.0	-1.7687211922549425e-32	0.0	-0.1258956009779923	-0.0	-0.0	-0.0	-0.0	-0.0	-0.0	-0.0	-0.0	-0.0	0.0	0.0	0.0	0.0	0.0	0.0	-0.0	-0.0	0.0	-0.0	-0.0	-0.0	-0.0	-7.04319152146327e-31	7.124238034448246e-32	0.0	-0.0	-0.0	-0.0	-0.0	-0.0	-0.0	-0.0	-0.0	0.0	0.0	0.0	0.0	0.0	-0.0	0.0	-0.0	-4.1890545526640485e-33	0.0	0.0	-0.0	-0.0	0.00015375524872932657	0.0	-5.478450619199708e-32	0.0	-0.0	-0.0	0.00021291206171159763	0.0	-0.0	0.0	-0.0	0.0	0.0	0.0	0.0	8.567668199695412e-33
cg26274382	-0.0	0.0	9.137519510003716e-33	-0.0	0.0	0.0	-0.0	-0.0	0.0	0.0	0.0	0.0	0.0	-0.0	0.0	0.0	0.0	-0.0	0.0	-0.0	0.0	0.0	0.0	0.0	9.970061913146608e-05	-0.0	-0.0	-2.8056439036555733e-31	-6.784673373475906e-32	0.0	-0.0	0.0	-0.0	0.0	0.0	0.0	-0.0	-0.0	-0.0	0.0	0.0	0.0	-0.0	-0.0	0.0	0.0	1.3057504640752832e-32	0.0	-0.0	0.0	0.0	-0.0007933389896805982	-0.0	-4.747318272237645e-31	-0.0	-0.0	-0.0	-0.00034338304808703674	0.0	0.0	0.0	0.0	0.0	-0.0	0.0	0.0	-9.886782190485665e-33
cg09691433	0.0	-0.0	-1.0746891266129367e-32	-0.0	0.0	0.0	-0.0	-0.0	0.0	-0.0	-0.0	0.0	-0.0	-0.0	0.0	0.0	0.0	-0.0	0.0	0.0	-0.0	0.0	-0.0	-0.0	0.0	-0.0	-0.0	2.8301551477472784e-31	-8.629641246072518e-32	-0.0	-0.0	0.0	-0.0	-0.0	-0.0	0.0	-0.0	-0.0	-0.0	0.0	-0.0	-0.0	-0.0	0.0	-0.0	0.0	-2.278401054672402e-33	0.0	0.0	0.0	0.0	1.7523169537648804e-05	-0.0	-2.1110717804785324e-32	0.0	0.0	-0.0	0.0	-0.0	0.0	-0.0	0.0	0.0	-0.0	0.0	-0.0	1.0118970437186786e-32
cg18587063	-0.0	0.0	-1.5176764207520729e-32	-0.0	-0.0	-0.0	-0.0	-0.0	-0.0	0.0	-0.0	0.0	0.0	0.0	0.0	-0.0	-0.0	0.0	0.0	-0.0	-0.0	-0.0	0.0	0.0	0.0	-0.0	0.0	2.71100823254409e-31	-1.221443495942692e-31	0.0	-0.0	0.0	0.0	-0.0	-0.0	-0.0	0.0	-0.0	-0.0	-0.0	0.0	0.0	-0.0	-0.0	0.0	-0.0	4.686427312239508e-33	0.0	0.0	0.0	0.0	8.813832133501361e-05	0.0	2.1812738665816923e-31	-0.0	-0.0	-0.0	0.0	-0.0	-0.0	-0.0	-0.0	-0.0	0.0	-0.0	-0.0	-4.360334310864067e-34
cg08471173	-0.0	0.0	-1.8973276789017516e-32	-0.0	0.0	0.0	-0.0	-0.0	0.0	-0.0	-0.0	-0.0	-0.0	-0.0	-0.0	-0.0	-0.0	0.0	-0.0	0.0	-0.0	-0.0	0.0	-0.0	-0.0	-0.0	-0.0	-1.6790895067882738e-31	8.913825683348725e-32	0.0	-0.0	-0.0	-0.0	0.0	0.0	0.0	0.0	-0.0	-0.0	-0.0	0.0	0.0	-0.0	0.0	-0.0	-0.0	6.272356769517076e-33	-0.0	-0.0	-0.0	-0.0	-0.0002799160826834487	-0.0	1.0407186520762327e-31	0.0	-0.0	-0.0	-0.0	0.0	0.0	0.0	0.0	0.0	0.0	-0.0	-0.0	5.8682542328448077e-33
cg00603435	-0.0	0.0	-2.0856642036359353e-32	-0.0	0.0	-0.0	0.0	0.0	-0.0	-0.0	-0.0	-0.0	0.0	-0.0	0.0	-0.0	-0.0	-0.0	0.0	-0.0	0.0	0.0	0.0	0.0	-0.0	-0.0	0.0	-8.082975604532283e-31	-5.396977033690211e-33	0.0	0.0	0.0	0.0	-0.0	-0.0	-0.0	-0.0	-0.0	-0.0	0.0	0.0	0.0	0.0	-0.0	-0.0	0.0	-2.9632891200559432e-33	-0.0	0.0	-0.0	-0.0	0.0006514083622538999	0.0	3.8099879525714654e-31	0.0	0.0	0.0	0.00021777972345118126	0.0	-0.0	-0.0	0.0	0.0	0.0	0.0	-0.0	-2.572436411380161e-33
cg09357598	0.0	0.0	1.8506855709871616e-32	0.0	0.0	-0.0	0.0	0.0	-0.0	0.0	-0.0	-0.0	0.0	-0.0	-0.0	0.0	-0.0	0.0	-0.0	0.0	0.0	0.0	-0.0	0.0	0.0	0.0	0.0	9.411340337724556e-33	-1.8561189082982538e-31	-0.0	0.0	0.0	0.0	-0.0	-0.0	-0.0	-0.0	0.0	-0.0	-0.0	-0.0	-0.0	0.0	-0.0	0.0	0.0	2.2043795014622096e-32	-0.0	0.0	0.0	0.0	-0.00030643504124331104	0.0	-3.2297824896803696e-31	0.0	0.0	0.0	0.0	0.0	0.0	0.0	0.0	0.0	0.0	-0.0	0.0	6.96404665413462e-33
cg07541300	-0.0	0.0	-9.985547054178014e-37	-0.0	0.0	-0.0	0.0	0.0	0.0	0.0	0.0	0.0	0.0	-0.0	0.0	-0.0	-0.0	-0.0	0.0	0.0	0.0	0.0	0.0	0.0	-0.0	0.0	0.0	4.668786017604858e-31	2.4867544760079755e-31	0.0	-0.0	0.0	-0.0	0.0	0.0	-0.0	-0.0	0.0	0.0	0.0	-0.0	-0.0	-0.0	0.0	0.0	0.0	8.846555502989523e-33	0.0	-0.0	-0.0	-0.0	-0.00041141158486810445	-0.0	-2.1399938804756214e-31	0.0	0.0	-0.0	-8.075330266515686e-05	-0.0	0.0	-0.0	0.0	-0.0	-0.0	0.0	-0.0	-8.98910589324475e-34
cg07379000	-0.0	0.0	-5.0790501489490555e-33	0.0	-0.0	-0.0	0.0	0.0	-0.0	-0.0	-0.0	0.0	0.0	-0.0	-0.0	0.0	-0.0	0.0	-0.0	0.0	-0.0	-0.0	0.0	0.0	0.0	0.0	0.0	-3.5628098013344115e-31	2.0987402284047878e-33	0.0	-0.0	0.0	0.0	0.0	-0.0	-0.0	-0.0	-0.0	-0.0	-0.0	0.0	0.0	-0.0	0.0	0.0	-0.0	-7.04070517535808e-33	0.0	-0.0	-0.0	-0.0	3.7590387034091825e-05	-0.0	-9.851307351946062e-32	0.0	-0.0	-0.0	-0.0	-0.0	-0.0	0.0	0.0	-0.0	0.0	0.0	0.0	-7.264275521003658e-33
cg17018786	0.0	0.0	-1.8528730073048684e-32	0.0	0.0	-0.0	-0.0	-0.0	-0.0	0.0	0.0	0.0	0.0	-0.0	0.0	-0.0	0.0	-0.0	0.0	-0.0	0.0	-0.0	0.0	0.0	0.0	0.0	0.0	-4.946554053684171e-32	-1.5315772193315993e-31	-0.0	-0.0	-0.0	-0.0	0.0	-0.0	0.0	-0.0	-0.0	0.0	-0.0	-0.0	-0.0	-0.0	-0.0	0.0	0.0	-1.13897356686551e-34	0.0	-0.0	-0.0	-0.0	-0.0007707077229835881	-0.0	8.930751617729733e-32	-0.0	-0.0	-0.0	-0.0	0.0	-0.0	-0.0	-0.0	-0.0	-0.0	0.0	0.0	7.337982799683627e-33
cg10802448	-0.0	0.0	5.1008938648798464e-33	0.0	-0.0	-0.0	-0.0	-0.0	-0.0	-0.0	-0.0	-0.0	-0.0	-0.0	-0.0	0.0	0.0	-0.0	-0.0	-0.0	-0.0	-0.0	0.0	0.0	-0.0	0.0	0.0	-4.272572056359793e-32	-1.454722781488628e-31	-0.0	-0.0	-0.0	0.0	0.0	0.0	0.0	0.0	0.0	0.0	-0.0	0.0	0.0	0.0	0.0	-0.0	-0.0	-2.4010010187367404e-32	0.0	-0.0	-0.0	-0.0	-0.0003812423115293174	-0.0	-1.4204776669430544e-31	0.0	-0.0	0.0	0.00023220018109443966	-0.0	0.0	0.0	0.0	-0.0	0.0	-0.0	-0.0	4.7722062849313565e-33
cg01071966	0.0	-0.0	-9.456176130223806e-33	-0.0	0.0	0.0	-0.0	-0.0	-0.0	0.0	0.0	0.0	0.0	-0.0	0.0	-0.0	0.0	-0.0	-0.0	0.0	-0.0	0.0	-0.0	-0.0	-0.0	0.0	-0.0	8.718836574799915e-31	6.792545513274255e-33	-0.0	0.0	-0.0	0.0	-0.0	0.0	0.0	-0.0	0.0	0.0	0.0	-0.0	-0.0	0.0	0.0	-0.0	-0.0	-9.791300646944943e-35	0.0	0.0	-0.0	-0.0	3.181031576247197e-05	0.0	-2.7512676756020183e-31	-0.0	-0.0	0.0	-0.0	0.0	0.0	0.0	0.0	-0.0	-0.0	0.0	-0.0	1.5377986523640707e-33
cg19417107	-0.0	-0.0	-4.4024194637643636e-33	0.0	0.0	0.0	0.0	0.0	-0.0	0.0	0.0	0.0	0.0	0.0	0.0	0.0	0.0	0.0	-0.0	0.0	0.0	0.0	-0.0	-0.0	-0.0	-0.0	0.0	2.2324830235153064e-31	7.995502094883734e-33	0.0	-0.0	0.0	0.0	0.0	0.0	0.0	-0.0	-0.0	0.0	0.0	-0.0	-0.0	-0.0	0.0	-0.0	-0.0	-4.5332414943182e-33	-0.0	0.0	-0.0	-0.0	-8.109612603259438e-05	-0.0	3.4635612670903834e-31	-0.0	-0.0	-0.0	-0.0004143584554357238	-0.0	0.0	0.0	-0.0	-0.0	0.0	0.0	0.0	1.8573908575117562e-33
cg14989988	0.0	-0.0	1.5762901822259727e-32	0.0	0.0	0.0	-0.0	-0.0	-0.0	0.0	0.0	0.0	0.0	-0.0	-0.0	0.0	0.0	-0.0	-0.0	-0.0	-0.0	0.0	-0.0	-0.0	-0.0	0.0	-0.0	-3.394718289559782e-33	4.9228848069864963e-32	-0.0	0.0	-0.0	0.0	0.0	0.0	0.0	-0.0	0.0	0.0	0.0	0.0	0.0	0.0	0.0	0.0	-0.0	1.4596701259315694e-32	0.0	-0.0	-0.0	-0.0	0.00024205270603739213	0.0	-1.9571407391366416e-32	-0.0	0.0	-0.0	0.0	-0.0	-0.0	0.0	-0.0	-0.0	0.0	-0.0	-0.0	8.268846070018671e-33
cg00635399	0.0	0.0	6.388176964441888e-33	-0.0	-0.0	0.0	-0.0	-0.0	0.0	-0.0	-0.0	-0.0	-0.0	-0.0	-0.0	0.0	-0.0	-0.0	-0.0	-0.0	-0.0	-0.0	-0.0	-0.0	0.0	0.0	-0.0	-8.819888796507117e-32	1.2582244545613992e-31	-0.0	-0.0	0.0	0.0	-0.0	-0.0	-0.0	0.0	0.0	0.0	0.0	0.0	0.0	-0.0	0.0	-0.0	0.0	-1.7739657494063955e-32	-0.0	-0.0	-0.0	-0.0	0.0006516225726073003	0.0	3.53438729861753e-31	-0.0	0.0	-0.0	0.0	0.0	-0.0	-0.0	0.0	0.0	-0.0	0.0	-0.0	-5.3659136893291345e-33
cg17160082	-0.0	0.0	2.524927974307703e-33	-0.0	0.0	0.0	0.0	0.0	0.0	0.0	0.0	0.0	0.0	0.0	0.0	0.0	0.0	0.0	0.0	0.0	0.0	0.0	0.0	0.0	-0.0	-0.0	0.0	-1.0645585468911013e-31	-1.5904605756712426e-31	-0.0	-0.0	0.0	-0.0	0.0	0.0	0.0	-0.0	-0.0	0.0	-0.0	-0.0	-0.0	0.0	-0.0	-0.0	0.0	-9.280862516729702e-33	-0.0	-0.0	-0.0	-0.0	1.163896034415702e-05	-0.0	-2.3029667723182753e-31	0.0	-0.0	-0.0	-0.00022643901748731744	-0.0	0.0	0.0	0.0	-0.0	0.0	0.0	0.0	9.384269979156925e-33
cg24145988	-0.0	-0.0	4.5851703773165734e-33	0.0	0.0	0.0	0.0	0.0	-0.0	-0.0	0.0	0.0	0.0	0.0	-0.0	0.0	-0.0	0.0	-0.0	-0.0	-0.0	0.0	0.0	0.0	-0.0	0.0	0.0	5.6541514742705525e-31	1.3260001956208218e-31	-0.0	-0.0	-0.0	-0.0	-0.0	0.0	0.0	0.0	0.0	0.0	-0.0	-0.0	-0.0	0.0	-0.0	-0.0	0.0	-1.6392477093363835e-33	0.0	0.0	-0.0	-0.0	-0.00029427092141599224	-0.0	2.8884607204059116e-32	-0.0	-0.0	-0.0	0.0001653839256024438	0.0	-0.0	-0.0	-0.0	-0.0	-0.0	-0.0	-0.0	-7.718444541127215e-33
cg19891951	0.0	0.0	-1.513371370254371e-32	-0.0	-0.0	0.0	-0.0	-0.0	0.0	-0.0	0.0	-0.0	-0.0	-0.0	-0.0	0.0	-0.0	0.0	0.0	-0.0	0.0	0.0	0.0	0.0	0.0	0.0	0.0	-5.6074280124935215e-31	9.158105123248472e-32	0.0	0.0	0.0	-0.0	-0.0	-0.0	-0.0	0.0	0.0	0.0	0.0	0.0	0.0	0.0	-0.0	0.0	0.0	1.1874763107242073e-32	-0.0	-0.0	-0.0	-0.0	0.00043155643035927186	0.0	3.871892332238323e-31	-0.0	0.0	0.0	-0.0	-0.0	-0.0	-0.0	-0.0	0.0	0.0	-0.0	-0.0	-1.7899861046068208e-34
cg04131890	0.0	0.0	-1.381647451822657e-32	-0.0	0.0	-0.0	-0.0	0.0	0.0	-0.0	-0.0	-0.0	-0.0	-0.0	-0.0	0.0	0.0	0.0	0.0	-0.0	-0.0	0.0	0.0	0.0	0.0	-0.0	0.0	1.036506242751583e-31	1.9260459420089485e-31	-0.0	0.0	-0.0	0.0	0.0	0.0	0.0	0.0	-0.0	-0.0	0.0	0.0	0.0	0.0	-0.0	0.0	0.0	3.9561973489610924e-33	-0.0	0.0	0.0	0.0	-0.0	0.0	-4.3351754498297825e-31	0.0	0.0	0.0	0.0002494362169325471	0.0	0.0	0.0	0.0	0.0	-0.0	0.0	0.0	6.642042989115883e-33
cg02155398	-0.0	-0.0	6.72895462918e-33	0.0	0.0	0.0	-0.0	-0.0	0.0	-0.0	0.0	-0.0	-0.0	-0.0	-0.0	-0.0	-0.0	-0.0	0.0	-0.0	-0.0	0.0	-0.0	-0.0	0.0	-0.0	-0.0	9.947314348573797e-32	3.1137816394191283e-32	0.0	-0.0	0.0	0.0	-0.0	0.0	0.0	0.0	-0.0	-0.0	-0.0	-0.0	-0.0	-0.0	0.0	-0.0	0.0	-7.26790216541537e-33	0.0	-0.0	-0.0	-0.0	0.0	-0.0	3.793000851900244e-32	0.0	0.0	-0.0	0.0	-0.0	-0.0	0.0	0.0	-0.0	-0.0	-0.0	-0.0	-5.122902949227471e-33
cg05985560	-0.0	-0.0	-9.765449551701708e-33	-0.0	0.0	-0.0	0.0	0.0	0.0	0.0	0.0	0.0	0.0	0.0	0.0	0.0	-0.0	0.0	-0.0	0.0	0.0	0.0	-0.0	-0.0	-0.0	0.0	-0.0	-4.608946062272408e-31	1.627654055780673e-31	0.0	-0.0	0.0	-0.0	-0.0	0.0	-0.0	-0.0	0.0	0.0	-0.0	0.0	0.0	-0.0	-0.0	0.0	-0.0	6.511359652233008e-33	0.0	-0.0	-0.0	-0.0	-0.00032263796727440686	0.0	-1.075765259568087e-31	0.0	0.0	-0.0	-4.071569835505037e-05	0.0	0.0	-0.0	0.0	-0.0	-0.0	0.0	-0.0	-5.453046503637041e-33
cg16420801	0.0	0.0	-1.964840690256094e-34	0.0	0.0	-0.0	0.0	-0.0	0.0	0.0	-0.0	0.0	0.0	-0.0	0.0	0.0	0.0	0.0	0.0	0.0	0.0	0.0	0.0	0.0	0.0	-0.0	0.0	3.372825681187823e-32	1.7069339765284917e-32	0.0	-0.0	0.0	0.0	0.0	0.0	-0.0	-0.0	-0.0	-0.0	-0.0	0.0	0.0	-0.0	-0.0	0.0	0.0	-2.6336585681163734e-33	-0.0	-0.0	-0.0	-0.0	0.0001951296456648262	-0.0	-3.7315870567271343e-31	0.0	-0.0	-0.0	-2.426540259128928e-06	-0.0	0.0	0.0	0.0	-0.0	0.0	0.0	0.0	-5.55965608088064e-33
cg11179144	-0.0	-0.0	-8.996249959310163e-33	-0.0	0.0	0.0	-0.0	-0.0	-0.0	0.0	0.0	0.0	0.0	-0.0	-0.0	0.0	-0.0	0.0	0.0	0.0	0.0	0.0	0.0	-0.0	-0.0	-0.0	0.0	1.9686159038940072e-33	-6.014619051324249e-32	0.0	0.0	-0.0	-0.0	-0.0	-0.0	-0.0	-0.0	0.0	-0.0	-0.0	-0.0	-0.0	-0.0	0.0	0.0	-0.0	-6.44776944062041e-33	-0.0	0.0	-0.0	-0.0	0.0007123761001166299	0.0	-3.4678873350412024e-31	0.0	0.0	-0.0	0.0	0.0	0.0	-0.0	-0.0	-0.0	0.0	0.0	-0.0	1.3822526242499434e-32
cg15941164	0.0	-0.0	8.170741206795477e-34	0.0	-0.0	0.0	-0.0	-0.0	-0.0	-0.0	-0.0	-0.0	-0.0	-0.0	0.0	-0.0	0.0	-0.0	0.0	0.0	-0.0	-0.0	-0.0	-0.0	0.0	0.0	-0.0	-2.9625518240238743e-31	9.112766567250576e-33	-0.0	0.0	-0.0	0.0	0.0	0.0	-0.0	-0.0	-0.0	-0.0	0.0	0.0	0.0	-0.0	-0.0	0.0	0.0	-2.2265108389181562e-33	0.0	-0.0	-0.0	-0.0	-0.0008626190620721259	-0.0	2.1041194094314985e-31	-0.0	-0.0	0.0	-0.00041050220827885703	-0.0	0.0	0.00029522917144073	0.0	0.0	-0.0	0.0	0.0	-2.779497527761998e-33
cg17187438	-0.0	-0.0	8.182397785191907e-33	-0.0	0.0	-0.0	0.0	-0.0	0.0	0.0	-0.0	0.0	0.0	0.0	0.0	-0.0	-0.0	0.0	0.0	-0.0	0.0	0.0	0.0	0.0	-0.0	-0.0	-0.0	5.987126527419584e-31	1.0837307523435924e-31	0.0	0.0	-0.0	-0.0	-0.0	0.0	-0.0	0.0	0.0	0.0	0.0	0.0	0.0	-0.0	-0.0	-0.0	0.0	2.024371202534541e-34	-0.0	0.0	0.0	0.0	0.000405757373502151	-0.0	-2.212470730587914e-31	0.0	-0.0	-0.0	0.00020179154866322655	0.0	0.0	-0.0	-0.0	-0.0	-0.0	0.0	0.0	4.8364968762632464e-33
rs10275045	0.0	-0.0	-4.147450511013113e-33	-0.0	-0.0	-0.0	0.0	0.0	0.0	-0.0	-0.0	0.0	0.0	-0.0	0.0	0.0	-0.0	-0.0	0.0	-0.0	0.0	-0.0	-0.0	-0.0	-0.0	-0.0	-0.0	1.0184310074954814e-32	1.410876115363629e-32	0.0	0.0	0.0	-0.0	-0.0	-0.0	-0.0	-0.0	0.0	-0.0	-0.0	-0.0	-0.0	0.0	-0.0	-0.0	0.0	-1.2209650063994325e-32	0.0	-0.0	-0.0	-0.0	0.00012013383073277311	0.0	-9.466279929480253e-32	0.0	0.0	0.0	0.0002566594336298247	-0.0	0.0	0.0	0.0	0.0	-0.0	-0.0	-0.0	1.4618155599073497e-33
cg09064148	0.0	-0.0	-6.716785941659797e-33	0.0	-0.0	0.0	-0.0	-0.0	-0.0	0.0	-0.0	-0.0	0.0	-0.0	-0.0	-0.0	0.0	0.0	0.0	-0.0	-0.0	-0.0	-0.0	-0.0	0.0	-0.0	0.0	3.23802391158438e-31	-3.7665585564826725e-32	0.0	-0.0	0.0	-0.0	-0.0	-0.0	-0.0	0.0	0.0	-0.0	-0.0	0.0	0.0	0.0	-0.0	0.0	-0.0	6.916202154169373e-33	-0.0	-0.0	-0.0	-0.0	-0.0	0.0	-1.9727587630877968e-31	-0.0	0.0	0.0	-0.00015670047192685728	-0.0	0.0	0.0	0.0	0.0	0.0	-0.0	-0.0	3.975348495575717e-33
cg13565702	-0.0	0.0	-1.2415603589634507e-32	0.0	-0.0	-0.0	0.0	-0.0	-0.0	-0.0	-0.0	-0.0	-0.0	-0.0	-0.0	-0.0	-0.0	0.0	0.0	-0.0	0.0	-0.0	0.0	-0.0	5.270053181691763e-05	-0.0	0.0	-2.358411231895085e-31	-6.590370654202056e-33	-0.0	0.0	-0.0	-0.0	-0.0	-0.0	-0.0	-0.0	0.0	-0.0	-0.0	-0.0	-0.0	-0.0	-0.0	0.0	0.0	-1.2127846913671987e-32	0.0	0.0	0.0	0.0	-0.0005046242209421541	0.0	4.291860820742919e-31	-0.0	0.0	0.0	-2.586916436707974e-05	0.0	-0.0	-0.0	0.0	0.0	-0.0	-0.0	-0.0	5.941765354607427e-33
cg22087014	-0.0	0.0	-1.1746835405258122e-32	-0.0	-0.0	-0.0	0.0	0.0	-0.0	-0.0	-0.0	-0.0	-0.0	-0.0	0.0	0.0	0.0	0.0	-0.0	0.0	0.0	-0.0	-0.0	-0.0	0.0	-0.0	-0.0	-2.199633740537397e-31	-2.2610251659862997e-31	-0.0	0.0	0.0	0.0	-0.0	0.0	-0.0	0.0	0.0	0.0	0.0	0.0	0.0	0.0	-0.0	0.0	-0.0	1.91705373014899e-33	0.0	-0.0	-0.0	-0.0	-0.0	0.0	-4.223447920596737e-32	-0.0	0.0	0.0	-0.0003391025609133035	0.0	0.0	-0.0	0.0	0.0	0.0	-0.0	-0.0	1.2220635574328244e-32
cg15688097	-0.0	0.0	2.476041973024355e-32	-0.0	-0.0	-0.0	-0.0	-0.0	-0.0	-0.0	-0.0	0.0	0.0	-0.0	0.0	0.0	-0.0	-0.0	-0.0	-0.0	0.0	-0.0	0.0	0.0	0.0	-0.0	0.0	-8.69669027032927e-31	-1.4650026040323814e-31	-0.0	-0.0	0.0	0.0	-0.0	-0.0	-0.0	0.0	0.0	0.0	-0.0	0.0	0.0	-0.0	0.0	0.0	-0.0	-1.8379210874395314e-32	0.0	0.0	0.0	0.0	1.1706311926842672e-05	0.0	1.5278159719071697e-31	-0.0	0.0	-0.0	9.614028616361696e-05	0.0	-0.0	-0.0	0.0	0.0	0.0	-0.0	-0.0	-1.5689282465555591e-34
cg01673940	-0.0	-0.0	-1.7107782510134273e-32	-0.0	-0.0	-0.0	0.0	-0.0	-0.0	0.0	-0.0	0.0	0.0	-0.0	-0.0	-0.0	-0.0	-0.0	-0.0	0.0	-0.0	0.0	-0.0	-0.0	-0.0	0.0	-0.0	-2.501750067146667e-31	-7.999607805793202e-32	-0.0	0.0	-0.0	0.0	-0.0	-0.0	-0.0	-0.0	-0.0	-0.0	-0.0	0.0	0.0	0.0	0.0	-0.0	-0.0	8.143249391297479e-33	0.0	-0.0	-0.0	-0.0	-0.00046266239106076127	0.0	2.026700178935257e-32	0.0	-0.0	-0.0	-0.0	0.0	-0.0	0.0	0.0	-0.0	-0.0	-0.0	0.0	5.731644972325952e-33
cg26268276	0.0	0.0	-1.6780941511169108e-32	-0.0	0.0	0.0	-0.0	-0.0	0.0	-0.0	0.0	-0.0	-0.0	-0.0	0.0	-0.0	0.0	-0.0	-0.0	0.0	-0.0	0.0	-0.0	-0.0	-0.0	0.0	-0.0	3.0884520036112256e-31	-2.2839158721623792e-32	0.0	-0.0	-0.0	-0.0	-0.0	-0.0	-0.0	0.0	-0.0	0.0	0.0	0.0	0.0	-0.0	0.0	-0.0	-0.0	-8.89525426657533e-33	0.0	0.0	0.0	0.0	0.0002487389049517334	-0.0	-1.4147142111797555e-31	-0.0	0.0	-0.0	-0.0	-0.0	0.0	0.0	-0.0	0.0	0.0	-0.0	-0.0	5.8967434030615625e-33
cg09033006	-0.0	-0.0	1.397494504629507e-32	-0.0	0.0	-0.0	-0.0	-0.0	-0.0	-0.0	-0.0	-0.0	-0.0	0.0	0.0	-0.0	0.0	-0.0	-0.0	-0.0	-0.0	0.0	-0.0	-0.0	-0.0	0.0	-0.0	9.96434384419333e-31	-1.816071489481767e-31	-0.0	0.0	-0.0	0.0	0.0	0.0	0.0	-0.0	-0.0	-0.0	-0.0	0.0	0.0	-0.0	0.0	0.0	-0.0	3.05423693671439e-32	0.0	0.0	-0.0	-0.0	-0.0010473322062996213	-0.0	3.778093929998521e-31	0.0	-0.0	0.0	0.00015659509953611664	-0.0	-0.0	-0.0	-0.0	-0.0	-0.0	0.0	0.0	-1.3835577972549981e-32
cg04229771	-0.0	0.0	-3.980645895989463e-34	-0.0	-0.0	-0.0	0.0	0.0	0.0	0.0	0.0	0.0	0.0	0.0	0.0	-0.0	-0.0	0.0	-0.0	0.0	0.0	-0.0	-0.0	-0.0	-0.0	0.0	0.0	-1.9014957896054255e-31	5.447591657637826e-32	-0.0	-0.0	-0.0	-0.0	0.0	-0.0	0.0	-0.0	0.0	-0.0	0.0	-0.0	-0.0	-0.0	0.0	-0.0	0.0	-2.7229672626928866e-34	0.0	0.0	0.0	0.0	0.0008066585866524014	-0.0	-7.226717466836989e-33	0.0	-0.0	-0.0	0.0	0.0	0.0	-0.0	0.0	-0.00424498226404853	0.0	0.0	0.0	-1.5974829774518492e-33
cg26425045	0.0	-0.0	-4.089805469190168e-33	-0.0	0.0	0.0	0.0	0.0	0.0	0.0	0.0	0.0	-0.0	0.0	-0.0	0.0	-0.0	0.0	-0.0	0.0	0.0	0.0	-0.0	0.0	0.0	-0.0	0.0	6.294551446274045e-31	-6.934229409973578e-32	0.0	-0.0	0.0	0.0	-0.0	-0.0	0.0	-0.0	0.0	0.0	-0.0	0.0	0.0	-0.0	-0.0	0.0	0.0	-6.242400145629635e-34	-0.0	0.0	0.0	0.0	0.00018836540999531912	-0.0	1.1389785502551787e-32	0.0	-0.0	-0.0	-0.0	-0.0	-0.0	-0.0	-0.0	0.0	-0.0	0.0	0.0	-4.1152386403606194e-33
cg24488001	-0.0	0.0	2.1655471799690985e-33	0.0	0.0	0.0	0.0	0.0	0.0	0.0	0.0	-0.0	0.0	0.0	0.0	-0.0	0.0	0.0	-0.0	0.0	-0.0	0.0	0.0	-0.0	-0.0	-0.0	0.0	-2.4190009570644793e-31	3.371725576539526e-33	-0.0	-0.0	-0.0	-0.0	0.0	-0.0	-0.0	-0.0	-0.0	-0.0	-0.0	-0.0	-0.0	-0.0	-0.0	0.0	0.0	-4.333484959546355e-35	-0.0	0.0	-0.0	-0.0	0.00017719015565892022	-0.0	-1.8574930862898632e-31	0.0	-0.0	-0.0	8.598335892476666e-05	-0.0	-0.0	-0.0	-0.0	-0.0	0.0	0.0	-0.0	8.199688497042793e-33
cg18218112	-0.0	0.0	8.92568956907934e-33	-0.0	-0.0	0.0	-0.0	-0.0	-0.0	0.0	0.0	0.0	0.0	0.0	0.0	0.0	0.0	-0.0	0.0	-0.0	0.0	-0.0	0.0	0.0	0.0	-0.0	-0.0	-7.594647034019256e-33	4.332357911623383e-32	-0.0	-0.0	-0.0	-0.0	-0.0	-0.0	-0.0	-0.0	-0.0	-0.0	-0.0	0.0	0.0	-0.0	-0.0	0.0	0.0	1.2848090503013643e-32	0.0	-0.0	-0.0	-0.0	0.0009318771840269469	-0.0	2.882263145998037e-31	0.0	-0.0	-0.0	0.0	-0.0	0.0	-0.0	-0.0	-0.0	0.0	-0.0	-0.0	-1.93959312317885e-33
cg03845876	-0.0	0.0	-1.115938526910171e-32	0.0	-0.0	0.0	-0.0	-0.0	-0.0	-0.0	-0.0	-0.0	-0.0	-0.0	0.0	-0.0	-0.0	-0.0	0.0	-0.0	-0.0	-0.0	-0.0	0.0	0.0	0.0	0.0	3.2488870036732886e-31	3.5304494591942044e-32	0.0	-0.0	-0.0	0.0	-0.0	-0.0	-0.0	-0.0	0.0	-0.0	-0.0	0.0	0.0	0.0	-0.0	0.0	0.0	-9.787021207622394e-35	0.0	-0.0	-0.0	-0.0	-5.978080941087807e-05	-0.0	-2.5371142966737604e-31	-0.0	-0.0	-0.0	-0.0	-0.0	-0.0	-0.0	0.0	-0.0	0.0	-0.0	-0.0	-1.1137056346411391e-32
cg15015119	-0.0	0.0	2.786451511100271e-33	0.0	0.0	0.0	-0.0	-0.0	0.0	-0.0	-0.0	-0.0	-0.0	-0.0	0.0	-0.0	0.0	0.0	-0.0	-0.0	-0.0	-0.0	0.0	0.0	0.0	-0.0	-0.0	-1.3863379309268029e-31	1.193036690788264e-31	0.0	-0.0	-0.0	-0.0	0.0	0.0	0.0	0.0	-0.0	-0.0	0.0	-0.0	-0.0	-0.0	0.0	0.0	-0.0	9.32630190317631e-33	-0.0	0.0	0.0	0.0	0.0003497979184234224	-0.0	5.453984926316037e-32	-0.0	-0.0	-0.0	0.00010790111949330529	-0.0	-0.0	0.0	-0.0	0.0	0.0	-0.0	-0.0	-2.1083453251445078e-33
cg08878967	0.0	-0.0	1.489859171436632e-32	0.0	-0.0	0.0	-0.0	-0.0	-0.0	0.0	0.0	0.0	0.0	0.0	0.0	-0.0	0.0	-0.0	-0.0	-0.0	-0.0	0.0	-0.0	-0.0	-0.0	0.0	-0.0	-6.581643471200899e-31	-1.4755213730101075e-31	-0.0	-0.0	0.0	0.0	0.0	0.0	0.0	0.0	-0.0	-0.0	0.0	0.0	0.0	0.0	-0.0	-0.0	0.0	9.580475067263466e-33	-0.0	-0.0	-0.0	-0.0	0.00045739352844912664	0.0	3.144103638345773e-31	0.0	-0.0	0.0	0.0002708453408509535	0.0	0.0	0.0	0.0	-0.0	0.0	-0.0	0.0	1.1410916099064675e-33
cg21142398	0.0	0.0	2.5316812458729034e-33	0.0	0.0	0.0	0.0	0.0	0.0	-0.0	-0.0	-0.0	-0.0	0.0	-0.0	0.0	0.0	0.0	-0.0	-0.0	0.0	-0.0	0.0	0.0	0.0	0.0	0.0	-1.0151299793115758e-31	-1.612488711456543e-31	0.0	-0.0	-0.0	0.0	-0.0	0.0	-0.0	0.0	0.0	0.0	0.0	0.0	0.0	0.0	-0.0	-0.0	0.0	6.357285496456762e-33	-0.0	-0.0	0.0	0.0	0.0004530268864909318	0.0	-3.4686150010353783e-31	0.0	-0.0	-0.0	0.0	-0.0	0.0	-0.0	-0.0	0.0	-0.0	0.0	0.0	5.8277874692899876e-33
cg26644764	0.0	-0.0	1.0278629317874092e-33	-0.0	0.0	-0.0	0.0	0.0	-0.0	-0.0	-0.0	0.0	0.0	-0.0	0.0	0.0	0.0	-0.0	0.0	-0.0	0.0	0.0	0.0	0.0	0.0	-0.0	0.0	-1.169873266596711e-31	6.437080010196719e-33	-0.0	0.0	0.0	-0.0	-0.0	-0.0	-0.0	-0.0	-0.0	0.0	0.0	0.0	0.0	0.0	-0.0	-0.0	0.0	-1.1164473444916077e-32	0.0	0.0	-0.0	-0.0	0.00044227151244336763	0.0	-4.3466871240961855e-31	0.0	0.0	-0.0	0.00022381887633669283	0.0	0.0	0.0	0.0	0.0	0.0	-0.0	-0.0	1.1885680288290157e-32
cg23135598	-0.0	0.0	-8.137619801618984e-33	-0.0	-0.0	-0.0	0.0	0.0	0.0	-0.0	0.0	-0.0	0.0	-0.0	-0.0	0.0	0.0	0.0	0.0	0.0	0.0	-0.0	-0.0	-0.0	-0.0	0.0	0.0	-1.0177138683299484e-32	1.0034272477404349e-32	-0.0	-0.0	0.0	-0.0	0.0	0.0	0.0	-0.0	0.0	0.0	0.0	-0.0	-0.0	0.0	-0.0	0.0	0.0	-9.415772616095914e-33	0.0	-0.0	-0.0	-0.0	-0.00012784916141825298	-0.0	-7.364631127359545e-32	0.0	-0.0	0.0	-0.0002743657426139698	0.0	-0.0	-0.0	0.0	0.0	-0.0	0.0	0.0	3.14482373157862e-33
cg06690601	-0.0	0.0	-8.193195708237623e-34	0.0	0.0	0.0	-0.0	-0.0	0.0	-0.0	-0.0	-0.0	-0.0	-0.0	0.0	-0.0	0.0	0.0	0.0	-0.0	0.0	-0.0	0.0	0.0	0.0	-0.0	0.0	1.5717156644324238e-31	-1.059972200533425e-32	0.0	0.0	0.0	-0.0	-0.0	-0.0	-0.0	0.0	-0.0	-0.0	0.0	0.0	0.0	-0.0	-0.0	0.0	0.0	-1.5677576985422847e-32	-0.0	0.0	0.0	0.0	1.2049354640617734e-05	0.0	3.6349597768346294e-31	0.0	-0.0	-0.0	6.398000234338797e-05	-0.0	0.0	0.0	0.0	0.0	0.0	0.0	-0.0	1.0073727161762624e-33
cg20235075	0.0	0.0	9.98487214144605e-33	-0.0	0.0	-0.0	0.0	0.0	-0.0	0.0	0.0	0.0	0.0	-0.0	0.0	0.0	-0.0	0.0	-0.0	-0.0	0.0	0.0	0.0	0.0	-0.0	0.0	0.0	-5.968462386640892e-31	2.1211619093333587e-33	-0.0	0.0	0.0	0.0	-0.0	-0.0	-0.0	-0.0	0.0	-0.0	-0.0	0.0	0.0	0.0	-0.0	0.0	0.0	1.8300403228645155e-32	0.0	-0.0	-0.0	-0.0	0.00027034840908001125	0.0	2.5336408996117884e-31	0.0	0.0	0.0	0.00022898916606435175	-0.0	-0.0	-0.0	0.0	0.0	0.0	0.0	-0.0	7.129135974581004e-33
cg21167453	0.0	0.0	1.4006574304787864e-32	-0.0	0.0	-0.0	-0.0	0.0	0.0	0.0	-0.0	-0.0	-0.0	-0.0	-0.0	-0.0	0.0	-0.0	0.0	-0.0	0.0	0.0	-0.0	0.0	-0.0	0.0	0.0	4.389431939080715e-31	1.4646277564183497e-33	0.0	-0.0	-0.0	0.0	0.0	0.0	0.0	0.0	-0.0	-0.0	-0.0	-0.0	-0.0	-0.0	-0.0	-0.0	0.0	-1.0632245033707493e-32	0.0	0.0	0.0	0.0	2.59069276525339e-06	-0.0	3.310936001244062e-32	0.0	0.0	0.0	0.00011009363264731419	0.0	-0.0	0.0	0.0	0.0	-0.0	0.0	0.0	4.817237092133749e-33
cg25230117	0.0	-0.0	-5.866979326936162e-33	-0.0	-0.0	-0.0	-0.0	-0.0	-0.0	-0.0	-0.0	0.0	-0.0	-0.0	-0.0	-0.0	0.0	-0.0	0.0	0.0	-0.0	-0.0	-0.0	0.0	-0.0	-0.0	0.0	-9.702645836967344e-32	4.547674014558657e-33	-0.0	-0.0	0.0	0.0	-0.0	-0.0	-0.0	0.0	0.0	0.0	0.0	-0.0	-0.0	-0.0	0.0	0.0	-0.0	1.5259581698681908e-33	0.0	0.0	0.0	0.0	0.0	-0.0	2.749435447372106e-32	0.0	-0.0	-0.0	-0.0	0.0	0.0	-0.0	0.0	-0.0	0.0	-0.0	-0.0	4.3533244519285025e-33
cg02407720	0.0	-0.0	1.0250493490553275e-32	0.0	0.0	0.0	-0.0	-0.0	0.0	0.0	0.0	-0.0	-0.0	-0.0	-0.0	0.0	-0.0	-0.0	-0.0	0.0	-0.0	-0.0	-0.0	-0.0	0.0	-0.0	-0.0	-3.9413324679958555e-31	1.2764234993667017e-32	0.0	-0.0	0.0	-0.0	0.0	0.0	-0.0	-0.0	-0.0	-0.0	-0.0	0.0	0.0	-0.0	0.0	-0.0	-0.0	-1.9046915364782174e-32	0.0	-0.0	-0.0	-0.0	0.0	0.0	-2.283917002181228e-31	0.0	0.0	0.0	0.0	-0.0	0.0	0.0	0.0	0.0	-0.0	0.0	-0.0	6.608315801844669e-33
cg17098103	-0.0	0.0	-3.5476524128594305e-33	-0.0	-0.0	-0.0	0.0	0.0	-0.0	0.0	-0.0	-0.0	-0.0	-0.0	0.0	0.0	-0.0	0.0	0.0	-0.0	0.0	-0.0	-0.0	-0.0	0.0	0.0	0.0	7.137231489009959e-32	3.854609017384542e-32	-0.0	0.0	-0.0	-0.0	-0.0	-0.0	-0.0	-0.0	0.0	0.0	-0.0	0.0	0.0	0.0	-0.0	0.0	-0.0	-1.1726706680487278e-32	0.0	0.0	0.0	0.0	-4.735637129207775e-05	0.0	4.944593433261603e-32	-0.0	-0.0	-0.0	-0.00032495471979443973	0.0	-0.0	-0.0	-0.0	-0.0	0.0	-0.0	0.0	-6.0402777900395595e-33
cg21166052	-0.0	0.0	7.216198862703171e-33	-0.0	-0.0	-0.0	0.0	0.0	-0.0	0.0	0.0	0.0	0.0	-0.0	0.0	-0.0	0.0	-0.0	0.0	-0.0	0.0	0.0	-0.0	-0.0	-0.0	-0.0	-0.0	-4.432216086399671e-31	-1.414432377071398e-31	-0.0	-0.0	-0.0	0.0	-0.0	-0.0	-0.0	-0.0	-0.0	-0.0	-0.0	-0.0	-0.0	0.0	0.0	-0.0	-0.0	-8.004459485145975e-33	0.0	0.0	0.0	0.0	-0.0004597963125941973	0.0	1.8652424314219236e-31	0.0	0.0	0.0	7.475697924218677e-05	0.0	-0.0	0.0	0.0	-0.0	0.0	-0.0	-0.0	-5.017663661526844e-33
cg26092675	-0.0	0.0	-1.2634833010772014e-32	-0.0	-0.0	0.0	-0.0	-0.0	-0.0	0.0	0.0	0.0	0.0	-0.0	-0.0	-0.0	-0.0	0.0	0.0	-0.0	0.0	0.0	-0.0	-0.0	0.0	0.0	0.0	5.132595394908548e-31	-2.3849818705403463e-32	-0.0	0.0	-0.0	-0.0	-0.0	-0.0	-0.0	-0.0	0.0	0.0	-0.0	0.0	0.0	0.0	0.0	-0.0	-0.0	-1.4818732005281415e-33	0.0	-0.0	0.0	0.0	-0.00014128167182859738	0.0	-4.3336844048007755e-32	0.0	-0.0	0.0	-0.0	-0.0	0.0	0.0	0.0	-0.0	0.0	-0.0	-0.0	-6.281914653497514e-33
cg24397627	0.0	0.0	9.383852019150811e-33	0.0	0.008395024199471112	0.0	0.0	0.0	0.0	-0.0	0.0	-0.0	-0.0	0.0	0.0	0.0	0.0	0.0	-0.0	0.0	0.0	0.0	0.0	0.0	0.0	0.0	-0.0	-3.0115204217095446e-31	5.824295277420058e-32	-0.0	-0.0	0.0	-0.0	0.0	0.0	0.0	0.0	-0.0	0.0	0.0	0.0	0.0	0.0	0.0	0.0	-0.0	6.736431002970232e-33	-0.0	0.0	0.0	0.0	-0.0010830675601630117	-0.0	-1.1608616897521068e-33	-0.0	-0.0	0.0	-0.00013618287404157573	-0.0	0.0	0.0	-0.0	0.0	0.0	0.0	0.0	-1.2506718066144394e-32
cg13372462	-0.0	-0.0	-8.618810889508845e-34	0.0	-0.0	-0.0	0.0	0.0	-0.0	-0.0	-0.0	0.0	0.0	0.0	0.0	0.0	-0.0	0.0	-0.0	-0.0	0.0	-0.0	0.0	0.0	-0.0	-0.0	0.0	-4.8801230845503143e-32	4.94623137003807e-34	0.0	-0.0	-0.0	-0.0	-0.0	-0.0	-0.0	-0.0	0.0	0.0	0.0	0.0	0.0	-0.0	-0.0	-0.0	0.0	-3.2126180995067577e-34	-0.0	0.0	0.0	0.0	-0.00022376362955188998	0.0	-3.163954981666959e-33	0.0	0.0	-0.0	-0.00016559765807658668	0.0	-0.0	-0.0	-0.0	0.0	-0.0	-0.0	0.0	-1.3279305826517672e-32
cg24263233	0.0	0.0	-4.078989263396762e-33	0.0	-0.0	0.0	-0.0	-0.0	0.0	-0.0	-0.0	-0.0	-0.0	-0.0	-0.0	-0.0	-0.0	0.0	-0.0	-0.0	-0.0	0.0	0.0	-0.0	-0.0	-0.0	0.0	-8.124585076784557e-31	7.54458265716019e-32	-0.0	0.0	0.0	-0.0	0.0	-0.0	-0.0	0.0	-0.0	0.0	0.0	-0.0	-0.0	0.0	-0.0	0.0	0.0	-2.1793402985281533e-32	-0.0	0.0	0.0	0.0	0.0005864793272159793	0.0	-3.349037422445614e-31	-0.0	0.0	0.0	-2.9993555010907965e-05	-0.0	-0.0	-0.0	0.0	0.0	-0.0	0.0	-0.0	5.547665940623838e-34
cg03503104	0.0	0.0	-8.475808948859095e-33	-0.0	0.0	-0.0	-0.0	-0.0	-0.0	0.0	-0.0	0.0	0.0	0.0	0.0	-0.0	0.0	0.0	0.0	0.0	0.0	0.0	-0.0	-0.0	0.0	0.0	0.0	3.0414901197996744e-31	-9.432129639188774e-32	-0.0	0.0	-0.0	-0.0	0.0	0.0	0.0	0.0	0.0	-0.0	-0.0	-0.0	-0.0	0.0	-0.0	0.0	0.0	4.686418089143629e-33	0.0	0.0	0.0	0.0	-0.00017585501623279545	-0.0	1.8872432750963082e-31	-0.0	-0.0	0.0	-4.012368259290962e-05	-0.0	0.0	-0.0	0.0	-0.0	0.0	0.0	0.0	-2.4568651096219434e-33
cg13094301	-0.0	0.0	7.015954993534917e-33	0.0	-0.0	0.0	0.0	-0.0	-0.0	0.0	0.0	0.0	0.0	0.0	-0.0	-0.0	-0.0	0.0	0.0	-0.0	0.0	-0.0	-0.0	-0.0	-0.0	-0.0	-0.0	-5.700747137307823e-31	-9.569899824037489e-32	0.0	-0.0	-0.0	-0.0	-0.0	-0.0	0.0	0.0	0.0	-0.0	-0.0	-0.0	-0.0	0.0	0.0	0.0	-0.0	7.423948933815137e-33	-0.0	-0.0	0.0	0.0	9.080224296720517e-05	0.0	-2.008503549357596e-31	-0.0	-0.0	-0.0	-7.703553012457927e-05	-0.0	0.0	-0.0	-0.0	-0.0	0.0	-0.0	-0.0	-6.167360130857092e-33
cg09866695	-0.0	-0.0	-1.7879871733602063e-32	0.0	-0.0	0.0	0.0	-0.0	0.0	0.0	-0.0	0.0	0.0	-0.0	0.0	0.0	-0.0	0.0	0.0	-0.0	0.0	-0.0	-0.0	-0.0	-0.0	-0.0	-0.0	1.9077245778110843e-31	-1.166960507262825e-31	0.0	-0.0	-0.0	0.0	-0.0	-0.0	-0.0	-0.0	-0.0	-0.0	-0.0	0.0	0.0	0.0	0.0	-0.0	-0.0	1.0398709251088659e-32	0.0	-0.0	-0.0	-0.0	0.0003487253081230605	0.0	1.7509353192185448e-32	0.0	0.0	-0.0	5.957670466435294e-05	-0.0	-0.0	-0.0	-0.0	-0.0	0.0	-0.0	-0.0	1.2054676223531662e-32
cg19188791	0.0	-0.0	-1.8365898144661642e-34	0.0	-0.0	0.0	-0.0	-0.0	-0.0	0.0	0.0	0.0	0.0	0.0	-0.0	-0.0	0.0	0.0	-0.0	-0.0	-0.0	-0.0	0.0	0.0	0.0	0.0	-0.0	5.234430685713473e-31	-2.3071057220663776e-31	-0.0	-0.0	0.0	0.0	0.0	0.0	0.0	-0.0	-0.0	-0.0	-0.0	-0.0	-0.0	-0.0	0.0	0.0	0.0	1.456783751553188e-32	-0.0	0.0	0.0	0.0	0.0003836204099991331	-0.0	-8.236352737196793e-32	-0.0	-0.0	-0.0	-0.0	-0.0	0.0	0.0	0.0	-0.0	0.0	-0.0	-0.0	-3.344221026353896e-33
cg10827767	0.0	-0.0	-6.317433416704951e-33	-0.0	-0.0	0.0	0.0	0.0	-0.0	0.0	0.0	0.0	0.0	0.0	0.0	-0.0	0.0	-0.0	0.0	-0.0	-0.0	-0.0	-0.0	-0.0	-0.0	0.0	-0.0	5.2872745832538295e-31	2.5175481208829095e-31	-0.0	0.0	-0.0	-0.0	-0.0	-0.0	-0.0	-0.0	-0.0	0.0	0.0	0.0	0.0	0.0	0.0	0.0	-0.0	6.917687217213919e-33	0.0	0.0	-0.0	-0.0	-0.00012539185534675337	0.0	1.152799490961594e-31	0.0	-0.0	-0.0	-0.0	-0.0	-0.0	0.0	0.0	-0.0	-0.0	-0.0	-0.0	-5.5431810110780055e-33
cg13223528	-0.0	0.0	-1.8359665235004488e-32	0.0	-0.0	-0.0	0.0	0.0	-0.0	0.0	-0.0	0.0	0.0	-0.0	0.0	-0.0	-0.0	0.0	0.0	0.0	-0.0	-0.0	0.0	0.0	0.0	0.0	0.0	-6.77967197371673e-31	2.0853829970421532e-32	-0.0	0.0	-0.0	0.0	0.0	-0.0	-0.0	-0.0	0.0	-0.0	-0.0	-0.0	-0.0	0.0	-0.0	0.0	0.0	-2.928859318600812e-34	0.0	-0.0	0.0	0.0	-0.0011019194048370047	0.0	1.2943657696956756e-31	-0.0	-0.0	-0.0	-0.0001919239614599149	0.0	-0.0	0.0	0.0	-0.0	-0.0	0.0	0.0	-1.7632354971666315e-33
cg24264716	0.0	0.0	-9.75198015487876e-34	-0.0	0.0	-0.0	0.0	0.0	0.0	-0.0	-0.0	-0.0	-0.0	-0.0	-0.0	0.0	-0.0	0.0	-0.0	-0.0	-0.0	0.0	-0.0	-0.0	-0.0	0.0	0.0	3.3129506154423092e-31	-1.805142802529396e-32	-0.0	0.0	-0.0	-0.0	-0.0	-0.0	0.0	0.0	0.0	-0.0	0.0	0.0	0.0	-0.0	-0.0	-0.0	0.0	1.6157160143227579e-32	-0.0	-0.0	0.0	0.0	-0.0	0.0	-3.5433935009466634e-32	-0.0	0.0	-0.0	0.0	-0.0	-0.0	0.0	0.0	0.0	0.0	0.0	0.0	1.1975933401601954e-32
cg07992840	-0.0	0.0	-5.370227527786803e-34	0.0	0.0	0.0	0.0	-0.0	-0.0	0.0	0.0	0.0	0.0	0.0	-0.0	0.0	-0.0	0.0	0.0	-0.0	0.0	-0.0	-0.0	-0.0	-0.0	0.0	0.0	-2.431600223796385e-33	-1.8648398889752286e-31	0.0	0.0	-0.0	-0.0	0.0	0.0	0.0	0.0	0.0	0.0	-0.0	0.0	0.0	-0.0	0.0	0.0	-0.0	-7.17744942980564e-33	0.0	-0.0	-0.0	-0.0	-0.00023194378892602547	0.0	-3.5622653886026917e-31	-0.0	-0.0	-0.0	-0.0	-0.0	0.0	-0.0	-0.0	-0.0	0.0	-0.0	-0.0	1.184431569725881e-33
cg19226061	0.0	-0.0	7.034964017233999e-34	0.0	-0.0	0.0	-0.0	-0.0	-0.0	-0.0	-0.0	-0.0	-0.0	0.0	0.0	0.0	0.0	0.0	-0.0	-0.0	-0.0	-0.0	0.0	0.0	-0.0	-0.0	0.0	-4.484700996703881e-31	3.881932935006983e-32	0.0	0.0	-0.0	0.0	-0.0	-0.0	-0.0	-0.0	-0.0	-0.0	-0.0	0.0	0.0	-0.0	0.0	0.0	-0.0	-3.772910901746556e-33	-0.0	-0.0	-0.0	-0.0	0.00018630467657963957	0.0	-4.177648455101686e-31	-0.0	0.0	-0.0	8.361111507063599e-05	-0.0	-0.0	0.0	-0.0	0.0	0.0	0.0	-0.0	-1.3422782120634914e-32
cg06069861	-0.0	0.0	1.574601420806871e-32	0.0	-0.0	-0.0	0.0	0.0	-0.0	0.0	0.0	0.0	0.0	-0.0	-0.0	0.0	-0.0	-0.0	-0.0	-0.0	-0.0	-0.0	0.0	0.0	-0.0	-0.0	0.0	-3.7641601355626178e-31	-1.5398146496367292e-31	0.0	0.0	-0.0	0.0	-0.0	-0.0	0.0	-0.0	0.0	0.0	-0.0	0.0	0.0	-0.0	-0.0	0.0	-0.0	-1.777997859889215e-32	0.0	-0.0	-0.0	-0.0	-0.0016368608149000452	0.0	-4.681464068213874e-31	-0.0	-0.0	-0.0	-0.0005096842614796542	-0.0	0.0	-0.0	0.0	-0.0	0.0	-0.0	-0.0	-3.6233999862652447e-34
cg14424538	0.0	0.0	7.735392600119757e-34	-0.0	-0.0	-0.0	0.0	0.0	-0.0	-0.0	-0.0	-0.0	0.0	-0.0	-0.0	-0.0	-0.0	-0.0	-0.0	-0.0	-0.0	-0.0	-0.0	-0.0	0.0	-0.0	-0.0	8.305879006510227e-31	2.8452999740518217e-31	-0.0	0.0	-0.0	0.0	-0.0	-0.0	-0.0	-0.0	0.0	-0.0	-0.0	-0.0	-0.0	-0.0	-0.0	0.0	-0.0	1.2180291693460709e-32	0.0	-0.0	-0.0	-0.0	0.0007103998635052178	0.0	4.011228525257969e-31	0.0	-0.0	-0.0	6.395877668702595e-05	0.0	-0.0	-0.0	-0.0	-0.0	-0.0	-0.0	0.0	4.4296175848082924e-33
cg20629230	-0.0	-0.0	-8.71165294819845e-33	-0.0	-0.0	0.0	-0.0	-0.0	-0.0	-0.0	0.0	0.0	0.0	-0.0	0.0	-0.0	-0.0	-0.0	-0.0	-0.0	-0.0	0.0	-0.0	-0.0	0.0	0.0	-0.0	-1.5172423975878112e-31	-2.573098682997449e-31	-0.0	0.0	-0.0	0.0	-0.0	0.0	-0.0	-0.0	0.0	0.0	0.0	0.0	0.0	-0.0	0.0	-0.0	-0.0	-4.903793356417054e-33	0.0	-0.0	-0.0	-0.0	-0.00011205371844912763	0.0	1.3007632847686512e-31	-0.0	-0.0	-0.0	-4.964340928761216e-07	0.0	-0.0	0.0	0.0	-0.0	-0.0	-0.0	-0.0	2.9652410961229526e-33
cg05075708	0.0	0.0	-4.1984663434057944e-34	-0.0	0.0	0.0	-0.0	0.0	0.0	-0.0	-0.0	0.0	0.0	-0.0	-0.0	0.0	0.0	0.0	-0.0	0.0	-0.0	0.0	-0.0	-0.0	0.0	0.0	0.0	-4.0840333991863426e-32	1.000901326801647e-32	-0.0	0.0	0.0	0.0	0.0	0.0	-0.0	0.0	0.0	0.0	0.0	0.0	0.0	-0.0	-0.0	0.0	-0.0	3.1081767912821517e-32	0.0	-0.0	-0.0	-0.0	0.00017324989789497996	0.0	3.3427158008486725e-32	0.0	0.0	0.0	-0.0002777671390566484	0.0	0.0	0.0	0.0	-0.0	0.0	0.0	-0.0	-4.138525708763033e-33
cg01891711	-0.0	0.0	4.5410624582099056e-33	0.0	-0.0	-0.0	0.0	0.0	-0.0	-0.0	-0.0	-0.0	-0.0	0.0	0.0	-0.0	-0.0	-0.0	-0.0	-0.0	0.0	-0.0	-0.0	-0.0	-0.0	-0.0	-0.0	6.222251789529971e-31	-2.0045534396564179e-32	0.0	0.0	0.0	-0.0	-0.0	-0.0	-0.0	-0.0	-0.0	-0.0	-0.0	0.0	0.0	0.0	-0.0	0.0	-0.0	-1.0754094226654538e-32	0.0	-0.0	-0.0	-0.0	0.00011799433070451722	0.0	-5.375092930220286e-32	-0.0	0.0	0.0	2.5140526054956208e-05	-0.0	-0.0	-0.0	-0.0	0.0	0.0	-0.0	-0.0	-1.7308999219077236e-33
cg22696814	0.0	0.0	-1.2451757589039322e-33	-0.0	0.0	0.0	-0.0	-0.0	0.0	0.0	0.0	-0.0	-0.0	-0.0	0.0	-0.0	0.0	-0.0	-0.0	-0.0	0.0	-0.0	0.0	-0.0	0.0	-0.0	-0.0	1.250302664613683e-31	-3.447610461836551e-32	-0.0	-0.0	0.0	0.0	-0.0	0.0	0.0	-0.0	0.0	-0.0	-0.0	0.0	0.0	0.0	-0.0	0.0	0.0	1.6067706947193708e-32	0.0	-0.0	-0.0	-0.0	0.0007443530504585907	0.0	4.8205671918990625e-32	0.0	0.0	-0.0	0.00032819434650388225	0.0	-0.0	0.0	0.0	0.0	-0.0	0.0	0.0	-2.2997095916749322e-34
cg22491627	0.0	0.0	-3.1583985695513126e-33	-0.0	0.0	0.0	0.0	-0.0	0.0	-0.0	-0.0	-0.0	-0.0	0.0	-0.0	0.0	0.0	-0.0	-0.0	0.0	-0.0	0.0	0.0	0.0	0.0	0.0	0.0	-2.0174293893034636e-32	-1.18666170430512e-31	-0.0	0.0	0.0	-0.0	0.0	0.0	0.0	0.0	-0.0	0.0	0.0	0.0	0.0	0.0	0.0	-0.0	-0.0	8.302292797805219e-33	-0.0	0.0	0.0	0.0	-0.0003740682122588954	-0.0	-2.0463857024038978e-31	0.0	0.0	0.0	-6.999766780655532e-05	-0.0	0.0	0.0	-0.0	-0.0	-0.0	0.0	-0.0	7.730558492695798e-34
cg24893998	0.0	0.0	9.684066024195595e-33	0.0	0.0	0.0	-0.0	-0.0	0.0	-0.0	-0.0	-0.0	0.0	-0.0	0.0	-0.0	0.0	-0.0	-0.0	-0.0	-0.0	0.0	-0.0	-0.0	0.0	0.0	-0.0	2.8043555631883236e-31	-3.383293883302735e-32	-0.0	0.0	-0.0	-0.0	-0.0	-0.0	-0.0	0.0	-0.0	-0.0	0.0	0.0	0.0	0.0	-0.0	0.0	-0.0	1.604063228620068e-33	0.0	-0.0	0.0	0.0	-0.0	0.0	1.2145872606947751e-31	-0.0	0.0	0.0	-0.0	-0.0	-0.0	0.0	0.0	-0.0	0.0	-0.0	-0.0	3.7294763936138556e-33
cg15503258	0.0	0.0	-8.065552321148376e-33	-0.0	0.0	-0.0	0.0	0.0	-0.0	-0.0	-0.0	-0.0	0.0	0.0	-0.0	-0.0	-0.0	0.0	0.0	0.0	0.0	-0.0	0.0	0.0	0.0	0.0	0.0	-4.160709076152716e-31	1.561612115136197e-31	-0.0	-0.0	-0.0	-0.0	-0.0	-0.0	-0.0	0.0	0.0	0.0	-0.0	-0.0	-0.0	-0.0	-0.0	-0.0	0.0	1.959774392968976e-32	-0.0	-0.0	-0.0	-0.0	0.00039390987608614353	0.0	-4.168189948285743e-31	-0.0	-0.0	-0.0	9.725567363029293e-05	-0.0	0.0	-0.0	0.0	0.0	-0.0	-0.0	0.0	-6.839465622382145e-33
cg16205163	-0.0	0.0	-3.295125291470177e-33	0.0	-0.0	-0.0	0.0	0.0	-0.0	0.0	0.0	0.0	0.0	-0.0	-0.0	-0.0	-0.0	-0.0	-0.0	-0.0	0.0	-0.0	0.0	0.0	-0.0	0.0	0.0	2.3277902396189383e-31	2.6029235930792943e-33	-0.0	0.0	-0.0	0.0	-0.0	-0.0	-0.0	-0.0	0.0	0.0	0.0	0.0	0.0	-0.0	-0.0	-0.0	0.0	1.554292432135876e-33	0.0	0.0	-0.0	-0.0	-0.0006671516209918051	0.0	-1.1781782659477951e-31	-0.0	-0.0	-0.0	-0.0	0.0	-0.0	-0.0	0.0	-0.0	-0.0	-0.0	0.0	1.2854937786085467e-33
cg25723050	-0.0	0.0	3.450015307809988e-33	0.0	0.0	-0.0	0.0	0.0	-0.0	-0.0	0.0	-0.0	-0.0	0.0	-0.0	-0.0	-0.0	-0.0	-0.0	0.0	-0.0	0.0	0.0	0.0	-0.0	0.0	-0.0	1.9029202800355842e-31	5.084978698620923e-33	-0.0	0.0	0.0	0.0	0.0	-0.0	0.0	0.0	-0.0	-0.0	-0.0	0.0	0.0	0.0	0.0	0.0	-0.0	1.3552622253737655e-33	0.0	0.0	0.0	0.0	-0.00020398844228572568	0.0	-3.0335475134524663e-31	0.0	0.0	0.0	-0.0	0.0	-0.0	0.0	0.0	-0.0	0.0	0.0	0.0	-1.5707520760376204e-32
cg17929345	0.0	0.0	7.825157075335375e-33	-0.0	-0.0	-0.0	-0.0	-0.0	0.0	0.0	-0.0	0.0	0.0	-0.0	0.0	0.0	0.0	-0.0	0.0	0.0	-0.0	0.0	-0.0	0.0	0.0	-0.0	-0.0	2.893048022055759e-31	-7.745688400090172e-33	-0.0	-0.0	0.0	0.0	-0.0	0.0	0.0	-0.0	0.0	0.0	0.0	-0.0	-0.0	0.0	0.0	0.0	0.0	-8.321576740742449e-33	0.0	0.0	0.0	0.0	-0.0013330007126280863	0.0	7.944165497277479e-32	-0.0	-0.0	-0.0	-0.0003678395301222675	-0.0	-0.0	0.0	0.0	0.0	0.0	0.0	0.0	5.701634206017974e-33
cg10328550	0.0	-0.0	2.85381217622051e-33	0.0	0.0	0.0	0.0	-0.0	-0.0	0.0	0.0	0.0	0.0	0.0	0.0	-0.0	0.0	-0.0	0.0	-0.0	-0.0	-0.0	0.0	0.0	-0.0	0.0	-0.0	2.1891599223918913e-31	-2.3949013284022533e-31	0.0	-0.0	0.0	0.0	-0.0	0.0	0.0	-0.0	0.0	-0.0	-0.0	0.0	0.0	0.0	-0.0	0.0	0.0	5.2170106566401704e-33	0.0	-0.0	-0.0	-0.0	0.0005741057741469908	-0.0	4.17705967104548e-31	0.0	-0.0	-0.0	0.0	-0.0	-0.0	0.0	-0.0	0.0	-0.0	0.0	-0.0	7.124690557264149e-34
cg14655569	-0.0	0.0	1.386160862352034e-33	-0.0	0.0	0.0	0.0	0.0	0.0	0.0	-0.0	-0.0	-0.0	-0.0	-0.0	0.0	0.0	-0.0	-0.0	0.0	0.0	0.0	-0.0	-0.0	0.0	0.0	-0.0	-6.376298482626416e-32	-1.691309929360781e-31	-0.0	0.0	-0.0	0.0	-0.0	0.0	0.0	-0.0	0.0	0.0	-0.0	0.0	0.0	0.0	0.0	-0.0	0.0	2.944291738218862e-33	0.0	-0.0	-0.0	-0.0	-0.0013688781957198245	-0.0	5.080335568269823e-32	-0.0	0.0	0.0	-5.3191489603345164e-05	0.0	-0.0	-0.0	0.0	0.0	-0.0	-0.0	-0.0	6.542255396995043e-33
cg10803827	-0.0	-0.0	8.891937639843595e-33	-0.0	0.0	-0.0	0.0	-0.0	0.0	0.0	0.0	-0.0	-0.0	0.0	-0.0	-0.0	-0.0	-0.0	0.0	0.0	-0.0	0.0	-0.0	-0.0	-0.0	-0.0	-0.0	1.4066593868860132e-31	-1.4355082727283809e-31	-0.0	-0.0	-0.0	-0.0	-0.0	0.0	0.0	0.0	0.0	0.0	-0.0	-0.0	-0.0	-0.0	0.0	0.0	-0.0	-1.1455248517492874e-32	-0.0	0.0	0.0	0.0	-0.0011596506205574291	0.0	8.142390052215524e-33	-0.0	0.0	0.0	-4.526537361237242e-05	-0.0	0.0	-0.0	-0.0	0.0	-0.0	-0.0	-0.0	8.766162934714785e-33
cg25247231	0.0	0.0	2.9771630637845892e-33	-0.0	0.0	-0.0	-0.0	-0.0	0.0	0.0	-0.0	0.0	0.0	-0.0	-0.0	0.0	0.0	-0.0	0.0	-0.0	-0.0	0.0	0.0	0.0	0.0	0.0	0.0	-7.254781154354461e-31	-1.3155379418973479e-31	0.0	0.0	-0.0	-0.0	0.0	0.0	0.0	-0.0	-0.0	-0.0	-0.0	-0.0	-0.0	0.0	-0.0	-0.0	0.0	-9.87675511657734e-33	-0.0	-0.0	-0.0	-0.0	6.041860657461343e-05	-0.0	-8.110161645839449e-32	0.0	-0.0	0.0	7.228562786317392e-05	-0.0	0.0	0.0	0.0	-0.0	-0.0	0.0	0.0	3.8310307574152726e-34
cg10287970	0.0	-0.0	-1.4913940365929204e-33	-0.0	-0.0	-0.0	-0.0	-0.0	-0.0	-0.0	0.0	0.0	0.0	-0.0	-0.0	-0.0	-0.0	-0.0	-0.0	-0.0	-0.0	0.0	-0.0	-0.0	0.0	0.0	-0.0	-2.118867449235765e-31	-1.4612931702929339e-31	-0.0	0.0	-0.0	-0.0	-0.0	0.0	0.0	-0.0	0.0	0.0	-0.0	-0.0	-0.0	0.0	0.0	-0.0	-0.0	9.131784569763145e-33	0.0	0.0	0.0	0.0	0.0	0.0	-1.4107950155046546e-32	-0.0	0.0	0.0	0.0	0.0	-0.0	0.0	0.0	-0.0	-0.0	-0.0	-0.0	6.267502345227566e-33
cg03361379	-0.0	0.0	-1.209301833773563e-34	0.0	-0.0	0.0	0.0	0.0	-0.0	-0.0	-0.0	-0.0	-0.0	-0.0	0.0	-0.0	-0.0	0.0	-0.0	-0.0	0.0	-0.0	0.0	-0.0	0.0	0.0	0.0	4.9159927227655215e-31	8.3479624850887e-33	-0.0	0.0	0.0	0.0	-0.0	-0.0	-0.0	-0.0	0.0	-0.0	-0.0	0.0	0.0	0.0	-0.0	-0.0	0.0	1.3123770533125389e-32	0.0	0.0	-0.0	-0.0	-7.41552723165248e-05	-0.0	-1.875341304061754e-31	-0.0	-0.0	-0.0	4.560715901727339e-05	0.0	-0.0	0.0	0.0	-0.0	-0.0	-0.0	0.0	7.246503858246358e-33
cg17415451	-0.0	0.0	-1.7471957426064774e-32	-0.0	0.0	0.0	-0.0	-0.0	-0.0	-0.0	0.0	-0.0	-0.0	-0.0	-0.0	-0.0	-0.0	-0.0	0.0	-0.0	0.0	-0.0	0.0	0.0	0.0	0.0	0.0	-4.177200861347492e-31	1.7819596180412155e-32	0.0	0.0	0.0	-0.0	-0.0	-0.0	-0.0	0.0	0.0	0.0	0.0	0.0	0.0	0.0	0.0	-0.0	-0.0	5.565799562857375e-33	-0.0	-0.0	0.0	0.0	-0.0004024830115445403	0.0	-3.5752577875350127e-31	0.0	-0.0	-0.0	-0.0	0.0	0.0	0.0	0.0	0.0	0.0	-0.0	-0.0	-7.42432681897646e-33
cg03234974	0.0	0.0	-8.453431092067514e-34	0.0	-0.0	-0.0	-0.0	-0.0	0.0	-0.0	-0.0	-0.0	-0.0	-0.0	-0.0	0.0	0.0	0.0	0.0	0.0	0.0	-0.0	0.0	-0.0	0.0	0.0	0.0	7.835736484967434e-31	-5.2438932824157654e-33	-0.0	-0.0	-0.0	-0.0	0.0	-0.0	0.0	0.0	-0.0	-0.0	-0.0	0.0	0.0	0.0	-0.0	0.0	0.0	1.6325994902194927e-32	0.0	0.0	0.0	0.0	0.000274760078724359	0.0	-1.55868913518431e-31	-0.0	0.0	0.0	0.00011180286686540637	-0.0	0.0	0.0	0.0	0.0	-0.0	0.0	0.0	-1.2867635823229084e-33
cg16923075	0.0	-0.0	-3.521006260594506e-33	-0.0	-0.0	0.0	-0.0	-0.0	0.0	-0.010935678556757233	-0.0	-0.0	-0.0	-0.0	0.0	-0.0	-0.0	-0.0	0.0	-0.0	-0.0	-0.0	-0.0	-0.0	0.0	0.0	-0.0	3.8350081842599876e-31	3.180106742088195e-32	0.0	0.0	-0.0	0.0	0.0	0.0	0.0	0.0	-0.0	-0.0	0.0	0.0	0.0	0.0	0.0	-0.0	-0.0	3.387728710191474e-34	-0.0	-0.0	-0.0	-0.0	0.00043509234061430574	0.0	-1.1850392503993666e-31	0.0	0.0	0.0	0.0	-0.0	-0.0	0.0	0.0	0.0	-0.0	0.0	-0.0	-7.6098753248676125e-34
cg25291203	0.0	-0.0	-2.172836713383824e-32	0.0	0.0	0.0	-0.0	-0.0	0.0	0.0	0.0	0.0	0.0	0.0	-0.0	-0.0	-0.0	-0.0	0.0	-0.0	0.0	-0.0	0.0	0.0	0.0	-0.0	0.0	-3.226130147309256e-31	-1.1778298759410958e-32	0.0	-0.0	0.0	-0.0	-0.0	-0.0	-0.0	0.0	0.0	0.0	0.0	0.0	0.0	-0.0	-0.0	0.0	0.0	-8.795385137319083e-33	-0.0	-0.0	-0.0	-0.0	0.0013370207777622922	0.0	2.535250976835904e-31	0.0	-0.0	-0.0	0.0005084882551820364	-0.0	-0.0	-0.0	-0.0	0.0	-0.0	0.0	-0.0	4.503107933076248e-34
cg03449427	0.0	0.0	-2.9862294060161215e-32	-0.0	0.0	-0.0	-0.0	-0.0	-0.0	0.0	-0.0	-0.0	-0.0	-0.0	0.0	0.0	0.0	-0.0	-0.0	-0.0	-0.0	0.0	0.0	0.0	0.0	0.0	0.0	-1.9543988680393917e-31	1.3638543794376607e-31	-0.0	-0.0	0.0	0.0	0.0	-0.0	-0.0	0.0	0.0	0.0	0.0	-0.0	-0.0	-0.0	-0.0	0.0	0.0	7.584435726958647e-33	-0.0	-0.0	-0.0	-0.0	0.00046388758917673004	0.0	1.652613951049704e-31	-0.0	0.0	0.0	-0.0	0.0	-0.0	-0.0	0.0	-0.0	-0.0	0.0	0.0	-1.1621735077755117e-32
cg01362391	0.0	0.0	-5.9320573077829723e-33	0.0	-0.0	-0.0	0.0	0.0	-0.0	0.0	0.0	0.0	0.0	0.0	0.0	0.0	-0.0	0.0	-0.0	-0.0	0.0	-0.0	0.0	0.0	0.0	0.0	0.0	4.196996418166713e-32	2.0673922070172765e-31	-0.0	0.0	0.0	-0.0	-0.0	-0.0	-0.0	0.0	0.0	0.0	0.0	0.0	0.0	0.0	-0.0	0.0	-0.0	-1.0125397645088706e-32	0.0	-0.0	0.0	0.0	0.0007488546813318867	-0.0	1.7197285052660174e-31	-0.0	-0.0	-0.0	0.0	0.0	0.0	-0.0	-0.0	-0.0	0.0	0.0	0.0	-1.9088270267595024e-33
cg03411396	-0.0	-0.0	1.3010673663217447e-32	-0.0	0.0	-0.0	0.0	0.0	-0.0	0.0	0.0	-0.0	-0.0	-0.0	-0.0	-0.0	-0.0	0.0	-0.0	0.0	-0.0	0.0	-0.0	-0.0	-0.0	0.0	0.0	2.8575362735163415e-32	-1.0305049919780656e-31	-0.0	-0.0	-0.0	0.0	-0.0	-0.0	-0.0	0.0	0.0	0.0	0.0	-0.0	-0.0	-0.0	0.0	-0.0	-0.0	-8.695186272454713e-33	0.0	0.0	0.0	0.0	-0.0007078091241729746	0.0	-2.4280440697624313e-31	-0.0	-0.0	-0.0	-0.0002029382266399856	0.0	0.0	0.0	0.0	0.0	0.0	-0.0	0.0	-1.62023943200578e-33
cg19066975	-0.0	0.0	4.923546970944703e-34	-0.0	-0.0	-0.0	-0.0	-0.0	-0.0	0.0	-0.0	0.0	0.0	-0.0	0.0	-0.0	-0.0	-0.0	0.0	-0.0	0.0	-0.0	-0.0	-0.0	0.0	-0.0	-0.0	4.974830642769852e-31	1.3307757517450395e-31	0.0	-0.0	-0.0	0.0	-0.0	-0.0	-0.0	-0.0	-0.0	-0.0	-0.0	-0.0	-0.0	-0.0	-0.0	-0.0	0.0	-8.878457587012316e-34	0.0	0.0	0.0	0.0	-0.00039555669030643986	-0.0	8.816095557951242e-32	-0.0	0.0	0.0	-0.0	-0.0	-0.0	0.0	-0.0	-0.0	-0.0	0.0	0.0	-8.153523211545304e-33
cg23301731	-0.0	0.0	7.628834354303987e-33	0.0	-0.0	-0.0	0.0	0.0	-0.0	0.0	0.0	0.0	0.0	0.0	-0.0	-0.0	-0.0	0.0	-0.0	-0.0	0.0	-0.0	-0.0	-0.0	-0.0	0.0	-0.0	2.92243895099365e-31	-1.4583076038413073e-31	0.0	-0.0	0.0	0.0	-0.0	-0.0	-0.0	0.0	-0.0	0.0	0.0	0.0	0.0	0.0	0.0	0.0	-0.0	1.3627964855707852e-32	0.0	0.0	-0.0	-0.0	0.000244495640765966	0.0	7.268553859012614e-32	-0.0	-0.0	0.0	-0.0	-0.0	0.0	-0.0	-0.0	-0.0	0.0	-0.0	0.0	5.028871130722827e-34
cg12486373	0.0	0.0	6.911120701532514e-33	0.0	0.0	-0.0	0.0	0.0	0.0	0.0	-0.0	-0.0	0.0	0.0	0.0	-0.0	-0.0	-0.0	0.0	-0.0	0.0	0.0	0.0	0.0	0.0	0.0	0.0	1.985734582169648e-31	7.286530104403013e-33	-0.0	0.0	0.0	-0.0	-0.0	-0.0	-0.0	0.0	-0.0	-0.0	0.0	0.0	0.0	-0.0	-0.0	-0.0	0.0	-1.4583102904019275e-32	-0.0	0.0	0.0	0.0	0.0	-0.0	-2.375543416290561e-31	0.0	0.0	0.0	-8.8877047129024e-05	-0.0	0.0	0.0	0.0	-0.0	-0.0	0.0	-0.0	-1.336876092658365e-32
cg16967640	-0.0	-0.0	3.6482842770292785e-34	0.0	0.0	0.0	0.0	0.0	0.0	0.0	0.0	0.0	0.0	0.0	0.0	0.0	0.0	-0.0	-0.0	-0.0	-0.0	0.0	-0.0	-0.0	-0.0	0.0	-0.0	-6.569507639597134e-31	-1.2006334375100005e-31	0.0	0.0	0.0	-0.0	0.0	0.0	-0.0	0.0	0.0	0.0	0.0	0.0	0.0	-0.0	0.0	-0.0	-0.0	1.9602253001008527e-32	-0.0	-0.0	-0.0	-0.0	0.0007860649560012189	-0.0	3.029537904248548e-32	0.0	0.0	-0.0	0.0	-0.0	0.0	0.0	0.0	0.0	0.0	-0.0	-0.0	-1.0053411886205335e-32
cg19992558	0.0	-0.0	-1.7724395158604308e-33	-0.0	0.0	0.0	0.0	0.0	0.0	0.0	0.0	0.0	0.0	0.0	0.0	0.0	0.0	-0.0	-0.0	0.0	-0.0	0.0	0.0	0.0	-0.0	-0.0	-0.0	6.394334784599895e-31	1.3483691875969066e-32	0.0	-0.0	0.0	0.0	-0.0	0.0	0.0	0.0	0.0	0.0	0.0	-0.0	-0.0	0.0	0.0	-0.0	-0.0	1.6662462696324188e-32	-0.0	0.0	-0.0	-0.0	-0.0008327594927884605	-0.0	3.065043892709639e-32	-0.0	0.0	0.0	-0.00011185525048044538	-0.0	0.0	-0.0	-0.0	-0.0	-0.0	0.0	-0.0	6.871195268133427e-34
cg14071524	0.0	-0.0	1.0127817315941417e-32	-0.0	0.0	-0.0	0.0	0.0	0.0	0.0	0.0	0.0	0.0	0.0	-0.0	0.0	-0.0	-0.0	0.0	-0.0	0.0	0.0	-0.0	-0.0	-0.0	-0.0	0.0	6.335039054073643e-31	-1.50486266595055e-31	0.0	-0.0	0.0	-0.0	0.0	0.0	0.0	0.0	-0.0	0.0	0.0	-0.0	-0.0	-0.0	-0.0	-0.0	0.0	5.3649686697697036e-33	-0.0	0.0	0.0	0.0	0.001304763451866552	-0.0	-6.1514671596806835e-31	0.0	-0.0	-0.0	0.000500334632052267	-0.0	0.0	0.0	-0.0	0.0	-0.0	0.0	0.0	-4.709003014895986e-34
cg19266635	-0.0	-0.0	-6.516256773688918e-33	0.0	-0.0	0.0	-0.0	0.0	0.0	0.0	0.0	0.0	0.0	0.0	0.0	-0.0	-0.0	-0.0	-0.0	0.0	0.0	0.0	-0.0	-0.0	-3.827570515949252e-05	0.0	0.0	-5.484105307673847e-32	-1.3205771586638509e-31	0.0	0.0	0.0	-0.0	0.0	0.0	0.0	-0.0	0.0	-0.0	0.0	-0.0	-0.0	-0.0	-0.0	-0.0	0.0	-1.486429562871933e-32	-0.0	0.0	0.0	0.0	0.0013204532602026835	0.0	-3.509062172862869e-32	0.0	0.0	0.0	0.00023975995991948977	0.0	0.0	-0.0	-0.0	0.0	-0.0	0.0	0.0	1.237476327594304e-33
cg25863070	-0.0	0.0	2.4866189729971148e-33	0.0	0.0	-0.0	0.0	0.0	0.0	0.0	0.0	0.0	-0.0	0.0	-0.0	-0.0	0.0	0.0	0.0	-0.0	0.0	-0.0	0.0	0.0	-0.0	-0.0	0.0	2.6648784833028505e-31	7.41929633824745e-32	-0.0	-0.0	0.0	0.0	-0.0	0.0	0.0	0.0	0.0	-0.0	-0.0	-0.0	-0.0	-0.0	0.0	0.0	-0.0	-6.175898747564602e-34	-0.0	0.0	0.0	0.0	9.527744347599104e-05	-0.0	-9.92098374909495e-31	0.0	0.0	-0.0	-0.00017730577155801512	0.0	0.0	-0.0	0.0	0.0	0.0	-0.0	-0.0	-6.961786606667183e-33
cg22051271	0.0	-0.0	6.95554584964304e-33	0.0	-0.0	0.0	-0.0	-0.0	0.0	-0.0	0.0	-0.0	-0.0	-0.0	0.0	0.0	0.0	-0.0	-0.0	0.0	-0.0	0.0	-0.0	-0.0	0.0	-0.0	-0.0	-1.4088667777966218e-31	5.2519227924643354e-33	-0.0	-0.0	-0.0	-0.0	-0.0	0.0	0.0	0.0	-0.0	0.0	0.0	0.0	0.0	0.0	0.0	-0.0	-0.0	-9.910679915357463e-33	0.0	0.0	-0.0	-0.0	0.00011477406734857112	-0.0	4.998319202483196e-31	-0.0	0.0	0.0	-0.0	-0.0	0.0	0.0	0.0	0.0	-0.0	-0.0	-0.0	2.1001117287868932e-33
cg24781082	0.0	0.0	-2.3779959047422806e-33	-0.0	-0.0	0.0	-0.0	0.0	0.0	-0.0	-0.0	-0.0	-0.0	0.0	-0.0	-0.0	0.0	0.0	0.0	0.0	-0.0	0.0	0.0	0.0	-0.0	0.0	-0.0	-2.4487741793257323e-31	4.637291097124788e-32	-0.0	0.0	-0.0	0.0	0.0	-0.0	-0.0	0.0	0.0	0.0	0.0	-0.0	-0.0	-0.0	-0.0	-0.0	-0.0	1.3111887393459522e-34	-0.0	0.0	0.0	0.0	5.9066842514163226e-05	0.0	2.7979774604342815e-31	-0.0	0.0	-0.0	-0.0	0.0	0.0	0.0	0.0	0.0	-0.0	0.0	0.0	-1.3684635065526623e-33
cg00523901	0.0	0.0	8.794748415569913e-33	0.0	0.0	-0.0	-0.0	-0.0	-0.0	0.0	0.0	-0.0	-0.0	0.0	-0.0	-0.0	-0.0	0.0	-0.0	-0.0	-0.0	-0.0	0.0	0.0	-0.0	-0.0	0.0	-4.260951132975024e-32	1.2190378152644215e-31	0.0	-0.0	0.0	0.0	0.0	-0.0	0.0	0.0	0.0	0.0	-0.0	0.0	0.0	-0.0	-0.0	-0.0	0.0	-8.849121898597411e-33	-0.0	-0.0	-0.0	-0.0	-0.0005464264436662261	0.0	-4.945313309761163e-31	-0.0	-0.0	-0.0	0.000175617976815226	0.0	0.0	0.0	-0.0	-0.0	0.0	-0.0	0.0	-5.644601822550104e-33
cg16319823	0.0	-0.0	5.667320657571493e-37	0.0	-0.0	0.0	-0.0	-0.0	-0.0	-0.0	-0.0	-0.0	-0.0	-0.0	-0.0	-0.0	0.0	-0.0	-0.0	-0.0	-0.0	-0.0	0.0	0.0	-0.0	-0.0	0.0	4.210624424256899e-31	-8.392778238974894e-32	0.0	0.0	-0.0	-0.0	-0.0	-0.0	-0.0	0.0	-0.0	-0.0	0.0	-0.0	-0.0	-0.0	0.0	-0.0	0.0	4.795740717450446e-33	-0.0	0.0	0.0	0.0	-7.586278758253021e-05	-0.0	5.736344548553213e-32	-0.0	-0.0	-0.0	-0.00013731623824798342	0.0	0.0	0.0	0.0	-0.0	-0.0	0.0	0.0	-7.188178613067727e-33
cg04976075	0.0	-0.0	1.228826175944239e-33	-0.0	-0.0	0.0	-0.0	-0.0	-0.0	0.0	-0.0	-0.0	-0.0	0.0	0.0	0.0	-0.0	0.0	-0.0	0.0	0.0	-0.0	0.0	0.0	0.0	-0.0	-0.0	5.740553487333717e-31	-4.726246505557967e-32	0.0	0.0	0.0	-0.0	-0.0	-0.0	-0.0	-0.0	-0.0	0.0	0.0	0.0	0.0	-0.0	0.0	0.0	-0.0	-1.616599299499624e-33	0.0	-0.0	-0.0	-0.0	0.0005827430606620349	-0.0	9.965805091088543e-32	0.0	-0.0	-0.0	-0.00013925117439267197	-0.0	0.0	-0.0	-0.0	0.0	0.0	-0.0	-0.0	-5.071139687893147e-34
cg19123925	0.0	0.0	-5.218896189246377e-33	-0.0	-0.0	-0.0	-0.0	0.0	-0.0	0.0	0.0	0.0	0.0	-0.0	-0.0	0.0	0.0	0.0	0.0	-0.0	-0.0	-0.0	0.0	-0.0	0.0	0.0	0.0	-5.650980383142439e-31	-2.750602121484607e-34	-0.0	-0.0	0.0	-0.0	-0.0	-0.0	-0.0	-0.0	-0.0	0.0	0.0	-0.0	-0.0	0.0	-0.0	0.0	0.0	-6.833190838028315e-34	-0.0	-0.0	0.0	0.0	0.0003252237353574205	0.0	-3.194672568699679e-32	-0.0	-0.0	0.0	1.4080735138899225e-06	0.0	-0.0	0.0	0.0	0.0	0.0	0.0	0.0	6.993754874453599e-33
cg12618270	-0.0	-0.0	1.8917418733545128e-33	0.0	0.0	0.0	-0.0	-0.0	0.0	-0.0	-0.0	-0.0	-0.0	-0.0	0.0	-0.0	0.0	-0.0	-0.0	0.0	-0.0	0.0	-0.0	0.0	-0.0	-0.0	-0.0	1.1209991124113094e-31	-1.0337652078807398e-31	0.0	-0.0	0.0	0.0	0.0	0.0	0.0	0.0	0.0	0.0	-0.0	0.0	0.0	-0.0	0.0	-0.0	0.0	4.717277647158545e-33	-0.0	0.0	-0.0	-0.0	-0.0009365622435476999	-0.0	1.3761449964354015e-31	-0.0	0.0	-0.0	0.0	0.0	-0.0	0.0	0.0	-0.0	-0.0	-0.0	0.0	9.071285929957827e-33
cg13737332	0.0	-0.0	-1.7657381513308663e-32	-0.0	-0.0	-0.0	0.0	0.0	0.0	-0.0	0.0	0.0	-0.0	0.0	0.0	-0.0	-0.0	-0.0	-0.0	0.0	-0.0	-0.0	-0.0	-0.0	-0.0	-0.0	-0.0	5.812446446844812e-31	-4.8472350292989887e-32	0.0	-0.0	0.0	-0.0	-0.0	-0.0	-0.0	-0.0	0.0	0.0	-0.0	0.0	0.0	-0.0	-0.0	0.0	0.0	2.3938622181984795e-33	0.0	0.0	0.0	0.0	0.0007712437599784824	0.0	-9.439322146557303e-32	0.0	0.0	-0.0	0.0006038217850370485	0.0	-0.0	-0.0	-0.0	0.0	-0.0	0.0	0.0	9.487859487114242e-33
cg11987759	0.0	-0.0	9.028021384186076e-33	-0.0	-0.0	-0.0	-0.0	-0.0	-0.0	-0.0	0.0	-0.0	-0.0	-0.0	-0.0	0.0	-0.0	0.0	-0.0	-0.0	-0.0	-0.0	0.0	0.0	0.0	0.0	0.0	-2.0507969087494496e-31	-1.1485181543987398e-31	-0.0	-0.0	0.0	0.0	-0.0	-0.0	-0.0	-0.0	0.0	-0.0	0.0	0.0	0.0	-0.0	0.0	0.0	0.0	1.1061234446012105e-32	0.0	-0.0	-0.0	-0.0	-0.00017358098462405232	0.0	-1.2899959256705482e-32	-0.0	0.0	0.0	3.4539127953045975e-05	0.0	-0.0	0.0	0.0	0.0	0.0	-0.0	-0.0	8.0170683357871e-33
cg26607582	0.0	0.0	-1.1807894395049303e-33	0.0	0.0	-0.0	0.0	0.0	-0.0	-0.0	-0.0	-0.0	-0.0	-0.0	-0.0	0.0	-0.0	0.0	-0.0	-0.0	-0.0	-0.0	0.0	0.0	0.0	-0.0	0.0	-7.019872819391713e-31	-1.3457045571306015e-31	-0.0	0.0	-0.0	0.0	-0.0	-0.0	0.0	0.0	-0.0	0.0	0.0	0.0	0.0	0.0	0.0	0.0	0.0	-1.0079287990160322e-32	-0.0	-0.0	-0.0	-0.0	0.0	-0.0	2.5784248114960707e-32	-0.0	-0.0	0.0	1.6089982467716937e-05	-0.0	-0.0	-0.0	-0.0	-0.0	-0.0	-0.0	-0.0	-5.9489331983302374e-33
cg15669088	0.0	-0.0	-1.4938954485219466e-33	-0.0	-0.0	0.0	-0.0	-0.0	0.0	0.0	0.0	0.0	-0.0	-0.0	-0.0	-0.0	0.0	-0.0	-0.0	-0.0	-0.0	0.0	0.0	0.0	0.0	0.0	0.0	-5.521975218711278e-31	1.057545181598344e-31	-0.0	-0.0	-0.0	-0.0	0.0	-0.0	0.0	-0.0	0.0	0.0	0.0	0.0	0.0	-0.0	-0.0	-0.0	0.0	2.1437590169010428e-32	-0.0	-0.0	-0.0	-0.0	0.0	-0.0	2.563261860121148e-31	0.0	-0.0	-0.0	-0.0	0.0	-0.0	-0.0	0.0	0.0	-0.0	0.0	0.0	-4.308049783640902e-33
cg07994859	-0.0	-0.0	4.4757174734469004e-33	-0.0	0.0	0.0	-0.0	-0.0	0.0	-0.0	-0.0	-0.0	0.0	0.0	0.0	0.0	-0.0	0.0	0.0	0.0	0.0	0.0	-0.0	-0.0	-0.0	-0.0	-0.0	-5.099719525426004e-31	-9.661309836866498e-32	0.0	-0.0	-0.0	-0.0	0.0	0.0	-0.0	0.0	-0.0	-0.0	0.0	-0.0	-0.0	0.0	-0.0	0.0	0.0	-3.0780939467411234e-33	0.0	0.0	0.0	0.0	0.0005576303158429101	-0.0	-6.75460979802461e-32	0.0	0.0	-0.0	-8.1781692576755e-07	0.0	0.0	-0.0	0.0	-0.0	0.0	0.0	-0.0	1.0456683741262494e-32
cg05903405	0.0	0.0	1.244469837798825e-32	0.0	0.0	0.0	0.0	0.0	0.0	-0.0	0.0	0.0	0.0	0.0	0.0	-0.0	-0.0	0.0	-0.0	0.0	-0.0	0.0	-0.0	-0.0	-0.0	0.0	-0.0	8.495804920818503e-32	1.0668668422975138e-31	-0.0	0.0	-0.0	0.0	0.0	0.0	0.0	0.0	0.0	0.0	-0.0	-0.0	-0.0	0.0	0.0	-0.0	0.0	2.592574203171758e-35	0.0	-0.0	-0.0	-0.0	7.39935584008818e-05	-0.0	-8.387409450477821e-32	-0.0	-0.0	0.0	2.6718813137532832e-05	0.0	-0.0	-0.0	-0.0	-0.0	-0.0	0.0	0.0	3.260434630316883e-33
cg13031097	0.0	-0.0	2.1418212544536386e-32	0.0	-0.0	0.0	-0.0	-0.0	0.0	-0.0	-0.0	0.0	0.0	-0.0	0.0	0.0	0.0	0.0	0.0	-0.0	-0.0	0.0	-0.0	-0.0	-0.0	0.0	0.0	2.5159536817368134e-31	-2.6229157393645166e-31	-0.0	0.0	-0.0	-0.0	0.0	-0.0	0.0	-0.0	0.0	-0.0	-0.0	-0.0	-0.0	0.0	-0.0	0.0	0.0	7.603158897546531e-33	-0.0	-0.0	-0.0	-0.0	0.00041921658201448476	0.0	-2.1308557631910858e-31	0.0	0.0	0.0	0.0	-0.0	0.0	-0.0	0.0	0.0	0.0	0.0	0.0	7.888517199721693e-33
cg09735008	-0.0	0.0	9.984570341893282e-34	-0.0	-0.0	0.0	-0.0	-0.0	0.0	-0.0	0.0	0.0	0.0	-0.0	-0.0	-0.0	-0.0	0.0	-0.0	-0.0	0.0	-0.0	0.0	0.0	-0.0	0.0	0.0	2.7772159308959497e-31	-1.1278822787934284e-31	0.0	-0.0	-0.0	-0.0	-0.0	-0.0	-0.0	0.0	0.0	0.0	0.0	-0.0	-0.0	0.0	-0.0	0.0	-0.0	-2.029164004032803e-32	-0.0	0.0	0.0	0.0	0.00045045956199783315	0.0	6.454492368066072e-32	0.0	0.0	0.0	-0.0	0.0	0.0	-0.0	0.0	-0.0	0.0	-0.0	-0.0	-4.463181015471294e-33
cg06361563	0.0	0.0	1.305883581947526e-32	-0.0	-0.0	-0.0	-0.0	-0.0	0.0	0.0	-0.0	-0.0	-0.0	-0.0	-0.0	-0.0	-0.0	0.0	-0.0	-0.0	0.0	0.0	0.0	0.0	0.0	0.0	0.0	4.922994969259684e-31	1.5520506862734423e-31	0.0	0.0	-0.0	-0.0	-0.0	-0.0	-0.0	0.0	-0.0	-0.0	-0.0	0.0	0.0	-0.0	-0.0	-0.0	0.0	7.533643327851075e-33	-0.0	0.0	0.0	0.0	-0.0001599556004557615	0.0	-4.378780269873008e-32	-0.0	0.0	0.0	-0.0	-0.0	-0.0	0.0	0.0	-0.0	0.0	0.0	0.0	1.2667843048227596e-32
cg13505893	-0.0	0.0	6.722318116831146e-33	0.0	0.0	0.0	0.0	0.0	-0.0	-0.0	-0.0	-0.0	-0.0	-0.0	-0.0	-0.0	-0.0	-0.0	0.0	0.0	-0.0	-0.0	0.0	0.0	-0.0	-0.0	0.0	1.5927535856269792e-31	-1.7610300249247725e-31	0.0	-0.0	0.0	-0.0	-0.0	-0.0	-0.0	-0.0	-0.0	0.0	0.0	0.0	0.0	0.0	-0.0	0.0	-0.0	-6.05431474413388e-33	-0.0	-0.0	0.0	0.0	0.00022671679948977317	-0.0	-2.698102277174464e-32	-0.0	-0.0	0.0	0.0	0.0	0.0	0.0	0.0	0.0	-0.0	0.0	-0.0	4.6833934787839526e-33
cg02470179	0.0	0.0	1.0087442817517166e-32	-0.0	-0.0	-0.0	0.0	0.0	0.0	-0.0	-0.0	-0.0	-0.0	-0.0	0.0	-0.0	-0.0	0.0	-0.0	-0.0	-0.0	0.0	-0.0	-0.0	0.0	0.0	0.0	1.1478225157747739e-31	1.4860533558971707e-32	-0.0	0.0	0.0	0.0	-0.0	-0.0	-0.0	0.0	0.0	-0.0	0.0	-0.0	-0.0	-0.0	0.0	-0.0	0.0	-1.7327306926115414e-32	0.0	0.0	0.0	0.0	0.0009638903184903259	-0.0	-2.0399729068071413e-31	0.0	0.0	-0.0	0.00012066087451753638	0.0	0.0	0.0	0.0	0.0	-0.0	0.0	0.0	1.3442087718760136e-32
cg20461188	0.0	-0.0	-1.513366274607463e-32	-0.0	0.0	0.0	-0.0	-0.0	0.0	0.0	0.0	0.0	0.0	-0.0	-0.0	0.0	0.0	0.0	-0.0	0.0	-0.0	0.0	-0.0	-0.0	0.0	0.0	-0.0	2.7499223869519144e-31	-3.64892714593683e-31	-0.0	0.0	0.0	-0.0	0.0	0.0	0.0	-0.0	-0.0	-0.0	-0.0	0.0	0.0	0.0	-0.0	0.0	-0.0	-1.67655543121003e-32	0.0	-0.0	-0.0	-0.0	0.00017175739195629953	-0.0	3.417836641731488e-31	0.0	-0.0	0.0	-0.0	-0.0	0.0	0.0	0.0	-0.0	0.0	0.0	0.0	3.3834187463320863e-34
cg17955761	-0.0	-0.0	-1.6689884186878483e-32	0.0	-0.0	-0.0	0.0	0.0	-0.0	-0.0	-0.0	0.0	0.0	-0.0	-0.0	-0.0	-0.0	0.0	0.0	-0.0	0.0	-0.0	0.0	0.0	0.0	0.0	0.0	4.5002115159309685e-32	2.6124186677021885e-33	0.0	0.0	-0.0	0.0	-0.0	-0.0	-0.0	0.0	0.0	0.0	0.0	0.0	0.0	0.0	-0.0	0.0	-0.0	7.002808083008936e-33	-0.0	0.0	0.0	0.0	0.0001930154322539025	0.0	-2.2863629368285603e-31	0.0	-0.0	-0.0	-4.740826958532055e-05	0.0	-0.0	-0.0	0.0	-0.0	-0.0	0.0	0.0	-5.9170331285391926e-33
cg01230024	0.0	0.0	-8.859718038262267e-33	0.0	0.0	0.0	0.0	0.0	-0.0	-0.0	-0.0	-0.0	-0.0	0.0	0.0	0.0	-0.0	0.0	-0.0	-0.0	0.0	-0.0	0.0	-0.0	0.0	-0.0	0.0	2.5639703983017102e-31	-9.896777803163057e-32	0.0	0.0	0.0	0.0	-0.0	-0.0	-0.0	0.0	0.0	0.0	0.0	0.0	0.0	-0.0	-0.0	-0.0	0.0	4.52828055067397e-34	-0.0	-0.0	-0.0	-0.0	0.0	0.0	4.492041598214668e-31	-0.0	0.0	-0.0	1.1061607520753068e-05	0.0	-0.0	0.0	-0.0	-0.0	-0.0	-0.0	-0.0	-3.117780433507575e-33
cg05454446	0.0	0.0	-7.113926434726658e-33	-0.0	0.0	0.0	-0.0	-0.0	0.0	-0.0	-0.0	0.0	-0.0	0.0	0.0	0.0	-0.0	0.0	-0.0	0.0	0.0	0.0	-0.0	-0.0	-0.0	-0.0	-0.0	1.2359458817092016e-31	1.4530683288688052e-31	0.0	-0.0	0.0	-0.0	-0.0	0.0	-0.0	0.0	0.0	0.0	-0.0	-0.0	-0.0	-0.0	0.0	-0.0	0.0	6.583775722106247e-34	-0.0	-0.0	-0.0	-0.0	5.981825658185994e-05	-0.0	1.38230950054785e-31	-0.0	-0.0	-0.0	-0.0	-0.0	0.0	-0.0	-0.0	-0.0	-0.0	-0.0	-0.0	1.1124414014299903e-33
cg24304533	0.0	-0.0	1.0772703509611539e-32	0.0	-0.0	-0.0	-0.0	-0.0	0.0	-0.0	-0.0	0.0	0.0	-0.0	0.0	0.0	-0.0	-0.0	0.0	0.0	-0.0	0.0	-0.0	-0.0	-0.0	-0.0	0.0	-1.8110953035183063e-31	-2.1269441440499135e-31	0.0	0.0	-0.0	0.0	0.0	0.0	0.0	-0.0	-0.0	-0.0	-0.0	-0.0	-0.0	-0.0	0.0	-0.0	0.0	1.8587023336532646e-33	0.0	-0.0	0.0	0.0	0.0	0.0	2.056968949639275e-31	0.0	0.0	0.0	-4.6973994862257705e-05	-0.0	0.0	-0.0	0.0	0.0	-0.0	0.0	0.0	1.0183895581621084e-32
cg27040968	-0.0	0.0	4.833930020552496e-34	0.0	0.0	-0.0	0.0	0.0	0.0	0.0	-0.0	0.0	0.0	0.0	0.0	0.0	-0.0	0.0	0.0	0.0	0.0	0.0	0.0	0.0	-0.0	0.0	0.0	-7.183118939675996e-31	-1.1580743109804176e-32	-0.0	-0.0	0.0	0.0	-0.0	-0.0	-0.0	-0.0	-0.0	-0.0	-0.0	0.0	0.0	-0.0	-0.0	0.0	0.0	-1.4729867785745534e-32	0.0	-0.0	0.0	0.0	0.00036022120592411725	-0.0	-1.2228656369581882e-31	0.0	0.0	-0.0	5.251915132674685e-05	-0.0	-0.0	-0.0	-0.0	0.0	0.0	-0.0	0.0	-1.1686524735580233e-32
cg26708797	-0.0	0.0	4.5965151207815874e-33	0.0	0.0	0.0	0.0	0.0	-0.0	-0.0	0.0	-0.0	-0.0	0.0	-0.0	-0.0	0.0	0.0	-0.0	-0.0	0.0	-0.0	0.0	0.0	-0.0	0.0	0.0	1.665798822749212e-31	3.005678363961536e-32	0.0	0.0	0.0	-0.0	0.0	-0.0	-0.0	-0.0	-0.0	-0.0	0.0	0.0	0.0	-0.0	0.0	-0.0	-0.0	-5.8286340071725393e-33	-0.0	-0.0	0.0	0.0	0.00010684848314904098	-0.0	-3.1306887526775024e-32	0.0	-0.0	0.0	-3.5083154709386226e-06	-0.0	-0.0	0.0	-0.0	-0.0	0.0	0.0	0.0	-5.917120414247236e-33
cg16379910	0.0	-0.0	7.412725340775647e-33	0.0	-0.0	0.0	-0.0	0.0	0.0	-0.0	0.0	0.0	0.0	-0.0	0.0	0.0	0.0	0.0	-0.0	-0.0	-0.0	0.0	0.0	0.0	0.0	-0.0	0.0	-1.689536318306755e-32	1.9294107219845076e-31	-0.0	-0.0	0.0	0.0	0.0	0.0	0.0	-0.0	0.0	0.0	-0.0	-0.0	-0.0	-0.0	0.0	-0.0	0.0	1.5172415366641002e-32	0.0	-0.0	0.0	0.0	0.0	0.0	-7.1662540888497454e-31	-0.0	-0.0	-0.0	0.0	-0.0	-0.0	0.0	-0.0	-0.0	-0.0	0.0	0.0	-5.3201391960770006e-33
cg02924917	0.0	-0.0	-4.311286972498842e-33	0.0	0.0	0.0	0.0	0.0	0.0	-0.0	0.0	0.0	0.0	0.0	-0.0	-0.0	0.0	-0.0	-0.0	0.0	-0.0	0.0	-0.0	0.0	-0.0	0.0	-0.0	2.070263591921483e-31	3.319373875258019e-33	-0.0	-0.0	0.0	0.0	0.0	0.0	0.0	0.0	-0.0	-0.0	0.0	0.0	0.0	0.0	0.0	-0.0	-0.0	4.025744906181013e-34	-0.0	0.0	0.0	0.0	-1.2698694109912526e-05	-0.0	-5.350407221955979e-31	-0.0	-0.0	0.0	7.203730047097986e-05	-0.0	0.0	0.0	-0.0	-0.0	-0.0	-0.0	0.0	1.8301704296527413e-33
cg07637188	0.0	-0.0	6.785652189146923e-33	0.0	0.0	0.0	0.0	-0.0	-0.0	0.0	0.0	0.0	0.0	0.0	-0.0	0.0	-0.0	0.0	-0.0	0.0	-0.0	-0.0	0.0	0.0	-0.0	-0.0	-0.0	-5.441261822780939e-31	1.821924662172289e-31	0.0	-0.0	0.0	0.0	-0.0	0.0	0.0	-0.0	0.0006986516699858412	0.0	-0.0	0.0	0.0	-0.0	0.0	0.0	-0.0	6.57487864915616e-33	-0.0	0.0	-0.0	-0.0	-0.0	0.0	3.6728519198882114e-32	-0.0	-0.0	-0.0	4.22351249977723e-05	0.0	0.0	-0.0	-0.0	0.0	0.0	-0.0	-0.0	1.843624667155279e-33
cg18046609	0.0	0.0	1.6674887916649877e-32	-0.0	-0.0	-0.0	0.0	0.0	0.0	-0.0	-0.0	0.0	0.0	0.0	0.0	0.0	0.0	0.0	0.0	0.0	-0.0	-0.0	0.0	0.0	0.0	-0.0	-0.0	-1.0026385686338996e-31	8.179215630482096e-33	-0.0	-0.0	0.0	0.0	0.0	0.0	0.0	0.0	-0.0	-0.0	0.0	0.0	0.0	0.0	-0.0	0.0	-0.0	6.443272302425029e-33	-0.0	0.0	0.0	0.0	0.00029230320215136715	0.0	-3.412255822112887e-31	0.0	-0.0	-0.0	0.0004069551425626106	-0.0	0.0	0.0	-0.0	0.0	0.0	0.0	-0.0	1.51980484677493e-32
cg21163188	0.0	-0.0	-1.987078609478152e-32	-0.0	-0.0	0.0	0.0	0.0	0.0	0.0	0.0	-0.0	-0.0	-0.0	-0.0	0.0	-0.0	-0.0	-0.0	0.0	-0.0	-0.0	-0.0	0.0	0.0	-0.0	-0.0	1.25509771350633e-31	4.962282331626345e-33	-0.0	0.0	0.0	-0.0	0.0	0.0	0.0	0.0	0.0	0.0	0.0	0.0	0.0	0.0	0.0	0.0	-0.0	7.782418555807552e-34	0.0	-0.0	-0.0	-0.0	0.0003214600901012912	0.0	4.918276434931421e-31	0.0	0.0	0.0	-0.0	-0.0	0.0	0.0	0.0	0.0	0.0	-0.0	-0.0	-1.4416144075372196e-33
cg19494591	-0.0	-0.0	-1.0530227618161233e-32	-0.0	0.0	0.0	-0.0	0.0	0.0	-0.0	-0.0	-0.0	-0.0	-0.0	0.0	-0.0	-0.0	-0.0	-0.0	0.0	-0.0	0.0	-0.0	0.0	0.0	-0.0	-0.0	2.1005117889992228e-31	1.478592100621963e-31	-0.0	-0.0	-0.0	-0.0	-0.0	0.0	-0.0	-0.0	0.0	0.0	0.0	-0.0	-0.0	0.0	0.0	-0.0	-0.0	7.518219529335131e-33	0.0	0.0	0.0	0.0	-0.0006334272544042346	-0.0	-4.209422441275411e-31	-0.0	0.0	-0.0	-0.0	0.0	0.0	0.0	0.0	0.0	-0.0	-0.0	-0.0	8.496560964379208e-33
cg10785321	0.0	0.0	-2.897661281150806e-34	-0.0	0.0	-0.0	0.0	0.0	0.0	-0.0	-0.0	-0.0	-0.0	-0.0	-0.0	-0.0	-0.0	0.0	-0.0	-0.0	0.0	0.0	0.0	-0.0	0.0	-0.0	0.0	6.423598091701791e-31	7.509817499071214e-33	0.0	-0.0	0.0	-0.0	-0.0	-0.0	-0.0	0.0	-0.0	-0.0	0.0	-0.0	-0.0	-0.0	-0.0	-0.0	0.0	-7.710163313341396e-33	-0.0	0.0	0.0	0.0	0.0003260232777915466	-0.0	4.25923269765281e-31	0.0	0.0	0.0	0.0003811179483609239	0.0	-0.0	0.0	0.0	0.0	-0.0	0.0	-0.0	1.8027316922919796e-32
cg18736802	0.0	0.0	-1.2216579481828134e-32	-0.0	0.0	0.0	-0.0	0.0	-0.0	0.0	0.0	-0.0	-0.0	0.0	-0.0	0.0	0.0	0.0	0.0	-0.0	0.0	0.0	0.0	0.0	0.0	0.0	0.0	2.1882875018310727e-31	1.2622794386828717e-31	-0.0	-0.0	0.0	0.0	0.0	0.0	0.0	0.0	0.0	0.0	-0.0	0.0	0.0	-0.0	-0.0	0.0	0.0	1.8378702265745613e-32	0.0	-0.0	0.0	0.0	-0.0010087509542078005	-0.0	7.285252543765593e-32	0.0	0.0	-0.0	-0.0002496075133744172	-0.0	-0.0	-0.0	-0.0	-0.0	-0.0	0.0	0.0	-1.4758865274568943e-32
cg19348756	0.0	-0.0	-9.264568982209185e-34	-0.0	0.0	0.0	0.0	0.0	0.0	-0.0	-0.0	-0.0	-0.0	-0.0	-0.0	0.0	-0.0	0.0	-0.0	0.0	-0.0	0.0	-0.0	0.0	0.0	0.0	0.0	-1.7275914991267853e-31	1.7815163321495355e-31	-0.0	-0.0	-0.0	-0.0	-0.0	0.0	0.0	-0.0	-0.0	0.0	0.0	0.0	0.0	0.0	0.0	0.0	-0.0	-1.582019887976064e-32	-0.0	-0.0	-0.0	-0.0	-0.000442839238428121	0.0	-1.4576145000138844e-31	0.0	-0.0	0.0	-6.827085663213058e-05	-0.0	0.0	0.0	0.0	0.0	-0.0	0.0	0.0	2.676039866396183e-33
cg18236761	-0.0	-0.0	-3.895074710292701e-33	-0.0	0.0	0.0	-0.0	-0.0	0.0	-0.0	-0.0	-0.0	-0.0	-0.0	0.0	-0.0	-0.0	0.0	0.0	-0.0	-0.0	0.0	-0.0	-0.0	-0.0	-0.0	-0.0	-2.7537079245061503e-31	-1.3793319296673597e-32	0.0	-0.0	-0.0	0.0	-0.0	-0.0	-0.0	-0.0	-0.0	-0.0	-0.0	0.0	0.0	0.0	0.0	-0.0	0.0	1.2291265051539411e-32	0.0	-0.0	-0.0	-0.0	-0.00015856331025551835	-0.0	6.186963558823444e-32	0.0	0.0	-0.0	0.0002764480173049318	0.0	-0.0	-0.0	0.0	0.0	-0.0	-0.0	-0.0	-5.517661088939104e-34
cg02533422	-0.0	0.0	5.9731571349738214e-33	-0.0	-0.0	0.0	-0.0	-0.0	-0.0	-0.0	-0.0	-0.0	-0.0	-0.0	-0.0	0.0	0.0	-0.0	-0.0	0.0	0.0	-0.0	-0.0	-0.0	0.0	-0.0	-0.0	9.976779614872087e-32	1.482170242874783e-31	0.0	-0.0	-0.0	-0.0	-0.0	-0.0	-0.0	-0.0	-0.0	-0.0	0.0	-0.0	-0.0	0.0	0.0	-0.0	0.0	-2.267911893366111e-33	0.0	0.0	0.0	0.0	0.0	0.0	-4.261658308423169e-31	0.0	-0.0	-0.0	-6.385961926864905e-06	0.0	0.0	0.0	0.0	0.0	-0.0	-0.0	0.0	9.13324481811739e-33
cg19782242	0.0	0.0	4.039983802526917e-34	0.0	0.0	-0.0	-0.0	0.0	-0.0	0.0	-0.0	-0.0	-0.0	-0.0	0.0	-0.0	0.0	0.0	-0.0	0.0	0.0	-0.0	0.0	0.0	-0.0	-0.0	0.0	3.0866237070205523e-31	-4.01645459358842e-32	0.0	0.0	0.0	0.0	0.0	-0.0	-0.0	-0.0	0.0	-0.0	-0.0	0.0	0.0	-0.0	-0.0	-0.0	0.0	-1.5242292701167568e-32	-0.0	0.0	0.0	0.0	-0.00019807860753616336	0.0	-3.2432930577475013e-31	-0.0	0.0	0.0	0.0	0.0	0.0	0.0	0.0	-0.0	0.0	0.0	0.0	2.923062688795879e-33
cg19629709	-0.0	0.0	4.827743120782938e-33	0.0	-0.0	0.0	-0.0	-0.0	-0.0	0.0	-0.0	0.0	0.0	0.0	0.0	-0.0	0.0	-0.0	-0.0	-0.0	0.0	-0.0	0.0	0.0	-0.0	-0.0	-0.0	-5.635571988225316e-31	1.5861084420175402e-31	0.0	0.0	0.0	0.0	-0.0	-0.0	-0.0	0.0	-0.0	-0.0	-0.0	0.0	0.0	-0.0	-0.0	-0.0	0.0	-1.0915095415803251e-32	0.0	0.0	0.0	0.0	-0.0006025433091385925	0.0	6.825598631291983e-31	-0.0	0.0	-0.0	0.0002032753585687233	-0.0	-0.0	-0.0	-0.0	-0.0	0.0	-0.0	0.0	-6.471169841270972e-33
cg24539599	-0.0	0.0	3.7624252022554994e-33	0.0	0.0	0.0	-0.0	-0.0	-0.0	-0.0	0.0	-0.0	0.0	-0.0	-0.0	-0.0	0.0	0.0	0.0	-0.0	-0.0	-0.0	0.0	0.0	-0.0	0.0	0.0	1.886158595500371e-31	-1.0810128160400251e-32	0.0	-0.0	-0.0	0.0	0.0	0.0	-0.0	0.0	0.0	0.0	-0.0	0.0	0.0	0.0	0.0	0.0	-0.0	7.159509768338248e-34	0.0	0.0	0.0	0.0	-0.0	0.0	1.1968205049860053e-32	-0.0	0.0	0.0	-0.0	0.0	-0.0	-0.0	0.0	0.0	0.0	-0.0	-0.0	8.445494031868533e-33
cg26098650	-0.0	0.0	-1.4067021495560053e-32	-0.0	-0.0	0.0	-0.0	-0.0	0.0	-0.0	-0.0	-0.0	-0.0	-0.0	-0.0	0.0	-0.0	-0.0	-0.0	0.0	-0.0	0.0	-0.0	-0.0	0.0	0.0	-0.0	-2.1259504887201154e-31	1.3746670633693063e-31	-0.0	0.0	-0.0	-0.0	0.0	0.0	0.0	-0.0	-0.0	-0.0	-0.0	-0.0	-0.0	-0.0	-0.0	-0.0	-0.0	-1.627727710392115e-33	0.0	-0.0	-0.0	-0.0	-8.090333580216527e-05	-0.0	2.8410402886110253e-33	0.0	0.0	0.0	0.0	0.0	0.0	0.0	0.0	0.0	-0.0	0.0	0.0	2.129099184501683e-33
cg02612943	-0.0	-0.0	7.169889890760993e-33	0.0	0.0	0.0	0.0	0.0	-0.0	0.0	0.0	0.0	0.0	-0.0	-0.0	0.0	-0.0	-0.0	-0.0	-0.0	-0.0	0.0	-0.0	-0.0	0.0	0.0	-0.0	-1.7769691630603056e-32	-1.6129252390646304e-31	-0.0	0.0	-0.0	-0.0	-0.0	0.0	0.0	-0.0	0.0	0.0	-0.0	-0.0	-0.0	0.0	0.0	-0.0	-0.0	-1.7872358953091956e-32	0.0	-0.0	-0.0	-0.0	-2.812342465725048e-05	-0.0	-2.9272231868027955e-31	-0.0	-0.0	0.0	-1.787947987668193e-05	0.0	0.0	-0.0	0.0	-0.0	0.0	-0.0	-0.0	2.995124004541457e-33
cg11950628	-0.0	-0.0	-6.503462542479982e-33	-0.0	0.0	0.0	0.0	0.0	-0.0	0.0	0.0	0.0	0.0	0.0	0.0	-0.0	-0.0	-0.0	0.0	-0.0	0.0	0.0	0.0	-0.0	-0.0	-0.0	0.0	5.893060042804527e-31	-1.310326691135163e-31	0.0	0.0	0.0	-0.0	-0.0	-0.0	-0.0	0.0	0.0	0.0	-0.0	-0.0	-0.0	0.0	0.0	-0.0	0.0	7.257902954055285e-33	0.0	-0.0	-0.0	-0.0	-0.0003720120592132131	-0.0	-1.0598036929885316e-31	0.0	-0.0	-0.0	-0.0	0.0	0.0	-0.0	0.0	-0.0	-0.0	-0.0	-0.0	-6.672166224508722e-33
cg18539199	0.0	-0.0	1.44172943011261e-32	-0.0	0.0	-0.0	0.0	0.0	-0.0	0.0	0.0	0.0	0.0	0.0	-0.0	-0.0	-0.0	0.0	-0.0	-0.0	-0.0	0.0	0.0	0.0	-0.0	0.0	0.0	8.774608191944697e-31	-6.740514700062399e-32	-0.0	-0.0	-0.0	-0.0	0.0	0.0	0.0	-0.0	0.0	0.0	-0.0	-0.0	-0.0	-0.0	-0.0	0.0	-0.0	8.060180792377929e-33	0.0	-0.0	-0.0	-0.0	5.588506492856576e-05	-0.0	-4.6914278997262884e-31	0.0	-0.0	0.0	-0.00014924399355042232	0.0	0.0	-0.0	-0.0	-0.0	-0.0	-0.0	0.0	1.1983345936024011e-32
cg20969424	0.0	-0.0	1.7267736236338012e-32	0.0	-0.0	0.0	-0.0	-0.0	-0.0	0.0	0.0	-0.0	0.0	-0.0	-0.0	-0.0	0.0	-0.0	-0.0	-0.0	-0.0	0.0	-0.0	-0.0	-0.0	0.0	-0.0	4.020383843104006e-31	1.0437010545153868e-31	-0.0	0.0	0.0	0.0	-0.0	0.0	0.0	0.0	0.0	0.0	-0.0	0.0	0.0	-0.0	0.0	0.0	-0.0	-1.516498358480084e-32	0.0	-0.0	-0.0	-0.0	0.0	0.0	3.2219634259187875e-31	-0.0	0.0	0.0	0.0	-0.0	-0.0	0.0	0.0	-0.0	0.0	-0.0	-0.0	1.3730748890506535e-33
cg19452853	-0.0	0.0	-6.8355368139978585e-34	-0.0	0.0	-0.0	-0.0	0.0	0.0	-0.0	-0.0	-0.0	-0.0	-0.0	-0.0	-0.0	-0.0	-0.0	0.0	0.0	-0.0	0.0	-0.0	-0.0	-0.0	0.0	-0.0	-3.3090300685145503e-31	1.3676764701060134e-31	-0.0	0.0	-0.0	-0.0	0.0	0.0	0.0	0.0	0.0	0.0	-0.0	0.0	0.0	0.0	-0.0	-0.0	0.0	-4.1991734705438754e-33	0.0	0.0	0.0	0.0	-0.00016950580797403018	0.0	-3.16665758753542e-31	-0.0	0.0	0.0	0.0002513182882397713	0.0	0.0	-0.0	0.0	0.0	-0.0	0.0	0.0	-6.74928642815518e-33
cg08028974	0.0	0.0	-1.9523984222985285e-33	0.0	-0.0	0.0	-0.0	-0.0	0.0	0.0	-0.0	-0.0	-0.0	-0.0	0.0	0.0	-0.0	0.0	0.0	0.0	-0.0	-0.0	0.0	0.0	0.0	0.0	0.0	5.586405673333705e-31	-1.5051899979273426e-32	-0.0	0.0	-0.0	-0.0	-0.0	-0.0	-0.0	0.0	0.0	-0.0	-0.0	0.0	0.0	0.0	-0.0	0.0	0.0	-1.095035310684916e-32	-0.0	-0.0	0.0	0.0	-0.0	0.0	6.817570850569137e-31	-0.0	0.0	0.0	-5.08010228495922e-05	-0.0	-0.0	0.0	-0.0	0.0	0.0	0.0	0.0	6.103975959247538e-33
cg13073161	0.0	-0.0	-4.070631155467293e-33	0.0	-0.0	-0.0	0.0	0.0	-0.0	0.0	0.0	0.0	0.0	-0.0	-0.0	0.0	0.0	0.0	0.0	-0.0	-0.0	-0.0	-0.0	-0.0	0.0	-0.0	-0.0	-9.561720542676689e-31	2.0358254716653346e-31	-0.0	0.0	-0.0	0.0	-0.0	0.0	-0.0	-0.0	-0.0	-0.0	0.0	0.0	0.0	0.0	0.0	0.0	-0.0	1.1801244056661406e-32	0.0	0.0	0.0	0.0	-0.0005833317193625912	0.0	8.943834310694941e-32	0.0	-0.0	0.0	-3.355652244841273e-05	-0.0	-0.0	-0.0	0.0	0.0	-0.0	-0.0	0.0	-3.600012756118388e-33
cg26933359	0.0	0.0	1.398142665543543e-34	0.0	-0.0	0.0	-0.0	-0.0	-0.0	0.0	-0.0	0.0	0.0	-0.0	-0.0	-0.0	0.0	-0.0	-0.0	-0.0	0.0	0.0	0.0	0.0	0.0	-0.0	0.0	-8.556788770915419e-31	-5.083654548694031e-31	-0.0	0.0	-0.0	-0.0	-0.0	-0.0	-0.0	-0.0	-0.0	0.0	0.0	0.0	0.0	0.0	-0.0	-0.0	0.0	-2.1658165912136353e-32	-0.0	0.0	0.0	0.0	-0.0004342639348102224	-0.0	2.9922708488904566e-31	-0.0	0.0	0.0	0.0	-0.0	0.0	0.0	0.0	-0.0	-0.0	0.0	-0.0	-6.042467016268245e-33
cg03861130	-0.0	-0.0	-2.470105396449197e-32	0.0	-0.0	-0.0	0.0	0.0	-0.0	0.0	-0.0	-0.0	-0.0	-0.0	0.0	0.0	-0.0	0.0	0.0	-0.0	0.0	-0.0	0.0	0.0	-0.0	0.0	0.0	3.118659559121906e-31	1.9190841769318247e-31	0.0	0.0	0.0	-0.0	-0.0	-0.0	-0.0	-0.0	0.0	-0.0	-0.0	0.0	0.0	-0.0	-0.0	0.0	0.0	6.68531901438606e-33	0.0	-0.0	-0.0	-0.0	7.586440349148508e-06	0.0	2.5584248935552053e-32	0.0	0.0	-0.0	3.38868130993356e-05	0.0	-0.0	-0.0	0.0	0.0	0.0	0.0	-0.0	3.857507708307971e-33
cg09068735	0.0	-0.0	-9.528034637144439e-34	0.0	-0.0	0.0	-0.0	-0.0	0.0	0.0	0.0	0.0	0.0	0.0	0.0	-0.0	0.0	-0.0	0.0	0.0	-0.0	-0.0	0.0	0.0	0.0	-0.0	0.0	-5.560582801675212e-31	-2.472877465533169e-31	-0.0	0.0	0.0	0.0	0.0	0.0	0.0	-0.0	-0.0	-0.0	-0.0	-0.0	-0.0	-0.0	0.0	-0.0	-0.0	-2.3927515884485937e-32	-0.0	0.0	0.0	0.0	0.0	0.0	3.947170110459726e-32	0.0	-0.0	-0.0	0.00016018645883915703	-0.0	0.0	0.0	-0.0	-0.0	0.0	0.0	0.0	-1.5509231494426637e-32
cg19878148	0.0	0.0	8.215662000299085e-33	-0.0	0.0	0.0	-0.0	0.0	0.0	-0.0	-0.0	-0.0	-0.0	-0.0	0.0	-0.0	-0.0	-0.0	-0.0	0.0	0.0	0.0	-0.0	-0.0	0.0	-0.0	-0.0	-3.940809820709318e-31	-1.6966386794617756e-31	0.0	-0.0	-0.0	-0.0	0.0	-0.0	-0.0	-0.0	-0.0	-0.0	-0.0	0.0	0.0	-0.0	-0.0	-0.0	0.0	5.6724968808382255e-34	-0.0	-0.0	-0.0	-0.0	3.822826983469424e-05	-0.0	1.921485470252609e-31	0.0	-0.0	-0.0	3.91335031620618e-05	-0.0	-0.0	0.0	0.0	-0.0	-0.0	0.0	0.0	9.121102884518646e-33
cg03394422	-0.0	0.0	4.430222861428388e-33	0.0	0.0	0.0	0.0	0.0	-0.0	0.0	-0.0	-0.0	-0.0	0.0	-0.0	0.0	0.0	-0.0	-0.0	-0.0	-0.0	-0.0	0.0	0.0	0.0	0.0	0.0	1.8193891416167258e-31	-8.944343204343474e-32	-0.0	-0.0	-0.0	0.0	-0.0	-0.0	-0.0	0.0	0.0	0.0	-0.0	0.0	0.0	-0.0	0.0	-0.0	-0.0	-9.357219258091905e-33	-0.0	-0.0	-0.0	-0.0	-0.00028858438066089776	-0.0	2.140767375840879e-31	-0.0	-0.0	-0.0	3.967582213355337e-05	-0.0	0.0	0.0	-0.0	-0.0	-0.0	-0.0	-0.0	-3.379916546325344e-33
cg08358943	-0.0	0.0	-7.107411082109627e-33	0.0	-0.0	0.0	0.0	0.0	-0.0	0.0	0.0	0.0	0.0	0.0	0.0	0.0	0.0	0.0	-0.0	-0.0	-0.0	-0.0	0.0	0.0	-0.0	0.0	-0.0	9.828191356914685e-32	-3.003713343025548e-33	0.0	-0.0	0.0	0.0	-0.0	-0.0	-0.0	-0.0	0.0	0.0	0.0	0.0	0.0	0.0	0.0	-0.0	0.0	-9.353304255891324e-33	0.0	-0.0	-0.0	-0.0	-9.813984653971935e-05	0.0	-2.569749585437958e-31	0.0	-0.0	-0.0	0.0	0.0	-0.0	-0.0	-0.0	0.0	0.0	0.0	0.0	-1.7793345606496156e-32
cg06892152	-0.0	-0.0	-1.618484337110578e-32	-0.0	-0.0	-0.0	-0.0	-0.0	-0.0	0.0	0.0	0.0	0.0	-0.0	-0.0	-0.0	0.0	-0.0	0.0	-0.0	0.0	-0.0	-0.0	-0.0	0.0	-0.0	-0.0	-1.4719212469833363e-32	-4.0009429090002473e-32	0.0	0.0	-0.0	0.0	-0.0	-0.0	-0.0	-0.0	0.0	-0.0	-0.0	0.0	0.0	-0.0	-0.0	0.0	0.0	1.1207937566237239e-32	0.0	-0.0	-0.0	-0.0	-0.0004626561765227865	0.0	-1.0903895519460527e-31	0.0	0.0	-0.0	-0.00022291199651916627	0.0	-0.0	-0.0	0.0	-0.0	-0.0	-0.0	-0.0	-1.26786609069942e-32
cg03398865	0.0	-0.0	-5.434099392027883e-33	0.0	0.0	-0.0	0.0	0.0	0.0	-0.0	-0.0	-0.0	-0.0	0.0	-0.0	-0.0	0.0	-0.0	-0.0	-0.0	-0.0	-0.0	0.0	0.0	0.0	0.0	0.0	6.88797802026796e-33	-1.4800428047672496e-31	-0.0	-0.0	0.0	0.0	0.0	0.0	0.0	0.0	-0.0	-0.0	0.0	-0.0	-0.0	-0.0	0.0	-0.0	0.0	1.7357450059475896e-32	0.0	0.0	-0.0	-0.0	0.0007710060089749729	0.0	-1.4592919040706484e-32	0.0	-0.0	-0.0	0.0006024592020709058	-0.0	-0.0	0.0	0.0	0.0	-0.0	-0.0	-0.0	1.5382885072019987e-33
cg14653980	0.0	0.0	-1.2387642484792354e-32	-0.0	0.0	-0.0	0.0	0.0	0.0	-0.0	-0.0	-0.0	-0.0	-0.0	-0.0	0.0	0.0	-0.0	0.0	0.0	-0.0	0.0	0.0	0.0	0.0	0.0	-0.0	-8.077693852782554e-32	-1.4378554201905176e-31	-0.0	0.0	0.0	-0.0	0.0	-0.0	-0.0	-0.0	0.0	-0.0	-0.0	0.0	0.0	0.0	-0.0	-0.0	0.0	-6.037632305944426e-33	-0.0	-0.0	-0.0	-0.0	-0.0	0.0	-2.0221657089854846e-31	-0.0	0.0	0.0	-0.0002274941367770629	-0.0	0.0	0.0	0.0	0.0	0.0	0.0	-0.0	-7.627832552531614e-33
cg15988232	0.0	0.0	-8.986575042635753e-33	-0.0	0.0	0.0	-0.0	-0.0	0.0	0.0	0.0	-0.0	-0.0	-0.0	0.0	0.0	0.0	-0.0	-0.0	0.0	0.0	0.0	0.0	0.0	0.0	-0.0	-0.0	-4.507973895423233e-31	4.942363880802285e-32	0.0	-0.0	-0.0	-0.0	0.0	0.0	0.0	0.0	-0.0	-0.0	-0.0	0.0	0.0	0.0	0.0	0.0	0.0	-1.6902147954601292e-32	0.0	0.0	0.0	0.0	0.00025813811537229374	-0.0	3.1022424161034394e-31	0.0	-0.0	-0.0	0.00029813306031129325	0.0	-0.0	0.0	0.0	0.0	0.0	0.0	-0.0	-6.867455585741803e-33
cg25839766	0.0	0.0	-9.583306337266697e-33	0.0	-0.0	-0.0	-0.0	0.0	-0.0	-0.0	-0.0	-0.0	-0.0	-0.0	-0.0	-0.0	0.0	0.0	0.0	-0.0	-0.0	-0.0	0.0	0.0	0.0	0.0	0.0	-4.283560754498241e-31	-6.059406868846465e-32	-0.0	0.0	0.0	0.0	-0.0	-0.0	-0.0	-0.0	-0.0	-0.0	-0.0	-0.0	-0.0	0.0	0.0	0.0	-0.0	5.675156254416708e-34	0.0	-0.0	-0.0	-0.0	-0.0006940961079648494	0.0	-8.379615110583515e-32	0.0	0.0	0.0	-0.0	-0.0	-0.0	0.0	0.0	0.0	-0.0	0.0	-0.0	1.4375390914738506e-33
cg04438389	0.0	-0.0	-1.6248021528488876e-32	0.0	-0.0	0.0	0.0	0.0	-0.0	-0.0	0.0	0.0	0.0	0.0	0.0	0.0	-0.0	0.0	-0.0	-0.0	0.0	-0.0	0.0	0.0	0.0	-0.0	0.0	1.0225131656288246e-31	1.011753176309161e-31	-0.0	0.0	-0.0	0.0	-0.0	-0.0	-0.0	-0.0	0.0	0.0	0.0	0.0	0.0	0.0	0.0	-0.0	-0.0	-1.2646892451101986e-32	-0.0	-0.0	-0.0	-0.0	-0.0006409058230016357	0.0	-1.9581597171823046e-32	-0.0	0.0	-0.0	-0.00015471239254030264	-0.0	-0.0	-0.0	-0.0	-0.0	-0.0	-0.0	-0.0	-5.531469901758484e-34
cg11736854	-0.0	0.0	1.1144525555493118e-32	0.0	0.0	0.0	-0.0	-0.0	0.0	-0.0	-0.0	0.0	0.0	-0.0	-0.0	-0.0	-0.0	-0.0	-0.0	-0.0	-0.0	0.0	0.0	-0.0	-0.0	0.0	-0.0	-2.5709782879294297e-31	-5.934155263574131e-32	0.0	-0.0	-0.0	-0.0	0.0	0.0	0.0	-0.0	0.0	0.0	-0.0	0.0	0.0	0.0	-0.0	-0.0	-0.0	1.5418069466117093e-32	0.0	-0.0	-0.0	-0.0	0.0007698193254405621	-0.0	2.4284418927857193e-31	0.0	0.0	0.0	0.0006234374182266742	0.0	-0.0	-0.0	0.0	0.0	-0.0	0.0	0.0	4.15806488022413e-33
cg27229962	-0.0	0.0	-8.463265069766785e-35	-0.0	-0.0	0.0	-0.0	-0.0	-0.0	-0.0	-0.0	-0.0	-0.0	-0.0	0.0	0.0	0.0	-0.0	0.0	-0.0	-0.0	-0.0	0.0	-0.0	0.0	-0.0	0.0	2.2172835634913304e-31	-1.7120262478332412e-31	-0.0	0.0	-0.0	0.0	-0.0	-0.0	0.0	0.0	0.0	0.0	0.0	0.0	0.0	0.0	0.0	-0.0	-0.0	-1.2179124082396551e-32	-0.0	-0.0	0.0	0.0	-0.0004350774810543082	-0.0	-9.421300445571516e-33	-0.0	-0.0	0.0	-7.630473261813949e-05	0.0	0.0	0.0	-0.0	-0.0	0.0	-0.0	-0.0	-7.424605897151448e-33
cg03603756	-0.0	0.0	4.7775544720471683e-33	-0.0	0.0	-0.0	0.0	0.0	0.0	0.0	0.0	0.0	0.0	0.0	-0.0	-0.0	-0.0	0.0	0.0	0.0	0.0	0.0	0.0	0.0	0.0	-0.0	0.0	-4.972910228223523e-31	-5.024730141655772e-32	0.0	-0.0	-0.0	-0.0	-0.0	0.0	-0.0	0.0	0.0	0.0	0.0	-0.0	-0.0	-0.0	0.0	0.0	-0.0	1.3452488495079563e-32	-0.0	0.0	0.0	0.0	-0.0	0.0	-2.6575609023213075e-31	-0.0	-0.0	-0.0	3.092860873528694e-05	-0.0	0.0	-0.0	-0.0	-0.0	-0.0	0.0	0.0	-2.2445003604026735e-33
cg02462661	0.0	-0.0	1.4999431710413974e-32	-0.0	-0.0	0.0	0.0	-0.0	0.0	-0.0	0.0	-0.0	-0.0	-0.0	-0.0	0.0	0.0	-0.0	0.0	0.0	-0.0	0.0	0.0	-0.0	0.0	-0.0	-0.0	-3.6212844934748324e-33	-1.180248564676583e-31	-0.0	0.0	-0.0	0.0	0.0	0.0	-0.0	-0.0	-0.0	-0.0	0.0	0.0	0.0	0.0	0.0	-0.0	-0.0	1.2415376259629199e-33	-0.0	-0.0	0.0	0.0	-0.000103220441140499	0.0	-4.993540741503745e-32	-0.0	-0.0	0.0	-2.1535283390768476e-05	-0.0	0.0	0.0	-0.0	0.0	0.0	0.0	-0.0	1.3833887627365065e-33
rs1288621	-0.0	0.0	1.4054867762928985e-32	-0.0	-0.0	0.0	0.0	-0.0	0.0	-0.0	-0.0	-0.0	-0.0	-0.0	0.0	-0.0	-0.0	0.0	-0.0	0.0	-0.0	0.0	0.0	-0.0	-0.0	0.0	-0.0	9.914044094734408e-31	2.007399467390886e-31	-0.0	-0.0	-0.0	0.0	-0.0	-0.0	-0.0	-0.0	-0.0	-0.0	0.0	0.0	0.0	-0.0	-0.0	-0.0	-0.0	1.1993975784609624e-32	0.0	-0.0	0.0	0.0	0.0	-0.0	5.5801305096645055e-31	-0.0	0.0	0.0	0.00012141156793199628	0.0	-0.0	-0.0	-0.0	0.0	0.0	-0.0	-0.0	8.82278805932111e-33
cg26463535	0.0	-0.0	6.1409196862493564e-33	-0.0	0.0	-0.0	0.0	0.0	0.0	-0.0	0.0	0.0	0.0	0.0	0.0	-0.0	-0.0	0.0	-0.0	0.0	-0.0	0.0	0.0	0.0	-0.0	-0.0	-0.0	2.2968062099854985e-31	5.179853893241172e-32	-0.0	-0.0	0.0	0.0	-0.0	0.0	0.0	-0.0	0.0	0.0	0.0	-0.0	-0.0	0.0	-0.0	0.0	0.0	9.506846241205843e-34	-0.0	0.0	0.0	0.0	0.0006292894391934496	0.0	-1.0494877717878738e-31	-0.0	0.0	-0.0	0.000346242167466434	0.0	-0.0	-0.0	-0.0	0.0	0.0	0.0	0.0	9.602742921736847e-33
cg15182493	-0.0	-0.0	-4.2861040218366144e-33	0.0	-0.0	0.0	-0.0	-0.0	-0.0	0.0	0.0	-0.0	-0.0	-0.0	-0.0	-0.0	0.0	-0.0	-0.0	0.0	-0.0	0.0	-0.0	-0.0	-0.0	0.0	-0.0	2.137146909866266e-31	-8.016258549079094e-32	-0.0	0.0	-0.0	-0.0	0.0	0.0	0.0	-0.0	-0.0	-0.0	-0.0	-0.0	-0.0	0.0	0.0	0.0	-0.0	2.2662712219050458e-32	0.0	0.0	-0.0	-0.0	-1.7054798557147193e-05	0.0	-3.896017320685927e-31	-0.0	-0.0	0.0	-0.00020784702871188936	0.0	0.0	0.0	0.0	0.0	0.0	0.0	-0.0	-8.632537661384955e-34
cg16652917	0.0	0.0	-4.4863853731232694e-33	0.0	0.0	0.0	-0.0	-0.0	-0.0	0.0	-0.0	0.0	0.0	0.0	-0.0	0.0	0.0	0.0	0.0	0.0	-0.0	0.0	0.0	0.0	-0.0	0.0	0.0	-8.439455263054537e-32	-4.4729257382822195e-32	-0.0	0.0	0.0	-0.0	0.0	-0.0	-0.0	0.0	0.0	-0.0	-0.0	0.0	0.0	-0.0	-0.0	0.0	0.0	5.624479548861736e-33	-0.0	-0.0	-0.0	-0.0	0.00033121683086791625	-0.0	-1.0046545367546528e-31	-0.0	0.0	0.0	0.00026378298271932963	-0.0	0.0	-0.0	-0.0	-0.0	0.0	0.0	0.0	1.77055629177931e-32
cg01583353	-0.0	0.0	-1.7969362441053482e-33	0.0	-0.0	-0.0	-0.0	-0.0	-0.0	-0.0	-0.0	-0.0	-0.0	-0.0	0.0	-0.0	0.0	-0.0	0.0	0.0	0.0	-0.0	0.0	-0.0	-0.0	0.0	-0.0	-1.2418854338699924e-31	1.5770503825506813e-31	0.0	-0.0	-0.0	-0.0	0.0	-0.0	-0.0	-0.0	-0.0	-0.0	-0.0	0.0	0.0	-0.0	0.0	-0.0	0.0	1.9233240130797032e-32	0.0	-0.0	-0.0	-0.0	-0.0004369373026109696	-0.0	1.881882173840659e-31	-0.0	0.0	0.0	-0.0	-0.0	-0.0	-0.0	0.0	0.0	0.0	0.0	-0.0	-7.560876697636152e-33
cg11453585	0.0	-0.0	2.2314739583120885e-32	0.0	-0.0	-0.0	0.0	0.0	-0.0	-0.0	-0.0	0.0	0.0	-0.0	0.0	-0.0	0.0	-0.0	0.0	-0.0	-0.0	0.0	-0.0	-0.0	-0.0	0.0	0.0	-1.3068826879219006e-31	2.0469474218055124e-32	-0.0	0.0	-0.0	0.0	0.0	0.0	-0.0	-0.0	0.0	0.0	0.0	0.0	0.0	0.0	-0.0	0.0	0.0	8.373267584782965e-33	0.0	-0.0	0.0	0.0	-0.0	0.0	1.397622057857599e-31	-0.0	0.0	0.0	0.00014808722895944383	0.0	-0.0	0.0	0.0	0.0	-0.0	0.0	-0.0	-8.74143927111691e-33
cg12449837	0.0	-0.0	-1.3188444100235184e-32	-0.0	0.0	-0.0	-0.0	-0.0	0.0	-0.0	-0.0	-0.0	0.0	-0.0	0.0	-0.0	-0.0	-0.0	-0.0	0.0	-0.0	0.0	-0.0	0.0	0.0	0.0	-0.0	-1.1903004012783562e-30	3.6508476902344324e-32	-0.0	0.0	-0.0	-0.0	0.0	0.0	-0.0	-0.0	-0.0	0.0	0.0	0.0	0.0	-0.0	-0.0	0.0	0.0	-5.722327491578774e-33	0.0	0.0	-0.0	-0.0	0.0004442804750977677	0.0	1.2333227642478484e-31	0.0	-0.0	0.0	0.0003610654403701919	-0.0	0.0	0.0	0.0	0.0	0.0	0.0	-0.0	1.854986403222126e-34
cg22902669	0.0	0.0	8.35423704748436e-33	0.0	-0.0	0.0	-0.0	-0.0001819256976376424	-0.0	0.0	-0.0	-0.0	-0.0	-0.0	-0.0	0.0	-0.0	0.0	0.0	0.0	-0.0	-0.0	-0.0	-0.0	-0.0	-0.0	-0.0	4.234084286289273e-31	1.5584522935245393e-31	0.0	-0.0	-0.0	-0.0	-0.0	-0.0	-0.0	0.0	0.0	-0.0	-0.0	-0.0	-0.0	-0.0	-0.0	0.0	0.0	-2.869442580852837e-32	-0.0	-0.0	-0.0	-0.0	0.00010621792981942054	0.0	2.089346254337819e-31	-0.0	0.0	-0.0	-1.3313389481164022e-05	0.0	0.0	0.0	0.0	0.0	0.0	-0.0	-0.0	1.2832961347701905e-32
cg03628294	-0.0	-0.0	5.7698642949989354e-34	0.0	0.0	0.0	-0.0	-0.0	-0.0	-0.0	-0.0	-0.0	-0.0	-0.0	-0.0	-0.0	0.0	-0.0	-0.0	-0.0	0.0	0.0	0.0	-0.0	0.0	0.0	0.0	-1.0972744074781852e-31	3.4162676955177778e-31	0.0	0.0	0.0	-0.0	0.0	0.0	0.0	-0.0	-0.0	-0.0	0.0	0.0	0.0	0.0	-0.0	-0.0	0.0	-3.476033889616456e-33	-0.0	0.0	0.0	0.0	-0.0	-0.0	1.436726368832802e-31	0.0	0.0	0.0	0.0	-0.0	0.0	0.0	0.0	0.0	-0.0	0.0	0.0	4.7596470431992625e-33
cg15880738	0.0	0.0	6.731332833288953e-33	-0.0	0.0	-0.0	0.0	0.0	-0.0	-0.0	-0.0	-0.0	-0.0	0.0	-0.0	0.0	0.0	-0.0	0.0	0.0	0.0	0.0	0.0	0.0	-0.0	-0.0	0.0	-4.7523323927442203e-32	-2.615266274391253e-32	0.0	-0.0	-0.0	0.0	-0.0	-0.0	0.0	0.0	0.0	0.0	0.0	0.0	0.0	0.0	-0.0	0.0	0.0	-1.485714941682999e-32	-0.0	0.0	0.0	0.0	-0.00018791348915265957	-0.0	3.015580830845307e-32	-0.0	0.0	-0.0	0.0	0.0	0.0	-0.0	-0.0	0.0	-0.0	0.0	-0.0	7.10061789941239e-34
cg27416315	0.0	0.0	5.492563877989994e-33	0.0	-0.0	-0.0	-0.0	0.0	-0.0	-0.0	-0.0	-0.0	-0.0	-0.0	-0.0	-0.0	-0.0	0.0	0.0	0.0	-0.0	0.0	-0.0	-0.0	0.0	-0.0	-0.0	1.0040350009762965e-31	-9.766671064133642e-32	0.0	0.0	-0.0	-0.0	0.0	0.0	0.0	0.0	-0.0	-0.0	-0.0	-0.0	-0.0	-0.0	0.0	-0.0	0.0	-6.867452058443156e-33	-0.0	0.0	-0.0	-0.0	-0.000364651192777584	0.0	-3.4093186904524643e-31	-0.0	-0.0	-0.0	-8.711225972681041e-05	-0.0	0.0	7.764278422751756e-05	0.0	-0.0	-0.0	0.0	0.0	6.299049490498844e-33
cg16609021	0.0	0.0	7.321648582053462e-33	0.0	-0.0	-0.0	0.0	0.0	-0.0	-0.00015781237363671048	-0.0	-0.0	-0.0	-0.0	-0.0	-0.0	-0.0	0.0	0.0	-0.0	-0.0	-0.0	0.0	0.0	0.0	0.0	0.0	3.8089877980423434e-31	2.0361066183961408e-31	-0.0	0.0	-0.0	0.0	-0.0	-0.0	-0.0	-0.0	-0.0	-0.0	0.0	-0.0	-0.0	0.0	-0.0	0.0	0.0	-9.385548313765288e-33	0.0	-0.0	-0.0	-0.0	0.0007960528792784668	-0.0	-2.847054725842914e-31	-0.0	0.0	0.0	0.0	0.0	-0.0	-0.0	0.0	0.0	-0.0	0.0	0.0	1.5337568242770937e-32
cg18721611	0.0	0.0	-8.921552243189278e-33	-0.0	-0.0	-0.0	-0.0	-0.0	0.0	0.0	-0.0	0.0	0.0	0.0	-0.0	0.0	0.0	0.0	0.0	-0.0	0.0	-0.0	0.0	0.0	-0.0	0.0	0.0	-3.720532842967742e-31	1.3059773513054433e-31	-0.0	-0.0	-0.0	0.0	0.0	-0.0	-0.0	0.0	-0.0	-0.0	-0.0	-0.0	-0.0	0.0	-0.0	-0.0	0.0	-7.999663214326047e-33	-0.0	0.0	0.0	0.0	-0.000450766472250152	0.0	-5.542756119495763e-32	-0.0	0.0	0.0	-7.138539900858538e-05	-0.0	0.0	0.0	-0.0	-0.0	-0.0	0.0	0.0	1.646373362046594e-32
cg17243787	-0.0	-0.0	-1.1453392583512179e-32	-0.0	0.0	-0.0	-0.0	-0.0	-0.0	-0.0	-0.0	-0.0	-0.0	-0.0	0.0	-0.0	-0.0	-0.0	0.0	0.0	-0.0	0.0	-0.0	-0.0	-0.0	0.0	-0.0	-8.840535353745292e-31	2.5636720591288043e-31	-0.0	0.0	0.0	0.0	-0.0	-0.0	-0.0	0.0	0.0	0.0	0.0	0.0	0.0	-0.0	-0.0	-0.0	0.0	8.350433637174987e-33	0.0	0.0	0.0	0.0	-6.992164411437293e-05	0.0	-2.147117745191714e-31	-0.0	-0.0	-0.0	0.0	0.0	-0.0	0.0	0.0	-0.0	-0.0	-0.0	0.0	-3.973892913656907e-33
cg20697044	0.0	0.0	-9.562115351382525e-33	0.0	0.0	0.0	-0.0	0.0	0.0	-0.0	-0.0	-0.0	-0.0	-0.0	-0.0	0.0	0.0	0.0	0.0	-0.0	0.0	0.0	0.0	0.0	0.0	0.0	0.0	1.0889335704221012e-31	5.227984690345085e-32	0.0	-0.0	-0.0	0.0	0.0	-0.0	-0.0	-0.0	-0.0	-0.0	0.0	0.0	0.0	0.0	-0.0	0.0	0.0	1.2167158182154458e-32	-0.0	-0.0	-0.0	-0.0	-0.0011041106808656782	0.0	3.1729611448345474e-31	-0.0	-0.0	0.0	-0.00017136890882280982	-0.0	-0.0	0.0	0.0	0.0	-0.0	0.0	0.0	2.5600738761647556e-33
cg08216808	-0.0	0.0	7.557469095610745e-33	-0.0	0.0	-0.0	0.0	0.0	-0.0	-0.0	-0.0	-0.0	-0.0	0.0	-0.0	-0.0	-0.0	0.0	0.0	-0.0	0.0	-0.0	0.0	0.0	0.0	0.0	0.0	1.8654174511030356e-31	1.2227078695687448e-32	-0.0	0.0	-0.0	-0.0	-0.0	-0.0	-0.0	0.0	0.0	0.0	-0.0	0.0	0.0	0.0	0.0	0.0	-0.0	8.468797422954405e-33	0.0	0.0	0.0	0.0	-0.0006659465778760494	0.0	4.7090005007439e-32	-0.0	0.0	-0.0	-0.00024414966396282773	0.0	0.0	-0.0	0.0	-0.0	0.0	-0.0	-0.0	-1.031905959537392e-32
cg01441777	-0.0	-0.0	2.7488356855063367e-33	-0.0	-0.0	-0.0	0.0	0.0	0.0	-0.0	0.0	0.0	0.0	0.0	-0.0	-0.0	-0.0	-0.0	-0.0	0.0	-0.0	0.0	-0.0	-0.0	-0.0	0.0	-0.0	3.305171325580697e-31	3.0058843831093705e-32	-0.0	-0.0	-0.0	0.0	0.0	0.0	0.0	0.0	-0.0	0.0	-0.0	0.0	0.0	-0.0	0.0	-0.0	-0.0	1.0776536593464143e-32	0.0	0.0	0.0	0.0	0.00021453320321692464	0.0	-8.449014510488288e-32	-0.0	0.0	0.0	2.528441505853239e-05	-0.0	0.0	-0.0	0.0	-0.0	-0.0	0.0	0.0	-4.800986963788231e-33
cg10729312	-0.0	-0.0	9.643215032395513e-33	0.0	0.0	0.0	0.0	-0.0	0.0	-0.0	0.0	0.0	0.0	0.0	0.0	-0.0	-0.0	-0.0	-0.0	-0.0	-0.0	-0.0	-0.0	0.0	-0.0	0.0	-0.0	3.1416670221040054e-31	1.274824180483413e-32	0.0	-0.0	-0.0	-0.0	-0.0	-0.0	0.0	0.0	0.0	0.0	-0.0	0.0	0.0	0.0	0.0	0.0	-0.0	7.890907544899617e-35	-0.0	0.0	0.0	0.0	-0.0005606684392423777	0.0	6.447208174294261e-32	-0.0	-0.0	0.0	-0.00021461884692756082	-0.0	0.0	-0.0	-0.0	-0.0	0.0	-0.0	0.0	2.2232906075192424e-34
cg21529164	-0.0	-0.0	8.03109175501546e-33	0.0	-0.0	0.0	-0.0	-0.0	-0.0	0.0	0.0	0.0	0.0	0.0	0.0	-0.0	0.0	-0.0	-0.0	-0.0	-0.0	-0.0	0.0	0.0	0.0	-0.0	0.0	-1.1928956344245126e-31	-7.205687205519544e-33	0.0	0.0	0.0	0.0	-0.0	-0.0	0.0	-0.0	0.0	0.0	0.0	0.0	0.0	0.0	0.0	-0.0	-0.0	-8.90063180584305e-33	-0.0	0.0	-0.0	-0.0	0.0	0.0	-4.163671141403185e-32	0.0	-0.0	-0.0	0.0	-0.0	0.0	0.0	0.0	-0.0	-0.0	-0.0	-0.0	-1.380141791679483e-32
cg18273401	0.0	0.0	-5.4775253602648554e-33	-0.0	0.0	-0.0	-0.0	-0.0	0.0	-0.0	-0.0	-0.0	-0.0	-0.0	-0.0	0.0	0.0	0.0	0.0	0.0	0.0	0.0	-0.0	-0.0	0.0	0.0	-0.0	-3.56242868214164e-33	1.7236186036037093e-31	-0.0	-0.0	-0.0	0.0	0.0	0.0	0.0	-0.0	0.0	-0.0	-0.0	-0.0	-0.0	0.0	0.0	0.0	0.0	-1.1087848667548146e-32	0.0	0.0	0.0	0.0	-0.00017006124488313414	-0.0	-3.8867676321471126e-32	0.0	0.0	0.0	-0.0003120923059341856	-0.0	0.0	0.0	0.0	-0.0	-0.0	0.0	-0.0	-6.444781674484837e-33
cg00895345	0.0	0.0	-9.681750593014263e-33	-0.0	0.0	-0.0	0.0	0.0	0.0	0.0	0.0	0.0	0.0	0.0	0.0	0.0	-0.0	0.0	0.0	-0.0	0.0	-0.0	-0.0	-0.0	0.0	-0.0	-0.0	3.995894111167306e-31	-9.802237801709593e-32	0.0	0.0	0.0	-0.0	0.0	0.0	0.0	0.0	-0.0	-0.0	-0.0	-0.0	-0.0	0.0	-0.0	-0.0	-0.0	1.0909017487285268e-32	-0.0	-0.0	0.0	0.0	0.00029038304095551574	-0.0	1.9353993544555142e-31	0.0	0.0	0.0	-0.00021932277233913496	-0.0	0.0	-0.0	-0.0	-0.0	0.0	0.0	0.0	4.895212421053365e-33
cg24206531	-0.0	0.0	7.963031803562402e-33	-0.0	-0.0	-0.0	0.0	-0.0	-0.0	-0.0	-0.0	-0.0	-0.0	-0.0	-0.0	-0.0	-0.0	0.0	0.0	-0.0	0.0	0.0	0.0	0.0	-0.0	-0.0	0.0	-2.639860438584674e-31	1.5710700291221209e-31	-0.0	-0.0	-0.0	0.0	-0.0	-0.0	-0.0	-0.0	0.0	-0.0	-0.0	-0.0	-0.0	-0.0	-0.0	-0.0	0.0	2.2176450566523746e-32	0.0	0.0	0.0	0.0	-0.0005847486790293745	0.0	1.2654337701482114e-32	0.0	0.0	-0.0	-4.5831853987227216e-05	0.0	-0.0	0.0	0.0	-0.0	0.0	-0.0	-0.0	1.3582664766484111e-33
cg23690488	-0.0	0.0	-1.1252897131949275e-33	-0.0	0.0	-0.0	-0.0	-0.0	0.0	-0.0	-0.0	-0.0	-0.0	-0.0	-0.0	-0.0	-0.0	-0.0	-0.0	-0.0	0.0	0.0	-0.0	-0.0	-0.0	-0.0	-0.0	-6.551006595788133e-31	-1.2856585275237286e-31	-0.0	-0.0	-0.0	-0.0	0.0	-0.0	-0.0	-0.0	-0.0	-0.0	-0.0	0.0	0.0	-0.0	0.0	-0.0	-0.0	-7.647498583038762e-33	0.0	0.0	0.0	0.0	-0.0005304490680986345	-0.0	-1.920561057036127e-31	0.0	0.0	0.0	0.0	-0.0	0.0	0.0	0.0	-0.0	0.0	-0.0	-0.0	-7.691565988404043e-33
cg10377274	-0.0	-0.0	3.0048869195527272e-33	-0.0	-0.0	-0.0	0.0	0.0	-0.0	-0.0	-0.0	-0.0	-0.0	0.0	-0.0	-0.0	-0.0	-0.0	0.0	-0.0	-0.0	0.0	-0.0	-0.0	-0.0	-0.0	0.0	6.686755655395286e-32	1.2333920486246127e-31	0.0	-0.0	-0.0	0.0	-0.0	-0.0	-0.0	-0.0	-0.0	0.0	0.0	-0.0	-0.0	0.0	0.0	-0.0	-0.0	1.776739218512222e-33	-0.0	0.0	0.0	0.0	-0.0003287092190452269	0.0	-2.0812038280740673e-31	-0.0	0.0	0.0	0.0	0.0	-0.0	0.0	-0.0	-0.0	-0.0	0.0	0.0	-1.3208774891593861e-33
cg12105691	-0.0	0.0	1.0122296785483337e-32	-0.0	-0.0	-0.0	-0.0	-0.0	0.0	-0.0	-0.0	-0.0	-0.0	-0.0	0.0	-0.0	-0.0	-0.0	-0.0	0.0	-0.0	0.0	-0.0	-0.0	0.0	0.0	-0.0	1.0360563996996111e-31	2.7584498604715063e-32	0.0	0.0	-0.0	-0.0	0.0	-0.0	0.0	0.0	-0.0	-0.0	-0.0	-0.0	-0.0	-0.0	-0.0	-0.0	0.0	-5.539859370800772e-33	0.0	0.0	0.0	0.0	-6.13566785686979e-06	-0.0	4.250727753821597e-31	0.0	0.0	0.0	0.0	-0.0	0.0	0.0	0.0	-0.0	-0.0	0.0	0.0	4.141854969986396e-33
cg00983948	0.0	-0.0	2.1067331309961456e-32	-0.0	-0.0	0.0	-0.0	-0.0	-0.0	-0.0	0.0	0.0	0.0	-0.0	0.0	0.0	0.0	-0.0	0.0	-0.0	0.0	0.0	-0.0	0.0	0.0	-0.0	-0.0	-1.5111883305809981e-31	1.3852994632551249e-33	-0.0	-0.0	0.0	0.0	-0.0	0.0	0.0	-0.0	0.0	0.0	0.0	-0.0	-0.0	-0.0	0.0	0.0	0.0	-1.5429271543921233e-33	0.0	-0.0	-0.0	-0.0	-0.0001523029988020778	0.0	-7.198191095444324e-32	0.0	-0.0	-0.0	-0.0	0.0	-0.0	-0.0	0.0	-0.0	-0.0	-0.0	-0.0	-5.370388406155808e-33
cg19048176	-0.0	0.0	8.624993632362503e-34	0.0	-0.0	-0.0	-0.0	-0.0	-0.0	0.0	-0.0	0.0	0.0	0.0	0.0	-0.0	-0.0	-0.0	0.0	0.0	0.0	-0.0	0.0	0.0	0.0	0.0	0.0	-1.1468478626449422e-31	1.6126538073773284e-32	0.0	-0.0	-0.0	-0.0	-0.0	-0.0	-0.0	-0.0	0.0	-0.0	-0.0	0.0	0.0	-0.0	-0.0	0.0	-0.0	-2.0000204711453945e-32	0.0	0.0	0.0	0.0	0.00044834212783138134	0.0	9.409853348624219e-32	-0.0	0.0	-0.0	-0.00016012317746638745	0.0	-0.0	-0.0	-0.0	0.0	0.0	-0.0	0.0	3.035385993048667e-33
cg02214498	-0.0	0.0	-7.087098232793988e-33	0.0	-0.0	-0.0	0.0	0.0	-0.0	-0.0	-0.0	0.0	0.0	-0.0	-0.0	0.0	-0.0	0.0	0.0	-0.0	0.0	-0.0	0.0	0.0	-0.0	0.0	0.0	-6.895873496368444e-31	-4.127746299872754e-32	0.0	0.0	-0.0	-0.0	-0.0	-0.0	-0.0	0.0	-0.0	-0.0	-0.0	-0.0	-0.0	0.0	-0.0	0.0	-0.0	-2.7189554749000987e-33	0.0	-0.0	-0.0	-0.0	-6.583942873827449e-05	0.0	-4.335739118459215e-31	-0.0	-0.0	-0.0	-6.899479215477306e-05	-0.0	-0.0	-0.0001372679534173766	-0.0	0.0	0.0	-0.0	-0.0	1.2517638866964746e-32
cg22687432	0.0	-0.0	-9.486330058107761e-34	-0.0	-0.0	-0.0	-0.0	-0.0	-0.0	-0.0	-0.0	0.0	0.0	0.0	-0.0	0.0	0.0	0.0	0.0	-0.0	0.0	-0.0	-0.0	-0.0	-0.0	0.0	0.0	1.0739968760659823e-30	-1.3231719631197319e-32	-0.0	0.0	0.0	0.0	0.0	0.0	0.0	0.0	-0.0	-0.0	-0.0	-0.0	-0.0	0.0	-0.0	0.0	-0.0	-2.5496867798021387e-33	-0.0	-0.0	0.0	0.0	-0.0	0.0	-6.215380431905168e-32	-0.0	0.0	0.0	-2.189323790839599e-05	-0.0	0.0	0.0	0.0	-0.0	0.0	0.0	0.0	9.806716983399819e-33
cg03005741	-0.0	-0.0	-1.822653374999211e-32	0.0	0.0	0.0	-0.0	-0.0	0.0	-0.00015421637795754963	-0.0	-0.0	-0.0	-0.0	0.0	-0.0	-0.0	-0.0	-0.0	-0.0	-0.0	0.0	-0.0	-0.0	-0.0	-0.0	0.0	1.3955678826499425e-31	-3.096646527213717e-31	0.0	0.0	-0.0	-0.0	-0.0	0.0	-0.0	-0.0	-0.0	-0.0	-0.0	0.0	0.0	0.0	0.0	-0.0	-0.0	1.1149851256221369e-32	0.0	0.0	0.0	0.0	0.0008217272830841839	-0.0	-1.0049887247588203e-31	0.0	0.0	0.0	0.00036794494011729417	-0.0	0.0	0.0	0.0	0.0	-0.0	0.0	-0.0	-8.197728644817136e-34
cg13901768	0.0	-0.0	-1.3555060454751014e-32	0.0	0.0	-0.0	0.0	0.0	-0.0	-0.0	-0.0	0.0	0.0	0.0	-0.0	-0.0	-0.0	-0.0	-0.0	-0.0	-0.0	0.0	-0.0	-0.0	-0.0	0.0	0.0	-1.8396487815762014e-31	-6.802297407761641e-32	-0.0	0.0	-0.0	0.0	0.0	0.0	0.0	0.0	0.0	0.0	-0.0	-0.0	-0.0	-0.0	0.0	-0.0	0.0	3.16042356277104e-33	-0.0	-0.0	-0.0	-0.0	-0.0003368223502952132	0.0	-1.1797087228357719e-32	-0.0	-0.0	0.0	0.0001879763814923161	0.0	-0.0	0.0	0.0	-0.0	-0.0	0.0	0.0	1.2376911851948424e-32
cg10911054	-0.0	0.0	5.8436111503327724e-33	-0.0	0.0	0.0	-0.0	0.0	0.0	0.0	-0.0	0.0	0.0	0.0	-0.0	0.0	-0.0	0.0	0.0	-0.0	0.0	0.0	0.0	-0.0	0.0	0.0	0.0	-1.655244130691351e-31	4.7065535109858305e-33	0.0	0.0	0.0	-0.0	0.0	-0.0	-0.0	0.0	0.0	0.0	-0.0	0.0	0.0	0.0	-0.0	0.0	0.0	-1.0424483836812581e-32	-0.0	0.0	0.0	0.0	0.0	0.0	-4.875267641509697e-31	-0.0	0.0	0.0	0.0	0.0	0.0	0.0	-0.0	-0.0	-0.0	0.0	0.0	1.0208271663745926e-32
cg01544777	-0.0	0.0	-1.6856413327242785e-32	-0.0	0.0	-0.0	-0.0	-0.0	-0.0	0.0	0.0	-0.0	0.0	-0.0	-0.0	-0.0	0.0	0.0	-0.0	-0.0	-0.0	0.0	0.0	0.0	-0.0	0.0	0.0	-1.1706599145840245e-31	2.883201709306385e-32	-0.0	-0.0	-0.0	0.0	-0.0	-0.0	-0.0	-0.0	0.0	0.0	-0.0	-0.0	-0.0	-0.0	0.0	0.0	0.0	7.721089444418019e-33	0.0	0.0	0.0	0.0	-0.0013306118419132533	0.0	4.710866457770959e-31	-0.0	-0.0	-0.0	-0.0001173413206759363	0.0	0.0	-0.0	-0.0	-0.0	0.0	0.0	-0.0	4.6926584728554706e-35
cg01716084	0.0	-0.0	-1.2572407328764722e-33	0.0	0.0	-0.0	0.0	0.0	-0.0	-0.0	-0.0	0.0	0.0	0.0	0.0	-0.0	0.0	-0.0	0.0	0.0	0.0	0.0	0.0	-0.0	-0.0	-0.0	-0.0	6.631357934279596e-31	-3.374185518563884e-32	-0.0	0.0	-0.0	0.0	0.0	-0.0	0.0	-0.0	0.0	-0.0	-0.0	0.0	0.0	-0.0	-0.0	0.0	0.0	1.4608879370751174e-32	-0.0	0.0	0.0	0.0	0.00020811205621568823	0.0	-1.1207672481036572e-33	-0.0	0.0	0.0	0.00017592132168958984	0.0	-0.0	-0.0	0.0	0.0	-0.0	0.0	0.0	9.588842357567049e-34
cg06767326	-0.0	0.0	6.786113782767465e-33	0.0	-0.0	-0.0	0.0	-0.0	-0.0	-0.0	-0.0	-0.0	-0.0	0.0	0.0	-0.0	-0.0	0.0	-0.0	-0.0	0.0	-0.0	0.0	0.0	0.0	-0.0	0.0	1.0831976442060626e-31	-2.365538272608803e-31	0.0	-0.0	-0.0	-0.0	-0.0	-0.0	-0.0	0.0	0.0	0.0	0.0	-0.0	-0.0	-0.0	0.0	-0.0	0.0	1.9273379020605623e-32	0.0	0.0	0.0	0.0	0.0	-0.0	4.8651692494598535e-31	0.0	-0.0	-0.0	0.0	-0.0	0.0	-0.0	-0.0	-0.0	0.0	-0.0	-0.0	6.991173906876676e-33
cg11047325	-0.0	0.0	-2.3808827197646344e-33	0.0	-0.0	0.0	0.0	0.0	-0.0	0.0	0.0	0.0	0.0	0.0	0.0	-0.0	-0.0	0.0	0.0	-0.0	0.0	-0.0	0.0	-0.0	0.0	-0.0	0.0	-4.839366719205706e-31	7.56613391024344e-33	0.0	-0.0	0.0	0.0	0.0	-0.0	0.0	0.0	-0.0	-0.0	0.0	0.0	0.0	-0.0	-0.0	0.0	0.0	-1.7982776713026446e-32	-0.0	-0.0	0.0	0.0	0.00022729971014525676	0.0	-2.7288668045476642e-31	0.0	-0.0	0.0	-0.0	-0.0	-0.0	0.0	-0.0	0.0	0.0	-0.0	0.0	-1.9397652115831062e-33
cg00680513	0.0	-0.0	1.472898317163378e-33	-0.0	0.0	0.0	-0.0	-0.0	-0.0	0.0	0.0	0.0	0.0	0.0	0.0	-0.0	0.0	-0.0	-0.0	-0.0	0.0	0.0	0.0	0.0	0.0	-0.0	0.0	-3.182486390626122e-31	1.0858965402153295e-32	0.0	0.0	0.0	-0.0	-0.0	0.0	-0.0	-0.0	0.0	0.0	0.0	-0.0	-0.0	-0.0	-0.0	-0.0	0.0	-4.493123812269626e-33	-0.0	0.0	-0.0	-0.0	0.0004229689833117531	-0.0	-1.1121456089571983e-31	-0.0	0.0	0.0	0.00033505599462918333	0.0	0.0	0.0	0.0	0.0	0.0	0.0	-0.0	-7.659586847351639e-34
cg18527583	-0.0	0.0	2.3808595126735814e-32	-0.0	0.0	0.0	-0.0	-0.0	-0.0	0.0	0.0	-0.0	-0.0	-0.0	0.0	-0.0	-0.0	-0.0	0.0	0.0	-0.0	-0.0	0.0	0.0	-0.0	-0.0	0.0	-1.083710787357181e-31	-9.752076739980455e-32	0.0	-0.0	0.0	0.0	0.0	0.0	-0.0	0.0	0.0	-0.0	0.0	-0.0	-0.0	-0.0	-0.0	0.0	0.0	1.1284798803025415e-32	-0.0	0.0	-0.0	-0.0	0.0	0.0	-6.829491765142311e-31	0.0	-0.0	-0.0	0.00013972607665995696	0.0	0.0	0.0	0.0	-0.0	-0.0	0.0	0.0	9.663133369827148e-33
cg18685034	0.0	0.0	4.2531982147039944e-33	-0.0	-0.0	0.0	-0.0	-0.0	0.0	0.0	-0.0	-0.0	-0.0	-0.0	0.0	0.0	0.0	0.0	-0.0	0.0	0.0	-0.0	0.0	-0.0	0.0	0.0	0.0	-1.1769937295311595e-31	8.207023424760522e-32	0.0	0.0	0.0	-0.0	0.0	-0.0	-0.0	0.0	0.0	-0.0	-0.0	0.0	0.0	0.0	-0.0	-0.0	0.0	-8.505558006930614e-33	-0.0	0.0	0.0	0.0	4.987501192798572e-06	0.0	-1.3252672474089538e-31	0.0	-0.0	-0.0	0.0	-0.0	-0.0	0.0	0.0	-0.0	0.0	0.0	-0.0	7.738382382187325e-33
cg04691567	-0.0	-0.0	1.6924253388110507e-34	-0.0	0.0	0.0	-0.0	-0.0	-0.0	-0.0	0.0	-0.0	-0.0	-0.0	0.0	0.0	-0.0	-0.0	-0.0	0.0	-0.0	0.0	-0.0	0.0	-0.0	0.0	-0.0	1.9071190462408936e-31	7.63653075069786e-32	-0.0	0.0	-0.0	-0.0	-0.0	-0.0	-0.0	-0.0	0.0	0.0	0.0	0.0	0.0	-0.0	-0.0	0.0	-0.0	-6.614674488645717e-33	-0.0	-0.0	-0.0	-0.0	0.00018935502451870927	0.0	3.097776946084061e-31	-0.0	-0.0	-0.0	-0.0	0.0	0.0	-0.0	-0.0	0.0	0.0	0.0	0.0	1.5065908759376536e-33
cg19146448	-0.0	-0.0	1.9647962677217902e-33	0.0	0.0	0.0	-0.0	-0.0	-0.0	-0.0	-0.0	-0.0	-0.0	-0.0	0.0	0.0	0.0	-0.0	0.0	-0.0	0.0	0.0	0.0	0.0	-0.0	-0.0	0.0	6.250460458329085e-32	-7.223214676357877e-32	0.0	0.0	-0.0	-0.0	-0.0	0.0	-0.0	0.0	0.0	0.0	-0.0	-0.0	-0.0	-0.0	-0.0	-0.0	0.0	-1.4318951880108147e-32	-0.0	-0.0	-0.0	-0.0	-0.00015717490887792848	-0.0	2.217224916688196e-31	-0.0	-0.0	-0.0	0.00010742371192552605	-0.0	-0.0	-0.0	-0.0	0.0	-0.0	0.0	-0.0	1.0664069494638156e-32
cg24911388	-0.0	0.0	1.1829099038162818e-33	-0.0	0.0	-0.0	0.0	0.0	0.0	0.0	0.0	0.0	0.0	-0.0	-0.0	-0.0	-0.0	0.0	-0.0	-0.0	-0.0	-0.0	0.0	0.0	0.0	0.0	0.0	-7.603850852024323e-32	-1.9049546389291193e-32	-0.0	-0.0	0.0	0.0	-0.0	0.0	0.0	0.0	0.0	0.0	0.0	-0.0	-0.0	0.0	-0.0	0.0	-0.0	1.5533273192477829e-32	0.0	0.0	0.0	0.0	0.00013394906775394863	0.0	-3.8315446893330018e-31	-0.0	-0.0	-0.0	0.00014312436185959517	-0.0	0.0	0.0	0.0	0.0	-0.0	-0.0	0.0	-9.342144313240812e-33
cg14633433	0.0	0.0	1.4965182858455866e-33	-0.0	0.0	0.0	-0.0	-0.0	0.0	-0.0	0.0	-0.0	-0.0	-0.0	0.0	-0.0	0.0	0.0	0.0	0.0	-0.0	0.0	0.0	0.0	0.0	-0.0	-0.0	1.0688100680477907e-32	-4.299742044708883e-32	-0.0	0.0	0.0	-0.0	0.0	0.0	0.0	0.0	-0.0	-0.0	-0.0	-0.0	-0.0	0.0	-0.0	0.0	0.0	2.8042837297786156e-33	-0.0	0.0	0.0	0.0	0.00032926347967994794	-0.0	-3.7448989369137105e-32	0.0	-0.0	-0.0	0.0001908994830667022	0.0	0.0	0.0	0.0	0.0	-0.0	0.0	0.0	-8.758119262990563e-33
cg17504589	-0.0	-0.0	2.0577039440926884e-32	-0.0	0.006709597478117939	-0.0	0.0	0.0	0.0	-0.0	0.0	0.0	0.0	0.0	-0.0	-0.0	0.0	-0.0	-0.0	0.0	0.0	0.0	0.0	0.0	-0.0	-0.0	0.0	8.750153240257817e-32	-1.561843054841692e-31	-0.0	-0.0	0.0	-0.0	0.0	0.0	0.0	0.0	0.0	0.0	0.0	-0.0	-0.0	-0.0	-0.0	0.0	0.0	1.2375917593666345e-32	-0.0	0.0	0.0	0.0	0.0005848031184604082	0.0	1.460189938174087e-31	0.0	0.0	0.0	0.00011779645273298905	0.0	0.0	0.0	0.0	0.0	0.0	-0.0	-0.0	-4.109743831466543e-33
cg07426472	-0.0	0.0	-8.408523522431713e-33	0.0	0.0	-0.0	-0.0	-0.0	-0.0	-0.0	-0.0	-0.0	-0.0	0.0	0.0	-0.0	-0.0	-0.0	-0.0	0.0	-0.0	0.0	0.0	0.0	-0.0	0.0	0.0	-3.3315979366160607e-31	7.471849442486759e-32	0.0	0.0	-0.0	0.0	0.0	0.0	0.0	0.0	0.0	0.0	-0.0	0.0	0.0	-0.0	0.0	-0.0	0.0	1.0441508544795757e-32	0.0	0.0	0.0	0.0	-0.0005081645860769018	0.0	-9.204703609824568e-32	-0.0	-0.0	-0.0	0.0003459849922481221	-0.0	-0.0	0.0	-0.0	0.0	0.0	-0.0	0.0	-3.1393539800658314e-34
cg20263853	-0.0	0.0	5.505531085498687e-33	-0.0	-0.0	-0.0	-0.0	-0.0	0.0	-0.0	-0.0	0.0	0.0	-0.0	-0.0	-0.0	-0.0	0.0	0.0	-0.0	0.0	0.0	0.0	0.0	0.0	0.0	0.0	-2.4741027648877923e-31	1.2703543823784544e-31	-0.0	0.0	-0.0	-0.0	-0.0	-0.0	-0.0	-0.0	0.0	-0.0	-0.0	-0.024425567747476083	-0.024425567747476083	-0.0	-0.0	-0.0	0.0	-2.396418112273461e-33	0.0	0.0	0.0	0.0	-0.00013869352066742905	0.0	-4.712014295392465e-31	-0.0	0.0	-0.0	-0.0	0.0	0.0	-0.0	0.0	0.0	-0.0	0.0	0.0	1.3786061788139329e-32
cg27108398	0.0	-0.0	1.2197801656014662e-32	-0.0	0.0	0.0	0.0	-0.0	0.0	0.0	0.0	0.0	-0.0	0.0	-0.0	0.0	0.0	0.0	-0.0	0.0	-0.0	-0.0	0.0	0.0	0.0	-0.0	0.0	-3.380160851749364e-31	-1.5590077432126918e-31	-0.0	0.0	0.0	-0.0	-0.0	0.0	0.0	0.0	0.0	0.0	0.0	-0.0	-0.0	0.0	-0.0	0.0	-0.0	-1.5747167222804976e-32	0.0	0.0	0.0	0.0	-0.000288511535599741	0.0	6.644050205662184e-32	-0.0	-0.0	0.0	-7.637783282439406e-05	-0.0	0.0	-0.0	-0.0	0.0	0.0	-0.0	-0.0	-2.731022729174008e-33
cg24077891	0.0	0.0	-5.169477421840497e-33	-0.0	-0.0	-0.0	-0.0	-0.0	-0.0	-0.0	-0.0	0.0	-0.0	0.0	0.0	0.0	-0.0	0.0	0.0	0.0	0.0	0.0	-0.0	-0.0	0.0	-0.0	-0.0	-1.2566759942967283e-32	1.273178832097487e-31	-0.0	0.0	-0.0	-0.0	0.0	0.0	0.0	-0.0	0.0	-0.0	-0.0	0.0	0.0	-0.0	-0.0	0.0	0.0	1.5075613337154306e-32	-0.0	0.0	0.0	0.0	0.0008556922818196091	0.0	-7.261821722233966e-32	0.0	0.0	0.0	6.319843520488558e-05	-0.0	-0.0	0.0	0.0	0.0	-0.0	0.0	-0.0	4.2375118912234184e-33
cg25835794	0.0	0.0	-8.306469813593778e-33	0.0	0.0	0.0	-0.0	-0.0	-0.0	0.0	-0.0	-0.0	-0.0	-0.0	0.0	-0.0	0.0	-0.0	-0.0	0.0	-0.0	0.0	0.0	0.0	-0.0	0.0	-0.0	2.3289243844366217e-31	1.0402188607932063e-32	-0.0	0.0	0.0	0.0	0.0	0.0	0.0	0.0	-0.0	-0.0	0.0	-0.0	-0.0	-0.0	-0.0	-0.0	0.0	-1.585184609661744e-33	-0.0	-0.0	-0.0	-0.0	0.00042389749478531044	0.0	9.467957499222977e-33	0.0	-0.0	0.0	4.0376798043617085e-05	-0.0	-0.0	0.0	0.0	-0.0	-0.0	0.0	0.0	-2.6247504724931837e-33
cg24923583	-0.0	-0.0	-1.678952497174743e-32	-0.0	-0.0	0.0	0.0	0.0	0.0	-0.0	-0.0	-0.0	-0.0	-0.0	0.0	0.0	-0.0	-0.0	-0.0	0.0	-0.0	0.0	-0.0	-0.0	0.0	-0.0	-0.0	1.2325508347586582e-31	4.5858588638673314e-33	-0.0	-0.0	-0.0	-0.0	0.0	0.0	0.0	-0.0	0.0	0.0	0.0	0.0	0.0	0.0	0.0	0.0	-0.0	-2.8871734668177035e-33	0.0	-0.0	-0.0	-0.0	-0.00030420611418773377	0.0	-2.6873504077817355e-32	0.0	0.0	-0.0	-0.0002375932683862832	0.0	-0.0	0.0	0.0	0.0	-0.0	-0.0	0.0	-4.406382020326154e-33
cg08525005	0.0	0.0	2.0532656648439452e-32	-0.0	-0.0	-0.0	0.0	0.0	0.0	0.0	0.0	-0.0	-0.0	-0.0	-0.0	0.0	-0.0	0.0	0.0	0.0	0.0	0.0	0.0	0.0	0.0	-0.0	0.0	-6.9697957310314625e-31	4.6215598492826936e-32	-0.0	-0.0	-0.0	-0.0	0.0	-0.0	-0.0	0.0	-0.0	-0.0	0.0	-0.0	-0.0	-0.0	-0.0	0.0	0.0	-1.1335640145244746e-32	0.0	-0.0	-0.0	-0.0	-0.0005839339817599374	-0.0	-1.6176948525564077e-33	-0.0	-0.0	-0.0	-1.3632700781736854e-06	-0.0	0.0	-0.0	0.0	-0.0	0.0	0.0	0.0	-5.04963800600556e-33
cg11849692	0.0	-0.0	-1.5141732007345388e-32	-0.0	-0.0	-0.0	-0.0	-0.0	-0.0	-0.0	0.0	-0.0	0.0	-0.0	-0.0	-0.0	0.0	-0.0	0.0	0.0	-0.0	0.0	-0.0	-0.0	0.0	0.0	-0.0	3.723358296856e-31	2.3629451861747886e-31	-0.0	0.0	-0.0	-0.0	-0.0	-0.0	0.0	-0.0	0.0	-0.0	-0.0	0.0	0.0	0.0	0.0	0.0	-0.0	-1.338152867744101e-34	0.0	0.0	0.0	0.0	0.0	0.0	3.668132354714414e-31	-0.0	-0.0	0.0	-4.998897574362381e-05	-0.0	-0.0	0.0	0.0	-0.0	0.0	-0.0	-0.0	-3.374218065075261e-33
cg01486979	-0.0	-0.0	-1.9160884428700796e-33	-0.0	0.0	0.0	-0.0	-0.0	-0.0	-0.0	-0.0	-0.0	-0.0	-0.0	0.0	-0.0	0.0	-0.0	-0.0	0.0	-0.0	0.0	0.0	0.0	-0.0	0.0	-0.0	6.712853710063276e-32	-3.983280975066185e-32	-0.0	0.0	0.0	0.0	0.0	0.0	0.0	-0.0	-0.0	-0.0	-0.0	-0.0	-0.0	-0.0	0.0	-0.0	-0.0	4.617497749463799e-33	0.0	0.0	-0.0	-0.0	-0.0002609742474202892	-0.0	-1.480400299506526e-31	0.0	-0.0	0.0	-0.0	-0.0	0.0	0.0	0.0	-0.0	-0.0	-0.0	-0.0	-2.8830888474234124e-33
cg18869624	0.0	0.0	6.924414105810647e-33	0.0	0.0	-0.0	0.0	0.0	-0.0	0.0	-0.0	-0.0	-0.0	0.0	-0.0	0.0	-0.0	0.0	0.0	-0.0	-0.0	-0.0	0.0	0.0	-0.0	0.0	0.0	-5.9523998931701965e-31	1.3561793047308955e-31	0.0	0.0	-0.0	0.0	-0.0	-0.0	-0.0	0.0	-0.0	-0.0	-0.0	0.0	0.0	-0.0	-0.0	-0.0	0.0	-5.042938832403011e-33	-0.0	-0.0	-0.0	-0.0	0.0	0.0	3.296564784127936e-31	-0.0	0.0	0.0	3.60871549790356e-05	-0.0	0.0	-0.0	-0.0	0.0	0.0	0.0	-0.0	1.1049863072918337e-33
cg09212610	-0.0	-0.0	-3.673404701472253e-33	-0.0	0.0	0.0	-0.0	-0.0	-0.0	-0.0	-0.0	0.0	0.0	-0.0	-0.0	-0.0	0.0	-0.0	-0.0	0.0	0.0	0.0	-0.0	-0.0	0.0	0.0	0.0	1.2885347468467416e-31	1.3972764569160857e-31	-0.0	-0.0	-0.0	0.0	0.0	0.0	0.0	-0.0	-0.0	-0.0	-0.0	0.0	0.0	-0.0	-0.0	0.0	0.0	-3.643198752528789e-33	-0.0	-0.0	-0.0	-0.0	0.0	0.0	-8.852424452264176e-34	0.0	-0.0	-0.0	-2.1410733786084863e-05	-0.0	0.0	-0.0	0.0	0.0	-0.0	0.0	0.0	-1.2128712106755522e-33
cg08770358	0.0	0.0	1.9007345792500726e-32	0.0	-0.0	0.0	-0.0	-0.0	0.0	0.0	-0.0	0.0	0.0	-0.0	0.0	-0.0	0.0	-0.0	-0.0	-0.0	0.0	0.0	-0.0	-0.0	0.0	-0.0	-0.0	-3.0577420947267622e-31	-2.161990945574107e-31	0.0	-0.0	-0.0	0.0	0.0	-0.0	0.0	0.0	-0.0	-0.0	-0.0	-0.0	-0.0	-0.0	-0.0	-0.0	0.0	-1.127480256303475e-32	0.0	-0.0	-0.0	-0.0	0.0002666815913614817	-0.0	2.3940159473413198e-32	0.0	0.0	0.0	-0.0	0.0	-0.0	-0.0	0.0	-0.0	-0.0	0.0	-0.0	5.121413584232758e-33
cg05952100	-0.0	0.0	-5.730494214802331e-33	-0.0	-0.0	-0.0	-0.0	-0.0	-0.0	-0.0	-0.0	-0.0	-0.0	-0.0	-0.0	0.0	-0.0	0.0	0.0	-0.0	0.0	-0.0	0.0	0.0	-0.0	0.0	0.0	8.162051750324669e-31	1.6569540705347424e-32	-0.0	0.0	-0.0	0.0	-0.0	-0.0	-0.0	-0.0	-0.0	-0.0	0.0	0.0	0.0	0.0	-0.0	0.0	0.0	-5.485996503025891e-34	0.0	0.0	0.0	0.0	0.00010151503647968712	0.0	4.4129666376129215e-31	0.0	0.0	-0.0	9.860305524998039e-06	0.0	0.0	-0.0	0.0	0.0	0.0	0.0	-0.0	1.4607645388660027e-33
cg08474748	0.0	0.0	-1.358615533427577e-32	0.0	-0.0	0.0	0.0	0.0	-0.0	-0.0	0.0	-0.0	-0.0	-0.0	0.0	0.0	-0.0	0.0	0.0	-0.0	0.0	-0.0	0.0	0.0	0.0	0.0	0.0	-6.4775461947891495e-31	2.8405878542564738e-31	-0.0	0.0	-0.0	0.0	-0.0	-0.0	-0.0	0.0	0.0	0.0	0.0	0.0	0.0	0.0	0.0	-0.0	-0.0	-4.792053631277003e-33	0.0	0.0	0.0	0.0	-0.00014372678037655707	0.0	1.8329771576304983e-31	-0.0	-0.0	-0.0	0.0	0.0	-0.0	-0.0	-0.0	0.0	-0.0	-0.0	-0.0	-7.158804777677071e-33
cg11588710	-0.0	-0.0	7.759060742806829e-33	-0.0	0.0	0.0	-0.0	-0.0	0.0	-0.0	-0.0	0.0	0.0	0.0	0.0	-0.0	0.0	-0.0	-0.0	0.0	-0.0	-0.0	0.0	0.0	-0.0	-0.0	-0.0	3.327379946671984e-32	-4.117482641226632e-32	0.0	0.0	-0.0	0.0	-0.0	0.0	-0.0	-0.0	0.0	0.0	0.0	-0.0	-0.0	0.0	0.0	-0.0	-0.0	9.170525140808768e-33	-0.0	0.0	-0.0	-0.0	0.0	-0.0	3.48186322003698e-31	0.0	-0.0	-0.0	-0.00012813518530639914	0.0	0.0	-0.0	-0.0	-0.0	-0.0	-0.0	-0.0	1.4247332542309459e-33
cg20785560	0.0	0.0	8.722828240476737e-34	0.0	0.0	0.0	-0.0	-0.0	0.0	-0.0	0.0	-0.0	-0.0	-0.0	0.0	-0.0	-0.0	-0.0	-0.0	-0.0	-0.0	0.0	-0.0	0.0	-0.0	0.0	0.0	5.082408763191571e-31	-1.5136897821006921e-31	0.0	0.0	0.0	-0.0	0.0	-0.0	-0.0	0.0	-0.0	-0.0	0.0	0.0	0.0	-0.0	0.0	0.0	-0.0	1.863102775804857e-32	0.0	0.0	-0.0	-0.0	0.0006497042859091457	0.0	-5.059335485627003e-32	0.0	0.0	0.0	0.00022086622413456235	-0.0	-0.0	0.0	0.0	0.0	0.0	0.0	-0.0	-1.4169772202742734e-33
cg01191286	0.0	-0.0	1.0675989294241001e-32	0.0	-0.0	-0.0	-0.0	-0.0	-0.0	-0.0	-0.0	0.0	-0.0	0.0	-0.0	-0.0	0.0	0.0	0.0	-0.0	0.0	-0.0	0.0	0.0	-0.0	-0.0	0.0	-2.045246029566123e-31	-1.1362517493542604e-31	-0.0	-0.0	-0.0	-0.0	-0.0	-0.0	-0.0	-0.0	0.0	-0.0	-0.0	-0.0	-0.0	0.0	0.0	0.0	0.0	-1.1320014504136246e-32	-0.0	-0.0	-0.0	-0.0	0.0004012531895016282	0.0	-1.2540286854914265e-33	0.0	0.0	0.0	0.00021079626347700328	0.0	-0.0	-0.0	-0.0	0.0	0.0	-0.0	-0.0	8.999832285090416e-33
cg21537122	0.0	0.0	1.1157880731439849e-32	-0.0	0.0	-0.0	0.0	0.0	-0.0	0.004972445493560527	0.0	0.0	0.0	0.0	0.0	0.0	-0.0	0.0	-0.0	-0.0	0.0	0.0	0.0	0.0	-0.0	0.0	0.0	-1.848575999655088e-31	1.9673373073266273e-32	-0.0	0.0	-0.0	-0.0	-0.0	-0.0	0.0	0.0	0.0	-0.0	-0.0	-0.0	-0.0	-0.0	-0.0	-0.0	0.0	-5.568679217655129e-33	0.0	-0.0	0.0	0.0	0.0003246987524252431	0.0	4.048675434843491e-31	0.0	0.0	0.0	9.682388650104799e-05	0.0	-0.0	-0.0	0.0	-0.0	0.0	0.0	0.0	1.9007633748878564e-33
cg11617964	-0.0	0.0	1.875818792100478e-32	-0.0	-0.0	-0.0	0.0	0.0	-0.0	0.0	0.0	0.0	0.0	-0.0	0.0	0.0	-0.0	-0.0	-0.0	-0.0	0.0	-0.0	-0.0	-0.0	-0.0	0.0	0.0	4.4665479938374456e-32	1.6203559710592143e-31	0.0	-0.0	-0.0	-0.0	0.0	-0.0	0.0	-0.0	-0.0	-0.0	0.0	0.0	0.0	-0.0	-0.0	-0.0	0.0	1.0976484065028378e-33	0.0	-0.0	-0.0	-0.0	0.00021127393256540635	-0.0	-8.820223892821496e-32	0.0	0.0	-0.0	-0.0	-0.0	0.0	-0.0	0.0	-0.0	0.0	0.0	0.0	1.614767924972286e-33
cg23261343	0.0	-0.0	1.598666839374328e-32	-0.0	-0.0	0.0	0.0	0.0	0.0	0.0	0.0	-0.0	0.0	-0.0	0.0	-0.0	-0.0	-0.0	-0.0	-0.0	-0.0	0.0	-0.0	-0.0	-0.0	0.0	-0.0	4.558258809368121e-31	2.9111745952575213e-33	-0.0	-0.0	0.0	0.0	-0.0	0.0	-0.0	-0.0	0.0	0.0	0.0	0.0	0.0	-0.0	0.0	-0.0	-0.0	8.109975675060195e-33	0.0	0.0	0.0	0.0	0.0	0.0	3.1458945461777456e-33	-0.0	0.0	0.0	-0.0	0.0	-0.0	0.0	0.0	0.0	-0.0	-0.0	-0.0	4.9623765564858054e-34
cg23823510	-0.0	-0.0	-1.3605346251265862e-32	-0.0	0.0	0.0	-0.0	-0.0	0.0	-0.0032029522905413408	-0.0	-0.0	-0.0	-0.0	-0.0	0.0	0.0	-0.0	-0.0	0.0	-0.0	-0.0	0.0	-0.0	-0.0	-0.0	0.0	-3.1012778972650173e-31	-6.869168926477652e-32	-0.0	0.0	-0.0	0.0	-0.0	0.0	0.0	0.0	-0.0	0.0	0.0	0.0	0.0	0.0	0.0	0.0	-0.0	-2.376551303204886e-32	0.0	-0.0	-0.0	-0.0	0.0005425260656652703	-0.0	1.0127573612749853e-31	0.0	0.0	0.0	0.0004049119973517611	0.0	0.0	0.0	0.0	0.0	0.0	0.0	-0.0	1.4860057462767932e-32
cg18722086	-0.0	0.0	7.07780513262347e-33	0.0	-0.0	0.0	-0.0	-0.0	-0.0	-0.0	-0.0	-0.0	-0.0	-0.0	0.0	-0.0	-0.0	0.0	-0.0	-0.0	0.0	-0.0	-0.0	-0.0	-0.0	0.0	0.0	-1.2197405058026514e-31	-4.416076277511912e-33	0.0	0.0	-0.0	-0.0	0.0	0.0	0.0	0.0	0.0	-0.0	-0.0	-0.0	-0.0	-0.0	0.0	-0.0	0.0	8.371685835655478e-33	0.0	0.0	0.0	0.0	0.0	0.0	3.249059148189776e-31	-0.0	0.0	-0.0	0.0	0.0	-0.0	-0.0	0.0	-0.0	-0.0	-0.0	-0.0	-9.630970111224945e-34
cg21213784	0.0	-0.0	3.495416307229265e-33	-0.0	-0.0	0.0	0.0	0.0	0.0	-0.0	-0.0	-0.0	-0.0	0.0	-0.0	-0.0	-0.0	-0.0	0.0	-0.0	-0.0	-0.0	-0.0	-0.0	0.0	-0.0	-0.0	2.6393588507335035e-31	1.581431141832926e-33	-0.0	-0.0	0.0	-0.0	0.0	0.0	0.0	0.0	-0.0	-0.0	0.0	0.0	0.0	-0.0	0.0	-0.0	-0.0	4.799673585530035e-33	0.0	-0.0	0.0	0.0	0.00041589222922673965	-0.0	-2.489937745559045e-31	0.0	-0.0	0.0	0.0	-0.0	0.0	0.0	0.0	-0.0	0.0	-0.0	-0.0	1.4571548589357668e-32
cg22786667	0.0	-0.0	-1.2400320699908122e-32	0.0	-0.0	-0.0	-0.0	-0.0	-0.0	-0.0	-0.0	0.0	0.0	-0.0	-0.0	-0.0	-0.0	-0.0	0.0	0.0	0.0	-0.0	-0.0	-0.0	-0.0	-0.0	0.0	5.636358964720266e-31	2.1923827576140515e-32	0.0	0.0	-0.0	-0.0	0.0	0.0	-0.0	0.0	-0.0	-0.0	0.0	0.0	0.0	-0.0	0.0	0.0	0.0	4.0260519557964646e-33	-0.0	0.0	0.0	0.0	0.00028026618249627134	0.0	6.054031316656571e-32	-0.0	0.0	0.0	2.26583394933022e-05	-0.0	0.0	-0.0	0.0	-0.0	-0.0	0.0	0.0	2.995517310975712e-33
cg15974747	0.0	0.0	-8.807677161834615e-33	0.0	-0.0	0.0	0.0	-0.0	-0.0	0.0	0.0	0.0	-0.0	0.0	0.0	0.0	0.0	-0.0	-0.0	0.0	-0.0	-0.0	0.0	0.0	0.0	-0.0	-0.0	-5.00713253001088e-31	-1.1369415923524753e-31	0.0	0.0	0.0	0.0	0.0	0.0	0.0	-0.0	0.0	0.0	0.0	0.0	0.0	-0.0	0.0	-0.0	-0.0	-3.1541117135951163e-32	-0.0	-0.0	-0.0	-0.0	0.0007779432791803247	0.0	4.8314458228596775e-31	-0.0	-0.0	-0.0	-4.74673696371839e-06	0.0	-0.0	-0.0	-0.0	-0.0	0.0	-0.0	0.0	-4.672531382076927e-33
cg02573342	0.0	0.0	1.1221019849059274e-32	-0.0	0.0	-0.0	0.0	0.0	-0.0	0.0	0.0	0.0	0.0	-0.0	0.0	0.0	-0.0	-0.0	-0.0	0.0	-0.0	0.0	-0.0	-0.0	0.0	-0.0	0.0	5.034533799928048e-31	-1.0480368482259813e-31	-0.0	-0.0	0.0	-0.0	0.0	-0.0	-0.0	0.0	-0.0	-0.0	0.0	-0.0	-0.0	-0.0	-0.0	-0.0	-0.0	-1.5237334440095946e-33	0.0	0.0	0.0	0.0	-0.00014590619020391792	0.0	-7.121445377592309e-32	0.0	-0.0	-0.0	-0.0	-0.0	0.0	0.0	0.0	0.0	0.0	-0.0	0.0	-9.677805143186401e-33
cg15667493	-0.0	-0.0	6.083123411510609e-33	0.0	0.0	-0.0	0.0	0.0	-0.0	0.0	0.0	-0.0	-0.0	0.0	0.0	-0.0	0.0	0.0	0.0	0.0	0.0	-0.0	0.0	0.0	-0.0	0.0	0.0	6.6920480292173605e-31	-1.5328826389689162e-32	0.0	0.0	0.0	-0.0	-0.0	-0.0	-0.0	0.0	-0.0	-0.0	0.0	0.0	0.0	0.0	-0.0	0.0	-0.0	7.267362779802246e-34	0.0	0.0	0.0	0.0	0.0002519565971405451	0.0	3.3479208008414387e-32	0.0	-0.0	0.0	-4.2213791270482895e-06	0.0	0.0	-0.0	0.0	-0.0	0.0	-0.0	-0.0	-1.3308982476943234e-33
cg12077575	-0.0	0.0	5.688563896528445e-33	-0.0	0.0	-0.0	-0.0	0.0	-0.0	0.0	-0.0	0.0	0.0	-0.0	0.0	-0.0	-0.0	-0.0	-0.0	0.0	0.0	0.0	0.0	0.0	-0.0	0.0	0.0	-1.7651834062794462e-31	-6.345416731173273e-32	0.0	0.0	0.0	-0.0	0.0	-0.0	-0.0	0.0	0.0	0.0	-0.0	0.0	0.0	0.0	-0.0	-0.0	0.0	-5.110425961339909e-33	-0.0	0.0	0.0	0.0	0.0006714436164416418	0.0	-5.263434783340176e-32	0.0	0.0	0.0	0.00013748257697410594	0.0	-0.0	0.0	0.0	-0.0	-0.0	0.0	0.0	-1.672603508134875e-33
cg03196720	0.0	-0.0	5.396018936673914e-33	-0.0	0.0	0.0	-0.0	0.0	0.0	-0.0	0.0	0.0	0.0	-0.0	-0.0	0.0	0.0	-0.0	-0.0	0.0	-0.0	0.0	-0.0	0.0	0.0	0.0	-0.0	2.1154130874189698e-31	-1.0553725788316592e-31	-0.0	0.0	0.0	0.0	0.0	0.0	0.0	-0.0	-0.0	-0.0	-0.0	0.0	0.0	-0.0	0.0	0.0	-0.0	2.680347653492644e-32	0.0	-0.0	-0.0	-0.0	0.0002661027583366696	-0.0	2.638339166144594e-31	0.0	-0.0	-0.0	-7.541394072990457e-05	-0.0	-0.0	0.0	-0.0	-0.0	0.0	0.0	0.0	1.8888917349412512e-33
cg16754259	0.0	-0.0	8.710178109595062e-34	-0.0	0.0	0.0	-0.0	-0.0	-0.0	-0.0	-0.0	-0.0	-0.0	-0.0	-0.0	0.0	0.0	0.0	0.0	0.0	0.0	0.0	0.0	-0.0	0.0	0.0	0.0	1.7351618771818916e-31	-2.4929862882102325e-33	-0.0	0.0	0.0	-0.0	-0.0	-0.0	-0.0	-0.0	0.0	-0.0	0.0	-0.0	-0.0	0.0	-0.0	0.0	0.0	2.0327488951378506e-33	-0.0	-0.0	0.0	0.0	-2.4272520335540318e-05	0.0	8.299074182825093e-32	0.0	-0.0	0.0	-2.1810574834759806e-06	-0.0	0.0	0.0	0.0	0.0	0.0	-0.0	-0.0	5.735167504802291e-33
cg23568409	-0.0	-0.0	-6.437277308243747e-34	-0.0	0.0	0.0	0.0	0.0	0.0	0.0	-0.0	-0.0	-0.0	0.0	0.0	-0.0	-0.0	-0.0	-0.0	0.0	0.0	0.0	-0.0	-0.0	-0.0	-0.0	-0.0	5.921406876674868e-31	8.117703982581364e-32	0.0	0.0	0.0	0.0	0.0	0.0	-0.0	0.0	-0.0	-0.0	0.0	0.0	0.0	-0.0	0.0	-0.0	0.0	-3.567822271828893e-33	-0.0	0.0	0.0	0.0	-0.0	0.0	-1.4680763911437488e-31	0.0	-0.0	-0.0	-0.0	0.0	0.0	0.0	0.0	0.0	-0.0	0.0	0.0	-6.03083436178903e-33
cg19620994	0.0	-0.0	9.093530182219973e-33	0.0	-0.0	0.0	-0.0	-0.0	-0.0	0.0	0.0	0.0	0.0	-0.0	0.0	0.0	0.0	-0.0	-0.0	0.0	-0.0	-0.0	-0.0	-0.0	0.0	0.0	-0.0	-7.164546685082824e-32	-1.04109472310178e-31	-0.0	-0.0	-0.0	0.0	-0.0	0.0	0.0	-0.0	-0.0	0.0	0.0	-0.0	-0.0	0.0	0.0	0.0	-0.0	-7.694874286859594e-33	0.0	0.0	0.0	0.0	-0.00013232801312919155	0.0	5.110044698816733e-34	-0.0	-0.0	0.0	-0.0	-0.0	-0.0	0.0	0.0	-0.0	0.0	-0.0	-0.0	-9.574287816189237e-34
cg07642566	-0.0	-0.0	-1.6479497419427125e-32	-0.0	-0.0	-0.0	-0.0	-0.0	0.0	-0.0	-0.0	-0.0	0.0	-0.0	0.0	0.0	-0.0	-0.0	-0.0	-0.0	0.0	0.0	-0.0	0.0	-0.0	0.0	-0.0	5.526027458114708e-31	2.2116081402673442e-32	0.0	0.0	-0.0	-0.0	0.0	0.0	-0.0	0.0	0.0	-0.0	0.0	-0.0	-0.0	0.0	0.0	-0.0	0.0	-4.596094465506162e-34	-0.0	-0.0	0.0	0.0	0.0004507341481251929	0.0	-7.2525493218265105e-31	0.0	0.0	0.0	8.069804018323462e-05	0.0	0.0	0.0	0.0	0.0	-0.0	0.0	0.0	7.135812715571402e-33
cg14377791	-0.0	-0.0	4.63848988805968e-33	0.0	0.0	-0.0	0.0	0.0	0.0	0.0	-0.0	0.0	0.0	0.0	0.0	-0.0	0.0	-0.0	0.0	0.0	0.0	0.0	0.0	0.0	-0.0	-0.0	0.0	-3.4340545827207946e-31	-7.40081049604091e-32	0.0	-0.0	0.0	0.0	0.0	-0.0	-0.0	0.0	-0.0	-0.0	0.0	0.0	0.0	0.0	-0.0	0.0	0.0	-1.26587496325295e-32	-0.0	-0.0	-0.0	-0.0	0.0003343881396665452	-0.0	-5.086434652366894e-32	0.0	0.0	0.0	3.2667050416429384e-05	-0.0	0.0	0.0	0.0	0.0	0.0	0.0	-0.0	1.851164522732868e-33
cg25568487	-0.0	0.0	-9.082098482719405e-33	-0.0	-0.0	-0.0	0.0	0.0	0.0	-0.0	-0.0	-0.0	-0.0	0.0	0.0	0.0	-0.0	0.0	-0.0	-0.0	0.0	-0.0	0.0	0.0	-0.0	-0.0	0.0	-3.6469813002529666e-31	1.4665513024600383e-33	-0.0	-0.0	0.0	-0.0	0.0	0.0	0.0	0.0	-0.0	0.0	0.0	0.0	0.0	0.0	-0.0	0.0	0.0	1.2642152003943212e-32	-0.0	0.0	-0.0	-0.0	0.0	0.0	4.8308733910440413e-32	0.0	-0.0	0.0	3.495279826551654e-05	-0.0	-0.0	-0.0	-0.0	0.0	0.0	0.0	0.0	5.825017996466058e-33
cg23573433	-0.0	0.0	8.501063111811269e-33	-0.0	0.0	0.0	0.0	0.0	0.0	0.0	0.0	0.0	0.0	0.0	0.0	0.0	-0.0	0.0	0.0	0.0	0.0	0.0	0.0	0.0	0.0	-0.0	0.0	4.174104469635276e-31	1.3147640766814492e-32	0.0	0.0	0.0	-0.0	-0.0	-0.0	-0.0	0.0	-0.0	0.0	0.0	0.0	0.0	-0.0	-0.0	0.0	0.0	-5.256415303788758e-33	-0.0	-0.0	0.0	0.0	0.0	0.0	-2.0367814034115283e-31	-0.0	-0.0	-0.0	-0.00016833726106113258	-0.0	0.0	-0.0	-0.0	0.0	0.0	0.0	-0.0	-3.393221643511028e-33
cg06185136	0.0	0.0	2.0315204477623762e-34	0.0	0.0	0.0	0.0	0.0	-0.0	0.0	0.0	0.0	0.0	0.0	0.0	-0.0	0.0	0.0	0.0	-0.0	-0.0	0.0	0.0	-0.0	0.0	-0.0	-0.0	-1.979711352819981e-31	-4.041712670319481e-32	-0.0	0.0	0.0	-0.0	0.0	0.0	-0.0	-0.0	-0.0	0.0	-0.0	-0.0	-0.0	0.0	-0.0	0.0	-0.0	2.386263421809374e-33	0.0	0.0	0.0	0.0	-0.0002435262923125728	-0.0	1.3761358503892736e-31	-0.0	-0.0	-0.0	-6.60943857070232e-06	-0.0	-0.0	-0.0	-0.0	-0.0	-0.0	-0.0	0.0	6.190363926903237e-35
cg16332604	-0.0	-0.0	-1.894716495891987e-32	0.0	-0.0067188728240115455	-0.0	-0.0	-0.0	-0.0	-0.0	-0.0	-0.0	-0.0	-0.0	0.0	-0.0	-0.0	-0.0	0.0	-0.0	0.0	-0.0	0.0	0.0	0.0	-0.0	0.0	-1.4884391085053904e-31	4.4925952276787406e-33	-0.0	0.0	-0.0	0.0	-0.0	-0.0	-0.0	-0.0	-0.0	-0.0	0.0	0.0	0.0	-0.0	0.0	0.0	0.0	-1.839492326191482e-32	0.0	-0.0	0.0	0.0	0.00011387483681118586	0.0	1.9266923236332033e-33	-0.0	0.0	-0.0	-0.0	-0.0	-0.0	-0.0	-0.0	0.0	0.0	-0.0	-0.0	-3.2667788343849664e-33
cg08478195	0.0	0.0	1.2491971376755442e-32	0.0	-0.0	0.0	0.0	0.0	0.0	0.0	0.0	0.0	-0.0	-0.0	0.0	0.0	-0.0	-0.0	-0.0	-0.0	-0.0	-0.0	0.0	0.0	-0.0	-0.0	0.0	-6.069576600754317e-31	1.862718905365907e-32	0.0	0.0	0.0	-0.0	-0.0	-0.0	-0.0	-0.0	0.0	0.0	-0.0	0.0	0.0	0.0	0.0	0.0	-0.0	1.8468551876775986e-32	0.0	-0.0	-0.0	-0.0	0.0	0.0	8.010480384220609e-33	-0.0	0.0	0.0	-0.0	-0.12173032797651724	0.0	-0.0	-0.0	-0.0	0.0	0.0	-0.0	-6.1223029262793505e-33
cg02336889	-0.0	0.0	1.4729950714066554e-32	0.0	0.0	0.0	-0.0	-0.0	-0.0	0.0	-0.0	-0.0	-0.0	-0.0	-0.0	-0.0	-0.0	0.0	0.0	0.0	0.0	0.0	0.0	0.0	-0.0	0.0	0.0	-9.104380859674358e-32	1.6185677930060007e-31	0.0	0.0	-0.0	-0.0	-0.0	-0.0	-0.0	0.0	0.0	-0.0	-0.0	-0.0	-0.0	0.0	-0.0	-0.0	0.0	2.4478118494246344e-34	-0.0	0.0	0.0	0.0	9.391278493882966e-05	-0.0	-4.011744887584804e-31	0.0	0.0	0.0	-0.0	-0.0	0.0	-0.0	0.0	0.0	0.0	0.0	-0.0	-1.2868853231835401e-33
cg07930620	0.0	-0.0	1.5940124251539006e-33	0.0	0.0	0.0	0.0	-0.0	0.0	0.0	0.0	-0.0	0.0	0.0	-0.0	-0.0	0.0	-0.0	-0.0	-0.0	-0.0	0.0	-0.0	-0.0	0.0	-0.0	-0.0	5.83042806632849e-31	3.7815264872808116e-33	0.0	0.0	0.0	-0.0	0.0	0.0	0.0	0.0	-0.0	0.0	0.0	0.0	0.0	0.0	0.0	-0.0	-0.0	-1.5196396148925644e-32	-0.0	0.0	0.0	0.0	0.00011670642354345898	0.0	9.871988035447216e-32	0.0	-0.0	-0.0	0.00022511058444697169	0.0	0.0	0.0	0.0	-0.0	0.0	0.0	-0.0	1.464861868815114e-32
cg02374486	0.0	0.0	9.549986182011866e-33	0.0	0.0	-0.0	0.0	0.0	-0.0	0.0	-0.0	-0.0	-0.0	0.0	-0.0	0.0	-0.0	0.0	0.0	0.0	0.0	-0.0	0.0	0.0	-0.0	-0.0	0.0	-6.2241922559897315e-31	1.77605873458453e-31	0.0	-0.0	-0.0	0.0	-0.0	-0.0	-0.0	0.0	-0.0	-0.0	-0.0	0.0	0.0	-0.0	-0.0	0.0	0.0	-1.75054340607029e-32	-0.0	-0.0	-0.0	-0.0	0.00012974688928091806	-0.0	5.287287380325062e-31	-0.0	0.0	-0.0	4.761025336375814e-05	-0.0	0.0	-0.0	-0.0	0.0	-0.0	0.0	-0.0	1.011940065322072e-33
cg10626728	-0.0	0.0	-1.2443753620479456e-32	-0.0	0.0	-0.0	0.0	0.0	0.0	-0.0	-0.0	-0.0	-0.0	-0.0	-0.0	0.0	-0.0	0.0	-0.0	-0.0	-0.0	0.0	0.0	0.0	-0.0	0.0	0.0	-6.624930623965631e-34	1.7669982440405896e-32	-0.0	0.0	0.0	0.0	0.0	0.0	0.0	0.0	0.0	0.0	-0.0	0.0	0.0	0.0	-0.0	-0.0	0.0	1.5838481256752e-32	-0.0	-0.0	0.0	0.0	-3.7519069673269295e-05	0.0	-6.472134013728896e-32	-0.0	0.0	0.0	8.545493805195569e-05	0.0	0.0	-0.0	0.0	0.0	-0.0	0.0	0.0	-4.175946558444239e-33
cg18578988	0.0	-0.0	-1.0947933705267191e-32	0.0	0.0	-0.0	0.0	-0.0	0.0	0.0	-0.0	-0.0	-0.0	0.0	-0.0	-0.0	-0.0	-0.0	-0.0	-0.0	0.0	-0.0	0.0	0.0	-0.0	0.0	0.0	1.3595827836130773e-31	2.2694767111849484e-32	0.0	-0.0	0.0	-0.0	0.0	-0.0	0.0	0.0	0.0	-0.0	-0.0	0.0	0.0	-0.0	-0.0	0.0	0.0	-1.4374944794799253e-32	-0.0	-0.0	-0.0	-0.0	0.0	-0.0	3.5070978964805616e-31	0.0	-0.0	-0.0	-5.238072879417287e-05	-0.0	0.0	-0.0	-0.0	-0.0	0.0	0.0	0.0	1.6847927620846778e-33
cg08047280	0.0	-0.0	-1.6294191996193855e-32	-0.0	-0.0	-0.0	-0.0	-0.0	0.0	-0.0	0.0	-0.0	0.0	-0.0	0.0	-0.0	-0.0	-0.0	-0.0	0.0	-0.0	0.0	-0.0	-0.0	0.0	0.0	-0.0	-3.092130436276094e-31	2.334988958779747e-31	-0.0	-0.0	-0.0	0.0	-0.0	0.0	0.0	-0.0	0.0	0.0	-0.0	0.0	0.0	0.0	0.0	-0.0	-0.0	6.329829389191895e-33	0.0	0.0	0.0	0.0	-0.00034578202957973503	-0.0	1.8164697504886854e-31	-0.0	0.0	0.0	-4.9296742482188433e-05	-0.0	-0.0	0.0	0.0	0.0	0.0	-0.0	-0.0	-9.429218657443374e-33
cg09071137	-0.0	0.0	-2.3615658308624847e-32	0.0	0.0	-0.0	0.0	0.0	-0.0	0.0	0.0	0.0	0.0	-0.0	-0.0	-0.0	0.0	-0.0	-0.0	-0.0	0.0	0.0	-0.0	-0.0	-0.0	0.0	-0.0	-1.9443329207743369e-31	-6.163268234782496e-32	0.0	-0.0	0.0	0.0	0.0	0.0	0.0	-0.0	0.0	-0.0	-0.0	-0.0	-0.0	0.0	-0.0	-0.0	0.0	-1.5139705439564945e-32	-0.0	-0.0	-0.0	-0.0	0.0004229534183924777	-0.0	-8.661368193716916e-32	-0.0	0.0	0.0	-0.0001312557912386599	-0.0	0.0	-0.0	0.0	-0.0	-0.0	-0.0	0.0	-6.94649211525273e-33
cg15848000	-0.0	-0.0	1.1729906104818324e-32	0.0	-0.0	0.0	-0.0	-0.0	-0.0	0.0	-0.0	-0.0	-0.0	-0.0	0.0	0.0	-0.0	-0.0	0.0	-0.0	0.0	-0.0	0.0	0.0	-0.0	0.0	0.0	9.299119230501632e-32	1.533761699650759e-32	0.0	0.0	-0.0	0.0	-0.0	-0.0	-0.0	-0.0	0.0	0.0	-0.0	0.0	0.0	-0.0	-0.0	0.0	0.0	6.108237485491651e-33	-0.0	-0.0	-0.0	-0.0	7.072503033895577e-05	0.0	6.230729498775014e-32	0.0	-0.0	-0.0	7.428204011042449e-06	-0.0	-0.0	-0.0	-0.0	-0.0	0.0	-0.0	0.0	6.970658716043356e-33
cg05892024	0.0	0.0	1.0615481614538917e-32	0.0	-0.0	-0.0	0.0	0.0	0.0	0.0	0.0	-0.0	0.0	-0.0	0.0	0.0	-0.0	0.0	0.0	-0.0	0.0	-0.0	0.0	0.0	0.0	-0.0	0.0	5.062155752248672e-31	1.0910956353374715e-32	0.0	0.0	0.0	-0.0	-0.0	-0.0	-0.0	-0.0	0.0	-0.0	-0.0	-0.0	-0.0	-0.0	-0.0	0.0	0.0	-6.607613599301958e-33	-0.0	-0.0	-0.0	-0.0	-1.6307603302196352e-05	0.0	5.655951965787657e-31	0.0	0.0	-0.0	-4.144314722395362e-06	-0.0	-0.0	-0.0	-0.0	-0.0	0.0	0.0	-0.0	9.807193574744925e-33
cg12464869	-0.0	0.0	2.8976483373451775e-33	0.0	-0.0	0.0	-0.0	-0.0	-0.0	-0.0	0.0	-0.0	-0.0	-0.0	0.0	-0.0	0.0	0.0	-0.0	-0.0	0.0	-0.0	0.0	-0.0	-0.0	0.0	0.0	2.3344612403925114e-31	9.782169520993148e-32	0.0	-0.0	-0.0	-0.0	-0.0	-0.0	-0.0	-0.0	-0.0	0.0	0.0	0.0	0.0	-0.0	-0.0	0.0	0.0	1.24592563071132e-32	0.0	-0.0	0.0	0.0	0.0007730799348271391	-0.0	-2.411997697692775e-31	0.0	-0.0	0.0	1.3649938809713273e-06	0.0	-0.0	-0.0	0.0	0.0	-0.0	0.0	0.0	1.209579982344163e-32
cg25877019	-0.0	0.0	-1.6234206846430967e-32	-0.0	0.0	0.0	-0.0	-0.0	0.0	-0.0027872984911995	-0.0	-0.0	-0.0	-0.0	0.0	0.0	0.0	-0.0	0.0	0.0	-0.0	0.0	0.0	0.0	0.0	-0.0	0.0	2.9791003931743354e-31	-5.657839139786355e-32	-0.0	0.0	-0.0	-0.0	-0.0	-0.0	-0.0	0.0	-0.0	-0.0	-0.0	0.0	0.0	0.0	0.0	-0.0	-0.0	-5.6604048379915975e-33	0.0	0.0	0.0	0.0	-0.0007982660972671897	0.0	-1.0937135763836713e-31	-0.0	0.0	0.0	-0.00011824677595689874	-0.0	0.0	-0.0	0.0	0.0	-0.0	0.0	-0.0	-6.178523134700019e-33
cg04685478	-0.0	0.0	4.917995719023055e-33	0.0	-0.0	-0.0	-0.0	-0.0	0.0	0.0	-0.0	-0.0	0.0	0.0	0.0	-0.0	-0.0	0.0	0.0	0.0	0.0	0.0	0.0	0.0	0.0	-0.0	0.0	6.940913368731443e-31	6.326811088059815e-32	-0.0	-0.0	-0.0	-0.0	-0.0	-0.0	-0.0	-0.0	0.0	0.0	-0.0	0.0	0.0	-0.0	0.0	0.0	0.0	1.1689727407090057e-32	0.0	0.0	0.0	0.0	-0.00032988674639748363	0.0	2.7804483707379018e-31	-0.0	0.0	-0.0	-0.0	-0.0	0.0	-0.0	-0.0	-0.0	0.0	-0.0	-0.0	4.178735300001692e-36
cg24798047	0.0	0.0	1.671496309925781e-33	0.0	-0.0	0.0	-0.0	0.0	0.0	-0.0	-0.0	-0.0	-0.0	-0.0	-0.0	0.0	0.0	-0.0	0.0	-0.0	-0.0	-0.0	0.0	0.0	0.0	-0.0	-0.0	2.4371199753978287e-33	1.1061583615493592e-32	0.0	-0.0	-0.0	-0.0	-0.0	-0.0	-0.0	0.0	-0.0	0.0	0.0	0.0	0.0	-0.0	0.0	0.0	-0.0	-1.907820866950242e-34	0.0	-0.0	0.0	0.0	-4.5563649830587084e-05	0.0	3.057193552560496e-31	-0.0	0.0	0.0	-0.0	-0.0	0.0	0.0	0.0	0.0	-0.0	-0.0	0.0	-5.305842262358042e-33
cg10370608	-0.0	0.0	2.5870598898694876e-33	-0.0	-0.0	0.0	-0.0	-0.0	-0.0	-0.0	-0.0	-0.0	-0.0	-0.0	0.0	0.0	0.0	0.0	0.0	-0.0	0.0	-0.0	0.0	-0.0	0.0	0.0	0.0	4.552838614484903e-31	2.902011662817965e-32	-0.0	0.0	-0.0	-0.0	-0.0	-0.0	-0.0	-0.0	-0.0	-0.0	-0.0	0.0	0.0	0.0	-0.0	0.0	0.0	1.2165552753029483e-35	0.0	0.0	-0.0	-0.0	-0.00025513868169143287	0.0	2.4517821921729364e-31	-0.0	0.0	0.0	-0.00024345021448188888	-0.0	-0.0	-0.0	0.0	0.0	0.0	0.0	-0.0	4.643095514167772e-33
cg00668227	0.0	0.0	1.1891076834724914e-32	-0.0	0.0	0.0	0.0	0.0	0.0	0.0	0.0	-0.0	0.0	-0.0	-0.0	-0.0	0.0	-0.0	0.0	0.0	0.0	-0.0	0.0	0.0	0.0	-0.0	-0.0	-3.997759339856874e-31	8.559497326562322e-33	0.0	0.0	0.0	0.0	0.0	-0.0	0.0	0.0	0.0	0.0	0.0	-0.0	-0.0	0.0	0.0	-0.0	-0.0	6.592263978642868e-33	-0.0	-0.0	-0.0	-0.0	-0.00013736750331281626	-0.0	8.472201456062565e-33	0.0	-0.0	-0.0	-0.00035161961030080453	0.0	0.0	0.0	0.0	0.0	0.0	0.0	0.0	-9.050013622594365e-33
cg17714703	0.0	-0.0	1.4825222104427014e-35	-0.0	0.0	0.0	0.0	0.0	0.0	-0.0	0.0	-0.0	-0.0	-0.0	-0.0	0.0	-0.0	0.0	-0.0	0.0	0.0	0.0	-0.0	-0.0	0.0	-0.0	0.0	-2.6844364724242876e-31	8.635160322901578e-33	-0.0	0.0	-0.0	-0.0	0.0	-0.0	0.0	0.0	0.0	-0.0	-0.0	0.0	0.0	-0.0	-0.0	-0.0	0.0	1.163903273621787e-32	-0.0	-0.0	0.0	0.0	3.360046227434711e-05	0.0	8.838772669151226e-32	0.0	0.0	0.0	-3.872885765779692e-05	-0.0	0.0	-0.0	0.0	-0.0	-0.0	0.0	-0.0	1.0533650957220321e-33
cg11848788	0.0	0.0	2.1508903355543998e-33	0.0	-0.0	-0.0	0.0	-0.0	0.0	0.0	-0.0	-0.0	-0.0	-0.0	0.0	-0.0	-0.0	-0.0	0.0	-0.0	0.0	-0.0	0.0	0.0	-0.0	-0.0	0.0	-1.4146829704514525e-32	-1.2842015424341985e-31	0.0	-0.0	0.0	0.0	-0.0	-0.0	-0.0	-0.0	0.0	0.0	-0.0	0.0	0.0	0.0	-0.0	0.0	0.0	2.243105583549862e-33	-0.0	-0.0	-0.0	-0.0	0.00019801453947865545	0.0	3.9381747981996345e-31	0.0	-0.0	-0.0	2.1459353815838548e-05	-0.0	-0.0	-0.0	0.0	-0.0	0.0	-0.0	-0.0	6.572118376342503e-33
cg06414816	0.0	-0.0	-1.6213180762802495e-34	0.0	0.0	0.0	-0.0	-0.0	-0.0	-0.0	-0.0	-0.0	-0.0	-0.0	0.0	-0.0	0.0	-0.0	-0.0	-0.0	-0.0	0.0	-0.0	-0.0	0.0	-0.0	0.0	9.462064315174305e-33	8.009200817111081e-33	-0.0	-0.0	0.0	0.0	0.0	0.0	0.0	-0.0	0.0	0.0	-0.0	-0.0	-0.0	-0.0	0.0	-0.0	-0.0	-9.809587167853784e-33	-0.0	0.0	0.0	0.0	-0.0016567661410832157	0.0	-3.5053279141703236e-31	-0.0	-0.0	-0.0	-0.00013219142902860264	-0.0	-0.0	0.0	-0.0	-0.0	-0.0	-0.0	0.0	-1.2900521960831249e-32
cg18498871	0.0	0.0	-1.1909266284385647e-32	-0.0	-0.0	-0.0	-0.0	-0.0	0.0	-0.0	-0.0	-0.0	0.0	-0.0	-0.0	0.0	-0.0	0.0	-0.0	-0.0	0.0	-0.0	0.0	0.0	0.0	-0.0	-0.0	-3.3554277056773668e-31	-3.145559741277809e-32	0.0	-0.0	-0.0	0.0	-0.0	-0.0	-0.0	-0.0	-0.0	0.0	-0.0	0.0	0.0	0.0	-0.0	0.0	0.0	1.4914600620774886e-33	-0.0	-0.0	-0.0	-0.0	-0.00016327983244083212	0.0	-4.7422241211628635e-32	-0.0	-0.0	0.0	-1.0424159534150558e-05	-0.0	-0.0	-0.0	0.0	0.0	-0.0	0.0	0.0	5.8430097609982876e-33
cg07026918	0.0	0.0	1.113492733495395e-32	-0.0	-0.0	0.0	-0.0	-0.0	0.0	0.0	-0.0	-0.0	0.0	0.0	-0.0	0.0	-0.0	0.0	0.0	0.0	0.0	-0.0	-0.0	-0.0	0.0	-0.0	-0.0	5.365836715772336e-31	-4.0067517293090587e-32	-0.0	-0.0	0.0	-0.0	-0.0	-0.0	-0.0	0.0	-0.0	-0.0	0.0	0.0	0.0	0.0	0.0	0.0	-0.0	8.571083871573984e-34	-0.0	0.0	0.0	0.0	0.00043931847723818366	0.0	3.3924785438924763e-31	0.0	0.0	0.0	0.00010128833702046833	-0.0	-0.0	0.0	-0.0	0.0	0.0	-0.0	-0.0	1.186200904548465e-32
cg15117551	-0.0	0.0	-2.9641691689303337e-33	-0.0	0.0	0.0	-0.0	-0.0	0.0	-0.0	-0.0	-0.0	-0.0	-0.0	0.0	0.0	-0.0	0.0	0.0	0.0	0.0	0.0	0.0	0.0	0.0	0.0	0.0	4.844736873041261e-31	6.048164862731874e-33	-0.0	-0.0	0.0	-0.0	0.0	0.0	0.0	-0.0	0.0	-0.0	-0.0	-0.0	-0.0	-0.0	-0.0	0.0	0.0	-1.3495781736214758e-32	-0.0	0.0	0.0	0.0	-0.0002163769679425437	0.0	-2.7551040979652563e-31	0.0	0.0	0.0	-0.00016313923534535448	0.0	-0.0	-0.0	0.0	0.0	-0.0	0.0	0.0	-1.2095102079912902e-33
cg23123972	-0.0	0.0	-8.922830715738582e-33	0.0	0.0	0.0	-0.0	-0.0	0.0	0.0	0.0	0.0	0.0	0.0	-0.0	-0.0	0.0	-0.0	0.0	-0.0	0.0	0.0	0.0	0.0	-0.0	-0.0	0.0	2.1932833511624974e-31	-1.011680217484608e-31	0.0	0.0	0.0	0.0	-0.0	-0.0	-0.0	-0.0	0.0	0.0	0.0	0.0	0.0	-0.0	-0.0	-0.0	0.0	2.8221610904036242e-34	-0.0	0.0	0.0	0.0	0.0004989264927793051	0.0	-3.316628267964473e-31	0.0	-0.0	-0.0	9.191438698368253e-05	0.0	0.0	0.0	0.0	0.0	-0.0	0.0	-0.0	-3.835727372908874e-33
cg09355807	0.0	0.0	-3.5759521230143145e-33	0.0	-0.0	0.0	0.0	0.0	-0.0	-0.0	0.0	-0.0	-0.0	0.0	0.0	0.0	0.0	-0.0	-0.0	-0.0	-0.0	-0.0	0.0	0.0	0.0	-0.0	-0.0	-2.5476967677678876e-32	1.1992508732233495e-31	-0.0	-0.0	0.0	0.0	-0.0	-0.0	-0.0	0.0	0.0	0.0	0.0	0.0	0.0	0.0	0.0	0.0	-0.0	1.1383736444084375e-34	-0.0	0.0	0.0	0.0	5.531846011154189e-05	0.0	4.3386709602255497e-32	-0.0	-0.0	-0.0	-3.4584752741640896e-05	0.0	-0.0	-0.0	-0.0	-0.0	-0.0	-0.0	-0.0	-2.0795483788538168e-32
cg12783434	-0.0	-0.0	2.539242084274213e-32	0.0	-0.0	0.0	0.0	0.0	-0.0	0.0	0.0	0.0	0.0	0.0	-0.0	0.0	0.0	0.0	-0.0	-0.0	0.0	-0.0	0.0	0.0	0.0	-0.0	-0.0	2.38480400367768e-32	-3.016250355308419e-31	0.0	-0.0	-0.0	-0.0	0.0	0.0	0.0	-0.0	-0.0	0.0	-0.0	0.0	0.0	-0.0	0.0	0.0	-0.0	-9.974439770886804e-33	0.0	-0.0	-0.0	-0.0	-0.00026012256371217243	-0.0	-3.670102534747795e-32	-0.0	-0.0	-0.0	0.0	0.0	-0.0	-0.0	-0.0	0.0	0.0	-0.0	0.0	1.0375608239581162e-32
cg13638420	0.0	0.0	6.030599181422345e-33	0.0	0.0	0.0	0.0	0.0	0.0	-0.0	0.0	-0.0	0.0	-0.0	0.0	-0.0	-0.0	-0.0	-0.0	-0.0	0.0	0.0	0.0	0.0	0.0	0.0	0.0	-1.5159397888335236e-31	-3.887805044872477e-32	-0.0	-0.0	0.0	-0.0	-0.0	-0.0	-0.0	-0.0	0.0	-0.0	-0.0	0.0	0.0	0.0	-0.0	0.0	-0.0	1.2515238830334318e-32	0.0	-0.0	-0.0	-0.0	-0.00028244321806077994	-0.0	-2.833303702963927e-32	0.0	-0.0	0.0	0.00027667052723238337	0.0	-0.0	0.0	0.0	0.0	0.0	0.0	0.0	-4.247265745222364e-33
cg23129550	0.0	0.0	-7.218904173943274e-33	0.0	0.0	-0.0	0.0	0.0	-0.0	-0.0	-0.0	-0.0	-0.0	0.0	-0.0	-0.0	-0.0	0.0	0.0	-0.0	0.0	-0.0	0.0	0.0	0.0	-0.0	0.0	3.9234430278234887e-31	-1.7767058781453152e-31	0.0	-0.0	-0.0	-0.0	0.0	-0.0	-0.0	0.0	-0.0	-0.0	-0.0	0.0	0.0	-0.0	-0.0	-0.0	0.0	1.2485480924009643e-32	-0.0	-0.0	0.0	0.0	7.199522660950139e-06	-0.0	3.0035200313140205e-31	-0.0	0.0	0.0	0.00013153400913750306	-0.0	0.0	-0.0	-0.0	0.0	-0.0	0.0	0.0	-3.2673811606241424e-34
cg19398783	-0.0	-0.0	4.9194962552384075e-33	0.0	-0.0	0.0	-0.0	0.0	0.0	-0.0	-0.0	-0.0	-0.0	-0.0	0.0	0.0	0.0	-0.0	-0.0	-0.0	0.0	0.0	0.0	-0.0	-0.0	-0.0	0.0	-9.648227546161164e-32	6.325669326050404e-33	0.0	0.0	-0.0	0.0	0.0	0.0	0.0	-0.0	0.0	-0.0	-0.0	0.0	0.0	-0.0	-0.0	0.0	-0.0	-6.262356988464128e-33	0.0	-0.0	-0.0	-0.0	-0.00013173375239864773	0.0	-1.4738032275255588e-31	0.0	-0.0	-0.0	0.0003367392410192585	-0.0	-0.0	0.0	-0.0	0.0	0.0	0.0	-0.0	-3.1959071948413232e-34
cg20244970	-0.0	0.0	-1.2098970695240428e-32	0.0	-0.0	0.0	0.0	0.0	-0.0	0.0	0.0	0.0	0.0	0.0	0.0	0.0	0.0	0.0	0.0	-0.0	0.0	-0.0	0.0	0.0	-0.0	0.0	0.0	4.296697689424652e-31	4.161095029847359e-32	0.0	-0.0	0.0	-0.0	-0.0	-0.0	-0.0	0.0	0.0	0.0	0.0	-0.0	-0.0	0.0	-0.0	0.0	-0.0	-1.315868672091406e-35	-0.0	0.0	0.0	0.0	-0.0	0.0	-4.330678003370846e-31	-0.0	-0.0	-0.0	-0.00011152602504613565	0.0	0.0	-0.0	0.0	-0.0	-0.0	0.0	0.0	3.627176726246765e-33
cg14701686	0.0	-0.0	6.049004779639114e-33	-0.0	-0.0	0.0	-0.0	-0.0	0.0	-0.0	-0.0	-0.0	-0.0	-0.0	0.0	0.0	-0.0	0.0	-0.0	-0.0	0.0	-0.0	0.0	0.0	0.0	-0.0	0.0	-5.382716793534731e-31	3.9509398178513214e-32	0.0	-0.0	-0.0	-0.0	-0.0	-0.0	-0.0	-0.0	0.0	0.0	0.0	0.0	0.0	0.0	-0.0	0.0	-0.0	-7.6741416297317824e-34	-0.0	-0.0	-0.0	-0.0	-0.0006110345979536854	0.0	-4.8520987160061993e-32	-0.0	0.0	0.0	-0.00023381876098336666	-0.0	0.0	-0.0	-0.0	0.0	0.0	-0.0	-0.0	5.8829880675557116e-33
cg05616069	0.0	0.0	2.0476602884208213e-32	0.0	0.0	0.0	0.0	0.0	0.0	0.0	0.0	0.0	0.0	0.0	-0.0	-0.0	-0.0	-0.0	-0.0	0.0	-0.0	0.0	-0.0	0.0	-0.0	0.0	0.0	4.743186036861102e-32	-2.204473521839936e-31	-0.0	-0.0	0.0	0.0	-0.0	-0.0	-0.0	0.0	-0.0	-0.0	0.0	0.0	0.0	-0.0	0.0	-0.0	-0.0	-2.5114641697255746e-33	-0.0	0.0	0.0	0.0	0.0013022341179365134	-0.0	1.1063499744345396e-31	0.0	-0.0	-0.0	0.0007564255223937721	-0.0	0.0	0.0	-0.0	-0.0	0.0	-0.0	0.0	8.65626669983428e-33
cg09686672	-0.0	0.0	7.245549270847397e-33	0.0	-0.0	-0.0	0.0	0.0	0.0	0.0	0.0	0.0	0.0	0.0	0.0	0.0	-0.0	0.0	0.0	-0.0	0.0	-0.0	0.0	0.0	-0.0	0.0	0.0	4.793076382222651e-31	-1.281066838116235e-32	0.0	-0.0	0.0	-0.0	-0.0	-0.0	-0.0	0.0	0.0	0.0	-0.0	-0.0	-0.0	0.0	-0.0	0.0	0.0	8.370211608053805e-33	0.0	-0.0	-0.0	-0.0	0.0006781061796913134	0.0	5.144072465732592e-31	0.0	-0.0	-0.0	0.0	-0.0	0.0	-0.0	-0.0	0.0	0.0	-0.0	-0.0	1.3889022294671884e-33
cg25634708	0.0	0.0	1.9809257589322118e-33	-0.0	-0.0	0.0	-0.0	-0.0	0.0	0.0	-0.0	0.0	0.0	-0.0	0.0	-0.0	0.0	0.0	0.0	0.0	-0.0	0.0	-0.0	-0.0	0.0	0.0	-0.0	-5.1880678273962325e-31	1.2310788526772185e-32	-0.0	-0.0	-0.0	0.0	0.0	0.0	0.0	-0.0	-0.0	-0.0	-0.0	0.0	0.0	-0.0	0.0	-0.0	0.0	1.8271976623665325e-32	0.0	-0.0	-0.0	-0.0	0.00015152581561179155	-0.0	-1.654097344558548e-31	-0.0	0.0	0.0	0.0	-0.0	0.0	0.0	-0.0	-0.0	0.0	0.0	-0.0	-4.977909757793146e-33
cg11811828	0.0	-0.0	1.4311661572795347e-33	-0.0	-0.0	0.0	-0.0	-0.0	-0.0	-0.0	-0.0	0.0	0.0	0.0	0.0	0.0	-0.0	0.0	0.0	0.0	-0.0	0.0	-0.0	-0.0	0.0	-0.0	-0.0	-4.079193716034601e-31	-3.801001445697635e-32	0.0	0.0	-0.0	-0.0	0.0	0.0	0.0	-0.0	0.0	0.0	0.0	-0.0	-0.0	-0.0	0.0	0.0	-0.0	-1.0382500513206409e-32	-0.0	-0.0	-0.0	-0.0	0.0	0.0	-7.438809797437855e-32	0.0	0.0	0.0	-1.1898543238545675e-05	-0.0	0.0	0.0	-0.0	-0.0	0.0	0.0	-0.0	-1.3313887188966512e-33
cg02336827	-0.0	0.0	-1.408350028242531e-32	0.0	0.0	-0.0	-0.0	-0.0	-0.0	0.0	0.0	0.0	0.0	0.0	0.0	-0.0	-0.0	-0.0	0.0	0.0	0.0	0.0	-0.0	-0.0	-0.0	0.0	0.0	-8.536811028303664e-32	-1.7393019633064922e-32	0.0	-0.0	0.0	-0.0	0.0	-0.0	-0.0	0.0	0.0	0.0	-0.0	0.0	0.0	-0.0	-0.0	0.0	-0.0	1.1130256893394896e-32	-0.0	0.0	-0.0	-0.0	0.0005859255257344128	0.0	3.4419864005221755e-31	-0.0	-0.0	0.0	0.0	-0.0	0.0	-0.0	-0.0	-0.0	0.0	-0.0	-0.0	-1.8262112389314562e-34
cg23295491	0.0	-0.0	1.0039703374706261e-32	0.0	0.0	-0.0	0.0	0.0	0.0	-0.0	-0.0	-0.0	-0.0	0.0	0.0	-0.0	-0.0	-0.0	-0.0	0.0	-0.0	0.0	-0.0	-0.0	0.0	-0.0	-0.0	4.067100677961767e-31	3.653035566523621e-32	0.0	0.0	-0.0	0.0	0.0	0.0	0.0	0.0	0.0	-0.0	-0.0	0.0	0.0	-0.0	0.0	-0.0	0.0	2.6865064090640124e-33	-0.0	0.0	0.0	0.0	-0.0004539621468672994	0.0	-2.3663044203177504e-31	-0.0	-0.0	0.0	-9.876751236025075e-05	-0.0	0.0	0.0	-0.0	-0.0	-0.0	0.0	0.0	1.3564197510458235e-33
cg14488592	-0.0	0.0	-4.6270644753505226e-33	-0.0	-0.0	0.0	-0.0	-0.0	0.0	-0.0	0.0	-0.0	-0.0	-0.0	-0.0	0.0	-0.0	-0.0	0.0	0.0	0.0	-0.0	-0.0	-0.0	0.0	0.0	-0.0	-5.297618365528518e-31	1.2083706627513693e-31	0.0	-0.0	-0.0	-0.0	0.0	0.0	-0.0	-0.0	0.0	-0.0	-0.0	0.0	0.0	-0.0	0.0	-0.0	-0.0	2.29006542650728e-33	0.0	0.0	-0.0	-0.0	9.58952459911058e-05	0.0	9.023722867894471e-32	0.0	0.0	-0.0	-0.0	0.0	0.0	0.0	0.0	0.0	0.0	0.0	0.0	-2.356218631832111e-33
cg09895009	-0.0	0.0	-7.21106839515677e-33	-0.0	0.0	-0.0	0.0	0.0	-0.0	-0.0	0.0	-0.0	0.0	0.0	0.0	-0.0	-0.0	0.0	-0.0	0.0	-0.0	-0.0	0.0	0.0	-0.0	0.0	0.0	7.940660283686375e-32	1.988247536414158e-32	-0.0	0.0	0.0	0.0	-0.0	0.0	0.0	0.0	0.0	0.0	0.0	0.0	0.0	-0.0	0.0	0.0	-0.0	4.71125315503963e-33	0.0	0.0	-0.0	-0.0	-5.511940762801907e-05	0.0	4.280719304587214e-31	-0.0	0.0	-0.0	9.468800786238838e-05	0.0	0.0	-0.0	-0.0	-0.0	0.0	-0.0	-0.0	-1.9060762817972248e-33
cg02617087	0.0	0.0	-1.3425929752096405e-32	0.0	0.0	-0.0	0.0	0.0	-0.0	-0.0	-0.0	0.0	0.0	-0.0	-0.0	-0.0	0.0	-0.0	-0.0	0.0	-0.0	0.0	0.0	0.0	-0.0	-0.0	-0.0	4.526862999697433e-31	2.0870124488235815e-32	0.0	-0.0	0.0	0.0	0.0	0.0	-0.0	0.0	0.0	0.0	0.0	-0.0	-0.0	0.0	-0.0	-0.0	-0.0	-9.493537131756613e-33	-0.0	-0.0	-0.0	-0.0	-6.078849723278176e-05	0.0	2.6729978531695763e-31	-0.0	-0.0	-0.0	5.044068470170277e-05	0.0	0.0	0.0	0.0	-0.0	0.0	-0.0	0.0	2.1275903601764906e-33
cg16076460	-0.0	0.0	2.894762711416986e-34	0.0	0.0	-0.0	1.136735981092125	0.0012168950434864982	-0.0	0.0	0.0	0.0	0.0	0.0	-0.0	-0.0	-0.0	0.0	-0.0	-0.0	-0.0	-0.0	0.0	0.0	0.0	0.0	0.0	-2.2054119737346496e-31	-3.5577493334660325e-33	-0.0	0.0	0.0	0.0	-0.0	-0.0	-0.0	-0.0	-0.0	0.0	0.0	-0.0	-0.0	0.0	-0.0	-0.0	0.0	-5.484724451253731e-33	0.0	-0.0	-0.0	-0.0	0.0002720880600012642	-0.0	-6.4923476096417936e-31	-0.0	-0.0	0.0	-2.5370106468740453e-05	0.0	0.0	-0.0	-0.0	-0.0	-0.0	-0.0	0.0	-2.083415809415919e-33
cg13067434	0.0	-0.0	2.9120472301479937e-33	0.0	-0.0	0.0	-0.0	-0.0	0.0	-0.0	0.0	0.0	0.0	-0.0	-0.0	-0.0	0.0	-0.0	-0.0	0.0	-0.0	0.0	-0.0	-0.0	0.0	0.0	-0.0	-4.238526000662152e-31	1.5869306656867957e-31	-0.0	-0.0	-0.0	-0.0	0.0	0.0	0.0	-0.0	0.0	0.0	-0.0	-0.0	-0.0	0.0	0.0	-0.0	-0.0	-1.0246970535417291e-33	0.0	0.0	0.0	0.0	-0.00018067144312395024	-0.0	-4.4206618672566875e-31	-0.0	0.0	0.0	0.0	0.0	-0.0	0.0	0.0	0.0	-0.0	0.0	0.0	9.031434825327426e-34
cg24441508	-0.0	0.0	1.1893778059278823e-32	0.0	0.0	0.0	0.0	0.0	-0.0	0.0	-0.0	-0.0	-0.0	-0.0	-0.0	-0.0	-0.0	0.0	0.0	0.0	-0.0	0.0	0.0	0.0	-0.0	-0.0	0.0	4.8693640111054524e-31	-1.4560010218526948e-32	-0.0	-0.0	0.0	0.0	-0.0	-0.0	-0.0	0.0	0.0	0.0	-0.0	0.0	0.0	0.0	-0.0	0.0	0.0	-1.4212988234036636e-33	0.0	0.0	0.0	0.0	0.000205178833856257	0.0	-2.898538887947494e-31	-0.0	0.0	-0.0	-6.198450291483535e-05	0.0	-0.0	-0.0	0.0	-0.0	-0.0	-0.0	-0.0	-1.3889410679720892e-33
cg27021709	-0.0	-0.0	7.998833897739603e-33	0.0	0.0	0.0	-0.0	-0.0	-0.0	-0.0	0.0	0.0	0.0	-0.0	-0.0	-0.0	-0.0	-0.0	-0.0	-0.0	-0.0	0.0	-0.0	0.0	0.0	-0.0	-0.0	-1.5383199214345745e-31	2.206632119295998e-31	-0.0	-0.0	-0.0	-0.0	-0.0	0.0	-0.0	-0.0	0.0	-0.0	0.0	0.0	0.0	0.0	0.0	0.0	-0.0	-1.1311915032195082e-32	0.0	-0.0	-0.0	-0.0	-0.0004236000417738528	-0.0	-3.3111389271281968e-31	-0.0	0.0	0.0	-0.0	-0.0	-0.0	0.0	0.0	0.0	0.0	-0.0	-0.0	-5.129049803788514e-33
cg23134681	-0.0	-0.0	1.0231356244903413e-32	0.0	-0.0	0.0	-0.0	-0.0	-0.0	-0.0	-0.0	-0.0	-0.0	-0.0	0.0	-0.0	-0.0	-0.0	-0.0	-0.0	0.0	0.0	-0.0	-0.0	0.0	0.0	-0.0	1.0358239149288056e-30	-1.0474662463805075e-31	0.0	0.0	-0.0	-0.0	0.0	-0.0	-0.0	-0.0	0.0	-0.0	-0.0	0.0	0.0	-0.0	-0.0	-0.0	0.0	4.9159131701152894e-34	0.0	-0.0	-0.0	-0.0	0.0010185724632892617	-0.0	-1.0888870584138388e-32	0.0	0.0	0.0	7.344859111527265e-05	-0.0	-0.0	0.0	-0.0	0.0	-0.0	0.0	-0.0	1.1652107321417883e-33
cg22234080	0.0	0.0	-2.314781018409196e-33	-0.0	-0.0	-0.0	-0.0	0.0	0.0	-0.0	-0.0	-0.0	-0.0	-0.0	0.0	0.0	-0.0	-0.0	-0.0	0.0	0.0	-0.0	-0.0	-0.0	-0.0	-0.0	-0.0	-5.007665341772764e-31	-7.264551146789472e-32	0.0	0.0	-0.0	-0.0	0.0	0.0	0.0	-0.0	0.0	0.0	-0.0	-0.0	-0.0	-0.0	0.0	-0.0	0.0	2.2325390961260836e-32	0.0	-0.0	-0.0	-0.0	-0.0	0.0	5.703377896501045e-31	-0.0	-0.0	0.0	-5.7191481171860745e-06	-0.0	0.0	0.0	-0.0	-0.0	-0.0	0.0	-0.0	4.506105218010686e-33
cg07721244	0.0	0.0	-1.2174948192831378e-32	0.0	-0.0	0.0	-0.0	-0.0	-0.0	0.0	0.0	-0.0	0.0	-0.0	0.0	0.0	-0.0	-0.0	0.0	-0.0	-0.0	-0.0	-0.0	0.0	0.0	-0.0	0.0	3.4157870442501472e-31	1.1025623868668865e-31	0.0	0.0	0.0	0.0	0.0	-0.0	-0.0	0.0	-0.0	-0.0	0.0	0.0	0.0	-0.0	0.0	-0.0	0.0	6.115341248258178e-33	0.0	0.0	0.0	0.0	7.654448694717745e-05	-0.0	6.542311705502392e-33	-0.0	-0.0	-0.0	0.0	-0.0	0.0	0.0	0.0	-0.0	0.0	0.0	-0.0	3.5915543992992976e-33
cg02570977	-0.0	0.0	-1.637020521172934e-33	-0.0	-0.0	-0.0	-0.0	-0.0	-0.0	-0.0	-0.0	-0.0	0.0	-0.0	-0.0	0.0	0.0	0.0	-0.0	0.0	-0.0	0.0	-0.0	-0.0	0.0	0.0	0.0	-5.971325118071743e-32	-9.060299027213586e-32	-0.0	0.0	0.0	-0.0	0.0	0.0	0.0	-0.0	0.0	-0.0	-0.0	0.0	0.0	0.0	-0.0	-0.0	-0.0	-5.343653132911138e-33	0.0	0.0	0.0	0.0	-0.0	0.0	7.553901285525793e-32	0.0	0.0	0.0	2.6292684130186446e-05	0.0	0.0	0.0	0.0	0.0	-0.0	0.0	0.0	1.778660475234207e-32
cg09340579	-0.0	0.0	1.2220156171747552e-32	-0.0	-0.0	0.0	0.0	0.0	0.0	0.0	0.0	-0.0	-0.0	-0.0	0.0	0.0	-0.0	0.0	-0.0	-0.0	0.0	-0.0	-0.0	-0.0	0.0	0.0	0.0	3.930172935944521e-34	-4.508344836023078e-32	0.0	-0.0	0.0	-0.0	-0.0	-0.0	-0.0	-0.0	0.0	0.0	0.0	0.0	0.0	-0.0	0.0	0.0	-0.0	3.270144889199852e-32	0.0	-0.0	0.0	0.0	0.00031410548532200943	0.0	5.12919683826126e-32	-0.0	0.0	-0.0	-0.00020758649171278128	0.0	-0.0	-0.0	-0.0	-0.0	0.0	0.0	-0.0	7.192073355952274e-33
cg02956208	0.0	-0.0	8.66545361842613e-34	-0.0	0.0	0.0	0.0	0.0	-0.0	-0.0	0.0	0.0	0.0	-0.0	0.0	0.0	0.0	-0.0	-0.0	0.0	-0.0	0.0	-0.0	-0.0	-0.0	-0.0	-0.0	1.1404247370654942e-30	-2.5347379265255468e-33	-0.0	-0.0	0.0	0.0	-0.0	0.0	0.0	-0.0	0.0	0.0	0.0	0.0	0.0	0.0	0.0	0.0	-0.0	1.0060087490344146e-32	0.0	0.0	0.0	0.0	-0.00024194740676385793	0.0	5.564643505568827e-32	0.0	-0.0	-0.0	-0.00024408234784142497	-0.0	-0.0	0.0	0.0	-0.0	-0.0	-0.0	-0.0	-8.286501580342674e-34
cg09936563	-0.0	0.0	3.241548800494681e-33	0.0	-0.0	0.0	-0.0	-0.0	0.0	0.0	0.0	0.0	0.0	-0.0	0.0	0.0	-0.0	0.0	-0.0	-0.0	0.0	-0.0	0.0	0.0	0.0	0.0	0.0	-1.3468900438173898e-31	-2.0534116830410344e-31	-0.0	0.0	-0.0	0.0	-0.0	-0.0	-0.0	-0.0	0.0	0.0	-0.0	-0.0	-0.0	-0.0	0.0	0.0	-0.0	-1.1822375471871106e-32	0.0	-0.0	0.0	0.0	-0.00017129334614281915	0.0	-6.86039201576235e-32	0.0	-0.0	0.0	-0.0	-0.0	-0.0	-0.0	0.0	-0.0	0.0	-0.0	-0.0	-7.155219818368728e-34
cg06086785	-0.0	0.0	3.722034170465475e-33	-0.0	-0.0	0.0	0.0	0.0	0.0	-0.0	-0.0	-0.0	-0.0	-0.0	0.0	0.0	-0.0	0.0	0.0	0.0	0.0	-0.0	-0.0	-0.0	0.0	-0.0	0.0	-6.44472579287672e-31	3.2742019419001774e-32	0.0	0.0	-0.0	-0.0	-0.0	-0.0	-0.0	-0.0	0.0	0.0	0.0	0.0	0.0	-0.0	-0.0	0.0	0.0	9.85655335443037e-33	-0.0	-0.0	0.0	0.0	0.0001824645398715988	0.0	-1.4872710817332787e-31	-0.0	0.0	-0.0	-0.000201781144692378	0.0	0.0	-0.0	-0.0	0.0	0.0	-0.0	-0.0	-3.0136121075187584e-33
cg15779843	-0.0	0.0	-2.4442236870799655e-35	-0.0	0.0	0.0	0.0	0.0	-0.0	-0.0	-0.0	-0.0	-0.0	0.0	0.0	0.0	-0.0	0.0	-0.0	0.0	-0.0	0.0	0.0	0.0	0.0	-0.0	0.0	-4.382236043285017e-31	-6.118494615545588e-32	-0.0	-0.0	-0.0	0.0	-0.0	0.0	-0.0	0.0	0.0	0.0	0.0	-0.0	-0.0	-0.0	-0.0	-0.0	0.0	-4.915325415727622e-33	-0.0	-0.0	-0.0	-0.0	-0.0008598359765746759	-0.0	-3.0735674391701646e-31	-0.0	0.0	-0.0	-1.618523875100813e-05	0.0	0.0	-0.0	-0.0	-0.0	-0.0	-0.0	-0.0	1.0233326294990485e-32
ch.6.105106379R	-0.0	0.0	-1.0811866617549161e-32	-0.0	0.0	0.0	0.0	0.0	0.0	-0.0	0.0	0.0	0.0	-0.0	-0.0	0.0	-0.0	0.0	-0.0	-0.0	-0.0	0.0	0.0	0.0	0.0	0.0	0.0	-3.1393980110105323e-31	1.2537556129321318e-32	-0.0	0.0	0.0	-0.0	-0.0	0.0	-0.0	-0.0	0.0	0.0	0.0	-0.0	-0.0	0.0	-0.0	0.0	0.0	1.6749257631843872e-32	0.0	0.0	0.0	0.0	0.00013490576579978613	-0.0	-4.021800249817125e-31	0.0	0.0	0.0	-1.1888886826944042e-05	0.0	0.0	0.0	0.0	-0.0	-0.0	0.0	0.0	2.0433422897834965e-33
cg11808871	-0.0	0.0	1.2377951562747013e-32	0.0	-0.0	0.0	-0.0	-0.0	-0.0	0.0	0.0	0.0	0.0	0.0	0.0	0.0	0.0	0.0	-0.0	-0.0	0.0	-0.0	0.0	0.0	-0.0	-0.0	0.0	-8.903746054013198e-32	-1.4415736975678491e-31	0.0	-0.0	0.0	-0.0	-0.0	-0.0	-0.0	0.0	0.0	0.0	-0.0	0.0	0.0	-0.0	0.0	0.0	0.0	8.387153180266113e-33	0.0	0.0	0.0	0.0	0.0010608550169540047	0.0	-2.9828842129091695e-32	0.0	0.0	-0.0	0.0	0.0	-0.0	-0.0	-0.0	-0.0	-0.0	-0.0	-0.0	-5.551076757892481e-33
cg24221507	-0.0	0.0	-1.1668739990487393e-34	0.0	0.0	0.0	0.0	0.0	0.0	-0.0	-0.0	-0.0	-0.0	-0.0	0.0	0.0	0.0	-0.0	0.0	0.0	-0.0	-0.0	0.0	0.0	-0.0	0.0	0.0	4.486008348383819e-31	-4.1470483404301977e-32	0.0	0.0	0.0	-0.0	0.0	0.0	0.0	-0.0	-0.0	-0.0	0.0	0.0	0.0	-0.0	-0.0	0.0	0.0	8.609371665967615e-33	-0.0	-0.0	-0.0	-0.0	0.00033052676701160574	0.0	1.3954332759271164e-31	0.0	-0.0	-0.0	6.481183679493761e-05	-0.0	0.0	0.0	0.0	0.0	0.0	0.0	-0.0	-1.4435867503849061e-33
cg05149922	-0.0	-0.0	-1.5630662552811414e-32	0.0	0.0	0.0	-0.0	-0.0	0.0	-0.0	-0.0	0.0	0.0	0.0	-0.0	-0.0	0.0	0.0	-0.0	-0.0	-0.0	0.0	0.0	-0.0	-5.667851436967569e-05	0.0	0.0	3.648680806557703e-31	1.0902375778400922e-31	-0.0	0.0	-0.0	0.0	0.0	-0.0	0.0	-0.0	0.0	-0.0	-0.0	0.0	0.0	0.0	-0.0	-0.0	0.0	6.521680338934168e-33	-0.0	-0.0	-0.0	-0.0	0.0009214572802102121	-0.0	3.294706556231459e-33	0.0	0.0	0.0	0.00019003070675934652	0.0	0.0	-0.0	-0.0	0.0	0.0	-0.0	-0.0	1.248301907086247e-32
cg26163852	0.0	0.0	-1.0463045203537456e-33	-0.0	0.0	0.0	-0.0	0.0	0.0	0.0	0.0	-0.0	0.0	-0.0	-0.0	0.0	0.0	0.0	0.0	0.0	0.0	0.0	-0.0	-0.0	0.0	-0.0	0.0	2.3844367168448035e-31	1.1298354929988286e-31	-0.0	-0.0	0.0	-0.0	-0.0	-0.0	0.0	0.0	0.0	-0.0	-0.0	-0.0	-0.0	-0.0	-0.0	0.0	-0.0	-2.0992318230528452e-33	0.0	-0.0	-0.0	-0.0	-3.844669906778801e-05	0.0	-4.689470465639909e-34	0.0	-0.0	-0.0	0.0001736777859705973	0.0	0.0	0.0	0.0	-0.0	0.0	-0.0	-0.0	-2.7419825231401444e-35
cg14614792	0.0	0.0	-1.3978424432963046e-33	-0.0	0.0	-0.0	-0.0	-0.0	-0.0	-0.0	-0.0	0.0	0.0	-0.0	-0.0	0.0	0.0	0.0	-0.0	0.0	0.0	0.0	0.0	0.0	-0.0	0.0	0.0	4.445380225860219e-31	2.4943539962880607e-32	-0.0	-0.0	0.0	-0.0	0.0	0.0	0.0	-0.0	-0.0	-0.0	-0.0	-0.0	-0.0	0.0	-0.0	-0.0	0.0	1.8383060517126627e-33	-0.0	0.0	0.0	0.0	0.0010343076610802603	-0.0	-2.1423168202695574e-31	0.0	-0.0	0.0	0.00022535398793900051	0.0	-0.0	0.0	0.0	0.0	0.0	0.0	0.0	6.347239237005799e-33
ch.10.120570472R	-0.0	0.0	-1.821432171105818e-32	-0.0	0.0	-0.0	-0.0	-0.0	-0.0	0.0	-0.0	0.0	0.0	0.0	0.0	-0.0	0.0	-0.0	-0.0	-0.0	-0.0	0.0	-0.0	-0.0	-0.0	0.0	-0.0	-3.398742047429358e-32	3.0716910290872103e-32	-0.0	0.0	-0.0	0.0	0.0	-0.0	0.0	0.0	0.0	-0.0	0.0	0.0	0.0	-0.0	-0.0	-0.0	0.0	2.57421010246986e-33	0.0	-0.0	-0.0	-0.0	0.0006651706120187406	-0.0	2.821286263603276e-31	0.0	-0.0	0.0	0.00011778150715596177	0.0	0.0	0.0	0.0	-0.0	-0.0	0.0	0.0	-9.001004226381588e-34
cg23176714	-0.0	0.0	-5.8796111905807646e-33	0.0	0.0	0.0	-0.0	-0.0	0.0	-0.0	-0.0	-0.0	-0.0	-0.0	-0.0	0.0	0.0	-0.0	-0.0	0.0	0.0	0.0	-0.0	-0.0	0.0	0.0	-0.0	3.850707300926635e-31	-3.5678289486072e-31	-0.0	0.0	-0.0	-0.0	0.0	0.0	0.0	-0.0	-0.0	-0.0	-0.0	0.0	0.0	0.0	0.0	-0.0	-0.0	-1.1447356276992949e-32	0.0	-0.0	-0.0	-0.0	-0.0005492799547108188	-0.0	-3.154629046434893e-31	-0.0	0.0	0.0	-0.00015114947174870724	-0.0	0.0	0.0	-0.0	0.0	-0.0	-0.0	-0.0	9.314239693527337e-34
cg13961587	0.0	-0.0	-1.7188791327172567e-33	-0.0	0.0	0.0	-0.0	-0.0	0.0	0.0	0.0	0.0	0.0	0.0	-0.0	0.0	0.0	0.0	0.0	0.0	0.0	-0.0	0.0	0.0	0.0	0.0	0.0	-2.8131230448872307e-31	-6.671302113780184e-33	0.0	0.0	0.0	0.0	-0.0	-0.0	-0.0	-0.0	0.0	0.0	-0.0	0.0	0.0	0.0	-0.0	0.0	0.0	2.6204351417397888e-33	-0.0	0.0	0.0	0.0	-0.0003859326684792616	0.0	1.0820499861143346e-31	-0.0	0.0	-0.0	-0.0004328200050250567	0.0	0.0	-0.0	-0.0	0.0	-0.0	-0.0	-0.0	-1.0203521671169856e-32
cg27039625	0.0	0.0	2.3583947217942352e-32	-0.0	0.0	-0.0	-0.0	-0.0	0.0	-0.0	0.0	0.0	0.0	-0.0	-0.0	-0.0	-0.0	-0.0	0.0	0.0	-0.0	0.0	0.0	0.0	0.0	0.0	0.0	7.402999232450554e-32	2.1822626086489854e-32	-0.0	0.0	0.0	-0.0	0.0	0.0	0.0	0.0	-0.0034478693562374433	-0.0	0.0	-0.0	-0.0	0.0	0.0	0.0	-0.0	1.084065451802637e-32	0.0	0.0	0.0	0.0	0.0007638122758858336	-0.0	1.5150660594500061e-31	-0.0	-0.0	0.0	-0.0	-0.0	0.0	0.0	0.0	-0.0	0.0	0.0	0.0	-4.23876017519515e-33
cg12582651	-0.0	-0.0	-7.221907213419918e-34	0.0	0.0	0.0	-0.0	-0.0	-0.0	-0.0	-0.0	-0.0	-0.0	-0.0	0.0	0.0	0.0	-0.0	-0.0	0.0	0.0	0.0	-0.0	0.0	0.0	0.0	-0.0	-1.6123071116530173e-31	-9.311073361502652e-33	0.0	-0.0	-0.0	0.0	0.0	0.0	0.0	-0.0	0.0	0.0	-0.0	0.0	0.0	-0.0	0.0	-0.0	0.0	-1.5559216028681137e-33	-0.0	-0.0	-0.0	-0.0	-0.0008370057375211947	-0.0	-3.5462873120028456e-31	-0.0	0.0	-0.0	-0.00044579565355428423	-0.0	0.0	0.0	0.0	0.0	-0.0	0.0	-0.0	-2.1153462715845663e-33
cg16990166	-0.0	-0.0	9.654025067090127e-33	0.0	-0.0	-0.0	0.0	0.0	-0.0	0.0	-0.0	0.0	0.0	0.0	0.0	-0.0	-0.0	0.0	0.0	-0.0	0.0	-0.0	-0.0	0.0	-0.0	0.0	0.0	1.9521195009795436e-31	-1.6332483719372848e-32	0.0	-0.0	0.0	0.0	-0.0	-0.0	-0.0	0.0	0.0	-0.0	-0.0	0.0	0.0	0.0	-0.0	0.0	0.0	1.9874264412296165e-32	0.0	-0.0	-0.0	-0.0	-0.0004123249477112017	-0.0	2.2854179322009029e-32	-0.0	-0.0	-0.0	-0.0001835254365803248	0.0	0.0	-0.0	0.0	-0.0	0.0	-0.0	-0.0	-5.564693968761001e-33
cg10532262	0.0	0.0	-5.7913329297548095e-33	-0.0	0.0	0.0	-0.0	-0.0	0.0	-0.008343330542358817	-0.0	-0.0	-0.0	-0.0	0.0	0.0	-0.0	0.0	0.0	-0.0	-0.0	0.0	-0.0	-0.0	0.0	0.0	0.0	2.9490299938073674e-31	-6.726753913859569e-33	-0.0	0.0	-0.0	-0.0	0.0	-0.0	-0.0	0.0	-0.0	-0.0	0.0	0.0	0.0	0.0	0.0	0.0	-0.0	2.254010145524232e-32	-0.0	0.0	0.0	0.0	0.0	0.0	-3.700020681041663e-31	0.0	-0.0	0.0	8.725466683066034e-05	-0.0	-0.0	0.0	0.0	0.0	-0.0	0.0	0.0	1.2639103330938396e-33
cg13898384	0.0	-0.0	-9.71533553147059e-33	-0.0	-0.0	0.0	-0.0	-0.0	-0.0	-0.0	-0.0	-0.0	-0.0	0.0	-0.0	-0.0	-0.0	0.0	-0.0	0.0	-0.0	-0.0	-0.0	-0.0	0.0	-0.0	-0.0	1.8836607974480307e-31	1.2301039748482187e-33	-0.0	0.0	-0.0	0.0	-0.0	-0.0	0.0	-0.0	-0.0	-0.0	0.0	0.0	0.0	0.0	0.0	-0.0	-0.0	8.42260897111494e-33	-0.0	0.0	0.0	0.0	8.35445049824571e-06	0.0	1.649384852939849e-32	-0.0	-0.0	-0.0	0.0002162535303638763	0.0	0.0	0.0	0.0	0.0	-0.0	-0.0	0.0	5.443389637879301e-33
cg24110581	0.0	0.0	-5.7300128736177173e-33	-0.0	0.0	-0.0	0.0	0.0	-0.0	-0.0	0.0	0.0	0.0	0.0	0.0	0.0	-0.0	0.0	0.0	-0.0	0.0	-0.0	-0.0	-0.0	0.00021330709712523896	-0.0	0.0	7.146497561215836e-31	-1.6111916384125804e-31	-0.0	0.0	0.0	-0.0	-0.0	-0.0	-0.0	0.0	-0.0	0.0	0.0	-0.0	-0.0	-0.0	0.0	0.0	0.0	1.2027303111380829e-32	0.0	0.0	0.0	0.0	-0.00012170453575020192	-0.0	4.972333289425675e-31	0.0	-0.0	-0.0	-0.0003953198008478147	-0.0	0.0	-0.0	-0.0	-0.0	0.0	-0.0	0.0	-3.833173368874278e-33
cg14608358	0.0	-0.0	9.628696358592819e-33	0.0	-0.0	0.0	-0.0	-0.0	-0.0	0.0	0.0	0.0	0.0	0.0	0.0	-0.0	0.0	-0.0	-0.0	0.0	-0.0	0.0	-0.0	-0.0	-0.0	0.0	-0.0	-8.336005113883694e-32	9.350171420295205e-32	0.0	0.0	0.0	0.0	-0.0	0.0	-0.0	-0.0	-0.0	-0.0	0.0	-0.0	-0.0	-0.0	0.0	-0.0	-0.0	-1.2677617573399822e-33	0.0	0.0	0.0	0.0	0.0006229599484008008	0.0	-5.469844551416474e-32	0.0	-0.0	-0.0	0.0001899108090221894	0.0	-0.0	0.0	-0.0	-0.0	-0.0	0.0	0.0	3.3849157443074205e-33
cg00116363	-0.0	0.0	-1.1231275623083475e-32	0.0	0.0	-0.0	0.0	0.0	0.0	-0.0	-0.0	-0.0	-0.0	0.0	0.0	0.0	-0.0	0.0	0.0	0.0	0.0	-0.0	0.0	0.0	0.0	-0.0	0.0	-3.2757311229916384e-31	1.7265732863622436e-31	0.0	-0.0	-0.0	-0.0	-0.0	-0.0	-0.0	-0.0	-0.0	0.0	0.0	-0.0	-0.0	-0.0	-0.0	0.0	0.0	6.133046304576462e-33	-0.0	0.0	0.0	0.0	-0.00026054973229921996	0.0	-1.4134735882866088e-31	-0.0	-0.0	-0.0	-0.00018518917546624884	-0.0	-0.0	-0.0	-0.0	0.0	-0.0	0.0	0.0	-6.613474763151781e-33
cg14185668	-0.0	0.0	3.480368809166151e-33	-0.0	-0.0	0.0	0.0	0.0	0.0	0.0	0.0	-0.0	-0.0	0.0	0.0	0.0	-0.0	0.0	-0.0	0.0	0.0	-0.0	-0.0	-0.0	0.0	-0.0	0.0	2.379888442812309e-32	-7.759246279719899e-32	0.0	-0.0	0.0	0.0	0.0	-0.0	0.0	0.0	-0.0	-0.0	0.0	-0.0	-0.0	-0.0	0.0	-0.0	-0.0	8.450875941905071e-34	-0.0	0.0	0.0	0.0	-0.000799390069889899	-0.0	9.630620041512769e-32	-0.0	-0.0	-0.0	-0.0004185627504915484	0.0	-0.0	0.0	0.0	-0.0	0.0	-0.0	0.0	-4.71102055097551e-33
cg21597570	0.0	0.0	-3.2317623946462015e-34	-0.0	-0.0	-0.0	-0.0	-0.0	-0.0	-0.0	0.0	0.0	0.0	-0.0	-0.0	-0.0	-0.0	-0.0	-0.0	0.0	-0.0	0.0	-0.0	-0.0	-0.0	0.0	-0.0	-1.4839535566554937e-31	3.324391807225742e-32	-0.0	0.0	-0.0	-0.0	-0.0	-0.0	-0.0	-0.0	-0.0	-0.0	0.0	0.0	0.0	0.0	0.0	-0.0	-0.0	-1.3176044124913242e-33	0.0	-0.0	-0.0	-0.0	-9.281057474576068e-05	-0.0	9.032080229063697e-32	-0.0	-0.0	0.0	0.0	0.0	0.0	0.0	0.0	-0.0	-0.0	-0.0	0.0	5.652992697279029e-33
cg21247103	0.0	0.0	1.7349075989792354e-32	-0.0	0.0	-0.0	-0.0	-0.0	0.0	-0.0	-0.0	-0.0	-0.0	-0.0	-0.0	-0.0	-0.0	-0.0	-0.0	0.0	-0.0	0.0	0.0	0.0	-0.0	-0.0	0.0	2.216371125101538e-31	5.277551621685432e-32	-0.0	0.0	-0.0	-0.0	0.0	0.0	0.0	-0.0	0.0	0.0	-0.0	-0.0	-0.0	-0.0	0.0	-0.0	0.0	1.2065271702439835e-32	0.0	-0.0	0.0	0.0	-0.00028231864892869983	-0.0	7.70641178745363e-32	-0.0	0.0	0.0	-0.0	0.0	0.0	0.0	0.0	0.0	-0.0	0.0	0.0	8.492402313358213e-33
cg08638638	-0.0	0.0	1.4515132725877058e-32	0.0	0.0	0.0	-0.0	-0.0	0.0	0.0	0.0	0.0	0.0	-0.0	0.0	0.0	-0.0	0.0	0.0	0.0	0.0	0.0	-0.0	-0.0	-0.0	-0.0	-0.0	2.636334472522241e-31	2.0741554929826342e-32	0.0	-0.0	0.0	0.0	-0.0	-0.0	-0.0	-0.0	-0.0	-0.0	-0.0	-0.0	-0.0	0.0	-0.0	0.0	-0.0	6.188781402500617e-33	-0.0	-0.0	-0.0	-0.0	0.00016441397094108667	0.0	2.533340966997498e-31	0.0	0.0	-0.0	-0.0	-0.0	0.0	0.0	0.0	0.0	0.0	-0.0	-0.0	-2.3695754541371753e-33
cg18278247	-0.0	0.0	-4.896493802758601e-33	0.0	0.0	-0.0	-0.0	0.0	0.0	0.0	0.0	0.0	0.0	-0.0	-0.0	-0.0	-0.0	-0.0	0.0	-0.0	0.0	0.0	0.0	-0.0	-0.0	-0.0	0.0	-4.619334098240659e-31	1.5944473726825287e-31	0.0	-0.0	0.0	0.0	-0.0	-0.0	-0.0	-0.0	-0.0	-0.0	-0.0	-0.0	-0.0	-0.0	0.0	-0.0	-0.0	1.9581454521949013e-32	0.0	0.0	0.0	0.0	-0.00042319009973834507	0.0	6.965360244900323e-32	-0.0	0.0	0.0	0.00021147321290937784	-0.0	0.0	0.0	0.0	0.0	-0.0	-0.0	-0.0	3.0168057586167796e-33
cg22392666	-0.0	-0.0	3.5217887795066834e-33	0.0	0.0	0.0	-0.0	-0.0	-0.0	0.0	0.0	0.0	0.0	-0.0	0.0	0.0	0.0	-0.0	0.0	-0.0	0.0	0.0	0.0	0.0	0.0	-0.0	-0.0	-3.1589652855466347e-31	-1.5768707781067908e-31	0.0	-0.0	0.0	-0.0	0.0	0.0	0.0	-0.0	0.0	0.0	-0.0	0.0	0.0	0.0	0.0	0.0	-0.0	-7.92245700464644e-33	-0.0	-0.0	-0.0	-0.0	0.0004422840733301154	0.0	3.5327375272790757e-32	0.0	-0.0	0.0	-4.874773954052523e-05	0.0	-0.0	0.0	-0.0	0.0	0.0	-0.0	-0.0	-1.3193271214674446e-33
cg16277530	-0.0	0.0	-8.705561811574254e-33	-0.0	0.0	-0.0	0.0	-0.0	-0.0	-0.0	0.0	-0.0	-0.0	-0.0	-0.0	-0.0	0.0	0.0	0.0	-0.0	0.0	0.0	0.0	-0.0	0.0	0.0	0.0	1.811203593973205e-31	2.2107122676640046e-32	0.0	0.0	0.0	-0.0	0.0	-0.0	-0.0	0.0	0.0	0.0	0.0	0.0	0.0	0.0	-0.0	0.0	0.0	-9.861457587700123e-33	-0.0	0.0	0.0	0.0	-0.0009580308877647155	0.0	5.301787597281622e-32	-0.0	0.0	0.0	-9.854349493053909e-05	0.0	0.0	-0.0	0.0	-0.0	-0.0	0.0	-0.0	-5.885837677482424e-34
cg11523366	-0.0	-0.0	2.848061483962979e-34	0.0	-0.0	0.0	-0.0	-0.0	-0.0	-0.0	-0.0	-0.0	-0.0	-0.0	0.0	-0.0	0.0	-0.0	-0.0	-0.0	-0.0	0.0	0.0	-0.0	0.0	0.0	0.0	-9.005249329527107e-32	-6.984680774748026e-33	-0.0	0.0	-0.0	-0.0	-0.0	-0.0	0.0	-0.0	0.0	-0.0	-0.0	0.0	0.0	0.0	0.0	0.0	-0.0	-1.562271124685072e-33	0.0	0.0	0.0	0.0	-0.00016934725989733684	-0.0	2.468190316280688e-31	-0.0	0.0	0.0	0.0	0.0	-0.0	0.0	0.0	-0.0	-0.0	0.0	0.0	1.2712699006388739e-32
cg15551482	0.0	0.0	1.8657214167451271e-32	-0.0	0.0	-0.0	0.0	0.0	0.0	-0.0	-0.0	-0.0	-0.0	-0.0	-0.0	0.0	0.0	0.0	0.0	-0.0	-0.0	0.0	-0.0	0.0	0.0	0.0	-0.0	-2.9097894264870055e-31	-1.3875158469555133e-32	0.0	0.0	-0.0	0.0	0.0	0.0	0.0	0.0	-0.0	-0.0	-0.0	0.0	0.0	0.0	-0.0	0.0	-0.0	-8.000980989600766e-33	0.0	0.0	0.0	0.0	-0.0004981798997628782	0.0	-1.0959495612167674e-32	0.0	-0.0	0.0	-0.00013729495635572732	-0.0	-0.0	0.0	0.0	0.0	0.0	0.0	0.0	-8.304850072803732e-33
cg00471368	0.0	-0.0	1.2705136841145057e-32	0.0	-0.0	-0.0	-0.0	-0.0	-0.0	-0.0	0.0	-0.0	-0.0	-0.0	0.0	-0.0	0.0	-0.0	0.0	0.0	0.0	0.0	-0.0	0.0	-0.0	-0.0	-0.0	8.098512040377089e-31	2.3466194578456333e-31	0.0	0.0	0.0	0.0	0.0	-0.0	0.0	-0.0	-0.0	-0.0	-0.0	0.0	0.0	0.0	-0.0	0.0	0.0	1.8011846211491558e-32	-0.0	0.0	0.0	0.0	0.0001253873978458135	0.0	2.4488037431262257e-31	0.0	0.0	0.0	7.387154272073176e-05	0.0	-0.0	0.0	0.0	0.0	-0.0	0.0	-0.0	-4.098163989165482e-33
cg16447652	-0.0	0.0	2.439899171251898e-33	-0.0	-0.0	0.0	-0.0	-0.0	-0.0	-0.0	-0.0	0.0	0.0	-0.0	-0.0	0.0	-0.0	-0.0	0.0	0.0	0.0	0.0	-0.0	-0.0	-0.0	-0.0	-0.0	2.5428825232151725e-31	-2.659111475153612e-32	0.0	0.0	-0.0	-0.0	0.0	0.0	-0.0	-0.0	0.0	-0.0	-0.0	0.0	0.0	-0.0	-0.0	-0.0	0.0	-5.0266928378554896e-33	0.0	-0.0	0.0	0.0	-0.00012813383025261191	-0.0	-3.762986171601432e-33	0.0	0.0	-0.0	-0.0	-0.0	0.0	-0.0	-0.0	-0.0	-0.0	0.0	0.0	3.76694594253955e-34
cg05788267	0.0	0.0	6.457319431842904e-33	-0.0	-0.0	-0.0	0.0	0.0	-0.0	-0.0	-0.0	-0.0	-0.0	-0.0	-0.0	0.0	0.0	0.0	0.0	0.0	-0.0	-0.0	-0.0	-0.0	0.0	0.0	-0.0	-9.930387537160109e-31	2.009932504662146e-31	0.0	0.0	-0.0	0.0	0.0	0.0	0.0	0.0	-0.0	0.0	0.0	-0.0	-0.0	-0.0	0.0	-0.0	0.0	-5.957703337305223e-33	0.0	-0.0	-0.0	-0.0	-0.00028809104846273565	0.0	1.908088005134821e-31	-0.0	-0.0	-0.0	-0.0002897588258491534	0.0	0.0	0.0	0.0	-0.0	-0.0	0.0	0.0	4.786730102667448e-33
cg09240045	0.0	-0.0	-6.086102116007751e-33	0.0	-0.0	0.0	-0.0	-0.0	-0.0	0.0	-0.0	-0.0	-0.0	-0.0	0.0	-0.0	0.0	0.0	0.0	-0.0	-0.0	0.0	0.0	-0.0	-0.0	-0.0	0.0	4.965656001939695e-31	-4.0101030349973885e-32	0.0	0.0	-0.0	0.0	-0.0	-0.0	-0.0	-0.0	0.0	0.0	0.0	0.0	0.0	-0.0	-0.0	0.0	0.0	1.4086224172356344e-32	-0.0	0.0	0.0	0.0	-0.00012565694758040022	0.0	1.7146413230950743e-31	-0.0	-0.0	-0.0	-0.0	0.0	-0.0	0.0	-0.0	-0.0	0.0	0.0	-0.0	1.9528023380402707e-33
cg09780679	-0.0	0.0	9.505669186097648e-33	-0.0	0.0	-0.0	0.0	0.0	-0.0	-0.0	-0.0	-0.0	-0.0	-0.0	-0.0	0.0	-0.0	0.0	0.0	0.0	0.0	0.0	-0.0	0.0	0.0	-0.0	0.0	3.609489628968276e-31	-6.128023360395638e-32	-0.0	0.0	0.0	0.0	0.0	-0.0	-0.0	-0.0	-0.0	-0.0	-0.0	0.0	0.0	-0.0	-0.0	0.0	0.0	1.6823386450816465e-34	-0.0	-0.0	-0.0	-0.0	-0.00018411310223683306	-0.0	4.7584098378780735e-32	-0.0	0.0	0.0	-0.0	0.0	0.0	0.0	0.0	0.0	0.0	0.0	0.0	4.7097698881512285e-33
cg09866133	0.0	0.0	-7.741378909477711e-33	0.0	0.0	0.0	-0.0	-0.0	-0.0	-0.0	0.0	-0.0	0.0	-0.0	0.0	-0.0	0.0	0.0	0.0	-0.0	0.0	-0.0	0.0	0.0	0.0	-0.0	0.0	-5.754484378188037e-32	-1.0230686342260826e-32	-0.0	0.0	-0.0	-0.0	-0.0	-0.0	-0.0	0.0	0.0	-0.0	-0.0	-0.0	-0.0	0.0	0.0	0.0	-0.0	-1.7124750690948555e-32	-0.0	0.0	-0.0	-0.0	-0.0001671562246402532	-0.0	3.605229299244703e-31	-0.0	-0.0	0.0	-0.00014277779975367243	-0.0	-0.0	0.0	0.0	-0.0	0.0	0.0	-0.0	-1.335185534928012e-33
cg15781794	0.0	0.0	-1.325105751374704e-32	-0.0	0.0	-0.0	0.0	0.0	0.0	-0.0	-0.0	-0.0	0.0	-0.0	-0.0	-0.0	-0.0	-0.0	-0.0	0.0	-0.0	0.0	0.0	-0.0	-0.0	0.0	0.0	1.5640840132338501e-31	-5.425139727610087e-32	-0.0	0.0	-0.0	-0.0	0.0	-0.0	-0.0	0.0	-0.0	0.0	0.0	-0.0	-0.0	0.0	-0.0	-0.0	-0.0	-9.752528418097227e-33	-0.0	0.0	-0.0	-0.0	0.0003105533791590488	-0.0	4.472272188444016e-31	-0.0	-0.0	0.0	0.0005075510116907913	-0.0	0.0	0.0	0.0	-0.0	0.0	0.0	0.0	-2.3712212447736516e-33
cg25792561	0.0	-0.0	5.3382763214821304e-33	-0.0	0.0	0.0	0.0	0.0	0.0	0.0	0.0	0.0	0.0	0.0	0.0	0.0	0.0	-0.0	0.0	0.0	0.0	0.0	-0.0	-0.0	0.0	-0.0	-0.0	6.499930847548996e-31	2.5784469828622023e-31	0.0	-0.0	0.0	-0.0	0.0	0.0	0.0	-0.0	0.0	-0.0	-0.0	0.0	0.0	0.0	-0.0	-0.0	-0.0	-2.195829033963461e-33	-0.0	0.0	0.0	0.0	-0.00010592729411300063	0.0	7.651538533515229e-32	0.0	-0.0	-0.0	-1.6552891857815444e-05	-0.0	0.0	0.0	-0.0	-0.0	0.0	0.0	0.0	1.5072299463952263e-33
cg00752696	0.0	-0.0	-7.524207387815659e-33	-0.0	0.0	-0.0	-0.0	-0.0	0.0	0.0	0.0	0.0	0.0	0.0	-0.0	0.0	-0.0	-0.0	0.0	-0.0	0.0	-0.0	0.0	0.0	-0.0	0.0	0.0	-6.613257274626116e-31	1.2232578334580767e-31	0.0	0.0	-0.0	-0.0	0.0	0.0	0.0	-0.0	-0.0	-0.0	0.0	0.0	0.0	0.0	-0.0	0.0	0.0	1.1611909676875309e-33	-0.0	-0.0	-0.0	-0.0	0.00015800147022952113	0.0	-2.568651039287971e-31	-0.0	0.0	0.0	2.4177818982134316e-05	-0.0	0.0	-0.0	-0.0	-0.0	-0.0	0.0	-0.0	8.20948404016624e-34
cg02405128	-0.0	-0.0	1.9269805536832083e-32	-0.0	0.0	-0.0	0.0	0.0	0.0	0.0	-0.0	0.0	0.0	-0.0	0.0	0.0	0.0	-0.0	-0.0	0.0	0.0	0.0	-0.0	0.0	-0.0	0.0	0.0	2.330072656347646e-31	-2.979351655453574e-34	-0.0	0.0	0.0	-0.0	0.0	0.0	0.0	-0.0	0.0	-0.0	-0.0	-0.0	-0.0	-0.0	0.0	-0.0	0.0	1.6719851411227925e-32	-0.0	0.0	0.0	0.0	0.0	0.0	-1.1670015694018663e-31	0.0	0.0	0.0	0.0	0.0	-0.0	-0.0	0.0	-0.0	0.0	0.0	-0.0	-1.1717046345485755e-32
cg08021528	-0.0	-0.0	1.5106178290218647e-32	0.0	0.0	0.0	-0.0	-0.0	-0.0	-0.0	-0.0	0.0	0.0	0.0	0.0	-0.0	0.0	-0.0	-0.0	-0.0	0.0	0.0	-0.0	-0.0	-0.0	-0.0	-0.0	-1.5312360289628737e-31	-1.5639248639580047e-31	0.0	-0.0	0.0	0.0	-0.0	-0.0	-0.0	-0.0	0.0	-0.0	0.0	0.0	0.0	-0.0	0.0	-0.0	0.0	1.1020335347743374e-32	0.0	0.0	0.0	0.0	-0.0	0.0	3.136697609287414e-31	0.0	0.0	-0.0	0.0	0.0	-0.0	-0.0	-0.0	0.0	-0.0	0.0	-0.0	7.266765458062687e-33
cg05598919	0.0	0.0	-1.1639075831940562e-32	-0.0	0.0	0.0	-0.0	-0.0	0.0	0.0	0.0	0.0	0.0	-0.0	-0.0	0.0	0.0	-0.0	0.0	0.0	0.0	0.0	-0.0	-0.0	0.0	-0.0	-0.0	6.94472678801888e-32	3.0692739238293384e-31	0.0	0.0	-0.0	0.0	-0.0	-0.0	-0.0	0.0	-0.0	-0.0	0.0	-0.0	-0.0	0.0	0.0	-0.0	0.0	-2.896744931185302e-32	-0.0	0.0	0.0	0.0	-0.0004168328769793739	0.0	1.0059203760541096e-31	-0.0	0.0	0.0	-0.0004105543054919816	-0.0	0.0	0.0	0.0	-0.0	-0.0	0.0	0.0	-1.0994094507376115e-32
cg06496047	0.0	-0.0	-3.771957583432565e-33	0.0	-0.0	0.0	0.0	-0.0	0.0	0.0	-0.0	-0.0	0.0	-0.0	-0.0	-0.0	-0.0	-0.0	0.0	-0.0	0.0	-0.0	-0.0	-0.0	0.0	0.0	0.0	-1.0760040937975865e-30	5.701394649698711e-32	0.0	0.0	0.0	-0.0	-0.0	-0.0	-0.0	0.0	-0.0	-0.0	-0.0	-0.0	-0.0	0.0	-0.0	0.0	0.0	-1.1453047572804768e-33	0.0	0.0	-0.0	-0.0	-0.0002447290550455209	-0.0	-1.679302327384072e-31	0.0	0.0	-0.0	-0.0	-0.0	0.0	0.0	0.0	-0.0	0.0	0.0	-0.0	1.1153254402715676e-32
cg09959577	-0.0	-0.0	6.841345465061144e-33	0.0	-0.0	0.0	-0.0	-0.0	-0.0	0.0	0.0	0.0	-0.0	0.0	0.0	-0.0	-0.0	-0.0	-0.0	-0.0	0.0	-0.0	0.0	0.0	-0.0	-0.0	0.0	2.9909214383424473e-31	-1.6170919336987653e-31	0.0	-0.0	0.0	0.0	-0.0	-0.0	-0.0	0.0	0.0	0.0	-0.0	0.0	0.0	-0.0	-0.0	-0.0	-0.0	6.1082701338133155e-33	-0.0	0.0	0.0	0.0	-0.0005518656325913749	-0.0	-3.445322691900797e-31	-0.0	0.0	0.0	-8.307849259939791e-05	-0.0	-0.0	-0.0	-0.0	0.0	0.0	-0.0	-0.0	-1.3162259560369266e-32
cg11744852	-0.0	-0.0	-1.4739439550413797e-32	-0.0	-0.0	-0.0	0.0	0.0	0.0	-0.0	0.0	0.0	0.0	0.0	-0.0	0.0	-0.0	0.0	0.0	-0.0	-0.0	-0.0	0.0	0.0	-0.0	0.0	0.0	-2.007762142980649e-33	2.196334116206063e-31	0.0	-0.0	0.0	-0.0	0.0	0.0	0.0	0.0	0.0	0.0	0.0	0.0	0.0	0.0	-0.0	0.0	0.0	-5.5583742626539294e-33	0.0	-0.0	0.0	0.0	0.0007328056566425456	-0.0	-8.07327199520149e-31	-0.0	0.0	0.0	8.817654058139851e-05	0.0	-0.0	-0.0	-0.0	0.0	0.0	0.0	0.0	-1.0749486337945887e-32
cg19544767	-0.0	-0.0	-8.618971431487602e-33	0.0	0.0	-0.0	0.0	0.0	-0.0	-0.0	0.0	-0.0	-0.0	0.0	0.0	-0.0	-0.0	0.0	-0.0	-0.0	-0.0	0.0	0.0	0.0	-0.0	0.0	0.0	1.7819027182556487e-32	-2.392127902019319e-31	-0.0	0.0	0.0	0.0	-0.0	0.0	0.0	-0.0	0.0	0.0	0.0	-0.0	-0.0	-0.0	0.0	-0.0	0.0	1.9475762251375483e-32	0.0	0.0	0.0	0.0	-0.0	-0.0	-1.9394905655950876e-31	0.0	-0.0	-0.0	0.0	0.1610587047140517	-0.0	-0.0	0.0	-0.0	-0.0	0.0	0.0	-1.8787618312164744e-32
cg12605005	-0.0	0.0	-1.1965380521499189e-32	0.0	0.0	-0.0	0.0	0.0	-0.0	0.0	0.0	0.0	0.0	0.0	0.0	-0.0	-0.0	0.0	-0.0	-0.0	0.0	0.0	0.0	0.0	0.0	0.0	0.0	6.339045460906772e-33	-2.122801090273332e-31	-0.0	0.0	0.0	0.0	0.0	-0.0	0.0	-0.0	0.0	-0.0	-0.0	-0.0	-0.0	-0.0	-0.0	-0.0	0.0	4.695982120831998e-33	0.0	0.0	0.0	0.0	0.0	0.0	4.16490119006563e-31	0.0	0.0	-0.0	0.00010213452895677044	0.0	-0.0	-0.0	0.0	-0.0	0.0	0.0	0.0	-1.4972974450536407e-33
cg02942965	-0.0	-0.0	1.4154178251236346e-32	-0.0	-0.0	-0.0	0.0	0.0	-0.0	0.0	0.0	0.0	0.0	-0.0	0.0	0.0	0.0	-0.0	0.0	-0.0	-0.0	-0.0	-0.0	-0.0	-0.0	-0.0	-0.0	4.694264866988482e-31	-8.483267645836468e-32	0.0	-0.0	-0.0	0.0	0.0	0.0	0.0	-0.0	-0.0	-0.0	0.0	-0.0	-0.0	0.0	-0.0	0.0	0.0	-7.86083880896999e-33	0.0	0.0	-0.0	-0.0	-0.00016176454554831562	-0.0	3.0234553429730603e-31	0.0	-0.0	0.0	2.914518929985392e-05	-0.0	-0.0	0.0	-0.0	-0.0	0.0	0.0	-0.0	7.048281651240008e-33
cg24990444	-0.0	-0.0	-7.57701632776975e-33	0.0	-0.0	0.0	-0.0	0.0	-0.0	0.0	0.0	0.0	0.0	0.0	0.0	0.0	0.0	0.0	0.0	-0.0	0.0	-0.0	-0.0	-0.0	-0.0	0.0	-0.0	-2.528240392611467e-31	-6.754087147107149e-32	0.0	0.0	-0.0	0.0	-0.0	-0.0	0.0	0.0	0.0	0.0	-0.0	0.0	0.0	0.0	0.0	0.0	0.0	-1.296288639456411e-32	0.0	0.0	0.0	0.0	-0.0014526213345464505	-0.0	2.4036654123864975e-31	-0.0	-0.0	-0.0	-0.00017294672751203742	-0.0	-0.0	-0.0	-0.0	-0.0	-0.0	0.0	0.0	-1.286616780822435e-32
cg17714096	0.0	-0.0	-3.686534343990682e-33	0.0	-0.0	0.0	-0.0	-0.0	0.0	-0.0	0.0	-0.0	0.0	-0.0	-0.0	-0.0	0.0	-0.0	-0.0	0.0	-0.0	-0.0	-0.0	-0.0	-0.0	0.0	-0.0	-1.1645693758331692e-31	-1.3144437778774895e-31	-0.0	-0.0	-0.0	-0.0	-0.0	0.0	-0.0	-0.0	-0.0	0.0	0.0	0.0	0.0	0.0	0.0	0.0	-0.0	1.583331844068488e-33	0.0	0.0	-0.0	-0.0	0.00011386658715094123	0.0	2.437565311507454e-31	-0.0	-0.0	0.0	1.1643588201819623e-05	-0.0	0.0	0.0	0.0	0.0	0.0	-0.0	0.0	4.116396885404516e-33
cg01218206	0.0	0.0	2.3444183334018867e-33	0.0	0.0	0.0	-0.0	-0.0	-0.0	0.0	0.0	0.0	0.0	0.0	0.0	-0.0	0.0	0.0	0.0	-0.0	0.0	0.0	0.0	0.0	-0.0	-0.0	0.0	8.985520044892128e-31	-1.5242157743541184e-31	0.0	0.0	-0.0	0.0	-0.0	-0.0	-0.0	0.0	0.0	-0.0	-0.0	-0.0	-0.0	0.0	-0.0	-0.0	0.0	1.332631691754974e-32	-0.0	0.0	0.0	0.0	0.0	0.0	-1.8792661805775244e-31	-0.0	-0.0	0.0	0.0	-0.0	0.0	0.0	-0.0	-0.0	-0.0	0.0	-0.0	4.4057769648603606e-33
cg05506365	-0.0	0.0	-2.8512735242367028e-33	0.0	-0.0	0.0	-0.0	-0.0	0.0	-0.0	0.0	-0.0	-0.0	-0.0	0.0	-0.0	-0.0	-0.0	-0.0	-0.0	-0.0	-0.0	0.0	0.0	-0.0	-0.0	-0.0	6.449607838170186e-32	-1.4454586185077998e-31	-0.0	-0.0	0.0	0.0	-0.0	0.0	0.0	0.0	0.0	0.0	0.0	-0.0	-0.0	0.0	0.0	-0.0	-0.0	7.819678274875349e-34	0.0	0.0	0.0	0.0	0.0004118468873561754	-0.0	2.716391640880232e-33	0.0	0.0	0.0	0.00014594440341452874	0.0	-0.0	-0.0	0.0	0.0	-0.0	-0.0	-0.0	-5.261119929278579e-33
cg14142983	0.0	0.0	4.44819552810398e-33	-0.0	0.0	-0.0	0.0	0.0	0.0	0.0	-0.0	-0.0	-0.0	0.0	-0.0	0.0	0.0	0.0	0.0	0.0	-0.0	0.0	0.0	0.0	0.0	-0.0	0.0	-1.5944160489488196e-31	-4.407031305414421e-32	0.0	-0.0	-0.0	0.0	0.0	0.0	0.0	0.0	0.0	0.0	0.0	-0.0	-0.0	-0.0	-0.0	-0.0	0.0	-7.325119004804129e-33	-0.0	-0.0	0.0	0.0	-0.00011521291267449586	-0.0	5.010561833165806e-32	-0.0	-0.0	-0.0	-2.8463838146863245e-05	-0.0	0.0	-0.0	-0.0	0.0	-0.0	0.0	0.0	-9.651812665039818e-34
cg09346858	-0.0	-0.0	-1.2725796271384063e-32	-0.0	0.0	-0.0	0.0	0.0	0.0	-0.0	-0.0	-0.0	0.0	0.0	0.0	-0.0	0.0	-0.0	0.0	0.0	0.0	0.0	-0.0	-0.0	0.0	0.0	0.0	5.568465867205923e-31	-3.3176018304725606e-32	-0.0	-0.0	0.0	-0.0	0.0	0.0	0.0	-0.0	0.0	0.0	-0.0	-0.0	-0.0	-0.0	-0.0	0.0	0.0	1.2315200168881701e-32	0.0	-0.0	-0.0	-0.0	-0.0006711766713334694	-0.0	2.897725733806445e-31	0.0	0.0	0.0	-0.0002620019071941143	-0.0	0.0	0.0	0.0	-0.0	-0.0	0.0	-0.0	-8.383298673270904e-33
cg04268690	-0.0	-0.0	2.1050950428124345e-35	0.0	0.0	0.0	-0.0	-0.0	-0.0	0.0	-0.0	-0.0	-0.0	0.0	0.0	-0.0	-0.0	-0.0	0.0	0.0	0.0	0.0	0.0	0.0	-0.0	-0.0	0.0	1.3179061800109975e-31	-1.0300645546645052e-31	0.0	0.0	0.0	-0.0	-0.0	-0.0	-0.0	-0.0	0.0	0.0	-0.0	0.0	0.0	-0.0	-0.0	0.0	0.0	8.520154476908517e-33	-0.0	0.0	0.0	0.0	-0.00012364402690389316	0.0	3.0494804653446444e-31	-0.0	-0.0	-0.0	-0.0	0.0	0.0	-0.0	-0.0	-0.0	-0.0	-0.0	-0.0	7.577016742897027e-33
cg05463027	-0.0	0.0	-1.558603906055625e-32	-0.0	0.0	-0.0	-0.0	-0.0	0.0	-0.0	0.0	0.0	0.0	0.0	0.0	-0.0	-0.0	-0.0	-0.0	0.0	-0.0	0.0	-0.0	-0.0	-0.0	0.0	-0.0	-1.2509235949680027e-31	-3.158404296610007e-32	-0.0	-0.0	0.0	0.0	0.0	0.0	-0.0	0.0	-0.0	0.0	-0.0	0.0	0.0	-0.0	-0.0	0.0	-0.0	1.0783112527312899e-32	0.0	0.0	0.0	0.0	0.00035779796997514765	-0.0	1.531267683607588e-31	-0.0	0.0	-0.0	0.00017431978473832953	0.0	-0.0	-0.0	0.0	0.0	-0.0	-0.0	0.0	1.3940410608295407e-33
cg00767496	-0.0	0.0	2.445268622302377e-33	-0.0	0.0	0.0	-0.0	0.0	-0.0	-0.0	0.0	0.0	0.0	-0.0	-0.0	-0.0	-0.0	0.0	0.0	0.0	0.0	0.0	0.0	0.0	0.0	0.0	-0.0	-2.721427588685251e-31	6.410047956501469e-32	-0.0	-0.0	-0.0	-0.0	0.0	0.0	0.0	0.0	-0.0	-0.0	-0.0	0.0	0.0	0.0	-0.0	0.0	-0.0	-4.930695422518262e-33	0.0	-0.0	0.0	0.0	0.0004305982556852072	0.0	-1.4042062930725693e-31	0.0	0.0	0.0	1.727324515533635e-05	-0.0	0.0	0.0	0.0	-0.0	-0.0	0.0	0.0	-5.5924312115568614e-33
cg03345668	0.0	-0.0	-2.389002203035339e-32	0.0	0.0	0.0	0.0	0.0	0.0	0.0	-0.0	-0.0	0.0	-0.0	0.0	-0.0	0.0	0.0	0.0	0.0	-0.0	0.0	0.0	0.0	-0.0	-0.0	0.0	-4.067806043295024e-31	-1.229853594960568e-31	0.0	0.0	0.0	0.0	-0.0	-0.0	-0.0	0.0	-0.0	-0.0	0.0	-0.0	-0.0	-0.0	-0.0	0.0	0.0	-9.278176022574784e-33	-0.0	0.0	0.0	0.0	0.0	0.0	-3.7534015188108404e-31	0.0	-0.0	-0.0	-1.652606474130842e-05	0.0	0.0	0.0	0.0	-0.0	-0.0	0.0	0.0	-9.361884631426486e-33
cg03193328	0.0	-0.0	3.8003972525466754e-33	-0.0	-0.0	0.0	-0.0	-0.0	-0.0	0.0	0.0	0.0	0.0	-0.0	-0.0	0.0	0.0	0.0	0.0	0.0	-0.0	0.0	-0.0	-0.0	0.0	-0.0	-0.0	6.914685926561696e-32	2.2211076486120393e-32	-0.0	-0.0	-0.0	0.0	-0.0	0.0	-0.0	-0.0	0.0	-0.0	-0.0	0.0	0.0	-0.0	0.0	0.0	-0.0	-2.6524350366170713e-32	0.0	-0.0	-0.0	-0.0	-0.0	-0.0	2.654453117377054e-31	0.0	-0.0	-0.0	-0.0	0.0	-0.0	-0.0	-0.0	-0.0	0.0	-0.0	-0.0	-1.844277902397935e-33
cg12094065	-0.0	0.0	3.252335372926269e-34	-0.0	0.0	-0.0	0.0	0.0	0.0	-0.0	-0.0	-0.0	-0.0	-0.0	0.0	0.0	-0.0	0.0	0.0	0.0	0.0	0.0	0.0	0.0	0.0	-0.0	0.0	1.1196875901185191e-32	-1.0768811568109179e-31	0.0	0.0	0.0	-0.0	0.0	0.0	0.0	-0.0	0.0	-0.0	-0.0	-0.0	-0.0	0.0	-0.0	-0.0	0.0	1.6121177144957705e-32	-0.0	0.0	0.0	0.0	0.000130701184512904	0.0	1.654209112483046e-31	0.0	0.0	0.0	9.670907468059749e-05	0.0	0.0	0.0	0.0	0.0	0.0	0.0	0.0	5.276828850814238e-33
cg01168735	-0.0	0.0	1.5666267351713775e-33	0.0	0.0	0.0	0.0	0.0	-0.0	0.0	-0.0	-0.0	0.0	0.0	0.0	-0.0	-0.0	0.0	-0.0	0.0	-0.0	-0.0	0.0	0.0	-0.0	-0.0	0.0	-1.0528168725507564e-30	-2.43277896235184e-32	0.0	-0.0	0.0	-0.0	-0.0	-0.0	-0.0	0.0	0.0	0.0	-0.0	-0.0	-0.0	-0.0	-0.0	-0.0	0.0	2.861022979631331e-35	-0.0	0.0	-0.0	-0.0	0.00012125229653486177	0.0	2.5770630819937704e-32	-0.0	-0.0	-0.0	0.0	0.0	0.0	-0.0	-0.0	0.0	0.0	-0.0	-0.0	7.347623873967691e-33
cg04967815	-0.0	0.0	-4.4836964385083975e-33	-0.0	0.0	-0.0	0.0	0.0	-0.0	0.0	-0.0	-0.0	-0.0	0.0	-0.0	-0.0	0.0	-0.0	0.0	0.0	0.0	0.0	0.0	0.0	-0.0	0.0	0.0	-7.622360679824463e-31	-2.188289446966812e-32	0.0	0.0	0.0	-0.0	0.0	0.0	0.0	0.0	-0.0	-0.0	0.0	0.0	0.0	-0.0	-0.0	-0.0	0.0	-2.7298632632598744e-34	-0.0	0.0	0.0	0.0	0.0003562927994451489	-0.0	-7.516221092273582e-32	0.0	-0.0	-0.0	0.00020730631951673803	0.0	0.0	-0.0	0.0	0.0	-0.0	0.0	0.0	-1.5536276877348486e-32
cg08493265	0.0	0.0	7.212667887839052e-33	0.0	0.0	0.0	0.0	0.0	-0.0	0.0	0.0	0.0	0.0	-0.0	0.0	-0.0	-0.0	0.0	-0.0	0.0	0.0	0.0	0.0	0.0	-0.0	-0.0	0.0	5.445742189627697e-31	3.8737185948249614e-32	-0.0	0.0	0.0	0.0	-0.0	-0.0	-0.0	-0.0	0.0	0.0	-0.0	-0.0	-0.0	0.0	-0.0	0.0	0.0	6.857633436717841e-34	-0.0	-0.0	-0.0	-0.0	0.000550110738220412	0.0	-4.141713683382502e-31	0.0	-0.0	-0.0	0.00029794672429320104	0.0	-0.0	0.0	0.0	-0.0	0.0	-0.0	-0.0	-1.2829244751897374e-33
cg24169669	-0.0	-0.0	5.559402568261241e-33	0.0	0.0	0.0	-0.0	-0.0	0.0	0.0	-0.0	-0.0	-0.0	0.0	-0.0	-0.0	-0.0	-0.0	-0.0	0.0	-0.0	0.0	-0.0	-0.0	-0.0	-0.0	-0.0	1.298338613085785e-31	-7.673275602725507e-33	0.0	-0.0	0.0	-0.0	0.0	0.0	-0.0	-0.0	-0.0	-0.0	0.0	-0.0	-0.0	-0.0	0.0	-0.0	0.0	-3.769344152977071e-33	-0.0	0.0	-0.0	-0.0	-0.0003136431112292545	-0.0	-2.8621844319337654e-32	-0.0	-0.0	-0.0	0.0	0.0	0.0	0.0	-0.0	0.0	0.0	0.0	0.0	-1.3001934414971775e-32
cg22192454	-0.0	-0.0	1.6259728942270592e-32	0.0	0.0	-0.0	-0.0	0.0	-0.0	0.0	-0.0	0.0	0.0	-0.0	-0.0	-0.0	-0.0	-0.0	0.0	-0.0	-0.0	0.0	-0.0	-0.0	-0.0	0.0	0.0	-6.12496521643697e-31	-1.4471464307817873e-31	-0.0	0.0	-0.0	0.0	0.0	0.0	0.0	0.0	0.0	-0.0	-0.0	-0.0	-0.0	-0.0	-0.0	-0.0	0.0	5.759730510370086e-36	0.0	-0.0	0.0	0.0	-0.0002990665417186573	-0.0	-1.2753366024023117e-31	0.0	-0.0	0.0	0.0	-0.0	-0.0	-0.0	0.0	-0.0	-0.0	0.0	0.0	1.9304768215568575e-33
cg25839227	-0.0	0.0	-1.4764193371978594e-32	0.0	0.0	-0.0	0.0	0.0	-0.0	0.0	-0.0	0.0	0.0	-0.0	-0.0	-0.0	-0.0	0.0	0.0	0.0	0.0	0.0	0.0	0.0	-0.0	-0.0	0.0	7.253156045450946e-31	-3.5372849814540783e-32	0.0	0.0	-0.0	-0.0	-0.0	-0.0	-0.0	-0.0	-0.0	-0.0	-0.0	0.0	0.0	-0.0	-0.0	0.0	0.0	-3.902324313066294e-33	-0.0	-0.0	0.0	0.0	9.955931807932036e-05	0.0	-7.025848695697808e-32	0.0	-0.0	-0.0	0.00014322440549421143	-0.0	0.0	0.0	-0.0	0.0	-0.0	0.0	0.0	-4.8963023897586006e-34
cg03139255	0.0	-0.0	1.7006216472548146e-32	0.0	-0.0	0.0	0.0	-0.0	0.0	0.0	0.0	-0.0	0.0	0.0	0.0	0.0	-0.0	-0.0	-0.0	0.0	-0.0	-0.0	-0.0	0.0	-0.0	0.0	0.0	5.412143623082585e-31	-1.081761017623594e-31	0.0	0.0	0.0	0.0	-0.0	0.0	0.0	-0.0	-0.0	0.0	0.0	-0.0	-0.0	-0.0	0.0	0.0	0.0	-1.0929622683644014e-32	0.0	0.0	-0.0	-0.0	-0.0	-0.0	1.8355094405871825e-31	-0.0	0.0	-0.0	-0.00018024049740161368	-0.0	-0.0	-0.0	0.0	-0.0	0.0	0.0	-0.0	8.60622437302272e-33
cg11483312	0.0	-0.0	1.9141760062311525e-32	0.0	-0.0	0.0	0.0	0.0	0.0	0.0	0.0	0.0	0.0	-0.0	-0.0	-0.0	0.0	-0.0	-0.0	-0.0	-0.0	-0.0	-0.0	-0.0	-0.0	0.0	-0.0	-3.23497571520942e-31	-2.4968366151908163e-31	-0.0	-0.0	0.0	0.0	-0.0	0.0	-0.0	-0.0	-0.0	0.0	0.0	-0.0	-0.0	0.0	0.029150161100825113	0.0	-0.0011117057361752574	1.1520858464032167e-32	0.0	0.0	0.0	0.0	-0.0	0.0	3.1359768100882866e-32	-0.0	-0.0	-0.0	-0.0	-0.0	-0.0	0.0	0.0	-0.0	0.0	-0.0	0.0	-1.489348190257535e-34
cg01225086	0.0	-0.0	7.398005308992107e-34	-0.0	-0.0	0.0	-0.0	-0.0	0.0	-0.0	0.0	-0.0	-0.0	-0.0	-0.0	0.0	0.0	0.0	0.0	0.0	0.0	-0.0	0.0	0.0	0.0	-0.0	0.0	2.944620354432404e-31	-3.451765651471396e-32	0.0	0.0	0.0	-0.0	-0.0	-0.0	0.0	-0.0	0.0	-0.0	0.0	0.0	0.0	0.0	-0.0	0.0	-0.0	1.5198351747598088e-32	-0.0	0.0	0.0	0.0	-0.00010084393849152177	0.0	1.1771248557020058e-31	-0.0	-0.0	-0.0	-0.00012634407961010618	0.0	0.0	-0.0	-0.0	0.0	-0.0	0.0	-0.0	3.822550285019955e-33
cg03773943	-0.0	-0.0	-8.88674359221992e-33	-0.0	-0.0	0.0	-0.0	-0.0	0.0	-0.0	-0.0	0.0	0.0	-0.0	0.0	-0.0	-0.0	0.0	0.0	0.0	0.0	-0.0	0.0	-0.0	-0.0	-0.0	0.0	2.1502219996588576e-33	-2.2923695076656516e-32	0.0	0.0	-0.0	0.0	-0.0	-0.0	-0.0	-0.0	0.0	-0.0	-0.0	0.0	0.0	0.0	-0.0	0.0	0.0	-2.1505765798058305e-35	-0.0	0.0	0.0	0.0	0.0	0.0	1.178569213995601e-31	0.0	0.0	-0.0	-6.946244149193045e-05	-0.0	0.0	-0.0	0.0	0.0	-0.0	0.0	0.0	7.106777528365452e-33
cg12602321	0.0	-0.0	-1.0013245924262362e-32	0.0	-0.0	0.0	-0.0	-0.0	0.0	0.0	0.0	0.0	0.0	0.0	0.0	0.0	-0.0	-0.0	-0.0	0.0	-0.0	0.0	-0.0	0.0	0.0	-0.0	-0.0	-1.7115129464923475e-31	-1.6998615462768413e-33	0.0	0.0	0.0	0.0	-0.0	0.0	-0.0	0.0	0.0	0.0	0.0	0.0	0.0	-0.0	0.0	0.0	-0.0	9.38780930744819e-33	0.0	-0.0	-0.0	-0.0	0.0008057811456849533	0.0	1.4452795409327823e-31	0.0	0.0	-0.0	0.0001003135664782954	0.0	-0.0	-0.0	0.0	-0.0	-0.0	-0.0	-0.0	-6.919954614439308e-34
cg16636110	-0.0	-0.0	8.042757128580235e-34	0.0	-0.0	0.0	0.0	0.0	0.0	-0.0	-0.0	0.0	0.0	0.0	0.0	0.0	-0.0	-0.0	-0.0	-0.0	0.0	-0.0	-0.0	0.0	0.0	-0.0	0.0	-6.544363353316443e-31	-5.276450309287537e-32	-0.0	0.0	0.0	-0.0	-0.0	0.0	-0.0	0.0	0.0	0.0032178297745340295	0.0	0.0	0.0	-0.0	-0.0	0.0	0.0	-6.687230593348269e-33	0.0	-0.0	0.0	0.0	-0.0005413247036860565	0.0	1.3755331641352691e-31	-0.0	-0.0	-0.0	-0.00017571140942148342	-0.0	-0.0	-0.0	-0.0	0.0	-0.0	-0.0	-0.0	-3.0646843945803757e-33
cg15402265	0.0	-0.0	2.3344812585895895e-33	-0.0	0.0	0.0	-0.0	-0.0	0.0	-0.0	-0.0	0.0	0.0	-0.0	0.0	-0.0	-0.0	-0.0	0.0	0.0	-0.0	0.0	0.0	-0.0	-0.0	0.0	0.0	2.5129829972008013e-31	5.276820349762514e-32	-0.0	0.0	0.0	-0.0	0.0	0.0	0.0	-0.0	-0.0	-0.0	-0.0	-0.0	-0.0	0.0	0.0	-0.0	0.0	-4.669606887531012e-33	0.0	0.0	0.0	0.0	-6.968879547021713e-06	-0.0	3.564702485583245e-32	-0.0	0.0	-0.0	0.0	-0.0	0.0	-0.0	0.0	0.0	-0.0	0.0	-0.0	-3.2557924536594776e-34
cg02191369	-0.0	-0.0	2.293983811588575e-32	-0.0	0.0	-0.0	0.0	0.0	0.0	-0.0	0.0	-0.0	-0.0	0.0	0.0	0.0	-0.0	0.0	-0.0	0.0	0.0	-0.0	-0.0	-0.0	-0.0	-0.0	-0.0	4.63121829921712e-33	8.319304183894413e-32	0.0	-0.0	0.0	0.0	-0.0	0.0	0.0	0.0	0.0	0.0	0.0	0.0	0.0	-0.0	0.0	0.0	-0.0	1.0052914172380306e-32	0.0	0.0	0.0	0.0	8.194569458827271e-06	0.0	4.763724853688429e-31	0.0	-0.0	-0.0	0.0	0.0	0.0	-0.0	-0.0	-0.0	0.0	-0.0	-0.0	1.3642461023187095e-32
cg19089617	0.0	0.0	1.3582299757051033e-34	0.0	-0.0	0.0	-0.0	-0.0	-0.0	0.0	0.0	0.0	0.0	0.0	0.0	-0.0	-0.0	-0.0	-0.0	-0.0	0.0	-0.0	0.0	0.0	-0.0	0.0	0.0	2.443665446842173e-31	-1.8447933437141216e-31	-0.0	0.0	0.0	-0.0	-0.0	-0.0	-0.0	0.0	0.0	0.0	-0.0	0.0	0.0	0.0	-0.0	0.0	0.0	7.834465766728933e-33	-0.0	-0.0	-0.0	-0.0	0.0021631531202484676	-0.0	-2.5367959865369286e-31	0.0	0.0	0.0	0.00022087422744502955	-0.0	0.0	-0.0	0.0	-0.0	0.0	-0.0	-0.0	-6.098827285535897e-34
cg25450247	-0.0	-0.0	-4.974861137554165e-33	-0.0	-0.0	0.0	-0.0	-0.0	-0.0	-0.0	-0.0	-0.0	-0.0	-0.0	0.0	-0.0	-0.0	0.0	0.0	-0.0	-0.0	-0.0	0.0	0.0	-0.0	-0.0	0.0	4.4356855038772024e-32	1.5276805172814045e-31	0.0	0.0	-0.0	0.0	-0.0	-0.0	-0.0	-0.0	0.0	0.0	0.0	0.0	0.0	-0.0	-0.0	-0.0	0.0	1.2697736635374102e-34	-0.0	-0.0	-0.0	-0.0	-0.0008855335319442823	0.0	2.0714348292078314e-32	-0.0	0.0	0.0	-0.00022214131025763816	0.0	-0.0	-0.0	0.0	0.0	-0.0	0.0	-0.0	-1.3333730202018427e-33
cg16509291	-0.0	0.0	8.627999993849064e-33	-0.0	0.0	-0.0	0.0	0.0	0.0	-0.0	0.0	-0.0	0.0	0.0	0.0	0.0	-0.0	0.0	-0.0	-0.0	0.0	-0.0	0.0	0.0	0.0	-0.0	0.0	-1.2370094785412178e-31	1.3343049246154819e-31	-0.0	-0.0	0.0	-0.0	-0.0	-0.0	0.0	-0.0	0.0	0.0	0.0	-0.0	-0.0	-0.0	0.0	0.0	0.0	9.897052356382324e-33	-0.0	-0.0	0.0	0.0	-0.0001854750258524322	-0.0	1.0980154838684956e-31	-0.0	0.0	-0.0	-0.0002493473881677055	0.0	0.0	-0.0	0.0	-0.0	0.0	0.0	-0.0	3.241348241403959e-33
cg02900436	-0.0	0.0	-7.841800271344448e-33	0.0	-0.0	0.0	-0.0	-0.0	-0.0	-0.0	-0.0	-0.0	0.0	-0.0	0.0	0.0	0.0	0.0	0.0	-0.0	0.0	-0.0	-0.0	-0.0	0.0	0.0	-0.0	3.0526318936711784e-31	3.259733099409724e-31	0.0	-0.0	-0.0	0.0	0.0	-0.0	-0.0	0.0	0.0	-0.0	-0.0	0.0	0.0	-0.0	-0.0	-0.0	0.0	1.4644660152441695e-32	-0.0	-0.0	-0.0	-0.0	-0.000618312037911885	0.0	-2.041362740024695e-31	-0.0	0.0	0.0	-2.049040231615613e-05	-0.0	0.0	0.0	0.0	0.0	-0.0	0.0	-0.0	5.592348237063742e-33
cg15819828	0.0	-0.0	-1.0707412993368981e-32	0.0	0.0	-0.0	0.0	0.0	0.0	-0.0	-0.0	-0.0	0.0	-0.0	0.0	-0.0	0.0	-0.0	0.0	0.0	0.0	0.0	0.0	0.0	0.0	-0.0	-0.0	-1.1842154067130242e-32	-1.5845639934695818e-32	-0.0	0.0	0.0	0.0	0.0	0.0	0.0	-0.0	-0.0	0.0	0.0	-0.0	-0.0	0.0	0.0	0.0	0.0	2.16243475193476e-34	0.0	0.0	0.0	0.0	-0.0008671049192297965	-0.0	1.4833087872988491e-31	0.0	-0.0	0.0	-0.00015040330576253136	0.0	-0.0	0.0	0.0	0.0	-0.0	0.0	0.0	-3.980995575338281e-33
cg15211996	-0.0	-0.0	1.7508514428935834e-33	-0.0	-0.0	-0.0	0.0	0.0	0.0	0.0	-0.0	-0.0	-0.0	0.0	0.0	0.0	-0.0	-0.0	0.0	0.0	0.0	-0.0	0.0	-0.0	-0.0	-0.0	0.0	-2.999271477584183e-31	8.023125084753266e-35	0.0	0.0	0.0	-0.0	-0.0	-0.0	-0.0	-0.0	0.0	-0.0	-0.0	0.0	0.0	0.0	-0.0	-0.0	0.0	1.160837094804862e-32	-0.0	0.0	0.0	0.0	-0.0002265220316552787	0.0	1.3450180662099958e-32	0.0	0.0	0.0	0.0	-0.0	0.0	-0.0	0.0	-0.0	0.0	0.0	-0.0	4.44994883911777e-33
cg13512870	-0.0	-0.0	-3.555999858199857e-33	-0.0	-0.0	-0.0	0.0	0.0	-0.0	-0.0	-0.0	-0.0	-0.0	0.0	-0.0	0.0	-0.0	0.0	0.0	-0.0	0.0	-0.0	-0.0	-0.0	0.0	-0.0	-0.0	1.1705234030865812e-31	-3.8100802170196076e-32	-0.0	0.0	-0.0	-0.0	-0.0	0.0	0.0	0.0	0.0	-0.0	-0.0	0.0	0.0	0.0	-0.0	0.0	-0.0	2.2590992975661187e-32	0.0	-0.0	-0.0	-0.0	0.00019646986415975328	0.0	-1.1164352499549152e-31	0.0	0.0	0.0	-0.0	-0.0	0.0	-0.0	0.0	0.0	-0.0	-0.0	-0.0	1.3962219651257902e-32
cg00181968	-0.0	0.0	-1.0620882878690989e-32	0.0	-0.0	0.0	-0.0	-0.0	0.0	0.0	0.0	-0.0	-0.0	-0.0	0.0	0.0	-0.0	-0.0	-0.0	-0.0	-0.0	-0.0	-0.0	-0.0	0.0	0.0	-0.0	-5.055703344025391e-31	1.4115519180630204e-32	0.0	0.0	0.0	-0.0	0.0	0.0	-0.0	-0.0	-0.0	-0.0	-0.0	-0.0	-0.0	-0.0	0.0	-0.0	-0.0	1.300054825964401e-32	0.0	-0.0	-0.0	-0.0	-0.0008014764442903841	-0.0	-1.4484933615379956e-31	-0.0	-0.0	0.0	-0.00033961842920311654	-0.0	-0.0	0.0	0.0	0.0	0.0	0.0	0.0	-5.104282550739414e-33
cg14508633	0.0	0.0	-1.0556427857381827e-32	-0.0	0.0	0.0	-0.0	-0.0	0.0	-0.0	0.0	-0.0	-0.0	-0.0	-0.0	0.0	0.0	-0.0	0.0	-0.0	0.0	-0.0	-0.0	-0.0	0.0	0.0	0.0	2.484443075831175e-33	1.0983038066594306e-31	-0.0	-0.0	0.0	-0.0	0.0	-0.0	-0.0	0.0	-0.0	-0.0	-0.0	0.0	0.0	0.0	-0.0	0.0	-0.0	7.544669850674762e-33	-0.0	-0.0	-0.0	-0.0	0.00012992776805241624	0.0	-1.1698864014741496e-33	0.0	0.0	0.0	-0.0	-0.0	-0.0	0.0	0.0	0.0	0.0	0.0	-0.0	1.0156409624252395e-32
cg26194889	0.0	0.0	1.0948625882306826e-32	-0.0	-0.0	-0.0	0.0	0.0	0.0	-0.0	-0.0	-0.0	-0.0	0.0	-0.0	0.0	-0.0	0.0	-0.0	0.0	0.0	-0.0	0.0	0.0	-0.0	-0.0	0.0	-2.2237665936100284e-31	1.9904220362618377e-31	0.0	-0.0	0.0	0.0	-0.0	-0.0	-0.0	0.0	0.0	0.0	0.0	0.0	0.0	0.0	-0.0	0.0	0.0	2.866184154745069e-33	-0.0	0.0	-0.0	-0.0	0.00017132343305341854	0.0	1.279176957647808e-31	0.0	0.0	-0.0	7.561300486629882e-05	-0.0	0.0	0.0	0.0	0.0	0.0	-0.0	-0.0	1.0632610373171028e-32
cg08132513	0.0	0.0	-1.6061518918397418e-32	0.0	0.0	-0.0	-0.0	-0.0	-0.0	1.8978510261229205e-05	0.0	0.0	0.0	0.0	-0.0	0.0	-0.0	-0.0	-0.0	0.0	-0.0	0.0	-0.0	-0.0	-0.0	-0.0	-0.0	5.727849514657841e-31	2.032001280338604e-31	-0.0	-0.0	-0.0	0.0	0.0	0.0	0.0	-0.0	0.0	0.0	-0.0	-0.0	-0.0	-0.0	-0.0	-0.0	0.0	1.8732013466528474e-32	0.0	-0.0	-0.0	-0.0	0.0006290613305899439	-0.0	-3.4427812592075028e-31	-0.0	0.0	0.0	9.568693450341646e-06	0.0	0.0	0.0	-0.0	-0.0	0.0	0.0	-0.0	-1.9104762596052934e-33
cg26448609	0.0	0.0	1.991129762796859e-32	-0.0	0.0	-0.0	-0.0	-0.0	-0.0	-0.0	0.0	-0.0	0.0	0.0	0.0	-0.0	-0.0	-0.0	-0.0	-0.0	0.0	0.0	0.0	0.0	0.0	-0.0	-0.0	3.55683509293154e-31	-2.7000692724328464e-32	-0.0	-0.0	0.0	-0.0	-0.0	-0.0	0.0	0.0	0.0	0.0	0.0	0.0	0.0	0.0	0.0	0.0	0.0	1.5145756356852555e-32	-0.0	0.0	0.0	0.0	-0.0006477724249078415	-0.0	3.3089430307552725e-31	-0.0	-0.0	-0.0	0.00017370617476024827	-0.0	0.0	-0.0	-0.0	0.0	0.0	-0.0	0.0	2.706428428887184e-33
cg02028797	0.0	0.0	-1.6543893793407653e-32	-0.0	0.0	0.0	-0.0	-0.0	0.0	0.0	-0.0	-0.0	-0.0	-0.0	0.0	-0.0	-0.0	0.0	0.0	0.0	0.0	0.0	0.0	0.0	0.0	-0.0	0.0	-3.936858435575285e-31	1.0086882859725476e-32	-0.0	0.0	0.0	0.0	-0.0	-0.0	-0.0	0.0	0.0	0.0	-0.0	0.0	0.0	-0.0	-0.0	0.0	0.0	1.4145751303657493e-32	-0.0	0.0	0.0	0.0	-0.00017314487572041393	0.0	-1.5605089719184712e-32	-0.0	0.0	-0.0	-0.00015066892661747813	0.0	0.0	-0.0	0.0	-0.0	-0.0	0.0	0.0	-4.944861718785867e-33
cg00348168	-0.0	0.0	-8.526452951437186e-34	0.0	-0.0	-0.0	0.0	-0.0	-0.0	0.0	-0.0	-0.0	-0.0	-0.0	0.0	0.0	0.0	0.0	0.0	-0.0	0.0	-0.0	0.0	0.0	0.0	0.0	0.0	7.646139017505423e-32	-2.403030133707593e-31	0.0	0.0	0.0	0.0	0.0	-0.0	-0.0	-0.0	-0.0	-0.0	-0.0	-0.0	-0.0	-0.0	-0.0	0.0	0.0	9.866618707629292e-33	-0.0	-0.0	0.0	0.0	-0.0002411462230891838	-0.0	-3.8415678734265987e-32	-0.0	-0.0	0.0	-0.0003799725259127518	-0.0	0.0	-0.0	-0.0	-0.0	0.0	0.0	0.0	-5.564122317216931e-33
cg04452432	-0.0	0.0	-4.6127457003328146e-33	0.0	0.0	0.0	-0.0	-0.0	-0.0	-0.0	-0.0	0.0	-0.0	-0.0	-0.0	-0.0	0.0	-0.0	0.0	-0.0	-0.0	-0.0	-0.0	-0.0	0.0	0.0	-0.0	-2.392901561808518e-31	-1.1800356300820454e-32	-0.0	0.0	-0.0	0.0	0.0	-0.0	-0.0	-0.0	-0.0	-0.04452641190255526	-0.0	0.0	0.0	0.0	0.0	-0.0	-0.0	2.3960487781031135e-32	0.0	0.0	0.0	0.0	0.0006387756074421945	-0.0	-4.962911740954529e-31	0.0	0.0	0.0	0.0	-0.0	-0.0	0.0	0.0	-0.0	0.0	0.0	-0.0	-6.5349443841675545e-34
cg02145436	0.0	0.0	-1.1673187560837397e-32	-0.0	0.0	0.0	0.0	0.0	0.0	0.0	0.0	0.0	0.0	0.0	-0.0	-0.0	-0.0	0.0	-0.0	0.0	-0.0	-0.0	0.0	0.0	0.0	0.0	-0.0	1.671135044055767e-31	-4.16368572911752e-32	0.0	-0.0	0.0	0.0	0.0	0.0	0.0	-0.0	-0.0	-0.0	0.0	-0.0	-0.0	-0.0	-0.0	0.0	0.0	1.2817091848403778e-34	0.0	-0.0	-0.0	-0.0	0.00028510065043063474	-0.0	2.1106569244579906e-32	0.0	-0.0	0.0	-3.89658029626762e-05	0.0	0.0	-0.0	0.0	-0.0	-0.0	0.0	0.0	-6.313391603018775e-33
cg00577978	0.0	0.0	1.179927097588722e-32	0.0	0.0	0.0	0.0	0.0	0.0	-0.0	-0.0	-0.0	0.0	-0.0	0.0	0.0	0.0	-0.0	-0.0	0.0	0.0	0.0	0.0	0.0	0.0	0.0	-0.0	-3.2550730113729173e-31	-3.416790589716238e-33	-0.0	0.0	0.0	-0.0	0.0	0.0	0.0	-0.0	0.0	0.0	-0.0	0.0	0.0	-0.0	-0.0	0.0	-0.0	-6.555760256683908e-33	-0.0	0.0	0.0	0.0	-0.0	-0.0	-2.4159323675745382e-32	-0.0	0.0	0.0	5.352455920250131e-05	-0.0	0.0	0.0	0.0	0.0	-0.0	0.0	0.0	-1.0638430937472294e-33
cg11372930	-0.0	0.0	-4.443338625049958e-33	0.0	-0.0	0.0	-0.0	-0.0	0.0	-0.0	0.0	-0.0	-0.0	-0.0	-0.0	0.0	0.0	-0.0	0.0	-0.0	-0.0	-0.0	0.0	-0.0	0.0	0.0	0.0	-2.1614092640951918e-32	1.7442671912352608e-32	-0.0	-0.0	-0.0	-0.0	0.0	-0.0	-0.0	0.0	-0.0	0.0	-0.0	0.0	0.0	0.0	0.0	-0.0	-0.0	-1.281599687287877e-32	0.0	-0.0	0.0	0.0	0.0005879433632085747	0.0	-5.919280596100687e-32	-0.0	0.0	0.0	0.00023153451348090613	-0.0	-0.0	0.0	0.0	0.0	0.0	-0.0	-0.0	-6.384872096940086e-34
cg18500393	-0.0	0.0	-3.971655633429469e-33	-0.0	-0.0	0.0	-0.0	-0.0	0.0	-0.0	-0.0	-0.0	-0.0	-0.0	0.0	0.0	0.0	-0.0	-0.0	-0.0	-0.0	-0.0	0.0	0.0	0.0	-0.0	0.0	-9.889282115151007e-31	-2.6060847759060373e-32	-0.0	-0.0	-0.0	-0.0	0.0	-0.0	0.0	-0.0	0.0	-0.0	-0.0	-0.0	-0.0	-0.0	0.0	-0.0	0.0	2.799695573402932e-34	-0.0	-0.0	-0.0	-0.0	-0.0	-0.0	-2.756959538993287e-31	0.0	0.0	0.0	3.7809375163539866e-05	0.0	-0.0	0.0	-0.0	0.0	0.0	-0.0	-0.0	-1.9778690546854364e-33
cg26958838	-0.0	-0.0	-2.2969443280028327e-33	0.0	-0.0	0.0	0.0	0.0	0.0	-0.0	-0.0	-0.0	0.0	0.0	0.0	-0.0	-0.0	-0.0	-0.0	0.0	-0.0	-0.0	-0.0	0.0	0.0	-0.0	-0.0	-1.845036126457769e-31	7.481108490113169e-32	0.0	0.0	-0.0	-0.0	-0.0	0.0	0.0	0.0	0.0	-0.0	-0.0	0.0	0.0	0.0	0.0	0.0	0.0	-1.5249212073267138e-33	0.0	0.0	-0.0	-0.0	1.8884075493714295e-05	-0.0	1.8204987431295753e-32	-0.0	0.0	0.0	0.0001217759811098882	-0.0	-0.0	0.0	0.0	-0.0	-0.0	0.0	-0.0	1.0408777132239868e-32
cg17990365	-0.0	0.0	-2.2243782896775867e-32	-0.0	-0.0	-0.0	0.0	-0.0	0.0	0.0	-0.0	0.0	0.0	0.0	0.0	0.0	0.0	-0.0	0.0	0.0	0.0	-0.0	0.0	0.0	0.0	-0.0	-0.0	-6.008334283900998e-31	6.123192927864714e-32	0.0	-0.0	0.0	-0.0	0.0	-0.0	-0.0	-0.0	-0.0	-0.0	-0.0	0.0	0.0	-0.0	-0.0	0.0	0.0	5.579258389277601e-33	-0.0	-0.0	0.0	0.0	0.00046897451335810915	-0.0	-2.088833450018478e-31	0.0	0.0	-0.0	-0.0	-0.0	0.0	-0.0	-0.0	0.0	-0.0	0.0	0.0	-1.3531413945311915e-32
cg26708319	0.0	-0.0	-3.913920792500531e-33	-0.0	0.0	-0.0	0.0	0.0	0.0	0.0	0.0	0.0	0.0	-0.0	-0.0	0.0	-0.0	-0.0	-0.0	-0.0	0.0	0.0	-0.0	-0.0	-0.0	-0.0	-0.0	1.4375550080971878e-31	2.6394907800743936e-31	-0.0	0.0	-0.0	-0.0	-0.0	0.0	0.0	0.0	0.0	-0.0	0.0	-0.0	-0.0	-0.0	0.0	0.0	-0.0	7.323486932559256e-33	0.0	0.0	0.0	0.0	-5.415605457370898e-05	0.0	-1.195791580868933e-31	0.0	0.0	0.0	-0.0	-0.0	-0.0	0.0	0.0	-0.0	0.0	-0.0	-0.0	3.691595719054231e-34
cg01472176	0.0	-0.0	1.3428562149316852e-32	-0.0	0.0	0.0	0.0	0.0	0.0	0.0	0.0	0.0	0.0	0.0	-0.0	0.0	-0.0	-0.0	0.0	-0.0	-0.0	0.0	0.0	0.0	0.0	-0.0	-0.0	5.7788017796371065e-31	-1.5391810752374045e-31	0.0	-0.0	0.0	0.0	-0.0	-0.0	-0.0	0.0	0.0	0.0	0.0	0.0	0.0	0.0	0.0	0.0	0.0	-1.0971996890634985e-32	-0.0	0.0	0.0	0.0	-0.0004279321500135998	-0.0	-1.7448462313084225e-31	-0.0	-0.0	-0.0	2.896787556783475e-05	-0.0	-0.0	0.0	-0.0	-0.0	0.0	0.0	0.0	-2.4911805012179358e-33
cg15691309	-0.0	-0.0	5.181347755577524e-33	0.0	-0.0	-0.0	-0.0	-0.0	-0.0	-0.0	-0.0	-0.0	-0.0	-0.0	-0.0	-0.0	-0.0	-0.0	0.0	-0.0	0.0	0.0	0.0	0.0	-0.0	0.0	0.0	3.9239194602103534e-31	-1.159704755780059e-31	-0.0	0.0	-0.0	-0.0	-0.0	-0.0	-0.0	0.0	-0.0	0.0	-0.0	-0.0	-0.0	0.0	-0.0	-0.0	-0.0	-4.09280456798256e-34	0.0	0.0	0.0	0.0	1.0847251465231202e-07	-0.0	-4.597749731436881e-31	-0.0	0.0	0.0	9.972890098139312e-05	-0.0	-0.0	-0.0	0.0	-0.0	-0.0	0.0	-0.0	4.747153833906454e-34
cg07033978	0.0	0.0	1.4886995043484592e-33	-0.0	-0.0	-0.0	0.0	0.0	-0.0	0.0	0.0	0.0	0.0	0.0	-0.0	-0.0	-0.0	-0.0	-0.0	0.0	-0.0	-0.0	-0.0	0.0	0.0	-0.0	0.0	2.9889651799268805e-31	-1.7612581154584499e-31	-0.0	0.0	-0.0	-0.0	-0.0	-0.0	0.0	0.0	-0.0	-0.0	-0.0	-0.0	-0.0	-0.0	-0.0	0.0	0.0	-1.1517929552289952e-32	-0.0	0.0	0.0	0.0	3.666866577985112e-05	0.0	2.2896353162261315e-32	0.0	0.0	0.0	1.9250770842280913e-05	0.0	-0.0	-0.0	0.0	-0.0	-0.0	0.0	0.0	-4.072825043239072e-34
cg03037620	-0.0	0.0	-6.371735745333216e-33	0.0	-0.0	0.0	-0.0	0.0	0.0	0.0	0.0	-0.0	-0.0	0.0	0.0	-0.0	-0.0	0.0	-0.0	-0.0	0.0	-0.0	0.0	-0.0	-0.0	-0.0	-0.0	-1.1616241809281235e-30	6.7199124456303e-32	0.0	-0.0	0.0	-0.0	-0.0	-0.0	-0.0	0.0	-0.0	-0.0	0.0	-0.0	-0.0	-0.0	0.0	0.0	-0.0	-1.7626294254623256e-33	0.0	0.0	0.0	0.0	-0.00033353512726826487	0.0	5.39032344165697e-31	-0.0	0.0	0.0	0.0	-0.0	-0.0	-0.0	-0.0	0.0	0.0	-0.0	-0.0	-2.4144476921909587e-33
cg04215372	0.0	0.0	3.271556881087127e-33	0.0	-0.0	0.0	-0.0	-0.0	-0.0	0.0	-0.0	-0.0	0.0	-0.0	-0.0	0.0	-0.0	0.0	0.0	-0.0	0.0	-0.0	0.0	0.0	-0.0	0.0	0.0	1.8611288441238e-31	2.868734377866216e-32	-0.0	0.0	0.0	0.0	-0.0	-0.0	-0.0	0.0	0.0	0.0	-0.0	-0.0	-0.0	-0.0	-0.0	-0.0	0.0	-7.730041572852013e-34	-0.0	-0.0	-0.0	-0.0	7.111010678670559e-05	0.0	-9.122166608620444e-31	-0.0	0.0	0.0	-0.0	-0.0	0.0	-0.0	0.0	-0.0	0.0	0.0	0.0	-1.0231967492205976e-32
cg10954153	0.0	0.0	1.2122783957352881e-32	0.0	-0.0	-0.0	0.0	0.0	-0.0	-0.0	-0.0	-0.0	0.0	0.0	0.0	-0.0	-0.0	-0.0	-0.0	-0.0	0.0	-0.0	0.0	0.0	0.0	0.0	0.0	1.4508728453882145e-31	1.0045655636749822e-31	-0.0	-0.0	0.0	0.0	-0.0	-0.0	-0.0	-0.0	0.0	0.0	-0.0	0.0	0.0	0.0	-0.0	0.0	0.0	6.644883977193304e-33	-0.0	0.0	-0.0	-0.0	-0.000811797448685799	-0.0	-5.797588040243834e-32	-0.0	-0.0	0.0	-0.0	-0.0	-0.0	-0.0	0.0	0.0	-0.0	-0.0	0.0	-3.877901191154137e-33
cg05416223	-0.0	0.0	-1.2809728235868878e-32	0.0	-0.0	-0.0	0.0	0.0	0.0	0.0	-0.0	-0.0	-0.0	0.0	0.0	0.0	-0.0	0.0	-0.0	0.0	0.0	-0.0	0.0	0.0	0.0	-0.0	0.0	-1.7967271599231794e-31	-1.3858780348771025e-31	0.0	-0.0	0.0	-0.0	-0.0	-0.0	-0.0	0.0	0.0	0.0	-0.0	0.0	0.0	-0.0	-0.0	0.0	0.0	7.309362462204909e-33	-0.0	-0.0	0.0	0.0	0.0	0.0	2.2997801929666812e-33	-0.0	0.0	-0.0	-4.509159703367402e-05	-0.0	0.0	-0.0	-0.0	-0.0	0.0	-0.0	-0.0	-1.890302122607229e-34
cg00647063	-0.0	-0.0	-9.559499152295703e-33	-0.0	0.0	-0.0	-0.0	-0.0	-0.0	-0.0	-0.0	-0.0	0.0	-0.0	-0.0	0.0	0.0	-0.0	0.0	-0.0	0.0	0.0	0.0	-0.0	0.0	-0.0	0.0	1.5769538907848973e-31	2.078638066600249e-31	-0.0	0.0	-0.0	-0.0	0.0	-0.0	-0.0	0.0	-0.0	-0.0	0.0	-0.0	-0.0	-0.0	-0.0	-0.0	0.0	-7.047874343059398e-33	-0.0	0.0	0.0	0.0	-0.0003982204497782269	0.0	-4.612252158021713e-31	0.0	0.0	0.0	0.00039179904175701215	0.0	-0.0	0.0	0.0	0.0	-0.0	0.0	-0.0	-2.230459632833843e-33
cg01442943	-0.0	0.0	-1.4219347155153335e-32	-0.0	0.0	-0.0	0.0	0.0	0.0	0.0	-0.0	-0.0	-0.0	-0.0	-0.0	-0.0	-0.0	0.0	0.0	0.0	0.0	0.0	0.0	0.0	-0.0	-0.0	0.0	3.191556081818996e-32	1.9179989044594003e-31	0.0	-0.0	-0.0	-0.0	-0.0	-0.0	-0.0	-0.0	-0.0	-0.0	-0.0	0.0	0.0	-0.0	-0.0	-0.0	0.0	-7.708930039156455e-33	-0.0	-0.0	-0.0	-0.0	0.000569189935982389	0.0	1.3217415822901695e-31	0.0	0.0	-0.0	0.0004947373407994255	0.0	0.0	0.0	-0.0	0.0	-0.0	-0.0	0.0	8.037362455665479e-33
cg25413916	-0.0	0.0	-1.332351339800793e-32	0.0	-0.0	-0.0	-0.0	-0.0	-0.0	-0.0	-0.0	0.0	0.0	-0.0	-0.0	-0.0	0.0	0.0	0.0	-0.0	0.0	0.0	0.0	0.0	0.0	0.0	-0.0	-7.805117491291414e-32	9.332617181238125e-33	-0.0	0.0	-0.0	0.0	-0.0	-0.0	-0.0	-0.0	0.0	-0.0	-0.0	-0.0	-0.0	0.0	0.0	0.0	-0.0	-3.609837150017916e-33	0.0	0.0	0.0	0.0	-0.0009805266143697111	0.0	3.322233833668146e-31	-0.0	0.0	0.0	0.0	-0.0	-0.0	-0.0	0.0	0.0	-0.0	-0.0	-0.0	1.5926690955005457e-35
cg03553404	-0.0	0.0	5.0518942911383495e-33	-0.0	-0.0	-0.0	0.0	0.0	-0.0	0.0	0.0	0.0	0.0	-0.0	-0.0	0.0	-0.0	0.0	-0.0	-0.0	0.0	-0.0	-0.0	0.0	-0.0	0.0	-0.0	6.627835597286105e-31	-2.2625092536590438e-32	0.0	0.0	-0.0	0.0	0.0	-0.0	-0.0	-0.0	0.0	0.0	0.0	0.0	0.0	0.0	-0.0	0.0	0.0	3.4068840149215905e-32	0.0	-0.0	-0.0	-0.0	0.0002327469942620323	-0.0	-1.100942892627772e-31	0.0	0.0	0.0	8.457288427464205e-06	0.0	-0.0	-0.0	-0.0	0.0	0.0	0.0	0.0	1.6772191395699707e-32
rs2468330	-0.0	-0.0	1.6199294847046575e-32	-0.0	0.0	0.0	0.0	0.0	0.0	0.0	0.0	0.0	-0.0	0.0	-0.0	-0.0	-0.0	0.0	0.0	0.0	0.0	0.0	-0.0	-0.0	-0.0	-0.0	-0.0	5.382130102709842e-31	1.2614498195713726e-31	0.0	-0.0	-0.0	-0.0	-0.0	-0.0	0.0	-0.0	0.0	0.0	-0.0	0.0	0.0	-0.0	0.0	-0.0	0.0	3.0095567831386223e-32	0.0	0.0	-0.0	-0.0	-0.0006801276445264788	0.0	5.724914769671575e-31	-0.0	0.0	-0.0	-0.00031806291632490834	-0.0	0.0	-0.0	0.0	0.0	0.0	0.0	0.0	1.274854130547997e-32
cg09974663	-0.0	0.0	-1.5160495652917598e-34	0.0	-0.0	-0.0	0.0	0.0	0.0	-0.0	0.0	0.0	0.0	-0.0	0.0	0.0	-0.0	0.0	0.0	-0.0	0.0	-0.0	0.0	0.0	0.0	0.0	0.0	7.346621793356748e-31	2.2720824175014043e-31	0.0	-0.0	0.0	-0.0	-0.0	-0.0	-0.0	-0.0	0.0	0.0	0.0	0.0	0.0	0.0	-0.0	0.0	-0.0	-1.5221789306317613e-32	0.0	0.0	0.0	0.0	-0.0	0.0	-1.5815460942582551e-31	-0.0	0.0	0.0	-0.00010379043215072442	0.0	-0.0	-0.0	-0.0	0.0	0.0	-0.0	-0.0	2.0210247957026007e-33
cg20664278	-0.0	-0.0	-7.71651577816517e-33	-0.0	-0.0	0.0	-0.0	-0.0	-0.0	0.0	0.0	-0.0	-0.0	0.0	-0.0	-0.0	0.0	-0.0	-0.0	-0.0	-0.0	-0.0	-0.0	-0.0	0.0	0.0	-0.0	6.755573305261873e-31	1.4425737268929337e-31	-0.0	-0.0	-0.0	-0.0	-0.0	-0.0	-0.0	-0.0	-0.0	-0.0	0.0	0.0	0.0	0.0	0.0	0.0	-0.009763521359300023	1.307154297043299e-32	0.0	-0.0	-0.0	-0.0	0.0	0.0	1.505003330660301e-31	-0.0	-0.0	0.0	-7.876433741209431e-06	0.0	-0.0	-0.0	-0.0	0.0	0.0	-0.0	-0.0	1.2611805534573005e-33
cg23860042	-0.0	0.0	-5.0040035281802525e-33	-0.0	0.0	0.0	-0.0	-0.0	0.0	-0.0	0.0	0.0	0.0	0.0	0.0	0.0	0.0	-0.0	-0.0	-0.0	-0.0	0.0	0.0	0.0	0.0	0.0	0.0	5.508069337475026e-31	-1.576475619124632e-31	-0.0	0.0	0.0	0.0	0.0	-0.0	-0.0	-0.0	0.0	0.0	0.0	0.0	0.0	-0.0	-0.0	0.0	-0.0	-7.374398763995009e-34	0.0	-0.0	-0.0	-0.0	0.000820775840468013	-0.0	4.175842674753381e-32	0.0	0.0	-0.0	0.00023925944435363106	-0.0	-0.0	-0.0	-0.0	-0.0	0.0	0.0	-0.0	-1.336856236869187e-32
cg24276094	0.0	0.0	1.2253296079113062e-33	-0.0	0.0	-0.0	0.0	0.0	-0.0	0.0	-0.0	-0.0	0.0	-0.0	-0.0	0.0	-0.0	0.0	0.0	0.0	-0.0	-0.0	0.0	0.0	-0.0	0.0	0.0	-6.769663365860499e-31	-8.188119612525974e-32	-0.0	0.0	0.0	0.0	-0.0	-0.0	-0.0	0.0	0.0	0.0	0.0	0.0	0.0	0.0	-0.0	0.0	0.0	-6.312673407601563e-33	-0.0	0.0	0.0	0.0	7.908241723188926e-06	0.0	-2.113563940425827e-31	-0.0	-0.0	0.0	0.0002157351397769396	0.0	0.0	0.0	0.0	0.0	0.0	0.0	0.0	9.102724479621555e-33
ch.1.197344462R	-0.0	0.0	-7.58873019173593e-33	0.0	-0.0	-0.0	-0.0	-0.0	-0.0	0.0	0.0	-0.0	0.0	-0.0	0.0	-0.0	-0.0	-0.0	0.0	-0.0	-0.0	-0.0	0.0	0.0	0.0	0.0	0.0	5.418829698433741e-31	2.265123063291415e-31	-0.0	0.0	0.0	0.0	0.0	-0.0	-0.0	0.0	0.0	0.0	-0.0	-0.0	-0.0	0.0	-0.0	0.0	-0.0	8.762418919105933e-33	0.0	-0.0	-0.0	-0.0	0.0006656555840771856	-0.0	-4.5216414188317516e-32	-0.0	0.0	0.0	0.0	-0.0	0.0	0.0	0.0	0.0	-0.0	-0.0	-0.0	-7.900444992383549e-33
cg14276013	-0.0	0.0	-6.316245326211819e-33	-0.0	-0.0	-0.0	0.0	-0.0	-0.0	0.0	-0.0	0.0	0.0	0.0	0.0	-0.0	-0.0	0.0	0.0	-0.0	0.0	-0.0	0.0	0.0	0.0	0.0	0.0	1.555055340839511e-33	1.293048066154257e-31	0.0	0.0	0.0	-0.0	-0.0	-0.0	-0.0	0.0	-0.0	-0.0	-0.0	0.0	0.0	-0.0	-0.0	-0.0	0.0	7.0128778477891e-33	-0.0	-0.0	-0.0	-0.0	0.0001682360232142956	-0.0	-1.3934572694409755e-32	0.0	-0.0	-0.0	-0.0	-0.0	0.0	-0.0	-0.0	-0.0	-0.0	-0.0	0.0	-9.84268005569772e-33
cg26958124	-0.0	0.0	-8.294107860239294e-33	0.0	-0.0	-0.0	-0.0	-0.0	-0.0	-0.0	0.0	-0.0	-0.0	-0.0	-0.0	-0.0	0.0	-0.0	-0.0	0.0	0.0	-0.0	-0.0	0.0	-0.0	-0.0	-0.0	3.3295528132549727e-31	1.8229827272702634e-31	0.0	-0.0	0.0	-0.0	0.0	0.0	0.0	-0.0	-0.0	-0.0	-0.0	0.0	0.0	-0.0	0.0	0.0	-0.0	-7.6871766706047e-33	0.0	-0.0	-0.0	-0.0	0.0	0.0	2.822028039794128e-31	-0.0	0.0	0.0	-0.0	-0.0	0.0	0.0	-0.0	0.0	0.0	-0.0	-0.0	1.605562165077661e-33
cg22976417	-0.0	-0.0	-1.9537201407691642e-32	0.0	-0.0	0.0	-0.0	0.0	0.0	-0.0	0.0	-0.0	-0.0	-0.0	0.0	-0.0	-0.0	-0.0	-0.0	-0.0	-0.0	0.0	-0.0	-0.0	-0.0	0.0	-0.0	3.590120613112714e-31	2.1835240223329423e-31	-0.0	-0.0	-0.0	-0.0	0.0	0.0	0.0	-0.0	0.0	0.0	0.0	0.0	0.0	0.0	0.0	-0.0	-0.0	-6.093856817725905e-33	0.0	-0.0	-0.0	-0.0	0.0001525980997744899	0.0	5.984526654745415e-31	0.0	-0.0	-0.0	6.80010212064961e-05	0.0	-0.0	0.0	0.0	0.0	-0.0	-0.0	0.0	-6.572099679950935e-33
cg00129811	-0.0	0.0	-7.331203082769379e-33	0.0	-0.0	0.0	-0.0	-0.0	0.0	-0.0	0.0	-0.0	-0.0	-0.0	0.0	0.0	-0.0	0.0	-0.0	-0.0	0.0	-0.0	-0.0	-0.0	-0.0	-0.0	0.0	4.106568028316784e-31	-6.990670395423589e-33	0.0	0.0	0.0	-0.0	0.0	0.0	-0.0	0.0	0.0	0.0	-0.0	-0.0	-0.0	0.0	0.0	-0.0	0.0	-1.7196068639607956e-32	0.0	-0.0	-0.0	-0.0	-0.0006739219103239055	0.0	-2.2435647493149464e-31	-0.0	0.0	-0.0	-7.615846880030733e-05	0.0	0.0	-0.0	0.0	-0.0	0.0	0.0	-0.0	-1.0165024309117185e-32
cg17524854	-0.0	0.0	-7.271191820982286e-33	-0.0	-0.0	-0.0	0.0	0.0	0.0	-0.0	-0.0	-0.0	-0.0	-0.0	-0.0	-0.0	-0.0	-0.0	-0.0	0.0	0.0	-0.0	-0.0	-0.0	-0.0	0.0	0.0	2.075869950361859e-31	1.1011064046231036e-31	-0.0	0.0	0.0	-0.0	-0.0	0.0	-0.0	0.0	0.0	0.0	0.0	-0.0	-0.0	0.0	-0.0	-0.0	-0.0	-1.0184139893222152e-33	0.0	-0.0	0.0	0.0	0.0007759869730492009	0.0	9.944889877474328e-32	0.0	0.0	-0.0	0.0002620999479618337	0.0	0.0	-0.0	0.0	0.0	-0.0	0.0	-0.0	9.329694456097018e-34
cg00097015	0.0	-0.0	-1.0150862549441637e-32	0.0	0.0	0.0	-0.0	-0.0	0.0	0.0	0.0	-0.0	-0.0	-0.0	-0.0	0.0	-0.0	-0.0	0.0	0.0	-0.0	0.0	-0.0	-0.0	-0.0	-0.0	-0.0	6.962457155923898e-33	7.973842914890338e-32	0.0	-0.0	-0.0	0.0	0.0	0.0	0.0	0.0	0.0	-0.0	-0.0	0.0	0.0	-0.0	0.0	-0.0	-0.0	-8.566187821038462e-35	-0.0	0.0	-0.0	-0.0	0.00019422439855388632	0.0	5.319019981441653e-31	-0.0	-0.0	-0.0	0.0	0.0	0.0	0.0	0.0	0.0	0.0	0.0	-0.0	-3.428765668556526e-33
cg07557173	-0.0	-0.0	-1.966975219380672e-33	0.0	-0.0	-0.0	-0.0	-0.0	-0.0	-0.0	-0.0	-0.0	-0.0	-0.0	-0.0	-0.0	-0.0	-0.0	0.0	-0.0	0.0	-0.0	0.0	0.0	-0.0	-0.0	0.0	-4.40886405605306e-31	2.84669628053202e-32	0.0	-0.0	-0.0	-0.0	-0.0	-0.0	-0.0	-0.0	0.0	0.0	0.0	0.0	0.0	0.0	0.0	-0.0	0.0	-3.2000588759501705e-33	-0.0	0.0	0.0	0.0	-0.0	0.0	8.138650166510774e-32	-0.0	0.0	-0.0	-0.0	0.0	0.0	-0.0	0.0	0.0	-0.0	-0.0	0.0	-1.5150665102501302e-33
cg11777030	0.0	-0.0	-8.788871825889307e-33	-0.0	-0.0	0.0	-0.0	-0.0	-0.0	-0.0	-0.0	-0.0	-0.0	-0.0	0.0	-0.0	0.0	-0.0	-0.0	0.0	0.0	-0.0	0.0	0.0	0.0	-0.0	0.0	-1.116921507960535e-31	-1.7207248217437108e-31	-0.0	-0.0	0.0	0.0	-0.0	-0.0	-0.0	-0.0	0.0	-0.0	-0.0	0.0	0.0	-0.0	0.0	-0.0	-0.0	-1.5855462330958358e-33	-0.0	0.0	0.0	0.0	-0.0004894908191271863	0.0	-1.592146002416714e-31	-0.0	0.0	-0.0	0.0003551600287469163	0.0	-0.0	0.0	0.0	0.0	-0.0	0.0	-0.0	2.362312625086906e-34
cg15687454	-0.0	-0.0	-1.0709046066285325e-33	-0.0	0.0	0.0	0.0	0.0	-0.0	0.0	0.0	-0.0	-0.0	0.0	0.0	0.0	-0.0	0.0	-0.0	0.0	0.0	-0.0	0.0	0.0	0.0	-0.0	0.0	7.876192624149678e-31	-1.4308082597262362e-32	-0.0	-0.0	0.0	-0.0	-0.0	-0.0	-0.0	-0.0	0.0	0.0	0.0	0.0	0.0	-0.0	-0.0	-0.0	-0.0	-1.0121554677615673e-32	0.0	0.0	-0.0	-0.0	-8.169752458032693e-05	-0.0	-3.511196044975202e-31	-0.0	-0.0	-0.0	-5.018703922872864e-05	0.0	0.0	-0.0	-0.0	0.0	0.0	-0.0	0.0	4.034113047435734e-33
cg25868286	0.0	-0.0	-4.6395265228152954e-34	0.0	0.0	0.0	0.0	0.0	0.0	-0.0	-0.0	0.0	0.0	-0.0	0.0	0.0	0.0	-0.0	-0.0	-0.0	-0.0	0.0	-0.0	-0.0	0.0	-0.0	-0.0	-1.1244424067586914e-32	2.4709189391244294e-31	0.0	-0.0	-0.0	-0.0	0.0	0.0	0.0	0.0	-0.0	0.0	0.0	-0.0	-0.0	-0.0	0.0	-0.0	0.0	4.503394812931786e-33	-0.0	-0.0	-0.0	-0.0	0.00015935355676704717	0.0	-1.722682669513744e-31	0.0	-0.0	-0.0	5.076578884805727e-07	0.0	-0.0	0.0	0.0	0.0	-0.0	0.0	0.0	-1.2867931129097005e-33
cg14758535	0.0	0.0	-2.5798898875894714e-33	0.0	0.0	0.0	-0.0	-0.0	-0.0	-0.0	-0.0	-0.0	-0.0	-0.0	0.0	-0.0	0.0	0.0	0.0	0.0	0.0	-0.0	0.0	0.0	0.0	0.0	0.0	-3.296380016571384e-31	-3.1774360854300885e-33	0.0	0.0	-0.0	-0.0	-0.0	-0.0	-0.0	-0.0	0.0	0.0	-0.0	0.0	0.0	-0.0	-0.0	0.0	0.0	-8.97532007977065e-33	-0.0	0.0	0.0	0.0	-0.0003065406087926643	0.0	-1.8139680540905202e-32	-0.0	0.0	0.0	0.0	0.0	0.0	-0.0	0.0	0.0	-0.0	0.0	-0.0	-1.3833553507634494e-33
cg11367633	-0.0	0.0	-9.215302260721944e-33	-0.0	0.0	-0.0	0.0	0.0	-0.0	-0.0	-0.0	0.0	0.0	-0.0	0.0	-0.0	-0.0	0.0	-0.0	-0.0	0.0	0.0	-0.0	-0.0	0.0	0.0	-0.0	-3.394711762509959e-31	9.897292199461004e-32	-0.0	-0.0	0.0	-0.0	-0.0	-0.0	-0.0	0.0	-0.0	-0.0	0.0	0.0	0.0	-0.0	-0.0	-0.0	-0.0	-7.759920879746284e-33	-0.0	0.0	0.0	0.0	-0.00015419210551514498	0.0	-6.093484846287573e-32	-0.0	0.0	0.0	0.0	0.0	0.0	-0.0	-0.0	0.0	-0.0	-0.0	0.0	-1.64021212923442e-33
cg14754581	-0.0	0.0	8.264092360604255e-34	-0.0	-0.0	-0.0	0.0	-0.0	0.0	-0.0	-0.0	-0.0	-0.0	-0.0	-0.0	0.0	-0.0	0.0	-0.0	-0.0	0.0	0.0	-0.0	-0.0	-0.0	0.0	-0.0	3.850116112408601e-31	8.967492066505048e-32	0.0	-0.0	-0.0	-0.0	0.0	0.0	-0.0	-0.0	0.0	-0.0	0.0	-0.0	-0.0	-0.0	0.0	-0.0	0.0	3.358235348202047e-33	0.0	-0.0	-0.0	-0.0	0.0	0.0	-2.855494571650987e-31	-0.0	0.0	0.0	-0.00017325970945791385	0.0	-0.0	-0.0	-0.0	0.0	0.0	0.0	-0.0	1.950882532156405e-32
cg21596042	0.0	0.0	2.0649406660009524e-33	-0.0	0.0	0.0	0.0	0.0	0.0	0.0	-0.0	-0.0	0.0	-0.0	-0.0	-0.0	-0.0	-0.0	0.0	-0.0	-0.0	0.0	-0.0	-0.0	0.0	0.0	0.0	-1.1472985091717676e-31	-3.122727366005951e-32	-0.0	0.0	-0.0	-0.0	0.0	-0.0	-0.0	0.0	0.0	-0.0	-0.0	-0.0	-0.0	-0.0	0.0	-0.0	-0.0	1.9488909962869007e-32	-0.0	0.0	0.0	0.0	0.0005639410330091644	0.0	2.1740937164223666e-31	-0.0	0.0	0.0	0.0	-0.0	0.0	0.0	0.0	-0.0	-0.0	0.0	0.0	-6.696486583604312e-33
cg10651583	0.0	0.0	8.608910728747389e-33	0.0	0.0	0.0	0.0	0.0	0.0	0.0	0.0	0.0	0.0	0.0	0.0	-0.0	0.0	0.0	0.0	-0.0	-0.0	0.0	0.0	0.0	-0.0	0.0	0.0	-7.47047954243726e-31	-9.535480769969787e-32	0.0	0.0	-0.0	-0.0	0.0	-0.0	0.0	0.0	-0.0	-0.0	-0.0	-0.0	-0.0	-0.0	-0.0	0.0	0.0	2.327569925910595e-32	0.0	0.0	0.0	0.0	0.00042279108662697767	0.0	2.900102785442714e-31	-0.0	-0.0	-0.0	0.0004293761807807913	0.0	-0.0	-0.0	-0.0	0.0	-0.0	0.0	0.0	-1.8275163571202636e-32
rs77530448	0.0	-0.0	6.435567064381697e-33	0.0	-0.0	-0.0	-0.0	-0.0	0.0	-0.0	-0.0	-0.0	0.0	-0.0	-0.0	0.0	-0.0	0.0	-0.0	0.0	-0.0	-0.0	-0.0	-0.0	0.0	-0.0	0.0	-7.066154224605849e-31	5.630634223287724e-32	0.0	-0.0	-0.0	-0.0	-0.0	0.0	0.0	-0.0	-0.0	-0.0	-0.0	-0.0	-0.0	-0.0	-0.0	0.0	0.0	-8.282651986607046e-33	-0.0	-0.0	-0.0	-0.0	0.0	0.0	-2.4967715497548704e-33	-0.0	-0.0	-0.0	-0.0	-0.0	0.0	0.0	-0.0	0.0	0.0	0.0	0.0	1.3973538356696633e-32
cg08799032	-0.0	-0.0	1.239561621704062e-32	0.0	0.0	0.0	-0.0	0.0	-0.0	-0.0	-0.0	-0.0	0.0	-0.0	-0.0	-0.0	0.0	-0.0	-0.0	0.0	-0.0	0.0	-0.0	-0.0	0.0	0.0	0.0	1.4823595742193017e-31	5.389143551394062e-32	-0.0	0.0	-0.0	-0.0	-0.0	0.0	0.0	-0.0	0.0	0.0	-0.0	-0.0	-0.0	0.0	0.0	0.0	-0.0	-9.24819079030369e-34	0.0	0.0	0.0	0.0	-0.000386690605554437	0.0	8.957736615104033e-32	-0.0	0.0	0.0	-0.000143301136043521	-0.0	0.0	0.0	0.0	-0.0	-0.0	-0.0	-0.0	1.4179107929362868e-32
cg11534400	-0.0	-0.0	1.0924030446053407e-32	-0.0	-0.0	-0.0	-0.0	-0.0	0.0	0.0	-0.0	0.0	0.0	-0.0	0.0	-0.0	0.0	-0.0	0.0	-0.0	0.0	-0.0	-0.0	-0.0	-0.0	0.0	0.0	3.4938462988536403e-31	-1.3535281035648541e-31	0.0	0.0	-0.0	0.0	0.0	0.0	0.0	0.0	0.0	-0.0	-0.0	-0.0	-0.0	-0.0	-0.0	-0.0	0.0	7.413672964558773e-33	-0.0	0.0	-0.0	-0.0	-5.075149017462844e-05	0.0	-2.84634209049201e-31	-0.0	0.0	0.0	-0.0	0.0	0.0	-0.0	0.0	-0.0	-0.0	-0.0	-0.0	-1.0255051756662061e-32
cg12158810	0.0	0.0	-4.725165749792303e-33	0.0	-0.0	-0.0	0.0	0.0	0.0	0.0	-0.0	-0.0	-0.0	-0.0	0.0	-0.0	-0.0	0.0	0.0	-0.0	-0.0	-0.0	0.0	0.0	-0.0	-0.0	0.0	7.542116720134263e-31	-9.700004132999918e-33	-0.0	0.0	0.0	0.0	-0.0	-0.0	-0.0	0.0	-0.0	-0.0	0.0	0.0	0.0	0.0	-0.0	0.0	0.0	-1.6982553144098156e-32	-0.0	-0.0	-0.0	-0.0	9.156137711154799e-05	0.0	7.501225836065191e-31	0.0	-0.0	-0.0	-0.0	-0.0	-0.0	-0.0	0.0	-0.0	0.0	0.0	0.0	-1.6339314802431694e-33
cg06278880	0.0	0.0	9.961127916454853e-34	0.0	0.0	0.0	-0.0	-0.0	-0.0	0.0	-0.0	-0.0	-0.0	-0.0	-0.0	-0.0	0.0	0.0	-0.0	0.0	-0.0	0.0	0.0	0.0	-0.0	0.0	0.0	9.443081094058605e-31	-1.1334847751333722e-32	0.0	0.0	-0.0	0.0	0.0	-0.0	-0.0	-0.0	-0.0	-0.0	-0.0	0.0	0.0	0.0	-0.0	-0.0	0.0	1.241339634843958e-33	-0.0	0.0	-0.0	-0.0	-9.702636890662937e-05	-0.0	1.4939001341587952e-31	-0.0	0.0	0.0	0.0001272580025391881	0.0	0.0	0.0	0.0	0.0	0.0	0.0	-0.0	-1.1492044958898377e-33
cg15258682	0.0	-0.0	9.513437593013266e-33	0.0	-0.0	0.0	-0.0	-0.0	0.0	-0.0	0.0	0.0	0.0	-0.0	0.0	-0.0	0.0	-0.0	-0.0	-0.0	-0.0	0.0	-0.0	-0.0	0.0	0.0	-0.0	-9.527556104168223e-31	1.8217244138499004e-31	-0.0	-0.0	-0.0	0.0	0.0	0.0	0.0	-0.0	-0.0	-0.0	0.0	0.0	0.0	0.0	0.0	0.0	-0.0	-2.408077592004036e-32	0.0	0.0	-0.0	-0.0	9.37835808246203e-05	0.0	-2.7147499207243243e-31	-0.0	-0.0	0.0	2.5855097299600493e-06	-0.0	-0.0	0.0	0.0	-0.0	-0.0	-0.0	-0.0	1.6563293221648037e-32
cg19643109	-0.0	0.0	7.416276511781964e-33	0.0	0.0	0.0	0.0	0.0	0.0	-0.0	-0.0	-0.0	0.0	0.0	0.0	0.0	0.0	0.0	-0.0	-0.0	-0.0	0.0	-0.0	0.0	-0.0	-0.0	-0.0	-4.630936684237827e-31	-8.952423633076806e-32	0.0	-0.0	-0.0	0.0	0.0	0.0	-0.0	0.0	0.0	-0.0	0.0	0.0	0.0	0.0	0.0	-0.0	0.0	-2.88785103144277e-34	-0.0	0.0	-0.0	-0.0	0.0006754908230397746	-0.0	7.566880634527567e-32	0.0	0.0	-0.0	0.00021440964941499857	0.0	-0.0	0.0	-0.0	0.0	0.0	0.0	-0.0	-5.187055375995381e-33
cg25037394	-0.0	0.0	1.0423499329727834e-32	0.0	-0.0	0.0	0.0	0.0	0.0	0.0	-0.0	0.0	-0.0	0.0	0.0	0.0	-0.0	0.0	0.0	-0.0	0.0	-0.0	0.0	-0.0	-0.0	-0.0	0.0	-2.2127202013169074e-31	1.4133924175393075e-31	0.0	-0.0	-0.0	-0.0	-0.0	-0.0	-0.0	-0.0	0.0	-0.0	-0.0	0.0	0.0	-0.0	-0.0	0.0	0.0	-1.5353710683350927e-35	0.0	-0.0	0.0	0.0	0.00030984862863595454	0.0	-6.967845841752778e-32	-0.0	0.0	-0.0	0.0	-0.0	-0.0	-0.00018595931682042273	-0.0	0.0	0.0	-0.0	-0.0	-4.5173673218261753e-35
cg25968972	0.0	-0.0	-8.435025102183714e-33	-0.0	0.0	0.0	-0.0	-0.0	-0.0	0.0	0.0	-0.0	-0.0	-0.0	-0.0	0.0	0.0	-0.0	-0.0	-0.0	-0.0	-0.0	0.0	0.0	-0.0	-0.0	0.0	3.5203618998875627e-31	-4.2976638465304815e-33	0.0	0.0	-0.0	-0.0	0.0	-0.0	-0.0	-0.0	-0.0	0.0	0.0	0.0	0.0	0.0	-0.0	-0.0	-0.0	-1.4963618230088745e-32	-0.0	0.0	-0.0	-0.0	0.0	-0.0	1.2218158867307229e-33	0.0	0.0	0.0	0.00033682223099697656	-0.0	0.0	0.0	0.0	0.0	0.0	0.0	-0.0	1.7355748030643242e-32
cg24062389	-0.0	-0.0	-7.241702218854338e-33	-0.0	-0.0	0.0	0.0	0.0	0.0	0.0	-0.0	0.0	0.0	-0.0	0.0	0.0	-0.0	-0.0	-0.0	0.0	0.0	0.0	-0.0	-0.0	-0.0	-0.0	-0.0	4.797427235684543e-31	-1.9929886817928357e-32	-0.0	-0.0	0.0	0.0	-0.0	0.0	0.0	0.0	0.0	0.0	0.0	0.0	0.0	0.0	0.0	-0.0	0.0	-1.230013907439109e-32	0.0	-0.0	-0.0	-0.0	-0.0005535581043846927	-0.0	2.431255113698848e-32	-0.0	-0.0	0.0	-3.8499242532619996e-05	-0.0	0.0	-0.0	-0.0	-0.0	-0.0	-0.0	-0.0	-1.7695590723962964e-33
cg01498879	-0.0	0.0	-1.1969060892264888e-32	0.0	-0.0	-0.0	0.0	0.0	-0.0	-0.0	-0.0	-0.0	-0.0	-0.0	-0.0	0.0	-0.0	0.0	0.0	-0.0	0.0	-0.0	0.0	0.0	0.0	0.0	0.0	1.593960966143161e-31	1.6303401076163123e-31	0.0	0.0	-0.0	-0.0	-0.0	-0.0	-0.0	-0.0	0.0	-0.0	-0.0	0.0	0.0	0.0	-0.0	0.0	0.0	2.0682413987934844e-32	-0.0	0.0	0.0	0.0	-0.0004578844618760364	0.0	4.2806493706640334e-33	-0.0	-0.0	0.0	0.0	-0.0	0.0	-0.0	-0.0	0.0	0.0	0.0	-0.0	7.35381533883539e-33
cg08703553	-0.0	0.0	3.439948049691385e-32	-0.0	0.0	-0.0	0.0	0.0	-0.0	-0.0	-0.0	-0.0	-0.0	-0.0	0.0	0.0	-0.0	-0.0	-0.0	0.0	0.0	0.0	-0.0	-0.0	-0.0	0.0	0.0	-3.060386371964097e-31	1.315271014191396e-31	-0.0	0.0	-0.0	0.0	0.0	0.0	0.0	0.0	0.0	0.0	0.0	-0.0	-0.0	-0.0	-0.0	-0.0	0.0	-1.5757723910545936e-32	0.0	0.0	0.0	0.0	-0.00018919121408358505	0.0	3.85640296626308e-31	0.0	0.0	0.0	9.73380746034668e-07	0.0	-0.0	0.0	0.0	-0.0	-0.0	0.0	0.0	1.820528462138229e-33
cg13590228	-0.0	0.0	3.368664757504773e-33	0.0	0.0	0.0	0.0	0.0	-0.0	-0.0	-0.0	-0.0	-0.0	-0.0	0.0	-0.0	0.0	0.0	0.0	0.0	0.0	-0.0	0.0	0.0	-0.0	0.0	0.0	-7.3346887901071705e-31	-2.5703351359324154e-33	0.0	0.0	0.0	-0.0	0.0	-0.0	-0.0	-0.0	0.0	0.0	0.0	-0.0	-0.0	-0.0	-0.0	-0.0	0.0	1.437339368000459e-33	-0.0	-0.0	-0.0	-0.0	-0.00019421884010922534	0.0	4.838694515121654e-32	-0.0	0.0	-0.0	-5.14876241524446e-06	0.0	0.0	-0.0	0.0	0.0	-0.0	0.0	0.0	1.6556980155233834e-33
cg23434459	-0.0	0.0	-6.882783851677631e-33	-0.0	-0.0	-0.0	-0.0	-0.0	-0.0	-0.0	0.0	-0.0	-0.0	-0.0	-0.0	-0.0	-0.0	-0.0	-0.0	-0.0	-0.0	-0.0	0.0	0.0	0.0	-0.0	-0.0	-3.9094200519229356e-31	3.4996029970292665e-32	-0.0	-0.0	0.0	0.0	-0.0	-0.0	-0.0	-0.0	-0.0	-0.0	0.0	0.0	0.0	-0.0	-0.0	0.0	0.0	7.157966997738418e-33	0.0	-0.0	0.0	0.0	-3.363748861876126e-05	0.0	-1.6907640044943823e-31	0.0	0.0	-0.0	0.0	0.0	-0.0	-0.0	0.0	0.0	-0.0	-0.0	0.0	6.112741191727725e-33
cg09481483	-0.0	-0.0	-1.5294447897138884e-32	0.0	-0.0	-0.0	0.0	0.0	0.0	-0.0	0.0	0.0	0.0	-0.0	0.0	-0.0	-0.0	-0.0	0.0	-0.0	-0.0	-0.0	-0.0	-0.0	-0.0	0.0	-0.0	8.537405723771231e-31	1.83998970742803e-32	-0.0	0.0	-0.0	0.0	0.0	0.0	0.0	-0.0	-0.0	0.0	-0.0	0.0	0.0	0.0	0.0	0.0	-0.0	-5.1213768918039696e-33	0.0	-0.0	-0.0	-0.0	-0.0	0.0	-6.90047649549971e-34	-0.0	-0.0	0.0	0.0	-0.0	-0.0	0.0	0.0	-0.0	0.0	-0.0	0.0	4.981858608963125e-33
cg09384872	0.0	0.0	-3.004224159332697e-33	0.0	-0.0	-0.0	-0.0	-0.0	-0.0	0.0	-0.0	-0.0	-0.0	-0.0	0.0	-0.0	0.0	-0.0	0.0	-0.0	0.0	-0.0	0.0	0.0	0.0	0.0	0.0	4.274769183950786e-31	-6.78599454546106e-32	-0.0	0.0	0.0	0.0	-0.0	-0.0	-0.0	-0.0	0.0	-0.0	-0.0	0.0	0.0	0.0	0.0	-0.0	0.0	-1.6909486090351737e-32	0.0	0.0	0.0	0.0	-3.627346891327583e-05	-0.0	-1.8513966862493767e-31	-0.0	-0.0	0.0	0.00029903760178875196	-0.0	-0.0	0.0	0.0	-0.0	-0.0	-0.0	-0.0	-1.3559309631855752e-32
cg11167611	-0.0	0.0	1.0040352403479911e-32	-0.0	0.0	0.0	-0.0	-0.0	0.0	-0.0	0.0	0.0	0.0	0.0	-0.0	-0.0	-0.0	0.0	0.0	-0.0	0.0	-0.0	0.0	0.0	0.0	-0.0	0.0	6.090312709874138e-32	3.4905254131006873e-32	0.0	-0.0	0.0	-0.0	-0.0	-0.0	-0.0	-0.0	0.0	0.0	0.0	-0.0	-0.0	0.0	-0.0	0.0	0.0	-6.758727512019247e-33	0.0	0.0	0.0	0.0	-0.0005241400424231433	0.0	-3.507980116737349e-32	-0.0	0.0	-0.0	-0.00015758388686952537	0.0	-0.0	-0.0	0.0	0.0	0.0	-0.0	-0.0	-4.508795752962468e-33
cg12244325	-0.0	0.0	-6.297099179579645e-33	-0.0	0.0	0.0	-0.0	-0.0	0.0	-0.0	-0.0	-0.0	-0.0	-0.0	-0.0	-0.0	-0.0	0.0	0.0	0.0	-0.0	-0.0	0.0	0.0	-0.0	-0.0	0.0	-4.97969229820614e-31	-5.105317773402854e-32	0.0	-0.0	-0.0	0.0	-0.0	-0.0	0.0	-0.0	0.0	-0.0	-0.0	0.0	0.0	-0.0	-0.0	-0.0	0.0	3.968878734088095e-33	-0.0	0.0	0.0	0.0	9.432911145402418e-05	0.0	6.633341865436305e-32	0.0	0.0	-0.0	5.4286706311887126e-05	0.0	0.0	0.0	0.0	-0.0	-0.0	0.0	-0.0	-1.2321393528203989e-32
cg17132940	-0.0	0.0	-1.8809774624614573e-32	0.0	0.0	-0.0	0.0	-0.0	0.0	0.0	0.0	0.0	0.0	0.0	0.0	0.0	-0.0	0.0	0.0	0.0	0.0	-0.0	0.0	0.0	0.0	-0.0	0.0	-2.313854893962218e-32	-1.3312370964801385e-32	0.0	-0.0	0.0	-0.0	0.0	-0.0	-0.0	-0.0	0.0	0.0	-0.0	0.0	0.0	-0.0	-0.0	0.0	0.0	1.4589658059422161e-33	-0.0	-0.0	0.0	0.0	-0.00037677661368154633	0.0	-3.500443622898412e-34	-0.0	0.0	-0.0	-0.0003754036727834522	0.0	-0.0	-0.0	-0.0	0.0	0.0	0.0	0.0	-8.567486378326245e-33
cg24119722	0.0	0.0	7.75069883538148e-33	-0.0	0.0	0.0	0.0	0.0	0.0	-0.0	0.0	0.0	0.0	-0.0	0.0	0.0026167675257137753	-0.0	0.0	0.0	0.0	0.0	0.0	0.0	0.0	0.0	0.0	0.0	-1.0645624529478408e-31	3.0909698570355845e-32	-0.0	0.0	0.0	0.0	-0.0	0.0	-0.0	0.0	0.0	0.0	0.0	-0.0	-0.0	0.0	-0.0	0.0	-0.0	7.41992417868451e-33	-0.0	-0.0	0.0	0.0	-0.0008967520960020353	0.0	-2.271232289217272e-31	-0.0	0.0	0.0	-0.0005576376092848561	0.0	0.0	-0.0	0.0	-0.0	-0.0	0.0	0.0	-5.067359246201463e-34
cg26819611	0.0	0.0	2.142775233351e-32	-0.0	0.0	0.0	-0.0	-0.0	-0.0	-0.0	0.0	-0.0	-0.0	-0.0	-0.0	-0.0	0.0	-0.0	-0.0	0.0	-0.0	-0.0	-0.0	-0.0	0.0	0.0	-0.0	-4.144215987644902e-31	-2.260881569751378e-33	-0.0	0.0	-0.0	0.0	-0.0	0.0	-0.0	0.0	-0.0	-0.0	0.0	0.0	0.0	0.0	0.0	-0.0	-0.0	1.242134631409935e-32	0.0	0.0	-0.0	-0.0	2.2806178140185296e-05	0.0	1.703643306997325e-31	-0.0	-0.0	-0.0	4.909036522831604e-05	-0.0	0.0	0.0	0.0	-0.0	-0.0	-0.0	-0.0	5.7081891103863537e-33
cg03931027	-0.0	0.0	-3.523626033092302e-33	0.0	-0.0	0.0	-0.0	-0.0	0.0	0.0	-0.0	-0.0	-0.0	-0.0	0.0	-0.0	0.0	0.0	0.0	-0.0	0.0	-0.0	0.0	0.0	0.0	0.0	0.0	-1.9584244606076075e-31	-1.494883803524177e-31	0.0	0.0	0.0	0.0	-0.0	-0.0	-0.0	-0.0	0.0	0.0	0.0	0.0	0.0	0.0	-0.0	-0.0	-0.0	-7.254779430165074e-33	-0.0	-0.0	-0.0	-0.0	0.00019628109768861794	0.0	3.7468467476173393e-31	0.0	0.0	0.0	-4.299936933388159e-05	0.0	-0.0	0.0	0.0	0.0	-0.0	-0.0	-0.0	-1.198424182033791e-32
cg21905618	-0.0	0.0	2.5912622922377933e-33	0.0	0.0	0.0	-0.0	-0.0	0.0	0.0	0.0	0.0	0.0032314144962415814	0.0	0.0	0.0	0.0	0.0	0.0	-0.0	-0.0	0.0	0.0	0.0	0.0	0.0	-0.0	-2.5839235615199465e-31	-1.454378697687919e-31	-0.0	-0.0	0.0	0.0	0.0	0.0	-0.0	-0.0	-0.0	-0.0	-0.0	-0.0	-0.0	0.0	-0.0	0.0	-0.0	-2.1738505298883713e-33	-0.0	-0.0	-0.0	-0.0	-8.271502813431839e-05	-0.0	-1.6991505524650222e-31	0.0	-0.0	-0.0	0.0	-0.0	-0.0	-0.0	-0.0	-0.0	0.0	-0.0	0.0	-1.0863909057079368e-32
cg19230705	-0.0	-0.0	9.257654016961446e-33	0.0	0.0	0.0	-0.0	-0.0	0.0	0.0	-0.0	0.0	0.0	0.0	0.0	0.0	0.0	0.0	-0.0	0.0	0.0	0.0	-0.0	-0.0	-0.0	-0.0	-0.0	-3.0045957644922235e-31	1.9875669546666094e-31	0.0	-0.0	0.0	-0.0	-0.0	0.0	0.0	0.0	0.0	0.0	-0.0	-0.0	-0.0	0.0	-0.0	0.0	0.0	-1.1191358295520626e-32	-0.0	0.0	0.0	0.0	-0.00036785271911988446	0.0	7.36822650397175e-32	0.0	-0.0	-0.0	-7.912938185776285e-05	-0.0	0.0	0.0	-0.0	0.0	0.0	-0.0	-0.0	6.508062761707321e-33
cg10807698	-0.0	0.0	4.0484812181396214e-33	-0.0	-0.0	-0.0	0.0	0.0	0.0	0.0	0.0	-0.0	-0.0	0.0	0.0	0.0	-0.0	0.0	0.0	0.0	0.0	-0.0	-0.0	0.0	0.0	-0.0	-0.0	1.1149423718483587e-30	-1.2721559604184706e-31	-0.0	0.0	0.0	-0.0	-0.0	-0.0	-0.0	-0.0	-0.0	0.0	0.0	0.0	0.0	0.0	-0.0	-0.0	0.0	-2.5630976086825924e-34	0.0	0.0	0.0	0.0	-0.0005114849062993141	0.0	-2.5764823976587664e-31	0.0	0.0	-0.0	-0.00012943680596486974	0.0	0.0	-0.0	0.0	0.0	0.0	0.0	-0.0	-3.3284692994417408e-34
cg05425326	0.0	-0.0	-8.781950891221686e-33	-0.0	-0.0	0.0	0.0	0.0	-0.0	0.0	0.0	0.0	0.0	0.0	-0.0	0.0	-0.0	-0.0	-0.0	-0.0	-0.0	-0.0	-0.0	-0.0	0.0	0.0	-0.0	-3.0578423767267833e-31	3.1599231846754396e-31	-0.0	0.0	-0.0	0.0	-0.0	0.0	-0.0	0.0	-0.0	0.0	0.0	0.0	0.0	0.0	0.0	0.0	-0.0	3.306580747893127e-32	0.0	0.0	-0.0	-0.0	-5.649412005621967e-05	0.0	5.25990953105936e-32	-0.0	-0.0	-0.0	-0.00011368029493165462	-0.0	-0.0	0.0	-0.0	-0.0	0.0	-0.0	0.0	-5.241428477204473e-34
cg12252487	-0.0	-0.0	-1.4514947947861577e-32	-0.0	0.0	0.0	0.0	0.0	-0.0	0.0	-0.0	-0.0	0.0	0.0	-0.0	-0.0	-0.0	-0.0	-0.0	-0.0	0.0	-0.0	-0.0	-0.0	-0.0	0.0	0.0	2.4739298046937456e-31	-3.6810954931802354e-32	0.0	0.0	-0.0	-0.0	-0.0	-0.0	-0.0	0.0	0.0	0.0	0.0	0.0	0.0	-0.0	0.0	-0.0	-0.0	1.5709619312553242e-32	0.0	-0.0	-0.0	-0.0	-1.4791184645761008e-05	-0.0	3.7021907266859623e-31	-0.0	0.0	-0.0	0.00028908920006728253	0.0	0.0	-0.0	0.0	-0.0	-0.0	-0.0	-0.0	9.055285417229532e-33
cg21316772	-0.0	0.0	1.231183644785831e-32	-0.0	0.0	0.0	-0.0	-0.0	-0.0	0.0	0.0	0.0	0.0	0.0	0.0	0.0	-0.0	0.0	-0.0	-0.0	-0.0	0.0	0.0	-0.0	0.0	-0.0	-0.0	-4.984265469618136e-31	6.270887146212746e-32	0.0	-0.0	-0.0	0.0	0.0	0.0	0.0	-0.0	0.0	0.0	-0.0	0.0	0.0	-0.0	-0.0	0.0	-0.0	-8.347037419587117e-33	-0.0	-0.0	-0.0	-0.0	-2.7194683666363045e-05	0.0	-1.2555871946562762e-31	-0.0	-0.0	0.0	-3.4475007963958663e-06	0.0	-0.0	-0.0	-0.0	-0.0	0.0	0.0	-0.0	-6.547297050369877e-33
cg08372832	0.0	0.0	-3.094890332396521e-33	-0.0	0.0	-0.0	-0.0	-0.0	0.0	-0.0	-0.0	-0.0	-0.0	-0.0	-0.0	0.0	0.0	-0.0	0.0	0.0	0.0	0.0	0.0	0.0	0.0	0.0	-0.0	-1.775426126387178e-31	1.1201288123684422e-32	-0.0	0.0	-0.0	-0.0	0.0	0.0	0.0	-0.0	-0.0	-0.0	-0.0	-0.0	-0.0	0.0	0.0	-0.0	0.0	1.3304055779130093e-32	-0.0	-0.0	-0.0	-0.0	0.0002918078151337427	0.0	-3.630325462237657e-31	0.0	0.0	0.0008557756523871157	0.00018308051326227054	-0.0	-0.0	0.0	0.0	0.0	-0.0	0.0	0.0	-5.3051161271462685e-33
cg09296453	-0.0	-0.0	6.372948704672446e-33	-0.0	-0.0	-0.0	-0.0	-0.0	0.0	-0.0	-0.0	0.0	-0.0	0.0	0.0	0.0	-0.0	0.0	0.0	0.0	0.0	-0.0	-0.0	-0.0	-0.0	-0.0	-0.0	2.3743858709872165e-31	-1.9610094400361148e-32	0.0	-0.0	0.0	-0.0	-0.0	-0.0	0.0	-0.0	0.0	-0.0	-0.0	0.0	0.0	0.0	-0.0	0.0	0.0	-7.192297676888017e-33	-0.0	-0.0	-0.0	-0.0	0.0007420062391434608	0.0	3.3955451661819407e-31	0.0	-0.0	-0.0	6.164735942857216e-06	-0.0	0.0	-0.0	-0.0	0.0	0.0	-0.0	0.0	-6.394096266004761e-34
cg19166759	0.0	0.0	-1.1904089009805607e-32	-0.0	0.0	0.0	-0.0	-0.0	0.0	-0.0	-0.0	0.0	0.0	0.0	0.0	-0.0	0.0	-0.0	0.0	0.0	0.0	0.0	-0.0	-0.0	0.0	0.0	-0.0	-7.847250284410139e-31	1.3213893101866028e-31	-0.0	-0.0	0.0	0.0	0.0	0.0	0.0	-0.0	-0.0	-0.0	0.0	-0.0	-0.0	-0.0	0.0	0.0	0.0	-2.8798931801021154e-33	0.0	0.0	0.0	0.0	-0.0005945596152548835	-0.0	-2.3721379558727672e-32	-0.0	0.0	0.0	-0.00012394343061018784	0.0	0.0	0.0	0.0	-0.0	-0.0	0.0	0.0	-5.616622204350917e-33
cg10988184	-0.0	-0.0	4.231478088387849e-34	0.0	0.0	-0.0	-0.0	-0.0	0.0	-0.0	-0.0	0.0	0.0	0.0	0.0	0.0	0.0	0.0	0.0	-0.0	0.0	0.0	0.0	-0.0	-0.0	-0.0	0.0	7.294167575818772e-33	1.297395972917286e-31	0.0	0.0	-0.0	-0.0	0.0	-0.0	-0.0	0.0	0.0	0.0	-0.0	-0.0	-0.0	-0.0	-0.0	0.0	0.0	-3.715100821675762e-33	-0.0	0.0	0.0	0.0	-0.00010868652710212587	0.0	3.994116786289204e-31	-0.0	0.0	0.0	7.363572544922903e-06	-0.0	-0.0	-0.0	-0.0	0.0009219891484855218	-0.0	-0.0	-0.0	4.703684585685719e-33
cg21840110	0.0	0.0	4.336425657899303e-34	0.0	0.0	-0.0	0.0	0.0	-0.0	0.0	0.0	0.0	0.0	0.0	-0.0	0.0	0.0	-0.0	-0.0	-0.0	0.0	-0.0	-0.0	0.0	-0.0	0.0	0.0	1.452370452096001e-31	-1.1254837602785222e-31	-0.0	0.0	0.0	-0.0	-0.0	-0.0	-0.0	0.0	0.0	0.0	-0.0	0.0	0.0	0.0	0.0	0.0	-0.0	2.4904268327283266e-32	0.0	0.0	0.0	0.0	-9.136147089657195e-05	0.0	-1.7889044657661055e-31	-0.0	0.0	0.0	0.0	-0.0	-0.0	-0.0	-0.0	-0.0	0.0	-0.0	0.0	4.7134454191924385e-33
cg04465473	-0.0	0.0	1.684886703812723e-33	-0.0	-0.0	-0.0	0.0	0.0	-0.0	-0.0	-0.0	-0.0	-0.0	-0.0	0.0	0.0	-0.0	0.0	0.0	0.0	0.0	-0.0	0.0	-0.0	-0.0	-0.0	0.0	-2.6648579134043524e-31	1.3427154803132727e-31	-0.0	0.0	-0.0	-0.0	-0.0	-0.0	-0.0	-0.0	0.0	-0.0	-0.0	-0.0	-0.0	0.0	-0.0	0.0	0.0	1.6389657222544496e-32	-0.0	0.0	0.0	0.0	-0.0005026221374296194	0.0	-2.890959167597823e-31	-0.0	0.0	0.0	-0.0	0.0	0.0	-0.0	0.0	0.0	-0.0	0.0	0.0	-3.8338966699475475e-33
cg11578274	0.0	-0.0	8.568433434412166e-33	-0.0	-0.0	0.0	-0.0	-0.0	0.0	0.0	0.0	-0.0	-0.0	-0.0	-0.0	0.0	-0.0	0.0	-0.0	0.0	0.0	-0.0	-0.0	-0.0	0.0	0.0	-0.0	8.02353750417804e-31	1.0770826045114239e-31	-0.0	-0.0	0.0	-0.0	-0.0	0.0	-0.0	-0.0	-0.0	0.0	0.0	0.0	0.0	0.0	0.0	0.0	-0.0	-1.497574081909788e-32	0.0	-0.0	-0.0	-0.0	0.00013491068455322367	-0.0	-1.385902443935738e-31	-0.0	0.0	0.0	-0.00017934727014212544	-0.0	0.0	0.0	0.0	0.0	0.0	0.0	-0.0	6.196328652420865e-33
cg20739399	-0.0	-0.0	-7.44163223647377e-34	0.0	-0.0	0.0	0.0	0.0	0.0	0.0	0.0	-0.0	-0.0	0.0	0.0	-0.0	-0.0	0.0	0.0	0.0	0.0	-0.0	0.0	0.0	-0.0	0.0	-0.0	1.419326148742521e-31	1.2127089426915814e-32	0.0	0.0	-0.0	-0.0	-0.0	-0.0	-0.0	0.0	0.0	0.0	0.0	0.0	0.0	0.0	-0.0	-0.0	-0.0	-4.92453227647041e-33	-0.0	-0.0	-0.0	-0.0	0.0003810437076081849	0.0	3.7493076213721484e-31	-0.0	-0.0	-0.00024018767305092033	0.00015665043249300117	0.0	-0.0	-0.0	-0.0	0.0	-0.0	-0.0	0.0	3.634983067423766e-33
cg21468229	0.0	0.0	-3.221674217356709e-33	-0.0	0.0	-0.0	0.0	0.0	0.0	-0.0	-0.0	-0.0	-0.0	-0.0	-0.0	0.0	-0.0	-0.0	-0.0	-0.0	-0.0	0.0	0.0	0.0	-0.0	-0.0	0.0	5.872243394565776e-31	4.2520187269752945e-32	0.0	-0.0	0.0	-0.0	0.0	0.0	0.0	-0.0	0.0	0.0	0.0	0.0	0.0	-0.0	-0.0	-0.0	0.0	8.888627528298988e-33	-0.0	-0.0	-0.0	-0.0	0.0005693165012841017	-0.0	-1.8108387125396672e-31	0.0	0.0	0.0	0.0001636030373136616	0.0	0.0	-0.0	0.0	0.0	-0.0	0.0	0.0	4.458430627513826e-33
cg08928772	0.0	0.0	1.24465311388635e-32	-0.0	0.0	0.0	-0.0	-0.0	0.0	-0.0	-0.0	-0.0	-0.0	-0.0	-0.0	-0.0	0.0	-0.0	0.0	0.0	-0.0	0.0	-0.0	-0.0	-0.0	0.0	0.0	3.960519935688347e-31	2.441142615637968e-31	0.0	0.0	-0.0	0.0	0.0	-0.0	0.0	0.0	-0.0	-0.0	-0.0	0.0	0.0	0.0	-0.0	-0.0	0.0	-7.100644479463162e-33	-0.0	0.0	-0.0	-0.0	-0.0002098424722281034	0.0	8.013064139785469e-32	-0.0	-0.0	0.0	0.0	-0.0	0.0	0.0	0.0	-0.0	-0.0	0.0	-0.0	3.4964398353943204e-33
cg18976530	0.0	0.0	-6.290587240921119e-33	-0.0	0.0	0.0	-0.0	-0.0	-0.0	0.0	0.0	-0.0	-0.0	-0.0	-0.0	-0.0	0.0	0.0	-0.0	0.0	0.0	0.0	0.0	0.0	-0.0	0.0	0.0	-7.433285921051789e-31	-4.6299933425537286e-32	-0.0	0.0	0.0	0.0	-0.0	-0.0	-0.0	-0.0	0.0	0.0	0.0	0.0	0.0	0.0	0.0	-0.0	0.0	6.246827641369237e-33	0.0	-0.0	-0.0	-0.0	0.0	-0.0	8.47449372010112e-32	0.0	0.0	0.0	-3.354828109213823e-05	0.0	-0.0	-0.0	0.0	0.0	-0.0	-0.0	-0.0	1.0855380099607997e-34
cg13746919	-0.0	0.0	4.359670867685218e-33	-0.0	0.0	-0.0	-0.0	-0.0	0.0	-0.0	-0.0	-0.0	-0.0	-0.0	0.0	-0.0	0.0	-0.0	-0.0	0.0	0.0	0.0	-0.0	-0.0	-0.0	-0.0	0.0	8.878726627173498e-31	-2.940726353508779e-33	0.0	-0.0	-0.0	-0.0	-0.0	0.0	-0.0	-0.0	0.0	-0.0	-0.0	-0.0	-0.0	0.0	0.0	-0.0	0.0	-1.03305386109543e-33	0.0	0.0	0.0	0.0	0.00010893683944354936	0.0	-6.24574693478589e-31	-0.0	0.0	0.0	-3.636294612982526e-05	-0.0	4.214848286806917e-06	0.0	0.0	-0.0	-0.0	0.0	-0.0	4.980803017189846e-33
cg05473829	0.0	-0.0	-1.9025423966933974e-33	-0.0	0.0	0.0	0.0	0.0	0.0	-0.0	-0.0	-0.0	-0.0	-0.0	-0.0	-0.0	-0.0	-0.0	-0.0	0.0	-0.0	-0.0	-0.0	-0.0	0.0	0.0	-0.0	-5.009851358332232e-31	-5.677533544894368e-32	-0.0	0.0	0.0	0.0	-0.0	-0.0	-0.0	0.0	-0.0	0.0	0.0	0.0	0.0	0.0	0.0	-0.0	-0.0	-3.509777465784087e-35	0.0	-0.0	-0.0	-0.0	-0.0004139035923113771	0.0	2.99968808204976e-32	-0.0	-0.0	0.0	-0.00022626487228666987	0.0	0.0	-0.0	0.0	-0.0	-0.0	0.0	0.0	1.6312235890433716e-33
cg11672034	-0.0	0.0	2.9249501290597326e-33	-0.0	-0.0	0.0	-0.0	-0.0	-0.0	0.0	0.0	-0.0	-0.0	-0.0	0.0	0.0	-0.0	-0.0	-0.0	0.0	0.0	-0.0	-0.0	-0.0	0.0	-0.0	-0.0	-7.55860924138592e-32	-2.7088866825712863e-32	-0.0	-0.0	0.0	0.0	-0.0	0.0	-0.0	-0.0	-0.0	0.0	0.0	0.0	0.0	-0.0	0.0	-0.0	-0.0	-1.7563279941337612e-32	0.0	0.0	0.0	0.0	5.8808859326208854e-05	0.0	4.1764484959741635e-31	0.0	-0.0	0.0	-0.00025187147937451136	-0.0	0.0	0.0	-0.0	-0.0	0.0	-0.0	-0.0	-8.285209059619593e-33
cg24061980	-0.0	0.0	-1.4172124054359974e-32	0.0	-0.0	0.0	0.0	0.0	0.0	0.0	0.0	0.0	0.0	-0.0	0.0	-0.0	0.0	0.0	-0.0	-0.0	0.0	0.0	-0.0	-0.0	0.0	0.0	-0.0	2.0823019182318532e-31	1.5723338821899427e-31	0.0	-0.0	-0.0	-0.0	0.0	0.0	-0.0	-0.0	0.0	0.0	-0.0	-0.0	-0.0	0.0	-0.0	-0.0	0.0	1.9519010327183292e-32	0.0	0.0	0.0	0.0	-0.00015835339848576022	0.0	1.1005747536676575e-31	0.0	-0.0	-0.0	-0.00018269978566168258	-0.0	0.0	-0.0	-0.0	-0.0	-0.0	0.0	-0.0	-4.497190954043543e-33
rs11718455	-0.0	-0.0	2.755567582253493e-33	0.0	0.0	-0.0	0.0	0.0	-0.0	-0.0	-0.0	0.0	0.0	0.0	0.0	-0.0	0.0	-0.0	0.0	0.0	0.0	-0.0	-0.0	0.0	-0.0	0.0	-0.0	-9.105007379482636e-31	3.429513379015526e-31	0.0	0.0	-0.0	0.0	0.0	0.0	0.0	-0.0	0.0	0.0	0.0	-0.0	-0.0	-0.0	0.0	0.0	0.0	-2.39260418420689e-34	0.0	0.0	0.0	0.0	-0.00035929796836054226	0.0	4.397681033349594e-31	-0.0	-0.0	-0.0	-0.00045901753429377604	0.0	-0.0	-0.0	-0.0	-0.0	-0.0	0.0	0.0	-2.6140142451423454e-33
cg09442403	0.0	0.0	3.270050993973999e-33	-0.0	0.0	-0.0	0.0	0.0	0.0	0.0	0.0	-0.0	0.0	-0.0	0.0	0.0	-0.0	0.0	-0.0	-0.0	-0.0	0.0	-0.0	0.0	0.0	0.0	0.0	1.7790431785678542e-31	-4.230147392542044e-32	-0.0	-0.0	0.0	0.0	-0.0	-0.0	-0.0	0.0	0.0	0.0	0.0	-0.0	-0.0	-0.0	-0.0	0.0	0.0	-3.274040085879428e-33	0.0	-0.0	-0.0	-0.0	-0.0001889946535551906	0.0	1.8761820423272187e-31	0.0	0.0	-0.0	-0.00011048643454777984	0.0	-0.0	0.0	0.0	-0.0	-0.0	0.0	0.0	1.5640734420954364e-33
cg09227063	-0.0	0.0	2.998744045321953e-34	-0.0	-0.0	-0.0	0.0	0.0	0.0	-0.0	-0.0	-0.0	-0.0	-0.0	0.0	0.0	-0.0	0.0	0.0	0.0	-0.0	0.0	-0.0	-0.0	0.0	0.0	0.0	-3.96985364836982e-31	-1.180993970082933e-31	-0.0	-0.0	-0.0	-0.0	-0.0	0.0	-0.0	-0.0	0.0	0.0	0.0	-0.0	-0.0	-0.0	-0.0	0.0	-0.0	-1.1330864109315516e-32	0.0	-0.0	0.0	0.0	0.0003999104123953738	0.0	3.654250995011107e-31	0.0	0.0	-0.0	7.603274519892705e-05	0.0	-0.0	-0.0	0.0	0.0	-0.0	0.0	-0.0	-5.868609535889924e-33
ch.9.87644094R	0.0	0.0	-1.721344273308373e-33	0.0	-0.0	-0.0	-0.0	0.0	0.0	-0.0	0.0	0.0	0.0	0.0	-0.0	0.0	-0.0	-0.0	-0.0	-0.0	-0.0	0.0	-0.0	-0.0	0.0	0.0	-0.0	-3.2601747238255474e-31	-2.994790571847422e-32	-0.0	0.0	-0.0	0.0	0.0	0.0	-0.0	0.0	-0.0	-0.0	-0.0	0.0	0.0	0.0	-0.0	0.0	-0.0	-1.0835746570266439e-32	0.0	-0.0	-0.0	-0.0	0.0006983510631241684	0.0	3.913512682554484e-31	-0.0	0.0	0.0	9.257005582860337e-05	-0.0	0.0	0.0	-0.0	-0.0	0.0	-0.0	0.0	-8.199184679455012e-33
cg03916803	0.0	-0.0	-1.549506633627903e-32	0.0	0.0	-0.0	-0.0	-0.0	-0.0	-0.0	-0.0	0.0	0.0	-0.0	-0.0	-0.0	0.0	-0.0	-0.0	-0.0	0.0	0.0	-0.0	-0.0	0.0	0.0	-0.0	2.1552519645265757e-31	6.336574477137631e-32	0.0	0.0	0.0	0.0	0.0	0.0	0.0	0.0	-0.0	-0.0	-0.0	-0.0	-0.0	-0.0	-0.0	0.0	0.0	4.7670361630514874e-33	0.0	0.0	0.0	0.0	-8.089586361974756e-05	-0.0	-5.738431906244752e-32	0.0	-0.0	0.0	-0.0	-0.0	-0.0	0.0	0.0	-0.0	-0.0	0.0	0.0	7.968675071850613e-33
cg08040097	-0.0	-0.0	3.368140190675216e-33	0.0	-0.0	0.0	0.0	-0.0	0.0	0.0	0.0	0.0	0.0	0.0	-0.0	-0.0	-0.0	0.0	0.0	0.0	0.0	-0.0	0.0	-0.0	-0.0	-0.0	0.0	5.668280237251222e-32	-3.873925679214907e-32	0.0	0.0	-0.0	0.0	0.0	-0.0	0.0	-0.0	-0.0	-0.0	-0.0	0.0	0.0	-0.0	0.0	0.0	0.0	1.2842848832065107e-32	-0.0	-0.0	-0.0	-0.0	0.0	-0.0	1.3795650216170392e-31	0.0	-0.0	-0.0	-0.00018026756623197557	-0.0	0.0	-0.0	-0.0	-0.0	0.0	-0.0	-0.0	-1.318966308099129e-32
cg13227621	-0.0	-0.0	-1.2373451568206076e-32	0.0	0.0	-0.0	0.0	-0.0	-0.0	-0.0	-0.0	-0.0	0.0	-0.0	-0.0	0.0	0.0	0.0	0.0	0.0	-0.0	0.0	-0.0	-0.0	0.0	0.0	0.0	2.754887886211855e-31	1.084279822029823e-31	-0.0	-0.0	-0.0	0.0	0.0	0.0	0.0	-0.0	0.0	-0.0	-0.0	-0.0	-0.0	-0.0	0.0	0.0	-0.0	-2.518186508527278e-34	-0.0	-0.0	0.0	0.0	-0.001100644981059335	0.0	5.544493298915512e-32	-0.0	-0.0	0.0	-8.541106939892407e-05	0.0	0.0	0.0	-0.0	0.0	0.0	0.0	-0.0	1.7658243375690085e-33
cg01393985	-0.0	0.0	5.791516737955912e-33	-0.0	-0.0	-0.0	-0.0	-0.0	0.0	-0.0	-0.0	0.0	0.0	-0.0	-0.0	0.0	0.0	-0.0	0.0	0.0	0.0	0.0	-0.0	-0.0	0.0	0.0	-0.0	1.750904716901444e-31	1.4269979010447679e-32	0.0	-0.0	-0.0	0.0	0.0	0.0	0.0	-0.0	0.0	-0.0	-0.0	-0.0	-0.0	0.0	-0.0	0.0	0.0	1.0161857331088366e-32	0.0	-0.0	-0.0	-0.0	-0.00034674056998189366	0.0	5.223741845200739e-32	0.0	0.0	0.0	-0.0003024487295678629	-0.0	-0.0	-0.0	0.0	0.0	-0.0	0.0	0.0	-3.0627961206889814e-33
cg01596520	0.0	-0.0	-1.2977717774071796e-33	-0.0	0.0	0.0	-0.0	-0.0	-0.0	-0.0	-0.0	-0.0	-0.0	-0.0	0.0	-0.0	0.0	-0.0	-0.0	0.0	-0.0	0.0	-0.0	0.0	0.0	-0.0	-0.0	-3.045421654936317e-31	-6.703759033891779e-32	0.0	0.0	0.0	-0.0	-0.0	-0.0	-0.0	-0.0	0.0	0.0	0.0	0.00012939364959322437	0.00012939364959322437	0.0	-0.0	0.0	-0.0	-1.5598095190891501e-32	0.0	0.0	0.0	0.0	-0.0	0.0	1.7838806618904334e-31	0.0	-0.0	-0.0	0.0	0.0	-0.0	0.0	0.0	-0.0	-0.0	0.0	-0.0	3.374767765408618e-33
cg02075296	-0.0	-0.0	-6.0326871990969054e-33	0.0	-0.0	-0.0	-0.0	-0.0	0.0	-0.0	0.0	0.0	0.0	-0.0	0.0	0.0	-0.0	-0.0	0.0	0.0	0.0	-0.0	-0.0	-0.0	-0.0	-0.0	-0.0	-1.0548612616483057e-31	-6.897099478677112e-32	0.0	-0.0	0.0	0.0	0.0	0.0	0.0	-0.0	-0.0	-0.0	-0.0	-0.0	-0.0	-0.0	-0.0	-0.0	-0.0	6.878845166824223e-33	-0.0	-0.0	-0.0	-0.0	0.0005226735957290277	-0.0	-5.686705240499541e-32	-0.0	0.0	0.0	0.0	0.0	0.0	0.0	0.0	-0.0	-0.0	0.0	0.0	5.123246933041736e-33
cg19756929	-0.0	0.0	-5.047710790314894e-33	0.0	0.0	-0.0	0.0	0.0	0.0	-0.0	0.0	0.0	0.0	-0.0	-0.0	0.0	-0.0	0.0	0.0	-0.0	0.0	0.0	-0.0	0.0	-0.0	0.0	0.0	4.46471251243824e-31	-1.7579375198940075e-31	0.0	-0.0	0.0	-0.0	0.0	-0.0	-0.0	-0.0	0.0	-0.0	-0.0	0.0	0.0	-0.0	-0.0	0.0	0.0	2.5362860912722183e-35	-0.0	0.0	-0.0	-0.0	-0.0006654931221684728	-0.0	-3.6134271617324595e-31	-0.0	0.001919725699613639	0.0	-3.179625211520164e-05	-0.0	-0.0	-0.0	0.0	0.0	0.0	-0.0	-0.0	1.9229309633798967e-33
cg10933953	-0.0	-0.0	-7.93857738579493e-33	0.0	-0.0	0.0	-0.0	0.0	-0.0	-0.0	-0.0	-0.0	0.0	-0.0	-0.0	-0.0	-0.0	0.0	0.0	-0.0	-0.0	-0.0	0.0	-0.0	-0.0	-0.0	0.0	3.778847467567819e-31	-3.824504935972821e-33	0.0	0.0	-0.0	0.0	-0.0	-0.0	-0.0	0.0	0.0	0.0	-0.0	-0.0	-0.0	-0.0	-0.0	0.0	0.0	1.772231418673763e-32	0.0	0.0	0.0	0.0	-0.0003621618322796552	0.0	1.317993241426791e-32	-0.0	-0.0	-0.0	0.0001626412464912284	-0.0	-0.0	0.0	0.0	-0.0	-0.0	-0.0	-0.0	1.2601600681084594e-32
cg06729806	0.0	-0.0	7.20669645970878e-33	0.0	-0.0	0.0	-0.0	0.0	-0.0	-0.0	-0.0	-0.0	-0.0	-0.0	0.0	-0.0	0.0	0.0	0.0	0.0	0.0	0.0	0.0	0.0	0.0	-0.0	0.0	-5.833792004786308e-31	8.940045916913353e-32	-0.0	0.0	0.0	0.0	-0.0	-0.0	-0.0	-0.0	0.0	0.0	0.0	-0.0	-0.0	0.0	-0.0	-0.0	0.0	5.1549858918332735e-33	-0.0	0.0	0.0	0.0	-0.0	-0.0	-9.132340626566555e-32	0.0	-0.0	-0.0	0.0	0.0	0.0	-0.0	0.0	-0.0	-0.0	0.0	0.0	-7.306785730166267e-33
cg03284697	0.0	0.0	-1.1690190141818043e-32	0.0	0.0	-0.0	0.0	0.0	-0.0	0.0	0.0	0.0	0.0	0.0	0.0	0.0	-0.0	0.0	-0.0	-0.0	0.0	-0.0	-0.0	0.0	-0.0	-0.0	-0.0	-1.7109495852772623e-31	-3.6337819484691063e-32	-0.0	-0.0	0.0	-0.0	-0.0	-0.0	-0.0	-0.0	0.0	0.0	0.0	-0.0	-0.0	-0.0	0.0	0.0	-0.0	-1.3130876392724754e-32	-0.0	-0.0	0.0	0.0	-0.00030134600513959206	0.0	-1.9811945369588518e-31	0.0	-0.0	-0.0	-0.00011606836424843975	0.0	-0.0	-0.0	-0.0	-0.0	0.0	-0.0	-0.0	-7.82932252322632e-34
cg11040363	-0.0	0.0	1.9453695865295882e-32	-0.0	-0.0	-0.0	-0.0	-0.0	-0.0	0.0	-0.0	-0.0	-0.0	-0.0	-0.0	0.0	-0.0	0.0	0.0	0.0	0.0	-0.0	0.0	0.0	0.0	-0.0	0.0	5.37990840326055e-31	-1.2072014646447657e-31	0.0	-0.0	0.0	-0.0	-0.0	-0.0	-0.0	-0.0	-0.0	-0.0	0.0	0.0	0.0	-0.0	-0.0	0.0	0.0	1.1816337467320678e-33	0.0	-0.0	-0.0	-0.0	-0.0	0.0	1.338913472342546e-31	0.0	-0.0	-0.0	-0.0	0.0	0.0	-0.0	0.0	-0.0	0.0	0.0	-0.0	-1.6514523314622843e-33
cg27289306	-0.0	-0.0	-1.1496108773396619e-32	0.0	-0.0	0.0	0.0	-0.0	-0.0	0.0	0.0	0.0	0.0	0.0	0.0	0.0	-0.0	-0.0	0.0	-0.0	0.0	-0.0	-0.0	0.0	-0.0	0.0	0.0	-3.346731631078602e-31	-2.3637685749495885e-31	0.0	0.0	-0.0	0.0	-0.0	0.0	0.0	0.0	0.0	0.0	0.0	0.0	0.0	-0.0	0.0	0.0	-0.0	-1.936769529968195e-33	-0.0	-0.0	-0.0	-0.0	-0.00038444784638185566	-0.0	4.1700131472283145e-31	-0.0	-0.0	-0.0	-0.0006033011161995086	-0.0	-0.0	-0.0	-0.0	-0.0	-0.0	-0.0	-0.0	-4.875877650076908e-34
cg12741645	-0.0	0.0	-3.4262242261725365e-33	0.0	0.0	-0.0	0.0	0.0	-0.0	-0.0	-0.0	-0.0	-0.0	0.0	0.0	-0.0	0.0	-0.0	-0.0	0.0	0.0	0.0	0.0	0.0	0.0	-0.0	-0.0	-1.0825132061885908e-32	-1.5488630453426295e-32	0.0	-0.0	-0.0	-0.0	0.0	0.0	-0.0	-0.0	0.0	-0.0	-0.0	-0.0	-0.0	0.0	0.0	-0.0	0.0	1.0370412787044477e-32	-0.0	0.0	0.0	0.0	-0.0001453228589746215	-0.0	-3.7531703917301896e-32	0.0	-0.0	-0.0	0.00024683004468237544	0.0	-0.0	0.0	0.0	-0.0	-0.0	0.0	-0.0	5.815379974913155e-33
cg19235418	0.0	0.0	1.0875597540480907e-32	-0.0	0.0	0.0	0.0	0.0	-0.0	-0.0	-0.0	-0.0	-0.0	-0.0	-0.0	-0.0	0.0	0.0	-0.0	0.0	-0.0	-0.0	0.0	0.0	-0.0	0.0	0.0	-6.707309807802157e-31	1.084354955258021e-32	0.0	0.0	0.0	0.0	0.0	0.0	0.0	0.0	-0.0	0.0	0.0	0.0	0.0	-0.0	-0.0	0.0	0.0	1.1250361465742647e-32	-0.0	0.0	0.0	0.0	0.00020472906795556572	0.0	-5.53285254660852e-32	0.0	-0.0	-0.0	0.00013493794592875016	0.0	-0.0	0.0	0.0	-0.0	0.0	0.0	0.0	8.625190077864762e-34
cg13960352	0.0	0.0	-1.288535316788619e-32	-0.0	-0.0	-0.0	0.0	0.0	-0.0	-0.0	-0.0	-0.0	-0.0	-0.0	-0.0	0.0	-0.0	-0.0	0.0	-0.0	-0.0	0.0	-0.0	0.0	0.0	0.0	0.0	1.4598135540062167e-31	1.0427652446225548e-31	-0.0	0.0	-0.0	0.0	0.0	-0.0	0.0	0.0	0.0	0.0	0.0	-0.0	-0.0	-0.0	-0.0	-0.0	0.0	3.714065653177494e-34	0.0	-0.0	-0.0	-0.0	0.0	0.0	2.018529992476972e-31	-0.0	-0.0	0.0	0.0	-0.0	-0.0	0.0	0.0	-0.0	0.0	0.0	0.0	-2.235854043053191e-33
cg23740652	0.0	-0.0	-5.981707634729058e-33	-0.0	-0.0	-0.0	-0.0	-0.0	0.0	-0.0	0.0	-0.0	-0.0	-0.0	0.0	0.0	-0.0	0.0	-0.0	0.0	0.0	-0.0	-0.0	-0.0	-0.0	-0.0	-0.0	-2.5556625478247693e-31	1.7236298694581868e-32	-0.0	0.0	-0.0	-0.0	0.0	0.0	0.0	-0.0	-0.0	0.0	0.0	-0.0	-0.0	0.0	-0.0	0.0	0.0	-1.0912535593584852e-32	-0.0	-0.0	-0.0	-0.0	-9.624631313932564e-05	-0.0	-4.358702589991429e-31	0.0	-0.0	0.0	-6.868662998921632e-05	-0.0	-0.0	-0.0	0.0	0.0	0.0	0.0	-0.0	2.303083350717446e-34
cg23903154	0.0	-0.0	-9.54750280541023e-33	0.0	-0.0	0.0	0.0	0.0	-0.0	0.0	0.0	0.0	0.0	0.0	-0.0	-0.0	0.0	-0.0	-0.0	-0.0	-0.0	-0.0	-0.0	-0.0	-0.0	0.0	-0.0	4.054351387939938e-31	1.3649761427618448e-32	0.0	0.0	-0.0	0.0	-0.0	0.0	0.0	-0.0	-0.0	-0.0	0.0	0.0	0.0	0.0	0.0	-0.0	-0.0	-2.899233071245648e-32	0.0	-0.0	-0.0	-0.0	2.032736311307136e-05	-0.0	1.517878068808633e-32	0.0	-0.0	-0.0	-0.0	-0.0	0.0	0.0	0.0	-0.0	-0.0	-0.0	0.0	-8.26368023282101e-34
cg05916783	-0.0	0.0	1.365295263231861e-32	-0.0	0.0	-0.0	-0.0	0.0	0.0	-0.0	-0.0	-0.0	-0.0	-0.0	-0.0	-0.0	-0.0	-0.0	-0.0	0.0	0.0	0.0	-0.0	-0.0	-0.0	0.0	0.0	2.05062607222103e-31	-7.099381790275117e-33	0.0	0.0	-0.0	-0.0	0.0	0.0	-0.0	0.0	-0.0	-0.0	-0.0	-0.0	-0.0	0.0	-0.0	0.0	-0.0	8.418352262080973e-33	0.0	0.0	0.0	0.0	0.00023491603629381433	-0.0	-2.4951998859879235e-33	0.0	0.0	0.0	0.0	-0.0	0.0	0.0	0.0	0.0	-0.0	0.0	0.0	-1.6818440349168363e-33
cg21351241	0.0	0.0	-2.1967397958281496e-32	0.0	0.0	0.0	-0.0	-0.0	-0.0	0.0	0.0	0.0	0.0	0.0	-0.0	-0.0	-0.0	0.0	0.0	0.0	0.0	-0.0	0.0	0.0	0.0	0.0	0.0	9.392585762326301e-31	-2.937051603060018e-31	-0.0	0.0	-0.0	-0.0	-0.0	-0.0	-0.0	-0.0	-0.0	-0.0	0.0	0.0	0.0	0.0	-0.0	0.0	-0.0	-9.700142623509626e-33	-0.0	0.0	0.0	0.0	0.0	-0.0	-3.0798754228038403e-31	0.0	-0.0	-0.0	-0.00038730678685634004	-0.0	0.0	-0.0	-0.0	-0.0	-0.0	-0.0	0.0	-1.6677697184929416e-32
cg12110131	-0.0	-0.0	-9.26129698948227e-33	-0.0	0.0	-0.0	0.0	0.0	0.0	-0.0	-0.0	0.0	-0.0	0.0	-0.0	-0.0	-0.0	-0.0	-0.0	-0.0	0.0	0.0	-0.0	-0.0	-0.0	-0.0	-0.0	3.0230906376493377e-31	-4.059991090673765e-32	0.0	-0.0	0.0	-0.0	0.0	0.0	-0.0	-0.0	-0.0	-0.0	0.0	0.0	0.0	0.0	0.0	-0.0	-0.0	9.13455686647645e-34	-0.0	0.0	-0.0	-0.0	-0.00028519143939953365	-0.0	-1.7904174990720712e-31	-0.0	0.0	0.0	-0.0	-0.0	0.0	0.0	-0.0	0.0	-0.0	-0.0	-0.0	-1.4613131564708976e-32
cg12459706	-0.0	0.0	8.309756373125392e-33	-0.0	-0.0	-0.0	0.0	0.0	-0.0	0.0	0.0	0.0	-0.0	-0.0	0.0	-0.0	0.0	0.0	0.0	-0.0	0.0	-0.0	-0.0	0.0	0.0	0.0	-0.0	-2.4199213750836627e-31	6.851531275568433e-32	0.0	-0.0	0.0	0.0	-0.0	-0.0	-0.0	0.0	0.0	0.0	0.0	0.0	0.0	0.0	0.0	0.0	-0.0	-1.732140383340213e-32	0.0	-0.0	-0.0	-0.0	-0.000784889345574553	-0.0	-1.537129029170103e-31	0.0	-0.0	-0.0	-0.0003533208838137756	0.0	-0.0	0.0	0.0	-0.0	-0.0	-0.0	-0.0	1.0823997295581681e-33
cg04478432	-0.0	0.0	9.1581971709547e-33	-0.0	-0.0	-0.0	0.0	0.0	0.0	-0.0	-0.0	0.0	0.0	-0.0	0.0	-0.0	-0.0	0.0	0.0	-0.0	-0.0	0.0	-0.0	0.0	-0.0	0.0	0.0	4.0933554445630455e-33	-2.791933772277609e-32	-0.0	0.0	-0.0	-0.0	-0.0	-0.0	-0.0	0.0	0.0	-0.0	-0.0	-0.0	-0.0	0.0	-0.0	-0.0	0.0	5.144402605348448e-33	0.0	-0.0	0.0	0.0	0.0	0.0	-2.913910668463066e-33	-0.0	0.0	0.0	8.703117789020008e-05	0.0	-0.0	-0.0	0.0	0.0	-0.0	0.0	0.0	-5.8834298632548695e-33
cg06088567	0.0	0.0	7.614566513279322e-33	0.0	0.0	-0.0	-0.0	-0.0	-0.0	-0.0	0.0	0.0	-0.0	0.0	0.0	-0.0	-0.0	0.0	-0.0	-0.0	0.0	0.0	0.0	0.0	0.0	-0.0	0.0	5.002457747585643e-31	8.168808976232663e-32	-0.0	-0.0	0.0	-0.0	-0.0	-0.0	-0.0	0.0	0.0	0.0	-0.0	0.0	0.0	-0.0	-0.0	-0.0	0.0	-2.590371070062143e-32	-0.0	0.0	0.0	0.0	-0.000618168915339925	-0.0	1.4749817504849625e-34	-0.07649768954702185	0.0	0.0	3.1150549474770315e-05	-0.0	-0.0	-0.0	-0.0	0.0	0.0	-0.0	-0.0	-1.368251566327875e-32
cg15406688	-0.0	0.0	1.2726019915803805e-32	0.0	0.0	0.0	0.0	0.0	-0.0	0.0	0.0	-0.0	-0.0	-0.0	-0.0	-0.0	-0.0	-0.0	-0.0	0.0	0.0	0.0	0.0	0.0	-0.0	0.0	0.0	4.124091514029383e-31	1.349064406829827e-31	0.0	0.0	0.0	-0.0	-0.0	-0.0	-0.0	0.0	0.0	0.0	0.0	0.0	0.0	-0.0	0.0	0.0	-0.0	5.6825926888052945e-33	-0.0	0.0	0.0	0.0	0.0003007696739869518	0.0	-3.4965428109126935e-31	-0.0	-0.0	-0.0	0.0	0.0	0.0	-0.0	-0.0	0.0	-0.0	-0.0	-0.0	2.1377281405876944e-33
cg14438709	0.0	-0.0	-1.11024741806005e-32	0.0	0.0	-0.0	0.0	0.0	0.0	0.0	0.0	0.0	0.0	0.0	-0.0	0.0	0.0	0.0	0.0	-0.0	-0.0	-0.0	0.0	0.0	-0.0	0.0	0.0	-1.028494441472833e-31	2.152632636141415e-32	0.0	0.0	0.0	-0.0	0.0	0.0	0.0	0.0	-0.0	-0.0	0.0	-0.0	-0.0	0.0	-0.0	0.0	0.0	2.5046210878295297e-35	-0.0	-0.0	0.0	0.0	0.0005258752488632752	0.0	4.248316705576436e-31	0.0	-0.0	-0.0	0.00011514226795801042	-0.0	-0.0	0.0	-0.0	0.0	0.0	0.0	0.0	6.712464720775615e-33
cg04157981	0.0	0.0	-6.061222227690921e-33	0.0	-0.0	0.0	-0.0	-0.0	0.0	0.0	-0.0	0.0	0.0	0.0	0.0	0.0	-0.0	0.0	0.0	-0.0	0.0	-0.0	0.0	0.0	0.0	-0.0	0.0	1.040857353417037e-33	-1.2838926622847787e-32	-0.0	0.0	-0.0	-0.0	-0.0	-0.0	-0.0	0.0	0.0	0.0	-0.0	-0.0	-0.0	-0.0	-0.0	0.0	0.0	-6.482362775889977e-33	-0.0	0.0	0.0	0.0	-0.0001374250192567243	0.0	3.0579768259397283e-32	-0.0	0.0	0.0	0.0	0.0	-0.0	-0.0	-0.0	-0.0	0.0	-0.0	-0.0	-5.419840401550523e-33
cg09160359	-0.0	0.0	1.46404794933242e-32	-0.0	-0.0	-0.0	0.0	-0.0	0.0	0.0	-0.0	-0.0	-0.0	-0.0	0.0	-0.0	-0.0	0.0	0.0	0.0	0.0	0.0	0.0	-0.0	-0.0	-0.0	0.0	8.775296103761449e-31	-2.1712402587122668e-32	0.0	-0.0	-0.0	-0.0	-0.0	-0.0	-0.0	-0.0	0.0	0.0	-0.0	0.0	0.0	-0.0	-0.0	-0.0	0.0	8.157026502986811e-33	-0.0	-0.0	-0.0	-0.0	0.00025296958865203193	0.0	7.057504950867114e-32	0.0	-0.0	-0.0	-3.239263553982807e-05	-0.0	0.0	-0.0	-0.0	0.0	0.0	0.0	-0.0	7.711319189765965e-33
cg22561203	0.0	0.0	1.2037738838149427e-32	-0.0	0.0	-0.0	-0.0	-0.0	-0.0	-0.0	-0.0	0.0	0.0	-0.0	-0.0	0.0	-0.0	0.0	0.0	0.0	-0.0	0.0	-0.0	-0.0	-0.0	-0.0	-0.0	2.220502136875067e-31	-1.7260945894798222e-32	-0.0	-0.0	0.0	0.0	-0.0	-0.0	-0.0	-0.0	-0.0	-0.0	0.0	-0.0	-0.0	-0.0	-0.0	0.0	0.0	-1.0146163134953122e-32	0.0	0.0	0.0	0.0	-1.0131544987474823e-05	0.0	4.961850338566503e-32	0.0	0.0	0.0	0.0	0.0	0.0	0.0	0.0	0.0	0.0	0.0	0.0	1.7261785680573415e-33
cg04269907	-0.0	-0.0	-4.8998426661595965e-33	0.0	-0.0	-0.0	0.0	0.0	-0.0	0.0	0.0	0.0	0.0	0.0	-0.0	0.0	-0.0	0.0	-0.0	-0.0	-0.0	-0.0	0.0	0.0	-0.0	-0.0	0.0	-1.9882309092801987e-31	9.035964545939635e-33	0.0	0.0	0.0	0.0	-0.0	-0.0	-0.0	0.0	0.0	0.0	0.0	0.0	0.0	-0.0	0.0	-0.0	-0.0	-1.6314087796980276e-32	0.0	-0.0	0.0	0.0	6.473612022529794e-05	-0.0	-2.671007197801689e-31	0.0	-0.0	-0.0	8.387652127964778e-05	0.0	-0.0	-0.0	-0.0	0.0	-0.0	-0.0	0.0	2.615608762067552e-33
cg22243007	-0.0	0.0	-2.6469448188635595e-32	0.0	0.0	-0.0	0.0	0.0005702526830118145	-0.0	0.0	0.0	0.0	0.0	-0.0	0.0	0.0	-0.0	0.0	-0.0	-0.0	0.0	0.0	0.0	0.0	0.0	0.0	0.0	-3.5460723286680026e-31	6.590046395104357e-32	-0.0	0.0	0.0	-0.0	-0.0	0.0	-0.0	-0.0	0.0	0.0	-0.0	0.0	0.0	-0.0	-0.0	0.0	0.0	1.1830444097085644e-32	0.0	-0.0	-0.0	-0.0	-0.00025177186314829554	-0.0	2.784540574754238e-32	-0.0	-0.0	0.0	-0.0	-0.0	-0.0	-0.0	0.0	-0.0	-0.0	-0.0	-0.0	-2.9299882832608102e-33
cg03239212	-0.0	0.0	3.69430593337531e-34	0.0	-0.0	-0.33915575826308003	0.0	0.0	-0.0	-0.0	-0.0	0.0	0.0	0.0	0.0	0.0	-0.0	0.0	0.0	-0.0	0.0	-0.0	0.0	0.0	-0.0	0.0	0.0	-3.1741883535694424e-31	2.448711525208954e-32	0.0	0.0	-0.0	0.0	0.0	0.0	0.0	0.0	0.0	-0.0	-0.0	-0.0	-0.0	-0.0	-0.0	0.0	0.0	-7.811549314124058e-33	0.0	-0.0	0.0	0.0	0.00013290439968966208	0.0	-5.741643113575969e-33	0.0	-0.0	0.0	-0.0	0.0	0.0	-0.0	-0.0	-0.0	-0.0	0.0	0.0	-1.175157537080862e-32
cg02276314	0.0	-0.0	2.1542811288139445e-32	-0.0	-0.0	0.0	-0.0	-0.0	0.0	-0.0	0.0	-0.0	-0.0	-0.0	-0.0	-0.0	-0.0	-0.0	-0.0	0.0	-0.0	0.0	-0.0	-0.0	-0.0	-0.0	-0.0	-1.3844852100631712e-33	-1.5237650358220164e-31	0.0	0.0	-0.0	-0.0	-0.0	-0.0	-0.0	-0.0	-0.0	-0.0	0.0	0.0	0.0	-0.0	0.0	-0.0	-0.0	-1.980569625962376e-34	-0.0	0.0	0.0	0.0	-4.608240980878007e-06	0.0	-1.0638532061049081e-31	0.0	0.0	-0.0	-3.093977969166625e-05	0.0	0.0	0.0	-0.0	0.0	-0.0	-0.0	-0.0	3.702425654230129e-33
cg02609046	-0.0	0.0	-7.647540641435222e-33	0.0	-0.0	-0.0	-0.0	-0.0	-0.0	0.0	-0.0	0.0	0.0	-0.0	0.0	-0.0	0.0	0.0	0.0	-0.0	0.0	-0.0	0.0	-0.0	-0.0	0.0	0.0	-5.044898653005848e-31	-1.9938090419793653e-31	-0.0	0.0	-0.0	0.0	0.0	-0.0	-0.0	0.0	0.0	-0.0	-0.0	-0.0	-0.0	-0.0	-0.0	-0.0	0.0006865427938644156	1.6566871318275622e-32	-0.0	-0.0	-0.0	-0.0	0.00010368085003973329	-0.0	-2.4492481955938256e-31	0.0	0.0	-0.0	0.0	0.0	0.0	-0.0	0.0	-0.0	-0.0	0.0	0.0	7.874798039975532e-34
cg18063312	-0.0	-0.0	-1.3809517311976638e-33	-0.0	-0.0	-0.0	-0.0	-0.0	0.0	-0.0	0.0	-0.0	-0.0	-0.0	0.0	-0.0	0.0	-0.0	-0.0	-0.0	0.0	-0.0	-0.0	0.0	-0.0	0.0	-0.0	-7.340640753741445e-32	2.4973704779647406e-32	-0.0	0.0	0.0	0.0	0.0	0.0	0.0	-0.0	-0.0	-0.0	0.0	-0.0	-0.0	-0.0	0.0	0.0	0.0	7.175836717668549e-33	0.0	-0.0	-0.0	-0.0	-0.0007237329295389075	-0.0	1.0596583858271046e-31	-0.0	0.0	0.0	-0.00011725690975740728	0.0	-0.0	-0.0	0.0	0.0	0.0	0.0	0.0	-1.3804362679256073e-32
cg09683350	0.0	-0.0	-4.941508345143493e-33	-0.0	0.0	0.0	-0.0	-0.0	0.0	0.0	0.0	0.0	0.0	-0.0	-0.0	0.0	-0.0	-0.0	0.0	0.0	-0.0	0.0	-0.0	0.0	-0.0	-0.0	-0.0	1.2196753628355408e-31	-8.096503096101396e-32	0.0	0.0	0.0	0.0	0.0	0.0	0.0	0.0	-0.0	0.0	0.0	-0.0	-0.0	-0.0	0.0	0.0	0.0	2.1141514025274255e-32	0.0	0.0	-0.0	-0.0	0.00015609528405646937	0.0	-3.9683234584004756e-34	0.0	-0.0	0.0	0.00019737865503927467	-0.0	0.0	0.0	0.0	-0.0	0.0	0.0	-0.0	3.9957794875344405e-33
cg09329988	-0.0	-0.0	1.238921970195326e-32	-0.0	-0.0	0.0	0.0	0.0	0.0	-0.0	0.0	0.0	0.0	-0.0	0.0	0.0	0.0	-0.0	-0.0	-0.0	-0.0	-0.0	-0.0	-0.0	0.0	0.0	-0.0	4.5357664769479495e-31	-1.6396961905548178e-31	-0.0	0.0	0.0	-0.0	-0.0	0.0	-0.0	-0.0	-0.0	0.0	0.0	0.0	0.0	0.0	0.0	0.0	-0.011869872652053942	-1.5648898860062582e-32	0.0	-0.0	-0.0	-0.0	-0.0001272112614298852	0.0	2.4544826750387724e-32	0.0	-0.0	0.0	-0.00010330279258369518	-0.0	-0.0	0.0	0.0	0.0	0.0	-0.0	-0.0	-4.588636399484477e-34
cg13421133	0.0	0.0	-3.8267252540672726e-34	-0.0	0.0	-0.0	0.0	-0.0	-0.0	-0.0	0.0	0.0	0.0	0.0	-0.0	-0.0	0.0	-0.0	-0.0	-0.0	-0.0	-0.0	0.0	0.0	0.0	-0.0	-0.0	-1.4958852394572838e-31	4.2932313920490266e-32	0.0	-0.0	0.0	-0.0	0.0	0.0	0.0	0.0	0.0	-0.0	0.0	0.0	0.0	0.0	0.0	-0.0	-0.0	8.512908643073948e-34	-0.0	-0.0	0.0	0.0	0.0003237712319248416	-0.0	-2.5478441709874975e-31	0.0	-0.0	0.0	-9.706419715668699e-05	0.0	0.0	0.0	0.0	-0.0	-0.0	0.0	0.0	2.121383245829167e-33
cg00861740	-0.0	0.0	-8.846117604189568e-33	0.0	-0.0	-0.0	0.0	0.0	0.0	-0.0	-0.0	-0.0	-0.0	-0.0	-0.0	0.0	-0.0	0.0	-0.0	0.0	0.0	0.0	-0.0	-0.0	0.0	-0.0	0.0	-5.970575181187944e-31	-5.912729565170506e-32	-0.0	0.0	-0.0	0.0	0.0	0.0	0.0	-0.0	0.0	0.0	-0.0	-0.007053767856377904	-0.007053767856377904	-0.0	0.0	-0.0	0.0	-3.862463197791682e-33	0.0	-0.0	-0.0	-0.0	-0.0008818567168084376	-0.0	3.3661495456674876e-31	-0.0	0.0	-0.0	-0.0	0.0	-0.0	-0.0	0.0	-0.0	-0.0	0.0	0.0	2.0464989945199014e-32
cg17945423	-0.0	0.0	-2.799335137747076e-32	-0.0	0.0	0.0	-0.0	-0.0	0.0	-0.0	-0.0	-0.0	-0.0	0.0	0.0	-0.0	0.0	-0.0	-0.0	0.0	0.0	0.0	-0.0	-0.0	-0.0	-0.0	-0.0	-3.7109864294150663e-31	2.8293412230452084e-33	0.0	-0.0	0.0	-0.0	0.0	0.0	-0.0	0.0	-0.0	-0.0	0.0	0.0	0.0	0.0	0.0	-0.0	-0.0	-9.477395790972315e-33	-0.0	0.0	0.0	0.0	0.0006691238557358477	0.0	-6.060939051284202e-31	0.0	0.0	-0.0	0.00022155045602559263	-0.0	0.0	0.0	-0.0	0.0	0.0	-0.0	-0.0	-1.6922005836679158e-33
cg02092181	-0.0	-0.0	-9.553533655879752e-33	-0.0	-0.0	0.0	0.0	0.0	0.0	0.0	0.0	0.0	0.0	-0.0	-0.0	0.0	-0.0	-0.0	0.0	0.0	-0.0	-0.0	0.0	0.0	-0.0	0.0	0.0	-4.25256725504618e-31	1.3256621232329483e-31	0.0	0.0	0.0	0.0	-0.0	-0.0	0.0	-0.0	-0.0	-0.0	0.0	0.0	0.0	0.0	0.0	0.0	-0.0	-5.896440928993674e-33	0.0	0.0	-0.0	-0.0	0.0005964978252196559	-0.0	9.196486065670651e-32	0.0	-0.0	-0.0	0.00013717765598420933	0.0	-0.0	0.0	0.0	-0.0	-0.0	0.0	0.0	-1.9297645466820105e-33
cg07945175	0.0	0.0	-6.95641129198454e-33	0.0	0.0	0.0	0.0	0.0	0.0	0.0	-0.0	0.0	0.0	-0.0	-0.0	0.0	-0.0	0.0	-0.0	-0.0	-0.0	0.0	0.0	0.0	-0.0	-0.0	-0.0	4.427315636218207e-31	4.41330899210366e-33	0.0	-0.0	0.0	0.0	-0.0	-0.0	0.0	-0.0	0.0	0.0	-0.0	0.0	0.0	0.0	-0.0	0.0	-0.0	1.1529966145541815e-32	-0.0	-0.0	-0.0	-0.0	-0.00013744961310984901	0.0	2.2007593383689137e-31	0.0	0.0	0.0	0.0004176169047075545	0.0	-0.0	-0.0	0.0	0.0	0.0	0.0	-0.0	-1.4937881222380792e-33
cg04326765	-0.0	-0.0	-2.7984973097378604e-33	-0.0	0.0	0.0	-0.0	-0.0	-0.0	-0.0	-0.0	-0.0	-0.0	-0.0	-0.0	-0.0	0.0	-0.0	0.0	-0.0	0.0	0.0	0.0	0.0	-0.0	0.0	0.0	-4.818456936338404e-31	1.2152493631795635e-32	0.0	0.0	-0.0	-0.0	0.0	0.0	0.0	0.0	0.0	-0.0	0.0	-0.0	-0.0	-0.0	-0.0	-0.0	0.0	3.8656644291110016e-33	-0.0	0.0	0.0	0.0	-0.00011075301145310495	-0.0	-3.979189574063588e-33	0.0	0.0	-0.0	0.00028152975357117257	0.0	-0.0	0.0	0.0	0.0	-0.0	0.0	-0.0	7.344871031608042e-33
cg00956156	-0.0	0.0	-3.083348497615737e-33	0.0	0.0	0.0	-0.0	0.0	-0.0	0.0	0.0	0.0	0.0	0.0	0.0	-0.0	-0.0	-0.0	0.0	-0.0	-0.0	0.0	0.0	0.0	-0.0	0.0	0.0	-4.1391853995066305e-32	-6.195259362088989e-33	0.0	-0.0	-0.0	0.0	-0.0	-0.0	-0.0	-0.0	-0.0	-0.0	-0.0	0.0	0.0	-0.0	-0.0	-0.0	-0.0	2.291122910830687e-32	0.0	0.0	0.0	0.0	0.0001716240431649927	-0.0	4.0695017074560277e-32	-0.0	-0.0	-0.0	6.111634226209006e-05	-0.0	-0.0	-0.0	-0.0	0.0	0.0	-0.0	-0.0	-9.921686706554162e-33
cg23682544	0.0	0.0	-1.475964124267766e-32	-0.0	-0.0	0.0	-0.0	-0.0	0.0	-0.0	-0.0	-0.0	0.0	0.0	0.0	-0.0	-0.0	0.0	0.0	-0.0	0.0	-0.0	0.0	0.0	0.0	-0.0	0.0	-3.4782288652554066e-31	1.8010792745463017e-31	0.0	-0.0	0.0	-0.0	-0.0	-0.0	-0.0	0.0	0.0	0.0	0.0	0.0	0.0	0.0	-0.0	0.0	0.0	9.127778768010573e-34	-0.0	0.0	0.0	0.0	0.0003215311106450868	0.0	2.767512576088476e-31	0.0	0.0	-0.0	0.00023627554321775443	-0.0	0.0	-0.0	0.0	0.0	0.0	0.0	-0.0	8.689623760177986e-33
cg18609604	-0.0	0.0	3.9412938151121293e-33	-0.0	-0.0	-0.0	-0.0	-0.0	-0.0	0.0	-0.0	-0.0	-0.0	0.0	-0.0	-0.0	-0.0	0.0	0.0	-0.0	0.0	-0.0	-0.0	-0.0	0.0	-0.0	0.0	-6.650657606225266e-32	2.2902971229130673e-32	-0.0	0.0	-0.0	-0.0	-0.0	-0.0	-0.0	0.0	0.0	0.0	-0.0	0.0	0.0	0.0	-0.0	-0.0	0.0	-2.8215589405590723e-32	-0.0	0.0	0.0	0.0	-5.453669673117807e-05	0.0	4.889119301496551e-31	-0.0	0.0	0.0	-0.0	-0.0	0.0	-0.0	-0.0	-0.0	0.0	-0.0	-0.0	3.628349055884766e-33
cg09296179	0.0	0.0	1.4972886682035655e-32	-0.0	-0.0	-0.0	0.0	0.0	-0.0	-0.0	-0.0	0.0	0.0	-0.0	-0.0	0.0	-0.0	-0.0	-0.0	0.0	-0.0	0.0	-0.0	-0.0	0.0	0.0	-0.0	2.601605974022439e-31	1.1853418528304438e-31	-0.0	-0.0	-0.0	0.0	-0.0	0.0	-0.0	-0.0	-0.0	0.0	-0.0	-0.0	-0.0	-0.0	0.0	-0.0	-0.0	5.960458270608186e-33	0.0	-0.0	-0.0	-0.0	-0.0001436846949889488	-0.0	-9.471768363081671e-32	-0.0	0.0	0.0	0.0	-0.0	-0.0	0.0	0.0	0.0	-0.0	0.0	0.0	-4.14805845150173e-33
cg09203901	0.0	0.0	6.024890467741385e-33	0.0	0.0	0.0	-0.0	-0.0	-0.0	0.0	0.0	0.0	0.0	-0.0	0.0	0.0	0.0	-0.0	-0.0	-0.0	0.0	0.0	0.0	0.0	0.0	-0.0	0.0	-1.0548355898962722e-31	3.368426179709114e-32	-0.0	0.0	0.0	-0.0	-0.0	0.0	-0.0	0.0	0.0	0.0	0.0	0.0	0.0	0.0	-0.0	0.0	-0.0	1.9319205060593012e-32	-0.0	0.0	0.0	0.0	0.0002187774892691707	0.0	1.9592454517361757e-31	0.0	0.0	0.0	4.702471323329901e-05	-0.0	-0.0	0.0	-0.0	0.0	-0.0	0.0	-0.0	9.079351639554897e-33
cg19832723	0.0	-0.0	-1.1568626720626228e-34	-0.0	0.0	0.0	-0.0	-0.0	0.0	-0.0	0.0	0.0	0.0	-0.0	-0.0	0.0	0.0	-0.0	-0.0	-0.0	-0.0	0.0	-0.0	-0.0	-0.0	-0.0	-0.0	-6.523795185655471e-31	-1.2942157438838603e-31	0.0	0.0	-0.0	0.0	0.0	0.0	0.0	-0.0	-0.0	0.0	0.0	-0.0	-0.0	0.0	0.0	-0.0	-0.0	-1.5184919521398632e-32	-0.0	-0.0	-0.0	-0.0	0.0	-0.0	4.2792467139999e-31	-0.0	-0.0	0.0	5.599857596007991e-05	-0.0	-0.0	0.0	0.0	0.0	-0.0	0.0	-0.0	-6.172597355893398e-34
cg12293720	0.0	-0.0	1.58554883509192e-32	-0.0	0.0	0.0	0.0	0.0	0.0	-0.0	-0.0	-0.0	-0.0	-0.0	0.0	-0.0	-0.0	-0.0	-0.0	0.0	0.0	0.0	-0.0	-0.0	-0.0	-0.0	-0.0	-2.157145888604766e-31	3.106754586167965e-32	-0.0	-0.0	0.0	-0.0	-0.0	0.0	-0.0	-0.0	-0.0	-0.0	0.0	-0.0	-0.0	0.0	-0.0	0.0	0.0	1.47937207521662e-32	0.0	0.0	0.0	0.0	0.0	0.0	4.48796506988819e-31	-0.0	0.0	0.0	0.0	0.0	0.0	-0.0	0.0	0.0	-0.0	0.0	0.0	2.573304378888283e-35
cg19465345	-0.0	-0.0	1.929684298616994e-32	0.0	0.0	-0.0	0.0	0.0	0.0	-0.0	-0.0	-0.0	-0.0	-0.0	-0.0	-0.0	-0.0	0.0	-0.0	0.0	-0.0	0.0	-0.0	0.0	-0.0	0.0	-0.0	2.8248473629786266e-31	-1.2995903952449777e-31	0.0	0.0	-0.0	0.0	0.0	0.0	0.0	0.0	-0.0	0.0	-0.0	0.0	0.0	0.0	-0.0	0.0	0.0	2.4347960656921422e-33	0.0	-0.0	-0.0	-0.0	-0.000173789116829813	-0.0	2.227537129344283e-31	-0.0	-0.0	-0.0	-0.00010199476911598456	0.0	0.0	-0.0	-0.0	-0.0	0.0	0.0	0.0	4.6812266366586905e-33
cg16068823	0.0	-0.0	1.1289687247560227e-32	0.0	-0.0	0.0	-0.0	-0.0	0.0	-0.0	-0.0	0.0	0.0	-0.0	0.0	-0.0	0.0	-0.0	-0.0	-0.0	-0.0	-0.0	0.0	-0.0	0.0	-0.0	-0.0	2.4395091212043278e-32	-7.147886561629394e-32	-0.0	0.0	-0.0	-0.0	-0.0	0.0	0.0	0.0	-0.0	0.0	-0.0	0.0	0.0	-0.0	0.0	0.0	-0.0	-5.140872155929479e-33	0.0	0.0	-0.0	-0.0	0.0005409771400157159	0.0	-1.0907921449948195e-31	-0.0	-0.0	0.0	0.0001222036408433243	-0.0	-0.0	-0.0	-0.0	0.0	-0.0	0.0	0.0	6.5335004120745e-33
cg18915456	0.0	-0.0	-9.039582670664027e-33	-0.0	0.0	0.0	-0.0	-0.0	0.0	0.0	0.0	0.0	0.0	-0.0	0.0	0.0	-0.0	-0.0	0.0	0.0	-0.0	0.0	-0.0	0.0	-0.0	-0.0	0.0	2.2627273026299603e-33	2.2755759044044747e-31	-0.0	0.0	0.0	-0.0	-0.0	0.0	0.0	-0.0	0.0	0.0	0.0	-0.0	-0.0	0.0	0.0	-0.0	0.0	-2.128696299576474e-32	-0.0	-0.0	-0.0	-0.0	-0.00020896376348523445	0.0	-1.0689790826145372e-31	0.0	-0.0	-0.0	-7.609913480419537e-05	-0.0	0.0	0.0	0.0	-0.0	0.0	0.0	0.0	-5.6562415266551064e-33
cg07581883	-0.0	-0.0	4.780272587759539e-33	0.0	-0.0	0.0	-0.0	-0.0	0.0	-0.0	-0.0	-0.0	-0.0	-0.0	0.0	-0.0	-0.0	-0.0	-0.0	-0.0	-0.0	0.0	-0.0	-0.0	-0.0	-0.0	-0.0	-3.997593241848952e-31	-1.1319358598172758e-32	0.0	0.0	0.0	0.0	0.0	0.0	0.0	0.0	-0.0	-0.0	0.0	0.0	0.0	-0.0	0.0	-0.0	0.0	-4.900406247028576e-33	0.0	0.0	0.0	0.0	0.0009792546007104097	-0.0	1.1253368344538264e-31	0.0	-0.0	0.0	0.000642762237959872	0.0	-0.0	0.0	0.0	0.0	-0.0	0.0	0.0	-1.9104440185545134e-32
cg05529039	-0.0	-0.0	-7.624802035597957e-33	0.0	0.0	0.0	-0.0	0.0	-0.0	0.0	0.0	-0.0	0.0	-0.0	0.0	-0.0	0.0	-0.0	-0.0	-0.0	0.0	0.0	-0.0	-0.0	0.0	-0.0	-0.0	3.28473175607767e-31	-1.2376063924492872e-31	0.0	-0.0	-0.0	-0.0	0.0	0.0	0.0	0.0	-0.0	0.0	-0.0	0.0	0.0	0.0	0.0	0.0	-0.0	9.358674536476754e-34	0.0	0.0	0.0	0.0	-0.00025865922898782133	0.0	1.9661001295622795e-31	0.0	-0.0	0.0	-0.0	-0.0	-0.0	0.0	-0.0	0.0	0.0	-0.0	0.0	-8.485250962823867e-34
cg13138000	-0.0	0.0	-4.234668264173162e-35	0.0	-0.0	-0.0	0.0	0.0	-0.0	0.0	-0.0	0.0	0.0	-0.0	-0.0	0.0	-0.0	0.0	0.0	-0.0	0.0	-0.0	-0.0	-0.0	-0.0	0.0	0.0	-2.3856872629904136e-31	2.2854177437947014e-31	0.0	-0.0	-0.0	-0.0	-0.0	-0.0	-0.0	0.0	-0.0	0.0	-0.0	0.0	0.0	0.0	-0.0	-0.0	0.0	3.927259518758713e-33	-0.0	-0.0	-0.0	-0.0	0.00010024161361510837	0.0	1.3394947659562306e-32	-0.0	0.0	-0.0	-0.000145090510153792	0.0	0.0	-0.0	-0.0	-0.0	0.0	-0.0	0.0	-1.8283298587155443e-32
cg18533791	0.0	0.0	-4.1201204533122286e-33	0.0	-0.0	-0.0	0.0	0.0	0.0	-0.0	0.0	0.0	-0.0	0.0	-0.0	0.0	-0.0	0.0	-0.0	-0.0	-0.0	-0.0	0.0	0.0	0.0	-0.0	0.0	2.3896992921046593e-31	-1.2468425069102295e-32	-0.0	-0.0	0.0	-0.0	-0.0	-0.0	0.0	0.0	-0.0	0.0	0.0	-0.0	-0.0	-0.0	-0.0	0.0	-0.0	1.7207928609966898e-33	-0.0	-0.0	-0.0	-0.0	0.0016042651424772725	0.0	3.014321926322448e-32	0.0	-0.0	-0.0	0.00037682786578430936	0.0	0.0	-0.0	-0.0	0.0	0.0	-0.0	0.0	-5.11164542766566e-34
cg12098623	0.0	0.0	1.689925527728331e-32	0.0	0.0	-0.0	0.0	0.0	-0.0	0.0	0.0	0.0	0.0	-0.0	0.0	0.0	0.0	0.0	0.0	-0.0	0.0	-0.0	0.0	0.0	0.0	0.0	0.0	-2.724235977258063e-31	1.6592150072866334e-32	-0.0	0.0	0.0	0.0	0.0	-0.0	-0.0	-0.0	-0.0	0.0	-0.0	-0.0	-0.0	-0.0	-0.0	0.0	-0.0	2.6811385096960986e-33	-0.0	-0.0	-0.0	-0.0	-0.0	-0.0	-3.762172728376835e-32	0.0	-0.0	0.0	4.8391983881181616e-05	0.0	-0.0	0.0	-0.0	0.0	-0.0	0.0	0.0	-3.550292782890008e-33
cg24573238	-0.0	0.0	9.193472697210696e-33	0.0	-0.0	0.0	-0.0	-0.0	-0.0	0.0	0.0	0.0	0.0	0.0	0.0	0.0	-0.0	0.0	-0.0	0.0	-0.0	-0.0	0.0	0.0	0.0	-0.0	0.0	3.609453624940382e-31	-3.894550920796385e-32	-0.0	0.0	0.0	-0.0	-0.0	-0.0	-0.0	-0.0	0.0	0.0	-0.0	0.0	0.0	0.0	-0.0	0.0	-0.0	5.967436636111349e-33	-0.0	-0.0	0.0	0.0	-1.1619091842554153e-05	0.0	-3.6239345938183544e-31	-0.0	-0.0	-0.0	0.0	-0.0	0.0	-0.0	-0.0	0.0	0.0	-0.0	-0.0	-6.672893145245746e-33
cg08139512	0.0	0.0	-1.474318839766689e-32	-0.0	0.0	-0.0	0.0	0.0	0.0	0.0	-0.0	-0.0	-0.0	-0.0	0.0	0.0	-0.0	0.0	0.0	0.0	-0.0	0.0	-0.0	-0.0	-0.0	-0.0	0.0	-3.268068242242214e-31	-1.7146539473323447e-32	0.0	-0.0	0.0	0.0	0.0	0.0	0.0	-0.0	0.0	-0.0	-0.0	0.0	0.0	-0.0	-0.0	0.0	0.0	7.974929978934534e-33	-0.0	0.0	0.0	0.0	-0.0	0.0	1.2474060640396902e-31	0.0	-0.0	0.0	-4.4471745178587254e-05	-0.0	-0.0	0.0	0.0	0.0	0.0	0.0	0.0	-3.4037632173008424e-33
cg14126392	0.0	0.0	-5.3334314116583066e-33	-0.0	0.0	-0.0	0.0	0.0	0.0	-0.0	0.0	0.0	0.0	-0.0	-0.0	0.0	-0.0	-0.0	-0.0	0.0	-0.0	0.0	-0.0	-0.0	0.0	0.0	0.0	3.249437644875327e-31	-7.343071130917542e-33	-0.0	0.0	-0.0	-0.0	0.0	0.0	0.0	0.0	-0.0	-0.0	-0.0	0.0	0.0	-0.0	0.0	0.0	-0.0	-1.800693555359044e-32	0.0	-0.0	-0.0	-0.0	0.0002871228393881155	0.0	4.211552449008708e-31	0.0	-0.0	0.0	0.0	-0.0	0.0	0.0	0.0	-0.0	-0.0	-0.0	0.0	-5.020131325412931e-33
rs17173608	0.0	-0.0	4.487776334957459e-33	0.0	0.0	-0.0	0.0	0.0	0.0	-0.0	0.0	0.0	0.0	0.0	-0.0	0.0	-0.0	-0.0	0.0	-0.0	-0.0	0.0	-0.0	-0.0	0.0	-0.0	0.0	-3.079720945577886e-31	2.7619473393780796e-32	-0.0	-0.0	-0.0	0.0	0.0	0.0	0.0	-0.0	0.0	0.0	-0.0	-0.0	-0.0	-0.0	-0.0	0.0	0.0	-2.990671532889195e-34	-0.0	0.0	0.0	0.0	0.0	0.0	-2.6256063244460503e-31	-0.0	0.0	0.0	8.01423359068081e-05	-0.0	-0.0	-0.0	-0.0	0.0	0.0	0.0	-0.0	9.905917526245585e-34
cg11338116	0.0	-0.0	7.419142726292392e-33	0.0	-0.0	0.0	-0.0	-0.0	-0.0	-0.0	0.0	0.0	0.0	-0.0	-0.0	-0.0	0.0	-0.0	-0.0	-0.0	-0.0	0.0	-0.0	-0.0	-0.0	0.0	-0.0	-9.900756176370375e-32	3.879861451120184e-34	-0.0	0.0	-0.0	0.0	0.0	0.0	0.0	-0.0	0.0	0.0	-0.0	0.0	0.0	0.0	0.0	0.0	-0.0	4.895161497964198e-34	0.0	0.0	-0.0	-0.0	-4.006454535610179e-06	0.0	3.5632419568349076e-32	-0.0	-0.0	0.0	0.0	-0.0	-0.0	0.0	0.0	0.0	0.0	-0.0	-0.0	-3.5605574950686425e-34
cg27150010	0.0	0.0	-2.493024873815595e-33	0.0	-0.0	-0.0	-0.0	0.0	-0.0	0.0	0.0	0.0	0.0	-0.0	0.0	0.0	0.0	-0.0	-0.0	-0.0	-0.0	-0.0	0.0	0.0	-0.0	0.0	0.0	6.617122385765395e-31	6.637975004321262e-32	-0.0	-0.0	-0.0	0.0	0.0	-0.0	-0.0	-0.0	0.0	0.0	0.0	-0.0	-0.0	0.0	-0.0	-0.0	0.0	5.33776921509742e-33	-0.0	-0.0	-0.0	-0.0	-0.00044953880267953653	-0.0	-2.2221742076095247e-31	0.0	-0.0	0.0	-6.333772415053807e-05	0.0	0.0	-0.0	0.0	-0.0	-0.0	0.0	0.0	-7.3391007403662e-33
cg07467632	0.0	-0.0	-6.932820112667459e-33	0.0	0.0	0.0	0.0	0.0	0.0	0.0	0.0	0.0	-0.0	0.0	-0.0	-0.0	-0.0	-0.0	-0.0	-0.0	-0.0	-0.0	0.0	0.0	-0.0	0.0	0.0	7.251748672559103e-31	-1.3111036063839064e-31	-0.0	-0.0	-0.0	0.0	-0.0	-0.0	-0.0	-0.0	0.0	0.0	0.0	0.0	0.0	0.0	-0.0	-0.0	0.0	1.5564501562981035e-32	-0.0	-0.0	-0.0	-0.0	0.0011002575554399368	0.0	7.791218788696901e-32	0.0	0.0	-0.0	0.0004061673034123877	0.0	-0.0	-0.0	-0.0	0.0	0.0	0.0	0.0	1.1582799130343096e-33
cg04895088	0.0	-0.0	2.642987577978657e-33	0.0	0.0	0.0	0.0	0.0	0.0	0.0	-0.0	0.0	0.0	0.0	0.0	0.0	-0.0	0.0	0.0	0.0	0.0	0.0	0.0	0.0	-0.0	-0.0	0.0	5.112116417470284e-32	2.554822102714539e-32	0.0	0.0	0.0	0.0	-0.0	-0.0	-0.0	0.0	0.0	0.0	0.0	0.0	0.0	0.0	-0.0	0.0	0.0	1.7799185679478826e-32	-0.0	0.0	0.0	0.0	0.00025656692750380733	0.0	6.664867241523314e-32	-0.0	-0.0	-0.0	-0.0	-0.0	0.0	-0.0	-0.0	-0.0	0.0	0.0	0.0	8.198864034180742e-35
cg02460953	-0.0	-0.0	-1.3870764394097265e-33	0.0	0.0	0.0	-0.0	-0.0	0.0	-0.0	-0.0	0.0	-0.0	-0.0	0.0	-0.0	-0.0	0.0	0.0	-0.0	0.0	0.0	0.0	0.0	-0.0	-0.0	-0.0	4.200105973104584e-31	4.294556475698882e-32	0.0	-0.0	0.0	0.0	-0.0	0.0	0.0	0.0	0.0	-0.0	0.0	-0.0	-0.0	-0.0	-0.0	0.0	0.0	-2.2001290274316962e-33	-0.0	-0.0	-0.0	-0.0	0.0	-0.0	-1.1386412477226914e-31	0.0	-0.0	-0.0	-8.719104833761261e-05	-0.0	0.0	-0.0	-0.0	-0.0	0.0	-0.0	-0.0	2.5712303409002647e-34
cg18007541	0.0	-0.0	1.0541357342890299e-33	-0.0	0.0	0.0	-0.0	-0.0	0.0	0.0	0.0	0.0	0.0	0.0	0.0	0.0	-0.0	0.0	-0.0	0.0	0.0	-0.0	0.0	0.0	-0.0	-0.0	0.0	1.4658070818626862e-31	-9.858675916010282e-32	-0.0	-0.0	0.0	-0.0	-0.0	-0.0	-0.0	-0.0	0.0	0.0	-0.0	0.0	0.0	0.0	0.0	0.0	-0.0	8.644938472790721e-33	-0.0	0.0	0.0	0.0	1.3220136322530074e-05	0.0	1.5398995035138292e-31	0.0	0.0	-0.0	-0.0	-0.0	0.0	-0.0	-0.0	-0.0	0.0	0.0	-0.0	-1.320003784210055e-33
cg12372203	-0.0	-0.0	8.267029957020363e-33	-0.0	-0.0	-0.0	-0.0	-0.0	-0.0	0.0	0.0	0.0	0.0	0.0	0.0	-0.0	-0.0	0.0	-0.0	-0.0	-0.0	-0.0	0.0	0.0	0.0	-0.0	0.0	-9.662265478917649e-32	-1.147382067810345e-31	-0.0	-0.0	0.0	-0.0	0.0	0.0	0.0	0.0	0.0	-0.0	0.0	-0.0	-0.0	-0.0	0.0	0.0	0.0	7.945424791110426e-34	-0.0	-0.0	0.0	0.0	-0.0002517285481241746	0.0	-1.994801329049651e-31	0.0	-0.0	0.0	0.0	-0.0	-0.0	0.0	0.0	-0.0	0.0	0.0	0.0	-6.768988004757716e-33
cg01781529	0.0	-0.0	-1.1232717913935572e-33	0.0	0.0	0.0	-0.0	-0.0	0.0	-0.0	0.0	-0.0	-0.0	-0.0	-0.0	0.0	0.0	-0.0	0.0	0.0	-0.0	0.0	-0.0	-0.0	0.0	-0.0	-0.0	8.026396360079029e-32	-1.2185804365882716e-31	-0.0	0.0	-0.0	0.0	0.0	0.0	0.0	0.0	-0.0	0.0	0.0	-0.0	-0.0	0.0	0.0	0.0	-0.0	2.806949987582092e-34	-0.0	-0.0	-0.0	-0.0	-0.0	0.0	2.288835123620738e-31	-0.0	-0.0	0.0	-0.0001296018155629505	-0.0	0.0	0.0	0.0	-0.0	0.0	-0.0	-0.0	4.6318466819537065e-33
cg00285562	0.0	0.0	-5.077678647708952e-33	0.0	0.0	-0.0	-0.0	-0.0	-0.0	-0.0	-0.0	-0.0	-0.0	0.0	-0.0	0.0	0.0	0.0	0.0	0.0	0.0	-0.0	0.0	0.0	0.0	-0.0	0.0	-1.4422391816585914e-31	-1.0472700406835953e-31	0.0	-0.0	0.0	-0.0	0.0	-0.0	-0.0	-0.0	-0.0	-0.0	-0.0	0.0	0.0	-0.0	-0.0	0.0	0.0	-9.658830854959105e-34	-0.0	0.0	0.0	0.0	2.6437030699346552e-05	-0.0	1.1589531890410345e-31	-0.0	0.0	0.0	-0.0	0.0	0.0	-0.0	-0.0	0.0	0.0	0.0	-0.0	4.1563916179854295e-33
cg11025797	-0.0	-0.0	1.7986040834716587e-32	0.0	0.0	0.0	-0.0	0.0	0.0	0.0	0.0	0.0	0.0	-0.0	0.0	-0.0	-0.0	-0.0	0.0	-0.0	0.0	0.0	0.0	-0.0	-0.0	-0.0	0.0	1.9410528236071327e-31	5.544634007475514e-33	0.0	0.0	0.0	0.0	-0.0	-0.0	0.0	-0.0	0.0	0.0	-0.0	-0.0	-0.0	-0.0	-0.0	-0.0	0.0	6.785499264168886e-33	-0.0	0.0	-0.0	-0.0	-0.0008786573886078496	0.0	2.784274041616087e-31	-0.0	-0.0	-0.0	-0.0001853445653285096	0.0	-0.0	-0.0	0.0	-0.0	-0.0	-0.0	0.0	-1.1439752460178298e-33
cg09364124	0.0	0.0	-4.56461977128379e-33	-0.0	-0.0	-0.0	0.0	0.0	0.0	-0.0	-0.0	-0.0	-0.0	-0.0	-0.0	-0.0	-0.0	-0.0	-0.0	-0.0	-0.0	-0.0	0.0	0.0	0.0	0.0	0.0	1.4123409278887634e-32	4.123096701927307e-33	-0.0	-0.0	0.0	-0.0	-0.0	-0.0	-0.0	0.0	-0.0	0.0	-0.0	0.0	0.0	-0.0	-0.0	-0.0	0.0	-1.169449739606631e-32	0.0	0.0	0.0	0.0	0.00021898548130190896	0.0	-4.754768927765697e-31	-0.0	0.0	-0.0	0.0006095228885703558	-0.0	-0.0	-0.0	0.0	0.0	-0.0	0.0	0.0	-2.4617919232306216e-33
cg12201406	-0.0	0.0	-1.2257186124910363e-32	-0.0	-0.0	-0.0	-0.0	-0.0	0.0	0.0	-0.0	0.0	0.0	-0.0	0.0	0.0	0.0	-0.0	0.0	-0.0	0.0	0.0	-0.0	-0.0	0.0	0.0	-0.0	6.12410683021737e-31	-5.025534768533526e-32	-0.0	0.0	-0.0	-0.0	0.0	-0.0	-0.0	-0.0	0.0	0.0	0.0	0.0	0.0	-0.0	-0.0	-0.0	0.0	1.1059287075644411e-33	0.0	-0.0	-0.0	-0.0	-0.0001866295828716936	0.0	1.1727857141526067e-31	0.0	0.0	-0.0	-6.191488920561312e-05	0.0	0.0	-0.0	0.0	-0.0	-0.0	0.0	0.0	-1.0847007218948467e-32
cg16575070	-0.0	0.0	5.741944566442111e-33	0.0	0.0	0.0	0.0	0.0	0.0	0.0	0.0	0.0	0.0	0.0	-0.0	0.0	-0.0	0.0	-0.0	-0.0	0.0	0.0	0.0	0.0	0.0	-0.0	0.0	-5.765241967725035e-33	-1.049491296698953e-31	0.0	0.0	0.0	-0.0	-0.0	-0.0	-0.0	0.0	-0.0	-0.0	-0.0	0.0	0.0	0.0	-0.0	0.0	0.0	8.480077098210084e-33	-0.0	0.0	0.0	0.0	-5.550487738700943e-05	0.0	1.232435114705781e-31	0.0	0.0	0.0	0.0	-0.0	0.0	-0.0	-0.0	0.0	-0.0	0.0	0.0	-7.968166438925622e-33
cg00601350	0.0	0.0	4.534435813478367e-33	0.0	0.0	0.0	-0.0	-0.0	-0.0	0.0	-0.0	0.0	0.0	-0.0	0.0	0.0	0.0	-0.0	-0.0	-0.0	-0.0	0.0	-0.0	-0.0	0.0	-0.0	0.0	3.8499738704487396e-32	3.0301182992501044e-32	-0.0	0.0	0.0	0.0	0.0	0.0	-0.0	0.0	-0.0	-0.0	-0.0	0.0	0.0	-0.0	0.0	-0.0	0.0	-5.8180777110322676e-33	0.0	-0.0	-0.0	-0.0	-0.0003838033559084029	-0.0	-4.0089328283826816e-32	0.0	-0.0	0.0	0.0	-0.0	0.0	0.0003250437150989487	0.0	-0.0	-0.0	0.0	0.0	-8.693107218756311e-34
cg13083057	-0.0	0.0	-4.730080463731924e-33	-0.0	0.0	0.0	-0.0	-0.0	0.0	-0.0	-0.0	-0.0	0.0	-0.0	0.0	0.0	-0.0	0.0	0.0	-0.0	0.0	-0.0	0.0	0.0	0.0	-0.0	0.0	1.677422154700922e-31	1.2126370144872855e-31	0.0	0.0	0.0	0.0	-0.0	-0.0	-0.0	0.0	-0.0	-0.0	0.0	0.0	0.0	-0.0	-0.0	0.0	0.0	-1.3122614142399081e-32	0.0	0.0	0.0	0.0	-0.000333756132565653	-0.0	5.278039285646008e-32	0.0	-0.0	-0.0	-0.0	-0.0	0.0	-0.0	-0.0	-0.0	0.0	0.0	-0.0	-5.285106100761714e-33
cg00558434	0.0	-0.0	-5.162045152461452e-33	-0.0	-0.0	-0.0	-0.0	-0.0	0.0	-0.0	0.0	0.0	0.0	-0.0	0.0	0.0	0.0	0.0	0.0	0.0	-0.0	0.0	-0.0	0.0	0.0	-0.0	-0.0	-4.059617510325868e-31	-3.041644854583836e-32	0.0	0.0	0.0	0.0	0.0	0.0	0.0	-0.0	-0.0	-0.0	-0.0	-0.0	-0.0	0.0	0.0	0.0	-0.0	-2.217896765562144e-33	0.0	0.0	0.0	0.0	0.00014004570463600055	0.0	6.956326483843652e-32	0.0	-0.0	-0.0	-7.703155527792876e-05	0.0	-0.0	0.0	0.0	-0.0	-0.0	0.0	0.0	-1.9839422912922694e-32
cg17411274	0.0	0.0	-2.647430217804992e-34	0.0	0.0	0.0	-0.0	-0.0	0.0	0.0	-0.0	-0.0	-0.0	-0.0	-0.0	0.0	0.0	-0.0	-0.0	0.0	-0.0	0.0	-0.0	-0.0	-0.0	-0.0	-0.0	1.4696626291724722e-31	-1.1041404871646443e-31	-0.0	-0.0	-0.0	0.0	0.0	0.0	0.0	-0.0	0.0	0.0	-0.0	0.0	0.0	0.0	-0.0	-0.0	0.0	1.2841499697695993e-32	-0.0	-0.0	-0.0	-0.0	0.00020583045915541643	-0.0	-1.1885209093397108e-31	0.0	-0.0	-0.0	-0.0	-0.0	-0.0	-0.0	0.0	-0.0	0.0	0.0	-0.0	3.9235050466635664e-33
cg04174180	-0.0	0.0	-2.4904610094673785e-33	-0.0	0.0	-0.0	0.0	0.0	0.0	-0.0	0.0	0.0	0.0	0.0	0.0	-0.0	0.0	-0.0	0.0	-0.0	0.0	-0.0	0.0	0.0	0.0	-0.0	0.0	4.283965689597766e-31	-2.7148925751411726e-32	0.0	-0.0	0.0	-0.0	-0.0	-0.0	-0.0	-0.0	0.0	0.0	0.0	0.0	0.0	-0.0	-0.0	-0.0	-0.0	1.3729271843029086e-34	0.0	-0.0	-0.0	-0.0	-0.0004725497408554169	-0.0	1.2775746922883551e-31	0.0	-0.0	-0.0	-7.294881112395277e-06	-0.0	0.0	-0.0	-0.0	0.0	-0.0	-0.0	-0.0	-1.0303774795567152e-32
cg10053514	0.0	-0.0	5.377822292284973e-33	-0.0	0.0	-0.0	0.0	0.0	0.0	-0.0	0.0	0.0	0.0	-0.0	0.0	-0.0	-0.0	0.0	0.0	-0.0	0.0	0.0	0.0	0.0	0.0	-0.0	0.0	-3.289790497025913e-31	1.1527677453100017e-33	0.0	0.0	0.0	0.0	-0.0	-0.0	-0.0	0.0	0.0	-0.0	-0.0	0.0	0.0	0.0	-0.0	0.0	0.0	1.1964380039964543e-32	-0.0	0.0	0.0	0.0	0.0001740599921944549	0.0	-9.128560258693416e-32	0.0	-0.0	-0.0	0.0003569847526990825	-0.0	0.0	-0.0	-0.0	0.0	0.0	0.0	0.0	7.367813912628346e-33
cg13379558	0.0	0.0	6.181384929485329e-33	0.0	0.0	0.0	-0.0	-0.0	-0.0	0.0	-0.0	0.0	0.0	-0.0	0.0	0.0	0.0	-0.0	-0.0	-0.0	0.0	0.0	0.0	0.0	0.0	-0.0	0.0	9.208445324500508e-32	-1.1326212727531333e-31	0.0	0.0	0.0	0.0	0.0	-0.0	-0.0	-0.0	0.0	-0.0	-0.0	0.0	0.0	-0.0	-0.0	0.0	0.0	1.3376909905579023e-32	-0.0	0.0	0.0	0.0	-0.0003796921350978913	-0.0	4.0050853969594446e-32	-0.0	0.0	-0.0	-2.6501610011613182e-05	0.0	0.0	0.0	0.0	-0.0	-0.0	0.0	0.0	-5.094386650484585e-35
cg16445048	0.0	0.0	-8.757598197988361e-34	0.0	0.0	0.0	0.0	0.0	-0.0	-0.0	0.0	-0.0	-0.0	-0.0	0.0	-0.0	0.0	0.0	-0.0	0.0	0.0	-0.0	0.0	0.0	-0.0	-0.0	0.0	2.249403048572803e-31	2.6146630549693737e-31	-0.0	0.0	-0.0	0.0	-0.0	-0.0	0.0	-0.0	0.0	0.0	0.0	0.0	0.0	0.0	0.0	0.0	-0.0	-2.881926146917136e-32	-0.0	0.0	0.0	0.0	-0.000628640897643734	0.0	2.7187245573568583e-31	-0.0	-0.0	-0.0	-0.00010942652147646374	0.0	-0.0	0.0	0.0	0.0	-0.0	0.0	-0.0	5.195822399092239e-33
cg17728600	-0.0	0.0	-1.0525822932920759e-32	-0.0	0.0	-0.0	0.0	0.0	-0.0	-0.0	-0.0	0.0	0.0	0.0	-0.0	0.0	0.0	0.0	0.0	-0.0	-0.0	0.0	-0.0	-0.0	-0.0	-0.0	-0.0	2.194114381394297e-31	-2.2600629904560424e-32	0.0	-0.0	-0.0	0.0	0.0	-0.0	0.0	0.0	0.0	-0.0	-0.0	-0.0	-0.0	-0.0	0.0	-0.0	0.0	-8.472461626781499e-33	-0.0	-0.0	-0.0	-0.0	-0.0008559531389730382	-0.0	3.6524465288022475e-31	-0.0	-0.0	-0.0	-0.00019014745439189617	0.0	0.0	-0.0	-0.0	-0.0	0.0	-0.0	-0.0	1.1184056645458198e-33
cg07514372	0.0	0.0	8.253222320909034e-33	0.0	0.0	-0.0	0.0	0.0	-0.0	0.0	-0.0	0.0	0.0	-0.0	-0.0	-0.0	0.0	0.0	0.0	0.0	-0.0	-0.0	0.0	0.0	0.0	0.0	-0.0	5.914926209196552e-31	-8.180867135435502e-32	0.0	-0.0	0.0	0.0	0.0	-0.0	0.0	0.0	-0.0	-0.0	0.0	-0.0	-0.0	-0.0	-0.0	0.0	-0.0	-9.388191365503668e-33	0.0	-0.0	0.0	0.0	9.686507311820997e-05	-0.0	3.215787608712736e-32	-0.0	-0.0	-0.0	-2.9407593763003654e-05	0.0	-0.0	0.0	0.0	-0.0	-0.0	0.0	0.0	-1.6026778871256e-32
cg27403612	0.0	-0.0	-7.74773525435738e-33	0.0	0.0	0.0	0.0	0.0	0.0	0.0	0.0	0.0	0.0	0.0	-0.0	0.0	-0.0	0.0	-0.0	-0.0	-0.0	-0.0	0.0	0.0	-0.0	-0.0	0.0	2.6873593629302377e-31	-3.265809457397365e-33	0.0	0.0	0.0	0.0	0.0	0.0	0.0	0.0	0.0	0.0	0.0	-0.0	-0.0	0.0	0.0	-0.0	-0.0	-9.107147026840012e-33	-0.0	-0.0	-0.0	-0.0	0.0008022433765465904	-0.0	-4.348500636561227e-31	0.0	-0.0	0.0	-0.0	-0.0	0.0	0.0	-0.0	-0.0	0.0	0.0	0.0	-2.724417116177759e-33
ch.6.34081355R	-0.0	0.0	5.05041346630657e-34	-0.0	0.0	-0.0	0.0	0.0	0.0	-0.0	-0.0	-0.0	-0.0	-0.0	-0.0	-0.0	-0.0	-0.0	0.0	0.0	-0.0	0.0	-0.0	0.0	0.0	0.0	0.0	4.135990934882326e-31	8.023736102146436e-32	-0.0	-0.0	0.0	-0.0	0.0	0.0	0.0	0.0	-0.0	0.0	0.0	-0.0	-0.0	0.0	0.0	-0.0	-0.0	-1.0181654230332683e-32	-0.0	-0.0	-0.0	-0.0	0.00033890534816246893	-0.0	3.3106730149584635e-32	0.0	-0.0	-0.0	7.197712285745142e-05	0.0	-0.0	0.0	0.0	0.0	-0.0	0.0	0.0	-6.194991465011063e-33
cg16746031	-0.0	0.0	-6.386448269341017e-34	-0.0	-0.0	-0.0	0.0	-0.0	0.0	0.0	-0.0	-0.0	0.0	-0.0	0.0	0.0	-0.0	0.0	-0.0	-0.0	-0.0	-0.0	-0.0	-0.0	0.0	-0.0	0.0	-6.043264833370803e-31	5.0559712016693926e-33	-0.0	0.0	-0.0	0.0	-0.0	-0.0	-0.0	0.0	0.0	0.0	0.0	0.0	0.0	-0.0	-0.0	-0.0	0.0	9.25666132885245e-34	-0.0	-0.0	-0.0	-0.0	-0.00018436435063041445	0.0	1.6407315914057047e-31	-0.0	-0.0	-0.0	9.677435790171417e-05	0.0	0.0	-0.0	-0.0	-0.0	-0.0	0.0	-0.0	2.0722960290341705e-33
cg25667404	0.0	-0.0	-8.401651254022877e-33	-0.0	-0.0	-0.0	0.0	0.0	-0.0	-0.0	-0.0	-0.0	-0.0	-0.0	-0.0	-0.0	-0.0	-0.0	-0.0	-0.0	-0.0	-0.0	-0.0	-0.0	-0.0	0.0	-0.0	5.268724581699117e-31	-7.368946968497998e-32	-0.0	-0.0	-0.0	-0.0	-0.0	-0.0	0.0	-0.0	-0.0	-0.0	-0.0	0.0	0.0	0.0	0.0	-0.0	-0.0	2.651731762201748e-32	0.0	-0.0	-0.0	-0.0	0.0004920779794340179	-0.0	-5.13460220631341e-32	0.0	0.0	0.0	4.399295902041414e-05	-0.0	-0.0	0.0	0.0	0.0	-0.0	-0.0	0.0	-6.757091499345571e-33
cg11659652	-0.0	-0.0	7.939026275076822e-34	0.0	0.0	-0.0	0.0	0.0	-0.0	0.0	0.0	0.0	0.0	-0.0	0.0	-0.0	-0.0	-0.0	0.0	-0.0	-0.0	-0.0	0.0	0.0	-0.0	0.0	0.0	-5.769341005738148e-31	-1.512741530608945e-31	-0.0	0.0	0.0	-0.0	-0.0	-0.0	-0.0	-0.0	-0.0	-0.0	-0.0	-0.0	-0.0	-0.0	-0.0	0.0	0.0	1.0332194374041863e-32	0.0	0.0	-0.0	-0.0	0.0001881848398900736	-0.0	-3.4618840588189685e-31	0.0	-0.0	-0.0	0.00015324956509631506	0.0	-0.0	-0.0	0.0	-0.0	-0.0	-0.0	0.0	-4.485569889351477e-35
cg18807405	0.0	0.0	-3.2388999875868675e-33	0.0	0.0	0.0	-0.0	-0.0	0.0	0.0	0.0	-0.0	-0.0	-0.0	-0.0	-0.0	0.0	0.0	0.0	0.0	-0.0	0.0	0.0	0.0	-0.0	0.0	0.0	-4.145723614833393e-31	9.806245327772134e-33	-0.0	0.0	0.0	-0.0	-0.0	-0.0	-0.0	0.0	-0.0	-0.0	0.0	-0.0	-0.0	0.0	-0.0	0.0	0.0	4.25361872047982e-33	0.0	0.0	0.0	0.0	0.0006423113803043356	0.0	6.163385944548023e-32	0.0	-0.0	0.0	0.000514601142035414	-0.0	-0.0	0.0	0.0	0.0	0.0	0.0	-0.0	9.03070215817845e-33
cg14328415	-0.0	0.0	-5.449465904179749e-33	0.0	-0.0	-0.0	0.0	0.0	-0.0	-0.0	0.0	-0.0	-0.0	0.0	-0.0	0.0	-0.0	0.0	0.0	-0.0	-0.0	-0.0	0.0	0.0	-0.0	-0.0	0.0	-3.1315108147082996e-31	4.1953055288291383e-32	0.0	0.0	-0.0	0.0	-0.0	0.0	0.0	0.0	-0.0	0.0	0.0	-0.0	-0.0	-0.0	0.0	0.0	-0.0	2.1120222571790206e-32	0.0	0.0	0.0	0.0	-8.220715138904042e-05	-0.0	1.0950238189391592e-31	-0.0	-0.0	-0.0	4.227969449521857e-05	-0.0	-0.0	-0.0	-0.0	0.0	0.0	-0.0	-0.0	6.545911141589317e-33
cg04119538	-0.0	0.0	-2.1337934066420369e-32	-0.0	0.0	-0.0	-0.0	-0.0	-0.0	-0.0	-0.0	-0.0	-0.0	-0.0	-0.0	-0.0	-0.0	0.0	-0.0	-0.0	-0.0	0.0	-0.0	-0.0	-0.0	-0.0	-0.0	9.569193273109883e-31	7.314237654394598e-33	0.0	-0.0	0.0	-0.0	0.0	-0.0	-0.0	-0.0	-0.0	0.0	0.0	-0.0	-0.0	0.0	-0.0	0.0	-0.0	5.963957058503902e-33	0.0	-0.0	-0.0	-0.0	-0.0004907098708276317	-0.0	2.757984168725717e-31	-0.0	-0.0	0.0	-8.066773130675561e-05	-0.0	0.0	0.0	0.0	0.0	0.0	-0.0	-0.0	6.388009061461916e-33
cg11857452	0.0	-0.0	7.14919872163765e-33	0.0	-0.0	-0.0	-0.0	-0.0	-0.0	0.0	-0.0	0.0	0.0	-0.0	0.0	0.0	0.0	-0.0	0.0	-0.0	-0.0	0.0	0.0	0.0	0.0	0.0	0.0	-2.0313604482986903e-31	1.1766188847217587e-33	-0.0	-0.0	0.0	0.0	0.0	-0.0	-0.0	-0.0	0.0	-0.0	-0.0	-0.0	-0.0	-0.0	-0.0	-0.0	0.0	-2.3027033264975763e-33	-0.0	0.0	0.0	0.0	-0.0	0.0	-1.5933850283433564e-31	0.0	0.0	-0.0	0.0	-0.0	-0.0	-0.0	0.0	-0.0	-0.0	0.0	0.0	-7.035969189013803e-33
cg19853194	0.0	-0.0	-1.3036834046956302e-32	0.0	-0.0	-0.0	-0.0	-0.0	-0.0	0.0	-0.0	-0.0	-0.0	-0.0	0.0	0.0	-0.0	0.0	-0.0	-0.0	-0.0	-0.0	0.0	0.0	0.0	-0.0	0.0	4.8985306760490965e-31	1.0204584939963342e-31	-0.0	0.0	0.0	-0.0	-0.0	-0.0	-0.0	-0.0	0.0	-0.0	0.0	0.0	0.0	0.0	-0.0	0.0	-0.0	-1.0823319208509227e-33	0.0	0.0	-0.0	-0.0	0.0003898412330496875	0.0	-5.078777305047913e-32	0.0	0.0	0.0	8.227087128774697e-05	0.0	-0.0	0.0	0.0	0.0	0.0	0.0	-0.0	8.21716944328032e-33
cg20811755	-0.0	0.0	7.675751244707528e-33	0.0	0.0	0.0	-0.0	-0.0	-0.0	0.0	0.0	-0.0	-0.0	-0.0	0.0	0.0	0.0	-0.0	0.0	0.0	-0.0	0.0	0.0	0.0	0.0	0.0	0.0	-2.8787547167624726e-31	2.234093839470785e-31	0.0	0.0	-0.0	-0.0	0.0	0.0	0.0	-0.0	0.0	0.0	-0.0	0.0	0.0	0.0	-0.0	0.0	-0.0	1.241480312509649e-32	-0.0	0.0	0.0	0.0	-0.0	0.0	2.7386071501099143e-32	-0.0	-0.0	-0.0	8.232147566587594e-05	0.0	-0.0	0.0	-0.0	0.0	0.0	0.0	0.0	1.1513126721292066e-32
cg22079827	0.0	-0.0	5.668786515005369e-34	-0.0	-0.0	0.0	-0.0	-0.0	-0.0	-0.0	0.0	-0.0	-0.0	-0.0	-0.0	0.0	-0.0	0.0	-0.0	-0.0	0.0	-0.0	-0.0	-0.0	0.0	0.0	0.0	1.373882843656026e-32	4.389367508044473e-32	-0.0	-0.0	-0.0	0.0	0.0	0.0	0.0	-0.0	0.0	0.0	-0.0	0.0	0.0	-0.0	0.0	0.0	-0.0	3.367356061519751e-33	0.0	-0.0	-0.0	-0.0	1.760338312383937e-05	0.0	2.9953180197155185e-32	-0.0	0.0	0.0	-0.0	0.0	0.0	-0.0	-0.0	0.0	0.0	0.0	-0.0	6.138141283866531e-33
cg14697560	-0.0	0.0	-7.822503201938411e-33	-0.0	-0.0	0.0	-0.0	-0.0	-0.0	-0.0	-0.0	-0.0	-0.0	-0.0	-0.0	0.0	-0.0	0.0	-0.0	-0.0	-0.0	0.0	-0.0	-0.0	0.0	0.0	0.0	-6.980746662797559e-31	-1.080844462760296e-31	-0.0	0.0	-0.0	-0.0	-0.0	-0.0	-0.0	-0.0	-0.0	-0.0	0.0	0.0	0.0	0.0	0.0	-0.0	-0.0	-2.3494939807065043e-32	0.0	0.0	0.0	0.0	-0.0002815342106038501	0.0	-4.7203864098908535e-31	-0.0	0.0	0.0	-0.0	-0.0	-0.0	0.0	0.0	-0.0	0.0	0.0	-0.0	3.694549162639527e-33
cg08019164	-0.0	0.0	-1.9079617618719706e-34	-0.0	-0.0	0.0	-0.0	-0.0	0.0	-0.0	0.0	0.0	0.0	0.0	0.0	-0.0	-0.0	-0.0	-0.0	-0.0	-0.0	-0.0	-0.0	-0.0	-0.0	0.0	-0.0	6.605242035788217e-32	1.7726248393820434e-32	0.0	0.0	-0.0	0.0	0.0	-0.0	0.0	0.0	0.0	0.0	0.0	0.0	0.0	-0.0	0.0	-0.0	-0.0	-1.2194266571005527e-33	-0.0	-0.0	-0.0	-0.0	0.0006864052396894076	-0.0	8.881306617001748e-32	-0.0	0.0	0.0	0.00020931642979502216	0.0	-0.0	-0.0	0.0	0.0	-0.0	0.0	0.0	-9.109844694421932e-33
cg01490728	-0.0	-0.0	-5.981271116302293e-33	-0.0	0.0	0.0	-0.0	-0.0	0.0	0.0	-0.0	-0.0	-0.0	0.0	-0.0	0.0	0.0	0.0	0.0	0.0	0.0	-0.0	0.0	-0.0	0.0	-0.0	0.0	-1.9035954411992192e-31	-8.167760965867296e-32	0.0	-0.0	0.0	-0.0	-0.0	-0.0	-0.0	0.0	0.0	0.0	0.0	0.0	0.0	0.0	-0.0	0.0	0.0	-1.8444711775403314e-32	-0.0	0.0	0.0	0.0	0.0002892755027858386	0.0	1.939560317012107e-31	0.0	-0.0	-0.0	-1.6853262408298e-05	0.0	0.0	-0.0	-0.0	0.0	-0.0	-0.0	-0.0	-2.1696036502795628e-35
cg04021098	0.0	0.0	-6.623309308169188e-34	0.0	0.0	0.0	0.0	0.0	0.0	0.0	-0.0	-0.0	-0.0	0.0	-0.0	-0.0	-0.0	0.0	0.0	0.0	-0.0	-0.0	0.0	0.0	0.0	0.0	0.0	-6.130755884466851e-32	-1.8042421116630124e-32	0.0	-0.0	0.0	-0.0	0.0	-0.0	-0.0	0.0	-0.0	-0.0	0.0	-0.0	-0.0	0.0	0.0	-0.0	-0.0	-1.178469163845594e-33	-0.0	-0.0	-0.0	-0.0	-6.526676325333892e-05	-0.0	-5.339837529220424e-32	0.0	-0.0	-0.0	-0.00024057761472232048	-0.0	0.0	0.0	0.0	-0.0	0.0	0.0	0.0	3.7014693989631645e-33
cg13621410	0.0	-0.0	-2.0074121171275604e-34	-0.0	0.0	0.0	-0.0	0.0	0.0	-0.0	-0.0	-0.0	-0.0	-0.0	0.0	-0.0	-0.0	-0.0	-0.0	-0.0	-0.0	0.0	-0.0	-0.0	-0.0	-0.0	-0.0	4.362353825314299e-31	2.4344056151088567e-31	0.0	-0.0	-0.0	0.0	0.0	0.0	-0.0	0.0	-0.0	-0.0	0.0	-0.0	-0.0	0.0	0.0	-0.0	-0.0	-1.3367716547621097e-33	-0.0	-0.0	-0.0	-0.0	-0.0005285842753483602	-0.0	3.168147222390131e-31	-0.0	-0.0	-0.0	3.7828029961874965e-06	-0.0	-0.0	0.0	0.0	-0.0	0.0	-0.0	-0.0	8.082421476989961e-34
cg00647004	0.0	0.0	1.0527366402136172e-32	0.0	0.0	0.0	-0.0	-0.0	-0.0	0.0	0.0	-0.0	0.0	-0.0	-0.0	0.0	0.0	-0.0	0.0	-0.0	0.0	0.0	-0.0	-0.0	0.0	-0.0	0.0	-3.2491806425862695e-31	1.4998645534117239e-31	-0.0	0.0	0.0	0.0	0.0	-0.0	-0.0	0.0	-0.0	0.0	0.0	-0.0	-0.0	-0.0	0.0	0.0	0.0	-2.1723985964101122e-32	-0.0	0.0	0.0	0.0	-0.0	0.0	2.722255779433657e-31	0.0	-0.0	0.0	-0.0003150930286462513	-0.0	-0.0	0.0	-0.0	-0.0	-0.0	0.0	-0.0	-1.1136468400267524e-32
cg16348962	-0.0	0.0	1.3734476639702244e-33	0.0	0.0	-0.0	0.0	0.0	0.0	-0.0	0.0	0.0	0.0	0.0	0.0	-0.0	0.0	-0.0	0.0	-0.0	0.0	0.0	0.0	0.0	-0.0	-0.0	0.0	6.300895476760467e-31	-2.9274742598799995e-31	-0.0	0.0	0.0	0.0	-0.0	0.0	-0.0	0.0	0.0	0.0013858595173206088	0.0	-0.0	-0.0	0.0	-0.0	0.0	-0.0	-1.684665615459469e-32	-0.0	0.0	0.0	0.0	-0.0005704469719125184	0.0	-4.552412687757025e-31	-0.0	-0.0	-0.0	0.0	0.0	-0.0	-0.0	0.0	-0.0	-0.0	-0.0	0.0	-1.4048782434515103e-32
cg13964263	-0.0	-0.0	-1.3655170960564323e-32	0.0	0.0	0.0	0.0	0.0	-0.0	-0.0	-0.0	0.0	0.0	0.0	0.0	-0.0	-0.0	-0.0	0.0	-0.0	0.0	0.0	-0.0	-0.0	-0.0	-0.0	0.0	1.2387407874656043e-31	1.8029082651501993e-31	0.0	0.0	0.0	0.0	0.0	0.0	-0.0	0.0	0.0	0.0	-0.0	0.0	0.0	0.0	0.0	-0.0	-0.0	4.033727560971986e-33	-0.0	0.0	0.0	0.0	0.00024371718372378536	0.0	3.1054695728996315e-32	0.0	0.0	0.0	0.0	0.0	-0.0	-0.0	-0.0	-0.0	-0.0	-0.0	-0.0	2.0356383506074587e-33
cg21368354	-0.0	0.0	-1.8356443709552931e-34	-0.0	-0.0	-0.0	-0.0	-0.0	-0.0	-0.0	-0.0	-0.0	-0.0	-0.0	0.0	0.0	-0.0	0.0	0.0	0.0	0.0	0.0	-0.0	-0.0	0.0	-0.0	0.0	3.5213071998204234e-31	-1.562770886717362e-31	-0.0	0.0	-0.0	-0.0	-0.0	-0.0	-0.0	0.0	-0.0	-0.0	0.0	-0.0	-0.0	0.0	0.0	-0.0	0.0	1.391140481625991e-32	-0.0	0.0	0.0	0.0	-0.000611210689646877	0.0	1.8661518721552227e-31	-0.0	0.0	-0.0	-0.0005694085130633339	-0.0	0.0	0.0	0.0	-0.0	-0.0	-0.0	-0.0	6.343007382808586e-33
cg12077460	0.0	0.0	-2.8078968942143732e-33	-0.0	0.0	-0.0	-0.0	-0.0	0.0	-0.0	-0.0	-0.0	-0.0	-0.0	-0.0	-0.0	0.0	0.0	0.0	0.0	-0.0	0.0	0.0	0.0	0.0	-0.0	0.0	3.4915127397409816e-31	3.510365781023138e-32	0.0	0.0	0.0	0.0	0.0	0.0	0.0	0.0	-0.0	-0.0	0.0	-0.0	-0.0	-0.0	-0.0	-0.0	0.0	-6.881554180465812e-34	-0.0	0.0	0.0	0.0	-0.000190758099704368	-0.0	1.9002310926036973e-31	0.0	0.0	0.0	-0.0	-0.0	0.0	0.0	0.0	-0.0	-0.0	0.0	-0.0	-2.7460798895931157e-34
cg12791877	-0.0	-0.0	5.108109672098881e-33	-0.0	-0.0	-0.0	0.0	0.0	-0.0	0.0	0.0	0.0	0.0	-0.0	0.0	-0.0	-0.0	-0.0	-0.0	-0.0	0.0	0.0	-0.0	0.0	-0.0	0.0	-0.0	-1.4937089692548663e-32	1.514118762293212e-31	-0.0	0.0	0.0	-0.0	-0.0	-0.0	-0.0	-0.0	0.0	0.0	-0.0	0.0	0.0	0.0	-0.0	0.0	-0.0	-1.1410763540921742e-33	0.0	-0.0	0.0	0.0	-0.0004612675078000502	-0.0	-4.095976544897304e-32	0.0	0.0	-0.0	0.0	0.0	-0.0	-0.0	0.0	-0.0	-0.0	-0.0	0.0	1.3489240144236806e-33
cg00102512	-0.0	0.0	-5.6351748699949566e-33	-0.0	0.0	-0.0	0.0	0.0	0.0	-0.0	0.0	-0.0	-0.0	0.0	0.0	-0.0	-0.0	0.0	-0.0	0.0	0.0	-0.0	-0.0	0.0	-0.0	-0.0	-0.0	-1.0049639887055726e-31	1.8162395706794645e-32	0.0	0.0	-0.0	-0.0	-0.0	-0.0	0.0	0.0	0.0	-0.0	-0.0	0.0	0.0	0.0	0.0	-0.0	0.0	-4.95521439490345e-33	0.0	0.0	-0.0	-0.0	0.00039000760830176594	0.0	-1.4737379707227299e-31	0.0	0.0	0.0	0.00023087142350567642	0.0	0.0	-0.0	0.0	0.0	-0.0	-0.0	-0.0	1.8211699404235214e-33
cg15363487	-0.0	-0.0	2.682458970013596e-33	0.0	0.0	-0.0	0.0	0.0	-0.0	-0.0	-0.0	-0.0	-0.0	-0.0	-0.0	-0.0	-0.0	-0.0	-0.0	0.0	-0.0	0.0	-0.0	-0.0	-6.49915111680963e-06	0.0	0.0	-4.4502204659639e-31	5.162664646384426e-32	0.0	0.0	-0.0	0.0	0.0	-0.0	-0.0	0.0	-0.0	-0.0	-0.0	0.0	0.0	-0.0	0.0	0.0	0.0	-3.2122806358610305e-34	0.0	0.0	0.0	0.0	-0.0005503415359634559	-0.0	-2.0917623247005326e-31	-0.0	0.0	-0.0	0.0	-0.0	-0.0	0.0	0.0	-0.0	-0.0	0.0	-0.0	8.134977277007818e-33
cg12996520	-0.0	0.0	-6.062219535537507e-33	-0.0	-0.0	-0.0	0.0	0.0	-0.0	-0.0	-0.0	-0.0	-0.0	-0.0	-0.0	-0.0	-0.0	0.0	0.0	0.0	0.0	-0.0	0.0	0.0	0.0	-0.0	0.0	1.3042819204600294e-31	-2.628626418110501e-31	-0.0	0.0	-0.0	-0.0	-0.0	-0.0	-0.0	-0.0	-0.0	-0.0	-0.0	-0.0	-0.0	-0.0	-0.0	0.0	0.0	1.470970698534453e-32	0.0	-0.0	-0.0	-0.0	-1.9937823441012956e-05	-0.0	-2.9554398551615687e-32	-0.0	0.0	0.0	-0.0	0.0	-0.0	-0.0	0.0	-0.0	-0.0	0.0	-0.0	-3.542747770153621e-33
cg00397283	0.0	0.0	-8.531382698350538e-33	-0.0	-0.0	-0.0	0.0	0.0	-0.0	-0.0	-0.0	-0.0	-0.0	-0.0	0.0	0.0	-0.0	0.0	0.0	0.0	0.0	-0.0	-0.0	-0.0	7.491411609559482e-05	-0.0	0.0	-1.258207448329227e-31	3.130495543007553e-33	-0.0	0.0	-0.0	-0.0	-0.0	-0.0	-0.0	-0.0	0.0	0.0	0.0	-0.0	-0.0	-0.0	-0.0	0.0	0.0	-1.2104279489791435e-32	0.0	-0.0	-0.0	-0.0	-0.000418694948351982	0.0	3.0196101081925437e-31	0.0	0.0	0.0	-0.00044367164523582416	-0.0	-0.0	0.0	0.0	0.0	-0.0	0.0	-0.0	8.544225341085946e-34
cg23026106	-0.0	-0.0	2.88161612969485e-33	0.0	-0.0	0.0	-0.0	-0.0	0.0	-0.0	-0.0	-0.0	-0.0	-0.0	0.0	0.0	0.0	0.0	0.0	-0.0	0.0	-0.0	0.0	0.0	-0.0	-0.0	0.0	-4.929493102392771e-31	-9.064941673152776e-32	0.0	0.0	0.0	0.0	-0.0	-0.0	-0.0	0.0	0.0	0.0	-0.0	0.0	0.0	-0.0	-0.0	0.0	0.0	7.962578070938216e-35	-0.0	0.0	0.0	0.0	0.0008035706878033849	0.0	1.3804191402609337e-31	0.0	0.0	0.0	0.00031612713228745495	0.0	0.0	-0.0	0.0	0.0	0.0	0.0	-0.0	7.801877518338497e-34
cg27119329	-0.0	-0.0	-6.662500323823854e-33	0.0	-0.0	-0.0	0.0	0.0	-0.0	-0.0	-0.0	-0.0	-0.0	-0.0	-0.0	-0.0	0.0	-0.0	0.0	-0.0	0.0	-0.0	0.0	-0.0	0.0	0.0	0.0	-5.34067903184572e-31	-8.451566799701703e-32	0.0	0.0	0.0	-0.0	-0.0	-0.0	-0.0	0.0	0.0	0.0	0.0	0.0	0.0	0.0	-0.0	0.0	-0.0	8.385577995094601e-33	0.0	-0.0	0.0	0.0	0.00034568027768959003	0.0	1.1837015859981163e-31	0.0	-0.0	-0.0	0.0	0.0	0.0	0.0	0.0	0.0	-0.0	-0.0	-0.0	1.991526466887119e-33
cg16881761	-0.0	0.0	2.5123220285231254e-34	-0.0	-0.0	0.0	0.0	0.0	0.0	0.0	-0.0	-0.0	-0.0	-0.0	0.0	0.0	-0.0	0.0	-0.0	-0.0	0.0	-0.0	0.0	-0.0	0.0	-0.0	0.0	-3.7640580710848667e-31	-9.884919139058985e-33	-0.0	-0.0	0.0	-0.0	-0.0	-0.0	-0.0	-0.0	0.006007708652357275	0.0	0.0	-0.0	-0.0	0.0	-0.0	-0.0	0.0	5.263102651971087e-34	-0.0	-0.0	-0.0	-0.0	-0.00014552810955637926	0.0	3.611414619172191e-31	0.0	0.0	-0.0	-0.00015567149619756586	0.0	-0.0	-0.0	0.0	0.0	-0.0	-0.0	-0.0	9.911294683451582e-33
cg27075917	0.0	-0.0	-1.3353189870282995e-32	-0.0	-0.0	0.0	-0.0	-0.0	0.0	-0.0	-0.0	-0.0	-0.0	-0.0	-0.0	-0.0	-0.0	-0.0	-0.0	-0.0	-0.0	-0.0	0.0	-0.0	-0.0	-0.0	-0.0	-1.8522289862953543e-31	2.482911980326898e-31	0.0	-0.0	0.0	-0.0	-0.0	-0.0	0.0	-0.0	-0.0	0.0	0.0	0.0	0.0	0.0	0.0	0.0	-0.0	-2.2165497769370354e-32	-0.0	0.0	0.0	0.0	-0.00041949855267561884	0.0	2.5095406353997383e-31	-0.0	-0.0	0.0	0.00016042761095642595	-0.0	-0.0	-0.0	0.0	0.0	-0.0	0.0	0.0	-1.1542120940775457e-33
cg02279881	-0.0	0.0	-2.5088236256880162e-33	-0.0	-0.0	0.0	0.0	0.0	0.0	-0.0	-0.0	-0.0	-0.0	0.0	0.0	0.0	0.0	0.0	-0.0	-0.0	0.0	-0.0	0.0	0.0	0.0	-0.0	-0.0	3.991854978437926e-31	1.780391792231674e-32	-0.0	0.0	-0.0	0.0	-0.0	-0.0	-0.0	0.0	-0.0	0.0	0.0	0.0	0.0	0.0	-0.0	-0.0	0.0	2.1575901992495333e-32	-0.0	-0.0	-0.0	-0.0	0.00015934069468066526	-0.0	-1.2895353734801269e-32	0.0	-0.0	-0.0	-0.00019662347945575745	0.0	-0.0	-0.0	-0.0	-0.0	0.0	-0.0	0.0	-7.311500910515542e-33
cg13719225	0.0	0.0	2.153423791242726e-32	0.0	-0.0	-0.0	0.0	0.0	-0.0	-0.0	0.0	0.0	-0.0	-0.0	-0.0	0.0	-0.0	0.0	0.0	0.0	0.0	-0.0	-0.0	0.0	0.0	0.0	-0.0	1.2774433145750583e-31	-1.783746624927614e-32	-0.0	0.0	-0.0	0.0	-0.0	-0.0	-0.0	-0.0	0.0	-0.0	0.0	0.0	0.0	0.0	0.0	0.0	-0.0	6.359986799210889e-34	0.0	0.0	0.0	0.0	1.5439145036619215e-05	0.0	3.387022333977722e-32	-0.0	0.0	0.0	-0.0004095082793059888	-0.0	-0.0	-0.0	0.0	-0.0	-0.0	0.0	0.0	-1.8029869591787706e-33
cg10359807	-0.0	0.0	7.8995794007747e-33	-0.0	-0.0	-0.0	0.0	0.0	0.0	-0.0	-0.0	-0.0	-0.0	-0.0	-0.0	-0.0	-0.0	0.0	0.0	0.0	0.0	0.0	0.0	-0.0	-0.0	0.0	0.0	1.8747156737383988e-31	1.0409814416841584e-31	0.0	-0.0	-0.0	-0.0	0.0	-0.0	-0.0	-0.0	-0.0	-0.0	0.0	0.0	0.0	-0.0	-0.0	-0.0	0.0	-7.510116524833404e-33	-0.0	-0.0	-0.0	-0.0	-1.6434959116543881e-06	0.0	-3.514741416461861e-32	0.0	0.0	-0.0	0.0	-0.0	-0.0	-0.0	-0.0	0.0	0.0	-0.0	0.0	7.420953967144318e-33
cg01884384	0.0	-0.0	5.77821890788195e-33	0.0	0.0	-0.0	0.0	0.0	-0.0	-0.0	-0.0	0.0	0.0	-0.0	0.0	0.0	0.0	0.0	-0.0	-0.0	0.0	0.0	-0.0	-0.0	0.0	-0.0	-0.0	-3.5841986799671556e-31	-1.2592958579769614e-32	-0.0	-0.0	-0.0	0.0	0.0	0.0	0.0	-0.0	-0.0	-0.0	-0.0	-0.0	-0.0	-0.0	0.0	0.0	0.0	9.315025544880764e-33	-0.0	-0.0	-0.0	-0.0	6.337233635945045e-06	0.0	-3.175675948544622e-32	0.0	-0.0	0.0	0.0	-0.0	-0.0	0.0	-0.0	-0.0	0.0	0.0	0.0	1.6574258517688474e-32
cg05181860	0.0	0.0	-8.134707971221239e-33	0.0	-0.0	0.0	0.0	0.0	0.0	-0.0	-0.0	0.0	0.0	0.0	0.0	0.0	0.0	0.0	-0.0	-0.0	-0.0	-0.0	0.0	0.0	0.0	0.0	0.0	1.2386269351765001e-31	1.0135335435627326e-31	-0.0	-0.0	-0.0	0.0	-0.0	0.0	0.0	-0.0	0.0	0.0	0.0	-0.0	-0.0	0.0	-0.0	0.0	0.0	1.4215215075093437e-32	0.0	-0.0	-0.0	-0.0	0.00010696301182625644	0.0	8.595554891405133e-32	0.0	0.0	0.0	7.772166191374233e-06	0.0	-0.0	-0.0	0.0	0.0	0.0	0.0	-0.0	3.699250448382735e-33
cg24710395	0.0	-0.0	3.9575566022700596e-33	-0.0	0.0	0.0	-0.0	-0.0	-0.0	-0.0	-0.0	-0.0	-0.0	-0.0	-0.0	0.0	-0.0	-0.0	-0.0	-0.0	-0.0	0.0	0.0	0.0	-0.0	-0.0	0.0	1.7610055355810678e-31	2.280748601264181e-31	-0.0	0.0	-0.0	0.0	0.0	0.0	0.0	-0.0	-0.0	-0.0	0.0	-0.0	-0.0	0.0	0.0	-0.0	0.0	-8.83673767514555e-33	-0.0	-0.0	0.0	0.0	-0.0009557028007100066	0.0	3.3449584953498054e-33	-0.0	0.0	0.0	0.0	-0.0	0.0	0.0	0.0	0.0	-0.0	0.0	-0.0	9.935893581542623e-33
cg09250054	-0.0	0.0	6.622748216066515e-33	-0.0	-0.0	0.0	-0.0	-0.0	0.0	-0.0	0.0	-0.0	-0.0	-0.0	0.0	-0.0	-0.0	0.0	0.0	0.0	0.0	-0.0	0.0	0.0	0.0	0.0	-0.0	-9.60674401318544e-31	-1.4299270815395438e-32	-0.0	-0.0	-0.0	-0.0	-0.0	-0.0	-0.0	0.0	0.0	0.0	0.0	0.0	0.0	-0.0	-0.0	0.0	0.0	-1.674202136684001e-33	-0.0	-0.0	-0.0	-0.0	-7.410060636414712e-05	-0.0	2.513855922508164e-31	-0.0	-0.0	-0.0	-0.00022003306091235685	0.0	0.0	-0.0	0.0	0.0	-0.0	-0.0	-0.0	-2.2797526297969284e-35
cg12475529	-0.0	0.0	6.499524849491491e-33	-0.0	-0.0	-0.0	0.0	0.0	0.0	-0.0	-0.0	0.0	0.0	-0.0	-0.0	0.0	-0.0	0.0	0.0	-0.0	0.0	-0.0	0.0	0.0	0.0	-0.0	-0.0	-8.364531920113634e-32	-9.539733624469742e-34	0.0	-0.0	-0.0	-0.0	-0.0	0.0	0.0	-0.0	0.0	0.0	-0.0	0.0	0.0	-0.0	-0.0	-0.0	0.0	-1.4168493689198204e-34	0.0	-0.0	0.0	0.0	1.2268483049573582e-05	-0.0	3.8717693876528366e-32	0.0	0.0	-0.0	0.0	0.0	-0.0	-0.0	0.0	-0.0	-0.0	0.0	-0.0	3.1279651073783417e-34
cg22261987	0.0	0.0	4.931351054815063e-33	-0.0	-0.0	0.0	0.0	0.0	0.0	-0.0	-0.0	-0.0	-0.0	-0.0	-0.0	0.0	0.0	0.0	-0.0	0.0	-0.0	0.0	-0.0	-0.0	0.0	-0.0	-0.0	-2.968691280166395e-31	2.5460673607871916e-31	-0.0	0.0	-0.0	-0.0	0.0	0.0	0.0	0.0	-0.0	-0.0	0.0	0.0	0.0	0.0	0.0	-0.0	-0.0	-1.8410665149208216e-32	0.0	-0.0	0.0	0.0	6.764076997483757e-06	-0.0	-3.2508691539452713e-31	0.0	0.0	0.0	-0.0	0.0	0.0	0.0	0.0	0.0	-0.0	0.0	0.0	1.1935158570049074e-32
cg16043230	-0.0	0.0	1.1492920922079786e-32	0.0	0.0	-0.0	0.0	0.0	-0.0	-0.0	-0.0	0.0	0.0	-0.0	-0.0	0.0	-0.0	-0.0	0.0	0.0	-0.0	0.0	-0.0	-0.0	-0.0	0.0	0.0	7.304672321445127e-32	-1.1890356907365545e-31	0.0	0.0	0.0	0.0	0.0	0.0	0.0	-0.0	-0.0	-0.0	-0.0	-0.0	-0.0	-0.0	-0.0	-0.0	0.0	-9.01496166713767e-33	-0.0	0.0	-0.0	-0.0	0.00027643734291564893	-0.0	2.838651517327425e-31	-0.0	-0.0	0.0	0.00010664887658713602	0.0	0.0	0.0	0.0	-0.0	0.0	0.0	0.0	1.922296011318539e-33
cg20379350	0.0	-0.0	-1.3012271744325372e-32	0.0	-0.0	0.0	-0.0	-0.0	-0.0	-0.0	-0.0	-0.0	-0.0	0.0	0.0	-0.0	0.0	-0.0	-0.0	-0.0	-0.0	-0.0	0.0	-0.0	-0.0	-0.0	0.0	-6.560587671484632e-31	-1.973009762144539e-31	-0.0	-0.0	0.0	-0.0	0.0	0.0	0.0	-0.0	0.0	0.0	0.0	0.0	0.0	-0.0	0.0	0.0	-0.0	-2.0511211354827424e-32	-0.0	0.0	0.0	0.0	5.6523374937536314e-05	-0.0	1.3988931013228373e-31	-0.0	0.0	0.0	0.000269451305303113	-0.0	-0.0	0.0	0.0	0.0	-0.0	0.0	-0.0	3.229725200563948e-33
cg15276655	0.0	-0.0	1.7846429978271604e-34	0.0	-0.0	0.0	0.0	0.0	-0.0	0.0	-0.0	0.0	0.0	0.0	0.0	-0.0	0.0	0.0	-0.0	-0.0	-0.0	-0.0	0.0	0.0	-0.0	0.0	0.0	2.57134515463194e-32	-1.104675031017889e-31	0.0	-0.0	-0.0	0.0	0.0	-0.0	-0.0	0.0	-0.0	-0.0	0.0	-0.0	-0.0	-0.0	-0.0	-0.0	0.0	-1.5225974616568702e-33	-0.0	-0.0	-0.0	-0.0	0.000563884193289703	-0.0	2.7596200686029145e-31	-0.0	-0.0	-0.0	0.00036005087656353036	-0.0	-0.0	0.0	-0.0	0.0	0.0	0.0	-0.0	5.911324755696429e-33
cg05756136	-0.0	0.0	5.983492532744476e-33	0.0	0.0	-0.0	0.0	0.0	-0.0	0.0	-0.0	-0.0	-0.0	-0.0	0.0	0.0	0.0	0.0	0.0	0.0	0.0	-0.0	-0.0	0.0	-0.0	-0.0	0.0	-4.538017183553574e-31	-1.9471503949536214e-32	-0.0	0.0	0.0	0.0	-0.0	-0.0	-0.0	-0.0	-0.0	-0.0	-0.0	0.0	0.0	0.0	-0.0	0.0	0.0	-3.3489867614063866e-33	0.0	-0.0	-0.0	-0.0	-0.0001877425239367241	-0.0	2.1645592807762427e-31	-0.0	-0.0	0.0	-0.0002618383130303204	-0.0	0.0	-0.0	0.0	-0.0	-0.0	-0.0	-0.0	1.4930445689519958e-34
cg05027080	-0.0	0.0	1.1701307039204081e-32	0.0	-0.0	-0.0	0.0	0.0	-0.0	-0.0	0.0	0.0	0.0	0.0	-0.0	0.0	-0.0	0.0	0.0	0.0	0.0	-0.0	-0.0	0.0	-0.0	-0.0	0.0	-9.096544552474675e-32	1.1060795523579037e-31	0.0	-0.0	-0.0	0.0	-0.0	-0.0	-0.0	0.0	0.0	0.0	0.0	-0.0	-0.0	-0.0	0.0	-0.0	0.0	-6.966384378082047e-33	0.0	0.0	0.0	0.0	-0.00021186560239272781	0.0	1.906851316549529e-31	-0.0	0.0	-0.0	-7.410292211041964e-05	0.0	-0.0	-0.0	-0.0	0.0	0.0	-0.0	0.0	4.5370983950349334e-33
cg18820914	0.0	-0.0	6.793535741246549e-34	-0.0	-0.0	-0.0	0.0	0.0	-0.0	0.0	0.0	0.0	0.0	0.0	-0.0	-0.0	-0.0	0.0	-0.0	0.0	-0.0	-0.0	0.0	0.0	-0.0	-0.0	0.0	4.29112116634623e-31	-2.246136432221857e-31	-0.0	-0.0	0.0	0.0	-0.0	0.0	0.0	-0.0	-0.0	0.0	0.0	0.0	0.0	0.0	0.0	0.0	0.0	-1.5473955877178985e-33	0.0	0.0	0.0	0.0	0.0	-0.0	-2.228444311231504e-31	0.0	-0.0	0.0	-0.0001307129753851012	0.0	0.0	-0.0	0.0	-0.0	0.0	0.0	0.0	-1.9496741917707977e-32
cg21231422	-0.0	0.0	-9.939485477468229e-33	0.0	0.0	0.0	0.0	0.0	0.0	0.0	0.0	0.0	0.0	0.0	0.0	0.0	0.0	0.0	0.0	-0.0	0.0	0.0	0.0	0.0	0.0	-0.0	-0.0	-1.5382387216412818e-31	-8.382124231084702e-32	0.0	-0.0	-0.0	0.0	-0.0	-0.0	-0.0	0.0	-0.0	-0.0	-0.0	-0.0	-0.0	0.0	0.0	0.0	0.0	2.189175908002354e-32	-0.0	0.0	0.0	0.0	0.00015114529482573554	0.0	-3.2113627165511514e-32	0.0	0.0	-0.0	-0.00034189279646659575	0.0	-0.0	-0.0	-0.0	-0.0	0.0	-0.0	-0.0	-3.512746551511624e-33
cg17714793	0.0	0.0	-8.467668373523799e-33	0.0	-0.0	0.0	-0.0	0.0	-0.0	-0.0	0.0	-0.0	-0.0	-0.0	-0.0	-0.0	0.0	0.0	-0.0	0.0	-0.0	0.0	0.0	0.0	-0.0	-0.0	0.0	-2.0066533079281335e-31	6.791987473233523e-32	0.0	0.0	0.0	0.0	0.0	0.0	-0.0	-0.0	-0.0	-0.0	0.0	0.0	0.0	-0.0	0.0	-0.0	-0.0	-8.989171122267277e-33	-0.0	0.0	0.0	0.0	-0.00032667995202363405	0.0	4.465266131999409e-31	-0.0	-0.0	-0.0	6.527584351399173e-05	0.0	-0.0	0.0	0.0	-0.0	-0.0	0.0	0.0	8.872339157909156e-33
cg17783135	0.0	-0.0	-1.4381876687506358e-32	0.0	-0.0	0.0	-0.0	-0.0	-0.0	-0.0	-0.0	0.0	-0.0	-0.0	-0.0	-0.0	-0.0	0.0	0.0	-0.0	-0.0	0.0	-0.0	-0.0	0.0	-0.0	-0.0	-1.8377240668614497e-31	-6.921408169771046e-33	-0.0	-0.0	-0.0	0.0	-0.0	-0.0	-0.0	-0.0	-0.0	-0.0	-0.0	-0.0	-0.0	-0.0	-0.0	-0.0	0.0	3.63598674152685e-34	0.0	-0.0	-0.0	-0.0	0.00015833593161934727	0.0	-5.707750953686788e-32	0.0	-0.0	-0.0	0.00012333592199776687	0.0	-0.0	-0.0	-0.0	-0.0	-0.0	0.0	0.0	-9.551046293866031e-33
cg14415724	-0.0	-0.0	-1.7118757645184562e-33	-0.0	-0.0	0.0	-0.0	-0.0	0.0	0.0	-0.0	-0.0	-0.0	-0.0	-0.0	0.0	-0.0	0.0	0.0	0.0	-0.0	-0.0	-0.0	-0.0	-0.0	-0.0	0.0	-8.488865746948136e-31	-1.1712869148898871e-31	0.0	0.0	0.0	0.0	-0.0	-0.0	-0.0	-0.0	0.0	-0.0	0.0	0.0	0.0	-0.0	0.0	-0.0	-0.0	-1.3411637259052522e-32	0.0	0.0	0.0	0.0	-0.0002692215448719269	0.0	5.105580412733756e-32	0.0	0.0	0.0	-0.00037779505111375683	0.0	-0.0	0.0	0.0	0.0	0.0	0.0	-0.0	-1.2642530931563166e-32
cg00171421	-0.0	0.0	4.51781649921866e-35	0.0	-0.0	-0.0	0.0	-0.0	-0.0	-0.0	0.0	0.0	0.0	-0.0	0.0	-0.0	-0.0	-0.0	0.0	-0.0	0.0	0.0	-0.0	0.0	-0.0	0.0	-0.0	4.007567971376158e-31	2.3335194011962283e-31	-0.0	-0.0	-0.0	-0.0	-0.0	-0.0	-0.0	0.0	0.0	-0.0	-0.0	-0.0	-0.0	0.0	-0.0	-0.0	0.0	1.3031994279060231e-32	0.0	-0.0	-0.0	-0.0	-0.0	0.0	8.65476311038836e-32	0.0	0.0	0.0	0.00010165897449365955	-0.0	-0.0	0.0	0.0	-0.0	-0.0	-0.0	-0.0	8.313013820330296e-35
cg17832704	-0.0	0.0	-1.9496998936981872e-35	-0.0	0.0	0.0	-0.0	-0.0	0.0	-0.0	0.0	-0.0	-0.0	-0.0	0.0	-0.0	0.0	0.0	0.0	0.0	-0.0	0.0	-0.0	-0.0	0.0	0.0	0.0	-1.6006307385968835e-31	-1.0920231842576837e-31	-0.0	0.0	0.0	-0.0	0.0	0.0	0.0	-0.0	0.0	-0.0	0.0	0.0	0.0	-0.0	-0.0	0.0	-0.0	5.119694924913239e-33	0.0	0.0	0.0	0.0	7.086435639727039e-06	-0.0	5.43637228524735e-32	0.0	0.0	0.0	0.0	0.0	-0.0	0.0	0.0	0.0	-0.0	0.0	0.0	8.104784421571125e-33
cg15084585	-0.0	0.0	5.2951698032823455e-33	-0.0	0.0	-0.0	0.0	-0.0	-0.0	0.0	0.0	0.0	0.0	0.0	0.0	-0.0	0.0	0.0	0.0	0.0	0.0	-0.0	-0.0	-0.0	0.0	-0.0	-0.0	-3.7586870196007845e-31	-1.6088654255931446e-31	0.0	-0.0	0.0	-0.0	-0.0	-0.0	-0.0	-0.0	-0.0	-0.0	-0.0	-0.0	-0.0	-0.0	0.0	0.0	-0.0	8.077919275607096e-33	0.0	-0.0	-0.0	-0.0	-0.0014965630945921718	-0.0	-3.895217921147605e-32	-0.0	-0.0	-0.0	-0.0005761756660988037	-0.0	0.0	-0.0	-0.0	-0.0	0.0	-0.0	0.0	-1.1024778979286512e-33
cg23223359	-0.0	0.0	4.104863254831004e-33	0.0	-0.0	-0.0	-0.0	-0.0	-0.0	0.0	0.0	0.0	-0.0	-0.0	0.0	-0.0	0.0	-0.0	0.0	-0.0	0.0	0.0	0.0	0.0	-0.0	0.0	-0.0	8.601148138182557e-32	-1.1183109208503925e-32	-0.0	-0.0	0.0	0.0	-0.0	-0.0	-0.0	-0.0	0.0	-0.0	-0.0	-0.0	-0.0	0.0	-0.0	0.0	-0.0	1.0359613925669543e-33	0.0	-0.0	0.0	0.0	-5.069809720149423e-05	0.0	-3.6940583255412736e-31	-0.0	0.0	0.0	0.0	0.0	-0.0	-0.0	0.0	0.0	0.0	-0.0	-0.0	-5.5240925622329704e-33
cg02916181	-0.0	0.0	1.0105455623882463e-32	-0.0	-0.0	0.0	-0.0	-0.0	-0.0	-0.0	-0.0	-0.0	-0.0	-0.0	0.0	-0.0	0.0	-0.0	-0.0	-0.0	0.0	-0.0	-0.0	-0.0	-0.0	0.0	-0.0	6.609762578704618e-31	8.816810660887511e-33	0.0	0.0	-0.0	-0.0	0.0	-0.0	-0.0	-0.0	-0.0	-0.0	0.0	0.0	0.0	0.0	0.0	-0.0	0.0	-1.4345110318125484e-32	-0.0	0.0	0.0	0.0	0.0	0.0	4.255100941652874e-32	0.0	0.0	0.0	-2.0354567105112313e-05	0.0	0.0	0.0	0.0	0.0	-0.0	0.0	0.0	3.771984950819899e-33
cg11107196	-0.0	0.0	-3.813953551988667e-33	0.0	0.0	-0.0	0.0	0.0	0.0	-0.0	-0.0	-0.0	-0.0	0.0	-0.0	-0.0	-0.0	-0.0	-0.0	0.0	-0.0	0.0	-0.0	-0.0	-0.0	0.0	0.0	-1.5205904440851062e-31	1.4802542911307418e-33	0.0	0.0	-0.0	-0.0	0.0	0.0	0.0	0.0	-0.0	0.0	0.0	-0.0	-0.0	-0.0	0.0	0.0	-0.0	2.8502909793282444e-33	0.0	0.0	0.0	0.0	0.0	0.0	-2.204385810127995e-32	-0.0	-0.0	0.0	0.00017385154514977668	-0.0	0.0	-0.0	-0.0	0.0	0.0	0.0	-0.0	-8.204436488272972e-34
cg19939223	0.0	-0.0	1.4322869574048867e-34	-0.0	-0.0	-0.0	-0.0	-0.0	-0.0	-0.0	-0.0	-0.0	-0.0	-0.0	-0.0	0.0	0.0	-0.0	0.0	-0.0	0.0	-0.0	0.0	0.0	0.0	-0.0	-0.0	2.2714722461410796e-31	1.1460314876260076e-31	0.0	-0.0	0.0	-0.0	0.0	0.0	-0.0	0.0	-0.0	0.0	0.0	0.0	0.0	-0.0	-0.0	-0.0	0.0	2.334964964516559e-33	-0.0	-0.0	-0.0	-0.0	-0.0004091693159813647	-0.0	-4.44636859407559e-32	0.0	-0.0	0.0	0.0	-0.0	-0.0	0.0	0.0	0.0	-0.0	0.0	-0.0	-3.4170579294564995e-33
cg01741932	0.0	0.0	6.05387058834323e-33	0.0	-0.0	-0.0	-0.0	0.0	-0.0	-0.0	-0.0	-0.0	-0.0	-0.0	-0.0	-0.0	0.0	-0.0	0.0	-0.0	-0.0	-0.0	0.0	-0.0	0.0	0.0	0.0	1.4766651210312188e-31	-1.3034591550592107e-31	-0.0	-0.0	0.0	0.0	-0.0	-0.0	-0.0	0.0	-0.0	0.0	0.0	0.0	0.0	0.0	0.0	-0.0	-0.0	-6.815170987860588e-33	-0.0	-0.0	-0.0	-0.0	0.0002797863210269152	0.0	-5.684416500910153e-31	-0.0	-0.0	0.0	0.0	0.0	0.0	0.0	-0.0	0.0	0.0	-0.0	0.0	1.2042838421804013e-32
cg24964680	-0.0	0.0	9.415020163254058e-33	-0.0	-0.0	0.0	-0.0	-0.0	-0.0	-0.0	0.0	-0.0	-0.0	-0.0	-0.0	-0.0	-0.0	-0.0	-0.0	0.0	0.0	0.0	-0.0	-0.0	0.0	0.0	-0.0	-6.60561924695084e-32	6.274488920137272e-32	-0.0	0.0	0.0	-0.0	0.0	0.0	0.0	0.0	-0.0	-0.0	0.0	0.0	0.0	0.0	0.0	-0.0	-0.0	2.24655792162087e-32	0.0	0.0	0.0	0.0	-2.1255091838297735e-05	-0.0	2.718950098913349e-31	-0.0	-0.0	0.0	-0.0002665318490818138	-0.0	0.0	0.0	0.0	-0.0	-0.0	-0.0	0.0	-9.467518481637474e-33
cg24837680	0.0	-0.0	1.6407782456555968e-32	-0.0	-0.0	0.0	-0.0	-0.0	-0.0	0.0	0.0	0.0	0.0	-0.0	-0.0	0.0	0.0	0.0	-0.0	0.0	0.0	0.0	-0.0	-0.0	0.0	-0.0	-0.0	-5.93642528658162e-31	2.3285056771634493e-32	-0.0	-0.0	0.0	0.0	-0.0	-0.0	-0.0	-0.0	-0.0	-0.0	0.0	-0.0	-0.0	0.0	-0.0	0.0	0.0	1.582929446360824e-32	-0.0	-0.0	-0.0	-0.0	0.00040787975079603075	-0.0	9.387237289290429e-32	-0.0	0.0	0.0	-0.00030092759423861425	0.0	0.0	-0.0	0.0	-0.0	-0.0	0.0	0.0	1.06765429619429e-32
cg13789384	0.0	-0.0	-1.1685556139896344e-32	0.0	0.0	0.0	-0.0	-0.0	-0.0	-0.0	0.0	-0.0	-0.0	-0.0	0.0	0.0	0.0	-0.0	-0.0	0.0	0.0	0.0	-0.0	0.0	-0.0	-0.0	0.0	-1.7023706269079847e-31	-2.38394289736986e-32	0.0	0.0	0.0	-0.0	0.0	0.0	0.0	-0.0	0.0	0.0	-0.0	-0.0	-0.0	-0.0	-0.0	-0.0	0.0	1.6239814269877322e-32	-0.0	0.0	0.0	0.0	-0.0011017183453380895	0.0	3.553716798795066e-32	0.0	-0.0	-0.0	-0.0	0.0	-0.0	0.0	0.0	0.0	-0.0	0.0	0.0	6.41730759205972e-33
cg17624458	0.0	-0.0	1.7018845285626038e-32	0.0	0.0	0.0	-0.0	-0.0	-0.0	0.0	0.0	0.0	0.0	-0.0	0.0	-0.0	-0.0	0.0	0.0	0.0	0.0	0.0	-0.0	-0.0	-0.0	0.0	0.0	-2.832277738659763e-32	-1.0542503135173293e-31	-0.0	0.0	0.0	-0.0	-0.0	0.0	0.0	-0.0	0.0	-0.0	-0.0	0.0	0.0	0.0	-0.0	0.0	-0.0	1.3552383056184207e-32	0.0	-0.0	-0.0	-0.0	-8.064992567025408e-06	0.0	3.985076745971198e-31	-0.0	0.0	0.0	-0.0	0.0	-0.0	-0.0	0.0	0.0	-0.0	-0.0	0.0	-8.168517653552335e-34
cg13144783	0.0	-0.0	4.771865978719016e-33	0.0	-0.0	-0.0	0.0	0.0	-0.0	0.0	0.0	0.0	0.0	0.0	-0.0	-0.0	-0.0	0.0	-0.0	-0.0	0.0	-0.0	0.0	0.0	-0.0	-0.0	-0.0	4.106260167735046e-31	2.3410905807614394e-31	0.0	0.0	-0.0	-0.0	-0.0	-0.0	0.0	0.0	-0.0	0.0	0.0	-0.0	-0.0	-0.0	-0.0	-0.0	0.0	-4.391349094378089e-33	-0.0	-0.0	0.0	0.0	0.00039814084395384193	-0.0	-1.267890742753399e-31	-0.0	-0.0	-0.0	0.00033032602586757656	0.0	0.0	-0.0	-0.0	-0.0	-0.0	0.0	0.0	3.3043310301883285e-34
cg20573744	-0.0	0.0	3.7422052750985864e-33	0.0	-0.0	-0.0	0.0	0.0	0.0	-0.0	-0.0	-0.0	-0.0	-0.0	-0.0	-0.0	-0.0	0.0	0.0	0.0	0.0	-0.0	-0.0	-0.0	0.0	0.0	0.0	-2.7176448285410666e-31	-4.555814482462819e-32	0.0	-0.0	0.0	-0.0	-0.0	-0.0	-0.0	0.0	0.0	-0.0	-0.0	0.0	0.0	-0.0	-0.0	-0.0	-0.0	8.117379682696777e-34	0.0	-0.0	0.0	0.0	0.0007930007528166316	-0.0	-3.962716140501335e-31	0.0	0.0	-0.0	-0.0	0.0	0.0	0.0	0.0	0.0	-0.0	-0.0	0.0	7.556220649240208e-33
cg13336641	0.0	-0.0	2.8422274027007762e-33	-0.0	-0.0	-0.0	-0.0	-0.0	0.0	-0.0	0.0	0.0	0.0	-0.0	-0.0	-0.0	0.0	0.0	0.0	-0.0	0.0	-0.0	0.0	0.0	-0.0	0.0	0.0	-1.2880128734292757e-33	-2.583880192414276e-31	-0.0	0.0	-0.0	-0.0	0.0	0.0	0.0	0.0	-0.0	-0.0	0.0	-0.0	-0.0	0.0	0.0	0.0	0.0	-1.1652863509743858e-33	-0.0	-0.0	0.0	0.0	0.0009610103458992992	0.0	5.109284331578131e-32	0.0	-0.0	0.0	0.0002838323163081095	-0.0	-0.0	0.0	0.0	0.0	0.0	0.0	0.0	1.417734718632946e-33
cg05224479	-0.0	0.0	2.15642546489389e-33	-0.0	-0.0	0.0	-0.0	-0.0	0.0	-0.0	0.0	-0.0	0.0	-0.0	-0.0	0.0	0.0	0.0	0.0	0.0	-0.0	0.0	-0.0	-0.0	0.0	0.0	-0.0	-3.24581292273183e-31	-1.5254178844130857e-31	0.0	-0.0	-0.0	-0.0	0.0	0.0	0.0	-0.0	-0.0	-0.0	-0.0	-0.0	-0.0	0.0	0.0	-0.0	-0.0	-1.5716453747460164e-33	0.0	-0.0	-0.0	-0.0	-0.00010886921025210055	-0.0	-5.089947769073218e-32	0.0	0.0	0.0	-0.00015365683909696073	-0.0	0.0	0.0	0.0	0.0	-0.0	-0.0	-0.0	-6.422466633222695e-33
cg00463202	-0.0	0.0	-1.3474499262695235e-33	0.0	0.0	-0.0	0.0	0.0	0.0	0.0	0.0	0.0	0.0	0.0	-0.0	-0.0	0.0	0.0	0.0	0.0	-0.0	0.0	-0.0	-0.0	-0.0	0.0	-0.0	3.789901663657961e-31	-1.1282340016361241e-31	0.0	-0.0	-0.0	0.0	0.0	0.0	0.0	-0.0	-0.0	-0.0	-0.0	-0.0	-0.0	-0.0	0.0	0.0	-0.0	-1.1855357925198945e-32	0.0	0.0	-0.0	-0.0	-0.00019770073119707314	-0.0	-4.754378166549342e-32	-0.0	-0.0	-0.0	-0.0002771892068505664	0.0	0.0	-0.0	-0.0	-0.0	-0.0	-0.0	0.0	-4.509145235721558e-33
cg06024079	0.0	0.0	2.2523759328048843e-34	-0.0	0.0	-0.0	-0.0	-0.0	-0.0	-0.0	-0.0	-0.0	-0.0	-0.0	-0.0	0.0	-0.0	0.0	-0.0	0.0	-0.0	0.0	0.0	-0.0	0.0	0.0	0.0	-1.295953848114819e-32	3.8423314115962404e-32	-0.0	0.0	-0.0	0.0	-0.0	-0.0	-0.0	-0.0	-0.0	-0.0	0.0	0.0	0.0	-0.0	0.0	0.0	-0.0	-1.1395734439729488e-32	-0.0	0.0	0.0	0.0	-0.00012347229659389868	0.0	-2.867582601261265e-31	-0.0	-0.0	0.0	0.0	-0.0	0.0	-0.0	0.0	0.0	0.0	0.0	-0.0	7.520965241814195e-33
cg26677394	-0.0	0.0	3.4152000953828616e-33	-0.0	-0.0	-0.0	-0.0	-0.0	0.0	0.0	0.0	0.0	-0.0	-0.0	-0.0	0.0	-0.0	-0.0	0.0	-0.0	0.0	-0.0	-0.0	0.0	0.0	-0.0	-0.0	4.973316399146908e-31	-1.2527316148107257e-32	-0.0	0.0	0.0	0.0	-0.0	0.0	0.0	0.0	-0.0	-0.0	-0.0	-0.0	-0.0	0.0	0.0	-0.0	-0.0	-1.3618184106331906e-32	0.0	0.0	0.0	0.0	-0.0001869464814586901	-0.0	2.2781021588050226e-32	0.0	0.0	-0.0	-0.0	-0.0	0.0	0.0	0.0	-0.0	-0.0	-0.0	0.0	-7.955334665171366e-33
cg08469255	0.0	0.0	4.879560631722869e-34	-0.0	0.0	-0.0	-0.0	0.0	0.0	-0.0	0.0	-0.0	-0.0	0.0	-0.0	0.0	-0.0	0.0	0.0	0.0	0.0	-0.0	0.0	0.0	0.0	-0.0	0.0	3.0414494023742714e-31	5.876183054011106e-32	-0.0	0.0	0.0	-0.0	0.0	0.0	0.0	0.0	0.0	0.0	-0.0	-0.0	-0.0	0.0	-0.0	0.0	0.0	-8.343521773692692e-33	-0.0	-0.0	-0.0	-0.0	0.0005466324893651694	0.0	-3.8650808337755344e-33	0.0	-0.0	0.0	0.0	-0.0	0.0	-0.0	-0.0	0.0	-0.0	0.0	0.0	3.833800691336631e-33
cg04310771	0.0	0.0	4.3075779371025144e-33	0.0	-0.0	-0.0	-0.0	-0.0	0.0	0.0	-0.0	-0.0	-0.0	-0.0	0.0	-0.0	-0.0	0.0	0.0	0.0	0.0	0.0	0.0	0.0	-0.0	0.0	0.0	8.854834167041916e-31	-7.694300576556199e-32	0.0	0.0	0.0	-0.0	0.0	-0.0	0.0	0.0	0.0	-0.0	-0.0	-0.0	-0.0	-0.0	-0.0	-0.0	0.0	9.591163410750963e-33	-0.0	-0.0	0.0	0.0	-0.0001458133608349566	-0.0	4.729984480718614e-31	0.0	0.0	-0.0	-4.0127780698472067e-05	0.0	0.0	-0.0	0.0	0.0	-0.0	0.0	0.0	7.168922687781161e-33
cg03116542	0.0	-0.0	-2.1485558553583626e-33	-0.0	-0.0	-0.0	0.0	0.0	0.0	-0.0	-0.0	-0.0	-0.0	-0.0	-0.0	0.0	-0.0	-0.0	0.0	0.0	-0.0	0.0	-0.0	-0.0	0.0	-0.0	-0.0	-5.306886844342086e-31	1.3570822454700577e-32	-0.0	0.0	0.0	-0.0	-0.0	-0.0	-0.0	-0.0	-0.0	-0.0	0.0	0.0	0.0	0.0	0.0	-0.0	-0.0	-1.662309529633593e-32	0.0	-0.0	0.0	0.0	-0.0	0.0	4.219973755822026e-31	0.0	0.0	0.0	0.00010774163738758466	0.0	-0.0	0.0	0.0	0.0	-0.0	0.0	0.0	6.83517211389037e-33
cg07696022	0.0	-0.0	-9.682766664237254e-33	-0.0	-0.0	0.0	0.0	0.0	0.0	0.0	0.0	0.0	0.0	0.0	0.0	-0.0	0.0	-0.0	-0.0	-0.0	-0.0	-0.0	0.0	0.0	-0.0	-0.0	-0.0	-2.8471826119136992e-31	1.5107382180803669e-31	0.0	-0.0	0.0	-0.0	-0.0	-0.0	0.0	0.0	0.0	0.0	0.0	0.0	0.0	-0.0	-0.0	0.0	0.0	-7.355815406590072e-33	0.0	-0.0	-0.0	-0.0	0.0002559609933179727	-0.0	4.059347006510503e-31	-0.0	0.0	-0.0	3.578634084422329e-05	-0.0	-0.0	-0.0	-0.0	0.0	0.0	-0.0	-0.0	2.07867231158805e-33
cg10540039	-0.0	0.0	4.431597002149129e-33	-0.0	-0.0	-0.0	-0.0	-0.0	-0.0	0.005974710808482501	0.0	0.0	0.0	0.0	0.0	-0.0	-0.0	-0.0	0.0	-0.0	0.0	-0.0	-0.0	-0.0	0.0	-0.0	-0.0	4.404282803691086e-31	-1.1801189184441695e-31	0.0	-0.0	0.0	-0.0	-0.0	-0.0	-0.0	0.0	0.0	0.0	0.0	-0.0	-0.0	-0.0	0.0	0.0	0.0	-2.628462693246711e-33	0.0	0.0	0.0	0.0	-0.0	-0.0	7.48135046824474e-32	0.0	-0.0	-0.0	-0.0002132688455059047	0.0	-0.0	-0.0	-0.0	-0.0	0.0	-0.0	-0.0	-3.4056451187520605e-34
cg04105047	0.0	-0.0	-1.0552021443595737e-32	0.0	0.0	0.0	0.0	0.0	0.0	0.0	0.0	0.0	0.0	0.0	0.0	-0.0	-0.0	0.0	-0.0	-0.0	-0.0	-0.0	0.0	0.0	-0.0	0.0	0.0	-1.5116580755212872e-31	-1.6002361182304407e-31	0.0	-0.0	-0.0	0.0	-0.0	-0.0	-0.0	0.0	0.0	0.0	0.0	0.0	0.0	-0.0	-0.0	-0.0	0.0	2.546134969804834e-32	-0.0	0.0	-0.0	-0.0	1.5338415911301152e-05	0.0	-1.7252560075714435e-31	0.0	-0.0	-0.0	0.0002720402770029411	0.0	0.0	-0.0	-0.0	0.0	0.0	-0.0	-0.0	9.448350180854043e-33
cg14921316	-0.0	0.0	-1.046680029539119e-32	0.0	-0.0	0.0	0.0	0.0	0.0	0.0	0.0	0.0	0.0	0.0	-0.0	0.0	-0.0	0.0	0.0	-0.0	0.0	-0.0	0.0	0.0	-0.0	-0.0	0.0	1.0425988953040617e-31	-7.103949087658829e-32	0.0	-0.0	0.0	0.0	-0.0	-0.0	-0.0	-0.0	0.0	0.0	0.0	0.0	0.0	0.0	-0.0	-0.0	0.0	1.3646417758901108e-32	-0.0	-0.0	0.0	0.0	0.0003523827019582923	0.0	1.2707632769170198e-31	0.0	0.0	-0.0	0.0002034009300972867	0.0	-0.0	-0.0	-0.0	-0.0	-0.0	0.0	-0.0	1.731488503417426e-32
cg01589781	-0.0	0.0	5.6836470489348276e-33	0.0	0.0	0.0	0.0	0.0	-0.0	0.0	0.0	0.0	0.0	0.0	0.0	-0.0	-0.0	0.0	0.0	-0.0	0.0	-0.0	-0.0	-0.0	-0.0	-0.0	-0.0	-5.098969324936794e-35	-2.27772614055492e-31	0.0	-0.0	0.0	0.0	-0.0	-0.0	-0.0	0.0	0.0	-0.0	-0.0	-0.0	-0.0	0.0	-0.0	-0.0	0.0	1.2146383301315258e-32	0.0	0.0	0.0	0.0	-0.00015801476735934704	-0.0	-3.185822940131323e-31	-0.0	-0.0	-0.0	0.0	-0.0	-0.0	-0.0	-0.0	-0.0	0.0	-0.0	-0.0	2.4888429367107206e-33
cg00958854	-0.0	-0.0	-1.3597215108849894e-32	0.0	0.0	0.0	-0.0	-0.0	0.0	-0.0	-0.0	-0.0	-0.0	-0.0	0.0	-0.0	-0.0	-0.0	-0.0	-0.0	0.0	0.0	-0.0	-0.0	-0.0	-0.0	-0.0	-3.0221857871840195e-31	-2.0879220571883958e-32	0.0	0.0	-0.0	-0.0	-0.0	-0.0	-0.0	-0.0	-0.0	-0.0	-0.0	0.0	0.0	0.0	0.0	0.0	-0.0	1.7827130482349744e-32	0.0	-0.0	-0.0	-0.0	2.458455672777853e-06	0.0	2.408061717912264e-31	0.0	0.0	0.0	0.0	-0.0	-0.0	0.0	0.0	0.0	0.0	-0.0	-0.0	-1.6928303656077054e-34
cg17701258	-0.0	0.0	2.3172487319623602e-33	0.0	0.0	-0.0	-0.0	-0.0	-0.0	0.0	0.0	0.0	0.0	-0.0	-0.0	0.0	-0.0	0.0	0.0	-0.0	0.0	0.0	0.0	0.0	0.0	0.0	0.0	4.500216745729397e-31	2.799194637443595e-32	-0.0	0.0	-0.0	-0.0	-0.0	-0.0	-0.0	-0.0	-0.0	-0.0	-0.0	-0.0	-0.0	0.0	-0.0	0.0	0.0	1.4042414910855202e-33	0.0	-0.0	0.0	0.0	2.2452684856219937e-05	-0.0	4.2074048985545613e-32	-0.0	0.0	0.0	9.98613059699306e-05	0.0	-0.0	-0.0	-0.0	0.0	-0.0	0.0	0.0	1.546036202390174e-33
cg10311132	-0.0	0.0	1.9773003987511257e-34	-0.0	0.0	0.0	-0.0	-0.0	-0.0	-0.0	-0.0	-0.0	-0.0	-0.0	-0.0	0.0	-0.0	0.0	-0.0	0.0	0.0	0.0	-0.0	-0.0	0.0	-0.0	-0.0	-1.6136590071142865e-32	1.4412314321351843e-32	-0.0	0.0	-0.0	-0.0	-0.0	-0.0	-0.0	-0.0	-0.0	-0.0	-0.0	-0.0	-0.0	-0.0	-0.0	0.0	-0.0	-4.869850657026135e-33	0.0	0.0	0.0	0.0	-0.0009587455562414526	-0.0	-3.4595977245731434e-32	-0.0	-0.0	-0.0	-0.0	-0.0	0.0	-0.0	0.0	-0.0	-0.0	0.0	0.0	6.968183734477589e-33
cg02211931	-0.0	-0.0	4.400899385700178e-33	-0.0	-0.0	0.0	-0.0	-0.0	-0.0	-0.0	-0.0	-0.0	-0.0	-0.0	0.0	0.0	-0.0	0.0	0.0	-0.0	0.0	-0.0	-0.0	-0.0	0.0	-0.0	-0.0	-2.306805120237343e-31	1.6630496676077386e-31	0.0	-0.0	0.0	0.0	0.0	0.0	-0.0	-0.0	-0.0	-0.0	0.0	-0.0	-0.0	-0.0	-0.0	0.0	0.0	-3.372252177081441e-33	0.0	-0.0	0.0	0.0	-0.0	0.0	1.0076884136845045e-31	0.0	-0.0	-0.0	-0.00016278135903550765	0.0	-0.0	0.0	-0.0	-0.0	0.0	0.0	-0.0	-1.8546142863569333e-33
cg01191788	0.0	0.0	1.0603480297882937e-32	0.0	-0.0	-0.0	-0.0	-0.0	-0.0	0.0	-0.0	-0.0	-0.0	-0.0	-0.0	-0.0	0.0	0.0	0.0	-0.0	0.0	0.0	0.0	0.0	0.0	0.0	0.0	-9.978601619187741e-32	9.083409985821154e-32	-0.0	-0.0	0.0	0.0	0.0	0.0	0.0	-0.0	0.0	-0.0	-0.0	-0.003011300887667241	-0.003011300887667241	-0.0	0.0	0.0	0.0	-5.583931167652167e-33	0.0	0.0	0.0	0.0	-0.0	-0.0	-2.6860570026954804e-31	0.0	0.0	0.0	0.0	0.0	-0.0	0.0	0.0	-0.0	-0.0	0.0	-0.0	9.017318133847532e-33
cg25188949	-0.0	-0.0	-2.7832385703788816e-33	0.0	-0.0	-0.0	-0.0	0.0	-0.0	0.0	0.0	0.0	0.0	-0.0	-0.0	-0.0	0.0	0.0	0.0	-0.0	0.0	0.0	-0.0	-0.0	-0.0	-0.0	-0.0	1.9935873738425367e-31	-1.084376552759606e-31	0.0	-0.0	-0.0	-0.0	0.0	0.0	-0.0	-0.0	-0.0	-0.0	0.0	-0.0	-0.0	0.0	0.0	-0.0	0.0	-2.0114106362573406e-33	0.0	-0.0	0.0	0.0	-0.0001487211112481764	-0.0	-3.4829643823616453e-31	0.0	0.0	0.0	-0.0003716000778986558	0.0	-0.0	-0.0	-0.0	-0.0	-0.0	-0.0	0.0	1.0607819597310234e-34
cg26974738	-0.0	-0.0	-3.127239396777801e-32	0.0	0.0	0.0	0.0	0.0	0.0	-0.0	-0.0	-0.0	-0.0	-0.0	-0.0	-0.0	0.0	-0.0	0.0	0.0	-0.0	0.0	-0.0	-0.0	-0.0	0.0	-0.0	-2.463268918111698e-31	-1.2669807037675128e-31	0.0	0.0	-0.0	-0.0	0.0	-0.0	-0.0	0.0	-0.0	-0.0	0.0	-0.0	-0.0	-0.0	-0.0	-0.0	0.0	7.677790568287865e-33	-0.0	-0.0	-0.0	-0.0	0.0002580207039621384	0.0	-3.9215006675681296e-31	-0.0	-0.0	-0.0	0.000344748890638398	0.0	0.0	0.0	0.0	0.0	-0.0	0.0	0.0	9.016694141671675e-33
cg06000556	-0.0	0.0	-3.31893815367786e-33	0.0	0.0	0.0	-0.0	-0.0	-0.0	-0.0	0.0	-0.0	-0.0	-0.0	-0.0	-0.0	0.0	0.0	-0.0	0.0	0.0	0.0	0.0	-0.0	-0.0	0.0	0.0	-9.998013381967552e-33	-6.561890884413142e-33	-0.0	-0.0	-0.0	0.0	0.0	-0.0	-0.0	-0.0	0.0	-0.0	0.0	-0.0	-0.0	-0.0	0.0	0.0	-0.0	7.188277078181019e-33	0.0	-0.0	-0.0	-0.0	-0.0002459674342073657	0.0	-1.0918252175252776e-32	-0.0	0.0	-0.0	-0.00013217160190178505	0.0	0.0	-0.0	0.0	0.0	0.0	-0.0	-0.0	5.891104186173752e-33
cg01673412	0.0	0.0	-6.854543406260817e-33	-0.0	0.0	0.0	-0.0	-0.0	0.0	-0.0	-0.0	-0.0	-0.0	-0.0	-0.0	-0.0	0.0	0.0	-0.0	0.0	0.0	0.0	0.0	0.0	0.0	0.0	-0.0	3.1639687471521657e-31	-5.850732542573403e-32	-0.0	0.0	0.0	-0.0	0.0	0.0	0.0	0.0	-0.0	-0.0	0.0	-0.0	-0.0	0.0	-0.0	0.0	0.0	2.1650755364789767e-33	0.0	-0.0	-0.0	-0.0	0.00048825453320870145	-0.0	-1.4687404763339613e-31	0.0	0.0	0.0	0.00023020455022174194	0.0	-0.0	0.0	0.0	0.0	-0.0	0.0	-0.0	1.9002951977034368e-34
cg03207840	-0.0	-0.0	4.069787922112706e-33	0.0	0.0	0.0	0.0	0.0	-0.0	-0.0	-0.0	-0.0	-0.0	-0.0	-0.0	0.0	-0.0	0.0	-0.0	0.0	-0.0	-0.0	-0.0	-0.0	0.0	0.0	-0.0	-1.7206364180551292e-31	1.3772006018619722e-31	-0.0	0.0	-0.0	-0.0	-0.0	-0.0	-0.0	0.0	-0.0	0.0	0.0	0.0	0.0	0.0	0.0	-0.0	-0.0	-1.4194580232096662e-32	0.0	-0.0	-0.0	-0.0	-0.0	0.0	-1.6198942871379287e-31	-0.0	-0.0	-0.0	-0.0003946372372166646	-0.0	-0.0	0.0	-0.0	-0.0	-0.0	-0.0	-0.0	-7.665975820039734e-33
cg21133936	0.0	0.0	-5.060821579242493e-33	-0.0	-0.0	-0.0	-0.0	-0.0	-0.0	0.0	-0.0	-0.0	-0.0	-0.0	-0.0	0.0	0.0	0.0	-0.0	-0.0	0.0	-0.0	0.0	0.0	0.0	-0.0	-0.0	2.1526690669426724e-31	-3.521283883207039e-32	-0.0	-0.0	-0.0	0.0	-0.0	-0.0	-0.0	-0.0	0.0	0.0	-0.0	0.0	0.0	0.0	-0.0	0.0	0.0	-1.1318843462918498e-32	0.0	0.0	-0.0	-0.0	-0.0004953649495859141	0.0	-1.092583854143084e-31	-0.0	0.0	0.0	0.0002958222851790107	0.0	-1.200165129365416e-05	-0.0	0.0	0.0	0.0	0.0	-0.0	2.1051236249634047e-32
cg17256369	-0.0	0.0	-7.876230397245719e-33	0.0	0.0	-0.0	0.0	0.0	-0.0	-0.0	-0.0	-0.0	-0.0	-0.0	0.0	0.0	-0.0	-0.0	-0.0	-0.0	-0.0	-0.0	0.0	0.0	0.0	0.0	0.0	1.1126670499067235e-30	-4.6432536310025485e-32	0.0	0.0	-0.0	0.0	-0.0	-0.0	-0.0	0.0	0.0	0.0	0.0	0.0	0.0	-0.0	0.0	-0.0	0.0	-1.4603986515078646e-33	-0.0	-0.0	0.0	0.0	-0.00023926160005087287	0.0	-1.921110332184443e-32	-0.0	-0.0	-0.0	0.0	0.0	-0.0	0.0	-0.0	-0.0	-0.0	-0.0	0.0	-3.5290621951834714e-33
cg12419228	0.0	0.0	-8.125967864811164e-33	-0.0	-0.0	-0.0	0.0	0.0	-0.0	-0.0	0.0	-0.0	-0.0	0.0	-0.0	0.0	-0.0	0.0	0.0	0.0	0.0	-0.0	0.0	0.0	-0.0	-0.0	0.0	-2.838961753860142e-31	1.5524525673639262e-32	0.0	-0.0	-0.0	0.0	-0.0	-0.0	-0.0	0.0	0.0	-0.0	-0.0	0.0	0.0	0.0	-0.0	0.0	-0.0	2.304308560169679e-33	0.0	0.0	0.0	0.0	9.396257755193594e-05	0.0	-2.0685539141587255e-31	-0.0	0.0	-0.0	6.498450717149207e-05	-0.0	0.0	-0.0	-0.0	0.0	0.0	-0.0	-0.0	1.0375465949484978e-32
cg17658583	-0.0	0.0	1.3398799298996549e-33	-0.0	0.0	-0.0	-0.0	0.0	-0.0	-0.0	-0.0	0.0	0.0	-0.0	-0.0	0.0	0.0	0.0	0.0	-0.0	-0.0	0.0	0.0	0.0	0.0	0.0	-0.0	-6.487138326499159e-31	8.697372927484569e-33	-0.0	-0.0	0.0	0.0	0.0	0.0	0.0	0.0	-0.0	0.0	-0.0	0.0	0.0	0.0	-0.0	-0.0	-0.0	6.432809329639652e-34	0.0	0.0	0.0	0.0	-0.0017326856022821695	-0.0	-2.838651086687764e-32	-0.0	-0.0	0.0	-3.5621669018152e-05	0.0	-0.0	-0.0	0.0	-0.0	-0.0	0.0	0.0	-1.4743155912221714e-32
cg22745354	-0.0	-0.0	1.258768151753407e-32	-0.0	0.0	0.0	-0.0	-0.0	-0.0	0.0	0.0	-0.0	-0.0	-0.0	-0.0	-0.0	0.0	0.0	-0.0	0.0	0.0	0.0	-0.0	0.0	-0.0	-0.0	-0.0	-1.9538982759404295e-31	1.8858888565293054e-31	0.0	0.0	0.0	0.0	-0.0	0.0	-0.0	-0.0	0.0	0.0	0.0	-0.0	-0.0	0.0	0.0	0.0	0.0	-7.940071315941412e-34	-0.0	0.0	0.0	0.0	-0.0007554991354089829	-0.0	-2.9394305259606876e-31	0.0	-0.0	0.0	-3.874599997440459e-05	0.0	-0.0	-0.0	0.0	-0.0	-0.0	-0.0	-0.0	-1.215712403277246e-32
cg12241272	0.0	-0.0	-4.377494932769376e-33	0.0	-0.0	0.0	0.0	0.0	0.0	0.0	0.0	0.0	0.0	0.0	0.0	0.0	0.0	0.0	0.0	-0.0	0.0	-0.0	0.0	-0.0	-0.0	-0.0	0.0	-3.429940811294233e-31	2.3682181213606137e-31	0.0	0.0	-0.0	0.0	0.0	0.0	-0.0	0.0	-0.0	0.0	0.0	-0.0	-0.0	-0.0	-0.0	-0.0	0.0	2.117762605301905e-32	-0.0	-0.0	0.0	0.0	0.0006279882732795484	0.0	2.7758841699599134e-31	0.0	-0.0	-0.0	3.782569099572056e-05	-0.0	0.0	-0.0	-0.0	-0.0	0.0	-0.0	-0.0	-3.663153669157771e-33
cg15391930	-0.0	-0.0	-6.479915832483341e-33	0.0	-0.0	0.0	-0.0	-0.0	-0.0	0.0	0.0	0.0	0.0	-0.0	0.0	-0.0	0.0	-0.0	-0.0	-0.0	-0.0	-0.0	-0.0	-0.0	0.0	0.0	-0.0	3.5805053973497912e-31	-1.6429102167150161e-31	-0.0	-0.0	-0.0	0.0	-0.0	0.0	-0.0	-0.0	-0.0	0.0	0.0	-0.0	-0.0	0.0	0.0	0.0	-0.0	-1.607433676817804e-32	0.0	0.0	-0.0	-0.0	-0.0002010759071232265	0.0	5.934789721150051e-32	-0.0	0.0	0.0	-1.754263315699365e-05	-0.0	-0.0	-0.0	0.0	0.0	0.0	-0.0	-0.0	-1.1321488601644685e-32
cg03538480	0.0	-0.0	1.102034619091087e-32	-0.0	0.0	-0.0	-0.0	-0.0	-0.0	-0.0	-0.0	0.0	0.0	-0.0	-0.0	0.0	-0.0	0.0	-0.0	0.0	-0.0	0.0	-0.0	-0.0	0.0	-0.0	-0.0	2.0821588268402775e-31	-4.839311076327602e-32	-0.0	-0.0	-0.0	-0.0	0.0	0.0	-0.0	-0.0	-0.0	-0.0	-0.0	0.0	0.0	-0.0	-0.0	0.0	-0.0	-1.8589920469286794e-32	-0.0	0.0	0.0	0.0	0.0	0.0	-1.2861744411329307e-31	-0.0	-0.0	0.0	0.00019297088356092174	-0.0	-0.0	0.0	-0.0	0.0	0.0	0.0	0.0	1.0198105769928642e-32
cg02417813	0.0	0.0	7.687317717753505e-33	-0.0	0.0	-0.0	0.0	0.0	-0.0	-0.0	0.0	0.0	0.0	-0.0	-0.0	0.0	-0.0	0.0	0.0	-0.0	0.0	-0.0	0.0	0.0	0.0	0.0	0.0	6.218006837143847e-31	-1.276721275263679e-31	-0.0	-0.0	0.0	-0.0	0.0	-0.0	0.0	0.0	-0.0	-0.0	-0.0	-0.0	-0.0	0.0	-0.0	0.0	0.0	-5.199767495421729e-33	-0.0	0.0	0.0	0.0	0.000791705554632115	0.0	-4.465999093056507e-32	0.0	0.0	0.0	0.0001283205239281992	0.0	-0.0	-0.0	0.0	0.0	0.0	0.0	0.0	8.246326828762426e-33
cg09347400	0.0	-0.0	1.1379466716043637e-32	0.0	0.0	-0.0	0.0	0.0	0.0	0.0	0.0	0.0	0.0	0.0	0.0	-0.0	-0.0	0.0	0.0	0.0	0.0	0.0	0.0	0.0	-0.0	0.0	0.0	-2.8115524286631093e-31	9.708865538619412e-32	0.0	0.0	0.0	0.0	0.0	0.0	0.0	0.0	-0.0	0.0	0.0	-0.0	-0.0	0.0	0.0	0.0	0.0	-1.685421737272715e-32	-0.0	0.0	0.0	0.0	0.00032601473904550596	0.0	3.1070298502848873e-31	0.0	-0.0	-0.0	-9.317837257546967e-05	-0.0	0.0	0.0	0.0	-0.0	0.0	0.0	0.0	-1.7393122524650934e-32
cg20025970	-0.0	0.0	-2.4943648299167628e-33	0.0	0.0	0.0	-0.0	-0.0	-0.0	0.0	-0.0	-0.0	0.0	-0.0	-0.0	-0.0	-0.0	0.0	0.0	-0.0	0.0	0.0	0.0	0.0	-0.0	-0.0	0.0	5.180834945274647e-31	1.6319476426044098e-31	0.0	0.0	-0.0	0.0	-0.0	-0.0	-0.0	-0.0	0.0	0.0	-0.0	0.0	0.0	0.0	-0.0	0.0	0.0	8.172781894393621e-35	-0.0	-0.0	-0.0	-0.0	-0.0007704227091427525	0.0	-3.0748383548290693e-31	-0.0	-0.0	-0.0	-5.437066475695238e-06	-0.0	0.0	0.0	0.0	0.0	-0.0	0.0	-0.0	-7.430999339163713e-33
cg24153273	-0.0	0.0	1.1633581282708086e-32	0.0	-0.0	-0.0	0.0	0.0	0.0	-0.0	0.0	0.0	0.0	-0.0	-0.0	0.0	-0.0	-0.0	-0.0	-0.0	0.0	0.0	0.0	-0.0	0.0	-0.0	-0.0	-4.220159124132487e-31	-1.0698089191528521e-31	0.0	0.0	-0.0	0.0	0.0	0.0	-0.0	0.0	-0.0	0.0	0.0	0.0	0.0	-0.0	0.0	-0.0	0.0	6.192764347397117e-34	0.0	-0.0	-0.0	-0.0	-0.000553879463201495	-0.0	4.6786160315420875e-31	-0.0	-0.0	-0.0	7.646438216662296e-05	-0.0	0.0	-0.0	-0.0	-0.0	0.0	-0.0	0.0	-6.265118789686375e-33
cg05103072	0.0	-0.0	-1.915018130388113e-32	-0.0	-0.0	0.0	-0.0	-0.0	0.0	-0.0	0.0	0.0	0.0	-0.0	-0.0	0.0	0.0	-0.0	0.0	-0.0	-0.0	0.0	-0.0	-0.0	0.0	0.0	-0.0	3.1039051036403095e-31	2.4909050314243143e-33	-0.0	-0.0	-0.0	-0.0	-0.0	0.0	0.0	0.0	-0.0	-0.0	0.0	-0.0	-0.0	0.0	0.0	0.0	-0.0	9.272436722939736e-33	0.0	0.0	0.0	0.0	0.0	0.0	9.96384532525231e-32	0.0	-0.0	0.0	-0.0	-0.0	-0.0	0.0	0.0	0.0	-0.0	-0.0	0.0	-9.445070061185924e-34
cg25391171	-0.0	-0.0	-9.258584987935585e-34	-0.0	-0.0	0.0	0.0	0.0	-0.0	0.0	0.0	-0.0	0.0	0.0	0.0	-0.0	-0.0	0.0	-0.0	-0.0	-0.0	-0.0	-0.0	-0.0	0.0	-0.0	0.0	2.136239169875076e-32	-4.7354943380864074e-32	-0.0	0.0	-0.0	0.0	-0.0	0.0	0.0	0.0	0.0	0.0	0.0	0.0	0.0	0.0	-0.0	0.0	-0.0	-1.0432618446116876e-32	0.0	0.0	0.0	0.0	-0.00043224147670073833	0.0	4.082904178829989e-32	-0.0	-0.0	-0.0	-0.00018265730615306912	0.0	-0.0	0.0	0.0	-0.0	0.0	-0.0	-0.0	4.6869813166141635e-33
cg11821245	0.0	0.0	-1.699808886183098e-33	0.0	-0.0	-0.0	0.0	0.0	-0.0	0.0	0.0	0.0	-0.0	0.0	0.0	-0.0	0.0	0.0	0.0	-0.0	0.0	-0.0	0.0	0.0	9.075081244900602e-05	0.0	-0.0	-3.3826546292828107e-31	2.0024974037895276e-32	-0.0	-0.0	0.0	-0.0	-0.0	-0.0	-0.0	-0.0	-0.0	-0.0	-0.0	0.0	0.0	0.0	0.0	0.0	-0.0	4.324114569254543e-33	0.0	0.0	0.0	0.0	-0.0006460833753145856	0.0	-8.315477618804637e-32	-0.0	-0.0	-0.0	-0.00021105551387803342	0.0	-0.0	-0.0	-0.0	0.0	0.0	-0.0	0.0	-2.177035041274944e-32
cg02056566	-0.0	0.0	-1.1137028895382918e-32	0.0	-0.0	0.0	-0.0	-0.0	0.0	-0.0	0.0	0.0	-0.0	0.0	0.0	-0.0	-0.0	0.0	-0.0	-0.0	0.0	-0.0	0.0	0.0	0.0	0.0	0.0	4.447560656099973e-32	-3.378872046494125e-33	-0.0	-0.0	-0.0	-0.0	-0.0	-0.0	-0.0	-0.0	0.0	0.0	-0.0	0.0	0.0	0.0	0.0	-0.0	-0.0	1.8934916691076194e-32	-0.0	0.0	0.0	0.0	0.0008330830142099582	-0.0	-2.5388295874243416e-31	-0.0	0.0	0.0	0.0	-0.0	-0.0	-0.0	-0.0	0.0	0.0	-0.0	-0.0	-5.6497407848767536e-33
cg20560376	-0.0	0.0	-4.3594543716421755e-33	-0.0	0.0	-0.0	-0.0	-0.0	0.0	-0.0	-0.0	-0.0	-0.0	-0.0	0.0	-0.0	-0.0	-0.0	0.0	-0.0	-0.0	0.0	-0.0	-0.0	-0.0	0.0	0.0	6.354567469780588e-31	-1.968598712864703e-32	0.0	-0.0	0.0	-0.0	0.0	0.0	0.0	0.0	0.0	-0.0	-0.0	-0.0	-0.0	-0.0	-0.0	-0.0	0.0	-4.651290823202461e-33	0.0	0.0	0.0	0.0	0.0	-0.0	-2.8016883562921474e-33	0.0	0.0	0.0	0.00023925221037816947	-0.0	0.0	0.0	0.0	0.0	-0.0	0.0	-0.0	7.331147764925333e-33
cg06023791	-0.0	0.0	-1.2409990438204766e-33	0.0	-0.0	-0.0	0.0	0.0	-0.0	-0.0	0.0	0.0	0.0	0.0	-0.0	-0.0	-0.0	-0.0	0.0	-0.0	0.0	-0.0	0.0	-0.0	-0.0	0.0	0.0	-3.929577075396983e-31	3.00635164068729e-31	0.0	0.0	0.0	-0.0	-0.0	-0.0	-0.0	-0.0	-0.0	-0.0	0.0	-0.0	-0.0	-0.0	-0.0	-0.0	0.0	1.1408063349630036e-32	0.0	-0.0	-0.0	-0.0	0.00033310922089270815	0.0	-3.4173697449386016e-31	-0.0	-0.0	-0.0	0.00045523468538794236	0.0	0.0	-0.0	-0.0	0.0	-0.0	-0.0	-0.0	-8.741533592597297e-34
cg12124146	-0.0	0.0	2.741173403023429e-34	-0.0	-0.0	0.0	-0.0	-0.0	0.0	0.0	0.0	0.0	0.0	0.0	-0.0	-0.0	-0.0	0.0	-0.0	0.0	0.0	0.0	-0.0	-0.0	-0.0	0.0	-0.0	6.358760871049884e-31	2.3983302374700053e-31	0.0	0.0	-0.0	0.0	0.0	0.0	-0.0	-0.0	0.0	0.0	-0.0	-0.0	-0.0	-0.0	-0.0	-0.0	-0.0	4.65616539896532e-33	0.0	-0.0	-0.0	-0.0	-0.0001719466847813278	-0.0	8.251987422961314e-32	0.0	-0.0	0.0	5.559142493184285e-05	0.0	0.0	0.0	-0.0	0.0	0.0	-0.0	-0.0	2.809364609662685e-33
cg12333210	0.0	0.0	3.887130943716186e-33	0.0	0.0	-0.0	0.0	0.0	0.0	0.0	0.0	0.0	0.0	0.0	-0.0	-0.0	0.0	-0.0	0.0	0.0	0.0	0.0	0.0	-0.0	0.0	0.0	0.0	-2.9155526534076526e-31	2.628824739453714e-32	-0.0	-0.0	-0.0	-0.0	-0.0	0.0	0.0	-0.0	0.0	0.0	0.0	-0.0	-0.0	0.0	0.0	0.0	0.0	-3.466510407402677e-32	-0.0	0.0	0.0	0.0	-5.621652615280038e-05	-0.0	6.047841891015504e-33	-0.0	-0.0	0.0	-0.0	-0.0	0.0	-0.0	0.0	-0.0	-0.0	0.0	0.0	-1.1378941778297396e-33
cg06780802	0.0	0.0	-6.298660426203007e-33	0.0	-0.0	0.0	-0.0	-0.0	0.0	-0.0	-0.0	-0.0	-0.0	-0.0	-0.0	0.0	0.0	0.0	-0.0	-0.0	-0.0	-0.0	0.0	-0.0	-0.0	-0.0	0.0	-5.842064687602252e-32	-3.21421062681341e-31	0.0	-0.0	-0.0	0.0	-0.0	-0.0	-0.0	0.0	0.0	0.0	-0.0	0.0	0.0	-0.0	-0.0	0.0	0.0	2.860202763655412e-33	0.0	-0.0	-0.0	-0.0	-0.00015507229410037063	0.0	2.58210125911325e-32	-0.0	0.0	0.0	8.918639477613996e-05	-0.0	-0.0	0.0	0.0	0.0	0.0	-0.0	-0.0	1.7006258939640273e-32
cg10590292	-0.0	0.0	-7.571205285965899e-33	-0.0	-0.0	-0.0	-0.0	0.0	0.0	-0.0	-0.0	-0.0	-0.0	-0.0	-0.0	0.0	-0.0	0.0	0.0	-0.0	0.0	-0.0	-0.0	-0.0	0.0	0.0	0.0	-3.984008183753668e-31	1.9621764158060066e-31	0.0	-0.0	-0.0	-0.0	-0.0	-0.0	-0.0	0.0	0.0	0.0	-0.0	0.0	0.0	0.0	0.0	-0.0	0.0	-1.495098618740129e-34	0.0	0.0	0.0	0.0	-0.00019170253573225205	0.0	4.496390746954102e-31	0.0	0.0	0.0	-0.0002071833646110045	-0.0	-0.0	-0.0	0.0	0.0	-0.0	-0.0	0.0	-6.708340481032994e-33
cg25495806	-0.0	0.0	4.786310566399705e-33	-0.0	-0.0	0.0	-0.0	-0.0	0.0	0.0	-0.0	-0.0	-0.0	-0.0	0.0	-0.0	0.0	0.0	0.0	0.0	0.0	-0.0	0.0	-0.0	-0.0	-0.0	0.0	-4.020477530003501e-31	-1.7220598490803888e-31	0.0	-0.0	-0.0	-0.0	-0.0	-0.0	-0.0	-0.0	0.0	0.0	-0.0	0.0	0.0	0.0	-0.0	0.0	0.0	-4.904169888058049e-34	-0.0	-0.0	-0.0	-0.0	-0.00018924174881562082	0.0	1.5411000777173864e-32	0.0	0.0	0.0	0.0	-0.0	0.0	-0.0	0.0	0.0	0.0	0.0	-0.0	-2.1490542975366155e-33
cg27308982	0.0	0.0	-8.646638172014104e-33	-0.0	-0.0	-0.0	-0.0	-0.0	-0.0	-0.0	0.0	0.0	0.0	0.0	-0.0	-0.0	0.0	0.0	0.0	-0.0	-0.0	0.0	0.0	0.0	-0.0	-0.0	0.0	-7.967218643555185e-31	-2.4894809172694638e-31	0.0	-0.0	0.0	0.0	0.0	-0.0	0.0	0.0	-0.0	-0.0	-0.0	0.0	0.0	0.0	-0.0	0.0	0.0	1.6388548223492655e-32	0.0	0.0	0.0	0.0	-0.0	-0.0	1.2940970178613703e-31	0.0	0.0	-0.0	0.0	-0.0	0.0	0.0	0.0	-0.0	0.0	-0.0	0.0	-6.828170072244816e-33
cg17524689	0.0	-0.0	-7.301796353605668e-33	-0.0	-0.0	0.0	0.0	0.0	0.0	0.0	-0.0	-0.0	-0.0	-0.0	-0.0	0.0	-0.0	0.0	0.0	0.0	-0.0	-0.0	-0.0	-0.0	0.0	-0.0	0.0	-1.626952466915248e-33	4.5399908674364257e-32	-0.0	0.0	-0.0	-0.0	-0.0	-0.0	0.0	0.0	0.0	0.0	0.0	-0.0	-0.0	-0.0	0.0	-0.0	-0.0	-1.2536746536905356e-32	-0.0	-0.0	-0.0	-0.0	-7.279930179177465e-05	0.0	2.66432070937101e-32	-0.0	-0.0	-0.0	-9.016592007685845e-05	-0.0	0.0	0.0	0.0	-0.0	0.0	-0.0	-0.0	9.571202800361741e-34
cg26959392	0.0	0.0	-3.881420693351386e-33	-0.0	-0.0	0.0	0.0	0.0	0.0	0.0	0.0	0.0	0.0	0.0	-0.0	0.0	0.0	0.0	-0.0	-0.0	-0.0	-0.0	0.0	-0.0	-0.0	0.0	0.0	-3.4174922308223713e-31	-1.3678950949451923e-31	-0.0	-0.0	0.0	0.0	0.0	-0.0	-0.0	-0.0	-0.0	0.0	0.0	0.0	0.0	-0.0	-0.0	0.0	-0.0	6.486931269709826e-33	-0.0	-0.0	-0.0	-0.0	0.0	0.0	1.573296563370166e-32	0.0	-0.0	-0.0	0.0	0.0	0.0	0.0	0.0	-0.0	0.0	0.0	0.0	5.583029750001186e-33
cg05074739	-0.0	-0.0	-1.0003401044278083e-32	0.0	0.0	-0.0	-0.0	-0.0	-0.0	-0.0	-0.0	-0.0	-0.0	-0.0	-0.0	-0.0	0.0	-0.0	0.0	0.0	-0.0	0.0	0.0	0.0	-0.0	-0.0	0.0	-2.684946081898142e-31	-1.0723181112246584e-31	0.0	0.0	-0.0	0.0	0.0	0.0	0.0	0.0	0.0	0.0	-0.0	-0.0	-0.0	0.0	0.0	-0.0	0.0	-6.303361037925418e-33	-0.0	0.0	0.0	0.0	-0.0004416234379750812	-0.0	1.3971117607044713e-31	0.0	-0.0	0.0	0.00019767231561170604	-0.0	-0.0	0.0	0.0	-0.0	-0.0	0.0	0.0	-3.0153245911800277e-33
cg27157352	-0.0	0.0	1.0919120250237546e-32	-0.0	-0.0	-0.0	0.0	0.0	-0.0	-0.0	-0.0	-0.0	-0.0	-0.0	0.0	-0.0	-0.0	0.0	-0.0	-0.0	0.0	-0.0	0.0	0.0	-0.0	0.0	0.0	4.593869742606183e-31	1.7271650204843908e-32	-0.0	0.0	-0.0	-0.0	-0.0	-0.0	-0.0	0.0	0.0	0.0	0.0	-0.0	-0.0	-0.0	-0.0	0.0	0.0	-2.3171367253347526e-32	-0.0	0.0	0.0	0.0	-0.0004267198308892305	0.0	-7.388419528980534e-32	-0.0	0.0	0.0	-4.367900137977863e-05	0.0	-0.0	-0.0	0.0	0.0	-0.0	0.0	-0.0	2.562844386684148e-34
ch.1.183751467R	0.0	0.0	-2.622481939650759e-34	0.0	0.0	-0.0	0.0	0.0	-0.0	-0.0	-0.0	-0.0	-0.0	-0.0	-0.0	-0.0	-0.0	-0.0	-0.0	0.0	-0.0	0.0	0.0	0.0	-0.0	-0.0	0.0	7.494021681471382e-31	7.011369518271412e-32	0.0	-0.0	0.0	-0.0	0.0	-0.0	-0.0	0.0	-0.0	0.0	0.0	-0.0	-0.0	-0.0	-0.0	-0.0	0.0	1.2255210093184213e-32	-0.0	0.0	-0.0	-0.0	0.00019164707513379088	-0.0	-4.301365096242874e-32	0.0	-0.0	-0.0	6.945229500119704e-05	0.0	0.0	0.0	0.0	0.0	-0.0	0.0	0.0	-7.054116311749061e-34
cg05350745	0.0	-0.0	-1.4728203454206047e-33	-0.0	0.0	-0.0	-0.0	-0.0	-0.0	-0.0	-0.0	-0.0	0.0	-0.0	-0.0	0.0	0.0	0.0	0.0	0.0	0.0	0.0	-0.0	0.0	0.0	-0.0	0.0	2.599000456199371e-31	1.1179827799875882e-31	-0.0	-0.0	-0.0	-0.0	-0.0	0.0	0.0	-0.0	0.0	-0.0	-0.0	-0.0	-0.0	0.0	0.0	-0.0	-0.0	5.144269165878208e-34	-0.0	0.0	0.0	0.0	-0.0007036925438030486	-0.0	2.696487199295135e-31	0.0	0.0	0.0	-0.0002040905952661227	0.0	0.0	0.0	0.0	-0.0	-0.0	-0.0	0.0	-1.644377074452388e-33
cg22729562	0.0	-0.0	1.304105325858652e-32	-0.0	0.0	-0.0	0.0	0.0	-0.0	0.0	-0.0	-0.0	0.0	-0.0	0.0	-0.0	-0.0	-0.0	-0.0	-0.0	0.0	0.0	-0.0	0.0	-0.0	0.0	0.0	3.7288049993720748e-31	-5.516306992261185e-32	-0.0	0.0	0.0	-0.0	0.0	-0.0	0.0	0.0	0.0	-0.0	0.0	-0.0	-0.0	-0.0	0.0	0.0	0.0	6.331903453306474e-33	0.0	0.0	0.0	0.0	0.0	-0.0	-7.533895855662889e-32	0.0	-0.0	0.0	5.6346433004250056e-05	0.0	-0.0	0.0	0.0	-0.0	-0.0	0.0	0.0	2.7485598693823892e-33
cg21922454	-0.0	-0.0	-1.6591425339324344e-32	-0.0	0.0	-0.0	0.0	0.0	0.0	-0.0	0.0	-0.0	-0.0	0.0	0.0	-0.0	0.0	-0.0	0.0	0.0	-0.0	-0.0	0.0	0.0	-0.0	-0.0	0.0	3.805979970269242e-31	1.3950886400498712e-31	0.0	0.0	-0.0	0.0	0.0	0.0	0.0	0.0	0.0	0.0	0.0	-0.0	-0.0	-0.0	0.0	-0.0	0.0	1.8265361679260766e-32	-0.0	0.0	0.0	0.0	0.0002023038479608488	-0.0	2.904096452270948e-31	-0.0	0.0	-0.0	2.410868351225734e-05	0.0	0.0	0.0	0.0	0.0	-0.0	0.0	-0.0	-3.2761391549890895e-34
cg07481734	0.0	0.0	-6.842123185031382e-34	0.0	0.0	-0.0	-0.0	0.0	0.0	-0.0	-0.0	-0.0	0.0	-0.0	0.0	-0.0	-0.0	0.0	-0.0	0.0	-0.0	0.0	-0.0	0.0	0.0	0.0	0.0	-4.257042087591153e-31	1.198391724849039e-31	-0.0	-0.0	0.0	-0.0	-0.0	-0.0	-0.0	0.0	0.0	0.0	0.0	0.0	0.0	-0.0	-0.0	0.0	0.0	-5.146224599711258e-33	0.0	-0.0	-0.0	-0.0	0.000635691199033128	0.0	-1.63479273954679e-31	0.0	0.0	0.0	5.827730935536506e-05	0.0	0.0	0.0	0.0	-0.0	-0.0	0.0	0.0	-3.0205945114802895e-33
cg01786362	-0.0	0.0	-1.0002510625591357e-32	-0.0	0.0	0.0	-0.0	0.0	0.0	-0.0	-0.0	-0.0	-0.0	-0.0	0.0	-0.0	-0.0	0.0	-0.0	-0.0	-0.0	0.0	0.0	0.0	-0.0	-0.0	-0.0	-2.365290420745352e-31	4.950917026042515e-32	0.0	0.0	-0.0	-0.0	-0.0	-0.0	-0.0	0.0	0.0	0.0	-0.0	0.0	0.0	0.0	-0.0	-0.0	0.0	8.234779312492002e-33	0.0	0.0	0.0	0.0	-0.0	0.0	-2.7803066127376973e-31	0.0	0.0	-0.0	0.0002117608710009071	0.0	-0.0	0.0	0.0	0.0	-0.0	0.0	-0.0	-1.3274454736647581e-32
cg13287296	-0.0	0.0	3.1561584938713892e-34	0.0	-0.0	0.0	-0.0	-0.0	-0.0	0.0	-0.0	-0.0	-0.0	-0.0	0.0	0.0	0.0	-0.0	0.0	-0.0	-0.0	-0.0	0.0	0.0	0.0	-0.0	0.0	4.5119175108564073e-32	-1.1320804622628457e-32	0.0	-0.0	-0.0	0.0	-0.0	-0.0	-0.0	0.0	0.0	0.0	-0.0	0.0	0.0	-0.0	-0.0	0.0	-0.0	-3.1233640476033793e-34	-0.0	-0.0	-0.0	-0.0	-0.000228553460392416	0.0	-1.067490806408154e-31	-0.0	-0.0	-0.0	0.0	-0.0	-0.0	-0.0	-0.0	-0.0	-0.0	-0.0	0.0	-9.071650988798362e-34
cg02132069	-0.0	-0.0	1.911034223086623e-32	-0.0	0.0	-0.0	0.0	0.0	0.0	-0.0	0.0	0.0	-0.0	0.0	0.0	0.0	0.0	-0.0	-0.0	0.0	0.0	-0.0	0.0	0.0	-0.0	0.0	0.0	3.921837908659745e-31	-3.3963433768809525e-32	0.0	-0.0	0.0	0.0	-0.0	0.0	-0.0	-0.0	0.0	0.0	0.0	-0.0	-0.0	-0.0	-0.0	0.0	0.0	-1.1138718025983867e-32	-0.0	-0.0	-0.0	-0.0	7.371172773631592e-05	-0.0	-1.168388616267427e-32	0.0	0.0	-0.0	-4.117522214181065e-05	0.0	0.0	-0.0	-0.0	0.0	0.0	0.0	-0.0	1.0429675405318331e-32
cg13678973	-0.0	-0.0	-1.1378988043786099e-32	0.0	-0.0	0.0	-0.0	-0.0	-0.0	0.0	-0.0	-0.0	-0.0	-0.0	0.0	-0.0	0.0	-0.0	0.0	-0.0	-0.0	0.0	-0.0	-0.0	-0.0	0.0	0.0	2.7494893846685584e-31	9.373451450049824e-33	0.0	-0.0	-0.0	0.0	0.0	0.0	-0.0	-0.0	-0.0	-0.0	-0.0	-0.0	-0.0	-0.0	-0.0	-0.0	0.0	8.232091976771405e-34	0.0	-0.0	-0.0	-0.0	0.0007908394618653483	-0.0	1.229445328858997e-31	0.0	0.0	0.0	0.0003696071153770323	0.0	-0.0	0.0	0.0	0.0	0.0	0.0	-0.0	5.879254388240001e-33
cg25942526	0.0	-0.0	6.187195390619163e-33	0.0	-0.0	0.0	0.0	0.0	-0.0	0.0	0.0	0.0	-0.0	0.0	-0.0	0.0	-0.0	-0.0	-0.0	0.0	0.0	-0.0	0.0	0.0	0.0	-0.0	-0.0	3.6539139658082984e-31	-3.199392517450046e-32	-0.0	-0.0	0.0	-0.0	-0.0	0.0	-0.0	-0.0	0.0	0.0	0.0	0.0	0.0	0.0	0.0	0.0	-0.0	-1.3627845626652348e-32	-0.0	0.0	-0.0	-0.0	0.00020499370217963697	0.0	-2.99811409070693e-32	-0.0	0.0	-0.0	0.0	0.0	0.0	-0.0	-0.0	0.0	0.0	0.0	0.0	1.0911792425496444e-32
cg27043786	0.0	0.0	-2.161130979434893e-33	0.0	0.0	0.0	0.0	0.0	-0.0	-0.0	0.0	0.0	-0.0	-0.0	-0.0	-0.0	-0.0	0.0	0.0	-0.0	0.0	0.0	0.0	0.0	-0.0	0.0	0.0	-2.465116787117263e-31	2.695506085543724e-32	-0.0	0.0	-0.0	0.0	-0.0	-0.0	-0.0	0.0	0.0	0.0	0.0	0.0	0.0	-0.0	0.0	-0.0	0.0	9.711780802536271e-33	0.0	-0.0	-0.0	-0.0	-0.0004270337986545579	0.0	-9.791806392627724e-32	-0.0	-0.0	-0.0	-0.0	-0.0	-0.0	-0.0	0.0	0.0	0.0	-0.0	0.0	-9.035449072492479e-33
cg15657588	-0.0	0.0	-1.9837166073087265e-33	0.0	0.0	-0.0	-0.0	-0.0	-0.0	0.0	0.0	0.0	0.0	0.0	0.0	-0.0	0.0	0.0	0.0	-0.0	0.0	0.0	0.0	0.0	-0.0	0.0	0.0	-2.5417361634377134e-31	6.824751467527945e-33	0.0	0.0	-0.0	0.0	-0.0	-0.0	-0.0	0.0	0.0	0.0	-0.0	0.0	0.0	-0.0	-0.0	0.0	-0.0	-1.2494419846305603e-33	-0.0	0.0	0.0	0.0	0.0005061424772809247	0.0	-7.962090272525e-32	0.0	-0.0	-0.0	0.0	0.0	-0.0	-0.0	-0.0	-0.0	0.0	-0.0	0.0	6.19129162536999e-33
cg07130126	-0.0	0.0	-1.5534417055970873e-32	0.0	-0.0	0.0	-0.0	-0.0	0.0	0.0	-0.0	-0.0	-0.0	-0.0	-0.0	0.0	-0.0	0.0	-0.0	0.0	0.0	-0.0	0.0	0.0	-0.0	-0.0	0.0	-3.1878787277574907e-31	-1.4718493233737563e-31	0.0	-0.0	0.0	-0.0	-0.0	-0.0	-0.0	-0.0	-0.0	-0.0	-0.0	0.0	0.0	-0.0	-0.0	0.0	-0.0	2.8500508326874073e-33	-0.0	-0.0	0.0	0.0	0.00023818138933350154	0.0	4.971238582938539e-31	0.0	0.0	-0.0	3.255779156394338e-05	-0.0	0.0	0.0	0.0	0.0	0.0	0.0	-0.0	-1.62152657616797e-33
cg10211800	0.0	-0.0	8.744500095938529e-33	0.0	-0.0	0.0	-0.0	-0.0	-0.0	0.0	0.0	0.0	0.0	0.0	0.0	-0.0	-0.0	-0.0	-0.0	0.0	0.0	-0.0	0.0	-0.0	-0.0	-0.0	0.0	-4.349245950144379e-31	-7.110492012175026e-32	0.0	0.0	0.0	-0.0	-0.0	-0.0	-0.0	-0.0	-0.0	-0.0	-0.0	0.0	0.0	-0.0	0.0	0.0	-0.0	-1.1301574664873862e-33	0.0	0.0	0.0	0.0	-0.0002666891137251236	-0.0	3.287263859560604e-31	-0.0	0.0	0.0	-0.00021552840110017116	-0.0	-0.0	0.0	0.0	-0.0	0.0	0.0	-0.0	3.8962924837714277e-33
cg05697000	-0.0	-0.0	4.3983223719731025e-33	-0.0	-0.0	0.0	-0.0	-0.0	0.0	0.0	0.0	0.0	0.0	-0.0	-0.0	0.0	-0.0	0.0	-0.0	-0.0	0.0	0.0	-0.0	-0.0	-0.0	0.0	-0.0	-1.5159091586437173e-31	-2.773225180804747e-32	0.0	0.0	-0.0	-0.0	0.0	0.0	0.0	0.0	-0.0	-0.0	0.0	0.0	0.0	-0.0	0.0	-0.0	-0.0	-1.159901982625664e-32	0.0	-0.0	0.0	0.0	0.0003574592443511895	0.0	-1.3405529078196692e-31	-0.0	0.0	0.0	-0.0	0.0	0.0	-0.0	-0.0	0.0	0.0	-0.0	0.0	-7.597729505377708e-33
cg04692506	0.0	0.0	-1.672654795617649e-34	-0.0	0.0	-0.0	-0.0	-0.0	0.0	0.0	-0.0	-0.0	0.0	-0.0	0.0	-0.0	-0.0	0.0	0.0	0.0	-0.0	-0.0	0.0	0.0	0.0	0.0	0.0	-5.055332787977658e-31	9.853465398293196e-33	0.0	-0.0	0.0	0.0	0.0	-0.0	0.0	0.0	-0.0	-0.0	-0.0	-0.0	-0.0	-0.0	-0.0	0.0	0.0	-5.7806100124241895e-33	0.0	-0.0	0.0	0.0	0.00045093648029719186	-0.0	8.365935118156491e-33	0.0	0.0	-0.0	9.664478719038484e-05	-0.0	0.0	0.0	0.0	-0.0	-0.0	0.0	0.0	-6.703472071701051e-33
cg22222413	0.0	-0.0	-8.059995157127454e-33	0.0	-0.0	-0.0	-0.0	0.0	-0.0	-0.0	0.0	-0.0	0.0	-0.0	-0.0	0.0	0.0	-0.0	-0.0	-0.0	-0.0	-0.0	-0.0	0.0	0.0	0.0	-0.0	6.868919750511799e-31	-4.712392025700236e-32	-0.0	0.0	0.0	0.0	0.0	0.0	0.0	0.0	-0.0	0.0	0.0	0.0	0.0	0.0	0.0	0.0	-0.0	-6.1506218343951806e-33	0.0	-0.0	-0.0	-0.0	-0.000150396957164794	-0.0	-3.7292965702650916e-32	0.0	-0.0	0.0	-0.00010896625437862488	-0.0	-0.0	-0.0	0.0	-0.0	-0.0	0.0	0.0	-8.623451609115101e-33
cg14523898	0.0	0.0	-8.152219676800152e-33	0.0	0.0	0.0	-0.0	-0.0	-0.0	-0.0	-0.0	0.0	0.0	0.0	-0.0	0.0	0.0	-0.0	-0.0	0.0	0.0	-0.0	-0.0	0.0	0.0	-0.0	-0.0	-2.432268870760192e-31	2.036504312886923e-31	0.0	-0.0	-0.0	-0.0	-0.0	0.0	-0.0	0.0	-0.0	0.0	0.0	0.0	0.0	-0.0	0.0	0.0	-0.0	-2.3774539069334078e-32	-0.0	0.0	0.0	0.0	-0.0	-0.0	-2.4277841688631357e-31	-0.0	-0.0	-0.0	-0.0002921767093225322	-0.0	0.0	0.0	-0.0	-0.0	0.0	0.0	-0.0	9.195572648731102e-33
cg01628739	-0.0	-0.0	-5.4371962260345466e-33	-0.0	0.0	0.0	0.0	0.0	0.0	-0.0	-0.0	-0.0	-0.0	0.0	-0.0	-0.0	-0.0	-0.0	-0.0	-0.0	0.0	-0.0	0.0	0.0	-0.0	0.0	0.0	2.009125130037056e-31	2.60684205033802e-32	0.0	0.0	0.0	-0.0	-0.0	-0.0	-0.0	-0.0	-0.0	0.0	0.0	0.0	0.0	0.0	-0.0	0.0	-0.0	-2.5977179853389952e-33	-0.0	0.0	0.0	0.0	-0.0003001417229777351	-0.0	-4.09214774324415e-31	0.0	0.0	0.0	-1.3435359272035878e-05	-0.0	0.0	-0.0	0.0	0.0	-0.0	0.0	-0.0	8.260002527354614e-33
cg04231973	-0.0	0.0	2.1500206869289647e-33	-0.0	-0.0	-0.0	-0.0	-0.0	0.0	-0.0	-0.0	-0.0	-0.0	-0.0	0.0	-0.0	-0.0	0.0	-0.0	0.0	0.0	-0.0	-0.0	-0.0	0.0	0.0	-0.0	-4.423236126049308e-31	4.921615428238616e-34	-0.0	0.0	-0.0	-0.0	0.0	-0.0	-0.0	-0.0	-0.0	-0.0	-0.0	0.0	0.0	0.0	0.0	0.0	-0.0	1.6806344159952822e-32	0.0	-0.0	-0.0	-0.0	-0.0004026433898074626	0.0	1.7006765805858161e-31	0.0	0.0	0.0	-0.00041822525224327823	0.0	-0.0	-0.0	0.0	-0.0	0.0	-0.0	0.0	-7.5786091593336e-33
cg13095253	0.0	-0.0	2.2749644119256277e-33	-0.0	0.0	-0.0	-0.0	-0.0	-0.0	0.0	0.0	0.0	0.0	0.0	0.0	-0.0	-0.0	0.0	0.0	0.0	0.0	0.0	0.0	0.0	-0.0	0.0	-0.0	4.652181851493594e-31	-1.3273935771010577e-31	-0.0	0.0	-0.0	-0.0	-0.0	-0.0	-0.0	0.0	0.0	-0.0	-0.0	0.0	0.0	0.0	-0.0	0.0	-0.0	-1.6972174177456121e-32	0.0	0.0	0.0	0.0	0.00025009273109715844	0.0	-3.232303239130649e-31	0.0	0.0	-0.0	7.035833961623839e-05	-0.0	0.0	-0.0	0.0	-0.0	-0.0	-0.0	-0.0	-3.965776329409115e-34
cg18269143	-0.0	-0.0	-1.7640612880514685e-32	-0.0	-0.0	0.0	-0.0	-0.0	0.0	-0.0	-0.0	0.0	0.0	-0.0	0.0	0.0	0.0	0.0	0.0	0.0	0.0	-0.0	-0.0	-0.0	0.0	-0.0	-0.0	6.59939666362366e-31	2.0229841106100117e-31	-0.0	-0.0	0.0	0.0	-0.0	0.0	0.0	-0.0	0.0	-0.0	-0.0	-0.0	-0.0	0.0	0.0	0.0	0.0	3.554604598297253e-34	-0.0	0.0	0.0	0.0	-2.874217621857421e-05	0.0	-5.6730543745684294e-33	0.0	0.0	0.0	-0.0002971511215735968	-0.0	-0.0	0.0	0.0	0.0	0.0	0.0	-0.0	9.379226684590495e-33
cg21836893	-0.0	-0.0	-1.174585976331846e-32	-0.0	0.0	0.0	-0.0	-0.0	0.0	0.0	0.0	-0.0	-0.0	-0.0	0.0	-0.0	-0.0	0.0	-0.0	0.0	-0.0	0.0	-0.0	-0.0	-0.0	0.0	-0.0	1.4312631788922322e-32	2.314154399831789e-32	-0.0	-0.0	0.0	0.0	0.0	0.0	0.0	0.0	0.0	0.0	0.0	-0.0	-0.0	0.0	0.0	0.0	0.0	1.9275416715099504e-33	-0.0	-0.0	-0.0	-0.0	0.00014429792538440557	0.0	6.279769053650142e-32	-0.0	-0.0	-0.0	3.6684968040317655e-05	0.0	-0.0	-0.0	0.0	-0.0	0.0	0.0	-0.0	-7.91482101129772e-33
cg14318887	-0.0	0.0	-1.6893532800071821e-32	-0.0	0.0	0.0	-0.0	-0.0	0.0	0.0	0.0	0.0	0.0	0.0	0.0	-0.0	-0.0	0.0	-0.0	0.0	0.0	0.0	-0.0	-0.0	0.0	-0.0	-0.0	5.611098658708381e-31	-7.559579807361464e-32	0.0	0.0	0.0	-0.0	-0.0	-0.0	-0.0	0.0	0.0	0.0	0.0	0.0	0.0	-0.0	0.0	0.0	-0.0	8.010519770738942e-34	-0.0	0.0	0.0	0.0	0.0	0.0	3.372962664627433e-31	0.0	0.0	-0.0	-0.000157860722597662	0.0	0.0	-0.0	0.0	-0.0	0.0	-0.0	-0.0	-3.793141914176159e-33
rs7742915	0.0	-0.0	2.6438670138177613e-33	-0.0	-0.0	-0.0	-0.0	-0.0	-0.0	-0.0	-0.0	0.0	0.0	0.0	0.0	0.0	0.0	0.0	0.0	0.0	0.0	0.0	-0.0	-0.0	0.0	0.0	-0.0	4.662071385384209e-31	1.3869352207283984e-31	-0.0	-0.0	-0.0	-0.0	-0.0	0.0	-0.0	-0.0	0.0	0.0	-0.0	-0.0	-0.0	-0.0	-0.0	0.0	0.0	-1.4563681431179952e-32	0.0	0.0	0.0	0.0	0.00042393201356736215	-0.0	-1.72606452234037e-32	-0.0	0.0	0.0	-1.2849420385373225e-05	0.0	0.0	-0.0	-0.0	0.0	0.0	-0.0	-0.0	1.0043156684172084e-32
cg21982420	-0.0	0.0	1.0385150886817998e-32	0.0	-0.0	-0.0	0.0	-0.0	-0.0	0.0	-0.0	0.0	0.0	-0.0	-0.0	0.0	-0.0	0.0	0.0	-0.0	0.0	-0.0	0.0	0.0	0.0	-0.0	-0.0	2.4395273872325806e-31	-1.2559536985075692e-32	0.0	-0.0	0.0	0.0	0.0	-0.0	-0.0	-0.0	-0.0	-0.0	-0.0	0.0	0.0	-0.0	-0.0	0.0	0.0	-1.7443647802915264e-33	-0.0	-0.0	0.0	0.0	0.0	-0.0	-2.2966864901507634e-31	0.0	0.0	-0.0	0.00023232640105910299	-0.0	-0.0	0.0	-0.0	0.0	-0.0	0.0	0.0	-1.8095052874481315e-34
cg13051752	-0.0	0.0	4.799456623900097e-33	0.0	-0.0	-0.0	0.0	0.0	0.0	0.0	0.0	0.0	0.0	0.0	0.0	0.0	-0.0	0.0	-0.0	-0.0	0.0	-0.0	0.0	0.0	-0.0	-0.0	0.0	1.0670733476338245e-31	-1.3131543402516616e-31	0.0	-0.0	0.0	0.0	-0.0	-0.0	-0.0	-0.0	0.0	-0.0	0.0	-0.0	-0.0	-0.0	0.0	-0.0	0.0	4.1039124293891574e-33	-0.0	-0.0	-0.0	-0.0	0.0003071413953086721	0.0	-2.624336252373124e-32	0.0	0.0	-0.0	-0.0	0.0	-0.0	-0.0	-0.0	0.0	0.0	-0.0	0.0	4.621517356229269e-34
cg05152213	-0.0	-0.0	-1.8928219637786336e-33	-0.0	0.0	0.0	-0.0	-0.0	-0.0	-0.0	-0.0	-0.0	-0.0	0.0	-0.0	0.0	0.0	-0.0	0.0	-0.0	-0.0	0.0	0.0	0.0	0.0	-0.0	0.0	-3.954776093769489e-31	-1.011387374674941e-31	-0.0	-0.0	-0.0	-0.0	-0.0	-0.0	0.0	-0.0	0.0	0.0	-0.0	0.0	0.0	-0.0	0.0	0.0	-0.0	-2.539036468524128e-32	-0.0	0.0	0.0	0.0	-0.000637866875837362	-0.0	-2.9462126062115474e-31	-0.0	0.0	-0.0	-0.00025726900115251425	-0.0	-0.0	-0.0	-0.0	-0.0	-0.0	-0.0	-0.0	-1.0137660416348061e-32
cg18533603	-0.0	0.0	3.240044952666516e-33	-0.0	0.0	0.0	0.0	0.0	0.0	-0.0	-0.0	-0.0	-0.0	-0.0	0.0	-0.0	-0.0	0.0	-0.0	0.0	0.0	0.0	-0.0	0.0	0.0	0.0	0.0	9.66202564940931e-32	-1.2854099010399442e-31	0.0	0.0	0.0	-0.0	-0.0	-0.0	-0.0	0.0	0.0	0.0	0.0	0.0	0.0	0.0	-0.0	0.0	0.0	1.792040103459431e-32	0.0	-0.0	-0.0	-0.0	-0.00048465120696249234	-0.0	-9.408008131620766e-33	-0.0	0.0	0.0	-0.0003322369818747858	-0.0	0.0	0.0	0.0	0.0	-0.0	0.0	-0.0	-6.532213233971681e-34
cg06457860	0.0	-0.0	5.8467365236304164e-33	-0.0	0.0	0.0	0.0	0.0	0.0	0.0	-0.0	0.0	0.0	-0.0	-0.0	0.0	-0.0	-0.0	-0.0	-0.0	-0.0	-0.0	-0.0	0.0	0.0	0.0	0.0	4.52828643476135e-32	2.262105484215061e-31	-0.0	0.0	0.0	0.0	-0.0	-0.0	-0.0	-0.0	0.0	-0.0	-0.0	0.0	0.0	0.0	0.0	0.0	-0.0	-1.194479217943242e-32	-0.0	-0.0	-0.0	-0.0	-2.6438114035596655e-06	0.0	5.484885566079242e-32	0.0	0.0	-0.0	0.0	0.0	0.0	-0.0	0.0	0.0	-0.0	-0.0	0.0	-7.201379831917391e-33
cg23035928	-0.0	0.0	-5.5581833540348904e-33	0.0	0.0	0.0	-0.0	-0.0	-0.0	0.0	-0.0	-0.0	-0.0	-0.0	0.0	-0.0	-0.0	-0.0	-0.0	-0.0	-0.0	0.0	0.0	-0.0	-0.0	-0.0	0.0	1.4567702256698386e-33	-4.96881002203068e-32	0.0	-0.0	-0.0	-0.0	0.0	-0.0	-0.0	0.0	0.0	-0.0	-0.0	0.0	0.0	-0.0	-0.0	-0.0	0.0	-9.343770370637436e-33	-0.0	0.0	-0.0	-0.0	-0.0	-0.0	-4.5975741951645207e-32	0.0	0.0	0.0	0.0003274144461775383	-0.0	-0.0	0.0	0.0	0.0	-0.0	0.0	0.0	4.240287378746093e-33
cg12477931	-0.0	-0.0	-4.715612969646958e-33	-0.0	-0.0	-0.0	-0.0	-0.0	-0.0	0.0	-0.0	0.0	0.0	0.0	0.0	0.0	0.0	-0.0	0.0	-0.0	-0.0	-0.0	-0.0	-0.0	0.0	-0.0	-0.0	5.921995047604244e-31	-7.642934441850406e-32	0.0	0.0	0.0	0.0	-0.0	0.0	-0.0	0.0	0.0	0.0	-0.0	0.0	0.0	-0.0	0.0	0.0	-0.0	2.510981210076629e-33	0.0	0.0	0.0	0.0	-0.0006221689446136917	0.0	-2.974205074916627e-32	0.0	0.0	-0.0	-3.5927337108860456e-05	0.0	-0.0	-0.0	-0.0	-0.0	-0.0	0.0	-0.0	-6.68238507045992e-33
cg07746249	0.0	0.0	4.48685451780864e-33	0.0	0.0	-0.0	-0.0	-0.0	-0.0	0.0	-0.0	-0.0	0.0	-0.0	0.0	0.0	-0.0	0.0	0.0	-0.0	0.0	0.0	0.0	0.0	0.0	0.0	0.0	3.2879576095697437e-31	4.055381265770482e-32	-0.0	0.0	0.0	0.0	-0.0	-0.0	-0.0	-0.0	-0.0	-0.0	-0.0	0.0	0.0	0.0	-0.0	0.0	0.0	-5.468817318669721e-34	-0.0	0.0	0.0	0.0	-0.0001316310378300631	0.0	-3.461202996627036e-31	0.0	0.0	0.0	-0.0	-0.0	-0.0	0.0	0.0	-0.0	0.0	0.0	0.0	5.272788376701005e-33
cg01225698	0.0	0.0	-5.9642602383239033e-33	-0.0	0.0	0.0	-0.0	-0.0	0.0	-0.0	-0.0	0.0	0.0	-0.0	0.0	0.0	0.0	-0.0	0.0	-0.0	-0.0	0.0	-0.0	-0.0	0.0	0.0	-0.0	3.1184287414662636e-31	1.986909221491438e-32	-0.0	-0.0	-0.0	-0.0	0.0	0.0	-0.0	0.0	-0.0	-0.0	-0.0	-0.0	-0.0	-0.0	-0.0	-0.0	0.0	9.199912950605733e-36	0.0	-0.0	-0.0	-0.0	-8.328831801141978e-06	0.0	-6.267029697787068e-32	0.0	0.0	0.0	-0.0	-0.0	-0.0	-0.0	0.0	0.0	-0.0	0.0	0.0	-9.463213098606932e-33
cg16970580	0.0	-0.0	-1.0415727171740693e-32	0.0	-0.0	-0.0	0.0	0.0	0.0	-0.0	-0.0	-0.0	-0.0	0.0	0.0	0.0	0.0	-0.0	0.0	-0.0	0.0	-0.0	0.0	-0.0	-0.0	-0.0	0.0	-1.554870912828816e-32	7.16257814148763e-32	-0.0	-0.0	-0.0	-0.0	-0.0	0.0	0.0	0.0	0.0	0.0	-0.0	0.0	0.0	-0.0	-0.0	0.0	-0.0	1.447782625920659e-32	-0.0	0.0	0.0	0.0	-0.0003063112867190084	0.0	-9.667793754987782e-33	-0.0	0.0	0.0	0.0	-0.0	-0.0	-0.0	-0.0	0.0	-0.0	-0.0	-0.0	1.7647463262696086e-32
cg17398707	-0.0	0.0	1.628410657777824e-32	0.0	-0.0	-0.0	-0.0	-0.0	-0.0	0.0	-0.0	0.0	-0.0	-0.0	-0.0	-0.0	0.0	0.0	0.0	-0.0	0.0	-0.0	-0.0	-0.0	-0.0	0.0	-0.0	-2.6029810945985285e-31	-1.9560509508959108e-32	0.0	0.0	-0.0	0.0	-0.0	-0.0	-0.0	-0.0	-0.0	-0.0	-0.0	0.0	0.0	0.0	-0.0	-0.0	0.0	4.279012969612324e-35	0.0	-0.0	0.0	0.0	0.00029342465319531796	0.0	-1.652774151626433e-31	-0.0	0.0	0.0	-0.00015150099331868937	0.0	-0.0	-0.0	-0.0	0.0	-0.0	-0.0	0.0	7.569928397595029e-35
cg06534724	-0.0	0.0	1.0636398747910168e-32	-0.0	0.0	0.0	0.0	0.0	0.0	0.0	-0.0	-0.0	-0.0	-0.0	-0.0	0.025190241683200984	0.0	0.0	0.0	-0.0	0.0	-0.0	0.0	0.0	0.0	-0.0	0.0	5.394235259518196e-32	7.998205893213652e-32	-0.0	-0.0	-0.0	-0.0	-0.0	-0.0	-0.0	0.0	0.0	0.0	-0.0	0.0	0.0	0.0	0.0	-0.0	-0.0	2.2516620144817422e-33	-0.0	-0.0	0.0	0.0	-0.0012189182235209399	0.0	1.4493191647236364e-31	-0.0	-0.0	-0.0	-0.0005064593789643763	-0.0	0.0	-0.0	-0.0	-0.0	-0.0	-0.0	0.0	-1.5136616610640755e-33
cg03533216	-0.0	-0.0	1.2507948715383458e-32	0.0	0.0	0.0	-0.0	-0.0	-0.0	-0.0	0.0	-0.0	-0.0	0.0	0.0	-0.0	-0.0	-0.0	-0.0	-0.0	0.0	-0.0	-0.0	-0.0	-0.0	0.0	0.0	-2.997213401619283e-33	-7.926713372197538e-32	0.0	0.0	-0.0	-0.0	-0.0	-0.0	-0.0	0.0	0.0	0.0	0.0	-0.0	-0.0	-0.0	0.0	-0.0	0.0	1.349531143582536e-32	0.0	-0.0	-0.0	-0.0	0.0	-0.0	1.5625968518254528e-32	0.0	-0.0	0.0	-1.8654092660446547e-05	-0.0	-0.0	-0.0	-0.0	0.0	0.0	-0.0	-0.0	-1.1767214781118906e-32
cg11369706	0.0	0.0	1.6001000146498147e-33	0.0	0.0	-0.0	0.0	0.0	-0.0	-0.0	0.0	0.0	0.0	0.0	0.0	-0.0	0.0	0.0	0.0	0.0	0.0	0.0	-0.0	0.0	0.0	0.0	-0.0	-8.500855105815468e-31	-7.322087736878848e-33	-0.0	0.0	0.0	0.0	0.0	0.0	-0.0	0.0	-0.0	0.0	0.0	-0.0	-0.0	0.0	-0.0	-0.0	0.0	-1.2576153648498665e-32	-0.0	0.0	0.0	0.0	-0.0008525806081311066	-0.0	-4.000969593311381e-31	-0.0	-0.0	0.0	-0.00019940088447091138	0.0	0.0	-0.0	0.0	-0.0	-0.0	0.0	0.0	-1.0353273345720853e-32
cg13457172	-0.0	0.0	-2.35763641392288e-33	-0.0	-0.039920902297111704	0.0	-0.0	-0.0	-0.0	0.0	0.0	-0.0	-0.0	-0.0	0.0	0.0	-0.0	-0.0	0.0	-0.0	0.0	-0.0	0.0	-0.0	-0.0	-0.0	0.0	1.0329858737534251e-30	2.957219002783894e-31	0.0	-0.0	0.0	0.0	-0.0	-0.0	-0.0	-0.0	0.0	-0.0	-0.0	0.0	0.0	-0.0	0.0	0.0	-0.0	-6.844336454244071e-34	0.0	-0.0	-0.0	-0.0	-0.0002570134785921537	0.0	5.042212655865281e-31	-0.0	0.0	0.0	-0.00011342063628788765	-0.0	-0.0	0.0	-0.0	0.0	0.0	-0.0	-0.0	7.455684700439251e-33
cg09876992	0.0	0.0	1.89310251317147e-32	0.0	0.0	0.0	-0.0	0.0	-0.0	0.0	0.0	0.0	0.0	0.0	-0.0	-0.0	0.0	-0.0	0.0	-0.0	-0.0	0.0	-0.0	0.0	-0.0	0.0	-0.0	-7.095025293978355e-33	2.083327745313138e-32	0.0	-0.0	-0.0	-0.0	0.0	0.0	0.0	0.0	0.0	-0.0	-0.0	0.0	0.0	-0.0	0.0	0.0	-0.0	1.260945150224848e-32	0.0	-0.0	-0.0	-0.0	0.0	-0.0	-3.7471836551235486e-31	0.0	-0.0	0.0	0.0002355611679973937	-0.0	-0.0	-0.0	-0.0	0.0	0.0	-0.0	0.0	1.1704876497013605e-33
cg05517251	-0.0	0.0	4.918940194070998e-33	-0.0	0.0	-0.0	0.0	0.0	0.0	0.0	-0.0	0.0	0.0	-0.0	0.0	-0.0	-0.0	0.0	-0.0	0.0	-0.0	0.0	-0.0	-0.0	-0.0	0.0	-0.0	3.0742293462517804e-31	1.1922068087262607e-31	-0.0	0.0	-0.0	0.0	-0.0	-0.0	-0.0	0.0	0.0	0.0	-0.0	-0.0	-0.0	-0.0	-0.0	-0.0	0.0	6.590069241244782e-34	0.0	-0.0	0.0	0.0	-0.00011650074064237843	-0.0	8.478225029888007e-33	0.0	0.0	-0.0	0.0001268595618831656	0.0	-0.0	-0.0	0.0	-0.0	-0.0	-0.0	0.0	-1.1442039554257594e-32
cg25501446	0.0	0.0	1.898258021018435e-33	-0.0	0.0	0.0	-0.0	-0.0	-0.0	-0.0	-0.0	-0.0	-0.0	-0.0	-0.0	0.0	-0.0	0.0	-0.0	0.0	-0.0	0.0	0.0	0.0	0.0	0.0	0.0	-2.814486512007547e-31	-2.207107161422599e-31	-0.0	0.0	-0.0	-0.0	-0.0	-0.0	0.0	0.0	0.0	0.0	0.0	0.0	0.0	-0.0	0.0	0.0	-0.0	1.0887276661470807e-35	-0.0	0.0	0.0	0.0	-0.0004757903920084846	0.0	-1.3526596177135532e-33	-0.0	0.0	0.0	0.0	-0.0	0.0	0.0	0.0	0.0	0.0	-0.0	-0.0	1.0594621605235828e-32
cg11048661	0.0	-0.0	1.0216696922345657e-32	0.0	-0.0	-0.0	-0.0	-0.0	0.0	-0.0	0.0	0.0	0.0	-0.0	-0.0	-0.0	0.0	-0.0	-0.0	-0.0	0.0	-0.0	0.0	0.0	0.0	-0.0	0.0	2.5666930598420847e-32	-9.430603110351037e-32	-0.0	-0.0	0.0	-0.0	0.0	0.0	0.0	0.0	0.0	0.0	0.0	-0.0	-0.0	0.0	0.0	0.0	0.0	1.5759402726073752e-32	-0.0	0.0	0.0	0.0	0.00030337668883820284	-0.0	2.303588726849649e-31	0.0	0.0	0.0	0.0	-0.0	-0.0	-0.0	0.0	0.0	-0.0	0.0	-0.0	8.812493269372502e-33
cg00169840	-0.0	0.0	-5.750325819757928e-34	-0.0	0.0	0.0	-0.0	-0.0	0.0	-0.0	0.0	-0.0	-0.0	-0.0	-0.0	0.0	-0.0	0.0	-0.0	0.0	0.0	0.0	0.0	0.0	-0.0	-0.0	0.0	-5.246332002589655e-32	3.6130964266089327e-32	0.0	0.0	0.0	-0.0	0.0	0.0	0.0	0.0	0.0	0.0	0.0	-0.0	-0.0	-0.0	0.0	-0.0	-0.0	3.4369385650645104e-33	-0.0	0.0	0.0	0.0	-0.00040847685025167084	0.0	-3.646425681355407e-31	0.0	-0.0	0.0	-0.000281203068902791	0.0	0.0	0.0	0.0	0.0	-0.0	0.0	0.0	-1.5383356965047947e-32
cg26968748	-0.0	0.0	-1.191702087217583e-33	-0.0	0.0	-0.0	-0.0	-0.0	-0.0	0.0	-0.0	0.0	0.0	-0.0	0.0	-0.0	-0.0	0.0	0.0	0.0	0.0	0.0	0.0	0.0	0.0	-0.0	0.0	-1.0455900318430111e-31	-8.577939825568771e-32	-0.0	0.0	-0.0	-0.0	-0.0	-0.0	-0.0	-0.0	0.0	0.0	-0.0	0.0	0.0	-0.0	-0.0	0.0	0.0	7.886207627694973e-33	0.0	0.0	0.0	0.0	-6.726664281784022e-05	0.0	5.240981139722073e-32	0.0	0.0	0.0	-0.0	0.0	-0.0	-0.0	0.0	-0.0	-0.0	0.0	0.0	-4.564759960092824e-33
cg19936954	0.0	0.0	-6.222452072432568e-33	-0.0	0.0	-0.0	-0.0	-0.0	-0.0	0.0	-0.0	-0.0	-0.0	-0.0	0.0	-0.0	-0.0	-0.0	-0.0	-0.0	0.0	0.0	0.0	0.0	-0.0	0.0	0.0	-9.199458413651002e-31	8.256019573496228e-32	-0.0	-0.0	-0.0	-0.0	-0.0	-0.0	-0.0	0.0	-0.0	-0.0	-0.0	0.0	0.0	-0.0	-0.0	0.0	-0.0	-3.4903777069642125e-33	0.0	0.0	0.0	0.0	-0.0	0.0	3.878122637854174e-31	-0.0	0.0	0.0	0.000108626836265643	0.0	-0.0	0.0	0.0	0.0	0.0	-0.0	0.0	4.708015918659336e-34
ch.18.31662617R	0.0	0.0	-6.1942514204916875e-34	-0.0	0.0	0.0	-0.0	-0.0	-0.0	0.0	-0.0	-0.0	-0.0	-0.0	0.0	0.0	0.0	-0.0	0.0	-0.0	0.0	0.0	-0.0	-0.0	0.0	-0.0	0.0	-9.851375348368728e-32	-5.891361355681462e-32	-0.0	0.0	-0.0	0.0	0.0	-0.0	-0.0	-0.0	0.0	0.0	-0.0	-0.0	-0.0	0.0	-0.0	0.0	-0.0	-1.5388586270216317e-32	-0.0	-0.0	-0.0	-0.0	-0.00029716552295522356	0.0	-4.298031003781902e-32	-0.0	-0.0	0.0	-0.00014003440799220773	-0.0	-0.0	-0.0	-0.0	-0.0	0.0	-0.0	-0.0	-5.756629299195216e-33
cg17997138	-0.0	0.0	9.393042658391535e-34	-0.0	-0.0	-0.0	-0.0	0.0	-0.0	-0.0	-0.0	-0.0	-0.0	-0.0	-0.0	0.0	0.0	-0.0	0.0	0.0	-0.0	-0.0	0.0	-0.0	0.0	-0.0	0.0	-2.9477348723664396e-31	2.4799256316738198e-31	-0.0	-0.0	-0.0	-0.0	-0.0	0.0	0.0	-0.0	0.0	0.0	0.0	-0.0	-0.0	-0.0	0.0	0.0	-0.0	-1.2359345501182746e-32	0.0	0.0	-0.0	-0.0	-0.000802278222432829	0.0	-5.046993781381921e-32	-0.0	-0.0	-0.0	-0.0	0.0	0.0	0.0	0.0	0.0	-0.0	0.0	0.0	-3.0592117433913346e-33
cg08906015	-0.0	0.0	-7.512758817172104e-33	-0.0	-0.0	-0.0	0.0	0.0	0.0	-0.0	-0.0	0.0	0.0	0.0	-0.0	0.0	-0.0	0.0	0.0	0.0	0.0	-0.0	-0.0	-0.0	-0.0	0.0	0.0	-2.6576301237137294e-31	-3.4000070794083675e-32	0.0	-0.0	0.0	-0.0	-0.0	-0.0	-0.0	-0.0	-0.0	0.0	0.0	0.0	0.0	-0.0	-0.0	0.0	0.0	2.3936824933135224e-33	-0.0	-0.0	0.0	0.0	9.945856481827998e-05	0.0	1.2465208780881228e-31	0.0	0.0	-0.0	-0.00020700908294462008	0.0	0.0	-0.0	-0.0	0.0	-0.0	0.0	0.0	-4.329592973762869e-33
cg15766187	0.0	0.0	1.6177074752081485e-33	-0.0	0.0	0.0	0.0	0.0	0.0	-0.0	-0.0	0.0	0.0	-0.0	-0.0	-0.0	0.0	0.0	0.0	0.0	0.0	-0.0	0.0	0.0	0.0	-0.0	0.0	-6.806811746009672e-31	-7.61251407863686e-32	0.0	0.0	0.0	0.0	-0.0	-0.0	-0.0	-0.0	-0.0	-0.0	-0.0	0.0	0.0	0.0	-0.0	0.0	0.0	-2.302723491380922e-32	0.0	0.0	0.0	0.0	-0.0005566860674045935	-0.0	-3.099573364953468e-31	0.0	0.0	0.0	-6.840531953003316e-05	0.0	0.0	0.0	0.0	-0.0	-0.0	0.0	0.0	6.919265578456408e-33
cg20764319	-0.0	-0.0	6.767259848300886e-34	-0.0	-0.0	-0.0	-0.0	-0.0	-0.0	0.0	0.0	0.0	-0.0	-0.0	0.0	0.0	0.0	0.0	0.0	0.0	0.0	-0.0	-0.0	0.0	0.0	-0.0	-0.0	3.416526667836893e-31	1.112005657408309e-31	-0.0	-0.0	0.0	-0.0	-0.0	-0.0	-0.0	-0.0	0.0	0.0	0.0	0.0	0.0	0.0	-0.0	0.0	0.0	5.819124426926764e-35	0.0	-0.0	-0.0	-0.0	-0.0003921027840317504	0.0	4.152620931230155e-31	-0.0	0.0	-0.0	-2.5622818866907858e-05	0.0	-0.0	-0.0	-0.0	0.0	-0.0	-0.0	0.0	-6.792116795097944e-34
cg13936383	0.0	0.0	-4.617113197102913e-33	0.0	0.0	-0.0	0.0	0.0	-0.0	0.0	0.0	0.0	0.0	0.0	-0.0	-0.0	-0.0	-0.0	-0.0	-0.0	-0.0	0.0	0.0	0.0	-0.0	-0.0	0.0	-8.230143293877742e-33	-1.0259316924435785e-31	-0.0	0.0	0.0	0.0	-0.0	-0.0	-0.0	0.0	-0.0	-0.0	-0.0	0.0	0.0	0.0	0.0	0.0	-0.0	-6.982839502674618e-33	-0.0	-0.0	-0.0	-0.0	0.0008070379890759359	0.0	-1.3340009985864086e-31	0.0	-0.0	0.0	0.0003876251317422109	-0.0	-0.0	0.0	-0.0	-0.0	0.0	-0.0	0.0	-7.843619781908642e-33
cg20989630	0.0	0.0	7.06498525902098e-33	-0.0	0.0	0.0	0.0	0.0	0.0	-0.0	-0.0	-0.0	-0.0	-0.0	-0.0	0.0	-0.0	0.0	0.0	0.0	0.0	-0.0	0.0	0.0	0.0	-0.0	0.0	6.825844104978794e-32	-3.9517034206169343e-32	0.0	0.0	0.0	-0.0	-0.0	-0.0	-0.0	0.0	0.0	0.0	0.0	-0.0	-0.0	0.0	-0.0	-0.0	0.0	-6.490889695782886e-33	-0.0	-0.0	-0.0	-0.0	0.0	-0.0	-2.3521231696122634e-32	0.0	0.0	-0.0	-4.300961903195935e-05	0.0	0.0	-0.0	0.0	-0.0	-0.0	0.0	-0.0	-1.3526123452898277e-33
cg08730315	0.0	0.0	-6.334966471570404e-33	-0.0	0.0	-0.0	0.0	0.0	-0.0	0.0	0.0	0.0	0.0	0.0	0.0	-0.0	-0.0	0.0	-0.0	0.0	-0.0	-0.0	-0.0	-0.0	-0.0	0.0	-0.0	4.787763817017968e-31	-5.129789954949382e-32	-0.0	0.0	0.0	0.0	-0.0	-0.0	-0.0	0.0	0.0	-0.0	-0.0	-0.0	-0.0	-0.0	-0.0	0.0	0.0	-3.975764406564743e-33	0.0	-0.0	-0.0	-0.0	-3.543596563367839e-05	0.0	1.0725598709339986e-31	-0.0	0.0	-0.0	-0.0001304236426643503	0.0	0.0	-0.0	-0.0	-0.0	0.0	-0.0	-0.0	-5.044873062066201e-33
cg10001455	-0.0	-0.0	-3.688322234173639e-33	-0.0	0.0	0.0	0.0	0.0	0.0	-0.0	-0.0	-0.0	-0.0	-0.0	0.0	-0.0	-0.0	-0.0	-0.0	-0.0	-0.0	0.0	-0.0	-0.0	-0.0	-0.0	-0.0	8.199949298550981e-31	-5.625801862669764e-32	0.0	0.0	0.0	-0.0	-0.0	0.0	-0.0	0.0	0.0	0.0	0.0	0.0	0.0	0.0	0.0	0.0	-0.0	-1.607632653597601e-32	-0.0	-0.0	-0.0	-0.0	-0.00014354891778572534	0.0	1.031449694517506e-31	0.0	0.0	-0.0	-0.0	0.0	0.0	0.0	0.0	-0.0	-0.0	-0.0	-0.0	-1.6429104287110657e-34
cg07059925	0.0	0.0	9.390910979542272e-33	0.0	-0.0	-0.0	0.0	0.0	0.0	0.0	0.0	-0.0	-0.0	0.0	-0.0	-0.0	-0.0	0.0	0.0	0.0	-0.0	-0.0	0.0	0.0	0.0	-0.0	0.0	-2.0863906422730407e-31	2.542095363701674e-32	0.0	-0.0	0.0	-0.0	-0.0	-0.0	-0.0	-0.0	0.0	0.0	0.0	-0.0	-0.0	0.0	-0.0	0.0	0.0	-9.491315803944735e-33	0.0	-0.0	0.0	0.0	0.00017020570968694272	0.0	-4.613524874780135e-32	-0.0	0.0	-0.0	0.0	0.0	0.0	0.0	0.0	0.0	-0.0	0.0	0.0	-2.0928089551250533e-33
cg10805630	0.0	0.0	-1.0005296177524089e-32	-0.0	-0.0	0.0	-0.0	-0.0	0.0	0.0	0.0	0.0	0.0	0.0	-0.0	0.0	0.0	0.0	0.0	0.0	-0.0	-0.0	-0.0	0.0	-0.0	-0.0	0.0	-3.5436307699963556e-31	3.3830447376435264e-34	-0.0	0.0	-0.0	-0.0	-0.0	0.0	-0.0	0.0	-0.0	0.0	-0.0	0.0	0.0	0.0	-0.0	0.0	-0.0	-9.041295810577061e-33	0.0	0.0	0.0	0.0	0.00043486767850914413	0.0	1.0531471628639252e-32	-0.0	-0.0	-0.0	6.054619967830594e-05	-0.0	-0.0	-0.0	-0.0	-0.0	0.0	-0.0	0.0	-2.273269680416417e-33
cg06314159	0.0	0.0	-2.4906403997779404e-33	0.0	0.0	-0.0	0.0	-0.0	-0.0	0.0	-0.0	0.0	0.0	0.0	-0.0	0.0	0.0	-0.0	-0.0	0.0	-0.0	-0.0	0.0	0.0	0.0	0.0	-0.0	-4.4112426777476475e-31	-1.8126432095284477e-31	-0.0	-0.0	-0.0	-0.0	0.0	-0.0	0.0	0.0	-0.0	-0.0	0.0	-0.0	-0.0	0.0	0.0	-0.0	-0.0	5.799001586607517e-33	-0.0	-0.0	0.0	0.0	0.0006411128703274728	0.0	3.156585317477218e-31	-0.0	-0.0	0.0	8.855469514363126e-05	-0.0	0.0	0.0	-0.0	0.0	0.0	-0.0	0.0	1.0842566317229123e-32
cg08622677	-0.0	0.0	2.455349799102382e-33	-0.0	0.0	0.0	0.0	0.0	0.0	-0.0	0.0	-0.0	-0.0	-0.0	-0.0	0.0	-0.0	0.0	-0.0	0.0	-0.0	-0.0	-0.0	-0.0	0.0	0.0	-0.0	-5.163968966231535e-32	3.0050046667006283e-31	-0.0	-0.0	0.0	-0.0	-0.0	-0.0	-0.0	-0.0	-0.0	-0.0	0.0	-0.0	-0.0	-0.0	0.0	-0.0	0.0	-1.4292647211201396e-32	0.0	-0.0	-0.0	-0.0	-9.689703684348575e-05	-0.0	-3.593732031433432e-31	0.0	-0.0	0.0	-6.469853297585489e-05	-0.0	0.0	0.0	0.0	0.0	0.0	-0.0	-0.0	8.839545961904734e-33
cg26588684	-0.0	-0.0	8.521758300596459e-33	0.0	-0.0	0.0	0.0	0.0	-0.0	-0.0	-0.0	-0.0	-0.0	-0.0	-0.0	-0.0	0.0	-0.0	0.0	-0.0	-0.0	-0.0	0.0	0.0	-0.0	0.0	0.0	-2.731446376289844e-31	-2.1612876692764277e-31	0.0	0.0	-0.0	0.0	0.0	0.0	0.0	-0.0	0.0	0.0	0.0	0.0	0.0	-0.0	0.0	0.0	-0.0	-7.973341243847253e-33	0.0	-0.0	-0.0	-0.0	-0.0002022206150654996	-0.0	7.332387181932997e-32	-0.0	-0.0	-0.0	6.16017011535185e-05	0.0	-0.0	-0.0	-0.0	0.0	-0.0	-0.0	-0.0	-1.5158009075990313e-33
cg10777203	-0.0	-0.0	-3.4616596267151295e-33	0.0	0.0	-0.0	-0.0	-0.0	-0.0	-0.0	-0.0	-0.0	-0.0	0.0	0.0	-0.0	0.0	-0.0	0.0	-0.0	0.0	0.0	0.0	0.0	-0.0	0.0	0.0	-1.5400001348030345e-31	4.523687688362557e-32	0.0	-0.0	-0.0	0.0	0.0	0.0	0.0	0.0	-0.0	-0.0	-0.0	-0.0	-0.0	-0.0	0.0	-0.0	0.0	6.238610929403581e-33	-0.0	0.0	0.0	0.0	-0.0007739574056695869	-0.006547400697104904	-3.211941539617179e-32	0.0	-0.0	0.0	-7.566597757515624e-05	-0.0	0.0	-0.0	-0.0	-0.0	0.0	0.0	0.0	-1.2489046887045133e-33
cg17913259	-0.0	-0.0	1.5474384045762536e-32	0.0	0.0	0.0	-0.0	-0.0	-0.0	0.0	-0.0	-0.0	-0.0	-0.0	-0.0	-0.0	0.0	-0.0	-0.0	0.0	-0.0	0.0	-0.0	-0.0	-0.0	-0.0	0.0	-3.980365386492326e-31	3.5157968424487803e-33	0.0	0.0	0.0	0.0	0.0	-0.0	-0.0	-0.0	-0.0	0.0	-0.0	0.0	0.0	-0.0	0.0	-0.0	-0.0	1.0786471191210587e-32	0.0	0.0	0.0	0.0	-0.00035722475536989224	-0.0	4.8210684117116264e-32	-0.0	-0.0	0.0	2.756753493175418e-05	-0.0	-0.0	0.0	0.0	-0.0	0.0	0.0	-0.0	3.460732731021427e-33
ch.4.95230813	0.0	0.0	1.1961847492636931e-32	0.0	-0.0	0.0	-0.029937478873560918	-0.0	-0.0	0.0	0.0	-0.0	-0.0	-0.0	-0.0	-0.0	0.0	-0.0	-0.0	0.0	0.0	-0.0	0.0	0.0	-0.0	0.0	0.0	8.647255805634803e-32	-1.231117615044905e-31	-0.0	0.0	-0.0	0.0	-0.0	-0.0	-0.0	-0.0	0.0	-0.0	-0.0	0.0	0.0	0.0	-0.0	-0.0	0.0	1.3747557553370593e-32	0.0	0.0	0.0	0.0	-3.3312518099025225e-05	-0.0	-2.638520728479735e-31	-0.0	-0.0	-0.0	9.692131550015677e-06	0.0	-0.0	0.0	0.0	-0.0	-0.0	0.0	0.0	-2.5393619785819872e-33
cg11718874	0.0	-0.0	-1.7885875762229994e-32	0.0	0.0	0.0	0.0	-0.0	0.0	-0.0	-0.0	-0.0	-0.0	0.0	0.0	0.0	0.0	-0.0	0.0	0.0	0.0	-0.0	-0.0	-0.0	0.0	-0.0	-0.0	4.304760797907012e-31	4.727061939377553e-32	0.0	-0.0	-0.0	-0.0	0.0	0.0	0.0	0.0	0.0	0.0	0.0	0.0	0.0	-0.0	0.0	0.0	-0.0	-1.4260338534660912e-32	-0.0	0.0	0.0	0.0	-0.00022734832397378993	-0.0	-1.0508504172192755e-31	0.0	-0.0	-0.0	-0.00010344933660630174	0.0	0.0	0.0	-0.0	0.0	-0.0	0.0	-0.0	8.398859925725854e-33
cg01037823	-0.0	0.0	8.209108608136296e-33	-0.0	0.0	0.0	-0.0	-0.0	-0.0	0.0	0.0	0.0	0.0	-0.0	-0.0	0.0	0.0	-0.0	0.0	-0.0	-0.0	0.0	-0.0	-0.0	0.0	0.0	-0.0	1.6614188383907652e-31	2.915218861216043e-32	0.0	-0.0	-0.0	0.0	0.0	0.0	0.0	-0.0	-0.0	-0.0	0.0	0.0	0.0	-0.0	0.0	-0.0	-0.0	-1.405843173727903e-32	0.0	-0.0	-0.0	-0.0	-0.00039014757328382756	-0.0	2.1505493530283944e-31	-0.0	-0.0	0.0	-0.00016073547443106617	0.0	-0.0	0.0	-0.0	0.0	-0.0	-0.0	0.0	-9.179567576667345e-33
cg14386953	-0.0	0.0	1.8375577003585175e-32	-0.0	-0.0	-0.0	-0.0	-0.0	-0.0	0.0	-0.0	-0.0	-0.0	-0.0	-0.0	-0.0	0.0	-0.0	-0.0	-0.0	-0.0	-0.0	0.0	0.0	0.0	0.0	0.0	-4.5354473270298525e-31	-2.876967055682048e-31	-0.0	-0.0	-0.0	0.0	0.0	-0.0	-0.0	-0.0	0.0	-0.0	-0.0	-0.0	-0.0	-0.0	0.0	-0.0	-0.0	-1.0904561360995953e-32	0.0	-0.0	-0.0	-0.0	-0.00039573902740357847	-0.0	-4.539857265482521e-31	0.0	-0.0	0.0	0.00016064387847856357	-0.0	-0.0	0.0	0.0	0.0	0.0	-0.0	-0.0	-3.6595220340274614e-33
cg06850597	-0.0	-0.0	2.2878143050699974e-33	0.0	0.0	-0.0	0.0	0.0	0.0	0.0	0.0	0.0	0.0	0.0	0.0	-0.0	-0.0	0.0	-0.0	0.0	0.0	-0.0	-0.0	-0.0	-0.0	0.0	-0.0	2.76949567236255e-31	1.6266262365541896e-31	0.0	-0.0	-0.0	-0.0	-0.0	0.0	0.0	0.0	0.0	0.0	-0.0	-0.0	-0.0	0.0	0.0	0.0	-0.0	2.0063882835606733e-32	0.0	0.0	0.0	0.0	0.00014313770207798602	0.0	-3.3887398987096054e-32	-0.0	0.0	-0.0	-7.26802436178638e-05	0.0	-0.0	-0.0	0.0	-0.0	-0.0	0.0	-0.0	-3.24575542364641e-35
cg01080099	-0.0	0.0	-1.8527615393823453e-34	-0.0	-0.0	-0.0	0.0	0.0	0.0	0.0	0.0	-0.0	-0.0	0.0	-0.0	0.0	-0.0	0.0	-0.0	-0.0	0.0	-0.0	-0.0	-0.0	-0.0	0.0	0.0	7.181997256296868e-32	9.013609969010339e-32	0.0	0.0	0.0	0.0	0.0	0.0	-0.0	0.0	-0.0	0.0	0.0	0.0	0.0	-0.0	0.0	-0.0	0.0	-1.008398832781484e-32	0.0	-0.0	-0.0	-0.0	0.0003104929944338735	-0.0	-1.0981127557932372e-31	0.0	-0.0	-0.0	-0.00011520995550764881	0.0	0.0	-0.0	-0.0	-0.0	0.0	0.0	-0.0	2.8027244008954366e-33
cg04793749	-0.0	0.0	-1.1097967178857572e-33	0.0	0.0	0.0	-0.0	-0.0	-0.0	-0.0	0.0	0.0	0.0	0.0	0.0	-0.0	-0.0	-0.0	-0.0	0.0	-0.0	0.0	-0.0	-0.0	-0.0	0.0	-0.0	7.210472518922879e-31	-3.6773851487908097e-32	-0.0	0.0	-0.0	0.0	-0.0	-0.0	-0.0	-0.0	0.0	-0.0	-0.0	-0.0	-0.0	-0.0	0.0	0.0	-0.0	1.0946022740564574e-32	0.0	-0.0	-0.0	-0.0	-0.0004962705911308333	0.0	-9.600470049123778e-33	0.0	-0.0	-0.0	-0.0	0.0	-0.0	0.0	-0.0	-0.0	-0.0	0.0	0.0	-4.797248621045334e-33
cg05316627	-0.0	0.0	-6.1203506980227454e-33	-0.0	0.0	0.0	-0.0	-0.0	-0.0	0.0	-0.0	0.0	0.0	0.0	0.0	-0.0	-0.0	-0.0	-0.0	-0.0	0.0	0.0	-0.0	-0.0	-0.0	0.0	-0.0	-9.053416631604045e-32	3.5148373559033005e-32	0.0	-0.0	-0.0	-0.0	-0.0	-0.0	-0.0	0.0	0.0	0.0	-0.0	0.0	0.0	0.0	-0.0	-0.0	-0.0	1.959608075578771e-33	-0.0	-0.0	-0.0	-0.0	3.930911727342176e-06	0.0	2.5326626868487195e-31	0.0	0.0	-0.0	-0.0	0.0	0.0	-0.0	-0.0	-0.0	-0.0	-0.0	0.0	5.908475838408555e-33
cg12045829	-0.0	0.0	6.571207660777335e-33	0.0	0.0	-0.0	-0.0	-0.0	-0.0	0.0	-0.0	0.0	0.0	-0.0	0.0	0.0	-0.0	0.0	0.0	-0.0	-0.0	0.0	0.0	0.0	0.0	-0.0	0.0	-2.6327886319067787e-31	-8.719099528634288e-32	0.0	0.0	0.0	-0.0	0.0	-0.0	-0.0	-0.0	-0.0	-0.0	-0.0	0.0	0.0	-0.0	-0.0	0.0	0.0	-2.2231976755710632e-32	-0.0	-0.0	0.0	0.0	-3.2626397919042343e-06	-0.0	-8.254072517261757e-32	-0.0	-0.0	-0.0	-1.4622174235109154e-05	-0.0	0.0	-0.0	-0.0	0.0	-0.0	0.0	0.0	-2.090379745307431e-34
cg07087217	0.0	0.0	1.1168845903287446e-32	0.0	-0.0	-0.0	0.0	-0.0	0.0	-0.0	-0.0	-0.0	-0.0	-0.0	0.0	-0.0	-0.0	0.0	-0.0	-0.0	-0.0	-0.0	0.0	0.0	-0.0	0.0	0.0	2.0184220930084174e-31	3.6143024985527205e-32	-0.0	0.0	-0.0	0.0	-0.0	-0.0	-0.0	0.0	0.0	0.0	-0.0	0.0	0.0	0.0	-0.0	-0.0	-0.0	1.8191538641353388e-33	0.0	0.0	0.0	0.0	0.0002451050676352885	0.0	3.5500802794365064e-31	-0.0	0.0	0.0	0.00023867583302809276	-0.0	-0.0	-0.0	0.0	-0.0	0.0	-0.0	-0.0	-2.8495990289530397e-33
cg19155774	-0.0	0.0	-1.4088780159329183e-32	-0.0	-0.0	-0.0	-0.0	-0.0	0.0	-0.0	-0.0	-0.0	-0.0	-0.0	-0.0	-0.0	-0.0	0.0	0.0	-0.0	-0.0	-0.0	0.0	-0.0	-0.0	0.0	0.0	5.50744513480023e-31	3.914488524862505e-32	-0.0	0.0	0.0	0.0	0.0	-0.0	-0.0	0.0	-0.0	-0.0	-0.0	0.0	0.0	-0.0	-0.0	0.0	0.0	1.0327043230615438e-32	0.0	-0.0	0.0	0.0	0.00015228752074541028	0.0	-6.728401613504351e-32	-0.0	0.0	0.0	-0.0	-0.0	0.0	-0.0	0.0	0.0	-0.0	0.0	-0.0	-1.0523653009748611e-32
cg03814063	-0.0	-0.0	-1.0613193691390268e-32	0.0	-0.0	0.0	0.0	0.0	-0.0	-0.0	-0.0	-0.0	-0.0	0.0	0.0	-0.0	-0.0	-0.0	-0.0	0.0	-0.0	-0.0	-0.0	-0.0	-0.0	-0.0	-0.0	-5.17559697868991e-31	-3.3757963390442215e-32	0.0	0.0	-0.0	0.0	-0.0	-0.0	-0.0	0.0	-0.0	0.0	-0.0	0.0	0.0	0.0	0.0	-0.0	-0.0	-5.384270861997955e-33	0.0	0.0	-0.0	-0.0	-0.0007850691884405411	0.0	-2.6449449501292406e-31	-0.0	-0.0	-0.0	4.168364404445265e-05	-0.0	-0.0	-0.0	-0.0	0.0	0.0	-0.0	0.0	1.0458695959555278e-32
cg04234680	-0.0	-0.0	1.0917930686237754e-32	-0.0	0.0	-0.0	0.0	0.0	0.0	0.0	0.0	0.0	0.0	0.0	-0.0	0.0	-0.0	-0.0	-0.0	0.0	-0.0	0.0	-0.0	-0.0	-0.0	-0.0	-0.0	1.3741443563221474e-31	1.6625097483776397e-31	0.0	-0.0	0.0	-0.0	0.0	0.0	0.0	0.0	-0.0	-0.0	0.0	-0.0	-0.0	-0.0	0.0	-0.0	-0.0	-3.105436882637448e-33	0.0	-0.0	-0.0	-0.0	5.141964931490578e-05	0.0	-7.85340282603594e-33	0.0	-0.0	-0.0	7.331498577554996e-07	-0.0	0.0	0.0	0.0	-0.0	0.0	0.0	0.0	-1.0261929565778739e-32
cg13512820	-0.0	-0.0	-3.289892304124347e-33	-0.0	-0.0	-0.0	0.0	0.0	0.0	-0.0	-0.0	-0.0	-0.0	0.0	0.0	0.0	-0.0	0.0	0.0	-0.0	0.0	-0.0	0.0	-0.0	0.0	0.0	0.0	-1.6020005445922012e-31	-1.1602449844747858e-31	-0.0	-0.0	-0.0	-0.0	-0.0	-0.0	-0.0	0.0	0.0	0.0	-0.0	-0.0	-0.0	0.0	-0.0	0.0	0.0	-4.3582082086978936e-33	-0.0	-0.0	-0.0	-0.0	-0.0	-0.0	-3.5500101129906594e-31	0.0	0.0	-0.0	-0.0	-0.0	0.0	-0.0	0.0	0.0	-0.0	-0.0	-0.0	-3.654583957169291e-34
cg00982400	-0.0	0.0	8.604216802940764e-33	0.0	-0.0	0.0	-0.0	-0.0	0.0	-0.0	-0.0	-0.0	-0.0	0.0	0.0	-0.0	-0.0	0.0	-0.0	-0.0	0.0	-0.0	0.0	-0.0	-0.0	-0.0	-0.0	-7.128399399090203e-32	-1.3907324389706954e-31	0.0	0.0	-0.0	-0.0	-0.0	0.0	-0.0	0.0	0.0	0.0	-0.0	0.0	0.0	0.0	0.0	-0.0	0.0	7.541325888025042e-34	-0.0	0.0	0.0	0.0	6.591135292228676e-05	0.0	1.381811342086068e-32	0.0	-0.0	-0.0	0.0	-0.0	0.0	0.0	-0.0	0.0	0.0	-0.0	-0.0	-9.3930508827107e-33
cg12128507	-0.0	0.0	1.2953378498656642e-32	-0.0	0.0	0.0	0.0	0.0	-0.0	0.0	0.0	0.0	0.0	0.0	0.0	-0.0	-0.0	0.0	-0.0	0.0	0.0	0.0	-0.0	0.0	-0.0	0.0	0.0	-1.743880912106657e-31	7.297612025284531e-32	0.0	0.0	0.0	0.0	0.0	0.0	0.0	-0.0	-0.0	0.0	0.0	0.0	0.0	0.0	-0.0	0.0	0.0	-3.4104400544132476e-33	-0.0	0.0	-0.0	-0.0	0.00040234708699441477	0.0	3.2442806749082773e-31	0.0	-0.0	-0.0	5.4639361250913925e-05	0.0	0.0	0.0	0.0	-0.0	-0.0	0.0	0.0	1.4265697562946523e-33
cg04148727	0.0	-0.0	5.243112543816923e-34	0.0	0.0	0.0	-0.0	-0.0	0.0	0.0	0.0	0.0	0.0	0.0	0.0	0.0	-0.0	0.0	-0.0	-0.0	-0.0	0.0	-0.0	-0.0	-0.0	0.0	-0.0	2.7944666749088163e-31	4.05041245845901e-32	-0.0	0.0	-0.0	0.0	-0.0	0.0	-0.0	0.0	0.0	0.0	0.0	0.0	0.0	0.0	0.0	-0.0	-0.0	3.6177541675942225e-33	0.0	-0.0	-0.0	-0.0	0.00044945287048489687	0.0	-3.1220720993250798e-31	-0.0	-0.0	0.0	-0.0	-0.0	-0.0	-0.0	-0.0	-0.0	0.0	-0.0	-0.0	-9.316152962286953e-33
cg11082724	0.0	0.0	3.967545700737262e-33	0.0	0.0	-0.0	-0.0	0.0	0.0	-0.0	-0.0	-0.0	-0.0	-0.0	-0.0	-0.0	-0.0	0.0	0.0	0.0	-0.0	0.0	-0.0	0.0	-0.0	0.0	0.0	-1.8620375107026156e-31	-8.959448609355166e-33	-0.0	0.0	-0.0	-0.0	-0.0	-0.0	-0.0	0.0	-0.0	-0.0	0.0	0.0	0.0	-0.0	-0.0	-0.0	0.0	3.91711237726331e-34	-0.0	0.0	0.0	0.0	0.00026079994046432266	0.0	-8.069768388224868e-33	-0.0	0.0	-0.0	7.511180237477557e-06	-0.0	0.0	0.0	0.0	0.0	-0.0	0.0	0.0	-4.2760603076092724e-33
cg07374622	0.0	0.0	-5.9683687147006104e-34	0.0	0.0	0.0	-0.0	-0.0	-0.0	-0.0	-0.0	-0.0	-0.0	-0.0	-0.0	-0.0	0.0	0.0	-0.0	0.0	-0.0	0.0	-0.0	-0.0	0.0	-0.0	0.0	-1.0419623656453985e-32	1.1747923395151212e-31	-0.0	-0.0	-0.0	-0.0	0.0	-0.0	-0.0	-0.0	-0.0	-0.0	-0.0	-0.0	-0.0	-0.0	-0.0	-0.0	0.0	-7.653755603178035e-33	0.0	0.0	0.0	0.0	-0.0004966404367534339	-0.0	-1.9677395745156323e-31	-0.0	0.0	0.0	-0.0	0.0	0.0	0.0	0.0	0.0	0.0	0.0	-0.0	1.2087917878113056e-33
cg12925851	-0.0	0.0	-3.2061650833332e-33	0.0	0.0	0.0	-0.0	-0.0	-0.0	0.0	0.0	0.0	0.0	0.0	0.0	0.0	-0.0	0.0	0.0	0.0	0.0	-0.0	0.0	0.0	0.0	-0.0	0.0	-4.475064580299643e-31	2.658423964295954e-33	0.0	-0.0	0.0	-0.0	-0.0	-0.0	-0.0	-0.0	0.0	0.0	-0.0	0.0	0.0	-0.0	-0.0	0.0	0.0	1.7189520819016066e-32	-0.0	-0.0	-0.0	-0.0	-0.0001727784716456628	0.0	3.398036389002926e-31	-0.0	0.0	-0.0	-0.00017396609743477168	0.0	0.0	-0.0	-0.0	-0.0	0.0	0.0	-0.0	-2.251993951567515e-34
rs728996	-0.0	0.0	-8.876743845264363e-33	0.0	0.0	-0.0	0.0	-0.0	-0.0	-0.0	-0.0	-0.0	-0.0	-0.0	-0.0	0.0	0.0	0.0	-0.0	0.0	0.0	0.0	-0.0	-0.0	0.0	-0.0	-0.0	7.329784790046408e-31	-3.872909019531987e-32	0.0	-0.0	-0.0	-0.0	-0.0	-0.0	-0.0	-0.0	-0.0	-0.0	0.0	0.0	0.0	-0.0	0.0	0.0	0.0	2.321138730594855e-32	0.0	-0.0	-0.0	-0.0	-0.0010392155356397888	0.0	1.157602255588787e-32	0.0	0.0	0.0	-0.00033279741494076596	-0.0	-0.0	-0.0	0.0	0.0	0.0	0.0	-0.0	1.0636989854116562e-32
cg09864679	-0.0	0.0	-3.8382786636209135e-34	-0.0	-0.0	0.0	-0.0	-0.0	0.0	-0.0	-0.0	-0.0	-0.0	-0.0	-0.0	-0.0	-0.0	0.0	0.0	-0.0	-0.0	-0.0	0.0	0.0	0.0	0.0	0.0	-4.036585119735203e-31	-1.440795759897576e-32	-0.0	0.0	0.0	-0.0	-0.0	-0.0	-0.0	0.0	0.0	-0.0	-0.0	0.0	0.0	-0.0	-0.0	0.0	0.0	6.61739026657952e-33	0.0	-0.0	-0.0	-0.0	0.00035679279898179455	0.0	2.8463491860667398e-33	-0.0	0.0	0.0	9.158045296147012e-05	0.0	-0.0	-0.0	0.0	0.0	-0.0	0.0	-0.0	-5.0100764458783114e-33
cg12965627	-0.0	-0.0	3.353341917844128e-32	0.0	0.0	-0.0	0.0	0.0	-0.0	0.0	0.0	0.0	0.0	-0.0	0.0	0.0	0.0	0.0	0.0	0.0	0.0	0.0	0.0	0.0	0.0	0.0	0.0	3.6220051787343854e-31	1.9175573256661642e-32	-0.0	0.0	0.0	0.0	0.0	0.0	-0.0	-0.0	-0.0	0.0	0.0	-0.0	-0.0	0.0	-0.0	0.0	0.0	-1.114966184943122e-32	-0.0	-0.0	-0.0	-0.0	-0.0009728947510552813	-0.0	-6.296635760373181e-32	-0.0	-0.0	-0.0	-0.00028185240844604334	0.0	0.0	-0.0	0.0	-0.0	-0.0	0.0	0.0	-2.7482230276277094e-33
cg23990557	0.0	-0.0	-1.3591399449913332e-32	0.0	0.0	-0.0	-0.0	-0.0	0.0	-0.0	-0.0	0.0	0.0	-0.0	0.0	-0.0	0.0	-0.0	0.0	0.0	-0.0	0.0	-0.0	-0.0	-0.0	0.0	-0.0	-1.0408639387660934e-31	-8.07019923034546e-32	-0.0	0.0	-0.0	-0.0	0.0	0.0	0.0	0.0	-0.0	-0.0	-0.0	-0.0	-0.0	-0.0	0.0	0.0	0.0	-2.6969246473672412e-33	0.0	0.0	-0.0	-0.0	-0.0003176534617204898	-0.0	4.3049588814493625e-31	0.0	0.0	0.0	0.0	-0.0	-0.0	-0.0	0.0	-0.0	-0.0	0.0	0.0	-8.62215846270617e-33
cg10852154	0.0	-0.0	-1.9554653901901742e-33	-0.0	-0.0	-0.0	0.0	0.0	0.0	-0.0	0.0	0.0	0.0	-0.0	-0.0	0.0	0.0	-0.0	-0.0	0.0	0.0	0.0	-0.0	-0.0	0.0	0.0	-0.0	-2.8834201733351847e-31	-1.1926692319843128e-31	-0.0	-0.0	-0.0	0.0	0.0	0.0	0.0	-0.0	-0.0	0.0	0.0	-0.0	-0.0	0.0	0.0	-0.0	-0.0	1.0227664304533623e-32	0.0	-0.0	-0.0	-0.0	-0.0002051520694880904	-0.0	3.093863959364748e-31	-0.0	0.0	0.0	-0.0	0.0	-0.0	-0.0	0.0	0.0	-0.0	0.0	0.0	-1.5316307997239972e-34
ch.16.74794652R	0.0	0.0	-5.865771337820984e-33	-0.0	-0.0	-0.0	-0.0	-0.0	0.0	-0.0	-0.0	0.0	0.0	-0.0	0.0	0.0	0.0	-0.0	-0.0	0.0	-0.0	-0.0	-0.0	-0.0	0.0	0.0	-0.0	-1.0506592113652196e-31	-1.5969477842170876e-31	-0.0	0.0	-0.0	0.0	-0.0	-0.0	-0.0	-0.0	0.0	0.0	-0.0	-0.0	-0.0	-0.0	-0.0	0.0	-0.0	-9.847543089535187e-33	0.0	0.0	0.0	0.0	-0.0007259350960230448	0.0	5.013410489241122e-31	-0.0	-0.0	0.0	-0.00022911308986023186	0.0	0.0	0.0	0.0	-0.0	0.0	0.0	-0.0	8.555339053793541e-33
cg00816676	-0.0	-0.0	-1.5366193107752515e-32	-0.0	0.0	-0.0	-0.0	0.0	-0.0	0.0	-0.0	0.0	0.0	-0.0	-0.0	0.0	0.0	-0.0	0.0	-0.0	0.0	0.0	-0.0	-0.0	0.0	0.0	-0.0	1.8933365375600248e-32	-5.6644036971836066e-33	-0.0	-0.0	0.0	-0.0	0.0	0.0	-0.0	-0.0	-0.0	-0.0	0.0	0.0	0.0	-0.0	-0.0	0.0	0.0	-4.760419820147387e-35	-0.0	0.0	-0.0	-0.0	-0.0005237456666030924	0.0	3.0703865429418432e-31	-0.0	0.0	0.0	-0.0	0.0	-0.0	-0.0	0.0	0.0	-0.0	0.0	-0.0	-2.394780024151942e-34
cg14462830	0.0	0.0	5.641100306655534e-33	-0.0	0.0	0.0	-0.0	0.0	-0.0	-0.0	-0.0	-0.0	0.0	-0.0	-0.0	-0.0	0.0	0.0	-0.0	0.0	-0.0	0.0	-0.0	-0.0	0.0	0.0	0.0	-5.895097093386145e-31	-1.6394207028405764e-32	-0.0	0.0	-0.0	0.0	0.0	0.0	0.0	-0.0	-0.0	-0.0	-0.0	-0.0	-0.0	0.0	-0.0	0.0	0.0	-4.019925979597672e-33	-0.0	-0.0	-0.0	-0.0	-0.0006131227161545379	-0.0	4.700780356270987e-31	-0.0	-0.0	0.0	-2.9587401853154693e-07	-0.0	-0.0	0.0	0.0	-0.0	0.0	0.0	0.0	-5.8414061898018604e-33
cg23844997	-0.0	0.0	1.9934998783906898e-33	0.0	-0.0	0.0	-0.0	-0.0	0.0	-0.0	-0.0	0.0	0.0	-0.0	0.0	0.0	0.0	0.0	0.0	-0.0	-0.0	-0.0	0.0	0.0	-0.0	0.0	-0.0	-5.761454649315037e-31	-1.1116710971113098e-31	0.0	0.0	-0.0	0.0	0.0	-0.0	-0.0	-0.0	-0.0	-0.0	-0.0	0.0	0.0	0.0	-0.0	0.0	0.0	-1.2276965849084138e-32	-0.0	-0.0	-0.0	-0.0	0.00032417035937930033	0.0	6.991117283334278e-32	0.0	-0.0	0.0	1.061728513840985e-05	-0.0	-0.0	0.0	0.0	0.0	0.0	0.0	0.0	-9.129351523871723e-34
ch.5.28120096R	0.0	-0.0	-2.164704272893498e-32	0.0	-0.0	0.0	-0.0	-0.0	0.0	0.0	0.0	-0.0	-0.0	-0.0	0.0	0.0	-0.0	0.0	0.0	0.0	0.0	-0.0	0.0	-0.0	-0.0	0.0	0.0	4.413065871495593e-31	-6.061342339577475e-32	0.0	-0.0	-0.0	0.0	0.0	-0.0	-0.0	-0.0	-0.0	-0.0	0.0	-0.0	-0.0	-0.0	0.0	-0.0	0.0	2.991415115688346e-32	-0.0	-0.0	-0.0	-0.0	0.00026692304537869404	0.0	4.6886858181774e-32	-0.0	0.0	0.0	0.0	-0.0	0.0	-0.0	0.0	0.0	0.0	0.0	-0.0	-8.88405131068284e-34
cg15226298	0.0	0.0	-1.1198840694675938e-32	-0.0	-0.0	-0.0	0.0	0.0	0.0	-0.0	-0.0	-0.0	-0.0	-0.0	0.0	-0.0	-0.0	-0.0	0.0	-0.0	-0.0	0.0	-0.0	-0.0	0.0	0.0	-0.0	-9.104391787552048e-32	-1.4878898153459072e-31	-0.0	-0.0	0.0	0.0	0.0	-0.0	-0.0	0.0	0.0	-0.0	-0.0	-0.0	-0.0	0.0	-0.0	0.0	-0.0	-5.006848032560982e-34	0.0	-0.0	-0.0	-0.0	0.00026541609029986555	0.0	-2.1767584029947565e-32	-0.0	-0.0	0.0	0.0	-0.0	0.0	0.0	-0.0	-0.0	0.0	-0.0	-0.0	-6.860372072035247e-33
cg15083658	0.0	0.0	9.526365055395948e-33	0.0	0.0	0.0	0.0	-0.0	0.0	0.0	-0.0	0.0	0.0	0.0	0.0	-0.0	-0.0	0.0	-0.0	-0.0	0.0	-0.0	0.0	0.0	0.0	-0.0	0.0	-1.0791363673235599e-30	3.1720649687095996e-32	0.0	0.0	0.0	-0.0	-0.0	0.0	-0.0	-0.0	0.0	0.0	0.0	0.0	0.0	0.0	0.0	0.0	0.0	-6.60792602958745e-33	0.0	0.0	0.0	0.0	0.00032685945432698503	0.0	1.966690966896732e-32	0.0	-0.0	-0.0	-0.0	-0.0	-0.0	-0.0	0.0	0.0	-0.0	0.0	0.0	-2.3128499753321766e-33
cg13172153	-0.0	0.0	2.1261161107145417e-33	-0.0	0.0	0.0	-0.0	-0.0	0.0	-0.0	-0.0	-0.0	-0.0	0.0	0.0	-0.0	-0.0	0.0	0.0	-0.0	0.0	0.0	0.0	0.0	-0.0	-0.0	0.0	6.582950101124349e-31	-1.406557307781081e-31	0.0	-0.0	0.0	-0.0	-0.0	-0.0	-0.0	0.0	0.0	0.0	-0.0	0.0	0.0	0.0	-0.0	0.0	0.0	8.991087115040364e-33	-0.0	0.0	0.0	0.0	-8.558302628319404e-05	0.0	2.5333075634851444e-31	-0.0	0.0	0.0	0.0	-0.0	-0.0	-0.0	0.0	0.0	-0.0	0.0	-0.0	-5.98403414879275e-33
cg07487555	-0.0	0.0	-7.130749627023724e-33	-0.0	0.0	-0.0	0.0	0.0	-0.0	0.0	0.0	0.0	0.0	0.0	0.0	0.0	-0.0	0.0	0.0	0.0	0.0	0.0	0.0	0.0	-0.0	-0.0	0.0	3.7699032374662667e-31	1.811659995534182e-32	0.0	0.0	0.0	-0.0	0.0	0.0	-0.0	0.0	0.0	0.0	-0.0	0.0	0.0	-0.0	-0.0	-0.0	0.0	8.401678684727545e-33	-0.0	0.0	0.0	0.0	-0.0003139264146220396	0.0	-3.5521517966159526e-32	-0.0	-0.0	-0.0	-1.4764087513956352e-05	0.0	0.0	-0.0	-0.0	0.0	0.0	0.0	0.0	2.2563268012102845e-33
cg15118824	0.0	-0.0	6.916017617630795e-34	0.0	-0.0	-0.0	0.0	0.0	0.0	0.0	0.0	0.0	0.0	0.0	0.0	-0.0	0.0	-0.0	0.0	0.0	0.0	-0.0	-0.0	-0.0	-0.0	0.0	0.0	-9.341006761402447e-32	1.3992172916756697e-32	-0.0	-0.0	0.0	-0.0	0.0	0.0	-0.0	-0.0	-0.0	0.0	0.0	-0.0	-0.0	0.0	-0.0	-0.0	0.0	5.596922902369396e-34	0.0	-0.0	-0.0	-0.0	0.0004565519533530285	-0.0	4.5703467806678726e-32	-0.0	0.0	0.0	8.837930262560164e-05	-0.0	0.0	0.0	0.0	0.0	-0.0	0.0	0.0	1.0655481603802364e-33
cg02309335	-0.0	0.0	2.2956237068929837e-32	-0.0	0.0	0.0	0.0	0.0	-0.0	-0.0	-0.0	-0.0	-0.0	0.0	0.0	-0.0	-0.0	0.0	-0.000652656318809364	0.0	-0.0	0.0	-0.0	-0.0	-0.0	-0.0	-0.0	6.32534565697646e-31	8.422232613107118e-32	-0.0	-0.0	0.0	0.0	-0.0	-0.0	-0.0	-0.0	0.0	0.0	0.0	0.0	0.0	-0.0	0.0	-0.0	-0.0	2.562632449668155e-34	-0.0	0.0	0.0	0.0	0.00036852575484606985	0.0	-2.625847789340842e-32	-0.0	0.0	-0.0	-0.0	0.024701319920131765	-0.0	-0.0	-0.0	-0.0	0.0	-0.0	-0.0	2.1797035189070813e-33
cg19222606	0.0	0.0	1.66188071946428e-32	-0.0	0.0	0.0	-0.0	0.0	0.0	-0.0	0.0	0.0	0.0	-0.0	-0.0	-0.0	-0.0	0.0	-0.0	0.0	0.0	0.0	0.0	-0.0	0.0	0.0	0.0	-1.3503460322515796e-31	1.0061701199190969e-31	-0.0	-0.0	0.0	-0.0	0.0	0.0	-0.0	-6.584512629189899e-07	-0.0	-0.0	0.0	-0.0	-0.0	-0.0	0.0	0.0	-0.0	-6.4611657032082135e-34	-0.0	0.0	0.0	0.0	-3.692909503374351e-05	-0.0	-2.553243410343147e-31	0.0	0.0	0.0	5.1260184048743064e-05	-0.0	0.0	-0.0	0.0	0.0	0.0	0.0	0.0	1.1600466675201808e-32
cg27063205	0.0	0.0	1.4123070318719137e-32	0.0	0.0	0.0	0.0	0.0	0.0	0.0	-0.0	0.0	0.0	0.0	-0.0	-0.0	-0.0	0.0	0.0	0.0	-0.0	-0.0	0.0	0.0	-0.0	0.0	0.0	-2.2497751712067563e-31	-1.5008193623674723e-31	0.0	0.0	0.0	0.0	-0.0	-0.0	-0.0	0.0	0.0	0.0	-0.0	0.0	0.0	-0.0	-0.0	0.0	0.0	-2.4473663443919058e-32	-0.0	0.0	0.0	0.0	0.0	0.0	-4.068959182902939e-31	-0.0	-0.0	-0.0	7.122910757062242e-05	-0.0	0.0	-0.0	0.0	-0.0	0.0	0.0	0.0	-1.850905747930634e-33
cg22509887	0.0	-0.0	-1.8633268126553638e-32	0.0	0.0	-0.0	0.0	0.0	-0.0	0.0	0.0	0.0	0.0	0.0	0.0	-0.0	0.0	0.0	0.0	0.0	0.0	0.0	0.0	0.0	-0.0	0.0	-0.0	-4.2182180390447873e-32	1.7108313991449405e-32	-0.0	0.0	-0.0	0.0	0.0	0.0	-0.0	0.0	-0.0	-0.0	0.0	0.0	0.0	0.0	-0.0	0.0	0.0	1.452222643227208e-32	0.0	-0.0	-0.0	-0.0	0.0008706126911972697	0.0	-2.7472941334049894e-31	-0.0	-0.0	0.0	0.0002434528220748663	-0.0	0.0	-0.0	-0.0	0.0	-0.0	0.0	0.0	-1.2413317726955973e-32
cg13415294	0.0	-0.0	-2.197400603688876e-33	0.0	-0.0	-0.0	-0.0	-0.0	0.0	0.0	-0.0	0.0	0.0	-0.0	-0.0	-0.0	-0.0	-0.0	0.0	-0.0	0.0	-0.0	0.0	0.0	-0.0	0.0	0.0	-1.6519951859570844e-31	1.380434420202261e-31	0.0	0.0	0.0	0.0	0.0	-0.0	-0.0	-0.0	-0.0	-0.0	-0.0	-0.0	-0.0	-0.0	-0.0	-0.0	0.0	-1.7985128048492103e-33	-0.0	0.0	0.0	0.0	0.0008397865823902772	0.0	1.362375099463071e-31	0.0	0.0	0.0	0.00020548109301585747	0.0	0.0	0.0	0.0	0.0	-0.0	0.0	0.0	-8.720659854360549e-33
cg09823679	0.0	-0.0	-1.568022065808894e-33	-0.0	-0.0	-0.0	0.0	0.0	0.0	-0.0	-0.0	-0.0	-0.0	-0.0	0.0	-0.0	-0.0	-0.0	0.0	-0.0	-0.0	-0.0	-0.0	-0.0	0.0	0.0	-0.0	1.7082497434026623e-31	1.568690540174925e-31	-0.0	0.0	0.0	0.0	0.0	0.0	-0.0	-0.0	-0.0	-0.0	0.0	0.0	0.0	-0.0	0.0	0.0	0.0	-1.6316904312960753e-32	0.0	0.0	0.0	0.0	-0.00016432883992041755	0.0	2.8844501788535167e-32	-0.0	0.0	0.0	0.0	0.0	-0.0	-0.0	0.0	0.0	-0.0	0.0	0.0	3.0635683599704622e-33
cg27537570	-0.0	-0.0	-8.836811376548224e-33	0.0	-0.0	0.0	-0.0	-0.0	-0.0	0.0	-0.0	-0.0	-0.0	-0.0	0.0	-0.0	0.0	-0.0	0.0	-0.0	-0.0	-0.0	-0.0	0.0	-0.0	0.0	-0.0	-1.22821001894725e-31	3.821841786193964e-32	0.0	-0.0	-0.0	0.0	-0.0	-0.0	0.0	0.0	0.0	0.0	-0.0	0.0	0.0	-0.0	0.0	0.0	-0.0	9.55117258573815e-33	0.0	-0.0	-0.0	-0.0	-0.0005154603152566167	0.0	-4.1622848225328415e-31	0.0	-0.0	-0.0	-0.0	0.0	-0.0	-0.0	-0.0	0.0	-0.0	-0.0	-0.0	-1.4625070226049786e-33
cg02164088	-0.0	0.0	2.8930945742400435e-33	0.0	-0.0	-0.0	-0.0	-0.0	-0.0	0.0	-0.0	-0.0	-0.0	-0.0	0.0	-0.0	-0.0	-0.0	-0.0	-0.0	-0.0	-0.0	0.0	-0.0	0.0	-0.0	-0.0	-1.231053095035076e-31	-3.542510868125969e-33	0.0	-0.0	-0.0	-0.0	-0.0	-0.0	-0.0	-0.0	0.0	0.0	-0.0	0.0	0.0	-0.0	0.0	0.0	0.0	-1.7984936271381636e-33	0.0	0.0	-0.0	-0.0	-0.0007690817210040768	-0.0	3.4819994547208955e-32	-0.0	-0.0	-0.0	-0.0	-0.0	-0.0	0.0	-0.0	0.0	0.0	-0.0	-0.0	1.3250456146685485e-33
cg04917193	-0.0	-0.0	5.360508975828861e-33	0.0	0.0	0.0	0.0	-0.0	-0.0	0.0	0.0	0.0	0.0	0.0	0.0	-0.0	0.0	0.0	0.0	0.0	-0.0	-0.0	-0.0	-0.0	-0.0	-0.0	0.0	5.894016118260622e-31	-9.853483550298935e-32	0.0	-0.0	0.0	0.0	0.0	0.0	0.0	0.0	-0.0	-0.0	0.0	0.0	0.0	0.0	-0.0	0.0	-0.0	-1.3527941012359237e-33	-0.0	-0.0	-0.0	-0.0	-3.6534152208814433e-05	-0.0	-4.704610069799331e-32	-0.0	-0.0	-0.0	0.0	-0.0	0.0	-0.0	-0.0	-0.0	0.0	0.0	-0.0	2.065301085986404e-33
cg04568710	-0.0	-0.0	-5.120207609356438e-33	-0.0	-0.0	-0.0	0.0	0.0	0.0	0.0	0.0	0.0	0.0	0.0	-0.0	0.0	0.0	-0.0	0.0	-0.0	0.0	-0.0	0.0	-0.0	-0.0	-0.0	-0.0	-5.38785594685176e-31	1.6052497976171833e-32	0.0	-0.0	0.0	-0.0	0.0	-0.0	0.0	-0.0	-0.0	-0.0	0.0	-0.0	-0.0	-0.0	0.0	-0.0	-0.0	-1.1297378929767146e-33	0.0	0.0	0.0	0.0	0.00012762253428241194	0.0	7.520190495820711e-32	0.0	0.0	0.0	0.0001998122841002817	-0.0	0.0	0.0	-0.0	0.0	-0.0	-0.0	0.0	-1.4951887334469342e-33
cg00969087	0.0	0.0	-1.1537682237525526e-32	0.0	0.0	0.0	0.0	0.0	-0.0	0.0	0.0	-0.0	-0.0	-0.0	-0.0	-0.0	0.0	0.0	0.0	-0.0	-0.0	0.0	-0.0	0.0	0.0	0.0	0.0	-2.344181490356002e-31	1.4502918296979803e-32	-0.0	-0.0	0.0	-0.0	0.0	-0.0	-0.0	-0.0	0.0	-0.0	-0.0	0.0	0.0	0.0	0.0	0.0	-0.0	2.440498627540201e-32	-0.0	-0.0	-0.0	-0.0	0.0001329934652957774	0.0	-1.2533921913365116e-31	-0.0	0.0	0.0	-0.0001789521737768071	-0.0	-0.0	0.0	0.0	-0.0	0.0	-0.0	-0.0	-1.7994556035073103e-33
cg27583282	0.0	-0.0	-3.6606458018179056e-34	-0.0	0.0	-0.0	0.0	0.0	-0.0	0.0	0.0	0.0	0.0	0.0	-0.0	0.0	-0.0	-0.0	0.0	0.0	0.0	-0.0	0.0	0.0	0.0	-0.0	-0.0	4.980247253114748e-31	-3.28633286997819e-33	0.0	-0.0	0.0	-0.0	-0.0	-0.0	-0.0	-0.0	0.0	0.0	-0.0	0.0	0.0	0.0	-0.0	0.0	-0.0	4.591754268712405e-33	0.0	-0.0	-0.0	-0.0	-0.00012302625532742417	-0.0	3.4602194405549073e-31	0.0	-0.0	-0.0	-0.00015736240256519716	0.0	0.0	-0.0	0.0	0.0	-0.0	-0.0	-0.0	-3.8034582728347396e-33
cg12826119	0.0	-0.0	-4.62760787456585e-34	-0.0	0.0	0.0	0.0	0.0	0.0	0.0	0.0	0.0	0.0	0.0	-0.0	0.0	-0.0	-0.0	-0.0	-0.0	-0.0	-0.0	-0.0	-0.0	-0.0	0.0	0.0	-4.931608388476657e-31	-1.0610366013496756e-32	0.0	-0.0	-0.0	0.0	-0.0	0.0	0.0	0.0	0.0	0.0	0.0	0.0	0.0	-0.0	0.0	-0.0	0.0	-1.2573092731064382e-33	0.0	-0.0	-0.0	-0.0	0.0	0.0	-1.5525836360597591e-31	-0.0	-0.0	-0.0	0.0	-0.0	0.0	-0.0	-0.0	-0.0	0.0	-0.0	0.0	-9.836709103515354e-33
cg16246188	-0.0	0.0	1.0060466756014418e-33	-0.0	0.0	-0.0	0.0	0.0	0.0	0.0	0.0	0.0	0.0	0.0	0.0	0.0	-0.0	0.0	0.0	0.0	0.0	0.0	0.0	-0.0	-0.0	0.0	-0.0	-5.1231416620800376e-31	-8.017325029380092e-33	0.0	-0.0	-0.0	0.0	0.0	0.0	-0.0	0.0	-0.0	0.0	-0.0	-0.0	-0.0	0.0	-0.0	0.0	0.0	-1.0128661110949705e-32	0.0	-0.0	-0.0	-0.0	0.00034281629546544775	-0.0	-3.3614140905142044e-32	-0.0	-0.0	-0.0	7.850860982997611e-05	-0.0	-0.0	-0.0	-0.0	0.0	-0.0	0.0	0.0	-9.910711860013204e-33
cg02278344	0.0	-0.0	-5.1878525672240554e-33	-0.0	-0.0	0.0	-0.0	-0.0	0.0	-0.0	0.0	-0.0	0.0	-0.0	0.0	0.0	0.0	-0.0	-0.0	0.0	-0.0	-0.0	-0.0	-0.0	-0.0	-0.0	-0.0	5.411138893591213e-33	-7.425288965304847e-32	-0.0	0.0	-0.0	-0.0	-0.0	0.0	0.0	0.0	0.0	0.0	-0.0	-0.0	-0.0	0.0	0.0	0.0	-0.0	-1.0466829257768221e-32	0.0	0.0	-0.0	-0.0	0.00010918293571840247	0.0	-3.9515478065075745e-31	0.0	-0.0	0.0	-0.0	0.0	-0.0	0.0	0.0	-0.0	0.0	-0.0	-0.0	1.0818800329946543e-33
cg17111166	0.0	-0.0	1.7163759244805852e-33	0.0	-0.0	0.0	-0.0	-0.0	-0.0	-0.0	-0.0	-0.0	-0.0	-0.0	-0.0	-0.0	0.0	-0.0	0.0	-0.0	0.0	0.0	-0.0	-0.0	-0.0	0.0	0.0	-3.5287226788385518e-31	-1.3521063471083494e-32	0.0	0.0	0.0	-0.0	-0.0	-0.0	-0.0	0.0	-0.0	-0.0	-0.0	0.0	0.0	0.0	-0.0	0.0	-0.0	1.1868675855439513e-34	0.0	0.0	0.0	0.0	6.461721380047373e-05	0.0	2.502022750349316e-32	0.0	0.0	0.0	8.655049435130703e-05	0.0	-0.0	0.0	0.0	0.0	0.0	-0.0	-0.0	2.3047950453470765e-33
cg09150294	-0.0	0.0	1.5542741324893384e-32	-0.0	-0.0	-0.0	-0.0	-0.0	0.0	-0.0	-0.0	-0.0	-0.0	-0.0	0.0	-0.0	-0.0	0.0	0.0	-0.0	0.0	-0.0	-0.0	-0.0	0.0	-0.0	-0.0	-1.2792347739298691e-31	-1.3581416438559931e-32	-0.0	0.0	-0.0	-0.0	-0.0	-0.0	-0.0	-0.0	0.0	0.0	-0.0	0.0	0.0	0.0	-0.0	0.0	0.0	4.263627728761557e-33	0.0	0.0	0.0	0.0	-0.0007008600018962363	0.0	-9.88320259589569e-32	-0.0	0.0	0.0	-3.1689869191036536e-05	0.0	-0.0	-0.0	0.0	0.0	0.0	-0.0	0.0	4.300957341380919e-33
cg19604025	0.0	-0.0	-2.6324222063510955e-33	-0.0	0.0	0.0	-0.0	-0.0	0.0	-0.0	0.0	-0.0	-0.0	-0.0	-0.0	-0.0	0.0	-0.0	-0.0	-0.0	-0.0	0.0	-0.0	-0.0	-0.0	0.0	0.0	-5.351607557677124e-31	-1.579532897722313e-31	0.0	-0.0	-0.0	0.0	0.0	0.0	0.0	0.0	-0.0	-0.0	-0.0	0.0	0.0	0.0	0.0	-0.0	-0.0	1.0732892498397771e-32	0.0	0.0	-0.0	-0.0	-0.0	0.0	3.797738440756537e-31	0.0	0.0	0.0	2.152869263713526e-05	-0.0	-0.0	0.0	0.0	-0.0	-0.0	0.0	0.0	-8.168392057284107e-34
cg16153652	-0.0	0.0	-9.067895516694236e-33	-0.0	-0.0	-0.0	-0.0	-0.0	0.0	-0.0	-0.0	-0.0	-0.0	-0.0	0.0	-0.0	-0.0	0.0	0.0	-0.0	0.0	-0.0	-0.0	-0.0	0.0	-0.0	0.0	5.1776825302822584e-33	-2.9743906114544953e-32	0.0	-0.0	-0.0	-0.0	-0.0	-0.0	-0.0	-0.0	0.0	-0.0	-0.0	-0.0	-0.0	-0.0	-0.0	0.0	0.0	1.0132335406655112e-32	-0.0	0.0	0.0	0.0	0.0	0.0	5.727910379483306e-32	0.0	0.0	-0.0	-0.0	-0.0	0.0	-0.0	0.0	0.0	-0.0	0.0	-0.0	-1.1145322409500798e-33
cg09169056	-0.0	0.0	-1.4080444193217043e-32	0.0	-0.0	0.0	-0.0	0.0	0.0	0.0	-0.0	-0.0	-0.0	0.0	0.0	-0.0	-0.0	0.0	-0.0	-0.0	0.0	-0.0	0.0	-0.0	-0.0	-0.0	0.0	2.02366843948243e-31	2.5569025418913355e-32	0.0	-0.0	0.0	-0.0	-0.0	-0.0	0.0	0.0	0.0	-0.0	-0.0	-0.0	-0.0	-0.0	-0.0	-0.0	0.0	-4.2928640570478504e-33	-0.0	0.0	0.0	0.0	0.0	0.0	2.326381485764236e-31	-0.0	0.0	-0.0	0.0002841674109192404	0.0	-0.0	0.0	0.0	-0.0	0.0	-0.0	0.0	-1.6832878866011555e-33
cg14895298	-0.0	0.0	-8.201264201768496e-33	0.0	0.0	0.0	-0.0	-0.0	0.0	0.0	0.0	0.0	0.0	-0.0	-0.0	0.0	-0.0	-0.0	-0.0	0.0	0.0	0.0	-0.0	0.0	-0.0	0.0	-0.0	1.4990866798604297e-31	-8.62559738134598e-32	0.0	0.0	0.0	0.0	0.0	0.0	0.0	0.0	0.0	0.0	-0.0	0.0	0.0	-0.0	-0.0	0.0	0.0	2.0104913327218894e-33	0.0	-0.0	-0.0	-0.0	0.0005715146821329938	0.0	2.4339471184851387e-31	0.0	0.0	-0.0	-0.0	0.0	0.0	-0.0	0.0	-0.0	0.0	0.0	0.0	-9.083748219029522e-34
cg04431596	-0.0	0.0	-1.4476106701226508e-33	-0.0	0.0	-0.0	-0.0	-0.0	0.0	-0.0	-0.0	-0.0	-0.0	-0.0	-0.0	-0.0	-0.0	0.0	-0.0	0.0	0.0	0.0	-0.0	0.0	-0.0	0.0	0.0	-5.3234451980376245e-31	1.246467017294102e-31	-0.0	0.0	-0.0	0.0	-0.0	-0.0	-0.0	0.0	0.0	-0.0	-0.0	0.0	0.0	0.0	0.0	-0.0	0.0	-3.926125420152322e-33	0.0	0.0	0.0	0.0	-0.0003977509365876898	-0.0	-1.0008099304803675e-31	-0.0	0.0	0.0	-0.0001358141214337652	0.0	0.0	-0.0	0.0	-0.0	-0.0	-0.0	0.0	-9.941043762472576e-33
cg10295552	0.0	-0.0	-4.366358751554249e-33	-0.0	-0.0	0.0	-0.0	-0.0	-0.0	-0.0	0.0	-0.0	0.0	-0.0	0.0	0.0	0.0	0.0	-0.0	0.0	-0.0	0.0	-0.0	-0.0	0.0	-0.0	0.0	3.4322737570873446e-31	-1.4802792096475353e-31	-0.0	-0.0	-0.0	-0.0	-0.0	-0.0	-0.0	-0.0	0.0	-0.0	0.0	-0.0	-0.0	-0.0	0.0	0.0	-0.0	1.6689558014261115e-32	0.0	-0.0	-0.0	-0.0	-0.000244066819066631	0.0	-5.338968470733957e-32	0.0	0.0	-0.0	-0.00030692143935720306	0.0	0.0	0.0	0.0	0.0	0.0	-0.0	-0.0	2.5357480854221558e-33
cg27062795	-0.0	0.0	5.92186319803194e-33	0.0	0.0	0.0	-0.0	-0.0	0.0	0.0	0.0	0.0	0.0	-0.0	0.0	-0.0	-0.0	-0.0	-0.0	0.0	-0.0	0.0	-0.0	-0.0	-0.0	0.0	-0.0	1.1178294713125546e-31	-1.0674314675437797e-31	0.0	-0.0	-0.0	0.0	0.0	-0.0	-0.0	-0.0	-0.0	0.0	-0.0	-0.0	-0.0	-0.0	0.0	-0.0	-0.0	-1.6992636351194827e-32	0.0	-0.0	-0.0	-0.0	-0.000198759085683338	-0.0	-1.5151409427891693e-32	-0.0	-0.0	-0.0	0.0	0.0	-0.0	-0.0	-0.0	-0.0	-0.0	-0.0	-0.0	-6.447894647374854e-33
cg26357344	-0.0	0.0	1.177243982279182e-32	0.0	0.0	0.0	-0.0	-0.0	-0.0	0.0	0.0	-0.0	-0.0	-0.0	-0.0	-0.0	0.0	-0.0	-0.0	-0.0	0.0	-0.0	0.0	-0.0	-0.0	-0.0	0.0	3.6676023827370813e-31	1.1358876753931511e-31	0.0	-0.0	0.0	-0.0	-0.0	-0.0	-0.0	0.0	0.0	0.0	-0.0	0.0	0.0	-0.0	0.0	-0.0	0.0	-2.0180108682702097e-33	0.0	0.0	0.0	0.0	-0.0004124496574516817	-0.0	-6.950290491896942e-32	-0.0	-0.0	-0.0	-0.0	0.0	0.0	-0.0	0.0	-0.0	0.0	-0.0	-0.0	8.322660503640233e-33
cg27029744	0.0	-0.0	-9.841434979477826e-33	0.0	0.0	0.0	-0.0	-0.0	0.0	-0.0	0.0	-0.0	0.0	0.0	-0.0	0.0	0.0	-0.0	0.0	-0.0	-0.0	0.0	0.0	0.0	0.0	-0.0	0.0	4.665931164428529e-31	-1.906104307282672e-31	0.0	0.0	0.0	0.0	-0.0	0.0	-0.0	0.0	-0.0	0.0	0.0	0.0	0.0	-0.0	-0.0	0.0	-0.0	-5.083141023517341e-33	-0.0	-0.0	-0.0	-0.0	-0.00032217123330019335	-0.0	1.2968348771051677e-32	-0.0	-0.0	-0.0	0.00026267099983442023	-0.0	0.0	-0.0	-0.0	-0.0	0.0	-0.0	-0.0	-4.5562874484625844e-33
cg12359740	-0.0	-0.0	8.549592636844834e-33	0.0	0.0	-0.0	0.0	0.0	-0.0	0.0	-0.0	0.0	0.0	0.0	-0.0	-0.0	-0.0	0.0	0.0	-0.0	-0.0	0.0	-0.0	0.0	-0.0	0.0	-0.0	-3.5132996726009065e-31	-9.323768340453716e-32	0.0	-0.0	0.0	-0.0	-0.0	-0.0	-0.0	0.0	0.0	-0.0	-0.0	0.0	0.0	-0.0	-0.0	0.0	0.0	5.000578935284706e-34	-0.0	-0.0	-0.0	-0.0	-2.697555434150574e-06	-0.0	1.0541092100316703e-31	0.0	-0.0	-0.0	0.00011905311684157267	-0.0	-0.0	-0.0	0.0	-0.0	0.0	-0.0	0.0	-6.791699577537172e-33
cg27195326	0.0	0.0	-1.9284653054000997e-33	-0.0	0.0	0.0	-0.0	-0.0	-0.0	0.0	0.0	0.0	0.0	-0.0	0.0	-0.0	-0.0	0.0	-0.0	0.0	-0.0	0.0	-0.0	0.0	-0.0	0.0	-0.0	-1.048856927038779e-33	3.7339264455826933e-32	0.0	-0.0	0.0	-0.0	0.0	0.0	0.0	0.0	-0.0	-0.0	-0.0	0.0	0.0	0.0	-0.0	0.0	-0.0	2.2238601975874714e-32	0.0	-0.0	0.0	0.0	-0.00021746939649401882	0.0	1.8756453089994176e-31	0.0	-0.0	0.0	-0.0	-0.0	0.0	0.0	-0.0	-0.0	0.0	0.0	0.0	1.637865165707869e-33
cg00638210	-0.0	-0.0	-7.252767092179419e-33	-0.0	0.0	0.0	0.0	0.0	-0.0	0.0	0.0	0.0	0.0	0.0	-0.0	0.0	0.0	0.0	-0.0	-0.0	-0.0	-0.0	-0.0	0.0	-0.0	-0.0	-0.0	-9.116534902222189e-31	2.0325432220091308e-32	0.0	-0.0	-0.0	0.0	-0.0	0.0	0.0	0.0	0.0	0.0	0.0	0.0	0.0	-0.0	0.0	0.0	-0.00023078269710547598	1.7124993348370375e-32	-0.0	0.0	-0.0	-0.0	-0.0001267937847404476	0.0	4.0821917154315375e-31	-0.0	-0.0	-0.0	-1.755204896231097e-06	0.0	0.0	0.0	-0.0	-0.0	0.0	-0.0	-0.0	-6.327109569434538e-33
cg02471771	0.0	0.0	5.038121852893973e-33	0.0	0.0	0.0	0.0	0.0	0.0	0.0	0.0	0.0	0.0	0.0	-0.0	-0.0	0.0	-0.0	-0.0	0.0	-0.0	0.0	-0.0	0.0	-0.0	0.0	0.0	-4.68227657116632e-31	3.8659462128153573e-32	-0.0	0.0	-0.0	0.0	-0.0	-0.0	0.0	0.0	0.0	-0.0	-0.0	0.0	0.0	0.0	0.0	-0.0	0.0	8.52252548546833e-33	0.0	0.0	0.0	0.0	0.00021915176417906974	0.0	2.2847100791521048e-32	-0.0	-0.0	0.0	0.0001370734704004694	-0.0	0.0	-0.0	-0.0	-0.0	-0.0	0.0	0.0	-2.3860092806580165e-33
cg10282162	-0.0	-0.0	-5.370208420460451e-33	-0.0	-0.0	0.0	-0.0	-0.0	0.0	0.0	0.0	0.0	-0.0	0.0	0.0	-0.0	-0.0	-0.0	-0.0	0.0	0.0	-0.0	-0.0	-0.0	-0.0	-0.0	-0.0	-4.320033754938195e-31	3.3224446698994605e-32	-0.0	0.0	0.0	-0.0	-0.0	-0.0	-0.0	-0.0	-0.0	-0.0	-0.0	-0.0	-0.0	0.0	0.0	-0.0	0.0	1.4496952491839378e-32	0.0	0.0	-0.0	-0.0	0.00019952824109249325	-0.0	4.808857823003571e-31	0.0	-0.0	-0.0	-0.00011784363955781243	-0.0	0.0	-0.0	-0.0	-0.0	-0.0	-0.0	-0.0	-4.6663740264202846e-33
cg17312282	0.0	-0.0	4.524205004611223e-33	-0.0	-0.0	0.0	0.0	0.0	0.0	0.0	0.0	-0.0	-0.0	-0.0	-0.0	0.0	-0.0	-0.0	-0.0	-0.0	-0.0	-0.0	-0.0	-0.0	-0.0	0.0	0.0	4.64923593662274e-31	2.644980443035675e-32	-0.0	0.0	-0.0	-0.0	-0.0	0.0	-0.0	-0.0	-0.0	0.0	0.0	0.0	0.0	0.0	0.0	-0.0	-0.0	-1.310840873725113e-32	0.0	-0.0	-0.0	-0.0	0.0	0.0	6.151057362499486e-31	0.0	0.0	0.0	-9.37563790288428e-05	-0.0	0.0	0.0	0.0	-0.0	0.0	-0.0	-0.0	-4.125869955846986e-33
cg02133375	0.0	-0.0	-4.051567166510906e-33	-0.0	-0.0	-0.0	0.0	-0.0	0.0	0.0	-0.0	-0.0	-0.0	-0.0	-0.0	0.0	-0.0	-0.0	0.0	-0.0	0.0	-0.0	0.0	0.0	-0.0	0.0	0.0	-8.139856988707833e-32	1.3647147909029005e-31	-0.0	-0.0	0.0	0.0	-0.0	-0.0	-0.0	-0.0	0.0	0.0	-0.0	0.0	0.0	-0.0	-0.0	0.0	0.0	1.0755388708676972e-34	0.0	-0.0	-0.0	-0.0	0.0	0.0	-3.461828410737697e-31	0.0	0.0	-0.0	0.0	-0.0	0.0	-0.0	0.0	0.0	0.0	0.0	-0.0	-4.154420907868878e-34
cg13892549	-0.0	0.0	3.08311202790001e-33	-0.0	0.0	0.0	0.0	0.0	0.0	-0.0	0.0	0.0	0.0	-0.0	0.0	-0.0	0.0	0.0	-0.0	-0.0	0.0	0.0	-0.0	-0.0	0.0	0.0	-0.0	-2.3586651454732394e-31	1.7451304434205855e-31	0.0	-0.0	-0.0	-0.0	-0.0	-0.0	-0.0	-0.0	0.0	0.0	0.0	0.0	0.0	0.0	0.0	-0.0	0.0	1.6172410042571573e-32	0.0	-0.0	-0.0	-0.0	0.0001873170744293172	-0.0	4.719877055886509e-32	0.0	-0.0	-0.0	3.4136371565820924e-05	0.0	0.0	-0.0	0.0	-0.0	-0.0	-0.0	0.0	3.29064674694601e-33
cg05116614	0.0	0.0	-2.984272755557996e-33	-0.0	-0.0	-0.0	0.0	0.0	0.0	-0.0	-0.0	-0.0	-0.0	0.0	0.0	0.0	-0.0	0.0	0.0	-0.0	0.0	-0.0	0.0	-0.0	0.0	0.0	0.0	1.3168413390516963e-32	9.008943945117921e-33	-0.0	-0.0	-0.0	-0.0	-0.0	-0.0	-0.0	0.0	0.0	0.0	-0.0	0.0	0.0	0.0	-0.0	0.0	0.0	-1.7762358442774093e-32	-0.0	0.0	-0.0	-0.0	0.0	0.0	-2.6002190805248205e-31	-0.0	0.0	0.0	0.0	-0.0	-0.0	-0.0	0.0	0.0	0.0	0.0	-0.0	-6.208381303995656e-33
cg24250190	-0.0	0.0	-7.875975332011966e-33	0.0	-0.0	-0.0	0.0	-0.0	-0.0	0.0	0.0	0.0	0.0	0.0	0.0	-0.0	0.0	-0.0	0.0	-0.0	0.0	-0.0	0.0	0.0	0.0	0.0	0.0	5.239552625140775e-31	1.4142937949669196e-31	0.0	0.0	-0.0	-0.0	0.0	-0.0	0.0	-0.0	0.0	-0.0	-0.0	0.0	0.0	-0.0	-0.0	0.0	0.0	2.6641962043046257e-32	0.0	-0.0	0.0	0.0	0.00042389188869890805	-0.0	3.549196187458015e-32	0.0	0.0	-0.0	-0.0	0.0	0.0	-0.0	-0.0	-0.0	-0.0	0.0	-0.0	5.290419246048388e-33
cg02072492	-0.0	-0.0	-1.5494512558870614e-32	0.0	0.0	0.0	0.0	-0.0	-0.0	0.0	-0.0	-0.0	-0.0	0.0	0.0	-0.0	0.0	0.0	0.0	0.0	-0.0	-0.0	0.0	-0.0	-0.0	0.0	0.0	2.9703284492831053e-31	-2.4160609125122497e-31	0.0	-0.0	0.0	-0.0	0.0	0.0	0.0	0.0	0.0	-0.0	-0.0	0.0	0.0	0.0	-0.0	0.0	-0.0	1.0098795051731864e-33	-0.0	0.0	0.0	0.0	1.610007513573495e-05	0.0	-6.686185642320553e-31	0.0	-0.0	-0.0	-0.0001736882425260146	0.0	-0.0	-0.0	-0.0	0.0	0.0	-0.0	0.0	-7.68690374751601e-34
cg14270292	0.0	0.0	1.9178243683826518e-32	0.0	-0.0	-0.0	-0.0	-0.0	-0.0	-0.0	0.0	-0.0	-0.0	-0.0	0.0	-0.0	-0.0	-0.0	-0.0	-0.0	-0.0	-0.0	-0.0	0.0	0.0	-0.0	-0.0	2.3848310030241404e-31	2.750786615341516e-32	-0.0	-0.0	-0.0	0.0	0.0	-0.0	-0.0	-0.0	-0.0	-0.0	-0.0	-0.0	-0.0	-0.0	0.0	-0.0	-0.0	3.044031590255198e-33	0.0	0.0	-0.0	-0.0	0.0003511484489327892	-0.0	-4.559231076621831e-31	0.0	0.0	0.0	9.591321897893934e-05	-0.0	-0.0	0.0	0.0	0.0	-0.0	0.0	-0.0	2.4820798073009757e-33
cg14749662	-0.0	-0.0	9.00027596047582e-33	0.0	-0.0	-0.0	0.0	-0.0	0.0	0.0	0.0	-0.0	0.0	-0.0	0.0	-0.0	-0.0	-0.0	-0.0	-0.0	0.0	-0.3014226847727654	0.0	0.0	-0.0	0.0	0.0	-3.580876547038379e-32	-1.8754982970727616e-32	0.0	0.0	0.0	-0.0	-0.0	-0.0	-0.0	0.0	0.0	0.0	-0.0	0.0	0.0	-0.0	0.0	-0.0	0.0	5.827690897335041e-33	0.0	-0.0	-0.0	-0.0	0.00123755675790422	0.0	2.9015667854309457e-31	0.0	0.0	-0.0	0.00020857950987133653	0.0	-0.0	-0.0	0.0	0.0	-0.0	-0.0	-0.0	6.0151566165374785e-33
cg16978196	0.0	0.0	1.4422156257615332e-33	0.0	0.0	0.0	-0.0	-0.0	0.0	0.0	0.0	0.0	0.0	-0.0	0.0	0.0	0.0	0.0	0.0	0.0	0.0	0.0	0.0	0.0	-0.0	0.0	0.0	3.5055645429571127e-31	-1.4729824386867626e-31	-0.0	-0.0	0.0	-0.0	-0.0	-0.0	-0.0	0.0	0.0	0.0	0.0	-0.0	-0.0	0.0	-0.0	0.0	0.0	-1.3500366907505873e-32	0.0	-0.0	-0.0	-0.0	0.00152287481545959	0.0	-4.638035127233815e-31	0.0	0.0	-0.0	0.00016230369548433436	0.0	0.0	-0.0	0.0	0.0	-0.0	0.0	-0.0	-8.159728093312052e-33
cg20768027	-0.0	0.0	5.972884266882225e-33	0.0	0.0	0.0	-0.0	-0.0	-0.0	-0.0	-0.0	-0.0	-0.0	-0.0	-0.0	-0.0	-0.0	0.0	0.0	-0.0	0.0	0.0	0.0	0.0	0.0	-0.0	0.0	-3.4577934877773894e-32	1.3471321646580768e-31	0.0	0.0	-0.0	0.0	-0.0	-0.0	-0.0	-0.0	0.0	0.0	-0.0	0.0	0.0	0.0	-0.0	-0.0	0.0	-1.279737825913284e-33	-0.0	0.0	0.0	0.0	-0.0006480687304335694	-0.0	1.4762438306679113e-33	-0.0	0.0	0.0	-0.00010155625270313985	-0.0	0.0	0.0	0.0	-0.0	-0.0	-0.0	0.0	6.577415864180435e-33
cg05312077	-0.0	0.0	1.691967278527695e-33	-0.0	-0.0	-0.0	0.0	0.0	-0.0	0.0	-0.0	-0.0	-0.0	-0.0	-0.0	-0.0	0.0	0.0	-0.0	-0.0	-0.0	-0.0	0.0	0.0	0.0	-0.0	0.0	1.0300971372480742e-31	7.508534682396214e-32	0.0	-0.0	0.0	-0.0	-0.0	-0.0	-0.0	-0.0	-0.0	-0.0	0.0	-0.0	-0.0	-0.0	0.0	0.0	-0.0	1.323138828163632e-32	-0.0	-0.0	0.0	0.0	-0.0008367172331471	0.0	5.121820881108966e-32	0.0	-0.0	-0.0	6.169938848156574e-05	0.0	-0.0	0.0	0.0	0.0	0.0	-0.0	0.0	3.286301694562037e-33
cg16474838	0.0	0.0	1.0978376965276987e-33	0.0	0.0	-0.0	0.0	0.0	0.0	0.0	0.0	-0.0	-0.0	-0.0	-0.0	0.0	-0.0	0.0	0.0	0.0	0.0	0.0	0.0	0.0	-0.0	-0.0	0.0	5.361943034927064e-31	1.3281586492349843e-31	0.0	0.0	0.0	-0.0	0.0	0.0	0.0	0.0	-0.0	-0.0	-0.0	0.0	0.0	-0.0	-0.0	0.0	0.0	-1.7206763023543505e-33	-0.0	-0.0	-0.0	-0.0	-0.00013490492940954155	0.0	-7.392700607677161e-32	-0.0	-0.0	0.0	0.0	-0.0	-0.0	-0.0	-0.0	0.0	0.0	0.0	0.0	2.4200261280442027e-33
cg06631043	0.0	0.0	3.737571143975178e-33	-0.0	-0.0	0.0	-0.0	-0.0	-0.0	0.0	-0.0	-0.0	-0.0	-0.0	-0.0	-0.0	-0.0	0.0	-0.0	-0.0	-0.0	-0.0	0.0	-0.0	0.0	0.0	0.0	6.024573082551659e-32	-6.433002883439648e-32	-0.0	0.0	-0.0	-0.0	-0.0	-0.0	-0.0	-0.0	0.0	0.0	-0.0	0.0	0.0	-0.0	-0.0	0.0	0.0	-5.706182293916202e-33	0.0	-0.0	-0.0	-0.0	0.00021535406401928964	0.0	-9.961930818759767e-32	-0.0	0.0	0.0	6.237907240520445e-05	-0.0	0.0	0.0	0.0	-0.0	0.0	0.0	-0.0	9.201427423079603e-33
rs11801154	0.0	-0.0	4.1518624088861856e-33	0.0	0.0	0.0	-0.0	-0.0	0.0	0.0	-0.0	0.0	0.0	0.0	6.738122793912466e-06	0.0	0.0	-0.0	-0.0	0.0	-0.0	-0.0	0.0	0.0	0.0	0.0	0.0	-3.187732511051122e-32	-2.1934451466161428e-31	-0.0	0.0	0.0	-0.0	0.0	0.0	0.0	-0.0	0.0	0.0	-0.0	-0.0	-0.0	-0.0	0.0	0.0	-0.0	1.4391132137493815e-32	-0.0	-0.0	-0.0	-0.0	0.0008558307333015173	0.0	1.2079567254503717e-31	0.0	-0.0	0.0	-0.0	-0.0	0.0	0.0	-0.0	0.0	0.0	0.0	-0.0	9.500789163918534e-33
cg06787924	0.0	0.0	1.0316431130317492e-32	0.0	-0.0	-0.0	0.0	0.0	0.0	0.0	0.0	0.0	0.0	0.0	0.0	-0.0	-0.0	0.0	0.0	-0.0	0.0	-0.0	0.0	0.0	0.0	0.0	0.0	3.2417969158283307e-31	2.3707512387863764e-31	-0.0	-0.0	0.0	0.0	-0.0	-0.0	-0.0	0.0	-0.0	0.0	0.0	-0.0	-0.0	-0.0	-0.0	0.0	0.0	-2.5629336757868793e-35	0.0	0.0	0.0	0.0	-0.00020122106212403285	-0.0	2.6464791449650825e-32	0.0	-0.0	-0.0	-1.3234279462154658e-05	-0.0	-0.0	-0.0	-0.0	-0.0	-0.0	-0.0	0.0	1.0974735419198154e-33
cg16389456	0.0	0.0	8.734048043752434e-33	-0.0	-0.0	-0.0	-0.0	-0.0	-0.0	-0.0	0.0	0.0	-0.0	0.0	0.0	0.0	0.0	0.0	-0.0	-0.0	0.0	-0.0	0.0	0.0	0.0	0.0	-0.0	-5.202470964805144e-31	-1.7081260968937356e-31	-0.0	0.0	-0.0	-0.0	-0.0	0.0	-0.0	0.0	-0.0	-0.0	-0.0	0.0	0.0	0.0	0.0	0.0	0.0	2.840067175263785e-32	0.0	0.0	0.0	0.0	6.445080035055671e-05	-0.0	-2.963031036683919e-32	-0.0	-0.0	0.0	0.0003138402987873421	-0.0	0.0	-0.0	-0.0	-0.0	-0.0	-0.0	0.0	-4.707618424645535e-33
cg10976481	-0.0	-0.0	-1.3877970446792155e-33	-0.0	0.0	-0.0	0.0	0.0	-0.0	-0.0	0.0	0.0	0.0	0.0	-0.0	0.0	-0.0	0.0	0.0	0.0	-0.0	0.0	0.0	0.0	0.0	-0.0	0.0	5.0341042246238526e-31	1.6933935504658075e-31	0.0	-0.0	-0.0	-0.0	-0.0	0.0	0.0	-0.0	0.0	0.0	-0.0	0.0	0.0	0.0	-0.0	0.0	-0.0	4.193846113893069e-33	-0.0	-0.0	-0.0	-0.0	-0.0	0.0	3.7525620195966485e-32	0.0	0.0	-0.0	0.0	0.0	0.0	-0.0	-0.0	0.0	-0.0	-0.0	0.0	5.668382489326174e-33
cg26853048	0.0	0.0	-9.932097708898165e-33	0.0	0.0	0.0	-0.0	-0.0	-0.0	0.0	0.0	-0.0	-0.0	-0.0	-0.0	-0.0	0.0	0.0	-0.0	0.0	0.0	0.0	0.0	0.0	0.0	-0.0	0.0	3.0762619134368606e-31	-1.3596623726183177e-31	0.0	-0.0	0.0	0.0	-0.0	-0.0	-0.0	-0.0	-0.0	-0.0	-0.0	-0.0	-0.0	-0.0	0.0	-0.0	0.0	2.385711151728519e-33	0.0	0.0	-0.0	-0.0	-0.0001912276783121025	-0.0	-3.0172686828436574e-31	-0.0	-0.0	-0.0	-9.833087482018247e-05	0.0	0.0	0.0	0.0	-0.0	-0.0	-0.0	-0.0	-3.624190557289451e-33
cg16706389	0.0	-0.0	-3.656969056146392e-33	-0.0	0.0	0.0	-0.0	0.0	0.0	-0.0	-0.0	-0.0	-0.0	-0.0	-0.0	-0.0	-0.0	-0.0	-0.0	-0.0	-0.0	-0.0	-0.0	-0.0	0.0	0.0	-0.0	-2.8098642549128767e-31	-9.891963026170543e-32	-0.0	-0.0	-0.0	0.0	-0.0	-0.0	0.0	-0.0	0.0	-0.0	-0.0	-0.0	-0.0	-0.0	0.0	-0.0	0.0	1.275904990013274e-32	0.0	-0.0	-0.0	-0.0	0.0005066846869588049	0.0	6.511545477980833e-34	-0.0	0.0	-0.0	0.00013591819004511358	0.0	-0.0	0.0	0.0	0.0	-0.0	-0.0	0.0	-6.07065495416452e-33
cg27134730	0.0	0.0	1.1096364491038703e-32	0.0	-0.0	-0.0	-0.0	-0.0	-0.0	0.0	-0.0	-0.0	-0.0	-0.0	0.0	0.0	0.0	-0.0	0.0	0.0	0.0	0.0	0.0	0.0	0.0	0.0	0.0	3.7208196199077817e-31	-9.341130187239153e-32	-0.0	0.0	-0.0	-0.0	-0.0	-0.0	-0.0	-0.0	0.0	0.0	-0.0	0.0	0.0	0.0	-0.0	0.0	0.0	-9.499788873979351e-33	0.0	-0.0	-0.0	-0.0	-0.00023050361740074816	0.0	1.4376979253755468e-32	0.0	0.0	0.0	-0.0002913897636431797	0.0	-0.0	-0.0	0.0	-0.0	0.0	-0.0	0.0	1.5167968087754374e-33
rs4808136	0.0	0.0	2.889027281625956e-33	0.0	-0.0	0.0	-0.0	-0.0	0.0	-0.0	0.0	-0.0	-0.0	0.0	0.0	0.0	0.0	0.0	-0.0	0.0	-0.0	-0.0	0.0	0.0	0.0	-0.0	0.0	4.413262955652938e-31	-2.3883490564237287e-31	-0.0	-0.0	0.0	0.0	-0.0	-0.0	-0.0	-0.0	0.0	0.0	-0.0	0.0	0.0	0.0	-0.0	0.0	-0.0	-6.503581669260267e-34	0.0	0.0	0.0	0.0	0.0009400241658560755	0.0	-3.287135293222175e-31	0.0	-0.0	-0.0	0.0002927633910060783	0.0	-0.0	0.0	-0.0	0.0	0.0	-0.0	-0.0	-3.467106424979977e-33
cg22265142	-0.0	0.0	-1.1575967793618466e-33	0.0	-0.0	-0.0	0.0	0.0	0.0	-0.0	-0.0	0.0	0.0	-0.0	0.0	-0.0	0.0	-0.0	-0.0	-0.0	-0.0	-0.0	0.0	0.0	-0.0	0.0	-0.0	-3.1786520613067944e-31	-1.3347549300497507e-31	0.0	0.0	0.0	-0.0	0.0	-0.0	0.0	0.0	-0.0	-0.0	0.0	-0.0	-0.0	-0.0	0.0	-0.0	-0.0	4.867950358192357e-34	0.0	-0.0	0.0	0.0	0.0009827617632235076	0.0	-2.029198849907732e-32	0.0	-0.0	-0.0	0.00044424380251846394	-0.0	-0.0	0.0	0.0	-0.0	-0.0	0.0	0.0	-1.1087521973571648e-33
cg23361265	-0.0	-0.0	-2.513098889633208e-32	-0.0	-0.0	-0.0	0.0	0.0	0.0	-0.0	0.0	0.0	0.0	-0.0	-0.0	-0.0	-0.0	0.0	0.0	-0.0	0.0	-0.0	-0.0	-0.0	-0.0	0.0	-0.0	-2.7897514124344613e-31	-2.1001129231636027e-32	0.0	-0.0	-0.0	-0.0	-0.0	-0.0	-0.0	0.0	-0.0	0.0	0.0	0.0	0.0	-0.0	0.0	-0.0	-0.0	-9.583805130496382e-33	0.0	0.0	0.0	0.0	0.0002564421614762739	0.0	2.769998474500376e-31	-0.0	0.0	-0.0	0.0002302319716758406	-0.0	-0.0	-0.0	0.0	0.0	0.0	-0.0	-0.0	-5.067002620585006e-33
cg24228532	-0.0	-0.0	2.0231006062488732e-33	0.0	0.0	-0.0	-0.0	-0.0	-0.0	-0.0	-0.0	0.0	0.0	0.0	-0.0	-0.0	0.0	-0.0	-0.0	-0.0	0.0	0.0	0.0	0.0	-0.0	0.0	0.0	-2.818852522694271e-31	-1.851095040473931e-32	0.0	0.0	-0.0	0.0	0.0	0.0	0.0	0.0	-0.0	0.0	0.0	-0.0	-0.0	-0.0	-0.0	0.0	0.0	-1.3633850135418228e-32	0.0	0.0	0.0	0.0	0.0008474730767590866	-0.0	-9.484440912285117e-32	0.0	-0.0	-0.0	0.0005758952821870953	0.0	-0.0	-0.0	-0.0	0.0	-0.0	-0.0	-0.0	-5.633023061143449e-33
cg01996497	0.0	0.0	-3.193652288731627e-34	0.0	0.0	0.0	0.0	0.0	0.0	0.0	0.0	-0.0	-0.0	-0.0	-0.0	0.0	0.0	-0.0	-0.0	0.0	-0.0	0.0	-0.0	-0.0	-0.0	0.0	-0.0	-4.734617116501644e-31	-5.377560518838404e-32	-0.0	-0.0	0.0	0.0	0.0	-0.0	-0.0	0.0	-0.0	0.0	-0.0	-0.0	-0.0	0.0	0.0	-0.0	-0.0	-1.2480133794261048e-32	-0.0	0.0	-0.0	-0.0	-0.0002804221848322227	0.0	-4.36658818084745e-31	-0.0	-0.0	-0.0	-0.00015118750773343738	0.0	-0.0	0.0	0.0	-0.0	0.0	0.0	0.0	-1.4296206509371495e-33
cg26660598	-0.0	-0.0	-1.0153890664134546e-33	-0.0	-0.0	-0.0	0.0	-0.0	-0.0	0.0	-0.0	0.0	0.0	0.0	-0.0	-0.0	0.0	-0.0	-0.0	-0.0	-0.0	-0.0	-0.0	0.0	0.0	0.0	-0.0	1.0519038470751118e-31	-1.3497856770146424e-31	-0.0	-0.0	-0.0	-0.0	0.0	0.0	0.0	-0.0	-0.0	-0.0	-0.0	0.0	0.0	0.0	-0.0	0.0	-0.0	2.5942695850743793e-33	-0.0	-0.0	-0.0	-0.0	-6.854579897635085e-05	-0.0	-3.764393070500738e-31	0.0	-0.0	-0.0	0.0	0.0	-0.0	-0.0	-0.0	-0.0	-0.0	0.0	0.0	-7.035746990965243e-33
cg21006031	0.0	-0.0	1.3550945059227736e-33	0.0	0.0	-0.0	-0.0	-0.0	-0.0	0.0	0.0	0.0	0.0	0.0	-0.0	0.0	0.0	-0.0	0.0	0.0	0.0	0.0	-0.0	-0.0	0.0	0.0	-0.0	3.3030680805332327e-31	7.42088723986941e-32	-0.0	0.0	0.0	-0.0	0.0	0.0	0.0	-0.0	-0.0	-0.0	-0.0	-0.0	-0.0	0.0	0.0	0.0	-0.0	1.907274955960651e-33	-0.0	-0.0	-0.0	-0.0	-0.00039066041312424074	-0.0	2.7503214202591497e-32	0.0	-0.0	-0.0	-0.00013386664362376283	-0.0	0.0	-0.0	-0.0	-0.0	-0.0	0.0	0.0	5.368754087949419e-33
cg16463452	0.0	-0.0	-1.3310877092562394e-32	-0.0	-0.0	0.0	0.0	0.0	0.0	-0.0	-0.0	-0.0	-0.0	-0.0	-0.0	0.0	-0.0	-0.0	-0.0	0.0	-0.0	-0.0	-0.0	-0.0	-0.0	-0.0	-0.0	-2.431819652119096e-31	1.3032293870978521e-32	-0.0	0.0	-0.0	-0.0	-0.0	0.0	-0.0	-0.0	-0.0	0.0	0.0	0.0	0.0	0.0	0.0	0.0	-0.001967673724288924	6.038879369414482e-34	0.0	-0.0	-0.0	-0.0	-0.0	0.0	-3.6015380696683392e-31	-0.0	0.0	0.0	-0.0	0.0	-0.0	0.0	0.0	0.0	0.0	-0.0	0.0	-1.0014458297047466e-33
cg23390865	0.0	-0.0	-7.983827924087157e-33	0.0	-0.0	-0.0	-0.0	-0.0	0.0	-0.0	-0.0	0.0	-0.0	-0.0	-0.0	-0.0	-0.0	-0.0	-0.0	-0.0	-0.0	0.0	0.0	0.0	-0.0	-0.0	0.0	-1.0725224074823813e-30	8.139806596670839e-34	0.0	0.0	-0.0	-0.0	0.0	-0.0	0.0	-0.0	-0.0	-0.0	-0.0	-0.0	-0.0	0.0	-0.0	0.0	0.0	1.0508317955937977e-32	0.0	-0.0	-0.0	-0.0	0.0007453519525806438	-0.0	1.320763248405992e-31	0.0	-0.0	0.0	0.0002783095045121366	0.0	-0.0	0.0	0.0	0.0	-0.0	0.0	0.0	6.7285568776791085e-34
cg02339029	-0.0	0.0	-1.5814020738797808e-32	-0.0	0.0	-0.0	0.0	0.0	0.0	0.0	0.0	0.0	0.0	0.0	0.0	-0.0	-0.0	0.0	0.0	-0.0	0.0	-0.0	0.0	0.0	-0.0	-0.0	-0.0	6.186530684966751e-31	-2.006511952536748e-32	0.0	0.0	0.0	0.0	-0.0	-0.0	-0.0	-0.0	0.0	0.0	0.0	0.0	0.0	-0.0	-0.0	0.0	0.0	5.549369453364208e-33	-0.0	0.0	0.0	0.0	0.0	0.0	3.1130067250286734e-31	0.0	-0.0	-0.0	-0.00011432593911439535	0.0	-0.0	-0.0	-0.0	-0.0	0.0	0.0	-0.0	-1.3579516582982935e-32
cg18406570	0.0	0.0	-7.749946757743653e-33	-0.0	0.0	-0.0	-0.0	-0.0	-0.0	-0.0	-0.0	-0.0	-0.0	-0.0	-0.0	0.0	0.0	0.0	0.0	0.0	0.0	0.0	0.0	0.0	0.0	-0.0	-0.0	-1.6624432697676751e-31	2.3705886949283693e-32	-0.0	-0.0	0.0	-0.0	-0.0	-0.0	-0.0	-0.0	-0.0	-0.0	-0.0	-0.0	-0.0	0.0	0.0	0.0	-0.0	3.347226425001517e-35	-0.0	0.0	0.0	0.0	-0.0007521534507708896	0.0	-2.3145756796833324e-31	0.0	-0.0	-0.0	-0.0	-0.0	-0.0	0.0	0.0	0.0	0.0	-0.0	0.0	2.5479115818101404e-33
cg27064481	0.0	-0.0	-1.4296150640237071e-32	-0.0	0.0	0.0	-0.0	-0.0	-0.0	-0.0	-0.0	-0.0	-0.0	0.0	0.0	0.0	0.0	-0.0	-0.0	0.0	-0.0	0.0	-0.0	-0.0	0.0	-0.0	-0.0	1.0677699991647891e-30	1.7799089892547572e-31	-0.0	-0.0	-0.0	-0.0	-0.0	0.0	0.0	0.0	0.0	-0.0	-0.0	0.0	0.0	-0.0	0.0	-0.0	0.0	-1.299905138007878e-32	-0.0	0.0	0.0	0.0	-0.0004773838591902173	0.0	1.1006516662744523e-31	-0.0	0.0	0.0	1.107158639114112e-05	-0.0	0.0	0.0	-0.0	0.0	0.0	0.0	-0.0	6.394000911232559e-33
cg03575627	0.0	-0.0	1.097166216771351e-32	-0.0	0.0	-0.0	0.0	0.0	0.0	-0.0	-0.0	-0.0	-0.0	-0.0	-0.0	-0.0	0.0	0.0	0.0	-0.0	-0.0	0.0	0.0	-0.0	0.0	-0.0	0.0	2.0327481350457284e-31	5.299867808797924e-32	-0.0	-0.0	-0.0	-0.0	-0.0	-0.0	-0.0	0.0	-0.0	-0.0	0.0	0.0	0.0	-0.0	0.0	-0.0	0.0	-1.1218919059774094e-32	-0.0	-0.0	0.0	0.0	-0.00016196439007037732	0.0	-4.389947282318359e-31	0.0	-0.0	-0.0	0.0002233205877607357	-0.0	0.0	0.0	0.0	0.0	-0.0	0.0	0.0	-9.132784508685615e-33
cg12890693	0.0	0.0	-8.518633903459007e-33	-0.0	-0.0	-0.0	-0.0	-0.0	-0.0	0.0	0.0	0.0	0.0	-0.0	0.0	0.0	-0.0	0.0	0.0	-0.0	0.0	0.0	-0.0	0.0	0.0	-0.0	-0.0	-2.4227017529211516e-31	-1.5156418140232425e-32	0.0	0.0	0.0	0.0	0.0	-0.0	-0.0	0.0	-0.0	-0.0	-0.0	0.0	0.0	0.0	0.0	0.0	0.0	6.501405014587734e-33	0.0	0.0	0.0	0.0	-2.3580807479708062e-05	0.0	-5.652418112166445e-32	0.0	0.0	0.0	-6.841931562591326e-05	-0.0	0.0	0.0	0.0	-0.0	0.0	0.0	0.0	-1.2068739703596034e-32
cg24078695	-0.0	-0.0	-9.527305058326197e-33	0.0	-0.0	-0.0	-0.0	-0.0	-0.0	0.0	-0.0	-0.0	-0.0	-0.0	0.0	-0.0	0.0	-0.0	0.0	0.0	0.0	-0.0	-0.0	-0.0	-0.0	0.0	-0.0	2.5882534745070037e-31	2.3966544566258528e-31	-0.0	-0.0	-0.0	-0.0	-0.0	-0.0	-0.0	-0.0	-0.0	-0.0	-0.0	0.0	0.0	-0.0	-0.0	-0.0	0.0	-9.765430520571858e-33	0.0	0.0	0.0	0.0	-0.0009309865791838831	-0.0	3.387880076212429e-31	-0.0	0.0	0.0	-0.0002122451211270427	-0.0	-0.0	-0.0	-0.0	-0.0	0.0	0.0	0.0	-5.089946978448819e-33
cg27573593	-0.0	-0.0	7.939940722637342e-34	0.0	-0.0	0.0	-0.0	-0.0	-0.0	-0.0	-0.0	-0.0	-0.0	0.0	0.0	0.0	0.0	0.0	-0.0	0.0	0.0	-0.0	-0.0	-0.0	-0.0	-0.0	0.0	-9.178537285346244e-32	1.5245926823626276e-31	0.0	0.0	-0.0	-0.0	-0.0	-0.0	0.0	-0.0	0.0	0.0	-0.0	0.0	0.0	-0.0	-0.0	-0.0	-0.0	-3.2447853631759675e-34	-0.0	-0.0	-0.0	-0.0	-0.0004915127192395133	0.0	-4.971918833911599e-31	-0.0	0.0	-0.0	-0.00029933980240215956	0.0	0.0	-0.0	-0.0	0.0	-0.0	-0.0	-0.0	7.522207124320458e-33
cg21072795	0.0	-0.0	-5.110161443858645e-33	0.0	0.0	0.0	-0.0	0.0	-0.0	-0.0	0.0	-0.0	0.0	-0.0	0.0	-0.0	0.0	-0.0	-0.0	-0.0	-0.0	0.0	-0.0	-0.0	-0.0	0.0	-0.0	-3.585463611638988e-31	-1.5195716599993801e-31	-0.0	-0.0	-0.0	0.0	-0.0	0.0	0.0	-0.0	0.0	0.0	0.0	-0.0	-0.0	0.0	0.0	-0.0	-0.0	-5.9573240212886646e-33	0.0	-0.0	-0.0	-0.0	-0.0	0.0	2.581570865626497e-32	-0.0	-0.0	-0.0	0.0	0.0	-0.0	0.0	0.0	-0.0	0.0	-0.0	-0.0	3.964555111998636e-33
cg04588455	-0.0	0.0	3.2617584372370495e-33	-0.0	-0.0	-0.0	0.0	0.0	0.0	-0.0	0.0	0.0	0.0	-0.0	0.0	0.0	-0.0	0.0	-0.0	0.0	0.0	-0.0	-0.0	-0.0	0.0	-0.0	-0.0	-1.9061516672316265e-31	-2.1513758992975998e-31	0.0	0.0	0.0	-0.0	0.0	0.0	-0.0	0.0	-0.0	0.0	0.0	-0.0	-0.0	0.0	-0.0	0.0	-0.0	-1.0549607055795161e-32	0.0	-0.0	-0.0	-0.0	0.0003150688461712158	-0.0	4.66656825858152e-31	0.0	0.0	0.0	-0.00022663571154134607	-0.0	0.0	0.0	0.0	0.0	0.0	0.0	-0.0	3.22402085610037e-33
cg03054909	-0.0	0.0	-1.1129366475813684e-32	0.0	0.0	-0.0	0.0	0.0	0.0	-0.0	-0.0	-0.0	-0.0	0.0	0.0	0.0	-0.0	-0.0	-0.0	-0.0	-0.0	-0.0	0.0	0.0	-0.0	-0.0	-0.0	-5.513052045272769e-31	2.026860617559908e-33	-0.0	-0.0	0.0	0.0	-0.0	-0.0	-0.0	0.0	0.0	0.0	0.0	0.0	0.0	-0.0	0.0	0.0	-0.0	5.35533017954119e-33	-0.0	-0.0	-0.0	-0.0	0.0	0.0	2.834097279803241e-31	-0.0	-0.0	-0.0	0.0	-0.0	-0.0	-0.0	-0.0	0.0	-0.0	0.0	0.0	-2.4982097862947947e-33
cg24527811	0.0	-0.0	3.482674591963412e-33	0.0	-0.0	0.0	0.0	0.0	0.0	-0.0	-0.0	-0.0	-0.0	0.0	0.0	0.0	0.0	0.0	0.0	-0.0	0.0	-0.0	0.0	0.0	-0.0	-0.0	-0.0	-6.994704800128965e-31	-1.4923953262557146e-31	0.0	0.0	0.0	-0.0	0.0	0.0	0.0	-0.0	-0.0	-0.0	0.0	0.0	0.0	0.0	-0.0	0.0	0.0	-3.261530392674455e-33	0.0	-0.0	-0.0	-0.0	0.0003500121872389321	-0.0	-2.9547434622854265e-31	0.0	-0.0	-0.0	0.00014774194033166416	-0.0	-0.0	0.0	-0.0	0.0	0.0	-0.0	-0.0	7.96265164040885e-33
cg04618406	-0.0	0.0	1.5458224251810644e-32	-0.0	0.0	0.0	-0.0	-0.0	-0.0	-0.0	-0.0	-0.0	-0.0	-0.0	0.0	-0.0	0.0	0.0	-0.0	0.0	0.0	0.0	0.0	-0.0	0.0	-0.0	-0.0	-1.1790466189699405e-31	2.078759066590534e-33	-0.0	-0.0	0.0	-0.0	0.0	0.0	0.0	-0.0	-0.0	-0.0	0.0	0.0	0.0	0.0	0.0	0.0	-0.0	-1.1721465827710093e-34	0.0	0.0	0.0	0.0	-6.317399447060287e-05	0.0	-4.455692528980533e-31	0.0	0.0	0.0	-0.00023338524319912248	0.0	-0.0	-0.0	0.0	0.0	-0.0	0.0	-0.0	1.2723136204259346e-32
cg18768823	-0.0	0.0	9.21513700176446e-33	-0.0	-0.0	0.0	-0.0	-0.0	-0.0	0.0	0.0	0.0	-0.0	-0.0	-0.0	0.0	-0.0	0.0	0.0	0.0	0.0	-0.0	-0.0	0.0	0.0	-0.0	-0.0	1.7972632851245146e-31	3.815455212781571e-32	0.0	0.0	-0.0	-0.0	-0.0	-0.0	-0.0	-0.0	0.0	-0.0	-0.0	0.0	0.0	0.0	-0.0	0.0	0.0	-1.4041400236496488e-32	0.0	0.0	0.0	0.0	-0.00029790133573129665	0.0	1.3541561765096233e-31	0.0	0.0	-0.0	-0.00026531776768765763	0.0	0.0	-0.0	0.0	0.0	-0.0	0.0	0.0	-1.2684899867234785e-32
cg03862957	-0.0	-0.0	-1.1039184195433219e-32	0.0	-0.0	0.0	0.0	0.0	-0.0	0.0	0.0	-0.0	-0.0	0.0	0.0	-0.0	-0.0	-0.0	-0.0	-0.0	-0.0	-0.0	-0.0	0.0	-0.0	-0.0	0.0	4.8466141182465287e-32	-3.585197872666604e-33	-0.0	-0.0	0.0	0.0	-0.0	-0.0	-0.0	0.0	0.0	0.0	0.0	0.0	0.0	-0.0	0.0	0.0	-0.00459547776942657	8.133572454512493e-33	0.0	0.0	-0.0	-0.0	-0.00023179362453327383	0.0	-4.252533277461374e-31	-0.0	-0.0	-0.0	0.00010965172083260107	-0.0	-0.0	0.0	0.0	-0.0	0.0	-0.0	-0.0	-2.9225698843850122e-33
cg05064829	0.0	0.0	1.423027656794221e-32	0.0	-0.0	-0.0	-0.0	-0.0	-0.0	-0.0	-0.0	-0.0	-0.0	-0.0	0.0	0.0	-0.0	0.0	-0.0	0.0	0.0	-0.0	0.0	0.0	0.0	-0.0	0.0	-8.613135451937514e-31	-2.3678645503105592e-32	0.0	0.0	0.0	-0.0	0.0	0.0	-0.0	-0.0	0.0	-0.0	0.0	0.0	0.0	0.0	-0.0	0.0	0.0	-1.3107539685275662e-32	-0.0	0.0	0.0	0.0	-0.0003421826637110864	0.0	-1.1143821931475454e-31	-0.0	0.0	0.0	-0.000247879623536224	0.0	0.0	-0.0	0.0	0.0	0.0	0.0	0.0	1.0290040884812188e-32
cg02834603	-0.0	-0.0	-1.6284766262279797e-32	0.0	-0.0	0.0	-0.0	-0.0	-0.0	0.0	-0.0	0.0	0.0	-0.0	0.0	-0.0	0.0	-0.0	0.0	-0.0	-0.0	0.0	-0.0	-0.0	-0.0	0.0	-0.0	-1.514836681604543e-31	-1.4191273243392848e-31	-0.0	0.0	-0.0	-0.0	-0.0	-0.0	-0.0	0.0	0.0	-0.0	-0.0	0.0	0.0	0.0	0.0	0.0	-0.0	3.341544454874823e-33	0.0	-0.0	0.0	0.0	-0.0005125366886392136	0.0	-9.445061498092896e-33	-0.0	-0.0	0.0	-9.894194896768682e-05	-0.0	-0.0	0.0	0.0	-0.0	0.0	-0.0	-0.0	8.586171202298145e-35
cg06069407	0.0	0.0	3.780266213525909e-33	0.0	0.0	0.0	-0.0	-0.0	-0.0	0.0	-0.0	-0.0	-0.0	-0.0	-0.0	0.0	-0.0	0.0	0.0	-0.0	-0.0	-0.0	0.0	0.0	-0.0	-0.0	0.0	1.7483771610260407e-31	-1.7557032978013866e-31	0.0	0.0	0.0	0.0	-0.0	-0.0	-0.0	0.0	0.0	-0.0	-0.0	0.0	0.0	-0.0	-0.0	0.0	0.0	1.629291646945086e-32	-0.0	-0.0	-0.0	-0.0	-4.047407151158884e-05	-0.0	-1.680511704500554e-33	-0.0	0.0	0.0	0.0	-0.0	-0.0	0.0	0.0	-0.0	0.0	0.0	-0.0	1.1620122478741197e-33
cg18650575	0.0	0.0	-4.569402696762428e-33	0.0	0.0	0.0	0.0	0.0	-0.0	0.0	-0.0	0.0	0.0	-0.0	-0.0	0.0	0.0	0.0	0.0	0.0	-0.0	0.0	-0.0	-0.0	0.0	0.0	0.0	-4.339582568776686e-32	-1.018117107823218e-31	0.0	-0.0	0.0	0.0	0.0	0.0	0.0	0.0	-0.0	0.0	-0.0	0.0	0.0	0.0	0.0	0.0	-0.0	-2.2918264870382173e-32	0.0	0.0	0.0	0.0	-0.00047722977984411834	-0.0	4.315391639682584e-31	0.0	0.0	0.0	-0.0	-0.0	0.0	0.0	0.0	-0.0	0.0	0.0	0.0	2.2966041759522583e-33
cg09833836	0.0	0.0	-1.8527317680551068e-32	-0.0	0.0	-0.0	-0.0	-0.0	-0.0	-0.0	-0.0	-0.0	-0.0	0.0	0.0	-0.0	-0.0	0.0	0.0	-0.0	-0.0	-0.0	0.0	0.0	0.0	0.0	0.0	5.988306826788424e-31	-1.9002116207246222e-32	-0.0	-0.0	0.0	-0.0	-0.0	-0.0	0.0	0.0	-0.0	-0.0	-0.0	0.0	0.0	0.0	-0.0	0.0	-0.0	-1.5755393558326215e-32	0.0	0.0	0.0	0.0	0.0002499991195041208	0.0	-3.2118494866348617e-32	0.0	-0.0	0.0	0.00024430989484831443	-0.0	-0.0	0.0	0.0	0.0	0.0	-0.0	0.0	-5.3054235532134535e-33
cg26773771	-0.0	-0.0	-1.9887329869148326e-33	0.0	-0.0	0.0	-0.0	-0.0	0.0	0.0	0.0	0.0	0.0	-0.0	-0.0	0.0	-0.0	-0.0	-0.0	-0.0	-0.0	-0.0	0.0	0.0	-0.0	0.0	-0.0	-4.68916151261695e-31	-1.1185013440585567e-31	-0.0	-0.0	-0.0	0.0	0.0	0.0	0.0	-0.0	0.0	-0.0	-0.0	-0.0	-0.0	0.0	0.0	0.0	0.0	1.5648647518787252e-33	0.0	0.0	0.0	0.0	0.00013790320757658058	0.0	1.4938737277218269e-31	0.0	0.0	0.0	0.0002555691358752794	0.0	-0.0	-0.0	0.0	-0.0	0.0	0.0	0.0	-7.178182471954633e-33
cg03004066	-0.0	0.0	-3.2633317177953063e-34	0.0	-0.0	0.0	-0.0	0.0	0.0	0.0	-0.0	0.0	-0.0	0.0	0.0	0.0	0.0	0.0	0.0	0.0	0.0	0.0	-0.0	-0.0	0.0	0.0	-0.0	1.0070814266884727e-30	-1.975233576003718e-34	0.0	-0.0	-0.0	0.0	0.0	0.0	-0.0	-0.0	-0.0	-0.0	-0.0	-0.0	-0.0	-0.0	-0.0	-0.0	0.0	7.595854562404859e-33	0.0	-0.0	-0.0	-0.0	-0.0005916010353293628	-0.0	1.9667349525345231e-32	-0.0	0.0	0.0	-0.0002518791661485481	-0.0	-0.0	-0.0	-0.0	0.0	0.0	0.0	0.0	6.008739999620284e-33
cg00065542	-0.0	0.0	6.715454518874203e-33	0.0	0.0	-0.0	0.0	0.0	-0.0	-0.0	-0.0	-0.0	0.0	-0.0	0.0	-0.0	-0.0	-0.0	-0.0	-0.0	-0.0	0.0	-0.0	-0.0	0.0	0.0	-0.0	-2.187685905536219e-31	-8.946200684196326e-32	-0.0	-0.0	-0.0	-0.0	0.0	-0.0	-0.0	0.0	0.0	-0.0	0.0	-0.0	-0.0	0.0	-0.0	-0.0	-0.0	-2.678421604480308e-33	-0.0	-0.0	-0.0	-0.0	0.000533869496648092	-0.0	-5.295044028979664e-32	0.0	0.0	0.0	-0.0	0.0	-0.0	0.0	0.0	0.0	-0.0	0.0	-0.0	2.8930010000361375e-33
cg07779120	-0.0	-0.0	2.5063020961665757e-33	0.0	-0.0	0.0	0.0	0.0	0.0	0.0	0.0	-0.0	-0.0	-0.0	0.0	0.0	-0.0	0.0	-0.0	0.0	0.0	0.0	0.0	-0.0	-0.0	-0.0	0.0	-3.9431532438462047e-31	-2.6622539392368637e-32	0.0	-0.0	-0.0	0.0	0.0	0.0	0.0	0.0	-0.0	0.0	-0.0	-0.0	-0.0	-0.0	0.0	-0.0	-0.0	1.412628362773022e-32	-0.0	-0.0	-0.0	-0.0	-0.0	0.0	-3.4622821431777754e-32	-0.0	-0.0	-0.0	-0.00013606939089309117	-0.0	0.0	0.0	-0.0	-0.0	0.0	0.0	-0.0	2.856336613449492e-33
cg14412409	0.0	-0.0	7.582669133744785e-33	0.0	0.0	0.0	-0.0	-0.0	-0.0	0.0	0.0	0.0	0.0	0.0	0.0	0.0	0.0	-0.0	0.0	-0.0	0.0	-0.0	0.0	0.0	0.0	-0.0	0.0	6.555588393127391e-31	2.6001501284670427e-31	0.0	-0.0	0.0	-0.0	-0.0	0.0	-0.0	-0.0	0.0	0.0	0.0	0.0	0.0	-0.0	-0.0	0.0	0.0	6.0029393106426434e-33	-0.0	0.0	-0.0	-0.0	-5.857181900712163e-05	0.0	2.925838280624238e-31	-0.0	0.0	-0.0	-0.0	0.0	-0.0	-0.0	-0.0	0.0	0.0	0.0	-0.0	9.275367691491387e-34
cg13107960	0.0	-0.0	5.710293005604513e-33	0.0	0.0	-0.0	0.0	0.0	0.0	-0.0	0.0	-0.0	-0.0	-0.0	-0.0	0.0	-0.0	0.0	0.0	0.0	0.0	0.0	0.0	0.0	0.0	0.0	0.0	1.6677732940167616e-32	-5.723241511206924e-33	0.0	0.0	0.0	-0.0	0.0	0.0	0.0	-0.0	0.0	-0.0	-0.0	0.0	0.0	0.0	-0.0	-0.0	0.0	-3.117912141235365e-33	-0.0	0.0	0.0	0.0	0.0	0.0	-3.9972820615874097e-32	0.0	0.0	0.0	-5.323851403521129e-05	-0.0	0.0	0.0	0.0	0.0	-0.0	0.0	0.0	3.291892086909725e-33
cg06809364	0.0	0.0	-4.249944739515304e-33	-0.0	-0.0	-0.0	0.0	0.0	0.0	-0.0	-0.0	-0.0	-0.0	-0.0	0.0	0.0	0.0	-0.0	0.0	-0.0	0.0	-0.0	0.0	0.0	0.0	-0.0	0.0	-3.8331616142699334e-31	7.54602693856205e-33	0.0	0.0	0.0	-0.0	0.0	0.0	0.0	0.0	0.0	0.0	0.0	0.0	0.0	0.0	-0.0	0.0	0.0	-1.656018782443528e-32	-0.0	0.0	0.0	0.0	0.0005668838164838426	0.0	-3.15268821205005e-31	0.0	-0.0	-0.0	0.0	-0.0	0.0	0.0	0.0	0.0	-0.0	0.0	-0.0	8.262401538763228e-33
cg08144588	-0.0	0.0	-5.85208631760647e-33	0.0	0.0	0.0	-0.0	-0.0	0.0	0.0	0.0	0.0	0.0	-0.0	0.0	0.0	0.0	-0.0	-0.0	-0.0	0.0	-0.0	0.0	0.0	-0.0	0.0	0.0	-5.5498482602944865e-31	-7.951573340731798e-34	0.0	0.0	0.0	-0.0	0.0	0.0	0.0	-0.0	0.0	0.0	-0.0	0.0	0.0	0.0	-0.0	-0.0	-0.0	1.2888366649430506e-32	-0.0	-0.0	-0.0	-0.0	0.0	-0.0	-1.22307189340999e-31	0.0	0.0	0.0	-0.00017230909861052629	-0.0	-0.0	0.0	0.0	-0.0	0.0	0.0	0.0	-1.7301244904590013e-33
cg15635368	0.0	0.0	2.2492101373224208e-33	-0.0	0.0	0.0	0.0	0.0	-0.0	0.0	0.0	0.0	0.0	-0.0	-0.0	-0.0	-0.0	0.0	-0.0	0.0	-0.0	0.0	-0.0	-0.0	-0.0	-0.0	0.0	4.347741406696694e-31	-6.409358432793098e-32	0.0	-0.0	-0.0	0.0	-0.0	-0.0	-0.0	-0.0	-0.0	-0.0	-0.0	0.0	0.0	-0.0	-0.0	0.0	-0.0	3.5689741552903215e-33	-0.0	-0.0	-0.0	-0.0	0.0001650818552903463	-0.0	-3.2030748821041385e-32	-0.0	-0.0	-0.0	-5.2947837523419926e-05	-0.0	0.0	0.0	0.0	-0.0	0.0	-0.0	-0.0	-6.437667912163338e-34
cg05279031	-0.0	-0.0	-1.0656257222236587e-32	-0.0	0.0	-0.0	0.0	0.0	0.0	-0.0	-0.0	-0.0	-0.0	0.0	-0.0	0.0	-0.0	-0.0	-0.0	-0.0	-0.0	0.0	0.0	0.0	-0.0	-0.0	-0.0	3.575364790366034e-31	1.6109038976626625e-31	0.0	0.0	0.0	0.0	0.0	0.0	0.0	-0.0	0.0	0.0	-0.0	0.0	0.0	-0.0	-0.0	-0.0	0.0	5.583859584914866e-33	-0.0	-0.0	-0.0	-0.0	0.00040011796949525693	-0.0	-2.0873687081248124e-31	0.0	0.0	0.0	0.0002099091910848879	-0.0	-0.0	-0.0	-0.0	0.0	0.0	-0.0	-0.0	2.0149700121300672e-33
cg25520854	0.0	0.0	5.676890475546639e-33	0.0	0.0	0.0	-0.0	-0.0	-0.0	0.0	-0.0	0.0	0.0	-0.0	-0.0	0.0	0.0	0.0	0.0	0.0	0.0	0.0	-0.0	-0.0	0.0	0.0	-0.0	-7.115372599804682e-31	1.5605338033084192e-31	0.0	0.0	-0.0	-0.0	0.0	0.0	-0.0	-0.0	-0.0	-0.0	-0.0	0.0	0.0	0.0	-0.0	0.0	0.0	-1.5630110426061947e-32	0.0	0.0	-0.0	-0.0	-0.0006991985809542729	0.0	-1.151033508140459e-32	-0.0	0.0	0.0	-0.0007352479932990847	-0.0	0.0	0.0	-0.0	-0.0	0.0	0.0	-0.0	6.191987363766482e-33
cg05832051	-0.0	0.0	-7.140122766846708e-33	-0.0	-0.0	-0.0	-0.0	-0.0	0.0	-0.0	-0.0	-0.0	-0.0	-0.0	0.0	0.0	-0.0	0.0	0.0	-0.0	0.0	-0.0	0.0	0.0	0.0	-0.0	0.0	-3.755393837041835e-31	-3.336093939286917e-32	-0.0	0.0	-0.0	-0.0	-0.0	-0.0	-0.0	0.0	0.0	-0.0	-0.0	0.0	0.0	-0.0	-0.0	-0.0	0.0	5.290765243160624e-33	-0.0	-0.0	-0.0	-0.0	-0.0	0.0	-6.997692584861334e-32	-0.0	0.0	0.0	-4.846076980289241e-06	-0.0	-0.0	-0.0	-0.0	0.0	0.0	0.0	0.0	-1.5992961287367068e-33
cg20909645	0.0	-0.0	9.98480126972756e-35	-0.0	0.0	-0.0	0.0	0.0	-0.0	-0.0	-0.0	-0.0	-0.0	-0.0	-0.0	0.0	-0.0	-0.0	0.0	0.0	-0.0	0.0	-0.0	0.0	0.0	0.0	-0.0	-9.352794786214286e-32	1.9156482825130253e-33	-0.0	0.0	-0.0	-0.0	0.0	0.0	0.0	0.0	-0.0	-0.0	0.0	-0.0	-0.0	0.0	-0.0	0.0	0.0	4.805372885236626e-33	-0.0	-0.0	-0.0	-0.0	0.000453879414727109	0.0	-9.224835407572351e-32	0.0	0.0	0.0	0.00033992989347702077	0.0	0.0	-0.0	0.0	0.0	-0.0	0.0	0.0	-3.839787022836342e-33
rs874426	-0.0	0.0	-3.672805579760651e-33	0.0	-0.0	0.0	-0.0	-0.0	-0.0	0.0	0.0	0.0	0.0	0.0	-0.0	0.0	0.0	0.0	0.0	-0.0	0.0	0.0	0.0	0.0	-0.0	-0.0	-0.0	9.012387653999735e-31	-2.005510738752587e-31	0.0	0.0	-0.0	0.0	0.0	0.0	-0.0	0.0	-0.0	0.0	0.0	-0.0	-0.0	-0.0	0.0	0.0	0.0	3.6762797491422115e-32	-0.0	0.0	0.0	0.0	-0.00028000130687909076	0.0	-3.828033664896308e-33	-0.0	-0.0	-0.0	-1.5754188253564523e-05	0.0	-0.0	-0.0	-0.0	-0.0	-0.0	0.0	0.0	-6.831890010199227e-33
cg11218434	0.0	0.0	-8.774195192615469e-34	0.0	0.0	-0.0	0.0	0.0	-0.0	-0.0	-0.0	0.0	0.0	0.0	0.0	0.0	0.0	0.0	0.0	0.0	0.0	-0.0	0.0	0.0	0.0	0.0	0.0	5.1839198975407954e-31	2.24517492054292e-32	-0.0	0.0	-0.0	0.0	0.0	-0.0	0.0	-0.0	-0.0	0.0	-0.0	-0.0	-0.0	-0.0	-0.0	0.0	0.0	-1.2633939872087454e-32	-0.0	0.0	-0.0	-0.0	3.2760055283376765e-05	-0.0	1.1525907182360373e-31	-0.0	-0.0	0.0	0.0	0.0	-0.0	-0.0	-0.0	0.0	0.0	0.0	0.0	6.746347056069479e-33
cg25778262	-0.0	0.0	-5.776968532617976e-33	-0.0	-0.0	0.0	-0.0	-0.0	0.0	-0.0	-0.0	-0.0	-0.0	-0.0	-0.0	-0.0	-0.0	-0.0	-0.0	0.0	-0.0	0.0	-0.0	-0.0	-0.0	0.0	-0.0	-6.242763142510192e-33	6.506486602200455e-32	-0.0	-0.0	-0.0	0.0	0.0	0.0	-0.0	0.0	-0.0	-0.0	0.0	-0.0	-0.0	-0.0	0.0	0.0	-0.0	1.6693942304865333e-32	0.0	-0.0	-0.0	-0.0	-4.115798549581528e-05	-0.0	-3.216397035441671e-31	-0.0	-0.0	0.0	-0.00027465746121955645	-0.0	0.0	-0.0	0.0	-0.0	0.0	-0.0	-0.0	4.686188664890936e-34
cg14108370	0.0	-0.0	1.2213838293155113e-32	0.0	0.0	0.0	-0.0	-0.0	-0.0	-0.0	-0.0	0.0	0.0	0.0	0.0	-0.0	0.0	-0.0	0.0	-0.0	-0.0	-0.0	0.0	0.0	-0.0	0.0	0.0	-5.1861870538753366e-31	-7.766468305800878e-32	-0.0	-0.0	-0.0	-0.0	-0.0	-0.0	-0.0	0.0	0.0	0.0	0.0	0.0	0.0	0.0	0.0	-0.0	-0.0	1.42700947275109e-32	-0.0	0.0	0.0	0.0	0.0003768750730381096	0.0	4.130839347136661e-31	-0.0	-0.0	-0.0	0.0005649323578296707	0.0	0.0	-0.0	-0.0	0.0	-0.0	-0.0	0.0	-4.815634531727177e-33
cg08059358	0.0	-0.0	-1.0419441647369361e-32	0.0	-0.0	0.0	0.0	0.0	-0.0	-0.0	-0.0	-0.0	-0.0	-0.0	0.0	0.0	0.0	-0.0	-0.0	-0.0	-0.0	-0.0	-0.0	-0.0	0.0	0.0	-0.0	9.095975167623783e-32	-4.2143877809621653e-32	-0.0	0.0	-0.0	0.0	-0.0	-0.0	-0.0	-0.0	0.0	0.0	-0.0	0.0	0.0	0.0	0.0	0.0	-0.0	-1.802038083847761e-33	0.0	-0.0	-0.0	-0.0	-0.0	0.0	1.5478462393309637e-32	-0.0	-0.0	0.0	-0.00012774327862408828	-0.0	-0.0	0.0	0.0	0.0	0.0	-0.0	-0.0	9.574772194363264e-34
cg15904896	0.0	-0.0	-8.890984621180503e-34	0.0	-0.0	-0.0	0.0	0.0	-0.0	-0.0	-0.0	-0.0	-0.0	0.0	0.0	-0.0	-0.0	0.0	-0.0	-0.0	0.0	0.0	-0.0	-0.0	-0.0	-0.0	-0.0	-9.260733694266893e-32	-2.2353478274210574e-32	0.0	0.0	-0.0	-0.0	-0.0	0.0	0.0	-0.0	0.0	-0.0	-0.0	-0.0	-0.0	-0.0	0.0	-0.0	0.0	-1.0684530024742427e-33	0.0	0.0	0.0	0.0	5.2718237256615686e-05	0.0	8.73625183167201e-33	0.0	0.0	0.0	-0.0	-0.0	0.0	-0.0	-0.0	-0.0	-0.0	-0.0	-0.0	8.325438519837906e-33
cg03048701	-0.0	0.0	-1.2805511398605244e-32	-0.0	0.0	-0.0	0.0	0.0	0.0	0.0	0.0	-0.0	0.0	0.0	-0.0	-0.0	-0.0	0.0	-0.0	0.0	0.0	-0.0	0.0	0.0	-0.0	0.0	0.0	-3.2239448201706874e-31	-1.968851316860073e-31	0.0	-0.0	0.0	0.0	-0.0	0.0	0.0	0.0	0.0	0.0	0.0	0.0	0.0	-0.0	-0.0	-0.0	0.0	-5.547249252056039e-33	0.0	-0.0	-0.0	-0.0	0.00033368218263984104	0.0	-1.702676414258011e-31	0.0	0.0	-0.0	0.00021558373374958142	0.0	0.0	-0.0	0.0	0.0	0.0	-0.0	-0.0	8.261153563717303e-33
cg20613909	-0.0	-0.0	1.8595661902719365e-33	-0.0	-0.0	-0.0	0.0	0.0	-0.0	-0.0	0.0	-0.0	-0.0	0.0	0.0	-0.0	-0.0	0.0	-0.0	-0.0	-0.0	-0.0	-0.0	0.0	0.0	-0.0	-0.0	-3.3648880419859314e-31	-1.1707957862577217e-31	0.0	0.0	0.0	0.0	-0.0	0.0	0.0	-0.0	0.0	-0.0	-0.0	0.0	0.0	-0.0	0.0	-0.0	-0.0	-4.199208819760214e-33	0.0	-0.0	-0.0	-0.0	-0.00016936872793689228	-0.0	-2.963025452883125e-32	0.0	0.0	0.0	0.0001880577243308295	-0.0	-0.0	0.0	-0.0	-0.0	0.0	-0.0	-0.0	1.2384868679802372e-32
cg26925980	-0.0	0.0	-1.1572364456141084e-33	-0.0	0.0	0.0	0.0	0.0	0.0	0.0	-0.0	-0.0	-0.0	0.0	-0.0	0.0	-0.0	0.0	0.0	-0.0	0.0	0.0	0.0	-0.0	-0.0	-0.0	0.0	4.647313224065838e-31	-1.1793245082739879e-33	0.0	0.0	-0.0	0.0	-0.0	-0.0	-0.0	0.0	0.0	-0.0	-0.0	0.0	0.0	-0.0	-0.0	0.0	0.0	-1.3264801164527453e-32	-0.0	-0.0	0.0	0.0	-0.0002462065713160239	0.0	-2.662082063146713e-32	0.0	0.0	0.0	-0.0002114071679428842	-0.0	0.0	-0.0	-0.0	-0.0	0.0	0.0	-0.0	-4.189312882596153e-33
cg17862868	-0.0	0.0	-3.058530724167806e-33	-0.0	-0.0	0.0	0.0	0.0	0.0	0.0	0.0	0.0	0.0	0.0	0.0	-0.0	0.0	-0.0	0.0	0.0	0.0	-0.0	0.0	0.0	0.0	0.0	0.0	3.520014803291025e-31	1.3464218257281196e-32	-0.0	0.0	0.0	0.0	0.0	-0.0	0.0	-0.0	-0.0	-0.0	-0.0	-0.0	-0.0	0.0	-0.0	0.0	0.0	1.2019698252042305e-32	0.0	0.0	0.0	0.0	0.00013195408213437964	0.0	-2.0335685369375073e-31	0.0	-0.0	-0.0	-0.0	0.0	-0.0	-0.0	0.0	-0.0	-0.0	0.0	0.0	-1.3507353989719617e-32
cg13367406	-0.0	0.0	3.612649458174855e-33	-0.0	0.0	0.0	-0.0	-0.0	0.0	-0.0	0.0	-0.0	-0.0	0.0	-0.0	-0.0	-0.0	0.0	0.0	0.0	0.0	0.0	0.0	0.0	0.0	-0.0	0.0	-6.418433130930567e-31	-7.776025293984422e-32	0.0	0.0	0.0	-0.0	0.0	0.0	-0.0	0.0	0.0	0.0	0.0	0.0	0.0	-0.0	-0.0	0.0	0.0	-6.044851322924276e-34	-0.0	0.0	-0.0	-0.0	-2.9798018208604293e-06	-0.0	-3.7594605487202816e-31	0.0	-0.0	-0.0	-0.00011704446464795272	0.0	0.0	0.0	0.0	0.0	-0.0	0.0	-0.0	-2.7048025676155677e-34
cg25232942	-0.0	0.0	4.705767087344068e-33	0.0	0.0	0.0	0.0	0.0	-0.0	-0.0	-0.0	-0.0	-0.0	-0.0	0.0	0.0	0.0	0.0	-0.0	0.0	-0.0	-0.0	-0.0	-0.0	0.0	-0.0	-0.0	-3.8066053340903804e-31	-2.0462748387708035e-31	-0.0	0.0	-0.0	-0.0	-0.0	-0.0	-0.0	0.0	0.0	0.0	-0.0	-0.0	-0.0	0.0	0.0	0.0	-0.0	3.505543326902225e-33	0.0	0.0	0.0	0.0	-0.0010402981425339465	0.0	1.424653987742843e-32	-0.0	0.0	0.0	-0.0004797297976977702	-0.0	-0.0	0.0	0.0	-0.0	-0.0	-0.0	-0.0	-6.501730862065629e-33
cg19499831	-0.0	0.0	6.005788231675107e-33	-0.0	0.0	0.0	0.0	0.0	0.0	-0.0	-0.0	-0.0	-0.0	0.0	-0.0	0.0	-0.0	0.0	0.0	-0.0	0.0	0.0	0.0	-0.0	0.0	-0.0	0.0	1.4265629910758399e-31	-3.678219352703893e-32	0.0	0.0	0.0	-0.0	0.0	0.0	-0.0	-0.0	-0.0	0.0	0.0	0.0	0.0	0.0	-0.0	-0.0	0.0	-1.7896205436071088e-33	-0.0	0.0	0.0	0.0	-0.00041696415607682765	-0.0	-3.7529146146424883e-32	-0.0	0.0	0.0	3.460119576930377e-06	0.0	0.0	-0.0	-0.0	0.0	0.0	0.0	-0.0	-1.8658483259690994e-33
cg05327255	0.0	-0.0	-2.096955665211984e-32	-0.0	-0.0	0.0	-0.0	-0.0	0.0	-0.0	-0.0	0.0	-0.0	-0.0	0.0	0.0	0.0	-0.0	0.0	0.0	-0.0	0.0	-0.0	-0.0	-0.0	-0.0	-0.0	-4.789796773532571e-31	-1.117856532169375e-31	0.0	-0.0	-0.0	-0.0	-0.0	-0.0	-0.0	0.0	0.0	-0.0	0.0	-0.0	-0.0	0.0	-0.0	-0.0	0.0	-3.5008557770814396e-32	-0.0	0.0	0.0	0.0	0.0	0.0	4.363854681648785e-31	0.0	0.0	0.0	-0.0001490172558498792	0.0	0.0	0.0	0.0	-0.0	0.0	0.0	-0.0	-8.032295175351969e-33
cg23296980	0.0	-0.0	3.8174003553032672e-34	0.0	-0.0	0.0	-0.0	-0.0	-0.0	-0.0	-0.0	0.0	0.0	-0.0	-0.0	-0.0	0.0	-0.0	0.0	-0.0	0.0	0.0	-0.0	-0.0	-0.0	0.0	-0.0	1.5770364698842246e-31	-2.8891271965307716e-32	0.0	-0.0	-0.0	0.0	0.0	-0.0	-0.0	0.0	-0.0	-0.0	-0.0	0.0	0.0	-0.0	-0.0	0.0	-0.0	-6.955660144853087e-33	-0.0	-0.0	-0.0	-0.0	0.0001331888997423669	-0.0	3.8203800801739727e-32	-0.0	0.0	0.0	0.00018730160818309152	-0.0	-0.0	0.0	0.0	0.0	0.0	0.0	0.0	7.186439267765511e-33
cg04986922	0.0	0.0	1.1749905513596404e-32	-0.0	0.0	-0.0	0.0	0.0	0.0	-0.0	-0.0	0.0	0.0	0.0	0.0	0.0	-0.0	0.0	-0.0	-0.0	0.0	0.0	0.0	0.0	0.0	-0.0	-0.0	3.544645276656741e-33	-3.02646843943283e-32	-0.0	-0.0	0.0	0.0	-0.0	-0.0	-0.0	0.0	0.0	0.0	0.0	0.0	0.0	-0.0	-0.0	0.0	0.0	2.1730251671205823e-32	-0.0	0.0	-0.0	-0.0	0.0007145063922135704	0.0	1.6133602398802157e-31	0.0	0.0	-0.0	0.0002903904825440501	0.0	-0.0	-0.0	0.0	0.0	0.0	0.0	0.0	-2.64683843630166e-33
cg09986168	-0.0	0.0	2.4024451869392088e-32	-0.0	-0.0	-0.0	-0.0	-0.0	-0.0	-0.0	-0.0	-0.0	-0.0	0.0	-0.0	0.0	-0.0	-0.0	-0.0	-0.0	0.0	-0.0	-0.0	-0.0	-0.0	-0.0	-0.0	-3.1836319351173663e-31	1.6701107520090062e-31	0.0	-0.0	-0.0	0.0	0.0	0.0	0.0	-0.0	-0.0	-0.0	-0.0	-0.0	-0.0	-0.0	0.0	-0.0	0.0	2.9539984449553267e-33	-0.0	0.0	0.0	0.0	-0.0008522894516703352	-0.0	2.5340399683197785e-31	-0.0	0.0	0.0	-3.8250516860712834e-05	0.0	-0.0	-0.0	-0.0	-0.0	-0.0	0.0	0.0	4.044327374647532e-33
cg06648029	-0.0	-0.0	3.923057952092923e-33	0.0	-0.0	-0.0	-0.0	-0.0	-0.0	-0.0	-0.0	-0.0	-0.0	-0.0	-0.0	-0.0	0.0	-0.0	-0.0	-0.0	0.0	-0.0	0.0	-0.0	-0.0	-0.0	0.0	-8.874271974934007e-32	-7.920776392956656e-33	-0.0	-0.0	-0.0	0.0	-0.0	-0.0	-0.0	-0.0	-0.0	-0.0	-0.0	0.0	0.0	-0.0	0.0	-0.0	-0.0	-1.476910386880941e-32	0.0	-0.0	-0.0	-0.0	-0.001424123445611643	-0.0	4.2296483915853925e-32	-0.0	-0.0	-0.0	-0.0	0.0	-0.0	-0.0	0.0	-0.0	-0.0	-0.0	0.0	9.378272794272253e-33
cg11246871	-0.0	0.0	-4.733295452990632e-33	-0.0	-0.0	-0.0	0.0	-0.0	-0.0	-0.0	-0.0	-0.0	-0.0	-0.0	0.0	-0.0	-0.0	0.0	0.0	-0.0	0.0	-0.0	0.0	0.0	0.0	-0.0	0.0	-1.8221045856129729e-31	2.319330829486925e-32	0.0	0.0	0.0	-0.0	-0.0	-0.0	-0.0	0.0	0.0	0.0	-0.0	0.0	0.0	0.0	-0.0	0.0	0.0	-1.733636472361422e-32	-0.0	0.0	-0.0	-0.0	-0.0	0.0	-2.202252656936981e-31	-0.0	-0.0	0.0	-0.0	0.0	0.0	-0.0	-0.0	-0.0	0.0	0.0	-0.0	1.2472343239155522e-34
cg22378031	0.0	-0.0	1.8820654494564633e-32	-0.0	-0.0	-0.0	-0.0	-0.0	-0.0	-0.0	-0.0	0.0	0.0	0.0	-0.0	-0.0	0.0	-0.0	0.0	0.0	0.0	-0.0	-0.0	0.0	-0.0	0.0	0.0	2.7146895153166555e-32	1.8471867624126446e-31	-0.0	0.0	-0.0	-0.0	0.0	0.0	0.0	0.0	-0.0	-0.0	-0.0	-0.0	-0.0	-0.0	-0.0	0.0	0.0	-1.752336586503316e-32	0.0	0.0	0.0	0.0	-0.00015072589997594153	-0.0	-6.343019373149168e-33	-0.0	-0.0	0.0	0.00014882905672163575	-0.0	-0.0	0.0	-0.0	-0.0	-0.0	0.0	0.0	8.024260279833147e-33
cg19176444	-0.0	0.0	1.4308338023157747e-34	-0.0	0.0	0.0	0.0	0.0	0.0	0.0	-0.0	-0.0	-0.0	0.0	-0.0	0.0	-0.0	0.0	-0.0	0.0	-0.0	-0.0	0.0	0.0	-0.0	-0.0	0.0	-2.745461161021769e-31	1.1127920757665074e-32	0.0	-0.0	0.0	0.0	-0.0	-0.0	-0.0	0.0	0.0	0.0	-0.0	0.0	0.0	-0.0	-0.0	0.0	-0.0	5.874151249327804e-33	-0.0	0.0	-0.0	-0.0	0.000492690584789086	0.0	4.837322102650523e-31	-0.0	0.0	-0.0	7.212823650294033e-05	0.0	0.0	0.0	-0.0	0.0	0.0	-0.0	-0.0	2.184225843557666e-33
cg22027351	-0.0	0.0	3.672502911797758e-33	-0.0	-0.0	-0.0	0.0	0.0	0.0	0.0	0.0	-0.0	-0.0	-0.0	0.0	0.0	0.0	-0.0	-0.0	0.0	-0.0	-0.0	-0.0	0.0	0.0	0.0	-0.0	4.457421911900006e-31	1.9674407138373865e-32	-0.0	-0.0	0.0	-0.0	0.0	0.0	0.0	0.0	0.0	0.0	0.0	-0.0	-0.0	0.0	0.0	-0.0	-0.0	2.643430053186144e-32	0.0	-0.0	-0.0	-0.0	-0.0011410722203093026	-0.0	4.539187089368421e-31	-0.0	-0.0	-0.0	-0.00028433118282381276	-0.0	-0.0	0.0	0.0	-0.0	0.0	-0.0	0.0	-9.411449080887212e-33
cg20676418	0.0	-0.0	1.1106829865191253e-32	0.0	0.0	-0.0	0.0	0.0	-0.0	-0.0	-0.0	-0.0	-0.0	-0.0	-0.0	-0.0	0.0	-0.0	-0.0	0.0	-0.0	0.0	0.0	0.0	-0.0	0.0	-0.0	-3.1222827012688738e-31	2.06867373199846e-31	0.0	0.0	-0.0	0.0	0.0	-0.0	0.0	-0.0	-0.0	-0.0	0.0	0.0	0.0	0.0	0.0	-0.0	-0.0	-1.1580119378366134e-33	-0.0	0.0	-0.0	-0.0	0.00016841774639339205	0.0	-7.157689128473832e-32	0.0	0.0	-0.0	0.0004988613949933633	0.0	-0.0	0.0	0.0	0.0006776175533079269	-0.0	0.0	-0.0	8.913278867437914e-35
cg27261176	-0.0	0.0	-1.581354101462906e-32	-0.0	0.0	0.0	-0.0	-0.0	-0.0	-0.0	-0.0	0.0	0.0	-0.0	-0.0	-0.0	-0.0	-0.0	-0.0	-0.0	-0.0	0.0	-0.0	-0.0	-0.0	-0.0	-0.0	4.79120792725276e-31	-3.432251558965721e-32	0.0	-0.0	-0.0	0.0	0.0	-0.0	-0.0	-0.0	-0.0	-0.0	-0.0	-0.0	-0.0	0.0	-0.0	-0.0	0.0	-3.3018306010588907e-33	-0.0	-0.0	-0.0	-0.0	0.00014702474770509407	-0.0	4.960333387735338e-32	0.0	-0.0	0.0	-0.00010234518680874611	-0.0	0.0	0.0	-0.0	-0.0	-0.0	0.0	0.0	-1.4603193091906355e-32
cg09525437	0.0	0.0	-1.115827877896057e-32	-0.0	0.0	-0.0	0.0	0.0	0.0	0.0	0.0	0.0	0.0	0.0	0.0	-0.0	-0.0	0.0	-0.0	-0.0	0.0	-0.0	-0.0	0.0	0.0	0.0	-0.0	-2.8045902474837686e-33	3.4279749606173067e-32	-0.0	-0.0	0.0	-0.0	-0.0	-0.0	-0.0	0.0	0.0	0.0	-0.0	0.0	0.0	0.0	-0.0	0.0	0.0	1.2110252455788101e-32	0.0	-0.0	-0.0	-0.0	0.0002422223720545282	0.0	-3.2105040920436236e-31	0.0	0.0	-0.0	-0.0	0.0	-0.0	-0.0	-0.0	0.0	0.0	-0.0	0.0	4.489531032318426e-33
cg15036633	0.0	0.0	-1.7606670033944523e-33	0.0	0.0	-0.0	0.0	0.0	0.0	0.0	0.0	0.0	0.0	0.0	0.0	-0.0	0.0	-0.0	0.0	-0.0	0.0	-0.0	-0.0	0.0	0.0	0.0	0.0	2.1110424339571615e-31	2.2330138643039227e-31	-0.0	0.0	0.0	-0.0	-0.0	-0.0	-0.0	0.0	-0.0	0.0	-0.0	-0.0	-0.0	-0.0	0.0	-0.0	0.0	7.764371971158225e-35	0.0	-0.0	-0.0	-0.0	0.00010034556038473837	-0.0	2.5685023012240745e-31	-0.0	-0.0	-0.0	-9.936162907879149e-05	-0.0	0.0	-0.0	-0.0	-0.0	-0.0	-0.0	0.0	-1.6757368117447733e-32
cg21879240	0.0	0.0	1.3011677483974512e-32	0.0	-0.0	-0.0	0.0	0.0	0.0	-0.0	-0.0	-0.0	-0.0	0.0	-0.0	-0.0	-0.0	0.0	-0.0	-0.0	-0.0	-0.0	0.0	0.0	-0.0	0.0	0.0	6.288461836185735e-31	4.4195343848591545e-32	-0.0	0.0	-0.0	-0.0	-0.0	-0.0	-0.0	0.0	-0.0	-0.0	0.0	0.0	0.0	0.0	0.0	-0.0	0.0	-2.208105525358413e-33	-0.0	0.0	-0.0	-0.0	0.0008917077571404633	0.0	8.392079145192922e-32	-0.0	-0.0	-0.0	0.0005420936941208477	0.0	-0.0	-0.0	0.0	-0.0	-0.0	-0.0	0.0	-3.926145497406787e-34
cg02865204	0.0	-0.0	-2.6498353777712732e-33	-0.0	0.0	0.0	-0.0	-0.0	0.0	0.0	-0.0	-0.0	-0.0	-0.0	-0.0	-0.0	0.0	-0.0	0.0	-0.0	-0.0	0.0	0.0	0.0	-0.0	0.0	0.0	3.064093431462169e-31	2.2684215605755854e-32	-0.0	0.0	0.0	-0.0	-0.0	-0.0	0.0	0.0	0.0	0.0	0.0	-0.0	-0.0	0.0	-0.0	0.0	0.0	-2.112962441759429e-32	-0.0	0.0	0.0	0.0	-0.00023395064361921166	-0.0	-1.8750138225336728e-31	-0.0	0.0	-0.0	0.00016571139480681072	0.0	-0.0	0.0	0.0	0.0	-0.0	0.0	0.0	-3.193688626799226e-33
cg21525304	0.0	-0.0	-4.005675508947107e-33	0.0	0.0	-0.0	0.0	0.0	0.0	-0.0	0.0	0.0	0.0	-0.0	-0.0	-0.0	-0.0	-0.0	0.0	-0.0	-0.0	0.0	-0.0	-0.0	-0.0	0.0	-0.0	1.6778504244967967e-31	-2.2630936600635778e-32	0.0	-0.0	-0.0	0.0	0.0	0.0	0.0	0.0	-0.0	-0.0	-0.0	-0.0	-0.0	-0.0	0.0	-0.0	0.0	-3.957036155813079e-33	0.0	-0.0	-0.0	-0.0	0.00020250490616498644	0.0	3.146909537966798e-32	0.0	0.0	0.0	0.0002557072426672178	-0.0	-0.0	0.0	0.0	0.0	-0.0	0.0	0.0	4.936108383798592e-33
cg16374584	-0.0	0.0	-1.4378497168920235e-32	0.0	0.0	-0.0	0.0	0.0	0.0	0.0	0.0	0.0	0.0	-0.0	0.0	-0.0	0.0	-0.0	0.0	0.0	-0.0	0.0	0.0	0.0	-0.0	0.0	0.0	-1.332326198168981e-32	8.294018568537681e-32	0.0	0.0	0.0	0.0	0.0	-0.0	-0.0	-0.0	-0.0	-0.0	0.0	-0.0	-0.0	0.0	0.0	-0.0	0.0	7.572192201690167e-33	0.0	-0.0	-0.0	-0.0	0.000452069687350275	-0.0	1.7920215305010844e-31	0.0	-0.0	-0.0	0.00030074193232566295	0.0	0.0	0.0	0.0	0.0	-0.0	-0.0	0.0	-1.2694682531711001e-33
cg18908491	0.0	-0.0	2.3754667111684714e-33	0.0	0.0	-0.0	-0.0	-0.0	-0.0	-0.0	-0.0	0.0	0.0	0.0	-0.0	-0.0	0.0	-0.0	0.0	-0.0	0.0	0.0	0.0	-0.0	-0.0	0.0	0.0	1.1534995544660128e-32	-1.2289192167546e-32	0.0	0.0	-0.0	0.0	0.0	0.0	0.0	-0.0	-0.0	-0.0	-0.0	-0.0	-0.0	0.0	-0.0	-0.0	0.0	-1.1662266851038636e-32	-0.0	-0.0	0.0	0.0	-0.0002281010411458812	-0.0	-3.4927606293202206e-31	-0.0	-0.0	0.0	-0.00017572599401883933	-0.0	0.0	-0.0	-0.0	-0.0	-0.0	0.0	0.0	-5.188688619354728e-34
cg24059075	0.0	0.0	2.9328174547706933e-33	0.0	0.0	0.0	0.0	0.0	0.0	-0.0	0.0	0.0	0.0	-0.0	-0.0	0.0	-0.0	0.0	0.0	0.0	-0.0	0.0	0.0	-0.0	-0.0	0.0	0.0	3.739750166060357e-32	-8.953243119563494e-32	-0.0	0.0	-0.0	0.0	0.0	-0.0	-0.0	-0.0	-0.0	-0.0	-0.0	0.0	0.0	0.0	0.0	0.0	-0.0	-1.486759020419787e-34	-0.0	-0.0	0.0	0.0	0.00015963600038617777	0.0	-2.2798793455818826e-31	-0.0	0.0	0.0	-9.530854030630441e-05	-0.0	0.0	0.0	0.0	0.0	0.0	0.0	-0.0	-4.20929916491128e-33
cg22319885	0.0	-0.0	1.0649526534319973e-32	-0.0	0.0	-0.0	0.0	0.0	0.0	-0.0	-0.0	-0.0	-0.0	0.0	-0.0	-0.0	-0.0	-0.0	-0.0	-0.0	-0.0	0.0	-0.0	-0.0	-0.0	0.0	-0.0	4.9501686981670475e-31	-1.4826540362694523e-32	0.0	-0.0	-0.0	-0.0	0.0	-0.0	-0.0	-0.0	0.0	0.0	-0.0	0.0	0.0	-0.0	-0.0	-0.0	0.0	3.1962473616459567e-34	-0.0	-0.0	-0.0	-0.0	-0.0002530649328809762	-0.0	-1.5951093012190148e-33	-0.0	0.0	0.0	0.0	-0.0	0.0	0.0	-0.0	0.0	0.0	-0.0	0.0	9.218366483319972e-33
cg03300649	-0.0	0.0	-7.428910242714658e-33	-0.0	0.0	-0.0	-0.0	-0.0	0.0	-0.0	-0.0	-0.0	-0.0	-0.0	0.0	-0.0	-0.0	0.0	0.0	0.0	0.0	0.0	0.0	-0.0	0.0	0.0	0.0	-6.369053291931836e-32	1.4790561217388757e-31	-0.0	-0.0	0.0	-0.0	-0.0	-0.0	-0.0	0.0	-0.0	-0.0	0.0	0.0	0.0	0.0	-0.0	0.0	0.0	7.667254572569093e-33	-0.0	0.0	0.0	0.0	0.0003437507978866413	0.0	-3.318669640666774e-32	0.0	0.0	0.0	0.0	0.0	0.0	-0.0	0.0	0.0	-0.0	0.0	-0.0	-4.115322941012301e-33
cg20298098	0.0	-0.0	-1.689190734453685e-32	0.0	-0.0	-0.0	-0.0	-0.0	-0.0	-0.0	0.0	0.0	-0.0	-0.0	0.0	0.0	-0.0	0.0	0.0	0.0	-0.0	-0.0	0.0	0.0	0.0	-0.0	-0.0	6.612795158446098e-32	-1.254747882972151e-32	-0.0	0.0	-0.0	-0.0	-0.0	0.0	0.0	0.0	0.0	-0.0	-0.0	-0.0	-0.0	0.0	0.0	0.0	0.0	3.078517277617592e-33	0.0	-0.0	0.0	0.0	-5.724558577324685e-05	0.0	3.00747383805733e-31	-0.0	-0.0	0.0	0.0	-0.0	-0.0	-0.0	-0.0	-0.0	0.0	0.0	0.0	-6.63669297366677e-33
cg08333858	-0.0	-0.0	2.514966010123376e-32	-0.0	0.0	0.0	-0.0	-0.0	-0.0	-0.0	0.0	-0.0	-0.0	-0.0	-0.0	0.0	-0.0	0.0	-0.0	0.0	0.0	0.0	-0.0	-0.0	-0.0	-0.0	-0.0	1.2988546329605609e-31	2.908136673934537e-32	0.0	0.0	-0.0	0.0	0.0	0.0	0.0	0.0	0.0	-0.0	-0.0	0.0	0.0	-0.0	0.0	-0.0	0.0	6.056302486001053e-33	0.0	-0.0	-0.0	-0.0	-0.00012062223563625982	-0.0	-2.253838548425796e-31	-0.0	0.0	0.0	-5.611462689825304e-05	0.0	0.0	-0.0	0.0	0.0	0.0	0.0	-0.0	8.002935581179515e-33
cg11471838	0.0	0.0	1.504511803862391e-33	-0.0	0.0	-0.0	-0.0	0.0	-0.0	0.0	-0.0	0.0	0.0	0.0	0.0	0.0	-0.0	0.0	-0.0	0.0	0.0	0.0	0.0	0.0	0.0	-0.0	0.0	-2.6231240691646466e-31	1.0766333709780732e-32	-0.0	0.0	0.0	-0.0	-0.0	-0.0	-0.0	-0.0	0.0	0.0	-0.0	0.0	0.0	0.0	-0.0	0.0	0.0	1.56007215159423e-32	-0.0	0.0	0.0	0.0	-0.0002477953751671387	0.0	4.390487473920268e-31	-0.0	0.0	0.0	-1.7819368233270726e-05	-0.0	-0.0	-0.0	0.0	-0.0	-0.0	0.0	-0.0	-5.953332403242497e-33
cg17494772	0.0	0.0	-7.806293256530671e-33	-0.0	0.0	0.0	-0.0	-0.0	0.0	-0.0	-0.0	0.0	0.0	-0.0	0.0	0.0	0.0	0.0	-0.0	0.0	-0.0	-0.0	0.0	0.0	0.0	-0.0	-0.0	-3.6985784871253045e-31	-4.9032299403251034e-32	-0.0	-0.0	0.0	0.0	0.0	0.0	0.0	-0.0	-0.0	-0.0	-0.0	0.0	0.0	0.0	0.0	0.0	-0.0	-1.6015898456483894e-32	0.0	-0.0	0.0	0.0	-1.889481927577142e-05	-0.0	5.561019716687482e-32	-0.0	-0.0	0.0	-1.0562855912764788e-05	-0.0	0.0	0.0	0.0	-0.0	0.0	0.0	-0.0	-3.1074032317725445e-33
cg03423497	-0.0	-0.0	1.1078687282418557e-32	0.0	-0.0	-0.0	0.0	0.0	-0.0	-0.0	0.0	0.0	0.0	0.0	0.0	-0.0	0.0	0.0	0.0	-0.0	-0.0	-0.0	-0.0	0.0	-0.0	0.0	-0.0	-6.199917443117767e-31	-9.06282085414752e-32	0.0	0.0	0.0	0.0	-0.0	-0.0	-0.0	0.0	0.0	0.0	0.0	0.0	0.0	-0.0	0.0	0.0	0.0	2.8795198932485622e-33	0.0	0.0	0.0	0.0	-5.01326407398566e-05	0.0	7.883417787754405e-33	-0.0	-0.0	-0.0	3.8058316545322276e-05	0.0	-0.0	-0.0	0.0	0.0	-0.0	0.0	-0.0	-2.403532408147555e-32
cg16121567	-0.0	0.0	2.8293956013947166e-33	0.0	0.0	-0.0	0.0	-0.0	-0.0	-0.0	0.0	-0.0	-0.0	0.0	-0.0	0.0	-0.0	0.0	-0.0	-0.0	0.0	-0.0	0.0	0.0	0.0	0.0	0.0	-4.063932535785234e-31	-8.41687088477021e-34	0.0	-0.0	0.0	-0.0	0.0	-0.0	0.0	0.0	-0.0	0.0	-0.0	-0.0	-0.0	-0.0	-0.0	0.0	0.0	2.0045456703237994e-32	0.0	0.0	0.0	0.0	0.0005671301404713765	-0.0	3.5376577255416613e-31	-0.0	-0.0	0.0	0.0002777188837884358	0.0	-0.0	-0.0	-0.0	0.0	0.0	0.0	-0.0	3.5506153362281174e-33
cg09379462	-0.0	0.0	-1.5878435167892724e-34	0.0	-0.0	0.0	-0.0	-0.0	-0.0	0.0	0.0	-0.0	-0.0	-0.0	-0.0	-0.0	-0.0	0.0	0.0	-0.0	0.0	-0.0	0.0	0.0	0.0	-0.0	-0.0	2.1106917327670485e-31	2.181464066174859e-32	0.0	-0.0	0.0	0.0	-0.0	-0.0	-0.0	-0.0	-0.0	-0.0	0.0	0.0	0.0	-0.0	0.0	0.0	0.0	1.6152258896418844e-32	0.0	-0.0	-0.0	-0.0	0.0003683298195454209	0.0	-7.395933504691949e-32	-0.0	-0.0	-0.0	0.00025209110889350757	0.0	-0.0	0.0	0.0	0.0	0.0	0.0	-0.0	9.219620454926021e-33
cg21983531	-0.0	0.0	4.235512966984338e-33	-0.0	-0.0	-0.0	0.0	0.0	-0.0	0.0	0.0	0.0	0.0	-0.0	0.0	0.0	-0.0	0.0	-0.0	-0.0	0.0	-0.0	-0.0	-0.0	0.0	-0.0	0.0	-3.36940083422259e-31	-3.382831238943711e-31	-0.0	0.0	0.0	0.0	-0.0	-0.0	-0.0	-0.0	-0.0	0.0	0.0	-0.0	-0.0	0.0	0.0	0.0	-0.0	4.2834063149113896e-33	0.0	0.0	-0.0	-0.0	-0.0006000542541039482	0.0	-2.1885345920623586e-32	-0.0	-0.0	0.0	-8.268125893417735e-05	-0.0	-0.0	-0.0	-0.0	-0.0	0.0	0.0	0.0	3.9402321897945e-33
cg02585724	0.0	0.0	9.521565049765278e-33	-0.0	-0.0	-0.0	-0.0	0.0	0.0	0.0	0.0	-0.0	0.0	-0.0	-0.0	0.0	0.0	0.0	0.0	0.0	0.0	-0.0	0.0	0.0	6.109023975547837e-05	-0.0	0.0	6.357550286793468e-31	2.85637151911587e-32	-0.0	0.0	0.0	-0.0	0.0	0.0	0.0	-0.0	0.0	0.0	-0.0	0.0	0.0	0.0	-0.0	0.0	0.0	-2.7836690843742242e-33	0.0	-0.0	0.0	0.0	0.0005523162509420262	0.0	-1.843509970750992e-31	0.0	-0.0	0.0	8.87522552265442e-05	-0.0	0.0	0.0	0.0	0.0	0.0	0.0	-0.0	4.705807553887697e-33
cg03532709	-0.0	0.0	-2.1076915776787787e-33	-0.0	0.0	-0.0	-0.0	0.0	-0.0	-0.0	-0.0	0.0	0.0	-0.0	-0.0	0.0	-0.0	-0.0	-0.0	-0.0	-0.0	0.0	-0.0	-0.0	-0.0	0.0	0.0	-4.2727244211677865e-31	1.1104649803798781e-32	-0.0	0.0	-0.0	0.0	0.0	-0.0	-0.0	-0.0	-0.0	-0.0	-0.0	0.0	0.0	-0.0	-0.0	-0.0	-0.0	7.000112803306784e-33	0.0	0.0	-0.0	-0.0	-0.0	-0.0	8.39394577616461e-32	0.0	0.0	0.0	0.00036069128124233943	0.0	-0.0	-0.0	0.0	-0.0	-0.0	0.0	0.0	3.7756776147682216e-33
cg14212198	-0.0	0.0	1.1528755113624683e-34	0.0	-0.0	-0.0	0.0	0.0	-0.0	0.0	0.0	0.0	-0.0	-0.0	0.0	0.0	-0.0	0.0	-0.0	-0.0	0.0	-0.0	0.0	-0.0	-0.0	-0.0	0.0	-5.964068158745268e-31	1.2267027539457597e-32	0.0	0.0	0.0	0.0	-0.0	-0.0	-0.0	-0.0	-0.0	-0.0	0.0	0.0	0.0	-0.0	-0.0	0.0	-0.0	-8.329240662147974e-33	0.0	-0.0	-0.0	-0.0	0.0004392767411839063	0.0	-3.3354630319783294e-34	0.0	0.0	-0.0	0.00024359469074327028	0.0	-0.0	0.0	0.0	0.0	-0.0	0.0	-0.0	1.3740768543585397e-35
cg21610815	-0.0	-0.0	-9.848360353824223e-33	0.0	-0.0	0.0	-0.0	-0.0	0.0	-0.0	0.0	0.0	0.0	0.0	-0.0	0.0	-0.0	0.0	-0.0	0.0	0.0	-0.0	0.0	-0.0	-0.0	-0.0	-0.0	-5.891531594385278e-32	2.0442769499339066e-32	0.0	-0.0	-0.0	-0.0	-0.0	-0.0	-0.0	-0.0	-0.0	0.0	-0.0	0.0	0.0	0.0	-0.0	0.0	-0.0	1.0343877376582756e-33	0.0	-0.0	-0.0	-0.0	0.0010382638098135912	0.0	-4.583166621904698e-32	-0.0	0.0	-0.0	0.0001581135432825976	-0.0	-0.0	-0.0	-0.0	0.0	0.0	-0.0	0.0	5.2506225016670335e-33
cg05773890	-0.0	0.0	-7.3429224151791965e-34	-0.0	-0.0	-0.0	0.0	0.0	0.0	-0.0	-0.0	-0.0	-0.0	-0.0	-0.0	0.0	-0.0	0.0	0.0	0.0	-0.0	-0.0	0.0	-0.0	-0.0	0.0	0.0	-1.4769484048350332e-31	2.200013781844797e-32	0.0	0.0	-0.0	-0.0	-0.0	-0.0	-0.0	-0.0	0.0	0.0	-0.0	0.0	0.0	0.0	-0.0	0.0	0.0	-8.101488441041455e-34	-0.0	-0.0	0.0	0.0	-0.0003105008949396042	0.0	9.800195162406829e-32	-0.0	0.0	0.0	-5.3651691158021784e-05	0.0	-0.0	0.0	0.0	0.0	0.0	0.0	0.0	3.171640375959063e-33
cg10414985	-0.0	-0.0	1.5526063822101172e-33	-0.0	0.0	-0.0	-0.0	-0.0	0.0	-0.0	-0.0	-0.0	-0.0	0.0	0.0	0.0	-0.0	0.0	0.0	0.0	-0.0	0.0	-0.0	-0.0	-0.0	-0.0	-0.0	2.0444395243908465e-31	-1.6631710714116497e-31	-0.0	-0.0	-0.0	0.0	0.0	0.0	0.0	-0.0	-0.0	-0.0	-0.0	-0.0	-0.0	-0.0	0.0	-0.0	0.0	-1.234040605974687e-32	0.0	0.0	0.0	0.0	-0.0007749072947324048	0.0	-9.691462754373405e-32	-0.0	0.0	0.0	-2.2006180185827632e-05	0.0	-0.0	-0.0	-0.0	0.0	0.0	0.0	-0.0	-7.364913052795766e-33
cg00620628	-0.0	-0.0	1.1212618046066948e-32	0.0	0.0	0.0	0.0	0.0	0.0	-0.0	-0.0	-0.0	-0.0	-0.0	0.0	-0.0	0.0	-0.0	0.0	0.0	0.0	0.0	0.0	0.0	-0.0	0.0	0.0	-6.32281205984339e-32	8.23919930143166e-32	0.0	0.0	-0.0	0.0	0.0	0.0	0.0	-0.0	0.0	-0.0	-0.0	0.0	0.0	0.0	0.0	-0.0	0.0	8.376751035553694e-33	-0.0	0.0	-0.0	-0.0	0.000483319327514124	0.0	-4.552764155897681e-32	0.0	-0.0	0.0	0.00018482550786574494	-0.0	0.0	0.0	0.0	0.0	-0.0	0.0	-0.0	2.7122265845166154e-33
cg00747029	0.0	-0.0	-2.0113392665141645e-35	-0.0	0.0	-0.0	0.0	-0.0	0.0	-0.0	-0.0	0.0	0.0	-0.0	-0.0	-0.0	0.0	-0.0	0.0	0.0	0.0	0.0	-0.0	-0.0	0.00011542997795764042	-0.0	-0.0	-5.196781201072937e-31	-1.6545991847197269e-31	0.0	-0.0	-0.0	-0.0	0.0	0.0	0.0	-0.0	-0.0	-0.0	-0.0	-0.0	-0.0	-0.0	0.0	-0.0	0.0	4.101793077926608e-33	0.0	-0.0	-0.0	-0.0	-0.0003438212021451593	-0.0	4.352643753803451e-32	0.0	0.0	0.0	0.0	-0.0	-0.0	0.0	-0.0	0.0	-0.0	0.0	0.0	5.474141174964164e-33
cg06218896	-0.0	0.0	-1.419317927261638e-32	-0.0	0.0	0.0	-0.0	0.0	-0.0	0.0	-0.0	-0.0	-0.0	-0.0	0.0	-0.0	0.0	-0.0	-0.0	0.0	0.0	0.0	-0.0	-0.0	-0.0	0.0	-0.0	4.369666362288692e-31	1.5024987046932246e-31	0.0	-0.0	0.0	0.0	0.0	0.0	0.0	0.0	0.0	0.0	-0.0	-0.0	-0.0	-0.0	0.0	-0.0	0.0	-1.5323340432982405e-32	0.0	-0.0	-0.0	-0.0	-0.0010634592008890405	0.0	2.5100697950022477e-32	0.0	0.0	-0.0	-0.0004597960966263977	0.0	-0.0	0.0	0.0	-0.0	-0.0	0.0	0.0	3.6186313994405433e-34
cg00205271	0.0	-0.0	-3.586860173658348e-33	-0.0	0.0	0.0	-0.0	-0.0	-0.0	-0.0	0.0	0.0	-0.0	-0.0	-0.0	-0.0	-0.0	-0.0	0.0	-0.0	-0.0	0.0	0.0	0.0	0.0	-0.0	-0.0	6.390475394827779e-31	-4.437344681062718e-33	0.0	0.0	-0.0	0.0	-0.0	-0.0	-0.0	-0.0	0.0	-0.0	0.0	-0.0	-0.0	-0.0	0.0	-0.0	-0.0	1.6174291664913297e-32	-0.0	0.0	0.0	0.0	-0.000494768220962308	0.0	1.3392852410408677e-31	0.0	-0.0	-0.0	9.210441365608581e-05	0.0	-0.0	0.0	-0.0	0.0	-0.0	0.0	0.0	-4.239855145748997e-33
cg20114199	0.0	0.0	5.443080667229791e-34	0.0	-0.0	0.0	-0.0	0.0	0.0	-0.0	-0.0	-0.0	0.0	-0.0	0.0	-0.0	0.0	0.0	0.0	0.0	-0.0	0.0	-0.0	0.0	-0.0	0.0	-0.0	2.7539005864686273e-31	6.928457886606943e-32	0.0	-0.0	-0.0	-0.0	0.0	0.0	0.0	0.0	0.0	-0.0	-0.0	-0.0	-0.0	-0.0	0.0	-0.0	0.0	-4.7737432712814426e-33	0.0	0.0	0.0	0.0	-2.6114010096558458e-05	-0.0	-1.1982697327840352e-32	-0.0	-0.0	-0.0	5.6429155516030065e-05	-0.0	0.0	-0.0	0.0	-0.0	-0.0	0.0	0.0	-1.0619995150333337e-32
cg13858900	0.0	-0.0	9.672222455817414e-33	-0.0	-0.0	0.0	-0.0	-0.0	0.0	0.0	-0.0	0.0	0.0	0.0	-0.0	0.0	0.0	0.0	-0.0	-0.0	-0.0	-0.0	0.0	-0.0	-0.0	-0.0	0.0	3.4931272246655474e-31	-4.154104064526086e-32	0.0	0.0	0.0	0.0	0.0	0.0	0.0	-0.0	0.0	0.0	-0.0	0.0	0.0	0.0	-0.0	0.0	-0.0	-1.748887333725511e-32	-0.0	0.0	0.0	0.0	0.0003652563011889007	-0.0	-6.58435025553513e-32	0.0	-0.0	0.0	0.00015708016628214225	-0.0	0.0	-0.0	-0.0	-0.0	0.0	0.0	0.0	1.2871403075334571e-33
cg00048205	-0.0	0.0	-2.411530102362802e-33	-0.0	0.0	0.0	-0.0	-0.0	-0.0	0.0	0.0	0.0	0.0	-0.0	0.0	-0.0	-0.0	0.0	0.0	0.0	0.0	-0.0	0.0	0.0	-0.0	0.0	0.0	3.218378349402228e-31	4.629923955098275e-32	0.0	0.0	0.0	0.0	-0.0	-0.0	-0.0	-0.0	-0.0	-0.0	-0.0	0.0	0.0	0.0	-0.0	0.0	-0.0	-8.209347692837465e-33	-0.0	-0.0	0.0	0.0	9.033329462904462e-05	0.05713424278485726	-2.3581196386530283e-32	0.0	0.0	0.0	-0.0	0.0	0.0	0.0	0.0	-0.0	0.0	-0.0	0.0	-1.8258442444454893e-33
cg16920477	0.0	-0.0	-1.8162814766453414e-33	-0.0	-0.0	0.0	0.0	0.0	0.0	0.0	0.0	0.0	0.0	0.0	0.0	0.0	0.0	0.0	0.0	-0.0	0.0	-0.0	0.0	0.0	0.0	0.0	-0.0	-5.647330246891089e-32	-1.4202014206331205e-32	0.0	0.0	-0.0	0.0	-0.0	-0.0	-0.0	-0.0	-0.0	0.0	0.0	0.0	0.0	0.0	-0.0	0.0	0.0	-9.808903685298522e-33	0.0	-0.0	-0.0	-0.0	-0.00019370243156462672	-0.0	-2.232995871544691e-31	0.0	-0.0	-0.0	-0.0001584607691889972	0.0	-0.0	-0.0	-0.0	-0.0	0.0	0.0	0.0	-9.875851496150544e-34
cg12859298	-0.0	-0.0	-1.5002274084830015e-33	-0.0	0.0	0.0	-0.0	-0.0	0.0	-0.0	0.0	-0.0	-0.0	0.0	0.0	0.0	0.0	0.0	-0.0	0.0	0.0	-0.0	-0.0	-0.0	0.0	-0.0	0.0	1.1962600494874734e-31	-1.6460741048416398e-31	0.0	0.0	-0.0	-0.0	0.0	0.0	0.0	-0.0	0.0	0.0	-0.0	-0.0	-0.0	-0.0	0.0	0.0	0.0	1.817257978696391e-32	-0.0	0.0	-0.0	-0.0	-0.0002883478177294731	0.0	-6.21116469660761e-32	0.0	-0.0	0.0	-6.831311857413293e-05	-0.0	0.0	-0.0	-0.0	0.0	-0.0	0.0	-0.0	1.0575183482726432e-32
cg05979457	-0.0	0.0	2.015779699879341e-32	0.0	-0.0	-0.0	-0.0	-0.0	0.0	-0.0	-0.0	-0.0	-0.0	-0.0	0.0	-0.0	-0.0	-0.0	-0.0	0.0	0.0	-0.0	-0.0	-0.0	-0.0	-0.0	-0.0	8.691385430374579e-32	9.049888038749381e-32	0.0	0.0	0.0	0.0	-0.0	-0.0	-0.0	-0.0	0.0	0.0	-0.0	0.0	0.0	-0.0	0.0	-0.0	0.0	2.4981233063356054e-32	0.0	-0.0	-0.0	-0.0	-7.087769586647728e-05	0.0	-5.318303631148877e-32	-0.0	0.0	-0.0	-0.00019315363664910426	0.0	-0.0	-0.0	0.0	-0.0	-0.0	-0.0	-0.0	-1.9387286317147536e-33
cg08128319	0.0	0.0	-1.483025021355222e-33	-0.0	-0.0	-0.0	0.0	0.0	0.0	-0.0	-0.0	-0.0	-0.0	-0.0	-0.0	0.0	-0.0	0.0	-0.0	0.0	-0.0	-0.0	0.0	0.0	0.0	-0.0	0.0	9.301488026069362e-31	1.4611886632664565e-32	-0.0	-0.0	-0.0	0.0	-0.0	0.0	-0.0	-0.0	0.0	-0.0	0.0	-0.0	-0.0	0.0	-0.0	0.0	0.0	5.6507766881810386e-33	-0.0	-0.0	-0.0	-0.0	0.0005959621124405495	0.0	8.306474668254543e-32	0.0	0.0	0.0	7.922747256787642e-05	0.0	-0.0	0.0	0.0	0.003036418249790521	0.0	0.0	-0.0	7.535017292199728e-34
cg22580598	0.0	-0.0	5.6247609504514556e-33	0.0	0.0	-0.0	0.0	0.0	0.0	0.0	0.0	0.0	0.0	0.0	0.0	-0.0	0.0	0.0	0.0	-0.0	0.0	0.0	-0.0	-0.0	0.0	0.0	-0.0	-1.4980111344267814e-31	3.128245184650556e-32	-0.0	-0.0	0.0	0.0	-0.0	0.0	0.0	0.0	0.0	0.0	-0.0	0.0	0.0	0.0	-0.0	-0.0	0.0	-1.2294312124793698e-32	-0.0	0.0	0.0	0.0	0.000280940377737389	0.0	5.966299417828629e-31	0.0	-0.0	-0.0	0.0	-0.0	0.0	-0.0	-0.0	-0.0	-0.0	0.0	0.0	6.180320081114949e-34
cg08129233	-0.0	0.0	1.8081747563108177e-33	0.0	-0.0	-0.0	0.0	0.0	0.0	0.0	-0.0	-0.0	-0.0	-0.0	0.0	-0.0	-0.0	0.0	0.0	-0.0	0.0	-0.0	0.0	0.0	-0.0	-0.0	0.0	-3.0035168496470934e-31	1.3017343170078892e-31	0.0	0.0	0.0	-0.0	-0.0	-0.0	-0.0	0.0	0.0	-0.0	0.0	0.0	0.0	-0.0	-0.0	0.0	0.0	-1.1317488715354952e-32	0.0	-0.0	-0.0	-0.0	0.0	-0.0	1.8505612085903926e-31	0.0	0.0	-0.0	-1.9143759397081106e-05	-0.0	-0.0	-0.0	0.0	-0.0	-0.0	-0.0	-0.0	-3.815353034236875e-33
cg17956226	0.0	-0.0	6.491888950231529e-33	-0.0	-0.0	0.0	-0.0	-0.0	-0.0	0.0	-0.0	0.0	0.0	0.0	0.0	0.0	0.0	-0.0	0.0	0.0	0.0	-0.0	0.0	-0.0	0.0	-0.0	-0.0	1.604004803960189e-31	2.478090127239028e-31	0.0	-0.0	-0.0	0.0	-0.0	0.0	0.0	-0.0	0.0	0.0	-0.0	0.0	0.0	-0.0	-0.0	0.0	-0.0	2.673527140251197e-33	-0.0	0.0	0.0	0.0	-0.0	0.0	-2.846517386290734e-31	0.0	-0.0	-0.0	-0.000202244199435235	-0.0	0.0	-0.0	-0.0	-0.0	-0.0	0.0	-0.0	-1.541769341603792e-33
cg18404811	0.0	-0.0	-5.7794769047742204e-33	-0.0	-0.0	0.0	-0.0	-0.0	0.0	-0.0	0.0	-0.0	-0.0	-0.0	-0.0	0.0	-0.0	0.0	-0.0	-0.0	-0.0	-0.0	-0.0	-0.0	0.0	0.0	0.0	-3.788171830306307e-33	-2.7669192549244237e-32	-0.0	-0.0	-0.0	-0.0	-0.0	0.0	-0.0	0.0	-0.0	0.0	0.0	-0.0	-0.0	-0.0	0.0	0.0	-0.0	-5.30085639276009e-34	0.0	0.0	0.0	0.0	0.0001707623456226599	0.0	-4.3963792545869246e-32	-0.0	-0.0	-0.0	-3.0580316785101035e-05	-0.0	-0.0	0.0	-0.0	-0.0	0.0	-0.0	-0.0	7.707718060095183e-34
cg14560699	0.0	-0.0	1.6745849294335039e-32	0.0	0.0	0.0	-0.0	-0.0	0.0	0.0	0.0	0.0	0.0	-0.0	0.0	0.0	0.0	-0.0	-0.0	0.0	-0.0	0.0	-0.0	-0.0	-0.0	0.0	-0.0	-4.459895909102437e-31	-4.156008706281627e-32	0.0	0.0	0.0	0.0	0.0	0.0	0.0	-0.0	-0.0	-0.0	0.0	0.0	0.0	0.0	0.0	0.0	-0.0	5.830347356725549e-35	-0.0	0.0	0.0	0.0	-0.0007259562537375408	0.0	2.823195702315357e-31	0.0	-0.0	-0.0	5.39319876081447e-05	0.0	-0.0	0.0	0.0	0.0	0.0	0.0	0.0	-1.0180455853149337e-32
cg02276807	-0.0	0.0	-3.042043028153377e-34	0.0	0.0	-0.0	0.0	0.0	-0.0	0.0	0.0	0.0	0.0	0.0	-0.0	-0.0	0.0	0.0	0.0	0.0	0.0	-0.0	-0.0	0.0	0.0	0.0	0.0	-3.4495609475855577e-31	2.918456231378514e-31	0.0	0.0	-0.0	0.0	0.0	0.0	0.0	-0.0	0.0	-0.0	-0.0	0.0	0.0	0.0	0.0	0.0	-0.0	8.985882967076918e-33	0.0	0.0	0.0	0.0	0.0005887080125386467	0.0	-2.288995592522152e-31	0.0	-0.0	-0.0	-0.00013154611009394697	0.0	-0.0	-0.0	-0.0	0.0	-0.0	-0.0	0.0	-2.341607582899439e-33
cg04926108	0.0	-0.0	1.1953424819607388e-33	0.0	-0.0	0.0	-0.0	-0.0	-0.0	0.0	0.0	-0.0	-0.0	0.0	-0.0	-0.0	0.0	-0.0	-0.0	0.0	-0.0	-0.0	-0.0	-0.0	-0.0	0.0	-0.0	-3.7811366502653327e-31	-1.5197706631208539e-33	-0.0	-0.0	-0.0	-0.0	-0.0	-0.0	-0.0	-0.0	-0.0	0.0	0.0	0.0	0.0	0.0	0.0	0.0	-0.011866780783156556	2.757268724758334e-33	0.0	-0.0	-0.0	-0.0	-0.0	0.0	3.665722144551856e-31	0.0	-0.0	-0.0	-0.0	-0.0	0.0	0.0	-0.0	-0.0	0.0	-0.0	-0.0	2.2824587049991233e-33
cg10464084	0.0	-0.0	-1.6506431708864845e-33	0.0	-0.0	-0.0	0.0	0.0	-0.0	-0.0	-0.0	0.0	0.0	-0.0	-0.0	-0.0	-0.0	0.0	0.0	-0.0	-0.0	-0.0	0.0	0.0	0.0	0.0	0.0	4.242353821842273e-31	5.252288326960958e-32	-0.0	0.0	0.0	-0.0	-0.0	-0.0	-0.0	0.0	0.0	-0.0	0.0	0.0	0.0	-0.0	-0.0	0.0	-0.0	1.6888183398066097e-32	0.0	-0.0	-0.0	-0.0	0.0004219439009755527	-0.0	1.533169819191997e-32	-0.0	-0.0	0.0	-8.033744467643879e-05	-0.0	0.0	-0.0	0.0	-0.0	0.0	-0.0	0.0	2.5705226850243392e-34
cg05945563	0.0	-0.0	-1.1806072244649776e-32	-0.0	0.0	0.0	-0.0	-0.0	0.0	0.0	0.0	0.0	0.0	0.0	0.0	-0.0	0.0	0.0	0.0	0.0	0.0	0.0	0.0	0.0	-0.0	0.0	-0.0	-1.0050083860501168e-30	-2.2546863609731435e-32	0.0	-0.0	0.0	-0.0	-0.0	0.0	0.0	0.0	0.0	0.0	-0.0	-0.0	-0.0	0.0	0.0	-0.0	-0.0	-3.114144749809933e-33	-0.0	0.0	0.0	0.0	0.0005080908064532922	0.0	1.0368075265205582e-31	0.0	0.0	-0.0	-3.324525165199232e-05	0.0	0.0	-0.0	0.0	-0.0	-0.0	-0.0	0.0	7.16329936496228e-33
cg14200127	-0.0	0.0	-3.406813332241977e-33	-0.0	0.0	0.0	-0.0	0.0	-0.0	-0.0	0.0	0.0	0.0	-0.0	-0.0	-0.0	0.0	-0.0	0.0	-0.0	-0.0	0.0	-0.0	-0.0	0.0	0.0	0.0	1.8954277333125175e-31	6.641477885700104e-33	0.0	-0.0	-0.0	-0.0	0.0	-0.0	-0.0	0.0	-0.0	-0.0	-0.0	0.0	0.0	-0.0	0.0	0.0	-0.0	6.664442050205388e-34	0.0	0.0	0.0	0.0	-0.000237234279521155	0.0	5.648146299038205e-33	-0.0	0.0	-0.0	5.117762572681467e-05	0.0	-0.0	0.0	-0.0	-0.0	-0.0	-0.0	0.0	9.313310857025999e-33
cg14758065	0.0	0.0	7.950245448675026e-33	0.0	-0.0	-0.0	0.0	0.0	-0.0	0.0	0.0	0.0	0.0	-0.0	0.0	-0.0	-0.0	0.0	0.0	-0.0	-0.0	0.0	-0.0	0.0	0.0	-0.0	-0.0	5.294472508861317e-31	-1.3765125170583884e-31	0.0	-0.0	0.0	0.0	-0.0	-0.0	-0.0	0.0	0.0	0.0	0.0	-0.0	-0.0	-0.0	-0.0	-0.0	0.0	3.86976880098949e-33	-0.0	0.0	0.0	0.0	3.029120788972686e-05	0.0	3.448787009065617e-32	0.0	-0.0	-0.0	0.0	0.0	-0.0	-0.0	-0.0	-0.0	-0.0	-0.0	0.0	-9.336747759707375e-33
cg05300717	-0.0	-0.0	-1.3024331913389948e-33	-0.0	0.0	-0.0	-0.0	-0.0	0.0	-0.0	-0.0	-0.0	-0.0	-0.0	0.0	-0.0	-0.0	-0.0	-0.0	-0.0	0.0	0.0	-0.0	-0.0	-0.0	0.0	0.0	2.8627614656930144e-32	2.876786102850184e-31	-0.0	0.0	-0.0	-0.0	0.0	0.0	0.0	-0.0	-0.0	-0.0	-0.0	-0.0	-0.0	-0.0	-0.0	-0.0	0.0	9.733990337506401e-33	0.0	0.0	0.0	0.0	4.4259577640342416e-05	-0.0	1.2865528573195636e-31	0.0	0.0	-0.0	0.0	0.0	-0.0	-0.0	0.0	-0.0	-0.0	0.0	0.0	-4.674618252117143e-33
cg02284625	-0.0	-0.0	9.491473951015314e-33	-0.0	0.0	-0.0	-0.0	0.0	0.0	-0.0	-0.0	0.0	0.0	-0.0	0.0	-0.00021543694723538695	-0.0	-0.0	0.0	0.0	-0.0	0.0	-0.0	-0.0	-0.0	0.0	0.0	1.8762782068128143e-31	1.4169981712245319e-31	-0.0	0.0	-0.0	0.0	0.0	0.0	0.0	-0.0	-0.0	-0.0	-0.0	-0.0	-0.0	-0.0	0.0	0.0	0.0	1.6397474766645905e-32	0.0	0.0	0.0	0.0	-3.371489711887677e-05	-0.0	1.5046942026468206e-31	-0.0	0.0	0.0	6.790047513971747e-05	0.0	-0.0	0.0	0.0	0.0	0.0	0.0	0.0	-1.080633550181711e-33
cg04650653	0.0	0.0	-1.2518495358563385e-32	-0.0	0.0	0.0	0.0	0.0	0.0	-0.0	0.0	-0.0	0.0	0.0	0.0	0.0	-0.0	0.0	0.0	-0.0	0.0	-0.0	0.0	0.0	-0.0	-0.0	0.0	-9.96345864089532e-32	1.660310629973539e-31	0.0	0.0	0.0	0.0	0.0	-0.0	-0.0	0.0	-0.0	-0.0	-0.0	0.0	0.0	0.0	-0.0	0.0	0.0	8.428370446707761e-33	-0.0	0.0	0.0	0.0	-0.000560096683219952	0.0	-1.2071674706540104e-31	-0.0	-0.0	-0.0	3.507391028384977e-05	-0.0	-0.0	0.0	-0.0	0.0	0.0	-0.0	0.0	5.78946090940877e-33
cg15459670	-0.0	-0.0	1.1404011289290747e-32	-0.0	-0.0	0.0	-0.0	-0.0	-0.0	-0.0	-0.0	-0.0	-0.0	-0.0	-0.0	0.0	-0.0	-0.0	-0.0	0.0	-0.0	0.0	0.0	-0.0	0.0	0.0	0.0	5.095501103526957e-31	1.0148989826920113e-31	-0.0	0.0	-0.0	-0.0	-0.0	-0.0	-0.0	-0.0	0.0	0.0	0.0	0.0	0.0	0.0	0.0	0.0	0.0	3.910145350637499e-33	-0.0	-0.0	-0.0	-0.0	-0.0007882581063782605	0.0	2.664746927743406e-31	-0.0	0.0	0.0	-0.0	-0.0	0.0	0.0	0.0	0.0	-0.0	0.0	-0.0	1.0240070844987444e-32
cg12883833	-0.0	0.0	7.216842864421882e-33	-0.0	0.0	0.0	-0.0	-0.0	-0.0	-0.0	-0.0	-0.0	-0.0	-0.0	-0.0	-0.0	-0.0	-0.0	-0.0	0.0	0.0	0.0	-0.0	-0.0	0.0	-0.0	-0.0	7.491966117231853e-32	-2.44853228097396e-32	0.0	-0.0	-0.0	-0.0	0.0	0.0	-0.0	-0.0	-0.0	-0.0	0.0	-0.0	-0.0	-0.0	0.0	-0.0	0.0	-9.239962657617398e-33	-0.0	0.0	-0.0	-0.0	-0.00027714008392904144	-0.0	-7.90610873687482e-32	-0.0	0.0	0.0	-5.007873621714525e-05	0.0	0.0	-0.0	0.0	0.0	-0.0	0.0	0.0	1.5552251108244742e-32
cg18917736	0.0	0.0	-1.5808101617420575e-33	-0.0	0.0	0.0	-0.0	-0.0	0.0	0.0	0.0	0.0	0.0	0.0	-0.0	-0.0	-0.0	-0.0	-0.0	-0.0	-0.0	0.0	0.0	0.0	0.0	0.0	-0.0	1.2506979669783584e-31	2.1206769902848074e-31	-0.0	-0.0	0.0	-0.0	0.0	0.0	-0.0	-0.0	-0.0	-0.0	-0.0	0.0	0.0	-0.0	-0.0	-0.0	-0.0	9.715595148494916e-33	-0.0	0.0	0.0	0.0	0.00013768701716644128	-0.0	5.503529596106096e-32	-0.0	0.0	0.0	0.0001369865602163843	0.0	0.0	0.0	-0.0	-0.0	0.0	0.0	0.0	-1.1175334450466086e-34
cg13311832	0.0	-0.0	3.99198403791188e-33	-0.0	0.0	-0.0	0.0	-0.0	-0.0	-0.0	-0.0	0.0	0.0	0.0	-0.0	0.0	-0.0	0.0	0.0	0.0	0.0	0.0	-0.0	0.0	-0.0	-0.0	0.0	3.821252271303373e-31	-2.9765425712955124e-32	-0.0	0.0	-0.0	0.0	-0.0	-0.0	-0.0	0.0	0.0	0.0	-0.0	0.0	0.0	0.0	-0.0	0.0	0.0	-6.229491620858605e-33	-0.0	0.0	0.0	0.0	0.0	0.0	6.307283509042896e-31	0.0	0.0	-0.0	0.00010424179433134669	-0.0	0.0	0.0	-0.0	-0.0	0.0	-0.0	-0.0	2.9425653928326507e-33
ch.17.67441481	0.0	-0.0	5.465729267303686e-33	0.0	-0.0	0.0	-0.0	-0.0	-0.0	-0.0	-0.0	-0.0	-0.0	-0.0	-0.0	0.0	-0.0	-0.0	-0.0	0.0	0.0	0.0	0.0	0.0	-0.0	0.0	-0.0	6.277386854662931e-32	1.223032972256826e-31	-0.0	-0.0	-0.0	-0.0	0.0	-0.0	-0.0	0.0	0.0	0.0	-0.0	0.0	0.0	-0.0	-0.0	-0.0	0.0	-1.1977707838807098e-32	-0.0	-0.0	-0.0	-0.0	-0.0	-0.0	-1.0839752234070731e-32	-0.0	0.0	0.0	3.7537634741605254e-05	-0.0	0.0	0.0	0.0	0.0	0.0	0.0	-0.0	7.574189387078095e-33
cg10746768	0.0	0.0	-7.502953583324224e-35	-0.0	-0.0	0.0	-0.0	-0.0	0.0	0.0	-0.0	0.0	0.0	0.0	-0.0	0.0	-0.0	0.0	-0.0	0.0	-0.0	-0.0	-0.0	-0.0	0.0	-0.0	0.0	-5.490202145602611e-31	-2.8633473530675264e-32	-0.0	0.0	0.0	0.0	-0.0	-0.0	-0.0	0.0	0.0	0.0	0.0	-0.0	-0.0	-0.0	-0.0	0.0	0.0	-7.783896232671988e-33	-0.0	0.0	0.0	0.0	-0.0	0.0	4.500648250080699e-31	-0.0	-0.0	-0.0	-4.224364622104415e-05	0.0	0.0	-0.0	0.0	-0.0	0.0	0.0	0.0	8.208321987799395e-33
cg14551975	0.0	-0.0	4.845878608049073e-34	0.0	-0.0	0.0	-0.0	-0.0	-0.0	-0.0	-0.0	-0.0	0.0	-0.0	-0.0	-0.0	-0.0	-0.0	-0.0	0.0	-0.0	0.0	-0.0	-0.0	-0.0	0.0	-0.0	1.3431253404202896e-31	-5.161019717831217e-32	-0.0	0.0	-0.0	0.0	0.0	0.0	0.0	-0.0	-0.0	-0.0	-0.0	-0.0	-0.0	-0.0	0.0	0.0	-0.0	9.206628222232509e-33	0.0	-0.0	-0.0	-0.0	-0.00034944025819703197	0.0	2.1840122235572925e-31	-0.0	0.0	0.0	-0.0	0.0	-0.0	0.0	0.0	0.0	-0.0	0.0	0.0	1.0032305787388978e-32
cg21942532	0.0	0.0	-4.141086057488198e-33	0.0	-0.0	0.0	0.0	0.0	0.0	0.0	0.0	0.0	0.0	0.0	-0.0	0.0	-0.0	0.0	0.0	-0.0	0.0	-0.0	0.0	0.0	0.0	-0.0	-0.0	-2.0688130296819678e-31	1.6865540885278857e-32	0.0	-0.0	-0.0	-0.0	-0.0	0.0	0.0	0.0	0.0	0.0	-0.0	0.0	0.0	-0.0	0.0	0.0	0.0	-1.3115521723171062e-32	-0.0	-0.0	-0.0	-0.0	-0.00025042106907270976	0.0	-1.38017978893831e-31	-0.0	-0.0	-0.0	-0.00018858436688550355	-0.0	0.0	-0.0	-0.0	-0.0	0.0	-0.0	-0.0	-2.535309765740186e-33
cg02464338	-0.0	0.0	-6.700585051911526e-33	0.0	0.0	0.0	0.0	0.0	0.0	0.0	-0.0	0.0	0.0	-0.0	-0.0	0.0	-0.0	0.0	-0.0	0.0	0.0	0.0	0.0	-0.0	-0.0	0.0	-0.0	1.2202296140223185e-32	5.208041901974523e-32	0.0	0.0	0.0	0.0	0.0	-0.0	-0.0	0.0	-0.0	-0.0	-0.0	-0.0	-0.0	0.0	-0.0	-0.0	0.0	1.0324046058634601e-32	-0.0	0.0	0.0	0.0	-0.0	0.0	4.958559756245928e-31	-0.0	0.0	0.0	0.0	0.0	-0.0	0.0	0.0	-0.0	-0.0	0.0	0.0	-8.063941260764128e-33
cg03121281	-0.0	0.0	1.4839087637467432e-32	-0.0	0.0	-0.0	-0.0	-0.0	-0.0	-0.0	0.0	0.0	0.0	-0.0	-0.0	-0.0	0.0	-0.0	0.0	0.0	0.0	0.0	0.0	0.0	-0.0	0.0	0.0	-3.9326422718593866e-31	1.7881772906032449e-31	0.0	-0.0	-0.0	0.0	0.0	0.0	-0.0	-0.0	-0.0	-0.0	-0.0	0.0	0.0	0.0	0.0	0.0	-0.0	6.717986548861789e-33	0.0	0.0	0.0	0.0	-0.0	0.0	-2.0839990492977166e-31	-0.0	0.0	0.0	0.00018167986857032845	0.0	-0.0	0.0	0.0	0.0	0.0	-0.0	0.0	6.084128874098488e-33
cg12128795	0.0	-0.0	4.274780088226997e-34	-0.0	0.0	0.0	0.0	-0.0	0.0	0.0	0.0	-0.0	-0.0	-0.0	-0.0	0.0	0.0	0.0	0.0	-0.0	0.0	-0.0	0.0	0.0	0.0	-0.0	0.0	-6.887778577938919e-33	1.4586618001557087e-31	0.0	-0.0	0.0	0.0	-0.0	0.0	0.0	-0.0	0.0	-0.0	-0.0	-0.0	-0.0	0.0	0.0	-0.0	0.0	1.3614942791813138e-32	-0.0	0.0	0.0	0.0	0.0	0.0	-7.136931796389636e-32	0.0	-0.0	-0.0	-3.606840288759088e-05	-0.0	0.0	-0.0	0.0	0.0	0.0	-0.0	0.0	-1.955658128652106e-33
rs379123	-0.0	0.0	1.3125118193493883e-32	-0.0	0.0	0.0	0.0	-0.0	-0.0	0.0	0.0	0.0	-0.0	0.0	-0.0	0.0	-0.0	0.0	0.0	-0.0	-0.0	-0.0	-0.0	-0.0	-0.0	-0.0	0.0	2.239244094498883e-31	-2.002941984597802e-32	-0.0	-0.0	-0.0	0.0	-0.0	-0.0	-0.0	0.0	-0.0	-0.0	0.0	0.0	0.0	-0.0	0.0	0.0	-0.0	6.596331362685315e-33	0.0	0.0	0.0	0.0	9.537932867261683e-05	-0.0	3.6107428368884484e-31	-0.0	0.0	-0.0	-1.5967981652982146e-05	-0.0	0.0	-0.0	-0.0	-0.0	0.0	-0.0	-0.0	-9.126312597158986e-34
cg04917688	0.0	0.0	-6.950563920313587e-34	-0.0	-0.0	0.0	-0.0	-0.0	-0.0	0.0	0.0	-0.0	0.0	-0.0	-0.0	0.0	0.0	-0.0	-0.0	-0.0	-0.0	-0.0	-0.0	-0.0	0.0	-0.0	0.0	-7.327460151877349e-31	2.146817797460363e-31	-0.0	-0.0	0.0	0.0	-0.0	-0.0	-0.0	-0.0	-0.0	-0.0	-0.0	0.0	0.0	0.0	0.0	0.0	-0.0	-1.2603652177236418e-32	0.0	-0.0	-0.0	-0.0	-0.00018813635183793248	0.0	4.251896396091566e-31	-0.0	0.0	-0.0	0.0	-0.0	0.0	0.0	0.0	-0.0	0.0	-0.0	-0.0	9.26439995862521e-33
rs2380205	-0.0	-0.0	-5.352045778877558e-33	0.0	0.0	0.0	-0.0	-0.0	-0.0	0.0	0.0	-0.0	-0.0	-0.0	0.0	-0.0	0.0	-0.0	0.0	-0.0	0.0	-0.0	0.0	0.0	-0.0	-0.0	-0.0	-7.714251221125402e-32	-4.847582484718547e-32	0.0	0.0	-0.0	0.0	-0.0	-0.0	-0.0	-0.0	-0.0	-0.0	0.0	0.0	0.0	0.0	0.0	-0.0	0.0	1.1592689362064937e-32	0.0	-0.0	-0.0	-0.0	-7.950828216298938e-06	-0.07569600021567183	-1.1152900450582508e-32	0.0	-0.0	-0.0	-0.0	-0.0	-0.0	0.0	-0.0	-0.0	-0.0	0.0	0.0	-2.36148937475989e-33
cg15015498	-0.0	-0.0	6.0387735578463606e-33	0.0	-0.0	0.0	0.0	0.0	-0.0	-0.0	0.0	0.0	0.0	-0.0	-0.0	-0.0	0.0	-0.0	0.0	-0.0	0.0	-0.0	-0.0	-0.0	-0.0	0.0	-0.0	2.5613322752089093e-31	8.547698858876138e-32	0.0	-0.0	-0.0	-0.0	0.0	0.0	0.0	-0.0	0.0	0.0	-0.0	-0.0	-0.0	-0.0	0.0	-0.0	-0.0	-1.0351860637754012e-32	0.0	-0.0	-0.0	-0.0	6.971660278162902e-05	0.0	-6.799962953204178e-32	0.0	0.0	-0.0	-2.3829126951418265e-05	0.0	-0.0	0.0	0.0	0.0	-0.0	-0.0	-0.0	5.16122555306466e-33
cg08503365	-0.0	0.0	1.2880581663939459e-33	0.0	0.0	-0.0	0.0	0.0	0.0	-0.0	0.0	0.0	-0.0	0.0	-0.0	0.0	-0.0	0.0	0.0	-0.0	0.0	0.0	0.0	0.0	-0.0	-0.0	0.0	-5.379268808170517e-31	-3.968184252207047e-32	0.0	0.0	0.0	0.0	0.0	-0.0	-0.0	-0.0	-0.0	-0.0	0.0	-0.0	-0.0	0.0	-0.0	-0.0	0.0	5.041717003377295e-33	-0.0	0.0	0.0	0.0	0.00046020760182408424	-0.0	-1.9317378107973493e-32	0.0	0.0	-0.0	-7.6789922441194e-05	-0.0	0.0	-0.0	-0.0	-0.0	0.0	0.0	0.0	-7.872834422654005e-33
cg01551176	-0.0	0.0	-1.2288977556712084e-33	0.0	-0.0	-0.0	0.0	0.0	-0.0	0.0	0.0	0.0	0.0	-0.0	-0.0	-0.0	0.0	-0.0	0.0	0.0	-0.0	-0.0	0.0	0.0	0.0	0.0	0.0	-4.574841216593164e-31	-1.451927736018806e-31	0.0	0.0	0.0	0.0	0.0	-0.0	0.0	-0.0	-0.0	-0.0	-0.0	-0.0	-0.0	-0.0	0.0	0.0	-0.0	5.991407791611627e-33	0.0	0.0	0.0	0.0	0.0	0.0	4.237566180416925e-31	-0.0	-0.0	-0.0	0.0	0.0	-0.0	0.0	-0.0	-0.0	-0.0	0.0	0.0	-2.4295310341021593e-33
cg21947890	0.0	0.0	2.2684250849531245e-33	-0.0	0.0	0.0	0.0	0.0	0.0	0.0	0.0	0.0	0.0	0.0	-0.0	0.0	-0.0	-0.0	0.0	0.0	-0.0	0.0	-0.0	-0.0	0.0	-0.0	0.0	4.1752142641097795e-31	1.6675297672776504e-31	-0.0	0.0	0.0	0.0	0.0	0.0	0.0	0.0	-0.0	-0.0	0.0	0.0	0.0	-0.0	-0.0	0.0	0.0	1.3615686574263652e-32	0.0	0.0	0.0	0.0	0.0	-0.0	1.5125502049528285e-31	-0.0	0.0	0.0	-1.3558445987639743e-05	0.0	0.0	0.0	0.0	-0.0	0.0	0.0	0.0	-1.379519279726774e-32
cg13993274	0.0	-0.0	-8.499773564752518e-34	-0.0	-0.0	0.0	-0.0	0.0	0.0	-0.0	0.0	0.0	0.0	0.0	0.0	-0.0	-0.0	0.0	-0.0	0.0	-0.0	0.0	-0.0	-0.0	0.0	0.0	-0.0	-1.1030688033692249e-31	-1.7838210798095029e-31	-0.0	-0.0	-0.0	-0.0	0.0	0.0	0.0	0.0	0.0	-0.0	0.0	0.0	0.0	-0.0	0.0	0.0	-0.0	9.927619354210337e-33	0.0	-0.0	0.0	0.0	0.0002453414109590776	0.0	-3.8140434328679126e-32	0.0	-0.0	-0.0	4.014144388997516e-05	0.0	-0.0	0.0	-0.0	-0.0	-0.0	-0.0	0.0	1.6714389351185208e-33
cg01252741	-0.0	0.0	1.6603429698825672e-32	0.0	0.0	0.0	-0.0	-0.0	-0.0	0.0	-0.0	-0.0	-0.0	-0.0	-0.0	0.0	-0.0	0.0	0.0	-0.0	-0.0	0.0	0.0	-0.0	-0.0	-0.0	0.0	6.369863919474148e-31	8.495783949058171e-35	0.0	0.0	-0.0	-0.0	0.0	-0.0	-0.0	0.0	-0.0	-0.0	-0.0	0.0	0.0	-0.0	-0.0	0.0	0.0	-1.4816318019899606e-32	-0.0	-0.0	-0.0	-0.0	-0.0	0.0	9.335142453941068e-33	-0.0	-0.0	0.0	-8.159522543054971e-05	-0.0	-0.0	-0.0	-0.0	-0.0	0.0	0.0	0.0	2.400135662208191e-33
cg23343238	0.0	-0.0	2.2624379388013258e-32	-0.0	-0.0	0.0	0.0	0.0	0.0	-0.0	-0.0	-0.0	0.0	-0.0	-0.0	-0.0	-0.0	-0.0	-0.0	0.0	-0.1069944776439444	-0.0	-0.0	-0.0	-0.0	0.0	-0.0	6.880296268258138e-31	-1.6307448930969575e-32	-0.0	-0.0	-0.0	0.0	-0.0	-0.0	-0.0	0.0	0.0	0.0	0.0	0.0	0.0	0.0	0.0	-0.0	-0.0	-2.1830313212872003e-32	-0.0	0.0	0.0	0.0	-1.220967360797134e-05	0.0	-2.167806433560213e-31	-0.0	-0.0	-0.0	0.0	0.0	0.0	-0.0	0.0	0.0	-0.0	-0.0	0.0	-5.908948510591878e-33
ch.8.54249749F	-0.0	0.0	1.1208713291836266e-32	-0.0	-0.0	-0.0	0.0	0.0	-0.0	-0.0	-0.0	-0.0	-0.0	-0.0	0.0	0.0	0.0	-0.0	-0.0	0.0	0.0	0.0	0.0	-0.0	-0.0	-0.0	-0.0	-1.4801247509191195e-31	-2.5491214146326507e-32	-0.0	0.0	-0.0	0.0	0.0	0.0	0.0	0.0	-0.0	0.0	0.0	-0.0	-0.0	0.0	0.0	-0.0	0.0	-1.1544549284817016e-33	-0.0	0.0	0.0	0.0	-0.0007875734703978217	0.0	-1.2872796220129908e-31	-0.0	0.0	0.0	-0.0	0.0	-0.0	-0.0	0.0	-0.0	-0.0	0.0	-0.0	-1.841875013486568e-33
cg10726816	0.0	-0.0	-1.334963556137871e-32	0.0	0.0	-0.0	-0.0	-0.0	-0.0	-0.0	-0.0	-0.0	-0.0	-0.0	-0.0	0.0	0.0	0.0	0.0	0.0	0.0	0.0	0.0	0.0	0.0	0.0	-0.0	7.667000109295971e-32	1.4977572572098045e-31	-0.0	-0.0	-0.0	0.0	0.0	0.0	0.0	-0.0	-0.0	-0.0	0.0	0.0	0.0	0.0	-0.0	0.0	-0.0	-1.695602367678897e-32	-0.0	-0.0	0.0	0.0	-0.0006286257186404344	0.0	-1.5162364412130573e-31	-0.0	-0.0	0.0	-0.00025990930264129083	-0.0	-0.0	0.0	-0.0	0.0	-0.0	0.0	0.0	-1.0975195624011817e-32
cg02683070	0.0	-0.0	2.689576412185714e-32	0.0	0.0	-0.0	0.0	0.0	-0.0	-0.0	0.0	0.0	0.0	-0.0	-0.0	-0.0	-0.0	-0.0	-0.0	0.0	0.0	0.0	0.0	0.0	-0.0	0.0	-0.0	7.82334815900608e-31	-5.7726295978492024e-33	-0.0	0.0	0.0	0.0	-0.0	-0.0	0.0	-0.0	0.0	0.0	0.0	-0.0	-0.0	0.0	0.0	0.0	0.0	5.501533475865138e-33	0.0	-0.0	-0.0	-0.0	-4.762874613652138e-05	0.0	3.7580243515399423e-31	-0.0	-0.0	0.0	-0.0	-0.0	0.0	0.0	0.0	0.0	-0.0	-0.0	0.0	-8.772246804447628e-33
cg24620463	0.0	-0.0	-1.6152152580807996e-32	-0.0	-0.0	0.0	-0.0	-0.0	-0.0	0.0	0.0	0.0	0.0	-0.0	0.0	0.0	0.0	-0.0	0.0	-0.0	0.0	-0.0	0.0	0.0	-0.0	0.0	-0.0	9.391017691962753e-32	2.3344673710947516e-32	0.0	0.0	0.0	-0.0	-0.0	-0.0	-0.0	0.0	0.0	-0.0	0.0	0.0	0.0	-0.0	-0.0	0.0	0.0	7.780031303112527e-33	-0.0	-0.0	-0.0	-0.0	0.0010410194756069293	0.0	7.221957977303896e-33	0.0	-0.0	-0.0	0.0002842070507424613	0.0	-0.0	0.0	-0.0	0.0	-0.0	0.0	0.0	-2.030938566035666e-33
cg25310861	-0.0	-0.0	-6.75988165946419e-33	-0.0	0.0	-0.0	0.0	0.0	-0.0	0.0	0.0	-0.0	-0.0	0.0	0.0	0.0	-0.0	-0.0	-0.0	-0.0	-0.0	-0.0	0.0	0.0	0.0	0.0	0.0	3.08262449688278e-31	2.4880616670654792e-31	-0.0	-0.0	0.0	0.0	-0.0	0.0	-0.0	-0.0	0.0	0.0	0.0	-0.0	-0.0	-0.0	0.0	-0.0	0.0	9.061494151992152e-33	-0.0	-0.0	-0.0	-0.0	-0.0003766527126257018	-0.0	2.5678672772118844e-31	0.0	-0.0	-0.0	-0.0	0.0	0.0	0.0	0.0	0.0	0.0	0.0	0.0	-3.4746271419107484e-34
cg03193562	-0.0	0.0	2.4434470274478565e-34	-0.0	0.0	-0.0	0.0	0.0	0.0	-0.0	0.0	-0.0	0.0	-0.0	-0.0	-0.0	-0.0	-0.0	-0.0	0.0	-0.0	0.0	0.0	0.0	-0.0	0.0	0.0	6.50005553245115e-31	2.751267470660358e-31	-0.0	0.0	0.0	-0.0	0.0	0.0	0.0	0.0	-0.0	-0.0	0.0	-0.0	-0.0	-0.0	0.0	-0.0	0.0	5.176007093194662e-33	0.0	0.0	0.0	0.0	0.0004575729093150583	-0.0	-7.093799891035779e-31	0.0	-0.0	0.0	0.0001629902459628525	0.0	-0.0	0.0	0.0	0.0	-0.0	0.0	0.0	1.7714787993855032e-33
cg00092071	0.0	-0.0	-8.537881236272007e-33	0.0	0.0	-0.0	-0.0	0.0	-0.0	0.0	0.0	0.0	0.0	0.0	0.0	-0.0	-0.0	0.0	0.0	-0.0	-0.0	0.0	0.0	0.0	-0.0	0.0	0.0	-4.16800720344407e-31	-8.79949418955279e-32	-0.0	0.0	0.0	0.0	-0.0	-0.0	-0.0	0.0	0.0	-0.0	-0.0	0.0	0.0	0.0	-0.0	0.0	0.0	4.632865681340702e-33	-0.0	0.0	0.0	0.0	4.874146592790425e-05	0.0	-2.589584000904532e-31	0.0	0.0	-0.0	2.279264042724368e-05	-0.0	-0.0	-0.0	-0.0	0.0	0.0	0.0	0.0	-9.666909851745824e-33
cg12580770	0.0	-0.0	-2.1400613285842953e-33	0.0	0.0	0.0	0.0	0.0	0.0	0.0	0.0	0.0	0.0	0.0	-0.0	0.0	-0.0	-0.0	-0.0	0.0	-0.0	0.0	0.0	0.0	-0.0	-0.0	0.0	5.103817624230465e-31	-8.129121439932965e-33	-0.0	-0.0	0.0	0.0	0.0	0.0	0.0	0.0	-0.0	0.0	0.0	-0.0	-0.0	0.0	0.0	-0.0	-0.0	-1.0610958336372605e-32	-0.0	0.0	0.0	0.0	-4.338849252466691e-05	-0.0	6.356767271499685e-32	-0.0	-0.0	-0.0	0.00022050426736122566	-0.0	0.0	0.0	0.0	-0.0	-0.0	0.0	0.0	-1.1994684643496657e-32
cg09423197	-0.0	0.0	-4.3818533258557835e-33	0.0	-0.0	0.0	0.0	0.0	-0.0	-0.0	0.0	-0.0	0.0	0.0	0.0	0.0	-0.0	0.0	-0.0	-0.0	-0.0	-0.0	0.0	0.0	0.0	0.0	0.0	3.373493846166028e-31	-3.032281734093354e-33	-0.0	0.0	0.0	0.0	-0.0	-0.0	-0.0	0.0	0.0	0.0	-0.0	0.0	0.0	-0.0	0.0	0.0	0.0	1.8001440612242403e-32	0.0	0.0	0.0	0.0	-6.851433574461145e-05	0.0	-2.5140447294416313e-31	-0.0	0.0	-0.0	5.472167597151669e-05	0.0	-0.0	-0.0	-0.0	-0.0	0.0	-0.0	0.0	3.614484278726333e-34
cg06027584	-0.0	0.0	1.9147295048853684e-33	-0.0	-0.0	-0.0	0.0	0.0	-0.0	-0.0	-0.0	-0.0	-0.0	-0.0	0.0	-0.0	-0.0	0.0	-0.0	-0.0	0.0	-0.0	0.0	-0.0	-0.0	-0.0	0.0	-3.4173026801598023e-31	1.1731944616962553e-31	0.0	0.0	-0.0	-0.0	-0.0	-0.0	-0.0	-0.0	-0.0	-0.0	0.0	0.0	0.0	-0.0	-0.0	-0.0	-0.0	-6.718415397034079e-33	0.0	-0.0	-0.0	-0.0	0.00034059915131863625	0.0	-4.388516132026324e-32	0.0	0.0	0.0	0.00014356365423556455	-0.0	-0.0	-0.0	0.0	0.0	0.0	-0.0	-0.0	-8.912488377825258e-34
cg10784720	0.0	0.0	5.3689563872379656e-33	0.0	0.0	-0.0	0.0	0.0	0.0	-0.0	-0.0	0.0	0.0	-0.0	-0.0	0.0	-0.0	0.0	-0.0	0.0	0.0	-0.0	0.0	0.0	0.0	-0.0	0.0	-2.2304185551899536e-31	3.864713852135208e-32	-0.0	0.0	0.0	0.0	-0.0	-0.0	-0.0	-0.0	-0.0	-0.0	-0.0	-0.0	-0.0	-0.0	-0.0	0.0	0.0	4.535407198428345e-33	-0.0	-0.0	-0.0	-0.0	9.104639647528436e-05	0.0	5.607360969526912e-31	-0.0	0.0	0.0	-0.0	-0.0	0.0	-0.0	0.0	0.0	0.0	-0.0	-0.0	4.229886730863394e-33
cg01717709	0.0	0.0	7.673947016852216e-33	0.0	0.0	0.0	0.0	0.0	-0.0	-0.0	0.0	0.0	0.0	0.0	-0.0	0.0	-0.0	-0.0	-0.0	0.0	-0.0	-0.0	0.0	0.0	0.0	-0.0	0.0	1.3696755592527306e-30	1.1171847192109829e-31	-0.0	0.0	0.0	0.0	-0.0	0.0	0.0	0.0	-0.0	0.0	0.0	-0.0	-0.0	-0.0	0.0	-0.0	0.0	-1.687109122749501e-32	-0.0	0.0	0.0	0.0	-0.0	-0.0	-3.4569406350174883e-32	-0.0	-0.0	-0.0	-0.0	0.0	0.0	-0.0	-0.0	-0.0	-0.0	0.0	0.0	5.697364809386376e-33
cg05314789	-0.0	0.0	8.841450202461645e-33	-0.0	0.0	0.0	-0.0	-0.0	-0.0	-0.0	0.0	-0.0	0.0	-0.0	-0.0	-0.0	-0.0	0.0	0.0	0.0	-0.0	-0.0	0.0	0.0	0.0	0.0	0.0	-2.4771167684453886e-31	-1.8744479215166033e-32	-0.0	0.0	0.0	-0.0	-0.0	-0.0	-0.0	-0.0	-0.0	-0.0	0.0	0.0	0.0	0.0	-0.0	0.0	0.0	2.5746118922415907e-33	0.0	0.0	0.0	0.0	0.000687429831709977	-0.0	1.059866987108514e-31	-0.0	-0.0	-0.0	-0.0	0.0	0.0	0.0	-0.0	0.0	-0.0	0.0	-0.0	1.67795621117544e-33
cg26940686	0.0	0.0	-6.861684610603059e-33	-0.0	-0.0	0.0	0.0	-0.0	-0.0	0.0	-0.0	-0.0	-0.0	0.0	-0.0	-0.0	0.0	0.0	0.0	0.0	0.0	-0.0	-0.0	-0.0	0.0	-0.0	0.0	-2.094971984565884e-31	3.9682793265367565e-32	-0.0	-0.0	0.0	-0.0	-0.0	-0.0	-0.0	0.0	0.0	0.0	-0.0	0.0	0.0	0.0	-0.0	-0.0	-0.0	-8.827302965735136e-33	-0.0	0.0	-0.0	-0.0	0.0001454162858484766	0.0	1.8868866249206231e-31	-0.0	0.0	-0.0	0.0	0.0	0.0	-0.0	-0.0	0.0	0.0	-0.0	-0.0	4.2901883036259255e-33
cg24825387	-0.0	0.0	-6.132383542630708e-33	0.0	-0.0	0.0	0.0	0.0	0.0	-0.0	-0.0	-0.0	-0.0	-0.0	-0.0	0.0	0.0	0.0	0.0	-0.0	-0.0	-0.0	0.0	0.0	0.0	0.0	0.0	-4.0479147717611685e-31	-6.865993939765592e-33	-0.0	0.0	0.0	0.0	0.0	0.0	0.0	-0.0	0.0	-0.0	0.0	0.0	0.0	0.0	-0.0	0.0	-0.0	2.0660001361571807e-32	-0.0	-0.0	-0.0	-0.0	0.0003208352079030927	-0.0	6.865106337637304e-32	0.0	0.0	0.0	-0.00010761623199546069	-0.0	-0.0	-0.0	0.0	-0.0	0.0	0.0	-0.0	9.033280428774916e-33
cg27304328	0.0	-0.0	-1.8682621092768124e-32	-0.0	0.0	0.0	-0.0	-0.0	0.0	0.0	0.0	0.0	0.0	0.0	0.0	-0.0	-0.0	0.0	0.0	0.0	0.0	0.0	0.0	0.0	-0.0	-0.0	0.0	2.164766053957683e-32	-9.727839097101064e-32	0.0	-0.0	0.0	-0.0	0.0	0.0	0.0	-0.0	0.0	0.0	0.0	-0.0	-0.0	-0.0	-0.0	0.0	0.0	1.368825795413704e-32	-0.0	0.0	0.0	0.0	0.00019433909762780335	0.0	2.7426747143052455e-31	0.0	0.0	-0.0	8.302017816123678e-06	0.0	0.0	-0.0	0.0	0.0	-0.0	0.0	-0.0	3.3983902711766684e-33
cg25536835	-0.0	-0.0	1.6003502862887578e-32	-0.0	-0.0	-0.0	-0.0	-0.0	-0.0	-0.0	0.0	-0.0	-0.0	-0.0	-0.0	-0.0	0.0	0.0	0.0	0.0	0.0	0.0	-0.0	-0.0	-0.0	0.0	-0.0	1.4612207053179894e-31	-6.180586796060627e-33	0.0	0.0	-0.0	0.0	0.0	-0.0	0.0	0.0	-0.0	-0.0	-0.0	-0.0	-0.0	0.0	0.0	-0.0	0.0	1.375808546935351e-33	0.0	0.0	0.0	0.0	-8.412024310635467e-05	-0.0	-5.523252234687693e-31	0.0	0.0	0.0	-0.0	-0.0	0.0	0.0	0.0	-0.0	0.0	-0.0	0.0	-3.220899441627522e-33
cg25578781	-0.0	-0.0	1.597891392979573e-33	0.0	-0.0	0.0	-0.0	-0.0	-0.0	-0.0	0.0	0.0	0.0	-0.0	-0.0	-0.0	-0.0	-0.0	-0.0	-0.0	-0.0	0.0	-0.0	-0.0	0.0	0.0	-0.0	1.448375492826532e-31	1.773934263031087e-32	-0.0	-0.0	-0.0	0.0	-0.0	0.0	-0.0	0.0	0.0	0.0	-0.0	0.0	0.0	-0.0	0.0	-0.0	-0.0	1.8944199990376373e-32	0.0	-0.0	-0.0	-0.0	0.0	-0.0	-1.6105147688413436e-31	-0.0	0.0	-0.0	-0.0	0.0	-0.0	-0.0	0.0	-0.0	-0.0	-0.0	-0.0	-1.028328739973741e-33
cg01208282	0.0	0.0	-5.7506976973167785e-33	-0.0	-0.0	0.0	-0.0	-0.0	-0.0	-0.0	-0.0	0.0	0.0	-0.0	0.0	0.0	0.0	0.0	0.0	0.0	0.0	0.0	0.0	0.0	0.0	0.0	-0.0	-1.6613948277583738e-31	8.879338008406806e-32	0.0	0.0	-0.0	-0.0	0.0	-0.0	-0.0	0.0	-0.0	-0.0	-0.0	0.0	0.0	0.0	-0.0	0.0	0.0	-1.0964908281097854e-32	-0.0	0.0	0.0	0.0	-0.00021159273195609838	0.0	4.1695849263970374e-31	0.0	0.0	0.0	-0.00022029923042739784	-0.0	0.0	0.0	0.0	0.0	-0.0	0.0	0.0	-6.313951708360167e-33
cg21156533	0.0	0.0	-7.273115746516796e-33	-0.0	0.0	0.0	-0.0	0.0	0.0	0.0	0.0	0.0	-0.0	-0.0	0.0	0.0	0.0	0.0	-0.0	0.0	-0.0	0.0	0.0	0.0	-0.0	-0.0	-0.0	2.755755681828739e-31	-5.4522456074923945e-33	-0.0	0.0	0.0	-0.0	0.0	0.0	0.0	-0.0	-0.0	0.0	0.0	0.0	0.0	0.0	-0.0	0.0	-0.0	5.4833486138265605e-34	0.0	-0.0	-0.0	-0.0	2.91280606535774e-05	-0.0	-2.2210594547289776e-32	0.0	0.0	0.0	6.650154004451824e-05	0.0	-0.0	0.0	0.0	0.0	0.0	0.0	0.0	9.461121988990619e-33
cg05831005	0.0	-0.0	1.3276275681335882e-32	-0.0	-0.0	0.0	-0.0	-0.0	-0.0	-0.0	-0.0	-0.0	-0.0	0.0	0.0	-0.0	-0.0	-0.0	0.0	-0.0	0.0	0.0	0.0	-0.0	-0.0	-0.0	-0.0	2.086107421685735e-31	-1.3732413059273424e-33	0.0	0.0	0.0	0.0	-0.0	-0.0	-0.0	0.0	-0.0	-0.0	0.0	0.0	0.0	-0.0	0.0	0.0	-0.0	4.123311403542866e-34	-0.0	0.0	0.0	0.0	-7.786400599602507e-05	0.0	-9.406417944784861e-32	-0.0	0.0	-0.0	3.165270303239012e-05	-0.0	-0.0	0.0	0.0	-0.0	0.0	-0.0	-0.0	-9.273757619824444e-34
cg19155780	-0.0	-0.0	9.380516967940442e-34	-0.0	0.09770493681261073	0.0	-0.0	-0.0	0.0	0.0	0.0	-0.0	-0.0	-0.0	-0.0	-0.0	0.0	0.0	-0.0	0.0	0.0	0.0	-0.0	-0.0	-0.0	0.0	0.0	1.5949519595975559e-31	2.1431133261058635e-32	0.0	-0.0	0.0	0.0	0.0	0.0	0.0	-0.0	-0.0	0.0	0.0	0.0	0.0	-0.0	-0.0	-0.0	0.0	-1.3734639904376665e-32	-0.0	-0.0	-0.0	-0.0	0.000771372429727465	-0.0	-6.939470652746518e-31	0.0	0.0	-0.0	-0.0	0.0	0.0	0.0	0.0	0.0	-0.0	0.0	-0.0	1.42364421877037e-33
cg07172963	0.0	-0.0	4.7363579819847765e-33	0.0	0.0	0.0	-0.0	-0.0	-0.0	-0.0	-0.0	-0.0	0.0	-0.0	-0.0	0.0	-0.0	0.0	0.0	0.0	-0.0	0.0	0.0	0.0	-0.0	-0.0	0.0	-7.342417076635285e-31	3.35167222805942e-32	-0.0	0.0	-0.0	0.0	0.0	-0.0	0.0	-0.0	-0.0	-0.0	-0.0	-0.0	-0.0	0.0	-0.0	0.0	-0.0	7.723939933337782e-33	-0.0	0.0	0.0	0.0	0.0002806891088309608	0.0	-3.810931714473976e-32	0.0	0.0	-0.0	0.00026524449579138563	-0.0	-0.0	0.0	0.0	-0.0	-0.0	0.0	0.0	-5.7769708817123655e-33
cg12515516	0.0	0.0	-6.635203403925169e-34	-0.0	0.0	-0.0	0.0	0.0	0.0	-0.0	-0.0	-0.0	-0.0	0.0	-0.0	0.0	-0.0	0.0	0.0	0.0	0.0	0.0	0.0	0.0	-0.0	0.0	0.0	2.562209428554933e-31	1.9637870241035746e-31	0.0	0.0	0.0	-0.0	-0.0	-0.0	-0.0	0.0	-0.0	0.0	0.0	0.0	0.0	0.0	-0.0	-0.0	0.0	-1.5289499978342992e-32	-0.0	0.0	0.0	0.0	0.0001849119804369562	-0.0	5.445280128756983e-32	0.0	0.0	-0.0	-6.502566442108572e-05	0.0	0.0	-0.0	0.0	0.0	0.0	0.0	-0.0	-2.4692273377311434e-34
cg01034737	-0.0	0.0	-8.321008855581153e-34	0.0	0.0	-0.0	0.0	0.0	-0.0	0.0	0.0	0.0	-0.0	-0.0	-0.0	0.0	-0.0	-0.0	-0.0	0.0	-0.0	0.0	-0.0	-0.0	-0.0	0.0	0.0	-6.436559415798007e-32	-2.5717364496260395e-31	0.0	0.0	0.0	-0.0	0.0	0.0	-0.0	0.0	-0.0	-0.0	-0.0	-0.0	-0.0	0.0	0.0	0.0	-0.0	5.02401276544507e-33	0.0	-0.0	-0.0	-0.0	8.210046686123017e-05	-0.0	-6.16047237285816e-32	0.0	0.0	0.0	0.0	-0.0	-0.0	0.0	0.0	-0.0	-0.0	0.0	-0.0	-2.2374939215702303e-33
cg06907680	-0.0	0.0	-1.1693308007253489e-32	-0.0	-0.0	0.0	-0.0	-0.0	-0.0	-0.0	-0.0	-0.0	-0.0	-0.0	0.0	-0.0	0.0	-0.0	0.0	-0.0	0.0	0.0	0.0	-0.0	-0.0	-0.0	-0.0	9.571381121258334e-31	1.0188018855911403e-31	0.0	-0.0	-0.0	-0.0	-0.0	-0.0	-0.0	0.0	0.0	0.0	-0.0	0.0	0.0	0.0	-0.0	0.0	-0.0	-1.9022548949905e-32	-0.0	0.0	0.0	0.0	-0.00012481781573397337	0.0	-3.8260302511325062e-31	0.0	0.0	0.0	1.8641740108068662e-05	-0.0	-0.0	0.0	0.0	0.0	-0.0	-0.0	-0.0	4.0150663488179465e-33
cg00256201	-0.0	0.0	3.0423354754201902e-33	0.0	0.0	0.0	-0.0	0.0	0.0	0.0	0.0	0.0	0.0	-0.0	-0.0	0.0	0.0	0.0	-0.0	0.0	-0.0	0.0	0.0	0.0	-0.0	-0.0	0.0	-1.451474624231044e-31	1.6998255877115876e-32	0.0	-0.0	-0.0	0.0	0.0	-0.0	0.0	-0.0	0.0	-0.0	-0.0	-0.0	-0.0	-0.0	0.0	0.0	-0.0	5.6068811177377625e-33	-0.0	0.0	0.0	0.0	-0.00019278048824001987	-0.0	4.545260231525578e-31	-0.0	0.0	0.0	4.4983320220624905e-05	-0.0	0.0	0.0	0.0	-0.0	0.0	-0.0	-0.0	4.54821676723199e-34
cg21499459	-0.0	0.0	-1.7036399027835058e-32	-0.0	-0.0	-0.0	0.0	0.0	0.0	0.0	0.0	0.0	0.0	0.0	-0.0	0.0	0.0	-0.0	0.0	-0.0	0.0	-0.0	0.0	0.0	0.0	0.0	0.0	-4.8254287242447865e-31	-1.8470144406761478e-31	0.0	0.0	0.0	-0.0	0.0	0.0	-0.0	-0.0	-0.0	0.0	-0.0	0.0	0.0	0.0	-0.0	0.0	-0.0	-1.4141720681309308e-33	0.0	-0.0	-0.0	-0.0	-0.0	-0.0	-8.884122713529206e-32	0.0	0.0	-0.0	-0.00015063828717452575	-0.0	-0.0	0.0	-0.0	-0.0	0.0	0.0	0.0	3.763986842625554e-33
cg11778001	-0.0	0.0	-2.7944034706582366e-33	-0.0	-0.0	-0.0	0.0	0.0	0.0	-0.0	0.0	-0.0	0.0	-0.0	0.0	0.0	-0.0	0.0	-0.0	0.0	0.0	0.0	-0.0	-0.0	0.0	-0.0	-0.0	-1.259526086273051e-31	-1.3272091418933453e-31	0.0	0.0	-0.0	-0.0	-0.0	-0.0	-0.0	0.0	-0.0	-0.0	-0.0	0.0	0.0	0.0	0.0	0.0	-0.0	3.7166634254007606e-34	0.0	0.0	0.0	0.0	-0.0002619362730211942	-0.0	-1.101546280506124e-31	-0.0	0.0	-0.0	-7.747412469091811e-05	-0.0	0.0	-0.0	0.0	0.0	0.0	-0.0	-0.0	-3.215853754411156e-33
cg18345254	-0.0003471886268281083	-0.0	-6.387564746686603e-33	-0.0	-0.0	0.0	0.0	0.0	-0.0	0.0	-0.0	-0.0	-0.0	-0.0	-0.0	0.0	-0.0	0.0	-0.0	0.0	-0.0	-0.0	-0.0	-0.0	-0.0	0.0	-0.0	1.4511070304844048e-31	3.0589257930489544e-32	0.0	-0.0	-0.0	0.0	0.0	0.0	0.0	0.0	0.0	0.0	-0.0	0.0	0.0	-0.0	0.0	-0.0	-0.0	-1.072670924253855e-32	0.0	-0.0	-0.0	-0.0	-0.0	0.0	4.667801868354979e-31	-0.0	-0.0	-0.0	-0.0001932930076838973	0.0	-0.0	-0.0	-0.0	0.0	0.0	-0.0	0.0	-1.5274034290519165e-32
cg25521049	0.0	0.0	-2.5920882167104233e-33	0.0	-0.0	-0.0	-0.0	-0.0	-0.0	-0.0	-0.0	-0.0	-0.0	-0.0	-0.0	0.0	0.0	0.0	0.0	0.0	0.0	0.0	-0.0	0.0	0.0	0.0	0.0	-1.0749604563374793e-31	1.1026035958922104e-31	0.0	0.0	-0.0	0.0	0.0	-0.0	0.0	0.0	0.0	-0.0	-0.0	0.0	0.0	0.0	-0.0	0.0	0.0	2.090626586140511e-32	-0.0	0.0	0.0	0.0	0.00018816423923763605	0.0	-8.63018241939986e-32	0.0	-0.0	0.0	0.0	-0.0	0.0	0.0	-0.0	-0.0	0.0	0.0	0.0	8.124518958133514e-33
rs5006884	-0.0	-0.0	-1.3079669148387265e-32	0.0	0.0	0.0	-0.0	0.0	0.0	0.0	0.0	0.0	0.0	0.0	0.0	-0.0	-0.0	0.0	-0.0	-0.0	-0.0	0.0	0.0	0.0	-0.0006571986780732168	-0.0	-0.0	-9.150029570318053e-33	-1.3949763443904943e-31	0.0	-0.0	0.0	0.0	0.0	0.0	0.0	-0.0	0.0	-0.0	-0.0	0.0	0.0	0.0	-0.0	-0.0	0.0	2.143873734800072e-32	0.0	0.0	-0.0	-0.0	0.0007247294455982905	0.0	-6.002447890133855e-32	0.0	0.0	-0.0	0.0006108080328632085	0.0	-0.0	0.0	0.0	0.0	0.0	-0.0	0.0	1.7062961758903385e-32
cg01908954	-0.0	-0.0	-1.2065973887433074e-32	0.0	-0.0	0.0	-0.0	-0.0	-0.0	0.0	0.0	0.0	0.0	-0.0	0.0	0.0	0.0	-0.0	0.0	0.0	-0.0	0.0	-0.0	-0.0	-0.0	-0.0	-0.0	3.606194521372863e-31	-5.133555943836918e-32	0.0	-0.0	0.0	-0.0	0.0	0.0	0.0	-0.0	0.0	0.0	0.0	-0.0	-0.0	-0.0	0.0	0.0	-0.0	-1.1741469962699192e-33	-0.0	-0.0	-0.0	-0.0	0.0	0.0	1.5903441370669293e-31	0.0	-0.0	-0.0	-6.129691588052002e-05	-0.0	-0.0	0.0	0.0	-0.0	-0.0	-0.0	-0.0	-4.312935841779493e-33
cg15003737	0.0	0.0	6.869599653730478e-33	-0.0	-0.0	0.0	0.0	0.0	0.0	0.0	0.0	-0.0	0.0	0.0	0.0	0.0	-0.0	0.0	0.0	0.0	0.0	-0.0	0.0	0.0	-0.0	-0.0	-0.0	5.284686352499564e-31	-4.40758517533338e-32	0.0	0.0	0.0	0.0	-0.0	-0.0	-0.0	0.0	0.0	0.0	0.0	0.0	0.0	0.0	-0.0	0.0	-0.0	3.254494841429766e-34	0.0	-0.0	-0.0	-0.0	-0.0004245009268735881	0.0	1.108093977102782e-31	-0.0	-0.0	-0.0	-0.0005847557518098758	0.0	0.0	-0.0	0.0	-0.0	-0.0	0.0	-0.0	-8.00099581356666e-33
cg04366074	-0.0	0.0	-1.870638810205808e-33	0.0	-0.0	-0.0	-0.0	-0.0	0.0	-0.0	0.0	0.0	0.0	-0.0	-0.0	-0.0	-0.0	0.0	-0.0	-0.0	-0.0	-0.0	-0.0	-0.0	-0.0	0.0	0.0	-2.344498621347409e-31	1.279347241258933e-32	0.0	-0.0	0.0	0.0	0.0	-0.0	-0.0	-0.0	-0.0	-0.0	-0.0	-0.0	-0.0	-0.0	-0.0	0.0	-0.0	1.0303870378010387e-33	0.0	-0.0	-0.0	-0.0	0.0005963000188809104	-0.0	-6.086336042713737e-32	0.0	0.0	0.0	0.00030963861094737135	0.0	-0.0	-0.0	0.0	0.0	0.0	0.0	-0.0	8.848825881591931e-33
cg16449464	0.0	-0.0	7.415214254959292e-33	0.0	0.0	0.0	-0.0	-0.0	0.0	-0.0	0.0	-0.0	-0.0	0.0	0.0	-0.0	-0.0	-0.0	-0.0	0.0	0.0	0.0	-0.0	-0.0	-0.0	0.0	0.0	3.139597653269836e-31	-7.758963633300927e-32	-0.0	0.0	0.0	-0.0	-0.0	0.0	0.0	-0.0	0.0	0.0	-0.0	0.0	0.0	-0.0	0.0	-0.0	-0.0	-6.152260277536126e-34	0.0	0.0	0.0	0.0	-0.0	0.0	-4.1761966474141566e-31	-0.0	-0.0	-0.0	0.0002494392439037516	0.0	0.0	-0.0	0.0	0.0	-0.0	0.0	-0.0	-4.0515523342539516e-33
cg23449541	0.0	-0.0	5.92424274673326e-34	0.0	0.0	-0.0	-0.0	-0.0	-0.0	0.0	0.0	0.0	0.0	-0.0	0.0	-0.0	-0.0	-0.0	-0.0	0.0	0.0	-0.0	0.0	0.0	0.0	0.0	0.0	-2.1917647220346124e-31	1.1503133816361317e-32	-0.0	0.0	0.0	-0.0	-0.0	-0.0	0.0	-0.0	0.0	-0.0	-0.0	-0.0	-0.0	0.0	-0.0	0.0	0.0	-6.576246935144852e-33	0.0	-0.0	-0.0	-0.0	0.0004875398292566009	0.0	-2.3643433021719594e-32	-0.0	0.0	0.0	0.00018662753468540384	0.0	-0.0	0.0	0.0	0.0	-0.0	-0.0	0.0	6.173303738347288e-33
cg20003618	-0.0	0.0	-7.586644452644357e-33	0.0	0.0	0.0	-0.0	-0.0	0.0	-0.0	-0.0	-0.0	-0.0	-0.0	0.0	-0.0	-0.0	-0.0	0.0	-0.0	0.0	0.0	0.0	0.0	-0.0	0.0	0.0	-1.2042083307921363e-32	-1.1945746911784276e-31	-0.0	0.0	0.0	0.0	-0.0	-0.0	-0.0	0.0	0.0	0.0	-0.0	-0.0	-0.0	-0.0	-0.0	0.0	0.0	-3.644548640413148e-33	-0.0	0.0	0.0	0.0	9.887341828570643e-05	0.0	-7.700978267056065e-33	-0.0	0.0	0.0	6.253338693026866e-05	0.0	-0.0	-0.0	0.0	0.0	0.0	0.0	0.0	-5.734623497012177e-33
cg21080253	-0.0	0.0	-5.851619573145806e-33	-0.0	0.0	-0.0	0.0	0.0	-0.0	0.0	-0.0	-0.0	-0.0	-0.0	-0.0	-0.0	0.0	0.0	0.0	0.0	-0.0	0.0	-0.0	-0.0	-0.0	0.0	0.0	-1.4074983819789835e-31	2.92035858622811e-32	-0.0	-0.0	0.0	0.0	0.0	-0.0	-0.0	-0.0	-0.0	-0.0	0.0	-0.0	-0.0	-0.0	0.0	0.0	-0.0	-6.2320521017807724e-34	0.0	-0.0	-0.0	-0.0	-0.0	-0.0	-4.473075937686939e-32	0.0	-0.0	-0.0	0.00010230065331854917	0.0	-0.0	0.0	0.0	0.0	0.0	-0.0	-0.0	-1.8896971279537638e-33
cg14387853	-0.0	-0.0	1.8922924515509611e-32	0.0	-0.0	-0.0	0.0	0.0	-0.0	0.0	-0.0	0.0	0.0	-0.0	0.0	-0.0	0.0	-0.0	-0.0	-0.0	-0.0	-0.0	-0.0	-0.0	0.0	0.0	-0.0	3.81370233483134e-31	1.5501167178504606e-31	-0.0	0.0	-0.0	0.0	-0.0	0.0	-0.0	-0.0	-0.0	-0.0	-0.0	0.0	0.0	-0.0	0.0	-0.0	-0.0	-1.272950340221389e-32	0.0	-0.0	-0.0	-0.0	0.0	0.0	1.9755545770837352e-32	0.0	0.0	0.0	-0.0	-0.0	-0.0	0.0	0.0	-0.0	-0.0	-0.0	0.0	1.228673196383197e-33
cg17264702	0.0	0.0	1.0064531459810322e-32	-0.0	-0.0	-0.0	-0.0	-0.0	-0.0	-0.0	-0.0	-0.0	-0.0	-0.0	-0.0	-0.0	-0.0	-0.0	0.0	0.0	-0.0	0.0	0.0	0.0	0.0	0.0	-0.0	-1.849166327685255e-31	2.5145577954661136e-31	-0.0	0.0	-0.0	-0.0	0.0	0.0	-0.0	-0.0	-0.0	-0.0	-0.0	-0.0	-0.0	0.0	-0.0	0.0	-0.0	1.0171576678599872e-32	0.0	-0.0	0.0	0.0	-0.0006950178597807711	-0.0	-7.661389386494755e-32	-0.0	-0.0	0.0	-0.00036711390380282107	-0.0	-0.0	0.0	0.0	-0.0	-0.0	0.0	0.0	-1.801958997216096e-33
cg08180187	0.0	0.0	1.441453383891565e-32	0.0	-0.0	0.0	-0.0	-0.0	0.0	-0.0	-0.0	-0.0	-0.0	-0.0	0.0	0.0	-0.0	0.0	-0.0	-0.0	-0.0	-0.0	-0.0	-0.0	0.0	-0.0	-0.0	-3.5501630993434384e-31	7.15081598223348e-32	-0.0	-0.0	-0.0	-0.0	-0.0	-0.0	-0.0	-0.0	-0.0	-0.0	-0.0	0.0	0.0	-0.0	0.0	0.0	-0.0	-7.471595904046239e-33	0.0	-0.0	-0.0	-0.0	0.00024552054634572695	0.0	6.992272293054291e-31	0.0	0.0	0.0	-0.0	-0.0	-0.0	0.0	0.0	0.0	0.0	-0.0	-0.0	-2.2085513805989486e-33
cg01273766	0.0	0.0	7.572489378018653e-34	0.0	-0.0	-0.0	-0.0	-0.0	-0.0	0.0	-0.0	-0.0	-0.0	-0.0	0.0	0.0	0.0	0.0	0.0	-0.0	0.0	-0.0	0.0	0.0	0.0	-0.0	0.0	-2.645148605848256e-31	1.3687692053853128e-32	-0.0	-0.0	0.0	-0.0	-0.0	-0.0	-0.0	-0.0	0.0	0.0	-0.0	0.0	0.0	-0.0	-0.0	0.0	0.0	1.415143044570606e-32	-0.0	-0.0	-0.0	-0.0	-0.0	0.0	2.615324550697749e-32	-0.0	0.0	-0.0	-2.2081526055855063e-05	-0.0	-0.0	-0.0	-0.0	0.0	0.0	-0.0	-0.0	1.652052194394549e-32
rs13008603	-0.0	-0.0	8.433979204792061e-33	0.0	0.0	0.0	-0.0	0.0	-0.0	0.0	0.0	0.0	0.0	0.0	-0.0	-0.0	-0.0	0.0	0.0	-0.0	-0.0	0.0	-0.0	-0.0	-0.0	0.0	-0.0	4.205101260644416e-31	-3.886409814353121e-32	0.0	0.0	-0.0	0.0	0.0	-0.0	-0.0	-0.0	-0.0	-0.0	0.0	-0.0	-0.0	-0.0	-0.0	-0.0	0.0	2.662762131247374e-33	-0.0	-0.0	0.0	0.0	0.00026807353312319237	-0.0	-2.3020634263663776e-31	-0.0	-0.0	-0.0	-0.0	0.0	-0.0	-0.0	-0.0	-0.0	-0.0	0.0	0.0	-1.7213017259456217e-32
cg08732659	-0.0	-0.0	8.754023622989743e-33	0.0	0.0	-0.0	-0.0	-0.0	-0.0	0.0	-0.0	-0.0	0.0	-0.0	0.0	-0.0	-0.0	-0.0	-0.0	0.0	-0.0	0.0	-0.0	0.0	-0.0	0.0	-0.0	-2.962222814216012e-31	3.236896740331929e-32	-0.0	0.0	-0.0	0.0	0.0	-0.0	-0.0	-0.0	-0.0	-0.0	0.0	0.0	0.0	-0.0	0.0	-0.0	0.0	-4.0306174068728545e-33	0.0	-0.0	-0.0	-0.0	0.0006379411360357233	-0.0	4.097487832143081e-31	0.0	-0.0	0.0	0.0001125075552929635	-0.0	-0.0	0.0	0.0	-0.0	0.0	0.0	-0.0	-6.737834640371731e-33
cg16308773	-0.0	0.0	-1.0362478493342798e-33	0.0	0.0	0.0	0.0	0.0	-0.0	0.0	0.0	-0.0	-0.0	0.0	0.0	-0.0	-0.0	0.0	-0.0	0.0	-0.0	-0.0	-0.0	0.0	0.0	-0.0	-0.0	6.2865203787626576e-31	-1.7553765256647662e-32	-0.0	0.0	0.0	0.0	-0.0	-0.0	-0.0	-0.0	0.0	0.0	-0.0	0.0	0.0	0.0	0.0	0.0	-0.0	-1.0752872896691938e-32	0.0	-0.0	-0.0	-0.0	-0.0006399434402601794	-0.0	-3.204651960353502e-31	-0.0	-0.0	-0.0	-0.0002787877102936994	0.0	-0.0	-0.0	-0.0	-0.0	-0.0	-0.0	-0.0	-1.8204671189835086e-33
cg24008516	0.0	0.0	5.407856096405003e-33	-0.0	0.0	0.0	0.0	-0.0	-0.0	-0.0	0.0	-0.0	-0.0	-0.0	-0.0	0.0	0.0	0.0	0.0	0.0	-0.0	-0.0	0.0	0.0	0.0	-0.0	0.0	-3.2153044427501382e-31	6.903438502363465e-33	-0.0	0.0	0.0	0.9279092082459296	0.0	-0.0	-0.0	0.0	-0.0	-0.0	0.0	0.0	0.0	-0.0	0.0	-0.0	0.0	1.2336188473077283e-32	-0.0	-0.0	-0.0	-0.0	-0.0002888682133249648	-0.0	-1.588013946297899e-31	0.0	-0.0	-0.0	-0.00010102155125378975	0.0	0.0	0.0	-0.0	-0.0	0.0	0.0	0.0	-1.6512567160323853e-33
cg19771648	-0.0	-0.0	1.3124908423064515e-32	0.0	-0.0	-0.0	-0.0	-0.0	-0.0	0.0	-0.0	0.0	0.0	-0.0	-0.0	-0.0	0.0	-0.0	0.0	0.0	-0.0	0.0	-0.0	-0.0	0.0	0.0	-0.0	-1.6305637439776995e-31	-1.376923806481179e-34	-0.0	0.0	-0.0	-0.0	0.0	0.0	0.0	-0.0	0.0	-0.0	-0.0	-0.0	-0.0	0.0	0.0	-0.0	0.0	-4.352058479530781e-34	0.0	-0.0	0.0	0.0	0.0002021421351721021	0.0	-3.477731936662132e-32	-0.0	0.0	0.0	-0.0	0.0	0.0	-0.0	0.0	0.0	-0.0	0.0	0.0	-4.9476919762891024e-33
cg09360851	-0.0	-0.0	-1.1427616905329879e-32	0.0	-0.0	-0.0	0.0	0.0	0.0	0.0	-0.0	-0.0	0.0	-0.0	0.0	0.0	0.0	0.0	0.0	0.0	0.0	-0.0	-0.0	-0.0	-0.0	-0.0	-0.0	7.420077110325281e-31	-1.8739941937657154e-31	0.0	-0.0	-0.0	0.0	-0.0	-0.0	0.0	-0.0	0.0	-0.0	-0.0	0.0	0.0	0.0	-0.0	0.0	0.0	6.291888076397762e-33	0.0	0.0	0.0	0.0	-0.0	0.0	3.075317721547831e-32	0.0	0.0	-0.0	-0.0001086686686502752	-0.0	-0.0	-0.0	0.0	0.0	0.0	0.0	-0.0	-2.705157048225717e-33
cg14637594	0.0	-0.0	3.495173375385981e-33	-0.0	-0.0	-0.0	0.0	0.0	0.0	-0.0	-0.0	0.0	0.0	-0.0	-0.0	-0.0	-0.0	-0.0	-0.0	-0.0	-0.0	-0.0	-0.0	-0.0	-0.0	-0.0	-0.0	-1.2284736274370141e-31	3.4522035342574827e-32	-0.0	-0.0	-0.0	-0.0	-0.0	0.0	0.0	-0.0	0.0	0.0	0.0	-0.0	-0.0	-0.0	0.0	-0.0	-0.0	1.2985966485396257e-32	0.0	-0.0	-0.0	-0.0	3.1176445823113135e-05	0.0	2.2253228650439373e-31	-0.0	0.0	0.0	0.0	0.0	0.0	-0.0	0.0	0.0	-0.0	-0.0	-0.0	-2.7889276285269527e-33
cg21340230	-0.0	-0.0	-5.021684709730914e-34	-0.0	0.0	-0.0	0.0	0.0	-0.0	0.0	-0.0	0.0	0.0	-0.0	-0.0	-0.0	0.0	0.0	0.0	-0.0	-0.0	0.0	-0.0	0.0	0.0	0.0	-0.0	-6.696198939101982e-31	-1.7064191299905072e-31	-0.0	-0.0	0.0	0.0	0.0	0.0	0.0	-0.0	0.0	-0.0	-0.0	0.0	0.0	0.0	-0.0	0.0	0.0	-5.9648709557502205e-33	0.0	-0.0	-0.0	-0.0	0.0007729231407585083	0.0	3.725133997526967e-31	0.0	0.0	0.0	0.00023970046303189706	0.0	-0.0	0.0	0.0	0.0	0.0	-0.0	-0.0	9.415642525620031e-33
cg24630825	0.0	0.0	-1.4749495553740138e-32	-0.0	0.0	0.0	-0.0	-0.0	-0.0	-0.0	-0.0	-0.0	-0.0	-0.0	-0.0	0.0	0.0	0.0	-0.0	0.0	0.0	0.0	0.0	-0.0	-0.0	0.0	0.0	2.376296014415789e-31	1.0225785680355187e-31	-0.0	0.0	-0.0	-0.0	-0.0	-0.0	-0.0	0.0	0.0	0.0	0.0	-0.0	-0.0	0.0	-0.0	0.0	0.0	2.5767763851258184e-32	-0.0	0.0	0.0	0.0	-0.00023912683164487304	0.0	-4.057751528859848e-31	-0.0	0.0	0.0	-2.9306823194662068e-05	-0.0	0.0	0.0	0.0	0.0	0.0	0.0	-0.0	5.450968467651612e-34
cg02203103	-0.0	0.0	-3.4899390974637006e-33	0.0	0.0	-0.0	0.0	0.0	-0.0	0.0	-0.0	-0.0	0.0	-0.0	0.0	-0.0	-0.0	0.0	0.0	-0.0	-0.0	-0.0	0.0	0.0	-0.0	0.0	0.0	8.664051501841484e-32	6.336146010793054e-33	-0.0	0.0	-0.0	0.0	-0.0	-0.0	-0.0	-0.0	0.0	-0.0	-0.0	-0.0	-0.0	0.0	-0.0	0.0	0.0	-1.498518500153279e-32	0.0	-0.0	-0.0	-0.0	-0.00027691147029328366	0.0	4.727498596665117e-31	-0.0	-0.0	0.0	-0.0	-0.0	0.0	0.0	0.0	0.0	0.0	-0.0	-0.0	7.76206907903432e-33
cg03363776	0.0	0.0	4.8774326488351414e-33	-0.0	-0.0	0.0	-0.0	-0.0	0.0	-0.0	-0.0	-0.0	-0.0	-0.0	-0.0	0.0	-0.0	-0.0	-0.0	0.0	-0.0	-0.0	0.0	0.0	0.0	-0.0	0.0	1.5102485496215912e-31	-1.722652926205871e-32	-0.0	0.0	-0.0	-0.0	-0.0	-0.0	-0.0	-0.0	0.0	0.0	0.0	0.0	0.0	-0.0	-0.0	0.0	-0.0	-1.2821262354857778e-33	-0.0	0.0	0.0	0.0	0.00018374281818338742	0.0	1.4264586593351166e-32	0.0	-0.0	-0.0	0.00010105074252027538	-0.0	0.0	0.0	0.0	0.0	0.0	0.0	-0.0	1.1582293269054586e-32
cg21526187	-0.0	0.0	-1.5992823287248525e-32	-0.0	-0.0	0.0	-0.0	-0.0	0.0	0.0	-0.0	0.0	0.0	-0.0	-0.0	0.0	-0.0	0.0	-0.0	0.0	0.0	0.0	-0.0	-0.0	0.0	0.0	-0.0	2.9976733251373738e-31	1.2314171609057288e-32	-0.0	0.0	-0.0	-0.0	-0.0	0.0	-0.0	-0.0	0.0	-0.0	-0.0	-0.0	-0.0	0.0	-0.0	0.0	-0.0	2.668712205586705e-32	0.0	-0.0	0.0	0.0	-0.0	0.0	-1.5322049764113842e-31	0.0	0.0	0.0	-0.00026882207528055506	0.0	0.0	0.0	0.0	-0.0	0.0	-0.0	0.0	-1.1593988921728485e-32
cg11010991	-0.0	0.0	-2.146579361262995e-34	-0.0	-0.0	-0.0	-0.0	-0.0	-0.0	-0.0	-0.0	-0.0	-0.0	-0.0	-0.0	0.0	-0.0	0.0	0.0	-0.0	0.0	-0.0	0.0	-0.0	-0.0	0.0	0.0	4.55692434912808e-31	-9.094482712271427e-32	-0.0	0.0	-0.0	-0.0	-0.0	-0.0	0.0	-0.0	0.0	-0.0	-0.0	0.0	0.0	0.0	-0.0	-0.0	-0.0	1.6819792365439157e-32	0.0	-0.0	0.0	0.0	-0.0	0.0	-3.871407080304495e-31	0.0	0.0	0.0	-0.0	0.0	-0.0	-0.0	0.0	0.0	-0.0	0.0	0.0	1.0090161167464113e-32
cg25147941	0.0	0.0	7.716998882027437e-33	-0.0	0.0	-0.0	0.0	0.0	-0.0	0.0	-0.0	0.0	0.0	-0.0	-0.0	-0.0	0.0	0.0	0.0	-0.0	-0.0	-0.0	0.0	0.0	-0.0	0.0	0.0	-2.21301878456815e-31	1.6661106016645116e-31	-0.0	-0.0	0.0	0.0	0.0	-0.0	-0.0	-0.0	-0.0	-0.0	0.0	-0.0	-0.0	0.0	-0.0	0.0	0.0	-1.0187855794999657e-32	-0.0	-0.0	-0.0	-0.0	-3.786318168078169e-05	0.0	2.8655743991756347e-31	0.0	-0.0	0.0	-0.0	-0.0	0.0	-0.0	0.0	-0.0	0.0	0.0	0.0	-4.71108102691086e-33
cg08980489	-0.0	0.0	3.571213525926399e-33	0.0	-0.0	-0.0	-0.0	-0.0	-0.0	0.0	-0.0	-0.0	-0.0	-0.0	-0.0	-0.0	-0.0	0.0	-0.0	0.0	-0.0	-0.0	0.0	0.0	0.0	-0.0	0.0	-3.930082166849023e-31	-2.613769573306166e-31	-0.0	0.0	0.0	0.0	-0.0	-0.0	0.0	-0.0	0.0	-0.0	-0.0	0.0	0.0	0.0	0.0	0.0	-0.0	8.960957218739469e-33	0.0	0.0	0.0	0.0	1.0132973474964956e-05	0.0	3.975720478335018e-31	-0.0	0.0	0.0	4.9689090437047504e-05	0.0	-0.0	0.0	0.0	-0.0	0.0	-0.0	-0.0	1.1213534752443215e-32
cg08551615	0.0	-0.0	-1.0953626425425755e-32	-0.0	-0.0	0.0	-0.0	-0.0	-0.0	-0.0	0.0	0.0	0.0	-0.0	0.0	0.0	0.0	-0.0	0.0	0.0	-0.0	0.0	-0.0	-0.0	-0.0	-0.0	-0.0	2.8160810653100493e-32	1.0974274268885228e-32	0.0	-0.0	-0.0	0.0	0.0	0.0	0.0	-0.0	-0.0	-0.0	-0.0	-0.0	-0.0	-0.0	0.0	-0.0	-0.0	-2.6137077490384953e-32	0.0	0.0	0.0	0.0	1.954403731495391e-05	0.0	-2.736997636578592e-32	0.0	-0.0	0.0	0.0	0.0	0.0	0.0	0.0	-0.0	-0.0	0.0	0.0	1.4429947332432841e-33
cg21899640	0.0	0.0	6.922931379601138e-33	-0.0	0.0	-0.0	-0.0	-0.0	-0.0	0.0	-0.0	0.0	0.0	0.0	-0.0	0.0	0.0	0.0	0.0	0.0	-0.0	0.0	0.0	0.0	0.0	0.0	0.0	-2.4163889919160113e-31	-3.090004586405164e-32	-0.0	-0.0	0.0	0.0	0.0	0.0	0.0	-0.0	0.0	0.0	-0.0	-0.0	-0.0	0.0	-0.0	0.0	0.0	1.999776728725944e-34	-0.0	0.0	0.0	0.0	-0.0007444541417761954	0.0	-2.790453649753251e-32	0.0	-0.0	-0.0	-0.00034842649770533375	0.0	0.0	0.0	0.0	-0.0	0.0	0.0	0.0	5.515736997781253e-34
cg17735895	0.0	0.0	-4.852307754678119e-33	-0.0	-0.0	-0.0	0.0	0.0	0.0	-0.0	-0.0	-0.0	-0.0	0.0	0.0	0.0	0.0	-0.0	0.0	0.0	-0.0	-0.0	0.0	0.0	0.0	-0.0	-0.0	5.437946380739885e-31	-9.913626526630275e-32	0.0	0.0	-0.0	0.0	-0.0	-0.0	-0.0	0.0	-0.0	0.0	0.0	-0.0	-0.0	0.0	-0.0	-0.0	-0.0	3.085184905526433e-33	-0.0	0.0	0.0	0.0	0.00034432436438071583	0.0	-1.8980256348257474e-31	-0.0	0.0	-0.0	-8.17983042004783e-05	0.0	0.0	0.0	0.0	-0.0	-0.0	0.0	0.0	-2.8577473513531624e-33
cg10508468	0.0	0.0	-1.2316993677667781e-32	-0.0	-0.0	0.0	-0.0	-0.0	0.0	0.0	-0.0	-0.0	-0.0	-0.0	0.0	0.0	0.0	0.0	0.0	0.0	0.0	-0.0	0.0	0.0	0.0	0.0	0.0	-6.397128953125701e-31	1.4786686504153352e-31	-0.0	-0.0	0.0	-0.0	0.0	-0.0	-0.0	0.0	0.0	0.0	-0.0	0.0	0.0	0.0	-0.0	0.0	0.0	1.3486959848011412e-32	-0.0	-0.0	-0.0	-0.0	-0.0	0.0	-1.6947634956591033e-33	0.0	-0.0	0.0	-0.00011303566442026112	-0.0	0.0	0.0	-0.0	-0.0	0.0	0.0	0.0	3.0542529120688596e-33
cg11010908	-0.0	0.0	-2.357914349662824e-32	-0.0	0.0	-0.0	0.0	0.0	0.0	-0.0	0.0	0.0	0.0	0.0	0.0	-0.0	-0.0	0.0	0.0	-0.0	0.0	-0.0	0.0	0.0	-0.0	-0.0	0.0	1.0451662713643984e-31	-1.5172802744689914e-31	0.0	0.0	0.0	0.0	-0.0	0.0	0.0	0.0	0.0	0.0	0.0	0.0	0.0	0.0	-0.0	-0.0	0.0	2.1961151142925128e-32	-0.0	0.0	0.0	0.0	-0.00022552349838066374	-0.0	8.768102523081675e-32	0.0	-0.0	-0.0	2.5740846668290556e-06	0.0	-0.0	-0.0	0.0	-0.0	-0.0	0.0	0.0	5.5442898001513406e-34
cg07460261	-0.0	-0.0	-6.3813139611721e-33	-0.0	0.0	-0.0	0.0	0.0	-0.0	-0.0	0.0	0.0	0.0	-0.0	-0.0	-0.0	-0.0	-0.0	-0.0	-0.0	-0.0	0.0	-0.0	-0.0	0.0	0.0	-0.0	2.8943382845178176e-31	6.24995411166763e-33	-0.0	-0.0	-0.0	0.0	0.0	0.0	0.0	-0.0	-0.0	-0.0	-0.0	0.0	0.0	0.0	0.0	0.0	-0.0	1.5151642367704163e-33	0.0	-0.0	-0.0	-0.0	-0.00025835898188292103	-0.0	1.7399654626954786e-33	-0.0	-0.0	0.0	-0.0	-0.0	-0.0	0.0	0.0	0.0	-0.0	-0.0	0.0	1.6495588662603555e-33
cg10144598	-0.0	0.0	2.084834951010271e-32	-0.0	0.0	-0.0	0.0	0.0	-0.0	0.0	-0.0	0.0	0.0	-0.0	-0.0	-0.0	-0.0	0.0	-0.0	0.0	-0.0	0.0	-0.0	0.0	0.0	0.0	-0.0	3.106321723455343e-31	-1.2787375151043554e-31	-0.0	0.0	-0.0	0.0	0.0	-0.0	-0.0	-0.0	-0.0	0.0	0.0	-0.0	-0.0	-0.0	-0.0	-0.0	0.0	-2.0271484091599368e-32	0.0	-0.0	-0.0	-0.0	-0.00010241101928535708	0.0	1.2268170897344187e-31	-0.0	-0.0	-0.0	-0.0003568200688671514	0.0	-0.0	-0.0	-0.0	0.0	0.0	-0.0	0.0	-1.3294122284824712e-32
rs6820425	-0.0	0.0	-6.533635432148104e-33	-0.0	-0.0	0.0	0.0	0.0	0.0	-0.0	0.0	-0.0	-0.0	-0.0	-0.0	0.0	-0.0	0.0	-0.0	-0.0	-0.0	-0.0	-0.0	-0.0	0.0	-0.0	-0.0	-9.83602802892082e-31	8.483740321999103e-32	0.0	0.0	-0.0	-0.0	-0.0	-0.0	-0.0	-0.0	0.0	0.0	-0.0	-0.0	-0.0	-0.0	0.0	-0.0	-0.0	8.662969417979382e-33	0.0	-0.0	0.0	0.0	-0.0002062184325643789	0.0	-4.211615765678804e-31	0.0	-0.0	0.0	-4.811362237810751e-05	-0.0	-0.0	-0.0	-0.0	0.0	0.0	0.0	-0.0	-1.5809569603589426e-32
cg07376232	0.0	-0.0	-1.3034402248785276e-32	-0.0	0.0	0.0	-0.0	-0.0	0.0	-0.0	-0.0	0.0	0.0	-0.0	-0.0	-0.0	0.0	-0.0	-0.0	0.0	-0.0	0.0	-0.0	-0.0	0.0	0.0	-0.0	1.4190569339045829e-31	-2.5250059044429043e-31	-0.0	0.0	-0.0	-0.0	0.0	0.0	0.0	0.0	-0.0	-0.0	0.0	0.0	0.0	0.0	0.0	-0.0	-0.0	1.6951809024037986e-32	0.0	-0.0	-0.0	-0.0	3.1451190255589665e-05	0.0	3.8152947082759598e-31	0.0	-0.0	0.0	-0.0	-0.0	0.0	0.0	0.0	0.0	-0.0	0.0	0.0	2.675756195208167e-33
cg23361828	-0.0	0.0	-1.98942238870912e-33	0.0	-0.0	0.0	-0.0	-0.0	-0.0	0.0	0.0	0.0	0.0	0.0	0.0	-0.0	0.0	-0.0	-0.0	-0.0	0.0	-0.0	-0.0	-0.0	0.0	-0.0	-0.0	-3.423063914847586e-31	-4.143854293339014e-32	0.0	-0.0	-0.0	-0.0	-0.0	-0.0	-0.0	0.0	-0.0	-0.0	0.0	0.0	0.0	-0.0	0.0	-0.0	-0.0	-1.8469115769834256e-32	0.0	-0.0	-0.0	-0.0	-0.000172658043178498	-0.0	-1.8226965097543735e-31	-0.0	-0.0	-0.0	-0.00014675957254652402	0.0	-0.0	-0.0	-0.0	-0.0	-0.0	-0.0	0.0	-1.3869181661572614e-32
cg18713032	0.0	0.0	1.0943832546651323e-32	-0.0	0.0	-0.0	-0.0	-0.0	0.0	0.0	-0.0	-0.0	-0.0	-0.0	-0.0	-0.0	-0.0	0.0	0.0	0.0	0.0	0.0	0.0	0.0	-0.0	-0.0	0.0	-1.2684026184442053e-30	-2.0924832251662823e-32	0.0	-0.0	0.0	-0.0	0.0	-0.0	-0.0	0.0	-0.0	-0.0	-0.0	-0.0	-0.0	-0.0	-0.0	0.0	0.0	9.70365676239137e-33	-0.0	0.0	0.0	0.0	2.5830804863744312e-05	-0.0	-9.567913441589593e-32	0.0	0.0	0.0	1.4973704054129384e-07	-0.0	0.0	0.0	0.0	0.0	0.0	0.0	-0.0	-4.7818074763523595e-34
cg00144673	0.0	0.0	1.6479243264834766e-32	0.0	0.0	0.0	-0.0	-0.0	0.0	0.0	0.0	0.0	0.0	-0.0	-0.0	0.0	0.0	-0.0	-0.0	-0.0	-0.0	-0.0	-0.0	0.0	0.0	0.0	0.0	1.3797419959943698e-31	-1.1376138917606975e-31	-0.0	-0.0	0.0	0.0	0.0	0.0	0.0	0.0	0.0	-0.0	-0.0	0.0	0.0	-0.0	0.0	0.0	-0.0	1.1845026830589055e-32	0.0	-0.0	0.0	0.0	0.00044299221432720867	-0.0	-2.1389570433531605e-32	-0.0	-0.0	-0.0	8.292563912982317e-05	-0.0	-0.0	0.0	-0.0	-0.0	0.0	-0.0	0.0	-3.8711881182728484e-33
cg01203331	0.0	0.0	9.161660486885762e-33	-0.0	-0.0	-0.0	0.0	0.0	0.0	0.0	0.0	-0.0	0.0	-0.0	0.0	0.0	-0.0	0.0	0.0	0.0	0.0	-0.0	-0.0	0.0	0.0	0.0	0.0	-7.869807532388379e-31	-1.7285653938677713e-31	-0.0	0.0	0.0	-0.0	0.0	0.0	0.0	0.0	0.0	0.0	0.0	-0.0	-0.0	0.0	-0.0	0.0	0.0	1.8956523553882363e-32	0.0	-0.0	0.0	0.0	0.00032691755323986237	0.0	-5.328379164508715e-31	-0.0	-0.0	0.0	-0.00032385620779305384	-0.0	0.0	0.0	0.0	-0.0	-0.0	0.0	0.0	-3.5255089119837454e-33
cg11797898	0.0	0.0	1.2033813779272994e-32	-0.0	-0.0	-0.0	0.0	0.0	0.0	-0.0	-0.0	-0.0	-0.0	-0.0	0.0	0.0	-0.0	0.0	0.0	-0.0	0.0	-0.0	-0.0	0.0	0.0	0.0	-0.0	-3.460727877959696e-31	-6.01843314865842e-32	-0.0	-0.0	0.0	-0.0	-0.0	-0.0	-0.0	0.0	0.0	-0.0	-0.0	0.0	0.0	0.0	-0.0	0.0	0.0	1.7215220603489777e-34	0.0	-0.0	-0.0	-0.0	0.00014760966426788054	0.0	-4.928994412884036e-32	0.0	0.0	0.0	-0.0	0.0	-0.0	-0.0	0.0	0.0	-0.0	-0.0	0.0	-1.4835713711178877e-33
cg11067964	0.0	-0.0	5.371447301705723e-33	0.0	-0.0	-0.0	0.0	0.0	0.0	0.0	0.0	0.0	0.0	-0.0	-0.0	0.0	-0.0	0.0	0.0	-0.0	-0.0	-0.0	0.0	0.0	0.0	-0.0	0.0	-1.9590536558190576e-31	-9.022734774099922e-32	0.0	-0.0	0.0	0.0	-0.0	-0.0	-0.0	-0.0	-0.0	0.0	-0.0	0.0	0.0	-0.0	-0.0	0.0	-0.0	-7.502280219549014e-33	-0.0	0.0	0.0	0.0	0.000647115411270974	0.0	-6.60367284006569e-32	-0.0	-0.0	-0.0	0.00026871913185878946	0.0	-0.0	-0.0	0.0	0.0	0.0	0.0	-0.0	-2.287683815766417e-33
cg21879422	-0.0	0.0	5.4659730697786256e-33	0.0	0.0	-0.0	0.0	0.0	0.0	0.0	0.0	-0.0	-0.0	-0.0	-0.0	-0.0	-0.0	0.0	-0.0	0.0	0.0	0.0	0.0	-0.0	-0.0	0.0	0.0	1.1389684514018833e-31	-1.7966782304311764e-32	0.0	-0.0	0.0	-0.0	-0.0	-0.0	-0.0	0.0	-0.0	-0.0	-0.0	0.0	0.0	-0.0	0.0	0.0	0.0	-1.9575207197553185e-32	0.0	0.0	0.0	0.0	0.0005503483128604684	0.0	-2.3829891011452295e-31	-0.0	0.0	0.0	0.00013434978406085918	-0.0	0.0	-0.0	0.0	-0.0	0.0	-0.0	-0.0	-1.1345999791721284e-33
cg22736852	-0.0	0.0	-1.7942270418600686e-32	-0.0	-0.0	-0.0	-0.0	-0.0	0.0	0.0	-0.0	-0.0	-0.0	0.0	0.0	-0.0	-0.0	-0.0	0.0	0.0	0.0	-0.0	0.0	-0.0	-0.0	-0.0	0.0	1.0002876957018446e-31	-7.504591596964595e-32	0.0	-0.0	0.0	-0.0	-0.0	-0.0	-0.0	0.0	0.0	0.0	-0.0	0.0	0.0	-0.0	-0.0	-0.0	0.0	1.9999720300994667e-32	0.0	0.0	-0.0	-0.0	-0.0003049110286462488	0.0	5.087682297087585e-32	0.0	0.0	-0.0	0.00025610348413774604	-0.0	0.0	-0.0	-0.0	0.0	0.0	-0.0	-0.0	2.968570315852725e-33
cg10067021	0.0	0.0	9.749728250532337e-33	-0.0	-0.0	0.0	-0.0	-0.0	0.0	-0.0	-0.0	-0.0	-0.0	0.0	0.0	0.0	-0.0	-0.0	0.0	-0.0	-0.0	-0.0	0.0	0.0	0.0	-0.0	0.0	3.1886479590720018e-31	2.51344431023293e-31	-0.0	0.0	0.0	-0.0	-0.0	-0.0	-0.0	0.0	-0.0	0.0	0.0	0.0	0.0	-0.0	-0.0	0.0	0.0	3.2834519797979635e-32	-0.0	0.0	0.0	0.0	0.0005584693290462178	0.0	8.804965456537338e-32	-0.0	0.0	-0.0	0.00013125315887589498	-0.0	0.0	-0.0	-0.0	0.0	0.0	0.0	-0.0	-7.486162206425398e-33
cg22203249	0.0	-0.0	1.3894998338252744e-32	-0.0	0.0	-0.0	0.0	0.0	0.0	-0.0	-0.0	0.0	0.0	-0.0	-0.0	-0.0	0.0	-0.0	0.0	-0.0	-0.0	0.0	0.0	0.0	-0.0	0.0	-0.0	-3.7468498121323354e-31	2.0071108497747422e-32	-0.0	0.0	0.0	0.0	0.0	0.0	0.0	0.0	-0.0	0.0	0.0	-0.0	-0.0	0.0	-0.0	0.0	0.0	4.6964057017888114e-33	-0.0	0.0	0.0	0.0	0.00020762967253941142	0.0	3.313652605207375e-32	-0.0	0.0	0.0	0.00021245394229603616	-0.0	-0.0	0.0	0.0	0.0	0.0	0.0	0.0	-4.971235197741006e-34
cg20564080	-0.0	-0.0	-2.0635434708674297e-32	0.0	-0.0	0.0	-0.0	-0.0	-0.0	0.0	-0.0	-0.0	-0.0	-0.0	0.0	0.0	-0.0	0.0	-0.0	-0.0	0.0	0.0	-0.0	-0.0	-0.00015757991766485505	-0.0	0.0	5.930699389414236e-31	1.943727429991831e-32	0.0	0.0	-0.0	0.0	-0.0	-0.0	-0.0	0.0	0.0	0.0	-0.0	0.0	0.0	-0.0	-0.0	-0.0	0.0	-6.43518596360261e-33	0.0	-0.0	-0.0	-0.0	0.0	0.0	-6.063442550904936e-32	-0.0	0.0	-0.0	2.495892089283267e-05	0.0	-0.0	-0.0	0.0	-0.0	0.0	0.0	-0.0	-7.139273728881216e-34
cg10210782	-0.0	-0.0	7.746588440181722e-33	0.0	-0.0	-0.0	0.0	0.0	-0.0	-0.0	-0.0	0.0	0.0	-0.0	0.0	-0.0	0.0	-0.0	0.0	-0.0	-0.0	-0.0	0.0	0.0	-0.0	0.0	0.0	-8.101389728606376e-32	-6.94692007244957e-33	0.0	0.0	-0.0	0.0	-0.0	-0.0	-0.0	-0.0	0.0	-0.0	-0.0	-0.0	-0.0	0.0	-0.0	-0.0	0.0	1.0813272801325292e-32	0.0	0.0	0.0	0.0	4.786881789309086e-05	0.0	-1.2889465048261868e-31	-0.0	-0.0	-0.0	0.0003109273918694292	-0.0	-0.0	-0.0	-0.0	0.0	-0.0	-0.0	0.0	-4.341707229933083e-33
cg22521818	-0.0	-0.0	5.069845065435187e-34	-0.0	0.0	0.0	-0.0	-0.0	0.0	-0.0	0.0	0.0	0.0	0.0	-0.0	-0.0	0.0	-0.0	-0.0	0.0	-0.0	0.0	-0.0	-0.0	-0.0	0.0	-0.0	8.602892529203758e-32	5.603482547729242e-33	-0.0	-0.0	-0.0	-0.0	-0.0	0.0	0.0	0.0	0.0	0.0	-0.0	-0.0	-0.0	0.0	0.0	-0.0	-0.0	-1.2662445283929318e-32	0.0	0.0	0.0	0.0	-0.0	-0.0	3.9918262829022555e-31	0.0	-0.0	-0.0	0.0	-0.0	0.0	-0.0	0.0	-0.0	-0.0	-0.0	-0.0	-8.036440282700561e-33
cg26877622	0.0	-0.0	1.4075524251854366e-32	0.0	-0.0	0.0	0.0	0.0	0.0	-0.0	-0.0	-0.0	-0.0	0.0	0.0	0.0	-0.0	0.0	-0.0	-0.0	0.0	-0.0	-0.0	-0.0	0.0	-0.0	-0.0	4.285023338242707e-31	2.050358260966375e-32	-0.0	-0.0	0.0	-0.0	-0.0	-0.0	-0.0	0.0	0.0	0.0	0.0	0.0	0.0	0.0	0.0	0.0	-0.0	-3.074938980087641e-37	-0.0	0.0	0.0	0.0	0.00030664405578257253	-0.0	4.236485027865518e-31	-0.0	0.0	-0.0	-6.218780273744664e-05	-0.0	0.0	-0.0	-0.0	0.0	0.0	-0.0	-0.0	2.456717809941657e-32
cg16768937	-0.0	0.0	7.42559103134264e-33	-0.0	0.0	-0.0	0.0	0.0	-0.0	0.0	-0.0	0.0	0.0	0.0	0.0	0.0	-0.0	-0.0	-0.0	0.0	-0.0	0.0	0.0	0.0	-0.0	-0.0	-0.0	4.719125878529696e-31	2.366516285614345e-32	0.0	-0.0	0.0	0.0	-0.0	-0.0	-0.0	-0.0	0.0	0.0	0.0	0.0	0.0	0.0	-0.0	0.0	0.0	-1.2010739481966853e-32	-0.0	0.0	-0.0	-0.0	-5.242934906986621e-07	0.0	-1.6985970638003589e-31	0.0	0.0	-0.0	-0.0	0.0	-0.0	0.0	0.0	-0.0	0.0	-0.0	0.0	7.843760142201807e-34
cg27327627	-0.0	-0.0	-5.968863746669595e-34	-0.0	0.0	0.0	0.0	0.0	0.0	0.0	0.0	-0.0	0.0	-0.0	-0.0	0.0	-0.0	0.0	-0.0	0.0	0.0	0.0	-0.0	-0.0	0.0	-0.0	-0.0	3.5253929057838867e-32	3.04429226348981e-32	0.0	-0.0	0.0	-0.0	-0.0	-0.0	-0.0	-0.0	0.0	0.0	-0.0	-0.0	-0.0	0.0	0.0	0.0	-0.0	-2.3221434558645585e-32	-0.0	0.0	0.0	0.0	3.0499237445433172e-05	0.0	-2.727822387992503e-32	-0.0	0.0	-0.0	-0.00038249004351844496	0.0	0.0	0.0	-0.0	0.0	0.0	-0.0	-0.0	-1.5266974803173892e-33
cg01290839	-0.0	0.0	-1.3727633554989893e-32	-0.0	0.0	-0.0	0.0	0.0	-0.0	-0.0	-0.0	-0.0	-0.0	-0.0	-0.0	0.0	-0.0	0.0	-0.0	-0.0	-0.0	0.0	0.0	-0.0	-0.0	-0.0	-0.0	-1.839121910893641e-31	-2.0837270265576464e-31	0.0	-0.0	-0.0	0.0	-0.0	-0.0	-0.0	0.0	0.0	0.0	0.0	0.0	0.0	-0.0	-0.0	0.0	-0.0	5.0505871028696475e-34	0.0	-0.0	-0.0	-0.0	-7.405693708095063e-05	0.0	-2.607149638940236e-31	-0.0	0.0	0.0	7.0760241267992e-05	0.0	-0.0	-0.0	0.0	0.0	0.0	0.0	-0.0	-5.589290272403472e-33
cg18065728	0.0	-0.0	-4.479589829105013e-33	-0.0	0.0	0.0	-0.0	-0.0	0.0	-0.0	-0.0	-0.0	-0.0	-0.0	0.0	-0.0	0.0	-0.0	0.0	0.0	-0.0	0.0	-0.0	-0.0	0.0	-0.0	-0.0	-2.556856176127921e-33	1.5028154589072755e-31	-0.0	-0.0	-0.0	-0.0	-0.0	-0.0	-0.0	-0.0	0.0	0.0	-0.0	0.0	0.0	0.0	0.0	-0.0	0.0	-5.6699689031026564e-33	-0.0	0.0	0.0	0.0	-0.00039064399215768205	0.0	-1.2822580390793404e-31	-0.0	0.0	0.0	-1.3809124146050397e-05	-0.0	-0.0	0.0	0.0	0.0	-0.0	0.0	-0.0	7.717964176373975e-33
cg24617313	0.0	0.0	-8.98345381584532e-34	-0.0	0.0	0.0	0.0	0.0	0.0	-0.002561360063218379	-0.0	-0.0	-0.0	-0.0	0.0	0.0	-0.0	0.0	0.0	0.0	-0.0	0.0	-0.0	0.0	0.0	0.0	0.0	6.289841058040391e-31	-2.3314017208834792e-32	-0.0	-0.0	0.0	-0.0	0.0	0.0	0.0	-0.0	-0.0	-0.0	-0.0	-0.0	-0.0	-0.0	-0.0	0.0	-0.0	1.0021604541623748e-32	-0.0	-0.0	-0.0	-0.0	1.5516348106735937e-05	-0.0	-7.274142553801938e-32	0.0	-0.0	0.0	-0.0	-0.0	0.0	0.0	0.0	0.0	-0.0	0.0	0.0	-1.7697784214349773e-33
cg26624032	-0.0	0.0	1.26766557404147e-32	-0.0	0.0	-0.0	0.0	0.0	0.0	-0.0	-0.0	-0.0	-0.0	-0.0	0.0	0.0	0.0	-0.0	-0.0	-0.0	0.0	0.0	-0.0	-0.0	0.0	-0.0	-0.0	-1.058358500366495e-31	2.2376333351481205e-32	0.0	0.0	0.0	0.0	0.0	0.0	-0.0	-0.0	-0.0	-0.0	0.0	0.0	0.0	0.0	0.0	-0.0	-0.0	2.1553539522321423e-34	0.0	0.0	0.0	0.0	0.00030897287674678885	-0.0	-2.436790491219644e-32	0.0	0.0	0.0	-0.0	0.0	-0.0	-1.0294267943995459e-05	-0.0	0.0	-0.0	0.0	0.0	-7.11310973799013e-33
cg05469118	-0.0	-0.0	9.572242179336381e-33	-0.0	0.0	0.0	-0.0	-0.0	-0.0	-0.0	-0.0	-0.0	-0.0	-0.0	-0.0	-0.0	-0.0	0.0	0.0	0.0	-0.0	0.0	0.0	-0.0	0.0	0.0	0.0	-3.7282244144303773e-31	-5.333549355572576e-32	-0.0	-0.0	0.0	0.0	-0.0	-0.0	-0.0	-0.0	0.0	-0.0	-0.0	0.0	0.0	-0.0	-0.0	0.0	-0.0	-5.993342757865172e-33	-0.0	-0.0	-0.0	-0.0	-0.00016267339521981703	0.0	-1.3648202036586426e-31	-0.0	0.0	-0.0	0.0001134932771610988	0.0	0.0	0.0	0.0	0.0	-0.0	-0.0	-0.0	-5.8432352279939796e-33
cg01178099	-0.0	-0.0	-1.184955729074125e-33	0.0	-0.0	0.0	-0.0	-0.0	-0.0	0.0	0.0	0.0	0.0	-0.0	-0.0	-0.0	0.0	-0.0	-0.0	-0.0	-0.0	0.0	-0.0	-0.0	-0.0	0.0	-0.0	-1.4883393557860096e-31	-4.738774584844649e-33	-0.0	0.0	-0.0	0.0	-0.0	0.0	0.0	-0.0	-0.0	-0.0	-0.0	0.0	0.0	-0.0	0.0	-0.0	-0.0	-2.6257101585728332e-33	0.0	-0.0	-0.0	-0.0	-0.0002075065858529863	-0.0	-6.307640575417381e-32	-0.0	0.0	0.0	0.0	0.0	-0.0	-0.0	0.0	-0.0	-0.0	-0.0	-0.0	-2.0459102966616282e-33
cg20185360	-0.0	0.0	-6.825374990403826e-33	0.0	0.0	0.0	-0.0	-0.0	-0.0	0.0	0.0	0.0	0.0	-0.0	0.0	0.0	-0.0	0.0	0.0	-0.0	-0.0	0.0	0.0	0.0	0.0	0.0	0.0	4.10703864860906e-31	-2.3267569284624072e-31	-0.0	0.0	0.0	-0.0	-0.0	-0.0	-0.0	0.0	-0.0	0.0	0.0	-0.0	-0.0	0.0	0.0	0.0	0.0	-4.235799007317213e-33	0.0	0.0	0.0	0.0	-0.0004211511821598687	0.0	8.314193567329234e-32	-0.0	-0.0	0.0	0.0	-0.0	-0.0	-0.0	0.0	-0.0	0.0	0.0	0.0	-2.974588583251829e-33
cg01974478	0.0	-0.0	4.823611881405416e-33	0.0	-0.0	0.0	-0.0	-0.0	-0.0	-0.0	0.0	-0.0	-0.0	0.0	0.0	0.0	0.0	-0.0	0.0	-0.0	-0.0	-0.0	0.0	0.0	-0.0	-0.0	0.0	-3.492311246362136e-31	-4.4265867605722625e-32	-0.0	0.0	0.0	0.0	0.0	-0.0	0.0	0.0	0.0	0.0	-0.0	0.0	0.0	0.0	-0.0	0.0	-0.0	-2.2313834586695706e-33	-0.0	0.0	0.0	0.0	0.0	0.0	-9.686737290490553e-33	0.0	-0.0	-0.0	0.0	0.0	0.0	-0.0	-0.0	0.0	0.0	-0.0	-0.0	1.1734943129029422e-32
cg05758082	-0.0	-0.0	-1.6728157591423515e-33	0.0	0.0	-0.0	0.0	0.0	-0.0	0.0	0.0	0.0	-0.0	-0.0	0.0	0.0	-0.0	0.0	0.0	0.0	0.0	0.0	0.0	0.0	-0.0	0.0	0.0	8.704014746880206e-33	8.50474111036142e-34	-0.0	0.0	0.0	0.0	-0.0	-0.0	-0.0	-0.0	0.0	0.0	-0.0	0.0	0.0	-0.0	-0.0	0.0	-0.0	-6.056172572330264e-33	0.0	0.0	0.0	0.0	-0.0005452965066669047	0.0	2.1506795911345943e-31	-0.0	-0.0	-0.0	-0.00012031195122257969	0.0	-0.0	-0.0	-0.0	0.0	0.0	0.0	-0.0	-8.613392548414474e-34
cg18050634	0.0	-0.0	-5.4747551624388345e-34	0.0	0.0	0.0	-0.0	-0.0	0.0	0.0	0.0	0.0	0.0	0.0	0.0	-0.0	0.0	-0.0	-0.0	0.0	-0.0	0.0	-0.0	0.0	0.0	-0.0	0.0	4.752588251924288e-31	-2.9006420307508715e-31	-0.0	0.0	0.0	-0.0	-0.0	0.0	0.0	0.0	0.0	0.0	-0.0	-0.0	-0.0	0.0	-0.0	0.0	0.0	-1.1367687422382977e-32	-0.0	0.0	0.0	0.0	9.974693571260762e-05	0.0	7.395694223823031e-32	-0.0	0.0	-0.0	0.0	-0.0	-0.0	0.0	-0.0	-0.0	0.0	-0.0	-0.0	8.927033870732396e-33
cg19290103	-0.0	0.0	5.697275404242757e-33	0.0	-0.0	-0.0	-0.0	-0.0	-0.0	0.0	0.0	0.0	0.0	-0.0	0.0	0.0	-0.0	0.0	0.0	-0.0	0.0	0.0	0.0	0.0	-0.0	-0.0	0.0	-3.978280154560068e-31	9.216627381346598e-32	-0.0	-0.0	0.0	0.0	-0.0	-0.0	-0.0	-0.0	0.0	-0.0	-0.0	0.0	0.0	-0.0	-0.0	0.0	0.0	-8.105986263447948e-33	0.0	-0.0	0.0	0.0	0.00014169974161497154	-0.0	1.0779336338447112e-31	0.0	0.0	-0.0	-0.00014281019976432224	0.0	0.0	0.0	-0.0	0.0	-0.0	0.0	0.0	-1.1363036594209503e-33
cg19862414	-0.0	0.0	-9.446862597291795e-33	-0.0	-0.0	-0.0	-0.0	-0.0	-0.0	-0.0029308968248654473	-0.0	-0.0	-0.0	-0.0	-0.0	-0.0	-0.0	0.0	-0.0	0.0	0.0	-0.0	0.0	0.0	0.0	-0.0	0.0	2.546094854050821e-31	1.5501479076872202e-31	0.0	-0.0	-0.0	-0.0	-0.0	0.0	-0.0	0.0	0.0	0.0	0.0	-0.0	-0.0	0.0	0.0	0.0	-0.0	3.657433469152537e-33	-0.0	0.0	0.0	0.0	0.0	-0.0	-1.1657361886312249e-31	0.0	0.0	0.0	5.290549784571128e-05	0.0	0.0	-0.0	0.0	-0.0	-0.0	0.0	0.0	1.557017584070237e-32
cg21806273	0.0	0.0	-8.270385550614691e-33	-0.0	-0.0	0.0	-0.0	-0.0	-0.0	0.0	-0.0	0.0	0.0	-0.0	-0.0	-0.0	-0.0	-0.0	-0.0	0.0	-0.0	0.0	-0.0	-0.0	-0.0	-0.0	-0.0	4.254395387190401e-33	-2.160953687363273e-31	-0.0	0.0	-0.0	0.0	0.0	-0.0	0.0	-0.0	-0.0	-0.0	-0.0	0.0	0.0	0.0	0.0	-0.0	-0.0	1.1043298474699183e-32	0.0	-0.0	-0.0	-0.0	-0.00010861179555265932	-0.0	1.4516574272047907e-31	0.0	-0.0	0.0	-0.0	-0.0	-0.0	0.0	0.0	-0.0	-0.0	0.0	0.0	-1.1570002662964718e-32
cg13403481	-0.0	0.0	-1.295541491367575e-33	-0.0	0.0	0.0	0.0	0.0	-0.0	-0.0	0.0	0.0	0.0	-0.0	-0.0	0.0	-0.0	0.0	-0.0	0.0	0.0	0.0	0.0	0.0	0.0	0.0	0.0	-8.148190283822062e-33	2.796041633344538e-32	-0.0	-0.0	0.0	-0.0	0.0	-0.0	0.0	0.0	-0.0	-0.0	0.0	-0.0	-0.0	0.0	0.0	0.0	-0.0	9.7464783222346e-33	-0.0	-0.0	0.0	0.0	0.0	0.0	-2.618796398784332e-31	0.0	-0.0	-0.0	-2.2714142228846098e-05	-0.0	-0.0	-0.0	0.0	0.0	0.0	-0.0	0.0	6.249112578408958e-34
cg24936299	-0.0	0.0	8.619548667033244e-33	-0.0	0.0	-0.0	0.0	0.0	-0.0	0.0	0.0	0.0	0.0	-0.0	-0.0	0.0	-0.0	0.0	-0.0	0.0	0.0	0.0	0.0	0.0	0.0	0.0	0.0	-4.104634824509846e-31	-1.9049132177267974e-32	-0.0	0.0	0.0	0.0	-0.0	-0.0	-0.0	0.0	-0.0	0.0	-0.0	0.0	0.0	0.0	-0.0	0.0	0.0	-1.0751086443080603e-32	0.0	-0.0	-0.0	-0.0	-0.00025229724172914317	0.0	7.109037119706543e-33	0.0	0.0	0.0	-0.00025843919283217217	-0.0	0.0	-0.0	-0.0	-0.0	0.0	-0.0	-0.0	-1.3718708070458488e-32
cg26985681	0.0	-0.0	1.9659453706826765e-33	-0.0	-0.0	0.0	0.0	0.0	0.0	0.0	0.0	0.0	0.0	0.0	0.0	-0.0	-0.0	-0.0	-0.0	-0.0	-0.0	0.0	-0.0	-0.0	-0.0	0.0	-0.0	-5.3779910114831695e-31	-1.4860919817714723e-31	0.0	-0.0	0.0	0.0	-0.0	0.0	-0.0	0.0	0.0	0.0	0.0	0.0	0.0	-0.0	0.0	-0.0	-0.0	-1.297148421091277e-32	0.0	0.0	0.0	0.0	-6.394144926814067e-06	-0.0	-1.1744332159088973e-31	-0.0	-0.0	-0.0	-0.0	0.0	-0.0	-0.0	-0.0	-0.0	0.0	-0.0	-0.0	-3.643698291200595e-33
cg24352895	-0.0	-0.0	-8.573163660393022e-33	-0.0	0.0	0.0	0.0	0.0	0.0	-0.0	-0.0	-0.0	-0.0	-0.0	0.0	-0.0	-0.0	0.0	-0.0	0.0	-0.0	0.0	-0.0	-0.0	-0.0	0.0	-0.0	-2.336300422094153e-31	1.5993375657140791e-31	-0.0	-0.0	0.0	-0.0	0.0	-0.0	0.0	-0.0	0.0	0.0	-0.0	-0.0	-0.0	-0.0	0.0	-0.0	0.0	8.690768545945143e-34	-0.0	-0.0	-0.0	-0.0	-0.00033542424353322014	-0.0	5.506162662395668e-32	-0.0	-0.0	-0.0	0.0	0.0	0.0	0.0	0.0	0.0	-0.0	0.0	0.0	2.808200159510677e-33
cg01267262	0.0	0.0	1.97726409116812e-33	0.0	0.0	0.0	0.0	0.0	0.0	0.0	-0.0	0.0	0.0	-0.0	0.0	0.0	0.0	-0.0	-0.0	0.0	-0.0	0.0	-0.0	-0.0	-0.0	0.0	-0.0	1.7833236258373782e-32	2.1993392572819626e-31	-0.0	-0.0	-0.0	0.0	0.0	0.0	0.0	0.0	-0.0	-0.0	-0.0	-0.0	-0.0	0.0	0.0	-0.0	0.0	8.012758966796196e-33	-0.0	-0.0	-0.0	-0.0	0.00041954238671872905	-0.0	-4.7597007600184365e-32	0.0	-0.0	-0.0	-0.0	0.0	0.0	0.0	0.0	-0.0	0.0	-0.0	0.0	-1.4633450639662648e-32
cg13340912	-0.0	0.0	9.423440445273022e-33	-0.0	0.0	0.0	-0.0	-0.0	0.0	0.0	-0.0	0.0	0.0	0.0	0.0	-0.0	0.0	-0.0	0.0	0.0	-0.0	0.0	0.0	0.0	-0.0	0.0	0.0	7.577904860196329e-31	-1.724970541383269e-31	0.0	0.0	-0.0	-0.0	-0.0	0.0	0.0	-0.0	0.0	0.0	-0.0	0.0	0.0	0.0	0.0	-0.0	-0.0	1.584823794667009e-32	0.0	0.0	0.0	0.0	-0.0	-0.0	3.3046150631909714e-31	0.0	0.0	0.0	-4.453659633873239e-06	-0.0	0.0	0.0	0.0	-0.0	-0.0	-0.0	-0.0	4.283303174658874e-33
cg22886510	0.0	0.0	-1.1361205622285341e-32	-0.0	0.0	-0.0	-0.0	-0.0	0.0	-0.0	-0.0	-0.0	-0.0	-0.0	-0.0	0.0	-0.0	-0.0	0.0	0.0	-0.0	-0.0	0.0	0.0	0.0	-0.0	0.0	-1.4308616056837285e-32	1.590789545869965e-31	-0.0	0.0	-0.0	-0.0	0.0	0.0	0.0	0.0	0.0	0.0	-0.0	-0.0	-0.0	0.0	0.0	0.0	-0.0	3.382802074362577e-33	-0.0	0.0	-0.0	-0.0	0.00045848265391230475	0.0	1.5893420976779055e-31	0.0	0.0	0.0	-6.318416067697914e-05	-0.0	0.0	8.399787980523291e-05	0.0	0.0	-0.0	0.0	-0.0	-4.870073765706753e-34
cg15658143	0.0	-0.0	1.0336057359801712e-32	-0.0	-0.0	0.0	-0.0	-0.0	0.0	-0.0	0.0	-0.0	0.0	-0.0	-0.0	0.0	0.0	0.0	0.0	0.0	0.0	0.0	-0.0	-0.0	0.0	-0.0	-0.0	1.8814397644652127e-31	-1.8645083043095544e-32	-0.0	0.0	0.0	-0.0	0.0	0.0	0.0	-0.0	-0.0	-0.0	-0.0	0.0	0.0	0.0	0.0	-0.0	-0.0	-4.77780156930939e-33	-0.0	-0.0	-0.0	-0.0	-0.0	0.0	-7.690180962415708e-32	-0.0	-0.0	0.0	-0.0004508196215321135	-0.0	0.0	0.0	0.0	-0.0	-0.0	-0.0	0.0	-7.474731289344455e-33
cg07241909	0.0	0.0	-6.168389413862212e-35	-0.0	-0.0	-0.0	0.0	0.0	0.0	-0.0	-0.0	-0.0	-0.0	0.0	0.0	0.0	-0.0	-0.0	-0.0	0.0	0.0	-0.0	-0.0	0.0	-0.0	0.0	-0.0	6.294725894236319e-32	1.3924111775450104e-31	-0.0	0.0	-0.0	-0.0	-0.0	-0.0	0.0	0.0	0.0	0.0	0.0	-0.0	-0.0	0.0	0.0	0.0	-0.0	-3.9196100671796316e-33	0.0	0.0	0.0	0.0	-0.0006833593368057638	0.0	2.2598480779169238e-32	0.0	-0.0	-0.0	-7.1452134493386e-05	-0.0	0.0	-0.0	-0.0	-0.0	0.0	0.0	0.0	-8.074050234028282e-33
cg26750692	-0.0	0.0	4.2200113528046304e-33	-0.0	0.05346346102907153	0.0	-0.0	-0.0	0.0	-0.0	-0.0	-0.0	-0.0	-0.0	0.0	0.0	0.0	-0.0	-0.0	0.0	-0.0	0.0	0.0	-0.0	-0.0	-0.0	0.0	1.1635689746388136e-31	6.00691513753663e-32	0.0	-0.0	0.0	0.0	0.0	0.0	0.0	0.0	0.0	0.0	-0.0	-0.0	-0.0	-0.0	-0.0	-0.0	0.0	-1.420582665795565e-32	-0.0	0.0	-0.0	-0.0	-0.00034861150923151825	-0.0	-7.938166155414783e-33	0.0	-0.0	-0.0	0.0	-0.0	-0.0	0.0	0.0	-0.0	0.0	0.0	0.0	-2.6951339368997654e-33
cg02712555	0.0	0.0	3.7188858315216446e-33	-0.0	-0.0	0.0	-0.0	-0.0	0.0	-0.0	-0.0	-0.0	-0.0	-0.0	0.0	0.0	0.0	0.0	-0.0	0.0	0.0	0.0	-0.0	-0.0	0.0	-0.0	-0.0	-3.5068458632901756e-31	1.7292369702927322e-32	-0.0	-0.0	-0.0	-0.0	0.0	0.0	0.0	-0.0	-0.0	-0.0	-0.0	-0.0	-0.0	-0.0	-0.0	-0.0	0.0	-6.32451197460158e-33	-0.0	-0.0	-0.0	-0.0	0.0006874050694272056	-0.0	-4.08283454002276e-31	0.0	-0.0	-0.0	-0.0	-0.0	0.0	0.0	0.0	-0.0	-0.0	0.0	0.0	-5.9983589507321356e-33
cg18053770	-0.0	0.0	1.2520201836982066e-32	0.0	0.0	-0.0	-0.0	-0.0	-0.0	-0.0	-0.0	0.0	0.0	-0.0	-0.0	0.0	0.0	0.0	0.0	0.0	0.0	0.0	0.0	0.0	0.0	-0.0	-0.0	2.8440350094860556e-31	-1.2338977346611133e-31	0.0	0.0	-0.0	-0.0	-0.0	-0.0	-0.0	-0.0	-0.0	0.0	-0.0	0.0	0.0	0.0	-0.0	0.0	0.0	5.991352772538088e-34	0.0	0.0	0.0	0.0	-0.0011929232099534737	-0.0	2.6098912159894324e-31	-0.0	0.0	-0.0	-0.00042174257235437886	-0.0	-0.0	-0.0	-0.0	-0.0	0.0	0.0	-0.0	-2.9021990224622715e-34
cg05597290	-0.0	-0.0	-1.1834159732447566e-32	-0.0	-0.0	0.0	0.0	0.0	0.0	-0.0	-0.0	-0.0	-0.0	-0.0	-0.0	0.0	-0.0	0.0	0.0	-0.0	-0.0	-0.0	-0.0	-0.0	0.0	-0.0	0.0	-3.4299153786544505e-31	-1.0013181214831922e-32	-0.0	-0.0	0.0	-0.0	-0.0	-0.0	-0.0	-0.0	0.0	0.0	-0.0	0.0	0.0	0.0	-0.0	0.0	-0.0	-1.35903627802557e-32	0.0	-0.0	0.0	0.0	-0.00011291351959647715	0.0	-8.027985536841697e-33	0.0	0.0	-0.0	-0.0003960965400460266	0.0	0.0	-0.0	-0.0	0.0	0.0	-0.0	-0.0	1.21243007110979e-33
cg23957777	0.0	0.0	-1.0442640992778369e-32	-0.0	0.0	0.0	-0.0	-0.0	-0.0	0.0	0.0	0.0	0.0	0.0	0.0	0.0	0.0	0.0	0.0	-0.0	0.0	-0.0	0.0	0.0	0.0	0.0	0.0	1.35052333536777e-31	1.5971438518511653e-32	-0.0	-0.0	0.0	-0.0	-0.0	-0.0	0.0	-0.0	0.0	-0.0	-0.0	0.0	0.0	0.0	-0.0	0.0	-0.0	-4.019499405405814e-34	0.0	-0.0	0.0	0.0	-8.126959080685087e-05	0.0	-2.4714002963330387e-31	0.0	-0.0	0.0	-2.1192818313161973e-05	-0.0	-0.0	-0.0	-0.0	-0.0	0.0	-0.0	0.0	1.6715980804273648e-33
cg09145585	0.0	0.0	8.566640269141306e-33	0.0	0.0	-0.0	0.0	0.0	0.0	0.0	-0.0	-0.0	0.0	-0.0	-0.0	0.0	-0.0	0.0	-0.0	-0.0	-0.0	-0.0	0.0	0.0	-0.0	-0.0	0.0	6.87449180145848e-31	2.3863191819763027e-32	-0.0	0.0	0.0	0.0	-0.0	-0.0	-0.0	0.0	-0.0	0.0	0.0	-0.0	-0.0	0.0	-0.0	0.0	0.0	2.4578562190320635e-32	-0.0	0.0	0.0	0.0	0.00020073824539318562	0.0	-4.644592179220001e-31	-0.0	-0.0	-0.0	0.0	-0.0	0.0	-0.0	0.0	-0.0	0.0	0.0	-0.0	-1.230495884731322e-32
cg27555880	-0.0	0.0	5.979919636675418e-33	0.0	-0.0	-0.0	0.0	0.0	-0.0	0.0	-0.0	0.0	0.0	-0.0	0.0	0.0	-0.0	0.0	0.0	0.0	0.0	-0.0	0.0	0.0	0.0	-0.0	0.0	-2.8304409122364067e-31	2.553588641124614e-33	-0.0	0.0	-0.0	0.0	-0.0	-0.0	-0.0	-0.0	0.0	0.0	-0.0	-0.0	-0.0	-0.0	-0.0	-0.0	0.0	-5.677457460033635e-33	-0.0	-0.0	-0.0	-0.0	-0.0	-0.0	2.394677514375991e-31	-0.0	0.0	-0.0	-2.5930021606349076e-05	0.0	0.0	-0.0	0.0	-0.0	0.0	-0.0	0.0	-5.359999271500373e-33
cg10378793	-0.0	-0.0	-2.77534688681233e-34	-0.0	0.0	-0.0	-0.0	-0.0	0.0	-0.0	-0.0	0.0	0.0	-0.0	0.0	-0.0	-0.0	0.0	-0.0	0.0	0.0	0.0	-0.0	-0.0	0.0	0.0	0.0	6.794014813006993e-31	2.554713035371044e-32	-0.0	-0.0	-0.0	-0.0	-0.0	-0.0	0.0	-0.0	0.0	-0.0	-0.0	-0.0	-0.0	-0.0	0.0	0.0	0.0	8.089201312375738e-33	0.0	0.0	0.0	0.0	-0.0009250618891413703	-0.0	-1.0335079290016568e-31	-0.0	0.0	0.0	-0.0002806676676415175	0.0	-0.0	-0.0	0.0	0.0	-0.0	0.0	0.0	-7.744006528404786e-33
cg25613600	0.0	0.0	-2.436442057229779e-33	-0.0	0.0	-0.0	-0.0	-0.0	-0.0	-0.0	0.0	-0.0	-0.0	-0.0	0.0	0.0	0.0	-0.0	0.0	0.0	0.0	-0.0	-0.0	-0.0	-0.0	0.0	0.0	-1.3041333360847387e-31	1.9112370433270229e-31	-0.0	-0.0	0.0	0.0	0.0	-0.0	-0.0	-0.0	-0.0	-0.0	-0.0	-0.0	-0.0	0.0	-0.0	0.0	-0.0	-1.5990159188834634e-32	0.0	-0.0	-0.0	-0.0	-0.00039623815476588347	0.0	-2.611708330509771e-31	-0.0	0.0	0.0	-2.4609293329723046e-06	-0.0	0.0	0.0	0.0	-0.0	-0.0	0.0	-0.0	1.736751409494934e-33
cg20351549	0.0	-0.0	2.0400123329923443e-32	0.0	-0.0	-0.0	0.0	0.0	-0.0	-0.0	-0.0	-0.0	-0.0	0.0	0.0	0.0	-0.0	-0.0	-0.0	-0.0	0.0	0.0	0.0	0.0	0.0	-0.0	0.0	2.786241283233209e-31	5.9567920908884286e-33	-0.0	-0.0	-0.0	0.0	-0.0	-0.0	-0.0	-0.0	0.0	0.0	0.0	-0.0	-0.0	-0.0	-0.0	0.0	-0.0	1.2718957855824622e-32	0.0	0.0	-0.0	-0.0	0.0	0.0	5.217635649946143e-31	-0.0	-0.0	-0.0	4.8284186183147025e-05	0.0	-0.0	-0.0	-0.0	0.0	0.0	-0.0	-0.0	5.91287214463319e-33
cg23160102	0.0	0.0	4.793079011519151e-33	0.0	0.0	-0.0	-0.0	-0.0	-0.0	-0.0	-0.0	-0.0	-0.0	0.0	0.0	0.0	-0.0	-0.0	-0.0	-0.0	-0.0	0.0	0.0	0.0	-0.0	-0.0	0.0	-7.139561004521793e-31	1.7399418785197629e-32	-0.0	0.0	0.0	0.0	-0.0	-0.0	-0.0	-0.0	0.0	-0.0	-0.0	0.0	0.0	-0.0	-0.0	0.0	-0.0	-5.682310073942378e-33	-0.0	0.0	0.0	0.0	-0.0004340599463278178	0.0	1.5816469584829072e-31	-0.0	-0.0	-0.0	0.00012014104486915833	-0.0	-0.0	-0.0	-0.0	-0.0	0.0	-0.0	-0.0	2.3219794105671434e-33
cg21542842	-0.0	0.0	6.045696215118715e-33	-0.0	-0.0	-0.0	-0.0	-0.0	0.0	-0.0	0.0	-0.0	0.0	-0.0	-0.0	0.0	0.0	-0.0	-0.0	0.0	-0.0	0.0	-0.0	-0.0	-0.0	0.0	-0.0	-6.2234785639617495e-31	-4.512442914370456e-32	-0.0	-0.0	-0.0	0.0	0.0	0.0	0.0	-0.0	0.0	-0.0	-0.0	-0.0	-0.0	0.0	0.0	-0.0	-0.0	-2.3988063892435311e-32	0.0	-0.0	-0.0	-0.0	0.0001049421476644136	-0.0	-2.4528612843043396e-31	0.0	-0.0	0.0	-0.0	0.0	-0.0	0.0	0.0	0.0	-0.0	-0.0	0.0	-2.5571936396429525e-33
cg20711218	-0.0	-0.0	1.2346451836597845e-32	0.0	0.0	-0.0	-0.0	-0.0	-0.0	-0.0	0.0	-0.0	-0.0	-0.0	-0.0	0.0	-0.0	-0.0	-0.0	-0.0	-0.0	0.0	0.0	0.0	0.0	0.0	-0.0	8.224769549806851e-31	8.201068877698452e-33	-0.0	0.0	-0.0	0.0	0.0	0.0	-0.0	0.0	0.0	-0.0	0.0	-0.0	-0.0	-0.0	0.0	-0.0	0.0	1.4693307421233481e-32	-0.0	-0.0	-0.0	-0.0	-0.00034879291194608186	0.0	-2.668224124720195e-32	-0.0	-0.0	0.0	-0.0	-0.0	-0.0	0.0	0.0	-0.0	-0.0	-0.0	-0.0	-1.770358573214908e-32
cg04958374	-0.0	-0.0	-1.3638770203388004e-33	-0.0	0.0	0.0	-0.0	-0.0	0.0	-0.0	-0.0	-0.0	0.0	-0.0	-0.0	0.0	0.0	-0.0	-0.0	-0.0	0.0	0.0	-0.0	-0.0	-0.0	0.0	-0.0	2.291907542223271e-31	4.893084637246221e-32	-0.0	-0.0	-0.0	-0.0	0.0	0.0	0.0	-0.0	-0.0	0.0	0.0	0.0	0.0	-0.0	-0.0	0.0	0.0	-7.076328345503315e-34	-0.0	-0.0	-0.0	-0.0	-0.00022697325156672516	0.0	6.118558726120857e-32	-0.0	0.0	-0.0	0.0001108640009282894	0.0	0.0	-0.0	0.0	0.0	0.0	-0.0	-0.0	1.4015880902218361e-32
cg05478882	-0.0	-0.0	-7.854106743843348e-33	0.0	-0.0	0.0	0.0	0.0	0.0	0.0	0.0	0.0	0.0	0.0	0.0	-0.0	0.0	-0.0	0.0	-0.0	0.0	0.0	0.0	0.0	-0.0	0.0	0.0	5.77161236292645e-31	-3.306312423198817e-31	0.0	-0.0	0.0	0.0	0.0	-0.0	0.0	0.0	0.0	0.0	-0.0	0.0	0.0	-0.0	-0.0	-0.0	0.0	1.7732393473637046e-32	0.0	0.0	-0.0	-0.0	0.000256792743895815	-0.0	3.702737645029259e-31	-0.0	0.0	-0.0	0.00019577071565599278	0.0	-0.0	0.0	0.0	0.0	0.0	-0.0	-0.0	2.030335591742304e-33
cg18724928	0.0	-0.0	-7.515260932387286e-33	0.0	-0.0	-0.0	0.0	0.0	0.0	0.0	0.0	0.0	0.0	-0.0	-0.0	0.0	-0.0	0.0	-0.0	-0.0	0.0	-0.0	-0.0	0.0	0.0	0.0	-0.0	-5.172058113513918e-31	1.5388247393161985e-32	-0.0	0.0	0.0	-0.0	0.0	0.0	0.0	-0.0	0.0	0.0	-0.0	-0.0	-0.0	0.0	-0.0	0.0	0.0	-6.301870434581752e-33	0.0	-0.0	-0.0	-0.0	0.0003654690380565582	0.0	4.28603253340383e-33	0.0	-0.0	-0.0	0.0	-0.0	0.0	0.0	-0.0	-0.0	-0.0	0.0	0.0	-1.1185378107760314e-32
cg00209398	-0.0	-0.0	-8.603571590378162e-33	-0.0	-0.0	-0.0	0.0	0.0	-0.0	0.0	0.0	-0.0	-0.0	0.0	-0.0	0.0	-0.0	-0.0	0.0	0.0	-0.0	-0.0	-0.0	0.0	0.0	-0.0	0.0	6.7639606748527975e-31	1.837664944845643e-31	0.0	0.0	-0.0	-0.0	-0.0	0.0	0.0	0.0	0.0	0.0	-0.0	0.0	0.0	0.0	0.0	0.0	-0.0	1.5287183435065075e-32	-0.0	0.0	0.0	0.0	0.00021141071302525135	0.0	-1.0066761337439937e-31	-0.0	-0.0	-0.0	-8.005430966642293e-05	0.0	0.0	-0.0	-0.0	-0.0015187928609416452	-0.0	0.0	0.0	-6.212642109463812e-33
cg15779101	-0.0	-0.0	2.639346225400053e-32	0.0	0.0	-0.0	0.0	0.0	-0.0	0.0	0.0	0.0	0.0	0.0	-0.0	0.0	-0.0	-0.0	-0.0	-0.0	-0.0	-0.0	0.0	0.0	-0.0	-0.0	0.0	3.3643925839163317e-31	6.064681179870487e-32	0.0	0.0	0.0	0.0	-0.0	0.0	0.0	0.0	0.0	0.0	0.0	-0.0	-0.0	-0.0	-0.0	0.0	0.0	-7.055558765060898e-33	-0.0	-0.0	-0.0	-0.0	-0.0	-0.0	-9.042340635233861e-32	-0.0	-0.0	-0.0	-3.801106889401741e-05	0.0	-0.0	-6.626242929446632e-05	-0.0	-0.0	-0.0	-0.0	-0.0	-1.7133399495107905e-32
cg06416026	-0.0	-0.0	1.2456426126846436e-32	-0.0	-0.0	-0.0	-0.0	-0.0	0.0	-0.0	-0.0	-0.0	0.0	0.0	0.0	0.0	-0.0	0.0	-0.0	-0.0	0.0	-0.0	0.0	-0.0	0.0	0.0	0.0	-9.464329799089081e-32	9.618309376032875e-32	-0.0	0.0	-0.0	-0.0	-0.0	0.0	-0.0	0.0	0.0	0.0	-0.0	-0.0	-0.0	-0.0	-0.0	-0.0	0.0	-3.693693974930328e-33	-0.0	0.0	-0.0	-0.0	0.00021079104473366547	0.0	-2.722846837155335e-31	-0.0	0.0	-0.0	0.00023279128064412734	0.0	0.0	-0.0	-0.0	0.0	-0.0	-0.0	0.0	5.813420078128163e-33
cg05121570	0.0	0.0	2.164131484620724e-33	-0.0	-0.0	-0.0	-0.0	-0.0	-0.0	-0.0	-0.0	-0.0	-0.0	-0.0	-0.0	0.0	0.0	0.0	-0.0	-0.0	0.0	-0.0	0.0	0.0	0.0	-0.0	0.0	-9.436861870299828e-32	6.235666956926168e-32	-0.0	-0.0	-0.0	-0.0	-0.0	-0.0	-0.0	-0.0	0.0	0.0	-0.0	0.0	0.0	0.0	-0.0	0.0	0.0	1.4152203866169003e-32	-0.0	0.0	0.0	0.0	-7.748699602005224e-05	0.0	-2.192270602200886e-32	0.0	-0.0	-0.0	0.0001954745154150523	0.0	-0.0	-0.0	-0.0	0.0	0.0	-0.0	-0.0	1.1615227128852533e-32
cg19619069	-0.0	0.0	1.1819992575741346e-32	0.0	-0.0	0.0	-0.0	-0.0	-0.0	0.0	0.0	-0.0	-0.0	-0.0	-0.0	-0.0	-0.0	0.0	-0.0	-0.0	-0.0	-0.0	0.0	0.0	-0.0	0.0	0.0	-2.8785403456810195e-31	1.9745246268564165e-31	-0.0	-0.0	-0.0	-0.0	-0.0	-0.0	-0.0	-0.0	0.0	0.0	0.0	0.0	0.0	-0.0	0.0	0.0	0.0	-1.0828757160859104e-32	0.0	0.0	0.0	0.0	0.00043485167077117237	0.0	3.3406962430443774e-32	0.0	0.0	-0.0	0.00019840576041034544	0.0	-0.0	-0.0	0.0	0.0	0.0	-0.0	-0.0	8.315181562795807e-34
cg02736548	0.0	-0.0	2.1715044556353862e-33	0.0	0.0	0.0	-0.0	-0.0	0.0	0.0	0.0	0.0	0.0	0.0	0.0	-0.0	-0.0	-0.0	-0.0	-0.0	-0.0	-0.0	0.0	0.0	-0.0	0.0	0.0	2.3627185767708833e-31	1.800233578637517e-32	0.0	-0.0	0.0	-0.0	0.0	0.0	0.0	-0.0	-0.0	0.0	-0.0	-0.0	-0.0	0.0	0.0	0.0	-0.0	-4.287902727955036e-33	-0.0	-0.0	0.0	0.0	-0.00012333474119931995	-0.0	-1.9243299564992282e-32	-0.0	-0.0	-0.0	-0.0	0.0	-0.0	0.0	-0.0	-0.0	0.0	0.0	0.0	2.9195594744479833e-33
cg11744581	-0.0	-0.0	1.1814174460915684e-33	0.0	-0.0	-0.0	0.0	0.0	0.0	-0.0	-0.0	0.0	0.0	-0.0	0.0	0.0	0.0	0.0	-0.0	0.0	0.0	-0.0	-0.0	0.0	-0.0	0.0	0.0	2.3672494280262895e-31	-7.64746663543257e-32	0.0	0.0	0.0	-0.0	0.0	0.0	0.0	0.0	0.0	0.0	-0.0	0.0	0.0	0.0	-0.0	0.0	0.0	1.0899339635786923e-33	0.0	-0.0	0.0	0.0	0.00012233022530159192	0.0	-4.239217037511838e-32	0.0	0.0	0.0	0.00012281923421625788	0.0	-0.0	-0.0	0.0	0.0	-0.0	0.0	0.0	8.561133536758391e-33
cg12668216	-0.0	0.0	3.272703323187191e-33	0.0	-0.0	-0.0	-0.0	-0.0	0.0	-0.0	-0.0	0.0	0.0	-0.0	-0.0	0.0	-0.0	0.0	0.0	-0.0	-0.0	0.0	0.0	0.0	-0.0	0.0	0.0	-3.1556007584150957e-31	5.959687836774076e-33	0.0	-0.0	0.0	0.0	0.0	0.0	0.0	-0.0	-0.0	-0.0	-0.0	-0.0	-0.0	-0.0	-0.0	0.0	0.0	2.149123654783415e-32	-0.0	0.0	0.0	0.0	0.0003063595459129799	0.0	-2.8504273194311567e-31	0.0	0.0	0.0	0.0	-0.0	-0.0	0.0	0.0	-0.0	-0.0	0.0	0.0	-1.1867120276517507e-32
cg16810726	-0.0	0.0	-6.676292739987655e-33	-0.0	0.0	0.0	-0.0	-0.0	0.0	-0.0	-0.0	0.0	0.0	0.0	-0.0	0.0	-0.0	0.0	0.0	0.0	-0.0	0.0	-0.0	-0.0	0.0	0.0	-0.0	-9.555060227505334e-31	1.937807671553648e-33	0.0	-0.0	-0.0	-0.0	0.0	0.0	0.0	0.0	-0.0	-0.0	-0.0	-0.0	-0.0	-0.0	0.0	-0.0	0.0	-5.801419574065854e-33	-0.0	0.0	0.0	0.0	0.00044057530133251045	-0.0	-5.074482841806534e-31	0.0	-0.0	-0.0	-0.0	-0.0	-0.0	0.0	-0.0	-0.0	-0.0	0.0	0.0	-7.409919626671785e-33
cg20071209	-0.0	0.0	3.535008431681661e-34	-0.0	-0.0	-0.0	-0.0	-0.0	-0.0	-0.0	-0.0	0.0	0.0	0.0	0.0	0.0	0.0	0.0	0.0	0.0	0.0	0.0	0.0	-0.0	-0.0	-0.0	-0.0	-9.148149997281171e-32	-5.8893498592821904e-33	0.0	0.0	-0.0	-0.0	0.0	-0.0	-0.0	-0.0	0.0	0.0	0.0	-0.0	-0.0	0.0	-0.0	-0.0	-0.0	-3.3543103254225886e-33	-0.0	0.0	0.0	0.0	-0.0003534306059732991	0.0	-5.131949874160215e-32	0.0	0.0	-0.0	-0.00022389955391101632	0.0	0.0	-0.0	-0.0	0.0	0.0	-0.0	-0.0	-8.516154990083622e-34
cg23356707	0.0	0.0	1.784249941716898e-34	-0.0	-0.0	-0.0	-0.0	-0.0	0.0	-0.0	-0.0	-0.0	-0.0	-0.0	-0.0	-0.0	0.0	-0.0	-0.0	0.0	-0.0	0.0	-0.0	-0.0	0.0	0.0	-0.0	1.2211563184980286e-31	-3.785924034491418e-32	-0.0	0.0	-0.0	-0.0	0.0	0.0	0.0	-0.0	0.0	-0.0	-0.0	-0.0	-0.0	0.0	0.0	-0.0	0.0	-1.7593571918112083e-32	0.0	0.0	0.0	0.0	-3.882544342243697e-05	0.0	-2.021390128808612e-31	0.0	0.0	0.0	-0.0	0.0	-0.0	0.0	0.0	0.0	-0.0	0.0	0.0	2.2113351937296176e-33
cg12944146	-0.0	0.0	5.6764158146944966e-33	0.0	0.0	0.0	-0.0	-0.0	-0.0	-0.0	0.0	-0.0	-0.0	-0.0	-0.0	0.0	-0.0	0.0	0.0	-0.0	-0.0	0.0	0.0	-0.0	0.0	-0.0	0.0	-2.423698269267126e-31	-4.129830645156503e-32	0.0	0.0	-0.0	-0.0	0.0	0.0	-0.0	0.0	-0.0	-0.0	-0.0	0.0	0.0	-0.0	0.0	-0.0	0.0	1.6809805075132381e-34	-0.0	-0.0	-0.0	-0.0	-0.0009339783988532973	-0.0	-7.149284801476959e-32	-0.0	-0.0	0.0	-0.0	-0.0	-0.0	0.0	0.0	-0.0	0.0	0.0	-0.0	-3.2195541401887634e-33
cg03645750	0.0	0.0	8.88542404592556e-33	0.0	0.0	0.0	0.0	0.0	0.0	0.0	-0.0	-0.0	0.0	0.0	-0.0	-0.0	-0.0	0.0	0.0	-0.0	0.0	-0.0	0.0	0.0	0.0	-0.0	0.0	4.8042995340332786e-31	-2.6250403964406354e-32	0.0	-0.0	0.0	0.0	-0.0	-0.0	-0.0	0.0	0.0	0.0	0.0	0.0	0.0	-0.0	-0.0	0.0	0.0	-8.946031606757419e-33	-0.0	0.0	0.0	0.0	-0.00013879431554435375	0.0	-1.8597987849854184e-32	-0.0	-0.0	-0.0	0.0001242022394505727	0.0	-0.0	-0.0	-0.0	-0.0	0.0	0.0	0.0	-9.892869743165439e-33
cg14112978	-0.0	-0.0	-2.7939235671757436e-34	0.0	0.0	-0.0	0.0	0.0	0.0	-0.0	-0.0	-0.0	-0.0	0.0	0.0	-0.0	-0.0	0.0	-0.0	0.0	0.0	-0.0	-0.0	0.0	-0.0	0.0	-0.0	-8.428753930449873e-32	-2.4662870166739795e-31	-0.0	-0.0	-0.0	-0.0	-0.0	0.0	0.0	-0.0	0.0	-0.0	-0.0	-0.0	-0.0	-0.0	-0.0	0.0	0.0	3.2968436919858705e-34	0.0	-0.0	-0.0	-0.0	0.0002896776589504543	0.0	2.198088636300203e-31	0.0	-0.0	-0.0	0.00021955227819813649	0.0	-0.0	-0.0	-0.0	0.0	-0.0	0.0	0.0	-6.175986826381943e-34
cg06401999	0.0	0.0	1.0323738004281226e-32	-0.0	0.0	-0.0	-0.0	-0.0	-0.0	0.0	-0.0	0.0	0.0	0.0	-0.0	-0.0	0.0	-0.0	0.0	0.0	-0.0	-0.0	0.0	0.0	-0.0	0.0	-0.0	-8.110749889628882e-31	1.4713095802744424e-31	0.0	-0.0	-0.0	-0.0	0.0	-0.0	0.0	0.0	0.0	0.0	-0.000349056231143599	0.0	0.0	0.0	-0.0	-0.0	0.0	2.1735472911789126e-32	-0.0	0.0	0.0	0.0	5.9514723542101504e-05	0.0	-3.538134525451859e-32	-0.0	0.0	-0.0	0.0	-0.0	0.0	-0.0	-0.0	-0.0	-0.0	0.0	0.0	-1.2866624391396795e-32
cg01211283	-0.0	0.0	-2.548084977037478e-32	0.0	-0.0	0.0	0.0	-0.0	-0.0	0.0	0.0	0.0	0.0	0.0	0.0	-0.0	-0.0	0.0	-0.0	-0.0	0.0	-0.0	-0.0	-0.0	0.0	-0.0	0.0	-8.377589977348746e-31	-2.7916725772072496e-32	0.0	-0.0	0.0	0.0	-0.0	-0.0	-0.0	-0.0	-0.0	-0.0	0.0	-0.0	-0.0	-0.0	0.0	-0.0	0.0	-8.418098475477568e-33	-0.0	0.0	0.0	0.0	0.0004066750541806777	0.0	2.3024692067133066e-32	0.0	-0.0	-0.0	-4.7214777975330525e-05	0.0	0.0	-0.0	-0.0	-0.0	-0.0	-0.0	0.0	2.5057577674097138e-33
cg21797718	-0.0	0.0	5.8063059993690376e-33	-0.0	-0.0	-0.0	0.0	0.0	-0.0	-0.0	0.0	-0.0	-0.0	-0.0	-0.0	-0.0	-0.0	-0.0	0.0	0.0	-0.0	-0.0	0.0	0.0	-0.0	-0.0	0.0	2.2642770934507762e-31	-1.285095143418285e-32	0.0	-0.0	0.0	0.0	-0.0	-0.0	-0.0	-0.0	-0.0	-0.0	0.0	0.0	0.0	-0.0	0.0	0.0	-0.0	-6.632952824263725e-34	0.0	-0.0	-0.0	-0.0	-0.0	0.0	-3.0051346015127226e-31	0.0	0.0	-0.0	0.00017101107422870634	0.0	-0.0	0.0	0.0	0.0	-0.0	0.0	0.0	-7.383323503019287e-33
cg05394352	0.0	-0.0	6.106714484631074e-34	0.0	0.0	-0.0	0.0	0.0	0.0	-0.0	-0.0	0.0	0.0	0.0	0.0	-0.0	0.0	0.0	0.0	0.0	0.0	0.0	0.0	0.0	-0.0	0.0	0.0	2.6826380322608934e-32	-5.9868659567163205e-33	-0.0	0.0	0.0	0.0	0.0	0.0	0.0	-0.0	0.0	-0.0	-0.0	-0.0	-0.0	0.0	0.0	-0.0	0.0	-5.9987689241094226e-33	-0.0	0.0	0.0	0.0	-0.0006013343388697244	-0.0	-2.054529861469705e-32	0.0	0.0	0.0	-0.0	0.0	-0.0	0.0	0.0	-0.0	0.0	0.0	0.0	3.777924074784353e-34
cg21954876	-0.0	-0.0	-1.4761333605375603e-32	0.0	0.0	0.0	-0.0	-0.0	0.0	0.0	0.0	0.0	0.0	-0.0	-0.0	-0.0	0.0	-0.0	-0.0	0.0	-0.0	0.0	-0.0	-0.0	-0.0	0.0	-0.0	-4.711200253053719e-33	-4.5635024081208364e-32	0.0	-0.0	-0.0	0.0	-0.0	0.0	0.0	0.0	0.0	0.0	0.0	-0.0	-0.0	0.0	0.0	-0.0	-0.0	7.609841904498006e-33	0.0	-0.0	-0.0	-0.0	0.0003438850148222692	0.0	-6.324692701330022e-33	0.0	-0.0	0.0	5.4079507630655876e-05	-0.0	-0.0	-0.0	0.0	0.0	-0.0	-0.0	-0.0	-6.360332244700111e-33
cg17057470	0.0	0.0	-1.4064870492387239e-33	0.0	-0.0	0.0	-0.0	0.0	0.0	0.0	-0.0	-0.0	-0.0	0.0	0.0	0.0	-0.0	0.0	0.0	-0.0	0.0	0.0	-0.0	-0.0	0.0	0.0	0.0	-7.258615354230073e-32	8.892813230236015e-32	-0.0	0.0	0.0	-0.0	-0.0	-0.0	-0.0	0.0	0.0	0.0	0.0	0.0	0.0	-0.0	-0.0	-0.0	0.0	6.58921793470375e-33	-0.0	0.0	0.0	0.0	-0.0	0.0	1.8458794302992579e-31	-0.0	0.0	-0.0	-0.0	-0.0	-0.0	-0.0	0.0	-0.0	-0.0	0.0	0.0	1.5378623447025273e-33
cg04785782	-0.0	0.0	6.41285937342964e-33	0.0	0.0	-0.0	0.0	0.0	0.0	-0.0	-0.0	-0.0	0.0	0.0	-0.0	0.0	-0.0	0.0	0.0	0.0	0.0	-0.0	0.0	0.0	-0.0	-0.0	0.0	-7.7671154971014445e-31	-1.2140305060836847e-31	0.0	0.0	0.0	0.0	-0.0	-0.0	-0.0	0.0	0.0	0.0	-0.0	0.0	0.0	0.0	-0.0	0.0	0.0	8.180579810109736e-33	-0.0	0.0	0.0	0.0	-8.803309827491244e-06	0.0	-4.767071558041455e-31	-0.0	0.0	-0.0	0.0	-0.0	0.0	0.0	0.0	-0.0	0.0	0.0	0.0	5.5265034243376895e-33
cg20908591	0.0	0.0	-3.964577276553251e-33	0.0	-0.0	-0.0	-0.0	-0.0	-0.0	-0.0	-0.0	-0.0	-0.0	-0.0	0.0	-0.0	-0.0	-0.0	0.0	0.0	-0.0	-0.0	0.0	0.0	0.0	0.0	0.0	-1.1779148603048623e-31	-1.0414120849952984e-32	-0.0	-0.0	-0.0	0.0	-0.0	-0.0	-0.0	-0.0	0.0	0.0	-0.0	0.0	0.0	-0.0	-0.0	0.0	-0.0	1.5567862987405668e-33	-0.0	0.0	0.0	0.0	-0.0011484175938118017	-0.0	4.172588503164079e-31	-0.0	0.0	-0.0	-0.00028752226126173416	0.0	-0.0	-0.0	0.0	-0.0	-0.0	-0.0	-0.0	-1.108134689185415e-32
cg12065799	-0.0	0.0	-4.996085385944334e-34	-0.0	0.0	0.0	-0.0	0.0	0.0	-0.0	-0.0	-0.0	0.0	0.0	0.0	0.0	-0.0	0.0	-0.0	0.0	0.0	0.0	-0.0	-0.0	-0.0	0.0	0.0	5.814899541921471e-31	3.1545417532844994e-33	-0.0	-0.0	-0.0	-0.0	-0.0	-0.0	-0.0	0.0	0.0	0.0	0.0	0.0	0.0	-0.0	-0.0	-0.0	-0.0	-6.130132467263972e-34	-0.0	0.0	-0.0	-0.0	-0.00042622941412613554	0.0	2.1771733915270905e-31	-0.0	0.0	-0.0	-0.0	0.0	0.0	-0.0	0.0	0.0	0.0	-0.0	-0.0	-6.166770824055366e-34
cg21273098	0.0	0.0	9.454210581133766e-33	0.0	-0.0	-0.0	-0.0	-0.0	-0.0	0.0	-0.0	0.0	0.0	-0.0	-0.0	0.0	-0.0	0.0	0.0	-0.0	0.0	-0.0	-0.0	-0.0	-0.0	-0.0	-0.0	-6.134480020219678e-31	1.2715956818175087e-31	0.0	-0.0	-0.0	0.0	-0.0	-0.0	-0.0	-0.0	-0.0	-0.0	-0.0	-0.0	-0.0	-0.0	-0.0	-0.0	0.0	7.939542196108402e-33	0.0	-0.0	-0.0	-0.0	-0.00018226291503865835	0.0	2.6861443285180543e-32	-0.0	-0.0	-0.0	-7.181759650969446e-05	-0.0	-0.0	-0.0	-0.0	-0.0	-0.0	-0.0	0.0	2.3300120877800968e-33
cg22895867	0.0	0.0	-2.8654661926953287e-33	0.0	-0.0	-0.0	-0.0	-0.0	-0.0	-0.0	-0.0	-0.0	-0.0	-0.0	-0.0	-0.0	0.0	0.0	0.0	-0.0	0.0	-0.0	0.0	0.0	-0.0	0.0	0.0	6.936605620946821e-31	-1.2228210044416135e-31	0.0	0.0	0.0	-0.0	-0.0	-0.0	-0.0	0.0	-0.0	-0.0	0.0	0.0	0.0	-0.0	-0.0	0.0	0.0	3.1752439697273463e-34	-0.0	0.0	0.0	0.0	0.0	0.0	2.3423537728825837e-31	0.0	0.0	0.0	0.0	-0.0	0.0	0.0	0.0	0.0	-0.0	0.0	-0.0	8.009379872908229e-33
rs6742078	-0.0	-0.0	2.364503144624974e-34	0.0	-0.0	0.0	-0.0	-0.0	-0.001589969694559169	0.0	-0.0	-0.0	-0.0	0.0	-0.0	-0.0	0.0	0.0	-0.0	0.0	-0.0	-0.0	-0.0	-0.0	-0.0	-0.0	-0.0	1.6856000370479965e-31	-1.1924917509563144e-32	-0.0	-0.0	-0.0	0.0	-0.0	-0.0	-0.0	-0.0	0.0	-0.0	-0.0	0.0	0.0	-0.0	-0.0	0.0	-0.0	7.430553994043038e-34	0.0	-0.0	-0.0	-0.0	-0.00010170757510843052	-0.0	3.6922388659772356e-31	-0.0	-0.0	-0.0	0.00015855040516935667	0.0	-0.0	0.0	-0.0	-0.0	0.0	-0.0	-0.0	1.6315997966627033e-32
cg26762941	-0.0	0.0	5.476106896004499e-33	-0.0	0.0	0.0	-0.0	-0.0	-0.0	-0.0	-0.0	-0.0	-0.0	-0.0	-0.0	-0.0	-0.0	0.0	-0.0	0.0	-0.0	0.0	0.0	0.0	-0.0	0.0	0.0	-1.2255288486950855e-31	1.3682345205584e-31	-0.0	0.0	-0.0	-0.0	-0.0	-0.0	-0.0	0.0	-0.0	0.0	-0.0	0.0	0.0	0.0	-0.0	0.0	0.0	9.824305393138593e-33	-0.0	0.0	0.0	0.0	0.0	0.0	2.7309807689904016e-31	0.0	0.0	0.0	0.0	-0.0	0.0	0.0	0.0	0.0	-0.0	0.0	-0.0	-8.20256257331368e-33
cg02650670	-0.0	0.0	3.420251165696833e-34	-0.0	0.0	-0.0	0.0	0.0	0.0	-0.0	-0.0	0.0	0.0	-0.0	0.0	0.0	-0.0	0.0	0.0	0.0	0.0	0.0	-0.0	-0.0	0.0	0.0	0.0	1.3298779191672605e-31	2.298458175254441e-31	-0.0	-0.0	-0.0	-0.0	-0.0	-0.0	-0.0	-0.0	0.0	0.0	0.0	-0.0	-0.0	0.0	-0.0	-0.0	0.0	-1.4502237107267795e-32	-0.0	0.0	0.0	0.0	-1.2576337176574599e-05	0.0	-1.0006291011070403e-32	0.0	0.0	0.0	-4.338629387372415e-05	-0.0	0.0	-0.0	0.0	-0.0	-0.0	-0.0	-0.0	6.963647933604343e-33
cg21946195	0.0	0.0	1.2349787242788036e-32	-0.0	-0.0	0.0	-0.0	-0.0	-0.0	0.0	0.0	0.0	-0.0	-0.0	-0.0	0.0	-0.0	-0.0	-0.0	0.0	-0.0	-0.0	0.0	0.0	0.0	-0.0	-0.0	6.5217170531548305e-31	1.7418227507197176e-32	-0.0	-0.0	-0.0	-0.0	0.0	0.0	-0.0	-0.0	0.0	0.0	-0.0	0.0	0.0	-0.0	0.0	0.0	-0.0	-6.707939190426925e-33	-0.0	-0.0	-0.0	-0.0	-0.0002828811876810711	0.0	6.597377176476794e-33	-0.0	-0.0	-0.0	-0.00019890198540815235	0.0	0.0	0.0	-0.0	0.0	0.0	-0.0	0.0	-1.678343293075705e-32
cg03668976	-0.0	0.0	1.8420839820769199e-32	-0.0	0.0	-0.0	0.0	0.0	-0.0	0.0	0.0	0.0	0.0	-0.0	-0.0	-0.0	0.0	0.0	-0.0	0.0	-0.0	0.0	0.0	0.0	-0.0	0.0	0.0	9.893156844668773e-31	1.4292591611290429e-31	0.0	0.0	0.0	0.0	0.0	0.0	0.0	0.0	-0.0	-0.0	0.0	-0.0	-0.0	-0.0	0.0	-0.0	-0.0	-7.160824831261847e-33	-0.0	0.0	-0.0	-0.0	0.0	-0.0	-3.699293738583991e-31	-0.0	-0.0	-0.0	4.402701923503926e-05	0.0	-0.0	0.0	0.0	-0.0	-0.0	0.0	0.0	-1.6711559210476092e-32
cg04379041	-0.0	-0.0	-2.143144212794995e-32	-0.0	-0.0	0.0	0.0	0.0	0.0	0.0	0.0	-0.0	-0.0	-0.0	0.0	-0.0	0.0	-0.0	0.0	-0.0	0.0	-0.0	-0.0	-0.0	0.0	-0.0	-0.0	-1.9968324368738006e-31	-2.583482158483273e-31	-0.0	-0.0	0.0	0.0	-0.0	0.0	-0.0	-0.0	0.0	-0.0	0.0	0.0	0.0	0.0	0.0	0.0	-0.0	1.7574292239742352e-32	0.0	-0.0	-0.0	-0.0	5.313256151317886e-05	0.0	-3.7449568587712976e-31	0.0	-0.0	-0.0	0.0	0.0	-0.0	-0.0	0.0	0.0	0.0	-0.0	-0.0	-3.3645928373328685e-34
cg02188612	-0.0	0.0	-4.468943801343086e-33	-0.0	0.0	-0.0	0.0	0.0	-0.0	0.0	0.0	0.0	0.0	0.0	0.0	-0.0	-0.0	0.0	0.0	0.0	0.0	-0.0	-0.0	-0.0	-0.0	0.0	0.0	4.63760661165929e-31	-1.5541298898606469e-32	-0.0	-0.0	0.0	0.0	-0.0	0.0	-0.0	-0.0	0.0	0.0	-0.0	-0.0	-0.0	0.0	-0.0	-0.0	-0.0	-1.2275972196560218e-33	0.0	0.0	0.0	0.0	-0.00021468314763728525	0.0	-1.5415208361395793e-31	-0.0	0.0	0.0	-7.366414720252631e-05	0.0	0.0	-0.0	0.0	-0.0	0.0	-0.0	0.0	-6.0380907056240065e-34
cg10502280	0.0	0.0	-2.352248505231702e-33	0.0	-0.0	-0.0	-0.0	-0.0	0.0	-0.0	-0.0	-0.0	-0.0	-0.0	0.0	0.0	-0.0	-0.0	0.0	0.0	-0.0	0.0	0.0	0.0	0.0	-0.0	0.0	9.239006710358908e-31	1.3278067870810013e-31	-0.0	0.0	0.0	0.0	-0.0	-0.0	-0.0	-0.0	-0.0	-0.0	-0.0	0.0	0.0	0.0	-0.0	-0.0	0.0	1.6022094892504385e-34	-0.0	0.0	0.0	0.0	0.0002293671750472321	0.0	-1.1111405466599558e-31	-0.0	0.0	0.0	0.00045707991902429123	-0.0	-0.0	0.0	0.0	0.0	-0.0	0.0	0.0	8.465324203125868e-34
cg12177407	0.0	0.0	-6.372059419422938e-33	-0.0	-0.0	-0.0	-0.0	-0.0	0.0	0.0	-0.0	0.0	0.0	0.0	0.0	0.0	-0.0	0.0	-0.0	0.0	0.0	-0.0	0.0	-0.0	0.0	0.0	0.0	3.806162709168708e-31	2.590167576358981e-32	-0.0	0.0	-0.0	-0.0	-0.0	-0.0	0.0	0.0	0.0	0.0	0.0	-0.0	-0.0	0.0	-0.0	0.0	-0.0	-2.2256164807906748e-32	0.0	-0.0	0.0	0.0	-0.00019900037594937557	0.0	2.863079028461342e-31	0.0	-0.0	0.0	-0.00029873615900274177	-0.0	0.0	-0.0	0.0	-0.0	0.0	-0.0	-0.0	3.684287974486233e-33
cg04557216	-0.0	0.0	1.494380348418882e-33	-0.0	0.0	0.0	-0.0	-0.0	0.0	-0.0	-0.0	-0.0	-0.0	-0.0	-0.0	-0.0	-0.0	-0.0	-0.0	0.0	0.0	0.0	0.0	-0.0	0.0	0.0	0.0	2.022928686419085e-31	-2.918142923321113e-32	0.0	0.0	0.0	0.0	0.0	0.0	0.0	-0.0	-0.0	-0.0	-0.0	0.0	0.0	-0.0	-0.0	-0.0	0.0	5.3649070388449415e-33	-0.0	0.0	-0.0	-0.0	0.0	-0.0	-1.4416353521432011e-31	0.0	0.0	-0.0	0.0	-0.0	0.0	0.0	0.0	-0.0	-0.0	0.0	0.0	5.029130425500996e-33
cg14574637	-0.0	-0.0	8.906473741534695e-33	0.0	-0.0	-0.0	0.0	0.0	-0.0	-0.0	-0.0	0.0	0.0	0.0	0.0	-0.0	-0.0	0.0	0.0	0.0	0.0	-0.0	-0.0	-0.0	-0.0	0.0	0.0	-4.818325893055033e-31	1.2188172638602326e-31	0.0	0.0	-0.0	-0.0	-0.0	-0.0	-0.0	0.0	0.0	0.0	0.0	0.0	0.0	-0.0	-0.0	0.0	-0.0	2.5929922547372055e-33	-0.0	-0.0	0.0	0.0	0.0	0.0	-1.4448346120117545e-33	-0.0	-0.0	-0.0	8.48422035374955e-06	-0.0	0.0	-0.0	-0.0	0.0	-0.0	-0.0	0.0	5.456657276552487e-33
cg12079904	-0.0	-0.0	5.973119122211698e-34	-0.0	-0.0	0.0	-0.0	-0.0	-0.0	-0.0	0.0	-0.0	-0.0	-0.0	-0.0	0.0	-0.0	-0.0	-0.0	0.0	-0.0	-0.0	-0.0	-0.0	0.0	0.0	-0.0	8.021210011461663e-31	9.005773180292622e-32	-0.0	-0.0	-0.0	-0.0	0.0	0.0	0.0	-0.0	-0.0	-0.0	-0.0	0.0	0.0	0.0	0.0	-0.0	-0.0	1.0436471617694367e-32	0.0	-0.0	-0.0	-0.0	-0.000117980390590005	-0.0	-4.198082702010236e-31	-0.0	0.0	-0.0	9.88768644789638e-05	0.0	-0.0	0.0	0.0	0.0	0.0	-0.0	0.0	-6.157137627200912e-33
cg12577010	-0.0	0.0	1.5020732454843875e-32	-0.0	0.0	-0.0	0.0	0.0	-0.0	-0.0	0.0	0.0	0.0	-0.0	0.0	0.0	-0.0	-0.0	-0.0	-0.0	0.0	0.0	-0.0	-0.0	0.0	-0.0	-0.0	-4.752688709324575e-31	1.784729548958858e-34	0.0	-0.0	0.0	-0.0	0.0	0.0	0.0	0.0	0.0	0.0	0.0	-0.0	-0.0	-0.0	-0.0	-0.0	-0.0	-1.453945691874761e-32	-0.0	-0.0	-0.0	-0.0	-0.0006052645399513353	-0.0	-5.384988954477664e-31	-0.0	-0.0	0.0	-2.948265459381253e-05	0.0	-0.0	-0.0	0.0	-0.0	-0.0	0.0	-0.0	8.190369014421265e-33
cg10327441	0.0	-0.0	-1.334563868890559e-32	0.0	0.0	0.0	-0.0	-0.0	-0.0	0.0	0.0	0.0	0.0	0.0	0.0	-0.0	0.0	0.0	0.0	0.0	0.0	0.0	-0.0	-0.0	0.0	-0.0	-0.0	-3.1742662368314565e-31	-4.128615394374225e-32	0.0	-0.0	0.0	0.0	-0.0	-0.0	-0.0	-0.0	0.0	-0.0	-0.0	-0.0	-0.0	0.0	-0.0	0.0	0.0	2.9255166167375935e-33	0.0	0.0	0.0	0.0	-0.0	0.0	1.122685307869651e-31	0.0	-0.0	-0.0	-0.00010324440600997274	0.0	-0.0	-0.0	-0.0	-0.0	-0.0	0.0	-0.0	-6.313852783315757e-33
cg08338792	0.0	0.0	1.0086239240426587e-33	-0.0	0.0	0.0	-0.0	-0.0	0.0	0.0	-0.0	-0.0	-0.0	-0.0	0.0	0.0	0.0	-0.0	0.0	0.0	0.0	0.0	-0.0	-0.0	0.0	0.0	0.0	-2.493905193725442e-31	-2.0673424433683023e-32	-0.0	0.0	-0.0	-0.0	0.0	0.0	0.0	-0.0	-0.0	-0.0	-0.0	-0.0	-0.0	-0.0	-0.0	-0.0	0.0	-1.0597398939498592e-32	-0.0	-0.0	-0.0	-0.0	-0.0	-0.0	-2.0559132802344678e-31	0.0	0.0	0.0	-0.00018853300626167307	-0.0	0.0	0.0	0.0	-0.0	-0.0	0.0	0.0	-3.0565779927444083e-33
cg00688253	-0.0	0.0	-1.836905659699565e-32	-0.0	0.0	0.0	-0.0	-0.00025478530126975306	-0.0	-0.0	-0.0	-0.0	-0.0	-0.0	-0.0	-0.0	0.0	-0.0	-0.0	0.0	0.0	0.0	-0.0	-0.0	0.0	-0.0	-0.0	-2.2931928766987514e-31	-2.6673589695334714e-31	-0.0	0.0	-0.0	-0.0	0.0	-0.0	0.0	-0.0	-0.0	-0.0	0.0	-0.0	-0.0	0.0	0.0	-0.0	0.0	-2.5933710307914015e-32	-0.0	0.0	0.0	0.0	-0.00043750617319520524	-0.0	-3.183978615204138e-31	-0.0	0.0	0.0	-0.00023721492800414255	0.0	0.0	0.0	0.0	-0.0	-0.0	0.0	-0.0	-5.919622971042002e-33
cg02600679	0.0	0.0	3.645882480641752e-33	0.0	0.0	0.0	0.0	0.0	-0.0	0.0	0.0	-0.0	-0.0	0.0	-0.0	-0.0	0.0	0.0	0.0	0.0	-0.0	0.0	0.0	0.0	0.0	-0.0	0.0	-5.383711683999537e-31	2.068724230034942e-31	0.0	-0.0	0.0	-0.0	0.0	-0.0	-0.0	0.0	-0.0	-0.0	0.0	0.0	0.0	0.0	-0.0	0.0	-0.0	9.30172515917393e-33	-0.0	-0.0	0.0	0.0	0.00016629789203973343	0.0	-2.706246105749283e-32	0.0	-0.0	-0.0	-0.0	0.0	0.0	0.0	0.0	0.0	-0.0	0.0	0.0	1.7892346156254237e-33
cg26753302	0.0	-0.0	4.083702603448778e-33	0.0	-0.0	0.0	0.0	0.0	-0.0	0.0	-0.0	0.0	0.0	0.0	0.0	-0.0	0.0	-0.0	0.0	-0.0	-0.0	-0.0	-0.0	-0.0	0.0	-0.0	0.0	-3.6860974281931366e-31	-1.6059487199416424e-32	0.0	0.0	0.0	-0.0	-0.0	-0.0	-0.0	-0.0	0.0	0.0	-0.0	-0.0	-0.0	-0.0	-0.0	0.0	0.0	6.224103574048837e-33	-0.0	-0.0	-0.0	-0.0	0.0002971490457918871	-0.0	1.9443333207442022e-31	-0.0	0.0	0.0	-0.0002181779859590402	-0.0	0.0	-0.0	-0.0	-0.0	0.0	-0.0	-0.0	9.779329851571042e-33
cg16913990	0.0	0.0	-2.1414069498855913e-33	0.0	0.0	-0.0	0.0	0.0	-0.0	-0.0	-0.0	-0.0	-0.0	-0.0	-0.0	-0.0	-0.0	0.0	0.0	0.0	0.0	0.0	0.0	0.0	-0.0	-0.0	0.0	-4.430695301169844e-31	-6.551451272003937e-32	-0.0	-0.0	0.0	-0.0	-0.0	-0.0	-0.0	-0.0	0.0	-0.0	-0.0	-0.0	-0.0	0.0	-0.0	0.0	0.0	-3.77396378525162e-33	-0.0	-0.0	0.0	0.0	0.0	0.0	-1.3507451579686308e-31	-0.0	0.0	-0.0	9.300266886035092e-05	-0.0	-0.0	0.0	0.0	0.0	-0.0	0.0	-0.0	1.4928601079615017e-32
cg21611722	0.0	0.0	-1.1275539575998624e-32	0.0	-0.0	-0.0	0.0	0.0	-0.0	0.0	-0.0	0.0	0.0	-0.0	0.0	0.0	0.0	0.0	0.0	0.0	0.0	-0.0	0.0	0.0	0.0	0.0	0.0	1.3260515594759647e-32	-5.000881607270786e-32	-0.0	-0.0	0.0	-0.0	-0.0	-0.0	-0.0	-0.0	0.0	-0.0	0.0	0.0	0.0	0.0	-0.0	0.0	0.0	6.643164881103316e-33	-0.0	-0.0	-0.0	-0.0	0.00016914543543135267	-0.0	3.22698357197123e-31	0.0	0.0	0.0	-0.0	0.0	-0.0	-0.0	0.0	-0.0	-0.0	0.0	0.0	3.995425039832498e-33
cg02290880	0.0	0.0	-2.5475169862387536e-32	0.0	-0.0	0.0	-0.0	-0.0	-0.0	0.0	-0.0	-0.0	-0.0	-0.0	-0.0	0.0	0.0	0.0	-0.0	-0.0	-0.0	-0.0	0.0	0.0	0.0	-0.0	0.0	4.721576081766925e-31	1.5562941552929857e-31	-0.0	-0.0	-0.0	0.0	-0.0	-0.0	-0.0	-0.0	0.0	0.0	-0.0	0.0	0.0	0.0	0.0	0.0	-0.0	-4.460404284124914e-33	0.0	-0.0	-0.0	-0.0	-0.0005551424271855968	0.0	-1.7153656351402244e-31	-0.0	-0.0	-0.0	-9.839144056918007e-05	0.0	0.0	0.0	0.0	-0.0	0.0	-0.0	-0.0	-7.42116447895048e-34
cg20724184	-0.0	0.0	8.090992090739127e-33	-0.0	-0.0	-0.0	0.0	-0.0	0.0	-0.0	-0.0	0.0	0.0	0.0	0.0	0.0	-0.0	-0.0	0.0	-0.0	0.0	-0.0	-0.0	-0.0	0.0	0.0	-0.0	2.6620880755015455e-31	3.9680474751547114e-33	0.0	0.0	-0.0	-0.0	0.0	0.0	0.0	0.0	0.0	-0.0	-0.0	-0.0	-0.0	0.0	-0.0	0.0	-0.0	-1.3728501851091222e-33	0.0	-0.0	-0.0	-0.0	-0.0003222272759534794	0.0	-3.507717470932765e-31	0.0	0.0	0.0	0.0	-0.0	0.0	-0.0	-0.0	0.0	0.0	-0.0	-0.0	1.2509554647069437e-32
cg01803180	0.0	-0.0	1.6452338901532994e-32	-0.0	-0.0	0.0	-0.0	-0.0	0.0	-0.0	-0.0	-0.0	-0.0	-0.0	0.0	-0.0	0.0	-0.0	-0.0	0.0	-0.0	-0.0	-0.0	-0.0	0.0	-0.0	-0.0	-8.794190513446632e-32	8.888288085527546e-32	-0.0	0.0	-0.0	0.0	-0.0	0.0	-0.0	-0.0	-0.0	-0.0	0.0	0.0	0.0	0.0	0.023370791616297303	0.0	-0.0	1.6441903541886205e-33	0.0	0.0	0.0	0.0	-9.595760669496842e-05	0.0	-1.171382028779341e-31	-0.0	-0.0	0.0	-0.00013121687621752773	-0.0	-0.0	0.0	0.0	0.0	0.0	-0.0	-0.0	-4.3660432013762476e-33
cg06526020	0.0	-0.0	-5.585513166217161e-33	-0.0	0.0	0.0	-0.0	-0.0	0.0	0.0	0.0	0.0	0.0	-0.0	0.0	-0.0	0.0	-0.0	-0.0	0.0	-0.0	0.0	-0.0	0.0	-0.0	0.0	0.0	-6.557894768923396e-31	3.141167860867831e-33	-0.0	-0.0	0.0	-0.0	-0.0	-0.0	-0.0	-0.0	0.0	0.0	0.0	0.0	0.0	-0.0	0.0	0.0	-0.0	-3.246039907124184e-32	0.0	0.0	0.0	0.0	0.00021479135131321196	0.0	1.8854456876575188e-31	0.0	-0.0	-0.0	0.0	0.0	0.0	0.0	0.0	0.0	0.0	-0.0	0.0	1.0747174593034099e-34
cg09862709	-0.0	-0.0	9.148136563225288e-33	-0.0	-0.0	-0.0	0.0	0.0	0.0	0.0	-0.0	0.0	0.0	-0.0	-0.0	0.0	-0.0	0.0	0.0	0.0	0.0	-0.0	-0.0	-0.0	-0.0	-0.0	-0.0	8.510789352943823e-32	5.831297894499217e-32	0.0	0.0	-0.0	0.0	-0.0	-0.0	-0.0	0.0	-0.0	-0.0	0.0	-0.0	-0.0	-0.0	-0.0	-0.0	0.0	-3.14087095924869e-34	0.0	-0.0	0.0	0.0	0.0	0.0	-2.487317613737042e-31	-0.0	0.0	-0.0	6.751927258759471e-05	0.0	0.0	-0.0	0.0	0.0	-0.0	-0.0	0.0	-4.472700490937798e-33
cg15887846	-0.0	0.0	5.758064021041249e-34	0.0	0.0	0.0	-0.0	-0.0	0.0	-0.0	0.0	-0.0	-0.0	0.0	-0.0	-0.0	-0.0	0.0	-0.0	-0.0	-0.0	-0.0	0.0	0.0	0.0	0.0	0.0	-6.232129043501599e-31	-2.1405735203489532e-32	0.0	-0.0	0.0	-0.0	-0.0	-0.0	-0.0	0.0	-0.0	-0.0	0.0	0.0	0.0	-0.0	0.0	0.0	-0.0	1.3172956099770208e-32	0.0	0.0	0.0	0.0	0.00035352042747322345	0.0	-3.067345986097462e-31	-0.0	-0.0	-0.0	0.0	0.0	0.0	-0.0	-0.0	0.0	0.0	-0.0	-0.0	-5.284556166834409e-33
cg21018429	-0.0	-0.0	1.8946510498781554e-32	-0.0	0.0	-0.0	0.0	0.0	-0.0	0.0	-0.0	-0.0	-0.0	-0.0	-0.0	-0.0	-0.0	-0.0	-0.0	0.0	-0.0	0.0	-0.0	-0.0	-0.0	0.0	0.0	-3.3422178315067746e-31	-1.2927691020275985e-31	-0.0	0.0	0.0	0.0	0.0	0.0	0.0	0.0	0.0	0.0	0.0	-0.0	-0.0	-0.0	-0.0	0.0	0.0	-8.839941167129204e-33	0.0	0.0	0.0	0.0	-0.0014194580544893138	-0.0	-1.3048742601872687e-31	-0.0	0.0	-0.0	-0.0003313311949988496	0.0	-0.0	0.0	0.0	-0.0	-0.0	0.0	0.0	1.2264454654792405e-32
cg06438881	-0.0	0.0	1.8709917728996447e-32	-0.0	0.0	-0.0	0.0	0.0	0.0	0.0	-0.0	-0.0	-0.0	-0.0	-0.0	0.0	-0.0	-0.0	-0.0	0.0	0.0	0.0	-0.0	-0.0	0.0	0.0	-0.0	1.6191274022272158e-31	7.892141214262676e-32	-0.0	0.0	0.0	-0.0	0.0	-0.0	-0.0	-0.0	-0.0	-0.0	-0.0	0.0	0.0	-0.0	-0.0	0.0	-0.0	-9.848348651749861e-33	0.0	-0.0	-0.0	-0.0	-0.0002169484749858616	-0.0	1.2863689858259017e-31	0.0	0.0	0.0	-0.0005190283662954355	-0.0	0.0	-0.0	-0.0	-0.0	0.0	0.0	0.0	-7.241016052012234e-33
cg18038894	-0.0	-0.0	2.6677324139076808e-33	-0.0	-0.0	0.0	-0.0	-0.0	0.0	-0.0	0.0	-0.0	-0.0	-0.0	-0.0	-0.0	0.0	-0.0	-0.0	-0.0	-0.0	0.0	-0.0	-0.0	-0.0	0.0	-0.0	1.2516263091955386e-31	1.2315029916933458e-31	-0.0	-0.0	-0.0	-0.0	-0.0	0.0	-0.0	-0.0	-0.0	-0.0	0.0	0.0	0.0	0.0	0.0	-0.0	-0.0	1.1235735801871398e-32	0.0	0.0	-0.0	-0.0	3.300018346268962e-05	0.0	2.6182385019933837e-32	0.0	0.0	-0.0	1.474936227616543e-05	-0.0	-0.0	0.0	0.0	-0.0	0.0	-0.0	-0.0	-5.329353536805129e-33
cg02739950	0.0	0.0	3.019996434667971e-33	-0.0	-0.0	0.0	-0.0	-0.0	0.0	0.0	-0.0	-0.0	-0.0	-0.0	0.0	0.0	-0.0	0.0	-0.0	0.0	0.0	-0.0	0.0	-0.0	0.0	-0.0	-0.0	1.8772571817066366e-31	-2.837616833162338e-32	-0.0	-0.0	-0.0	-0.0	-0.0	-0.0	-0.0	-0.0	0.0	0.0	-0.0	0.0	0.0	0.0	-0.0	0.0	0.0	-7.505359182966429e-33	0.0	-0.0	-0.0	-0.0	-3.0291705332936255e-06	0.0	-1.405924552443532e-32	-0.0	0.0	0.0	-0.0003715286909276866	-0.0	0.0	-0.0	0.0	0.0	0.0	0.0	-0.0	1.216299747474886e-32
cg13392626	0.0	-0.0	2.209488633471302e-33	0.0	-0.0	0.0	-0.0	-0.0	0.0	0.0	0.0	0.0	-0.0	-0.0	0.0	0.0	0.0	0.0	-0.0	0.0	-0.0	-0.0	0.0	0.0	-0.0002893651941522495	-0.0	-0.0	4.102204699898801e-31	-1.5416725347197626e-31	0.0	0.0	-0.0	0.0	-0.0	0.0	0.0	-0.0	0.0	-0.0	-0.0	0.0	0.0	0.0	0.0	-0.0	-0.0	5.415736498998842e-33	0.0	-0.0	-0.0	-0.0	0.0007286065741318715	0.0	-4.62041696987764e-32	0.0	-0.0	-0.0	0.00040167146488160206	0.0	-0.0	-0.0	-0.0	0.0	0.0	0.0	-0.0	2.1620479162048534e-33
cg27435467	-0.0	-0.0	7.770765265584596e-33	-0.0	-0.0	-0.0	0.0	0.0	-0.0	0.0	-0.0	-0.0	-0.0	-0.0	0.0	0.0	0.0	0.0	-0.0	0.0	0.0	-0.0	-0.0	-0.0	-0.0	0.0	0.0	3.259868702164162e-31	-4.002805468512e-32	-0.0	-0.0	0.0	0.0	0.0	-0.0	-0.0	0.0	-0.0	-0.0	0.0	0.0	0.0	-0.0	0.0	-0.0	-0.0	5.0621617860596306e-33	0.0	-0.0	-0.0	-0.0	-0.0006315507680705768	-0.0	2.702410541963545e-32	-0.0	-0.0	-0.0	-3.519761770023012e-05	0.0	-0.0	0.0	-0.0	-0.0	0.0	-0.0	0.0	4.342902669663244e-33
cg06795864	-0.0	0.0	-5.1186892091868644e-33	-0.0	0.0	-0.0	-0.0	0.0	0.0	-0.0	-0.0	0.0	0.0	-0.0	0.0	0.0	-0.0	0.0	-0.0	-0.0	0.0	0.0	-0.0	-0.0	0.0	-0.0	-0.0	1.8659190219429608e-31	1.1303329852836738e-31	0.0	0.0	0.0	0.0	0.0	0.0	-0.0	-0.0	-0.0	-0.0	0.0	-0.0	-0.0	-0.0	0.0	-0.0	0.0	-2.7089868646382225e-32	0.0	0.0	0.0	0.0	-8.288840495831826e-05	-0.0	8.700797763350779e-32	0.0	0.0	0.0	-0.00014205648101436093	0.0	0.0	-0.0	0.0	0.0	0.0	-0.0	-0.0	-2.6229712706750815e-33
cg11951600	-0.0	0.0	-2.3613222289149058e-32	-0.0	-0.0	-0.0	0.0	0.0	-0.0	-0.0	0.0	0.0	0.0	-0.0	-0.0	0.0	0.0	-0.0	0.0	-0.0	0.0	-0.0	0.0	0.0	0.0	0.0	0.0	5.534341258188153e-31	5.959813154244223e-32	0.0	-0.0	0.0	0.0	0.0	0.0	-0.0	-0.0	-0.0	-0.0	-0.0	-0.0	-0.0	-0.0	-0.0	0.0	-0.0	2.252365283444742e-32	0.0	-0.0	-0.0	-0.0	-0.00025837630622344617	-0.0	2.38994691732603e-31	0.0	-0.0	-0.0	-0.0	0.0	0.0	-0.0	-0.0	-0.0	0.0	-0.0	0.0	7.743018046177983e-35
cg22992732	0.0	0.0	-1.3242674821535032e-33	-0.0	0.0	0.0	0.0	0.0	0.0	0.0	-0.0	-0.0	-0.0	-0.0	-0.0	0.0	-0.0	-0.0	-0.0	0.0	-0.0	0.0	0.0	0.0	0.0	-0.0	0.0	-4.15140287229593e-31	1.0459609404923335e-31	0.0	0.0	0.0	-0.0	0.0	-0.0	0.0	0.0	-0.0	-0.0	0.0	0.0	0.0	0.0	0.0	-0.0	-0.0	1.4036196323025725e-32	-0.0	0.0	0.0	0.0	0.00011975379634781247	0.0	5.4371831355128796e-31	0.0	-0.0	-0.0	1.848699052188747e-05	-0.0	0.0	0.00025775583681217514	0.0	0.0	0.0	0.0	0.0	-9.289332930870149e-34
cg13252226	0.0	0.0	-1.878900060312388e-33	0.0	-0.0	0.0	-0.0	-0.0	-0.0	0.0	0.0	0.0	0.0	-0.0	-0.0	0.0	0.0	0.0	0.0	-0.0	-0.0	-0.0	0.0	0.0	0.0	-0.0	0.0	3.2429858990623184e-31	9.510615383119347e-32	-0.0	0.0	0.0	-0.0	-0.0	-0.0	-0.0	0.0	0.0	-0.0	-0.0	0.0	0.0	-0.0	-0.0	0.0	-0.0	-6.455517703553022e-33	0.0	-0.0	-0.0	-0.0	-0.0	0.0	7.131510312439088e-32	0.0	-0.0	-0.0	-0.0	0.0	-0.0	-0.0	0.0	-0.0	0.0	-0.0	-0.0	-1.574020716770732e-33
ch.11.128534652	-0.0	0.0	-5.3726604047413516e-33	0.0	-0.03146904925856037	0.0	-0.0	-0.0	-0.0	0.0	-0.0	-0.0	-0.0	0.0	0.0	-0.0	0.0	-0.0	0.0	-0.0	0.0	-0.0	0.0	-0.0	-0.0	-0.0	0.0	5.159847292468022e-31	5.65230601038095e-32	0.0	-0.0	-0.0	0.0	-0.0	-0.0	-0.0	-0.0	0.0	-0.0	-0.0	0.0	0.0	-0.0	0.0	0.0	-0.0	-2.1359572023194237e-32	-0.0	0.0	-0.0	-0.0	-0.00014965690384193892	0.0	-9.678801437934543e-32	0.0	-0.0	-0.0	0.0	-0.0	-0.0	0.0	-0.0	0.0	0.0	-0.0	-0.0	1.9882513907224634e-33
cg10407935	-0.0	-0.0	1.2180157749456794e-32	-0.0	0.0	0.0	-0.0	-0.0	-0.0	0.0	0.0	0.0	0.0	-0.0	0.0	0.0	0.0	0.0	-0.0	0.0	-0.0	-0.0	0.0	0.0	-0.0	-0.0	0.0	-5.199966669957189e-31	-2.955173901204046e-31	-0.0	-0.0	0.0	0.0	-0.0	0.0	-0.0	-0.0	-0.0	-0.0	0.0	-0.0	-0.0	0.0	0.0	0.0	-0.0	2.1906757210406835e-32	0.0	0.0	-0.0	-0.0	-0.0	-0.0	3.2748722398850052e-31	0.0	-0.0	-0.0	-0.0	-0.0	0.0	0.0	0.0	-0.0	0.0	-0.0	-0.0	-2.154197290585153e-33
cg06035707	-0.0	-0.0	-4.31513400739862e-35	0.0	-0.0	-0.0	-0.0	0.0	0.0	-0.0	-0.0	0.0	0.0	0.0	0.0	-0.0	0.0	-0.0	-0.0	-0.0	-0.0	0.0	0.0	0.0	-0.0	0.0	-0.0	-2.556786502693816e-31	-2.2208959801642823e-31	0.0	0.0	-0.0	0.0	-0.0	0.0	0.0	0.0	-0.0	-0.0	-0.0	0.0	0.0	-0.0	0.0	-0.0	0.0	5.268754119754567e-33	-0.0	0.0	0.0	0.0	0.0007901272534604393	0.0	4.4571168411474893e-32	0.0	0.0	-0.0	0.0003745170190007949	0.0	-0.0	-0.0	0.0	0.0	-0.0	-0.0	0.0	-4.5900072993462786e-33
cg18371410	-0.0	0.0	5.924433925338661e-33	-0.0	-0.0	-0.0	0.0	0.0	-0.0	-0.0	-0.0	-0.0	-0.0	-0.0	-0.0	0.0	-0.0	0.0	0.0	0.0	0.0	-0.0	0.0	0.0	-0.0	-0.0	0.0	-2.2567738078800043e-31	2.0793549528036945e-31	0.0	-0.0	-0.0	-0.0	0.0	-0.0	0.0	-0.0	0.0	-0.0	-0.0	-0.0	-0.0	-0.0	0.0	-0.0	0.0	2.7897249777947435e-32	0.0	0.0	0.0	0.0	0.0005424761825655009	0.0	-7.025327319464999e-32	0.0	0.0	-0.0	0.0	0.0	-0.0	-0.0	0.0	0.0	0.0	0.0	0.0	3.66916733049268e-33
cg02735870	-0.0	0.0	-1.0681528133988976e-32	0.0	-0.0	0.0	0.0	-0.0	-0.0	-0.0	0.0	-0.0	0.0	-0.0	-0.0	-0.0	0.0	0.0	-0.0	0.0	0.0	-0.0	-0.0	-0.0	0.0	0.0	-0.0	-1.6040627766788439e-31	-1.2431769861491988e-32	0.0	-0.0	-0.0	-0.0	-0.0	-0.0	-0.0	-0.0	0.0	0.0	0.0	0.0	0.0	-0.0	0.0	-0.0	0.0	-7.147288955476421e-33	0.0	-0.0	-0.0	-0.0	0.00020394974718716396	0.0	-2.237247026749949e-31	-0.0	0.0	-0.0	-0.0	0.0	0.0	-0.0	-0.0	-0.0	-0.0	-0.0	-0.0	-2.7984717655221238e-33
cg20075454	0.0	0.0	7.632693494972426e-33	0.0	0.0	0.0	0.0	0.0	0.0	-0.0	0.0	-0.0	0.0	-0.0	0.0	0.0	0.0	0.0	-0.0	0.0	-0.0	-0.0	0.0	0.0	0.0	0.0	0.0	5.28752690827366e-31	1.6119316607133382e-31	-0.0	0.0	0.0	0.0	0.0	0.0	-0.0	-0.0	-0.0	0.0	0.0	-0.0	-0.0	-0.0	-0.0	-0.0	-0.0	-2.2164065037274808e-32	-0.0	-0.0	-0.0	-0.0	-0.0011970827822988532	-0.0	-1.6858750342050086e-31	-0.0	-0.0	-0.0	0.0	-0.0	-0.0	0.0	0.0	-0.0	-0.0	0.0	0.0	-1.1357674097504865e-32
cg25590492	0.0	0.0	4.302824261162171e-33	-0.0	-0.0	0.0	-0.0	-0.0	0.0	-0.0	0.0	-0.0	-0.0	-0.0	-0.0	0.0	-0.0	0.0	0.0	0.0	0.0	-0.0	-0.0	-0.0	-0.0	-0.0	-0.0	-3.5217909839172545e-31	1.9449883360696744e-32	-0.0	0.0	0.0	0.0	-0.0	0.0	-0.0	-0.0	-0.0	-0.0	0.0	0.0	0.0	-0.0	0.0	0.0	-0.0	6.936589951945287e-33	0.0	0.0	0.0	0.0	9.42445993532332e-05	0.0	-2.9893490028983947e-31	-0.0	0.0	0.0	4.002623400097946e-05	0.0	-0.0	-0.0	0.0	0.0	0.0	-0.0	-0.0	1.0061337229555437e-32
rs13170232	0.0	-0.0	1.1221208240797141e-32	0.0	-0.0	0.0	-0.0	-0.0	-0.0	-0.0	-0.0	-0.0	-0.0	-0.0	0.0	0.0	-0.0	0.0	0.0	-0.0	-0.0	-0.0	0.0	0.0	0.0	-0.0	0.0	-2.730659839497605e-31	4.594988490084783e-32	-0.0	0.0	-0.0	0.0	-0.0	-0.0	-0.0	-0.0	0.0	0.0	-0.0	0.0	0.0	-0.0	0.0	0.0	-0.0	-1.7537893508406943e-32	-0.0	0.0	0.0	0.0	-0.00035809041840527097	0.0	8.582349545462555e-33	-0.0	-0.0	-0.0	0.0	-0.0	-0.0	0.0	-0.0	0.0	-0.0	-0.0	-0.0	-2.0577769415189664e-33
cg17379932	0.0	0.0	5.8514083780261424e-33	0.0	-0.0	-0.0	0.0	-0.0	-0.0	-0.0	-0.0	-0.0	-0.0	-0.0	-0.0	0.0	0.0	-0.0	0.0	-0.0	0.0	-0.0	0.0	0.0	0.0	-0.0	0.0	-5.456377873185079e-31	3.5564758622122836e-32	-0.0	-0.0	0.0	-0.0	-0.0	-0.0	-0.0	-0.0	0.0	0.0	-0.0	0.0	0.0	-0.0	-0.0	0.0	-0.0	3.153587285089557e-33	0.0	0.0	0.0	0.0	0.0	0.0	1.823257233633354e-31	-0.0	0.0	0.0	-0.00022945408486571778	-0.0	0.0	-0.0	0.0	-0.0	0.0	-0.0	-0.0	1.2631246220483225e-32
cg06553085	-0.0	-0.0	-1.6026958093363622e-33	0.0	-0.0	-0.0	-0.0	-0.0	0.0	0.0	0.0	0.0	0.0	-0.0	0.0	-0.0	0.0	-0.0	0.0	-0.0	0.0	0.0	0.0	0.0	-0.0	0.0	0.0	-8.006637136580008e-31	-5.270222810791362e-32	0.0	0.0	-0.0	-0.0	0.0	0.0	0.0	-0.0	0.0	-0.0	-0.0	-0.0	-0.0	0.0	-0.0	0.0	0.0	9.976880349539401e-33	0.0	0.0	0.0	0.0	0.000544256659113299	0.0	-3.2501599011922726e-32	0.0	0.0	0.0	0.0002767724744210627	-0.0	-0.0	-0.0	0.0	0.0	-0.0	0.0	-0.0	1.1422357756834456e-33
cg14215151	-0.0	0.0	7.594247499028706e-33	0.0	0.0	0.0	-0.0	-0.0	0.0	-0.0	0.0	-0.0	-0.0	-0.0	-0.0	0.0	0.0	0.0	0.0	-0.0	-0.0	-0.0	0.0	0.0	0.0	-0.0	0.0	3.4479622293560193e-31	-5.536180058420927e-32	0.0	-0.0	-0.0	-0.0	0.0	0.0	-0.0	0.0	0.0	0.0	-0.0	0.0	0.0	-0.0	0.0	0.0	-0.0	3.1899356002740965e-34	0.0	-0.0	-0.0	-0.0	-0.0	0.0	3.2301805674048015e-31	-0.0	-0.0	-0.0	8.357015405025843e-05	0.0	-0.0	0.0	-0.0	0.0	0.0	-0.0	-0.0	-3.997534238908609e-34
cg07920727	0.0	0.0	1.3287986713379942e-32	-0.0	0.0	-0.0	0.0	0.0	-0.0	0.0	-0.0	0.0	0.0	0.0	0.0	0.0	-0.0	0.0	-0.0	0.0	-0.0	-0.0	0.0	-0.0	-0.0	0.0	0.0	5.387850293019851e-31	-1.4952915905182118e-31	0.0	0.0	0.0	0.0	-0.0	-0.0	-0.0	0.0	-0.0	-0.0	0.0	0.0	0.0	0.0	-0.0	0.0	0.0	7.037394491634468e-33	-0.0	0.0	0.0	0.0	0.00048317079239974743	0.0	-3.21277331359096e-31	0.0	0.0	-0.0	-0.0	0.0	-0.0	-0.0	0.0	-0.0	-0.0	0.0	0.0	-5.0744347499992425e-33
cg23420260	-0.0	-0.0	-4.300034053647718e-33	0.0	0.0	-0.0	-0.0	-0.0	-0.0	0.0	0.0	0.0	0.0	-0.0	0.0	0.0	-0.0	-0.0	-0.0	-0.0	0.0	0.0	-0.0	-0.0	-0.0	-0.0	-0.0	-7.581650124295789e-31	-1.0743875125095288e-31	0.0	0.0	0.0	0.0	0.0	0.0	0.0	-0.0	-0.0	-0.0	-0.0	-0.0	-0.0	-0.0	0.0	-0.0	-0.0	-7.794427989522916e-33	0.0	-0.0	-0.0	-0.0	8.200782830882344e-05	-0.0	3.0036156218740743e-31	0.0	-0.0	0.0	-3.402856999600733e-05	0.0	-0.0	0.0	0.0	-0.0	0.0	0.0	-0.0	-1.301722655977846e-32
cg00094401	0.0	-0.0	-1.6676883480233528e-32	0.0	0.0	0.0	-0.0	-0.0	0.0	0.0	-0.0	-0.0	-0.0	-0.0	-0.0	-0.0	0.0	-0.0	0.0	0.0	-0.0	0.0	0.0	0.0	-0.0	-0.0	0.0	3.934224583522466e-31	7.081540516754544e-32	-0.0	0.0	0.0	0.0	0.0	-0.0	0.0	-0.0	-0.0	-0.0	-0.0	0.0	0.0	0.0	-0.0	0.0	0.0	-2.058011298353594e-32	-0.0	-0.0	-0.0	-0.0	-0.00023238904615656205	0.0	-2.9867532599433423e-31	-0.0	-0.0	0.0	0.0	-0.0	-0.0	0.0	0.0	0.0	-0.0	0.0	0.0	-1.5012945629028115e-33
cg01474953	-0.0	0.0	2.2086129321660962e-33	-0.0	-0.0	0.0	-0.0	-0.0	0.0	0.0	0.0	0.0	0.0	0.0	-0.0	0.0	-0.0	-0.0	-0.0	-0.0	-0.0	0.0	-0.0	-0.0	0.0	-0.0	-0.0	-2.3190570193376734e-31	-2.629772006608712e-31	-0.0	-0.0	-0.0	0.0	0.0	0.0	0.0	0.0	-0.0	-0.0	-0.0	0.0	0.0	-0.0	-0.0	-0.0	-0.0	-6.1314569512143516e-33	0.0	0.0	0.0	0.0	0.00015156510065368506	-0.0	4.4035424219059824e-33	0.0	-0.0	-0.0	-1.5052046984849624e-05	0.0	0.0	-0.0	-0.0	-0.0	0.0	0.0	0.0	-8.522782953214356e-33
cg01638898	-0.0	0.0	-8.931164640722395e-33	0.0	-0.0	-0.0	-0.0	-0.0	0.0	-0.0	-0.0	-0.0	-0.0	-0.0	0.0	0.0	0.0	0.0	0.0	-0.0	0.0	-0.0	0.0	0.0	0.0	0.0	0.0	3.6465446044768656e-32	-2.4071871636701092e-32	-0.0	-0.0	-0.0	-0.0	0.0	0.0	0.0	-0.0	0.0	-0.0	0.0	0.0	0.0	0.0	0.0	0.0	0.0	3.6738860500570045e-34	0.0	-0.0	-0.0	-0.0	0.00012437973710452847	0.0	2.565851186954412e-32	0.0	0.0	0.0	-0.0	-0.0	-0.0	-0.0	0.0	0.0	-0.0	0.0	0.0	3.0038495294414353e-33
cg04660181	-0.0	-0.0	2.142465325954502e-32	-0.0	0.0	-0.0	0.0	0.0	-0.0	0.0	0.0	0.0	0.0	0.0	0.0	-0.0	-0.0	0.0	-0.0	-0.0	-0.0	-0.0	-0.0	-0.0	-0.0	-0.0	-0.0	4.76225679073984e-31	-2.656815490097957e-31	0.0	-0.0	0.0	0.0	-0.0	-0.0	-0.0	0.0	-0.0	-0.0	0.0	0.0	0.0	-0.0	0.0	0.0	-0.0	-3.737278480922354e-33	0.0	0.0	-0.0	-0.0	0.0001261486230784486	-0.0	1.4104269817475996e-31	0.0	0.0	-0.0	-0.0	-0.0	-0.0	-0.0	0.0	-0.0	0.0	-0.0	0.0	-1.4148526150833392e-32
cg12670767	0.0	-0.0	-3.686939546828082e-33	-0.0	-0.0	0.0	-0.0	-0.0	-0.0	0.0	0.0	0.0	0.0	-0.0	0.0	-0.0	0.0	-0.0	0.0	0.0	-0.0	-0.0	-0.0	-0.0	-0.0	0.0	-0.0	-1.9095178578119561e-31	-2.8031688479847165e-32	-0.0	0.0	-0.0	0.0	-0.0	-0.0	-0.0	-0.0	0.0	-0.0	-0.0	0.0	0.0	0.0	0.0	0.0	-0.0	1.6189314489643238e-32	0.0	0.0	0.0	0.0	4.54206264200521e-05	0.0	1.501564667796317e-32	0.0	-0.0	0.0	-0.00010922358831849706	-0.0	-0.0	0.0	0.0	-0.0	-0.0	-0.0	-0.0	-5.6623511404203124e-33
cg22129276	0.0	-0.0	1.5521281835676698e-32	0.0	-0.0	0.0	0.0	0.0	0.0	0.0	-0.0	0.0	0.0	-0.0	-0.0	-0.0	0.0	-0.0	-0.0	-0.0	-0.0	-0.0	0.0	-0.0	-0.0	0.0	0.0	-2.647599722677898e-31	-1.0775751108276794e-32	-0.0	0.0	-0.0	0.0	0.0	0.0	-0.0	0.0	-0.0	0.0	0.0	0.0	0.0	-0.0	0.0	-0.0	-0.0	-1.3076827097538935e-32	-0.0	0.0	0.0	0.0	0.0	0.0	8.549489612104781e-33	-0.0	-0.0	0.0	3.9244210660628365e-05	-0.0	-0.0	0.0	0.0	-0.0	0.0	-0.0	0.0	-4.413792205473658e-33
cg27615580	-0.0	0.0	-4.3392062477643475e-34	0.0	0.0	0.0	0.0	0.0	-0.0	0.0	0.0	0.0	0.0	0.0	0.0	0.0	-0.0	-0.0	0.0	-0.0	-0.0	-0.0	0.0	0.0	-0.0	-0.0	0.0	-2.0384486266660056e-32	-8.70429808038242e-32	0.0	-0.0	0.0	0.0	-0.0	-0.0	0.0	0.0	0.0	0.0	-0.0	0.0	0.0	-0.0	0.0	0.0	-0.0	1.4503335049812007e-32	0.0	-0.0	-0.0	-0.0	-0.0	0.0	-3.5206425409982123e-31	0.0	-0.0	-0.0	-0.0	-0.0	-0.0	-0.0	-0.0	-0.0	0.0	-0.0	-0.0	-6.539655178513158e-33
cg22882586	0.0	-0.0	9.683779953271902e-34	-0.0	-0.0	-0.0	0.0	0.0	0.0	-0.0	-0.0	-0.0	0.0	-0.0	0.0	0.0	0.0	-0.0	-0.0	-0.0	-0.0	0.0	-0.0	-0.0	-0.0	0.0	-0.0	7.566861571916013e-31	-1.5524753240984504e-31	-0.0	-0.0	-0.0	0.0	0.0	0.0	0.0	0.0	0.0	0.0	0.0	0.0	0.0	0.0	0.0	-0.0	-0.0	-6.94550590085506e-33	0.0	-0.0	-0.0	-0.0	-0.0	0.0	-1.4488252640621594e-31	0.0	-0.0	0.0	3.663064853877231e-05	-0.0	-0.0	0.0	0.0	0.0	0.0	-0.0	0.0	-9.783423959095781e-35
cg14895183	-0.0	0.0	2.3309793021071643e-32	0.0	0.0	0.0	-0.0	0.0	-0.0	0.0	0.0	0.0	0.0	-0.0	0.0	0.0	-0.0	0.0	-0.0	-0.0	0.0	0.0	0.0	0.0	0.0	0.0	0.0	5.163436948446403e-31	1.6370727691595095e-32	0.0	0.0	0.0	0.0	0.0	-0.0	-0.0	-0.0	0.0	0.0	0.0	-0.0	-0.0	-0.0	-0.0	-0.0	0.0	7.223118261871384e-33	-0.0	-0.0	0.0	0.0	-0.0	0.0	-1.3778750965823349e-31	0.0	0.0	0.0	-9.029517306023669e-05	0.0	0.0	0.0	-0.0	0.0	0.0	0.0	-0.0	-1.2053191467398592e-32
cg03443360	-0.0	-0.0	-8.710704099121529e-33	0.0	-0.0	0.0	-0.0	-0.0	-0.0	-0.0	0.0	-0.0	-0.0	-0.0	0.0	-0.0	-0.0	-0.0	-0.0	-0.0	0.0	0.0	-0.0	-0.0	-0.0	0.0	-0.0	3.4844083408053713e-31	6.488484989678849e-32	-0.0	0.0	-0.0	0.0	-0.0	0.0	0.0	-0.0	0.0	0.0	0.0	-0.0	-0.0	0.0	0.0	-0.0	-0.0	-5.2671375022196016e-34	0.0	0.0	0.0	0.0	-0.00028250479918454964	0.0	-2.1071434412340615e-31	-0.0	0.0	-0.0	8.633615991930826e-05	0.0	0.0	0.0	0.0	0.0	-0.0	-0.0	-0.0	2.574237698786063e-34
cg16424903	0.0	0.0	1.78540646655235e-32	0.0	-0.0	-0.0	-0.0	-0.0	-0.0	0.0	-0.0	-0.0	-0.0	-0.0	0.0	-0.0	0.0	0.0	-0.0	-0.0	-0.0	0.0	-0.0	0.0	0.0	0.0	0.0	-1.8913170968276632e-31	4.659146441448823e-33	-0.0	-0.0	-0.0	0.0	0.0	0.0	-0.0	-0.0	-0.0	-0.0	-0.0	-0.0	-0.0	-0.0	-0.0	-0.0	0.0	3.7491438077671516e-33	0.0	-0.0	-0.0	-0.0	-0.0003231861547889621	0.0	-3.8470721849244723e-32	-0.0	0.0	0.0	0.0	-0.0	-0.0	0.0	-0.0	-0.0	0.0	-0.0	0.0	6.255535975829465e-33
cg02264423	-0.0	0.0	-1.0534232601150351e-32	0.0	-0.0	-0.0	0.0	0.0	-0.0	0.0	-0.0	0.0	0.0	-0.0	0.0	-0.0	-0.0	0.0	0.0	-0.0	0.0	-0.0	0.0	0.0	-0.0	-0.0	0.0	-4.426742173844298e-31	1.3008278884689437e-31	0.0	-0.0	0.0	0.0	-0.0	-0.0	-0.0	-0.0	0.0	0.0	-0.0	0.0	0.0	0.0	-0.0	0.0	0.0	3.9174838237620135e-33	-0.0	0.0	0.0	0.0	0.0	0.0	3.7108024706041624e-31	0.0	0.0	-0.0	-5.490985919771553e-05	0.0	-0.0	-0.0	0.0	0.0	0.0	-0.0	-0.0	5.0141702401880405e-33
cg03387786	-0.0	-0.0	-6.529070410975976e-33	0.0	-0.0	0.0	0.0	0.0	-0.0	0.0	-0.0	-0.0	-0.0	-0.0	-0.0	0.0	0.0	-0.0	0.0	-0.0	-0.0	0.0	-0.0	-0.0	-0.0	-0.0	-0.0	-6.733103762648168e-33	-4.7136331306763236e-32	0.0	-0.0	-0.0	0.0	-0.0	-0.0	-0.0	-0.0	0.0	0.0	-0.0	0.0	0.0	-0.0	0.0	-0.0	-0.0	-1.106649285352697e-32	0.0	-0.0	-0.0	-0.0	-2.4227511929799967e-05	0.0	6.616906796265673e-32	0.0	0.0	-0.0	0.0	0.0	-0.0	-0.0	0.0	0.0	-0.0	-0.0	-0.0	-9.2334135352488e-33
cg01711715	0.0	0.0	-2.6628122678935533e-33	0.0	-0.0	0.0	-0.0	-0.0	-0.0	-0.0	0.0	-0.0	-0.0	-0.0	0.0	-0.0	-0.0	0.0	-0.0	0.0	0.0	-0.0	-0.0	-0.0	0.0	-0.0	-0.0	6.179550199241902e-31	4.7976570529614204e-32	-0.0	0.0	-0.0	0.0	-0.0	-0.0	-0.0	0.0	0.0	0.0	0.0	0.0	0.0	0.0	0.0	-0.0	0.0	7.02192242254068e-33	-0.0	0.0	0.0	0.0	0.00060829305183715	0.0	-9.817817259102283e-32	-0.0	0.0	0.0	7.151711216394485e-05	0.0	0.0	-0.0	-0.0	0.0	-0.0	0.0	-0.0	7.0287561293843e-33
cg21087807	-0.0	-0.0	8.461292234464921e-33	-0.0	-0.0	0.0	0.0	0.0	0.0	-0.0	-0.0	0.0	-0.0	-0.0	0.0	0.0	-0.0	0.0	0.0	-0.0	0.0	0.0	-0.0	0.0	-0.0	0.0	-0.0	-1.2099193008341112e-31	2.9229263190093707e-31	0.0	-0.0	0.0	0.0	-0.0	0.0	-0.0	-0.0	0.0	0.0	0.0	0.0	0.0	0.0	-0.0	0.0	0.0	2.0879807665507432e-34	-0.0	-0.0	-0.0	-0.0	0.0	0.0	-3.940930054953529e-32	0.0	0.0	0.0	9.951890039673181e-05	0.0	-0.0	-0.0	0.0	0.0	0.0	0.0	-0.0	1.3661641054252886e-33
cg15646442	0.0	-0.0	6.0017976207436384e-33	-0.0	0.0	0.0	-0.0	0.0	0.0	-0.0	-0.0	-0.0	0.0	-0.0	-0.0	0.0	0.0	0.0	-0.0	-0.0	-0.0	0.0	0.0	-0.0	0.0	0.0	0.0	-1.9086424122995055e-31	1.9341424996116015e-32	-0.0	-0.0	-0.0	0.0	0.0	0.0	0.0	0.0	-0.0	0.0	0.0	-0.0	-0.0	0.0	-0.0	0.0	0.0	-1.4006576761997442e-33	-0.0	-0.0	0.0	0.0	9.895242556510109e-05	-0.0	2.1408317110671442e-31	0.0	0.0	0.0	0.00035755336180186476	-0.0	-0.0	0.0	0.0	0.0	0.0	0.0	-0.0	7.680580247696869e-33
cg10217454	-0.0	0.0	-2.324445400028502e-32	0.0	-0.0	0.0	-0.0	-0.0	0.0	-0.0	0.0	0.0	0.0	0.0	-0.0	-0.0	-0.0	-0.0	0.0	-0.0	0.0	-0.0	0.0	0.0	0.0	-0.0	-0.0	-2.9419680041849263e-31	1.9470712214774632e-31	0.0	-0.0	0.0	-0.0	-0.0	-0.0	-0.0	-0.0	0.0	0.0	-0.0	0.0	0.0	0.0	-0.0	0.0	0.0	1.7004685833936518e-32	-0.0	0.0	0.0	0.0	0.0	0.0	2.6603572199988594e-31	-0.0	0.0	-0.0	4.978476665463682e-05	-0.0	0.0	-0.0	0.0	0.0	0.0	0.0	-0.0	9.852067018907705e-33
cg20121612	-0.0	0.0	2.6430183779003903e-33	-0.0	-0.0	-0.0	0.0	-0.0	0.0	0.0	0.0	0.0	0.0	0.0	-0.0	0.0	0.0	0.0	0.0	-0.0	0.0	-0.0	-0.0	-0.0	-0.0	-0.0	0.0	6.939111955107122e-31	7.555240954974653e-32	-0.0	0.0	0.0	0.0	-0.0	0.0	0.0	-0.0	0.0	0.0	-0.0	0.0	0.0	0.0	-0.0	0.0	-0.0	9.037962215960572e-33	0.0	0.0	0.0	0.0	-0.0	0.0	4.457361313919011e-31	-0.0	0.0	0.0	-9.756458717414572e-06	-0.0	0.0	-0.0	-0.0	0.0	0.0	-0.0	-0.0	8.627413839218349e-33
cg20575761	0.0	0.0	-3.8777772771600995e-33	-0.0	0.0	-0.0	-0.0	-0.0	0.0	-0.0	-0.0	-0.0	0.0	-0.0	0.0	0.0	-0.0	-0.0	-0.0	0.0	-0.0	0.0	-0.0	0.0	0.0	0.0	-0.0	-4.170768588184236e-31	-5.8714790543995e-32	-0.0	0.0	0.0	-0.0	0.0	0.0	0.0	-0.0	-0.0	-0.0	0.0	-0.0	-0.0	0.0	0.0	-0.0	0.0	1.453499094709308e-32	-0.0	-0.0	-0.0	-0.0	0.00047163079734122403	-0.0	-3.1552014011441926e-31	0.0	-0.0	0.0	0.0	0.0	0.0	0.0	0.0	0.0	-0.0	0.0	0.0	2.188021151674073e-34
cg09091941	-0.0	-0.0	1.1556060541888686e-32	0.0	0.0	0.0	-0.0	-0.0	-0.0	-0.0	-0.0	0.0	0.0	-0.0	-0.0	-0.0	0.0	-0.0	-0.0	-0.0	-0.0	0.0	-0.0	-0.0	-0.0	-0.0	-0.0	-4.760265045541553e-31	-2.7417720190368994e-32	-0.0	0.0	-0.0	0.0	0.0	0.0	0.0	-0.0	-0.0	-0.0	-0.0	-0.0	-0.0	0.0	0.0	-0.0	-0.0	-2.20098654029781e-32	-0.0	-0.0	0.0	0.0	-7.279260061777211e-06	0.0	-1.9542832563543412e-31	-0.0	-0.0	0.0	0.00014230528859206633	0.0	-0.0	0.0	-0.0	-0.0	-0.0	-0.0	0.0	1.0212024478406996e-32
cg02083559	-0.0	0.0	-6.1620763674209644e-33	-0.0	-0.0	-0.0	0.0	-0.0	0.0	-0.0	-0.0	-0.0	-0.0	-0.0	-0.0	-0.0	-0.0	-0.0	0.0	0.0	0.0	-0.0	-0.0	-0.0	-0.0	0.0	-0.0	3.1298305333724667e-31	1.9879983702486502e-32	0.0	-0.0	-0.0	0.0	-0.0	-0.0	-0.0	-0.0	-0.0	-0.0	0.0	0.0	0.0	-0.0	0.0	-0.0	-0.0	-5.34799146428526e-33	0.0	-0.0	-0.0	-0.0	-0.0005224982803509645	-0.0	-2.8330866346236003e-31	0.0	-0.0	-0.0	0.0	0.0	0.0	-0.0	0.0	0.0	-0.0	0.0	0.0	-1.1128584587566694e-32
cg05887153	0.0	0.0	1.5937465870790702e-32	-0.0	-0.0	-0.0	0.0	0.0	0.0	-0.0	-0.0	-0.0	0.0	0.0	0.0	-0.0	0.0	0.0	0.0	0.0	0.0	0.0	0.0	0.0	0.0	0.0	-0.0	-6.657924208407305e-31	-3.2902119252443473e-32	0.0	-0.0	0.0	-0.0	0.0	0.0	0.0	0.0	-0.0	-0.0	0.0	-0.0	-0.0	0.0	-0.0	-0.0	0.0	5.543579287526096e-33	-0.0	-0.0	0.0	0.0	0.0004219367079193706	-0.0	3.4773288409783633e-31	0.0	-0.0	-0.0	0.00019908275944332333	0.0	-0.0	-0.0	-0.0	0.0	-0.0	0.0	0.0	-8.929343455797423e-33
cg09080248	0.0	-0.0	-1.4926604969818371e-33	0.0	0.0	-0.0	-0.0	-0.0	-0.0	0.0	-0.0	0.0	0.0	-0.0	-0.0	-0.0	0.0	-0.0	0.0	-0.0	-0.0	0.0	-0.0	-0.0	0.0	-0.0	-0.0	2.2620327240371814e-31	-3.596900353275249e-32	0.0	0.0	-0.0	0.0	0.0	0.0	0.0	-0.0	0.0	0.0	-0.0	-0.0	-0.0	-0.0	-0.0	-0.0	0.0	1.5916316216235497e-32	0.0	-0.0	-0.0	-0.0	-0.0005891150002426585	-0.0	-2.313390511402438e-32	-0.0	0.0	-0.0	2.9239543802176604e-05	0.0	-0.0	0.0	0.0	-0.0	-0.0	0.0	0.0	-1.3207482054577362e-33
cg09344701	0.0	0.0	-1.5438555999272535e-32	-0.0	-0.0	0.0	-0.0	-0.0	-0.0	-0.0	0.0	-0.0	-0.0	0.0	-0.0	0.0	0.0	-0.0	0.0	0.0	-0.0	-0.0	0.0	0.0	0.0	-0.0	-0.0	1.1485321643792978e-30	2.0228533662897336e-31	0.0	0.0	-0.0	0.0	0.0	0.0	0.0	-0.0	-0.0	-0.0	0.0	0.0	0.0	0.0	0.0	0.0	-0.0	3.578465509867042e-33	-0.0	0.0	0.0	0.0	0.0	0.0	-2.9597227142418812e-33	0.0	-0.0	0.0	-9.97937699853691e-05	-0.0	0.0	0.0	-0.0	-0.0	0.0	0.0	0.0	2.986624497377175e-33
cg02767240	0.0	-0.0	1.6637827552958658e-32	0.0	0.0	0.0	0.0	0.0	0.0	-0.0	-0.0	-0.0	-0.0	-0.0	0.0	0.0	0.0	0.0	-0.0	0.0	-0.0	-0.0	-0.0	-0.0	0.0	0.0	0.0	4.35910897235136e-34	-5.965338697500434e-32	-0.0	0.0	-0.0	0.0	-0.0	0.0	0.0	0.0	0.0	0.0	0.0	0.0	0.0	0.0	0.0	0.0	-0.0	-5.946590842162757e-33	0.0	-0.0	-0.0	-0.0	-0.0003068145485327086	0.0	-1.3371542597026577e-31	-0.0	-0.0	-0.0	-0.00023531318575173532	-0.0	0.0	0.0	0.0	0.0	0.0	0.0	-0.0	-8.359235415496599e-33
cg24599065	-0.0	0.0	1.374464167345359e-34	0.0	0.0	-0.0	0.0	0.0	-0.0	-0.0	0.0	0.0	0.0	-0.0	-0.0	0.0	0.0	-0.0	-0.0	-0.0	-0.0	-0.0	0.0	0.0	0.0	0.0	-0.0	8.05243572167813e-31	3.1954957127402423e-32	-0.0	-0.0	-0.0	-0.0	0.0	0.0	0.0	0.0	-0.0	-0.0	-0.0	-0.0	-0.0	-0.0	0.0	-0.0	-0.0	-8.746436706423741e-33	0.0	0.0	0.0	0.0	0.0	0.0	-4.4683641401511033e-32	-0.0	0.0	0.0	0.0002075026298052056	0.0	-0.0	-0.0	0.0	0.0	-0.0	0.0	0.0	1.4228115333331264e-33
cg01422788	-0.0	0.0	-6.515039040693811e-33	-0.0	-0.04182548854537266	-0.0	0.0	0.0	-0.0	-0.0	-0.0	0.0	0.0	-0.0	0.0	0.0	-0.0	0.0	0.0	0.0	0.0	-0.0	-0.0	-0.0	0.0	-0.0	-0.0	2.7719754936436488e-31	7.406773947097492e-32	0.0	-0.0	-0.0	0.0	-0.0	-0.0	-0.0	-0.0	-0.0	-0.0	-0.0	-0.0	-0.0	0.0	-0.0	0.0	-0.0	-1.1981338823376248e-32	0.0	-0.0	-0.0	-0.0	-0.00014187558309431198	-0.0	1.0779831123744559e-32	0.0	0.0	0.0	-0.0005175415928121941	0.0	0.0	-0.0	0.0	-0.0	-0.0	-0.0	0.0	6.184653808831323e-33
cg15616051	0.0	0.0	-1.665548190821573e-32	0.0	0.0	0.0	-0.0	-0.0	-0.0	0.0	-0.0	-0.0	-0.0	-0.0	-0.0	0.0	-0.0	0.0	0.0	0.0	-0.0	-0.0	0.0	0.0	0.0	-0.0	0.0	6.49014229114983e-32	3.251166867771033e-32	0.0	-0.0	0.0	0.0	-0.0	-0.0	-0.0	0.0	0.0	0.0	0.0	0.0	0.0	0.0	-0.0	0.0	0.0	-1.0507778665320033e-32	-0.0	-0.0	-0.0	-0.0	0.0003446077251009072	0.0	2.1734833272289922e-32	-0.0	0.0	-0.0	-0.0	0.0	-0.0	0.0	0.0	0.0	0.0	0.0	-0.0	-9.328794806228704e-33
cg27568321	0.0	0.0	-5.197186351774741e-33	-0.0	0.0	-0.0	0.0	0.0	-0.0	-0.0	0.0	-0.0	-0.0	0.0	-0.0	0.0	-0.0	0.0	-0.0	0.0	-0.0	0.0	0.0	0.0	-0.0	0.0	0.0	1.3458929426337125e-31	-5.171943907679052e-32	-0.0	0.0	0.0	0.0	0.0	0.0	0.0	0.0	-0.0	-0.0	-0.0	0.0	0.0	0.0	-0.0	0.0	-0.0	1.9422675766430712e-33	0.0	-0.0	-0.0	-0.0	-0.0	-0.0	-2.5271050127441734e-31	0.0	-0.0	0.0	6.173903156463496e-06	-0.0	0.0	0.0	0.0	-0.0	0.0	0.0	0.0	4.607048368787677e-33
cg00863318	0.0	0.0	1.5680441449673176e-32	-0.0	-0.0	0.0	0.0	0.0	0.0	0.0	-0.0	0.0	0.0	-0.0	-0.0	0.0	0.0	0.0	0.0	0.0	-0.0	-0.0	-0.0	-0.0	0.0	-0.0	0.0	6.435371416173912e-31	7.75193350344876e-32	0.0	-0.0	0.0	-0.0	-0.0	-0.0	-0.0	0.0	0.0	0.0	0.0	0.0	0.0	0.0	-0.0	0.0	0.0	1.2377887753683832e-32	-0.0	-0.0	0.0	0.0	0.00025978165003872163	0.0	-2.4808734242189554e-31	-0.0	0.0	-0.0	-1.5428540242057357e-05	-0.0	0.0	0.0	0.0	0.0	0.0	0.0	-0.0	2.054324497475066e-33
cg18935279	0.0	-0.0	-7.463948173545693e-33	0.0	-0.0	0.0	0.0	0.0	0.0	-0.0	-0.0	-0.0	-0.0	-0.0	0.0	0.0	0.0	0.0	0.0	0.0	-0.0	-0.0	0.0	0.0	0.0	-0.0	0.0	1.7577351150444161e-32	1.5561059041370667e-32	-0.0	0.0	0.0	-0.0	0.0	0.0	0.0	0.0	0.0	0.0	0.0	0.0	0.0	0.0	0.0	-0.0	-0.0	-2.64017089358546e-32	-0.0	0.0	0.0	0.0	0.00023728148315406037	0.0	4.7826063353803825e-32	-0.0	0.0	0.0	-0.0	-0.0	0.0	8.700304002313592e-05	0.0	-0.0	0.0	0.0	0.0	-1.1260988324487815e-33
ch.6.89963332	-0.0	0.0	1.1789921094744997e-32	-0.0	0.0	0.0	-0.0	0.0	-0.0	-0.0	-0.0	-0.0	0.0	-0.0	-0.0	-0.0	-0.0	-0.0	-0.0	0.0	0.0	0.0	0.0	-0.0	0.0	-0.0	0.0	-7.077299344643802e-31	-5.762190823394409e-32	0.0	-0.0	0.0	-0.0	0.0	0.0	-0.0	-0.0	-0.0	0.0	0.0	0.0	0.0	-0.0	-0.0	0.0	0.0	2.0731198977774855e-32	0.0	-0.0	-0.0	-0.0	-0.00010696794853829486	-0.0	4.213745336807307e-31	-0.0	-0.0	0.0	-0.00015692647945793805	-0.0	0.0	0.0	0.0	-0.0	-0.0	0.0	-0.0	2.2230975848434082e-33
cg03104358	-0.0	-0.0	-9.285802186203371e-34	-0.0	0.0	0.0	0.0	0.0	0.0	-0.0	0.0	-0.0	-0.0	-0.0	-0.0	-0.0	-0.0	-0.0	-0.0	-0.0	-0.0	0.0	-0.0	-0.0	-0.0	-0.0	-0.0	8.044536025060001e-32	8.085388316735121e-32	0.0	0.0	-0.0	-0.0	0.0	0.0	0.0	-0.0	-0.0	0.0	-0.0	0.0	0.0	0.0	0.0	-0.0	-0.0	1.5995754321251754e-32	0.0	-0.0	-0.0	-0.0	-0.0003747298468979091	-0.0	-4.873709593762873e-31	0.0	0.0	0.0	0.0	-0.0	0.0	0.0	-0.0	0.0	0.0	-0.0	-0.0	-6.640015991572662e-33
cg10596537	0.0	-0.0	3.212101552692737e-33	0.0	-0.0	0.0	-0.0	-0.0	-0.0	0.0	0.0	0.0	0.0	-0.0	-0.0	-0.0	-0.0	-0.0	0.0	-0.0	-0.0	-0.0	-0.0	-0.0	-0.0	-0.0	-0.0	-3.5987209404372345e-31	1.3674534468707488e-31	0.0	0.0	0.0	-0.0	-0.0	-0.0	-0.0	-0.0	-0.0	-0.0	0.0	-0.0	-0.0	0.0	-0.0	0.0	-0.0	1.5642428418651114e-33	0.0	-0.0	-0.0	-0.0	-0.00041460141747514886	-0.0	1.4215769703953182e-32	0.0	-0.0	0.0	-4.6599166736536333e-05	-0.0	-0.0	0.0	0.0	-0.0	-0.0	-0.0	0.0	-1.4028824288767108e-32
cg19257666	-0.0	-0.0	8.831538833262907e-34	0.0	-0.0	0.0	-0.0	-0.0	-0.0	-0.0	-0.0	0.0	0.0	-0.0	0.0	-0.0	-0.0	0.0	0.0	-0.0	-0.0	0.0	-0.0	-0.0	-0.0	-0.0	-0.0	4.933621955294762e-32	-1.7931234523887009e-31	0.0	0.0	-0.0	0.0	-0.0	-0.0	-0.0	0.0	0.0	0.0	-0.0	0.0	0.0	-0.0	-0.0	0.0	0.0	-6.504708398254361e-33	0.0	0.0	0.0	0.0	7.789856830200609e-05	0.0	3.432905092950089e-31	-0.0	0.0	-0.0	0.00013435455020329983	-0.0	-0.0	-0.0	-0.0	-0.0	0.0	-0.0	-0.0	-1.754453075369568e-33
cg17228898	0.0	0.0	-1.1444498596930302e-32	0.0	0.0	0.0	0.0	-0.0	0.0	0.0	0.0	0.0	0.0	0.0	-0.0	0.0	0.0	0.0	-0.0	0.0	-0.0	-0.0	0.0	0.0	0.0	-0.0	-0.0	2.8039810893744595e-31	2.3431675592339714e-31	0.0	-0.0	0.0	-0.0	-0.0	0.0	0.0	0.0	-0.0	-0.0	0.0	-0.0	-0.0	-0.0	0.0	0.0	-0.0	-1.5350514755742122e-32	-0.0	-0.0	0.0	0.0	0.0005247228203984792	-0.0	-2.9043893727561517e-31	0.0	-0.0	-0.0	0.0	-0.0	0.0	0.0	-0.0	-0.0	0.0	0.0	0.0	6.708406103532655e-33
cg17617136	0.0	0.0	1.3496220954575192e-32	-0.0	0.0	0.0	-0.0	-0.0	-0.0	0.0	0.0	-0.0	-0.0	-0.0	-0.0	0.0	0.0	0.0	0.0	0.0	0.0	0.0	0.0	0.0	0.0	0.0	0.0	1.5815825478459296e-34	1.6189101000437542e-31	-0.0	0.0	0.0	-0.0	0.0	0.0	0.0	0.0	0.000538764809078243	0.0	-0.0	-0.0	-0.0	0.0	-0.0	0.0	0.0	-6.273855762975594e-33	-0.0	0.0	0.0	0.0	-0.0004420816870173372	0.0	-2.8489565407566983e-31	-0.0	0.0	0.0	-0.0001091664303286948	0.0	0.0	0.0	0.0	-0.0	-0.0	0.0	0.0	1.1249654992957296e-33
cg13052761	0.0	0.0	1.0231401344156216e-32	0.0	-0.0	0.0	0.0	-0.0	-0.0	-0.0	-0.0	-0.0	-0.0	-0.0	-0.0	-0.0	0.0	0.0	0.0	0.0	0.0	-0.0	0.0	0.0	0.0	0.0	0.0	2.0104475399087112e-32	5.817885679237229e-33	-0.0	-0.0	-0.0	-0.0	-0.0	-0.0	0.0	0.0	0.0	0.0	-0.0	-0.0	-0.0	0.0	-0.0	0.0	0.0	9.04038933106997e-33	-0.0	0.0	0.0	0.0	-4.013493400705251e-05	0.0	-6.807960454424126e-32	-0.0	-0.0	0.0	-0.0	-0.0	0.0	0.0	0.0	-0.0	-0.0	0.0	0.0	1.3513772079861796e-32
cg09365924	-0.0	-0.0	-1.5664509702401845e-32	0.0	-0.0	0.0	-0.0	-0.0	0.0	-0.0	-0.0	-0.0	-0.0	0.0	0.0	0.0	-0.0	-0.0	0.0	-0.0	-0.0	-0.0	0.0	-0.0	0.0	-0.0	0.0	-7.703378510692709e-31	4.5797135512737834e-32	0.0	0.0	-0.0	-0.0	-0.0	-0.0	-0.0	-0.0	0.0	0.0	-0.0	0.0	0.0	-0.0	0.0	-0.0	-0.0	-8.021757112974052e-33	-0.0	-0.0	0.0	0.0	0.0002697659093676327	0.0	-4.2519109341468726e-32	0.0	0.0	0.0	5.9122554462295535e-05	-0.0	-0.0	-0.0	-0.0	0.0	-0.0	0.0	-0.0	-5.137456961978982e-33
cg04317506	0.0	0.0	-6.469677721544307e-33	-0.0	0.0	0.0	0.0	0.0	-0.0	0.0	-0.0	0.0	0.0	-0.0	-0.0	-0.0	0.0	0.0	0.0	-0.0	0.0	-0.0	0.0	0.0	0.0	0.0	0.0	-4.628507846857007e-31	-3.543755254391279e-31	-0.0	0.0	0.0	-0.0	-0.0	-0.0	-0.0	0.0	0.0	0.0	0.0	-0.0	-0.0	-0.0	-0.0	-0.0	0.0	-1.4795370481242334e-32	-0.0	-0.0	0.0	0.0	0.0	0.0	-2.074154698892911e-31	-0.0	0.0	-0.0	-0.0	0.0	-0.0	-0.0	0.0	-0.0	-0.0	0.0	-0.0	-7.631579872429621e-33
cg01300434	0.0	-0.0	-2.8234839130173673e-33	0.0	0.0	0.0	-0.0	-0.0	0.0	-0.0	-0.0	-0.0	-0.0	-0.0	-0.0	0.0	0.0	-0.0	-0.0	0.0	-0.0	-0.0	0.0	-0.0	-0.0	-0.0	0.0	-6.175092766731504e-31	7.66230867318825e-32	-0.0	0.0	0.0	-0.0	0.0	0.0	-0.0	-0.0	-0.0	-0.0	0.0	0.0	0.0	0.0	-0.0	0.0	-0.0	-9.535455303110865e-34	-0.0	-0.0	-0.0	-0.0	-0.0	0.0	-4.80260786715755e-32	0.0	-0.0	0.0	0.00010055420411732454	-0.0	-0.0	0.0	-0.0	0.0	0.0	0.0	0.0	-2.5542360233457517e-33
cg22212608	0.0	0.0	-1.333366855442293e-32	0.0	-0.0	0.0	-0.0	-0.0	0.0	-0.0	-0.0	-0.0	-0.0	-0.0	0.0	0.0	0.0	0.0	0.0	0.0	-0.0	-0.0	0.0	0.0	0.0	0.0	-0.0	6.905065880168495e-32	-2.294698871252191e-31	-0.0	-0.0	0.0	0.0	0.0	0.0	0.0	-0.0	-0.0	0.0	0.0	-0.0	-0.0	0.0	0.0	-0.0	0.0	7.852580297563863e-33	0.0	-0.0	0.0	0.0	-0.00045529524832751365	0.0	-2.4273546353969336e-31	-0.0	-0.0	0.0	-0.00036732535106452516	-0.0	-0.0	0.0	0.0	-0.0	0.0	0.0	0.0	-3.4661452372603e-33
cg26327984	-0.0	0.0	-1.719313361346723e-32	-0.0	0.0	0.0	-0.0	-0.0	-0.0	-0.0	0.0	0.0	0.0	0.0	-0.0	-0.0	-0.0	-0.0	-0.0	0.0	-0.0	-0.0	-0.0	-0.0	-0.0	0.0	-0.0	1.6543211579916633e-31	1.0534866116121876e-31	0.0	0.0	-0.0	-0.0	-0.0	-0.0	0.0	0.0	0.0	0.0	-0.0	0.0	0.0	-0.0	0.0	-0.0	-0.0	3.8679778555342294e-33	-0.0	0.0	0.0	0.0	0.00026914624846070454	0.0	3.94522566999584e-31	-0.0	0.0	-0.0	-0.0	-0.0	0.0	-0.0	-0.0	-0.0	-0.0	-0.0	0.0	7.113533168007834e-33
cg27528330	-0.0	-0.0	5.2679770841238045e-33	0.0	-0.0	-0.0	0.0	0.0	0.0	0.0	0.0	0.0	0.0	0.0	-0.0	0.0	0.0	0.0	0.0	-0.0	0.0	-0.0	0.0	0.0	0.0	-0.0	0.0	-4.765377586766137e-31	1.4280365104396925e-31	0.0	-0.0	0.0	0.0	-0.0	0.0	0.0	-0.0	0.0	0.0	0.0	-0.0	-0.0	-0.0	0.0	-0.0	0.0	-9.718053777911563e-33	-0.0	0.0	0.0	0.0	0.00020949659820521064	-0.0	2.840813948941343e-32	-0.0	-0.0	-0.0	-0.00017208045693221482	0.0	0.0	-0.0	-0.0	0.0	0.0	-0.0	0.0	-2.56912503854144e-33
cg18255614	-0.0	0.0	1.275730102702539e-32	0.0	0.0	0.0	0.0	0.0	-0.0	-0.0	-0.0	-0.0	-0.0	0.0	0.0	0.0	-0.0	-0.0	-0.0	0.0	-0.0	0.0	-0.0	-0.0	-0.0	-0.0	0.0	-5.312706203506318e-32	1.7765163892059996e-31	-0.0	0.0	0.0	0.0	0.0	0.0	0.0	0.0	0.0	0.0	-0.0	0.0	0.0	-0.0	-0.0	-0.0	0.0	1.361693337286396e-32	-0.0	0.0	-0.0	-0.0	0.0001540562071396508	0.0	2.5303854278077338e-31	-0.0	0.0	-0.0	-0.0	0.0	0.0	0.0	0.0	-0.0	0.0	0.0	0.0	5.255486418130516e-33
cg09142405	0.0	-0.0	-5.182777566493583e-33	0.0	0.0	-0.0	0.0	0.0	0.0	0.0	0.0	0.0	0.0	-0.0	-0.0	-0.0	0.0	-0.0	-0.0	-0.0	-0.0	0.0	-0.0	0.0	-0.0	0.0	-0.0	-6.49465528591825e-31	-4.609212631748263e-32	0.0	0.0	0.0	0.0	0.0	-0.0	0.0	0.0	-0.0	-0.0	-0.0	-0.0	-0.0	0.0	0.0	-0.0	0.0	-1.253386636119722e-33	0.0	-0.0	-0.0	-0.0	0.00032755219682146597	-0.0	-2.147008532608886e-31	0.0	-0.0	-0.0	0.00022640974029211164	-0.0	0.0	0.0	0.0	-0.0	-0.0	-0.0	0.0	-2.9879212706052327e-33
cg06367693	0.0	0.0	9.04105831192115e-33	0.0	0.0	0.0	-0.0	-0.0	0.0	0.0	0.0	-0.0	0.0	-0.0	-0.0	-0.0	-0.0	-0.0	0.0	-0.0	-0.0	0.0	0.0	0.0	0.0	0.0	0.0	4.348824045450907e-31	-2.224524511992666e-31	-0.0	0.0	0.0	-0.0	-0.0	-0.0	-0.0	-0.0	-0.0	-0.0	-0.0	0.0	0.0	0.0	0.0	0.0	-0.0	-9.620702448118924e-33	0.0	-0.0	-0.0	-0.0	-3.2109579776219954e-05	-0.0	3.1178905309539515e-31	0.0	-0.0	-0.0	-0.0	-0.0	-0.0	0.0	0.0	0.0	0.0	0.0	-0.0	-4.52346912521472e-33
cg24455236	-0.0	0.0	1.1574450948598093e-32	0.0	-0.0	-0.0	0.0	0.0	-0.0	0.0	-0.0	0.0	0.0	0.0	0.0	-0.0	0.0	-0.0	-0.0	-0.0	0.0	-0.0	0.0	0.0	-0.0	0.0	0.0	-5.5322479449870735e-31	1.5306948285931124e-31	0.0	0.0	-0.0	-0.0	-0.0	-0.0	-0.0	-0.0	0.0	0.0	-0.0	0.0	0.0	0.0	0.0	0.0	-0.0	-1.1026435885539508e-32	0.0	0.0	-0.0	-0.0	-3.595580836677737e-05	0.0	3.958793872775266e-31	0.0	-0.0	-0.0	0.0	-0.0	-0.0	-0.0	-0.0	-0.0	-0.0	-0.0	-0.0	-4.0802454033300435e-33
cg04510871	0.0	-0.0	1.5984002347636578e-33	0.0	-0.0	-0.0	0.0	0.0	0.0	0.0	-0.0	0.0	-0.0	0.0	0.0	0.0	-0.0	-0.0	-0.0	-0.0	-0.0	-0.0	-0.0	-0.0	-0.0	-0.0	0.0	-9.443340335592873e-31	4.6864307863468116e-33	-0.0	-0.0	0.0	0.0	-0.0	-0.0	-0.0	0.0	-0.0	0.0	0.0	-0.0	-0.0	-0.0	0.0	0.0	0.0	2.6482079267599272e-33	0.0	-0.0	-0.0	-0.0	0.0010611467806634738	-0.0	4.692068891299107e-31	0.0	0.0	-0.0	0.00011294929171539517	-0.0	-0.0	-0.0	0.0	0.0	0.0	-0.0	-0.0	9.07372607195029e-33
cg08472559	-0.0	0.0	-8.641406604985019e-33	-0.0	-0.0	-0.0	0.0	-0.0	0.0	-0.0	0.0	0.0	-0.0	0.0	0.0	-0.0	-0.0	-0.0	0.0	0.0	0.0	-0.0	0.0	0.0	-0.0	-0.0	-0.0	-5.618009854759446e-31	-1.9498140834864267e-32	-0.0	0.0	0.0	-0.0	-0.0	-0.0	-0.0	-0.0	-0.0	-0.0	-0.0	-0.0	-0.0	0.0	0.0	-0.0	-0.0	-1.9370475473371106e-32	0.0	0.0	0.0	0.0	0.00010210475107864795	-0.0	-3.5254685408646307e-31	0.0	0.0	-0.0	-0.0	-0.0	0.0	-0.0	-0.0	-0.0	0.0	-0.0	0.0	-2.5482530867000412e-33
cg12961922	-0.0	0.0	1.457223515635849e-32	-0.0	0.0	-0.0	0.0	0.0	-0.0	0.0	-0.0	0.0	0.0	0.0	0.0	0.0	0.0	-0.0	-0.0	-0.0	-0.0	0.0	-0.0	-0.0	0.0	0.0	-0.0	-7.235472824909707e-31	1.0921045906609683e-31	0.0	-0.0	-0.0	0.0	0.0	0.0	-0.0	0.0	-0.0	0.0	0.0	0.0	0.0	0.0	-0.0	-0.0	0.0	-5.20286871526383e-33	-0.0	-0.0	-0.0	-0.0	-0.000533562106605168	-0.0	-8.690402727792549e-32	0.0	-0.0	-0.0	-0.00015761676533465315	-0.0	0.0	0.0	-0.0	-0.0	-0.0	0.0	-0.0	5.188303485460264e-33
cg05714673	-0.0	0.0	2.2161236818746052e-33	0.0	0.0	0.0	0.0	0.0	0.0	0.0	-0.0	0.0	0.0	0.0	0.0	-0.0	-0.0	0.0	0.0	-0.0	0.0	-0.0	0.0	0.0	-0.0	-0.0	0.0	-5.545640425902241e-31	-4.3667242686434244e-32	0.0	-0.0	0.0	0.0	-0.0	-0.0	-0.0	0.0	0.0	0.0	0.0	0.0	0.0	-0.0	-0.0	-0.0	0.0	-1.2831455737942992e-32	-0.0	0.0	0.0	0.0	0.0	0.0	4.60304034851222e-33	0.0	0.0	-0.0	3.539079381878552e-05	0.0	-0.0	-0.0	-0.0	-0.0	-0.0	-0.0	0.0	-4.6251321214716705e-33
cg08486009	-0.0	0.0	1.1499441066663256e-32	-0.0	-0.0	-0.0	-0.0	-0.0	-0.0	-0.0	0.0	0.0	0.0	0.0	0.0	-0.0	-0.0	0.0	-0.0	0.0	-0.0	-0.0	0.0	0.0	-0.0	0.0	-0.0	-1.7306662090189526e-31	2.6188144004650956e-31	0.0	0.0	-0.0	0.0	-0.0	-0.0	0.0	-0.0	0.0	-0.0	0.0	0.0	0.0	-0.0	0.0	0.0	-0.0	1.4227078693128724e-32	0.0	0.0	0.0	0.0	-2.8839230097449723e-05	0.0	-1.160594191239064e-31	-0.0	0.0	-0.0	0.0001368590694768796	0.12007252158127601	-0.0	-0.0	-0.0	0.0004335388218895593	-0.0	-0.0	0.0	-1.6192866675585672e-33
cg11337915	0.0	0.0	1.0391112408400878e-33	-0.0	0.0	-0.0	0.0	0.0	-0.0	-0.0	-0.0	-0.0	0.0	-0.0	0.0	0.0	0.0	-0.0	-0.0	0.0	0.0	0.0	-0.0	0.0	-0.0	0.0	0.0	-3.3342521169679827e-31	-1.4178296094772766e-32	-0.0	-0.0	0.0	-0.0	0.0	-0.0	-0.0	-0.0	0.0	-0.0	0.0	-0.0	-0.0	0.0	-0.0	-0.0	0.0	-3.268379900804648e-35	-0.0	0.0	-0.0	-0.0	-0.0	0.0	1.6093526117463005e-31	0.0	0.0	0.0	-0.0	0.0	0.0	0.0	0.0	0.0	-0.0	0.0	0.0	1.3440770497014496e-32
cg04863508	0.0	0.0	7.298733200421469e-33	0.0	-0.0	0.0	-0.0	-0.0	-0.0	-0.0	-0.0	0.0	0.0	-0.0	0.0	-0.0	0.0	0.0	0.0	0.0	0.0	0.0	-0.0	-0.0	-0.0	0.0	-0.0	2.840560835549692e-31	5.187421649074087e-32	0.0	-0.0	0.0	0.0	-0.0	-0.0	-0.0	0.0	-0.0	0.0	0.0	-0.0	-0.0	-0.0	-0.0	-0.0	-0.0	2.191188985996958e-33	-0.0	-0.0	-0.0	-0.0	0.000264258593061486	-0.0	-1.3272245197616334e-31	-0.0	-0.0	-0.0	0.0	0.0	-0.0	0.0	0.0	-0.0	0.0	-0.0	-0.0	1.2943952032871285e-32
cg20674658	-0.0	-0.0	-6.692877305447844e-33	0.0	-0.0	0.0	0.0	-0.0	-0.0	0.0	0.0	-0.0	-0.0	-0.0	0.0	-0.0	0.0	-0.0	0.0	-0.0	-0.0	-0.0	-0.0	-0.0	0.0	0.0	-0.0	-4.14690471846905e-31	8.996635578518646e-32	0.0	-0.0	0.0	0.0	0.0	0.0	0.0	0.0	-0.0	-0.0	0.0	0.0	0.0	-0.0	0.0	-0.0	-0.0	4.927443290398544e-33	0.0	-0.0	-0.0	-0.0	0.0004772695117513893	-0.0	5.76761725090694e-32	0.0	-0.0	-0.0	3.7032546980962166e-05	0.0	-0.0	0.0	0.0	-0.0	-0.0	-0.0	0.0	-5.467928156670962e-33
cg04352529	-0.0	0.0	1.6113913962062948e-33	-0.0	-0.0	0.0	-0.0	-0.0	0.0	-0.0	-0.0	0.0	0.0	-0.0	0.0	-0.0	0.0	-0.0	-0.0	-0.0	-0.0	0.0	-0.0	-0.0	0.0	-0.0	-0.0	-4.719080398900717e-31	1.1992292707049658e-31	-0.0	-0.0	-0.0	0.0	0.0	0.0	-0.0	-0.0	-0.0	0.0	0.0	0.0	0.0	-0.0	0.0	-0.0	-0.0	1.5349902086954912e-32	0.0	-0.0	-0.0	-0.0	0.00022052555649647166	-0.0	-3.7178213664268144e-32	0.0	-0.0	-0.0	3.998190343013819e-05	-0.0	-0.0	0.0	0.0	-0.0	0.0	0.0	0.0	-1.5732509875800175e-32
cg01418970	0.0	0.0	6.928392670936212e-33	-0.0	-0.0	-0.0	-0.0	0.0	-0.0	-0.0	-0.0	-0.0	-0.0	-0.0	0.0	-0.0	-0.0	-0.0	0.0	0.0	-0.0	0.0	0.0	-0.0	0.0	-0.0	0.0	-3.139499004293801e-31	-8.20088898996757e-32	-0.0	0.0	-0.0	-0.0	-0.0	-0.0	-0.0	0.0	-0.0	-0.0	-0.0	-0.0	-0.0	-0.0	0.0	0.0	-0.0	1.826417198748227e-33	0.0	0.0	0.0	0.0	0.0003422675486922795	0.0	-1.5918617362977642e-32	0.0	0.0	0.0	0.0	-0.0	0.0	0.0	-0.0	-0.0	-0.0	-0.0	-0.0	2.8729886575698654e-33
cg12388216	-0.0	0.0	5.301157667866244e-33	-0.0	-0.0	0.0	-0.0	-0.0	0.0	0.0	-0.0	-0.0	-0.0	-0.0	0.0	-0.0	-0.0	-0.0	-0.0	0.0	-0.0	-0.0	0.0	0.0	0.0	-0.0	0.0	-7.5044677809531785e-31	3.4629604841539145e-32	-0.0	-0.0	0.0	-0.0	-0.0	-0.0	-0.0	-0.0	0.0	-0.0	0.0	0.0	0.0	-0.0	0.0	0.0	-0.0	9.095181415864706e-33	-0.0	0.0	0.0	0.0	0.0005496758726559211	0.0	-3.994665348043965e-31	0.0	0.0	-0.0	0.0	-0.0	0.0	0.0	0.0	-0.0	-0.0	0.0	-0.0	-7.821110529008365e-33
cg11373304	-0.0	0.0	-1.4276059359896916e-32	-0.0	0.0	0.0	0.0	0.0	0.0	-0.0	0.0	-0.0	-0.0	-0.0	-0.0	0.0	-0.0	-0.0	-0.0	-0.0	-0.0	0.0	-0.0	-0.0	-0.0	-0.0	-0.0	-1.9667438587382748e-31	-2.646675266171857e-32	0.0	0.0	-0.0	-0.0	0.0	0.0	0.0	0.0	-0.0	0.0	0.0	0.0	0.0	0.0	0.0	-0.0	-0.0	-1.3003132675767323e-32	0.0	-0.0	0.0	0.0	-0.0001545609623978805	0.0	1.2765181746082014e-31	-0.0	-0.0	-0.0	0.0001601654067413352	0.0	-0.0	0.0	0.0	-0.0	-0.0	0.0	0.0	-5.455079665307748e-33
cg16707506	0.0	0.0	9.67777541079254e-33	0.0	-0.0	0.0	-0.0	-0.0	0.0	-0.0	-0.0	-0.0	-0.0	-0.0	-0.0	-0.0	-0.0	0.0	0.0	0.0	-0.0	0.0	-0.0	-0.0	0.0	0.0	-0.0	1.525022506881516e-31	4.761923804952536e-32	-0.0	0.0	-0.0	0.0	0.0	0.0	-0.0	-0.0	-0.0	0.0	0.0	-0.0	-0.0	0.0	-0.0	0.0	0.0	2.836429576796112e-33	-0.0	-0.0	-0.0	-0.0	-0.0005723785499618582	0.0	-8.199193496676763e-32	-0.0	-0.0	0.0	-7.282337704065615e-05	-0.0	-0.0	0.0	0.0	0.0	-0.0	0.0	0.0	-1.2206394750188182e-32
cg22887498	0.0	-0.0	5.247333115695832e-33	0.0	-0.0	0.0	-0.0	-0.0	-0.0	-0.0	-0.0	-0.0	-0.0	0.0	-0.0	-0.0	0.0	-0.0	0.0	-0.0	-0.0	0.0	0.0	0.0	-0.0	0.0	0.0	1.642450032726345e-31	-1.745732289348032e-32	-0.0	0.0	-0.0	0.0	0.0	0.0	0.0	0.0	0.0	0.0	0.0	-0.0	-0.0	-0.0	0.0	-0.0	0.0	1.9606019493777716e-32	-0.0	0.0	0.0	0.0	2.797111456512e-05	0.0	2.436365603733439e-31	-0.0	-0.0	-0.0	0.00016215162036175852	0.0	0.0	0.0	0.0	-0.0	-0.0	0.0	0.0	-3.7465912923689425e-33
rs32462	0.0	-0.0	4.578887460068532e-33	0.0	0.0	-0.0	0.0	0.0	0.0	-0.0	-0.0	-0.0	0.0	-0.0	-0.0	-0.0	-0.0	0.0	0.0	-0.0	-0.0	0.0	-0.0	-0.0	-0.0	0.0	0.0	2.5741628900601064e-33	2.8342182368600014e-32	-0.0	0.0	-0.0	-0.0	0.0	0.0	0.0	0.0	-0.0	0.0	-0.0	-0.0	-0.0	-0.0	0.0	0.0	0.0	1.5391838199730736e-32	-0.0	-0.0	-0.0	-0.0	0.0006620830874182518	0.0	6.8099348407851755e-31	-0.0	0.0	0.0	0.00023801931005621428	-0.0	-0.0	0.0	0.0	0.0	-0.0	0.0	0.0	-8.311830705630783e-33
cg16686458	-0.0	0.0	4.890411474466036e-33	0.0	-0.0	0.0	-0.0	-0.0	-0.0	0.0	0.0	-0.0	-0.0	-0.0	-0.0	-0.0	-0.0	0.0	-0.0	-0.0	-0.0	-0.0	0.0	0.0	0.0	0.0	0.0	-5.113425709063359e-31	-8.311540724184676e-32	-0.0	0.0	0.0	0.0	0.0	-0.0	-0.0	0.0	-0.0	-0.0	-0.0	0.0	0.0	-0.0	-0.0	0.0	0.0	6.466655606710047e-34	0.0	0.0	0.0	0.0	2.347634369298108e-05	0.0	4.329006628038562e-31	-0.0	-0.0	-0.0	0.0	0.0	-0.0	-0.0	0.0	-0.0	0.0	0.0	0.0	1.1926822720850148e-32
cg03172657	-0.0	0.0	-1.0522395342084952e-32	-0.0	0.0	-0.0	0.0	-0.0	-0.0	-0.0	-0.0	-0.0	-0.0	-0.0	0.0	0.0	0.0	0.0	-0.0	-0.0	0.0	0.0	0.0	0.0	0.0	-0.0	0.0	-2.7483405845031154e-31	1.919549224926845e-33	-0.0	-0.0	0.0	0.0	-0.0	-0.0	-0.0	-0.0	0.0	0.0	0.0	-0.0	-0.0	0.0	-0.0	0.0	0.0	-2.5274098708290583e-33	-0.0	-0.0	-0.0	-0.0	0.0	0.0	5.717622958655289e-32	0.0	0.0	-0.0	-0.0	0.0	0.0	0.0	0.0	0.0	-0.0	-0.0	0.0	1.5567643430409654e-32
cg04035606	-0.0	0.0	-1.0423404488963755e-32	0.0	0.0	0.0	-0.0	-0.0	0.0	-0.0	-0.0	0.0	-0.0	-0.0	-0.0	0.0	0.0	0.0	-0.0	0.0	0.0	0.0	0.0	0.0	-0.0	0.0	-0.0	4.145651392805038e-31	1.4261214342744411e-31	0.0	-0.0	-0.0	0.0	0.0	0.0	0.0	-0.0	-0.0	-0.0	0.0	-0.0	-0.0	-0.0	-0.0	-0.0	0.0	1.0770301647063088e-32	-0.0	-0.0	-0.0	-0.0	4.906945244475293e-05	0.0	-1.9183026167288448e-31	-0.0	0.0	-0.0	-0.0	0.0	-0.0	-0.0	0.0	0.0	-0.0	0.0	0.0	-5.004441025145424e-33
cg10009497	-0.0	-0.0	-5.107490222326169e-34	0.0	-0.0	0.0	-0.0	-0.0	0.0	0.0	0.0	0.0	0.0	-0.0	0.0	-0.0	0.0	-0.0	-0.0	-0.0	-0.0	0.0	-0.0	-0.0	-0.0	0.0	-0.0	-2.4000124867915415e-31	-9.912208183985826e-32	0.0	-0.0	-0.0	0.0	-0.0	0.0	0.0	-0.0	0.0	0.0	0.0	0.0	0.0	-0.0	0.0	-0.0	-0.0	7.659159517692654e-33	0.0	-0.0	-0.0	-0.0	0.0	0.0	4.820271512907935e-31	0.0	-0.0	-0.0	0.0	0.0	-0.0	0.0	0.0	0.0	-0.0	-0.0	-0.0	-1.4534344996605356e-34
rs2804694	0.0	-0.0	-9.12864551670501e-33	0.0	-0.0	-0.0	-0.0	-0.0	-0.0	0.0	0.0	0.0	0.0	0.0	0.0	-0.0	-0.0	-0.0	-0.0	-0.0	-0.0	-0.0	0.0	0.0	0.0	0.0	-0.0	-7.945190983360575e-31	-2.4404458471591625e-31	-0.0	-0.0	-0.0	-0.0	-0.0	-0.0	-0.0	-0.0	-0.0	0.0	-0.0	0.0	0.0	0.0	0.0	-0.0	-0.0	2.9522621236056945e-33	-0.0	-0.0	-0.0	-0.0	-0.0007058025045692065	-0.0	2.4140971727496318e-32	-0.0	-0.0	-0.0	-0.0001390699862556563	-0.0	-0.0	-0.0	-0.0	-0.0	0.0	-0.0	0.0	-8.62435483372083e-34
cg22506801	-0.0	0.0	4.955638226561767e-33	0.0	-0.0	0.0	0.0	0.0	0.0	-0.0	-0.0	-0.0	-0.0	-0.0	0.0	0.0	0.0	0.0	-0.0	0.0	0.0	-0.0	0.0	0.0	0.0	-0.0	-0.0	8.421739012630688e-32	-1.2315875224520902e-31	0.0	-0.0	-0.0	-0.0	-0.0	-0.0	-0.0	0.0	-0.0	0.0	0.0	0.0	0.0	0.0	0.0	0.0	0.0	8.313216068058166e-33	-0.0	-0.0	-0.0	-0.0	-0.0007821374565035237	-0.0	4.3184906513621606e-32	0.0	-0.0	-0.0	-0.00031508139400011307	-0.0	-0.0	0.0	0.0	0.0	0.0	0.0	-0.0	-8.072537360555394e-33
cg11009791	0.0	0.0	-6.832647857945922e-33	-0.0	0.0	-0.0	-0.0	-0.0	-0.0	-0.0	-0.0	-0.0	-0.0	-0.0	0.0	0.0	-0.0	0.0	0.0	0.0	0.0	-0.0	0.0	0.0	0.0	0.0	0.0	1.9907933890806296e-31	-3.7021569172919646e-32	-0.0	0.0	0.0	-0.0	-0.0	-0.0	-0.0	-0.0	0.0	-0.0	-0.0	0.0	0.0	0.0	-0.0	0.0	0.0	1.6765967490232556e-33	-0.0	-0.0	0.0	0.0	0.0	0.0	3.6374322566015967e-31	-0.0	0.0	0.0	0.0	0.0	0.0	-0.0	-0.0	0.0	-0.0	0.0	0.0	9.3258053042118e-33
cg21230793	-0.0	0.0	1.1148029471217846e-32	-0.0	-0.0	0.0	-0.0	-0.0	0.0	-0.0	-0.0	-0.0	-0.0	-0.0	-0.0	-0.0	-0.0	0.0	-0.0	-0.0	-0.0	0.0	0.0	0.0	-0.0	0.0	0.0	-4.471360086018367e-31	-2.1961945113951727e-31	-0.0	0.0	-0.0	-0.0	-0.0	-0.0	-0.0	0.0	0.0	-0.0	-0.0	0.0	0.0	0.0	-0.0	-0.0	0.0	-1.5338228859792082e-32	0.0	0.0	0.0	0.0	-8.147722492456466e-05	0.0	2.3102009174643415e-31	-0.0	0.0	0.0	5.819241842531904e-06	-0.0	0.0	-0.0	0.0	-0.0	0.0	-0.0	-0.0	3.2259397790057495e-33
cg11707779	-0.0	0.0	5.324014607908018e-33	0.0	-0.0	-0.0	0.0	0.0	-0.0	-0.0	0.0	-0.0	-0.0	-0.0	-0.0	0.0	0.0	0.0	-0.0	0.0	0.0	-0.0	0.0	0.0	0.0	0.0	0.0	1.402166405807705e-30	-1.9366269792139045e-31	-0.0	-0.0	0.0	0.0	0.0	-0.0	0.0	-0.0	-0.0	-0.0	0.0	-0.0	-0.0	0.0	0.0	-0.0	0.0	7.820554231501283e-33	-0.0	-0.0	-0.0	-0.0	-0.0002762496594995808	-0.0	-1.7100294299252266e-31	0.0	-0.0	0.0	-7.549368189946294e-05	0.0	0.0	0.0	0.0	0.0	0.0	0.0	0.0	-6.18661895540665e-33
cg18594701	-0.0	0.0	1.1339446210207342e-32	0.0	-0.0	-0.0	0.0	0.0	-0.0	-0.0	-0.0	-0.0	-0.0	-0.0	-0.0	-0.0	-0.0	-0.0	-0.0	-0.0	-0.0	0.0	0.0	0.0	-0.0	-0.0	0.0	-3.3261865589044254e-31	9.083366454801364e-32	-0.0	0.0	-0.0	0.0	0.0	-0.0	0.0	-0.0	0.0	-0.0	-0.0	-0.0	-0.0	-0.0	-0.0	0.0	0.0	1.4865405952486529e-32	0.0	-0.0	-0.0	-0.0	0.0005718365093286989	0.0	-2.530006403292376e-31	-0.0	0.0	0.0	0.000402788237817019	-0.0	-0.0	-0.0	-0.0	0.0	-0.0	0.0	-0.0	3.4971622303093225e-33
cg23745290	0.0	-0.0	-2.2810146245426823e-33	-0.0	-0.0	0.0	-0.0	-0.0	-0.0	0.0	0.0	-0.0	-0.0	-0.0	0.0	0.0	-0.0	-0.0	-0.0	0.0	-0.0	0.0	-0.0	-0.0	0.0	0.0	-0.0	-5.425561527935211e-31	-2.2551233212774272e-32	-0.0	0.0	-0.0	0.0	0.0	0.0	0.0	-0.0	-0.0	-0.0	-0.0	-0.0	-0.0	0.0	0.0	-0.0	-0.0	1.3755664394318027e-32	0.0	0.0	0.0	0.0	-0.00012764303818290338	0.0	8.331180856184415e-33	0.0	0.0	0.0	-4.485517155562158e-05	-0.0	-0.0	0.0	0.0	-0.0	0.0	0.0	0.0	-6.066907560682707e-33
cg25879043	-0.0	-0.0	-1.0696922550985788e-32	0.0	-0.0	0.0	0.0	-0.0	-0.0	0.0	0.0	0.0	0.0	-0.0	0.0	0.0	-0.0	0.0	0.0	-0.0	0.0	-0.0	-0.0	-0.0	-0.0	-0.0	-0.0	3.969391787424441e-31	-1.4110715594070169e-31	0.0	-0.0	0.0	-0.0	-0.0	-0.0	-0.0	-0.0	0.0	0.0	0.0	0.0	0.0	0.0	0.0	0.0	0.0	1.7039923253834598e-32	0.0	-0.0	-0.0	-0.0	-8.295127053831346e-06	0.0	1.8963297124366628e-31	-0.0	0.0	-0.0	-0.00013012876198343883	0.0	0.0	-0.0	0.0	0.0	-0.0	-0.0	0.0	1.1866584000935139e-33
cg27097660	0.0	-0.0	-2.2585426614096287e-34	0.0	0.0	0.0	0.0	-0.0	-0.0	0.0	0.0	-0.0	-0.0	0.0	-0.0	0.0	0.0	0.0	0.0	-0.0	-0.0	0.0	-0.0	-0.0	0.0	-0.0	0.0	2.9921617937295012e-31	-1.6274112130399726e-32	-0.0	-0.0	-0.0	0.0	-0.0	-0.0	-0.0	0.0	0.0	0.0	0.0	0.0	0.0	-0.0	0.0	0.0	-0.0	1.0663782797169995e-32	-0.0	0.0	0.0	0.0	-0.0011197571043957586	0.0	-1.2882244654169059e-31	-0.0	-0.0	-0.0	-0.00028191708198504984	-0.0	-0.0	-0.0	-0.0	-0.0	0.0	-0.0	-0.0	-9.858588838007473e-33
cg26908541	3.2385935875805024e-05	0.0	1.3886636618851683e-32	-0.0	0.0	0.0	0.0	0.0	0.0	0.0	0.0	0.0	0.0	0.0	-0.0	0.0	0.0	0.0	0.0	0.0	0.0	0.0	0.0	0.0	-0.0	-0.0	0.0	-3.773970835527987e-31	-6.441509833912769e-32	0.0	0.0	0.0	0.0	0.0	-0.0	0.0	-0.0	-0.0	-0.0	0.0	0.0	0.0	0.0	0.0	0.0	-0.0	-1.04997512416466e-33	-0.0	0.0	0.0	0.0	0.00030347668933174816	0.0	-3.722890177669948e-32	0.0	-0.0	-0.0	0.0	0.0	0.0	0.0	0.0	-0.0	0.0	0.0	-0.0	1.1457457149839091e-32
cg18193103	0.0	0.0	3.5193667112650504e-34	0.0	0.0	0.0	-0.0	-0.0	0.0	-0.0	-0.0	0.0	0.0	-0.0	-0.0	-0.0	0.0	-0.0	-0.0	-0.0	-0.0	0.0	0.0	0.0	0.0	0.0	0.0	4.091630974980496e-31	2.1081819067605583e-32	-0.0	0.0	-0.0	-0.0	0.0	0.0	0.0	0.0	0.0	-0.0	-0.0	0.0	0.0	-0.0	0.0	-0.0	0.0	-4.557306668403849e-33	-0.0	0.0	-0.0	-0.0	-0.0	-0.0	2.1666667351325004e-31	-0.0	0.0	0.0	2.8783313508318734e-05	-0.0	-0.0	0.00010094413385220618	0.0	-0.0	-0.0	0.0	0.0	4.553391998862373e-33
cg02609599	0.0	-0.0	1.4788871760517537e-35	0.0	0.0	0.0	-0.0	-0.0	-0.0	0.0	-0.0	-0.0	-0.0	-0.0	-0.0	0.0	0.0	-0.0	0.0	-0.0	-0.0	-0.0	0.0	-0.0	0.0	-0.0	0.0	-3.9227519800452273e-31	1.7877247948695742e-32	0.0	-0.0	0.0	-0.0	0.0	0.0	0.0	-0.0	-0.0	-0.0	-0.0	0.0	0.0	-0.0	0.0	0.0	-0.0	-1.3230425517213374e-32	-0.0	-0.0	-0.0	-0.0	6.066193897586347e-05	0.0	2.1637173848461988e-31	0.0	-0.0	-0.0	-0.0	-0.0	-0.0	0.0	-0.0	-0.0	0.0	0.0	0.0	8.780997077852414e-34
cg26137069	-0.0	0.0	-9.928035442835709e-33	0.0	0.0	-0.0	0.0	0.0	0.0	-0.0	0.0	0.0	0.0	0.0	0.0	-0.0	-0.0	0.0	-0.0	0.0	0.0	-0.0	0.0	0.0	-0.0	-0.0	0.0	-2.7711760247130393e-32	-1.1655739821813386e-31	0.0	0.0	-0.0	-0.0	-0.0	-0.0	-0.0	0.0	0.0	0.0	0.0	-0.0	-0.0	-0.0	-0.0	0.0	0.0	1.669580024282078e-32	0.0	0.0	0.0	0.0	-0.0	-0.0	-6.045416993198677e-33	-0.0	0.0	-0.0	-0.0	0.0	-0.0	-1.143513841962697e-05	-0.0	0.0	-0.0	0.0	-0.0	1.3467799207647208e-32
cg04796146	0.0	0.0	1.0507932608723883e-34	-0.0	-0.0	-0.0	-0.0	0.0	-0.0	0.0	0.0	-0.0	-0.0	-0.0	-0.0	-0.0	-0.0	0.0	-0.0	0.0	-0.0	0.0	-0.0	0.0	-0.0	-0.0	-0.0	-5.494395836054272e-31	1.37629041966364e-31	-0.0	0.0	0.0	-0.0	0.0	-0.0	-0.0	-0.0	-0.0	-0.0	0.0	0.0	0.0	0.0	-0.0	0.0	-0.0	-7.738068889079332e-34	-0.0	-0.0	0.0	0.0	0.0005078046711191844	-0.0	4.8784379034850465e-32	0.0	-0.0	0.0	-4.685950506111889e-05	0.0	-0.0	0.0	0.0	0.0	0.0	0.0	0.0	-1.2204712935515496e-33
cg20051477	0.0	-0.0	-6.550039246529295e-33	-0.0	0.0	0.0	-0.0	-0.0	0.0	0.0	0.0	-0.0	-0.0	-0.0	-0.0	-0.0	0.0	0.0	-0.0	0.0	-0.0	0.0	-0.0	-0.0	-0.0	0.0	0.0	5.252983407437196e-31	-1.1115763448737728e-31	0.0	0.0	0.0	-0.0	0.0	0.0	0.0	0.0	-0.0	0.0	0.0	0.0	0.0	0.0	-0.0	-0.0	0.0	2.9027620516214982e-34	0.0	0.0	0.0	0.0	-1.1155576971251357e-05	-0.0	4.884420876248432e-32	0.0	-0.0	0.0	0.0	0.0	0.0	0.0	0.0	0.0	0.0	0.0	0.0	-6.127912466516394e-33
cg12805580	-0.0	0.0	-2.371559477403555e-33	-0.0	0.0	-0.0	0.0	0.0	0.0	-0.0	0.0	0.0	0.0	-0.0	-0.0	0.0	0.0	-0.0	0.0	-0.0	0.0	0.0	0.0	0.0	-0.0	0.0	0.0	1.610334598218099e-31	-2.007792114583444e-32	0.0	-0.0	0.0	-0.0	0.0	-0.0	-0.0	0.0	0.0	0.0	0.0	0.0	0.0	0.0	-0.0	-0.0	0.0	7.534371482025647e-33	0.0	-0.0	0.0	0.0	0.0002476297206442398	0.0	-3.7338494133112e-31	0.0	0.0	-0.0	0.00015856027727754104	-0.0	-0.0	0.0	0.0	-0.0	0.0	-0.0	0.0	-5.389759069964588e-33
cg23060267	-0.0	-0.0	6.984653926720139e-33	-0.0	-0.0	-0.0	0.0	0.0	-0.0	-0.0	0.0	0.0	0.0	-0.0	0.0	0.0	0.0	0.0	0.0	-0.0	0.0	-0.0	0.0	0.0	-0.0	0.0	-0.0	4.294411449029326e-31	-8.84644378556614e-32	0.0	0.0	0.0	0.0	-0.0	0.0	-0.0	0.0	0.0	0.0	0.0	0.0	0.0	0.0	0.0	0.0	-0.0	2.130254266436458e-32	-0.0	0.0	0.0	0.0	-0.0002381008295984888	0.0	-3.349043879318691e-31	-0.0	0.0	-0.0	-0.0001462221655517304	0.0	-0.0	-0.0	0.0	0.0	0.0	-0.0	-0.0	-8.912309139330886e-33
cg03591798	0.0	0.0	1.8471497420482317e-32	-0.0	-0.0	-0.0	-0.0	0.0	-0.0	-0.0	-0.0	-0.0	-0.0	-0.0	-0.0	-0.0	-0.0	-0.0	0.0	-0.0	0.0	-0.0	-0.0	-0.0	0.0	0.0	0.0	-2.507394734973261e-31	1.3031532809712845e-31	0.0	0.0	-0.0	0.0	0.0	-0.0	-0.0	-0.0	-0.0	-0.0	0.0	-0.0	-0.0	-0.0	-0.0	0.0	0.0	1.2211605118171665e-32	0.0	-0.0	-0.0	-0.0	0.0005338990739882386	-0.0	-3.8309637950731243e-32	-0.0	-0.0	0.0	-0.0	-0.0	0.0	0.0	0.0	-0.0	-0.0	0.0	-0.0	-1.4938384009196835e-33
cg24153336	0.0	0.0	6.3626631712621475e-34	-0.0	0.0	-0.0	0.0	0.0	0.0	-0.0	-0.0	-0.0	-0.0	-0.0	0.0	-0.0	0.0	-0.0	-0.0	0.0	-0.0	0.0	0.0	0.0	0.0	0.0	-0.0	6.306850725321527e-34	-3.921261692449124e-32	-0.0	0.0	0.0	-0.0	0.0	0.0	0.0	0.0	-0.0	0.0	0.0	-0.0	-0.0	0.0	-0.0	0.0	0.0	2.0770718858219318e-32	-0.0	0.0	-0.0	-0.0	-0.000675209664388229	-0.0	4.1195077518641205e-33	-0.0	-0.0	0.0	0.0	-0.0	0.0	0.0	0.0	0.0	-0.0	0.0	0.0	1.5574576259685033e-33
cg03048902	-0.0	0.0	-2.4953121269537096e-33	-0.0	-0.0	-0.0	-0.0	-0.0	-0.0	-0.0	0.0	0.0	0.0	-0.0	-0.0	-0.0	-0.0	0.0	0.0	-0.0	0.0	-0.0	0.0	-0.0	0.0	0.0	-0.0	9.014109345608946e-31	-1.2674007447142926e-31	-0.0	-0.0	-0.0	-0.0	-0.0	-0.0	0.0	-0.0	0.0	0.0	-0.0	-0.0	-0.0	-0.0	-0.0	0.0	0.0	-6.66778024073412e-33	0.0	-0.0	-0.0	-0.0	0.0003269469749850963	0.0	-3.6014004904784666e-31	0.0	0.0	0.0	2.7076174734080926e-05	0.0	-0.0	-0.0	0.0	0.0	0.0	-0.0	-0.0	1.4531553389001936e-32
cg03222971	0.0	0.0	1.2442866673174713e-32	-0.0	0.0	0.0	0.0	0.0	-0.0	-0.0	-0.0	-0.0	-0.0	-0.0	-0.0	0.0	-0.0	-0.0	-0.0	0.0	-0.0	0.0	-0.0	-0.0	-0.0	0.0	-0.0	-6.356356650241863e-31	-1.4330030189201082e-31	-0.0	-0.0	0.0	0.0	0.0	-0.0	0.0	0.0	-0.0	-0.0	0.0	-0.0	-0.0	0.0	0.0	-0.0	-0.0	4.0146028792858534e-33	-0.0	-0.0	-0.0	-0.0	-0.0004360109220269797	-0.0	-2.0333356784058554e-33	0.0	-0.0	0.0	-0.0	-0.0	0.0	0.0	0.0	-0.0	-0.0	0.0	0.0	-7.190828385679869e-33
cg13162276	0.0	-0.0	2.1788874443529953e-32	-0.0	-0.0	-0.0	-0.0	-0.0	0.0	-0.0	-0.0	-0.0	-0.0	0.0	0.0	0.0	-0.0	-0.0	-0.0	0.0	-0.0	0.0	-0.0	-0.0	-0.0	0.0	-0.0	-2.036086662397942e-31	-1.1963046636667895e-31	-0.0	0.0	-0.0	0.0	-0.0	-0.0	-0.0	0.0	0.0	-0.0	0.0	0.0	0.0	0.0	0.0	-0.0	-0.0	4.785843384552238e-34	0.0	0.0	-0.0	-0.0	0.0003393430813538594	0.0	-1.3319554585628628e-31	0.0	0.0	-0.0	-0.0	0.0	0.0	-0.0	0.0	-0.0	0.0	-0.0	0.0	7.1065575411223705e-34
cg15570818	-0.0	-0.0	-1.2693364621666432e-32	-0.0	0.0	-0.0	-0.0	-0.0	0.0	0.0	-0.0	0.0	0.0	0.0	0.0	-0.0	0.0	0.0	0.0	0.0	0.0	0.0	0.0	0.0	-0.0	0.0	-0.0	-1.6336690247323583e-31	1.7892581630275767e-31	-0.0	-0.0	0.0	-0.0	-0.0	-0.0	-0.0	-0.0	0.0	0.0	0.0	-0.0	-0.0	0.0	-0.0	0.0	0.0	-2.38403452970559e-32	-0.0	0.0	0.0	0.0	-0.00013497297508035987	-0.0	3.843476879656393e-32	-0.0	0.0	0.0	-2.1228744109532794e-05	-0.0	0.0	-0.0	-0.0	0.0	0.0	-0.0	0.0	1.2325749483270622e-32
cg22005719	0.0	0.0	1.978557579058661e-33	-0.0	0.0	0.0	0.0	0.0	-0.0	-0.0	-0.0	-0.0	-0.0	0.0	-0.0	0.0	-0.0	0.0	-0.0	-0.0	0.0	-0.0	0.0	0.0	0.0	-0.0	0.0	-3.816756883877281e-31	-1.1955162109743377e-31	-0.0	0.0	0.0	0.0	-0.0	-0.0	-0.0	0.0	0.0	0.0	0.0	0.0	0.0	-0.0	-0.0	0.0	0.0	1.317893921353846e-32	-0.0	-0.0	-0.0	-0.0	-0.0002298600795221459	0.0	-3.7079949957371566e-32	-0.0	0.0	0.0	0.0	-0.0	0.0	-0.0	-0.0	0.0	0.0	-0.0	-0.0	8.433219550146675e-33
cg20300260	0.0	0.0	-1.21986556961857e-32	0.0	-0.0	-0.0	0.0	0.0	-0.0	-0.0	0.0	0.0	0.0	-0.0	0.0	0.0	-0.0	0.0	0.0	0.0	-0.0	0.0	-0.0	0.0	0.0	0.0	-0.0	-8.0771625602527e-31	1.980809698027937e-31	-0.0	0.0	0.0	0.0	-0.0	0.0	0.0	0.0	0.0	0.0	0.0	-0.0	-0.0	0.0	0.0	0.0	-0.0	-2.405607922502957e-32	0.0	-0.0	-0.0	-0.0	-0.000906952903187086	-0.0	2.281079372483919e-31	-0.0	-0.0	0.0	-0.0003583153490403168	-0.0	0.0	-0.0	-0.0	-0.0	0.0	-0.0	0.0	-1.0245214960482499e-32
cg26921018	0.0	-0.0	-4.546752242946908e-33	-0.0	0.0	-0.0	-0.0	-0.0	-0.0	-0.0	-0.0	0.0	0.0	-0.0	-0.0	0.0	0.0	-0.0	0.0	0.0	0.0	0.0	0.0	0.0	0.0	0.0	-0.0	-1.5910783549971227e-31	8.808119067726725e-32	-0.0	0.0	-0.0	-0.0	0.0	0.0	-0.0	-0.0	-0.0	-0.0	-0.0	0.0	0.0	0.0	-0.0	0.0	-0.0	3.967703534909697e-34	-0.0	0.0	0.0	0.0	-0.00039669462209456413	0.0	-9.422189165478847e-32	0.0	-0.0	0.0	-0.0	-0.0	0.0	0.0	-0.0	-0.0	-0.0	0.0	0.0	8.848143644170049e-33
cg13172069	-0.0	0.0	4.158433374045713e-33	-0.0	0.0	-0.0	-0.0	-0.0	-0.0	0.0	-0.0	0.0	0.0	0.0	-0.0	-0.0	-0.0	0.0	-0.0	0.0	-0.0	0.0	-0.0	-0.0	0.0	-0.0	-0.0	1.3597859054993193e-31	-1.6332524271131287e-31	0.0	-0.0	0.0	-0.0	0.0	-0.0	-0.0	0.0	-0.0	-0.0	-0.0	0.0	0.0	-0.0	-0.0	0.0	-0.0	4.06782471128877e-34	-0.0	0.0	0.0	0.0	0.0	0.0	-6.139791757785948e-31	-0.0	0.0	0.0	-0.0	-0.0	0.0	-0.0	-0.0	0.0	0.0	-0.0	-0.0	-5.211177389148119e-34
cg12437809	0.0	0.0	5.9029203496482566e-33	-0.0	0.0	-0.0	-0.0	-0.0	-0.0	0.0	-0.0	-0.0	-0.0	-0.0	-0.0	-0.0	-0.0	0.0	-0.0	-0.0	0.0	0.0	0.0	0.0	0.0	0.0	0.0	-8.918120967967944e-31	2.885749162387427e-31	0.0	-0.0	0.0	0.0	-0.0	-0.0	-0.0	0.0	0.0	0.0	0.0	-0.0	-0.0	-0.0	-0.0	0.0	0.0	-1.6983896728117668e-32	0.0	-0.0	-0.0	-0.0	0.00027499215401579035	-0.0	3.1833784512403463e-32	0.0	0.0	-0.0	0.0	0.0	-0.0	-0.0	0.0	0.0	0.0	0.0	0.0	-1.0191875509849399e-33
cg13296371	0.0	0.0	6.53499248038343e-34	0.0	-0.0	-0.0	0.0	0.0	0.0	-0.0	-0.0	-0.0	-0.0	-0.0	-0.0	0.0	-0.0	0.0	0.0	0.0	0.0	0.0	-0.0	-0.0	-0.0	-0.0	-0.0	1.5097596701422057e-32	-1.7392423012627345e-32	0.0	-0.0	-0.0	-0.0	0.0	-0.0	0.0	0.0	-0.0	-0.0	-0.0	0.0	0.0	-0.0	-0.0	-0.0	0.0	-9.15677256599202e-34	-0.0	-0.0	-0.0	-0.0	0.000943474616108486	0.0	-3.82753978155655e-31	0.0	0.0	0.0	0.0	-0.0	0.0	-0.0	-0.0	0.0	0.0	0.0	0.0	6.202079689706732e-34
cg04330122	0.0	0.0	1.1690106556460364e-32	-0.0	0.0	-0.0	-0.0	-0.0	-0.0	0.0	0.0	0.0	0.0	0.0	0.0	-0.0	-0.0	0.0	0.0	0.0	0.0	-0.0	0.0	0.0	-0.0	0.0	0.0	-3.237147348486081e-31	-7.247626470494075e-32	0.0	0.0	0.0	0.0	0.0	-0.0	-0.0	0.0	0.0	-0.0	-0.0	0.0	0.0	0.0	-0.0	0.0	0.0	-1.0716165170181635e-32	0.0	0.0	0.0	0.0	0.0	0.0	2.5784864233929964e-31	0.0	0.0	0.0	-0.0	-0.0	0.0	0.0	0.0	-0.0	-0.0	0.0	0.0	1.2086164521512333e-34
cg13423765	0.0	0.0	2.5684511818612233e-33	0.0	-0.0	0.0	0.0	0.0	0.0	-0.0	-0.0	-0.0	-0.0	0.0	0.0	0.0	-0.0	0.0	-0.0	-0.0	-0.0	-0.0	0.0	0.0	-0.0	-0.0	0.0	-5.697782117105676e-31	2.2304648550817415e-31	0.0	-0.0	0.0	0.0	-0.0	-0.0	-0.0	0.0	0.0	0.0	0.0	0.0	0.0	-0.0	-0.0	0.0	0.0	5.287743046247926e-34	-0.0	0.0	0.0	0.0	0.0001479653288225135	0.0	3.269056676820361e-31	-0.0	0.0	-0.0	0.00024311707440524065	0.0	-0.0	-0.0	-0.0	-0.0	0.0	-0.0	-0.0	1.5470092244887086e-32
cg05388410	0.0	0.0	-9.9963888969027e-33	0.0	-0.0	-0.0	-0.0	-0.0	-0.0	0.0	-0.0	-0.0	-0.0	-0.0	0.0	0.0	-0.0	0.0	0.0	-0.0	0.0	-0.0	0.0	0.0	-0.0	0.0	0.0	-3.915472691919849e-31	4.1667889222585554e-33	-0.0	0.0	0.0	-0.0	-0.0	-0.0	0.0	-0.0	0.0	-0.0	-0.0	0.0	0.0	0.0	0.0	-0.0	0.0	6.038711710160565e-33	0.0	-0.0	0.0	0.0	-0.0001942180552842799	0.0	-6.742628361119264e-32	0.0	0.0	0.0	-8.5497917607704e-05	0.0	-0.0	0.0	0.0	0.0	-0.0	0.0	-0.0	-4.9888663067205135e-33
cg00970722	-0.0	-0.0	1.521992457158714e-32	-0.0	-0.0	0.0	-0.0	-0.0	-0.0	0.0	-0.0	-0.0	-0.0	-0.0	-0.0	-0.0	-0.0	0.0	0.0	-0.0	0.0	-0.0	0.0	0.0	-0.0	0.0	0.0	-2.080487977122581e-31	2.0077408305610194e-32	0.0	0.0	0.0	0.0	-0.0	-0.0	-0.0	0.0	0.0	-0.0	-0.0	0.0	0.0	0.0	-0.0	-0.0	0.0	-4.983709471667626e-33	0.0	-0.0	0.0	0.0	-0.0006496215773714628	0.0	-4.476133091692219e-31	-0.0	0.0	-0.0	-1.5019273310328521e-05	-0.0	0.0	0.0	0.0	-0.0	-0.0	0.0	-0.0	-6.96909846801648e-33
cg18844029	0.0	-0.0	1.479457831085515e-32	0.0	-0.0	-0.0	-0.0	-0.0	-0.0	0.0	0.0	0.0	0.0	0.0	-0.0	-0.0	0.0	-0.0	0.0	-0.0	0.0	0.0	-0.0	0.0	-0.0	-0.0	-0.0	-9.445155907879724e-33	-2.188085238448911e-31	0.0	-0.0	0.0	-0.0	0.0	0.0	0.0	0.0	0.0	-0.0	-0.0	-0.0	-0.0	-0.0	-0.0	-0.0	0.0	1.0909784839086131e-32	-0.0	0.0	0.0	0.0	0.0004609463630805888	0.0	1.7491367345624487e-31	-0.0	0.0	-0.0	0.0002693817644740977	0.0	0.0	0.0	0.0	0.0	-0.0	-0.0	0.0	2.2067819509270765e-33
cg02443414	0.0	0.0	-4.253889551347444e-33	0.0	0.0	0.0	0.0	0.0	0.0	0.0	0.0	-0.0	-0.0	-0.0	-0.0	0.0	-0.0	0.0	0.0	0.0	-0.0	0.0	0.0	0.0	0.0	0.0	0.0	5.700023439754022e-31	-2.0230013964324197e-32	-0.0	0.0	0.0	-0.0	0.0	0.0	-0.0	0.0	-0.0	0.0	0.0	-0.0	-0.0	-0.0	-0.0	0.0	0.0	-1.2893776616882339e-32	-0.0	-0.0	0.0	0.0	0.0	0.0	-1.9879527307227725e-31	-0.0	-0.0	0.0	-8.675180029994303e-05	-0.0	0.0	0.0	0.0	-0.0	-0.0	0.0	0.0	-9.218715031124071e-33
cg12319346	-0.0	-0.0	2.2225406399504398e-33	0.0	-0.059522855814667354	-0.0	-0.0	-0.0	-0.0	-0.0	-0.0	0.0	-0.0	-0.0	-0.0	-0.0	0.0	0.0	0.0	-0.0	0.0	-0.0	0.0	0.0	0.0	0.0	0.0	1.7635172839780375e-31	-7.670369059483503e-32	0.0	-0.0	-0.0	0.0	0.0	-0.0	0.0	-0.0	-0.0	-0.0	-0.0	0.0	0.0	0.0	-0.0	0.0	0.0	4.09434964564015e-33	0.0	-0.0	0.0	0.0	0.00017038160900470945	-0.0	6.924521736215058e-33	-0.0	-0.0	0.0	0.0001308980578922044	-0.0	-0.0	-0.0	0.0	0.0	0.0	-0.0	-0.0	1.279321540681694e-32
cg24302127	-0.0	0.0	-5.924207077639234e-33	0.0	-0.0	-0.0	0.0	0.0	-0.0	-0.0	-0.0	-0.0	0.0	-0.0	-0.0	0.0	-0.0	0.0	0.0	0.0	0.0	0.0	0.0	0.0	-0.0	0.0	0.0	8.800241310688853e-31	-7.417615493061718e-33	-0.0	0.0	-0.0	0.0	-0.0	-0.0	-0.0	0.0	-0.0	0.0	-0.0	-0.0	-0.0	0.0	-0.0	-0.0	0.0	-1.8353866864895142e-32	-0.0	0.0	0.0	0.0	1.925008055486735e-05	0.0	-9.811237000801377e-33	0.0	0.0	0.0	1.9542912295969138e-06	-0.0	0.0	0.0	0.0	0.0	0.0	0.0	0.0	-7.35329656133431e-33
cg21770617	0.0	-0.0	5.2792559947065946e-34	0.0	0.0	-0.0	0.0	0.0	-0.0	0.0	-0.0	-0.0	-0.0	0.0	-0.0	0.0	-0.0	0.0	0.0	0.0	-0.0	-0.0	0.0	-0.0	-0.0	-0.0	0.0	4.878958844639909e-31	-1.9992812854770168e-32	0.0	0.0	0.0	0.0	-0.0	-0.0	-0.0	0.0	0.0	0.0	-0.0	0.0	0.0	0.0	-0.0	0.0	0.0	-1.8666073515478391e-34	0.0	0.0	0.0	0.0	0.00018345699165421068	0.0	-6.474007942619276e-34	-0.0	0.0	-0.0	0.00017185138066110086	-0.0	0.0	-0.0	-0.0	-0.0	0.0	-0.0	-0.0	-1.929956939798852e-33
cg08976526	0.0	0.0	-1.9945234263095608e-32	0.0	0.0	0.0	-0.0	-0.0	0.0	0.0	0.0	-0.0	-0.0	-0.0	-0.0	-0.0	0.0	-0.0	0.0	-0.0	0.0	0.0	0.0	0.0	0.0	0.0	0.0	-4.922003875399132e-31	1.5741261484113437e-31	-0.0	0.0	0.0	0.0	-0.0	-0.0	-0.0	0.0	-0.0	-0.0	0.0	0.0	0.0	0.0	-0.0	0.0	0.0	1.4704493061806926e-32	-0.0	0.0	0.0	0.0	0.00046375919819816784	0.0	-1.8398797355186794e-31	-0.0	0.0	0.0	0.00020080393072475285	-0.0	-0.0	-0.0	0.0	0.0	-0.0	-0.0	0.0	-4.5866899730426446e-33
cg05628049	0.0	-0.0	5.186707040974839e-33	-0.0	-0.0	-0.0	-0.0	-0.0	0.0	-0.0	0.0	0.0	0.0	-0.0	-0.0	0.0	0.0	-0.0	0.0	-0.0	-0.0	0.0	-0.0	-0.0	0.0	0.0	-0.0	-2.4359133829216106e-31	1.9186376387480984e-31	-0.0	-0.0	-0.0	0.0	0.0	0.0	0.0	-0.0	0.0	0.0	-0.0	0.0	0.0	0.0	0.0	0.0	-0.0	1.592319017762073e-32	0.0	-0.0	-0.0	-0.0	-0.00016326099467451602	-0.0	-1.6993426196126915e-31	0.0	-0.0	0.0	-0.0	-0.0	-0.0	0.0	0.0	0.0	-0.0	-0.0	-0.0	-6.692270778499016e-33
cg10136859	0.0	-0.0	9.341356475634136e-33	-0.0	0.0	0.0	-0.0	0.0	0.0	-0.0	0.0	-0.0	0.0	-0.0	0.0	-0.0	0.0	-0.0	-0.0	-0.0	-0.0	0.0	-0.0	-0.0	-0.0	0.0	-0.0	-2.4912929185225157e-31	1.6528226578510443e-34	-0.0	0.0	-0.0	0.0	-0.0	0.0	0.0	0.0	0.0	0.0	0.0	0.0	0.0	0.0	0.0	0.0	-0.0	-6.66663091898516e-33	0.0	-0.0	-0.0	-0.0	0.0002507867309399618	0.0	2.391922180909378e-31	0.0	0.0	0.0	0.0001515695190643889	-0.0	-0.0	0.0	0.0	0.0	-0.0	-0.0	-0.0	-6.785423848785195e-33
cg14912768	-0.0	0.0	1.797717491985628e-32	-0.0	0.0	0.0	-0.0	-0.0	0.0	0.0	0.0	0.0	0.0	0.0	0.0	0.0	-0.0	0.0	-0.0	0.0	0.0	0.0	0.0	0.0	-0.0	0.0	-0.0	5.901248256543739e-31	-2.6620724491578136e-31	0.0	-0.0	0.0	-0.0	0.0	0.0	0.0	0.0	-0.0	-0.0	-0.0	-0.0	-0.0	-0.0	0.0	-0.0	0.0	2.6003310009217057e-33	0.0	0.0	0.0	0.0	0.0002769598282107557	-0.0	-3.149716187182579e-31	0.0	-0.0	-0.0	-0.0	-0.0	0.0	-0.0	-0.0	-0.0	0.0	0.0	0.0	-1.5545096493527635e-32
cg04272557	0.0	0.0	-2.610963603114545e-33	-0.0	-0.0	0.0	-0.0	-0.0	-0.0	-0.0	-0.0	-0.0	-0.0	-0.0	0.0	0.0	0.0	-0.0	-0.0	0.0	0.0	-0.0	-0.0	-0.0	0.0	0.0	-0.0	2.231800625821309e-31	-5.649231848946972e-32	-0.0	0.0	-0.0	-0.0	0.0	0.0	0.0	-0.0	-0.0	-0.0	-0.0	0.0	0.0	0.0	-0.0	-0.0	-0.0	-6.989782103078411e-33	0.0	-0.0	-0.0	-0.0	0.0	0.0	-2.340839279111098e-31	0.0	-0.0	0.0	0.0	-0.0	-0.0	0.0	0.0	0.0	-0.0	0.0	0.0	1.3306461013777947e-32
cg20169416	-0.0	-0.0	-1.1112558083934711e-32	-0.0	0.0	-0.0	0.0	0.0	0.0	0.0	-0.0	-0.0	-0.0	-0.0	0.0	-0.0	-0.0	-0.0	-0.0	0.0	-0.0	0.0	-0.0	-0.0	-0.0	0.0	-0.0	5.173011117717559e-31	1.0061008636946405e-31	-0.0	0.0	0.0	-0.0	0.0	0.0	0.0	-0.0	0.0	0.0	-0.0	-0.0	-0.0	-0.0	0.0	-0.0	0.0	6.0292301267782796e-33	-0.0	-0.0	-0.0	-0.0	-0.00013276890109702665	0.0	1.2076359349576697e-32	0.0	0.0	-0.0	0.0	-0.0	-0.0	0.0	0.0	0.0	-0.0	0.0	0.0	-9.211918328819931e-33
cg06375949	0.0	-0.0	-1.4686174674636483e-32	0.0	0.0	-0.0	-0.0	-0.0	0.0	-0.0	0.0	0.0	0.0	0.0	-0.0	0.0	0.0	-0.0	0.0	-0.0	0.0	0.0	-0.0	0.0	0.0	0.0	0.0	-2.6879908076252258e-31	-1.4636717091682641e-31	-0.0	-0.0	0.0	0.0	0.0	0.0	0.0	-0.0	0.0	-0.0	0.0	-0.0	-0.0	-0.0	0.0	-0.0	0.0	6.096332016648695e-33	-0.0	0.0	0.0	0.0	-2.4443670899275933e-05	-0.0	-3.4404483302398666e-32	0.0	-0.0	0.0	-0.0	-0.0	-0.0	0.0	0.0	0.0	0.0	0.0	0.0	-2.3816392901949008e-33
cg13212049	0.0	0.0	1.668235641949277e-32	0.0	0.0	0.0	-0.0	-0.0	0.0	0.0	-0.0	-0.0	0.0	-0.0	0.0	0.0	-0.0	0.0	0.0	0.0	0.0	-0.0	0.0	0.0	-0.0	-0.0	0.0	-3.312755446130282e-33	-8.371617084022627e-32	0.0	0.0	-0.0	-0.0	-0.0	-0.0	-0.0	-0.0	-0.0	-0.0	-0.0	-0.0	-0.0	-0.0	-0.0	0.0	0.0	-1.8901636756055363e-33	-0.0	0.0	0.0	0.0	0.0	0.0	2.62354872307416e-32	-0.0	0.0	0.0	-0.0	-0.0	0.0	-0.0	0.0	-0.0	0.0	0.0	0.0	-2.2409911986241726e-33
cg17757585	0.0	0.0	-1.5604713614996118e-32	-0.0	-0.0	0.0	-0.0	-0.0	-0.0	-0.0	-0.0	-0.0	-0.0	-0.0	-0.0	0.0	-0.0	0.0	0.0	-0.0	0.0	-0.0	0.0	0.0	0.0	-0.0	0.0	-2.0499728255875883e-31	4.645970019587027e-32	-0.0	0.0	-0.0	-0.0	-0.0	-0.0	-0.0	0.0	0.0	0.0	-0.0	-0.0	-0.0	0.0	-0.0	0.0	-0.0	9.108054904185793e-33	0.0	0.0	-0.0	-0.0	0.00022840879288074322	0.0	-1.4088535026178615e-31	0.0	0.0	-0.0	-0.0	-0.0	0.0	-0.0	0.0	-0.0	0.0	-0.0	-0.0	-2.4528814256477643e-33
cg19788573	-0.0	0.0	-7.4499954038468e-33	0.0	-0.0	-0.0	-0.0	-0.0	0.0	-0.0	-0.0	-0.0	-0.0	-0.0	0.0	-0.0	-0.0	0.0	0.0	-0.0	0.0	-0.0	0.0	0.0	-0.0	0.0	0.0	-1.9640302617841295e-31	-8.649732151468761e-32	0.0	0.0	-0.0	0.0	-0.0	-0.0	-0.0	0.0	0.0	-0.0	-0.0	-0.0	-0.0	-0.0	-0.0	0.0	0.0	7.597979673971473e-33	-0.0	0.0	0.0	0.0	-0.00014515802515720666	0.0	1.468614382049369e-32	-0.0	0.0	-0.0	-0.0	-0.0	-0.0	-0.0	0.0	-0.0	-0.0	0.0	0.0	-1.4526061498186238e-33
cg06586759	-0.0	0.0	2.1749394322562356e-32	0.0	-0.10462505944927739	-0.0	0.0	0.0	-0.0	-0.0	0.0	0.0	0.0	0.0	0.0	0.0	-0.0	0.0	0.0	-0.0	0.0	-0.0	-0.0	-0.0	0.0	-0.0	0.0	-7.085626588380687e-31	-2.4037419689078616e-32	-0.0	0.0	-0.0	0.0	-0.0	-0.0	-0.0	0.0	0.0	0.0	0.0	-0.0	-0.0	-0.0	-0.0	-0.0	-0.0	1.1495244825293257e-32	0.0	-0.0	-0.0	-0.0	0.00016061523871821828	-0.0	-6.591944292578792e-32	-0.0	-0.0	-0.0	-0.00018800448987467405	-0.0	0.0	-0.0	-0.0	-0.001148648128557441	0.0	-0.0	-0.0	3.6022134669203553e-34
cg13951488	-0.0	0.0	1.9079375298817548e-32	0.0	-0.0	0.0	0.0	0.0	-0.0	0.0	0.0	0.0	0.0	0.0	0.0	-0.0	-0.0	0.0	-0.0	-0.0	-0.0	-0.0	0.0	-0.0	0.0	0.0	0.0	-4.828364566657105e-31	-3.977855037287333e-32	-0.0	0.0	0.0	-0.0	-0.0	-0.0	-0.0	0.0	0.0	0.0	0.0	0.0	0.0	-0.0	-0.0	0.0	-0.0	-1.3150830596310364e-32	0.0	-0.0	0.0	0.0	0.00037623115876165577	0.0	1.7010692719649314e-31	-0.0	-0.0	-0.0	0.0	0.0	0.0	-0.0	-0.0	0.0	0.0	-0.0	-0.0	-1.9612548581249817e-33
cg04500520	0.0	0.0	6.043828395219011e-33	-0.0	0.0	-0.0	-0.0	-0.0	-0.0	-0.0	-0.0	-0.0	-0.0	-0.0	0.0	0.0	-0.0	0.0	-0.0	0.0	0.0	-0.0	-0.0	-0.0	0.0	0.0	-0.0	-3.4847715020134255e-31	3.1528681090435005e-31	-0.0	0.0	0.0	-0.0	0.0	-0.0	-0.0	0.0	-0.0	-0.0	-0.0	0.0	0.0	0.0	-0.0	0.0	-0.0	1.6187315518043716e-32	0.0	-0.0	0.0	0.0	0.00025824533876523856	-0.0	-5.62764692997272e-31	0.0	-0.0	0.0	-0.0002562549508826182	-0.0	0.0	0.0	-0.0	-0.0	-0.0	0.0	0.0	2.295983389606575e-33
cg01021483	-0.0	-0.0	5.5545348242617646e-33	-0.0	-0.0	-0.0	-0.0	-0.0	-0.0	-0.0	-0.0	0.0	0.0	0.0	0.0	-0.0	-0.0	-0.0	0.0	0.0	-0.0	-0.0	-0.0	-0.0	-0.0	0.0	-0.0	-1.655625118866958e-31	3.0455755081162842e-33	0.0	0.0	-0.0	-0.0	-0.0	0.0	0.0	-0.0	0.0	-0.0	-0.0	-0.0	-0.0	0.0	0.0	-0.0	0.0	4.788609679180572e-33	0.0	-0.0	-0.0	-0.0	7.307279643539174e-05	-0.0	-1.2135238597224308e-31	0.0	0.0	0.0	-3.195781302244807e-05	-0.0	0.0	-0.0	0.0	-0.0	-0.0	-0.0	-0.0	1.7830253183329809e-34
cg18523997	0.0	-0.0	-3.279460086052605e-33	-0.0	-0.0	-0.0	0.0	0.0	0.0	-0.0	-0.0	-0.0	-0.0	-0.0	-0.0	-0.0	-0.0	0.0	0.0	-0.0	-0.0	-0.0	-0.0	-0.0	-0.0	-0.0	-0.0	-3.6333532449357426e-33	-1.2898952630502496e-31	0.0	-0.0	-0.0	-0.0	-0.0	-0.0	-0.0	0.0	-0.0	0.0	0.0	0.0	0.0	0.0	0.0	-0.0	-0.0	-1.0733214539773147e-33	0.0	0.0	-0.0	-0.0	-0.0	0.0	4.7172613405075424e-32	-0.0	-0.0	-0.0	0.0001310025259188798	-0.0	-0.0	-0.0	-0.0	0.0	0.0	-0.0	0.0	1.6571550171809192e-33
cg24530510	-0.0	-0.0	-1.3652497033242086e-33	0.0	0.0	0.0	0.0	0.0	-0.0	-0.0	-0.0	-0.0	-0.0	-0.0	-0.0	-0.0	-0.0	-0.0	-0.0	-0.0	-0.0	0.0	0.0	0.0	-0.0	0.0	0.0	2.925731879013739e-33	-3.870317135623375e-32	-0.0	0.0	0.0	0.0	0.0	0.0	0.0	-0.0	0.0	-0.0	-0.0	0.0	0.0	-0.0	-0.0	0.0	0.0	-4.5792867779912494e-33	-0.0	0.0	0.0	0.0	-0.00025541983853380625	0.0	-1.3343396082924646e-31	-0.0	-0.0	-0.0	0.0	-0.0	0.0	-0.0	-0.0	-0.0	0.0	0.0	0.0	-2.987103129324021e-33
cg02047246	-0.0	0.0	6.0435169930498125e-33	0.0	-0.0	0.0	-0.0	0.0	0.0	0.0	-0.0	0.0	0.0	0.0	-0.0	0.0	-0.0	0.0	-0.0	-0.0	0.0	-0.0	0.0	0.0	0.0	0.0	0.0	-3.015887918763747e-31	-3.100995276020197e-32	-0.0	-0.0	-0.0	0.0	-0.0	-0.0	-0.0	-0.0	0.0	0.0	0.0	0.0	0.0	-0.0	-0.0	0.0	0.0	8.69082165568762e-33	-0.0	-0.0	-0.0	-0.0	0.0009429856970605335	0.0	-2.4762361833508353e-31	-0.0	0.0	-0.0	6.474677469372854e-06	0.0	0.0	-0.0	-0.0	0.0	0.0	-0.0	-0.0	-4.3133027312973345e-34
cg21167817	0.0	-0.0	1.7758619468744724e-32	0.0	0.0	0.0	-0.0	-0.0	0.0	-0.0	-0.0	0.0	0.0	-0.0	0.0	0.0	0.0	0.0	0.0	0.0	-0.0	0.0	0.0	0.0	0.0	-0.0	0.0	-5.613473342533467e-31	6.899391104567759e-32	-0.0	0.0	0.0	0.0	-0.0	0.0	0.0	-0.0	0.0	0.0	-0.0	0.0	0.0	0.0	-0.0	0.0	0.0	-8.48698082975335e-33	-0.0	-0.0	-0.0	-0.0	-4.908800587682932e-05	0.0	4.660173484545215e-32	-0.0	-0.0	-0.0	0.0	0.0	-0.0	0.0	0.0	0.0	-0.0	0.0	0.0	-6.902233847902338e-33
cg25629768	-0.0	-0.0	-5.79522350253633e-34	0.0	-0.0	0.0	-0.0	-0.0	-0.0	-0.0	-0.0	0.0	0.0	-0.0	0.0	-0.0	0.0	-0.0	-0.0	-0.0	-0.0	-0.0	-0.0	0.0	-0.0	-0.0	-0.0	-8.9154576425067e-31	1.3474698338817835e-32	0.0	0.0	-0.0	0.0	-0.0	-0.0	-0.0	-0.0	0.0	-0.0	-0.0	0.0	0.0	-0.0	0.0	-0.0	0.0	2.0530895825681845e-32	0.0	-0.0	-0.0	-0.0	-0.0	0.0	2.852167637311304e-31	-0.0	0.0	-0.0	5.71402100407155e-05	0.0	0.0	0.0	0.0	-0.0	-0.0	-0.0	-0.0	6.358809485355427e-33
cg21057046	-0.0	0.0	-8.886762433490893e-34	-0.0	0.0	-0.0	0.0	0.0	0.0	0.0	0.0	0.0	0.0	0.0	-0.0	-0.0	-0.0	-0.0	0.0	0.0	-0.0	0.0	0.0	0.0	-0.0	0.0	0.0	5.821392435882317e-31	1.7783766084571174e-32	-0.0	0.0	0.0	-0.0	0.0	0.0	0.0	0.0	-0.0	0.0	0.0	0.0	0.0	0.0	0.0	0.0	-0.0	2.402645276892509e-33	-0.0	-0.0	-0.0	-0.0	5.936370491234365e-05	-0.0	-3.482103625020073e-31	0.0	-0.0	0.0	0.0002336073841674048	-0.0	-0.0	-0.0	-0.0	-0.0	0.0	-0.0	0.0	-1.7165502668192485e-32
cg03535757	-0.0	0.0	-4.626248507750655e-33	-0.0	-0.0	0.0	-0.0	-0.0	-0.0	-0.0	-0.0	0.0	0.0	-0.0	-0.0	0.0	-0.0	-0.0	0.0	0.0	-0.0	-0.0	-0.0	0.0	-0.0	-0.0	-0.0	1.0165488529484625e-30	1.9412054037621876e-31	0.0	-0.0	-0.0	0.0	0.0	-0.0	0.0	-0.0	0.0	-0.0	-0.00012189393120753179	-0.0	-0.0	0.0	-0.0	0.0	0.0	5.233791255154338e-34	0.0	0.0	0.0	0.0	-0.00017045706542217527	0.0	-1.496240133346149e-32	0.0	0.0	0.0	8.396681331640483e-05	0.0	-0.0	0.0	0.0	0.0	-0.0	0.0	0.0	2.376964629537198e-33
cg14804288	0.0	0.0	9.575157541360827e-33	0.0	-0.0	-0.0	-0.0	-0.0	-0.0	-0.0	-0.0	0.0	-0.0	-0.0	0.0	0.0	-0.0	0.0	0.0	0.0	0.0	0.0	0.0	0.0	0.0	-0.0	0.0	5.201427385197825e-32	-1.8504311486342998e-31	-0.0	-0.0	-0.0	0.0	-0.0	-0.0	-0.0	0.0	-0.0	-0.0	-0.0	-0.0	-0.0	-0.0	-0.0	-0.0	0.0	-1.0853590291718225e-32	-0.0	0.0	0.0	0.0	-0.0001595932010027846	0.0	2.3012746372887386e-31	-0.0	0.0	-0.0	0.0	0.0	-0.0	-0.0	-0.0	0.0	-0.0	-0.0	0.0	-2.1332878691511232e-33
cg15397391	0.0	0.0	-5.249564736699836e-33	0.0	0.0	-0.0	-0.0	-0.0	-0.0	0.0	-0.0	-0.0	-0.0	-0.0	-0.0	-0.0	-0.0	0.0	0.0	-0.0	0.0	0.0	0.0	0.0	-0.0	-0.0	0.0	9.379581775174178e-32	3.262646573112108e-33	0.0	0.0	-0.0	0.0	-0.0	-0.0	-0.0	0.0	0.0	-0.0	-0.0	0.0	0.0	0.0	-0.0	0.0	0.0	-1.4758448529866394e-32	-0.0	0.0	-0.0	-0.0	-0.0	0.0	-3.5871043519305176e-31	-0.0	0.0	0.0	0.0	0.0	0.0	-0.0	0.0	0.0	0.0	0.0	-0.0	6.06647816748731e-33
cg17629929	-0.0	-0.0	-4.114724261284703e-34	-0.0	0.0	-0.0	-0.0	-0.0	-0.0	0.0	0.0	0.0	0.0	0.0	0.0	-0.0	-0.0	0.0	0.0	0.0	-0.0	0.0	-0.0	-0.0	-0.0	-0.0	-0.0	5.085147044252379e-32	-9.367376281077501e-32	-0.0	-0.0	-0.0	0.0	0.0	0.0	0.0	0.0	0.0	-0.0	-0.0	-0.0	-0.0	-0.0	0.0	0.0	0.0	6.573242288435186e-33	0.0	0.0	0.0	0.0	0.0002757007041770347	-0.0	1.7652450212441183e-31	0.0	-0.0	0.0	-0.00013401923627448986	-0.0	0.0	0.0	0.0	-0.0	0.0	-0.0	-0.0	-3.40831620783522e-33
cg19787027	-0.0	0.0	1.113840226573176e-32	0.0	-0.0	-0.0	-0.0	-0.0	0.0	0.0	-0.0	-0.0	-0.0	-0.0	0.0	-0.0	0.0	0.0	0.0	-0.0	0.0	-0.0	0.0	0.0	0.0	-0.0	0.0	5.402469641289296e-31	-2.0711611424725575e-31	-0.0	0.0	0.0	-0.0	-0.0	-0.0	-0.0	-0.0	0.0	0.0	-0.0	0.0	0.0	-0.0	-0.0	-0.0	0.0	-1.5252071182482216e-32	-0.0	-0.0	-0.0	-0.0	-9.221729505229458e-05	0.0	1.901705961124511e-31	-0.0	0.0	0.0	0.0	-0.0	-0.0	-0.0	-0.0	0.0	0.0	-0.0	-0.0	9.314011010691847e-34
cg24607575	-0.0	0.0	-6.485497328340639e-33	0.0	0.0	0.0	-0.0	-0.0	-0.0	-0.0	0.0	-0.0	-0.0	-0.0	-0.0	-0.0	-0.0	-0.0	-0.0	0.0	-0.0	0.0	-0.0	-0.0	0.0	0.0	-0.0	5.46131106441065e-31	-9.013239868590912e-32	-0.0	-0.0	-0.0	-0.0	-0.0	-0.0	-0.0	-0.0	-0.0	0.0	0.0	-0.0	-0.0	-0.0	0.0	0.0	-0.0	1.0485326602023438e-33	0.0	0.0	0.0	0.0	3.785068846189572e-06	0.0	2.0161339022848077e-31	-0.0	0.0	0.0	-0.0	0.0	-0.0	-0.0	-0.0	0.0	0.0	-0.0	0.0	-1.0209537892465635e-32
cg04881296	-0.0	-0.0	1.8892500321632724e-32	0.0	-0.0	0.0	-0.0	-0.0	0.0	-0.0	0.0	-0.0	-0.0	-0.0	-0.0	0.0	-0.0	-0.0	-0.0	0.0	-0.0	-0.0	-0.0	-0.0	-0.0	-0.0	-0.0	4.872059189887193e-31	8.459497392677652e-32	-0.0	-0.0	-0.0	-0.0	-0.0	0.0	0.0	-0.0	-0.0	0.0	0.0	0.0	0.0	0.0	0.0	0.0	-0.0	-3.042756903755808e-32	0.0	-0.0	-0.0	-0.0	-5.484712133268321e-05	0.0	-1.0610457449721376e-32	-0.0	0.0	-0.0	-6.5352957843005306e-06	-0.0	0.0	0.0	0.0	0.0	0.0	-0.0	-0.0	-4.6154972211487153e-33
cg08084477	-0.0	0.0	7.512989927603138e-33	-0.0	0.0	-0.0	0.0	0.0	-0.0	-0.0	-0.0	0.0	0.0	-0.0	-0.0	0.0	-0.0	0.0	0.0	0.0	0.0	0.0	0.0	0.0	-0.0	0.0	0.0	-6.3118642119424335e-31	-2.616123637478486e-32	0.0	0.0	0.0	-0.0	0.0	-0.0	-0.0	0.0	-0.0	-0.0	-0.0	-0.0	-0.0	-0.0	-0.0	0.0	0.0	8.820387874919918e-33	0.0	-0.0	-0.0	-0.0	0.0	0.0	-4.3425646796474605e-31	-0.0	-0.0	-0.0	0.0	-0.0	0.0	-0.0	0.0	0.0	0.0	0.0	0.0	-1.1027468488222192e-32
cg23653935	0.0	0.0	1.779875863851875e-32	0.0	0.0	0.0	-0.0	-0.0	0.0	-0.0	-0.0	-0.0	-0.0	-0.0	-0.0	0.0	-0.0	-0.0	-0.0	-0.0	-0.0	-0.0	0.0	-0.0	4.0303359435276387e-05	-0.0	0.0	1.2199143354741474e-31	1.4187656322015338e-31	-0.0	-0.0	0.0	-0.0	-0.0	-0.0	-0.0	-0.0	0.0	0.0	0.0	0.0	0.0	-0.0	-0.0	0.0	0.0	5.091350807564842e-34	0.0	-0.0	-0.0	-0.0	0.0003000463545607233	-0.0	7.761923629522025e-32	-0.0	0.0	0.0	0.0	0.0	0.0	-0.0	-0.0	0.0	0.0	0.0	-0.0	1.2408418953746626e-33
cg23645091	0.0	0.0	6.417773605732769e-33	-0.0	0.0	0.0	0.0	0.0	-0.0	0.0	0.0	0.0	0.0	0.0	0.0	-0.0	-0.0	-0.0	0.0	-0.0	-0.0	-0.0	0.0	0.0	-0.0	0.0	0.0	8.479768983412416e-32	-1.489359821978493e-33	-0.0	0.0	0.0	0.0	-0.0	-0.0	-0.0	0.0	0.0	0.0	0.0	0.0	0.0	0.0	-0.0	0.0	0.0	1.752980561629046e-33	0.0	-0.0	-0.0	-0.0	0.00039848819799587296	-0.0	-3.5302343066549845e-31	0.0	-0.0	-0.0	8.263336440415357e-05	0.0	-0.0	-0.0	0.0	0.0	0.0	-0.0	-0.0	-4.531559951348136e-33
cg26916621	-0.0	-0.0	-3.258649471553705e-33	-0.0	0.0	-0.0	-0.0	-0.0	0.0	0.0	-0.0	0.0	0.0	0.0	0.0	-0.0	0.0	-0.0	0.0	-0.0	0.0	0.0	-0.0	-0.0	-0.0	0.0	-0.0	-6.437094362840559e-31	-1.5863628460302184e-31	0.0	0.0	-0.0	0.0	-0.0	-0.0	0.0	-0.0	-0.0	-0.0	-0.0	0.0	0.0	-0.0	-0.0	0.0	0.0	-1.7262674386292327e-34	-0.0	0.0	0.0	0.0	0.00017209178696369785	0.0	-1.2600931121799936e-31	0.0	0.0	0.0	0.0	-0.0	-0.0	-0.0	0.0	0.0	-0.0	-0.0	0.0	5.075979461237028e-33
cg18353345	-0.0	-0.0	1.6162964699796148e-32	-0.0	0.0	0.0	-0.0	-0.0	-0.0	-0.0	-0.0	-0.0	-0.0	-0.0	-0.0	-0.0	0.0	0.0	-0.0	0.0	-0.0	0.0	-0.0	-0.0	-0.0	0.0	-0.0	4.583243135695099e-31	-8.385343561097947e-33	-0.0	-0.0	-0.0	0.0	0.0	0.0	0.0	0.0	0.0	-0.0	-0.0	0.0	0.0	0.0	0.0	-0.0	-0.0	-9.265970911746955e-33	0.0	0.0	-0.0	-0.0	-0.0	0.0	-3.606998595872249e-31	0.0	-0.0	0.0	6.11673207472144e-05	0.0	-0.0	0.0	0.0	0.0	-0.0	0.0	-0.0	-5.391242954719363e-33
cg07177408	-0.0	-0.0	-4.996467589882994e-33	0.0	-0.0	0.0	-0.0	-0.0	-0.0	0.0	0.0	-0.0	-0.0	0.0	0.0	-0.0	-0.0	-0.0	0.0	0.0	0.0	-0.0	-0.0	0.0	-0.0	-0.0	0.0	-1.3298213661900555e-31	1.8854135014526268e-31	0.0	0.0	0.0	-0.0	-0.0	-0.0	-0.0	0.0	0.0	0.0	-0.0	0.0	0.0	-0.0	0.0	-0.0	0.0	-6.517524304464665e-33	0.0	0.0	0.0	0.0	0.0002407703600496829	0.0	5.726638816574954e-32	0.0	-0.0	-0.00147456226866793	4.4502871735744085e-05	0.0	0.0	-0.0	-0.0	-0.0	-0.0	-0.0	-0.0	8.768013716761849e-34
cg18559483	-0.0	0.0	-9.620493362650038e-33	0.0	0.0	0.0	-0.0	-0.0	0.0	-0.0	0.0	0.0	0.0	0.0	-0.0	-0.0	-0.0	-0.0	0.0	-0.0	-0.0	0.0	-0.0	-0.0	0.0	-0.0	-0.0	1.6761913405428517e-31	-5.806349677744586e-32	0.0	-0.0	0.0	-0.0	-0.0	-0.0	-0.0	0.0	0.0	0.0	0.0	0.0	0.0	-0.0	0.0	0.0	-0.0	-2.4640657021223557e-34	-0.0	0.0	-0.0	-0.0	-0.0006276318997709086	0.0	2.3263004604626196e-32	0.0	-0.0	-0.0	-1.2431589982688255e-05	-0.0	-0.0	0.0	-0.0	-0.0	0.0	-0.0	-0.0	-8.836724548182598e-33
cg17030683	0.0	-0.0	-8.830860019032643e-33	-0.0	-0.0	0.0	-0.0	-0.0	-0.0	-0.0	-0.0	-0.0	-0.0	0.0	-0.0	0.0	0.0	-0.0	0.0	0.0	0.0	-0.0	-0.0	-0.0	-0.0	-0.0	-0.0	6.532080993975373e-31	-1.777929675398288e-31	0.0	0.0	0.0	0.0	0.0	0.0	0.0	0.0	0.0	0.0	0.0	0.0	0.0	0.0	0.0	0.0	-0.0	-1.319471982219075e-32	0.0	0.0	0.0	0.0	-0.00021587503799186332	0.0	-1.4150704030187168e-31	0.0	0.0	0.0	-0.00023529005720030976	-0.0	0.0	0.0	-0.0	-0.0	0.0	-0.0	-0.0	1.1470243677439396e-32
cg10815189	-0.0	-0.0	1.5156186154368279e-32	-0.0	0.0	0.0	0.0	-0.0	-0.0	0.0	-0.0	-0.0	-0.0	-0.0	-0.0	0.0	-0.0	0.0	0.0	0.0	-0.0	0.0	-0.0	-0.0	0.0	-0.0	-0.0	-2.761736980420132e-31	-1.0103690011926166e-32	0.0	0.0	-0.0	-0.0	0.0	-0.0	-0.0	0.0	-0.0	-0.0	0.0	0.0	0.0	0.0	-0.0	0.0	-0.0	1.4903891982508476e-33	-0.0	-0.0	-0.0	-0.0	-0.00036349802667713464	-0.0	3.733218882972525e-32	-0.0	0.0	0.0	-0.00032494562141325764	-0.0	0.0	-0.0	-0.0	0.0	0.0	0.0	0.0	2.2625321494780324e-33
cg03270340	-0.0	0.0	-2.0201014210857285e-33	0.0	0.0	-0.0	0.0	0.0	-0.0	0.0	-0.0	-0.0	-0.0	-0.0	0.0	-0.04184343513539718	-0.0	-0.0	-0.0	-0.0	-0.0	0.0	-0.0	0.0	-0.0	0.0	-0.0	7.691270416585147e-32	1.946790324954545e-32	0.0	0.0	0.0	0.0	0.0	-0.0	-0.0	-0.0	-0.0	-0.0	0.0	-0.0	-0.0	0.0	0.0	-0.0	0.0	5.404418386059132e-33	0.0	0.0	0.0	0.0	0.000414571511496021	0.0	-2.0922325668239547e-32	0.0	-0.0	-0.0	0.00026793514109387103	0.0	-0.0	0.0	0.0	-0.0	-0.0	0.0	0.0	-1.2857778438985264e-32
cg19945958	0.0	-0.0	1.561621746534074e-32	0.0	0.0	0.0	0.0	0.0	-0.0	0.0	0.0	-0.0	0.0	-0.0	-0.0	-0.0	-0.0	-0.0	-0.0	0.0	-0.0	0.0	-0.0	0.0	-3.4315057776366894e-05	0.0	-0.0	5.855280535975667e-31	-6.624831543807741e-32	0.0	0.0	-0.0	-0.0	0.0	0.0	0.0	-0.0	0.0	-0.0	-0.0	-0.0	-0.0	0.0	-0.0	-0.0	-0.0	1.1245988185732204e-32	-0.0	-0.0	-0.0	-0.0	0.0004496580685908066	0.0	1.5575643154865646e-32	0.0	0.0	0.0	-0.0	0.0	0.0	0.0	0.0	0.0	-0.0	0.0	0.0	1.0005634578210571e-32
cg22110282	0.0	-0.0	7.323024789291634e-33	-0.0	0.0	0.0	-0.0	-0.0	-0.0	0.0	0.0	0.0	0.0	-0.0	-0.0	0.0	0.0	-0.0	-0.0	0.0	-0.0	0.0	-0.0	0.0	-0.0	-0.0	0.0	-2.3017207691191926e-31	5.021270522701553e-32	0.0	-0.0	0.0	0.0	-0.0	0.0	0.0	0.0	-0.0	0.0	9.4293143549181e-05	-0.0	-0.0	-0.0	0.0	0.0	-0.0	-7.430702132118531e-34	-0.0	0.0	0.0	0.0	0.0003983272977137325	0.0	2.4428345966448714e-31	0.0	-0.0	-0.0	9.981103190987945e-06	0.0	0.0	0.0	0.0	0.0	0.0	0.0	-0.0	6.825586647548132e-34
cg12320174	0.0	-0.0	3.894771550626738e-33	0.0	0.0	-0.0	0.0	0.0	0.0	0.0	0.0	0.0	0.0	0.0	-0.0	-0.0	0.0	-0.0	0.0	0.0	-0.0	0.0	-0.0	0.0	-0.0	0.0	-0.0	-2.1777324628631345e-32	1.1256527389647685e-32	0.0	-0.0	0.0	0.0	0.0	0.0	0.0	0.0	0.0	-0.0	-0.0	-0.0	-0.0	-0.0	0.0	-0.0	0.0	5.0201263058754245e-34	-0.0	0.0	-0.0	-0.0	0.00025531709910325156	-0.0	5.004313913063731e-31	0.0	0.0	0.0	-0.0	-0.0	0.0	0.0	0.0	0.0	-0.0	0.0	0.0	-2.4967925477280595e-33
cg03885055	0.0	0.0	-6.653213015651073e-33	-0.0	0.0	-0.0	0.0	-0.0	0.0	-0.0	-0.0	-0.0	-0.0	0.0	0.0	0.0	0.0	0.0	0.0	-0.0	0.0	0.0	0.0	0.0	0.0	0.0	0.0	-3.2576785454258154e-31	-1.6374322956222922e-31	-0.0	-0.0	0.0	-0.0	-0.0	-0.0	-0.0	0.0	-0.0	-0.0	-0.0	0.0	0.0	0.0	-0.0	0.0	-0.0	-2.880542221091473e-32	-0.0	-0.0	0.0	0.0	-0.00034164055657064725	-0.0	-2.357785775179929e-31	-0.0	-0.0	-0.0	-5.154523882631269e-05	-0.0	0.0	-0.0	-0.0	0.0	0.0	-0.0	-0.0	-1.6681978711444129e-32
cg14099718	0.0	0.0	-4.812898577217586e-33	0.0	-0.0	0.0	0.0	-0.0	-0.0	0.0	-0.0	0.0	0.0	-0.0	0.0	-0.0	0.0	0.0	0.0	-0.0	0.0	-0.0	0.0	0.0	0.0	-0.0	0.0	4.3355703272538985e-31	-1.4084301189914552e-31	-0.0	0.0	0.0	-0.0	-0.0	-0.0	-0.0	-0.0	0.0	0.0	-0.0	0.0	0.0	0.0	-0.0	0.0	0.0	-2.2160405477407647e-33	-0.0	0.0	0.0	0.0	-0.0	0.0	3.4927051697444926e-31	-0.0	-0.0	-0.0	-0.0	-0.0	0.0	-0.0	0.0	0.0	-0.0	0.0	-0.0	1.281298904246557e-32
cg17757602	-0.0	0.0	1.4715023573151911e-32	-0.0	-0.0	0.0	-0.0	-0.0	-0.0	0.0	0.0	0.0	0.0	-0.0	0.0	0.0	0.0	-0.0	0.0	0.0	-0.0	-0.0	0.0	0.0	0.0	0.0	0.0	5.412388445165923e-31	7.88365010913676e-32	-0.0	0.0	-0.0	0.0	0.0	-0.0	-0.0	0.0	0.0	0.0	0.0	0.0	0.0	-0.0	-0.0	-0.0	-0.0	-1.3694308657859914e-32	-0.0	0.0	0.0	0.0	-0.00033480942567410093	-0.0	-1.7960392693075381e-31	-0.0	-0.0	-0.0	-0.0	0.0	0.0	0.0	0.0	-0.0010629200743115753	-0.0	0.0	0.0	-8.314554165423617e-33
cg26144627	-0.0	0.0	5.8260783534978194e-33	-0.0	0.0	0.0	-0.0	-0.0	-0.0	0.0	-0.0	0.0	0.0	-0.0	-0.0	0.0	0.0	0.0	0.0	0.0	0.0	0.0	-0.0	0.0	-0.0	0.0	0.0	4.811234344372094e-31	6.403853001266771e-32	-0.0	0.0	-0.0	0.0	0.0	0.0	0.0	0.0	0.0	0.0	0.0	0.0	0.0	0.0	0.0	0.0	-0.0	1.127674885760847e-32	0.0	0.0	0.0	0.0	-0.0005938620528053524	-0.0	-4.156236110530172e-31	-0.0	-0.0	-0.0	-0.0006787584777617651	0.0	1.8724231350119635e-06	0.0	0.0	-0.0	0.0	0.0	0.0	-1.4689738171492902e-32
cg17511420	0.0	-0.0	6.068490255917812e-33	0.0	-0.0	-0.0	0.0	0.0	0.0	-0.0	0.0	0.0	0.0	0.0	0.0	0.0	-0.0	0.0	0.0	0.0	0.0	-0.0	0.0	0.0	-0.0	-0.0	0.0	-3.8922329409645835e-31	-3.1741498120698377e-32	-0.0	-0.0	0.0	-0.0	-0.0	-0.0	-0.0	-0.0	0.0	0.0	0.0	-0.0	-0.0	0.0	-0.0	0.0	-0.0	-7.905687408550231e-33	-0.0	0.0	0.0	0.0	0.0007310527684624585	0.0	-6.990886375401666e-32	0.0	0.0	0.0	-0.0	-0.0	-0.0	-0.0	-0.0	0.0	-0.0	0.0	0.0	4.607579610637272e-33
cg07917150	0.0	0.0	-1.7335510050498e-33	-0.0	-0.0	-0.0	0.0	-0.0	-0.0	-0.0	-0.0	0.0	0.0	0.0	-0.0	-0.0	0.0	0.0	-0.0	0.0	-0.0	-0.0	0.0	0.0	-0.0	0.0	0.0	-4.110712912521075e-31	-5.930171096026176e-32	-0.0	0.0	-0.0	-0.0	-0.0	-0.0	-0.0	-0.0	-0.0	-0.0	-0.0	-0.0	-0.0	0.0	0.0	0.0	-0.0	8.696473291948402e-34	-0.0	0.0	0.0	0.0	-0.00013862116003696834	0.0	5.3026147615315345e-31	0.0	0.0	0.0	0.0	-0.0	0.0	0.0	0.0	0.0	0.0	-0.0	-0.0	1.405988200277267e-32
cg14447077	0.0	-0.0	1.0689636211894494e-32	-0.0	-0.0	0.0	0.0	0.0	0.0	0.0	0.0	-0.0	0.0	0.0	-0.0	0.0	-0.0	-0.0	-0.0	0.0	-0.0	-0.0	-0.0	-0.0	0.0	-0.0	0.0	5.797939211113764e-32	-1.5950717600848283e-31	0.0	-0.0	0.0	-0.0	-0.0	0.0	0.0	-0.0	0.0	0.0	0.0	0.0	0.0	-0.0	0.0	0.0	-0.0	2.8404786144995367e-33	-0.0	-0.0	-0.0	-0.0	-0.0002697064255758056	-0.0	-2.0613101114332094e-31	-0.0	0.0	-0.0	-0.0	-0.0	0.0	-0.0	0.0	-0.0	0.0	-0.0	0.0	2.9724072627500815e-33
cg20189904	-0.0	0.0	-2.6965061529363956e-34	-0.0	0.0	0.0	-0.0	-0.0	0.0	-0.0	-0.0	-0.0	-0.0	-0.0	0.0	-0.0	-0.0	0.0	-0.0	-0.0	0.0	0.0	-0.0	-0.0	-0.0	0.0	-0.0	-5.590149673432987e-31	2.8000225167487746e-32	0.0	0.0	-0.0	-0.0	0.0	-0.0	-0.0	0.0	0.0	0.0	0.0	0.0	0.0	-0.0	0.0	-0.0	0.0	-5.704704998157355e-34	-0.0	0.0	-0.0	-0.0	1.9427425084291933e-05	-0.0	-1.2717854824497538e-31	0.0	0.0	-0.0	4.814609076813807e-05	0.0	0.0	0.0	-0.0	0.0	0.0	0.0	-0.0	9.808318422234364e-33
cg08692277	-0.0	-0.0	9.5113695318214e-34	0.0	-0.0	0.0	0.0	-0.0	0.0	-0.0	-0.0	-0.0	-0.0	0.0	0.0	-0.0	-0.0	-0.0	-0.0	-0.0	0.0	-0.0	-0.0	-0.0	-0.0	-0.0	0.0	7.495028096769751e-31	1.241151407908162e-31	0.0	-0.0	0.0	-0.0	-0.0	-0.0	-0.0	-0.0	0.0	0.0	0.0	0.0	0.0	0.0	0.0	-0.0	0.0	-3.534274635973524e-33	-0.0	-0.0	0.0	0.0	-0.0005763544456737841	0.0	-1.0118290574187643e-31	-0.0	0.0	-0.0	-8.896638949289921e-05	-0.0	-0.0	-0.0	0.0	0.0	-0.0	-0.0	-0.0	1.151789127674905e-32
cg15718932	0.0	-0.0	-4.6990289558221224e-33	0.0	-0.0	-0.0	-0.0	-0.0	-0.0	0.0	-0.0	-0.0	-0.0	0.0	-0.0	0.0	0.0	0.0	-0.0	-0.0	-0.0	-0.0	0.0	-0.0	-0.0	0.0	0.0	-6.515275268005825e-32	1.4767306860781956e-31	-0.0	0.0	-0.0	-0.0	-0.0	0.0	0.0	0.0	0.0	0.0	-0.0	-0.0	-0.0	0.0	-0.0	0.0	0.0	5.797944708456254e-33	-0.0	-0.0	-0.0	-0.0	0.0008604429234933882	0.0	-4.366690599953028e-32	0.0	-0.0	0.0	0.00021984940257217963	-0.0	0.0	-0.0	-0.0	0.0	0.0	0.0	-0.0	1.5391872236449197e-32
cg16333262	0.0	0.0	-2.6628582710162843e-32	-0.0	0.0	-0.0	0.0	0.0	0.0	-0.0010953086246933766	-0.0	-0.0	-0.0	-0.0	-0.0	0.0	-0.0	-0.0	0.0	-0.0	-0.0	0.0	0.0	0.0	0.0	0.0	0.0	-3.1370796009758157e-31	2.445830910056732e-31	-0.0	0.0	0.0	0.0	0.0	-0.0	-0.0	-0.0	0.0	0.0	-0.0	0.0	0.0	-0.0	-0.0	-0.0	0.0	9.122337326901928e-33	-0.0	-0.0	-0.0	-0.0	-0.00024076407404801785	0.0	4.099356549506337e-31	0.0	0.0	0.0	4.245801502390459e-05	0.0	-0.0	0.0	0.0	0.0010630521734558513	-0.0	0.0	0.0	-1.1493703188220788e-32
cg16135740	0.0	0.0	-5.7338280893230724e-33	0.0	0.0	0.0	-0.0	-0.0	0.0	0.0	0.0	-0.0	-0.0	0.0	-0.0	-0.0	-0.0	0.0	-0.0	0.0	-0.0	0.0	0.0	0.0	-0.0	0.0	0.0	-3.51013169593808e-31	2.2758725477636464e-32	-0.0	0.0	0.0	-0.0	0.0	-0.0	-0.0	0.0	-0.0	0.0	0.0	0.0	0.0	-0.0	-0.0	0.0	-0.0	6.710883312189731e-34	-0.0	0.0	-0.0	-0.0	0.0007220230788498124	0.0	3.7703599743305336e-31	0.0	0.0	0.0	0.00011363427152589066	0.0	0.0	0.0	0.0	-0.0	0.0	0.0	-0.0	3.1053004868098666e-33
cg23529801	0.0	0.0	-1.1923280741893054e-32	-0.0	0.0	0.0	-0.0	-0.0	0.0	0.0	-0.0	0.0	0.0	0.0	-0.0	0.0	-0.0	0.0	-0.0	-0.0	-0.0	-0.0	0.0	0.0	0.0	-0.0	0.0	7.173799494646328e-32	1.732091954014011e-31	-0.0	-0.0	0.0	0.0	-0.0	-0.0	-0.0	0.0	-0.0	0.0	-0.0	0.0	0.0	0.0	-0.0	-0.0	0.0	1.1046637856033719e-33	-0.0	0.0	0.0	0.0	-9.960325972726933e-06	-0.0	3.572266165865413e-31	0.0	-0.0	-0.0	0.0	-0.0	0.0	-0.0	-0.0	-0.0	0.0	0.0	0.0	5.304779353487231e-33
cg18165131	0.0	0.0	7.672785325781458e-33	-0.0	0.0	0.0	0.0	0.0	0.0	0.0	-0.0	0.0	0.0	0.0	-0.0	0.0	-0.0	0.0	0.0	-0.0	0.0	-0.0	0.0	0.0	-0.0	0.0	0.0	-4.36338539441793e-31	-1.0475660681888002e-32	0.0	-0.0	0.0	0.0	-0.0	-0.0	-0.0	0.0	0.0	0.0	-0.0	0.0	0.0	-0.0	-0.0	0.0	0.0	-1.8988576222272934e-32	-0.0	0.0	-0.0	-0.0	0.0004641144508210504	0.0	4.253041365391394e-31	0.0	0.0	-0.0	0.0	-0.0	0.0	-0.0	0.0	0.0	0.0	-0.0	-0.0	8.421618549841152e-33
cg26537738	0.0	0.0	-7.649938333291266e-33	-0.0	0.0	-0.0	-0.0	-0.0	-0.0	0.0	0.0	0.0	0.0	-0.0	-0.0	0.0	0.0	0.0	0.0	-0.0	0.0	0.0	0.0	0.0	0.0	0.0	0.0	2.167178547355311e-31	3.9753759518412043e-32	-0.0	-0.0	-0.0	0.0	0.0	0.0	0.0	0.0	0.0	-0.0	0.0	-0.0	-0.0	-0.0	-0.0	0.0	0.0	3.0501308727789745e-32	-0.0	0.0	0.0	0.0	0.0004212153436325615	-0.0	-2.2581261928421267e-31	0.0	0.0	0.0	-9.632127300020683e-05	-0.0	0.0	-0.0	0.0	-0.0	0.0	0.0	0.0	-1.697264348084977e-32
cg15936977	-0.0	0.0	-1.535030308954085e-32	-0.0	-0.0	-0.0	0.0	0.0	0.0	0.0	-0.0	-0.0	0.0	-0.0	0.0	0.0	-0.0	0.0	0.0	0.0	0.0	-0.0	0.0	0.0	0.0	-0.0	0.0	-5.697026288554438e-32	-6.485682624545443e-32	0.0	0.0	0.0	-0.0	-0.0	-0.0	-0.0	0.0	0.0	0.0	0.0	0.0	0.0	0.0	-0.0	0.0	0.0	2.4759480758491346e-32	-0.0	-0.0	0.0	0.0	-0.0001765329242119682	0.0	-2.304845958354953e-33	-0.0	-0.0	-0.0	-0.00031486533025212843	-0.0	0.0	-0.0	-0.0	0.0	0.0	0.0	0.0	-1.2153682667461559e-32
cg07688590	0.0	-0.0	-3.279577394212715e-33	0.0	-0.0	0.0	0.0	0.0	0.0	0.006668116197365066	0.0	0.0	0.0	0.0	0.0	0.0	-0.0	-0.0	-0.0	-0.0	0.0	-0.0	0.0	0.0	-0.0	-0.0	0.0	1.8172319904744147e-31	9.941703922661862e-33	-0.0	-0.0	0.0	-0.0	-0.0	-0.0	0.0	0.0	0.0	0.0	0.0	-0.0	-0.0	-0.0	-0.0	0.0	0.0	8.013653821421291e-33	-0.0	-0.0	-0.0	-0.0	0.0005898484532469819	0.0	2.876435576897214e-31	0.0	-0.0	-0.0	-4.876686891832478e-05	-0.0	0.0	0.0	-0.0	-0.0	0.0	0.0	0.0	-5.4200301927325725e-33
cg10098021	-0.0	-0.0	-4.1357825925019094e-33	-0.0	-0.0	-0.0	-0.0	-0.0	-0.0	-0.0	-0.0	-0.0	-0.0	-0.0	-0.0	-0.0	-0.0	0.0	0.0	-0.0	0.0	0.0	-0.0	-0.0	-0.0	-0.0	0.0	5.843356239918951e-31	-1.3435222496429958e-32	-0.0	0.0	-0.0	-0.0	0.0	0.0	-0.0	-0.0	-0.0	-0.0	-0.0	0.0	0.0	-0.0	-0.0	0.0	-0.0	-1.726789938810837e-32	0.0	0.0	0.0	0.0	-0.0003858494081395474	0.0	-1.2518506273961868e-31	-0.0	0.0	0.0	-3.4477578729392664e-05	0.0	-0.0	-0.0	-0.0	0.0	0.0	-0.0	-0.0	7.691913474520521e-33
cg24995674	0.0	0.0	-5.516262168847107e-34	0.0	0.0	0.0	0.0	-0.0	0.0	-0.0	-0.0	-0.0	-0.0	-0.0	0.0	-0.0	-0.0	0.0	-0.0	-0.0	-0.0	-0.0	0.0	0.0	-0.0	-0.0	0.0	-4.73967157258114e-31	1.320288056314849e-32	0.0	0.0	-0.0	-0.0	-0.0	-0.0	0.0	0.0	0.0	-0.0	-0.0	0.0	0.0	0.0	-0.0	-0.0	0.0	1.7082722072840142e-32	-0.0	-0.0	-0.0	-0.0	0.0007163998690703797	0.0	3.6631320161283624e-31	-0.0	-0.0	0.0	0.00018819052903578003	-0.0	0.0	0.0	-0.0	-0.0	-0.0	0.0	-0.0	-2.231828269554327e-33
cg22013370	-0.0	0.0	3.059313885896649e-33	-0.0	-0.0	0.0	-0.0	-0.0	0.0	-0.0	-0.0	0.0	0.0	-0.0	0.0	0.0	-0.0	0.0	-0.0	0.0	0.0	0.0	-0.0	-0.0	-0.0	-0.0	0.0	6.853587377840956e-31	2.177885149754444e-31	0.0	0.0	-0.0	0.0	-0.0	-0.0	-0.0	0.0	0.0	-0.0	0.0	-0.0	-0.0	-0.0	-0.0	-0.0	0.0	-6.95894964512848e-33	-0.0	0.0	0.0	0.0	0.0	0.0	1.0137145507209913e-32	-0.0	0.0	-0.0	-0.0	-0.0	0.0	-0.0	0.0	-0.0	-0.0	0.0	0.0	-1.4123502399890435e-33
cg13148602	0.0	-0.0	2.204161561424797e-34	-0.0	0.0	0.0	-0.0	0.0	0.0	-0.0	0.0	0.0	0.0	-0.0	-0.0	-0.0	0.0	-0.0	-0.0	0.0	-0.0	0.0	-0.0	-0.0	-0.0	0.0	-0.0	-3.2848369353725215e-31	-9.773271592690634e-32	0.0	-0.0	-0.0	0.0	0.0	0.0	0.0	-0.0	0.0	0.0	-0.0	-0.0	-0.0	0.0	0.0	-0.0	-0.0	1.807588030654078e-33	0.0	0.0	0.0	0.0	4.926219307241335e-05	0.0	-4.2311397803307527e-32	0.0	0.0	0.0	0.0	0.0	-0.0	0.0	0.0	-0.0	-0.0	0.0	0.0	3.4608622427655875e-33
cg21223094	0.0	0.0	5.145463755976996e-33	-0.0	0.0	0.0	-0.0	-0.0	0.0	0.0	0.0	0.0	0.0	-0.0	0.0	0.0	0.0	-0.0	-0.0	-0.0	-0.0	-0.0	-0.0	-0.0	0.0	0.0	-0.0	-1.6891892902756563e-31	-1.7561658605524285e-31	0.0	-0.0	0.0	-0.0	0.0	0.0	0.0	0.0	0.0	0.0	0.0	-0.0	-0.0	-0.0	0.0	-0.0	-0.0	3.684013971009496e-33	0.0	-0.0	-0.0	-0.0	-5.3229019308878975e-06	-0.0	-2.4013732826141075e-32	0.0	-0.0	-0.0	-3.314519882541006e-05	-0.0	0.0	0.0	0.0	-0.0	0.0	0.0	-0.0	-1.005548291232073e-32
cg23455812	0.0	0.0	4.146075489938545e-33	-0.0	-0.0	-0.0	0.0	0.0	0.0	0.0	-0.0	-0.0	-0.0	-0.0	0.0	0.0	-0.0	0.0	-0.0	-0.0	0.0	0.0	-0.0	-0.0	0.0	-0.0	0.0	9.025604196226373e-31	6.240910051921378e-33	-0.0	0.0	0.0	0.0	0.0	0.0	0.0	0.0	-0.0	-0.0	0.0	-0.0	-0.0	-0.0	0.0	-0.0	0.0	-1.1187807652353552e-32	-0.0	0.0	0.0	0.0	-0.0	-0.0	1.9614097541433739e-31	0.0	0.0	0.0	1.0908181959432725e-05	-0.0	-0.0	0.0	0.0	0.0	0.0	0.0	0.0	1.9378455353869455e-33
cg05367844	-0.0	0.0	-8.17551989283899e-33	0.0	-0.0	-0.0	0.0	0.0	0.0	-0.0	-0.0	0.0	0.0	-0.0	0.0	-0.0	0.0	-0.0	-0.0	-0.0	0.0	-0.0	-0.0	0.0	0.0	0.0	-0.0	5.466976149404656e-31	8.42997845892347e-33	-0.0	0.0	0.0	-0.0	0.0	0.0	-0.0	-0.0	0.0	-0.0	-0.0	0.0	0.0	-0.0	-0.0	0.0	0.0	-2.526733535986717e-33	0.0	0.0	0.0	0.0	-0.0005045690858757979	-0.0	4.37338757403631e-31	-0.0	0.0	0.0	-0.0	0.0	-0.0	-0.0	0.0	-0.0	-0.0	0.0	0.0	7.578679778784496e-33
cg03517120	-0.0	-0.0	2.0611952824365826e-32	-0.0	-0.0	0.0	0.0	0.0	0.0	-0.0	0.0	0.0	0.0	0.0	-0.0	-0.0	-0.0	-0.0	-0.0	-0.0	-0.0	0.0	-0.0	0.0	-0.0	-0.0	-0.0	-5.083915506154144e-31	6.994156028860111e-32	0.0	0.0	-0.0	0.0	-0.0	0.0	0.0	0.0	0.0	0.0	0.0	0.0	0.0	0.0	0.0	-0.0	-0.0	-1.616661582589732e-32	0.0	-0.0	-0.0	-0.0	0.00043383615255909974	0.0	-6.270924687822839e-31	0.0	-0.0	-0.0	0.000282264452521559	0.0	-0.0	-0.0	-0.0	0.0	0.0	-0.0	-0.0	-1.3361798839745656e-33
cg13065383	-0.0	-0.0	4.6437446747383796e-33	-0.0	-0.0	-0.0	0.0	0.0	-0.0	0.0	0.0	0.0	0.0	-0.0	-0.0	0.0	-0.0	-0.0	-0.0	-0.0	-0.0	0.0	-0.0	-0.0	0.0	0.0	-0.0	1.2161500941947873e-30	8.883159861269371e-32	-0.0	0.0	-0.0	-0.0	-0.0	0.0	-0.0	-0.0	0.0	-0.0	-0.0	0.0	0.0	0.0	0.0	0.0	-0.0	-5.135672226006949e-33	0.0	-0.0	-0.0	-0.0	0.0002324647045760654	0.0	-1.2308757665432376e-31	0.0	0.0	-0.0	9.5248047218473e-08	0.0	-0.0	0.0	0.0	0.0	-0.0	-0.0	0.0	-5.066803338039703e-33
rs10758593	-0.0	0.0	-2.4283373150603518e-32	-0.0	0.0	-0.0	-0.0	0.0	-0.0	0.0	0.0	0.0	0.0	-0.0	0.0	0.0	-0.0	0.0	0.0	-0.0	0.0	0.0	0.0	0.0	0.0	-0.0	0.0	-4.330334800994996e-32	-7.73264769432514e-32	-0.0	0.0	0.0	-0.0	-0.0	0.0	0.0	0.0	0.0	0.0	-0.0	0.0	0.0	0.0	-0.0	0.0	0.0	1.9047885505436666e-32	0.0	-0.0	-0.0	-0.0	-0.0	-0.0	5.206716551198327e-31	0.0	0.0	0.0	-0.0002754609013388297	-0.0	-0.0	0.0	0.0	-0.0	0.0	-0.0	-0.0	-7.966177679075125e-33
cg17748329	0.0	-0.0	1.3376435212404535e-32	0.0	-0.0	0.0	-0.0	-0.0	-0.0	-0.0	0.0	-0.0	-0.0	-0.0	0.0	0.0	0.0	-0.0	0.0	0.0	0.0	-0.0	0.0	-0.0	-0.0	-0.0	0.0	3.567005455993064e-32	-4.9408104271662e-32	0.0	-0.0	0.0	0.0	0.0	0.0	0.0	-0.0	0.0	-0.0	-0.0	0.0	0.0	-0.0	0.0	0.0	-0.0	6.732562234212497e-33	0.0	-0.0	-0.0	-0.0	0.0	0.0	2.5892608713604243e-31	0.0	-0.0	-0.0	6.241100588553042e-05	-0.0	0.0	-0.0	-0.0	-0.0	0.0	0.0	-0.0	7.981224272708852e-33
cg05006211	-0.0	0.0	-1.5648801346738962e-32	-0.0	-0.0	-0.0	0.0	0.0	0.0	-0.0	-0.0	0.0	0.0	-0.0	0.0	0.0	-0.0	0.0	0.0	-0.0	0.0	-0.0	0.0	0.0	0.0	-0.0	-0.0	-2.5657056644472803e-31	-2.6635258563655146e-33	0.0	-0.0	0.0	-0.0	-0.0	-0.0	-0.0	-0.0	0.0	-0.0	0.0	0.0	0.0	0.0	-0.0	0.0	0.0	1.1390563421440709e-32	0.0	-0.0	0.0	0.0	0.0004883991065584203	0.0	2.790105783737886e-32	0.0	0.0	0.0	0.0	-0.0	0.0	-0.0	0.0	0.0	0.0	-0.0	-0.0	-2.641628043443017e-33
cg12565215	0.0	-0.0	4.6114658538011405e-33	0.0	0.0	0.0	0.0	0.0	0.0	0.0	0.0	0.0	0.0	0.0	0.0	-0.0	-0.0	-0.0	0.0	0.0	-0.0	0.0	0.0	0.0	0.0	0.0	0.0	3.551091593658711e-31	3.579061950439687e-32	-0.0	0.0	-0.0	0.0	-0.0	0.0	-0.0	-0.0	0.0	0.0	0.0	0.0	0.0	0.0	-0.0	0.0	-0.0	-1.9935335550072909e-32	-0.0	-0.0	-0.0	-0.0	-0.0004556389646089445	-0.0	5.116049110165566e-31	-0.0	-0.0	0.0	-0.0001718495880472905	-0.0	0.0	-0.0	-0.0	0.0	-0.0	-0.0	0.0	1.1314894056982965e-32
cg01627035	0.0	0.0	8.481215822944912e-33	0.0	0.0	-0.0	0.0	0.0	-0.0	0.0	-0.0	0.0	0.0	0.0	0.0	-0.0	0.0	-0.0	-0.0	0.0	0.0	-0.0	0.0	0.0	-0.0	-0.0	0.0	-5.443729181226643e-32	-3.3270456290824644e-32	0.0	-0.0	0.0	0.0	-0.0	-0.0	-0.0	-0.0	0.0	0.0	0.0	-0.0	-0.0	-0.0	-0.0	0.0	0.0	2.661359693155629e-33	-0.0	0.0	0.0	0.0	2.053956555775228e-05	0.0	-3.164173690428694e-31	-0.0	-0.0	-0.0004325640583129307	0.0	0.0	-0.0	-0.0	-0.0	-0.0	-0.0	-0.0	-0.0	8.206125349611043e-33
cg27034464	0.0	0.0	-3.579478217271416e-33	0.0	0.0	0.0	-0.0	-0.0	0.0	0.0	0.0	0.0	0.0	0.0	0.0	0.0	0.0	0.0	0.0	0.0	0.0	-0.0	0.0	0.0	0.0	-0.0	0.0	-5.607745988177691e-31	3.7657223358053253e-32	0.0	-0.0	0.0	-0.0	-0.0	-0.0	-0.0	0.0	0.0	-0.0	0.0	-0.0	-0.0	0.0	-0.0	0.0	0.0	8.047237812923403e-33	-0.0	-0.0	0.0	0.0	0.0004015792976196952	0.0	-5.504832713351917e-32	0.0	-0.0	-0.0	0.00010743323646199117	0.0	0.0	-0.0	-0.0	0.0	0.0	0.0	-0.0	5.33963064814338e-33
cg08793459	0.0	0.0	-2.6883657044693344e-33	0.0	-0.0	-0.0	-0.0	-0.0	0.0	0.0	-0.0	-0.0	-0.0	-0.0	0.0	0.0	0.0	0.0	0.0	-0.0	0.0	-0.0	0.0	0.0	0.0	-0.0	0.0	-3.1296552837894208e-31	-2.118286490177754e-32	-0.0	0.0	-0.0	-0.0	-0.0	-0.0	-0.0	0.0	-0.0	0.0	0.0	0.0	0.0	0.0	-0.0	0.0	-0.0	-8.75131651772858e-33	0.0	-0.0	-0.0	-0.0	-0.0008044550030379416	-0.0	-7.443256697531806e-32	-0.0	0.0	-0.0	-6.518135714141991e-05	-0.0	-0.0	-0.0	0.0	-0.0	0.0	-0.0	-0.0	3.688942345546447e-33
cg00950718	0.0	0.0	4.506928501363224e-33	0.0	0.0	0.0	-0.0	-0.0	0.0	0.0	-0.0	0.0	0.0	-0.0	0.0	-0.0	0.0	-0.0	-0.0	-0.0	-0.0	0.0	0.0	0.0	0.0	-0.0	-0.0	-1.0367926908847356e-32	-1.7514021823824063e-31	0.0	-0.0	0.0	-0.0	-0.0	-0.0	-0.0	0.0	-0.0	0.0	0.0	0.0	0.0	-0.0	0.0	-0.0	-0.0	1.7204405118318326e-33	-0.0	-0.0	-0.0	-0.0	-0.00040877308213415085	-0.0	2.1596231590690415e-31	-0.0	0.0	-0.0	0.0	-0.0	0.0	0.0	0.0	-0.0	0.0	0.0	-0.0	8.7965432047595e-34
cg27235725	-0.0	-0.0	-4.950165794461633e-33	0.0	0.0	-0.0	0.0	0.0	-0.0	0.0	0.0	0.0	-0.0	-0.0	0.0	-0.0	-0.0	-0.0	0.0	-0.0	0.0	0.0	-0.0	-0.0	-0.0	0.0	-0.0	-6.994234250707295e-32	1.2581123840499434e-31	0.0	0.0	0.0	-0.0	0.0	0.0	-0.0	-0.0	0.0	0.0	0.0	-0.0	-0.0	0.0	-0.0	-0.0	0.0	-1.4675257963573972e-32	0.0	-0.0	-0.0	-0.0	0.0	-0.0	2.895990706941166e-31	0.0	-0.0	-0.0	0.0	0.0	0.0	0.0	0.0	0.0	-0.0	0.0	-0.0	-1.5051449696692132e-33
cg22795901	-0.0	0.0	-5.0353255391770397e-33	-0.0	0.0	0.0	-0.0	-0.0	0.0	-0.0	-0.0	-0.0	-0.0	-0.0	-0.0	-0.0	-0.0	0.0	0.0	0.0	0.0	0.0	-0.0	-0.0	-0.0	0.0	0.0	6.84554896279194e-31	5.62085041251189e-33	0.0	-0.0	-0.0	-0.0	-0.0	-0.0	-0.0	0.0	0.0	-0.0	-0.0	-0.0	-0.0	-0.0	-0.0	-0.0	0.0	-8.492718131146914e-33	0.0	-0.0	-0.0	-0.0	0.00012082477617498023	-0.0	3.021942849565962e-32	0.0	0.0	0.0	3.5798563363806247e-05	-0.0	0.0	0.0	0.0	0.0	-0.0	0.0	-0.0	3.0653299773386804e-33
cg05066153	-0.0	0.0	2.8731830642673898e-33	-0.0	0.0	-0.0	0.0	0.0	0.0	2.0723273924158165e-05	0.0	0.0	0.0	0.0	0.0	-0.0	0.0	0.0	0.0	0.0	0.0	-0.0	-0.0	-0.0	-0.0	-0.0	-0.0	-2.2817456580002253e-31	-4.1144731348396496e-32	0.0	-0.0	0.0	-0.0	0.0	-0.0	-0.0	0.0	0.0	-0.0	0.0	-0.0	-0.0	0.0	-0.0	-0.0	0.0	3.899609188319599e-32	0.0	0.0	0.0	0.0	6.574074826641537e-05	0.0	-6.112427682180841e-31	0.0	0.0	-0.0	-0.0	-0.0	0.0	0.0	0.0	-0.0	0.0	0.0	-0.0	-1.9263788602518362e-32
cg00817906	0.0	-0.0	1.4640049617987044e-32	0.0	0.0	-0.0	-0.0	-0.0	0.0	0.0	0.0	-0.0	0.0	0.0	-0.0	-0.0	-0.0	-0.0	0.0	0.0	-0.0	-0.0	0.0	0.0	-0.0	-0.0	0.0	-1.526739912327453e-31	1.2711518285345768e-32	-0.0	0.0	0.0	0.0	0.0	-0.0	0.0	0.0	-0.0	-0.0	0.0	0.0	0.0	0.0	-0.0	0.0	-0.0	-2.9059649563888627e-34	-0.0	0.0	0.0	0.0	0.0007027507539623588	0.0	-2.491021711637348e-31	-0.0	-0.0	0.0	0.000187771607544748	-0.0	-0.0	0.0	0.0	0.0	-0.0	0.0	0.0	-7.433871514298743e-33
cg09672152	-0.0	0.0	-7.635659566068847e-33	-0.0	-0.0	-0.0	0.0	0.0	-0.0	-0.0	-0.0	-0.0	-0.0	-0.0	-0.0	-0.0	0.0	0.0	-0.0	0.0	0.0	0.0	-0.0	-0.0	0.0	0.0	-0.0	-5.257877931004541e-32	6.081825787683136e-32	0.0	-0.0	-0.0	0.0	0.0	-0.0	-0.0	-0.0	-0.0	-0.0	0.0	0.0	0.0	0.0	-0.0	-0.0	-0.0	1.4284629904192316e-32	0.0	-0.0	-0.0	-0.0	-0.00011887030773286041	-0.0	-6.946068250782859e-32	0.0	-0.0	-0.0	-0.00017445352967168954	0.0	0.0	0.0	0.0	-0.0	0.0	-0.0	-0.0	-2.4969975674023557e-33
cg11437810	0.0	0.0	1.0962316209301708e-32	-0.0	0.0	-0.0	0.0	0.0	-0.0	0.0	0.0	0.0	0.0	-0.0	-0.0	0.0	0.0	0.0	0.0	0.0	0.0	0.0	-0.0	-0.0	-0.0	-0.0	0.0	3.3252389568714956e-31	2.088136343434387e-31	-0.0	0.0	0.0	0.0	0.0	0.0	0.0	-0.0	0.0	-0.0	-0.0	-0.0	-0.0	-0.0	0.0	-0.0	0.0	-1.1488650318751319e-32	-0.0	0.0	0.0	0.0	-0.00017940599539848003	0.0	4.7145035474831344e-32	-0.0	-0.0	-0.0	-3.03376631092959e-05	0.0	0.0	-0.0	0.0	-0.0	-0.0	0.0	0.0	-1.0175189069304298e-32
cg02747210	0.0	0.0	-7.171526735315939e-33	0.0	-0.0	0.0	-0.0	-0.0	-0.0	-0.0	0.0	-0.0	-0.0	-0.0	0.0	-0.0	0.0	0.0	0.0	-0.0	-0.0	-0.0	0.0	0.0	0.0	-0.0	-0.0	3.293308942558681e-31	-2.7813131194168868e-31	-0.0	-0.0	-0.0	0.0	-0.0	-0.0	-0.0	0.0	0.0	0.0	0.0	0.0	0.0	-0.0	-0.0	0.0	0.0	-1.0163821780023474e-32	-0.0	-0.0	-0.0	-0.0	-0.00016184299068398535	0.0	-1.2304796531167011e-31	-0.0	-0.0	-0.0	0.0	-0.0	0.0	0.0	0.0	0.0	0.0	0.0	-0.0	-2.259861328765899e-33
cg03764259	0.0	0.0	1.2931502522640589e-33	-0.0	0.0	-0.0	0.0	0.0	-0.0	-0.0	-0.0	-0.0	-0.0	-0.0	-0.0	0.0	-0.0	-0.0	-0.0	0.0	0.0	0.0	-0.0	-0.0	-0.0	0.0	0.0	-4.801800066061963e-31	1.379313880969343e-31	-0.0	0.0	-0.0	-0.0	0.0	-0.0	-0.0	-0.0	0.0	-0.0	-0.0	-0.0	-0.0	0.0	0.0	-0.0	0.0	1.1839903795074098e-33	-0.0	0.0	0.0	0.0	0.00021302983777400777	0.0	-2.0561407766257886e-32	0.0	0.0	0.0	0.0	-0.0	0.0	0.0	0.0	0.0	-0.0	0.0	-0.0	-9.74481817789737e-33
cg05508761	-0.0	0.0	-3.110295909254842e-33	-0.0	-0.0	-0.0	-0.0	-0.0	-0.0	0.0	0.0	0.0	0.0	-0.0	0.0	0.0	0.0	0.0	0.0	0.0	0.0	-0.0	-0.0	-0.0	0.0	0.0	-0.0	-3.96661579104829e-31	1.8743504920583207e-31	-0.0	-0.0	-0.0	-0.0	0.0	0.0	0.0	-0.0	-0.0	-0.0	-0.0	-0.0	-0.0	-0.0	-0.0	-0.0	0.0	3.847526304813059e-33	0.0	-0.0	-0.0	-0.0	-0.00011557006433087847	-0.0	-1.879174942406079e-31	0.0	-0.0	-0.0	-0.0004588634804089074	0.0	0.0	-0.0	0.0	-0.0	-0.0	0.0	0.0	2.7510650997069838e-33
cg01864642	-0.0	0.0	-2.2728230639383634e-32	0.0	-0.0	-0.0	0.0	0.0	-0.0	0.0	-0.0	-0.0	-0.0	-0.0	0.0	-0.0	-0.0	-0.0	-0.0	0.0	-0.0	-0.0	-0.0	-0.0	-0.0	-0.0	-0.0	3.0161176386451235e-31	-9.716445748570337e-32	0.0	-0.0	0.0	0.0	-0.0	-0.0	-0.0	-0.0	-0.0	0.0	0.0	-0.0	-0.0	-0.0	0.0	-0.0	0.0	7.090999295403392e-34	0.0	-0.0	-0.0	-0.0	-0.0	0.0	-1.3093773078652995e-31	-0.0	-0.0	-0.0	-0.0	0.0	-0.0	0.0	0.0	0.0	-0.0	-0.0	-0.0	-1.2803972250745697e-33
cg08685436	-0.0	0.0	9.225953653666963e-34	0.0	0.0	-0.0	-0.0	-0.0	-0.0	-0.0	0.0	-0.0	-0.0	-0.0	-0.0	0.0	0.0	0.0	0.0	-0.0	0.0	0.0	0.0	0.0	0.0	0.0	0.0	5.8711053173031065e-31	-1.4147486103445687e-33	-0.0	0.0	0.0	0.0	0.0	0.0	0.0	0.0	0.0	0.0	-0.0	0.0	0.0	0.0	0.0	0.0	-0.0	6.775284450339499e-34	0.0	0.0	0.0	0.0	-0.00015788957058265678	0.0	3.184936158838677e-31	0.0	0.0	0.0	-0.00015431866100045608	0.0	-0.0	0.0	0.0	-0.0	-0.0	0.0	-0.0	2.4252558641731646e-35
cg14991340	0.0	0.0	4.5037728014249425e-33	-0.0	-0.0	0.0	-0.0	-0.0	0.0	0.0	-0.0	-0.0	0.0	-0.0	0.0	0.0	0.0	-0.0	-0.0	0.0	-0.0	-0.0	-0.0	-0.0	-0.0	0.0	-0.0	-1.9539300237782733e-31	-5.092865880767279e-32	-0.0	-0.0	0.0	0.0	-0.0	0.0	-0.0	-0.0	0.0	0.0	0.0	-0.0	-0.0	0.0	0.0	-0.0	0.0	7.554165519019221e-33	0.0	0.0	-0.0	-0.0	-0.00011378756403888588	-0.0	-6.474023101071071e-34	-0.0	0.0	-0.0	-2.449438678375406e-05	0.0	0.0	0.0	0.0	0.0	-0.0	0.0	-0.0	4.446678728079406e-33
cg15473092	0.0	-0.0	-1.2110287996728981e-32	0.0	0.0	-0.0	0.0	0.0	-0.0	-0.0	0.0	-0.0	-0.0	-0.0	-0.0	0.0	0.0	-0.0	0.0	-0.0	0.0	-0.0	-0.0	-0.0	-0.0	0.0	0.0	-4.6248790343726574e-32	-1.353412510231569e-31	0.0	0.0	0.0	0.0	0.0	0.0	-0.0	0.0	-0.0	0.0	0.0	0.0	0.0	0.0	0.0	0.0	-0.0	-1.2651433974617882e-32	0.0	-0.0	-0.0	-0.0	1.830542972320341e-05	0.0	4.7503522693691356e-33	-0.0	0.0	-0.0	-0.0	0.0	0.0	0.0	0.0	0.0	-0.0	-0.0	-0.0	-4.5023024952830484e-33
cg22227354	-0.0	0.0	1.7045196620314912e-32	0.0	-0.025155713817670452	-0.0	-0.0	-0.0	-0.0	0.0	-0.0	0.0	-0.0	-0.0	0.0	-0.0	0.0	-0.0	-0.0	0.0	0.0	-0.0	0.0	0.0	-0.0	0.0	-0.0	2.8184117567355703e-31	1.5744388534533103e-31	-0.0	0.0	-0.0	0.0	0.0	-0.0	-0.0	-0.0	-0.0	-0.0	-0.0	-0.0	-0.0	0.0	0.0	0.0	-0.0	6.186078079776639e-33	0.0	-0.0	0.0	0.0	-0.00024884690057668717	-0.0	-4.415522068417664e-31	0.0	0.0	0.0	-0.0	-0.0	-0.0	0.0	0.0	-0.0	0.0	0.0	-0.0	7.75172902260289e-33
cg04783474	-0.0	-0.0	4.592698998254536e-33	0.0	-0.0	0.0	0.0	0.0	-0.0	-0.0	-0.0	-0.0	-0.0	-0.0	-0.0	-0.0	-0.0	-0.0	0.0	-0.0	0.0	0.0	-0.0	-0.0	-0.0	-0.0	0.0	-1.4335035265282868e-31	-5.755518879864335e-32	0.0	0.0	-0.0	0.0	-0.0	0.0	-0.0	-0.0	0.0	0.0	-0.0	0.0	0.0	-0.0	0.0	-0.0	-0.0	1.286931615523997e-32	-0.0	0.0	0.0	0.0	-0.0003905036166922773	-0.0	1.0230648984954513e-32	-0.0	0.0	-0.0	-0.0002299750096247741	-0.0	0.0	-0.0	-0.0	0.0	0.0	-0.0	-0.0	3.0955761201310716e-33
rs780094	-0.0	0.0	-8.250555749877315e-33	0.0	-0.0	-0.0	-0.0	-0.0	-0.0	0.0	-0.0	0.0	-0.0	0.0	0.0	0.0	0.0	-0.0	0.0	0.0	0.0	-0.0	0.0	0.0	-0.0	-0.0	0.0	2.4391117211436774e-31	-1.1988343246600284e-31	0.0	-0.0	-0.0	-0.0	-0.0	-0.0	-0.0	-0.0	0.0	0.0	-0.0	0.0	0.0	-0.0	0.0	0.0	0.0	-5.795093030704501e-33	-0.0	0.0	0.0	0.0	0.0	0.0	-3.004961315640681e-31	-0.0	0.0	-0.0	-0.0	-0.0	-0.0	-0.0	-0.0	0.0	0.0	-0.0	-0.0	-1.7284224319814483e-34
cg11666098	0.0	0.0	8.392033004055948e-33	-0.0	0.0	0.0	-0.0	-0.0	0.0	-0.0	-0.0	-0.0	-0.0	-0.0	0.0	0.0	0.0	0.0	-0.0	-0.0	0.0	-0.0	0.0	0.0	0.0	-0.0	0.0	-1.4330328005180513e-31	6.70106983498659e-32	0.0	-0.0	0.0	-0.0	0.0	-0.0	-0.0	0.0	0.0	-0.0	-0.0	0.0	0.0	0.0	-0.0	0.0	0.0	-9.063627498384286e-33	0.0	-0.0	-0.0	-0.0	-0.0002493466299798112	0.0	-3.1032124769770434e-31	-0.0	0.0	0.0	0.0	-0.0	-0.0	0.0	0.0	0.0	0.0	0.0	-0.0	1.452366404580208e-32
cg07243918	-0.0	0.0	1.964915297462456e-32	0.0	0.0	-0.0	0.0	0.0	0.0	0.0	0.0	0.0	0.0	0.0	0.0	-0.0	-0.0	-0.0	0.0	-0.0	0.0	-0.0	0.0	0.0	-0.0	-0.0	0.0	2.3304323213617024e-31	-2.1545342843143994e-31	0.0	0.0	-0.0	0.0	-0.0	-0.0	-0.0	0.0	0.0	-0.0	-0.0	0.0	0.0	-0.0	-0.0	-0.0	-0.0	-1.9384010185776638e-32	0.0	-0.0	-0.0	-0.0	6.73238850603602e-05	-0.0	-7.025541641009084e-32	0.0	0.0	-0.0	0.0	-0.0	0.0	0.0	-0.0	-0.0	0.0	-0.0	-0.0	-1.127071999950627e-32
cg15188538	-0.0	0.0	8.265619866278549e-33	0.0	0.0	-0.0	0.0	0.0	-0.0	0.0	-0.0	0.0	0.0	0.0	-0.0	0.0	-0.0	0.0	0.0	-0.0	-0.0	-0.0	0.0	0.0	0.0	-0.0	0.0	-2.184635314349325e-31	-1.6670087046336228e-31	0.0	-0.0	-0.0	-0.0	-0.0	-0.0	-0.0	-0.0	-0.0	-0.0	-0.0	-0.0	-0.0	-0.0	-0.0	-0.0	0.0	1.883965134244621e-32	-0.0	-0.0	-0.0	-0.0	-0.001081842803012989	-0.0	-5.013358867014762e-32	-0.0	-0.0	-0.0	-7.248528334648807e-05	-0.0	-0.0	-0.0	-0.0	-0.0	-0.0	-0.0	0.0	-7.023677165675832e-33
cg24061114	-0.0	0.0	1.850082364587542e-32	0.0	-0.0	-0.0	0.0	-0.0	-0.0	-0.0	-0.0	-0.0	-0.0	-0.0	-0.0	-0.0	0.0	-0.0	-0.0	0.0	0.0	0.0	0.0	0.0	-0.0	-0.0	-0.0	3.11092970016189e-31	-8.94937943401022e-32	-0.0	-0.0	-0.0	0.0	0.0	0.0	0.0	-0.0	0.0	-0.0	-0.0	-0.0	-0.0	-0.0	0.0	-0.0	0.0	-9.55112774740132e-33	0.0	0.0	0.0	0.0	0.0	0.0	3.3408583009945813e-31	-0.0	0.0	0.0	2.8443302422076922e-05	0.0	-0.0	0.0	0.0	0.0	-0.0	-0.0	-0.0	-1.074894779937015e-32
cg24332770	0.0	0.0	-2.15127850820733e-34	-0.0	-0.0	-0.0	0.0	-0.0	0.0	0.0	-0.0	-0.0	-0.0	0.0	-0.0	0.0	-0.0	0.0	0.0	0.0	0.0	-0.0	0.0	-0.0	0.0	-0.0	0.0	-6.683708629953982e-31	-1.4580168507931127e-33	-0.0	0.0	0.0	0.0	-0.0	-0.0	-0.0	-0.0	0.0	0.0	0.0	-0.0	-0.0	-0.0	-0.0	-0.0	0.0	2.4939754217797586e-32	-0.0	0.0	0.0	0.0	0.00026460062057921284	0.0	4.81917385031025e-32	-0.0	0.0	0.0	-0.00012511952913246886	0.0	0.0	-0.0	-0.0	-0.0	0.0	0.0	-0.0	2.7882326411794198e-33
cg26102819	-0.0	0.0	-2.056991242936727e-33	0.0	0.0	-0.0	0.0	0.0	-0.0	0.0	-0.0	0.0	0.0	-0.0	0.0	-0.0	-0.0	0.0	0.0	0.0	0.0	0.0	0.0	0.0	-0.0	0.0	0.0	4.758200683200754e-31	8.256921915119465e-32	0.0	0.0	-0.0	0.0	0.0	-0.0	-0.0	-0.0	-0.0	-0.0	-0.0	-0.0	-0.0	-0.0	-0.0	-0.0	0.0	1.134586657322422e-32	-0.0	-0.0	0.0	0.0	-0.0	-0.0	-2.286579482127146e-31	-0.0	0.0	-0.0	0.0	0.0	0.0	-0.0	0.0	-0.0	-0.0	0.0	0.0	-9.997879691880845e-34
cg05594385	-0.0	0.0	-4.513266413692081e-33	0.0	-0.0	0.0	-0.0	-0.0	-0.0	-0.0	0.0	-0.0	-0.0	-0.0	0.0	0.0	0.0	0.0	-0.0	0.0	0.0	-0.0	0.0	0.0	0.0	0.0	0.0	3.4707221778748023e-31	3.825735453074103e-33	-0.0	0.0	-0.0	-0.0	-0.0	-0.0	-0.0	-0.0	0.004676073986867772	0.0	-0.0	-0.0	-0.0	0.0	-0.0	0.0	-0.0	-6.0985802087184385e-34	0.0	0.0	0.0	0.0	-0.00014776797938996573	0.0	-4.178301276577301e-31	-0.0	0.0	0.0	-7.340019422700058e-05	0.0	-0.0	-0.0	0.0	0.0	-0.0	0.0	-0.0	-1.9217557961674446e-32
cg27260204	-0.0	0.0	1.2769118051287745e-33	-0.0	0.0	-0.0	0.0	0.0	0.0	0.0	0.0	0.0	0.0	-0.0	-0.0	0.0	0.0	0.0	-0.0	0.0	0.0	0.0	-0.0	-0.0	0.0	-0.0	-0.0	1.052265439520492e-30	-9.48754105748085e-32	-0.0	-0.0	0.0	-0.0	0.0	0.0	0.0	-0.0	-0.0	-0.0	0.0	-0.0	-0.0	-0.0	0.0	0.0	0.0	-6.689411982883017e-33	0.0	0.0	0.0	0.0	-0.0009333657100086002	0.0	1.3792545895181698e-32	-0.0	-0.0	-0.0	-0.0003371017157619163	-0.0	0.0	-0.0	0.0	0.0	0.0	0.0	0.0	-1.1335943092534823e-33
cg03754428	0.0	0.0	-8.721818334441753e-34	0.0	0.0	-0.0	0.0	0.0	0.0	-0.0	-0.0	-0.0	-0.0	-0.0	-0.0	-0.0	0.0	-0.0	0.0	0.0	-0.0	0.0	0.0	0.0	0.0	-0.0	0.0	2.899324110438372e-31	1.246619718282853e-32	-0.0	-0.0	0.0	-0.0	0.0	-0.0	-0.0	-0.0	-0.0	-0.0	-0.0	-0.0	-0.0	-0.0	-0.0	0.0	0.0	7.775278382803486e-34	0.0	0.0	0.0	0.0	0.0	0.0	-4.007344528116836e-31	-0.0	-0.0	-0.0	0.0001973212612925536	-0.0	-0.0	-0.0	-0.0	0.0	-0.0	0.0	0.0	-2.004931377255467e-33
cg17737388	0.0	0.0	1.3058551966702644e-32	-0.0	-0.0	0.0	-0.0	-0.0	0.0	-0.0	0.0	-0.0	-0.0	-0.0	-0.0	0.0	-0.0	0.0	0.0	0.0	-0.0	-0.0	-0.0	-0.0	0.0	-0.0	-0.0	-4.339676249521111e-31	-9.831361002659315e-33	-0.0	0.0	-0.0	0.0	-0.0	-0.0	-0.0	0.0	0.0	0.0	-0.0	0.0	0.0	0.0	-0.0	0.0	-0.0	7.94008794822579e-34	0.0	-0.0	-0.0	-0.0	-0.00018769883077631683	0.0	-1.78467553878934e-31	-0.0	0.0	-0.0	-2.7956953551061816e-05	0.0	0.0	0.0	0.0	0.0	0.0	-0.0	-0.0	2.67250724248924e-33
cg10421302	0.0	0.0	-5.331531016639177e-33	-0.0	-0.0	-0.0	0.0	0.0	-0.0	0.0	0.0	-0.0	-0.0	0.0	0.0	0.0	-0.0	0.0	0.0	0.0	0.0	-0.0	0.0	0.0	0.0	-0.0	0.0	-2.2344968839660592e-31	-7.047375982575055e-32	-0.0	-0.0	0.0	-0.0	-0.0	-0.0	0.0	-0.0	0.0	0.0	-0.0	0.0	0.0	0.0	-0.0	0.0	-0.0	9.168892429312988e-33	0.0	-0.0	-0.0	-0.0	-0.00047898860267613926	0.0	5.897530528042699e-31	-0.0	-0.0	-0.0	-6.432524644164825e-05	-0.0	-0.0	-0.0	0.0	-0.0	0.0	-0.0	0.0	-6.406775209906246e-33
ch.3.131581244	0.0	-0.0	6.82530178303327e-33	0.0	-0.0	0.0	-0.0	-0.0	-0.0	-0.0	-0.0	0.0	0.0	-0.0	0.0	-0.0	-0.0	-0.0	-0.0	-0.0	-0.0	-0.0	0.0	-0.0	-0.00022623128977299325	-0.0	0.0	1.075637576484738e-31	-2.1227813828385803e-31	0.0	-0.0	0.0	0.0	-0.0	-0.0	-0.0	-0.0	0.0	-0.0	-0.0	-0.0	-0.0	-0.0	-0.0	-0.0	-0.0	1.4550267481875067e-32	0.0	0.0	0.0	0.0	0.0015973734280285467	0.0	-1.8894767719045216e-31	0.0	0.0	-0.0	0.0005836674554339047	0.0	-0.0	-0.0	0.0	0.0	0.0	-0.0	-0.0	3.850188153966642e-33
cg17939040	0.0	0.0	-9.200340040090294e-33	0.0	-0.0	-0.0	0.0	0.0	-0.0	-0.0	0.0	-0.0	-0.0	0.0	-0.0	0.0	-0.0	0.0	0.0	0.0	0.0	-0.0	0.0	0.0	0.0	-0.0	0.0	-9.301925888971267e-31	6.513985037779717e-32	-0.0	0.0	0.0	-0.0	-0.0	-0.0	0.0	0.0	-0.0	-0.0	0.0	0.0	0.0	0.0	-0.0	0.0	0.0	-1.1224210625268906e-32	0.0	0.0	0.0	0.0	-0.0001541177227486144	-0.0	-5.560869991131795e-32	-0.0	-0.0	-0.0	-0.00010190274541386488	-0.0	-0.0	0.0	0.0	-0.0	-0.0	0.0	0.0	1.3690341184336158e-33
cg23548670	-0.0	0.0	7.516974129156958e-34	-0.0	0.0	0.0	0.0	0.0	0.0	0.0	0.0	0.0	0.0	-0.0	0.0	-0.0	-0.0	0.0	0.0	0.0	0.0	0.0	-0.0	0.0	0.0	0.0	0.0	4.640305593314637e-31	-2.485156271736858e-32	0.0	-0.0	0.0	0.0	0.0	0.0	0.0	-0.0	0.0	-0.0	0.0	-0.0	-0.0	-0.0	0.0	0.0	0.0	1.3821882092017955e-33	0.0	-0.0	0.0	0.0	-0.00045353753102970773	0.0	1.3326077142736918e-31	-0.0	-0.0	-0.0	-0.00033844261398270045	0.0	0.0	0.0	0.0	-0.0	0.0	0.0	0.0	3.492346944150602e-33
cg26144594	-0.0	-0.0	-1.82709214462694e-34	0.0	-0.0	0.0	0.0	0.0	0.0	0.0	0.0	0.0	0.0	0.0	0.0	-0.0	-0.0	-0.0	0.0	-0.0	0.0	-0.0	0.0	0.0	-0.0	-0.0	-0.0	1.5735104176188108e-31	-9.88497970960398e-32	0.0	-0.0	0.0	0.0	-0.0	-0.0	-0.0	-0.0	-0.0	-0.0	0.0	0.0	0.0	-0.0	0.0	-0.0	0.0	2.0278009656195763e-32	0.0	-0.0	-0.0	-0.0	0.0005500911321916248	0.0	-3.11323183415202e-31	0.0	-0.0	0.0	0.00030581084113973366	-0.0	-0.0	0.0	-0.0	0.0	0.0	-0.0	-0.0	-7.923735241731136e-34
cg08098606	0.0	0.0	7.336451535419536e-33	-0.0	0.0	-0.0	0.0	0.0	0.0	-0.0	-0.0	-0.0	-0.0	0.0	-0.0	-0.0	0.0	-0.0	-0.0	-0.0	0.0	-0.0	0.0	0.0	0.0	-0.0	0.0	3.0470817271083167e-31	1.8597931522611467e-31	0.0	-0.0	0.0	0.0	0.0	-0.0	-0.0	0.0	-0.0	0.0	0.0	0.0	0.0	-0.0	-0.0	-0.0	0.0	-7.701323459324973e-33	0.0	0.0	0.0	0.0	0.00038495325793976276	-0.0	-6.987497276804726e-31	0.0	0.0	0.0	3.837697717160638e-05	0.0	0.0	0.0	0.0	0.0	-0.0	0.0	0.0	-2.5563043853991187e-33
cg27451484	0.0	0.0	8.434658373812374e-33	0.0	-0.0	0.0	-0.0	-0.0	0.0	-0.0	0.0	-0.0	-0.0	-0.0	-0.0	0.0	-0.0	0.0	-0.0	-0.0	-0.0	-0.0	-0.0	-0.0	0.0	-0.0	-0.0	5.727802741359894e-31	-1.0065044267427478e-31	-0.0	-0.0	0.0	0.0	0.0	-0.0	-0.0	0.0	-0.0	-0.0	0.0	0.0	0.0	0.0	0.0	0.0	-0.0	-3.20661931076076e-33	0.0	-0.0	-0.0	-0.0	7.660844542157054e-05	0.0	-2.3636277938392943e-32	0.0	-0.0	0.0	-0.0004837936073547679	-0.0	-0.0	0.0	0.0	-0.0	0.0	-0.0	-0.0	2.9978045323694555e-33
cg17878442	0.0	0.0	3.685185264825661e-33	-0.0	0.0	-0.0	-0.0	-0.0	-0.0	0.0	-0.0	-0.0	-0.0	-0.0	-0.0	0.0	0.0	-0.0	0.0	0.0	0.0	0.0	0.0	0.0	-0.0	-0.0	0.0	3.1846078320197546e-31	2.990719909580517e-33	0.0	0.0	0.0	0.0	0.0	0.0	0.0	-0.0	-0.0	-0.0	0.0	0.0	0.0	0.0	-0.0	0.0	0.0	5.626222388278163e-33	-0.0	-0.0	-0.0	-0.0	-0.0001671058325053325	0.0	-6.38137448322241e-32	0.0	-0.0	0.0	-7.810666246370592e-06	0.0	-0.0	0.0	0.0	-0.0	0.0	0.0	0.0	-3.8662408650758224e-33
cg03434521	-0.0	0.0	-1.4030229653159769e-32	-0.0	-0.0	-0.0	0.0	0.0	-0.0	0.0	-0.0	-0.0	-0.0	-0.0	0.0	-0.0	-0.0	0.0	0.0	-0.0	0.0	-0.0	0.0	0.0	-0.0	0.0	0.0	-3.1858907430694514e-31	-1.6577722558990237e-31	0.0	0.0	0.0	0.0	-0.0	-0.0	-0.0	-0.0	0.0	0.0	0.0	0.0	0.0	0.0	-0.0	0.0	0.0	-1.2402265263453864e-32	0.0	-0.0	-0.0	-0.0	-6.815190253061243e-05	0.0	-2.429170895256717e-31	0.0	-0.0	-0.0	-0.0	0.0	0.0	-0.0	0.0	-0.0	0.0	-0.0	0.0	-2.4737772395192476e-33
cg17518825	0.0	-0.0	-8.887677973874646e-35	-0.0	0.0	-0.0	-0.0	-0.0	-0.0	-0.0	0.0	0.0	0.0	0.0	0.0	-0.0	0.0	-0.0	-0.0	-0.0	0.0	0.0	-0.0	-0.0	-0.0	0.0	-0.0	-5.237688398817479e-31	-2.68132845932196e-32	-0.0	0.0	-0.0	0.0	-0.0	-0.0	-0.0	0.0	-0.0	0.0	0.0	0.0	0.0	0.0	0.0	-0.0	0.0	1.3924360647722025e-32	-0.0	0.0	-0.0	-0.0	-0.00016041991212940176	-0.0	1.6963053127734863e-31	0.0	-0.0	0.0	0.0	-0.0	-0.0	-0.0	-0.0	-0.0	0.0	0.0	0.0	9.885148873398643e-34
cg08044881	0.0	0.0	-1.305337785980345e-32	-0.0	0.0	-0.0	-0.0	-0.0	0.0	0.0	-0.0	-0.0	0.0	-0.0	-0.0	0.0	-0.0	-0.0	-0.0	0.0	0.0	0.0	-0.0	-0.0	0.0	0.0	-0.0	6.334736841420629e-31	1.9857086358799446e-31	0.0	-0.0	-0.0	-0.0	0.0	0.0	0.0	-0.0	-0.0	-0.0	0.0	0.0	0.0	0.0	-0.0	-0.0	-0.0	1.061737727389632e-32	-0.0	-0.0	0.0	0.0	0.0002494589108592435	0.0	-2.826381633988445e-31	0.0	-0.0	0.0	-0.00011253333020094862	-0.0	-0.0	0.0	-0.0	0.0	-0.0	0.0	0.0	7.513577540341268e-33
cg12511927	-0.0	-0.0	8.893905343478444e-33	0.0	-0.0	-0.0	-0.0	0.0	-0.0	-0.0	-0.0	-0.0	-0.0	-0.0	-0.0	-0.0	0.0	0.0	0.0	-0.0	-0.0	-0.0	0.0	0.0	0.0	-0.0	-0.0	-6.291173418768576e-31	-1.4154001720755788e-31	0.0	-0.0	-0.0	-0.0	-0.0	-0.0	0.0	0.0	0.0	0.0	-0.0	0.0	0.0	0.0	0.0	0.0	-0.0	-1.0485147975601606e-32	-0.0	0.0	0.0	0.0	-0.00021993453792155983	0.0	3.3246955396688606e-32	0.0	-0.0	-0.0	0.00046281746508708893	0.0	-0.0	0.0	-0.0	0.0	-0.0	-0.0	0.0	-1.6033524970920816e-33
cg02406416	-0.0	-0.0	2.469184885823464e-33	-0.0	0.0	-0.0	0.0	0.0	0.0	0.0	-0.0	-0.0	0.0	0.0	-0.0	-0.0	-0.0	-0.0	0.0	0.0	0.0	0.0	0.0	0.0	-0.0	-0.0	0.0	-2.030689844230474e-31	1.5715556312420398e-31	0.0	-0.0	0.0	-0.0	0.0	-0.0	0.0	0.0	0.0	0.0	-0.0	-0.0	-0.0	-0.0	-0.0	-0.0	0.0	4.526562084695938e-33	-0.0	0.0	0.0	0.0	-0.00021954286394078732	0.0	2.765204565270276e-32	0.0	0.0	-0.0	6.422753541153554e-05	-0.0	0.0	-0.0	0.0	-0.0	-0.0	0.0	0.0	3.475501829849033e-34
cg03475858	0.0	0.0	-6.582585091919688e-33	0.0	0.0	0.0	0.0	0.0	-0.0	-0.0	-0.0	0.0	0.0	-0.0	0.0	0.0	-0.0	-0.0	0.0	-0.0	-0.0	0.0	0.0	0.0	0.0	-0.0	-0.0	2.968338979379968e-31	1.152883272872066e-32	0.0	-0.0	0.0	0.0	-0.0	-0.0	-0.0	0.0	0.0	0.0	-0.0	0.0	0.0	0.0	0.0	0.0	0.0	9.445617472198527e-33	-0.0	0.0	0.0	0.0	-0.0	-0.0	-3.335307598823847e-31	-0.0	0.0	0.0	5.630560998190366e-06	0.0	-0.0	0.0	0.0	-0.0	-0.0	0.0	0.0	-5.927863878582417e-33
cg23987500	-0.0	-0.0	2.4008740290712437e-33	0.0	-0.0	-0.0	0.0	-0.0	-0.0	-0.0	-0.0	0.0	0.0	-0.0	0.0	-0.0	0.0	-0.0	0.0	-0.0	-0.0	-0.0	0.0	0.0	-0.0	0.0	0.0	-3.1400260691489255e-31	-1.3079296804594932e-31	0.0	0.0	-0.0	0.0	0.0	0.0	0.0	-0.0	0.0	0.0	0.0	0.0	0.0	0.0	-0.0	0.0	0.0	-5.0842388107463054e-33	0.0	-0.0	-0.0	-0.0	4.709481090171145e-05	0.0	8.868869161633901e-32	0.0	-0.0	0.0	-7.029429004487446e-05	-0.0	-0.0	-0.0	0.0	0.0	-0.0	0.0	-0.0	-1.1579112396246383e-32
cg04222933	0.0	0.0	6.199648905136207e-33	-0.0	0.0	-0.0	-0.0	-0.0	0.0	-0.0	-0.0	0.0	0.0	-0.0	0.0	-0.0	0.0	-0.0	-0.0	-0.0	-0.0	0.0	0.0	0.0	-0.0	-0.0	0.0	-6.566176395267471e-31	-1.0988831700132682e-31	-0.0	0.0	0.0	0.0	0.0	-0.0	-0.0	0.0	-0.0	-0.0	-0.0	-0.0	-0.0	0.0	0.0	-0.0	-0.0	2.7643589882923515e-33	0.0	0.0	0.0	0.0	-8.797592495332069e-05	0.0	2.6440872541054566e-31	-0.0	0.0	-0.0	0.0	0.0	0.0	0.0	0.0	-0.0	-0.0	0.0	0.0	-1.932372399915872e-33
cg20110703	-0.0	0.0	7.952810279771771e-34	0.0	-0.0	0.0	-0.0	-0.0	-0.0	-0.0	-0.0	-0.0	-0.0	-0.0	0.0	-0.0	-0.0	0.0	0.0	0.0	-0.0	-0.0	0.0	0.0	0.0	-0.0	0.0	1.8725938328961153e-31	-2.759805077355382e-32	-0.0	0.0	-0.0	-0.0	-0.0	-0.0	-0.0	-0.0	0.0	-0.0	-0.0	-0.0	-0.0	0.0	-0.0	0.0	0.0	-1.0360886861394176e-32	-0.0	0.0	0.0	0.0	-0.00045000377987572176	0.0	2.098473121779158e-31	-0.0	0.0	0.0	-6.89552918901417e-05	0.0	-0.0	0.0	0.0	0.0	-0.0	0.0	-0.0	6.333288409961581e-34
cg04891165	0.0	0.0	6.137601751453647e-33	-0.0	0.0	0.0	-0.0	-0.0	-0.0	0.0	0.0	0.0	0.0	0.0	0.0	-0.0	0.0	-0.0	0.0	0.0	-0.0	0.0	0.0	0.0	0.0	-0.0	0.0	-1.5974030400089524e-31	-2.857967751617114e-32	0.0	-0.0	0.0	0.0	-0.0	-0.0	-0.0	0.0	0.0	0.0	-0.0	0.0	0.0	-0.0	-0.0	0.0	0.0	1.5553593844870923e-32	-0.0	0.0	0.0	0.0	-7.333542031973464e-05	0.0	7.810722616416839e-33	-0.0	-0.0	-0.0	-0.0	0.0	-0.0	-0.0	-0.0	-0.0	-0.0	0.0	0.0	-1.450144357991454e-32
cg16251232	0.0	-0.0	-8.375321066169537e-33	-0.0	0.0	0.0	-0.2586422464420581	-0.0	-0.0	-0.0	-0.0	-0.0	-0.0	-0.0	0.0	0.0	0.0	-0.0	0.0	0.0	0.0	0.0	0.0	0.0	-0.0	0.0	0.0	-7.686531014281734e-32	4.579064648415665e-33	-0.0	-0.0	-0.0	-0.0	-0.0	-0.0	-0.0	-0.0	0.0	0.0	-0.0	0.0	0.0	0.0	-0.0	0.0	0.0	9.51661657928348e-33	-0.0	-0.0	-0.0	-0.0	-0.00047631960774668696	-0.0	-2.2314612879204977e-32	0.0	-0.0	-0.0	0.0	0.0	0.0	0.0	0.0	-0.0	-0.0	0.0	-0.0	5.31677401095418e-33
cg00539347	-0.0	-0.0	6.47525475335317e-33	-0.0	-0.0	0.0	0.0	0.0	0.0	-0.0	-0.0	-0.0	0.0	-0.0	-0.0	-0.0	-0.0	-0.0	-0.0	0.0	0.0	0.0	-0.0	-0.0	0.0	-0.0	-0.0	-3.5624257292040245e-31	2.8197571479764246e-32	0.0	0.0	-0.0	0.0	0.0	0.0	0.0	-0.0	-0.0	-0.0	0.0	0.0	0.0	0.0	0.0	-0.0	-0.0	1.698844348430409e-32	0.0	-0.0	-0.0	-0.0	-0.0001983769437431786	-0.0	3.433016219357937e-32	0.0	0.0	0.0	-6.533274646388603e-05	-0.0	0.0	0.0	0.0	-0.0	-0.0	0.0	0.0	7.133680131701288e-33
cg00496026	0.0	-0.0	2.9703522488898716e-33	0.0	-0.0	0.0	-0.0	-0.0	0.0	0.0	0.0	-0.0	-0.0	-0.0	-0.0	0.0	0.0	-0.0	0.0	0.0	-0.0	-0.0	0.0	0.0	-0.0	-0.0	-0.0	-1.8259608640488733e-31	7.290319676097715e-32	-0.0	0.0	0.0	0.0	-0.0	-0.0	-0.0	-0.0	0.0	0.0	0.0	0.0	0.0	0.0	0.0	0.0	-0.0	-4.001020834992585e-34	-0.0	0.0	0.0	0.0	0.00011350998096284409	0.0	-5.099156271725579e-32	-0.0	0.0	-0.0	-0.00013954118764258793	0.0	0.0	0.0	0.0	0.0	0.0	0.0	-0.0	-2.4843574334078183e-33
cg21742931	0.0	-0.0	1.867241014227037e-32	-0.0	-0.0	0.0	-0.0	-0.0	0.0	0.0	0.0	-0.0	-0.0	-0.0	-0.0	-0.0	0.0	-0.0	0.0	0.0	-0.0	0.0	-0.0	-0.0	-0.0	0.0	-0.0	1.2735455619106326e-31	-4.1046439261106036e-32	0.0	-0.0	-0.0	0.0	0.0	-0.0	-0.0	-0.0	-0.0	0.0	0.0	0.0	0.0	0.0	-0.0	0.0	-0.0	-9.496687590713003e-33	0.0	-0.0	-0.0	-0.0	-0.0002149765595448703	-0.0	1.7415465577830766e-32	-0.0	-0.0	-0.0	-0.000296667767034314	-0.0	0.0	0.0	0.0	0.0	0.0	0.0	-0.0	2.7834855863832895e-33
cg10650729	-0.0	0.0	-6.8248650029429404e-34	-0.0	0.0	-0.0	-0.0	-0.0	0.0	0.0	-0.0	-0.0	0.0	0.0	0.0	-0.0	0.0	-0.0	-0.0	0.0	-0.0	-0.0	0.0	0.0	-0.0	-0.0	-0.0	6.3018329077749115e-31	4.028616521976039e-32	0.0	-0.0	0.0	-0.0	-0.0	-0.0	-0.0	0.0	-0.0	0.0	0.0	0.0	0.0	-0.0	-0.0	-0.0	0.0	-1.7236642098046948e-32	0.0	0.0	0.0	0.0	0.0003497047356052881	-0.0	1.1643258256437041e-31	0.0	-0.0	-0.0	0.0002607393199500654	-0.0	0.0	-0.0	0.0	-0.0	-0.0	0.0	0.0	-1.109795386943316e-32
cg14870905	-0.0	-0.0	4.271753059609458e-33	-0.0	-0.0	-0.0	-0.0	-0.0	-0.0	-0.0	-0.0	-0.0	-0.0	-0.0	-0.0	-0.0	-0.0	0.0	0.0	0.0	-0.0	-0.0	0.0	0.0	-0.0	0.0	0.0	-4.5533460380000095e-31	-1.7083123242403654e-32	-0.0	0.0	0.0	0.0	-0.0	-0.0	-0.0	0.0	0.0	-0.0	0.0	0.0	0.0	0.0	0.0	-0.0	0.0	-6.244895645716733e-33	0.0	0.0	0.0	0.0	-2.442342380292575e-05	0.0	-1.453414447467594e-31	-0.0	-0.0	-0.0	-0.0	0.0	0.0	0.0	0.0	0.0	-0.0	0.0	0.0	-9.929371096050659e-33
cg06501366	0.0	-0.0	3.916812158478714e-34	-0.0	0.0	-0.0	0.0	0.0	0.0	-0.0	0.0	0.0	0.0	-0.0	0.0	-0.0	-0.0	0.0	-0.0	-0.0	0.0	0.0	-0.0	-0.0	-0.0	-0.0	-0.0	1.2577911584110239e-31	-6.665383955613394e-32	-0.0	0.0	0.0	0.0	-0.0	-0.0	-0.0	0.0	-0.0	0.0	0.0	-0.0	-0.0	0.0	0.0	-0.0	0.0	-7.395437152596469e-33	0.0	0.0	0.0	0.0	4.4051240276434846e-06	-0.0	5.781776929929567e-31	-0.0	0.0	0.0	-0.0	0.0	0.0	-0.0	0.0	0.0	0.0	-0.0	-0.0	-7.294748561993904e-34
cg22509591	0.0	0.0	-8.587419243785189e-33	0.0	-0.0	-0.0	0.0	0.0	0.0	-0.0	-0.0	0.0	0.0	0.0	0.0	0.0	-0.0	0.0	0.0	-0.0	0.0	-0.0	0.0	0.0	0.0	-0.0	0.0	3.380997865383951e-31	-1.7467671850297807e-32	0.0	0.0	0.0	-0.0	-0.0	-0.0	-0.0	0.0	-0.0	-0.0	0.0	0.0	0.0	0.0	-0.0	0.0	0.0	9.961368260173036e-33	-0.0	0.0	0.0	0.0	0.00036158230481762025	0.0	5.4112215980202875e-31	0.0	-0.0	0.0	0.00028357455623142906	-0.0	-0.0	-0.0	0.0	-0.0	0.0	0.0	0.0	-5.96383282168675e-34
cg05300029	-0.0	0.0	3.600503860207157e-33	0.0	0.0	-0.0	-0.0	-0.0	-0.0	0.0	-0.0	0.0	0.0	-0.0	-0.0	0.0	0.0	0.0	0.0	-0.0	0.0	0.0	0.0	0.0	0.0	0.0	0.0	-2.59264750864189e-31	-1.8674187631874977e-32	-0.0	-0.0	-0.0	-0.0	-0.0	-0.0	0.0	-0.0	0.0	-0.0	-0.0	0.0	0.0	0.0	0.0	0.0	0.0	9.611031883413032e-34	0.0	0.0	0.0	0.0	-0.0007570039981773471	0.0	-5.995273356038823e-32	-0.0	0.0	0.0	-7.965462526778818e-05	-0.0	-0.0	-0.0	0.0	-0.0	-0.0	-0.0	-0.0	1.6754077736738903e-33
cg09150309	0.0	0.0	-1.961174847689037e-32	-0.0	-0.0	0.0	-0.0	-0.0	0.0	-0.0	0.0	-0.0	0.0	0.0	0.0	0.0	0.0	0.0	0.0	0.0	-0.0	-0.0	-0.0	-0.0	0.0	0.0	0.0	-3.3500259613377395e-32	-6.091020139417267e-32	-0.0	0.0	-0.0	-0.0	0.0	0.0	0.0	0.0	0.0	-0.0	-0.0	-0.0	-0.0	0.0	0.0	0.0	-0.0	-6.637006125963953e-33	0.0	-0.0	-0.0	-0.0	0.0	0.0	-4.258650430493304e-31	-0.0	0.0	-0.0	-0.00018246509510062172	0.0	0.0	0.0	0.0	-0.0	0.0	0.0	0.0	4.9932666771515245e-33
cg26208845	0.0	-0.0	1.2758971890408056e-32	-0.0	-0.0	0.0	0.0	0.0	0.0	0.0	0.0	0.0	0.0	0.0	0.0	0.0	-0.0	-0.0	-0.0	0.0	0.0	0.0	-0.0	-0.0	0.0	0.0	0.0	-7.151811910614304e-31	1.0775945028714533e-32	-0.0	0.0	0.0	0.0	0.0	0.0	0.0	-0.0	0.0	0.0	0.0	0.0	0.0	-0.0	0.0	-0.0	-0.0	1.8397380606936195e-33	0.0	-0.0	-0.0	-0.0	0.0007444332935601642	-0.0	1.9318671659576186e-31	0.0	0.0	-0.0	-0.0	-0.0	0.0	0.0	0.0	-0.0	0.0	0.0	-0.0	1.0148371370111087e-32
cg13530833	-0.0	0.0	-1.0558860001189537e-33	-0.0	-0.0	0.0	0.0	0.0	-0.0	-0.0	-0.0	-0.0	-0.0	-0.0	0.0	-0.0	-0.0	0.0	-0.0	0.0	0.0	0.0	-0.0	-0.0	0.0	-0.0	-0.0	-5.002984539726535e-33	-7.188812574042143e-32	0.0	-0.0	-0.0	-0.0	-0.0	-0.0	-0.0	-0.0	0.0	-0.0	-0.0	0.0	0.0	-0.0	-0.0	0.0	0.0	1.2421018440758887e-32	0.0	-0.0	-0.0	-0.0	5.485425081683214e-05	0.0	4.404283417731598e-32	0.0	0.0	-0.0	0.0	0.0	0.0	0.0	0.0	0.0	-0.0	-0.0	-0.0	5.782317039175531e-33
cg14424710	-0.0	0.0	-1.2637381174778287e-32	-0.0	-0.0	-0.0	0.0	0.0	0.0	0.0	-0.0	-0.0	0.0	-0.0	-0.0	-0.0	-0.0	0.0	-0.0	0.0	0.0	0.0	-0.0	-0.0	-0.0	0.0	0.0	4.2597681268008425e-31	-1.683289051894379e-31	0.0	0.0	0.0	0.0	-0.0	-0.0	0.0	0.0	0.0	-0.0	-0.0	-0.0	-0.0	-0.0	-0.0	-0.0	0.0	4.544521009964983e-33	0.0	-0.0	0.0	0.0	-2.1123276905539216e-05	0.0	-4.7814931740280685e-31	-0.0	0.0	0.0	-1.8868188966721925e-05	0.0	-0.0	-0.0	0.0	-0.0	-0.0	0.0	0.0	1.1428532340123854e-33
cg06602889	0.0	-0.0	-1.1204477723068618e-33	0.0	-0.0	-0.0	-0.0	-0.0	-0.0	-0.0	0.0	0.0	-0.0	-0.0	-0.0	0.0	0.0	0.0	0.0	0.0	0.0	0.0	0.0	0.0	-0.0	-0.0	0.0	3.1556012494308794e-31	4.0420663853957427e-32	0.0	-0.0	-0.0	0.0	-0.0	-0.0	-0.0	0.0	0.0	0.0	0.0	0.0	0.0	0.0	0.0	0.0	0.0	-3.366324018845466e-33	-0.0	0.0	0.0	0.0	-0.0001994918892060442	0.0	2.091933200121037e-31	-0.0	0.0	-0.0	3.4459505234418745e-05	-0.0	-0.0	-0.0	0.0	0.0	0.0	-0.0	-0.0	-2.637895486747817e-33
cg24869195	0.0	0.0	9.531545756636409e-33	0.0	0.0	-0.0	0.0	0.0	0.0	-0.0	-0.0	-0.0	-0.0	-0.0	-0.0	-0.0	-0.0	-0.0	-0.0	0.0	-0.0	-0.0	-0.0	-0.0	0.0	0.0	0.0	3.3933483496386587e-31	-5.232585839174212e-32	0.0	0.0	-0.0	-0.0	0.0	0.0	-0.0	-0.0	-0.0	-0.0	0.0	-0.0	-0.0	0.0	-0.0	-0.0	0.0	-6.491786871919767e-33	-0.0	-0.0	-0.0	-0.0	0.0002602666598686972	-0.0	4.019259024633047e-31	0.0	-0.0	0.0	0.0	-0.0	0.0	0.0	0.0	-0.0	-0.0	0.0	0.0	3.998197898671127e-34
cg19112957	0.0	-0.0	-4.9466625588177935e-33	0.0	-0.0	0.0	-0.0	-0.0	-0.0	-0.0	-0.0	0.0	0.0	-0.0	0.0	-0.0	0.0	-0.0	-0.0	0.0	-0.0	0.0	-0.0	-0.0	-0.0	-0.0	-0.0	1.0211049063759624e-32	1.6810240746060894e-31	-0.0	-0.0	-0.0	0.0	0.0	-0.0	0.0	-0.0	-0.0	-0.0	0.0	0.0	0.0	0.0	0.0	0.0	-0.0	8.023096712570798e-33	-0.0	-0.0	-0.0	-0.0	0.00017797709768794831	0.0	-3.319190027677407e-33	0.0	-0.0	0.0	0.00014482236199789544	0.0	0.0	0.0	0.0	0.0	-0.0	0.0	0.0	3.9725797029586555e-33
cg07895159	0.0	0.0	-8.902019782995883e-33	0.0	-0.0	-0.0	-0.0	-0.0	-0.0	0.0	-0.0	0.0	0.0	-0.0	-0.0	-0.0	-0.0	0.0	0.0	0.0	0.0	-0.0	0.0	0.0	-0.0	-0.0	0.0	-8.356201507544253e-32	-5.095527192526162e-33	-0.0	0.0	0.0	-0.0	-0.0	-0.0	-0.0	-0.0	-0.0	-0.0	-0.0	0.0	0.0	0.0	-0.0	-0.0	0.0	2.1648952548071853e-32	0.0	0.0	-0.0	-0.0	0.00034771027459588313	0.0	6.824627750569182e-32	-0.0	-0.0	0.0	0.00029378422978094536	0.0	0.0	0.0	0.0	0.0	-0.0	0.0	0.0	6.368059299608651e-33
cg15829915	0.0	-0.0	6.910158137325816e-33	0.0	0.0	0.0	0.0	-0.0	0.0	0.0	0.0	0.0	0.0	0.0	0.0	0.0	-0.0	-0.0	-0.0	-0.0	-0.0	-0.0	0.0	0.0	0.0	-0.0	-0.0	3.1596609062522035e-32	2.5023339567435123e-31	0.0	-0.0	0.0	0.0	0.0	0.0	0.0	0.0	-0.0	-0.0	-0.0	-0.0	-0.0	-0.0	0.0	-0.0	-0.0	6.704721248273692e-33	-0.0	0.0	-0.0	-0.0	0.00019428818488729594	-0.0	9.339375310598486e-33	0.0	-0.0	0.0	2.8448829009596745e-05	-0.0	-0.0	0.0	-0.0	-0.0	0.0	-0.0	0.0	-3.084785232500924e-33
cg12495090	0.0	0.0	-9.523646384378513e-33	0.0	0.0	0.0	-0.0	-0.0	0.0	0.0	0.0	0.0	0.0	-0.0	-0.0	0.0	0.0	-0.0	-0.0	0.0	-0.0	0.0	0.0	0.0	0.0	0.0	-0.0	3.8577310713324334e-31	-1.1394091175130475e-31	-0.0	-0.0	0.0	0.0	0.0	0.0	0.0	-0.0	-0.0	-0.0	-0.0	0.0	0.0	0.0	0.0	0.0	0.0	-5.668131762834574e-33	-0.0	0.0	0.0	0.0	0.0005043887414179215	0.0	3.742622380508984e-31	0.0	0.0	0.0	0.0005633042832148419	-0.0034872750498462484	-0.0	0.0	0.0	0.0	0.0	0.0	0.0	1.4875927620206967e-32
cg12368971	0.0	-0.0	-6.731212924110803e-33	-0.0	0.0	0.0	0.0	0.0	0.0	-0.0	0.0	0.0	0.0	0.0	-0.0	0.0	-0.0	0.0	-0.0	0.0	-0.0	0.0	-0.0	-0.0	-0.0	0.0	-0.0	5.772809918431649e-32	2.417936084578621e-31	0.0	0.0	-0.0	0.0	0.0	0.0	0.0	-0.0	0.0	0.0	-0.0	-0.0	-0.0	-0.0	0.0	-0.0	0.0	1.2773308024142073e-32	-0.0	-0.0	-0.0	-0.0	0.00010004484337291834	-0.0	-2.951987134833274e-32	-0.0	-0.0	-0.0	-0.0002585214239715536	-0.0	0.0	0.0	-0.0	-0.0	0.0	0.0	0.0	1.3746695585381444e-33
cg01242111	0.0	0.0	-5.907611104685739e-34	0.0	-0.0	-0.0	0.0	0.0	0.0	-0.0	-0.0	-0.0	0.0	0.0	0.0	0.0	-0.0	0.0	0.0	-0.0	0.0	-0.0	0.0	0.0	0.0	-0.0	0.0	-1.08940493634418e-31	2.064794076313789e-31	0.0	0.0	-0.0	-0.0	-0.0	-0.0	-0.0	0.0	0.0	0.0	0.0	0.0	0.0	0.0	-0.0	0.0	0.0	-8.260471168330849e-33	0.0	-0.0	0.0	0.0	-0.0	0.0	-5.220641530677569e-32	-0.0	-0.0	-0.0	-4.624251159354929e-05	0.0	0.0	-0.0	-0.0	-0.0	0.0	0.0	0.0	-1.3340731603536155e-32
cg02799049	0.0	0.0	1.5883563487868418e-32	0.0	-0.0	0.0	0.0	0.0	0.0	0.0	0.0	0.0	-0.0	0.0	0.0	0.0	0.0	-0.0	0.0	0.0	0.0	-0.0	0.0	0.0	0.0	-0.0	0.0	3.590826911004255e-31	2.5135820602976315e-31	0.0	-0.0	0.0	-0.0	-0.0	0.0	0.0	-0.0	-0.0	-0.0	-0.0	0.0	0.0	0.0	-0.0	0.0	-0.0	1.6339108544066972e-33	-0.0	0.0	0.0	0.0	-6.650793162251022e-05	0.0	-9.749983846814354e-32	0.0	-0.0	-0.0	-0.0	0.0	-0.0	0.0	-0.0	-0.0	-0.0	0.0	0.0	-7.862325382197977e-33
cg10247383	-0.0	0.0	5.7998397304251806e-33	-0.0	-0.0	-0.0	0.0	0.0	-0.0	-0.0	-0.0	-0.0	-0.0	-0.0	0.0	-0.0	-0.0	0.0	-0.0	0.0	0.0	-0.0	-0.0	0.0	0.0	0.0	-0.0	-5.684282596178491e-31	9.104636396121683e-32	-0.0	-0.0	0.0	-0.0	-0.0	-0.0	-0.0	0.0	0.0	0.0	0.0	-0.0	-0.0	-0.0	-0.0	0.0	-0.0	1.8849289872697698e-32	0.0	-0.0	0.0	0.0	-0.0006541239997241263	-0.0	-8.950145589687981e-32	0.0	-0.0	-0.0	-8.185053033359412e-05	0.0	0.0	-0.0	0.0	-0.0	-0.0	-0.0	-0.0	9.995093197253224e-33
cg21893542	-0.0	0.0	-5.2337091963564946e-33	-0.0	-0.0	0.0	-0.0	-0.0	-0.0	-0.0	-0.0	-0.0	-0.0	0.0	0.0	-0.0	-0.0	-0.0	-0.0	-0.0	-0.0	-0.0	0.0	-0.0	-0.0	-0.0	0.0	3.1669911450193065e-31	-9.487376916342934e-32	0.0	0.0	0.0	-0.0	-0.0	-0.0	-0.0	-0.0	0.0	0.0	-0.0	0.0	0.0	-0.0	0.0	-0.0	-0.0	1.376464649314327e-32	0.0	0.0	0.0	0.0	-6.727526624969816e-05	0.0	-1.4206379194503282e-31	-0.0	0.0	-0.0	0.00020946485125461232	-0.0	-0.0	-0.0	0.0	0.0	0.0	-0.0	-0.0	1.1690780364583808e-33
cg15496318	-0.0	-0.0	2.641672133478372e-33	-0.0	0.0	0.0	-0.0	-0.0	0.0	0.0	-0.0	-0.0	-0.0	-0.0	-0.0	0.0	-0.0	-0.0	0.0	0.0	-0.0	0.0	-0.0	-0.0	-0.0	-0.0	-0.0	-4.114003309235369e-31	1.2295797198938806e-31	0.0	-0.0	-0.0	0.0	-0.0	-0.0	-0.0	-0.0	0.0	-0.0	-0.0	0.0	0.0	0.0	-0.0	0.0	0.0	3.181560153808108e-33	0.0	-0.0	-0.0	-0.0	-0.000688796003682975	0.0	3.975712739479753e-32	-0.0	0.0	0.0	-0.0	-0.0	-0.0	-0.0	-0.0	0.0	0.0	0.0	-0.0	-8.752553136734787e-33
cg03785317	-0.0	0.0	7.153078960363646e-33	-0.0	-0.0	-0.0	0.0	0.0	-0.0	-0.0	-0.0	-0.0	-0.0	-0.0	0.0	-0.0	-0.0	-0.0	0.0	0.0	0.0	0.0	0.0	0.0	-0.0	0.0	0.0	3.2530501480120967e-31	-1.3723719238604233e-31	-0.0	-0.0	-0.0	-0.0	-0.0	-0.0	0.0	0.0	0.0	-0.0	-0.0	0.0	0.0	0.0	-0.0	0.0	0.0	8.791575086035456e-33	0.0	0.0	0.0	0.0	-0.00042779652129460425	0.0	-6.391097841355718e-32	-0.0	0.0	-0.0	0.0	-0.0	-0.0	0.0	0.0	-0.0	-0.0	-0.0	0.0	5.575139434219866e-33
cg14585295	0.0	0.0	1.598144055278081e-33	0.0	0.0	0.0	0.0	0.0	0.0	-0.0	-0.0	-0.0	-0.0	0.0	0.0	-0.0	0.0	-0.0	0.0	0.0	0.0	-0.0	0.0	0.0	-0.0	-0.0	0.0	-5.636923929317342e-31	-1.4433444000111417e-31	0.0	0.0	0.0	-0.0	0.0	-0.0	-0.0	0.0	-0.0	-0.0	0.0	0.0	0.0	0.0	-0.0	0.0	0.0	1.8639226035025447e-32	-0.0	0.0	0.0	0.0	-6.956262393676454e-05	-0.0	1.7122173783706135e-31	0.0	0.0	0.0	0.0	-0.0	-0.0	0.0	0.0	0.0	-0.0	0.0	0.0	-1.8907045410255325e-33
cg17091088	0.0	0.0	-1.4462852334980535e-32	0.0	-0.0	-0.0	-0.0	0.0	-0.0	-0.0	-0.0	-0.0	-0.0	-0.0	-0.0	0.0	-0.0	0.0	0.0	0.0	-0.0	-0.0	0.0	0.0	-0.0	0.0	0.0	6.317273112049589e-31	1.215248308520704e-32	-0.0	0.0	-0.0	0.0	-0.0	-0.0	-0.0	0.0	0.0	0.0	-0.0	-0.0	-0.0	0.0	-0.0	0.0	-0.0	1.8599813222309558e-32	0.0	-0.0	-0.0	-0.0	0.0	0.0	-1.576280827122613e-31	-0.0	0.0	0.0	0.0	0.0	-0.0	0.0	0.0	0.0	0.0	0.0	-0.0	-6.283788987478616e-33
cg03971681	0.0	0.0	-3.957056850022205e-33	-0.0	-0.0	0.0	0.0	-0.0	0.0	0.0	-0.0	-0.0	-0.0	0.0	0.0	-0.0	-0.0	0.0	0.0	0.0	-0.0	-0.0	0.0	-0.0	0.0	-0.0	0.0	5.793634760467382e-32	-1.0153020697746828e-31	0.0	0.0	0.0	-0.0	-0.0	-0.0	-0.0	-0.0	0.0	0.0	-0.0	0.0	0.0	0.0	-0.0	0.0	0.0	-6.54785456170705e-33	-0.0	0.0	0.0	0.0	0.00038670539998031584	0.0	5.115229194590509e-32	-0.0	0.0	-0.0	0.00021625783405529716	-0.0	0.0	0.0	-0.0	0.0	0.0	0.0	-0.0	1.0651368563959089e-32
cg17663212	0.0	0.0	1.5720099982189412e-32	-0.0	0.0	0.0	0.0	0.0	0.0	-0.0	0.0	-0.0	0.0	0.0	0.0	-0.0	-0.0	0.0	-0.0	-0.0	-0.0	0.0	0.0	0.0	0.0	0.0	0.0	1.0381165450671607e-30	3.5502774466368035e-32	-0.0	0.0	0.0	-0.0	0.0	0.0	0.0	0.0	0.0	0.0	-0.0	-0.0	-0.0	0.0	-0.0	0.0	-0.0	3.0169192298356996e-32	0.0	-0.0	-0.0	-0.0	0.0002316578307507269	-0.0	6.653711529733688e-32	0.0	-0.0	0.0	0.0	-0.0	-0.0	0.0	0.0	0.0	0.0	0.0	-0.0	-1.0510364360648628e-32
cg20718083	0.0	0.0	6.087420899468298e-33	-0.0	0.0	-0.0	0.0	0.0	0.0	-0.0	-0.0	-0.0	-0.0	0.0	0.0	-0.0	0.0	-0.0	-0.0	0.0	-0.0	0.0	-0.0	0.0	0.0	-0.0	-0.0	-2.106472323393261e-31	5.817163474746403e-32	0.0	-0.0	0.0	0.0	-0.0	-0.0	-0.0	0.0	-0.0	0.0	0.0	0.0	0.0	0.0	0.0	-0.0	-0.0	4.230190205638179e-33	-0.0	0.0	0.0	0.0	-0.0005607038564980775	0.0	7.851506014044525e-32	-0.0	0.0	0.0	-9.046633288312556e-06	-0.0	0.0	-0.0	-0.0	0.0	-0.0	-0.0	0.0	7.174931655286703e-33
cg07103722	-0.0	0.0	-1.3744895710846976e-32	-0.0	-0.0	-0.0	-0.0	-0.0	0.0	-0.0	-0.0	-0.0	-0.0	-0.0	-0.0	-0.0	-0.0	-0.0	0.0	0.0	0.0	0.0	-0.0	-0.0	-0.0	-0.0	-0.0	-2.6550321392848892e-31	1.3559128902887054e-31	0.0	-0.0	-0.0	-0.0	0.0	0.0	0.0	0.0	0.0	-0.0	-0.0	-0.0	-0.0	-0.0	-0.0	-0.0	0.0	2.2399735976560767e-32	0.0	-0.0	-0.0	-0.0	-0.00031101964647468476	-0.0	-4.069864013918747e-31	-0.0	0.0	-0.0	-2.065463940324313e-05	0.0	0.0	0.0	0.0	0.0	-0.0	0.0	-0.0	-9.22400447724856e-34
cg20305595	-0.0	0.0	-6.085288475593046e-33	-0.0	-0.0	0.0	0.0	0.0	0.0	0.0	0.0	-0.0	0.0	-0.0	0.0	0.0	0.0	-0.0	-0.0	-0.0	0.0	-0.0	0.0	0.0	0.0	-0.0	-0.0	5.195533373941832e-31	7.559214873742759e-32	0.0	-0.0	-0.0	-0.0	-0.0	-0.0	-0.0	0.0	-0.0	-0.0	0.0	0.0	0.0	0.0	0.0	-0.0	-0.0	7.362469158492521e-33	0.0	-0.0	-0.0	-0.0	-0.0	0.0	-2.2144728618893107e-31	0.0	0.0	-0.0	-3.766213273223585e-05	0.0	0.0	0.0	0.0	0.0	0.0	-0.0	-0.0	3.9084774024148585e-34
cg18740289	-0.0	0.0	1.1867904834524454e-32	-0.0	-0.0	-0.0	0.0	0.0	-0.0	-0.0	-0.0	-0.0	-0.0	-0.0	0.0	-0.0	-0.0	0.0	0.0	-0.0	0.0	-0.0	0.0	0.0	-0.0	0.0	0.0	5.998966709620357e-33	2.649560885870726e-32	-0.0	0.0	-0.0	-0.0	-0.0	-0.0	-0.0	-0.0	0.0	-0.0	-0.0	0.0	0.0	-0.0	-0.0	-0.0	0.0	3.4156211755767057e-34	0.0	0.0	0.0	0.0	-0.00032632255010278834	0.0	-8.200197884019407e-32	0.0	0.0	-0.0	0.0001664400310626809	0.0	-0.0	-0.0	0.0	0.0	-0.0	-0.0	0.0	-3.22828560193581e-33
cg18027490	0.0	0.0	5.642707718597036e-34	-0.0	-0.0	-0.0	-0.0	-0.0	0.0	0.0	0.0	-0.0	-0.0	-0.0	-0.0	0.0	-0.0	0.0	0.0	-0.0	0.0	-0.0	0.0	0.0	0.0	-0.0	0.0	-1.576294734566445e-31	1.285263710115482e-31	-0.0	-0.0	0.0	0.0	-0.0	0.0	-0.0	0.0	0.0	0.0	0.0	0.0	0.0	0.0	0.0	0.0	-0.0	8.135246832226553e-33	0.0	0.0	0.0	0.0	0.00016367528439536398	0.037159597710981804	-9.045946798581325e-32	0.0	0.0	0.0	0.0	-0.0	0.0	0.0	0.0	0.0	0.0	-0.0	-0.0	-8.361464256526225e-33
cg25965369	-0.0	-0.0	1.607544921397445e-32	0.0	-0.0	-0.0	-0.0	0.0	0.0	-0.0	-0.0	-0.0	-0.0	-0.0	0.0	0.0	-0.0	0.0	-0.0	0.0	0.0	-0.0	0.0	0.0	-0.0	-0.0	0.0	3.140031704052625e-31	-1.1464961294140766e-31	-0.0	0.0	0.0	-0.0	-0.0	-0.0	-0.0	0.0	-0.0	0.0	-0.0	0.0	0.0	0.0	-0.0	0.0	0.0	1.7449817559605843e-32	-0.0	-0.0	-0.0	-0.0	0.0006594282631031794	-0.0	1.1649542487670168e-32	0.0	0.0	0.0	0.0	-0.0	0.0	-0.0	-0.0	0.0	0.0	0.0	-0.0	1.486025391890609e-33
cg14360487	-0.0	0.0	5.5355940913068876e-33	-0.0	0.0	-0.0	-0.0	-0.0	-0.0	-0.0	0.0	-0.0	-0.0	-0.0	0.0	0.0	0.0	0.0	0.0	0.0	0.0	0.0	-0.0	-0.0	0.0	0.0	-0.0	-3.5080248316876326e-31	-2.3115437769559866e-31	-0.0	-0.0	-0.0	-0.0	-0.0	0.0	0.0	0.0	0.0	0.0	0.0	0.0	0.0	0.0	-0.0	0.0	-0.0	-4.4325702966204706e-34	-0.0	0.0	0.0	0.0	0.00015111904808103296	0.0	-9.081784469787781e-32	0.0	-0.0	0.0	-0.0	0.0	-0.0	0.0	-0.0	0.0	0.0	0.0	-0.0	-3.5003606920482574e-34
cg08182201	-0.0	0.0	-7.001957649082075e-33	0.0	0.0	-0.0	0.0	0.0	0.0	0.0	0.0	0.0	0.0	0.0	0.0	0.0	-0.0	-0.0	0.0	0.0	0.0	0.0	0.0	0.0	-0.0	-0.0	0.0	-4.103278739478096e-31	2.0285218150042744e-32	0.0	0.0	0.0	-0.0	-0.0	-0.0	-0.0	-0.0	0.0	0.0	-0.0	0.0	0.0	0.0	-0.0	0.0	0.0	-1.0775557182336823e-32	-0.0	0.0	0.0	0.0	0.0003666167077053798	0.0	-1.087055506205048e-31	0.0	0.0	-0.0	8.71181808288426e-05	-0.0	0.0	-0.0	0.0	0.0	0.0	0.0	-0.0	-4.605981256756906e-33
cg00981737	0.0	0.0	-1.1242901274798102e-32	0.0	0.0	0.0	-0.0	-0.0	-0.0	0.0	-0.0	-0.0	-0.0	0.0	0.0	-0.0	0.0	-0.0	0.0	0.0	-0.0	-0.0	-0.0	-0.0	0.0	-0.0	-0.0	4.723532347764859e-31	2.855107830521965e-32	0.0	-0.0	0.0	0.0	-0.0	-0.0	-0.0	0.0	-0.0	-0.0	-0.0	0.0	0.0	-0.0	-0.0	-0.0	0.0	6.878959700774712e-33	-0.0	-0.0	-0.0	-0.0	0.0005457400786626119	0.0	-4.967697809264167e-31	-0.0	-0.0	-0.0	-1.0693123304977291e-05	-0.0	0.0	-0.0	-0.0	-0.0	-0.0	-0.0	0.0	4.2111652090055204e-33
cg15917469	-0.0	-0.0	9.268200157080825e-33	-0.0	0.0	0.0	-0.0	-0.0	-0.0	0.0	-0.0	0.0	0.0	-0.0	0.0	-0.0	-0.0	0.0	0.0	-0.0	-0.0	0.0	0.0	0.0	-0.0	0.0	-0.0	-4.5578619553831085e-31	-3.678869313294006e-32	0.0	0.0	-0.0	0.0	-0.0	-0.0	-0.0	0.0	0.0	-0.0	0.0	0.0	0.0	0.0	0.0	0.0	-0.0	-5.273293621374333e-33	0.0	0.0	0.0	0.0	-0.0006566828841369682	0.0	7.363507134563223e-32	0.0	-0.0	0.0	9.09960773109827e-07	0.0	-0.0	-0.0	0.0	-0.0	-0.0	-0.0	0.0	-8.549943731472034e-33
cg04064063	-0.0	0.0	4.763518919992363e-34	-0.0	-0.0	-0.0	-0.0	-0.0	0.0	-0.0	-0.0	-0.0	-0.0	-0.0	-0.0	0.0	-0.0	0.0	-0.0	0.0	-0.0	0.0	0.0	0.0	0.0	0.0	0.0	2.1951863688016264e-31	1.0137773532520182e-31	-0.0	0.0	-0.0	-0.0	0.0	0.0	0.0	-0.0	0.0	-0.0	-0.0	-0.0	-0.0	0.0	0.0	0.0	0.0	-9.412489255181551e-33	0.0	-0.0	0.0	0.0	-0.0004534589229814977	0.0	-2.6594071845371472e-31	-0.0	0.0	0.0	5.8871521988171214e-06	-0.0	-0.0	0.0	0.0	0.0	-0.0	0.0	0.0	-3.863266136378637e-33
cg18057887	-0.0	0.0	-1.8113619866905016e-32	-0.0	-0.0	-0.0	-0.0	-0.0	-0.0	-0.0	0.0	0.0	-0.0	-0.0	-0.0	-0.0	-0.0	0.0	0.0	-0.0	0.0	-0.0	0.0	0.0	0.0	0.0	-0.0	2.768872253278999e-31	-5.130283734274354e-32	0.0	0.0	-0.0	-0.0	-0.0	-0.0	-0.0	0.0	-0.0	-0.0	-0.0	0.0	0.0	0.0	-0.0	0.0	0.0	-1.7335433908892219e-32	0.0	0.0	0.0	0.0	0.0002272892991053173	0.0	2.6226930064606247e-31	0.0	0.0	0.0	0.00011000562047961317	-0.0	0.0	-0.0	-0.0	0.0	0.0	-0.0	-0.0	3.1501554989286846e-33
cg20471736	0.0	0.0	9.67136864133233e-33	0.0	0.0	-0.0	-0.0	-0.0	-0.0	0.0	-0.0	-0.0	0.0	-0.0	-0.0	-0.0	0.0	0.0	0.0	-0.0	-0.0	0.0	0.0	0.0	0.0	0.0	0.0	-2.3707687195856286e-31	-2.2943623784949994e-32	-0.0	-0.0	0.0	0.0	-0.0	-0.0	-0.0	0.0	0.0	0.0	0.0	0.0	0.0	0.0	-0.0	0.0	0.0	-9.473361002114924e-33	-0.0	0.0	0.0	0.0	-0.0002783448681421045	0.0	2.3529201894172797e-31	-0.0	-0.0	0.0	-9.892265282581493e-05	-0.0	-0.0	0.0	0.0	-0.0	0.0	0.0	-0.0	-4.966295345700581e-33
cg12616935	-0.0	0.0	-1.8646029126166475e-32	-0.0	0.0	0.0	0.0	0.0	0.0	-0.0	-0.0	0.0	0.0	0.0	-0.0	-0.0	-0.0	0.0	0.0	-0.0	-0.0	0.0	0.0	0.0	-0.0	-0.0	-0.0	-1.5821999481518206e-31	-3.5402649722577776e-32	0.0	-0.0	0.0	0.0	0.0	-0.0	-0.0	0.0	0.0	0.0	0.0	0.0	0.0	0.0	0.0	-0.0	0.0	-2.7702778083310475e-32	-0.0	0.0	0.0	0.0	-0.00011080073497940021	0.0	1.141942163704066e-32	0.0	-0.0	-0.0	0.00010041527432951731	0.0	-0.0	0.0	-0.0	-0.0	-0.0	0.0	0.0	-9.003049259093072e-34
cg10416383	0.0	0.0	1.9371101705599584e-34	-0.0	0.0	0.0	-0.0	-0.0	-0.0	0.0	0.0	0.0	0.0	0.0	0.0	-0.0	0.0	0.0	0.0	0.0	0.0	0.0	0.0	0.0	-0.0	-0.0	-0.0	7.1145225632014474e-31	-1.941782389801951e-32	0.0	-0.0	0.0	0.0	-0.0	-0.0	-0.0	0.0	-0.0	-0.0	-0.0	0.0	0.0	0.0	-0.0	0.0	0.0	-1.0912649309178182e-33	-0.0	0.0	0.0	0.0	0.00014233529590704927	0.0	1.9522986298546497e-31	0.0	-0.0	0.0	0.0	-0.0	0.0	0.0	0.0	-0.0	0.0	0.0	-0.0	-3.331069683043348e-33
cg12760041	-0.0	-0.0	-2.782729634104575e-32	0.0	-0.0	0.0	0.0	0.0	0.0	-0.0	-0.0	0.0	0.0	-0.0	0.0	-0.0	0.0	0.0	0.0	0.0	0.0	0.0	-0.0	-0.0	-0.0	0.0	-0.0	-5.180083728732536e-32	-3.016459674032605e-32	0.0	0.0	0.0	-0.0	0.0	0.0	-0.0	0.0	0.0	-0.0	0.0	-0.0	-0.0	0.0	-0.0	-0.0	0.0	1.0156574048038998e-32	0.0	-0.0	-0.0	-0.0	8.451413303055467e-05	-0.0	-1.0508186265586874e-32	0.0	0.0	0.0	-0.00015855248739534883	0.0	0.0	0.0	0.0	-0.0	-0.0	-0.0	0.0	-5.890712782494151e-33
cg18253536	-0.0	0.0	-7.293792501659653e-33	-0.0	0.0	-0.0	0.0	0.0	-0.0	-0.0	-0.0	-0.0	0.0	-0.0	0.0	-0.0	-0.0	-0.0	-0.0	-0.0	0.0	-0.0	0.0	0.0	-0.0	0.0	-0.0	2.2811222904637786e-31	1.8131258865260305e-31	-0.0	0.0	-0.0	0.0	-0.0	0.0	0.0	0.0	0.0	0.0	0.0	-0.0	-0.0	0.0	0.0	-0.0	-0.0	-5.656567983915187e-33	-0.0	0.0	0.0	0.0	-0.0003975353905616922	-0.0	-1.7615603434665814e-32	-0.0	-0.0	-0.0	0.0	0.0	-0.0	-0.0	0.0	0.0	-0.0	-0.0	0.0	5.873228168585093e-33
cg10255646	0.0	-0.0	-1.58320979580356e-34	0.0	-0.0	0.0	-0.0	-0.0	0.0	0.0	0.0	0.0	0.0	0.0	-0.0	-0.0	-0.0	-0.0	0.0	-0.0	-0.0	-0.0	0.0	0.0	-0.0	-0.0	0.0	6.840449331972521e-32	2.1350199460047084e-32	0.0	0.0	0.0	-0.0	0.0	0.0	0.0	0.0	0.0	0.0	-0.0	0.0	0.0	-0.0	-0.0	0.0	0.0	-2.3610031190731547e-34	-0.0	0.0	0.0	0.0	-3.226268757534931e-05	0.0	-2.471576359513669e-31	0.0	-0.0	-0.0	0.0	0.0	0.0	-0.0	-0.0	0.0	-0.0	0.0	-0.0	-5.2472661875975444e-33
cg16565901	0.0	-0.0	-5.167921009557466e-34	0.0	-0.0	0.0	0.0	0.0	-0.0	0.0	0.0	0.0	0.0	-0.0	0.0	-0.0	-0.0	-0.0	-0.0	-0.0	-0.0	0.0	0.0	0.0	-0.0	-0.0	-0.0	-4.95108748036551e-32	-7.148706251382879e-32	0.0	0.0	0.0	0.0	0.0	0.0	0.0	0.0	0.0	0.0	0.0	0.0	0.0	-0.0	-0.0	-0.0	0.0	-1.6509912879493704e-33	-0.0	-0.0	-0.0	-0.0	0.00016146179119131164	0.0	4.217363240477271e-31	0.0	-0.0	-0.0	0.0	0.0	0.0	0.0	0.0	-0.0	-0.0	-0.0	-0.0	-1.0387497550736234e-32
cg19143283	-0.0	-0.0	1.315196728973013e-32	-0.0	-0.0	0.0	0.0	0.0	-0.0	0.0	0.0	0.0	0.0	-0.0	0.0	-0.0	-0.0	-0.0	-0.0	-0.0	-0.0	0.0	-0.0	-0.0	-0.0	0.0	-0.0	-2.5176592352517506e-31	3.3775486938063055e-32	-0.0	0.0	-0.0	-0.0	-0.0	0.0	-0.0	0.0	0.0	0.0	0.0	0.0	0.0	0.0	0.0	0.0	-0.0	-1.2847342826348934e-33	0.0	0.0	0.0	0.0	-0.0	0.0	-1.356658505006356e-31	-0.0	0.0	0.0	-0.0	0.0	-0.0	-0.0	0.0	-0.0	-0.0	-0.0	-0.0	-1.3946544449038773e-33
cg00558946	0.0	0.0	1.4057406829634285e-32	-0.0	0.0	0.0	0.0	0.0	-0.0	0.0	0.0	-0.0	-0.0	0.0	-0.0	-0.0	-0.0	0.0	-0.0	0.0	-0.0	-0.0	0.0	0.0	-0.0	-0.0	0.0	-6.788623019259244e-31	1.932450959859341e-32	-0.0	0.0	-0.0	0.0	-0.0	-0.0	-0.0	-0.0	-0.0	0.0	0.0	0.0	0.0	-0.0	-0.0	0.0	-0.0	-1.924618734418334e-32	-0.0	0.0	0.0	0.0	-0.0006268502140762331	0.0	1.916331676665314e-32	-0.0	-0.0	-0.0	-7.992244836335576e-05	0.0	-0.0	-0.0	0.0	-0.0	0.0	0.0	0.0	-9.71259086863583e-33
cg10554125	0.0	0.0	7.567843206694344e-33	-0.0	-0.0	0.0	-0.0	-0.0	-0.0	0.0	-0.0	-0.0	-0.0	-0.0	-0.0	0.0	0.0	0.0	0.0	0.0	0.0	0.0	-0.0	-0.0	0.0	0.0	0.0	2.4183573504763862e-31	2.713208772554505e-33	-0.0	-0.0	0.0	0.0	-0.0	-0.0	-0.0	0.0	0.0	0.0	-0.0	0.0	0.0	0.0	-0.0	-0.0	0.0	-1.2000805395273325e-32	-0.0	0.0	0.0	0.0	0.0001543131693090671	0.0	-9.042911559582036e-32	-0.0	0.0	0.0	-0.0	0.0	0.0	-0.0	0.0	-0.0	-0.0	-0.0	0.0	4.021767079048441e-33
cg09285879	0.0	0.0	4.40139504594878e-33	-0.0	0.0	-0.0	0.0	0.0	0.0	0.0	0.0	0.0	0.0	0.0	0.0	0.0	0.0	-0.0	0.0	-0.0	0.0	0.0	0.0	0.0	0.0	0.0	0.0	1.1389401226336672e-33	-2.0536934034590515e-31	-0.0	-0.0	0.0	-0.0	-0.0	-0.0	0.0	0.0	0.0	0.0	-0.0	-0.0	-0.0	0.0	-0.0	0.0	0.0	-1.6283027583944895e-32	-0.0	0.0	0.0	0.0	-0.0005334718777092724	-0.0	-4.3354158565996505e-31	-0.0	-0.0	-0.0	-0.0	-0.0	-0.0	-0.0	0.0	-0.0	-0.0	-0.0	0.0	-6.377673722783542e-33
cg16573136	-0.0	0.0	-2.507991253006493e-33	0.0	-0.0	-0.0	0.0	0.0	0.0	-0.0	0.0	0.0	0.0	0.0	-0.0	0.0	-0.0	0.0	0.0	0.0	-0.0	-0.0	-0.0	-0.0	-0.0	-0.0	0.0	1.8166619285958901e-31	-1.785872167317289e-31	-0.0	0.0	0.0	0.0	0.0	0.0	-0.0	-0.0	0.0	0.0	-0.0	-0.0	-0.0	0.0	-0.0	0.0	-0.0	1.6662675391475022e-32	-0.0	0.0	-0.0	-0.0	0.0	0.0	-4.074256555144719e-31	-0.0	0.0	0.0	-4.816622406257494e-05	-0.0	0.0	-0.0	-0.0	0.0	0.0	0.0	-0.0	1.0206010475170115e-32
cg01476003	-0.0	0.0	-1.5045263983963605e-32	0.0	0.0	0.0	-0.0	-0.0	0.0	0.0	0.0	0.0	-0.0	-0.0	0.0	-0.0	-0.0	0.0	-0.0	0.0	0.0	0.0	0.0	0.0	0.0	0.0	0.0	5.031734574027319e-31	-8.447285186043346e-32	0.0	0.0	0.0	-0.0	0.0	-0.0	-0.0	-0.0	0.0	-0.0	-0.0	0.0	0.0	0.0	-0.0	0.0	-0.0	7.263397754780447e-33	0.0	-0.0	-0.0	-0.0	6.5366076474941714e-06	-0.0	-1.3265844706156754e-31	0.0	0.0	-0.0	-0.0	-0.0	-0.0	0.0	0.0	0.0	0.0	0.0	-0.0	-8.142995541085938e-34
cg12128122	-0.0	-0.0	-2.0393459169993177e-33	-0.0	-0.0	0.0	-0.0	-0.0	0.0	-0.0	-0.0	0.0	-0.0	0.0	-0.0	0.0	0.0	0.0	0.0	-0.0	0.0	-0.0	0.0	-0.0	-0.0	0.0	0.0	-2.3531150580467484e-31	-2.3672507338072382e-32	0.0	0.0	-0.0	0.0	-0.0	-0.0	-0.0	0.0	-0.0	-0.0	-0.0	-0.0	-0.0	-0.0	0.0	-0.0	0.0	1.7776662770342215e-32	-0.0	0.0	-0.0	-0.0	-0.00040755380106744096	0.0	6.754234509946238e-32	-0.0	0.0	-0.0	0.0002849431601752492	0.0	-0.0	-0.0	-0.0	-0.0	-0.0	-0.0	-0.0	9.349921154084873e-33
cg11115840	-0.0	-0.0	1.3370472490059885e-32	-0.0	0.0	-0.0	-0.0	0.0	-0.0	-0.0	-0.0	0.0	0.0	-0.0	-0.0	-0.0	-0.0	0.0	0.0	-0.0	0.0	0.0	-0.0	-0.0	-0.0	0.0	-0.0	3.766468069698569e-31	-8.118136616681464e-32	-0.0	-0.0	-0.0	0.0	0.0	0.0	0.0	0.0	0.0	-0.0	-0.0	-0.0	-0.0	-0.0	0.0	0.0	0.0	8.740815159574042e-34	0.0	-0.0	-0.0	-0.0	-0.0003644432679362825	-0.0	1.7386372477813625e-32	-0.0	0.0	0.0	0.0	0.0	-0.0	-0.0	0.0	0.0	-0.0	0.0	-0.0	-9.387999747328184e-33
