## Additional file 10 for "Predicting Biological Age and Clinical Biomarkers from DNA Methylation Profiles of Cheek Mucosa": 260413_Additional_File_10.csv (part 61 of 114)

	total protein (g/dL)	blood urea nitrogen (mg/dL)	creatinine (mg/dL)	uric acid (mg/dL)	total cholesterol (mg/dL)	HDL cholesterol (mg/dL)	triglycerides (mg/dL)	log10(triglycerides)	total bilirubin (mg/dL)	AST(GOT) (U/L)	log10(AST(GOT))	ALT(GPT) (U/L)	log10(ALT(GPT))	γ-GTP (U/L)	log10(γ-GTP)	serum amylase (U/L)	sodium (mEq/L)	potassium (mEq/L)	chloride (mEq/L)	calcium (mg/dL)	blood glucose (mg/dL)	LDL cholesterol (mg/dL)	quantitative C-reactive protein (mg/dL)	log10(quantitative C-reactive protein)	γ-globulin (%)	β-globulin (%)	α1-globulin (%)	α2-globulin (%)	albumin fraction (%)	A/G ratio	ALP/IFCC (U/L)	LD/IFCC (U/L)	WBC count (/μL)	RBC count (10000/μL)	hemoglobin (g/dL)	hematocrit (%)	platelet count (10000/μL)	MCV (fL)	MCH (pg)	MCHC (%)	differential eosinophils counts (%)	log10(differential eosinophils counts)	differential basophils counts (%)	differential lymphocytes counts (%)	differential monocytes counts (%)	differential neutrophils counts (%)	HbA1c (%)	RDW-CV (%)	NT-proBNP (pg/mL)	log10(NT-proBNP)	high-sensitivity PSA	free testosterone	total testosterone (ng/dL)	insulin (μU/mL)	DHEA-S (μg/dL)	LH (mU/mL)	FSH (mU/mL)	progesterone	estradiol	albumin (g/dL)	magnesium (mg/dL)	phosphorus (mg/dL)	serum iron (μg/dL)	TSH (μU/mL)	free T4 (ng/dL)	free T3 (pg/mL)	albumin (g/L)
cg01952953	-0.0	-0.0	1.2371850442087872e-32	0.0	0.0	0.0	-0.0	-0.0	-0.0	0.0	0.0	0.0	0.0	-0.0	0.0	-0.0	0.0	0.0	0.0	-0.0	0.0	-0.0	0.0	0.0	-0.0	0.0	0.0	9.430557446205945e-32	5.143193516727444e-33	0.0	-0.0	-0.0	-0.0	-0.0	-0.0	0.0	-0.0	0.0	-0.0	-0.0	-0.0	-0.0	0.0	-0.0	0.0	0.0	-1.849858702300752e-32	0.0	0.0	0.0	0.0	-0.0006565021085546717	0.0	-2.313375022280395e-31	-0.0	-0.0	-0.0	-7.34435278858827e-05	0.0	-0.0	-0.0	0.0	0.0	-0.0	-0.0	-0.0	-3.970368639692673e-33
cg06803725	0.0	0.0	-1.9668284554197548e-32	0.0	0.0	-0.0	0.0	0.0	0.0	-0.0	-0.0	-0.0	-0.0	-0.0	0.0	0.0	-0.0	0.0	-0.0	-0.0	0.0	0.0	0.0	0.0	-0.0	-0.0	0.0	-3.259153765604394e-31	1.696323669677702e-31	0.0	-0.0	0.0	0.0	-0.0	-0.0	-0.0	0.0	0.0	0.0	-0.0	-0.0	-0.0	0.0	-0.0	-0.0	0.0	-4.419317067939312e-34	-0.0	-0.0	0.0	0.0	-0.0004904878376684918	0.0	2.287709146056325e-31	-0.0	0.0	-0.0	-0.0002335817650207821	-0.0	0.0	-0.0	0.0	-0.0	0.0	0.0	-0.0	-7.430419446669358e-33
cg02776128	-0.0	0.0	1.1537015501210439e-32	-0.0	-0.0	-0.0	0.0	0.0	-0.0	-0.0	-0.0	0.0	0.0	-0.0	-0.0	-0.0	-0.0	0.0	0.0	0.0	0.0	-0.0	-0.0	0.0	-0.0	0.0	-0.0	-3.2907353113779705e-31	1.7467910909496944e-31	0.0	-0.0	-0.0	0.0	-0.0	-0.0	-0.0	-0.0	0.0	-0.0	-0.0	0.0	0.0	0.0	0.0	0.0	-0.0	-2.6126294818330985e-33	0.0	-0.0	0.0	0.0	0.0	0.0	-1.1785291907613742e-31	0.0	-0.0	-0.0	0.0	0.0	-0.0	-0.0	0.0	0.0	0.0	-0.0	0.0	2.862216425580581e-34
cg20436903	-0.0	0.0	-7.786353719801857e-33	-0.0	0.0	-0.0	0.0	0.0	0.0	-0.0	-0.0	0.0	0.0	0.0	-0.0	0.0	-0.0	0.0	0.0	0.0	0.0	-0.0	-0.0	-0.0	-0.0	0.0	0.0	-4.5556947992885726e-33	-1.3902234473401232e-32	0.0	0.0	0.0	0.0	-0.0	-0.0	-0.0	-0.0	0.0	0.0	-0.0	0.0	0.0	0.0	-0.0	0.0	-0.0	4.602384099611349e-34	0.0	0.0	0.0	0.0	0.0001584491871114872	0.0	-3.564279580679523e-32	0.0	-0.0	-0.0	-2.2267027579617798e-05	0.0	0.0	0.0	0.0	0.0	0.0	-0.0	0.0	1.7202527671562898e-33
cg02017812	0.0	0.0	-2.5482126838896674e-33	0.0	-0.0	0.0	-0.0	-0.0	0.0	-0.0	-0.0	-0.0	-0.0	-0.0	0.0	0.0	0.0	0.0	-0.0	-0.0	0.0	-0.0	0.0	0.0	0.0	-0.0	0.0	1.5064976500216732e-31	1.0574388835833463e-31	-0.0	0.0	-0.0	0.0	0.0	0.0	-0.0	-0.0	0.0	0.0	0.0	-0.0	-0.0	-0.0	-0.0	0.0	0.0	9.757203941658139e-33	-0.0	-0.0	-0.0	-0.0	-0.00048649868680255724	0.0	-1.1591777728512324e-31	-0.0	-0.0	0.0	-2.557587478306629e-05	-0.0	-0.0	0.0	0.0	0.0	0.0	0.0	-0.0	-6.095044026271574e-33
cg02432101	-0.0	0.0	-1.3595162607037987e-32	0.0	0.0	0.0	-0.0	-0.0	-0.0	0.0	-0.0	-0.0	-0.0	-0.0	0.0	0.0	0.0	0.0	0.0	-0.0	-0.0	0.0	-0.0	-0.0	-0.0	-0.0	-0.0	1.0444437121691188e-31	2.3272233456912455e-32	0.0	-0.0	-0.0	-0.0	-0.0	-0.0	-0.0	0.0	0.0	-0.0	-0.0	0.0	0.0	-0.0	-0.0	0.0	0.0	-3.984992364726174e-33	0.0	0.0	-0.0	-0.0	-0.0006762976381651436	0.0	5.670467539739393e-32	-0.0	0.0	-0.0	0.00014323367607797506	-0.0	-0.0	0.0	-0.0	-0.0	0.0	-0.0	-0.0	1.6776795818524693e-34
cg20981615	-0.0	0.0	-2.9151099909297636e-33	0.0	-0.0	-0.0	0.0	-0.0	-0.0	0.0	-0.0	0.0	-0.0	-0.0	-0.0	0.0	-0.0	0.0	0.0	0.0	0.0	0.0	0.0	0.0	-0.0	0.0	-0.0	3.820768000225481e-31	1.5240069193509504e-31	0.0	-0.0	-0.0	-0.0	0.0	-0.0	-0.0	0.0	-0.0	-0.0	-0.0	-0.0	-0.0	0.0	-0.0	0.0	0.0	7.395707072201508e-33	-0.0	-0.0	0.0	0.0	-0.00010433587096586313	-0.0	-9.307804626550296e-32	-0.0	0.0	-0.0	-5.0210305544947784e-05	0.0	0.0	-0.0	-0.0	0.0	-0.0	-0.0	0.0	-1.5281054921811237e-33
cg19714272	-0.0	0.0	1.6411575227680322e-32	0.0	0.0	0.0	0.0	0.0	-0.0	0.0	-0.0	-0.0	-0.0	0.0	0.0	-0.0	-0.0	-0.0	-0.0	0.0	-0.0	0.0	0.0	0.0	-0.0	-0.0	0.0	2.7081729908412613e-31	-2.5712325885007364e-33	0.0	-0.0	0.0	0.0	-0.0	-0.0	0.0	-0.0	0.0	0.0	-0.0	0.0	0.0	-0.0	-0.0	0.0	0.0	9.787777856054511e-33	-0.0	-0.0	-0.0	-0.0	0.00019375165779464076	0.0	-4.7329700327863824e-32	-0.0	0.0	-0.0	-0.0	-0.0	-0.0	-0.0	0.0	0.0	-0.0	0.0	0.0	-7.538723000866533e-33
rs10791821	-0.0	-0.0	5.286886005546599e-33	-0.0	-0.0	0.0	-0.0	-0.0	0.0	0.0	0.0	0.0	0.0	0.0	0.0	-0.0	-0.0	-0.0	-0.0	0.0	0.0	-0.0	-0.0	-0.0	-0.0	0.0	-0.0	-7.655340456764593e-31	-7.829836819433995e-32	0.0	0.0	-0.0	0.0	-0.0	0.0	0.0	0.0	0.0	0.0	0.0	-0.0	-0.0	-0.0	-0.0	-0.0	0.0	1.6002935376897384e-32	0.0	0.0	0.0	0.0	0.0003152384401931055	0.0	-4.526465384891074e-31	0.0	0.0	-0.0	1.0083190243893694e-05	0.0	0.0	0.0	0.0	-0.0	-0.010551418109024243	0.0	0.0	-3.903838686131037e-34
cg05637375	0.0	0.0	-9.607124804003247e-33	-0.0	-0.0	-0.0	0.0	-0.0	0.0	-0.0	0.0	-0.0	0.0	-0.0	-0.0	-0.0	-0.0	-0.0	0.0	-0.0	-0.0	-0.0	-0.0	-0.0	-0.0	-0.0	-0.0	-2.204418989643895e-31	1.0276160312624753e-31	0.0	-0.0	-0.0	-0.0	-0.0	-0.0	-0.0	-0.0	0.0	0.0	0.0	0.0	0.0	-0.0	-0.0	-0.0	0.0	-7.923320571631304e-33	0.0	-0.0	-0.0	-0.0	0.0007660490660491728	-0.0	1.1658175336694419e-32	0.0	-0.0	-0.0	0.000312579552109527	-0.0	0.0	0.0	0.0	0.0	0.0	-0.0	-0.0	3.1863816853915245e-33
cg10246658	-0.0	0.0	2.9518584779204133e-33	0.0	0.0	0.0	0.0	0.0	0.0	0.0	-0.0	-0.0	0.0	0.0	0.0	-0.0	0.0	-0.0	-0.0	0.0	-0.0	0.0	-0.0	-0.0	-0.0	0.0	0.0	1.0559373435806623e-31	2.950829629751039e-32	0.0	-0.0	0.0	-0.0	0.0	0.0	0.0	-0.0	-0.0	-0.0	-0.0	-0.0	-0.0	-0.0	0.0	-0.0	-0.0	-1.5261090163070037e-33	-0.0	0.0	0.0	0.0	0.00024032182616479453	-0.0	8.783243618884477e-32	-0.0	0.0	0.0	0.00018405942533094387	-0.0	0.0	0.0	-0.0	0.0	-0.0	0.0	0.0	1.12288819834746e-32
cg03288783	-0.0	0.0	2.4678526666235046e-34	-0.0	0.0	0.0	-0.0	-0.0	-0.0	-0.0	-0.0	-0.0	0.0	0.0	-0.0	-0.0	-0.0	-0.0	-0.0	0.0	-0.0	0.0	0.0	-0.0	-0.0	-0.0	0.0	-4.958470434104453e-31	4.551174952546613e-32	-0.0	0.0	-0.0	0.0	-0.0	-0.0	-0.0	-0.0	-0.0	-0.0	-0.0	0.0	0.0	0.0	0.0	0.0	-0.0	-3.916783699075672e-33	-0.0	0.0	0.0	0.0	-0.0002829630479472394	0.0	1.0708603343612268e-31	-0.0	-0.0	0.0	9.246025642745285e-06	-0.0	0.0	0.0	0.0	-0.0	0.0	-0.0	-0.0	-6.79091057487957e-34
cg17575942	0.0	-0.0	1.8233403176477382e-32	0.0	0.0	0.0	0.0	0.0	0.0	0.0	0.0	0.0	0.0	0.0	0.0	-0.0	-0.0	-0.0	-0.0	-0.0	-0.0	-0.0	-0.0	-0.0	-0.0	-0.0	-0.0	-3.553761949255379e-31	2.046621368183494e-32	-0.0	0.0	0.0	-0.0	-0.0	0.0	0.0	0.0	-0.0	0.0	0.0	0.0	0.0	0.0	0.0	0.0	-0.0	-1.5694787068375216e-32	0.0	0.0	-0.0	-0.0	0.0	0.0	4.7149346735289695e-31	-0.0	-0.0	-0.0	-0.0	-0.0	-0.0	0.0	-0.0	-0.0	0.0	-0.0	-0.0	-4.3158819158205076e-33
cg00200944	0.0	-0.0	5.9564352775023995e-33	0.0	-0.0	0.0	-0.0	0.0	-0.0	-0.0	0.0	-0.0	-0.0	-0.0	0.0	-0.0	0.0	-0.0	-0.0	-0.0	-0.0	-0.0	-0.0	-0.0	-0.0	0.0	-0.0	6.463886572772257e-31	1.5736076921513408e-33	-0.0	0.0	-0.0	0.0	-0.0	-0.0	0.0	0.0	0.0	0.0	0.0	0.0	0.0	0.0	0.0	0.0	-0.003497043295802435	-6.594249462893451e-33	0.0	0.0	0.0	0.0	-0.00010110725125026395	0.0	-7.734675154519953e-32	-0.0	-0.0	-0.0	-0.0	0.0	-0.0	0.0	0.0	-0.0	0.0	-0.0	-0.0	2.081234815060269e-33
cg00499539	-0.0	0.0	1.0232579620839319e-32	0.0	0.0	0.0	-0.0	-0.0	-0.0	0.0	0.0	0.0	0.0	0.0	0.0	-0.0	-0.0	-0.0	0.0	-0.0	0.0	-0.0	0.0	0.0	-0.0	-0.0	0.0	1.0813719259378114e-32	-2.8971115639443744e-32	0.0	-0.0	-0.0	-0.0	-0.0	-0.0	-0.0	0.0	0.0	0.0	-0.0	0.0	0.0	0.0	-0.0	-0.0	-0.0	-1.237447246619784e-32	0.0	0.0	0.0	0.0	0.00018321753338368897	-0.0	-2.9609137925604035e-32	-0.0	0.0	-0.0	-9.765111774381074e-06	-0.0	0.0	-0.0	-0.0	0.0	0.0	-0.0	-0.0	5.2506102124176134e-33
cg03596067	-0.0	0.0	8.694473495823642e-33	-0.0	0.0	-0.0	0.0	0.0	0.0	-0.0	-0.0	-0.0	-0.0	-0.0	-0.0	0.0	-0.0	-0.0	0.0	0.0	-0.0	0.0	0.0	-0.0	-0.0	-0.0	0.0	-5.41892883262432e-32	1.2530097906208624e-31	-0.0	0.0	-0.0	-0.0	0.0	0.0	0.0	-0.0	-0.0	-0.0	0.0	0.0	0.0	0.0	0.0	-0.0	-0.0	-1.2052932622280277e-32	-0.0	-0.0	0.0	0.0	-0.00014196459564166038	0.0	6.696305253554603e-32	-0.0	-0.0	-0.0	0.00017257371196964034	-0.0	0.0	0.0	0.0	-0.0	-0.0	0.0	0.0	-1.6612755395677823e-33
cg18156845	0.0	0.0	1.1994477874786816e-32	-0.0	-0.0	0.0	-0.0	0.0	0.0	-0.0	-0.0	-0.0	-0.0	-0.0	-0.0	0.0	0.0	0.0	-0.0	0.0	0.0	-0.0	0.0	0.0	0.0	-0.0	0.0	-4.949040576894698e-32	1.98608625452683e-31	-0.0	-0.0	0.0	-0.0	-0.0	-0.0	-0.0	-0.0	0.0	-0.0	-0.0	0.0	0.0	0.0	-0.0	0.0	0.0	-5.001342516289033e-34	0.0	-0.0	-0.0	-0.0	-0.000371602116109858	0.0	-3.6705135380349198e-31	-0.0	-0.0	-0.0	-6.425305856874617e-06	-0.0	0.0	0.0	-0.0	-0.0	0.0	-0.0	-0.0	1.074380041716421e-32
rs12580543	0.0	-0.0	1.0760719036850527e-33	-0.0	-0.0	0.0	-0.0	-0.0	-0.0	0.0	-0.0	0.0	0.0	0.0	0.0	0.0	0.0	0.0	-0.0	-0.0	0.0	-0.0	-0.0	-0.0	0.0	-0.0	0.0	1.1132808363348322e-31	-4.986334754606113e-32	-0.0	0.0	0.0	-0.0	-0.0	0.0	-0.0	-0.0	-0.0	-0.0	0.0	0.0	0.0	0.0	0.0	-0.0	-0.0	-9.50256804060533e-33	-0.0	0.0	0.0	0.0	0.00045825127450961547	-0.0	3.79654242610444e-31	0.0	0.0	0.0	-0.00022956215811102928	-0.0	0.0	0.0	0.0	-0.0	0.0	0.0	-0.0	3.110520415687859e-33
cg07236912	0.0	-0.0	-9.352894424379129e-33	0.0	-0.0	0.0	-0.0	-0.0	-0.0	0.0	0.0	0.0	0.0	-0.0	0.0	-0.0	0.0	0.0	-0.0	0.0	0.0	-0.0	-0.0	-0.0	0.0	0.0	-0.0	1.1388655140966342e-30	-1.1415381870375295e-31	-0.0	0.0	-0.0	-0.0	-0.0	0.0	0.0	-0.0	0.0	0.0	-0.0	-0.0	-0.0	0.0	0.0	0.0	0.0	-4.0176902201153277e-32	0.0	0.0	-0.0	-0.0	0.00013340422067343233	0.0	2.3956350116364707e-31	0.0	-0.0	-0.0	0.0001533861836135068	0.0	-0.0	-0.0	0.0	0.0	-0.0	0.0	-0.0	4.8431833257003355e-33
cg09236311	-0.0	0.0	1.4325932855647372e-33	0.0	-0.0	-0.0	-0.0	-0.0	-0.0	-0.0	-0.0	-0.0	-0.0	-0.0	0.0	0.0	-0.0	0.0	0.0	-0.0	0.0	-0.0	0.0	0.0	0.0	0.0	0.0	-1.6260557333976862e-31	7.752648926196038e-32	-0.0	-0.0	-0.0	0.0	-0.0	-0.0	-0.0	-0.0	0.0	0.0	-0.0	0.0	0.0	0.0	-0.0	-0.0	0.0	1.0775808850181397e-32	0.0	-0.0	-0.0	-0.0	-0.0003103009967283523	-0.0	-4.100127719736908e-32	-0.0	0.0	-0.0	3.1800757626653e-05	0.0	-0.0	-0.0	0.0	0.0	-0.0	-0.0	0.0	-6.825648514291798e-33
cg25898076	0.0	0.0	1.0571753045484351e-32	0.0	-0.0	0.0	-0.0	-0.0	0.0	-0.0	-0.0	-0.0	-0.0	-0.0	-0.0	0.0	0.0	0.0	0.0	0.0	0.0	-0.0	0.0	0.0	-0.0	-0.0	0.0	2.3032871040316086e-31	-2.4109293603154465e-31	0.0	0.0	0.0	0.0	0.0	0.0	-0.0	0.0	0.0	0.0	0.0	0.0	0.0	0.0	-0.0	0.0	0.0	-1.5576739940274614e-32	-0.0	0.0	0.0	0.0	0.0003710413631958113	0.0	-7.013451979214012e-32	0.0	-0.0	0.0	9.516488827199833e-05	-0.0	0.0	0.0	-0.0	-0.0	0.0	0.0	-0.0	-5.7742144556457446e-33
cg04461678	0.0	0.0	-1.3694555596606722e-32	-0.0	-0.0	-0.0	0.0	0.0	0.0	-0.0	-0.0	-0.0	-0.0	-0.0	-0.0	-0.0	0.0	0.0	0.0	-0.0	-0.0	-0.0	0.0	0.0	0.0	0.0	0.0	5.548818605270455e-31	2.0261979819260034e-31	-0.0	0.0	-0.0	-0.0	0.0	-0.0	-0.0	-0.0	-0.0	-0.0	0.0	0.0	0.0	0.0	-0.0	0.0	0.0	1.1266985201500514e-32	-0.0	-0.0	0.0	0.0	0.0004321898271586155	0.0	2.618445170003624e-32	0.0	-0.0	0.0	4.5468928153897644e-05	-0.0	-0.0	0.0	0.0	0.0	0.0	0.0	0.0	5.9913488174713e-34
cg07482587	0.0	0.0	8.64355649077838e-34	-0.0	0.0	0.0	0.0	-0.0	0.0	-0.0	-0.0	-0.0	-0.0	-0.0	-0.0	0.0	0.0	0.0	0.0	0.0	0.0	0.0	0.0	0.0	0.0	0.0	-0.0	-5.108520547056309e-31	1.8183604587566154e-31	0.0	-0.0	-0.0	-0.0	0.0	0.0	0.0	-0.0	-0.0	-0.0	0.0	-0.0	-0.0	-0.0	0.0	-0.0	0.0	-3.036007732859752e-34	-0.0	0.0	0.0	0.0	0.0	0.0	-5.943589693303231e-31	0.0	-0.0	0.0	4.8472218160196864e-05	-0.0	0.0	0.0	0.0	0.0	-0.0	0.0	0.0	-1.4550581890213923e-33
cg22776477	-0.0	0.0	1.5320207418807095e-33	0.0	0.0	-0.0	-0.0	-0.0	0.0	-0.0	-0.0	0.0	0.0	-0.0	0.0	-0.0	0.0	0.0	-0.0	-0.0	-0.0	0.0	0.0	0.0	-0.0	0.0	0.0	-1.4769702378833367e-31	6.36656304998369e-33	0.0	0.0	-0.0	0.0	-0.0	-0.0	-0.0	-0.0	0.0	0.0	-0.0	0.0	0.0	0.0	-0.0	0.0	0.0	-8.682259369968654e-36	-0.0	0.0	0.0	0.0	-0.0001870059347750428	-0.0	-1.9287467640355448e-31	-0.0	-0.0	0.0	0.0	-0.0	0.0	0.0	0.0	0.0	0.0	0.0	0.0	-1.0321109366547807e-33
cg27481708	0.0	0.0	4.3718752718669296e-33	-0.0	-0.0	-0.0	0.0	0.0	-0.0	-0.0	-0.0	0.0	0.0	-0.0	0.0	0.0	-0.0	0.0	0.0	-0.0	0.0	-0.0	-0.0	-0.0	-0.0	-0.0	0.0	-4.34843399050067e-31	7.99816191102823e-33	0.0	-0.0	0.0	-0.0	-0.0	-0.0	-0.0	0.0	-0.0	0.0	0.0	-0.0	-0.0	0.0	-0.0	0.0	-0.0	-8.870430802931354e-33	0.0	-0.0	-0.0	-0.0	0.0	-0.0	4.979661334808078e-31	0.0	0.0	0.0	-0.0003476858561705235	-0.0	0.0	-0.0	0.0	-0.0008017088890523418	0.0	-0.0	-0.0	-5.834953866365771e-33
cg16671604	0.0	-0.0	1.3354786077189088e-33	0.0	0.0	-0.0	0.0	0.0	0.0	0.0	-0.0	0.0	0.0	0.0	0.0	0.0	-0.0	0.0	0.0	-0.0	-0.0	0.0	0.0	0.0	0.0	0.0	0.0	5.1575677078751105e-31	1.244811057575906e-31	-0.0	0.0	-0.0	0.0	-0.0	0.0	0.0	0.0	0.0	0.0	-0.0	-0.0	-0.0	0.0	0.0	-0.0	0.0	1.863686558344818e-32	-0.0	0.0	0.0	0.0	0.00017464880284301943	-0.0	4.0076195362047665e-32	0.0	0.0	0.0	0.0	-0.0	-0.0	0.0	0.0	-0.0	-0.0	-0.0	-0.0	-5.4944537069946664e-33
cg03317410	-0.0	0.0	9.03252026671941e-33	-0.0	-0.0	-0.0	0.0	0.0	-0.0	-0.0	-0.0	0.0	0.0	-0.0	0.0	0.0	0.0	0.0	-0.0	0.0	0.0	-0.0	-0.0	-0.0	-0.0	0.0	0.0	8.928295697733733e-32	8.632585132178614e-33	0.0	-0.0	0.0	0.0	0.0	-0.0	-0.0	-0.0	-0.0	0.0	0.0	0.0	0.0	0.0	-0.0	-0.0	-0.0	-6.821625193969776e-33	0.0	-0.0	-0.0	-0.0	-6.52664876215506e-05	-0.0	5.772516228640614e-32	-0.0	-0.0	0.0	-0.0	0.0	0.0	-0.0	0.0	0.0	0.0	0.0	0.0	-2.356340981920144e-33
cg23065100	0.0	0.0	-4.613393449062803e-33	-0.0	0.0	0.0	-0.0	-0.0	0.0	-0.0	0.0	-0.0	-0.0	-0.0	-0.0	0.0	-0.0	0.0	-0.0	0.0	0.0	0.0	-0.0	-0.0	0.0	-0.0	-0.0	2.4707099707971553e-31	-2.2165044103175894e-32	-0.0	-0.0	0.0	-0.0	0.0	-0.0	-0.0	-0.0	-0.0	-0.0	-0.0	0.0	0.0	-0.0	0.0	0.0	-0.0	4.778259459840802e-34	0.0	0.0	0.0	0.0	-0.00039471138484617664	0.0	2.486366037601245e-31	-0.0	0.0	0.0	-0.0005078021117280793	0.0	0.0	0.0	0.0	0.0	0.0	0.0	-0.0	3.974921852740662e-33
cg14010292	-0.0	0.0	-1.539676744935338e-32	0.0	0.0	0.0	-0.0	-0.0	0.0	0.0	0.0	0.0	0.0	-0.0	-0.0	0.0	0.0	0.0	0.0	-0.0	0.0	0.0	0.0	-0.0	0.0	0.0	-0.0	-2.6886688668478384e-31	5.222773053012829e-32	0.0	0.0	-0.0	-0.0	-0.0	-0.0	-0.0	0.0	0.0	0.0	-0.0	0.0	0.0	0.0	-0.0	0.0	0.0	-3.500083495925938e-33	-0.0	-0.0	-0.0	-0.0	0.00015640732687280973	0.0	2.2239641102352376e-32	0.0	0.0	0.0	0.0	-0.0	-0.0	-0.0	-0.0	-0.0	0.0	-0.0	-0.0	9.556972944066367e-34
cg07645019	-0.0	0.0	-1.2291213331777962e-32	-0.0	-0.0	-0.0	0.0	-0.0	-0.0	0.0	0.0	0.0	0.0	0.0	0.0	0.0	-0.0	-0.0	-0.0	-0.0	-0.0	-0.0	0.0	0.0	-0.0	0.0	0.0	9.002289667588625e-31	-2.178820621504284e-32	-0.0	0.0	0.0	-0.0	-0.0	-0.0	0.0	0.0	0.0	0.0	0.0	-0.0	-0.0	-0.0	-0.0	-0.0	0.0	-1.6997611129889752e-32	0.0	0.0	0.0	0.0	0.0	-0.0	1.7757611480115993e-31	-0.0	-0.0	-0.0	0.0	0.0	-0.0	-0.0	0.0	-0.0	-0.0	0.0	0.0	-9.825074687962822e-33
cg09437460	-0.0	-0.0	-5.483751151170938e-33	-0.0	0.0	0.0	-0.0	-0.0	0.0	0.0	0.0	-0.0	-0.0	-0.0	-0.0	0.0	-0.0	0.0	-0.0	0.0	0.0	-0.0	0.0	0.0	0.0	0.0	0.0	-9.360054127652401e-32	2.4845927803760614e-31	-0.0	-0.0	0.0	-0.0	0.0	0.0	0.0	-0.0	0.0	-0.0	-0.0	-0.0	-0.0	0.0	0.0	0.0	0.0	1.560304434153377e-32	0.0	-0.0	-0.0	-0.0	0.0005311787507256839	0.0	5.379084344433926e-31	0.0	0.0	0.0	0.0	-0.0	-0.0	-0.0	0.0	0.0	0.0	0.0	0.0	4.403001774449435e-33
cg03020545	-0.0	-0.0	-7.04746149364615e-33	0.0	0.0	0.0	-0.0	-0.0	-0.0	0.0	0.0	-0.0	-0.0	0.0	0.0	-0.0	0.0	-0.0	0.0	-0.0	0.0	-0.0	-0.0	-0.0	-0.0	0.0	-0.0	2.0053728613130442e-31	-2.3835943083932177e-31	0.0	-0.0	0.0	-0.0	-0.0	-0.0	-0.0	-0.0	0.0	0.0	0.0	0.0	0.0	-0.0	0.0	0.0	-0.0	-3.640819003992494e-33	0.0	0.0	0.0	0.0	-0.00014979998645901072	0.0	-4.5716021957902556e-32	0.0	-0.0	-0.0	-0.00015201745903203358	0.0	-0.0	0.0	-0.0	-0.0	0.0	-0.0	-0.0	6.325354538388771e-33
cg09197062	0.0	0.0	-9.365691582830598e-34	-0.0	0.0	-0.0	-0.0	-0.0	0.0	0.0	-0.0	-0.0	-0.0	0.0	0.0	0.0	-0.0	0.0	0.0	0.0	-0.0	-0.0	0.0	0.0	-0.0	0.0	0.0	-3.9410568063067632e-31	1.2821921046247685e-32	-0.0	-0.0	0.0	0.0	-0.0	-0.0	-0.0	-0.0	0.0	0.0	-0.0	0.0	0.0	0.0	-0.0	0.0	0.0	-1.5300955699447245e-32	-0.0	-0.0	-0.0	-0.0	-0.0	0.0	2.43416776688993e-31	0.0	0.0	-0.0	0.00020322315494176302	-0.0	0.0	0.0	0.0	0.0	0.0	-0.0	0.0	-7.292880532227191e-36
cg11422405	0.0	-0.0	-1.7555589883134729e-34	-0.0	-0.0	-0.0	0.0	0.0	0.0	0.0	0.0	0.0	0.0	0.0	-0.0	0.0	-0.0	-0.0	-0.0	-0.0	-0.0	0.0	0.0	-0.0	0.0	-0.0	0.0	-5.230414755465352e-31	-1.4586160462658064e-31	-0.0	0.0	0.0	-0.0	-0.0	0.0	-0.0	-0.0	0.0	0.0	0.0	-0.0	-0.0	0.0	-0.0	-0.0	0.0	2.1324332920633852e-33	-0.0	-0.0	-0.0	-0.0	0.00014459373967785877	-0.0	3.8390716371841395e-31	-0.0	0.0	0.0	5.9092030395689894e-05	-0.0	0.0	-0.0	0.0	-0.0	-0.0	-0.0	-0.0	-3.926642534667376e-33
cg15730203	-0.0	0.0	3.9011619690203605e-33	-0.0	-0.0	-0.0	0.0	-0.0	0.0	0.0	-0.0	-0.0	-0.0	0.0	0.0	0.0	-0.0	0.0	0.0	0.0	0.0	-0.0	0.0	0.0	0.0	-0.0	0.0	4.041929524571074e-31	3.2095013075179894e-32	0.0	-0.0	0.0	0.0	-0.0	-0.0	-0.0	-0.0	0.0	0.0	0.0	0.0	0.0	-0.0	-0.0	0.0	0.0	-1.677631152812078e-33	-0.0	0.0	0.0	0.0	0.00023276702411190956	0.0	1.246184315420083e-31	0.0	-0.0	-0.0	0.0	0.0	0.0	-0.0	0.0	-0.0	0.0	-0.0	0.0	-1.4080241589641456e-33
cg17896748	-0.0	0.0	4.343568575967919e-34	0.0	-0.0	0.0	-0.0	-0.0	-0.0	0.0	0.0	0.0	0.0	-0.0	0.0	-0.0	-0.0	-0.0	-0.0	0.0	0.0	-0.0	0.0	-0.0	-0.0	-0.0	-0.0	6.621825110225571e-32	-1.4654394798402828e-31	0.0	-0.0	-0.0	-0.0	-0.0	-0.0	-0.0	-0.0	-0.0	0.0	0.0	0.0	0.0	-0.0	-0.0	0.0	-0.0	1.4313096555464715e-32	-0.0	-0.0	-0.0	-0.0	0.00025277427313251307	-0.0	-2.128618572562058e-31	-0.0	-0.0	-0.0	0.0	-0.0	0.0	-0.0	-0.0	-0.0	-0.0	-0.0	-0.0	-1.184121046933228e-32
cg04834714	0.0	0.0	4.210011575339632e-33	0.0	-0.0	0.0	-0.0	-0.0	0.0	0.0	0.0	-0.0	0.0	-0.0	0.0	0.0	0.0	0.0	0.0	0.0	-0.0	-0.0	0.0	0.0	0.0	0.0	0.0	4.017948135727798e-31	2.76382359409815e-32	-0.0	0.0	-0.0	-0.0	-0.0	-0.0	0.0	0.0	0.0	-0.0	-0.0	0.0	0.0	0.0	-0.0	0.0	-0.0	-5.4422165618497085e-33	0.0	0.0	0.0	0.0	0.000386075639330101	0.0	4.4538311195545467e-32	0.0	-0.0	-0.0	9.356511778801203e-05	-0.0	0.0	0.0	0.0	0.0	0.0	0.0	0.0	2.761142604482128e-33
cg00943071	-0.0	-0.0	-7.567534136626987e-33	0.0	0.0	0.0	0.0	0.0	-0.0	0.0	0.0	0.0	0.0	0.0	0.0	0.0	0.0	-0.0	0.0	0.0	-0.0	-0.0	0.0	0.0	0.0	-0.0	0.0	7.902279459725574e-32	-6.106907099466171e-32	-0.0	-0.0	-0.0	0.0	-0.0	0.0	-0.0	-0.0	0.0	0.0	0.0	-0.0	-0.0	0.0	0.0	-0.0	0.0	-1.1797696575203891e-33	-0.0	0.0	-0.0	-0.0	-0.0004142594087605881	0.0	-1.8956936870714386e-31	-0.0	0.0	-0.0	-0.0	0.0	-0.0	-0.0	0.0	0.0	-0.0	0.0	-0.0	1.1845606498333261e-33
cg16671586	-0.0	0.0	-1.0367115893101301e-32	-0.0	0.0	-0.0	0.0	0.0	-0.0	0.0	-0.0	0.0	0.0	0.0	0.0	-0.0	-0.0	0.0	0.0	0.0	0.0	0.0	0.0	0.0	-0.0	0.0	0.0	-5.839894338445665e-32	-3.3054561942065736e-32	0.0	0.0	0.0	-0.0	0.0	-0.0	0.0	-0.0	-0.0	-0.0	-0.0	-0.0	-0.0	-0.0	-0.0	0.0	0.0	9.527045947594277e-33	-0.0	-0.0	-0.0	-0.0	-3.492728205885156e-05	0.0	-1.938861453283903e-31	0.0	-0.0	-0.0	-0.0	0.0	0.0	-0.0	0.0	-0.0	-0.0	0.0	0.0	-6.419881227073318e-33
cg20542039	-0.0	0.0	-6.655926439261447e-33	0.0	-0.0	0.0	0.0	0.0	0.0	0.0	0.0	0.0	0.0	0.0	0.0	0.0	-0.0	0.0	-0.0	-0.0	0.0	-0.0	0.0	0.0	0.0	-0.0	0.0	-1.1956542864373122e-31	-1.6337139680179482e-32	-0.0	-0.0	0.0	-0.0	-0.0	-0.0	0.0	-0.0	0.0	0.0	-0.0	0.0	0.0	-0.0	-0.0	0.0	-0.0	4.4964216102932e-33	0.0	-0.0	-0.0	-0.0	0.0008185017531097293	-0.0	3.1652601820887667e-31	0.0	-0.0	-0.0	-0.0002819787690966094	-0.0	0.0	-3.175018031692758e-05	-0.0	-0.0	0.0	-0.0	-0.0	-7.865373365186645e-33
cg22474480	-0.0	0.0	7.706990189936804e-33	0.0	0.0	0.0	-0.0	-0.0	0.0	0.0	-0.0	-0.0	-0.0	-0.0	0.0	0.0	0.0	-0.0	0.0	0.0	-0.0	0.0	0.0	-0.0	-0.0	-0.0	0.0	-1.150484445875227e-31	-2.2706093260900196e-31	0.0	-0.0	-0.0	-0.0	-0.0	-0.0	-0.0	-0.0	-0.0	-0.0	-0.0	0.0	0.0	0.0	0.0	-0.0	0.0	1.662001078622211e-36	-0.0	0.0	-0.0	-0.0	-0.0001985665308197963	0.0	1.5486029924399617e-31	0.0	-0.0	-0.0	5.308414433563383e-05	-0.0	0.0	0.0	0.0	0.0	0.0	-0.0	-0.0	-9.734433061594623e-34
cg03916982	0.0	0.0	2.3246813762993286e-32	0.0	0.0	0.0	-0.0	-0.0	-0.0	0.0	0.0	0.0	0.0	-0.0	0.0	-0.0	0.0	0.0	0.0	0.0	0.0	0.0	0.0	0.0	0.0	0.0	0.0	-1.2934685410800243e-31	1.1976273288008461e-32	-0.0	0.0	-0.0	0.0	-0.0	-0.0	-0.0	-0.0	-0.0	-0.0	-0.0	-0.0	-0.0	0.0	-0.0	-0.0	0.0	-1.263641539518353e-33	-0.0	0.0	0.0	0.0	0.0	-0.0	-6.486633588446729e-32	0.0	0.0	0.0	-0.0	0.0	0.0	0.0	0.0	-0.0	0.0	0.0	0.0	8.358255932155381e-33
cg10463207	-0.0	-0.0	-5.536898818064491e-33	0.0	-0.1032771966365803	0.0	-0.0	-0.0	-0.0	0.0	-0.0	0.0	0.0	-0.0	0.0	-0.0	-0.0	-0.0	0.0	0.0	0.0	-0.0	-0.0	-0.0	0.0	-0.0	-0.0	-1.842383347107632e-31	5.845435818339705e-32	-0.0	0.0	-0.0	0.0	-0.0	-0.0	-0.0	-0.0	0.0	0.0	-0.0	0.0	0.0	0.0	0.0	0.0	0.0	-8.757817324741377e-33	0.0	0.0	0.0	0.0	-0.0	0.0	-4.013872989572159e-31	-0.0	0.0	0.0	-0.00011767156081120221	0.0	-0.0	-0.0	0.0	-0.0	-0.0	-0.0	-0.0	1.7105836665056443e-32
cg01094192	-0.0	0.0	2.1797264326139232e-32	0.0	-0.0	-0.0	-0.0	-0.0	-0.0	0.0	0.0	0.0	0.0	0.0	0.0	-0.0	-0.0	0.0	-0.0	-0.0	0.0	-0.0	-0.0	-0.0	0.0	-0.0	0.0	-4.923831561010371e-31	-2.3266598852487056e-32	0.0	-0.0	0.0	-0.0	-0.0	-0.0	-0.0	-0.0	0.0	0.0	0.0	0.0	0.0	-0.0	-0.0	0.0	-0.0	1.296059006923376e-32	0.0	0.0	0.0	0.0	-0.000279771366628455	0.0	1.4418076696499517e-32	-0.0	-0.0	-0.0	-0.00012776701973251124	0.0	-0.0	-0.0	-0.0	0.0	0.0	-0.0	-0.0	1.0613630972619202e-33
cg01394061	0.0	0.0	-2.7397050754468242e-33	-0.0	0.0	0.0	-0.0	-0.0	-0.0	-0.0	-0.0	-0.0	-0.0	-0.0	-0.0	-0.0	-0.0	0.0	0.0	-0.0	-0.0	0.0	0.0	0.0	0.0	0.0	0.0	8.670335587815822e-31	4.240953592494652e-32	0.0	0.0	-0.0	0.0	-0.0	-0.0	-0.0	0.0	0.0	-0.0	0.0	0.0	0.0	0.0	-0.0	-0.0	0.0	-1.2337667520934707e-32	0.0	0.0	0.0	0.0	-7.236420310927247e-05	-0.0	2.4354208512220723e-31	0.0	-0.0	-0.0	0.00011115725401474738	0.0	0.0	0.0	0.0	-0.0	-0.0	0.0	-0.0	-3.2335438941933015e-33
cg09305438	-0.0	0.0	-4.061818249948154e-33	0.0	-0.0	-0.0	-0.0	-0.0	-0.0	-0.0	-0.0	-0.0	-0.0	-0.0	-0.0	-0.0	-0.0	-0.0	0.0	-0.0	-0.0	-0.0	0.0	-0.0	0.0	0.0	0.0	-5.611753137013663e-32	4.972344188337013e-32	-0.0	0.0	-0.0	-0.0	0.0	-0.0	-0.0	0.0	-0.0	-0.0	-0.0	0.0	0.0	0.0	0.0	-0.0	-0.0	-2.2941917864271015e-32	0.0	-0.0	-0.0	-0.0	-0.00010441057753074843	-0.0	-2.1790443201240146e-31	-0.0	-0.0	0.0	0.0	-0.0	0.0	0.0	0.0	-0.0	0.0	-0.0	0.0	-7.708031098998805e-33
cg27603821	-0.0	-0.0	1.059617061322538e-32	0.0	-0.0	-0.0	0.0	0.0	-0.0	0.0	-0.0	0.0	0.0	0.0	0.0	-0.0	-0.0	-0.0	-0.0	-0.0	0.0	-0.0	-0.0	0.0	-0.0	0.0	-0.0	-1.401593516284136e-31	-7.052950063898295e-33	0.0	0.0	0.0	-0.0	-0.0	-0.0	-0.0	0.0	-0.0	-0.0	0.0	0.0	0.0	0.0	-0.0	-0.0	-0.0	5.6019430086179546e-33	0.0	0.0	0.0	0.0	0.0007718639876256097	-0.0	2.3626810012086435e-33	-0.0	-0.0	-0.0	0.0003150914821879872	0.0	-0.0	-0.0	-0.0	-0.0	-0.0	0.0	0.0	-2.2341261675432493e-33
cg06520450	-0.0	0.0	-3.175611825704963e-33	0.0	-0.0	0.0	-0.0	-0.0	0.0	0.0	0.0	0.0	0.0	0.0	0.0	0.0	-0.0	0.0	0.0	-0.0	0.0	-0.0	-0.0	-0.0	-0.0	-0.0	0.0	7.149666367393142e-31	-2.3123205353089424e-31	0.0	0.0	0.0	-0.0	-0.0	-0.0	-0.0	0.0	0.0	0.0	0.0	0.0	0.0	0.0	-0.0	-0.0	-0.0	2.1499451651203252e-34	0.0	-0.0	-0.0	-0.0	-0.0008252752233178073	-0.0	2.3638454077549333e-31	-0.0	-0.0	-0.0	-0.00035403636861281536	0.0	0.0	-0.0	0.0	-0.0	0.0	-0.0	-0.0	8.641200633072455e-33
cg18035285	-0.0	0.0	2.419072839084944e-33	-0.0	0.0	-0.0	0.0	-0.0	-0.0	-0.0	-0.0	-0.0	-0.0	-0.0	-0.0	-0.0	-0.0	-0.0	0.0	0.0	0.0	0.0	0.0	0.0	0.0	0.0	0.0	-2.071477688367464e-31	8.270614017162633e-32	-0.0	-0.0	0.0	0.0	0.0	-0.0	-0.0	-0.0	0.0	-0.0	-0.0	-0.0	-0.0	0.0	0.0	-0.0	-0.0	-1.3211599264217245e-32	0.0	0.0	0.0	0.0	1.3718276192069354e-05	0.0	3.804503041928688e-31	0.0	0.0	0.0	-0.0	0.0	-0.0	0.0	0.0	0.0	0.0	0.0	-0.0	-3.914300259142636e-33
cg17168836	0.0	-0.0	-6.819869409265719e-34	-0.0	-0.0	-0.0	0.0	0.0	-0.0	0.0	0.0	0.0	0.0	0.0	0.0	-0.0	-0.0	0.0	-0.0	-0.0	-0.0	-0.0	-0.0	-0.0	-0.0	-0.0	-0.0	-1.7957577898236145e-31	-6.120311768050845e-32	0.0	-0.0	0.0	0.0	-0.0	-0.0	-0.0	0.0	-0.0	-0.0	-0.0	0.0	0.0	-0.0	-0.0	-0.0	-0.0	-7.206410049191237e-33	-0.0	0.0	-0.0	-0.0	0.00036770755598977597	-0.0	5.42972687838157e-32	0.0	0.0	-0.0	6.275899821643238e-05	-0.0	0.0	0.0	-0.0	-0.0	0.0	-0.0	0.0	-7.722211536443567e-33
cg25019091	0.0	0.0	-1.2718773779742979e-32	0.0	-0.0	-0.0	0.0	-0.0	-0.0	-0.0	-0.0	0.0	0.0	-0.0	0.0	0.0	0.0	-0.0	-0.0	0.0	0.0	-0.0	-0.0	0.0	0.0	-0.0	0.0	4.296513857993788e-31	1.4590033408939988e-32	-0.0	0.0	0.0	-0.0	-0.0	-0.0	0.0	-0.0	0.0	-0.0	-0.0	-0.0	-0.0	-0.0	-0.0	0.0	0.0	-7.640250624646786e-33	0.0	0.0	0.0	0.0	0.0004553454834557184	0.0	-1.979437150965119e-31	0.0	0.0	-0.0	3.748759744490882e-05	0.0	0.0	-0.0	0.0	-0.0	-0.0	0.0	-0.0	6.73899769447321e-33
cg03324175	0.0	0.0	-4.869958183806448e-33	0.0	0.0	0.0	-0.0	-0.0	0.0	0.0	0.0	0.0	0.0	0.0	-0.0	0.0	0.0	-0.0	-0.0	-0.0	0.0	-0.0	0.0	0.0	0.0	-0.0	0.0	4.14115568401454e-31	3.19708574268231e-31	0.0	0.0	0.0	-0.0	-0.0	0.0	0.0	-0.0	0.0	0.0	-0.0	0.0	0.0	0.0	-0.0	0.0	0.0	8.687536031215484e-33	-0.0	0.0	0.0	0.0	-0.0002782691576820325	-0.0	1.5411013242185045e-31	-0.0	-0.0	-0.0	-1.5935339249691814e-05	0.0	-0.0	-0.0	-0.0	0.0	0.0	0.0	0.0	9.928320180232802e-34
cg07841500	-0.0	0.0	9.940756998428029e-33	-0.0	0.0	0.0	0.0	0.0	0.0	-0.0	-0.0	-0.0	-0.0	-0.0	0.0	0.0	-0.0	0.0	-0.0	-0.0	0.0	0.0	0.0	0.0	-0.0	-0.0	0.0	6.715970271169243e-31	-3.03821149254581e-32	0.0	-0.0	0.0	-0.0	-0.0	-0.0	-0.0	0.0	0.0	0.0	-0.0	0.0	0.0	-0.0	0.0	-0.0	-0.0	-3.818101458820749e-33	-0.0	-0.0	0.0	0.0	-0.00043990901800179433	0.0	-4.505985215589099e-31	0.0	0.0	0.0	-2.3590120365601197e-05	-0.0	0.0	0.0	0.0	0.0	0.0	0.0	-0.0	6.857686788067675e-33
cg08577384	0.0	0.0	-7.879000162250233e-33	0.0	-0.0	0.0	-0.0	-0.0	-0.0	0.0	-0.0	-0.0	-0.0	-0.0	0.0	0.0	0.0	-0.0	-0.0	-0.0	0.0	0.0	0.0	0.0	0.0	-0.0	0.0	2.451220482436002e-31	-1.765227435948059e-31	-0.0	-0.0	0.0	0.0	-0.0	-0.0	-0.0	-0.0	0.0	-0.0	-0.0	0.0	0.0	-0.0	-0.0	0.0	-0.0	1.334433689803154e-32	0.0	0.0	-0.0	-0.0	-0.0001812066290053534	0.0	6.003119164978162e-32	0.0	0.0	-0.0	-0.0	-0.0	-0.0	0.0	0.0	-0.0	-0.0	0.0	-0.0	-1.2098374132126429e-33
cg11973688	-0.0	0.0	-7.184847625264185e-33	0.0	0.0	-0.0	-0.0	0.0	-0.0	-0.004243083868062131	-0.0	-0.0	-0.0	-0.0	-0.0	-0.0	0.0	0.0	-0.0	-0.0	-0.0	-0.0	0.0	0.0	0.0	0.0	0.0	8.231241844405507e-31	-2.396136412833483e-31	-0.0	0.0	0.0	-0.0	0.0	0.0	0.0	0.0	0.0	-0.0	0.0	-0.0	-0.0	-0.0	-0.0	-0.0	0.0	3.582223071849934e-33	-0.0	-0.0	-0.0	-0.0	0.0	-0.0	4.462120217825502e-32	-0.0	0.0	0.0	0.0002779444020862317	0.0	0.0	0.0	0.0	0.0	-0.0	0.0	0.0	-1.055781882991345e-32
cg17779707	0.0	-0.0	7.924398451759065e-33	-0.0	0.0	-0.0	-0.0	0.0	-0.0	0.0	0.0	0.0	0.0	-0.0	0.0	0.0	-0.0	0.0	-0.0	0.0	-0.0	0.0	0.0	0.0	0.0	-0.0	0.0	3.691725964568958e-31	-1.3674220321488644e-31	-0.0	0.0	0.0	0.0	-0.0	-0.0	-0.0	-0.0	0.0	0.0	0.0	-0.0	-0.0	0.0	-0.0	0.0	-0.0	-8.30725838525338e-33	0.0	-0.0	-0.0	-0.0	-0.0007964217442527993	0.0	6.808454553866515e-32	-0.0	0.0	0.0	-0.0004207751257068719	-0.0	-0.0	-0.0	0.0	-0.0	0.0	-0.0	-0.0	-1.7233065545576405e-33
cg07314773	-0.0	0.0	8.980449273391029e-33	-0.0	-0.0	-0.0	-0.0	-0.0	0.0	-0.0	-0.0	-0.0	-0.0	-0.0	-0.0	0.0	-0.0	0.0	0.0	-0.0	0.0	-0.0	0.0	0.0	-0.0	-0.0	0.0	1.960348776604341e-31	-2.2302342261635356e-31	0.0	-0.0	0.0	0.0	0.0	-0.0	-0.0	0.0	-0.0	-0.0	-0.0	0.0	0.0	0.0	-0.0	0.0	0.0	-9.934900672654849e-33	0.0	-0.0	0.0	0.0	-0.0	0.0	1.7035582737696986e-31	0.0	0.0	0.0	0.00013829223856345383	-0.0	-0.0	0.0	0.0	0.0	0.0	0.0	-0.0	6.83206036930955e-33
cg16175263	0.0	0.0	-3.0225980404939753e-34	0.0	-0.0	0.0	-0.0	0.0	0.0	-0.0	-0.0	0.0	0.0	-0.0	-0.0	-0.0	0.0	-0.0	-0.0	-0.0	-0.0	0.0	-0.0	-0.0	-0.0	0.0	-0.0	-1.0759463940234095e-31	1.4342883333629571e-31	-0.0	-0.0	-0.0	0.0	0.0	0.0	-0.0	-0.0	0.0	0.0	0.0	0.0	0.0	0.0	0.0	-0.0	-0.0	-8.856695892712311e-33	0.0	-0.0	-0.0	-0.0	0.0	-0.0	-1.9224174867358603e-31	-0.0	0.0	0.0	7.167207100575065e-05	-0.0	-0.0	0.0	0.0	0.0	0.0	-0.0	-0.0	3.2561203197648155e-33
cg17291887	0.0	0.0	-2.2868924167526782e-32	0.0	-0.0	-0.0	0.0	0.0	-0.0	-0.0	-0.0	-0.0	-0.0	-0.0	0.0	-0.0	0.0	-0.0	0.0	0.0	0.0	-0.0	-0.0	-0.0	0.0	-0.0	-0.0	-7.46092042711898e-32	-2.7480550422285633e-32	-0.0	-0.0	-0.0	-0.0	-0.0	-0.0	-0.0	0.0	-0.0	-0.0	0.0	0.0	0.0	-0.0	-0.0	-0.0	0.0	2.1670543445856543e-33	-0.0	0.0	0.0	0.0	-0.0003357372630800528	0.0	-9.051209156796062e-32	-0.0	-0.0	-0.0	-0.00021478858309990171	-0.0	-0.0	0.0	-0.0	-0.0	-0.0	-0.0	0.0	-3.529494854632812e-34
cg02560765	-0.0	-0.0	6.014497695697083e-34	-0.0	-0.0	0.0	-0.0	0.0	0.0	-0.0	0.0	0.0	0.0	-0.0	0.0	0.0	-0.0	-0.0	-0.0	-0.0	-0.0	0.0	-0.0	-0.0	-0.0	-0.0	-0.0	3.5789871395902934e-31	-7.482419653876719e-33	-0.0	-0.0	-0.0	0.0	-0.0	0.0	0.0	-0.0	0.0	0.0	0.0	-0.0	-0.0	-0.0	0.0	-0.0	-0.0	8.421171306983748e-33	0.0	-0.0	-0.0	-0.0	-0.0002752647456429859	-0.0	-3.1928343249768714e-31	-0.0	-0.0	-0.0	-0.0	0.0	-0.0	-0.0	0.0	0.0	-0.0	-0.0	-0.0	-5.699288275744647e-33
cg01545882	-0.0	0.0	4.073261328912848e-34	0.0	-0.0	0.0	-0.0	-0.0	-0.0	0.0	-0.0	0.0	0.0	0.0	0.0	-0.0	-0.0	0.0	0.0	-0.0	0.0	-0.0	0.0	0.0	-0.0	0.0	0.0	2.7296686462817965e-31	9.054696868874024e-32	0.0	0.0	-0.0	-0.0	-0.0	-0.0	-0.0	0.0	0.0	0.0	-0.0	0.0	0.0	0.0	-0.0	-0.0	0.0	8.31706358266554e-33	-0.0	-0.0	-0.0	-0.0	0.0001748401339323324	0.0	-2.1913931051730814e-31	0.0	0.0	-0.0	-0.0	0.0	-0.0	-0.0	-0.0	-0.0	-0.0	0.0	0.0	4.846808399578641e-33
cg09160105	-0.0	-0.0	1.0937092340666561e-32	-0.0	-0.0	0.0	-0.0	-0.0	-0.0	-0.0	-0.0	-0.0	0.0	-0.0	0.0	0.0	0.0	0.0	0.0	-0.0	0.0	-0.0	0.0	0.0	0.0	-0.0	0.0	-2.1545177575867447e-31	-1.7879949297507505e-31	0.0	0.0	-0.0	-0.0	-0.0	-0.0	-0.0	-0.0	0.0	-0.0	0.0	0.0	0.0	-0.0	-0.0	-0.0	0.0	2.7636243531855193e-33	-0.0	-0.0	-0.0	-0.0	-0.000675780337183263	-0.0	5.014596786330927e-32	0.0	-0.0	-0.0	-0.0002560291108455505	0.0	0.0	-0.0	-0.0	-0.0	0.0	0.0	-0.0	1.1187406712399247e-33
cg09357603	0.0	-0.0	-6.289384025129721e-33	0.0	0.0	-0.0	0.0	0.0	-0.0	0.0	-0.0	-0.0	0.0	-0.0	0.0	0.0	-0.0	0.0	-0.0	0.0	0.0	-0.0	-0.0	0.0	0.0	0.0	-0.0	9.629211501743796e-32	6.11574799953633e-32	-0.0	0.0	0.0	0.0	-0.0	0.0	0.0	-0.0	0.0	-0.0	0.0	-0.0	-0.0	0.0	-0.0	0.0	0.0	5.5483980293866485e-33	0.0	-0.0	0.0	0.0	-0.0005728492013012899	0.0	-1.4055702958333471e-31	-0.0	0.0	0.0	-0.00018624317292824467	0.0	0.0	0.0	0.0	0.0	-0.0	0.0	0.0	-1.0979456783494082e-32
cg10102585	0.0	0.0	1.9150451000367294e-32	-0.0	0.0	-0.0	0.0	0.0	-0.0	-0.0	0.0	0.0	0.0	-0.0	-4.156326184239248e-06	0.0	0.0	0.0	-0.0	0.0	-0.0	0.0	-0.0	-0.0	-0.0	0.0	-0.0	-6.796642176559907e-31	-1.6812617881870702e-31	-0.0	-0.0	-0.0	0.0	0.0	0.0	0.0	0.0	-0.0	-0.0	0.0	-0.0	-0.0	0.0	0.0	0.0	-0.0	1.510608214669963e-32	-0.0	-0.0	0.0	0.0	0.0002853335013266519	-0.0	1.3775772817438164e-31	-0.0	0.0	0.0	-6.754686580924409e-05	0.0	0.0	-0.0	0.0	-0.0	-0.0	0.0	0.0	-3.711141762155825e-33
cg03440057	-0.0	-0.0	4.627107161559906e-34	0.0	-0.0	0.0	0.0	-0.0	0.0	0.0	-0.0	0.0	0.0	0.0	0.0	-0.0	0.0	-0.0	0.0	-0.0	0.0	0.0	-0.0	-0.0	-0.0	0.0	-0.0	-1.6197073901741842e-31	4.9843708428469185e-33	0.0	0.0	-0.0	-0.0	0.0	0.0	0.0	0.0	0.0	-0.0	-0.0	0.0	0.0	0.0	0.0	0.0	0.0	5.48453786167182e-33	0.0	0.0	0.0	0.0	0.0003499434602682008	-0.0	-1.9655380288341992e-31	0.0	0.0	-0.0	8.25594567159737e-06	0.0	-0.0	-0.0	-0.0	-0.0	0.0	-0.0	-0.0	-4.0007140400206216e-33
cg26247646	-0.0	-0.0	2.1886394941260458e-33	-0.0	0.0	-0.0	0.0	0.0	0.0	0.0	0.0	0.0	0.0	-0.0	0.0	-0.0	-0.0	-0.0	-0.0	0.0	-0.0	0.0	-0.0	-0.0	0.0	0.0	-0.0	5.298862777219012e-33	-3.986113096222763e-32	-0.0	-0.0	0.0	-0.0	0.0	0.0	0.0	-0.0	0.0	-0.0	-0.0	-0.0	-0.0	0.0	0.0	0.0	-0.0	9.506267807400052e-33	0.0	0.0	-0.0	-0.0	0.000119546478342697	-0.0	2.8766760778339985e-32	0.0	0.0	0.0	0.00012089499611340515	0.0	-0.0	0.0	0.0	-0.0	-0.0	-0.0	-0.0	7.150414148566485e-33
cg02758654	0.0	-0.0	1.243925545601092e-32	0.0	-0.0	-0.0	0.0	0.0	-0.0	0.0	-0.0	0.0	0.0	0.0	0.0	0.0	-0.0	0.0	0.0	0.0	0.0	-0.0	-0.0	-0.0	-0.0	-0.0	0.0	2.952549828693216e-31	4.8613470693582966e-33	-0.0	-0.0	0.0	0.0	-0.0	-0.0	-0.0	-0.0	0.0	0.0	-0.0	-0.0	-0.0	0.0	-0.0	0.0	0.0	9.496157469698946e-33	-0.0	-0.0	-0.0	-0.0	4.474862935687824e-05	0.0	-4.6414757349808646e-32	-0.0	-0.0	-0.0	-1.1106925498766511e-06	-0.0	0.0	-0.0	-0.0	-0.0	0.0	-0.0	0.0	-4.214693065799066e-33
cg25233894	0.0	-0.0	-1.4623516663549388e-33	0.0	-0.0	0.0	-0.0	0.0	0.0	0.0	0.0	0.0	0.0	-0.0	-0.0	-0.0	-0.0	-0.0	-0.0	0.0	-0.0	-0.0	-0.0	-0.0	-0.0	0.0	-0.0	-1.2266547480214996e-31	-2.3387141545894476e-32	0.0	0.0	0.0	0.0	0.0	0.0	0.0	-0.0	-0.0	0.0	0.0	0.0	0.0	0.0	0.0	0.0	-0.0	-2.479606088192535e-32	0.0	-0.0	-0.0	-0.0	-0.0	-0.0	9.649702930541127e-32	-0.0	-0.0	0.0	0.0	-0.0	-0.0	0.0	0.0	-0.0	0.0	0.0	-0.0	3.0080070676392576e-33
cg16594906	0.0	0.0	-6.439326048829303e-33	-0.0	0.0	-0.0	0.0	0.0	-0.0	-0.0	-0.0	-0.0	-0.0	0.0	0.0	0.0	0.0	0.0	-0.0	0.0	0.0	0.0	-0.0	0.0	-0.0	0.0	0.0	-4.480524188373695e-31	1.581059804661836e-31	0.0	0.0	0.0	0.0	0.0	0.0	0.0	-0.0	0.0	0.0	0.0	0.0	0.0	0.0	-0.0	0.0	-0.0	1.634029307197658e-33	0.0	0.0	0.0	0.0	-0.00038917784632734516	0.0	3.67884536840744e-32	-0.0	0.0	0.0	-6.900623793896101e-05	0.0	0.0	0.0	0.0	0.0	0.0	0.0	0.0	-2.327296616724605e-33
cg15820062	-0.0	0.0	8.92677574048131e-34	-0.0	-0.0	0.0	-0.0	-0.0	-0.0	0.0	0.0	-0.0	-0.0	-0.0	0.0	0.0	-0.0	-0.0	-0.0	-0.0	-0.0	-0.0	0.0	0.0	-0.0	-0.0	0.0	4.690239981408424e-31	5.596695309296367e-32	0.0	0.0	0.0	0.0	0.0	-0.0	-0.0	-0.0	0.0	0.0	0.0	-0.0	-0.0	-0.0	-0.0	-0.0	-0.0	1.691096522820473e-32	-0.0	-0.0	0.0	0.0	-0.00043300849814757226	-0.0	8.694392598796987e-32	-0.0	0.0	0.0	-3.180753303133904e-05	-0.0	0.0	0.0	-0.0	-0.0	0.0	-0.0	-0.0	2.532576528006588e-33
cg23772641	-0.0	-0.0	4.378853864074013e-33	0.0	-0.0	0.0	0.0	0.0	0.0	0.0	0.0	0.0	-0.0	0.0	0.0	0.0	-0.0	-0.0	-0.0	-0.0	-0.0	-0.0	-0.0	-0.0	-0.0	-0.0	0.0	1.5920293012345689e-31	-1.789107774092804e-32	0.0	-0.0	0.0	0.0	-0.0	-0.0	-0.0	0.0	-0.0	0.0	0.0	0.0	0.0	-0.0	0.0	-0.0	-0.0	8.206027701643321e-35	-0.0	-0.0	-0.0	-0.0	0.00046271687083472075	-0.0	-4.997456613872901e-32	0.0	-0.0	-0.0	-8.90716421881145e-05	-0.0	0.0	-0.0	-0.0	-0.0	0.0	-0.0	-0.0	-1.4743846707735385e-33
cg19531075	-0.0	0.0	4.084644552854362e-33	-0.0	0.0	-0.0	0.0	0.0	-0.0	-0.0	-0.0	-0.0	-0.0	-0.0	-0.0	-0.0	0.0	-0.0	-0.0	-0.0	0.0	0.0	-0.0	-0.0	0.0	-0.0	-0.0	-2.8166006446289767e-31	1.0372026185235865e-31	-0.0	0.0	-0.0	-0.0	0.0	-0.0	-0.0	0.0	-0.0	-0.0	0.0	0.0	0.0	-0.0	0.0	-0.0	0.0	-1.76260124009256e-32	0.0	-0.0	-0.0	-0.0	0.00015831988647512405	-0.0	4.696798106089497e-31	0.0	0.0	0.0	3.067546964147292e-05	-0.0	0.0	0.0	0.0	0.0	-0.0	-0.0	0.0	1.122659776138494e-33
cg14353639	-0.0	-0.0	-4.3793810246573265e-33	-0.0	0.0	0.0	-0.0	-0.0	-0.0	0.0	0.0	0.0	0.0	-0.0	-0.0	-0.0	0.0	-0.0	-0.0	-0.0	-0.0	0.0	-0.0	-0.0	0.0	0.0	-0.0	3.4828247224916636e-31	1.5179949046217559e-31	-0.0	-0.0	-0.0	0.0	0.0	0.0	0.0	-0.0	-0.0	-0.0	0.0	-0.0	-0.0	0.0	0.0	-0.0	-0.0	-5.2853068455934795e-33	0.0	-0.0	-0.0	-0.0	-0.0	-0.0	9.26099058432237e-33	0.0	0.0	0.0	-0.0	0.0	-0.0	0.0	0.0	-0.0	-0.0	0.0	-0.0	1.8106662479379428e-33
cg27069263	-0.0	0.0	1.3896213842843294e-33	-0.0	0.0	-0.0	0.0	0.0	-0.0	0.0	0.0	-0.0	-0.0	-0.0	0.0	-0.0	0.0	-0.0	0.0	-0.0	0.0	0.0	0.0	0.0	-0.0	0.0	-0.0	2.3983644388760625e-31	1.89774552601473e-32	0.0	0.0	0.0	0.0	0.0	0.0	0.0	-0.0	-0.0	-0.0	-0.0	-0.0	-0.0	0.0	-0.0	-0.0	0.0	-1.5106039190632598e-33	0.0	0.0	0.0	0.0	-0.0	-0.0	-9.294178044958084e-32	0.0	-0.0	0.0	0.0002635643823869969	0.0	-0.0	0.0	0.0	0.0	-0.0	0.0	0.0	-1.194042731590232e-32
cg01963002	0.0	0.0	1.4423226242318403e-32	-0.0	0.0	-0.0	-0.0	0.0	0.0	-0.0	-0.0	-0.0	-0.0	-0.0	-0.0	-0.0	-0.0	0.0	0.0	-0.0	-0.0	0.0	0.0	0.0	0.0	-0.0	0.0	3.5609285352146074e-31	1.7245874289865994e-31	0.0	-0.0	-0.0	-0.0	-0.0	-0.0	-0.0	0.0	0.0	0.0	0.0	0.0	0.0	-0.0	-0.0	0.0	0.0	1.1457880312488553e-32	-0.0	0.0	0.0	0.0	-1.425888526638616e-05	0.0	2.290246121595063e-31	0.0	-0.0	-0.0	3.5155102757603524e-05	-0.0	0.0	-0.0	0.0	0.0	0.0	-0.0	-0.0	-9.406606640508172e-34
cg19538089	0.0	0.0	5.611780756808458e-34	0.0	0.0	0.0	0.0	0.0	-0.0	-0.0	0.0	-0.0	-0.0	-0.0	-0.0	0.0	0.0	-0.0	-0.0	0.0	-0.0	0.0	0.0	0.0	0.0	-0.0	-0.0	-3.953268244926857e-31	1.6664517776629263e-31	-0.0	-0.0	0.0	0.0	0.0	0.0	0.0	-0.0	0.0	-0.0	-0.0	-0.0	-0.0	0.0	0.0	-0.0	-0.0	6.726237442390044e-33	0.0	-0.0	-0.0	-0.0	0.00015839901224118207	-0.0	-4.879037174047498e-31	0.0	-0.0	0.0	2.236360422220533e-05	0.0	0.0	0.0	0.0	-0.0	0.0	0.0	-0.0	2.4906804996234115e-32
cg21741786	0.0	0.0	-8.514442384376738e-33	-0.0	0.0	0.0	-0.0	0.0	0.0	-0.0	-0.0	-0.0	-0.0	-0.0	-0.0	-0.0	-0.0	0.0	0.0	0.0	-0.0	0.0	-0.0	-0.0	-0.0	0.0	-0.0	4.721181489833439e-31	1.051590595115803e-32	0.0	0.0	-0.0	0.0	0.0	0.0	-0.0	0.0	-0.0	-0.0	0.0	0.0	0.0	-0.0	-0.0	-0.0	0.0	-2.5976914200714726e-33	0.0	-0.0	-0.0	-0.0	5.9762670808108416e-05	0.0	-2.231877783762513e-31	-0.0	-0.0	0.0	0.00024750745374053804	-0.0	0.0	0.0	0.0	0.0	-0.0	0.0	0.0	9.163785559872778e-34
cg26285568	0.0	-0.0	-2.0546146852897476e-32	0.0	0.0	0.0	0.0	-0.0	0.0	-0.0	0.0	0.0	-0.0	0.0	-0.0	0.0	0.0	0.0	0.0	0.0	-0.0	-0.0	0.0	0.0	-0.0	-0.0	-0.0	-6.55882133187936e-31	8.922721156290435e-32	0.0	-0.0	0.0	-0.0	0.0	0.0	0.0	0.0	-0.0	0.0	-0.0	0.0	0.0	-0.0	0.0	0.0	-0.0	-9.580847589831088e-33	-0.0	-0.0	-0.0	-0.0	-0.0003909285367844613	-0.0	-1.2891098480907953e-32	0.0	0.0	-0.0	-0.00016750204731410273	-0.0	0.0	-0.0	-0.0	0.0	0.0	0.0	-0.0	-3.15314433333397e-33
cg14321861	0.0	-0.0	1.7722169079321579e-34	0.0	0.0	0.0	-0.0	-0.0	0.0	-0.0	-0.0	-0.0	-0.0	-0.0	0.0	0.0	0.0	0.0	-0.0	0.0	-0.0	0.0	0.0	0.0	0.0	-0.0	-0.0	4.187569069184794e-31	-1.009239953943426e-32	0.0	-0.0	0.0	-0.0	-0.0	0.0	0.0	0.0	0.0	0.0	-0.0	0.0	0.0	0.0	0.0	0.0	-0.0	-1.8058245285873312e-32	-0.0	0.0	0.0	0.0	-2.5632005315001207e-05	0.0	-1.2386637147750013e-31	0.0	0.0	-0.0	-4.0103812319749305e-08	-0.0	0.0	0.0	-0.0	0.0	0.0	0.0	-0.0	1.4238017534206752e-33
cg07431672	0.0	0.0	-1.4687985826377186e-32	0.0	-0.0	-0.0	-0.0	-0.0	-0.0	-0.0	0.0	-0.0	-0.0	-0.0	0.0	-0.0	-0.0	0.0	0.0	0.0	0.0	-0.0	0.0	0.0	-0.0	0.0	0.0	-1.7856979041151397e-31	-2.2935759597017218e-31	-0.0	0.0	-0.0	0.0	0.0	-0.0	-0.0	-0.0	-0.0	-0.0	-0.0	0.0	0.0	-0.0	0.0	-0.0	-0.0	-8.275042362772939e-33	0.0	0.0	0.0	0.0	0.00020840501097101757	0.0	-8.095524614526303e-32	0.0	-0.0	-0.0	0.0	-0.0	0.0	0.0	0.0	-0.0	0.0	-0.0	0.0	-9.572218219329627e-33
cg15690721	-0.0	-0.0	1.7880088653157688e-32	0.0	0.0	-0.0	0.0	0.0	-0.0	0.0	0.0	0.0	0.0	-0.0	0.0	0.0	-0.0	0.0	0.0	-0.0	0.0	0.0	-0.0	0.0	0.0	-0.0	0.0	-3.322418714287453e-31	1.4511006714978294e-32	0.0	0.0	0.0	-0.0	-0.0	-0.0	-0.0	-0.0	0.0	0.0	-0.0	-0.0	-0.0	0.0	-0.0	0.0	-0.0	-1.7607022043113396e-34	0.0	-0.0	-0.0	-0.0	-0.0010589934519642948	-0.0	-7.905266830063567e-32	-0.0	-0.0	-0.0	-0.0005194137592679258	0.0	-0.0	0.0	0.0	-0.0	0.0	-0.0	-0.0	-3.218399759225271e-33
cg18629583	-0.0	0.0	1.5363505322319238e-32	-0.0	0.0	0.0	-0.0	-0.0	0.0	0.0	-0.0	0.0	0.0	-0.0	0.0	-0.0	-0.0	0.0	-0.0	0.0	-0.0	0.0	-0.0	-0.0	-0.0	-0.0	-0.0	2.879887210091105e-31	-2.5631422352090817e-32	0.0	-0.0	0.0	0.0	0.0	0.0	0.0	-0.0	0.0	0.0	-0.0	0.0	0.0	0.0	-0.0	0.0	0.0	1.1154691090507203e-33	0.0	0.0	0.0	0.0	0.0	0.0	-3.7787430751210953e-31	-0.0	0.0	0.0	0.0	0.0	-0.0	-0.0	0.0	-0.0	-0.0	0.0	0.0	-5.752088489917483e-34
cg15657857	0.0	0.0	-7.266179220881431e-33	0.0	0.0	0.0	0.0	0.0	-0.0	0.0	0.0	0.0	0.0	0.0	0.0	-0.0	-0.0	-0.0	-0.0	-0.0	-0.0	0.0	0.0	0.0	0.0	-0.0	0.0	-9.122597004372186e-33	2.0973849465393506e-32	-0.0	0.0	0.0	0.0	-0.0	-0.0	-0.0	-0.0	-0.0	-0.0	-0.0	-0.0	-0.0	-0.0	-0.0	-0.0	0.0	-2.3305284960943108e-33	0.0	0.0	-0.0	-0.0	0.0005359518771013356	-0.0	-1.7845160628465732e-31	0.0	0.0	0.0	1.0341433808257877e-05	0.0	-0.0	0.0	0.0	-0.0	-0.0	-0.0	0.0	-1.1212600093708277e-32
cg17723491	-0.0	-0.0	-3.694900696897088e-33	-0.0	-0.0	0.0	-0.0	-0.0	-0.0	0.0	0.0	0.0	0.0	-0.0	-0.0	0.0	0.0	-0.0	-0.0	0.0	-0.0	-0.0	-0.0	-0.0	-0.0	0.0	-0.0	3.6280423505611295e-31	-1.1964231832451797e-31	-0.0	0.0	-0.0	0.0	-0.0	0.0	0.0	-0.0	-0.0	0.0	0.0	0.0	0.0	0.0	0.0	-0.0	-0.0	-9.88064917151297e-34	0.0	-0.0	-0.0	-0.0	-4.8663460011772345e-05	0.0	3.3300218387608948e-31	-0.0	-0.0	0.0	-1.4679118411802786e-05	0.0	-0.0	0.0	0.0	-0.0	-0.0	-0.0	0.0	5.633359729571944e-34
cg12761344	-0.0	0.0	-2.752477887695338e-32	-0.0	0.0	0.0	-0.0	-0.0	-0.0	0.0	0.0	-0.0	-0.0	0.0	-0.0	-0.013920831798490062	-0.0	0.0	-0.0	0.0	-0.0	-0.0	0.0	-0.0	-0.0	-0.0	-0.0	-4.817199878352241e-32	-1.0095732446239675e-31	0.0	-0.0	0.0	-0.0	-0.0	-0.0	-0.0	0.0	0.0	-0.0	-0.0	-0.0	-0.0	-0.0	0.0	-0.0	-0.0	-1.8935496610674924e-32	-0.0	0.0	0.0	0.0	-0.0	0.0	2.356301959673748e-31	0.0	-0.0	-0.0	-1.3094053039833163e-05	0.0	0.0	-0.0	0.0	-0.0	-0.0	-0.0	0.0	-7.584455920940482e-33
cg13484881	0.0	0.0	-6.833002567785863e-33	0.0	-0.0	-0.0	0.0	0.0	0.0	-0.0	0.0	-0.0	-0.0	-0.0	0.0	0.0	-0.0	0.0	-0.0	-0.0	0.0	-0.0	0.0	0.0	0.0	0.0	0.0	1.1080244530484744e-30	9.936547998445937e-32	-0.0	0.0	0.0	0.0	-0.0	0.0	-0.0	0.0	0.0	0.0	0.0	0.0	0.0	0.0	-0.0	0.0	-0.0	8.233029228359242e-34	-0.0	-0.0	0.0	0.0	-5.4004348152213405e-05	0.0	-3.4329893624224475e-31	-0.0	-0.0	-0.0	-0.0	0.0	-0.0	-0.0	0.0	0.0	0.0	0.0	0.0	3.717417685161911e-33
cg01871427	0.0	0.0	8.89366220686959e-33	0.0	0.0	0.0	-0.0	-0.0	0.0	0.0	-0.0	0.0	0.0	-0.0	0.0	0.0	0.0	0.0	0.0	0.0	-0.0	-0.0	0.0	0.0	-0.0	-0.0	0.0	-1.979692765399605e-31	-1.994246807484683e-31	0.0	0.0	0.0	0.0	-0.0	0.0	-0.0	0.0	0.0	0.0	0.0	-0.0	-0.0	0.0	-0.0	0.0	0.0	1.6707641726833559e-32	-0.0	-0.0	-0.0	-0.0	9.824080904492808e-05	0.0	6.3539690822850654e-31	-0.0	-0.0	-0.0	-0.0	0.0	0.0	0.0	0.0	-0.0	-0.0	0.0	0.0	-7.691444875503919e-33
cg05731218	0.0	-0.0	1.0987870416254682e-32	-0.0	-0.0	0.0	0.0	0.0	-0.0	0.0	0.0	0.0	0.0	0.0	-0.0	0.0	0.0	0.0	0.0	0.0	0.0	-0.0	-0.0	-0.0	-0.0	-0.0	-0.0	-2.7472575787826305e-31	3.44213488825057e-32	0.0	-0.0	0.0	0.0	-0.0	0.0	-0.0	-0.0	-0.0	-0.0	0.0	-0.0	-0.0	0.0	-0.0	0.0	0.0	-3.776544765487554e-33	0.0	0.0	0.0	0.0	-0.00026505985742347353	0.0	2.8131532085010497e-33	-0.0	-0.0	-0.0	-0.00031945458210376525	0.0	0.0	-0.0	-0.0	0.0	0.0	0.0	-0.0	8.246091046483051e-33
cg23166656	-0.0	0.0	-1.1088292215568415e-32	0.0	0.0	0.0	0.0	0.0	0.0	0.0	0.0	0.0	-0.0	0.0	0.0	0.0	-0.0	-0.0	-0.0	0.0	0.0	0.0	-0.0	0.0	0.0	-0.0	0.0	-4.515447750932953e-31	1.4317601478097927e-32	-0.0	-0.0	0.0	-0.0	0.0	0.0	0.0	-0.0	0.0	-0.0	-0.0	-0.0	-0.0	-0.0	-0.0	-0.0	0.0	-9.378295780634438e-33	0.0	-0.0	-0.0	-0.0	0.0	-0.0	7.586882055761056e-32	-0.0	0.0	0.0	-7.872794151505068e-05	-0.0	-0.0	-0.0	-0.0	0.0	0.0	0.0	0.0	5.968810991716401e-33
cg18506672	0.0	0.0	-1.2418986391598403e-32	0.0	0.0	0.0	-0.0	-0.0	0.0	0.0	0.0	0.0	0.0	-0.0	0.0	0.0	0.0	0.0	0.0	-0.0	0.0	0.0	0.0	0.0	0.0	-0.0	0.0	-7.200923001223325e-32	1.8876028893036316e-31	0.0	-0.0	0.0	-0.0	0.0	-0.0	-0.0	-0.0	0.0	0.0	-0.0	-0.0	-0.0	0.0	-0.0	0.0	0.0	-1.4267746444893801e-32	-0.0	-0.0	-0.0	-0.0	0.0004106833694080288	-0.0	-2.1758178998242128e-31	0.0	-0.0	-0.0	-0.0	-0.0	0.0	0.0	0.0	0.0	0.0	-0.0	0.0	-4.564020288935299e-34
cg05516250	0.0	-0.0	-4.8996178816288874e-33	0.0	0.0	0.0	-0.0	-0.0	0.0	0.0	-0.0	0.0	0.0	0.0	-0.0	-0.0	0.0	-0.0	0.0	-0.0	-0.0	0.0	-0.0	-0.0	-0.0	0.0	0.0	-4.792962001256352e-31	-1.067196244675704e-31	0.0	0.0	0.0	0.0	0.0	0.0	0.0	0.0	-0.0	0.0	-0.0	0.0	0.0	0.0	0.0	0.0	-0.0	1.508164866364517e-33	-0.0	0.0	0.0	0.0	-0.0005528807486151456	0.0	5.93345519910297e-32	-0.0	-0.0	-0.0	0.0	-0.0	-0.0	0.0	0.0	-0.0	-0.0	0.0	0.0	3.646737883913386e-33
cg11450546	0.0	0.0	-1.3450536842316194e-34	0.0	-0.0	-0.0	-0.0	-0.0	-0.0	-0.0	-0.0	-0.0	-0.0	-0.0	-0.0	0.0	0.0	-0.0	0.0	0.0	-0.0	0.0	-0.0	0.0	-0.0	0.0	0.0	1.6474619218109262e-31	9.697308942084128e-32	-0.0	0.0	-0.0	0.0	0.0	0.0	0.0	-0.0	0.0	0.0	-0.0	-0.0	-0.0	0.0	-0.0	0.0	0.0	-1.9999371582803594e-32	-0.0	-0.0	-0.0	-0.0	6.54605843666648e-05	0.0	3.6430828418445467e-31	0.0	0.0	0.0	0.0	0.0	0.0	0.0	0.0	-0.0	0.0	0.0	-0.0	-2.0716166260099584e-33
cg10140197	0.0	-0.0	2.0224562840781528e-32	0.0	-0.0	-0.0	-0.0	-0.0	-0.0	0.0	0.0	0.0	0.0	-0.0	0.0	-0.0	-0.0	-0.0	-0.0	0.0	0.0	-0.0	0.0	0.0	-0.0	-0.0	-0.0	-7.752446872714691e-31	2.2804837831365612e-31	0.0	0.0	0.0	-0.0	-0.0	-0.0	-0.0	0.0	0.0	0.0	-0.0	-0.0	-0.0	0.0	0.0	-0.0	-0.0	8.6810876244799e-34	-0.0	0.0	0.0	0.0	-0.0005117376790039757	0.0	-4.4391562569960364e-32	-0.0	-0.0	-0.0	-0.0	-0.0	0.0	0.0	0.0	-0.0	-0.0	-0.0	0.0	-1.3025889415892822e-33
cg18116241	0.0	0.0	-4.1971414989648784e-33	-0.0	0.0	0.0	-0.0	-0.0	-0.0	0.0	0.0	-0.0	0.0	-0.0	-0.0	0.0	-0.0	0.0	-0.0	0.0	0.0	0.0	-0.0	0.0	0.0	0.0	0.0	4.03089558650908e-31	-7.285733233926455e-33	-0.0	-0.0	0.0	0.0	-0.0	-0.0	-0.0	-0.0	0.0	0.0	0.0	0.0	0.0	-0.0	0.0	0.0	-0.0	-1.839181307547502e-34	0.0	0.0	0.0	0.0	-0.0	0.0	1.6630850653475255e-31	0.0	0.0	0.0	-0.0003306618102964942	-0.0	-0.0	0.0	0.0	-0.0	0.0	-0.0	-0.0	-1.529439737854314e-32
cg11422975	0.0	0.0	-2.177542414023894e-32	-0.0	-0.0	-0.0	-0.0	-0.0	0.0	0.0	-0.0	0.0	0.0	-0.0	-0.0	-0.0	-0.0	0.0	0.0	0.0	0.0	0.0	-0.0	0.0	0.0	0.0	-0.0	-2.575230333408983e-32	-1.0143944309372378e-31	-0.0	-0.0	0.0	-0.0	0.0	-0.0	0.0	0.0	-0.0	-0.0	0.0	-0.0	-0.0	-0.0	-0.0	-0.0	0.0	8.301689148557082e-33	-0.0	-0.0	0.0	0.0	0.0006664907151776301	-0.0	-1.5622063710547999e-31	0.0	0.0	-0.0	2.8664495874616063e-05	-0.0	0.0	0.0	0.0	-0.0	-0.0	0.0	0.0	-1.0143151851873867e-32
cg19147483	-0.0	0.0	9.07902345930389e-33	-0.0	0.0	0.0	-0.0	-0.0	-0.0	-0.0	0.0	-0.0	-0.0	-0.0	-0.0	-0.0	-0.0	0.0	-0.0	0.0	0.0	0.0	0.0	0.0	0.0	0.0	0.0	-1.000775325359435e-31	1.296631539645322e-32	-0.0	0.0	0.0	-0.0	-0.0	-0.0	-0.0	-0.0	0.0	0.0	0.0	0.0	0.0	-0.0	-0.0	0.0	0.0	-2.344437309610744e-33	-0.0	0.0	0.0	0.0	-0.00033310713809256247	-0.0	-4.49110738152485e-31	0.0	0.0	-0.0	-6.751997317645458e-05	0.0	0.0	0.0	0.0	-0.0	-0.0	0.0	-0.0	-8.920002985927043e-33
cg06744862	-0.0	-0.0	2.7912984390833024e-33	0.0	-0.0	0.0	-0.0	-0.0	0.0	0.0	0.0	0.0	0.0	-0.0	0.0	-0.0	0.0	-0.0	0.0	-0.0	-0.0	0.0	0.0	0.0	-0.0	-0.0	0.0	5.744864185342239e-31	-8.985648542814315e-33	0.0	0.0	0.0	-0.0	0.0	-0.0	-0.0	0.0	0.0	0.0	0.0	0.0	0.0	-0.0	0.0	-0.0	-0.0	1.4506993035163262e-32	-0.0	-0.0	0.0	0.0	-0.0	-0.0	-3.2075169725579957e-31	-0.0	-0.0	-0.0	-0.0	0.0	-0.0	0.0	0.0	-0.0	-0.0	-0.0	-0.0	-9.550995111338273e-33
cg07034485	0.0	0.0	-3.478727791129677e-34	0.0	0.0	-0.0	-0.0	-0.0	-0.0	0.0	0.0	-0.0	0.0	0.0	-0.0	0.0	0.0	0.0	0.0	0.0	0.0	-0.0	0.0	0.0	0.0	-0.0	0.0	-2.121796911710036e-31	4.299714665817032e-32	0.0	-0.0	0.0	-0.0	0.0	-0.0	-0.0	0.0	-0.0	-0.0	0.0	-0.0	-0.0	-0.0	-0.0	-0.0	0.0	-1.0864669586048779e-32	-0.0	-0.0	0.0	0.0	0.00021550085421480317	-0.0	-2.492717652006709e-32	-0.0	-0.0	-0.0	-9.263244680839953e-05	0.0	0.0	0.0	-0.0	0.0	-0.0	0.0	0.0	-6.754535496684438e-33
cg17721202	-0.0	0.0	8.282719198264705e-33	0.0	0.0	0.0	0.0	0.0	0.0	0.0	0.0	0.0	-0.0	0.0	0.0	0.0	0.0	0.0	-0.0	0.0	0.0	0.0	0.0	0.0	-0.0	-0.0	0.0	-2.393074165841828e-32	-9.275090278368625e-34	0.0	0.0	0.0	-0.0	0.0	-0.0	0.0	0.0	0.0	0.0	0.0	0.0	0.0	0.0	0.0	-0.0	-0.0	-7.987195633890645e-33	-0.0	0.0	0.0	0.0	0.0005971925952609948	-0.0	1.0805833515309406e-31	0.0	-0.0	-0.0	0.0	0.0	-0.0	-0.0	-0.0	-0.0	-0.0	0.0	0.0	-9.740192426254094e-33
cg13224583	0.0	0.0	-1.2366138986886361e-33	0.0	0.0	0.0	0.0	0.0	-0.0	0.0	0.0	-0.0	-0.0	-0.0	-0.0	0.0	-0.0	0.0	-0.0	0.0	0.0	0.0	-0.0	-0.0	0.0	-0.0	-0.0	3.7864880422216218e-31	-4.831233255303766e-32	0.0	-0.0	0.0	-0.0	-0.0	-0.0	-0.0	-0.0	0.0	-0.0	-0.0	0.0	0.0	0.0	-0.0	0.0	0.0	-1.4528152838784815e-33	0.0	-0.0	0.0	0.0	-0.0	0.0	-1.975916694902391e-31	-0.0	-0.0	0.0	-6.473323187267623e-05	-0.0	0.0	-0.0	-0.0	0.0	0.0	-0.0	-0.0	6.341524643683531e-33
ch.13.24132183	0.0	-0.0	1.0382851018829629e-32	-0.0	0.0	0.0	-0.0	-0.0	-0.0	-0.0	-0.0	-0.0	-0.0	-0.0	-0.0	-0.0	0.0	-0.0	-0.0	0.0	-0.0	0.0	-0.0	0.0	-0.0	-0.0	-0.0	-5.799189440580723e-31	5.461662404438341e-32	-0.0	0.0	0.0	0.0	-0.0	0.0	-0.0	0.0	0.0	0.0	0.0	-0.0	-0.0	0.0	0.0	0.0	-0.0	-5.15720990992031e-33	-0.0	0.0	0.0	0.0	0.0	0.0	3.215302226783385e-32	0.0	-0.0	-0.0	5.594527807397286e-05	0.0	0.0	0.0	0.0	0.0	-0.0	0.0	-0.0	5.679107684384488e-33
cg14778235	0.0	0.0	1.5472144258895547e-32	0.0	0.0	0.0	-0.0	-0.0	0.0	0.0	-0.0	0.0	0.0	-0.0	0.0	-0.0	0.0	-0.0	-0.0	0.0	0.0	0.0	-0.0	0.0	-0.0	-0.0	-0.0	-3.345777610957778e-31	-1.3976920722817774e-31	-0.0	0.0	0.0	-0.0	0.0	-0.0	-0.0	-0.0	-0.0	-0.0	0.0	-0.0	-0.0	-0.0	-0.0	0.0	-0.0	1.260721658448399e-33	-0.0	-0.0	0.0	0.0	0.00026981904222118084	0.0	-3.5873501649478976e-33	-0.0	-0.0	0.0	-9.006981558395994e-05	0.0	0.0	0.0	-0.0	-0.0	-0.0	0.0	0.0	3.798959596213942e-33
cg05377269	-0.0	0.0	5.010988100814452e-35	-0.0	0.0	-0.0	-0.0	-0.0	0.0	-0.0	-0.0	-0.0	-0.0	0.0	0.0	-0.0	-0.0	0.0	-0.0	0.0	0.0	0.0	0.0	0.0	-0.0	0.0	0.0	-3.0058431143640376e-31	2.407235352529247e-31	0.0	-0.0	-0.0	-0.0	-0.0	-0.0	-0.0	0.0	-0.0	-0.0	-0.0	-0.0	-0.0	-0.0	-0.0	0.0	0.0	1.791682674870923e-32	0.0	0.0	-0.0	-0.0	-0.0001802549654790619	0.0	5.9895820735252136e-31	-0.0	0.0	0.0	7.096293470577182e-05	-0.0	-0.0	-0.0	0.0	0.0	0.0	-0.0	-0.0	5.502572173079295e-33
cg06533178	-0.0	0.0	1.2821219662797048e-32	0.0	-0.0	-0.0	0.0	0.0	-0.0	0.0	-0.0	0.0	0.0	-0.0	-0.0	0.0	-0.0	0.0	0.0	-0.0	0.0	0.0	-0.0	-0.0	0.0	0.0	0.0	-1.9591125189369146e-31	-7.350268182174249e-32	-0.0	-0.0	-0.0	0.0	-0.0	-0.0	-0.0	0.0	0.0	-0.0	-0.0	0.0	0.0	-0.0	-0.0	0.0	0.0	-1.347416961462707e-32	0.0	-0.0	-0.0	-0.0	-0.00029586645781106894	0.0	1.7842906881052725e-31	-0.0	0.0	0.0	-1.7275187743452884e-05	-0.0	0.0	-0.0	-0.0	-0.0	0.0	-0.0	-0.0	-1.4709441648855794e-32
cg11960972	-0.0	0.0	1.188581219394729e-32	0.0	-0.0	-0.0	-0.0	-0.0	0.0	-0.0	-0.0	0.0	0.0	-0.0	0.0	-0.0	-0.0	-0.0	-0.0	-0.0	-0.0	-0.0	0.0	-0.0	-0.0	-0.0	-0.0	-2.159612503594428e-31	-1.8252667661332542e-31	0.0	0.0	-0.0	-0.0	-0.0	-0.0	-0.0	0.0	-0.0	-0.0	-0.0	-0.0	-0.0	0.0	-0.0	0.0	0.0	-3.986632826583843e-33	0.0	-0.0	0.0	0.0	-9.648736978406066e-05	0.0	-3.2879408322157414e-32	-0.0	0.0	0.0	6.101963167356401e-06	-0.0	-0.0	-0.0	0.0	0.0	0.0	0.0	0.0	-1.9246452319129187e-33
cg20049795	0.0	-0.0	-4.957892663959377e-33	0.0	0.0	0.0	-0.0	-0.0	0.0	0.0	-0.0	-0.0	-0.0	0.0	0.0	0.0	0.0	-0.0	-0.0	0.0	0.0	0.0	0.0	0.0	0.0	0.0	0.0	1.2290084153399446e-32	1.4750253711977241e-31	-0.0	-0.0	0.0	-0.0	0.0	-0.0	-0.0	-0.0	0.0	0.0	0.0	0.0	0.0	-0.0	0.0	-0.0	-0.0	1.7784599856281653e-32	-0.0	0.0	0.0	0.0	0.0	-0.0	-2.375041360495344e-31	-0.0	-0.0	-0.0	-7.058585576029528e-05	-0.0	-0.0	-0.0	-0.0	-0.0	0.0	0.0	-0.0	-1.3243204701602242e-32
cg05951994	0.0	0.0	1.7613028563532997e-32	0.0	-0.0	0.0	-0.0	-0.0	-0.0	0.0	-0.0	0.0	0.0	-0.0	-0.0	0.0	-0.0	0.0	0.0	0.0	-0.0	0.0	-0.0	-0.0	-0.0	0.0	0.0	-2.894899860227532e-31	5.482614771719403e-32	-0.0	-0.0	-0.0	-0.0	0.0	0.0	0.0	0.0	-0.0	-0.0	-0.0	-0.0	-0.0	-0.0	-0.0	0.0	0.0	1.8592979559776395e-32	0.0	-0.0	-0.0	-0.0	0.0003828601946142115	0.0	2.641610996062055e-31	-0.0	0.0	0.0	3.914035273356842e-06	0.0	0.0	0.0	-0.0	-0.0	0.0	0.0	0.0	3.271096212290613e-33
cg07833099	0.0	-0.0	6.814186087747618e-33	0.0	0.0	0.0	-0.0	0.0	-0.0	-0.0	0.0	0.0	0.0	-0.0	0.0	-0.0	0.0	-0.0	-0.0	-0.0	-0.0	0.0	-0.0	-0.0	-0.0	0.0	-0.0	2.7374703906588022e-31	3.9951183364918384e-33	0.0	-0.0	-0.0	0.0	0.0	0.0	0.0	-0.0	0.0	0.0	-0.0	-0.0	-0.0	-0.0	0.0	-0.0	-0.0	-3.5535018751871394e-33	0.0	-0.0	-0.0	-0.0	-0.0	-0.0	6.565647395439771e-32	0.0	-0.0	-0.0	2.0918168701901148e-05	-0.0	-0.0	0.0	0.0	0.0	-0.0	-0.0	0.0	4.536715173369642e-34
cg14689122	0.0	-0.0	-1.0926311055878984e-32	0.0	0.0	0.0	0.0	-0.0	-0.0	0.0	0.0	0.0	0.0	0.0	-0.0	0.0	0.0	-0.0	0.0	0.0	0.0	-0.0	0.0	0.0	0.0	-0.0	-0.0	3.1355258248968898e-31	-1.099104411916338e-31	-0.0	-0.0	-0.0	-0.0	-0.0	0.0	-0.0	-0.0	-0.0	0.0	0.0	0.0	0.0	0.0	0.0	0.0	-0.0	1.526322619546974e-32	-0.0	-0.0	-0.0	-0.0	-0.0006196694787673671	0.0	-5.432079278123382e-31	-0.0	-0.0	-0.0	-0.0001313606460542348	0.0	0.0	0.0	-0.0	-0.0	0.0	-0.0	-0.0	-4.540580745427453e-33
cg00830419	0.0	0.0	1.0558641093031582e-32	0.0	0.0	-0.0	0.0	0.0	-0.0	0.0	0.0	0.0	0.0	0.0	0.0	0.0	0.0	0.0	0.0	-0.0	0.0	-0.0	0.0	0.0	0.0	0.0	0.0	2.0889390518824502e-31	-8.765711351951236e-33	0.0	-0.0	0.0	0.0	-0.0	-0.0	-0.0	-0.0	0.0	0.0	-0.0	0.0	0.0	-0.0	-0.0	0.0	0.0	1.8172696195344617e-32	0.0	-0.0	0.0	0.0	-0.0004988876575723691	0.0	-3.957497092190822e-32	0.0	-0.0	-0.0	-0.00012141081719706369	0.0	-0.0	-0.0	-0.0	0.0	-0.0	-0.0	0.0	-8.587224686281261e-33
cg25535607	0.0	-0.0	-5.742059156646826e-33	0.0	-0.0	-0.0	0.0	0.0	-0.0	-0.0	-0.0	-0.0	-0.0	-0.0	-0.0	0.0	0.0	0.0	0.0	0.0	-0.0	0.0	-0.0	0.0	-0.0	0.0	-0.0	2.0073752302646664e-31	1.2225581691336433e-31	-0.0	0.0	-0.0	0.0	0.0	0.0	0.0	0.0	-0.0	-0.0	0.0	-0.0	-0.0	0.0	0.0	0.0	0.0	-1.0281123119440328e-32	0.0	-0.0	-0.0	-0.0	-0.00015356210398070736	0.0	1.6130524377844015e-31	-0.0	-0.0	0.0	-0.0	0.0	-0.0	0.0	0.0	0.0	0.0	0.0	0.0	-1.2826515858787415e-32
cg00615537	0.0	0.0	-8.415585894005588e-33	0.0	0.0	0.0	0.0	0.0	0.0	-0.0	-0.0	-0.0	-0.0	-0.0	-0.0	0.0	0.0	-0.0	0.0	0.0	-0.0	0.0	-0.0	-0.0	-0.0	0.0	-0.0	5.266088214387908e-31	-1.6715879280502977e-32	0.0	-0.0	-0.0	-0.0	0.0	0.0	0.0	0.0	-0.0	0.0	-0.0	0.0	0.0	0.0	-0.0	-0.0	0.0	8.242776961660273e-33	-0.0	0.0	0.0	0.0	0.0004951060994709051	0.0	-6.53938741168573e-31	0.0	0.0	0.0	0.00035273724837831845	0.0	-0.0	0.0	0.0	0.0	-0.0	0.0	0.0	1.0102495294275056e-32
cg07424944	-0.0	-0.0	-5.0340546029414955e-33	-0.0	0.0	-0.0	0.0	0.0	-0.0	-0.0	0.0	-0.0	-0.0	0.0	-0.0	-0.0	0.0	-0.0	-0.0	0.0	0.0	-0.0	0.0	0.0	-0.0	-0.0	0.0	-5.118305805391184e-31	-5.244236737963854e-32	0.0	0.0	-0.0	0.0	-0.0	0.0	0.0	0.0	0.0	-0.0	0.0	0.0	0.0	0.0	0.0	-0.0	-0.0	1.1956359547915422e-32	-0.0	0.0	0.0	0.0	0.0009000170954492308	0.0	-1.2429804804602335e-32	0.0	0.0	0.0	5.557499404531536e-05	-0.0	0.0	0.0	0.0	-0.0	0.0	-0.0	-0.0	-1.2563905242388758e-33
cg08338123	0.0	0.0	-1.9100805197485747e-32	-0.0	0.0	-0.0	0.0	0.0	0.0	0.0	0.0	0.0	0.0	0.0	-0.0	0.0	-0.0	0.0	0.0	0.0	-0.0	0.0	0.0	0.0	0.0	0.0	-0.0	-4.822529953950773e-31	3.221724497148316e-32	-0.0	0.0	0.0	-0.0	0.0	0.0	0.0	0.0	-0.0	0.0	0.0	-0.0	-0.0	0.0	-0.0	0.0	0.0	-2.6621741319068614e-33	-0.0	0.0	0.0	0.0	0.000488981887958783	0.0	-5.672285110394011e-31	-0.0	-0.0	0.0	-0.0	0.0	-0.0	0.0	-0.0	0.0	-0.0	0.0	0.0	-8.927984815326263e-33
cg15339616	0.0	-0.0	-2.262406919506169e-33	0.0	-0.0	-0.0	-0.0	0.0	-0.0	0.0	0.0	0.0	0.0	-0.0	0.0	-0.0	0.0	-0.0	0.0	-0.0	0.0	-0.0	0.0	0.0	0.0	0.0	-0.0	-4.950220596080512e-32	1.9001796657265367e-31	-0.0	-0.0	0.0	-0.0	0.0	-0.0	-0.0	-0.0	-0.0	0.0	0.0	0.0	0.0	-0.0	-0.0	0.0	-0.0	2.201180436951898e-32	-0.0	-0.0	-0.0	-0.0	-5.6278725339094125e-05	0.0	1.369230991634495e-31	-0.0	0.0	0.0	-0.0	-0.0	-0.0	-0.0	0.0	0.0	-0.0	-0.0	-0.0	7.513311894382539e-33
cg11217654	-0.0	-0.0	6.863318787521529e-33	-0.0	0.0	0.0	-0.0	-0.0	0.0	0.0	0.0	-0.0	-0.0	-0.0	-0.0	0.0	-0.0	0.0	-0.0	0.0	0.0	0.0	-0.0	-0.0	-0.0	0.0	-0.0	-4.240304343717606e-31	-5.137208636547065e-32	0.0	-0.0	-0.0	-0.0	-0.0	0.0	0.0	0.0	0.008766899743626575	0.0	-0.0	-0.0	-0.0	-0.0	0.0	-0.0	0.0	-4.333226743188591e-36	0.0	0.0	0.0	0.0	-0.00038849519702540764	0.0	-5.784713968097335e-32	0.0	0.0	-0.0	-1.6776794802545322e-05	0.0	0.0	-0.0	0.0	0.0	0.0	-0.0	-0.0	-1.5868443303029202e-33
cg24090266	-0.0	-0.0	7.805552533139237e-33	-0.0	0.0	-0.0	-0.0	-0.0	0.0	0.0	-0.0	-0.0	0.0	-0.0	-0.0	0.0	0.0	0.0	-0.0	-0.0	-0.0	0.0	-0.0	0.0	-0.0	0.0	0.0	6.572510356130047e-32	-8.019932686619845e-33	-0.0	0.0	0.0	0.0	0.0	0.0	0.0	0.0	0.0	-0.0	0.0	-0.0	-0.0	0.0	0.0	0.0	0.0	1.2464989257958286e-32	0.0	0.0	0.0	0.0	0.0	0.0	-4.699909668083479e-31	0.0	0.0	0.0	0.0	-0.0	-0.0	0.0	0.0	0.0	0.0	0.0	0.0	-8.827869807977396e-33
cg01499591	0.0	0.0	-1.67582951817408e-32	0.0	0.0	0.0	0.0	0.0	0.0	-0.0	0.0	-0.0	-0.0	-0.0	0.0	0.0	-0.0	0.0	-0.0	-0.0	-0.0	-0.0	0.0	0.0	-0.0	0.0	0.0	3.9277645339900295e-31	-1.88034160026367e-32	-0.0	0.0	0.0	0.0	0.0	-0.0	-0.0	0.0	-0.0	0.0	0.0	0.0	0.0	0.0	0.0	0.0	-0.0	-4.919629769249801e-33	0.0	-0.0	-0.0	-0.0	0.0006487109951290092	-0.0	-2.9936406899476233e-31	0.0	-0.0	0.0	0.000254507398983864	0.0	-0.0	-0.0	-0.0	-0.0	0.0	0.0	0.0	4.81296069372144e-34
cg21898343	0.0	0.0	-5.0975711828188016e-33	0.0	0.0	-0.0	-0.0	-0.0	-0.0	-0.0	0.0	-0.0	-0.0	-0.0	-0.0	-0.0	0.0	0.0	-0.0	-0.0	-0.0	0.0	-0.0	-0.0	0.0	-0.0	-0.0	-1.0347520117438476e-30	1.7179074253977391e-31	-0.0	-0.0	-0.0	0.0	-0.0	-0.0	-0.0	-0.0	-0.0	-0.0	0.0	0.0	0.0	-0.0	0.0	-0.0	-0.0	2.3667670956770238e-33	0.0	0.0	-0.0	-0.0	-0.00025682940441460925	-0.0	3.890286165171386e-31	0.0	-0.0	-0.0	0.00021261286097078646	-0.0	-0.0	0.0	-0.0	-0.0	0.0	-0.0	0.0	-5.503406334431871e-34
cg03085110	0.0	0.0	-4.530406655688957e-33	0.0	-0.0	0.0	0.0	-0.0	0.0	0.0	0.0	-0.0	0.0	0.0	-0.0	0.0	0.0	0.0	0.0	0.0	-0.0	-0.0	0.0	0.0	0.0	0.0	0.0	-2.2179134436352715e-31	6.759316923053314e-32	0.0	0.0	-0.0	-0.0	0.0	-0.0	-0.0	0.0	0.0	-0.0	0.0	0.0	0.0	-0.0	-0.0	0.0	-0.0	-5.234917503428301e-33	0.0	-0.0	-0.0	-0.0	0.001777931694307531	0.0	-2.5653147143708887e-31	0.0	-0.0	-0.0	-1.401047027453444e-05	-0.0	0.0	-0.0	-0.0	-0.0	0.0	-0.0	-0.0	5.104734288604788e-33
cg03699462	-0.0	0.0	8.43508791954926e-34	-0.0	-0.0	-0.0	-0.0	-0.0	0.0	-0.0	-0.0	0.0	0.0	-0.0	0.0	-0.0	-0.0	0.0	0.0	-0.0	0.0	-0.0	0.0	0.0	-0.0	0.0	0.0	1.1969579691945287e-31	-6.844336617108503e-32	0.0	0.0	-0.0	-0.0	-0.0	-0.0	-0.0	0.0	-0.0	-0.0	-0.0	-0.0	-0.0	-0.0	-0.0	-0.0	0.0	-1.7886948341174548e-32	0.0	0.0	0.0	0.0	-0.0	-0.0	-3.994634593706791e-31	-0.0	0.0	-0.0	-0.0	-0.0	0.0	-0.0	0.0	-0.0	-0.0	0.0	-0.0	-1.0177384218218305e-32
cg18051035	-0.0	-0.0	9.151989395259666e-33	-0.0	-0.0	0.0	-0.0	-0.0	0.0	-0.0	-0.0	-0.0	-0.0	-0.0	-0.0	0.0	-0.0	0.0	0.0	-0.0	0.0	-0.0	-0.0	-0.0	0.0	-0.0	0.0	3.4165593588701094e-32	-3.0767754412055953e-32	-0.0	-0.0	0.0	-0.0	-0.0	0.0	-0.0	0.0	0.0	0.0	0.0	-0.0	-0.0	-0.0	-0.0	0.0	-0.0	1.0010972401368169e-32	0.0	-0.0	0.0	0.0	0.00028055599020294084	0.0	2.848334138909726e-31	-0.0	0.0	0.0	-8.18402222191417e-05	0.0	-0.0	-0.0	-0.0	0.0	0.0	0.0	-0.0	2.9388667378808457e-33
cg18526191	0.0	0.0	3.952054611924385e-33	0.0	0.0	0.0	-0.0	-0.0	-0.0	0.0	-0.0	-0.0	0.0	-0.0	-0.0	0.0	-0.0	0.0	-0.0	0.0	-0.0	0.0	0.0	0.0	-0.0	-0.0	0.0	-7.2874547149890534e-31	-1.0766916863169977e-31	-0.0	0.0	0.0	-0.0	-0.0	-0.0	-0.0	0.0	0.0	0.0	0.0	0.0	0.0	0.0	0.0	-0.0	0.0	-8.332656313782768e-33	-0.0	0.0	0.0	0.0	0.0008751878858995066	0.0	1.0711685719105242e-31	-0.0	0.0	-0.0	0.00011561846510003336	0.0	0.0	0.0	0.0	0.0	0.0	0.0	0.0	-5.8000686398328505e-33
cg21393135	-0.0	-0.0	1.9927114937867367e-33	-0.0	0.0	0.0	0.0	0.0	0.0	0.0	0.0	0.0	0.0	0.0	-0.0	0.0	-0.0	0.0	-0.0	-0.0	0.0	0.0	0.0	0.0	-0.0	0.0	0.0	2.7009061715386184e-31	2.1085554879637377e-32	-0.0	0.0	-0.0	-0.0	-0.0	-0.0	0.0	0.0	0.0	0.0	-0.0	0.0	0.0	0.0	0.0	-0.0	-0.0	7.058006602099376e-33	0.0	0.0	-0.0	-0.0	0.00012353219510825047	-0.0	1.3429631184574187e-31	0.0	0.0	0.0	7.113269209107755e-05	-0.0	0.0	-0.0	-0.0	-0.0	0.0	-0.0	-0.0	1.8057684586209563e-33
cg25315312	0.0	-0.0	7.040675973684288e-33	0.0	0.0	0.0	-0.0	0.0	-0.0	-0.0	0.0	0.0	0.0	0.0	-0.0	-0.0	-0.0	0.0	-0.0	0.0	0.0	-0.0	0.0	0.0	-0.0	-0.0	0.0	3.5056669217679192e-31	-1.483736566066969e-31	0.0	0.0	0.0	-0.0	0.0	0.0	0.0	-0.0	0.0	0.0	0.0	-0.0	-0.0	-0.0	-0.0	0.0	0.0	-9.032928073844155e-33	-0.0	0.0	0.0	0.0	7.491842064527325e-06	0.0	3.333558311823154e-31	-0.0	0.0	0.0	0.0	0.0	0.0	-0.0	-0.0	0.0	0.0	0.0	-0.0	4.12820062964183e-33
ch.X.124497855R	0.0	0.0	-6.887392365274025e-35	-0.0	0.0	0.0	-0.0	0.0	0.0	0.0	-0.0	-0.0	-0.0	-0.0	0.0	0.0	-0.0	-0.0	0.0	-0.0	-0.0	-0.0	0.0	0.0	-0.0	-0.0	0.0	-3.3676163569150918e-31	2.040926870523975e-31	0.0	0.0	0.0	0.0	0.0	-0.0	-0.0	0.0	-0.0	0.0	0.0	-0.0	-0.0	-0.0	-0.0	-0.0	0.0	2.1592466597161912e-32	0.0	-0.0	-0.0	-0.0	-0.0001753090989584197	0.0	4.852521837612354e-31	0.0	0.0	0.0	-0.00021036665623961142	-0.0	0.0	0.0	0.0	-0.0	0.0	0.0	0.0	6.360648712191474e-33
cg26646997	-0.0	-0.0	7.69083470354937e-33	0.0	-0.0	-0.0	0.0	-0.0	0.0	-0.0	0.0	-0.0	-0.0	0.0	0.0	-0.0	0.0	-0.0	0.0	-0.0	0.0	-0.0	0.0	0.0	-0.0	-0.0	0.0	2.3200124507961344e-32	1.3653900079075286e-31	-0.0	0.0	-0.0	0.0	-0.0	-0.0	0.0	0.0	0.0	-0.0	0.0	0.0	0.0	0.0	0.0	-0.0	0.0	-1.4417296226694212e-33	-0.0	-0.0	-0.0	-0.0	0.0008315033515383009	-0.0	-3.3722970436132345e-31	0.0	0.0	-0.0	0.000667662731673482	-0.0	-0.0	-0.0	-0.0	0.0	0.0	-0.0	0.0	8.296090795502981e-33
cg18862883	-0.0	-0.0	-2.5440434878301002e-33	0.0	0.0	-0.0	0.0	0.0	-0.0	-0.0	-0.0	0.0	0.0	0.0	-0.0	-0.0	0.0	0.0	0.0	0.0	0.0	-0.0	-0.0	0.0	-0.0	0.0	0.0	1.128651550883145e-31	-2.2526566457828654e-32	-0.0	0.0	0.0	0.0	-0.0	0.0	0.0	0.0	0.0	-0.0	-0.0	0.0	0.0	0.0	-0.0	0.0	0.0	-3.853828419426023e-32	0.0	0.0	0.0	0.0	0.0	0.0	5.993423277056801e-32	0.0	0.0	-0.0	-2.9367021820359113e-05	-0.0	0.0	0.0	0.0	0.0	-0.0	-0.0	0.0	-4.325054668651379e-33
cg14204586	0.0	-0.0	2.0197216501789317e-34	-0.0	-0.0	-0.0	0.0	-0.0	-0.0	-0.0	-0.0	-0.0	-0.0	-0.0	-0.0	-0.0	-0.0	-0.0	-0.0	0.0	-0.0	0.0	-0.0	-0.0	0.0	0.0	-0.0	-7.95048694094784e-33	4.6358476821295765e-32	-0.0	-0.0	-0.0	0.0	-0.0	-0.0	-0.0	-0.0	-0.0	-0.0	-0.0	0.0	0.0	-0.0	0.0	0.0	-0.0	2.3739126748736077e-33	0.0	-0.0	-0.0	-0.0	-0.00028714542333931926	0.0	2.0446065562944144e-31	-0.0	-0.0	-0.0	-7.450364298163875e-05	-0.0	0.0	-0.0	0.0	-0.0	-0.0	-0.0	-0.0	-4.8111580142927796e-33
cg09148268	-0.0	0.0	-9.728948707058238e-33	0.0	-0.0	-0.0	-0.0	-0.0	-0.0	0.0	0.0	0.0	-0.0	-0.0	0.0	0.0	-0.0	-0.0	-0.0	0.0	-0.0	0.0	-0.0	-0.0	-0.0	-0.0	-0.0	-1.875200474993464e-31	-8.372193221841042e-32	-0.0	0.0	-0.0	0.0	-0.0	0.0	-0.0	-0.0	-0.0	0.0	0.0	0.0	0.0	-0.0	0.0	0.0	-0.0	1.5291357274989604e-32	0.0	-0.0	0.0	0.0	-0.00016692033390007248	0.0	5.174136814369325e-34	-0.0	-0.0	0.0	-0.0001553351437398629	0.0	-0.0	-0.0	-0.0	0.0	-0.0	0.0	0.0	-1.4389410857774099e-33
cg05496913	0.0	0.0	-7.640018216007232e-33	0.0	0.0	-0.0	0.0	0.0	0.0	0.0	0.0	0.0	0.0	0.0	-0.0	0.0	-0.0	0.0	0.0	-0.0	0.0	0.0	0.0	0.0	0.0	0.0	0.0	-1.7446163553815395e-31	-3.3287874369194677e-31	-0.0	0.0	0.0	0.0	0.0	-0.0	-0.0	0.0	-0.0	-0.0	-0.0	0.0	0.0	0.0	-0.0	-0.0	-0.0	-5.891253619740808e-35	-0.0	-0.0	0.0	0.0	0.0006390202584858117	-0.0	-3.3877290102426414e-31	0.0	-0.0	0.0	-0.0	-0.0	0.0	-0.0	-0.0	-0.0	0.0	-0.0	0.0	-1.6998688785973147e-32
cg06108461	-0.0	-0.0	5.0048082788618364e-33	0.0	0.0	-0.0	0.0	0.0	0.0	-0.0	0.0	0.0	0.0	0.0	0.0	-0.0	0.0	-0.0	0.0	-0.0	-0.0	0.0	0.0	0.0	-0.0	-0.0	-0.0	5.219279667850484e-31	1.6048341905103046e-31	0.0	0.0	0.0	0.0	-0.0	0.0	0.0	0.0	0.0	-0.0	-0.0	0.0	0.0	0.0	0.0	-0.0	0.0	-2.9218287977737615e-32	-0.0	0.0	0.0	0.0	8.482874582527596e-05	-0.0	2.3868799485309496e-31	0.0	-0.0	-0.0	0.0004687334057522654	0.0	-0.0	-0.0	-0.0	0.0	-0.0	-0.0	0.0	-1.4170676564337964e-32
cg06734985	0.0	0.0	-3.8341518396033113e-33	-0.0	0.0	0.0	-0.0	-0.0	0.0	0.0	-0.0	-0.0	-0.0	0.0	0.0	0.0	-0.0	0.0	-0.0	0.0	0.0	0.0	0.0	0.0	0.0	-0.0	0.0	-9.204664403687583e-31	9.903398183083758e-33	0.0	-0.0	0.0	0.0	-0.0	0.0	-0.0	0.0	0.0	-0.0	0.0	0.0	0.0	-0.0	-0.0	0.0	0.0	2.50120508894011e-32	-0.0	0.0	0.0	0.0	0.0001492240924241317	0.0	3.9256378845275536e-32	0.0	0.0	-0.0	4.0880102889085693e-07	-0.0	0.0	-0.0	-0.0	-0.0	0.0	0.0	-0.0	8.738203923596533e-34
cg03960100	-0.0	0.0	-1.3362594090759907e-33	-0.0	-0.0	0.0	0.0	0.0	-0.0	0.0	0.0	-0.0	-0.0	0.0	0.0	0.0	0.0	0.0	0.0	-0.0	0.0	-0.0	0.0	0.0	-0.0	-0.0	0.0	7.902213386300742e-32	1.61583088170088e-32	0.0	-0.0	0.0	0.0	-0.0	-0.0	-0.0	0.0	0.0	0.0	0.0	0.0	0.0	0.0	-0.0	0.0	-0.0	-2.0196513316193993e-32	-0.0	0.0	0.0	0.0	-0.0002742981744355424	0.0	1.3023020994620597e-31	0.0	-0.0	-0.0	-5.5717261821806845e-05	0.0	0.0	-0.0	-0.0	-0.0	0.0	-0.0	-0.0	-1.0570714714094075e-33
cg09586927	-0.0	0.0	1.0730255441139529e-32	-0.0	0.0	-0.0	0.0	-0.0	-0.0	0.0	-0.0	-0.0	-0.0	0.0	-0.0	0.0	-0.0	0.0	0.0	0.0	0.0	0.0	0.0	0.0	-0.0	-0.0	0.0	1.568172382728883e-31	-6.734215704956061e-32	0.0	-0.0	0.0	0.0	0.0	-0.0	-0.0	0.0	-0.0	-0.0	0.0	0.0	0.0	-0.0	-0.0	-0.0	0.0	4.779333960380864e-34	-0.0	-0.0	0.0	0.0	1.6898105704779416e-06	-0.0	-7.885093066934065e-32	0.0	0.0	-0.0	0.0	-0.0	0.0	-0.0	-0.0	-0.0	-0.0	0.0	0.0	-1.4696053182236604e-33
cg06932295	-0.0	-0.0	3.3255355569011342e-34	-0.0	0.0	0.0	-0.0	-0.0	0.0	-0.0	-0.0	-0.0	-0.0	-0.0	-0.0	0.0	0.0	0.0	0.0	0.0	0.0	-0.0	0.0	-0.0	0.0	-0.0	0.0	-1.5626134544165016e-31	-1.8089579994956337e-31	0.0	0.0	0.0	-0.0	0.0	0.0	0.0	0.0	0.0	-0.0	0.0	-0.0	-0.0	0.0	0.0	0.0	-0.0	1.003860556048341e-32	0.0	-0.0	0.0	0.0	-0.0002599982338558559	0.0	2.894475155402894e-32	-0.0	-0.0	0.0	-0.00016468432079371612	0.0	0.0	0.0	0.0	0.0	-0.0	0.0	-0.0	-1.6594316859669068e-33
cg24886154	-0.0	-0.0	-1.516682808149911e-32	-0.0	0.0	0.0	-0.0	-0.0	0.0	0.0	0.0	0.0	0.0	0.0	0.0	0.0	0.0	0.0	-0.0	0.0	-0.0	-0.0	-0.0	-0.0	-0.0	-0.0	-0.0	2.7565193244184524e-31	-1.1263032448154798e-31	-0.0	-0.0	0.0	0.0	0.0	0.0	0.0	-0.0	0.0	0.0	0.0	-0.0	-0.0	-0.0	0.0	0.0	-0.0	-7.245561136979237e-33	0.0	0.0	0.0	0.0	-0.0005027936247033012	-0.0	-6.358803990831184e-31	0.0	-0.0	-0.0	-6.748064165797328e-05	0.0	-0.0	0.0	-0.0	0.0	0.0	0.0	0.0	-1.0826590511720537e-33
cg23563931	-0.0	-0.0	2.4426891099446594e-34	-0.0	-0.0	-0.0	-0.0	-0.0	-0.0	0.0	0.0	0.0	0.0	0.0	0.0	-0.0	0.0	0.0	-0.0	0.0	0.0	-0.0	0.0	0.0	-0.0	-0.0	-0.0	-4.331225894145714e-31	-4.0166318809201613e-32	0.0	0.0	-0.0	0.0	-0.0	-0.0	0.0	0.0	0.0	-0.0	-0.0	-0.0	-0.0	-0.0	-0.0	0.0	0.0	3.203736640440249e-32	-0.0	0.0	0.0	0.0	-8.080932124339898e-05	0.0	6.24881850353363e-32	-0.0	0.0	-0.0	-0.00019840316836801153	0.0	-0.0	-0.0	-0.0	-0.0	-0.0	-0.0	0.0	2.7533395682171883e-33
cg19215386	0.0	-0.0	1.4580662676950285e-32	0.0	0.0	-0.0	0.0	0.0	-0.0	0.0	0.0	0.0	-0.0	0.0	4.391764134418322e-07	0.0	-0.0	0.0	0.0	-0.0	0.0	-0.0	0.0	0.0	-0.0	-0.0	0.0	2.1389485408571342e-31	-1.4484500103498203e-32	-0.0	-0.0	0.0	-0.0	-0.0	-0.0	-0.0	-0.0	0.0	0.0	-0.0	-0.0	-0.0	0.0	-0.0	0.0	-0.0	-1.374396297373137e-32	0.0	-0.0	-0.0	-0.0	-0.000203122984151182	-0.0	-3.192251880330523e-31	-0.0	-0.0	-0.0	-3.0149134441262978e-05	0.0	-0.0	-0.0	-0.0	0.0	0.0	-0.0	-0.0	-4.630085827104127e-33
cg24032056	0.0	0.0	-1.1162539788234961e-32	0.0	-0.0	-0.0	-0.0	-0.0	-0.0	-0.0	-0.0	-0.0	-0.0	-0.0	-0.0	-0.0	0.0	0.0	0.0	0.0	0.0	-0.0	-0.0	-0.0	0.0	0.0	-0.0	9.59504382127688e-32	-1.7044278767973312e-31	-0.0	0.0	-0.0	-0.0	-0.0	-0.0	-0.0	0.0	-0.0	-0.0	-0.0	0.0	0.0	0.0	-0.0	-0.0	0.0	-2.1490264448486762e-32	0.0	0.0	0.0	0.0	0.0002041850926485201	0.0	-2.525996370375784e-31	-0.0	0.0	-0.0	0.0	0.0	0.0	0.0	0.0	0.0	-0.0	0.0	0.0	-1.0570462477745113e-32
ch.8.2842146R	-0.0	0.0	-8.307802295749305e-33	-0.0	0.0	0.0	-0.0	-0.0	0.0	0.0	0.0	-0.0	-0.0	-0.0	-0.0	-0.0	-0.0	0.0	-0.0	0.0	0.0	0.0	-0.0	-0.0	0.0	-0.0	-0.0	-2.4639425611773584e-31	1.2827538567339697e-32	0.0	0.0	-0.0	-0.0	-0.0	-0.0	-0.0	0.0	-0.0	0.0	0.0	0.0	0.0	0.0	-0.0	0.0	-0.0	-4.8913157307934225e-33	0.0	0.0	-0.0	-0.0	-0.0004990156882957361	0.0	-3.1782397472192857e-31	-0.0	-0.0	-0.0	-0.00032547064742649546	0.0	0.0	0.0	0.0	0.0	0.0	-0.0	-0.0	2.5412407414875212e-33
cg20397186	-0.0	0.0	5.986283605372609e-33	0.0	-0.0	0.0	0.0	0.0	0.0	0.0	-0.0	-0.0	-0.0	-0.0	0.0	0.0	0.0	0.0	0.0	-0.0	0.0	-0.0	0.0	0.0	-0.0	-0.0	0.0	8.974629964413405e-32	-3.5423528736231197e-32	0.0	-0.0	0.0	0.0	-0.0	-0.0	-0.0	-0.0	0.0	0.0	-0.0	0.0	0.0	-0.0	-0.0	-0.0	0.0	9.168031666866223e-33	0.0	-0.0	-0.0	-0.0	0.0	0.0	-4.0224884916713686e-32	0.0	-0.0	-0.0	-0.0	-0.0	0.0	-0.0	-0.0	0.0	0.0	-0.0	-0.0	-6.210749133624639e-33
cg17033457	0.0	-0.0	3.8138779580846365e-33	-0.0	-0.0	0.0	0.0	-0.0	0.0	0.0	-0.0	-0.0	-0.0	-0.0	0.0	0.0	-0.0	0.0	0.0	0.0	-0.0	-0.0	-0.0	-0.0	-0.0	-0.0	-0.0	2.09474615548078e-31	3.6666929135445197e-32	-0.0	0.0	-0.0	0.0	-0.0	-0.0	-0.0	0.0	0.0	0.0	0.0	0.0	0.0	0.0	-0.0	0.0	-0.0	-8.275810528041745e-33	0.0	-0.0	-0.0	-0.0	-8.325557832826444e-05	0.0	4.698312003724454e-32	-0.0	0.0	-0.0	-0.00010488140891391099	-0.0	0.0	-0.0	-0.0	-0.0	0.0	0.0	-0.0	-2.497533507786418e-33
cg27656878	-0.0	-0.0	6.122041778933463e-33	0.0	-0.0	-0.0	0.0	0.0	0.0	-0.0	0.0	-0.0	-0.0	0.0	0.0	0.0	-0.0	0.0	-0.0	0.0	0.0	-0.0	0.0	-0.0	-0.0	-0.0	-0.0	3.1221446895001424e-31	8.900269261350348e-32	0.0	-0.0	0.0	0.0	-0.0	0.0	0.0	0.0	0.0	0.0	-0.0	0.0	0.0	0.0	0.0	0.0	0.0	2.0791451116035783e-33	-0.0	0.0	0.0	0.0	-0.0	0.0	9.595276861479955e-32	0.0	0.0	-0.0	0.00030973640183958625	-0.0	0.0	-0.0	-0.0	0.0	-0.0	0.0	-0.0	8.680817501442249e-33
cg08710868	-0.0	-0.0	-9.571401325290949e-33	0.0	-0.0	-0.0	-0.0	-0.0	-0.0	0.0	0.0	0.0	0.0	0.0	0.0	0.0	-0.0	0.0	0.0	-0.0	0.0	-0.0	0.0	0.0	0.0	0.0	0.0	-7.3748175597681565e-31	6.711564654768488e-32	-0.0	0.0	-0.0	-0.0	-0.0	-0.0	0.0	-0.0	0.0	0.0	-0.0	0.0	0.0	0.0	-0.0	0.009556361333459485	0.0	-1.8300885862784023e-32	0.0	-0.0	-0.0	-0.0	-0.00032090419621179757	0.0	-2.3001102318798845e-33	-0.0	0.0	0.0	-0.0	-0.0	-0.0	-0.0	-0.0	0.0	0.0	0.0	-0.0	-6.194682587801547e-33
cg17960140	0.0	-0.0	-1.832490556051057e-32	0.0	-0.0	-0.0	-0.0	0.0	-0.0	0.0	-0.0	0.0	0.0	-0.0	0.0	-0.0	-0.0	-0.0	-0.0	-0.0	-0.0	-0.0	-0.0	0.0	-0.0	0.0	0.0	4.825373204608269e-31	5.239085781080625e-32	-0.0	0.0	-0.0	0.0	-0.0	-0.0	0.0	-0.0	0.0	0.0	0.0	-0.0	-0.0	0.0	-0.0	0.0	0.0	-1.8158166984756756e-32	0.0	-0.0	-0.0	-0.0	2.5531106339287937e-05	0.0	-2.794368429187152e-31	0.0	0.0	-0.0	1.2332154426976652e-05	0.0	-0.0	-0.0	0.0	-0.0	-0.0	-0.0	0.0	1.1462955019821505e-32
cg13884741	0.0	-0.0	5.127252350866312e-33	0.0	-0.0	-0.0	-0.0	-0.0	-0.0	0.0	0.0	0.0	0.0	-0.0	0.0	-0.0	-0.0	-0.0	-0.0	0.0	-0.0	0.0	-0.0	-0.0	-0.0	-0.0	-0.0	-2.2982928957890307e-31	-2.0820666711652662e-32	0.0	0.0	-0.0	0.0	-0.0	0.0	0.0	-0.0	-0.0	-0.0	-0.0	-0.0	-0.0	-0.0	0.0	-0.0	-0.0	2.1285285747152195e-32	0.0	-0.0	-0.0	-0.0	0.0	-0.0	2.1491927815606974e-31	-0.0	-0.0	-0.0	0.00025381664723632587	0.0	-0.0	-0.0	0.0	-0.0	-0.0	0.0	0.0	3.951685988803818e-33
cg16285380	0.0	0.0	8.791916832008227e-33	-0.0	0.0	-0.0	0.0	0.0	0.0	0.0	0.0	0.0	0.0	-0.0	-0.0	-0.0	-0.0	0.0	0.0	0.0	0.0	0.0	0.0	0.0	0.0	0.0	-0.0	-4.972925252495533e-31	2.948962968434423e-33	-0.0	0.0	0.0	-0.0	0.0	-0.0	0.0	0.0	0.0	0.0	-0.0	0.0	0.0	0.0	-0.0	0.0	0.0	5.838738745271752e-33	0.0	-0.0	-0.0	-0.0	-0.0	0.0	1.0948866037565459e-32	0.0	-0.0	0.0	-0.0005592868494048199	0.0	0.0	-0.0	0.0	0.0	-0.0	0.0	0.0	-9.625518078687188e-33
cg22105162	-0.0	0.0	2.1791602534787305e-34	-0.0	-0.0	0.0	-0.0	-0.0	-0.0	-0.0	-0.0	-0.0	-0.0	0.0	0.0	-0.0	-0.0	0.0	-0.0	-0.0	0.0	-0.0	0.0	0.0	-0.0	-0.0	0.0	3.163089899660614e-31	-9.872757261390011e-33	0.0	-0.0	-0.0	-0.0	-0.0	-0.0	-0.0	-0.0	0.0	-0.0	0.0	-0.0	-0.0	-0.0	-0.0	-0.0	0.0	-1.8093747379122594e-33	-0.0	0.0	0.0	0.0	-0.0003828892084647788	-0.0	1.6372968148326705e-31	0.0	0.0	-0.0	0.0	0.0	0.0	-0.0	0.0	-0.0	-0.0	0.0	0.0	-6.382303531340122e-33
cg06196636	-0.0	-0.0	-2.4063678832062923e-32	0.0	0.0	0.0	-0.0	-0.0	-0.0	-0.0	-0.0	0.0	0.0	-0.0	-0.0	-0.0	0.0	-0.0	-0.0	0.0	-0.0	0.0	-0.0	0.0	-0.0	0.0	-0.0	-9.343131851915442e-32	-5.765659211968369e-32	-0.0	0.0	-0.0	0.0	0.0	0.0	0.0	0.0	0.0	0.0	0.0	-0.0	-0.0	0.0	0.0	-0.0	0.0	1.2006615970780841e-32	-0.0	-0.0	-0.0	-0.0	0.0	0.0	-2.3311325387435586e-31	-0.0	0.0	0.0	-0.0	0.0	-0.0	-0.0	0.0	-0.0	0.0	-0.0	-0.0	-1.3998376065938272e-33
cg12338882	0.0	0.0	6.291423715714977e-33	-0.0	-0.0	-0.0	-0.0	-0.0	-0.0	0.0	-0.0	-0.0	-0.0	0.0	-0.0	-0.0	0.0	0.0	0.0	-0.0	0.0	-0.0	0.0	0.0	-0.0	-0.0	0.0	4.61208310376447e-33	1.6369532112425817e-33	-0.0	0.0	0.0	-0.0	-0.0	-0.0	-0.0	0.0	-0.0	-0.0	0.0	0.0	0.0	0.0	-0.0	0.0	0.0	1.999060854558706e-33	-0.0	0.0	0.0	0.0	-0.00017336087385532863	-0.0	-3.9993212208266647e-32	-0.0	-0.0	-0.0	-0.0	-0.0	0.0	-0.0	-0.0	-0.0	0.0	-0.0	-0.0	-7.593673943926088e-33
cg15549637	-0.0	0.0	6.745585696983615e-33	-0.0	0.0	-0.0	-0.0	-0.0	-0.0	-0.0	-0.0	-0.0	-0.0	0.0	0.0	-0.0	-0.0	0.0	0.0	0.0	0.0	0.0	0.0	0.0	-0.0	-0.0	0.0	-8.810957675575623e-31	2.365979704446571e-31	0.0	0.0	-0.0	0.0	-0.0	-0.0	-0.0	0.0	-0.0	-0.0	-0.0	-0.0	-0.0	-0.0	-0.0	0.0	0.0	-3.345235079569484e-32	-0.0	-0.0	-0.0	-0.0	-5.288948868641843e-05	-0.0	1.3635139240983262e-31	-0.0	0.0	-0.0	-0.0	0.0	0.0	-0.0	-0.0	-0.0	-0.0	0.0	-0.0	3.923086653591328e-34
cg11540501	-0.0	0.0	3.1909203754588307e-34	-0.0	-0.0	-0.0	0.0	0.0	0.0	-0.0	-0.0	-0.0	-0.0	-0.0	-0.0	0.0	-0.0	-0.0	-0.0	0.0	-0.0	0.0	-0.0	0.0	0.0	0.0	-0.0	2.7756624702118435e-31	1.471044508281105e-32	-0.0	-0.0	0.0	0.0	-0.0	0.0	0.0	0.0	0.0	0.0	0.0	0.0	0.0	0.0	0.0	-0.0	0.0	5.8400977616895776e-33	0.0	0.0	0.0	0.0	-0.0	0.0	-2.2468644867224587e-31	-0.0	0.0	-0.0	2.4249668251380278e-05	0.0	-0.0	-0.0	0.0	0.0	-0.0	0.0	0.0	-2.3268231698724825e-32
cg00507259	-0.0	0.0	-1.0128810061046626e-32	-0.0	0.0	-0.0	0.0	0.0	-0.0	0.0	-0.0	-0.0	-0.0	-0.0	-0.0	-0.0	-0.0	-0.0	0.0	0.0	-0.0	0.0	-0.0	-0.0	-0.0	0.0	-0.0	-1.7887657899894212e-31	2.871036167876086e-32	0.0	0.0	-0.0	-0.0	-0.0	-0.0	-0.0	0.0	0.0	0.0	-0.0	0.0	0.0	-0.0	-0.0	-0.0	-0.0	-1.7291422835888054e-32	0.0	-0.0	-0.0	-0.0	-0.0007879230836363535	0.0	6.113166383050275e-32	-0.0	-0.0	0.0	-0.0002843638290220608	0.0	0.0	-0.0	0.0	0.0	-0.0	-0.0	0.0	-4.349251888147118e-33
cg26499416	-0.0	-0.0	4.446165439504282e-33	0.0	-0.0	-0.0	0.0	-0.0	0.0	0.0	-0.0	-0.0	-0.0	-0.0	-0.0	0.0	0.0	-0.0	0.0	-0.0	0.0	-0.0	0.0	0.0	0.0	-0.0	0.0	5.722535851832427e-31	3.2289555416288303e-32	-0.0	0.0	-0.0	0.0	-0.0	-0.0	-0.0	-0.0	0.0	0.0	0.0	-0.0	-0.0	-0.0	0.0	-0.0	0.0	8.87331206304983e-33	0.0	0.0	0.0	0.0	-0.0008542676702668576	-0.0	5.335634757542116e-32	-0.0	0.0	0.0	-0.0001393526084734788	0.0	-0.0	-0.0	0.0	0.0	-0.0	-0.0	-0.0	-4.8395173839952035e-33
cg22482293	-0.0	-0.0	-1.5489167704129008e-32	-0.0	0.0	0.0	0.0	0.0	-0.0	0.0	-0.0	-0.0	-0.0	0.0	0.0	-0.0	0.0	-0.0	0.0	0.0	0.0	0.0	0.0	0.0	0.0	-0.0	0.0	-6.698104282674082e-31	-1.3218965643048737e-31	0.0	0.0	0.0	-0.0	-0.0	-0.0	0.0	0.0	0.0	0.0	0.0	0.0	0.0	-0.0	-0.0	-0.0	0.0	-1.7830782234044829e-32	-0.0	0.0	0.0	0.0	-0.0006004886683721618	0.0	4.887694520403028e-31	-0.0	-0.0	-0.0	-0.0	0.0	-0.0	0.0	-0.0	-0.0	-0.0	0.0	0.0	-1.3086220234035045e-33
cg05238276	0.0	0.0	2.569071618029549e-33	-0.0	0.0	0.0	-0.0	-0.0	0.0	-0.0	0.0	-0.0	-0.0	0.0	0.0	0.0	-0.0	0.0	-0.0	0.0	0.0	0.0	-0.0	-0.0	0.0	-0.0	0.0	-1.969658400089972e-33	1.6316061129160874e-31	0.0	0.0	0.0	0.0	-0.0	0.0	-0.0	0.0	0.0	0.0	0.0	0.0	0.0	0.0	-0.0	0.0	-0.0	-1.4315160064680379e-33	-0.0	0.0	0.0	0.0	-8.405887883747175e-05	0.0	-3.8014334257905494e-31	-0.0	-0.0	-0.0	-6.736446686607722e-05	-0.0	0.0	-0.0	-0.0	-0.0	0.0	0.0	-0.0	-3.812060861997151e-33
cg04420786	-0.0	0.0	-1.110381772369467e-32	0.0	-0.0	0.0	-0.0	-0.0	-0.0	0.0	-0.0	-0.0	-0.0	-0.0	0.0	-0.0	-0.0	0.0	0.0	0.0	0.0	-0.0	-0.0	-0.0	-0.0	-0.0	-0.0	-4.920206671609235e-31	-7.404989564002965e-33	0.0	-0.0	-0.0	-0.0	-0.0	-0.0	-0.0	-0.0	-0.0	-0.0	-0.0	0.0	0.0	-0.0	-0.0	0.0	-0.0	2.677321244867118e-32	0.0	-0.0	-0.0	-0.0	0.0	-0.0	-5.258909085223124e-32	-0.0	-0.0	-0.0	-1.201532511387476e-06	-0.0	0.0	-0.0	0.0	0.0	0.0	-0.0	-0.0	1.352396223962573e-32
cg17876090	0.0	0.0	-1.0380459378927493e-32	-0.0	-0.0	-0.0	-0.0	-0.0	-0.0	0.0	-0.0	-0.0	-0.0	-0.0	0.0	-0.0	-0.0	0.0	-0.0	0.0	0.0	-0.0	0.0	0.0	0.0	-0.0	0.0	-5.710038524083006e-31	1.9660500734563088e-31	0.0	0.0	-0.0	-0.0	-0.0	-0.0	-0.0	-0.0	0.0	0.0	-0.0	-0.0	-0.0	0.0	-0.0	0.0	0.0	1.8943080263885014e-32	-0.0	0.0	0.0	0.0	-1.0680698892364327e-05	0.0	-1.7013426417418522e-32	-0.0	0.0	0.0	-0.0	0.0	-0.0	0.0	0.0	-0.0	0.0	0.0	-0.0	5.894392995328049e-33
cg26363039	-0.0	-0.0	-1.481202555458001e-32	-0.0	-0.0	-0.0	-0.0	-0.0	-0.0	-0.0	-0.0	-0.0	-0.0	-0.0	-0.0	-0.0	-0.0	-0.0	-0.0	-0.0	-0.0	-0.0	-0.0	-0.0	-0.0	0.0	-0.0	3.761389618186084e-31	1.1085243481841113e-31	-0.0	-0.0	-0.0	0.0	0.0	0.0	0.0	-0.0	0.0	-0.0	0.0	0.0	0.0	-0.0	0.0	0.0	-0.0	4.183097208016619e-33	0.0	-0.0	-0.0	-0.0	-0.0001571056464340591	0.0	2.045143550356406e-31	-0.0	0.0	-0.0	0.0	0.0	-0.0	0.0	0.0	0.0	-0.0	0.0	-0.0	6.265807215167806e-33
cg17050787	0.0	-0.0	1.5156406435128806e-32	-0.0	-0.0	0.0	-0.0	-0.0	0.0	-0.0	0.0	0.0	0.0	-0.0	-0.0	-0.0	0.0	-0.0	-0.0	0.0	-0.0	0.0	-0.0	-0.0	0.0	-0.0	-0.0	2.2643988957239374e-31	9.465179085701468e-33	-0.0	-0.0	-0.0	-0.0	0.0	0.0	0.0	-0.0	-0.0	-0.0	0.0	-0.0	-0.0	-0.0	0.0	-0.0	-0.0	9.90608049280746e-33	0.0	0.0	0.0	0.0	-6.087383819154149e-06	0.0	1.1886681858127524e-32	-0.0	-0.0	-0.0	0.00010782586525003955	0.0	-0.0	0.0	0.0	0.0	-0.0	-0.0	0.0	4.025959481765676e-33
cg04400217	-0.0	-0.0	-8.451063144670295e-33	0.0	-0.0	0.0	-0.0	-0.0	0.0	-0.0	-0.0	-0.0	-0.0	-0.0	-0.0	-0.0	0.0	-0.0	0.0	-0.0	-0.0	-0.0	-0.0	-0.0	-0.0	0.0	-0.0	-8.734818992056032e-31	1.3203755182338973e-31	0.0	-0.0	-0.0	0.0	-0.0	-0.0	0.0	0.0	0.0	-0.0	-0.0	0.0	0.0	0.0	0.0	-0.0	-0.0	-1.3570466766305872e-32	-0.0	-0.0	-0.0	-0.0	0.0	0.0	4.032067255859001e-31	-0.0	-0.0	-0.0	6.64531541873882e-05	0.0	-0.0	-0.0	-0.0	0.0	-0.0	-0.0	-0.0	-3.74962567352045e-33
cg02775377	-0.0	-0.0	-3.795477364803455e-33	0.0	0.0	0.0	-0.0	-0.0	-0.0	0.0	-0.0	0.0	0.0	-0.0	0.0	-0.0	0.0	-0.0	0.0	-0.0	0.0	0.0	-0.0	-0.0	-0.0	-0.0	-0.0	5.10708155109339e-31	1.2036069536209703e-31	0.0	-0.0	0.0	0.0	-0.0	-0.0	-0.0	-0.0	0.0	0.0	0.0	0.0	0.0	0.0	0.0	-0.0	-0.0	1.1115359256135728e-32	-0.0	0.0	0.0	0.0	-0.0008270389872142854	-0.0	-2.936528614974224e-31	-0.0	0.0	-0.0	-0.0002079351271175589	0.0	-0.0	0.0	0.0	0.0	-0.0	-0.0	-0.0	-1.034055450503055e-33
cg03164092	-0.0	-0.0	1.553235212433687e-32	-0.0	0.0	-0.0	0.0	0.0	-0.0	-0.0	-0.0	0.0	0.0	-0.0	-0.0	0.0	-0.0	-0.0	0.0	0.0	-0.0	0.0	-0.0	-0.0	-0.0	-0.0	-0.0	4.414923001848251e-31	8.040090085321115e-32	0.0	-0.0	-0.0	-0.0	-0.0	0.0	-0.0	-0.0	-0.0	-0.0	-0.0	0.0	0.0	-0.0	-0.0	0.0	-0.0	-9.754725876269252e-33	-0.0	-0.0	-0.0	-0.0	-0.00012178368093086609	0.0	1.722075537892931e-31	-0.0	0.0	-0.0	-5.749452548736264e-06	-0.0	0.0	-0.0	-0.0	0.0	0.0	-0.0	0.0	-3.907962139149704e-33
cg19747992	-0.0	-0.0	9.860445914324016e-33	0.0	-0.0	-0.0	0.0	0.0	0.0	-0.0	0.0	0.0	0.0	0.0	0.0	-0.0	0.0	0.0	0.0	-0.0	0.0	-0.0	-0.0	-0.0	-0.0	-0.0	-0.0	-4.396526286840826e-31	-4.5049350110685473e-32	0.0	-0.0	-0.0	0.0	-0.0	0.0	0.0	0.0	0.0	-0.0	-0.0	0.0	0.0	-0.0	0.0	0.0	-0.0	2.4235361065858843e-32	0.0	0.0	0.0	0.0	0.0004092834380926158	0.0	5.216603919012318e-31	0.0	0.0	-0.0	0.0	0.0	-0.0	-0.0	-0.0	0.0	0.0	-0.0	-0.0	5.6632680578318306e-33
ch.8.60824040	-0.0	0.0	5.5507103554747505e-33	-0.0	-0.0	0.0	-0.0	0.0	-0.0	-0.0	-0.0	-0.0	-0.0	-0.0	-0.0	0.0	-0.0	0.0	-0.0	0.0	-0.0	0.0	-0.0	-0.0	0.0	-0.0	-0.0	-3.6073300279684353e-34	2.823114624964348e-32	0.0	-0.0	-0.0	-0.0	-0.0	-0.0	-0.0	-0.0	-0.0	0.0	0.0	0.0	0.0	0.0	0.0	0.0	-0.0	9.77355262870528e-33	0.0	-0.0	-0.0	-0.0	-0.00010030216007325244	-0.0	-1.9633888771706786e-31	0.0	-0.0	0.0	-0.0	-0.0	0.0	0.0	0.0	0.0	0.0	0.0	-0.0	-4.683442277520373e-33
cg21323198	0.0	-0.0	-3.0299794507387537e-33	-0.0	0.0	0.0	0.0	0.0	0.0	-0.0	0.0	-0.0	0.0	-0.0	-0.0	0.0	-0.0	-0.0	-0.0	-0.0	-0.0	0.0	0.0	0.0	-0.0	-0.0	-0.0	1.1194518023011134e-31	-2.3941397343369344e-31	-0.0	-0.0	0.0	0.0	-0.0	0.0	0.0	0.0	0.0	0.0	0.0	0.0	0.0	0.0	0.0	0.0	-0.0	6.792967106758151e-33	0.0	0.0	0.0	0.0	-5.9558476914226895e-05	0.0	-3.31149933143875e-31	-0.0	-0.0	-0.0	0.0	0.0	-0.0	0.0	0.0	0.0	0.0	-0.0	-0.0	-6.470176802462898e-33
cg23912325	0.0	-0.0	1.4036976281010082e-32	-0.0	0.0	0.0	-0.0	-0.0	-0.0	-0.0	0.0	0.0	0.0	-0.0	-0.0	0.0	-0.0	0.0	-0.0	0.0	-0.0	0.0	-0.0	-0.0	-0.0	-0.0	-0.0	3.6965925218108425e-31	-6.981558856806952e-32	-0.0	-0.0	-0.0	0.0	-0.0	0.0	-0.0	0.0	0.0	0.0	0.0	0.0	0.0	0.0	0.0	0.0	-0.0006382484827630487	-1.3712402428204617e-32	0.0	0.0	0.0	0.0	-0.0009346045282671081	0.0	-3.8101932697964775e-31	-0.0	-0.0	-0.0	-0.00012144121502438394	0.0	-0.0	0.0	-0.0	0.0	0.0	-0.0	0.0	-1.4050115046804926e-33
cg06670939	-0.0	0.0	-1.2051900182930215e-32	-0.0	-0.0	0.0	-0.0	-0.0	0.0	-0.0	-0.0	-0.0	-0.0	-0.0	0.0	-0.0	-0.0	-0.0	-0.0	-0.0	-0.0	-0.0	0.0	-0.0	-0.0	-0.0	-0.0	4.022638031527902e-31	1.714212919743957e-32	0.0	-0.0	-0.0	0.0	-0.0	-0.0	-0.0	-0.0	0.0	0.0	0.0	0.0	0.0	-0.0	0.0	-0.0	0.0	-1.3936262586229036e-32	-0.0	0.0	-0.0	-0.0	0.0	-0.0	2.037657579607597e-31	-0.0	0.0	-0.0	0.0003694978011579692	-0.0	-0.0	-0.0	-0.0	0.0	-0.0	0.0	-0.0	8.36527445475873e-35
cg12767627	-0.0	-0.0	-2.6763225515118028e-33	0.0	0.0	0.0	0.0	0.0	0.0	-0.0	-0.0	0.0	0.0	0.0	-0.0	-0.0	-0.0	0.0	-0.0	0.0	0.0	0.0	-0.0	-0.0	0.0	0.0	-0.0	7.871036181558453e-31	-1.0603480427377548e-32	0.0	0.0	0.0	-0.0	0.0	0.0	0.0	-0.0	0.0	0.0	0.0	0.0	0.0	0.0	-0.0	0.0	0.0	-5.7639671260117846e-33	-0.0	0.0	0.0	0.0	0.00026658433888533163	0.0	4.494792557055459e-31	-0.0	0.0	0.0	0.0	-0.0	0.0	-0.0	-0.0	0.0	-0.0	0.0	-0.0	-9.744697253979662e-34
cg11777923	-0.0	-0.0	-1.1143110825316467e-32	0.0	-0.0	0.0	-0.0	-0.0	0.0	-0.0	-0.0	-0.0	-0.0	-0.0	-0.0	0.0	-0.0	0.0	-0.0	0.0	0.0	-0.0	0.0	0.0	-0.0	0.0	-0.0	-1.1056397691697477e-31	-4.056650485314604e-32	-0.0	-0.0	-0.0	-0.0	0.0	-0.0	0.0	-0.0	-0.0	-0.0	-0.0	-0.0	-0.0	-0.0	0.0	-0.0	-0.0	-1.2518218816540506e-32	-0.0	0.0	0.0	0.0	-0.0002549877753404645	0.0	-1.6985174665415347e-31	-0.0	0.0	-0.0	0.0	-0.0	-0.0	0.0	0.0	0.0	0.0	0.0	0.0	-4.205407576520685e-34
cg06068803	0.0	0.0	-4.757304945791903e-33	-0.0	-0.0	0.0	-0.0	-0.0	0.0	-0.0	-0.0	-0.0	-0.0	-0.0	-0.0	-0.0	-0.0	-0.0	0.0	0.0	0.0	-0.0	0.0	0.0	0.0	0.0	0.0	-1.7984995570502512e-31	-5.980372021247055e-32	0.0	-0.0	0.0	0.0	-0.0	-0.0	-0.0	-0.0	0.0	-0.0	0.0	0.0	0.0	-0.0	0.0	0.0	0.0	-2.568347534517823e-32	0.0	-0.0	-0.0	-0.0	-0.0001483373052081599	-0.0	3.1537604945709712e-31	-0.0	0.0	0.0	-0.0	-0.0	0.0	0.0	0.0	0.0	0.0	0.0	-0.0	3.726722557528659e-34
cg04332003	0.0	-0.0	2.053757266937776e-33	0.0	-0.0	-0.0	-0.0	0.0	-0.0	-0.0	-0.0	0.0	-0.0	-0.0	0.0	0.0	-0.0	0.0	0.0	-0.0	0.0	-0.0	0.0	-0.0	0.0	0.0	0.0	-5.459533831564388e-32	-3.162961148115457e-32	-0.0	0.0	0.0	0.0	-0.0	0.0	-0.0	-0.0	-0.0	-0.0	-0.0	0.0	0.0	0.0	-0.0	0.0	0.0	7.85337917907461e-34	-0.0	-0.0	0.0	0.0	-0.00016997554136938015	0.0	-4.309819105358311e-31	-0.0	0.0	0.0	-0.00013008869728152364	-0.0	-0.0	-0.0	0.0	0.0	-0.0	0.0	-0.0	8.160089226807852e-33
cg13453847	0.0	0.0	2.033075594182333e-32	-0.0	0.0	-0.0	-0.0	-0.0	0.0	-0.0	-0.0	-0.0	-0.0	-0.0	-0.0	0.0	-0.0	0.0	0.0	0.0	0.0	0.0	0.0	0.0	0.0	-0.0	0.0	1.7314410139888835e-31	-1.2995702519582595e-31	0.0	0.0	-0.0	0.0	-0.0	-0.0	-0.0	0.0	0.0	-0.0	-0.0	0.0	0.0	0.0	-0.0	0.0	0.0	-6.749286643923076e-33	-0.0	0.0	0.0	0.0	-0.00022176111699068876	0.0	-7.259998119294817e-32	-0.0	0.0	0.0	-0.0001249994333400117	-0.0	0.0	0.0	0.0	0.0	0.0	0.0	-0.0	4.387823943298169e-34
cg23883632	-0.0	-0.0	-6.324579240364624e-33	0.0	-0.0	-0.0	0.0	-0.0	-0.0	-0.0	-0.0	-0.0	-0.0	0.0	0.0	-0.0	0.0	-0.0	0.0	-0.0	-0.0	-0.0	-0.0	-0.0	0.0	-0.0	-0.0	4.3315373683571115e-32	1.8935636913340753e-31	-0.0	0.0	0.0	0.0	-0.0	-0.0	-0.0	0.0	-0.0	-0.0	0.0	0.0	0.0	-0.0	0.0	-0.0	-0.0	-6.23157431150664e-33	0.0	0.0	0.0	0.0	0.00015474281039211076	0.0	4.307322700418899e-31	0.0	-0.0	-0.0	2.448403694925989e-05	-0.0	-0.0	-0.0	-0.0	-0.0	-0.0	-0.0	-0.0	-6.107034365538211e-33
cg19679148	0.0	-0.0	4.042173606882045e-33	-0.0	0.0	0.0	-0.0	-0.0	0.0	0.0	0.0	0.0	0.0	-0.0	0.0	0.0	0.0	-0.0	-0.0	-0.0	-0.0	0.0	-0.0	-0.0	0.0	-0.0	-0.0	5.154625293387656e-31	-1.3519689110752983e-32	-0.0	0.0	0.0	0.0	0.0	0.0	0.0	0.0	0.0	0.0	0.0	0.0	0.0	0.0	0.0	0.0	-0.0	-6.431278721799872e-33	0.0	-0.0	-0.0	-0.0	-0.0001763047745199859	0.0	5.52759693587883e-32	-0.0	-0.0	0.0	0.00014041413565311166	-0.0	-0.0	0.0	0.0	-0.0	-0.0	-0.0	-0.0	4.0225140633558e-33
cg20773381	0.0	0.0	-2.4260489036234957e-32	-0.0	-0.0	-0.0	0.0	0.0	-0.0	0.0	-0.0	-0.0	0.0	-0.0	-0.0	0.0	-0.0	0.0	-0.0	-0.0	-0.0	0.0	-0.0	-0.0	0.0	0.0	-0.0	5.245775784437685e-31	9.985629407568497e-32	-0.0	0.0	-0.0	-0.0	-0.0	-0.0	-0.0	0.0	-0.0	0.0	0.0	-0.0	-0.0	-0.0	0.0	0.0	-0.0	1.0215593565114707e-32	0.0	-0.0	-0.0	-0.0	0.0	0.0	-1.592371356775959e-31	-0.0	-0.0	0.0	-0.0	-0.0	-0.0	-0.0	-0.0	-0.0	0.0	-0.0	0.0	-3.217736213857136e-33
cg12049164	-0.0	0.0	-3.7101905916200713e-32	-0.0	-0.0	-0.0	0.0	0.0	-0.0	0.0	0.0	0.0	0.0	0.0	0.0	-0.0	-0.0	-0.0	-0.0	-0.0	0.0	0.0	-0.0	-0.0	0.0	0.0	-0.0	1.3784809063047897e-31	-3.5247022507673046e-32	-0.0	-0.0	-0.0	0.0	-0.0	0.0	-0.0	0.0	0.0	0.0	-0.0	-0.0	-0.0	-0.0	-0.0	0.0	0.0	-4.823742372222517e-34	0.0	-0.0	-0.0	-0.0	-0.0	0.0	2.4099496262537986e-31	-0.0	0.0	0.0	-0.0	-0.0	-0.0	-0.0	-0.0	0.0	-0.0	-0.0	-0.0	-3.064838105499579e-33
cg13771320	0.0	-0.0	6.92922589848959e-33	0.0	-0.0	0.0	-0.0	-0.0	-0.0	-0.0	-0.0	-0.0	-0.0	-0.0	0.0	0.0	0.0	-0.0	-0.0	0.0	-0.0	-0.0	0.0	0.0	-0.0	0.0	0.0	2.7794490623705282e-31	-3.7336568349894804e-32	-0.0	0.0	-0.0	-0.0	-0.0	0.0	0.0	0.0	0.0	0.0	-0.0	0.0	0.0	0.0	0.0	0.0	-0.0	-1.1127128139752573e-32	-0.0	0.0	0.0	0.0	0.0001765698656436242	0.0	-1.426221819033946e-31	0.0	-0.0	-0.0	-2.184552228202773e-05	-0.0	0.0	0.0	-0.0	-0.0	-0.0	0.0	-0.0	-1.7156448317776192e-33
cg20122806	0.0	0.0	-2.8283872292323515e-33	-0.0	-0.0	-0.0	0.0	-0.0	0.0	-0.0	0.0	-0.0	-0.0	-0.0	-0.0	0.0	-0.0	0.0	0.0	0.0	0.0	0.0	0.0	0.0	0.0	0.0	0.0	-8.073386740515028e-32	-2.4493915936599272e-32	-0.0	0.0	-0.0	-0.0	-0.0	-0.0	-0.0	0.0	0.0	-0.0	-0.0	-0.0	-0.0	-0.0	-0.0	0.0	0.0	-4.165732115581838e-33	0.0	0.0	0.0	0.0	0.0007744988458071793	0.0	5.398192544006692e-32	0.0	0.0	0.0	0.0	-0.0	0.0	-0.0	0.0	0.0	0.0	0.0	-0.0	-5.1541677849252466e-33
cg08605075	0.0	-0.0	-5.053701047117772e-33	0.0	-0.0	-0.0	0.0	0.0	-0.0	-0.0	0.0	0.0	0.0	-0.0	-0.0	-0.0	-0.0	-0.0	-0.0	0.0	-0.0	0.0	-0.0	-0.0	0.0	0.0	-0.0	-4.254750486183747e-31	1.8331858866629299e-31	-0.0	-0.0	-0.0	-0.0	0.0	0.0	0.0	-0.0	0.0	0.0	-0.0	-0.0	-0.0	-0.0	0.0	-0.0	-0.0	3.038689089246994e-33	0.0	-0.0	-0.0	-0.0	0.00012140728976767349	0.0	-3.927154890404921e-31	-0.0	0.0	0.0	7.970207039206023e-05	-0.0	-0.0	0.0	0.0	0.0	-0.0	-0.0	0.0	-2.6783559169198527e-33
cg11505715	-0.0	0.0	3.18050966216639e-33	-0.0	0.0	0.0	-0.0	-0.0	0.0	-0.0	-0.0	-0.0	-0.0	-0.0	0.0	0.0	0.0	0.0	-0.0	0.0	-0.0	-0.0	-0.0	-0.0	0.0	0.0	0.0	6.249215114196627e-31	-1.8322047045961122e-31	-0.0	0.0	0.0	-0.0	-0.0	-0.0	-0.0	0.0	0.0	0.0	0.0	0.0	0.0	0.0	-0.0	0.0	-0.0	1.1193990488732579e-32	0.0	0.0	0.0	0.0	0.00030133288268283505	0.0	-5.404856958812194e-31	-0.0	0.0	-0.0	-0.0	0.0	-0.0	-0.0	0.0	0.0	0.0	-0.0	-0.0	6.216434033624984e-33
cg18640660	0.0	0.0	5.399608749659582e-33	0.0	-0.0	0.0	0.0	-0.0	-0.0	0.0	-0.0	-0.0	-0.0	-0.0	-0.0	-0.0	-0.0	-0.0	0.0	0.0	0.0	0.0	0.0	-0.0	0.0	0.0	0.0	1.0459717228934912e-30	3.500662004919919e-32	0.0	-0.0	0.0	0.0	-0.0	-0.0	-0.0	-0.0	-0.0	-0.0	0.0	0.0	0.0	-0.0	0.0	0.0	-0.0	3.902065674196126e-33	-0.0	0.0	0.0	0.0	0.00016757696912984136	0.0	-7.203653597257175e-32	0.0	0.0	-0.0	-0.0	0.0	0.0	0.0	0.0	0.0	0.0	0.0	0.0	5.347603932179608e-33
cg21989958	0.0	0.0	-1.4958991483276406e-32	0.0	-0.0	0.0	0.0	0.0	-0.0	0.0	0.0	0.0	0.0	0.0	0.0	0.0	0.0	0.0	-0.0	-0.0	0.0	-0.0	0.0	-0.0	0.0	-0.0	0.0	-6.892758109366682e-31	-2.514952770780843e-31	-0.0	-0.0	0.0	0.0	-0.0	-0.0	-0.0	0.0	-0.0	-0.0	0.0	-0.0	-0.0	-0.0	0.0	0.0	0.0	-2.983048094257563e-32	0.0	-0.0	-0.0	-0.0	-0.0	-0.0	-4.551639284063519e-32	0.0	0.0	0.0	0.00010457495800492938	-0.0	-0.0	-0.0	-0.0	-0.0	0.0	-0.0	-0.0	-4.1720275550433823e-33
cg21521122	0.0	0.0	-3.64464821576274e-33	0.0	-0.0	0.0	-0.0	-0.0	-0.0	0.0	-0.0	0.0	0.0	-0.0	-0.0	0.0	0.0	0.0	0.0	-0.0	0.0	-0.0	-0.0	-0.0	0.0	0.0	-0.0	-3.02369669620655e-31	-6.992441095879844e-32	0.0	-0.0	-0.0	-0.22254456541093082	-0.0	-0.0	-0.0	0.0	-0.0	-0.0	-0.0	0.0	0.0	0.0	0.0	-0.0	-0.0	1.5129194960243515e-33	0.0	-0.0	0.0	0.0	-0.0003841926152741581	-0.0	-8.464595578829728e-32	0.0	0.0	-0.0	-0.0	-0.0	-0.0	0.0	0.0	-0.0	0.0	-0.0	0.0	8.73955417975864e-33
cg27280255	-0.0	-0.0	1.002901284852002e-33	0.0	0.0	-0.0	-0.0	-0.0	-0.0	0.0	0.0	0.0	0.0	0.0	-0.0	-0.0	-0.0	-0.0	0.0	-0.0	-0.0	0.0	0.0	-0.0	-0.0	0.0	0.0	1.134519737140748e-31	2.8738742451523256e-31	0.0	0.0	-0.0	0.0	-0.0	-0.0	0.0	0.0	0.0	-0.0	-0.0	-0.0	-0.0	-0.0	-0.0	0.0	0.0	1.609164467797049e-32	-0.0	0.0	0.0	0.0	-0.0	0.0	1.52303331925502e-32	0.0	0.0	-0.0	0.00018887966811613466	-0.0	-0.0	-0.0	0.0	-0.0	-0.0	0.0	0.0	-2.115210440776358e-34
cg04740190	-0.0	0.0	8.793817699896514e-33	-0.0	0.0	-0.0	-0.0	-0.0	-0.0	0.0	-0.0	-0.0	-0.0	0.0	-0.0	-0.0	-0.0	0.0	0.0	0.0	0.0	0.0	0.0	0.0	0.0	-0.0	0.0	9.285815053793184e-32	-1.1912910035966497e-31	0.0	-0.0	-0.0	-0.0	0.0	-0.0	-0.0	-0.0	-0.0	-0.0	-0.0	-0.0	-0.0	-0.0	-0.0	0.0	0.0	-1.6453246773052125e-32	-0.0	0.0	0.0	0.0	-0.00011368926400029916	-0.0	-5.289008050159211e-32	0.0	0.0	-0.0	-0.0	-0.0	0.0	-0.0	-0.0	-0.0	-0.0	0.0	0.0	-2.1934848526085773e-33
cg06894074	0.0	0.0	-1.4565450100408446e-32	-0.0	0.0	-0.0	0.0	0.0	-0.0	0.0	0.0	-0.0	-0.0	-0.0	-0.0	0.0	-0.0	0.0	0.0	0.0	-0.0	-0.0	0.0	0.0	-0.0	0.0	0.0	-2.932089019163378e-31	1.6257013417808538e-32	-0.0	0.0	0.0	0.0	-0.0	-0.0	-0.0	0.0	0.0	-0.0	0.0	0.0	0.0	0.0	-0.0	0.0	-0.0	-9.334206165024337e-33	-0.0	-0.0	-0.0	-0.0	-0.0	0.0	1.7056365131558934e-32	-0.0	0.0	0.0	-9.132852311708951e-05	0.0	0.0	-0.0	0.0	0.0	0.0	0.0	0.0	-1.4966344621288372e-32
cg09024498	-0.0	-0.0	1.8333481528209242e-34	0.0	-0.0	0.0	-0.0	-0.0	0.0	0.0	0.0	-0.0	-0.0	0.0	0.0	-0.0	-0.0	-0.0	-0.0	-0.0	0.0	-0.0	-0.0	-0.0	-0.0	-0.0	0.0	3.015056841252903e-31	-1.9508725498613681e-31	0.0	0.0	-0.0	0.0	-0.0	-0.0	-0.0	-0.0	0.0	0.0	-0.0	0.0	0.0	-0.0	0.0	-0.0	0.0	7.610144189975258e-33	0.0	0.0	-0.0	-0.0	0.00010063746253392337	0.0	-2.715247292490034e-31	0.0	-0.0	-0.0007475510097517455	0.00024223523281255	0.0	-0.0	-0.0	-0.0	0.0	0.0	-0.0	-0.0	1.2317012361536282e-32
cg13091984	0.0	-0.0	-1.0129876401666883e-33	0.0	-0.0	0.0	-0.0	-0.0	-0.0	0.0	0.0	-0.0	0.0	-0.0	-0.0	-0.0	0.0	-0.0	-0.0	-0.0	-0.0	-0.0	-0.0	-0.0	-0.0	0.0	-0.0	-6.175765891938178e-31	-3.6820193112299264e-32	-0.0	-0.0	-0.0	-0.0	-0.0	-0.0	-0.0	-0.0	0.0	0.0	-0.0	0.0	0.0	-0.0	0.0	0.0	-0.0	8.737935615187715e-33	0.0	-0.0	-0.0	-0.0	-0.0	0.0	-1.6275934826377182e-32	-0.0	0.0	-0.0	-0.0	0.0	-0.0	-0.0	0.0	-0.0	0.0	-0.0	-0.0	4.098949803707437e-33
cg07955474	-0.0	0.0	1.2103423497390847e-32	-0.0	-0.0	0.0	-0.0	-0.0	-0.0	0.0	0.0	0.0	0.0	0.0	-0.0	-0.0	-0.0	-0.0	0.0	0.0	0.0	-0.0	0.0	-0.0	-0.0	-0.0	-0.0	5.36500742058549e-32	-2.1697049286200565e-31	0.0	-0.0	-0.0	0.0	0.0	0.0	0.0	-0.0	-0.0	-0.0	-0.0	0.0	0.0	-0.0	-0.0	0.0	0.0	-4.0582105640250764e-34	-0.0	-0.0	-0.0	-0.0	0.0005026138039406567	0.0	5.209858940898907e-31	0.0	0.0	0.0	9.607206005269917e-05	-0.0	0.0	0.0	0.0	-0.0	0.0	0.0	0.0	-7.485049276691842e-33
cg15741583	-0.0	0.0	-5.2479119687205055e-33	-0.0	-0.0	-0.0	0.0	0.0	-0.0	-0.0	0.0	-0.0	0.0	-0.0	-0.0	0.0	-0.0	0.0	-0.0	-0.0	-0.0	-0.0	0.0	0.0	-0.0	-0.0	0.0	3.407556225171926e-31	3.377310767504574e-31	0.0	-0.0	-0.0	0.0	0.0	-0.0	0.0	-0.0	0.0	-0.0	0.0	-0.0	-0.0	-0.0	0.0	-0.0	0.0	4.619793890611958e-33	-0.0	-0.0	-0.0	-0.0	2.938624398083106e-05	0.0	7.204851279967439e-32	0.0	0.0	-0.0	0.0001952715293418075	0.0	0.0	0.0	0.0	0.0	0.0	0.0	-0.0	-1.4719057973518893e-32
cg18580227	0.0	-0.0	-5.5664530271926924e-33	0.0	0.0	0.0	0.0	0.0	0.0	-0.0	0.0	0.0	0.0	0.0	-0.0	0.0	-0.0	0.0	-0.0	-0.0	-0.0	0.0	-0.0	0.0	-0.0	0.0	0.0	5.700008250049439e-31	1.2244546332082526e-31	-0.0	0.0	-0.0	0.0	-0.0	0.0	0.0	0.0	0.0	0.0	-0.0	-0.0	-0.0	0.0	-0.0	0.0	0.0	1.3272011437326745e-32	-0.0	0.0	0.0	0.0	0.000662745060166106	-0.0	3.4525668550974824e-32	-0.0	0.0	0.0	0.0002266553328447881	-0.0	-0.0	-0.0	0.0	-0.0	0.0	0.0	-0.0	-1.5302078646386773e-33
cg00527180	-0.0	-0.0	1.1434881653452256e-32	-0.0	0.0	-0.0	0.0	0.0	-0.0	-0.0	-0.0	-0.0	-0.0	-0.0	0.0	-0.0	-0.0	0.0	-0.0	-0.0	-0.0	-0.0	-0.0	0.0	0.0	0.0	0.0	1.476404438210624e-31	-9.039515351881284e-35	-0.0	0.0	-0.0	0.0	0.0	0.0	0.0	-0.0	-0.0	-0.0	0.0	-0.0	-0.0	-0.0	-0.0	0.0	0.0	-2.062744008522161e-32	0.0	0.0	0.0	0.0	-0.00045740104912703894	-0.0	7.254464334822619e-32	-0.0	-0.0	-0.0	0.0001005493845974519	0.0	-0.0	-0.0	0.0	0.0	-0.0	0.0	0.0	-1.5517357405459597e-32
cg03368318	-0.0	0.0	-2.2557271545779972e-32	0.0	0.0	-0.0	0.0	0.0	-0.0	-0.0	-0.0	-0.0	-0.0	-0.0	-0.0	-0.0	-0.0	-0.0	-0.0	0.0	-0.0	0.0	0.0	0.0	0.0	-0.0	-0.0	1.8006085027112183e-31	2.9085478311880943e-31	-0.0	-0.0	-0.0	0.0	-0.0	-0.0	-0.0	-0.0	-0.0	-0.0	-0.0	0.0	0.0	-0.0	0.0	0.0	-0.0	-2.806716849833051e-33	0.0	0.0	-0.0	-0.0	-0.00037835989727416826	0.0	5.4396498344749665e-31	-0.0	0.0	0.0	-1.0240799573158336e-05	-0.0	-0.0	0.0	0.0	0.0	0.0	-0.0	-0.0	9.697044791357356e-34
cg05886234	0.0	0.0	5.1740166678990595e-33	0.0	-0.0	-0.0	0.0	0.0	-0.0	-0.0	0.0	0.0	0.0	-0.0	-0.0	-0.0	0.0	0.0	0.0	-0.0	0.0	0.0	0.0	0.0	0.0	-0.0	-0.0	5.144822056171852e-31	8.600686322950745e-32	-0.0	0.0	0.0	-0.0	0.0	-0.0	0.0	-0.0	-0.0	-0.0	-0.0	0.0	0.0	0.0	0.0	0.0	-0.0	1.3002039280204318e-33	0.0	0.0	0.0	0.0	7.774327571227016e-05	-0.0	9.176425092670002e-32	0.0	-0.0	0.0	0.0	-0.0	-0.0	0.0	0.0	-0.0	-0.0	-0.0	0.0	-1.2411859813802948e-32
cg22443206	-0.0	-0.0	-1.989787099207041e-32	0.0	-0.0	0.0	-0.0	-0.0	-0.0	0.0	-0.0	-0.0	-0.0	-0.0	0.0	-0.0	0.0	-0.0	0.0	-0.0	-0.0	-0.0	0.0	0.0	-0.0	0.0	0.0	5.814870713377415e-31	-2.922127361848387e-32	0.0	0.0	-0.0	0.0	-0.0	-0.0	-0.0	-0.0	0.0	-0.0	-0.0	0.0	0.0	0.0	0.0	0.0	-0.0	1.256221529095411e-32	0.0	0.0	-0.0	-0.0	4.0784453606481953e-05	0.0	-6.845995654163099e-32	0.0	0.0	0.0	0.0003516283279850784	-0.0	-0.0	-0.0	0.0	0.0	0.0	-0.0	-0.0	1.6526223486381858e-32
cg23660356	0.0	0.0	-7.260946765046022e-33	-0.0	-0.0	0.0	-0.0	-0.0	0.0	-0.0	-0.0	-0.0	-0.0	-0.0	-0.0	0.0	0.0	0.0	0.0	0.0	-0.0	0.0	-0.0	-0.0	0.0	-0.0	-0.0	-8.08160699724412e-31	1.3385334893410056e-32	-0.0	-0.0	-0.0	0.0	0.0	0.0	0.0	-0.0	-0.0	-0.0	0.0	0.0	0.0	-0.0	-0.0	-0.0	0.0	-2.0718612631725242e-32	-0.0	-0.0	-0.0	-0.0	-0.0002029525212952495	0.0	1.3359153089046497e-31	-0.0	-0.0	0.0	-0.00018371031955494483	-0.0	0.0	0.0	-0.0	0.0	0.0	-0.0	0.0	-7.905212044165256e-33
cg25497572	-0.0	0.0	-3.318629454606501e-33	-0.0	0.0	0.0	-0.0	-0.0	-0.0	-0.0	-0.0	-0.0	-0.0	0.0	0.0	-0.0	0.0	-0.0	0.0	-0.0	0.0	0.0	-0.0	-0.0	0.0	0.0	-0.0	1.488472158022766e-31	1.5579352643783176e-31	0.0	0.0	-0.0	-0.0	-0.0	-0.0	-0.0	0.0	-0.0	-0.0	-0.0	0.0	0.0	0.0	0.0	-0.0	-0.0	-6.586853334275594e-33	0.0	0.0	0.0	0.0	-0.000706193850654656	-0.0	2.1798819988970515e-31	-0.0	0.0	-0.0	-1.663675008105443e-05	0.0	-0.0	-0.0	-0.0	0.0	-0.0	-0.0	-0.0	2.3617047180076245e-33
cg02547673	-0.0	0.0	2.6328128985811855e-33	-0.0	-0.0	0.0	-0.0	-0.0	-0.0	-0.0	0.0	0.0	0.0	-0.0	0.0	0.0	-0.0	-0.0	-0.0	-0.0	-0.0	0.0	-0.0	-0.0	0.0	0.0	-0.0	1.784648737203973e-31	-3.860210774053452e-33	-0.0	-0.0	-0.0	-0.0	0.0	0.0	0.0	0.0	0.0	0.0	-0.0	-0.0	-0.0	-0.0	0.0	-0.0	-0.0	8.288290155188285e-33	0.0	-0.0	0.0	0.0	-0.0003458852305670148	-0.0	5.8114925367015e-32	-0.0	0.0	0.0	-0.00020734596682196315	0.0	-0.0	0.0	0.0	-0.0	-0.0	-0.0	0.0	2.0532274090677035e-34
cg01851097	-0.0	0.0	-1.0971086122936407e-32	0.0	0.0	0.0	-0.0	-0.0	-0.0	0.0	0.0	-0.0	-0.0	-0.0	-0.0	0.0	0.0	-0.0	-0.0	-0.0	-0.0	0.0	0.0	0.0	-0.0	0.0	0.0	-5.67848173963059e-31	-2.894711001854562e-32	-0.0	-0.0	0.0	-0.0	0.0	-0.0	-0.0	-0.0	-0.0	-0.0	-0.0	0.0	0.0	-0.0	0.0	-0.0	0.0	1.9023858297553547e-32	0.0	0.0	-0.0	-0.0	-0.00016504834418664768	-0.0	1.7200815640233256e-31	-0.0	0.0	0.0	-0.0	-0.0	-0.0	0.0	0.0	-0.0	0.0	0.0	-0.0	-4.500564658097047e-33
cg08525742	-0.0	-0.0	1.6678922554799897e-32	0.0	0.0	0.0	-0.0	-0.0	0.0	0.0	-0.0	0.0	0.0	0.0	0.0	0.0	0.0	-0.0	0.0	-0.0	-0.0	-0.0	0.0	-0.0	-0.0	0.0	0.0	-6.687204356882408e-32	-1.9190295570312036e-31	0.0	-0.0	-0.0	0.0	-0.0	-0.0	-0.0	0.0	-0.0	-0.0	0.0	-0.0	-0.0	-0.0	-0.0	-0.0	0.0	-2.9993215241056475e-33	-0.0	-0.0	-0.0	-0.0	0.00047525999198913494	-0.0	-2.946110658964441e-31	-0.0	-0.0	-0.0	0.0003009164439369198	-0.0	0.0	-0.0	-0.0	-0.0	-0.0	0.0	-0.0	-1.46408105968547e-32
cg04105012	0.0	-0.0	-5.1149826479322953e-33	-0.0	0.0	0.0	-0.0	0.0	-0.0	-0.0	0.0	-0.0	0.0	-0.0	-0.0	-0.0	0.0	-0.0	-0.0	0.0	-0.0	0.0	-0.0	-0.0	-0.0	0.0	-0.0	-5.889114157207216e-31	-1.7412923157725676e-32	-0.0	-0.0	-0.0	-0.0	0.0	0.0	0.0	-0.0	-0.0	-0.0	-0.0	0.0	0.0	0.0	0.0	0.0	-0.0	-1.0079817130018044e-32	0.0	-0.0	-0.0	-0.0	4.946173040253807e-06	0.0	-7.022068142175016e-32	0.0	-0.0	0.0	-0.0	-0.0	0.0	0.0	0.0	-0.0	0.0	-0.0	-0.0	-1.1894983146415277e-33
cg25772260	-0.0	0.0	1.2000919262339824e-32	0.0	0.0	-0.0	-0.0	-0.0	-0.0	0.0	-0.0	0.0	0.0	0.0	0.0	-0.0	-0.0	0.0	0.0	-0.0	0.0	0.0	0.0	0.0	-0.0	0.0	0.0	-1.0177219657446139e-31	-1.7777184026606403e-31	0.0	-0.0	-0.0	-0.0	0.0	-0.0	-0.0	0.0	-0.0	-0.0	-0.0	0.0	0.0	-0.0	-0.0	0.0	-0.0	-9.549499280318967e-33	-0.0	0.0	0.0	0.0	9.071640192252906e-05	-0.0	-4.078099255680838e-32	-0.0	0.0	-0.0	-0.0	-0.0	-0.0	-0.0	-0.0	0.0	0.0	-0.0	0.0	1.8293874046970837e-33
cg03159676	0.0	0.0	-9.632175816684645e-33	-0.0	0.0	-0.0	-0.0	-0.0	0.0	-0.0	-0.0	0.0	0.0	-0.0	-0.0	0.0	-0.0	0.0	0.0	0.0	0.0	0.0	-0.0	-0.0	-0.0	-0.0	-0.0	-7.3528674004306495e-31	-3.373859695765175e-32	-0.0	0.0	-0.0	-0.0	0.0	0.0	0.0	0.0	-0.0	0.0	0.0	-0.0	-0.0	0.0	-0.0	-0.0	0.0	7.424400357367604e-33	-0.0	0.0	0.0	0.0	0.0004973623779501034	0.0	-2.954663790751797e-31	0.0	0.0	0.0	-4.333911330005639e-05	-0.0	0.0	0.0	0.0	-0.0	-0.0	0.0	0.0	-1.0044990745650965e-32
cg24277987	-0.0	0.0	2.2448029464784175e-32	0.0	-0.0	-0.0	-0.0	-0.0	-0.0	0.0	0.0	-0.0	-0.0	-0.0	0.0	-0.0	0.0	-0.0	0.0	-0.0	0.0	-0.0	0.0	0.0	0.0	-0.0	-0.0	8.299267542866034e-31	6.25081748121873e-33	0.0	0.0	0.0	-0.0	0.0	0.0	0.0	-0.0	-0.0	-0.0	-0.0	0.0	0.0	0.0	0.0	0.0	0.0	-1.4054377121328218e-32	-0.0	-0.0	-0.0	-0.0	-0.00011811949842326979	-0.0	-1.0070231375330343e-31	0.0	-0.0	0.0	-2.616198738741974e-05	-0.0	-0.0	0.0	0.0	-0.0	0.0	0.0	-0.0	-3.715934833824046e-33
cg21722680	0.0	0.0	-2.4923553899462293e-32	-0.0	0.0	0.0	0.0	0.0	0.0	-0.0	0.0	0.0	0.0	0.0	-0.0	0.0	0.0	-0.0	0.0	-0.0	-0.0	0.0	0.0	0.0	0.0	0.0	0.0	3.027204207551295e-31	-1.74608912307865e-31	-0.0	0.0	0.0	-0.0	0.0	0.0	0.0	0.0	-0.0	0.0	0.0	-0.0	-0.0	0.0	-0.0	0.0	-0.0	-2.3041450278800924e-33	-0.0	0.0	0.0	0.0	0.0007857526992927944	0.0	1.39830107264212e-31	0.0	0.0	0.0	0.0003881250371943981	-0.0	0.0	0.0	-0.0	0.0	-0.0	-0.0	-0.0	3.976684456868061e-33
cg04578752	-0.0	0.0	1.3712438099004217e-33	-0.0	-0.0	-0.0	0.0	-0.0	-0.0	0.0	-0.0	0.0	-0.0	0.0	-0.0	0.0	-0.0	0.0	0.0	-0.0	0.0	-0.0	-0.0	0.0	-0.0	0.0	0.0	-6.39981469560569e-33	-2.3084678453726566e-32	-0.0	0.0	-0.0	0.0	0.0	0.0	0.0	0.0	0.0	-0.0	-0.0	0.0	0.0	0.0	-0.0	0.0	0.0	-8.492966847088602e-34	0.0	-0.0	0.0	0.0	-0.0004545737387672527	-0.0	-2.905906996429703e-32	0.0	0.0	0.0	-3.153673144543423e-05	-0.0	0.0	-0.0	-0.0	-0.0	0.0	0.0	0.0	-2.0719035970600927e-32
cg03079272	0.0	0.0	6.619675167790547e-33	-0.0	0.0	-0.0	0.0	0.0	0.0	0.0	-0.0	-0.0	-0.0	-0.0	0.0	0.0	0.0	0.0	0.0	0.0	0.0	-0.0	0.0	0.0	0.0	-0.0	0.0	7.175973821764524e-32	2.2167901275002006e-31	0.0	0.0	0.0	-0.0	0.0	-0.0	0.0	0.0	0.0	-0.0	-0.0	0.0	0.0	-0.0	-0.0	0.0	0.0	1.976406312654866e-32	-0.0	-0.0	-0.0	-0.0	-0.0002002907619007475	0.0	4.239017132884664e-31	0.0	-0.0	0.0	-2.3220073007011258e-06	0.0	0.0	-0.0	-0.0	0.0	-0.0	0.0	0.0	-2.5274781389732002e-33
cg07499760	-0.0	-0.0	3.7313504891543253e-33	-0.0	-0.0	-0.0	0.0	0.0	0.0	-0.0	-0.0	0.0	-0.0	0.0	0.0	-0.0	0.0	-0.0	0.0	-0.0	0.0	-0.0	-0.0	-0.0	0.0	-0.0	-0.0	-2.9602274799394557e-31	-4.650364042848935e-32	-0.0	-0.0	-0.0	-0.0	-0.0	0.0	0.0	0.0	0.0	0.0	0.0	-0.0	-0.0	0.0	0.0	-0.0	0.0	-3.593854328419218e-33	-0.0	0.0	0.0	0.0	0.0	0.0	2.797152628468384e-31	0.0	-0.0	-0.0	-0.0	0.0	0.0	-0.0	-0.0	0.0	0.0	-0.0	-0.0	-1.0729740335201234e-32
cg15846536	0.0	0.0	-3.860321639552518e-33	0.0	0.0	0.0	-0.0	-0.0	0.0	0.0	0.0	0.0	0.0	0.0	-0.0	-0.0	0.0	0.0	-0.0	0.0	-0.0	-0.0	0.0	0.0	-0.0	0.0	0.0	-2.2936994968520044e-31	-1.709354377069122e-31	-0.0	-0.0	0.0	0.0	0.0	0.0	0.0	-0.0	-0.0	-0.0	-0.0	-0.0	-0.0	0.0	0.0	0.0	-0.0	-8.695209694585064e-33	0.0	0.0	0.0	0.0	4.863703040127425e-05	0.0	1.9893016504676705e-32	0.0	0.0	0.0	0.0001869691759210199	0.0	0.0	0.0	0.0	0.0	0.0	0.0	0.0	3.694295415290418e-33
cg21648951	-0.0	0.0	5.766175661961026e-33	-0.0	0.0	-0.0	0.0	0.0	-0.0	0.0	0.0	0.0	-0.0	0.0	0.0	-0.0	0.0	-0.0	0.0	0.0	-0.0	0.0	0.0	0.0	-0.0	-0.0	-0.0	-4.805759189688676e-32	1.723160218703722e-31	0.0	-0.0	0.0	0.0	-0.0	-0.0	-0.0	-0.0	-0.0	-0.0	0.0	-0.0	-0.0	-0.0	0.0	-0.0	-0.0	-1.0118891719132196e-34	0.0	0.0	-0.0	-0.0	-0.0006720211075911087	-0.0	3.538095235696589e-31	0.0	-0.0	-0.0	-0.0001218159388259845	-0.0	0.0	0.0	0.0	-0.0	0.0	-0.0	-0.0	-7.852064499213141e-33
cg16452258	-0.0	-0.0	-3.242255998181675e-34	-0.0	0.0	0.0	-0.0	-0.0	0.0	-0.0	0.0	-0.0	-0.0	0.0	-3.3732405354723716e-06	0.0	-0.0	0.0	0.0	0.0	-0.0	0.0	0.0	0.0	-0.0	-0.0	0.0	-2.163889018716682e-31	-2.4694091933709486e-32	0.0	0.0	-0.0	0.0	0.0	0.0	0.0	-0.0	0.0	0.0	0.0	-0.0	-0.0	0.0	0.0	0.0	-0.0	-7.678051856777303e-33	-0.0	0.0	0.0	0.0	-0.0006118408148050098	0.0	1.466859547130451e-32	-0.0	-0.0	-0.0	-0.00045376724586729174	0.0	0.0	-0.0	-0.0	0.0	0.0	-0.0	-0.0	-1.6963925269499075e-32
cg21722418	-0.0	-0.0	3.0560990497901618e-33	-0.0	-0.0	-0.0	0.0	0.0	-0.0	-0.0	-0.0	-0.0	-0.0	-0.0	-0.0	-0.0	-0.0	0.0	-0.0	-0.0	-0.0	-0.0	0.0	0.0	-0.0	-0.0	-0.0	3.9396083837646365e-31	-1.0813997220836403e-31	0.0	-0.0	0.0	0.0	-0.0	0.0	-0.0	-0.0	0.0	0.0	0.0	0.0	0.0	0.0	0.0	-0.0	0.0	-2.038315132211597e-32	0.0	-0.0	0.0	0.0	-0.0002882947659197365	0.0	4.685492340034913e-32	0.0	-0.0	-0.0	9.653398856855534e-06	0.0	0.0	-0.0	0.0	0.0	-0.0	-0.0	-0.0	-1.8320266940276024e-32
cg21963703	-0.0	-0.0	1.402783531021464e-32	-0.0	0.0	0.0	-0.0	-0.0	-0.0	0.0	0.0	0.0	0.0	0.0	0.0	-0.0	0.0	-0.0	-0.0	-0.0	0.0	0.0	0.0	0.0	-0.0	0.0	0.0	1.3037008253433715e-31	-6.82566325900855e-32	0.0	-0.0	0.0	-0.0	0.0	0.0	0.0	-0.0	0.0	0.0	-0.0	-0.0	-0.0	-0.0	-0.0	0.0	0.0	1.3429457129751105e-32	0.0	-0.0	-0.0	-0.0	1.4742509780573454e-05	-0.0	-5.051636611144451e-32	0.0	-0.0	-0.0	0.00011395215953219724	0.0	-0.0	-0.0	-0.0	0.0	0.0	0.0	-0.0	-3.121947045840113e-33
cg24407327	0.0	0.0	4.2339353738013955e-33	-0.0	-0.0	-0.0	-0.0	-0.0	0.0	0.0	0.0	0.0	0.0	-0.0	-0.0	-0.0	-0.0	0.0	0.0	0.0	0.0	0.0	-0.0	-0.0	-0.0	0.0	-0.0	4.70187487066988e-31	1.4174364404608465e-32	-0.0	-0.0	0.0	-0.0	0.0	0.0	-0.0	-0.0	-0.0	-0.0	0.0	-0.0	-0.0	-0.0	-0.0	-0.0	0.0	-4.5437134409219146e-33	0.0	0.0	0.0	0.0	0.0011094178173074452	-0.0	-2.2649664942239705e-31	0.0	-0.0	0.0	0.0	-0.0	0.0	-0.0	-0.0	-0.0	-0.0	0.0	0.0	-8.691088228027561e-33
cg22331825	0.0	-0.0	8.877332354847094e-33	-0.0	0.0	-0.0	-0.0	-0.0	0.0	-0.0	-0.0	-0.0	-0.0	-0.0	0.0	0.0	-0.0	-0.0	0.0	0.0	-0.0	0.0	-0.0	0.0	0.0	0.0	0.0	2.0584996643848084e-31	-2.8263849688995304e-32	-0.0	0.0	-0.0	-0.0	-0.0	-0.0	-0.0	0.0	0.0	0.0	-0.0	-0.0	-0.0	0.0	0.0	0.0	0.0	-5.576092491646732e-33	-0.0	0.0	0.0	0.0	-0.0005106173557722337	0.0	1.1979944325343067e-31	-0.0	-0.0	0.0	0.0	-0.0	0.0	0.0	0.0	0.0	-0.0	0.0	0.0	-8.00128624375174e-34
cg22924840	-0.0	0.0	-1.4598418160873882e-33	0.0	0.0	-0.0	0.0	0.0	0.0	0.0	-0.0	0.0	0.0	0.0	0.0	-0.0	-0.0	0.0	0.0	-0.0	-0.0	-0.0	0.0	0.0	-0.0	0.0	0.0	-1.4777387239868338e-31	-1.4295097991931566e-31	-0.0	0.0	0.0	-0.0	-0.0	-0.0	-0.0	0.0	0.0	0.0	-0.0	0.0	0.0	0.0	-0.0	0.0	0.0	1.087105050030389e-32	0.0	0.0	0.0	0.0	-0.00010592285209424463	0.0	-4.207695390018224e-32	-0.0	-0.0	-0.0	2.521625989639386e-05	0.0	-0.0	-0.0	0.0	0.0	-0.0	0.0	0.0	-1.1089916071841692e-32
cg13493446	0.0	0.0	-5.901460826164172e-33	-0.0	0.0	-0.0	0.0	0.0	-0.0	0.0	-0.0	0.0	0.0	0.0	0.0	0.0	-0.0	0.0	-0.0	0.0	0.0	0.0	-0.0	-0.0	0.0	-0.0	-0.0	-3.2345990264572773e-31	-3.2045912206841146e-31	-0.0	-0.0	0.0	0.0	-0.0	-0.0	-0.0	0.0	0.0	0.0	-0.0	-0.0	-0.0	-0.0	0.0	0.0	-0.0	-4.547308818820691e-33	0.0	0.0	0.0	0.0	-0.0010289118229408506	-0.0	3.305322047322319e-31	0.0	0.0	0.0	-0.00032299489012238	-0.0	0.0	0.0	-0.0	-0.0	0.0	-0.0	-0.0	-6.510582562904204e-33
cg15687292	-0.0	0.0	1.0909342257587085e-32	0.0	-0.0	-0.0	0.0	0.0	-0.0	0.0	0.0	0.0	0.0	-0.0	-0.0	-0.0	-0.0	-0.0	-0.0	-0.0	0.0	-0.0	0.0	0.0	0.0	-0.0	0.0	2.8430507253360733e-31	6.98819721819067e-32	0.0	0.0	0.0	0.0	-0.0	-0.0	-0.0	0.0	0.0	-0.0	-0.0	0.0	0.0	-0.0	0.0	-0.0	0.0	5.1195789466945205e-33	-0.0	0.0	0.0	0.0	0.0	-0.0	2.1674002505063785e-31	0.0	0.0	-0.0	0.00010049650429075763	0.0	-0.0	-0.0	-0.0	-0.0	-0.0	-0.0	0.0	7.31332464797143e-33
cg16947570	-0.0	0.0	-1.0987459275039664e-34	-0.0	-0.0	0.0	-0.0	-0.0	-0.0	-0.0	0.0	0.0	0.0	0.0	-0.0	-0.0	-0.0	0.0	-0.0	-0.0	0.0	-0.0	0.0	0.0	0.0	-0.0	-0.0	4.037028787536111e-31	-4.119646941611083e-32	0.0	-0.0	-0.0	-0.0	-0.0	-0.0	-0.0	0.0	0.0	0.0	-0.0	0.0	0.0	-0.0	-0.0	0.0	-0.0	-1.5630722609339148e-32	0.0	0.0	0.0	0.0	0.00011554436837984235	0.0	-1.616254997108313e-31	-0.0	0.0	-0.0	0.00019678837129093776	0.0	0.0	-0.0	-0.0	-0.0	-0.0	-0.0	-0.0	2.775062861113393e-33
cg12906086	-0.0	-0.0	-5.782608361318842e-33	0.0	-0.0	0.0	0.0	-0.0	0.0	0.0	-0.0	-0.0	0.0	0.0	0.0	0.0	0.0	0.0	0.0	-0.0	0.0	-0.0	0.0	0.0	-0.0	0.0	0.0	7.776879291163138e-31	-3.4642961517952543e-31	0.0	0.0	0.0	-0.0	-0.0	-0.0	-0.0	-0.0	0.0	0.0	-0.0	0.0	0.0	0.0	0.0	0.0	0.0	-5.723553402391017e-33	0.0	-0.0	0.0	0.0	0.00045672506460370656	0.0	4.24404857203029e-31	0.0	0.0	-0.0	9.41201121334187e-05	0.0	0.0	-0.0	0.0	0.0	0.0	-0.0	-0.0	-3.120171140832157e-33
cg06849104	0.0	-0.0	-5.163294138032777e-33	0.0	-0.0	-0.0	-0.0	0.0	-0.0	0.0	0.0	0.0	0.0	0.0	0.0	0.0	0.0	0.0	0.0	0.0	0.0	-0.0	0.0	0.0	-0.0	0.0	0.0	3.1955785746067573e-31	-4.169860369380329e-32	0.0	0.0	0.0	-0.0	0.0	0.0	0.0	-0.0	0.0	-0.0	-0.0	-0.0	-0.0	0.0	-0.0	0.0	0.0	1.2033663665246223e-34	0.0	-0.0	-0.0	-0.0	0.0008875421306595113	0.0	1.3377887344049077e-31	0.0	-0.0	0.0	0.0001601153655067686	0.0	-0.0	0.0	0.0	-0.0	0.0	0.0	0.0	1.3923106716387827e-32
cg24704727	-0.0	-0.0	-7.318166966461418e-33	-0.0	0.0	0.0	0.0	0.0	0.0	-0.0	-0.0	-0.0	-0.0	0.0	0.0	-0.0	-0.0	-0.0	-0.0	0.0	-0.0	0.0	-0.0	-0.0	-0.0	-0.0	-0.0	1.0126476844964547e-30	-3.9962260611581355e-32	-0.0	-0.0	0.0	0.0	-0.0	0.0	0.0	-0.0	0.0	0.0	0.0	-0.0	-0.0	0.0	0.0	0.0	0.0	-2.0353932816681006e-34	0.0	0.0	0.0	0.0	-0.00020727073794180782	0.0	2.245277270977496e-31	-0.0	0.0	0.0	0.00017230894023306833	-0.0	-0.0	0.0	0.0	0.0	0.0	-0.0	-0.0	2.267818158140202e-33
cg18099523	-0.0	0.0	-3.693670684582545e-33	-0.0	-0.0	-0.0	0.0	0.0	0.0	-0.0	-0.0	-0.0	-0.0	-0.0	-0.0	0.0	-0.0	-0.0	0.0	0.0	0.0	-0.0	-0.0	0.0	0.0	0.0	0.0	-5.875252225052575e-31	3.821159416534307e-32	-0.0	-0.0	-0.0	0.0	-0.0	-0.0	-0.0	-0.0	-0.0	0.0	0.0	0.0	0.0	-0.0	-0.0	0.0	0.0	-1.1537177769333155e-32	0.0	-0.0	-0.0	-0.0	-0.0	0.0	8.363099886234339e-32	-0.0	-0.0	-0.0	0.00025081216351665003	-0.0	0.0	0.0	-0.0	0.0	0.0	-0.0	0.0	2.64013686130979e-33
cg01473155	0.0	-0.0	9.71508162738094e-33	0.0	-0.0	-0.0	0.0	0.0	0.0	-0.0	-0.0	0.0	-0.0	0.0	-0.0	-0.0	-0.0	-0.0	-0.0	0.0	0.0	-0.0	-0.0	-0.0	-0.0	0.0	-0.0	-4.2992168963841e-31	2.615663664648844e-32	0.0	-0.0	0.0	-0.0	0.0	0.0	0.0	-0.0	-0.0	-0.0	0.0	-0.0	-0.0	-0.0	-0.0	0.0	-0.0	4.277148568963027e-33	0.0	-0.0	-0.0	-0.0	0.00025300190415559435	-0.0	-1.344882025912709e-31	0.0	0.0	-0.0	5.725600087077924e-05	0.0	0.0	0.0	0.0	0.0	0.0	0.0	-0.0	2.057191493622618e-32
cg06913350	-0.0	-0.0	1.3254003916738285e-34	0.0	0.0	0.0	0.0	0.0	0.0	-0.0	0.0	0.0	0.0	-0.0	-0.0	-0.0	0.0	-0.0	-0.0	-0.0	-0.0	0.0	-0.0	-0.0	-0.0	0.0	-0.0	4.521127045724791e-31	5.187849203706652e-32	0.0	0.0	-0.0	-0.0	0.0	0.0	0.0	0.0	0.0	0.0	-0.0	0.0	0.0	0.0	0.0	-0.0	-0.0	-7.956050371846082e-33	0.0	0.0	0.0	0.0	-0.00011495865145743191	-0.0	2.4608393597021884e-31	0.0	-0.0	0.0	0.0	-0.0	0.0	0.0	0.0	-0.0	-0.0	-0.0	-0.0	-5.8932688019937895e-33
cg18474108	-0.0	-0.0	-2.6071801254793227e-33	0.0	0.0	0.0	0.0	0.0	-0.0	0.0	0.0	0.0	0.0	0.0	-0.0	0.0	0.0	0.0	0.0	-0.0	0.0	0.0	0.0	0.0	-0.0	0.0	0.0	-2.532835013120952e-31	1.465880287139202e-32	0.0	0.0	0.0	0.0	0.0	0.0	0.0	0.0	-0.0	-0.0	-0.0	0.0	0.0	0.0	-0.0	0.0	-0.0	-1.842387494189541e-32	-0.0	-0.0	-0.0	-0.0	0.0006378859102983187	-0.0	3.98248926492286e-31	0.0	-0.0	0.0	0.00016777613985347829	0.0	0.0	0.0	-0.0	-0.0	0.0	-0.0	-0.0	5.217259000242264e-33
cg21007904	0.0	0.0	-4.163566428162766e-33	-0.0	0.0	0.0	0.0	0.0	0.0	-0.0	-0.0	-0.0	0.0	-0.0	-0.0	0.0	-0.0	0.0	-0.0	0.0	0.0	0.0	-0.0	-0.0	0.0	0.0	-0.0	4.861231468428912e-31	-1.7102891462222856e-31	-0.0	-0.0	-0.0	-0.0	0.0	0.0	-0.0	-0.0	-0.0	-0.0	-0.0	0.0	0.0	0.0	-0.0	-0.0	0.0	1.884996787863049e-33	0.0	-0.0	-0.0	-0.0	6.816356006862627e-05	0.0	-1.4086937377376142e-31	-0.0	0.0	0.0	0.0	0.0	0.0	-0.0	0.0	0.0	0.0	0.0	-0.0	1.3944650952502345e-32
ch.3.38648758	-0.0	-0.0	1.3420031458121726e-33	-0.0	-0.0	0.0	0.0	0.0	-0.0	0.0	-0.0	-0.0	-0.0	-0.0	0.0	0.0	-0.0	0.0	-0.0	0.0	0.0	0.0	-0.0	-0.0	0.0	-0.0	-0.0	-6.429843590673205e-31	-2.789828257077929e-32	0.0	0.0	0.0	0.0	0.0	0.0	-0.0	-0.0	0.0	0.0	0.0	0.0	0.0	0.0	-0.0	-0.0	0.0	7.64856429796155e-33	-0.0	-0.0	-0.0	-0.0	-8.371996787701018e-05	0.0	-2.4222211329987127e-31	0.0	-0.0	0.0	-0.0	0.0	0.0	-0.0	0.0	0.0	0.0	0.0	-0.0	1.0125293379957103e-33
cg25870420	0.0	0.0	9.751338873460554e-33	0.0	0.0	0.0	-0.0	-0.0	0.0	-0.0	-0.0	-0.0	-0.0	-0.0	0.0	0.0	0.0	-0.0	0.0	0.0	0.0	0.0	-0.0	-0.0	-0.0	0.0	0.0	-3.620441613569367e-31	5.808298763429939e-32	-0.0	-0.0	-0.0	0.0	0.0	-0.0	-0.0	0.0	-0.0	0.0	-0.0	0.0	0.0	-0.0	-0.0	-0.0	0.0	-9.555419071278695e-33	0.0	-0.0	0.0	0.0	0.0004869591818364973	0.0	-6.000772136775962e-32	-0.0	0.0	-0.0	-7.142597668501529e-07	-0.0	-0.0	-0.0	-0.0	-0.0	0.0	0.0	-0.0	-5.873682320255158e-34
cg26923088	0.0	0.0	-6.944849251338793e-33	-0.0	0.0	-0.0	-0.0	-0.0	0.0	-0.0	-0.0	-0.0	-0.0	-0.0	-0.0	0.0	0.0	0.0	0.0	-0.0	0.0	0.0	0.0	-0.0	0.0	0.0	0.0	-1.0074573040706045e-31	1.0288264559250095e-31	-0.0	-0.0	-0.0	-0.0	-0.0	-0.0	-0.0	0.0	0.0	0.0	-0.0	-0.0	-0.0	0.0	-0.0	0.0	0.0	1.137362740014031e-32	-0.0	0.0	0.0	0.0	-0.00022106457172130375	0.0	-3.3691502009129466e-32	-0.0	0.0	-0.0	-0.0	0.0	-0.0	-0.0	0.0	0.0	-0.0	0.0	0.0	-1.0230141180947025e-32
cg21965676	-0.0	0.0	2.2773411429438575e-32	0.0	-0.0	0.0	0.0	0.0	0.0	-0.0	-0.0	-0.0	-0.0	-0.0	0.0	-0.0	-0.0	0.0	-0.0	0.0	-0.0	-0.0	-0.0	-0.0	-0.0	-0.0	0.0	-7.3158760364093385e-31	7.957257242024414e-32	-0.0	0.0	0.0	-0.0	-0.0	0.0	-0.0	-0.0	-0.0	-0.0	0.0	-0.0	-0.0	0.0	0.0	0.0	-0.0	-9.328803571282297e-35	0.0	-0.0	0.0	0.0	-0.00018218345601864452	-0.0	1.5797992647315355e-31	0.0	-0.0	-0.0	-0.0	-0.0	0.0	0.0	0.0	-0.0	-0.0	0.0	0.0	6.894085802891669e-33
cg18160061	-0.0	0.0	1.0033556606996306e-32	0.0	-0.0	-0.0	-0.0	-0.0	-0.0	-0.0	-0.0	-0.0	-0.0	-0.0	0.0	-0.0	-0.0	-0.0	0.0	-0.0	0.0	-0.0	-0.0	-0.0	-0.0	-0.0	-0.0	-1.2132330203612084e-31	-9.187621419288288e-32	0.0	-0.0	0.0	-0.0	-0.0	-0.0	-0.0	-0.0	0.0	-0.0	-0.0	-0.0	-0.0	0.0	0.0	-0.0	0.0	-3.389988762765152e-33	0.0	-0.0	-0.0	-0.0	-0.0003661960344012479	0.0	4.2030121732922554e-32	-0.0	0.0	0.0	-0.0	0.0	-0.0	0.0	0.0	0.0	-0.0	0.0	0.0	-7.6326979856748395e-34
cg04913846	-0.0	0.0	3.3212362090739035e-33	0.0	-0.0	0.0	-0.0	-0.0	-0.0	0.0	0.0	-0.0	-0.0	-0.0	0.0	-0.0	-0.0	0.0	-0.0	0.0	-0.0	-0.0	-0.0	-0.0	0.0	-0.0	-0.0	-2.329659554345722e-31	-2.0157005756421942e-31	0.0	0.0	0.0	-0.0	-0.0	0.0	0.0	-0.0	0.0	0.0	0.0	-0.0	-0.0	0.0	0.0	0.0	-0.0	-9.763720719858387e-33	0.0	0.0	-0.0	-0.0	0.0003916430653774597	0.0	2.951498775807363e-31	0.0	-0.0	-0.0	0.0	0.0	-0.0	0.0	0.0	-0.0	0.0	-0.0	-0.0	3.3489937102624595e-33
cg07158947	0.0	0.0	-2.0181464037003893e-32	-0.0	0.0	-0.0	0.0	0.0	0.0	-0.0	-0.0	-0.0	0.0	-0.0	-0.0	0.0	-0.0	0.0	-0.0	0.0	-0.0	-0.0	-0.0	0.0	0.0	-0.0	0.0	1.9185463608717002e-31	-1.393095014287669e-32	-0.0	-0.0	0.0	-0.0	0.0	0.0	0.0	-0.0	-0.0	-0.0	0.0	-0.0	-0.0	0.0	0.0	0.0	-0.0	1.394364195908303e-32	-0.0	0.0	0.0	0.0	0.0007477551986331833	0.0	3.6964216531649055e-31	0.0	0.0	0.0	-7.474727296575968e-05	-0.0	0.0	-0.0	0.0	-0.0	-0.0	0.0	0.0	4.435636158174302e-33
cg16750752	0.0	0.0	-1.9050346223785424e-34	-0.0	-0.0	-0.0	0.0	0.0	-0.0	0.0	-0.0	0.0	0.0	-0.0	0.0	0.0	-0.0	0.0	-0.0	0.0	0.0	-0.0	0.0	0.0	0.0	0.0	0.0	5.919285973816779e-31	1.5045581218668336e-31	-0.0	0.0	0.0	0.0	-0.0	-0.0	-0.0	-0.0	0.0	-0.0	0.0	0.0	0.0	0.0	-0.0	0.0	0.0	1.197429470467925e-32	-0.0	-0.0	-0.0	-0.0	0.0004646621138205944	0.0	-1.553969493730951e-31	0.0	0.0	0.0	-3.8234462121575544e-05	0.0	0.0	0.0	0.0	-0.0	0.0	0.0	0.0	4.794992189031013e-33
cg19509311	-0.0	-0.0	-7.216291760196156e-33	-0.0	-0.0	-0.0	0.0	0.0	-0.0	-0.0	-0.0	-0.0	-0.0	-0.0	0.0	0.0	-0.0	-0.0	0.0	0.0	0.0	0.0	0.0	0.0	0.0	-0.0	-0.0	1.938553356486783e-31	-7.152100776644146e-33	0.0	0.0	0.0	-0.0	0.0	0.0	-0.0	0.0	-0.0	0.0	0.0	-0.0	-0.0	0.0	0.0	-0.0	0.0	7.447048503765761e-33	-0.0	0.0	0.0	0.0	-0.0005651268633281054	-0.0	-4.416597445017953e-32	-0.0	0.0	0.0	-2.9384467376959033e-05	0.0	-0.0	0.0	0.0	0.0	-0.0	0.0	-0.0	-3.5723156790010645e-33
cg18776708	0.0	-0.0	8.832092514434988e-35	-0.0	0.0	0.0	-0.0	-0.0	0.0	-0.0	-0.0	-0.0	-0.0	-0.0	-0.0	0.0	0.0	-0.0	0.0	0.0	0.0	0.0	0.0	0.0	-0.0	0.0	0.0	6.6743219229986e-31	1.8127610739585892e-31	0.0	0.0	-0.0	-0.0	-0.0	-0.0	-0.0	0.0	0.0	0.0	0.0	0.0	0.0	0.0	0.0	0.0	-0.0	3.8708037051126305e-33	-0.0	0.0	0.0	0.0	-1.132955528160371e-05	0.0	-1.0639457158480129e-31	0.0	0.0	0.0	0.0	0.0	0.0	0.0	0.0	0.0	-0.0	0.0	-0.0	2.9548421687629082e-33
cg07076915	-0.0	-0.0	9.942772320374821e-33	0.0	-0.0	-0.0	-0.0	-0.0	0.0	-0.0	0.0	0.0	0.0	-0.0	0.0	-0.0	-0.0	-0.0	-0.0	-0.0	-0.0	0.0	-0.0	-0.0	-0.0	0.0	-0.0	-8.368760331848833e-31	1.1304053829378336e-31	-0.0	-0.0	-0.0	0.0	0.0	0.0	0.0	-0.0	0.0	-0.0	-0.0	-0.0	-0.0	-0.0	0.0	-0.0	-0.0	6.609070735555098e-33	0.0	-0.0	-0.0	-0.0	0.0001441599433196962	-0.0	1.046217320880888e-31	-0.0	0.0	0.0	0.0001123401443168416	-0.0	-0.0	0.0	0.0	0.0	-0.0	-0.0	0.0	9.188078960219201e-33
cg19577671	-0.0	-0.0	-1.0399558962047004e-32	-0.0	-0.0	0.0	-0.0	-0.0	-0.0	0.0	0.0	0.0	0.0	-0.0	0.0	0.0	0.0	-0.0	-0.0	0.0	-0.0	0.0	-0.0	-0.0	-0.0	-0.0	-0.0	-7.054918732112622e-31	1.9611093573252767e-31	0.0	-0.0	-0.0	0.0	-0.0	0.0	-0.0	0.0	0.0	0.0	0.0	0.0	0.0	-0.0	0.0	0.0	-0.0	1.415154899921187e-32	0.0	-0.0	-0.0	-0.0	-0.0001871421224045473	0.0	8.111388221064756e-32	-0.0	-0.0	-0.0	-0.0	0.0	-0.0	0.0	0.0	-0.0	-0.0	-0.0	-0.0	9.818130171426835e-33
cg07724642	0.0	0.0	3.9390076268543816e-33	0.0	-0.0	0.0	-0.0	-0.0	0.0	-0.0	-0.0	-0.0	-0.0	-0.0	0.0	0.0	0.0	0.0	-0.0	-0.0	-0.0	-0.0	0.0	0.0	0.0	-0.0	0.0	-2.0060196293730646e-31	1.5151312265260137e-31	-0.0	0.0	0.0	-0.0	0.0	0.0	-0.0	-0.0	-0.0	0.0	0.0	-0.0	-0.0	0.0	-0.0	-0.0	0.0	1.5670788937049396e-32	-0.0	-0.0	0.0	0.0	0.00046019347266212024	0.0	-4.860098153788511e-31	0.0	-0.0	0.0	9.154276820486071e-05	-0.0	-0.0	0.0	0.0	-0.0	-0.0	0.0	0.0	-9.85436027789344e-33
cg06841902	0.0	-0.0	-1.3472383342973348e-32	0.0	-0.0	0.0	-0.0	-0.0	-0.0	0.0	0.0	-0.0	-0.0	-0.0	-0.0	-0.0	-0.0	0.0	-0.0	-0.0	-0.0	-0.0	-0.0	-0.0	0.0	-0.0	-0.0	1.101810647627051e-32	6.025933585748927e-32	-0.0	-0.0	-0.0	-0.0	-0.0	-0.0	-0.0	0.0	0.0	-0.0	-0.0	0.0	0.0	0.0	0.0	0.0	-0.0	1.136650298240652e-32	0.0	-0.0	-0.0	-0.0	0.0003943168381625062	0.0	3.122753641878415e-32	0.0	0.0	0.0	8.726049306632711e-05	0.0	-0.0	0.0	0.0	0.0	0.0	-0.0	-0.0	-1.721572356366129e-33
cg19674878	0.0	-0.0	-2.3628408090715085e-33	0.0	-0.0	0.0	-0.0	-0.0	-0.0	0.0	0.0	0.0	0.0	-0.0	0.0	-0.0	0.0	-0.0	-0.0	-0.0	-0.0	0.0	-0.0	-0.0	-0.0	-0.0	-0.0	4.224338022670316e-31	-9.906447769500156e-32	0.0	-0.0	-0.0	-0.0	0.0	0.0	0.0	0.0	0.0	0.0	-0.0	-0.0	-0.0	-0.0	-0.0	-0.0	0.0	1.5074868189097845e-32	0.0	-0.0	-0.0	-0.0	0.00021081593724673074	0.0	-2.4206215171171255e-31	0.0	-0.0	-0.0	0.00014156939549186576	0.0	-0.0	-0.0	-0.0	-0.0	-0.0	0.0	-0.0	1.5280691449826512e-32
cg03024529	0.0	0.0	8.324993132585992e-33	-0.0	0.0	0.0	-0.0	-0.0	0.0	-0.0	-0.0	-0.0	-0.0	-0.0	-0.0	0.0	-0.0	0.0	0.0	0.0	-0.0	0.0	0.0	-0.0	-0.0	0.0	0.0	4.415746678571566e-31	1.3158357047485396e-31	0.0	-0.0	0.0	0.0	0.0	0.0	-0.0	0.0	-0.0	-0.0	-0.0	0.0	0.0	0.0	-0.0	0.0	-0.0	6.67780620559562e-34	-0.0	0.0	-0.0	-0.0	3.0612074437478206e-05	0.0	2.2118364052201945e-32	-0.0	0.0	0.0	-0.0	-0.0	0.0	0.0	0.0	0.0	0.0	0.0	0.0	-6.74127957997419e-33
cg05626015	-0.0	0.0	-3.9873180206502546e-33	-0.0	-0.0	0.0	-0.0	-0.0	-0.0	-0.0	-0.0	-0.0	-0.0	-0.0	0.0	0.0	0.0	0.0	-0.0	-0.0	0.0	-0.0	-0.0	-0.0	-0.0	0.0	-0.0	4.4446146074743283e-32	3.66250549837629e-32	0.0	0.0	-0.0	-0.0	0.0	0.0	0.0	-0.0	-0.0	-0.0	0.0	-0.0	-0.0	0.0	0.0	-0.0	0.0	1.2437931555494273e-32	0.0	-0.0	-0.0	-0.0	-0.0	0.0	1.0809112813481622e-31	0.0	0.0	0.0	0.0	0.0	-0.0	-0.0	0.0	0.0	-0.0	0.0	-0.0	3.61500753530438e-33
cg27482872	-0.0	-0.0	1.6370008930918818e-32	-0.0	-0.0	-0.0	-0.0	-0.0	-0.0	0.0	-0.0	0.0	0.0	0.0	0.0	0.0	-0.0	-0.0	-0.0	0.0	0.0	0.0	-0.0	-0.0	-0.0	-0.0	-0.0	8.95381882826815e-32	7.173455664543923e-32	0.0	0.0	0.0	-0.0	0.0	0.0	-0.0	-0.0	0.0	-0.0	-0.0	0.0	0.0	-0.0	-0.0	-0.0	-0.0	-1.9414540650658375e-32	0.0	0.0	0.0	0.0	3.5464895117236095e-05	0.0	6.272025606907876e-32	0.0	0.0	0.0	-0.0	-0.0	0.0	-0.0	0.0	-0.0	-0.0	0.0	-0.0	9.862113205628702e-33
cg12903001	0.0	0.0	1.350953309983439e-32	0.0	0.0	-0.0	0.0	0.0	0.0	-0.0	-0.0	0.0	0.0	-0.0	0.0	-0.0	0.0	-0.0	0.0	0.0	-0.0	0.0	0.0	0.0	0.0	-0.0	-0.0	1.7698036866380454e-31	-1.661443944058211e-31	0.0	0.0	0.0	-0.0	0.0	0.0	0.0	0.0	-0.0	-0.0	0.0	0.0	0.0	0.0	-0.0	0.0	0.0	7.289579331069583e-33	0.0	0.0	0.0	0.0	0.00040210171739135485	0.0	1.9245442288636226e-32	0.0	0.0	0.0	0.000215880538962435	0.0	-0.0	0.0	0.0	0.0	-0.0	0.0	0.0	1.9836546559280504e-33
cg08813428	0.0	-0.0	-7.035403803917965e-33	-0.0	-0.0	-0.0	0.0	0.0	-0.0	-0.0	0.0	-0.0	0.0	0.0	0.0	-0.0	-0.0	-0.0	-0.0	-0.0	0.0	-0.0	0.0	0.0	-0.0	0.0	0.0	-1.2924818578552243e-31	-7.774501941221431e-34	-0.0	0.0	0.0	0.0	-0.0	-0.0	0.0	0.0	0.0	0.0	0.0	0.0	0.0	0.0	-0.0	-0.0	0.0	-9.725491741117475e-33	-0.0	-0.0	-0.0	-0.0	0.00038965669063037716	-0.0	3.5961767282153235e-32	0.0	-0.0	-0.0	7.195547957046931e-05	0.0	0.0	-0.0	0.0	-0.0	-0.0	0.0	0.0	-9.855988110449274e-33
cg23665973	-0.0	-0.0	-2.718839699968059e-33	-0.0	0.0	-0.0	0.0	0.0	-0.0	0.0	-0.0	-0.0	-0.0	-0.0	0.0	0.0	-0.0	0.0	0.0	0.0	0.0	0.0	-0.0	0.0	-0.0	0.0	0.0	6.242643447721895e-32	-8.53991102468265e-32	-0.0	0.0	0.0	0.0	0.0	0.0	0.0	-0.0	0.0	-0.0	0.0	-0.0	-0.0	0.0	-0.0	0.0	0.0	-6.909889135978393e-33	0.0	0.0	0.0	0.0	-0.0004717468946548995	0.0	-1.6519499234609096e-31	0.0	-0.0	0.0	-0.00015611911522859134	0.0	-0.0	-0.0	0.0	-0.0	-0.0	0.0	0.0	-9.222218904725888e-33
cg16907527	-0.0	-0.0	9.343711110698212e-33	-0.0	0.0	-0.0	-0.0	-0.0	0.0	0.0	-0.0	0.0	0.0	-0.0	0.0	-0.0	-0.0	0.0	-0.0	0.0	0.0	0.0	-0.0	-0.0	-0.0	-0.0	0.0	1.7150783534814023e-31	1.981539618300001e-32	-0.0	-0.0	0.0	-0.0	-0.0	0.0	-0.0	0.0	0.0	0.0	-0.0	-0.0	-0.0	-0.0	-0.0	0.0	0.0	-2.926011898624859e-33	0.0	0.0	0.0	0.0	-0.000455894811988471	-0.0	-2.8080112709810984e-31	-0.0	0.0	-0.0	-0.0002967639225809199	0.0	0.0	-0.0	0.0	0.0	-0.0	0.0	-0.0	-6.971830344525723e-34
cg03196376	0.0	-0.0	-1.1805807030575798e-32	-0.0	-0.0	0.0	-0.0	-0.0	0.0	-0.0	-0.0	-0.0	-0.0	-0.0	0.0	0.0	0.0	-0.0	0.0	-0.0	0.0	0.0	-0.0	-0.0	0.0	0.0	0.0	-1.1042871163507067e-32	1.886478350433899e-31	-0.0	0.0	-0.0	-0.0	0.0	0.0	0.0	0.0	0.0	0.0	0.0	-0.0	-0.0	0.0	0.0	-0.0	0.0	-7.206608792273447e-33	-0.0	-0.0	0.0	0.0	0.0	0.0	-1.7056701965882505e-32	0.0	0.0	0.0	-3.5535942337476115e-05	0.0	0.0	0.0	0.0	0.0	-0.0	0.0	0.0	5.057424446209796e-33
cg04414479	-0.0	0.0	7.947098619088456e-33	-0.0	0.0	0.0	0.0	0.0	0.0	0.0	0.0	-0.0	-0.0	-0.0	-0.0	0.0	-0.0	-0.0	0.0	-0.0	0.0	0.0	0.0	-0.0	0.0	-0.0	0.0	8.323934044844107e-31	-4.2001871289449386e-33	0.0	0.0	0.0	-0.0	0.0	-0.0	-0.0	-0.0	-0.0	-0.0	0.0	0.0	0.0	0.0	-0.0	-0.0	-0.0	-1.491877268856397e-32	0.0	-0.0	-0.0	-0.0	-0.0002280197712341359	-0.0	1.4681639515677113e-31	0.0	0.0	0.0	-9.725911659135848e-06	0.0	0.0	0.0	-0.0	0.0	0.0	0.0	0.0	-1.4302638825453218e-32
cg26412358	-0.0	-0.0	-7.207843179234706e-33	0.0	-0.0	-0.0	0.0	-0.0	-0.0	-0.0	-0.0	-0.0	-0.0	-0.0	-0.0	0.0	-0.0	-0.0	-0.0	-0.0	0.0	-0.0	-0.0	-0.0	-0.0	-0.0	-0.0	1.0545108973439048e-30	1.7767834038841088e-32	-0.0	0.0	-0.0	0.0	-0.0	-0.0	-0.0	-0.0	0.0	0.0	-0.0	0.0	0.0	-0.0	0.0	-0.0	-0.0	1.1416266546395243e-32	0.0	-0.0	-0.0	-0.0	-0.00034956423010819944	0.0	-1.3001998415043843e-31	-0.0	0.0	-0.0	-7.809399976903728e-05	-0.0	-0.0	-0.0	-0.0	-0.0	-0.0	-0.0	-0.0	-1.3522892169608857e-34
cg04166843	0.0	-0.0	-1.8867751249860695e-33	0.0	-0.0	0.0	-0.0	-0.0	-0.0	-0.0	0.0	-0.0	0.0	0.0	-0.0	-0.0	0.0	0.0	0.0	-0.0	-0.0	-0.0	0.0	0.0	-0.0	0.0	0.0	-1.6687978013640964e-31	-1.612083782831638e-31	-0.0	0.0	0.0	0.0	-0.0	-0.0	-0.0	0.0	-0.0	0.0	0.0	0.0	0.0	-0.0	0.0	0.0	-0.0	-1.9926966035157505e-32	-0.0	-0.0	-0.0	-0.0	-0.0	0.0	3.106544710624065e-32	0.0	-0.0	-0.0	0.00020180027441921307	0.0	0.0	-0.0	-0.0	-0.0	0.0	-0.0	0.0	-8.799436208603257e-33
cg05274557	-0.0	0.0	-3.634030602360272e-33	-0.0	0.0	0.0	0.0	0.0	0.0	-0.0	-0.0	-0.0	-0.0	-0.0	-0.0	0.0	-0.0	0.0	-0.0	0.0	-0.0	0.0	-0.0	-0.0	0.0	-0.0	0.0	-1.1747514516754895e-31	-1.8503243255751184e-31	-0.0	-0.0	0.0	-0.0	0.0	-0.0	-0.0	-0.0	-0.014568508581154624	-0.0	0.0	-0.0	-0.0	0.0	0.0	-0.0	-0.0	5.852281157238917e-33	-0.0	0.0	0.0	0.0	8.456569914993723e-05	-0.0	-1.351287060422761e-31	0.0	0.0	-0.0	0.0	-0.0	0.0	0.0	0.0	-0.0	0.0	0.0	0.0	7.321315127893774e-33
cg00137472	-0.0	0.0	2.235319239348667e-32	-0.0	-0.0	-0.0	-0.0	0.0	0.0	0.0	-0.0	0.0	0.0	-0.0	0.0	-0.0	-0.0	0.0	0.0	0.0	0.0	0.0	-0.0	-0.0	-0.0	0.0	0.0	-5.5772678145064266e-31	-1.7792236564007478e-32	0.0	0.0	-0.0	0.0	-0.0	-0.0	0.0	0.0	0.0	-0.0	-0.0	-0.0	-0.0	-0.0	-0.0	-0.0	0.0	-1.1970999937896201e-33	0.0	0.0	0.0	0.0	-0.0003473692438949937	-0.0	-3.0385809642950547e-31	-0.0	0.0	-0.0	0.0	-0.0	0.0	-0.0	0.0	-0.0	-0.0	0.0	-0.0	-6.753130201734215e-33
cg16992860	-0.0	0.0	-9.256463829789953e-35	0.0	-0.0	-0.0	0.0	0.0	-0.0	-0.0	0.0	-0.0	-0.0	-0.0	-0.0	0.0	0.0	0.0	0.0	-0.0	-0.0	-0.0	0.0	0.0	-0.0	0.0	0.0	-2.4644175539274782e-31	-6.75957949808871e-33	0.0	-0.0	-0.0	0.0	0.0	-0.0	0.0	0.0	-0.0	-0.0	0.0	0.0	0.0	0.0	-0.0	0.0	0.0	9.521478820854612e-33	0.0	-0.0	-0.0	-0.0	-0.00033846215152519684	-0.0	1.7229998854388173e-32	0.0	-0.0	0.0	-4.6511712573242574e-05	-0.0	-0.0	0.0	-0.0	0.0	0.0	0.0	0.0	-1.2595582958742487e-32
cg01271726	0.0	0.0	-3.273117875410867e-33	-0.0	0.0	0.0	-0.0	-0.0	-0.0	0.0	0.0	0.0	0.0	-0.0	0.0	-0.0	-0.0	-0.0	-0.0	0.0	0.0	0.0	-0.0	-0.0	0.0	-0.0	0.0	-3.02679351284937e-31	-1.5980457102787713e-32	0.0	0.0	0.0	-0.0	-0.0	0.0	-0.0	0.0	0.0	0.0	0.0	-0.0	-0.0	0.0	0.0	-0.0	-0.0	1.277602346735985e-32	-0.0	0.0	0.0	0.0	-0.00022932407966760545	0.0	4.117048860266945e-31	0.0	-0.0	-0.0	-2.1432906339802214e-05	0.0	0.0	0.0	0.0	-0.0	-0.0	0.0	0.0	-8.630945170889318e-33
cg25888538	-0.0	0.0	-1.5198792286324334e-32	-0.0	-0.0	-0.0	-0.0	-0.0	-0.0	-0.0	-0.0	-0.0	-0.0	-0.0	0.0	-0.0	0.0	-0.0	0.0	-0.0	0.0	-0.0	-0.0	0.0	0.0	0.0	0.0	-1.1164977323953594e-30	-9.339238116848109e-32	-0.0	0.0	-0.0	0.0	0.0	-0.0	-0.0	-0.0	-0.0	-0.0	-0.0	0.0	0.0	-0.0	-0.0	-0.0	0.0	2.4753183589380283e-32	0.0	-0.0	-0.0	-0.0	-0.00028807863946430734	-0.0	-1.1627079474610672e-31	-0.0	0.0	0.0	0.0	-0.0	0.0	-0.0	0.0	0.0	0.0	0.0	0.0	-4.972301035201437e-34
cg21547020	-0.0	0.0	-1.1430708652377175e-32	0.0	0.0	0.0	-1.9025434570670725	-0.001855606347630098	0.0	-0.0	-0.0	-0.0	-0.0	-0.0	-0.0	-0.0	0.0	-0.0	-0.0	0.0	-0.0	0.0	-0.0	-0.0	0.0	-0.0	0.0	-4.73024783999082e-31	4.826756031447333e-32	-0.0	-0.0	-0.0	-0.0	0.0	0.0	0.0	-0.0	-0.0	-0.0	-0.0	0.0	0.0	-0.0	-0.0	0.0	-0.0	-9.437479197431609e-33	-0.0	-0.0	-0.0	-0.0	-0.0005724916598638396	0.0	3.5499353583593054e-32	-0.0	0.0	0.0	0.0	-0.0	0.0	2.2141301353738726e-05	0.0	0.0	-0.0	0.0	0.0	7.113822125069461e-36
cg23506842	-0.0	-0.0	5.97353584644767e-33	0.0	-0.0	-0.0	0.0	0.0	0.0	-0.0	-0.0	-0.0	-0.0	-0.0	0.0	-0.0	-0.0	-0.0	-0.0	-0.0	-0.0	-0.0	-0.0	-0.0	0.0	0.0	0.0	-5.508311105381926e-31	5.654970307348856e-32	-0.0	-0.0	-0.0	-0.0	0.0	0.0	0.0	-0.0	-0.0	0.0	-0.0	-0.0	-0.0	-0.0	0.0	0.0	-0.0	-2.1887012650072514e-32	0.0	-0.0	-0.0	-0.0	0.00039258215323826603	0.0	-3.7358859707247363e-31	-0.0	-0.0	0.0	0.00018798692602144668	0.0	-0.0	-0.0	0.0	0.0	0.0	0.0	0.0	1.8329309218479512e-32
cg27722401	-0.0	0.0	-5.272746014055605e-33	0.0	-0.0	-0.0	0.0	0.0	-0.0	-0.0	-0.0	-0.0	-0.0	-0.0	0.0	0.0	0.0	-0.0	-0.0	0.0	0.0	-0.0	0.0	0.0	-0.0	-0.0	0.0	6.405136259518644e-31	7.674103907798659e-32	0.0	0.0	-0.0	0.0	0.0	0.0	-0.0	-0.0	-0.0	0.0	0.0	-0.0	-0.0	-0.0	0.0	-0.0	0.0	2.876305397319464e-32	-0.0	0.0	0.0	0.0	-0.00044504204527231344	-0.0	6.200395286695787e-32	0.0	0.0	0.0	-0.00021525425879025556	-0.0	-0.0	-0.0	0.0	-0.0	-0.0	0.0	-0.0	1.7508524557097748e-33
cg05204501	-0.0	0.0	8.82024475663137e-33	-0.0	-0.0	-0.0	-0.0	-0.0	-0.0	-0.0	-0.0	-0.0	0.0	-0.0	0.0	-0.0	-0.0	0.0	0.0	-0.0	-0.0	0.0	0.0	0.0	-0.0	-0.0	0.0	4.483902888197396e-31	9.616706330327522e-33	-0.0	0.0	-0.0	0.0	-0.0	-0.0	-0.0	0.0	0.0	-0.0	-0.0	0.0	0.0	0.0	-0.0	0.0	0.0	-2.148171795505688e-32	-0.0	0.0	0.0	0.0	-3.7855741327466926e-06	0.0	1.3747795654292468e-31	-0.0	-0.0	0.0	0.0	-0.0	-0.0	-0.0	-0.0	-0.0	0.0	0.0	-0.0	-3.195350741338822e-33
cg19161782	0.0	0.0	4.082727667764709e-33	-0.0	-0.0	-0.0	-0.0	-0.0	-0.0	-0.0	-0.0	-0.0	-0.0	-0.0	0.0	0.0	-0.0	0.0	-0.0	-0.0	0.0	0.0	0.0	0.0	0.0	0.0	0.0	6.1251325884277045e-31	-1.035018046356378e-31	-0.0	-0.0	-0.0	-0.0	0.0	-0.0	-0.0	-4.2004639286887695e-05	-0.0	-0.0	0.0	0.0	0.0	0.0	-0.0	-0.0	0.0	-1.8020146707342028e-34	0.0	-0.0	0.0	0.0	-0.00022961192078503896	0.0	4.9839141237846e-31	-0.0	0.0	0.0	-7.181048628342991e-05	0.0	-0.0	-0.0	0.0	0.0	-0.0	0.0	0.0	-5.61766029537494e-33
cg02806433	0.0	0.0	-2.189270816582342e-32	0.0	-0.0	0.0	-0.0	-0.0	-0.0	0.0	-0.0	-0.0	-0.0	-0.0	0.0	0.0	0.0	0.0	0.0	-0.0	-0.0	-0.0	0.0	-0.0	0.0	-0.0	0.0	-4.064020294694288e-31	3.1742187956365595e-32	0.0	-0.0	-0.0	0.0	-0.0	-0.0	-0.0	0.0	0.0	-0.0	-0.0	0.0	0.0	0.0	-0.0	-0.0	0.0	-7.355441886759138e-34	0.0	-0.0	0.0	0.0	-0.0	0.0	2.078848626865201e-32	0.0	0.0	0.0	-0.0	-0.0	-0.0	0.0	-0.0	-0.0	0.0	-0.0	-0.0	2.456472136362877e-33
cg23228835	0.0	-0.0	-1.928010302988091e-33	0.0	-0.0	0.0	0.0	0.0	0.0	-0.0	0.0	0.0	0.0	0.0	-0.0	-0.0	0.0	0.0	-0.0	-0.0	-0.0	-0.0	0.0	0.0	-0.0	-0.0	0.0	1.5680235904520741e-31	7.965494231486913e-33	-0.0	-0.0	0.0	0.0	0.0	0.0	0.0	0.0	0.0	0.0	-0.0	-0.0	-0.0	-0.0	-0.0	0.0	-0.0	1.0163336855416884e-32	-0.0	-0.0	-0.0	-0.0	6.378629533696954e-05	-0.0	-2.5591230660425447e-31	0.0	0.0	-0.0	6.441970678200339e-05	-0.0	-0.0	-0.0	-0.0	-0.0	0.0	-0.0	-0.0	3.851078802397277e-33
cg25806285	-0.0	0.0	-1.2384695897265306e-32	0.0	-0.0	-0.0	-0.0	-0.0	-0.0	0.0	-0.0	-0.0	-0.0	-0.0	0.0	0.0	-0.0	0.0	-0.0	0.0	0.0	-0.0	0.0	0.0	-0.0	-0.0	0.0	-6.123073638380161e-32	4.416761032233988e-32	-0.0	-0.0	-0.0	-0.0	-0.0	-0.0	-0.0	-0.0	0.0	-0.0	-0.0	0.0	0.0	-0.0	-0.0	0.0	0.0	-5.891438081879965e-33	-0.0	-0.0	-0.0	-0.0	0.00014703704653345082	0.0	3.988644383243139e-31	-0.0	0.0	-0.0	0.00021413960796332684	0.0	0.0	-0.0	-0.0	0.0	0.0	-0.0	-0.0	1.0388753523926958e-32
cg13608629	0.0	0.0	-1.8009656708679873e-33	-0.0	0.0	-0.0	-0.0	-0.0	-0.0	0.0	-0.0	0.0	0.0	-0.0	0.0	0.0	-0.0	-0.0	-0.0	0.0	-0.0	0.0	-0.0	-0.0	-0.0	-0.0	-0.0	-3.840798180488861e-31	6.86468065275009e-32	-0.0	0.0	-0.0	0.0	0.0	-0.0	-0.0	-0.0	-0.0	-0.0	-0.0	-0.0	-0.0	-0.0	-0.0	-0.0	0.0	-1.648091516477453e-32	-0.0	-0.0	-0.0	-0.0	0.00014265590291709436	-0.0	1.4493784436583957e-31	0.0	-0.0	0.0	5.2282873773072036e-05	-0.0	-0.0	0.0	0.0	0.0	-0.0	0.0	-0.0	-3.010517556104725e-33
cg12686068	0.0	-0.0	7.215352199212553e-33	-0.0	0.0	0.0	0.0	0.0	0.0	-0.0	0.0	-0.0	-0.0	0.0	-0.0	0.0	0.0	0.0	0.0	0.0	0.0	-0.0	0.0	0.0	-0.0	0.0	0.0	2.001525960121556e-31	-1.2416478626377417e-31	0.0	0.0	0.0	-0.0	-0.0	0.0	0.0	0.0	0.0	0.0	-0.0	0.0	0.0	0.0	-0.0	0.0	0.0	-7.267889921772844e-33	-0.0	-0.0	-0.0	-0.0	-0.00021047424632189823	0.0	-4.537796214170615e-31	0.0	-0.0	-0.0	-8.601152219250325e-06	0.0	0.0	-0.0	0.0	0.0	-0.0	0.0	0.0	1.2157810142784849e-33
cg23484783	0.0	0.0	5.753392449766299e-33	0.0	-0.0	-0.0	-0.0	-0.0	-0.0	-0.0	-0.0	-0.0	-0.0	-0.0	-0.0	0.0	0.0	0.0	0.0	0.0	0.0	0.0	0.0	0.0	0.0	0.0	0.0	-6.36746506519635e-31	4.381589343976335e-32	-0.0	-0.0	-0.0	0.0	-0.0	-0.0	-0.0	-0.0	-0.0	-0.0	-0.0	0.0	0.0	-0.0	-0.0	-0.0	0.0	7.20819865148981e-33	-0.0	0.0	0.0	0.0	0.0	0.0	-3.182681011385746e-31	-0.0	0.0	0.0	0.0	-0.0	0.0	0.0	0.0	0.0	-0.0	0.0	0.0	-7.709384757411536e-33
cg27220968	-0.0	0.0	1.2158518371545474e-32	-0.0	-0.0	-0.0	0.0	0.0	-0.0	-0.0	-0.0	-0.0	-0.0	-0.0	-0.0	-0.0	-0.0	-0.0	-0.0	0.0	-0.0	-0.0	0.0	0.0	-0.0	0.0	0.0	2.5819165824321095e-31	1.9310681775870286e-31	0.0	0.0	-0.0	-0.0	-0.0	-0.0	-0.0	-0.0	-0.0	-0.0	0.0	0.0	0.0	0.0	0.0	-0.0	-0.0	1.2794005338851902e-32	0.0	0.0	0.0	0.0	-0.00015093058083632223	0.0	-3.36640822707934e-31	-0.0	0.0	0.0	3.703302126846629e-06	0.0	0.0	0.0	0.0	0.0	-0.0	-0.0	-0.0	3.0085039011846744e-34
cg21437503	0.0	-0.0	6.101554519046571e-33	-0.0	-0.0	0.0	-0.0	-0.0	0.0	0.0	0.0	-0.0	-0.0	-0.0	0.0	0.0	0.0	0.0	0.0	0.0	0.0	-0.0	0.0	0.0	-0.0	0.0	0.0	-4.713718628872233e-31	-9.79708116157858e-33	-0.0	0.0	-0.0	0.0	-0.0	0.0	0.0	-0.0	0.0	0.0	0.0	-0.0	-0.0	0.0	0.0	0.0	-0.0	-6.041348081254686e-33	-0.0	-0.0	0.0	0.0	-0.0	-0.0	-2.566648887446692e-31	0.0	-0.0	-0.0	-0.00013018243649302974	0.0	-0.0	-0.0	0.0	-0.0	0.0	0.0	0.0	-1.1667074305975436e-32
cg00633472	-0.0	-0.0	-6.11474459784144e-33	0.0	-0.0	0.0	-0.0	-0.0	0.0	0.0	0.0	-0.0	0.0	-0.0	0.0	-0.0	0.0	-0.0	-0.0	-0.0	-0.0	0.0	-0.0	-0.0	0.0	0.0	-0.0	1.4146012502191684e-31	-1.29261853959216e-31	-0.0	0.0	0.0	-0.0	0.0	0.0	0.0	0.0	-0.0	-0.0	0.0	0.0	0.0	0.0	0.0	-0.0	-0.0	1.2412255137122355e-33	0.0	0.0	-0.0	-0.0	0.0	0.0	-6.51562017166428e-31	0.0	-0.0	0.0	0.0	0.0	-0.0	0.0	0.0	-0.0	-0.0	-0.0	0.0	3.0431375928042336e-33
cg02920396	0.0	0.0	-4.728698084733941e-33	-0.0	-0.0	-0.0	0.0	0.0	0.0	-0.0	-0.0	-0.0	-0.0	-0.0	-0.0	0.0	-0.0	0.0	-0.0	0.0	0.0	-0.0	-0.0	-0.0	-0.0	-0.0	0.0	-1.34128662881004e-31	-6.940543097655306e-33	-0.0	0.0	0.0	0.0	-0.0	0.0	-0.0	0.0	0.0	0.0	0.0	-0.0	-0.0	0.0	-0.0	0.0	0.0	1.213907232746562e-32	0.0	-0.0	0.0	0.0	0.0001490564140325514	0.0	-6.609271601627709e-32	-0.0	0.0	0.0	0.0	-0.0	0.0	-0.0	0.0	0.0	-0.0	0.0	-0.0	-4.362546885789393e-33
cg11082282	0.0	0.0	-1.222751605341384e-32	-0.0	0.0	-0.0	0.0	-0.0	0.0	0.0	0.0	0.0	0.0	-0.0	-0.0	0.0	-0.0	0.0	-0.0	-0.0	-0.0	0.0	0.0	0.0	-0.0	0.0	0.0	2.490488222091865e-32	-2.4543016941595762e-32	0.0	0.0	0.0	-0.0	0.0	0.0	0.0	0.0	0.0	0.0	0.0	-0.0	-0.0	0.0	-0.0	0.0	0.0	2.2206387346700466e-32	-0.0	-0.0	-0.0	-0.0	0.00027625973369089927	0.0	2.9743658247372705e-31	0.0	-0.0	0.0	2.577794825625463e-05	-0.0	0.0	0.0	-0.0	-0.0	0.0	0.0	0.0	1.5755627391845703e-34
cg03176971	-0.0	0.0	4.047695779670344e-33	-0.0	0.0	-0.0	-0.0	-0.0	-0.0	-0.0	-0.0	-0.0	-0.0	-0.0	0.0	-0.0	0.0	0.0	-0.0	-0.0	0.0	0.0	0.0	0.0	0.0	-0.0	-0.0	2.8233063212676744e-32	1.87626631155672e-31	0.0	-0.0	-0.0	0.0	-0.0	-0.0	-0.0	-0.0	-0.0	-0.0	-0.0	0.0	0.0	0.0	-0.0	0.0	0.0	-1.8290246191573034e-32	0.0	-0.0	-0.0	-0.0	-0.0	0.0	2.5103748524881766e-31	0.0	0.0	0.0	-0.0	-0.0	-0.0	0.0	0.0	0.0	0.0	0.0	-0.0	-2.285539075992255e-33
cg02248325	0.0	0.0	-2.1973896832013794e-33	-0.0	0.0	0.0	-0.0	-0.0	0.0	0.0	0.0	0.0	0.0	-0.0	-0.0	-0.0	-0.0	-0.0	-0.0	0.0	0.0	0.0	-0.0	-0.0	-0.0	0.0	0.0	-2.9784427598653057e-32	-3.2456662757195357e-32	0.0	0.0	0.0	0.0	0.0	-0.0	0.0	-0.0	-0.0	-0.0	-0.0	-0.0	-0.0	0.0	-0.0	-0.0	0.0	9.56112515051255e-33	-0.0	-0.0	-0.0	-0.0	1.5324349204348886e-05	-0.0	-6.155599187971972e-31	0.0	0.0	0.0	0.0	-0.0	0.0	0.0	0.0	-0.0	-0.0	0.0	0.0	1.749358912078599e-32
cg25592314	-0.0	-0.0	6.00274532564343e-33	-0.0	-0.0	-0.0	0.0	0.0	-0.0	-0.0	0.0	0.0	0.0	0.0	-0.0	0.0	-0.0	0.0	-0.0	-0.0	-0.0	-0.0	0.0	0.0	-0.0	0.0	0.0	-1.559112387009735e-31	1.5469664888639839e-32	-0.0	0.0	0.0	0.0	0.0	0.0	0.0	0.0	-0.0	-0.0	0.0	-0.0	-0.0	-0.0	0.0	0.0	-0.0	-9.711873178794865e-33	0.0	-0.0	-0.0	-0.0	0.0010212940779350643	0.0	7.753885687531639e-32	0.0	-0.0	0.0	0.00022898910278948414	0.0	0.0	-0.0	0.0	-0.0	0.0	-0.0	0.0	-1.0079229145568392e-32
cg20735410	-0.0	0.0	-3.325185905866227e-32	-0.0	0.0	0.0	-0.0	-0.0	-0.0	-0.0	-0.0	0.0	0.0	-0.0	-0.0	0.0	0.0	-0.0	0.0	-0.0	0.0	-0.0	0.0	0.0	0.0	0.0	0.0	9.972737239900778e-31	1.3754163008940546e-31	0.0	0.0	0.0	-0.0	0.0	-0.0	-0.0	-0.0	-0.0	-0.0	0.0	0.0	0.0	0.0	-0.0	-0.0	0.0	-5.9163292766023726e-33	-0.0	-0.0	-0.0	-0.0	0.000405499021270302	-0.0	-1.7633959135475483e-31	0.0	-0.0	-0.0	0.00010622850853164325	0.0	0.0	0.0	0.0	0.0	-0.0	0.0	0.0	3.130256612779701e-33
cg08903365	-0.0	0.0	1.0659133408461437e-32	0.0	-0.0	-0.0	0.0	0.0	0.0	-0.0	0.0	0.0	0.0	0.0	0.0	-0.0	0.0	0.0	0.0	-0.0	0.0	-0.0	-0.0	0.0	0.0	0.0	-0.0	3.8718831688739373e-31	4.651566175645893e-32	-0.0	-0.0	0.0	0.0	0.0	0.0	-0.0	0.0	-0.0	0.0	0.0	0.0	0.0	-0.0	-0.0	0.0	0.0	5.193492812216443e-33	0.0	-0.0	0.0	0.0	0.00020336801383047848	-0.0	-3.872586032258432e-32	-0.0	-0.0	-0.0	-0.00014394361705102754	0.0	-0.0	-0.0	-0.0	-0.0	0.0	0.0	0.0	-2.4448695576664732e-33
cg04928513	-0.0	0.0	-4.075813020922576e-33	0.0	0.0	-0.0	0.0	0.0	-0.0	-0.0	-0.0	-0.0	-0.0	-0.0	-0.0	-0.0	-0.0	0.0	0.0	0.0	0.0	0.0	-0.0	0.0	0.0	0.0	-0.0	4.340254657107247e-31	-1.2421678627841115e-31	-0.0	-0.0	-0.0	0.0	-0.0	-0.0	-0.0	-0.0	0.0	0.0	0.0	0.0	0.0	0.0	-0.0	0.0	-0.0	6.94471312717914e-33	0.0	-0.0	-0.0	-0.0	6.50964418568599e-05	-0.0	-3.110677764368893e-31	-0.0	-0.0	-0.0	-0.00013668345841649616	0.0	-0.0	-0.0	0.0	0.0	-0.0	0.0	-0.0	-7.118088541505282e-33
cg08532436	0.0	-0.0	2.3886146329885018e-32	0.0	-0.0	0.0	-0.0	-0.0	0.0	-0.0	0.0	0.0	0.0	0.0	0.0	0.0	-0.0	0.0	0.0	-0.0	0.0	-0.0	-0.0	-0.0	-0.0	-0.0	-0.0	5.030582571695226e-31	1.79043335125661e-31	0.0	-0.0	0.0	-0.0	-0.0	0.0	-0.0	0.0	0.0	0.0	0.0	-0.0	-0.0	0.0	0.0	0.0	0.0	-5.3267850630286706e-33	-0.0	0.0	0.0	0.0	-0.0	0.0	-5.969161266493892e-31	-0.0	0.0	-0.0	0.0	-0.0	-0.0	-0.0	-0.0	0.0	0.0	0.0	-0.0	1.333629150874814e-32
cg17598923	0.0	-0.0	1.7784066607639992e-32	-0.0	0.0	0.0	-0.0	-0.0	-0.0	0.0	0.0	-0.0	0.0	0.0	0.0	-0.0	-0.0	-0.0	-0.0	-0.0	-0.0	0.0	0.0	-0.0	-0.0	-0.0	0.0	3.247532144694909e-31	-7.069876583906329e-33	0.0	0.0	0.0	0.0	-0.0	-0.0	-0.0	-0.0	0.0	0.0	0.0	-0.0	-0.0	0.0	0.0	-0.0	-0.0	-3.9947653977948384e-33	-0.0	0.0	0.0	0.0	-0.00047576396171205643	0.0	-3.2057547978742537e-31	-0.0	-0.0	-0.0	-7.139289166268242e-05	0.0	0.0	0.0	-0.0	-0.0	-0.0	-0.0	-0.0	5.545120847576191e-33
cg23092565	-0.0	0.0	6.680453830946449e-33	0.0	-0.0	0.0	0.0	0.0	-0.0	0.0	-0.0	0.0	0.0	-0.0	-0.0	-0.0	-0.0	0.0	0.0	-0.0	0.0	-0.0	0.0	0.0	-0.0	-0.0	0.0	-2.4480319757704503e-31	2.083393537138298e-32	0.0	-0.0	0.0	0.0	-0.0	-0.0	-0.0	-0.0	0.0	-0.0	0.0	-0.0	-0.0	-0.0	-0.0	-0.0	0.0	1.4173100083813848e-32	-0.0	-0.0	-0.0	-0.0	-0.0001700665906634391	0.0	4.9844349176634955e-31	-0.0	-0.0	-0.0	-0.00012673902454145639	0.0	0.0	0.0	-0.0	-0.0	0.0	-0.0	0.0	-4.7166943671553924e-33
cg11350063	-0.0	0.0	4.201987720397529e-33	-0.0	-0.0	-0.0	-0.0	0.0	0.0	-0.0	-0.0	-0.0	-0.0	-0.0	0.0	0.0	0.0	0.0	-0.0	0.0	0.0	-0.0	-0.0	-0.0	-0.0	-0.0	-0.0	8.64737752784756e-32	-2.869593061666589e-31	0.0	-0.0	-0.0	-0.0	0.0	0.0	0.0	-0.0	-0.0	-0.0	0.0	-0.0	-0.0	-0.0	0.0	0.0	0.0	-2.9761154155225344e-33	0.0	0.0	0.0	0.0	2.4163234553893234e-05	0.0	-1.3754051543523249e-31	0.0	0.0	-0.0	0.0	0.0	-0.0	-0.0	0.0	0.0	0.0	0.0	-0.0	1.0205174928217088e-32
cg14951292	0.0	0.0	-1.8218227918256205e-33	-0.0	0.0	0.0	-0.0	-0.0	-0.0	0.0	0.0	0.0	0.0	0.0	0.0	0.0	0.0	-0.0	0.0	-0.0	-0.0	-0.0	0.0	-0.0	-0.0	0.0	0.0	2.37269045138314e-31	1.6703604923161285e-31	-0.0	-0.0	0.0	0.0	-0.0	-0.0	-0.0	0.0	0.0	0.0	-0.0	0.0	0.0	-0.0	-0.0	0.0	-0.0	-6.810276467147865e-33	-0.0	-0.0	-0.0	-0.0	-0.00029836073362010353	-0.0	5.587516831266235e-31	-0.0	-0.0	-0.0	0.0003491240211326596	-0.0	-0.0	-0.0	-0.0	-0.0	0.0	-0.0	-0.0	-2.2404405532435946e-34
cg15532425	-0.0	0.0	-2.0981520469238933e-33	-0.0	0.0	-0.0	0.0	0.0	0.0	0.0	-0.0	-0.0	0.0	-0.0	-0.0	-0.0	-0.0	0.0	0.0	-0.0	-0.0	0.0	0.0	0.0	-0.0	0.0	0.0	-5.408298249890264e-31	2.2127130260345165e-31	-0.0	0.0	-0.0	-0.0	-0.0	-0.0	-0.0	0.0	-0.0	0.0	0.0	-0.0	-0.0	-0.0	-0.0	0.0	0.0	1.9356285617140804e-32	0.0	-0.0	-0.0	-0.0	-0.00013844245496725545	-0.0	2.621310973217255e-32	-0.0	-0.0	0.0	0.00018707047058361996	-0.0	0.0	0.0	0.0	0.0	-0.0	0.0	-0.0	-6.157163259183556e-33
cg00127766	-0.0	0.0	4.851927374172868e-33	-0.0	0.0	0.0	0.0	0.0	0.0	-0.0	-0.0	-0.0	-0.0	-0.0	-0.0	0.0	-0.0	0.0	-0.0	0.0	-0.0	0.0	-0.0	-0.0	0.0	0.0	-0.0	-4.754924764278314e-31	1.2840905289844475e-32	-0.0	-0.0	0.0	0.0	0.0	0.0	0.0	0.0	0.0	-0.0	-0.0	-0.0	-0.0	-0.0	0.0	-0.0	-0.0	1.4938981590945228e-32	-0.0	0.0	0.0	0.0	0.00014795449757382174	0.0	2.0025793793969452e-31	0.0	0.0	0.0	6.248615335138289e-05	0.0	-0.0	0.0	0.0	0.0	-0.0	0.0	0.0	-4.640594568263036e-34
cg02959630	-0.0	0.0	1.7806353974531017e-32	-0.0	-0.0	-0.0	0.0	0.0	0.0	-0.0	-0.0	-0.0	-0.0	-0.0	-0.0	-0.0	-0.0	0.0	-0.0	-0.0	0.0	0.0	-0.0	-0.0	-0.0	-0.0	-0.0	4.380448018338954e-31	-1.739043378839188e-31	0.0	-0.0	-0.0	0.0	-0.0	-0.0	-0.0	-0.0	-0.0	-0.0	0.0	-0.0	-0.0	-0.0	-0.0	0.0	0.0	1.5410794287303408e-32	0.0	-0.0	0.0	0.0	-0.0006754490113251229	0.0	8.120693028053888e-32	-0.0	0.0	0.0	1.2207250043353076e-06	0.0	-0.0	-0.0	-0.0	0.0	-0.0	-0.0	-0.0	-7.893222787979314e-33
cg20906621	-0.0	0.0	-2.1732418321774613e-33	0.0	-0.0	0.0	-0.0	-0.0	0.0	-0.0	-0.0	0.0	0.0	0.0	0.0	0.0	-0.0	0.0	0.0	-0.0	0.0	-0.0	-0.0	-0.0	-0.0	-0.0	-0.0	2.482758431190252e-31	2.020555404137668e-31	0.0	0.0	-0.0	-0.0	-0.0	-0.0	-0.0	0.0	0.0	-0.0	-0.0	0.0	0.0	0.0	0.0	-0.0	-0.0	-1.2833027127157786e-33	0.0	0.0	0.0	0.0	0.00012489222965776149	0.0	3.1805167777858696e-32	0.0	0.0	0.0	0.0	0.0	0.0	-0.0	0.0	0.0	0.0	-0.0	-0.0	1.0416808586881871e-32
cg05134728	0.0	0.0	-7.683079992952623e-33	0.0	-0.0	0.0	-0.0	-0.0	0.0	-0.0	0.0	-0.0	-0.0	-0.0	-0.0	0.0	-0.0	0.0	-0.0	0.0	-0.0	-0.0	0.0	-0.0	-0.0	0.0	0.0	-5.553375303937265e-32	-2.733482696020965e-32	-0.0	0.0	-0.0	-0.0	-0.0	-0.0	-0.0	-0.0	0.0	-0.0	-0.0	0.0	0.0	0.0	0.0	0.0	-0.0	-7.265301045558446e-33	0.0	-0.0	-0.0	-0.0	0.0005872898518351509	0.0	-1.9192749100540872e-31	0.0	0.0	0.0	0.000112928778263449	-0.0	0.0	0.0	0.0	0.0	0.0	0.0	-0.0	-5.255492190117593e-34
cg25447881	-0.0	-0.0	-5.023666406206981e-33	0.0	-0.0	0.0	0.0	0.0	0.0	-0.0	-0.0	-0.0	-0.0	0.0	0.0	-0.0	0.0	-0.0	-0.0	0.0	0.0	-0.0	-0.0	-0.0	-0.0	-0.0	-0.0	-1.0293530605249784e-31	-1.129840282365544e-31	0.0	-0.0	0.0	0.0	-0.0	0.0	0.0	-0.0	0.0	0.0	-0.0	-0.0	-0.0	-0.0	0.0	0.0	0.0	-1.7787362236619052e-34	-0.0	0.0	0.0	0.0	0.0	0.0	3.28916549192503e-32	-0.0	0.0	-0.0	0.0	0.0	-0.0	-0.0	-0.0	0.0	-0.0	-0.0	0.0	1.1287407573224582e-32
cg03885527	-0.0	-0.0	1.1396146531202793e-32	-0.0	0.0	0.0	0.0	0.0	0.0	0.0	0.0	-0.0	-0.0	0.0	-0.0	-0.0	0.0	0.0	0.0	0.0	-0.0	0.0	-0.0	-0.0	-0.0	0.0	0.0	9.415278515560168e-32	1.6039032410083718e-32	-0.0	0.0	-0.0	0.0	-0.0	0.0	0.0	-0.0	0.0	0.0	-0.0	0.0	0.0	-0.0	0.0	0.0	0.0	5.0623287912316015e-34	0.0	-0.0	-0.0	-0.0	-0.0006352890029491223	-0.0	-2.020836800466212e-31	-0.0	0.0	0.0	-2.7167128555958538e-05	0.0	0.0	-0.0	-0.0	-0.0	-0.0	-0.0	-0.0	-4.239966136088323e-33
cg07936672	0.0	-0.0	2.2652617135628185e-33	0.0	0.0	-0.0	0.0	0.0	-0.0	-0.0	0.0	0.0	0.0	0.0	0.0	-0.0	-0.0	0.0	-0.0	-0.0	-0.0	-0.0	-0.0	-0.0	-0.0	0.0	0.0	-7.7042608065728954e-31	-1.5039416562991496e-31	-0.0	0.0	0.0	0.0	-0.0	0.0	-0.0	-0.0	0.0	0.0	-0.0	0.0	0.0	0.0	0.0	0.0	-0.0	-3.516465156643443e-33	0.0	-0.0	-0.0	-0.0	0.0	0.0	-7.487336698199081e-32	-0.0	-0.0	-0.0	0.0001431934947703198	-0.0	0.0	-0.0	-0.0	-0.0	0.0	-0.0	-0.0	-5.271525812212777e-33
cg22854448	-0.0	0.0	1.1063811524981143e-33	-0.0	-0.0	0.0	-0.0	-0.0	-0.0	-0.0	-0.0	-0.0	-0.0	0.0	0.0	-0.0	-0.0	-0.0	-0.0	0.0	0.0	-0.0	-0.0	-0.0	-0.0	-0.0	-0.0	-2.0043394177549185e-33	-1.9291851027264286e-32	0.0	-0.0	-0.0	-0.0	-0.0	0.0	-0.0	-0.0	0.0	0.0	0.0	0.0	0.0	-0.0	0.0	-0.0	-0.0	-6.705166138361626e-33	-0.0	0.0	0.0	0.0	0.00016266707821752707	0.0	3.362042645351466e-31	-0.0	0.0	-0.0	-0.00016609370985443917	0.0	0.0	-0.0	0.0	0.0	-0.0	-0.0	-0.0	1.903272639108317e-33
cg03000485	-0.0	-0.0	-7.445703420430118e-34	-0.0	0.0	-0.0	0.0	0.0	-0.0	0.0	0.0	-0.0	-0.0	-0.0	-0.0	0.0	0.0	-0.0	0.0	0.0	-0.0	-0.0	-0.0	0.0	0.0	-0.0	-0.0	-4.656487857342115e-31	-1.2842122450060964e-31	0.0	0.0	0.0	0.0	0.0	-0.0	0.0	0.0	-0.0	-0.0	0.0	-0.0	-0.0	-0.0	0.0	0.0	0.0	-9.616147724793767e-33	0.0	-0.0	-0.0	-0.0	-0.00016479907143896705	-0.0	-1.8820580562129027e-31	-0.0	-0.0	0.0	-0.0004129308710122623	-0.008854246360840664	0.0	0.0	-0.0	0.0	0.0	-0.0	-0.0	-7.090355848041127e-33
cg04182385	-0.0	-0.0	8.671810693424767e-33	-0.0	0.0	0.0	-0.0	-0.0	-0.0	0.0	0.0	-0.0	-0.0	-0.0	0.0	-0.0	0.0	-0.0	-0.0	0.0	0.0	0.0	-0.0	0.0	0.0	-0.0	-0.0	4.548726746373856e-31	-6.6338858975182e-32	-0.0	0.0	0.0	0.0	-0.0	-0.0	0.0	0.0	0.0	0.0	0.0	0.0	0.0	0.0	0.0	0.0	-0.0	-1.8787136092952888e-32	0.0	0.0	0.0	0.0	-0.0002977718430585996	0.0	-2.919032335045622e-31	-0.0	0.0	0.0	-0.00037701170340914567	0.0	0.0	0.0	0.0	-0.0	0.0	-0.0	-0.0	-3.687558702985278e-34
cg01539094	-0.0	0.0	-1.4241225505296953e-32	-0.0	0.0	0.0	-0.0	-0.0	0.0	0.0	-0.0	-0.0	0.0	-0.0	0.0	0.0	-0.0	0.0	0.0	-0.0	0.0	-0.0	0.0	0.0	-0.0	-0.0	-0.0	-5.461778877492407e-31	-1.2634023718923519e-31	0.0	0.0	-0.0	-0.0	-0.0	-0.0	-0.0	0.0	-0.0	-0.0	-0.0	0.0	0.0	0.0	-0.0	-0.0	0.0	1.6384308077767125e-32	0.0	0.0	-0.0	-0.0	4.0255833523670454e-05	0.0	2.872827476662082e-32	0.0	0.0	-0.0	0.0003169137889418529	0.0	-0.0	-0.0	-0.0	0.0	-0.0	-0.0	-0.0	1.6714458488589672e-33
cg08832220	0.0	0.0	7.373332682184624e-33	-0.0	0.0	0.0	-0.0	-0.0	0.0	-0.0	0.0	0.0	0.0	-0.0	0.0	0.0	-0.0	0.0	0.0	0.0	-0.0	0.0	-0.0	-0.0	0.0	0.0	-0.0	-6.940316794749176e-31	-6.763646852670823e-32	-0.0	-0.0	-0.0	0.0	0.0	0.0	-0.0	-0.0	-0.0	-0.0	-0.0	0.0	0.0	0.0	0.0	0.0	-0.0	-1.4169155104695208e-32	0.0	-0.0	-0.0	-0.0	-4.7052496166018146e-05	-0.0	-3.597156365441565e-32	0.0	-0.0	-0.0	-0.0	-0.0	-0.0	0.0	0.0	-0.0	0.0	0.0	0.0	-2.9413368698538143e-33
cg14737704	0.0	0.0	-6.235654037475849e-34	-0.0	0.0	-0.0	-0.0	0.0	0.0	-0.0	-0.0	-0.0	-0.0	-0.0	-0.0	-0.0	-0.0	0.0	0.0	0.0	-0.0	0.0	0.0	0.0	0.0	-0.0	0.0	-4.966894310829451e-31	-8.959840089593549e-32	-0.0	-0.0	-0.0	-0.0	-0.0	-0.0	-0.0	-0.0	-0.0	-0.0	-0.0	0.0	0.0	0.0	-0.0	0.0	0.0	-1.4725124446445823e-32	0.0	0.0	-0.0	-0.0	-0.0	0.0	2.9117443537834096e-31	0.0	0.0	-0.0	0.00023812283445729694	-0.0	-0.0	-0.0	0.0	0.0	0.0	-0.0	0.0	1.026559513855541e-32
cg23644132	-0.0	0.0	-1.2596395538150826e-33	-0.0	-0.0	-0.0	0.0	0.0	-0.0	-0.0	-0.0	-0.0	-0.0	-0.0	-0.0	0.0	0.0	0.0	0.0	0.0	0.0	-0.0	0.0	-0.0	-0.0	0.0	0.0	1.0291080742984701e-30	7.194793371750722e-33	-0.0	-0.0	0.0	-0.0	0.0	-0.0	-0.0	-0.0	-0.0	-0.0	0.0	-0.0	-0.0	-0.0	-0.0	-0.0	0.0	1.8909135478206337e-32	0.0	0.0	0.0	0.0	0.00016212212647375278	-0.0	-1.7965008108695094e-32	-0.0	0.0	-0.0	0.0001978080986080455	0.0	0.0	-0.0	0.0	0.0	-0.0	0.0	-0.0	7.711532693430498e-33
cg02799473	-0.0	0.0	8.031764036079862e-33	0.0	-0.0	0.0	-0.0	-0.0	-0.0	-0.0	-0.0	-0.0	0.0	-0.0	0.0	0.0	-0.0	0.0	0.0	-0.0	0.0	-0.0	0.0	0.0	0.0	-0.0	-0.0	4.1291164481437176e-32	-2.0374551344447452e-32	-0.0	0.0	-0.0	-0.0	-0.0	-0.0	-0.0	0.0	0.0	-0.0	-0.0	0.0	0.0	0.0	-0.0	0.0	0.0	2.2151070195824037e-33	-0.0	-0.0	0.0	0.0	-0.0002693945713771113	0.0	2.6335890413957685e-31	-0.0	0.0	0.0	-0.00012334279024592696	-0.0	0.0	0.0	0.0	-0.0	0.0	-0.0	-0.0	-4.6945032287048565e-33
cg09731113	0.0	0.0	3.280597257580437e-33	-0.0	-0.0	-0.0	-0.0	-0.0	-0.0	-0.0	-0.0	-0.0	-0.0	-0.0	-0.0	0.0	-0.0	0.0	-0.0	0.0	0.0	0.0	0.0	0.0	0.0	-0.0	0.0	-2.7450769409853788e-31	-4.477363612887078e-33	-0.0	0.0	0.0	-0.0	-0.0	-0.0	-0.0	-0.0	-0.0	-0.0	0.0	-0.0	-0.0	0.0	-0.0	0.0	0.0	6.90385997358916e-33	0.0	0.0	0.0	0.0	0.00041066279567175305	0.0	7.866508522366654e-33	0.0	0.0	0.0	2.8491835991944333e-05	0.0	-0.0	-0.0	0.0	0.0	0.0	0.0	-0.0	5.639990799827284e-33
cg12128017	0.0	0.0	8.096136780244666e-33	-0.0	0.0	-0.0	0.0	0.0	0.0	-0.0	-0.0	0.0	0.0	0.0	0.0	0.0	0.0	-0.0	-0.0	0.0	0.0	0.0	-0.0	-0.0	-0.0	0.0	-0.0	2.7346594252825757e-31	1.001930063625759e-32	-0.0	-0.0	0.0	-0.0	0.0	0.0	0.0	-0.0	-0.0	-0.0	0.0	-0.0	-0.0	-0.0	0.0	-0.0	0.0	-7.425583158637046e-34	0.0	-0.0	-0.0	-0.0	0.000413465550882995	0.0	3.108545520621634e-32	0.0	0.0	0.0	-5.753315871204494e-05	-0.0	0.0	-0.0	0.0	0.0	0.0	0.0	0.0	1.7944989302750135e-33
cg10778836	-0.0	-0.0	-9.995700858382513e-34	0.0	0.0	0.0	-0.0	-0.0	0.0	-0.0	-0.0	-0.0	-0.0	0.0	0.0	0.0	0.0	-0.0	-0.0	-0.0	-0.0	-0.0	-0.0	-0.0	-0.0	-0.0	0.0	6.872786316851576e-31	-8.723231754541273e-32	0.0	-0.0	0.0	-0.0	0.0	0.0	0.0	-0.0	0.0	0.0	-0.0	0.0	0.0	-0.0	-0.0	0.0	0.0	7.897433475192321e-33	-0.0	-0.0	-0.0	-0.0	-0.00018607431101833228	-0.0	2.8299654538258345e-31	0.0	0.0	0.0	-2.638831221563435e-05	-0.0	0.0	-0.0	0.0	-0.0	0.0	0.0	-0.0	-1.3186147968380952e-33
cg26740109	0.0	0.0	7.065732536575893e-33	0.0	-0.0	-0.0	-0.0	-0.0	-0.0	0.0	0.0	-0.0	0.0	-0.0	0.0	-0.0	-0.0	0.0	-0.0	0.0	0.0	0.0	-0.0	0.0	0.0	-0.0	0.0	-9.024650509263456e-32	-2.3358454233323433e-31	-0.0	0.0	0.0	-0.0	-0.0	-0.0	-0.0	0.0	0.0	-0.0	0.0	0.0	0.0	-0.0	0.0	-0.0	0.0	-4.8126557012649334e-33	0.0	-0.0	-0.0	-0.0	0.0005415188947418157	-0.0	4.553932674440482e-31	-0.0	-0.0	0.0	-4.444384824635545e-05	-0.0	2.7490928214420347e-05	0.0	0.0	-0.0	0.0	0.0	-0.0	2.316215251646272e-32
cg02272576	0.0	-0.0	6.331068695364893e-33	0.0	-0.0	0.0	0.0	0.0	0.0	0.0	0.0	-0.0	-0.0	-0.0	-0.0	0.0	-0.0	-0.0	0.0	0.0	-0.0	-0.0	-0.0	-0.0	0.0	-0.0	0.0	5.185934092288648e-31	1.9901605696452023e-31	-0.0	-0.0	0.0	0.0	0.0	-0.0	-0.0	0.0	-0.0	0.0	0.0	0.0	0.0	-0.0	-0.0	0.0	0.0	4.619612482467311e-33	0.0	0.0	-0.0	-0.0	0.0007572731399427797	0.0	3.021544569474908e-31	-0.0	0.0	-0.0	-0.0	-0.0	0.0	0.0	0.0	-0.0	0.0	0.0	0.0	-2.319963355231005e-33
cg09383314	-0.0	0.0	2.8938536827488896e-33	-0.0	0.0	-0.0	-0.0	-0.0	-0.0	0.0	0.0	0.0	0.0	-0.0	-0.0	0.0	0.0	0.0	0.0	0.0	0.0	0.0	-0.0	0.0	-0.0	0.0	0.0	2.1181348755155168e-31	-1.286263168765263e-31	-0.0	0.0	-0.0	-0.0	0.0	0.0	0.0	-0.0	-0.0	-0.0	0.0	-0.0	-0.0	-0.0	-0.0	-0.0	0.0	-2.9009417706421015e-32	-0.0	0.0	0.0	0.0	0.00023833687449756422	-0.0	-5.4605511858886115e-31	0.0	0.0	0.0	0.0	-0.0	0.0	0.0	0.0	-0.0	0.0	0.0	0.0	9.219348812409176e-33
cg10470808	0.0	0.0	2.566578073371096e-32	0.0	-0.0	-0.0	0.0	0.0	0.0	0.0	-0.0	0.0	0.0	-0.0	0.0	-0.0	0.0	-0.0	-0.0	0.0	0.0	0.0	-0.0	-0.0	0.0	0.0	-0.0	-1.4063801352776329e-30	8.96861387698936e-32	0.0	0.0	-0.0	0.0	0.0	-0.0	-0.0	0.0	-0.0	-0.0	-0.0	0.0	0.0	0.0	-0.0	-0.0	0.0	-9.450734301544901e-33	0.0	-0.0	0.0	0.0	0.0011061380217803878	-0.0	-1.5102426939677043e-31	0.0	0.0	0.0	-0.00025058755833886465	-0.0	0.0	0.0	0.0	-0.0	-0.0	0.0	0.0	1.6433657419439857e-32
cg13809236	0.0	0.0	7.54115918742234e-33	-0.0	0.0	-0.0	0.0	0.0	0.0	-0.0	0.0	-0.0	-0.0	-0.0	-0.0	0.0	0.0	0.0	-0.0	0.0	0.0	0.0	-0.0	0.0	0.0	0.0	-0.0	-8.928974762242828e-32	6.516253205824613e-32	-0.0	-0.0	-0.0	-0.0	0.0	0.0	0.0	0.0	0.0	0.0	-0.0	0.0	0.0	-0.0	0.0	0.0	0.0	-8.484129559256825e-33	0.0	-0.0	0.0	0.0	0.000257087333814736	0.0	4.357554520801881e-32	0.0	0.0	0.0	3.8565611900629186e-05	-0.0	0.0	0.0	0.0	0.0	0.0	0.0	-0.0	-5.27508441125799e-34
cg09472360	-0.0	-0.0	-4.304612598290047e-34	0.0	-0.0	-0.0	-0.0	-0.0	0.0	-0.0	-0.0	0.0	-0.0	-0.0	0.0	-0.0	-0.0	-0.0	0.0	-0.0	0.0	0.0	-0.0	-0.0	-0.0	-0.0	-0.0	1.788263827445935e-31	-2.586348143762683e-32	0.0	-0.0	-0.0	-0.0	-0.0	-0.0	-0.0	0.0	-0.0	-0.0	-0.0	-0.0	-0.0	-0.0	0.0	-0.0	0.0	3.709892192347378e-34	0.0	-0.0	-0.0	-0.0	-4.07807864763028e-05	-0.0	1.055956500607984e-31	0.0	0.0	-0.0	0.0	-0.0	-0.0	-0.0	-0.0	0.0	-0.0	-0.0	-0.0	1.54033249080326e-32
cg02660097	-0.0	-0.0	-3.5196697955778896e-33	0.0	0.0	-0.0	0.0	0.0	-0.0	0.0	0.0	0.0	0.0	0.0	0.0	-0.0	-0.0	0.0	0.0	0.0	-0.0	0.0	0.0	0.0	-0.0	0.0	0.0	-1.8627756510731387e-31	8.183044811175481e-34	0.0	0.0	0.0	0.0	0.0	0.0	0.0	0.0	0.0	0.0	-0.0	-0.0	-0.0	-0.0	-0.0	0.0	-0.0	7.233562379317243e-33	-0.0	0.0	-0.0	-0.0	0.0	0.0	8.400385643016462e-32	0.0	0.0	-0.0	0.0	0.0	0.0	0.0	-0.0	-0.0	0.0	-0.0	-0.0	6.75215809700567e-34
cg01507342	0.0	0.0	-1.2494503268275685e-32	-0.0	0.0	0.0	0.0	-0.0	0.0	-0.0	-0.0	-0.0	-0.0	0.0	-0.0	0.0	-0.0	-0.0	-0.0	0.0	-0.0	-0.0	0.0	-0.0	0.0	-0.0	-0.0	4.574455941111629e-31	-1.269920390491649e-31	0.0	-0.0	0.0	-0.0	-0.0	-0.0	-0.0	0.0	-0.0	0.0	-0.0	0.0	0.0	-0.0	-0.0	-0.0	-0.0	-7.304277624081618e-33	-0.0	0.0	0.0	0.0	0.0007478991626908478	0.0	-7.126891077239924e-32	-0.0	0.0	-0.0	0.000173963090709553	0.0	0.0	0.0	-0.0	0.0	0.0	-0.0	0.0	1.1579035280776737e-33
cg27588974	0.0	-0.0	1.321185380982492e-32	0.0	0.0	0.0	-0.0	-0.0	0.0	-0.0	-0.0	-0.0	-0.0	-0.0	0.0	0.0	0.0	-0.0	0.0	-0.0	0.0	0.0	0.0	-0.0	0.0	-0.0	0.0	-8.295501533225227e-31	-1.3667331711310261e-31	0.0	-0.0	-0.0	0.0	-0.0	-0.0	-0.0	-0.0	-0.0	-0.0	-0.0	0.0	0.0	0.0	0.0	-0.0	0.0	-6.397603746653777e-34	-0.0	0.0	0.0	0.0	-0.000681218902407962	0.0	3.7240474423936404e-31	0.0	0.0	-0.0	0.0002817591959698542	-0.0	-0.0	0.0	0.0	0.0	-0.0	0.0	0.0	-5.165412792886558e-34
cg14814062	0.0	0.0	2.0387667593375269e-32	-0.0	0.0	-0.0	0.0	0.0	-0.0	-0.0	0.0	0.0	0.0	-0.0	-0.0	-0.0	-0.0	0.0	0.0	-0.0	0.0	0.0	0.0	0.0	0.0	0.0	0.0	-9.624470320221313e-32	2.9246226608835615e-32	-0.0	0.0	0.0	0.0	0.0	0.0	0.0	-0.0	-0.0	-0.0	-0.0	0.0	0.0	-0.0	0.0	0.0	0.0	-1.0875865165589526e-32	0.0	-0.0	-0.0	-0.0	-2.1508057554507524e-05	0.0	-1.20203366530779e-31	0.0	0.0	0.0	0.0	-0.0	-0.0	-0.0	0.0	-0.0	-0.0	-0.0	0.0	-1.3334445549562097e-32
cg00083206	-0.0	0.0	2.6319924361792454e-32	-0.0	0.0	0.0	-0.0	-0.0	-0.0	-0.0	-0.0	0.0	0.0	0.0	-0.0	-0.0	0.0	0.0	-0.0	-0.0	0.0	0.0	-0.0	-0.0	0.0	0.0	-0.0	-5.0977570934085415e-31	1.6208597322258292e-31	0.0	-0.0	-0.0	-0.0	0.0	0.0	0.0	0.0	0.0	0.0	-0.0	0.0	0.0	-0.0	-0.0	-0.0	0.0	2.2286114419942176e-32	-0.0	-0.0	-0.0	-0.0	4.934022362231553e-05	-0.0	3.405428870149438e-31	-0.0	0.0	0.0	-5.651170921056266e-05	-0.0	-0.0	0.0	-0.0	-0.0	0.0	-0.0	-0.0	1.1388130206056311e-32
cg09568899	0.0	-0.0	-6.924400076337328e-33	-0.0	-0.0	0.0	-0.0	0.0	0.0	0.0	0.0	0.0	0.0	-0.0	-0.0	0.0	0.0	0.0	0.0	-0.0	-0.0	0.0	-0.0	-0.0	-0.0	0.0	-0.0	-6.0238375420213535e-31	2.0734788733688365e-31	-0.0	0.0	-0.0	0.0	0.0	0.0	0.0	0.0	-0.0	-0.0	0.0	-0.0	-0.0	-0.0	0.0	0.0	-0.0	3.7210584727902564e-34	0.0	-0.0	-0.0	-0.0	-0.0	0.0	2.288504404489871e-31	-0.0	-0.0	0.0	-0.0	-0.0	-0.0	0.0	0.0	-0.0	0.0	0.0	-0.0	-1.4174889654196113e-32
cg17471365	-0.0	0.0	1.538697620090102e-32	0.0	-0.0	-0.0	-0.0	-0.0	-0.0	0.0	-0.0	-0.0	-0.0	-0.0	0.0	0.0	-0.0	0.0	0.0	-0.0	-0.0	-0.0	-0.0	0.0	0.0	0.0	0.0	2.8719451601964143e-31	5.57547509675278e-32	-0.0	-0.0	-0.0	-0.0	-0.0	-0.0	-0.0	-0.0	0.0	-0.0	-0.0	0.0	0.0	-0.0	-0.0	0.0	0.0	-1.445287275874324e-32	0.0	-0.0	-0.0	-0.0	0.000339115367049607	0.0	4.781233434199091e-31	-0.0	0.0	0.0	0.00033174933178286827	-0.0	-0.0	-0.0	-0.0	0.0	0.0	0.0	-0.0	-8.945307607621259e-33
cg03518467	0.0	-0.0	1.67453157998854e-33	0.0	0.0	0.0	-0.0	0.0	0.0	0.0	0.0	0.0	0.0	-0.0	-0.0	0.0	-0.0	0.0	-0.0	0.0	-0.0	0.0	-0.0	-0.0	-0.0	0.0	-0.0	-4.364935682038041e-31	2.1059078399752173e-31	-0.0	-0.0	-0.0	0.0	-0.0	0.0	0.0	-0.0	0.0	0.0	-0.0	-0.0	-0.0	0.0	0.0	0.0	-0.0	2.8430401518487945e-33	0.0	-0.0	0.0	0.0	-0.0	0.0	-1.0791983509834377e-31	-0.0	0.0	-0.0	-0.0	0.0	-0.0	0.0	0.0	-0.0	0.0	-0.0	0.0	4.607795108848005e-33
cg17759847	0.0	0.0	8.339839122208112e-33	0.0	0.0	-0.0	-0.0	-0.0	0.0	-0.0	0.0	0.0	0.0	0.0	0.0	-0.0	0.0	-0.0	0.0	-0.0	0.0	-0.0	0.0	0.0	-0.0	-0.0	0.0	2.3544590043556878e-32	-2.1631906997199854e-31	0.0	0.0	0.0	-0.0	-0.0	-0.0	-0.0	0.0	0.0	0.0	0.0	0.0	0.0	0.0	-0.0	0.0	0.0	1.5588149829218615e-32	-0.0	0.0	-0.0	-0.0	0.0002679379436484537	0.0	1.382211622518778e-31	0.0	0.0	-0.0	0.000175096896980596	-0.0	0.0	-0.0	0.0	0.0	-0.0	0.0	0.0	-6.596537624178581e-34
cg19996026	-0.0	0.0	-1.504125946215602e-32	0.0	-0.0	-0.0	0.0	0.0	0.0	-0.0	0.0	0.0	0.0	0.0	0.0	0.0	-0.0	0.0	0.0	0.0	0.0	-0.0	0.0	0.0	0.0	-0.0	-0.0	4.81974711623045e-31	1.800086222988887e-31	0.0	-0.0	0.0	0.0	-0.0	-0.0	-0.0	-0.0	-0.0	-0.0	0.0	0.0	0.0	-0.0	-0.0	0.0	-0.0	-2.8326167477967046e-33	-0.0	0.0	0.0	0.0	-0.00010641618359335161	-0.0	3.325908829205457e-32	-0.0	0.0	-0.0	-0.0003223375993949582	0.0	0.0	-0.0	-0.0	-0.0	0.0	-0.0	0.0	-8.574369205671643e-33
cg15358409	0.0	-0.0	-5.665094349749367e-34	0.0	-0.0	0.0	-0.0	-0.0	0.0	-0.0	-0.0	-0.0	-0.0	-0.0	-0.0	0.0	0.0	0.0	0.0	-0.0	-0.0	-0.0	0.0	-0.0	-0.0	-0.0	0.0	5.531286438905325e-31	-4.6284990732661104e-32	0.0	0.0	0.0	-0.0	0.0	0.0	0.0	0.0	-0.0	-0.0	-0.0	0.0	0.0	0.0	-0.0	0.0	0.0	-1.1150157506955597e-32	0.0	0.0	0.0	0.0	-0.0	0.0	-3.099955158275096e-31	0.0	-0.0	0.0	0.0	-0.0	0.0	-0.0	-0.0	0.0	-0.0	0.0	0.0	9.649584521546223e-34
cg04091927	-0.0	0.0	2.172103615634794e-33	-0.0	0.0	0.0	-0.0	-0.0	0.0	0.0	0.0	0.0	0.0	-0.0	0.0	0.0	-0.0	0.0	0.0	-0.0	0.0	0.0	-0.0	-0.0	-0.0	0.0	0.0	6.747327587497493e-31	-7.361405216859002e-32	0.0	0.0	0.0	0.0	0.0	0.0	0.0	0.0	0.0	0.0	-0.0	-0.0	-0.0	0.0	0.0	0.0	-0.0	2.1587219107131637e-33	0.0	0.0	0.0	0.0	-0.00040390602889085704	0.0	-1.3809217668802006e-31	-0.0	-0.0	0.0	-0.0003831966788101453	-0.0	-0.0	-0.0	0.0	-0.0	0.0	0.0	0.0	-4.644091291252537e-33
cg19165939	0.0	0.0	-1.2350010585552485e-32	-0.0	0.0	0.0	-0.0	-0.0	0.0	-0.0	-0.0	-0.0	-0.0	-0.0	-0.0	-0.0	-0.0	0.0	-0.0	-0.0	-0.0	0.0	0.0	-0.0	-0.0	-0.0	0.0	4.783001350981057e-31	-1.3102125622605083e-32	0.0	0.0	-0.0	-0.0	0.0	-0.0	-0.0	0.0	-0.0	-0.0	0.0	0.0	0.0	-0.0	-0.0	0.0	-0.0	4.089040611500569e-33	-0.0	-0.0	-0.0	-0.0	0.0	0.0	-2.126768436689117e-31	-0.0	0.0	0.0	1.6731922987192785e-05	-0.0	0.0	0.0	0.0	0.0	0.0	0.0	-0.0	6.0343884294709834e-33
ch.8.13090507	0.0	-0.0	-4.3014462204075025e-34	0.0	0.0	-0.0	0.0	0.0	0.0	0.0	-0.0	-0.0	-0.0	-0.0	-0.0	0.0	0.0	-0.0	-0.0	0.0	-0.0	0.0	-0.0	0.0	-0.0	0.0	0.0	3.3779401772763243e-31	-1.8378477669742219e-31	0.0	0.0	-0.0	-0.0	0.0	0.0	0.0	-0.0	-0.0	-0.0	-0.0	-0.0	-0.0	0.0	0.0	0.0	-0.0	2.8775717314643325e-32	0.0	0.0	0.0	0.0	-0.0004796415057253674	0.0	1.1215448355506438e-31	-0.0	0.0	0.0	-0.0002725092194514105	0.0	0.0	0.0	0.0	0.0	-0.0	0.0	0.0	-3.441203269039818e-33
cg25236003	-0.0	-0.0	9.383344101947122e-33	0.0	-0.0	0.0	-0.0	-0.0	0.0	-0.0	-0.0	-0.0	-0.0	0.0	0.0	-0.0	-0.0	-0.0	0.0	0.0	0.0	-0.0	0.0	-0.0	-0.0	-0.0	-0.0	-4.0499700633321815e-31	-5.088337151318205e-33	0.0	-0.0	-0.0	-0.0	-0.0	-0.0	-0.0	-0.0	-0.0	-0.0	0.0	0.0	0.0	-0.0	-0.0	0.0	0.0	9.96036989730657e-33	-0.0	-0.0	-0.0	-0.0	0.00037290165579989147	-0.0	-7.272674914566759e-32	-0.0	0.0	-0.0	0.0002437340934911111	-0.0	-0.0	-0.0	-0.0	0.0	-0.0	0.0	-0.0	5.720020241745737e-36
cg13388544	-0.0	0.0	-1.3245129590209147e-32	0.0	-0.0	-0.0	0.0	0.0	-0.0	0.0	-0.0	-0.0	-0.0	-0.0	-0.0	0.0	-0.0	0.0	-0.0	-0.0	0.0	-0.0	-0.0	-0.0	0.0	-0.0	-0.0	3.9136167369615896e-32	1.417368109043382e-31	-0.0	-0.0	-0.0	0.0	0.0	-0.0	-0.0	-0.0	-0.0	-0.0	-0.0	0.0	0.0	-0.0	-0.0	0.0	-0.0	7.447333917926121e-33	0.0	-0.0	-0.0	-0.0	-0.00029126130148992836	-0.0	1.434692726994719e-32	-0.0	0.0	0.0	0.0	-0.0	-5.380171870614445e-07	-0.0	-0.0	0.0	0.0	-0.0	-0.0	-1.1657475329116858e-33
cg27432653	0.0	0.0	8.451111117600021e-33	0.0	-0.0	-0.0	-0.0	0.0	0.0	0.0	0.0	-0.0	0.0	-0.0	-0.0	0.0	-0.0	0.0	0.0	0.0	-0.0	-0.0	0.0	0.0	0.0	-0.0	0.0	-3.211787189768867e-31	-6.42023342730224e-33	-0.0	0.0	0.0	0.0	-0.0	-0.0	-0.0	0.0	0.0	0.0	0.0	-0.0	-0.0	-0.0	-0.0	0.0	0.0	-6.933428839079156e-33	-0.0	-0.0	0.0	0.0	-0.0001932254448746179	0.0	2.628781478491839e-31	-0.0	-0.0	0.0	-3.496338519667131e-05	-0.0	-0.0	-0.0	-0.0	-0.0	0.0	0.0	-0.0	-1.2930787731487603e-32
cg02717339	0.0	-0.0	-1.4373960788999126e-33	-0.0	-0.0	0.0	-0.0	-0.0	0.0	-0.0	0.0	-0.0	-0.0	-0.0	-0.0	0.0	0.0	-0.0	0.0	0.0	-0.0	0.0	-0.0	-0.0	0.0	0.0	-0.0	4.081998735474085e-31	8.304382127679509e-33	-0.0	-0.0	-0.0	-0.0	0.0	-0.0	-0.0	-0.0	0.0	0.0	-0.0	0.0	0.0	-0.0	0.0	-0.0	-0.0	-9.072556646580668e-33	0.0	-0.0	-0.0	-0.0	-6.118824770219777e-05	0.0	-4.792412707036698e-31	-0.0	0.0	0.0	-0.00014183974051453307	-0.0	0.0	0.0	0.0	-0.0	-0.0	0.0	0.0	3.2496246872904052e-34
cg14780466	-0.0	-0.0	-8.297232146308757e-34	0.0	0.0	-0.0	0.0	0.0	-0.0	0.0	0.0	0.0	0.0	0.0	-0.0	0.0	-0.0	0.0	-0.0	0.0	0.0	0.0	-0.0	-0.0	-0.0	0.0	-0.0	-2.638023447442638e-31	-1.823606577192777e-31	0.0	-0.0	0.0	-0.0	0.0	0.0	0.0	0.0	0.0	0.0	-0.0	-0.0	-0.0	0.0	-0.0	0.0	-0.0	-5.148126245806553e-33	0.0	-0.0	-0.0	-0.0	0.00019935984626400435	-0.0	2.3324969322824723e-31	0.0	-0.0	-0.0	0.0	-0.0	0.0	-0.0	0.0	-0.0	0.0	-0.0	-0.0	-7.424863159000758e-33
cg20398969	0.0	-0.0	1.4219088343036688e-33	5.571989056245614e-06	0.0	0.0	-0.0	-0.0	-0.0	0.0	0.0	0.0	0.0	0.0	0.0	0.0	-0.0	-0.0	0.0	-0.0	-0.0	-0.0	0.0	0.0	-0.0	-0.0	0.0	9.114403769254101e-31	-1.7743524883167082e-32	0.0	0.0	0.0	0.0	-0.0	-0.0	-0.0	0.0	-0.0	0.0	0.0	0.0	0.0	0.0	0.0	0.0	-0.0	6.892387122115573e-34	-0.0	0.0	-0.0	-0.0	0.00012341875703051662	0.0	6.323658324096704e-31	-0.0	-0.0	0.0	4.887691773549661e-05	-0.0	-0.0	-0.0	-0.0	-0.0	0.0	0.0	0.0	-3.705265569650265e-33
cg19154116	0.0	0.0	-6.537490626166964e-33	-0.0	0.0	0.0	-0.0	-0.0	-0.0	-0.0	-0.0	-0.0	-0.0	-0.0	-0.0	-0.0	0.0	-0.0	-0.0	-0.0	-0.0	0.0	-0.0	-0.0	0.0	0.0	0.0	-4.346464095954867e-31	-1.444471540379178e-31	-0.0	0.0	-0.0	-0.0	0.0	0.0	-0.0	0.0	-0.0	0.0	-0.0	0.0	0.0	-0.0	0.0	-0.0	-0.0	1.3098074685989446e-32	-0.0	-0.0	0.0	0.0	0.0001223898090549451	0.0	-2.6518718920500064e-31	0.0	-0.0	0.0	0.00013782038917544673	-0.0	-0.0	0.0	0.0	0.0	-0.0	-0.0	0.0	-1.179736061641781e-32
cg23852194	-0.0	-0.0	-5.610146390310794e-33	-0.0	0.0	0.0	-0.0	-0.0	0.0	0.0	-0.0	0.0	0.0	0.0	0.0	0.0	0.0	0.0	0.0	0.0	0.0	0.0	-0.0	-0.0	0.0	0.0	0.0	6.160372814038772e-31	-1.8108875087529143e-32	0.0	-0.0	-0.0	0.0	0.0	0.0	0.0	-0.0	0.0	-0.0	-0.0	0.0	0.0	-0.0	-0.0	-0.0	0.0	5.5966752390242426e-33	-0.0	0.0	0.0	0.0	-0.0	0.0	5.009786933628412e-32	0.0	0.0	-0.0	-0.00029595608719475104	0.0	-0.0	-0.0	0.0	-0.0	-0.0	0.0	0.0	-7.930114054883133e-33
cg21140009	0.0	-0.0	1.5747723136475392e-32	0.0	0.0	0.0	-0.0	-0.0	0.0	0.0	0.0	-0.0	-0.0	-0.0	-0.0	0.0	-0.0	-0.0	0.0	0.0	-0.0	0.0	-0.0	-0.0	0.0	-0.0	0.0	-6.140161148299099e-32	-4.398076321339305e-32	-0.0	-0.0	0.0	0.0	-0.0	0.0	0.0	-0.0	0.0	0.0	-0.0	-0.0	-0.0	0.0	0.0	0.0	0.0	6.19553961042849e-33	-0.0	-0.0	-0.0	-0.0	-0.0	0.0	1.4578265757252722e-31	-0.0	-0.0	-0.0	8.271661225916459e-05	0.0	-0.0	-0.0	-0.0	-0.0	0.0	-0.0	-0.0	-2.292479344964476e-34
cg21847036	0.0	-0.0	-2.3584097531795158e-33	0.0	-0.0	0.0	-0.0	-0.0	-0.0	-0.0	0.0	0.0	0.0	0.0	0.0	0.0	0.0	-0.0	0.0	0.0	0.0	0.0	-0.0	-0.0	0.0	-0.0	-0.0	7.803604660750864e-32	7.333994090640851e-32	0.0	0.0	-0.0	0.0	0.0	0.0	-0.0	-0.0	-0.0	-0.0	-0.0	0.0	0.0	-0.0	-0.0	-0.0	0.0	-8.220790209904426e-33	-0.0	-0.0	0.0	0.0	-0.0	-0.0	-2.2923157157673916e-31	0.0	0.0	-0.0	-0.0001625164701454212	0.0	0.0	-0.0	-0.0	-0.0	-0.0	0.0	0.0	1.815157512487075e-33
cg07482935	-0.0	0.0	-2.0875413113226517e-32	-0.0	-0.0	-0.0	0.0	0.0	-0.0	-0.0	0.0	0.0	-0.0	-0.0	0.0	0.0	-0.0	-0.0	-0.0	-0.0	0.0	0.0	0.0	-0.0	0.0	0.0	0.0	3.929439923024744e-31	1.487035592022376e-31	-0.0	0.0	-0.0	-0.0	-0.0	-0.0	-0.0	-0.0	0.0	0.0	0.0	0.0	0.0	0.0	-0.0	0.0	-0.0	-2.5435534492335614e-34	0.0	-0.0	-0.0	-0.0	-0.0008022433054076624	-0.0	-2.564743095012139e-31	-0.0	0.0	0.0	-0.00025225256473782926	0.0	-0.0	-0.0	0.0	-0.0	-0.0	0.0	-0.0	1.3727449485359332e-32
cg22545356	0.0	0.0	-1.3852913695395593e-33	-0.0	0.0	-0.0	0.0	0.0	0.0	0.0	-0.0	0.0	0.0	0.0	-0.0	0.0	0.0	0.0	0.0	-0.0	0.0	0.0	-0.0	-0.0	-0.0	0.0	0.0	9.84405834563048e-32	-4.8110742632953577e-32	-0.0	-0.0	-0.0	0.0	-0.0	-0.0	0.0	0.0	0.0	0.0	-0.0	-0.0	-0.0	0.0	-0.0	0.0	0.0	2.2555085027276354e-32	0.0	0.0	0.0	0.0	0.00044897927398055326	0.0	-6.530630683787499e-32	0.0	0.0	-0.0	0.00016350368894565024	0.0	-0.0	-0.0	-0.0	-0.0	-0.0	0.0	0.0	2.5111297030824286e-33
cg15152799	-0.0	0.0	-1.3363517651279727e-33	0.0	-0.0	0.0	-0.0	-0.0	-0.0	-0.0	-0.0	0.0	0.0	0.0	0.0	0.0	0.0	0.0	0.0	-0.0	0.0	-0.0	0.0	0.0	0.0	-0.0	0.0	-2.785579612088889e-31	-1.3010199809425609e-32	-0.0	-0.0	0.0	-0.0	-0.0	-0.0	-0.0	0.0	0.0	0.0	-0.0	0.0	0.0	-0.0	0.0	0.0	0.0	-1.506509936220633e-32	-0.0	-0.0	-0.0	-0.0	0.0	0.0	-1.3022853910442865e-31	0.0	-0.0	-0.0	-0.0	-0.0	0.0	-0.0	-0.0	-0.0	0.0	-0.0	-0.0	-1.4521918461311602e-32
cg16418833	0.0	-0.0	-5.559664490815131e-33	-0.0	0.0	0.0	0.0	0.0	0.0	-0.0	-0.0	-0.0	-0.0	-0.0	-0.0	0.0	-0.0	0.0	-0.0	0.0	-0.0	0.0	0.0	0.0	0.0	-0.0	-0.0	1.9076426598817975e-31	-1.6863292129144534e-31	0.0	0.0	0.0	-0.0	-0.0	-0.0	0.0	0.0	-0.0	0.0	0.0	0.0	0.0	0.0	0.0	0.0	0.0	8.473119774065062e-33	-0.0	0.0	0.0	0.0	0.0005546379205758181	0.0	9.890142518559723e-32	0.0	0.0	0.0	0.0	0.0	-0.0	0.0	0.0	0.0	-0.0	0.0	-0.0	-1.2916087125661485e-32
cg09345586	-0.0	0.0	-1.0055096802575058e-32	-0.0	0.0	-0.0	0.0	0.0	0.0	-0.0	-0.0	-0.0	0.0	-0.0	0.0	0.0	0.0	-0.0	-0.0	0.0	-0.0	0.0	-0.0	-0.0	0.0	0.0	0.0	-6.434475304023786e-31	-3.1349854064604732e-31	-0.0	0.0	-0.0	-0.0	0.0	0.0	0.0	-0.0	0.0	0.0	0.0	-0.0	-0.0	0.0	-0.0	-0.0	0.0	4.3098639838890666e-33	0.0	0.0	0.0	0.0	-0.00048682008552256814	0.0	-4.949389751536293e-31	-0.0	-0.0	0.0	-3.729182822183976e-05	0.0	0.0	-0.0	0.0	-0.0	-0.0	0.0	-0.0	-5.9745246782493295e-33
cg06791245	0.0	-0.0	9.122908875793551e-33	0.0	-0.0	0.0	-0.0	-0.0	-0.0	0.0	0.0	0.0	0.0	0.0	0.0	-0.0	0.0	-0.0	-0.0	-0.0	-0.0	0.0	-0.0	-0.0	-0.0	0.0	-0.0	-6.019079759099768e-32	2.101285335757476e-32	0.0	0.0	-0.0	0.0	0.0	0.0	0.0	-0.0	0.0	-0.0	-0.0	0.0	0.0	-0.0	0.0	-0.0	0.0	1.965679674396898e-32	0.0	-0.0	-0.0	-0.0	-0.0	-0.0	-2.9062532384003927e-31	-0.0	-0.0	0.0	0.0	-0.0	0.0	0.0	-0.0	-0.0	-0.0	-0.0	0.0	6.103648694805191e-33
cg21951648	-0.0	0.0	4.378190797841369e-33	0.0	-0.0	0.0	-0.0	-0.0	0.0	-0.0	-0.0	-0.0	-0.0	-0.0	0.0	-0.0	0.0	0.0	0.0	-0.0	0.0	-0.0	0.0	0.0	-0.0	0.0	0.0	-9.24921856655828e-32	6.729141158483317e-33	0.0	0.0	0.0	-0.0	-0.0	-0.0	-0.0	-0.0	0.0	0.0	-0.0	0.0	0.0	0.0	-0.0	0.0	0.0	-5.826871398994558e-33	0.0	-0.0	0.0	0.0	-0.0	0.0	-4.431565531801766e-32	-0.0	0.0	0.0	0.0	-0.0	0.0	0.0	0.0	-0.0	0.0	0.0	-0.0	1.33825457430384e-32
cg14659193	-0.0	-0.0	9.536641847838186e-33	-0.0	-0.0	-0.0	-0.0	-0.0	-0.0	-0.0	-0.0	-0.0	-0.0	-0.0	-0.0	-0.0	0.0	-0.0	-0.0	0.0	-0.0	0.0	-0.0	-0.0	-0.0	0.0	-0.0	-5.47985623041016e-31	-6.692892786256177e-32	-0.0	-0.0	-0.0	0.0	0.0	0.0	0.0	0.0	-0.0	-0.0	-0.0	-0.0	-0.0	0.0	0.0	-0.0	-0.0	6.391679297746877e-33	0.0	-0.0	-0.0	-0.0	5.01346185328935e-05	-0.0	-9.601869004395431e-32	0.0	0.0	0.0	-1.100465107816121e-05	-0.0	0.0	-0.0	0.0	-0.0	0.0	-0.0	-0.0	-1.174195616376051e-33
cg13300231	0.0	0.0	-4.649237386872403e-33	-0.0	0.0	0.0	-0.0	-0.0	0.0	0.0	0.0	0.0	0.0	0.0	0.0	0.0	-0.0	0.0	0.0	0.0	-0.0	0.0	-0.0	-0.0	-0.0	-0.0	0.0	-1.1700383464268973e-30	2.24770983456689e-32	0.0	0.0	0.0	0.0	0.0	0.0	0.0	0.0	0.0	0.0	0.0	0.0	0.0	0.0	0.0	0.0	-0.0	-2.4057912577739706e-32	-0.0	0.0	0.0	0.0	0.00034577197520281843	0.0	-3.893934281287145e-31	0.0	-0.0	-0.0	-0.0	-0.0	0.0	0.0	0.0	-0.0	0.0	0.0	0.0	-7.684530296283198e-33
cg17966362	0.0	-0.0	-1.281860141977646e-32	0.0	-0.0	-0.0	0.0	0.0	-0.0	0.0	0.0	0.0	0.0	0.0	0.0	-0.0	-0.0	0.0	-0.0	0.0	0.0	-0.0	-0.0	-0.0	-0.0	0.0	-0.0	-3.48878443162741e-31	-1.7649157509578258e-31	-0.0	0.0	0.0	0.0	0.0	0.0	0.0	-0.0	-0.0	0.0	-0.0	-0.0	-0.0	0.0	-0.0	0.0	0.0	6.783099758424204e-33	-0.0	-0.0	-0.0	-0.0	-0.0003090405138931801	0.0	-5.246024364890721e-32	-0.0	-0.0	0.0	-0.00036594360599101293	-0.0	-0.0	-0.0	0.0	-0.0	0.0	0.0	0.0	-1.232484913353699e-34
cg17553271	-0.0	0.0	3.5514399253254904e-34	-0.0	0.0	-0.0	0.0	0.0	0.0	0.0	-0.0	-0.0	-0.0	-0.0	-0.0	-0.0	-0.0	0.0	0.0	-0.0	-0.0	0.0	0.0	0.0	0.0	-0.0	0.0	-3.0968096121526618e-31	8.651664225186217e-33	0.0	-0.0	0.0	-0.0	0.0	-0.0	-0.0	0.0	-0.0	-0.0	-0.0	0.0	0.0	-0.0	-0.0	-0.0	0.0	-1.4673356683813685e-32	-0.0	0.0	0.0	0.0	-0.0003965825425219546	0.0	4.351494748924964e-31	0.0	0.0	-0.0	0.0	-0.0	0.0	0.0	0.0	0.0	-0.0	0.0	0.0	-8.793113119945136e-33
cg13487992	-0.0	0.0	7.093743398742738e-33	0.0	0.0	-0.0	0.0	0.0	-0.0	0.0	-0.0	-0.0	0.0	0.0	0.0	0.0	-0.0	0.0	0.0	-0.0	0.0	-0.0	0.0	0.0	0.0	-0.0	0.0	3.571397383986203e-31	2.1370015063317945e-31	0.0	-0.0	0.0	0.0	-0.0	-0.0	-0.0	-0.0	0.0	0.0	-0.0	0.0	0.0	-0.0	-0.0	0.0	0.0	8.991651930691354e-33	-0.0	-0.0	-0.0	-0.0	-0.0003063112560764395	0.0	2.723375533948777e-32	-0.0	0.0	-0.0	-0.00011133496581649374	-0.0	-0.0	-0.0	-0.0	-0.0	0.0	-0.0	-0.0	-3.4557326136743766e-33
cg26421646	0.0	0.0	-6.390904770084809e-33	-0.0	0.0	0.0	0.0	0.0	-0.0	-0.0	-0.0	0.0	-0.0	-0.0	0.0	0.0	0.0	-0.0	-0.0	-0.0	0.0	0.0	-0.0	0.0	0.0	-0.0	-0.0	-3.6487556773624847e-31	-1.3014605040206061e-33	-0.0	-0.0	0.0	-0.0	-0.0	-0.0	-0.0	-0.0	-0.0	0.0	0.0	-0.0	-0.0	-0.0	0.0	-0.0	0.0	1.4422330785021374e-32	0.0	0.0	0.0	0.0	-0.0003157827949235264	-0.0	-4.719615647471643e-34	-0.0	0.0	-0.0	0.0	-0.0	-0.0	-0.0	0.0	-0.0	-0.0	-0.0	0.0	-1.0794623235491211e-32
cg15215033	-0.0	0.0	-1.0007440151357936e-32	0.0	0.0	-0.0	-0.0	-0.0	-0.0	0.0	0.0	0.0	0.0	-0.0	0.0	-0.0	0.0	0.0	0.0	-0.0	0.0	-0.0	0.0	0.0	-0.0	0.0	0.0	1.0689080493371055e-31	3.919639058159856e-32	0.0	0.0	0.0	-0.0	0.0	0.0	0.0	0.0	0.0	0.0	0.0	0.0	0.0	-0.0	-0.0	-0.0	0.0	6.984200169670395e-33	-0.0	-0.0	0.0	0.0	-0.0001356215008776248	0.0	-2.072363329237836e-31	-0.0	-0.0	0.0	-6.212008385936484e-05	0.0	-0.0	-0.0	0.0	-0.0	-0.0	0.0	0.0	-1.9405749324276667e-32
cg13555762	-0.0	-0.0	-1.2496966525065713e-32	0.0	-0.0	-0.0	0.0	0.0	0.0	0.0	-0.0	0.0	0.0	-0.0	0.0	0.0	-0.0	0.0	0.0	-0.0	0.0	-0.0	0.0	0.0	-0.0	0.0	0.0	3.8615415124289436e-31	-1.3379761321553553e-31	-0.0	0.0	0.0	-0.0	-0.0	-0.0	-0.0	-0.0	0.0	0.0	-0.0	-0.0	-0.0	0.0	-0.0	0.0	0.0	6.200314033676768e-33	-0.0	-0.0	0.0	0.0	-0.0	0.0	2.737442291959103e-31	0.0	-0.0	0.0	-3.759738595107243e-05	-0.0	-0.0	-0.0	-0.0	0.0	0.0	0.0	-0.0	-2.7182873487782363e-33
cg13800240	-0.0	0.0	1.4165571725237247e-32	-0.0	0.0	-0.0	0.0	0.0	0.0	-0.0	-0.0	-0.0	-0.0	-0.0	-0.0	0.0	-0.0	0.0	0.0	0.0	0.0	0.0	0.0	-0.0	0.0	-0.0	0.0	-1.752159138705895e-31	5.904025072741321e-32	-0.0	0.0	0.0	-0.0	-0.0	-0.0	-0.0	0.0	0.0	0.0	0.0	-0.0	-0.0	0.0	0.0	-0.0	-0.0	2.287753945299681e-33	0.0	0.0	0.0	0.0	0.0	0.0	2.02409425165978e-31	0.0	0.0	0.0	0.0	0.0	0.0	0.0	0.0	0.0	0.0	-0.0	-0.0	4.3439336271787896e-33
cg06568710	0.0	-0.0	2.0603462952604913e-33	0.0	-0.0	-0.0	-0.0	0.0	-0.0	-0.0	0.0	0.0	0.0	0.0	0.0	0.0	0.0	-0.0	-0.0	-0.0	-0.0	0.0	-0.0	-0.0	-0.0	0.0	-0.0	1.976072030619798e-31	-2.236253686955769e-31	-0.0	-0.0	-0.0	-0.0	0.0	0.0	0.0	-0.0	-0.0	0.0	0.0	-0.0	-0.0	-0.0	0.0	0.0	-0.0	1.5545516959252826e-32	0.0	-0.0	-0.0	-0.0	-0.0	-0.0	2.965998318310074e-31	0.0	-0.0	0.0	-0.0	-0.0	-0.0	-0.0	-0.0	0.0	-0.0	-0.0	-0.0	-3.5370929444116178e-34
cg18057513	-0.0	-0.0	9.618491918030532e-33	0.0	-0.0	0.0	0.0	0.0	-0.0	-0.0	0.0	-0.0	-0.0	0.0	-0.0	0.0	0.0	-0.0	-0.0	-0.0	0.0	-0.0	-0.0	-0.0	0.0	-0.0	0.0	4.316884154983068e-31	-8.779170084199437e-33	0.0	0.0	0.0	0.0	-0.0	0.0	-0.0	-0.0	0.0	0.0	0.0	0.0	0.0	-0.0	0.0	-0.0	0.0	-9.80562556119516e-33	0.0	-0.0	-0.0	-0.0	-0.00045622781073449437	0.0	-2.0167909768514594e-31	-0.0	-0.0	-0.0	-0.00022664081899139468	0.0	0.0	-0.0	0.0	-0.0	0.0	-0.0	-0.0	-1.3315841825297115e-32
cg22273522	-0.0	0.0	1.8164891692693421e-32	0.0	0.0	-0.0	0.0	0.0	0.0	-0.0	-0.0	-0.0	-0.0	0.0	0.0	-0.0	-0.0	0.0	-0.0	0.0	-0.0	0.0	0.0	0.0	-0.0	0.0	0.0	-5.601043115045815e-31	-1.0108473666208844e-31	-0.0	-0.0	-0.0	0.0	-0.0	-0.0	0.0	0.0	0.0	0.0	-0.0	-0.0	-0.0	0.0	-0.0	0.0	0.0	-3.2069941662441446e-32	-0.0	0.0	0.0	0.0	-0.00045939374131099403	0.0	-6.759470802325766e-32	-0.0	0.0	-0.0	-0.0	0.0	0.0	0.0	0.0	0.0	0.0	0.0	-0.0	3.7648145783938714e-33
cg23188182	-0.0	-0.0	-5.832052351021607e-33	0.0	0.0	0.0	-0.0	-0.0	0.0	0.0	0.0	0.0	-0.0	0.0	-0.0	-0.0	0.0	-0.0	0.0	0.0	-0.0	0.0	0.0	0.0	-0.0	-0.0	-0.0	-2.5691146987002173e-31	-2.1409155469671926e-32	0.0	-0.0	-0.0	-0.0	0.0	-0.0	0.0	-0.0	-0.0	-0.0	0.0	0.0	0.0	-0.0	-0.0	0.0	-0.0	-2.3543216682317772e-32	-0.0	0.0	-0.0	-0.0	0.00017386892211291994	-0.0	1.1011522929363574e-32	-0.0	0.0	-0.0	0.0	-0.0	-0.0	-0.0	-0.0	-0.0	0.0	-0.0	-0.0	7.15669305841375e-33
cg03228022	0.0	0.0	-1.1306200292798897e-32	-0.0	-0.0	0.0	0.0	-0.0	-0.0	-0.0	-0.0	-0.0	-0.0	0.0	-0.0	-0.0	-0.0	0.0	-0.0	-0.0	-0.0	-0.0	0.0	-0.0	0.0	-0.0	0.0	-1.5006775449605296e-31	1.2338526911826032e-33	-0.0	-0.0	0.0	-0.0	-0.0	-0.0	-0.0	0.0	0.0	-0.0	-0.0	0.0	0.0	-0.0	-0.0	-0.0	0.0	1.0278534433692545e-33	-0.0	-0.0	-0.0	-0.0	-8.96254237325985e-05	-0.0	3.0166369911387514e-32	-0.0	0.0	-0.0	0.0	-0.0	0.0	0.0	-0.0	0.0	0.0	-0.0	-0.0	5.229069478497063e-33
cg12225200	-0.0	0.0	-5.967572767578492e-33	-0.0	0.0	0.0	0.0	0.0	-0.0	0.0	-0.0	-0.0	0.0	0.0	0.0	-0.0	0.0	0.0	0.0	0.0	0.0	-0.0	0.0	-0.0	-0.0	0.0	0.0	-3.504885623477647e-31	1.4352406779009468e-31	-0.0	0.0	-0.0	-0.0	-0.0	-0.0	-0.0	0.0	0.0	0.0	0.0	0.0	0.0	0.0	-0.0	0.0	0.0	7.149988956650229e-33	0.0	-0.0	-0.0	-0.0	0.000155651879834829	-0.0	5.338310868923556e-31	0.0	0.0	-0.0	-3.930601152813452e-05	-0.0	0.0	-0.0	-0.0	-0.0	0.0	-0.0	-0.0	-2.9843375807102955e-33
cg11011533	-0.0	0.0	1.6108970982182328e-32	-0.0	-0.0	-0.0	0.0	0.0	0.0	-0.0	-0.0	-0.0	0.0	0.0	-0.0	0.0	-0.0	0.0	-0.0	-0.0	0.0	-0.0	0.0	-0.0	-0.0	0.0	0.0	-3.8715581743748195e-31	1.4287258959255365e-33	-0.0	0.0	0.0	-0.0	0.0	0.0	0.0	0.0	-0.0	0.0	0.0	-0.0	-0.0	0.0	0.0	-0.0	0.0	4.562158954331097e-33	0.0	-0.0	-0.0	-0.0	0.0	-0.0	7.405995605159174e-33	0.0	-0.0	0.0	0.0	0.0	0.0	-0.0	0.0	0.0	-0.0	0.0	0.0	-1.0557607751766656e-33
cg19148919	0.0	-0.0	-5.626146491719885e-33	-0.0	0.0	-0.0	-0.0	-0.0	-0.0	0.0	0.0	0.0	0.0	-0.0	0.0	-0.0	0.0	-0.0	-0.0	0.0	0.0	0.0	-0.0	0.0	-0.0	0.0	-0.0	-5.251268102764171e-31	-1.9221212397879942e-31	-0.0	-0.0	0.0	-0.0	-0.0	0.0	0.0	-0.0	0.0	0.0	0.0	-0.0	-0.0	0.0	0.0	0.0	-0.0	4.612038085712368e-33	0.0	0.0	0.0	0.0	-0.00027224786649187953	0.0	2.6369004424895286e-31	-0.0	-0.0	0.0	-7.693975264096331e-05	0.0	0.0	0.0	0.0	-0.0	0.0	-0.0	-0.0	-1.9995015698548575e-33
cg05388137	0.0	0.0	8.998551217688324e-33	0.0	0.0	-0.0	0.0	0.0	-0.0	-0.0	0.0	0.0	0.0	0.0	-0.0	-0.0	-0.0	0.0	-0.0	-0.0	-0.0	0.0	0.0	0.0	-0.0	0.0	0.0	2.409256045797081e-31	-1.540630279727253e-31	0.0	0.0	-0.0	-0.0	-0.0	-0.0	-0.0	0.0	0.0	0.0	-0.0	0.0	0.0	-0.0	-0.0	0.0	-0.0	-1.1305841151299684e-32	-0.0	0.0	0.0	0.0	0.0	0.0	4.6891119153348035e-32	-0.0	0.0	0.0	0.0	0.0	-0.0	-0.0	-0.0	-0.0	0.0	0.0	0.0	6.616575522197194e-34
cg21864406	-0.0	0.0	-3.124626284483856e-33	0.0	-0.0	0.0	-0.0	-0.0	0.0	0.0	0.0	0.0	0.0	0.0	0.0	-0.0	-0.0	0.0	0.0	-0.0	0.0	-0.0	0.0	0.0	-0.0	-0.0	0.0	5.42968260264393e-31	6.060431699114309e-32	0.0	0.0	0.0	0.0	-0.0	-0.0	-0.0	0.0	-0.0	-0.0	0.0	0.0	0.0	-0.0	-0.0	-0.0	0.0	1.6980581416657506e-32	-0.0	0.0	0.0	0.0	0.0001415411942606228	0.0	2.875301667692857e-32	0.0	0.0	-0.0	0.0002450540716545264	-0.0	0.0	-0.0	-0.0	-0.0	0.0	0.0	-0.0	-7.900305073189876e-33
cg01608470	0.0	0.0	-2.9427383930292216e-34	0.0	0.0	-0.0	-0.0	-0.0	-0.0	-0.0	-0.0	-0.0	0.0	-0.0	-0.0	-0.0	0.0	0.0	0.0	-0.0	0.0	-0.0	0.0	0.0	-0.0	0.0	0.0	6.523232813182017e-31	7.854003208641124e-32	0.0	0.0	-0.0	0.0	0.0	-0.0	-0.0	0.0	-0.0	0.0	-0.0	-0.0	-0.0	-0.0	-0.0	-0.0	0.0	-1.647902634962454e-32	-0.0	-0.0	-0.0	-0.0	-0.00021322912447887014	-0.0	-3.3854907511573383e-31	-0.0	-0.0	0.0	0.0	-0.0	0.0	-0.0	0.0	-0.0	-0.0	0.0	0.0	4.376306537440456e-34
cg19772980	-0.0	0.0	5.35562107149722e-33	0.0	0.0	0.0	0.0	0.0	-0.0	0.0	0.0	0.0	-0.0	0.0	-0.0	-0.0	-0.0	-0.0	-0.0	-0.0	0.0	-0.0	0.0	0.0	-0.0	0.0	0.0	3.3603943032210476e-31	-1.4441341999829873e-32	0.0	0.0	0.0	0.0	-0.0	-0.0	-0.0	0.0	-0.0	-0.0	-0.0	0.0	0.0	-0.0	-0.0	-0.0	0.0	-6.764343577435095e-33	0.0	-0.0	-0.0	-0.0	0.0005611889733703182	-0.0	-2.7007908704623863e-31	0.0	-0.0	-0.0	0.0004106321034078994	0.0	-0.0	-0.0	-0.0	-0.0	0.0	-0.0	-0.0	1.2743082673977031e-32
cg26585119	-0.0	0.0	-3.620769000020842e-33	-0.0	-0.0	0.0	0.0	-0.0	-0.0	-0.0	0.0	0.0	0.0	-0.0	-0.0	-0.0	0.0	0.0	-0.0	0.0	0.0	-0.0	-0.0	-0.0	0.0	0.0	-0.0	-3.9042455734160647e-31	-3.359428297094103e-32	0.0	-0.0	-0.0	0.0	-0.0	0.0	-0.0	-0.0	0.0	0.0	0.0	0.0	0.0	0.0	0.0	0.0	-0.0	-2.2417893540375893e-33	0.0	0.0	0.0	0.0	-1.6614890825929933e-05	-0.0	-4.884878589304775e-31	0.0	0.0	0.0	-0.00011511201910316899	0.0	-0.0	-0.0	0.0	0.0	-0.0	-0.0	-0.0	-9.022121788332981e-33
cg02582023	-0.0	-0.0	-1.2948382227254845e-32	0.0	-0.0	0.0	-0.0	-0.0	0.0	0.0	-0.0	-0.0	-0.0	-0.0	0.0	-0.0	-0.0	-0.0	-0.0	-0.0	-0.0	-0.0	0.0	0.0	-0.0	0.0	0.0	-1.8147945125222473e-31	-1.9246221891215567e-31	0.0	0.0	0.0	0.0	-0.0	-0.0	-0.0	0.0	0.0	0.0	-0.0	-0.0	-0.0	-0.0	0.0	-0.0	0.0	1.0143823237207591e-32	0.0	-0.0	0.0	0.0	-0.00015652974286363045	0.0	-2.1088366654774246e-31	-0.0	-0.0	-0.0	3.977742733586905e-05	-0.0	-0.0	-0.0	0.0	0.0	-0.0	0.0	-0.0	-1.0273975619335289e-32
cg01898553	0.0	0.0	-2.1190380465202734e-32	-0.0	0.0	-0.0	-0.0	-0.0	-0.0	0.0	-0.0	0.0	0.0	0.0	0.0	0.0	0.0	0.0	0.0	0.0	0.0	0.0	0.0	0.0	-0.0	-0.0	0.0	3.940967794353304e-31	-1.6090560423398674e-31	0.0	-0.0	0.0	0.0	0.0	-0.0	-0.0	-0.0	-0.0	-0.0	-0.0	-0.0	-0.0	-0.0	-0.0	0.0	0.0	1.3085842780236263e-33	-0.0	0.0	0.0	0.0	-0.0007446222452667607	0.0	-7.81668003834294e-32	0.0	-0.0	-0.0	-0.0	0.0	-0.0	0.0	0.0	-0.0	-0.0	0.0	0.0	5.1134603350378636e-33
cg11199046	0.0	0.0	4.478903225022168e-33	0.0	0.0	0.0	-0.0	-0.0	0.0	0.0	0.0	0.0	0.0	-0.0	0.0	0.0	-0.0	-0.0	-0.0	-0.0	-0.0	0.0	-0.0	0.0	-0.0	-0.0	-0.0	-5.440095240812299e-31	-5.091674046715964e-33	-0.0	0.0	0.0	0.0	0.0	0.0	-0.0	0.0	0.0	-0.0	-0.0	-0.0	-0.0	-0.0	0.0	0.0	-0.0	1.177937482707914e-32	0.0	-0.0	-0.0	-0.0	0.00014017609783504144	-0.0	4.323663449016265e-32	0.0	-0.0	-0.0	-0.0	-0.0	-0.0	0.0	-0.0	-0.0	0.0	-0.0	-0.0	-9.296851072386565e-33
cg07186939	-0.0	-0.0	3.6046143902316304e-33	0.0	0.0	0.0	0.0	0.0	0.0	-0.0	-0.0	-0.0	0.0	0.0	0.0	0.0	0.0	-0.0	-0.0	0.0	-0.0	-0.0	0.0	0.0	-0.0	-0.0	0.0	3.4405057327218634e-31	-4.31770029724763e-33	-0.0	0.0	-0.0	0.0	0.0	0.0	0.0	-0.0	0.0	0.0	0.0	-0.0	-0.0	0.0	0.0	-0.0	-0.0	6.575343639922438e-33	-0.0	-0.0	-0.0	-0.0	-0.0	-0.0	1.4754508899723337e-32	0.0	-0.0	-0.0	7.753386792604762e-05	-0.0	0.0	0.0	0.0	0.0	0.0	0.0	0.0	-4.946841197309078e-33
cg12522722	-0.0	-0.0	-5.155037736121805e-33	-0.0	0.0	-0.0	0.0	0.0	0.0	-0.0	-0.0	-0.0	-0.0	0.0	0.0	-0.0	-0.0	-0.0	0.0	0.0	-0.0	-0.0	0.0	0.0	-0.0	0.0	0.0	2.5384594731007354e-31	-2.076570950573997e-31	0.0	-0.0	0.0	-0.0	-0.0	-0.0	0.0	0.0	-0.0	-0.0	0.0	0.0	0.0	-0.0	-0.0	-0.0	-0.0	-1.5842248696152253e-32	-0.0	0.0	0.0	0.0	-0.0	-0.0	7.355290050715291e-33	0.0	-0.0	-0.0	0.00019066405274168223	0.0	0.0	-0.0	0.0	-0.0	-0.0	0.0	0.0	-6.523306085836478e-33
cg16984274	-0.0	0.0	-5.7853624414149463e-33	-0.0	-0.0	0.0	-0.0	-0.0	-0.0	0.0	-0.0	-0.0	-0.0	0.0	-0.0	-0.0	-0.0	0.0	0.0	-0.0	-0.0	-0.0	0.0	0.0	-0.0	0.0	0.0	3.0599964404669157e-31	4.841625519582945e-32	0.0	-0.0	-0.0	0.0	-0.0	-0.0	-0.0	0.0	-0.0	-0.0	-0.0	0.0	0.0	-0.0	-0.0	0.0	-0.0	7.002485088378478e-33	0.0	-0.0	-0.0	-0.0	-0.00038511445991864054	-0.0	3.9038846893457345e-31	-0.0	0.0	-0.0	-0.00011805718646985044	0.0	0.0	-0.0	-0.0	-0.0	-0.0	-0.0	-0.0	3.3851204434272336e-33
cg01923854	0.0	0.0	5.983264262552308e-33	-0.0	0.0	0.0	-0.0	-0.0	-0.0	0.0	-0.0	0.0	0.0	-0.0	-0.0	-0.0	0.0	-0.0	-0.0	0.0	-0.0	0.0	-0.0	0.0	-0.0	0.0	-0.0	-9.32051943729462e-32	-4.025594117784751e-32	-0.0	-0.0	0.0	0.0	0.0	0.0	0.0	-0.0	0.0	-0.0	-0.0	0.0	0.0	0.0	-0.0	-0.0	0.0	5.024971927508185e-33	-0.0	-0.0	-0.0	-0.0	-0.00022732712675371168	-0.0	3.8275976804314533e-31	0.0	-0.0	0.0	-6.307772753162236e-06	-0.0	0.0	0.0	0.0	-0.0	-0.0	0.0	0.0	-2.0166302813073456e-33
cg03325726	-0.0	0.0	6.409426321605181e-34	-0.0	-0.0	-0.0	0.0	0.0	0.0	0.0	0.0	0.0	-0.0	-0.0	-0.0	-0.0	-0.0	-0.0	0.0	-0.0	0.0	-0.0	-0.0	-0.0	0.0	0.0	0.0	2.237920474524426e-31	2.326730987247272e-33	0.0	-0.0	0.0	-0.0	-0.0	-0.0	-0.0	0.0	0.0	0.0	-0.0	-0.0	-0.0	0.0	0.0	-0.0	-0.0	3.402655885425163e-34	0.0	0.0	0.0	0.0	0.00028677254186596185	-0.0	5.136607267945583e-32	0.0	0.0	0.0	1.1670357825520345e-05	-0.0	-0.0	-0.0	0.0	0.0	0.0	-0.0	-0.0	-4.345028870594742e-33
cg08840913	0.0	-0.0	1.1623226859159137e-33	-0.0	0.0	0.0	-0.0	-0.0	0.0	-0.0	0.0	0.0	0.0	0.0	0.0	-0.0	-0.0	-0.0	-0.0	-0.0	-0.0	0.0	-0.0	-0.0	0.0	-0.0	-0.0	3.863856744900734e-32	-4.486342110313072e-32	-0.0	0.0	0.0	-0.0	-0.0	-0.0	-0.0	0.0	-0.0	-0.0	-0.0	0.0	0.0	0.0	0.0	-0.0	-0.0	1.6715813255734203e-32	0.0	0.0	0.0	0.0	0.00021281540522182508	0.0	1.568813564876368e-31	0.0	-0.0	-0.0	0.0	-0.0	-0.0	0.0	0.0	-0.0	-0.0	-0.0	-0.0	9.539693209756933e-34
cg13961295	0.0	-0.0	1.7738719159485634e-32	0.0	-0.0	-0.0	-0.0	-0.0	0.0	-0.0	-0.0	-0.0	-0.0	-0.0	0.0	0.0	0.0	0.0	0.0	0.0	-0.0	0.0	0.0	-0.0	-0.0	-0.0	-0.0	1.8226036933032646e-31	7.708396059873997e-32	0.0	0.0	-0.0	-0.0	0.0	0.0	0.0	0.0	-0.0	-0.0	-0.0	0.0	0.0	0.0	-0.0	0.0	0.0	1.662210169897236e-33	0.0	-0.0	-0.0	-0.0	0.00036527348804514027	0.0	-2.2427700369167684e-31	0.0	-0.0	0.0	2.463203554926312e-05	0.0	0.0	0.0	-0.0	0.0	-0.0	0.0	0.0	4.5755976118110844e-33
cg21641465	-0.0	0.0	2.8708640459559386e-32	-0.0	-0.0	-0.0	-0.0	-0.0	-0.0	-0.0	-0.0	0.0	0.0	-0.0	0.0	0.0	-0.0	0.0	-0.0	0.0	0.0	0.0	-0.0	0.0	0.0	-0.0	-0.0	3.2720552422543077e-31	-1.0234319352086783e-31	-0.0	0.0	0.0	-0.0	-0.0	-0.0	-0.0	-0.0	0.0	0.0	-0.0	-0.0	-0.0	0.0	-0.0	-0.0	0.0	-9.546308437746445e-33	0.0	-0.0	-0.0	-0.0	-0.00021090743777020684	-0.0	2.5480601970498636e-31	0.0	0.0	-0.0	0.0	0.0	-0.0	-0.0	0.0	-0.0	0.0	0.0	-0.0	1.1371175608505546e-32
cg09913449	-0.0	0.0	7.243895161838508e-33	0.0	0.0	-0.0	0.0	0.0	-0.0	0.0	0.0	0.0	0.0	0.0	0.0	-0.0	0.0	0.0	0.0	0.0	0.0	0.0	0.0	0.0	0.0	-0.0	0.0	-4.0614073985884885e-31	-2.2500908230015134e-31	0.0	-0.0	0.0	-0.0	0.0	0.0	0.0	-0.0	-0.0	-0.0	0.0	-0.0	-0.0	-0.0	-0.0	-0.0	0.0	-7.225529894921224e-34	0.0	0.0	0.0	0.0	0.0002381301325392495	-0.0	2.5324509850330156e-31	0.0	-0.0	0.0	-0.00011102077278131636	0.0	0.0	-0.0	-0.0	-0.0	0.0	-0.0	-0.0	-9.860918637970639e-33
cg25007850	0.0	-0.0	2.0547619274076522e-32	0.0	-0.0	0.0	0.0	0.0	0.0	0.0	0.0	0.0	0.0	0.0	0.0	0.0	-0.0	0.0	-0.0	0.0	-0.0	-0.0	0.0	0.0	-0.0	-0.0	0.0	-7.217731567307978e-31	-2.883291663398311e-31	0.0	-0.0	0.0	0.0	-0.0	0.0	-0.0	0.0	-0.0	0.0	0.0	-0.0	-0.0	-0.0	0.0	-0.0	0.0	-1.7058852204132238e-32	-0.0	-0.0	-0.0	-0.0	0.0002622195669788912	-0.0	4.542958381386004e-32	-0.0	-0.0	-0.0	0.0	-0.0	0.0	-0.0	-0.0	-0.0	0.0	0.0	-0.0	-1.2292054463879029e-33
cg23027336	-0.0	-0.0	-3.3108827967403654e-34	0.0	0.0	0.0	0.0	0.0	-0.0	0.0	0.0	-0.0	-0.0	0.0	0.0	-0.0	-0.0	-0.0	0.0	0.0	0.0	0.0	-0.0	-0.0	-0.0	0.0	0.0	-5.728305026296804e-31	-3.54149989514596e-33	0.0	0.0	0.0	0.0	-0.0	-0.0	-0.0	-0.0	-0.0	-0.0	0.0	0.0	0.0	0.0	0.0	-0.0	-0.0	-9.566353335350504e-33	0.0	-0.0	0.0	0.0	-0.0002643609721370236	-0.0	-5.00392415321922e-31	0.0	-0.0	-0.0	-0.0002074007112207022	-0.0	-0.0	-0.0	-0.0	-0.0	-0.0	0.0	0.0	-4.4130444603217114e-33
cg07247402	-0.0	-0.0	1.1979190576930283e-32	-0.0	0.0	0.0	-0.0	-0.0	0.0	0.0037503913543570073	0.0	0.0	0.0	-0.0	-0.0	-0.0	-0.0	-0.0	0.0	0.0	-0.0	0.0	-0.0	-0.0	-0.0	0.0	-0.0	4.499892328684766e-31	-6.633755775693879e-32	0.0	0.0	0.0	0.0	0.0	0.0	0.0	-0.0	-0.0	-0.0	0.0	0.0	0.0	-0.0	-0.0	-0.0	-0.0	-2.8176949837726398e-33	-0.0	0.0	0.0	0.0	0.0002087248061702339	-0.0	-2.9582717421975056e-31	0.0	-0.0	-0.0	-7.183653985876203e-05	0.0	0.0	0.0	0.0	-0.0	-0.0	0.0	0.0	4.8885662167265894e-33
cg09796886	-0.0	0.0	8.17132299192365e-33	-0.0	0.0	-0.0	0.0	0.0	0.0	-0.0	-0.0	-0.0	-0.0	-0.0	0.0	0.0	-0.0	0.0	-0.0	0.0	-0.0	0.0	-0.0	-0.0	-0.0	0.0	-0.0	5.608247365713067e-31	-1.3683683298472079e-31	-0.0	0.0	0.0	-0.0	0.0	-0.0	-0.0	0.0	0.0	-0.0	0.0	0.0	0.0	0.0	-0.0	-0.0	-0.0	-1.049956218423084e-32	-0.0	-0.0	-0.0	-0.0	0.00024101058889252982	0.0	-5.269565754479162e-32	0.0	0.0	0.0	-0.0	0.0	0.0	0.0	0.0	0.0	0.0	-0.0	-0.0	-7.308353570275655e-33
cg00576550	0.0	0.0	4.133204319562033e-33	0.0	-0.0	0.0	-0.0	-0.0	0.0	-0.0	-0.0	0.0	-0.0	-0.0	0.0	0.0	0.0	0.0	0.0	-0.0	-0.0	-0.0	-0.0	0.0	0.0	-0.0	-0.0	-7.3817518801617805e-31	3.3968814675286506e-32	0.0	0.0	-0.0	0.0	-0.0	-0.0	-0.0	0.0	-0.0	-0.0	-0.0	0.0	0.0	0.0	0.0	0.0	0.0	2.4509555933074694e-32	0.0	0.0	0.0	0.0	0.0	0.0	1.708367059397706e-32	-0.0	0.0	0.0	-3.7511028298690126e-05	-0.0	-0.0	0.0	0.0	-0.0	0.0	0.0	-0.0	-1.5897244631020403e-33
cg14401958	0.0	-0.0	4.758819558505632e-33	-0.0	0.0	0.0	0.0	0.0	0.0	0.0	0.0	0.0	0.0	0.0	-0.0	0.0	0.0	0.0	-0.0	0.0	0.0	0.0	-0.0	0.0	-0.0	0.0	-0.0	-9.105464661622895e-31	1.5443015064791037e-32	0.0	0.0	-0.0	-0.0	0.0	-0.0	0.0	0.0	-0.0	-0.0	0.0	0.0	0.0	0.0	0.0	-0.0	-0.0	-3.6417494698535815e-33	-0.0	-0.0	0.0	0.0	8.539194880485623e-05	0.0	-4.955050787075619e-33	-0.0	-0.0	0.0	-0.0	-0.0	0.0	-0.0	-0.0	0.0	0.0	-0.0	0.0	-2.811095249950945e-33
cg26718424	-0.0	0.0	-4.892888795320577e-33	-0.0	-0.0	-0.0	-0.0	-0.0	-0.0	-0.0	-0.0	-0.0	-0.0	-0.0	0.0	0.0	0.0	-0.0	0.0	-0.0	0.0	-0.0	0.0	0.0	0.0	-0.0	0.0	3.4174806384198607e-31	-1.7631452927575604e-31	-0.0	0.0	-0.0	-0.0	-0.0	-0.0	-0.0	-0.0	0.0	0.0	-0.0	0.0	0.0	0.0	-0.0	0.0	0.0	7.616501893422813e-33	-0.0	0.0	0.0	0.0	-0.00011109524877992288	0.0	1.6726701429415732e-31	0.0	-0.0	-0.0	0.0	0.0	-0.0	-0.0	-0.0	0.0	-0.0	0.0	-0.0	-1.2837997001061982e-32
cg17674726	-0.0	0.0	-9.77786746481823e-33	0.0	-0.0	0.0	-0.0	-0.0	-0.0	-0.0	0.0	0.0	0.0	0.0	0.0	-0.0	-0.0	0.0	-0.0	0.0	-0.0	0.0	-0.0	-0.0	0.0	0.0	-0.0	2.6597275907411624e-31	-1.231076344631516e-31	-0.0	0.0	-0.0	-0.0	0.0	0.0	-0.0	-0.0	0.0	-0.0	-0.0	-0.0	-0.0	-0.0	0.0	-0.0	-0.0	-2.8855752602246536e-33	0.0	-0.0	-0.0	-0.0	-0.0003293894318240925	-0.0	-1.341629224901267e-32	-0.0	-0.0	-0.0	-0.00023174051208791572	-0.0	0.0	0.0	-0.0	-0.0	0.0	-0.0	0.0	8.342852831280834e-33
cg20584892	-0.0	0.0	1.7828410946889682e-32	-0.0	-0.0	-0.0	0.0	0.0	0.0	-0.0	0.0	-0.0	-0.0	-0.0	0.0	0.0	-0.0	0.0	-0.0	0.0	0.0	-0.0	-0.0	0.0	-0.0	-0.0	-0.0	-4.639280816269511e-31	-5.936730306318125e-33	0.0	-0.0	0.0	-0.0	0.0	0.0	0.0	0.0	-0.0	-0.0	0.0	-0.0	-0.0	-0.0	0.0	-0.0	0.0	8.322151716844753e-33	0.0	-0.0	0.0	0.0	2.837253970261952e-05	-0.0	-5.620633973160604e-31	0.0	-0.0	-0.0	-0.00027050923880580916	0.0	0.0	-0.0	0.0	0.0	0.0	0.0	0.0	-3.0410230056738408e-33
cg23527409	0.0	-0.0	-7.151784318983436e-33	0.0	0.0	0.0	0.0	0.0	0.0	0.0	-0.0	-0.0	-0.0	0.0	0.0	-0.0	-0.0	-0.0	-0.0	0.0	-0.0	-0.0	-0.0	0.0	-0.0	0.0	-0.0	1.2881481144289996e-31	-4.2713618375098813e-32	0.0	-0.0	0.0	0.0	0.0	0.0	0.0	-0.0	0.0	0.0	-0.0	0.0	0.0	-0.0	0.0	-0.0	-0.0	-2.365557458913664e-33	-0.0	-0.0	0.0	0.0	0.0	0.0	3.6256492587269156e-32	-0.0	0.0	-0.0	0.0	0.0	0.0	0.0	-0.0	0.0	-0.0	0.0	-0.0	2.5874151374971592e-33
cg10982694	-0.0	0.0	-9.8599027802631e-33	-0.0	-0.0	0.0	-0.0	-0.0	0.0	0.0	0.0	0.0	0.0	-0.0	0.0	0.0	0.0	0.0	0.0	-0.0	0.0	-0.0	0.0	0.0	0.0	-0.0	0.0	7.239286632138026e-32	-5.091708262998132e-32	0.0	0.0	0.0	0.0	-0.0	-0.0	-0.0	0.0	0.0	0.0	0.0	0.0	0.0	0.0	-0.0	0.0	-0.0	-7.517588186583308e-34	0.0	0.0	0.0	0.0	-0.0004971259124853471	0.0	2.8981089226169044e-32	-0.0	-0.0	-0.0	-4.0033042852163334e-05	-0.0	-0.0	0.0	0.0	-0.0	0.0	-0.0	-0.0	-7.707130732946723e-33
cg18456481	-0.0	-0.0	-2.6456854847327003e-33	-0.0	0.0	-0.0	0.0	0.0	0.0	-0.0	-0.0	-0.0	0.0	-0.0	-0.0	0.0	-0.0	-0.0	-0.0	0.0	0.0	0.0	-0.0	-0.0	-0.0	-0.0	-0.0	2.8942882272352427e-31	-8.574082416777707e-33	0.0	-0.0	-0.0	-0.0	0.0	0.0	0.0	-0.0	0.0	0.0	0.0	-0.0	-0.0	0.0	0.0	-0.0	0.0	1.9245342691997518e-32	-0.0	-0.0	-0.0	-0.0	-0.00016169083870139664	0.0	-2.7515109856046446e-31	-0.0	0.0	0.0	0.0	-0.0	0.0	0.0	0.0	0.0	0.0	0.0	-0.0	-1.017409847530138e-33
cg20465902	-0.0	0.0	-1.4352578275083378e-32	-0.0	0.0	0.0	0.0	0.0	0.0	-0.0	0.0	-0.0	-0.0	-0.0	-0.0	0.0	-0.0	0.0	-0.0	0.0	0.0	0.0	-0.0	-0.0	-0.0	0.0	-0.0	1.2895955101796145e-31	-4.5280138141771613e-32	0.0	0.0	-0.0	0.0	0.0	0.0	0.0	0.0	0.0	-0.0	-0.0	0.0	0.0	0.0	0.0	-0.0	0.0	-7.174223009097269e-33	0.0	-0.0	0.0	0.0	-0.0006032763893149576	-0.0	2.0840772594168154e-31	0.0	0.0	-0.0	-7.160380397494791e-05	-0.0	0.0	-0.0	0.0	0.0	-0.0	0.0	-0.0	5.9364469244207514e-33
cg16211589	0.0	0.0	1.4955009927616304e-32	-0.0	0.0	-0.0	0.0	0.0	0.0	-0.0	0.0	0.0	0.0	-0.0	-0.0	-0.0	0.0	0.0	0.0	-0.0	-0.0	0.0	-0.0	0.0	0.0	0.0	-0.0	-2.2053199900535284e-31	1.1164327159774572e-32	-0.0	-0.0	0.0	0.0	0.0	0.0	0.0	0.0	-0.0	-0.0	0.0	-0.0	-0.0	0.0	-0.0	0.0	0.0	4.755078524071978e-33	-0.0	-0.0	-0.0	-0.0	-9.107287408106e-05	-0.0	-1.490365227240799e-31	0.0	0.0	0.0	0.0003807096460067579	-0.0	-0.0	3.464555089444985e-05	0.0	0.0	0.0	0.0	0.0	7.403522439377942e-33
cg20693147	0.0	-0.0	1.185662198079144e-32	-0.0	-0.0	-0.0	0.0	0.0	0.0	-0.0	-0.0	0.0	-0.0	-0.0	-0.0	-0.0	-0.0	-0.0	0.0	-0.0	-0.0	0.0	-0.0	-0.0	-0.0	0.0	-0.0	3.6091334118937476e-31	9.615346982371982e-32	0.0	-0.0	-0.0	-0.0	0.0	0.0	0.0	0.0	0.0	0.0	-0.0	0.0	0.0	-0.0	0.0	0.0	-0.0	-1.838916857910257e-32	-0.0	-0.0	-0.0	-0.0	5.530268480853393e-05	0.0	2.58756958640361e-31	0.0	0.0	-0.0	-0.0	0.0	-0.0	-0.0	-0.0	0.0	0.0	-0.0	0.0	5.484726508041812e-33
cg09236962	0.0	0.0	7.621013346912308e-33	-0.0	-0.0	-0.0	-0.0	-0.0	0.0	-0.0	-0.0	-0.0	-0.0	-0.0	0.0	-0.0	0.0	-0.0	-0.0	-0.0	-0.0	0.0	-0.0	-0.0	0.0	-0.0	-0.0	-1.2158647855025528e-31	-1.3814894962194344e-31	-0.0	-0.0	-0.0	0.0	-0.0	-0.0	-0.0	0.0	-0.0	-0.0	-0.0	0.0	0.0	0.0	0.0	-0.0	0.0	2.916658161416709e-32	0.0	-0.0	-0.0	-0.0	-8.630774522253658e-05	-0.0	1.6923940908609549e-32	0.0	0.0	0.0	0.0	-0.0	0.0	0.0	0.0	-0.0	-0.0	0.0	-0.0	4.963913399416116e-33
cg11388566	0.0	0.0	-5.730920051844127e-33	-0.0	-0.0	0.0	-0.0	-0.0	-0.0	-0.0	-0.0	-0.0	0.0	-0.0	0.0	-0.0	-0.0	0.0	0.0	-0.0	-0.0	-0.0	0.0	0.0	0.0	0.0	0.0	-3.9213251632305906e-31	-1.2788029105095898e-32	-0.0	-0.0	-0.0	-0.0	-0.0	-0.0	-0.0	0.0	0.0	0.0	-0.0	0.0	0.0	-0.0	-0.0	0.0	0.0	2.124257396049319e-32	-0.0	0.0	0.0	0.0	3.896244203710575e-05	0.0	-1.3277074357779553e-31	-0.0	0.0	-0.0	3.9099597163953316e-05	-0.0	0.0	-0.0	0.0	-0.0	0.0	0.0	-0.0	2.0096025578441608e-33
cg01261503	0.0	0.0	4.108404241325239e-33	-0.0	0.0	0.0	-0.0	-0.0	0.0	-0.0	-0.0	-0.0	-0.0	-0.0	-0.0	0.0	0.0	-0.0	0.0	4.359544537882758e-05	-0.0	0.0	-0.0	-0.0	0.0	0.0	0.0	6.170576446142626e-31	-1.0264186258680056e-31	0.0	-0.0	-0.0	-0.0	0.0	0.0	0.0	0.0	-0.0	-0.0	0.0	0.0	0.0	-0.0	0.0	-0.0	-0.0	1.1829171627809267e-32	-0.0	-0.0	0.0	0.0	0.00021806598374035936	-0.0	-4.628011356858268e-31	0.0	-0.0	0.0	-0.00026047154837822675	-0.0	0.0	0.0	-0.0	0.0	-0.0	0.0	0.0	4.9772199516230965e-33
cg12986755	0.0	0.0	-3.659940064468828e-33	0.0	-0.0	0.0	-0.0	-0.0	-0.0	-0.0	-0.0	-0.0	-0.0	-0.0	0.0	0.0	-0.0	0.0	-0.0	0.0	0.0	0.0	0.0	0.0	0.0	-0.0	0.0	-6.42281785991629e-31	-1.521700261121561e-31	-0.0	-0.0	0.0	0.0	-0.0	-0.0	-0.0	0.0	0.0	0.0	-0.0	0.0	0.0	0.0	-0.0	0.0	0.0	1.3611808079575296e-32	0.0	-0.0	-0.0	-0.0	-0.0009830846981529957	0.0	-3.549412587948231e-32	-0.0	-0.0	-0.0	-0.0001127042498115407	-0.0	-0.0	0.0	0.0	0.0	0.0	-0.0	-0.0	7.705294921431557e-33
cg13980410	-0.0	0.0	7.886641358701825e-33	0.0	0.0	0.0	0.0	0.0	-0.0	0.0	-0.0	-0.0	0.0	-0.0	-0.0	0.0	-0.0	0.0	0.0	-0.0	-0.0	-0.0	0.0	0.0	-0.0	-0.0	0.0	-7.325677803598801e-31	3.4605720780988953e-32	0.0	-0.0	-0.0	0.0	-0.0	-0.0	-0.0	0.0	-0.0	-0.0	0.0	-0.0	-0.0	0.0	-0.0	0.0	0.0	-2.1430931351826507e-32	0.0	-0.0	-0.0	-0.0	-0.00017319105099314818	0.0	-3.539896125010882e-31	0.0	-0.0	-0.0	-0.0	-0.0	-0.0	-0.0	-0.0	-0.0	0.0	0.0	-0.0	-3.278497800363792e-33
cg26181939	0.0	-0.0	-4.3638427065658844e-33	0.0	0.0	-0.0	-0.0	-0.0	-0.0	-0.0	0.0	-0.0	-0.0	-0.0	-0.0	-0.0	0.0	-0.0	-0.0	0.0	-0.0	0.0	-0.0	-0.0	0.0	0.0	-0.0	1.239170951176311e-31	1.690236357882674e-31	-0.0	0.0	0.0	0.0	0.0	0.0	0.0	-0.0	-0.0	-0.0	0.0	-0.0	-0.0	-0.0	0.0	0.0	-0.0	-1.3865369610899172e-32	0.0	0.0	0.0	0.0	-0.0	-0.0	-4.002904668854833e-31	-0.0	-0.0	0.0	0.0	0.0	-0.0	0.0	0.0	0.0	0.0	0.0	0.0	-2.4113913847643713e-33
cg19746601	-0.0	0.0	-4.107282000000941e-33	-0.0	0.0	-0.0	0.0	0.0	0.0	-0.0	-0.0	-0.0	-0.0	-0.0	-0.0	-0.0	-0.0	0.0	-0.0	-0.0	0.0	-0.0	-0.0	-0.0	-0.0	-0.0	0.0	6.372400071740945e-31	-1.3117393941164893e-31	0.0	-0.0	-0.0	-0.0	-0.0	-0.0	-0.0	0.0	0.0	0.0	-0.0	0.0	0.0	-0.0	-0.0	-0.0	0.0	2.3786454909411525e-34	-0.0	-0.0	0.0	0.0	0.0002547272662488462	0.0	-1.2781015956998776e-33	-0.0	0.0	-0.0	0.0002198031116761516	-0.0	0.0	-0.0	-0.0	0.0	0.0	-0.0	-0.0	-1.5859448385573688e-33
cg21245440	-0.0	0.0	-8.097812675643563e-35	-0.0	-0.0	-0.0	0.0	0.0	-0.0	-0.0	-0.0	0.0	0.0	-0.0	0.0	-0.0	-0.0	-0.0	-0.0	-0.0	0.0	-0.0	-0.0	0.0	-0.0	0.0	-0.0	1.346705380063288e-31	-1.9724955584371886e-31	0.0	-0.0	-0.0	-0.0	-0.0	-0.0	-0.0	-0.0	0.0	0.0	-0.0	0.0	0.0	0.0	0.0	0.0	-0.0	-8.242032571863984e-35	0.0	-0.0	-0.0	-0.0	-0.00029480084548360843	0.0	2.281619712799864e-32	-0.0	0.0	-0.0	-0.00015227180615564456	0.0	-0.0	-0.0001816014776324558	0.0	0.0	-0.0	-0.0	-0.0	1.1176907576468272e-32
cg14353636	0.0	-0.0	1.3048371036750123e-32	0.0	-0.0	0.0	-0.0	-0.0	0.0	0.0	0.0	0.0	0.0	-0.0	0.0	-0.0	0.0	-0.0	-0.0	-0.0	-0.0	0.0	-0.0	-0.0	-0.0	0.0	-0.0	7.691396299942999e-32	6.505984742746592e-33	0.0	0.0	-0.0	-0.0	0.0	0.0	0.0	0.0	0.0	0.0	0.0	-0.0	-0.0	0.0	0.0	0.0	-0.0	-5.018045230031679e-33	0.0	-0.0	-0.0	-0.0	0.0001996747267989661	0.0	1.5901650284014033e-31	0.0	-0.0	-0.0	0.0	-0.0	-0.0	0.0	0.0	-0.0	0.0	-0.0	-0.0	1.3973624898417082e-33
cg16363560	-0.0	0.0	-1.0641564674884242e-32	0.0	-0.0	-0.0	0.0	-0.0	0.0	-0.0	-0.0	-0.0	-0.0	-0.0	0.0	-0.0	-0.0	-0.0	0.0	-0.0	0.0	-0.0	0.0	-0.0	-0.0	-0.0	0.0	2.2295889115113987e-32	8.368600954801318e-32	0.0	0.0	-0.0	-0.0	-0.0	-0.0	-0.0	0.0	0.0	0.0	-0.0	-0.0	-0.0	-0.0	-0.0	-0.0	0.0	-8.799693288277941e-33	0.0	0.0	-0.0	-0.0	-3.7879864245847204e-05	-0.0	1.5455735292904363e-31	-0.0	0.0	-0.0	9.158998756156937e-05	-0.0	-0.0	-0.0	0.0	0.0	-0.0	-0.0	-0.0	3.39137725203984e-33
cg00138407	-0.0	-0.0	7.523740971620975e-33	-0.0	-0.0	0.0	-0.0	0.0	0.0	-0.0	-0.0	-0.0	-0.0	-0.0	0.0	-0.0	0.0	-0.0	-0.0	0.0	-0.0	0.0	-0.0	-0.0	0.0	0.0	-0.0	1.5453554055291852e-32	1.552976876615659e-31	-0.0	-0.0	-0.0	0.0	-0.0	0.0	0.0	-0.0	0.0	0.0	-0.0	0.0	0.0	-0.0	0.0	-0.0	-0.0	5.612491365159757e-34	0.0	-0.0	-0.0	-0.0	-0.0002869822182280344	0.0	-3.28498414268288e-31	-0.0	0.0	-0.0	0.0	0.0	-0.0	0.0	0.0	0.0	-0.0	-0.0	0.0	5.054084032403077e-33
cg10512259	-0.0	-0.0	3.172812039707233e-33	0.0	0.0	-0.0	0.0	0.0	-0.0	0.0	0.0	0.0	-0.0	0.0	0.0	-0.0	0.0	-0.0	-0.0	0.0	0.0	-0.0	-0.0	-0.0	-0.0	-0.0	-0.0	3.027463456217334e-31	-4.159518630718833e-32	0.0	-0.0	0.0	-0.0	-0.0	-0.0	-0.0	-0.0	-0.0	0.0	0.0	0.0	0.0	0.0	0.0	-0.0	-0.0	-1.8388315179791808e-32	-0.0	0.0	0.0	0.0	0.0004158280338525383	-0.0	-1.0260365571110019e-33	0.0	0.0	-0.0	-6.695445662982462e-05	0.0	-0.0	-0.0	-0.0	0.0	-0.0	-0.0	-0.0	5.853218934866285e-33
cg21547014	-0.0	-0.0	-7.776597533231177e-33	0.0	-0.0	0.0	-0.0	-0.0	0.0	0.0	0.0	-0.0	-0.0	-0.0	-0.0	-0.0	0.0	-0.0	-0.0	-0.0	-0.0	0.0	-0.0	0.0	0.0	0.0	-0.0	-1.305576466866971e-31	-2.291314303283281e-32	-0.0	-0.0	-0.0	-0.0	-0.0	-0.0	-0.0	-0.0	0.0	-0.0	-0.0	0.0	0.0	0.0	0.0	0.0	-0.0	-3.034069263616224e-34	0.0	-0.0	0.0	0.0	-9.852600735327944e-05	0.0	3.5327557625702658e-31	0.0	-0.0	0.0	0.0001588960547609881	0.0	-0.0	0.0	0.0	0.0	-0.0	-0.0	0.0	-7.12085774852941e-34
cg21126453	-0.0	0.0	-1.0000601260208933e-32	-0.0	-0.0	0.0	-0.0	-0.0	-0.0	0.0	0.0	0.0	0.0	0.0	-0.0	-0.0	0.0	0.0	-0.0	0.0	0.0	-0.0	-0.0	-0.0	0.0	0.0	0.0	-4.8473885216859724e-32	1.6723249184047922e-32	-0.0	0.0	0.0	0.0	0.0	0.0	0.0	-0.0	-0.0	-0.0	-0.0	0.0	0.0	-0.0	0.0	-0.0	-0.0	4.181535845188705e-35	-0.0	0.0	0.0	0.0	-0.0007593917065392267	0.0	8.619611653646107e-32	-0.0	-0.0	-0.0	-0.00021335174588401026	0.0	0.0	-0.0	-0.0	-0.0	0.0	-0.0	0.0	1.4017945929811571e-33
cg03700664	-0.0	0.0	-1.82163347422596e-33	0.0	0.0	-0.0	0.0	0.0	0.0	-0.0	-0.0	-0.0	-0.0	-0.0	-0.0	-0.0	-0.0	0.0	-0.0	-0.0	0.0	-0.0	0.0	0.0	-0.0	0.0	0.0	3.635115488184419e-31	5.0202484534660396e-33	0.0	0.0	-0.0	-0.0	0.0	-0.0	-0.0	0.0	0.0	-0.0	-0.0	-0.0	-0.0	-0.0	-0.0	-0.0	0.0	6.2913547097608365e-34	-0.0	0.0	0.0	0.0	0.00029172839999056416	-0.0	6.430319852319686e-31	0.0	0.0	0.0	0.0	-0.0	-0.0	-0.0	0.0	0.0	-0.0	0.0	0.0	-1.5902734199337283e-33
cg21240736	0.0	0.0	-6.22926089280063e-33	-0.0	-0.0	-0.0	0.0	0.0	-0.0	0.0	0.0	0.0	0.0	0.0	0.0	0.0	-0.0	0.0	0.0	-0.0	0.0	-0.0	0.0	0.0	0.0	-0.0	0.0	5.3052849210396055e-31	-1.5751932481801297e-31	-0.0	-0.0	0.0	-0.0	-0.0	-0.0	-0.0	0.0	-0.0	-0.0	0.0	0.0	0.0	-0.0	-0.0	0.0	-0.0	-5.611421651215105e-34	-0.0	0.0	0.0	0.0	0.0005434447070799193	0.0	2.7824612417429755e-32	0.0	0.0	-0.0	-0.0	-0.0	0.0	-0.0	-0.0	-0.0	0.0	-0.0	-0.0	-1.3599335015466322e-33
cg08589291	0.0	0.0	-1.4507583470866964e-32	0.0	0.0	-0.0	0.0	0.0	-0.0	0.0	-0.0	0.0	0.0	-0.0	-0.0	-0.0	-0.0	0.0	0.0	0.0	0.0	0.0	-0.0	-0.0	0.0	-0.0	-0.0	-7.356668777445256e-31	-1.6357381612754566e-31	-0.0	-0.0	0.0	0.0	-0.0	-0.0	-0.0	-0.0	-0.0	-0.0	-0.0	-0.0	-0.0	-0.0	-0.0	0.0	0.0	2.585181595284494e-33	0.0	0.0	0.0	0.0	-0.0007594331925360367	-0.0	3.539296568451234e-31	-0.0	0.0	0.0	-3.165323887081426e-05	0.0	-0.0	-0.0	-0.0	-0.0	0.0	-0.0	-0.0	8.616903887562048e-33
cg11540855	0.0	0.0	9.509765410558035e-33	-0.0	0.0	-0.0	-0.0	-0.0	-0.0	-0.0	0.0	-0.0	-0.0	-0.0	-0.0	0.0	-0.0	0.0	-0.0	-0.0	0.0	0.0	-0.0	-0.0	0.0	0.0	0.0	-1.510332997206565e-30	-1.7582593092865911e-31	-0.0	0.0	-0.0	-0.0	-0.0	-0.0	-0.0	0.0	0.0	0.0	0.0	-0.0	-0.0	0.0	-0.0	-0.0	0.0	6.390762737669894e-33	0.0	0.0	0.0	0.0	-0.00022193338574710101	0.0	-4.727718103805902e-32	-0.0	0.0	-0.0	-0.0001739053979220563	0.0	-0.0	-0.0	0.0	0.0	-0.0	0.0	-0.0	-5.320701379080364e-33
cg16411270	-0.0	-0.0	9.975316485307391e-33	0.0	-0.0	0.0	-0.0	-0.0	-0.0	0.0	0.0	0.0	0.0	0.0	-0.0	-0.0	-0.0	-0.0	0.0	-0.0	0.0	-0.0	-0.0	-0.0	-0.0	-0.0	-0.0	4.3486726307306e-31	4.918321727497206e-33	0.0	0.0	-0.0	-0.0	-0.0	0.0	0.0	-0.0	0.0	0.0	-0.0	0.0	0.0	0.0	0.0	-0.0	-0.0	-1.2941424045928157e-33	-0.0	-0.0	0.0	0.0	0.00020807713531794978	0.0	1.072745273204166e-31	0.0	-0.0	-0.0	0.00019685082784361618	-0.0	0.0	-0.0	-0.0	-0.0	-0.0	-0.0	0.0	1.0188198305272304e-32
cg24784011	-0.0	-0.0	5.6140564538436616e-33	0.0	-0.0	0.0	-0.0	-0.0	0.0	0.0	0.0	0.0	0.0	0.0	0.0	-0.0	0.0	-0.0	0.0	-0.0	-0.0	0.0	0.0	-0.0	-0.0	0.0	-0.0	-8.216472554110242e-31	-6.516737695956091e-32	0.0	-0.0	-0.0	-0.0	-0.0	0.0	-0.0	-0.0	0.0	0.0	0.0	-0.0	-0.0	-0.0	-0.0	0.0	-0.0	8.350375304846789e-33	0.0	-0.0	-0.0	-0.0	0.00032720481791852245	0.0	7.486912613960254e-32	0.0	-0.0	-0.0	0.00010353370771832597	0.0	0.0	-0.0	0.0	0.0	0.0	-0.0	-0.0	-3.104308405333853e-33
cg08595439	-0.0	0.0	2.1011435264565762e-33	0.0	0.0	0.0	-0.0	-0.0	0.0	0.0	-0.0	-0.0	-0.0	-0.0	-0.0	0.0	-0.0	0.0	0.0	0.0	0.0	-0.0	0.0	0.0	-0.0	-0.0	0.0	-6.927502208709063e-32	-4.8336969895563657e-32	0.0	0.0	0.0	-0.0	0.0	-0.0	-0.0	-0.0	0.0	0.0	-0.0	0.0	0.0	0.0	-0.0	0.0	0.0	-8.413766150682314e-33	-0.0	0.0	0.0	0.0	-0.0	0.0	-5.693457763852459e-31	-0.0	0.0	0.0	-4.8323644843387446e-05	-0.0	0.0	-0.0	0.0	0.0	0.0	0.0	-0.0	7.110002601954425e-33
cg22569154	-0.0	-0.0	7.069378816310412e-35	0.0	-0.0	-0.0	-0.0	-0.0	-0.0	-0.0	0.0	0.0	-0.0	0.0	0.0	0.0	0.0	-0.0	0.0	-0.0	0.0	-0.0	0.0	-0.0	0.0	-0.0	0.0	-1.579516263689237e-33	-1.0231605966582925e-31	-0.0	-0.0	-0.0	0.0	-0.0	0.0	0.0	-0.0	0.0	0.0	0.0	-0.0	-0.0	-0.0	0.0	0.0	0.0	-7.426322376700108e-33	0.0	-0.0	-0.0	-0.0	-0.0	-0.0	-1.0745719338342975e-31	-0.0	-0.0	0.0	0.0	0.0	-0.0	0.0	-0.0	-0.0	-0.0	-0.0	-0.0	6.060312864469191e-33
rs11115322	-0.0	-0.0	4.19806476331534e-33	0.0	0.0	0.0	-0.0	0.0	0.0	0.0	0.0	0.0	0.0	-0.0	-0.0	-0.0	-0.0	0.0	0.0	-0.0	-0.0	0.0	0.0	0.0	-0.0	0.0	-0.0	-2.5045853311490463e-31	-2.880076000677498e-32	-0.0	0.0	0.0	0.0	-0.0	0.0	0.0	0.0	-0.0	0.0	0.0	0.0	0.0	-0.0	0.0	0.0	-0.0	1.90944302788764e-33	0.0	-0.0	-0.0	-0.0	1.2110015375770272e-05	0.0	1.1219684106595585e-31	-0.0	-0.0	-0.0	0.00012239687233258305	-0.0	0.0	-0.0	0.0	-0.0	-0.0	-0.0	0.0	-1.7528361678179048e-32
cg01688467	0.0	0.0	1.1229071071194718e-32	-0.0	0.0	-0.0	0.0	0.0	0.0	-0.0	0.0	-0.0	-0.0	0.0	-0.0	-0.0	-0.0	0.0	0.0	0.0	-0.0	0.0	-0.0	-0.0	-0.0	0.0	-0.0	-2.753761651218402e-31	9.277835241776211e-32	-0.0	-0.0	-0.0	-0.0	0.0	0.0	0.0	0.0	-0.0	-0.0	-0.0	-0.0	-0.0	0.0	0.0	0.0	-0.0	-1.3158089826219166e-33	0.0	0.0	0.0	0.0	0.00014612111107782842	0.0	2.0563419198819504e-31	-0.0	0.0	0.0	5.7776718554296587e-05	-0.0	-0.0	0.0	0.0	0.0	0.0	-0.0	-0.0	-6.0993578829630464e-33
cg17753162	0.0	0.0	7.312945282886872e-33	0.0	-0.0	0.0	-0.0	-0.0	-0.0	0.0	0.0	-0.0	-0.0	-0.0	-0.0	-0.0	-0.0	0.0	-0.0	-0.0	-0.0	-0.0	0.0	0.0	0.0	-0.0	0.0	-3.0139031137595926e-32	3.3287826229105254e-32	0.0	0.0	0.0	0.0	-0.0	-0.0	-0.0	0.0	0.0	-0.0	-0.0	0.0	0.0	-0.0	-0.0	0.0	-0.0	1.1302983651904171e-32	-0.0	-0.0	-0.0	-0.0	0.001040398686350286	0.0	9.918296135102306e-32	-0.0	0.0	0.0	0.00023805673876017695	-0.0	0.0	0.0	0.0	0.0	0.0	-0.0	-0.0	4.7655533928176294e-33
cg19897391	-0.0	0.0	5.920204890270118e-33	0.0	0.0	0.0	-0.0	-0.0	-0.0	-0.0	-0.0	-0.0	-0.0	-0.0	0.0	-0.0	-0.0	-0.0	-0.0	-0.0	-0.0	-0.0	0.0	0.0	0.0	-0.0	-0.0	-5.489821684910022e-33	3.842920818167205e-32	-0.0	0.0	-0.0	-0.0	-0.0	-0.0	-0.0	-0.0	-0.0	0.0	0.0	0.0	0.0	0.0	0.0	0.0	-0.0	6.915950738916527e-33	-0.0	-0.0	-0.0	-0.0	-0.0	0.0	1.2098072230089963e-31	-0.0	-0.0	-0.0	0.0	-0.0	-0.0	-0.0	-0.0	-0.0	0.0	-0.0	-0.0	-8.526691144470116e-34
cg25034424	-0.0	0.0	1.8975030728208473e-34	-0.0	0.0	-0.0	0.0	0.0	0.0	-0.0	0.0	-0.0	-0.0	0.0	-0.0	0.0	0.0	-0.0	-0.0	-0.0	0.0	-0.0	0.0	0.0	0.0	0.0	0.0	-2.27460711018633e-31	-5.9864068750519035e-33	0.0	-0.0	0.0	-0.0	0.0	0.0	0.0	-0.0	0.0	0.0	0.0	0.0	0.0	-0.0	0.0	-0.0	-0.0	2.6155195125970264e-32	-0.0	-0.0	-0.0	-0.0	0.0002025486378338548	0.0	2.7314694497532582e-31	0.0	0.0	-0.0	0.00015186775318616418	0.0	-0.0	0.0	0.0	0.0	0.0	-0.0	-0.0	-3.7270198462542e-33
cg27360184	0.0	-0.0	-9.446576486073536e-33	-0.0	-0.0	-0.0	-0.0	-0.0	0.0	-0.0	-0.0	-0.0	-0.0	-0.0	0.0	0.0	-0.0	-0.0	-0.0	-0.0	0.0	0.0	-0.0	-0.0	-0.0	0.0	0.0	1.1517361552315604e-31	3.940288361343936e-32	-0.0	0.0	-0.0	0.0	0.0	0.0	0.0	-0.0	0.0	0.0	-0.0	0.0	0.0	-0.0	-0.0	-0.0	0.0008518038199024038	2.302305042950596e-34	0.0	0.0	0.0	0.0	0.00046771619682964597	0.0	7.352164885678783e-32	-0.0	0.0	0.0	2.086508449397477e-05	0.0	-0.0	-0.0	0.0	0.0	-0.0	0.0	0.0	-5.7179764333756274e-33
cg20064537	-0.0	0.0	-6.937704608762705e-33	0.0	-0.0	-0.0	0.0	0.0	0.0	-0.0	-0.0	-0.0	-0.0	-0.0	-0.0	-0.0	-0.0	0.0	0.0	-0.0	-0.0	-0.0	0.0	0.0	-0.0	-0.0	0.0	-4.113776672664634e-31	-3.662282866142107e-32	0.0	-0.0	0.0	-0.0	-0.0	-0.0	-0.0	0.0	-0.0	0.0	-0.0	0.0	0.0	0.0	-0.0	0.0	0.0	-6.674538354809829e-33	0.0	-0.0	-0.0	-0.0	0.0004547161062295362	0.0	4.0863527788353635e-32	-0.0	0.0	-0.0	0.0003961616003636307	-0.0	-0.0	0.0	0.0	0.0	0.0	0.0	-0.0	1.080404472475244e-32
cg25031824	-0.0	-0.0	8.378535831289708e-33	0.0	0.0	-0.0	0.0	0.0	-0.0	-0.0	0.0	0.0	0.0	0.0	0.0	-0.0	0.0	-0.0	-0.0	-0.0	0.0	0.0	-0.0	-0.0	-0.0	0.0	-0.0	3.774789536041057e-31	1.0186356171330872e-31	0.0	0.0	-0.0	0.0	0.0	0.0	-0.0	-0.0	-0.0	0.0	0.0	-0.0	-0.0	-0.0	0.0	0.0	-0.0	5.05036983623375e-33	0.0	-0.0	-0.0	-0.0	-0.0001086757416644706	-0.0	-1.7253832918501228e-31	-0.0	-0.0	-0.0	0.0	0.0	-0.0	-0.0	-0.0	-0.0	-0.0	0.0	-0.0	-5.67325979227508e-33
cg15630429	0.0	-0.0	2.0391014021221472e-33	-0.0	0.0	0.0	-0.0	-0.0	-0.0	-0.0	0.0	0.0	-0.0	-0.0	-0.0	-0.0	-0.0	-0.0	-0.0	0.0	-0.0	0.0	-0.0	-0.0	-0.0	-0.0	-0.0	-8.220900099980154e-31	5.594638724074479e-33	-0.0	-0.0	0.0	0.0	-0.0	-0.0	-0.0	-0.0	0.0	0.0	-0.0	0.0	0.0	-0.0	0.0	0.0	-0.0	1.8476658522425652e-34	0.0	-0.0	-0.0	-0.0	-0.00024339994404848825	-0.0	-2.4166710624101015e-33	0.0	0.0	-0.0	-4.1925720015515996e-05	0.0	0.0	-0.0	0.0	-0.0	-0.0	-0.0	-0.0	7.567565580102828e-33
cg02301929	0.0	0.0	-1.2307773005119523e-32	0.0	-0.0	-0.0	0.0	0.0	0.0	-0.0	0.0	0.0	-0.0	-0.0	-0.0	-0.0	-0.0	0.0	0.0	-0.0	-0.0	-0.0	0.0	0.0	0.0	0.0	0.0	-2.732511015807267e-31	-1.259105659355579e-31	-0.0	-0.0	0.0	-0.0	0.0	-0.0	-0.0	-0.0	-0.0	-0.0	-0.0	0.0	0.0	-0.0	-0.0	0.0	-0.0	-3.614102510686546e-33	0.0	-0.0	-0.0	-0.0	0.0009251176650385493	0.0	-3.923777322713202e-31	0.0	-0.0	0.0	0.00010694627499640736	-0.0	-0.0	-0.0	0.0	0.0	0.0	0.0	0.0	6.687932332126985e-33
cg08055490	0.0	0.0	-3.910965069928031e-33	0.0	0.0	0.0	0.0	0.0	0.0	0.0	0.0	0.0	0.0	0.0	0.0	0.0	0.0	-0.0	-0.0	0.0	0.0	0.0	-0.0	-0.0	0.0	-0.0	-0.0	3.6791696783173954e-31	-1.5504660832923922e-31	0.0	-0.0	0.0	-0.0	-0.0	0.0	0.0	0.0	0.0	0.0	-0.0	0.0	0.0	0.0	0.0	-0.0	0.0	8.96675970276708e-33	0.0	-0.0	-0.0	-0.0	-0.0004764870649411647	-0.0	-4.184660156657372e-31	-0.0	0.0	-0.0	-0.0003207310386887253	-0.0	0.0	0.0	0.0	-0.0	-0.0	-0.0	-0.0	6.095897490420788e-33
cg21637767	-0.0	-0.0	1.3589550235281168e-32	-0.0	-0.0	0.0	0.0	0.0	0.0	0.0	0.0	-0.0	0.0	-0.0	-0.0	0.0	0.0	-0.0	-0.0	0.0	-0.0	0.0	-0.0	-0.0	0.0	0.0	-0.0	2.999454465788521e-31	2.6872781513660253e-31	-0.0	-0.0	-0.0	-0.0	-0.0	0.0	0.0	-0.0	0.0	0.0	0.0	0.0	0.0	-0.0	0.0	-0.0	-0.0	-8.626175888322426e-33	0.0	-0.0	-0.0	-0.0	-0.0	0.0	5.324964840776422e-32	-0.0	0.0	0.0	-0.0	0.0	-0.0	0.0	0.0	0.0	0.0	-0.0	-0.0	-3.5075192762052326e-33
cg01426795	-0.0	0.0	-8.565051798989856e-34	-0.0	0.0	-0.0	0.0	-0.0	0.0	-0.0	-0.0	-0.0	-0.0	0.0	0.0	0.0	-0.0	0.0	0.0	0.0	-0.0	0.0	-0.0	0.0	-0.0	-0.0	0.0	-8.274251619192059e-32	1.8736584672262686e-31	0.0	-0.0	0.0	0.0	0.0	0.0	-0.0	-0.0	0.0	0.0	0.0	-0.0	-0.0	0.0	-0.0	0.0	0.0	-1.6233404522272786e-32	-0.0	0.0	0.0	0.0	0.0	-0.0	3.50489100810382e-31	0.0	0.0	0.0	-7.118520879953122e-05	0.0	0.0	0.0	0.0	0.0	0.0	0.0	-0.0	3.1868600206960054e-33
rs4705938	0.0	-0.0	-6.455381233923565e-33	-0.0	-0.0	0.0	-0.0	-0.0	-0.0	0.0	0.0	-0.0	-0.0	-0.0	-0.0	0.0	0.0	-0.0	-0.0	-0.0	0.0	-0.0	-0.0	-0.0	0.0	-0.0	0.0	-3.3004745336198864e-31	-8.125000923923478e-33	-0.0	0.0	-0.0	0.0	0.0	-0.0	0.0	-0.0	0.0	0.0	-0.0	-0.0	-0.0	-0.0	-0.0	-0.0	0.0	-5.042068935702221e-35	0.0	-0.0	-0.0	-0.0	0.00020065748277212872	0.0	6.047338241400273e-32	-0.0	-0.0	-0.0	9.729566581323775e-05	0.0	-0.0	-0.0	-0.0	-0.0	0.0	0.0	-0.0	-1.3967623206240564e-34
cg01758314	-0.0	0.0	-1.241585194933931e-32	0.0	0.0	-0.0	-0.0	-0.0	-0.0	0.0	0.0	-0.0	-0.0	-0.0	-0.0	0.0	-0.0	0.0	-0.0	-0.0	-0.0	0.0	0.0	0.0	0.0	0.0	0.0	-1.9089317104701192e-31	-1.065847958295577e-31	-0.0	-0.0	-0.0	0.0	0.0	-0.0	-0.0	-0.0	0.0	-0.0	-0.0	0.0	0.0	-0.0	-0.0	-0.0	0.0	-8.955118228493324e-33	0.0	-0.0	0.0	0.0	-0.00044039510359971095	-0.0	2.394861244641219e-31	-0.0	-0.0	-0.0	-1.2349462462057366e-05	-0.0	-0.0	-0.0	0.0	-0.0	0.0	0.0	-0.0	-9.663597760237809e-33
cg17197459	0.0	0.0	-3.0778491216896264e-33	0.0	-0.0	-0.0	0.0	0.0	-0.0	-0.0	-0.0	0.0	0.0	-0.0	0.0	-0.0	-0.0	0.0	-0.0	0.0	0.0	0.0	0.0	0.0	-0.0	0.0	-0.0	3.972988637612162e-31	-1.330676435483656e-32	-0.0	0.0	-0.0	-0.0	0.0	-0.0	0.0	-0.0	-0.0	-0.0	-0.0	-0.0	-0.0	0.0	-0.0	0.0	0.0	1.496116089422021e-32	0.0	-0.0	0.0	0.0	-0.00029216826469128786	0.0	1.4247060354893002e-31	0.0	0.0	0.0	-7.373508066460099e-05	-0.0	-0.0	-0.0	0.0	0.0	0.0	0.0	0.0	-2.1235127881064467e-33
cg04459091	-0.0	0.0	-4.847333698609488e-34	-0.0	-0.0	-0.0	-0.0	-0.0	0.0	0.0	-0.0	-0.0	-0.0	-0.0	0.0	-0.0	0.0	0.0	0.0	-0.0	0.0	0.0	-0.0	-0.0	0.0	0.0	-0.0	2.9464232491178327e-31	-4.399446195416465e-32	-0.0	-0.0	-0.0	-0.0	-0.0	-0.0	-0.0	0.0	0.0	-0.0	-0.0	-0.0	-0.0	0.0	0.0	-0.0	0.0	-8.635977768360027e-33	0.0	0.0	0.0	0.0	-0.0005227424868522992	-0.0	-3.8230603377092286e-31	-0.0	0.0	-0.0	9.061335711295914e-06	0.0	-0.0	0.0	0.0	-0.0	-0.0	0.0	-0.0	1.3338465059199659e-32
cg21069965	-0.0	0.0	1.1040417555179982e-32	0.0	-0.0	-0.0	0.0	0.0	-0.0	0.0	-0.0	0.0	0.0	-0.0	0.0	-0.0	-0.0	0.0	0.0	0.0	0.0	-0.0	0.0	0.0	-0.0	-0.0	0.0	7.252233814852037e-33	-2.5104229274490568e-33	0.0	0.0	0.0	-0.0	-0.0	0.0	-0.0	0.0	0.0	0.0	0.0	-0.0	-0.0	-0.0	-0.0	0.0	0.0	-1.5713515902376766e-32	-0.0	0.0	0.0	0.0	0.0004897345998674694	0.0	9.524611866716984e-33	-0.0	0.0	-0.0	0.0001023212793567844	0.0	0.0	-0.0	0.0	0.0	0.0	0.0	0.0	7.962712007227269e-33
cg05719596	0.0	0.0	-3.521265438719936e-33	-0.0	0.0	-0.0	-0.0	0.0	-0.0	-0.0	0.0	-0.0	-0.0	-0.0	-0.0	-0.0	-0.0	0.0	0.0	-0.0	0.0	0.0	0.0	0.0	0.0	0.0	0.0	-5.061784819624295e-31	-1.9116948024490445e-32	-0.0	-0.0	0.0	0.0	0.0	-0.0	0.0	0.0	-0.0	-0.020995171533872148	-0.0	-0.0	-0.0	-0.0	-0.0	0.0	0.0	1.200660653740736e-33	-0.0	-0.0	0.0	0.0	-0.0	-0.0	2.4191937386877734e-31	-0.0	0.0	0.0	0.0	-0.0	-0.0	0.0	0.0	-0.0	0.0	0.0	0.0	-2.0466464184337508e-33
cg00202441	0.0	0.0	-2.3702299880578715e-32	-0.0	0.0	0.0	-0.0	-0.0	-0.0	0.0	0.0	-0.0	-0.0	-0.0	-0.0	-0.0	0.0	-0.0	0.0	0.0	-0.0	0.0	0.0	0.0	-0.0	-0.0	-0.0	-7.988911151588933e-31	-5.310613357780167e-32	0.0	-0.0	0.0	-0.0	-0.0	-0.0	-0.0	0.0	-0.0	-0.0	-0.0	-0.0	-0.0	0.0	-0.0	0.0	0.0	-6.998736529480993e-33	0.0	0.0	0.0	0.0	0.00023604359953967918	0.0	3.7674480110536468e-31	0.0	-0.0	0.0	0.0	-0.0	0.0	0.0	0.0	-0.0	-0.0	0.0	-0.0	1.3630484302652908e-33
cg15922176	0.0	0.0	3.581243931864339e-33	0.0	-0.0	-0.0	-0.0	-0.0	-0.0	0.0	-0.0	0.0	-0.0	0.0	-0.0	-0.0	-0.0	-0.0	0.0	0.0	-0.0	-0.0	0.0	0.0	-0.0	0.0	0.0	9.00742357772716e-33	1.8264426495487894e-31	-0.0	0.0	0.0	0.0	-0.0	-0.0	-0.0	0.0	-0.0	-0.0	-0.0	-0.0	-0.0	-0.0	-0.0	0.0	0.0	2.130859097998479e-32	0.0	0.0	0.0	0.0	0.0002580070810116729	0.0	3.3709611505530038e-31	-0.0	0.0	0.0	0.00034319254016809637	-0.0	0.0	-0.0	0.0	0.0	0.0	0.0	0.0	-1.0156230850850062e-33
cg05554965	0.0	0.0	-4.798026006060562e-34	0.0	0.0	0.0	0.0	0.0	0.0	0.0	-0.0	-0.0	-0.0	-0.0	0.0	0.0	0.0	0.0	-0.0	0.0	0.0	-0.0	0.0	-0.0	0.0	-0.0	0.0	-4.547349938337169e-31	1.5740182635460834e-32	-0.0	-0.0	0.0	-0.0	-0.0	-0.0	-0.0	0.0	0.0	0.0	-0.0	0.0	0.0	0.0	-0.0	0.0	0.0	-1.0537282071627157e-32	-0.0	-0.0	-0.0	-0.0	-7.237443915490093e-05	0.0	-5.35278765867647e-31	-0.0	-0.0	0.0	-6.524686918116285e-05	-0.0	0.0	-0.0	0.0	0.0	0.0	-0.0	-0.0	1.0142348569652009e-33
cg08334159	0.0	0.0	-5.475717370693964e-33	-0.0	-0.0	0.0	-0.0	-0.0	-0.0	0.0	0.0	-0.0	-0.0	0.0	-0.0	0.0	-0.0	0.0	0.0	0.0	-0.0	-0.0	0.0	0.0	0.0	-0.0	0.0	-2.105487848281827e-31	2.1379346501192928e-33	0.0	-0.0	-0.0	0.0	-0.0	0.0	-0.0	0.0	0.0	0.0	0.0	0.0	0.0	0.0	-0.0	0.0	-0.0	-4.617831452303889e-33	-0.0	0.0	-0.0	-0.0	-0.000459728599404184	-0.0	2.1980290985031956e-31	-0.0	-0.0	-0.0	-0.00016021654089560605	-0.0	0.0	0.0	-0.0	-0.0	-0.0	0.0	-0.0	4.1001147647728834e-33
cg21826336	-0.0	0.0	8.505587847275592e-33	0.0	-0.0	-0.0	-0.0	-0.0	-0.0	0.0	-0.0	-0.0	-0.0	-0.0	-0.0	0.0	-0.0	-0.0	-0.0	-0.0	-0.0	-0.0	0.0	0.0	0.0	0.0	0.0	-7.586420706142975e-32	-9.154817103601837e-32	-0.0	-0.0	0.0	-0.0	-0.0	-0.0	0.0	0.0	0.0	-0.0	-0.0	-0.0	-0.0	-0.0	-0.0	0.0	-0.0	5.1200522083484014e-33	0.0	-0.0	0.0	0.0	-0.0004607405435353385	-0.0	3.2441099924050686e-31	-0.0	0.0	0.0	-0.00027251818103107633	-0.0	-0.0	-0.0	0.0	-0.0	-0.0	-0.0	-0.0	-7.95755274044258e-33
cg24911283	-0.0	-0.0	-9.388265119697968e-33	0.0	-0.0	0.0	0.0	0.0	-0.0	-0.0	-0.0	-0.0	-0.0	-0.0	0.0	0.0	-0.0	0.0	-0.0	-0.0	0.0	0.0	-0.0	-0.0	0.0	-0.0	-0.0	-5.717542348372932e-31	2.6854173909540095e-32	0.0	0.0	-0.0	0.0	-0.0	0.0	-0.0	-0.0	0.0	0.0	0.0	0.0	0.0	0.0	0.0	-0.0	0.0	-1.8547349992322615e-32	-0.0	-0.0	-0.0	-0.0	-0.0004492755042301938	0.0	-4.986994201284149e-31	-0.0	0.0	-0.0	-0.00013512528282844994	0.0	0.0	-0.0	-0.0	0.0	0.0	-0.0	-0.0	4.306692657161123e-33
cg25963505	0.0	0.0	3.672452683516559e-33	-0.0	-0.0	0.0	0.0	0.0	-0.0	0.0	0.0	-0.0	-0.0	-0.0	-0.0	0.0	0.0	0.0	-0.0	0.0	-0.0	-0.0	0.0	0.0	-0.0	0.0	-0.0	-4.867252165169357e-31	-1.626647364647796e-31	-0.0	0.0	0.0	0.0	0.0	0.0	0.0	-0.0	0.0	0.0	0.0	0.0	0.0	0.0	0.0	-0.0	-0.0	-4.240009638701929e-33	0.0	0.0	0.0	0.0	0.0	0.0	-4.686464394740592e-31	0.0	0.0	0.0	3.737270281503517e-05	0.0	-0.0	0.0	0.0	-0.0	-0.0	0.0	0.0	-1.3229451944573e-32
cg00274815	0.0	0.0	-6.06670738092293e-33	0.0	-0.0	-0.0	0.0	0.0	-0.0	-0.0	0.0	0.0	0.0	0.0	0.0	-0.0	-0.0	0.0	0.0	-0.0	-0.0	-0.0	0.0	0.0	-0.0	0.0	0.0	1.2514299474852324e-31	-8.504225608483494e-33	-0.0	0.0	0.0	0.0	-0.0	-0.0	-0.0	0.0	-0.0	0.0	-0.0	-0.0	-0.0	-0.0	-0.0	0.0	0.0	3.787642779823537e-33	0.0	-0.0	-0.0	-0.0	-8.102308270254731e-05	-0.0	1.2733093628807154e-31	-0.0	0.0	-0.0	0.0001954337734179089	0.0	0.0	-0.0	0.0	-0.0	-0.0	0.0	0.0	-1.1903615720233354e-32
cg17568030	-0.0	-0.0	-1.440251040329547e-32	0.0	0.0	0.0	-0.0	-0.0	-0.0	-0.0	0.0	0.0	0.0	0.0	0.0	-0.0	0.0	-0.0	-0.0	0.0	-0.0	0.0	-0.0	-0.0	-0.0	-0.0	-0.0	-1.243657086470025e-32	-1.6137294149679464e-31	0.0	0.0	-0.0	0.0	0.0	0.0	0.0	-0.0	-0.0	-0.0	-0.0	0.0	0.0	-0.0	0.0	-0.0	-0.0	-1.659471648465647e-32	0.0	-0.0	-0.0	-0.0	0.0	-0.0	-4.730764064807562e-31	-0.0	-0.0	-0.0	4.3269216626442785e-05	-0.0	0.0	0.0	-0.0	0.0	0.0	0.0	0.0	1.9081151402556736e-34
cg10018004	0.0	-0.0	1.351398074904371e-32	-0.0	0.0	-0.0	0.0	-0.0	0.0	-0.0	-0.0	-0.0	-0.0	0.0	-0.0	0.0	-0.0	-0.0	0.0	0.0	-0.0	0.0	-0.0	-0.0	-0.0	-0.0	0.0	6.39989863647063e-31	-1.1206088285690449e-32	-0.0	-0.0	0.0	-0.0	-0.0	-0.0	-0.0	0.0	-0.0	-0.0	-0.0	0.0	0.0	0.0	0.0	0.0	-0.0	1.8853536647893286e-32	-0.0	0.0	-0.0	-0.0	0.0005658702922459674	0.0	-6.310437918151051e-32	0.0	0.0	0.0	0.0001622638129636383	-0.0	0.0	0.0	0.0	0.0	0.0	-0.0	-0.0	4.375409023243877e-34
cg22872563	0.0	-0.0	6.8050502645551e-33	-0.0	0.0	0.0	-0.0	-0.0	0.0	-0.0	-0.0	-0.0	-0.0	0.0	-0.0	0.0	-0.0	0.0	0.0	0.0	-0.0	0.0	0.0	0.0	0.0	-0.0	0.0	-1.775106243981861e-31	-2.0504830682934152e-32	-0.0	-0.0	-0.0	-0.0	-0.0	0.0	0.0	-0.0	0.0	-0.0	-0.0	-0.0	-0.0	-0.0	-0.0	0.0	-0.0	4.687258380141423e-33	0.0	0.0	0.0	0.0	0.0	0.0	2.5249531746854425e-31	0.0	0.0	-0.0	-0.0	-0.0	0.0	-0.0	-0.0	0.0	0.0	-0.0	-0.0	6.2378818568145105e-34
cg02548145	0.0	-0.0	9.961397958176158e-33	-0.0	-0.0	0.0	-0.0	-0.0	0.0	-0.0	0.0	-0.0	0.0	-0.0	0.0	0.0	0.0	-0.0	-0.0	0.0	-0.0	0.0	-0.0	-0.0	0.0	0.0	-0.0	2.038470836729306e-31	-1.19332046381345e-31	-0.0	0.0	-0.0	-0.0	0.0	0.0	0.0	-0.0	0.0	0.0	0.0	0.0	0.0	0.0	0.0	0.0	-0.0	-2.8914188964955207e-32	0.0	0.0	-0.0	-0.0	-0.0	0.0	1.5728038966211139e-31	-0.0	-0.0	0.0	-0.0	0.0	-0.0	0.0	0.0	-0.0	0.0	0.0	0.0	7.043087377799705e-33
cg21310745	0.0	-0.0	-3.262356947847754e-34	-0.0	0.0	0.0	-0.0	-0.0	0.0	-0.0	0.0	-0.0	-0.0	-0.0	-0.0	0.0	0.0	-0.0	-0.0	0.0	-0.0	0.0	-0.0	-0.0	-0.0	0.0	-0.0	4.060572036760643e-31	-3.207567662007578e-31	-0.0	0.0	-0.0	0.0	0.0	0.0	0.0	0.0	0.0	0.0	-0.0	-0.0	-0.0	-0.0	0.0	-0.0	-0.0	1.760414722729356e-32	0.0	0.0	-0.0	-0.0	-2.1154079602342392e-05	0.0	-3.5254442089509276e-31	0.0	-0.0	-0.0	3.2899564562230046e-05	-0.0	-0.0	-0.0	0.0	-0.0	-0.0	0.0	0.0	-5.533497913587123e-33
cg24673749	0.0	0.0	1.1576511801690994e-32	-0.0	0.0	0.0	-0.0	-0.0	-0.0	-0.0	0.0	-0.0	-0.0	-0.0	-0.0	-0.0	-0.0	0.0	-0.0	0.0	0.0	-0.0	0.0	0.0	-0.0	0.0	0.0	-2.0542554664927315e-31	2.0379630292403596e-31	-0.0	0.0	0.0	-0.0	-0.0	-0.0	-0.0	0.0	-0.0	-0.0	-0.0	-0.0	-0.0	-0.0	-0.0	0.0	-0.0	-1.2493883010534123e-32	-0.0	0.0	0.0	0.0	-0.00026591837550381844	0.0	3.3392022617330976e-31	-0.0	-0.0	0.0	0.0	-0.0	0.0	0.0	-0.0	-0.0	0.0	0.0	-0.0	2.783443647297095e-33
cg23382328	0.0	0.0	-1.3001691514722012e-32	-0.0	-0.0	-0.0	0.0	-0.0	0.0	0.0	-0.0	-0.0	-0.0	-0.0	-0.0	0.0	-0.0	0.0	-0.0	-0.0	-0.0	-0.0	-0.0	-0.0	-0.0	-0.0	-0.0	2.2656375018155544e-31	5.851836119621424e-32	0.0	-0.0	0.0	0.0	-0.0	-0.0	-0.0	0.0	0.0	-0.0	-0.0	-0.0	-0.0	0.0	0.0	-0.0	0.0	3.5386373826741937e-34	0.0	-0.0	-0.0	-0.0	4.890220515958107e-05	0.0	-1.2605553737692386e-31	0.0	0.0	0.0	-0.0	-0.0	-0.0	-0.0	-0.0	-0.0	0.0	-0.0	-0.0	-1.3289914711216971e-33
cg06560582	-0.0	0.0	6.859145519198273e-33	0.0	-0.0	-0.0	0.0	0.0	-0.0	0.0	0.0	0.0	0.0	-0.0	0.0	-0.0	-0.0	0.0	-0.0	-0.0	0.0	-0.0	0.0	0.0	-0.0	0.0	0.0	-4.016061942095143e-31	1.4888939062341165e-31	0.0	0.0	0.0	-0.0	-0.0	-0.0	-0.0	-0.0	-0.0	0.0	0.0	0.0	0.0	0.0	-0.0	0.0	0.0	1.7548820750525244e-32	0.0	-0.0	-0.0	-0.0	0.00021358876185303825	-0.0	-2.7023441594820246e-32	0.0	-0.0	0.0	-0.0	0.0	0.0	-0.0	-0.0	-0.0	0.0	0.0	0.0	3.4593366447220684e-34
cg14085247	0.0	-0.0	-4.824563538801203e-33	0.0	0.0	0.0	0.0	0.0	-0.0	0.0	0.0	0.0	0.0	0.0	0.0	-0.0	-0.0	-0.0	0.0	0.0	0.0	0.0	0.0	0.0	-0.0	-0.0	0.0	-1.667569717738103e-31	-2.655205422886533e-31	0.0	0.0	0.0	0.0	-0.0	-0.0	0.0	0.0	0.0	-0.0	-0.0	0.0	0.0	0.0	0.0	0.0	0.0	-8.476433836055481e-33	0.0	0.0	0.0	0.0	0.00018751359324009249	0.0	-3.8930347270226606e-31	0.0	0.0	0.0	0.00012913464795952085	-0.0	0.0	0.0	-0.0	-0.0	0.0	-0.0	-0.0	-5.544321296254568e-34
cg04435540	0.0	0.0	8.217028414073116e-33	0.0	0.0	0.0	0.0	0.0	-0.0	0.0	-0.0	-0.0	-0.0	0.0	0.0	0.0	0.0	0.0	0.0	0.0	0.0	-0.0	0.0	0.0	-0.0	-0.0	0.0	-2.8830533653521845e-31	1.3766358942830394e-31	-0.0	-0.0	0.0	0.0	0.0	-0.0	-0.0	0.0	-0.0	0.0	0.0	0.0	0.0	-0.0	-0.0	0.0	0.0	5.2955078691498335e-34	-0.0	-0.0	-0.0	-0.0	0.0	0.0	1.4832388457176669e-31	-0.0	-0.0	-0.0	0.0	0.0	-0.0	-0.0	-0.0	-0.0	0.0	0.0	0.0	-9.088135643661025e-33
cg08268099	-0.0	0.0	-4.2514379644321936e-33	0.0	-0.0	-0.0	-0.0	-0.0	0.0	-0.0	-0.0	-0.0	-0.0	-0.0	0.0	0.0	-0.0	0.0	-0.0	0.0	0.0	-0.0	0.0	-0.0	0.0	0.0	0.0	-7.051672806675083e-33	2.765863756449097e-32	-0.0	-0.0	-0.0	-0.0	-0.0	-0.0	-0.0	-0.0	0.0	-0.0	-0.0	0.0	0.0	-0.0	-0.0	0.0	0.0	6.809837625464915e-33	0.0	0.0	0.0	0.0	0.0	0.0	-4.047812696806447e-31	0.0	0.0	0.0	0.0	-0.0	-0.0	0.0	0.0	-0.0	0.0	-0.0	-0.0	-6.248910545567072e-33
cg27219353	-0.0	0.0	1.6937905056852795e-32	-0.0	-0.0	0.0	-0.0	-0.0	-0.0	-0.0	-0.0	-0.0	-0.0	-0.0	0.0	-0.0	-0.0	0.0	0.0	0.0	-0.0	-0.0	0.0	0.0	-0.0	0.0	0.0	4.4098101567878965e-31	3.681170970292195e-32	-0.0	0.0	-0.0	-0.0	-0.0	-0.0	0.0	-0.0	-0.0	-0.0	-0.0	-0.0	-0.0	0.0	-0.0	0.0	0.0	1.452147876058088e-32	0.0	-0.0	0.0	0.0	3.215201510695849e-05	0.0	-4.2600580187913775e-31	0.0	0.0	0.0	0.0	-0.0	-0.0	0.0	0.0	0.0	-0.0	0.0	-0.0	7.939390410770652e-33
cg14516404	-0.0	-0.0	3.707583033483798e-34	-0.0	-0.0	0.0	-0.0	-0.0	0.0	-0.0	-0.0	0.0	0.0	0.0	0.0	-0.0	0.0	-0.0	-0.0	-0.0	-0.0	-0.0	-0.0	-0.0	-0.0	-0.0	-0.0	-1.8919252569776498e-31	-1.710170625323041e-31	-0.0	0.0	-0.0	-0.0	0.0	-0.0	-0.0	-0.0	-0.0	-0.0	0.0	0.0	0.0	0.0	-0.0	0.0	-0.0	1.1628455741723716e-32	0.0	0.0	0.0	0.0	0.00025952487198427777	0.0	-2.124034374472534e-31	-0.0	0.0	0.0	0.0005587199665804951	-0.0	-0.0	0.0	0.0	0.0	0.0	-0.0	-0.0	1.262147906579598e-32
cg23119233	-0.0	0.0	-1.4663752820968496e-32	-0.0	0.0	-0.0	0.0	0.0	-0.0	0.0	0.0	0.0	0.0	0.0	-0.0	-0.0	0.0	-0.0	0.0	0.0	0.0	0.0	-0.0	-0.0	-0.0	0.0	-0.0	9.251704846392782e-31	1.0774769165628732e-31	0.0	-0.0	0.0	-0.0	0.0	0.0	-0.0	0.0	-0.0	-0.0	-0.0	0.0	0.0	0.0	-0.0	-0.0	-0.0	-2.1489113674458023e-32	0.0	0.0	0.0	0.0	4.1806498962489916e-05	0.0	-3.4264534923856786e-31	-0.0	0.0	-0.0	8.590089171468324e-05	0.0	0.0	-0.0	-0.0	-0.0	-0.0	-0.0	0.0	-2.5974942979615363e-33
cg00769271	0.0	-0.0	-7.018468405601396e-33	-0.0	-0.0	-0.0	-0.0	-0.0	-0.0	0.0	0.0	0.0	0.0	0.0	-0.0	0.0	-0.0	-0.0	-0.0	-0.0	0.0	0.0	-0.0	-0.0	-0.0	0.0	-0.0	6.857361010065073e-32	2.4361358500183737e-31	-0.0	0.0	-0.0	-0.0	-0.0	0.0	0.0	0.0	0.0	0.0	-0.0	0.0	0.0	0.0	-0.0	0.0	0.0	2.1408771827316725e-32	-0.0	-0.0	-0.0	-0.0	-0.0	0.0	-2.7601875356176475e-31	-0.0	-0.0	0.0	-0.0	-0.0	0.0	-0.0	-0.0	0.0	0.0	-0.0	0.0	-3.4243506249137485e-33
cg04739149	-0.0	0.0	-9.546234681675913e-33	0.0	0.0	-0.0	0.0	0.0	-0.0	-0.0	-0.0	0.0	0.0	-0.0	-0.0	-0.0	0.0	-0.0	0.0	-0.0	0.0	-0.0	0.0	0.0	-0.0	0.0	-0.0	-1.7603554623466845e-32	-7.098347654129947e-33	0.0	0.0	-0.0	0.0	0.0	0.0	0.0	0.0	-0.0	-0.0	0.0	0.0	0.0	0.0	0.0	-0.0	0.0	-8.109019694052374e-33	-0.0	-0.0	0.0	0.0	0.0	0.0	-2.750758034500478e-31	0.0	-0.0	0.0	0.00020871286907578676	0.0	0.0	-0.0	-0.0	-0.0	-0.0	0.0	0.0	-2.6099406579781943e-33
cg07028598	-0.0	-0.0	9.330201263598532e-33	-0.0	-0.0	0.0	-0.0	-0.0	0.0	-0.0	-0.0	-0.0	-0.0	-0.0	0.0	-0.0	-0.0	-0.0	0.0	-0.0	-0.0	-0.0	0.0	0.0	-0.0	0.0	0.0	5.996796074752299e-32	1.6749801468963073e-31	0.0	-0.0	-0.0	-0.0	-0.0	-0.0	-0.0	-0.0	0.0	-0.0	-0.0	0.0	0.0	-0.0	0.0	0.0	-0.0	2.0789923093661497e-32	0.0	0.0	0.0	0.0	-3.341477523046362e-06	0.0	-7.620641001474313e-32	-0.0	0.0	-0.0	0.00018318039994549352	0.0	-0.0	-0.0	-0.0	0.0	0.0	-0.0	-0.0	-6.243762107116123e-33
cg11478178	-0.0	0.0	-9.478655711700233e-33	-0.0	0.0	-0.0	0.0	0.0	0.0	0.0	0.0	0.0	0.0	-0.0	-0.0	0.0	-0.0	-0.0	-0.0	-0.0	-0.0	0.0	-0.0	-0.0	0.0	0.0	0.0	4.7765106988511845e-31	1.361024284797699e-31	-0.0	0.0	-0.0	0.0	0.0	0.0	-0.0	-0.0	0.0	0.0	-0.0	-0.0	-0.0	0.0	0.0	0.0	-0.0	1.6649002097404737e-32	0.0	-0.0	-0.0	-0.0	-0.0002715277351234569	-0.0	-3.651009418534027e-31	-0.0	-0.0	0.0	-5.2116304188953974e-05	-0.0	-0.0	0.0	0.0	0.0	0.0	-0.0	-0.0	-1.3790896382456884e-33
cg04606076	0.0	-0.0	-2.5028988599418493e-33	-0.0	0.0	0.0	-0.0	0.0	0.0	-0.0	0.0	-0.0	0.0	-0.0	-0.0	0.0	-0.0	-0.0	-0.0	-0.0	-0.0	0.0	-0.0	0.0	0.0	0.0	-0.0	1.3521085771059975e-31	-1.5786742724606813e-31	-0.0	0.0	0.0	-0.0	0.0	0.0	0.0	-0.0	-0.0	0.0	0.0	0.0	0.0	-0.0	0.0	0.0	-0.0	3.3478566633298813e-33	0.0	-0.0	-0.0	-0.0	-0.00024433685167145303	-0.0	-7.527804175901223e-32	-0.0	-0.0	0.0	0.0	-0.0	-0.0	0.0	0.0	-0.0	-0.0	0.0	-0.0	-4.7893751112774736e-33
cg12049695	0.0	-0.0	-4.2404003158416484e-33	0.0	0.0	0.0	0.0	0.0	0.0	-0.0	-0.0	0.0	0.0	0.0	-0.0	0.0	0.0	-0.0	-0.0	-0.0	-0.0	0.0	-0.0	-0.0	0.0	-0.0	-0.0	6.858079785645683e-33	-7.878430678773038e-33	0.0	-0.0	0.0	0.0	0.0	0.0	0.0	-0.0	-0.0	-0.0	0.0	0.0	0.0	-0.0	0.0	-0.0	-0.0	1.3384504549793569e-32	-0.0	0.0	-0.0	-0.0	0.0	0.0	-1.153030138676397e-31	-0.0	-0.0	0.0	-0.0	-0.0	-0.0	0.0	0.0	0.0	-0.0	0.0	0.0	1.299416545923044e-34
cg05704705	-0.0	0.0	4.002182815409725e-33	0.0	-0.0	0.0	0.0	-0.0	0.0	-0.0	-0.0	-0.0	-0.0	-0.0	-0.0	-0.0	-0.0	0.0	0.0	0.0	0.0	-0.0	0.0	0.0	0.0	-0.0	0.0	-2.010369995117434e-31	-3.400900623321754e-33	0.0	0.0	0.0	-0.0	-0.0	-0.0	-0.0	-0.0	-0.0	-0.0	-0.0	0.0	0.0	0.0	-0.0	-0.0	0.0	4.140608267654365e-34	-0.0	0.0	0.0	0.0	-0.0	-0.0	-1.8716844819806073e-31	-0.0	0.0	-0.0	-0.0001048603819802338	-0.0	0.0	0.0	0.0	-0.0	0.0	0.0	0.0	6.818900108566835e-34
cg12405265	-0.0	0.0	2.9923256359136748e-33	0.0	0.0	0.0	0.0	0.0	-0.0	0.0	-0.0	-0.0	-0.0	-0.0	0.0	0.0	-0.0	0.0	-0.0	0.0	0.0	0.0	-0.0	-0.0	0.0	0.0	0.0	6.706842179316803e-32	-2.701818062630951e-32	-0.0	-0.0	-0.0	-0.0	-0.0	-0.0	-0.0	0.0	0.0	0.0	0.0	-0.0	-0.0	-0.0	-0.0	-0.0	0.0	4.377720024188816e-33	-0.0	-0.0	0.0	0.0	-1.8153171923565828e-05	-0.0	5.499881497889627e-31	0.0	0.0	-0.0	-4.9989119621808585e-05	0.0	-0.0	-0.0	-0.0	-0.0	0.0	-0.0	0.0	-1.2653244128961857e-32
cg20357806	0.0	0.0	-2.4858125325709597e-32	0.0	0.0	0.0	-0.0	-0.0	-0.0	0.0	0.0	0.0	0.0	-0.0	-0.0	0.0	0.0	0.0	0.0	-0.0	-0.0	0.0	-0.0	0.0	0.0	0.0	0.0	3.4169150199294293e-31	-1.6767412587380182e-31	-0.0	0.0	-0.0	-0.0	0.0	0.0	0.0	0.0	0.0	0.0	-0.0	0.0	0.0	0.0	-0.0	-0.0	0.0	8.154687689226989e-33	-0.0	-0.0	-0.0	-0.0	-0.00033811886049754035	-0.0	-4.3092700688903187e-32	-0.0	0.0	-0.0	-0.00013973413288230293	0.0	0.0	-0.0	-0.0	-0.0	-0.0	0.0	0.0	-1.0549155991576254e-32
cg03208951	-0.0	0.0	1.9094608728823993e-32	0.0	-0.0	0.0	-0.0	-0.0	-0.0	0.0	0.0	-0.0	-0.0	-0.0	0.0	0.0	0.0	0.0	-0.0	0.0	0.0	-0.0	0.0	0.0	0.0	-0.0	-0.0	-2.4693204604116905e-31	1.5763259733012207e-31	0.0	-0.0	0.0	0.0	0.0	0.0	-0.0	0.0	0.0	-0.0	0.0	0.0	0.0	0.0	-0.0	-0.0	0.0	-7.536849014462693e-33	0.0	-0.0	-0.0	-0.0	0.0005841257248764126	0.0	2.7441520869930724e-32	0.0	-0.0	0.0	0.0	0.0	-0.0	0.0	0.0	0.0	0.0	0.0	-0.0	-1.0880678819437064e-33
cg23831574	0.0	-0.0	2.0172143032819664e-32	-0.0	0.0	-0.0	-0.0	0.0	0.0	-0.0	-0.0	0.0	-0.0	0.0	0.0	0.0	-0.0	0.0	-0.0	0.0	-0.0	-0.0	0.0	-0.0	0.0	-0.0	-0.0	3.299241402159979e-31	-2.1712751658512443e-31	-0.0	-0.0	0.0	-0.0	0.0	0.0	0.0	-0.0	-0.0	-0.0	0.0	-0.0	-0.0	0.0	-0.0	0.0	0.0	3.292020398313057e-34	-0.0	0.0	-0.0	-0.0	8.963464884310318e-05	0.0	-4.428384941961421e-31	0.0	-0.0	0.0	0.0003090425675856278	0.0	-0.0	-0.0	-0.0	0.0	0.0	0.0	0.0	1.0676855094372542e-32
cg24216596	-0.0	0.0	-1.0654097236165284e-32	-0.0	0.0	0.0	0.0	0.0	0.0	-0.0	-0.0	-0.0	0.0	-0.0	0.0	0.0	-0.0	0.0	-0.0	0.0	-0.0	0.0	-0.0	-0.0	0.00015624022432533365	-0.0	-0.0	-9.34579607172753e-31	-9.59845284494184e-33	-0.0	-0.0	0.0	0.0	0.0	0.0	0.0	-0.0	0.0	0.0	0.0	-0.0	-0.0	-0.0	0.0	-0.0	0.0	-6.500695998765781e-33	0.0	-0.0	-0.0	-0.0	3.5498717353314186e-05	-0.0	-8.665103326605666e-32	0.0	-0.0	0.0	-9.616829343143244e-05	-0.0	-0.0	-0.0	-0.0	-0.0	-0.0	-0.0	-0.0	-5.858293380250611e-33
rs4149436	-0.0	-0.0	1.0149174884159776e-32	0.0	-0.0	-0.0	-0.0	-0.0	-0.0	-0.0	-0.0	-0.0	-0.0	-0.0	0.0	-0.0	0.0	0.0	0.0	0.0	0.0	0.0	-0.0	0.0	-0.0	0.0	0.0	-2.7371657925982134e-31	-1.662843651292024e-32	-0.0	-0.0	-0.0	-0.0	-0.0	0.0	-0.0	-0.0	0.0	-0.0	-0.0	-0.0	-0.0	0.0	-0.0	0.0	0.0	3.518616852697335e-33	0.0	-0.0	0.0	0.0	0.0006444038709042634	-0.0	-1.8097392240436273e-31	0.0	0.0	0.0	-0.0	0.0	-0.0	-0.0	0.0	0.0	0.0	0.0	-0.0	-1.0906803614490233e-33
cg23000578	0.0	-0.0	-1.0420835557143818e-32	-0.0	-0.0	-0.0	-0.0	-0.0	-0.0	0.0	0.0	-0.0	0.0	0.0	-0.0	0.0	0.0	-0.0	0.0	-0.0	0.0	-0.0	0.0	0.0	-0.0	0.0	-0.0	4.1960675132323605e-31	-8.571274558818149e-32	-0.0	-0.0	0.0	-0.0	0.0	0.0	0.0	0.0	-0.0	0.0	0.0	-0.0	-0.0	0.0	0.0	0.0	0.0	1.8364313147626324e-32	-0.0	0.0	0.0	0.0	-0.0	-0.0	3.1866246473117056e-32	0.0	-0.0	-0.0	-0.0	0.0	-0.0	-0.0	0.0	-0.0	-0.0	0.0	0.0	-6.906194558226966e-33
cg07870887	0.0	-0.0	2.8486216028874395e-33	0.0	-0.0	-0.0	-0.0	-0.0	0.0	-0.0	-0.0	0.0	0.0	-0.0	-0.0	0.0	0.0	-0.0	0.0	-0.0	-0.0	-0.0	0.0	0.0	0.0	0.0	0.0	1.2699329464525866e-32	-4.41310424919195e-32	-0.0	0.0	0.0	-0.0	0.0	0.0	0.0	0.0	-0.0	-0.0	0.0	-0.0	-0.0	-0.0	-0.0	0.0	0.0	-1.5686314609512454e-33	-0.0	-0.0	0.0	0.0	0.0011691151103851096	-0.0	1.5206419931997073e-32	0.0	-0.0	0.0	0.0004981394786886682	-0.012836856030160755	-0.0	0.0	-0.0	0.0	-0.0	0.0	0.0	-1.0925415921391985e-32
cg21262854	-0.0	0.0	1.212973300884195e-32	-0.0	0.0	-0.0	0.0	0.0	-0.0	-0.0	-0.0	-0.0	0.0	-0.0	0.0	-0.0	-0.0	0.0	-0.0	-0.0	0.0	0.0	-0.0	-0.0	-0.0	0.0	-0.0	-2.040961826824594e-31	-4.337503346385241e-32	-0.0	0.0	-0.0	-0.0	0.0	0.0	0.0	-0.0	0.0	-0.0	-0.0	-0.0	-0.0	-0.0	0.0	-0.0	-0.0	8.099949185332727e-33	0.0	-0.0	-0.0	-0.0	-0.00017296365846961297	-0.0	-1.6419797517849963e-31	0.0	-0.0	0.0	0.00030463839111771946	0.0	-0.0	-0.0	0.0	-0.0	-0.0	-0.0	-0.0	-1.0663671749837677e-33
cg22593169	-0.0	0.0	2.8714551607422415e-33	0.0	0.0	0.0	0.0	-0.0	0.0	0.0	0.0	-0.0	-0.0	0.0	-0.0	0.0	0.0	-0.0	-0.0	0.0	-0.0	-0.0	-0.0	-0.0	-0.0	-0.0	0.0	1.1139552171787545e-31	1.4352314123231657e-31	0.0	-0.0	0.0	0.0	0.0	-0.0	0.0	0.0	0.0	0.0	-0.0	-0.0	-0.0	-0.0	0.0	-0.0	-0.0	1.0774154132781836e-32	0.0	0.0	-0.0	-0.0	-5.697053937064621e-05	-0.0	7.172797523352742e-32	-0.0	-0.0	-0.00031946138576911944	0.00021134801838807476	0.0	-0.0	0.0	0.0	0.0	0.0	-0.0	0.0	3.759367686210337e-33
cg21347545	-0.0	-0.0	6.477478090589432e-33	-0.0	0.0	0.0	-0.0	-0.0	-0.0	0.0	0.0	0.0	0.0	0.0	-0.0	-0.0	-0.0	0.0	0.0	0.0	0.0	-0.0	0.0	0.0	-0.0	-0.0	0.0	-3.821166233243732e-31	1.712569630919636e-31	0.0	0.0	0.0	0.0	-0.0	0.0	-0.0	-0.0	0.0	0.0	0.0	-0.0	-0.0	0.0	-0.0	0.0	0.0	2.1922725700650607e-32	-0.0	0.0	0.0	0.0	-0.0005198411905675711	-0.0	1.5036860789912742e-31	-0.0	0.0	-0.0	-1.132699383343294e-05	0.0	-0.0	-0.0	-0.0	-0.0	-0.0	0.0	-0.0	6.164045714788793e-34
cg14489013	0.0	-0.0	-5.2965613701871375e-33	0.0	0.0	0.0	0.0	-0.0	0.0	-0.0	0.0	0.0	0.0	-0.0	0.0	-0.0	0.0	-0.0	-0.0	0.0	0.0	0.0	-0.0	-0.0	-0.0	0.0	-0.0	-3.5530466413597718e-31	6.302136383957696e-32	0.0	0.0	0.0	-0.0	0.0	0.0	0.0	0.0	-0.0	-0.0	-0.0	-0.0	-0.0	0.0	0.0	0.0	-0.0	4.0187463941693246e-34	0.0	-0.0	0.0	0.0	0.00024101993068520073	0.0	-3.455270092549779e-32	-0.0	0.0	0.0	3.104719898132769e-05	0.0	-0.0	-0.0	0.0	0.0	-0.0	0.0	0.0	1.2646833846662172e-33
cg12585822	-0.0	0.0	6.1754316521999e-33	-0.0	-0.0	0.0	-0.0	-0.0	0.0	-0.0	0.0	-0.0	-0.0	-0.0	0.0	-0.0	-0.0	-0.0	0.0	0.0	0.0	-0.0	0.0	-0.0	-0.0	-0.0	-0.0	-1.7851735365452316e-31	-1.4052788969325982e-31	0.0	-0.0	0.0	-0.0	-0.0	-0.0	-0.0	-0.0	0.0	0.0	-0.0	0.0	0.0	0.0	0.0	-0.0	-0.0	-4.728577898113359e-34	0.0	-0.0	-0.0	-0.0	-0.0004900227375810831	0.0	8.281318188669651e-33	-0.0	0.0	0.0	-0.0	-0.0	-0.0	0.0	0.0	0.0	0.0	-0.0	-0.0	2.0629288252521546e-33
cg22797134	0.0	0.0	-1.9464533030416674e-33	0.0	-0.0	-0.0	-0.0	-0.0	-0.0	-0.0	-0.0	0.0	0.0	-0.0	-0.0	-0.0	-0.0	-0.0	0.0	-0.0	-0.0	-0.0	-0.0	-0.0	0.0	-0.0	-0.0	-1.5274343471344201e-31	-2.3567175218962304e-32	-0.0	0.0	-0.0	-0.0	0.0	0.0	0.0	-0.0	-0.0	-0.0	-0.0	-0.0	-0.0	0.0	-0.0	0.0	-0.0	-2.2899745055112367e-32	-0.0	0.0	0.0	0.0	0.0004241663497661943	0.0	-2.8853750239696883e-31	-0.0	-0.0	0.0	5.367081291112848e-05	-0.0	0.0	0.0	-0.0	0.0	0.0	-0.0	0.0	-5.105590861197664e-34
cg09373852	-0.0	0.0	1.2469401911353416e-32	-0.0	-0.0	0.0	0.0	-0.0	-0.0	0.0	0.0	-0.0	-0.0	-0.0	0.0	0.0	0.0	-0.0	0.0	-0.0	0.0	-0.0	0.0	0.0	0.0	-0.0	-0.0	2.2879579044507327e-31	-2.5698401847113897e-31	-0.0	-0.0	0.0	-0.0	-0.0	-0.0	-0.0	0.0	-0.0	0.0	0.0	0.0	0.0	0.0	0.0	0.0	-0.0	5.728315247932341e-34	0.0	-0.0	0.0	0.0	-0.0009484656759232377	0.0	-2.643245451593278e-31	-0.0	-0.0	-0.0	-0.0003214788401287438	-0.0	-0.0	-0.0	-0.0	-0.0	0.0	-0.0	-0.0	-8.656108998919697e-35
cg07278932	-0.0	0.0	6.0635004163907815e-34	0.0	-0.0	0.0	-0.0	-0.0	-0.0	-0.0	-0.0	-0.0	-0.0	-0.0	0.0	-0.0	-0.0	0.0	0.0	-0.0	-0.0	-0.0	0.0	0.0	-0.0	0.0	0.0	-3.355823067567585e-31	1.5136594901677698e-31	0.0	0.0	-0.0	0.0	-0.0	-0.0	-0.0	-0.0	0.0	-0.0	0.0	0.0	0.0	0.0	-0.0	0.0	-0.0	3.234647985577577e-33	0.0	-0.0	-0.0	-0.0	-0.0002507763238411624	0.0	-2.9485717640351996e-31	-0.0	0.0	0.0	-6.78771087272446e-05	0.0	-0.0	0.0	0.0	0.0	0.0	-0.0	-0.0	-9.344049231105567e-34
cg02763617	-0.0	0.0	-4.6530264877696774e-33	0.0	-0.0	-0.0	0.0	0.0	-0.0	0.0	0.0	0.0	0.0	-0.0	0.0	-0.0	-0.0	0.0	0.0	-0.0	0.0	-0.0	0.0	-0.0	0.0	0.0	0.0	4.459992523230954e-31	9.614119916130492e-32	0.0	0.0	0.0	-0.0	-0.0	-0.0	-0.0	0.0	0.0	0.0	0.0	0.0	0.0	-0.0	-0.0	0.0	-0.0	5.0320993344538585e-33	0.0	-0.0	-0.0	-0.0	0.0004110041643417875	0.0	-3.740551949629307e-32	0.0	-0.0	-0.0	0.0	0.0	0.0	-0.0	-0.0	-0.0	0.0	-0.0	-0.0	1.156894545094286e-34
cg00459043	0.0	0.0	-1.254246034740342e-32	-0.0	-0.0	-0.0	-0.0	0.0	0.0	0.0	-0.0	-0.0	-0.0	-0.0	-0.0	0.0	-0.0	-0.0	-0.0	0.0	-0.0	0.0	0.0	0.0	-0.0	0.0	0.0	5.636601498957966e-31	-1.4736597587274297e-31	-0.0	0.0	0.0	-0.0	0.0	-0.0	-0.0	-0.0	-0.0	-0.0	0.0	-0.0	-0.0	-0.0	-0.0	0.0	0.0	7.409217393798483e-33	-0.0	0.0	0.0	0.0	0.00022038705407738813	0.0	-7.629371896527559e-32	0.0	-0.0	-0.0	1.703939995330652e-05	0.0	0.0	-0.0	-0.0	-0.0	0.0	0.0	0.0	7.791291489548193e-33
cg02337843	-0.0	0.0	-1.2304644830078556e-32	-0.0	-0.0	-0.0	-0.0	-0.0	0.0	-0.0	-0.0	-0.0	-0.0	-0.0	0.0	-0.0	0.0	0.0	-0.0	0.0	0.0	-0.0	0.0	0.0	0.0	-0.0	0.0	-1.096425649766686e-31	-2.1448287773813885e-32	0.0	0.0	0.0	-0.0	-0.0	-0.0	-0.0	0.0	0.0	-0.0	-0.0	-0.0	-0.0	0.0	-0.0	-0.0	0.0	-1.1160612406639399e-32	-0.0	0.0	0.0	0.0	0.0001038191995669074	-0.0	-1.2303188971208145e-31	0.0	0.0	0.0	-0.0	-0.0	0.0	0.0	0.0	-0.0	-0.0	0.0	0.0	-9.317316035483272e-35
cg18685437	-0.0	0.0	3.863838029635864e-34	-0.0	-0.0	-0.0	-0.0	-0.0	-0.0	-0.0	-0.0	-0.0	-0.0	-0.0	0.0	-0.0	0.0	-0.0	0.0	0.0	-0.0	-0.0	0.0	0.0	0.0	0.0	0.0	3.223199794574899e-31	-8.166080006987708e-33	-0.0	-0.0	0.0	-0.0	0.0	-0.0	0.0	-0.0	-0.0	-0.0	0.0	-0.0	-0.0	-0.0	-0.0	-0.0	0.0	-9.748334798786012e-33	-0.0	0.0	0.0	0.0	0.0007504605178144879	-0.0	-2.231262960758944e-31	0.0	-0.0	-0.0	0.0	0.0	0.0	0.0	0.0	0.0	-0.0	0.0	0.0	-2.4900001016840046e-33
cg05655671	-0.0	-0.0	-6.357852352301356e-33	0.0	0.0	0.0	-0.0	-0.0	0.0	0.0	-0.0	0.0	0.0	0.0	-0.0	-0.0	-0.0	0.0	0.0	0.0	-0.0	0.0	0.0	0.0	-0.0004543819669704929	0.0	0.0	-1.0274054198439763e-31	5.295193351427188e-32	0.0	0.0	-0.0	0.0	-0.0	0.0	0.0	0.0	0.0	0.0	0.0	-0.0	-0.0	-0.0	-0.0	-0.0	0.0	1.4038794160094975e-32	-0.0	0.0	0.0	0.0	0.0004217419714570357	0.0	-1.4117407613270738e-31	-0.0	-0.0	-0.0	0.0003552622118238424	0.0	-0.0	-0.0	-0.0	0.0	-0.0	0.0	0.0	1.5476377209881643e-32
cg13783957	0.0	-0.0	9.930978992036495e-33	-0.0	0.0	-0.0	0.0	0.0	-0.0	0.0	-0.0	0.0	0.0	-0.0	0.0	-0.0	-0.0	0.0	0.0	0.0	-0.0	0.0	-0.0	0.0	-0.0	0.0	-0.0	1.0133263380967124e-31	8.57708740477965e-33	0.0	0.0	0.0	0.0	-0.0	-0.0	-0.0	0.0	0.0	0.0	-0.0	0.0	0.0	-0.0	-0.0	0.0	0.0	-1.1116172515253313e-32	-0.0	-0.0	0.0	0.0	0.00012729518615895604	0.0	-4.285769633033899e-33	-0.0	0.0	-0.0	-0.0	0.0	-0.0	-0.0	0.0	-0.0	-0.0	0.0	0.0	-2.3203485102032554e-33
cg26334299	-0.0	0.0	1.0721792611293314e-32	-0.0	0.0	0.0	-0.0	-0.0	-0.0	0.0	-0.0	0.0	0.0	-0.0	-0.0	0.0	-0.0	0.0	0.0	0.0	0.0	-0.0	0.0	0.0	-0.0	-0.0	-0.0	-4.251847125910363e-31	-1.3454030621633907e-31	0.0	-0.0	-0.0	-0.0	-0.0	-0.0	-0.0	-0.0	0.0	0.0	0.0	-0.0	-0.0	0.0	0.0	0.0	0.0	1.659212660071003e-32	-0.0	-0.0	-0.0	-0.0	-0.0008593041781401088	-0.0	-5.58760091988851e-32	0.0	0.0	0.0	-0.00041792144745039095	-0.0	1.5353126146902981e-06	0.0	0.0	-0.0	-0.0	-0.0	-0.0	4.2990970686021936e-33
cg11225405	0.0	-0.0	-2.2610748971304527e-33	-0.0	0.0	0.0	-0.0	0.0	0.0	-0.0	-0.0	-0.0	0.0	-0.0	-0.0	0.0	-0.0	-0.0	-0.0	-0.0	-0.0	0.0	-0.0	-0.0	-0.0	0.0	-0.0	7.346118547014041e-31	-3.615492935208907e-31	-0.0	0.0	-0.0	0.0	-0.0	0.0	0.0	-0.0	-0.0	0.0	0.0	0.0	0.0	0.0	0.0	-0.0	-0.0	-2.549672770272488e-32	0.0	-0.0	-0.0	-0.0	-0.0	0.0	-4.941752523198617e-32	0.0	0.0	0.0	-0.0	-0.0	0.0	0.0	0.0	-0.0	-0.0	-0.0	-0.0	-1.5019449774613785e-33
cg11986643	0.0	-0.0	1.2308645020505343e-32	0.0	-0.0	-0.0	0.0	0.0	0.0	-0.0	-0.0	-0.0	-0.0	-0.0	0.0	-0.0	-0.0	0.0	-0.0	0.0	-0.0	-0.0	-0.0	-0.0	0.0	-0.0	-0.0	-2.0055699621128135e-31	-1.091793562348821e-32	-0.0	-0.0	0.0	0.0	-0.0	0.0	-0.0	-0.0	0.0	-0.0	0.0	0.0	0.0	-0.0	-0.0	0.0	0.0	1.0829538788304468e-32	0.0	-0.0	-0.0	-0.0	0.00016404615448725748	0.0	1.948469834497372e-32	0.0	0.0	0.0	0.0002126085319218587	-0.0	-0.0	0.0	0.0	0.0	-0.0	0.0	0.0	-3.035641830771606e-33
cg13953978	-0.0	0.0	1.5561466976514006e-33	-0.0	0.0	-0.0	-0.0	-0.0	-0.0	-0.0	-0.0	-0.0	-0.0	-0.0	0.0	-0.0	0.0	-0.0	0.0	0.0	-0.0	0.0	-0.0	-0.0	-0.0	-0.0	0.0	3.5030534182912935e-31	-5.433262458645522e-34	0.0	0.0	-0.0	-0.0	0.0	0.0	0.0	-0.0	-0.0	-0.0	-0.0	-0.0	-0.0	-0.0	-0.0	-0.0	0.0	-1.9765751197853775e-32	0.0	0.0	0.0	0.0	-0.0004885963496084078	-0.0	9.436177985775802e-32	-0.0	0.0	0.0	0.0	-0.0	0.0	0.0	0.0	0.0	-0.0	0.0	-0.0	-6.1900366956539826e-34
cg19825437	0.0	0.0	3.143988021401315e-34	0.0	0.0	-0.0	-0.0	0.0	-0.0	0.0	-0.0	0.0	0.0	-0.0	-0.0	0.0	-0.0	0.0	0.0	-0.0	0.0	0.0	0.0	0.0	0.0	-0.0	0.0	4.5863924487857735e-31	3.2025309822244504e-33	-0.0	0.0	0.0	0.0	0.0	-0.0	-0.0	0.0	-0.0	-0.0	-0.0	0.0	0.0	-0.0	-0.0	0.0	-0.0	-5.443259931731114e-34	-0.0	0.0	0.0	0.0	2.8099907527610142e-05	0.0	-2.2303059668327487e-31	-0.0	0.0	0.0	-0.0	-0.0	0.0	0.0	0.0	-0.0	0.0	0.0	0.0	-9.182748598004649e-33
cg00830430	0.0	-0.0	3.158857678711172e-33	-0.0	-0.0	0.0	-0.0	-0.0	0.0	-0.0	0.0	-0.0	0.0	-0.0	-0.0	0.0	0.0	-0.0	-0.0	-0.0	-0.0	0.0	-0.0	-0.0	0.0	0.0	-0.0	7.275611010718171e-31	2.0048785647175966e-31	-0.0	0.0	0.0	0.0	0.0	0.0	0.0	0.0	-0.0	0.0	0.0	0.0	0.0	0.0	0.0	0.0	-0.0	-1.0955398978401414e-32	0.0	0.0	0.0	0.0	-0.00017272047579726938	0.0	-3.283599091163271e-31	-0.0	-0.0	-0.0	-0.0	-0.0	-0.0	0.0	0.0	0.0	-0.0	0.0	-0.0	-1.0285076155640548e-32
cg14696635	0.0	0.0	1.2013809553693711e-33	-0.0	0.0	-0.0	0.0	0.0	0.0	0.0	0.0	0.0	0.0	0.0	-0.0	0.0	-0.0	0.0	0.0	-0.0	0.0	0.0	0.0	0.0	0.0	-0.0	0.0	6.001170419987487e-31	-1.3285973519266732e-31	0.0	-0.0	0.0	-0.0	-0.0	-0.0	-0.0	0.0	0.0	0.0	-0.0	0.0	0.0	-0.0	-0.0	0.0	0.0	1.618273960848452e-32	-0.0	-0.0	-0.0	-0.0	0.0	0.0	-5.36511407728062e-32	0.0	-0.0	0.0	0.0	-0.0	-0.0	-0.0	-0.0	-0.0	0.0	0.0	0.0	-6.522273808613923e-34
cg07288392	0.0	0.0	7.926488126254073e-33	-0.0	0.0	-0.0	0.0	0.0	0.0	-0.0	-0.0	-0.0	-0.0	-0.0	0.0	-0.0	-0.0	0.0	0.0	0.0	-0.0	-0.0	0.0	0.0	0.0	0.0	0.0	-8.346168710269752e-31	7.488752139046783e-32	-0.0	0.0	0.0	0.0	-0.0	-0.0	0.0	-0.0	0.0	0.0	-0.0	-0.0	-0.0	0.0	-0.0	0.0	0.0	1.9603250423206744e-32	0.0	0.0	0.0	0.0	-0.0008286955059009838	0.0	-3.3214118567966497e-31	-0.0	-0.0	0.0	-0.00031905345008616443	0.0	-0.0	0.0	0.0	-0.0	-0.0	0.0	0.0	-1.7929277147284895e-33
cg23285059	0.0	0.0	1.8891672311077948e-34	0.0	-0.0	-0.0	-0.0	-0.0	-0.0	-0.0	-0.0	-0.0	-0.0	-0.0	-0.0	0.0	0.0	-0.0	0.0	0.0	0.0	-0.0	0.0	-0.0	0.0	-0.0	0.0	-1.0846541511287842e-33	1.0883887910613573e-31	-0.0	-0.0	-0.0	0.0	-0.0	0.0	0.0	-0.0	0.0	-0.0	-0.0	-0.0	-0.0	-0.0	0.0	-0.0	0.0	-4.714351167997957e-33	-0.0	-0.0	-0.0	-0.0	-0.0	0.0	4.4487902750945207e-32	0.0	-0.0	0.0	-2.4133174712727567e-06	-0.0	0.0	0.0	0.0	-0.0	-0.0	-0.0	0.0	-2.4651945990971938e-33
cg24794982	0.0	-0.0	1.142798727155358e-32	0.0	0.0	0.0	-0.0	-0.0	0.0	0.0	0.0	0.0	0.0	0.0	-0.0	0.0	0.0	0.0	0.0	0.0	-0.0	0.0	-0.0	0.0	-0.0	-0.0	-0.0	-1.1850256570156598e-31	1.976258399799026e-33	0.0	-0.0	0.0	0.0	-0.0	0.0	-0.0	0.0	0.0	0.0	-0.0	0.0	0.0	0.0	-0.0	0.0	0.0	-2.120981500168869e-32	-0.0	0.0	0.0	0.0	-0.00019243127375004543	0.0	-4.516975959951112e-31	-0.0	0.0	-0.0	-1.4300193450509054e-05	0.0	0.0	-0.0	-0.0	0.0	0.0	-0.0	-0.0	4.9786380871944555e-34
cg17163760	-0.0	0.0	7.982500726521426e-33	-0.0	-0.0	-0.0	-0.0	-0.0	-0.0	-0.0	-0.0	-0.0	-0.0	-0.0	-0.0	-0.0	-0.0	-0.0	-0.0	0.0	0.0	0.0	-0.0	-0.0	-0.0	-0.0	-0.0	2.2937986112006134e-31	-3.079572565903614e-31	0.0	-0.0	-0.0	-0.0	0.0	0.0	0.0	0.0	-0.0	-0.0	-0.0	-0.0	-0.0	-0.0	0.0	-0.0	0.0	7.275648971770314e-33	0.0	-0.0	-0.0	-0.0	-0.0005085976021882942	-0.0	4.2191999988394895e-31	0.0	0.0	-0.0	-0.00010060654854294528	0.0	-0.0	0.0	0.0	-0.0	0.0	-0.0	-0.0	-1.0298944485946663e-33
cg12507795	0.0	0.0	8.766046795196777e-33	-0.0	-0.0	0.0	-0.0	0.0	0.0	-0.0	-0.0	-0.0	-0.0	-0.0	-0.0	-0.0	-0.0	-0.0	-0.0	0.0	-0.0	0.0	-0.0	-0.0	0.0	0.0	-0.0	6.021079549590457e-31	-5.329409808704241e-32	0.0	0.0	-0.0	0.0	0.0	-0.0	-0.0	-0.0	0.0	0.0	0.0	0.0	0.0	0.0	0.0	-0.0	0.0	-4.233850523534879e-33	0.0	-0.0	-0.0	-0.0	-0.00015389668452208606	0.0	-2.620563728893056e-31	0.0	-0.0	0.0	-0.00027875114527015624	-0.0	-0.0	0.0	0.0	-0.0	-0.0	0.0	0.0	-1.2529693104375253e-32
cg00369908	-0.0	0.0	-1.0108572068766026e-33	-0.0	0.0	0.0	-0.0	-0.0	0.0	0.0	0.0	0.0	0.0	-0.0	-0.0	0.0	-0.0	-0.0	0.0	0.0	0.0	0.0	0.0	-0.0	-0.0	-0.0	-0.0	-1.8790252015237703e-31	-1.6674857861107707e-31	0.0	-0.0	0.0	-0.0	0.0	-0.0	-0.0	-0.0	-0.0	-0.0	-0.0	0.0	0.0	0.0	0.0	0.0	-0.0	2.358460551751134e-32	-0.0	-0.0	-0.0	-0.0	0.0004819433136340187	0.0	4.021414099542244e-32	0.0	-0.0	-0.0	-5.161541875714689e-05	0.0	9.442438977161069e-06	0.0	0.0	0.0	0.0	-0.0	0.0	2.2693347839311763e-33
cg20022122	0.0	0.0	2.782084083618415e-33	-0.0	-0.0	0.0	-0.0	-0.0	0.0	-0.0	-0.0	-0.0	-0.0	-0.0	-0.0	-0.0	0.0	-0.0	0.0	-0.0	-0.0	0.0	-0.0	-0.0	0.0	-0.0	-0.0	5.11818638070826e-31	-3.404283850372457e-32	0.0	-0.0	-0.0	0.0	-0.0	-0.0	0.0	-0.0	-0.0	-0.0	-0.0	0.0	0.0	0.0	0.0	-0.0	0.0	-9.629515504250078e-33	-0.0	-0.0	0.0	0.0	-0.0	0.0	-5.023595227224016e-31	0.0	-0.0	0.0	-0.0	0.0	-0.0	0.0	0.0	0.0	-0.0	0.0	0.0	-8.512863653455039e-33
cg18549879	-0.0	-0.0	-1.4614747048427292e-32	0.0	0.0	0.0	-0.0	0.0	0.0	0.0	0.0	-0.0	0.0	-0.0	-0.0	-0.0	0.0	0.0	0.0	-0.0	-0.0	0.0	0.0	0.0	0.0	0.0	0.0	-4.275668021601071e-31	-3.4908416454022815e-32	0.0	-0.0	0.0	0.0	0.0	-0.0	-0.0	-0.0	0.0	-0.0	-0.0	0.0	0.0	0.0	-0.0	0.0	-0.0	-1.4210323732308273e-32	0.0	-0.0	-0.0	-0.0	-7.77752838659931e-05	0.0	7.825019354980085e-33	-0.0	-0.0	-0.0	5.723558173735103e-05	0.0	0.0	0.0	0.0	0.0	0.0	-0.0	0.0	-4.434771726303172e-33
cg26647135	-0.0	-0.0	-2.8620549801413723e-33	0.0	-0.0	-0.0	-0.0	-0.0	0.0	0.0	0.0	0.0	0.0	0.0	-0.0	-0.0	-0.0	-0.0	-0.0	-0.0	-0.0	-0.0	-0.0	-0.0	-0.0	0.0	-0.0	-3.225101062371313e-31	1.6510052675492782e-32	-0.0	-0.0	-0.0	0.0	-0.0	0.0	-0.0	-0.0	0.0	0.0	-0.0	0.0	0.0	0.0	0.0	0.0	-0.0	6.498942078115712e-33	0.0	0.0	0.0	0.0	-0.0001726941697306496	0.0	3.8466012923252697e-32	-0.0	0.0	-0.0	-0.0	-0.0	-0.0	-0.0	0.0	0.0	0.0	-0.0	-0.0	2.0980328438157985e-33
cg22865713	0.0	0.0	1.7867928436423395e-32	-0.0	0.0	0.0	-0.0	-0.0	-0.0	0.0	-0.0	-0.0	-0.0	-0.0	0.0	-0.0	-0.0	-0.0	-0.0	0.0	-0.0	0.0	-0.0	-0.0	-0.0	-0.0	0.0	-7.002129184933759e-31	2.2068618896014772e-31	-0.0	0.0	0.0	0.0	0.0	-0.0	-0.0	0.0	-0.0	-0.0	-0.0	-0.0	-0.0	-0.0	-0.0	0.0	0.0	1.9019004999781016e-32	-0.0	0.0	0.0	0.0	0.00012181169393311634	-0.0	2.0549031463210266e-32	-0.0	-0.0	0.0	3.549661481468506e-05	-0.0	0.0	0.0	0.0	-0.0	0.0	0.0	-0.0	1.3824554735931607e-32
cg11368182	-0.0	-0.0	-1.1960581539935464e-33	0.0	-0.0	0.0	-0.0	0.0	0.0	-0.0	-0.0	-0.0	-0.0	-0.0	-0.0	-0.0	-0.0	0.0	-0.0	0.0	0.0	0.0	0.0	0.0	-0.0	-0.0	0.0	-3.9032132552592656e-31	-1.8040084204048485e-32	0.0	-0.0	-0.0	-0.0	-0.0	-0.0	-0.0	0.0	0.0	0.0	0.0	0.0	0.0	-0.0	-0.0	0.0	0.0	3.3860113967891525e-33	0.0	0.0	0.0	0.0	0.0003512186599255452	0.0	-4.924866388057072e-31	0.0	0.0	-0.0	0.0001910087661119695	0.0	0.0	-0.0	0.0	0.0	0.0	-0.0	-0.0	-2.1247748336955837e-33
cg21199093	0.0	-0.0	8.060155699693418e-34	-0.0	-0.0	0.0	-0.0	0.0	0.0	0.0	0.0	0.0	0.0	-0.0	-0.0	-0.0	-0.0	-0.0	-0.0	-0.0	-0.0	-0.0	-0.0	-0.0	0.0	0.0	-0.0	5.619903289241072e-31	2.5271976255755486e-32	-0.0	-0.0	0.0	-0.0	-0.0	0.0	0.0	0.0	-0.0	0.0	0.0	-0.0	-0.0	0.0	0.0	0.0	-0.0	-1.981702751388169e-32	0.0	-0.0	-0.0	-0.0	0.0	-0.0	-6.847673175989121e-32	-0.0	-0.0	0.0	0.0	-0.0	-0.0	0.0	0.0	-0.0	0.0	-0.0	-0.0	-6.393683969642374e-33
cg18251191	0.0	0.0	7.510179032611674e-33	0.0	-0.0	-0.0	-0.0	-0.0	-0.0	-0.0	0.0	0.0	-0.0	-0.0	-0.0	0.0	-0.0	0.0	-0.0	0.0	0.0	0.0	-0.0	-0.0	0.0	-0.0	-0.0	-4.606943228370429e-31	9.216619065091103e-32	-0.0	-0.0	-0.0	0.0	0.0	0.0	0.0	-0.0	0.0	-0.0	-0.0	-0.0	-0.0	-0.0	0.0	0.0	-0.0	5.058579663839707e-33	-0.0	-0.0	0.0	0.0	-0.0	0.0	3.2279994027936577e-31	-0.0	0.0	0.0	-0.00011110723306353526	0.0	-0.0	0.0	0.0	0.0	0.0	0.0	0.0	5.169129654239333e-33
cg13379419	0.0	0.0	-1.8259159938113166e-32	0.0	0.0	-0.0	0.0	0.0	0.0	-0.0	0.0	-0.0	0.0	-0.0	-0.0	-0.0	0.0	-0.0	-0.0	0.0	-0.0	0.0	-0.0	0.0	-0.0	0.0	0.0	-9.546472521677508e-31	-8.964125704291939e-33	-0.0	0.0	0.0	0.0	0.0	0.0	0.0	-0.0	-0.0	-0.0	0.0	-0.0	-0.0	-0.0	0.0	-0.0	-0.0	5.73444047850726e-33	0.0	0.0	-0.0	-0.0	0.0003012408134317822	-0.0	-1.6077224233274137e-31	0.0	-0.0	0.0	0.0002535778341316159	-0.0	-0.0	0.0	0.0	0.0	0.0	0.0	0.0	-3.4038722889391356e-33
cg17948437	0.0	-0.0	1.8552595456199367e-33	0.0	-0.0	0.0	-0.0	-0.0	-0.0	-0.0	-0.0	-0.0	0.0	-0.0	0.0	0.0	0.0	-0.0	-0.0	-0.0	-0.0	-0.0	-0.0	-0.0	-0.0	0.0	-0.0	-7.530411951771785e-32	1.1108697862426933e-31	-0.0	0.0	-0.0	-0.0	-0.0	0.0	0.0	0.0	-0.0	0.0	0.0	0.0	0.0	0.0	0.0	0.0	-0.0	-6.958447745547817e-33	0.0	0.0	-0.0	-0.0	0.00010144168146902659	0.0	3.282106303985372e-32	0.0	-0.0	0.0	0.0	-0.0	-0.0	0.0	-0.0	-0.0	0.0	-0.0	-0.0	1.2674992490332057e-34
cg04683955	-0.0	-0.0	2.0553766934617904e-33	0.0	0.0	0.0	-0.0	-0.0	0.0	-0.0	0.0	0.0	0.0	-0.0	-0.0	-0.0	0.0	-0.0	-0.0	0.0	0.0	0.0	-0.0	-0.0	-0.0	0.0	-0.0	1.8644204515280573e-31	-8.831192511095514e-32	0.0	-0.0	0.0	-0.0	0.0	0.0	0.0	-0.0	-0.0	-0.0	-0.0	-0.0	-0.0	0.0	0.0	-0.0	-0.0	7.6841560827629e-33	0.0	0.0	-0.0	-0.0	0.0004900087213801178	-0.0	4.3921411636144206e-32	0.0	0.0	0.0	0.00013660918732132427	0.0	-0.0	0.0	0.0	0.0	-0.0	0.0	0.0	5.652866213363653e-34
cg07550684	-0.0	0.0	-1.284205304082912e-32	-0.0	-0.0	-0.0	-0.0	-0.0	-0.0	-0.0	-0.0	-0.0	-0.0	-0.0	0.0	0.0	-0.0	0.0	-0.0	0.0	0.0	-0.0	-0.0	-0.0	0.0	-0.0	0.0	-8.580407744599035e-31	-1.529057813166019e-31	-0.0	-0.0	0.0	-0.0	-0.0	-0.0	-0.0	-0.0	-0.0	-0.0	-0.0	-0.0	-0.0	-0.0	-0.0	-0.0	0.0	1.499914469834677e-33	0.0	-0.0	-0.0	-0.0	-0.0005092870573463261	-0.0	-1.062935515309832e-31	0.0	0.0	0.0	-0.0007262516275568196	-0.0	0.0	0.0	0.0	-0.0	-0.0	0.0	-0.0	-3.524549753028783e-33
cg05886379	-0.0	0.0	-4.27679895929346e-33	-0.0	0.0	-0.0	-0.0	0.0	0.0	-0.0	-0.0	-0.0	-0.0	-0.0	0.0	-0.0	-0.0	0.0	-0.0	-0.0	-0.0	-0.0	0.0	0.0	0.0	0.0	0.0	1.4410034825741848e-31	1.6734880703015146e-32	0.0	0.0	-0.0	-0.0	0.0	-0.0	-0.0	-0.0	-0.0	-0.0	0.0	0.0	0.0	-0.0	0.0	-0.0	0.0	-1.5725845865019337e-33	0.0	-0.0	-0.0	-0.0	-0.0001704979159431821	-0.0	-3.4626789138470893e-31	-0.0	-0.0	0.0	0.0	0.0	-0.0	-0.0	0.0	0.0	-0.0	0.0	-0.0	7.573203300739607e-33
cg10015225	-0.0	-0.0	-8.140455422167796e-33	-0.0	-0.0	-0.0	0.0	0.0	0.0	-0.0	0.0	0.0	-0.0	0.0	-0.0	-0.0	-0.0	0.0	0.0	0.0	0.0	0.0	-0.0	0.0	-0.0	0.0	-0.0	-2.4248345162928457e-31	-2.3500490523958062e-31	-0.0	-0.0	0.0	0.0	-0.0	-0.0	-0.0	0.0	0.0	0.0	0.0	-0.0	-0.0	0.0	0.0	0.0	-0.0	1.946645442235985e-33	0.0	0.0	0.0	0.0	-0.00043299061977851216	0.0	-2.061149585257507e-31	-0.0	0.0	-0.0	-0.00020282765850990672	0.0	0.0	-0.0	0.0	0.0	-0.0	-0.0	0.0	-8.942261180222359e-33
cg03564756	0.0	-0.0	2.5233919002359357e-33	0.0	0.0	-0.0	0.0	0.0	0.0	0.0	0.0	0.0	0.0	-0.0	0.0	0.0	-0.0	-0.0	-0.0	-0.0	-0.0	0.0	-0.0	-0.0	-0.0	0.0	-0.0	6.195745332981514e-31	1.6744442476418414e-31	-0.0	0.0	0.0	0.0	0.0	0.0	0.0	0.0	-0.0	-0.0	0.0	0.0	0.0	-0.0	-0.0	0.0	-0.0	-6.055532629951137e-33	-0.0	-0.0	-0.0	-0.0	0.0002952760477257265	0.0	4.911096826828838e-32	-0.0	-0.0	0.0	7.787367445712657e-05	-0.0	0.0	-0.0	0.0	-0.0	-0.0	0.0	0.0	-4.523086613819429e-33
cg07134788	0.0	0.0	9.783083028719135e-35	0.0	-0.0	-0.0	-0.0	-0.0	-0.0	-0.0	-0.0	0.0	0.0	-0.0	0.0	0.0	0.0	0.0	0.0	0.0	0.0	0.0	0.0	0.0	0.0	0.0	-0.0	1.6053229029051135e-31	-4.5187038196301704e-33	-0.0	-0.0	0.0	0.0	-0.0	0.0	0.0	0.0	0.0	0.0	0.0	-0.0	-0.0	0.0	0.0	0.0	0.0	-4.357220174792667e-33	0.0	0.0	0.0	0.0	-0.0006401826587922586	0.0	8.55678508708779e-33	-0.0	0.0	-0.0	-0.00014086845401167734	0.0	-0.0	-0.0	0.0	-0.0	-0.0	0.0	-0.0	7.441374292916902e-33
cg10209616	0.0	0.0	-1.1066668427677284e-34	0.0	-0.0	0.0	-0.0	-0.0	0.0	-0.0	-0.0	-0.0	-0.0	-0.0	0.0	0.0	0.0	-0.0	-0.0	0.0	-0.0	-0.0	0.0	0.0	-0.0	0.0	0.0	2.1446518327909993e-31	-7.567475362569121e-32	-0.0	-0.0	0.0	-0.0	-0.0	-0.0	-0.0	-0.0	0.0	0.0	-0.0	0.0	0.0	0.0	-0.0	0.0	0.0	4.473382128069832e-33	-0.0	0.0	0.0	0.0	0.0	0.0	-2.083580039899395e-31	-0.0	0.0	-0.0	0.00014192695654280336	-0.0	0.0	0.0	0.0	0.0	-0.0	0.0	0.0	1.939856207990477e-33
cg16783478	-0.0	-0.0	-1.0372695712137022e-32	0.0	-0.0	0.0	-0.0	-0.0	-0.0	0.0	0.0	0.0	0.0	0.0	0.0	0.0	0.0	0.0	0.0	-0.0	0.0	-0.0	0.0	0.0	0.0	-0.0	0.0	2.634147068506602e-31	-8.93732776606901e-32	0.0	0.0	0.0	-0.0	-0.0	-0.0	-0.0	-0.0	-0.0	0.0	0.0	0.0	0.0	0.0	-0.0	0.0	-0.0	1.3688640488626417e-32	-0.0	0.0	0.0	0.0	0.0003446499922161966	0.0	-2.6575786872577846e-31	0.0	-0.0	-0.0	-6.012787336716223e-05	-0.0	-0.0	-0.0	-0.0	-0.0	-0.0	-0.0	0.0	-6.516291435919853e-33
cg18449062	-0.0	0.0	7.9857318600915e-34	0.0	-0.0	-0.0	-0.0	-0.0	-0.0	-0.0	-0.0	-0.0	-0.0	-0.0	-0.0	-0.0	-0.0	-0.0	-0.0	0.0	0.0	-0.0	0.0	0.0	-0.0	0.0	-0.0	-5.92322582821933e-31	-2.88840589311008e-32	-0.0	0.0	-0.0	-0.0	-0.0	-0.0	-0.0	-0.0	0.0	-0.0	-0.0	0.0	0.0	-0.0	0.0	-0.0	-0.0	1.1638542740708647e-32	0.0	-0.0	-0.0	-0.0	-0.0001364682393932494	0.0	5.10127146835514e-31	-0.0	-0.0	-0.0	9.026197670103004e-05	-0.0	-0.0	-0.0	-0.0	0.0	0.0	-0.0	-0.0	-1.712620195020266e-33
cg05501584	0.0	-0.0	-3.868934407411279e-33	0.0	0.0	-0.0	-0.0	-0.0	-0.0	-0.0	-0.0	-0.0	-0.0	-0.0	-0.0	0.0	0.0	-0.0	0.0	0.0	0.0	0.0	0.0	0.0	-0.0	0.0	0.0	-1.081966745204648e-31	3.974550967989578e-32	-0.0	0.0	-0.0	0.0	0.0	0.0	0.0	-0.0	-0.0	0.0	0.0	0.0	0.0	0.0	0.0	0.0	-0.0	2.6177884397558223e-32	-0.0	0.0	0.0	0.0	7.008611911805245e-05	0.0	3.7275564952390856e-32	0.0	-0.0	0.0	-5.971536594168598e-07	-0.0	0.0	0.0	0.0	0.0	0.0	0.0	0.0	-5.270778958323145e-33
cg21620690	0.0	-0.0	-2.2953182833143888e-33	0.0	-0.0	-0.0	0.0	0.0	0.0	0.0	0.0	0.0	0.0	-0.0	0.0	-0.0	0.0	-0.0	-0.0	-0.0	-0.0	-0.0	-0.0	0.0	-0.0	0.0	0.0	5.051961548078413e-31	-5.711296285981751e-32	-0.0	0.0	0.0	0.0	0.0	0.0	0.0	0.0	0.0	0.0	0.0	0.0	0.0	-0.0	0.0	0.0	-0.0	9.947681547236693e-33	0.0	-0.0	-0.0	-0.0	0.0006616992922995533	0.0	-4.729309269245644e-31	0.0	-0.0	-0.0	0.0001849648622751725	-0.0	0.0	0.0	0.0	-0.0	-0.0	0.0	0.0	-8.989951724823103e-33
cg04716137	0.0	0.0	-5.329788776538966e-33	0.0	-0.0	0.0	-0.0	-0.0	0.0	-0.0	-0.0	-0.0	0.0	-0.0	0.0	-0.0	0.0	-0.0	0.0	0.0	0.0	0.0	-0.0	-0.0	0.0	0.0	-0.0	1.7368826859984742e-31	1.1227447644482145e-31	-0.0	-0.0	0.0	-0.0	0.0	-0.0	-0.0	-0.0	-0.0	-0.0	-0.0	-0.0	-0.0	0.0	-0.0	-0.0	0.0	7.469455710200629e-33	-0.0	-0.0	-0.0	-0.0	-3.780176047506879e-05	-0.0	4.247260049364336e-31	-0.0	-0.0	0.0	2.982677633695339e-05	-0.0	0.0	0.0	0.0	-0.0	0.0	0.0	0.0	5.592134812274289e-33
cg01079126	-0.0	-0.0	-5.459753143015062e-33	-0.0	-0.0	-0.0	-0.0	-0.0	-0.0	-0.0	-0.0	0.0	0.0	-0.0	-0.0	-0.0	0.0	-0.0	0.0	-0.0	0.0	0.0	-0.0	-0.0	-0.0	0.0	0.0	8.228526539817321e-33	2.171510330235948e-31	-0.0	0.0	-0.0	0.0	0.0	-0.0	-0.0	-0.0	-0.0	0.0	0.0	0.0	0.0	-0.0	-0.0	-0.0	0.0	-6.482619322608675e-33	-0.0	0.0	0.0	0.0	0.0	-0.0	2.3909370173551736e-32	0.0	0.0	0.0	0.0	0.0	-0.0	-0.0	0.0	-0.0	-0.0	0.0	-0.0	-3.0499293270355885e-33
cg08712866	-0.0	0.0	-1.362066003089493e-32	0.0	0.0	0.0	-0.0	-0.0	-0.0	0.0	0.0	-0.0	-0.0	-0.0	-0.0	-0.0	-0.0	-0.0	-0.0	-0.0	0.0	0.0	-0.0	-0.0	-0.0	-0.0	-0.0	-7.94247391206503e-31	-1.608943119452643e-32	0.0	-0.0	0.0	0.0	0.0	-0.0	-0.0	-0.0	-0.0	-0.0	-0.0	0.0	0.0	-0.0	0.0	-0.0	0.0	6.521906723187665e-33	0.0	0.0	0.0	0.0	-6.308198130429282e-05	-0.0	6.844243592791447e-31	-0.0	0.0	0.0	-0.00012068578650723675	0.0	-0.0	-0.0	0.0	-0.0	0.0	0.0	-0.0	-1.9040841103100078e-33
cg19929029	-0.0	0.0	9.424097110782006e-33	-0.0	0.0	-0.0	0.0	0.0	-0.0	0.0	0.0	0.0	0.0	-0.0	0.0	0.0	-0.0	0.0	0.0	-0.0	-0.0	0.0	-0.0	0.0	-0.0	0.0	0.0	-4.71967949015341e-31	-1.8744686928030144e-31	0.0	-0.0	0.0	-0.0	0.0	-0.0	-0.0	0.0	0.0	0.0	-0.0	0.0	0.0	-0.0	-0.0	0.0	-0.0	1.4583852747803517e-32	0.0	0.0	0.0	0.0	-0.0007757332340610439	0.0	1.483404866771396e-31	-0.0	-0.0	0.0	-7.350594883740798e-05	0.0	-0.0	-0.0	0.0	0.0	-0.0	0.0	0.0	-1.0170568273595645e-32
cg23250500	-0.0	0.0	-1.6873599536249248e-32	0.0	0.0	-0.0	0.0	0.0	-0.0	-0.0	-0.0	0.0	0.0	-0.0	-0.0	0.0	0.0	-0.0	0.0	-0.0	0.0	0.0	0.0	0.0	-0.0	0.0	0.0	-3.468907139674617e-31	1.1709149340943665e-31	0.0	-0.0	-0.0	0.0	0.0	-0.0	0.0	0.0	0.0	-0.0	-0.0	-0.0	-0.0	0.0	-0.0	-0.0	0.006320093185876823	5.872044445466472e-34	-0.0	0.0	0.0	0.0	5.554144549423959e-05	-0.0	-2.540110887222495e-31	0.0	0.0	0.0	0.00040911706218427744	-0.0	0.0	0.0	0.0	0.0	-0.0	0.0	0.0	-8.621891965269148e-33
cg27036132	0.0	-0.0	1.4114245526175385e-32	0.0	-0.0	-0.0	0.0	0.0	0.0	0.0	-0.0	0.0	0.0	0.0	0.0	-0.0	-0.0	0.0	-0.0	-0.0	-0.0	0.0	-0.0	-0.0	0.0	-0.0	0.0	8.148863871798437e-32	1.0993821218208235e-31	-0.0	0.0	-0.0	0.0	-0.0	-0.0	0.0	0.0	0.0	-0.0	-0.0	-0.0	-0.0	-0.0	0.0	-0.0	0.0	-1.1026101739620459e-32	-0.0	0.0	0.0	0.0	0.00016133425547268712	-0.0	-4.0419335589886437e-32	-0.0	-0.0	-0.0	0.00012901057719237607	-0.0	-0.0	-0.0	-0.0	0.0	-0.0	-0.0	0.0	1.2458256213554218e-32
cg16710348	-0.0	0.0	9.087479479533662e-33	0.0	0.0	-0.0	-0.0	-0.0	-0.0	0.0	0.0	0.0	0.0	0.0	0.0	-0.0	0.0	0.0	0.0	-0.0	0.0	0.0	0.0	-0.0	0.0	-0.0	0.0	-1.7471179592714187e-31	1.511805614157314e-31	-0.0	0.0	-0.0	-0.0	-0.0	0.0	0.0	0.0	0.0	0.0	-0.0	-0.0	-0.0	-0.0	-0.0	0.0	0.0	1.632698986819201e-33	0.0	-0.0	-0.0	-0.0	-0.0007498850817430979	-0.0	1.9643187923084154e-31	-0.0	0.0	0.0	-0.00022232364645831087	-0.0	0.0	-0.0	-0.0	-0.0	0.0	-0.0	-0.0	-1.834124973495896e-32
cg16234490	0.0	-0.0	-3.85640525298672e-34	0.0	0.0	0.0	-0.0	-0.0	0.0	-0.0	-0.0	0.0	0.0	-0.0	-0.0	0.0	0.0	-0.0	0.0	-0.0	-0.0	0.0	-0.0	0.0	-0.0	-0.0	-0.0	-1.9744571159884384e-31	2.6884933768343862e-31	0.0	0.0	-0.0	0.0	0.0	0.0	0.0	0.0	-0.0	-0.0	-0.0	-0.0	-0.0	-0.0	0.0	-0.0	0.0	1.6562260241281325e-32	0.0	0.0	0.0	0.0	-0.00012575291783522644	-0.0	-3.6219752359217274e-32	-0.0	0.0	-0.0	-0.00015144280357611966	-0.0	0.0	0.0	0.0	-0.0	-0.0	0.0	0.0	-1.0106851590398752e-32
cg04292104	-0.0	0.0	-1.1383939828240107e-32	-0.0	-0.0	-0.0	0.0	-0.0	-0.0	0.0	-0.0	-0.0	-0.0	-0.0	0.0	0.0	0.0	0.0	0.0	-0.0	0.0	-0.0	-0.0	-0.0	0.0	-0.0	-0.0	-9.679400706665856e-32	8.942321374537389e-33	-0.0	-0.0	-0.0	-0.0	-0.0	-0.0	-0.0	-0.0	0.0	0.0	0.0	0.0	0.0	-0.0	0.0	0.0	-0.0	8.909804662027127e-33	0.0	0.0	0.0	0.0	0.00019742986435038307	0.0	1.0631801422008417e-31	0.0	0.0	-0.0	-0.00034201269366834487	-0.0	0.0	-0.0	0.0	-0.0	-0.0	-0.0	-0.0	2.9696757837193843e-33
cg20244187	-0.0	0.0	-5.880067433564494e-33	0.0	-0.0	-0.0	0.0	0.0	-0.0	0.0	-0.0	0.0	0.0	0.0	0.0	0.0	-0.0	0.0	0.0	0.0	0.0	-0.0	0.0	0.0	0.0	0.0	0.0	2.5611545585287603e-31	3.943668300510267e-32	-0.0	0.0	-0.0	-0.0	-0.0	-0.0	-0.0	0.0	-0.0	0.0	-0.0	-0.0	-0.0	0.0	-0.0	0.0	0.0	-5.4093978549923174e-33	-0.0	-0.0	-0.0	-0.0	0.0	0.0	4.682043807795297e-32	-0.0	-0.0	-0.0	-0.0	0.0	0.0	-0.0	-0.0	-0.0	0.0	-0.0	0.0	2.3507665281200256e-33
cg08896549	-0.0	0.0	8.924004450117894e-33	-0.0	-0.0	-0.0	-0.0	0.0	-0.0	-0.0	-0.0	0.0	0.0	-0.0	-0.0	0.0	0.0	0.0	-0.0	-0.0	-0.0	-0.0	-0.0	0.0	0.0	-0.0	-0.0	5.119193538166527e-31	1.3254029590674238e-32	-0.0	-0.0	-0.0	-0.0	0.0	0.0	0.0	-0.0	0.0	0.0	-0.0	-0.0	-0.0	0.0	-0.0	0.0	-0.0	-1.0699497349275855e-32	0.0	-0.0	-0.0	-0.0	-0.0006618317694993374	-0.0	1.237242640111211e-31	-0.0	0.0	0.0	-0.0002366402040978695	0.0	-0.0	0.0	0.0	0.0	-0.0	-0.0	0.0	4.310634221830455e-33
cg23485220	-0.0	0.0	5.4713882842392106e-33	-0.0	-0.0	-0.0	-0.0	-0.0	-0.0	0.0	-0.0	0.0	0.0	-0.0	-0.0	0.0	-0.0	0.0	-0.0	-0.0	0.0	-0.0	-0.0	-0.0	0.0	0.0	0.0	3.897710937134036e-31	8.170143747594035e-33	0.0	-0.0	0.0	-0.0	-0.0	-0.0	-0.0	0.0	0.0	-0.0	-0.0	0.0	0.0	-0.0	-0.0	0.0	0.0	1.4140051420354403e-32	0.0	0.0	0.0	0.0	0.00011649979324946069	0.0	5.726474631193583e-31	0.0	0.0	-0.0	0.0	0.0	0.0	0.0	0.0	0.0	0.0	-0.0	0.0	5.1962123125445307e-33
cg00669746	-0.0	0.0	1.696258863292971e-33	0.0	-0.0	-0.0	-0.0	-0.0	-0.0	-0.0	-0.0	-0.0	-0.0	-0.0	0.0	-0.0	-0.0	0.0	-0.0	0.0	-0.0	0.0	-0.0	-0.0	-0.0	0.0	0.0	2.8232965171106756e-32	-6.006583109623846e-33	-0.0	0.0	-0.0	-0.0	-0.0	-0.0	-0.0	-0.0	0.0	0.0	-0.0	0.0	0.0	-0.0	-0.0	0.0	0.0	1.1397173050406273e-32	0.0	0.0	0.0	0.0	0.0	0.0	-2.9121537199889062e-31	0.0	-0.0	0.0	0.0	0.0	-0.0	-0.0	0.0	0.0	-0.0	0.0	-0.0	6.900983266992069e-33
cg04786889	-0.0	0.0	6.437567543688878e-33	0.0	-0.0	-0.0	0.0	0.0	0.0	0.0	-0.0	0.0	0.0	-0.0	0.0	0.0	0.0	0.0	0.0	0.0	0.0	-0.0	0.0	0.0	-0.0	0.0	0.0	1.579499273137621e-31	1.3499755777335471e-31	0.0	-0.0	-0.0	0.0	0.0	-0.0	-0.0	0.0	0.0	0.0	-0.0	0.0	0.0	0.0	-0.0	-0.0	0.0	1.0781176780115787e-32	-0.0	0.0	0.0	0.0	-0.00025693969908218523	-0.0	7.438135760463222e-32	-0.0	0.0	0.0	-3.1580895727156075e-05	-0.0	0.0	-0.0	0.0	-0.0	0.0	0.0	0.0	-1.1966129397709122e-33
cg01512089	-0.0	-0.0	-6.630561766620077e-33	-0.0	0.0	0.0	-0.0	-0.0	0.0	-0.0	-0.0	-0.0	-0.0	-0.0	0.0	-0.0	0.0	-0.0	-0.0	0.0	-0.0	0.0	-0.0	-0.0	0.0	0.0	0.0	2.540110293602816e-33	1.5532630751079132e-31	-0.0	0.0	-0.0	-0.0	0.0	0.0	0.0	-0.0	-0.0	-0.0	-0.0	0.0	0.0	0.0	0.0	0.0	-0.0	-1.7671352425361947e-32	0.0	0.0	0.0	0.0	-9.526480121514316e-05	0.0	-5.076371985249134e-31	0.0	0.0	0.0	-0.00011961511371688449	-0.0	0.0	0.0	0.0	-0.0	-0.0	0.0	-0.0	-4.6594850933436654e-33
cg02686197	0.0	-0.0	-1.3025014836840162e-32	0.0	-0.0	0.0	-0.0	-0.0	0.0	-0.0	-0.0	-0.0	-0.0	-0.0	0.0	-0.0	0.0	-0.0	-0.0	-0.0	-0.0	0.0	-0.0	-0.0	0.0	0.0	-0.0	2.1008679982268713e-31	-3.1299573470238345e-32	-0.0	0.0	-0.0	-0.0	-0.0	0.0	-0.0	-0.0	-0.0	0.0	0.0	0.0	0.0	0.0	0.0	-0.0	-0.0	1.0597814099041028e-32	0.0	-0.0	-0.0	-0.0	0.00020314078258985607	0.0	1.6270871021124648e-31	-0.0	0.0	-0.0	5.916026709350101e-05	-0.0	-0.0	0.0	-0.0	-0.0	0.0	-0.0	-0.0	-6.676258725535268e-33
cg06016354	-0.0	-0.0	1.84793914986022e-33	-0.0	-0.0	-0.0	-0.0	-0.0	0.0	0.0	0.0	0.0	0.0	0.0	0.0	0.0	0.0	-0.0	-0.0	0.0	0.0	0.0	-0.0	-0.0	0.0	-0.0	-0.0	-1.1591466083807039e-31	1.64094814885972e-31	0.0	0.0	-0.0	-0.0	0.0	0.0	0.0	-0.0	0.0	-0.0	-0.0	0.0	0.0	0.0	-0.0	-0.0	-0.0	-2.878207123695628e-33	0.0	0.0	0.0	0.0	-4.712412145646192e-05	0.0	-1.3142229536617774e-31	0.0	0.0	0.0	6.269669624949649e-05	-0.0	-0.0	0.0	-0.0	0.0	0.0	-0.0	-0.0	1.7028200494452862e-32
cg08963013	0.0	-0.0	-4.177350016549263e-33	-0.0	0.0	-0.0	0.0	0.0	-0.0	-0.0	-0.0	-0.0	-0.0	-0.0	-0.0	0.0	-0.0	0.0	0.0	0.0	-1.0704598540509254	0.0	0.0	0.0	-0.0	0.0	0.0	9.023615771493556e-31	-1.6034343133791791e-31	-0.0	0.0	-0.0	0.16424213623782044	-0.0	0.0	0.0	0.0	0.0	0.0	0.0	0.0	0.0	0.0	-0.0	0.0	0.0	-2.702243273690767e-32	0.0	-0.0	-0.0	-0.0	-0.00020296160270274178	0.0	-2.657070478934323e-31	-0.002502979876220364	-0.0	0.0	0.0001321546815781422	0.0	-0.0	0.0	0.0	0.0	0.0	0.0	0.0	-4.041705277336881e-33
cg18091083	-0.0	0.0	-8.814010013173028e-33	0.0	0.0	0.0	0.0	0.0	-0.0	0.0	0.0	0.0	0.0	0.0	-0.0	0.0	0.0	0.0	-0.0	-0.0	0.0	-0.0	0.0	-0.0	-0.0	-0.0	0.0	2.141012749859239e-32	-1.70855085827851e-31	0.0	0.0	-0.0	0.0	0.0	0.0	-0.0	-0.0	-0.0	-0.0	0.0	0.0	0.0	-0.0	0.0	-0.0	-0.0	-9.647603655439045e-33	0.0	-0.0	-0.0	-0.0	-0.0	-0.0	-2.17300257279874e-31	0.0	0.0	-0.0	1.573557680467949e-05	0.0	-0.0	-0.0	-0.0	0.0	0.0	-0.0	0.0	-8.113378297926954e-33
cg21149466	-0.0	-0.0	-7.843732589838162e-33	-0.0	0.0	0.0	0.0	0.0	-0.0	0.0	0.0	-0.0	0.0	0.0	-0.0	-0.0	0.0	0.0	-0.0	-0.0	0.0	-0.0	0.0	0.0	-0.0	0.0	0.0	-3.9051324496035037e-31	-9.071670905561076e-32	-0.0	0.0	0.0	-0.0	-0.0	-0.0	-0.0	0.0	-0.0	0.0	0.0	0.0	0.0	0.0	0.0	0.0	-0.0	-4.2177612013221594e-33	0.0	0.0	0.0	0.0	-1.734230087594875e-05	0.0	-4.797858897882527e-31	0.0	-0.0	-0.0	1.4507684636420351e-07	0.0	-0.0	-0.0	0.0	-0.0	-0.0	-0.0	0.0	-8.481261178163107e-33
cg07715777	0.0	0.0	5.16880037322729e-34	-0.0	0.0	0.0	-0.0	-0.0	-0.0	0.0	-0.0	0.0	0.0	-0.0	-0.0	0.0	-0.0	0.0	0.0	0.0	-0.0	-0.0	-0.0	-0.0	0.0	-0.0	-0.0	2.28168239175276e-31	-3.411436376513559e-32	-0.0	-0.0	0.0	0.0	-0.0	-0.0	-0.0	0.0	-0.0	-0.0	-0.0	0.0	0.0	-0.0	-0.0	0.0	-0.0	-6.90600097447751e-33	-0.0	-0.0	0.0	0.0	-9.601876959600447e-05	0.0	3.49346840103952e-31	-0.0	0.0	-0.0	-0.0	-0.0	0.0	0.0	0.0	-0.0	0.0	-0.0	0.0	-1.0827454378416794e-33
cg06804705	0.0	0.0	1.3467468488467213e-33	0.0	0.0	0.0	0.0	-0.0	-0.0	0.0	0.0	0.0	0.0	0.0	0.0	0.0	0.0	-0.0	0.0	0.0	0.0	-0.0	0.0	0.0	0.0	0.0	0.0	3.722585063424231e-31	-5.039166746884064e-32	-0.0	0.0	0.0	0.0	0.0	-0.0	0.0	-0.0	-0.0	-0.0	0.0	-0.0	-0.0	0.0	0.0	0.0	0.0	-8.567811023087463e-33	-0.0	0.0	-0.0	-0.0	8.420781094510949e-05	-0.0	-1.418571051017846e-31	0.0	-0.0	-0.0	-0.00016512223771884092	0.0	-0.0	-0.0	0.0	-0.0	-0.0	0.0	0.0	-9.867705321387413e-33
cg00739353	-0.0	-0.0	3.177767350496587e-33	-0.0	-0.0	-0.0	-0.0	-0.0	-0.0	0.0	-0.0	0.0	0.0	-0.0	-0.0	-0.0	-0.0	-0.0	0.0	-0.0	-0.0	0.0	-0.0	-0.0	0.0	0.0	-0.0	-5.754305637612007e-32	1.728911967968063e-31	0.0	0.0	-0.0	-0.0	-0.0	-0.0	-0.0	0.0	-0.0	-0.0	-0.0	0.0	0.0	-0.0	-0.0	0.0	-0.0	8.486951035301221e-33	0.0	0.0	0.0	0.0	-0.00030303881229515344	-0.0	2.1545712131643028e-32	0.0	-0.0	-0.0	-4.7197787083119494e-05	-0.0	-0.0	0.0	0.0	-0.0	-0.0	-0.0	0.0	-9.00409487748182e-33
cg14043316	-0.0	-0.0	-6.064131462259871e-33	0.0	-0.0	0.0	0.0	0.0	0.0	-0.0	-0.0	0.0	0.0	-0.0	-0.0	-0.0	-0.0	0.0	0.0	-0.0	-0.0	-0.0	-0.0	-0.0	-0.0	-0.0	-0.0	8.20550593867955e-31	1.6863218288624524e-31	0.0	-0.0	0.0	0.0	-0.0	-0.0	0.0	0.0	-0.0	-0.0	0.0	0.0	0.0	0.0	0.0	0.0	-0.0	7.420556605525734e-34	0.0	0.0	0.0	0.0	-0.00040942623780416325	-0.0	-1.2990553168187673e-32	-0.0	-0.0	0.0	-2.9788181158993538e-05	0.0	0.0	0.0	0.0	0.0	0.0	-0.0	0.0	-3.0452718585006433e-34
cg15773483	0.0	0.0	7.65157828599395e-33	0.0	0.0	0.0	-0.0	-0.0	-0.0	0.0	-0.0	-0.0	-0.0	-0.0	-0.0	0.0	0.0	0.0	0.0	0.0	-0.0	-0.0	0.0	0.0	0.0	0.0	0.0	2.2095198858831646e-31	-8.006077059422264e-32	0.0	0.0	0.0	-0.0	-0.0	-0.0	-0.0	-0.0	-0.0	-0.0	-0.0	0.0	0.0	-0.0	-0.0	0.0	0.0	-7.79639560093745e-33	-0.0	0.0	0.0	0.0	0.00019833354884860946	0.0	-4.104789088374428e-31	-0.0	-0.0	-0.0	-0.0	-0.0	0.0	0.0	-0.0	-0.0	0.0	0.0	0.0	-3.507968222951859e-33
cg09345326	-0.0	0.0	1.294798525797023e-32	-0.0	0.0	-0.0	0.0	0.0	-0.0	-0.0	-0.0	-0.0	-0.0	-0.0	0.0	0.0	0.0	0.0	-0.0	0.0	0.0	0.0	0.0	0.0	0.0	0.0	0.0	1.2165050161198581e-31	-1.3640409706956582e-31	-0.0	0.0	0.0	-0.0	0.0	0.0	-0.0	-0.0	0.0	0.0	0.0	0.0	0.0	0.0	-0.0	-0.0	0.0	-1.0828817781454402e-32	-0.0	-0.0	0.0	0.0	-0.0006432433987473293	0.0	1.965801108422872e-31	-0.0	-0.0	-0.0	-0.00012418667718954994	0.0	-0.0	0.0	0.0	-0.0	-0.0	0.0	0.0	-1.18447922258697e-32
cg13414044	0.0	0.0	-6.219643018421771e-33	-0.0	0.0	-0.0	-0.0	-0.0	-0.0	-0.0	-0.0	-0.0	-0.0	-0.0	-0.0	0.0	-0.0	-0.0	-0.0	0.0	-0.0	-0.0	0.0	0.0	0.0	0.0	0.0	-3.938745640469032e-31	2.2259755982315242e-32	-0.0	0.0	0.0	0.0	0.0	0.0	0.0	-0.0	-0.0	0.0	-0.0	0.0	0.0	0.0	-0.0	0.0	0.0	3.5071548261267264e-32	0.0	-0.0	-0.0	-0.0	-0.0007882706232970585	0.0	-1.8503718379268155e-31	0.0	-0.0	0.0	-0.0	-0.0	-0.0	0.0	0.0	0.0	0.0	0.0	0.0	1.0672849095333566e-32
cg08220149	0.0	-0.0	-4.126001261957464e-33	-0.0	-0.0	0.0	-0.0	-0.0	-0.0	0.0	0.0	0.0	0.0	0.0	0.0	0.0	0.0	-0.0	-0.0	-0.0	-0.0	0.0	-0.0	-0.0	0.0	0.0	-0.0	2.2854285855703908e-31	-1.484402897549282e-31	-0.0	-0.0	-0.0	0.0	-0.0	0.0	0.0	0.0	-0.0	-0.0	-0.0	0.0	0.0	-0.0	0.0	-0.0	-0.0	-1.2715832874331776e-32	0.0	0.0	-0.0	-0.0	-0.00019203544797747525	-0.0	1.1638570894500434e-31	-0.0	-0.0	-0.0	0.0	-0.0	-0.0	0.0	-0.0	-0.0	0.0	-0.0	-0.0	-3.883861288455628e-33
cg20433382	-0.0	0.0	-1.3439647908229898e-32	-0.0	-0.0	0.0	-0.0	-0.0	0.0	0.0	-0.0	-0.0	-0.0	-0.0	-0.0	-0.0	-0.0	0.0	-0.0	0.0	0.0	0.0	-0.0	-0.0	0.0	-0.0	-0.0	-1.4259554846122593e-31	1.6008290151242784e-32	0.0	0.0	-0.0	-0.0	-0.0	-0.0	-0.0	0.0	0.0	-0.0	-0.0	0.0	0.0	0.0	0.0	-0.0	0.0	1.6195737340093483e-32	0.0	-0.0	-0.0	-0.0	-0.0	0.0	2.2758030767309217e-31	-0.0	0.0	0.0	-0.0	-0.0	0.0	0.0	0.0	-0.0	-0.0	-0.0	-0.0	-2.65116995451542e-33
cg01558501	0.0	-0.0	6.349086050283593e-33	-0.0	0.0	-0.0	0.0	0.0	-0.0	0.0	0.0	0.0	0.0	0.0	-0.0	-0.0	-0.0	-0.0	0.0	0.0	-0.0	0.0	0.0	0.0	0.0	0.0	-0.0	-7.60860678584536e-32	2.3560841690687232e-32	-0.0	0.0	0.0	0.0	-0.0	-0.0	-0.0	-0.0	-0.0	-0.0	-0.0	-0.0	-0.0	0.0	0.0	0.0	-0.0	2.627849341490706e-33	-0.0	-0.0	0.0	0.0	-0.0003399179254346606	0.0	3.2615709957394184e-31	0.0	-0.0	0.0	-0.0	0.0	0.0	0.0	-0.0	0.0	-0.0	-0.0	0.0	-6.092365109884363e-33
cg20812208	-0.0	-0.0	-1.120206925672116e-33	-0.0	0.0	-0.0	-0.0	0.0	-0.0	0.0	0.0	0.0	0.0	0.0	-0.0	0.0	0.0	0.0	0.0	0.0	0.0	0.0	-0.0	0.0	0.0	0.0	-0.0	3.4304241040887137e-31	5.02445750651776e-33	0.0	0.0	-0.0	0.0	0.0	0.0	0.0	0.0	-0.0	-0.0	-0.0	0.0	0.0	0.0	0.0	0.0	-0.0	-1.1436717343681904e-32	-0.0	0.0	0.0	0.0	9.600791846327991e-05	0.0	1.4458243889432556e-31	0.0	0.0	0.0	0.0	0.0	0.0	-0.0	0.0	-0.0	0.0	0.0	0.0	-2.5682470185429536e-33
cg17921310	-0.0	0.0	8.631895687688495e-33	-0.0	-0.0	0.0	-0.0	-0.0	-0.0	-0.0	-0.0	-0.0	-0.0	-0.0	0.0	-0.0	0.0	0.0	0.0	0.0	0.0	-0.0	0.0	0.0	0.0	0.0	-0.0	-4.226110495859288e-31	-3.4744054758108538e-31	-0.0	0.0	-0.0	-0.0	0.0	-0.0	-0.0	-0.0	-0.0	-0.0	-0.0	0.0	0.0	0.0	-0.0	0.0	0.0	-1.5322816698296435e-32	0.0	-0.0	-4.383199425903967e-06	-4.383199425903967e-06	0.0001687020143448955	-0.0	8.31899623773724e-32	0.0	-0.0	0.0	-0.00015151153108382864	-0.0	0.0	0.0	0.0	-0.0	0.0	0.0	-0.0	-6.36262536945531e-33
cg03766857	0.0	0.0	9.937983031203462e-34	0.0	-0.0	-0.0	-0.0	-0.0	-0.0	0.0	-0.0	-0.0	-0.0	0.0	-0.0	-0.0	-0.0	-0.0	-0.0	-0.0	-0.0	-0.0	0.0	0.0	0.0	0.0	0.0	5.289040425362199e-31	-1.8036270521019952e-31	-0.0	-0.0	0.0	0.0	0.0	-0.0	0.0	-0.0	-0.0	-0.0	-0.0	-0.0	-0.0	-0.0	-0.0	0.0	0.0	3.348567379923297e-33	-0.0	-0.0	-0.0	-0.0	-0.0	-0.0	4.956549268404933e-31	0.0	0.0	0.0	4.0256231279896224e-05	0.0	-0.0	0.0	0.0	0.0	-0.0	0.0	0.0	8.581110891196527e-33
cg00345415	0.0	0.0	7.219416778916649e-33	0.0	0.0	0.0	-0.0	-0.0	0.0	0.0	0.0	0.0	0.0	0.0	0.0	-0.0	0.0	0.0	0.0	0.0	0.0	0.0	-0.0	0.0	0.0	-0.0	0.0	-3.7051714643964376e-31	-1.7305187179646713e-31	-0.0	-0.0	0.0	0.0	-0.0	-0.0	-0.0	0.0	0.0	0.0	-0.0	-0.0	-0.0	0.0	0.0	-0.0	-0.0	-2.144970792571768e-32	0.0	0.0	0.0	0.0	0.00024625104535614333	-0.0	-3.4490499475284383e-31	-0.0	0.0	-0.0	-4.590009436243034e-05	-0.0	0.0	0.0	0.0	-0.0	-0.0	-0.0	-0.0	-2.7705302928382315e-34
cg06927960	0.0	-0.0	-6.675044545931527e-33	0.0	0.0	0.0	-0.0	-0.0	-0.0	-0.0	0.0	0.0	0.0	-0.0	0.0	-0.0	-0.0	0.0	-0.0	0.0	-0.0	0.0	0.0	0.0	-0.0	-0.0	-0.0	5.787991520683203e-32	-8.926400277156089e-33	0.0	0.0	-0.0	-0.0	0.0	-0.0	-0.0	-0.0	-0.0	-0.0	-0.0	0.0	0.0	0.0	-0.0	0.0	0.0	-1.649904968850728e-32	-0.0	0.0	0.0	0.0	-0.0	0.0	2.0611909791999355e-32	-0.0	-0.0	-0.0	0.00016145891579891425	-0.0	0.0	0.0	0.0	0.0	-0.0	0.0	0.0	-1.1955217717672082e-33
cg21217221	-0.0	0.0	-3.8293710845804355e-33	-0.0	0.0	0.0	-0.0	-0.0	0.0	-0.0	-0.0	0.0	-0.0	0.0	-0.0	0.0	0.0	-0.0	-0.0	-0.0	0.0	0.0	0.0	0.0	0.0	-0.0	0.0	1.6442778862608174e-31	1.1971779430782552e-32	-0.0	0.0	0.0	0.0	0.0	0.0	0.0	-0.0	0.0	-0.0	-0.0	0.0	0.0	-0.0	-0.0	0.0	0.0	-4.266996633005842e-33	0.0	-0.0	0.0	0.0	0.000900330026304794	0.0	2.381127152337308e-31	0.0	0.0	0.0	8.861521198095817e-05	-0.0	-0.0	-0.0	-0.0	-0.0	0.0	0.0	-0.0	5.0104118545954595e-33
cg15659052	-0.0	0.0	1.9424239546634174e-32	-0.0	0.0	0.0	-0.0	-0.0	-0.0	-0.0	-0.0	0.0	0.0	-0.0	-0.0	0.0	-0.0	0.0	0.0	0.0	-0.0	0.0	-0.0	0.0	-0.0	0.0	0.0	3.2177274862293767e-31	6.528016498172589e-32	-0.0	0.0	-0.0	0.0	0.0	-0.0	0.0	-0.0	0.0	-0.0	-0.0	0.0	0.0	0.0	-0.0	-0.0	0.0	1.1573847487146267e-34	-0.0	-0.0	-0.0	-0.0	-0.0002435428139479121	0.0	1.2875868986854578e-31	-0.0	-0.0	-0.0	-0.0	-0.0	0.0	0.0	0.0	-0.0	0.0	0.0	0.0	-7.447457447957042e-33
cg16253064	-0.0	-0.0	1.1805429799968975e-32	-0.0	0.0	0.0	0.0	0.0	0.0	0.0	0.0	0.0	0.0	0.0	-0.0	-0.0	-0.0	0.0	0.0	-0.0	0.0	-0.0	-0.0	-0.0	-0.0	0.0	-0.0	3.084876928412837e-31	-1.7404591635671143e-31	0.0	0.0	0.0	-0.0	-0.0	0.0	-0.0	-0.0	0.0	0.0	-0.0	0.0	0.0	0.0018315169663984377	0.0	0.0	-0.0	4.5456274941094456e-33	0.0	0.0	0.0	0.0	-0.0004922406448401838	0.0	-3.8377773019866977e-31	-0.0	0.0	-0.0	-5.599745136425229e-05	0.0	0.0	-0.0	0.0	0.0	-0.0	-0.0	-0.0	1.7858060560395565e-33
cg04819691	-0.0	-0.0	1.0347186141899897e-32	0.0	-0.0	-0.0	-0.0	0.0	-0.0	0.0	-0.0	-0.0	-0.0	-0.0	-0.0	-0.0	-0.0	-0.0	-0.0	-0.0	-0.0	0.0	-0.0	-0.0	-0.0	0.0	-0.0	-1.5326459285574503e-31	-4.917701735005068e-32	0.0	0.0	-0.0	0.0	0.0	0.0	0.0	0.0	0.0	0.0	0.0	-0.0	-0.0	-0.0	0.0	-0.0	0.0	2.2601272195045138e-32	-0.0	-0.0	-0.0	-0.0	1.6631434188156146e-05	0.0	-4.424381356924853e-32	-0.0	0.0	0.0	0.0	0.0	-0.0	0.0	0.0	0.0	-0.0	-0.0	0.0	-5.3365422650622796e-33
cg00063174	-0.0	0.0	-2.4258221532566395e-32	-0.0	0.0	-0.0	-0.0	0.0	0.0	-0.0	-0.0	0.0	-0.0	-0.0	0.0	0.0	-0.0	-0.0	-0.0	0.0	0.0	0.0	0.0	0.0	-0.0	0.0	-0.0	2.895625960853627e-31	1.329674623766236e-31	-0.0	0.0	-0.0	0.0	0.0	0.0	-0.0	-0.0	-0.0	0.0	-0.0	-0.0	-0.0	-0.0	0.0	-0.0	0.0	-1.1094814258671991e-33	0.0	0.0	0.0	0.0	0.00035171181180158835	0.0	-5.615142094444439e-32	-0.0	0.0	0.0	0.0001627914778284311	0.0	-0.0	-0.0	0.0	0.0	-0.0	0.0	0.0	-7.260923791298895e-33
cg19901994	-0.0	0.0	-1.2273344656341948e-33	0.0	-0.0	0.0	-0.0	-0.0	-0.0	0.0	-0.0	-0.0	-0.0	-0.0	0.0	-0.0	0.0	0.0	0.0	-0.0	-0.0	-0.0	-0.0	-0.0	0.0	-0.0	0.0	1.6035238608516547e-31	1.297809044522061e-32	-0.0	-0.0	-0.0	0.0	-0.0	-0.0	-0.0	-0.0	-0.0	-0.0	0.0	-0.0	-0.0	-0.0	0.0	0.0	-0.0	4.682554256425292e-33	0.0	0.0	0.0	0.0	-0.0005082518364194922	0.0	1.0322546646460076e-31	-0.0	-0.0	-0.0	0.0	0.0	-0.0	0.0	0.0	-0.0	0.0	0.0	0.0	7.969260648286593e-33
cg26604968	-0.0	-0.0	-1.2381740271192645e-32	-0.0	0.0	-0.0	0.0	0.0	0.0	0.0	0.0	0.0	0.0	-0.0	0.0	-0.0	-0.0	-0.0	0.0	0.0	0.0	0.0	0.0	0.0	0.0	0.0	0.0	1.0670351677131204e-30	-4.6938612015821845e-33	0.0	0.0	0.0	-0.0	0.0	0.0	0.0	-0.0	-0.0	-0.0	-0.0	-0.0	-0.0	0.0	-0.0	0.0	0.0	-1.5883084990795097e-32	-0.0	-0.0	0.0	0.0	0.00028173291126980433	-0.0	1.2669756651550433e-32	0.0	0.0	0.0	-0.0	-0.0	-0.0	-0.0	0.0	0.0	-0.0	0.0	0.0	-8.790947697197796e-33
cg20571462	-0.0	0.0	1.0430970267096554e-32	-0.0	-0.0	-0.0	-0.0	-0.0	0.0	-0.0	-0.0	-0.0	-0.0	-0.0	0.0	0.0	0.0	0.0	0.0	0.0	0.0	-0.0	0.0	0.0	0.0	-0.0	-0.0	1.251895976027224e-31	2.452586366243686e-31	0.0	0.0	-0.0	-0.0	-0.0	-0.0	-0.0	-0.0	0.0	-0.0	-0.0	-0.0	-0.0	0.0	-0.0	0.0	0.0	5.322045964227657e-33	0.0	0.0	0.0	0.0	-0.00014193822246315666	0.0	-3.018430915625014e-31	0.0	0.0	-0.0	-0.00010094835690130171	0.0	-0.0	-0.0	0.0	0.0	-0.0	-0.0	0.0	-1.2491036490099822e-32
cg06799979	0.0	-0.0	3.126220562729738e-33	-0.0	0.0	-0.0	0.0	-0.0	-0.0	-0.0	-0.0	-0.0	0.0	-0.0	-0.0	0.0	0.0	0.0	0.0	0.0	0.0	0.0	-0.0	-0.0	0.0	0.0	0.0	3.037498296821848e-31	1.5364705995833666e-31	-0.0	0.0	-0.0	0.0	0.0	0.0	0.0	0.0	0.0	-0.0	-0.0	0.0	0.0	0.0	-0.0	0.0	0.0	-4.332723942897625e-33	-0.0	0.0	0.0	0.0	0.00039647523368770507	0.0	4.650359565655058e-31	0.0	-0.0	-0.0	-0.0	-0.0	0.0	-0.0	0.0	-0.0	0.0	0.0	0.0	3.6558760857600236e-33
cg15501138	0.0	0.0	2.1692271875773164e-32	0.0	0.0	0.0	-0.0	-0.0	0.0	0.0	-0.0	0.0	0.0	-0.0	0.0	0.0	0.0	-0.0	-0.0	-0.0	-0.0	0.0	0.0	-0.0	0.0	0.0	0.0	-1.1873393845669997e-32	2.9548908240731047e-33	-0.0	0.0	0.0	-0.0	0.0	0.0	-0.0	-0.0	-0.0	0.0	0.0	0.0	0.0	-0.0	-0.0	-0.0	0.0	8.340072361001268e-33	-0.0	-0.0	-0.0	-0.0	0.0008496301048376663	0.0	-2.7241258677847753e-31	0.0	0.0	0.0	7.027918695420832e-05	-0.0	0.0	0.0	0.0	0.0	-0.0	0.0	-0.0	-4.066845782762396e-33
cg22551578	-0.0	0.0	-3.679030201193547e-33	0.0	0.0	-0.0	-0.0	-0.0	-0.0	0.0	0.0	0.0	0.0	-0.0	-0.0	-0.0	-0.0	-0.0	-0.0	-0.0	-0.0	0.0	-0.0	-0.0	0.0	0.0	-0.0	1.9897018112731854e-31	2.1032679670502194e-32	-0.0	-0.0	-0.0	0.0	0.0	-0.0	0.0	-0.0	0.0	0.0	-0.0	0.0	0.0	-0.0	0.0	-0.0	-0.0	2.0204317379909138e-32	0.0	-0.0	-0.0	-0.0	-0.0001303298342892023	-0.0	-2.9201941118265036e-32	-0.0	0.0	0.0	-0.0	-0.0	-0.0	-0.0	0.0	-0.0	-0.0	-0.0	-0.0	-4.86915203061596e-33
cg09322558	-0.0	-0.0	1.5257714463288176e-32	-0.0	0.0	0.0	-0.0	-0.0	0.0	-0.0	0.0	0.0	0.0	-0.0	-0.0	-0.0	-0.0	-0.0	-0.0	0.0	-0.0	0.0	-0.0	-0.0	-0.0	0.0	-0.0	-5.57631304176183e-31	-8.728009848350617e-32	0.0	0.0	-0.0	0.0	0.0	0.0	0.0	0.0	-0.0	-0.0	0.0	0.0	0.0	0.0	0.0	-0.0	-0.0	8.704750264733046e-33	-0.0	0.0	0.0	0.0	0.000241474468031146	-0.0	6.237896219532814e-32	-0.0	-0.0	-0.0	0.0003124207942576147	0.0	0.0	0.0	0.0	-0.0	-0.0	0.0	-0.0	2.4936929839977392e-33
cg07280371	0.0	0.0	-1.45870376962192e-32	-0.0	0.0	0.0	-0.0	-0.0	0.0	0.0	-0.0	-0.0	-0.0	0.0	0.0	-0.0	0.0	-0.0	0.0	-0.0	-0.0	0.0	-0.0	0.0	0.0	0.0	0.0	3.9208506525840755e-32	-4.164233969550624e-32	-0.0	-0.0	0.0	0.0	-0.0	-0.0	-0.0	0.0	0.0	0.0	0.0	0.0	0.0	0.0	-0.0	-0.0	0.0	2.3386486876507456e-33	-0.0	0.0	-0.0	-0.0	0.0002959884140560074	0.0	-1.7819622645112948e-32	-0.0	-0.0	-0.0	0.0	-0.0	-0.0	0.0	-0.0	-0.0	0.0	0.0	0.0	9.792195933149206e-33
cg07973106	0.0	0.0	7.316871436436862e-33	0.0	0.0	-0.0	0.0	0.0	-0.0	0.0	0.0	0.0	0.0	0.0	0.0	0.0	0.0	-0.0	-0.0	-0.0	0.0	-0.0	0.0	0.0	0.0	0.0	0.0	4.462649009100567e-31	5.917747358484468e-32	-0.0	0.0	0.0	0.0	0.0	-0.0	0.0	0.0	0.0	-0.0	-0.0	0.0	0.0	0.0	-0.0	-0.0	0.0	-3.7289232548670614e-33	0.0	-0.0	-0.0	-0.0	0.00010808777693077557	-0.0	-5.476370480048998e-32	0.0	-0.0	-0.0	0.0001084077568860297	-0.0	-0.0	-0.0	-0.0	-0.0	-0.0	0.0	0.0	5.2482207206525746e-33
cg11722581	-0.0	0.0	7.188120034379981e-33	0.0	0.0	0.0	0.0	-0.0	-0.0	-0.0	0.0	0.0	0.0	0.0	0.0	-0.0	-0.0	0.0	0.0	0.0	-0.0	0.0	0.0	0.0	0.0	0.0	0.0	3.1493809707109087e-31	-1.325876642873553e-31	-0.0	0.0	-0.0	0.0	-0.0	-0.0	-0.0	0.0	-0.0	-0.0	0.0	0.0	0.0	0.0	0.0	0.0	-0.0	8.28078641970372e-34	0.0	0.0	0.0	0.0	7.568346945687213e-06	-0.0	-2.9003900617119765e-31	-0.0	-0.0	0.0	9.163410487456384e-05	0.0	-0.0	-0.0	-0.0	-0.0	0.0	-0.0	-0.0	6.1383092428469976e-33
cg18310480	-0.0	0.0	-5.0391202280868204e-33	0.0	0.0	0.0	-0.0	-0.0	-0.0	0.0	-0.0	-0.0	-0.0	-0.0	-0.0	-0.0	-0.0	0.0	-0.0	-0.0	-0.0	-0.0	0.0	-0.0	-0.0	-0.0	0.0	-6.092076004157626e-34	1.9259632895630391e-31	0.0	-0.0	-0.0	0.0	-0.0	-0.0	-0.0	-0.0	-0.0	-0.0	-0.0	0.0	0.0	-0.0	-0.0	-0.0	0.0	-4.960412736381103e-33	-0.0	-0.0	-0.0	-0.0	-8.536787999133495e-05	0.0	2.9233577377720817e-31	-0.0	0.0	-0.0	0.0	-0.0	0.0	0.0	0.0	-0.0	0.0	-0.0	-0.0	1.31438858952398e-32
cg22379253	0.0	0.0	5.455668193065154e-33	0.0	-0.0	0.0	-0.0	-0.0015308005806966391	-0.0	-0.0	-0.0	-0.0	-0.0	-0.0	-0.0	0.0	0.0	0.0	0.0	0.0	0.0	-0.0	-0.0	-0.0	0.0	-0.0	-0.0	4.6893758813357176e-31	1.409971052866258e-32	-0.0	-0.0	-0.0	-0.0	-0.0	0.0	-0.0	-0.0	0.0	-0.0	-0.0	0.0	0.0	-0.0	0.0	0.0	-0.0	-4.8726258102226176e-33	0.0	-0.0	-0.0	-0.0	-0.00036069702534268194	0.0	7.464600243015423e-32	-0.0	0.0	-0.0	-0.0003831814471111783	-0.0	0.0	0.0	0.0	-0.0	-0.0	-0.0	-0.0	3.0683304045598927e-33
cg09318839	-0.0	-0.0	-5.941785091384633e-36	-0.0	0.0	-0.0	0.0	0.0	0.0	-0.0	-0.0	-0.0	-0.0	-0.0	-0.0	-0.0	-0.0	0.0	0.0	0.0	-0.0	0.0	-0.0	-0.0	-0.0	-0.0	0.0	-2.97409654509426e-33	-7.844390609918414e-32	0.0	0.0	0.0	-0.0	0.0	0.0	0.0	0.0	0.0	0.0	-0.0	-0.0	-0.0	-0.0	0.0	-0.0	0.0	8.257732192373423e-33	0.0	0.0	0.0	0.0	-0.000471171735038888	0.0	-2.0870357021073086e-33	0.0	0.0	-0.0	0.00023931720476834205	0.0	0.0	0.0	0.0	0.0	0.0	0.0	-0.0	1.4198977264587126e-33
cg09121152	0.0	0.0	1.7812987278813914e-33	0.0	-0.0	0.0	-0.0	-0.0	0.0	-0.0	-0.0	-0.0	0.0	-0.0	0.0	-0.0	-0.0	0.0	-0.0	0.0	0.0	-0.0	0.0	-0.0	0.0	-0.0	0.0	5.2487721308334405e-31	-1.008878585386477e-31	0.0	0.0	0.0	-0.0	-0.0	-0.0	-0.0	0.0	0.0	0.0	-0.0	0.0	0.0	-0.0	-0.0	0.0	0.0	-7.507342934439059e-33	-0.0	0.0	0.0	0.0	0.00034420144763717557	0.0	-1.1218152288503688e-32	-0.0	0.0	0.0	0.0	0.0	0.0	-0.0	0.0	0.0	0.0	0.0	-0.0	5.3433558653697046e-33
cg09617579	-0.0	0.0	-1.8363705819808518e-33	0.0	0.0	0.0	-0.0	-0.0	0.0	0.0	0.0	0.0	-0.0	-0.0	0.0	0.0	-0.0	-0.0	-0.0	-0.0	0.0	0.0	-0.0	0.0	-0.0	-0.0	0.0	3.827554092706541e-33	-1.5323039488943945e-31	0.0	-0.0	0.0	-0.0	0.0	0.0	-0.0	-0.0	-0.0	-0.0	-0.0	-0.0	-0.0	-0.0	-0.0	0.0	0.0	5.411165059427024e-34	0.0	-0.0	-0.0	-0.0	-6.837886000853039e-06	0.0	1.3198903906944372e-31	0.0	0.0	0.0	-0.0	-0.0	-0.0	0.0	-0.0	0.0	0.0	0.0	-0.0	2.2417175019728415e-34
cg23887776	-0.0	0.0	-1.89712351144348e-33	0.0	0.0	-0.0	0.0	0.0	-0.0	0.0	-0.0	0.0	0.0	0.0	0.0	-0.0	-0.0	0.0	0.0	-0.0	0.0	-0.0	0.0	0.0	-0.0	0.0	0.0	-3.2022983522595825e-31	9.19019922732216e-32	-0.0	0.0	0.0	-0.0	-0.0	-0.0	-0.0	-0.0	0.0	0.0	-0.0	0.0	0.0	-0.0	-0.0	0.0	0.0	-4.618467795593279e-34	0.0	0.0	0.0	0.0	-0.0002959204752028215	0.0	2.9624479685097263e-31	-0.0	0.0	-0.0	-2.115094992315916e-05	0.0	-0.0	-0.0	0.0	-0.0	-0.0	-0.0	0.0	-4.1269733559178336e-33
cg09243621	-0.0	0.0	-5.480291539575191e-33	-0.0	0.0	0.0	0.0	0.0	0.0	-0.0	-0.0	-0.0	0.0	-0.0	0.0	-0.0	0.0	-0.0	0.0	-0.0	-0.0	0.0	0.0	0.0	0.0	-0.0	0.0	6.4672446220361105e-31	1.715868947523451e-31	-0.0	-0.0	0.0	0.0	-0.0	-0.0	-0.0	0.0	0.0	-0.0	0.0	0.0	0.0	0.0	0.0	-0.0	0.0	-1.685908773009814e-32	0.0	0.0	0.0	0.0	-0.00042324863468307474	0.0	2.166981193259001e-31	-0.0	-0.0	-0.0	0.0	0.0	-0.0	0.0	0.0	-0.0	-0.0	-0.0	-0.0	-5.712077889166976e-33
cg06748434	0.0	0.0	-6.511847557521116e-33	0.0	-0.0	-0.0	0.0	0.0	0.0	-0.0	-0.0	0.0	0.0	0.0	0.0	-0.0	-0.0	-0.0	-0.0	0.0	0.0	0.0	-0.0	-0.0	0.0	-0.0	0.0	1.475564509067741e-31	2.5379590535582e-31	-0.0	0.0	-0.0	-0.0	-0.0	-0.0	-0.0	-0.0	-0.0	-0.0	0.0	-0.0	-0.0	-0.0	-0.0	-0.0	0.0	2.2883326087211864e-32	-0.0	-0.0	-0.0	-0.0	-0.00012136955892849112	-0.0	3.805655570199601e-31	-0.0	0.0	0.0	-2.5824879585680986e-05	-0.0	0.0	-0.0	0.0	0.0	-0.0	0.0	-0.0	2.8376290830506557e-33
cg24226288	0.0	0.0	-5.62963371454566e-33	0.0	-0.0	-0.0	0.0	0.0	-0.0	-0.0	-0.0	-0.0	0.0	-0.0	0.0	0.0	0.0	0.0	0.0	0.0	-0.0	-0.0	-0.0	0.0	0.0	0.0	0.0	-3.287469386136839e-31	9.562104572584877e-32	-0.0	-0.0	-0.0	0.0	0.0	0.0	0.0	-0.0	0.0	0.0	-0.0	-0.0	-0.0	0.0	-0.0	0.0	0.0	9.572629598786117e-33	-0.0	-0.0	-0.0	-0.0	9.594579100603768e-05	0.0	3.0322983531332524e-32	0.0	0.0	0.0	-2.4080199521546765e-05	-0.0	-0.0	0.0	0.0	0.0	0.0	0.0	0.0	1.0040488160312514e-32
cg25095893	-0.0	0.0	1.0459648486625721e-32	0.0	-0.0	-0.0	-0.0	-0.0	0.0	0.0	0.0	0.0	0.0	-0.0	0.0	0.0	0.0	-0.0	-0.0	-0.0	0.0	-0.0	0.0	-0.0	-0.0	-0.0	-0.0	-1.5107013047069648e-31	-1.8717670792937185e-32	0.0	0.0	-0.0	-0.0	-0.0	0.0	-0.0	-0.0	0.0	0.0	-0.0	0.0	0.0	0.0	-0.0	0.0	-0.0	3.334880623365317e-33	0.0	-0.0	-0.0	-0.0	0.00013884241583700542	0.0	4.655518285397923e-33	0.0	0.0	-0.0	-0.0	0.0	0.0	-0.00011748884095990929	-0.0	0.0	-0.0	-0.0	-0.0	-1.627264208431064e-32
cg17863076	-0.0	0.0	-1.439671331305821e-32	-0.0	0.0	0.0	0.0	-0.0	-0.0	-0.0	-0.0	-0.0	-0.0	-0.0	-0.0	0.0	0.0	0.0	0.0	0.0	0.0	0.0	0.0	-0.0	-0.0	-0.0	0.0	1.562450660756758e-32	-1.9782007387386344e-31	0.0	0.0	-0.0	0.0	-0.0	-0.0	-0.0	-0.0	0.0	0.0	-0.0	-0.0	-0.0	0.0	-0.0	-0.0	0.0	-7.430211579805443e-33	-0.0	0.0	0.0	0.0	-0.0	0.0	-1.5361169735528421e-31	0.0	0.0	0.0	-0.00012146747178916864	0.0	0.0	0.0	0.0	-0.0	0.0	0.0	-0.0	8.48656367664858e-33
cg11779866	0.0	-0.0	-1.1594476098262546e-32	-0.0	0.0	0.0	-0.0	-0.0	-0.0	-0.0	-0.0	0.0	0.0	-0.0	-0.0	-0.0	-0.0	-0.0	-0.0	-0.0	-0.0	0.0	-0.0	-0.0	-0.0	-0.0	-0.0	-7.283592147362191e-32	1.815701943526913e-31	-0.0	0.0	-0.0	0.0	0.0	0.0	0.0	-0.0	0.0	-0.0	-0.0	0.0	0.0	0.0	-0.0	0.0	0.0	7.313121177547347e-33	0.0	-0.0	-0.0	-0.0	0.0009537588517948269	-0.0	1.6822040817196732e-31	0.0	0.0	0.0	0.00037764353810434617	-0.0	-0.0	-0.0	-0.0	-0.0	0.0	0.0	-0.0	7.999690753470839e-33
cg17032590	0.0	-0.0	-1.2086776423637217e-32	0.0	0.0	0.0	-0.0	0.0	0.0	-0.0	-0.0	-0.0	-0.0	0.0	-0.0	0.0	-0.0	0.0	-0.0	-0.0	-0.0	-0.0	0.0	-0.0	-0.0	0.0	0.0	-7.427747278384245e-31	-2.347386834740525e-31	-0.0	0.0	-0.0	-0.0	-0.0	-0.0	0.0	0.0	0.0	0.0	0.0	0.0	0.0	-0.0	-0.0	0.0	-0.0	5.55640996762177e-33	-0.0	-0.0	-0.0	-0.0	0.0005422242914351849	0.0	-1.1253769484224745e-32	-0.0	0.0	-0.0	5.239464751720655e-05	-0.0	0.0	-0.0	-0.0	0.0	0.0	-0.0	-0.0	1.431158177035371e-33
cg15171154	0.0	-0.0	5.9336931780763347e-33	0.0	-0.0	0.0	-0.0	-0.0	-0.0	-0.0	-0.0	-0.0	-0.0	-0.0	0.0	0.0	0.0	0.0	0.0	-0.0	0.0	-0.0	0.0	-0.0	-0.0	0.0	0.0	-3.5854508398586634e-32	-9.951344444882408e-32	0.0	0.0	-0.0	-0.0	0.0	-0.0	0.0	-0.0	-0.0	-0.0	-0.0	-0.0	-0.0	0.0	0.0	-0.0	0.0	7.397759907594205e-33	0.0	-0.0	0.0	0.0	0.0002328988279565665	0.0	-6.086108862785833e-32	-0.0	-0.0	0.0	0.0	0.0	-0.0	0.0	-0.0	0.0	-0.0	0.0	-0.0	1.3469665448303621e-33
cg27404431	0.0	0.0	-3.762088961844326e-33	0.0	0.0	-0.0	0.0	0.0	-0.0	-0.0	-0.0	0.0	0.0	-0.0	0.0	-0.0	-0.0	-0.0	-0.0	0.0	-0.0	0.0	-0.0	-0.0	-0.0	-0.0	-0.0	-1.283880034316685e-31	1.7279781147778291e-31	-0.0	0.0	0.0	-0.0	0.0	-0.0	-0.0	-0.0	-0.0	-0.0	-0.0	-0.0	-0.0	-0.0	-0.0	-0.0	0.0	-1.2305444031105683e-32	-0.0	0.0	0.0	0.0	0.0002382361690480015	0.0	-3.0366264312454896e-31	-0.0	0.0	0.0	0.00021292037391841643	0.0	-0.0	0.0	0.0	-0.0	-0.0	0.0	0.0	5.7072193792857944e-33
cg17864389	0.0	0.0	-4.612769594408175e-33	0.0	0.0	0.0	-0.0	0.0	0.0	0.0	-0.0	-0.0	0.0	-0.0	-0.0	0.0	0.0	-0.0	0.0	-0.0	-0.0	-0.0	0.0	0.0	0.0	-0.0	0.0	2.0070251554979758e-31	8.463060841256773e-32	0.0	0.0	0.0	0.0	-0.0	0.0	-0.0	0.0	0.0	0.0	0.0	0.0	0.0	-0.0	-0.0	0.0	0.0	3.141464045616867e-33	-0.0	0.0	-0.0	-0.0	0.0002250499046537186	0.0	-4.755251797571649e-32	-0.0	-0.0	-0.0	0.00011402222011022544	-0.0	-0.0	0.0	0.0	0.0	0.0	0.0	0.0	-5.055111440044352e-33
cg22731412	-0.0	0.0	-4.0237023130622434e-33	0.0	-0.0	-0.0	0.0	0.0	-0.0	0.0	-0.0	0.0	0.0	-0.0	0.0	-0.0	-0.0	0.0	0.0	-0.0	0.0	-0.0	0.0	0.0	0.0	-0.0	0.0	4.8970778771172944e-33	-1.141677745102943e-31	0.0	-0.0	-0.0	0.0	-0.0	-0.0	-0.0	-0.0	0.0	-0.0	-0.0	-0.0	-0.0	-0.0	-0.0	0.0	0.0	1.7800378653990997e-32	0.0	-0.0	0.0	0.0	-0.0	0.0	-3.8289582485509274e-31	-0.0	0.0	-0.0	-0.0	-0.0	-0.0	-0.0	-0.0	-0.0	-0.0	-0.0	-0.0	-1.6630441604164305e-33
cg02257883	-0.0	0.0	5.230974222104561e-33	-0.0	-0.0	-0.0	-0.0	-0.0	-0.0	-0.0	-0.0	-0.0	-0.0	-0.0	0.0	0.0	0.0	0.0	0.0	0.0	-0.0	0.0	0.0	0.0	1.0404397597277195e-05	0.0	0.0	5.335755388415239e-33	-3.669828663875991e-32	-0.0	0.0	0.0	0.0	0.0	-0.0	0.0	-0.0	-0.0	-0.0	0.0	-0.0	-0.0	0.0	0.0	0.0	0.0	1.1055683431318865e-34	0.0	-0.0	0.0	0.0	-0.00015195577028219646	-0.0	4.30479779798443e-32	0.0	-0.0	0.0	-7.89896505219732e-05	-0.0	-0.0	0.0002443409915570252	0.0	-0.0	-0.0	0.0	0.0	-1.3368045320145318e-32
cg24128045	0.0	-0.0	5.438320723213695e-33	0.0	-0.0	-0.0	-0.0	-0.0	0.0	-0.0	-0.0	-0.0	-0.0	-0.0	-0.0	0.0	0.0	-0.0	0.0	-0.0	-0.0	0.0	0.0	0.0	0.0	0.0	0.0	2.308543732185285e-31	3.311609765550868e-31	-0.0	0.0	-0.0	-0.0	0.0	0.0	0.0	-0.0	0.0	0.0	-0.0	0.0	0.0	0.0	-0.0	0.0	0.0	2.292032893354266e-33	-0.0	-0.0	-0.0	-0.0	0.0	0.0	5.468203976436985e-32	0.0	0.0	0.0	0.0	-0.0	-0.0	0.0	0.0	0.0	0.0	0.0	-0.0	-1.1959878386298033e-32
cg26801063	0.0	0.0	-6.012574769716755e-34	0.0	-0.0	-0.0	-0.0	-0.0	0.0	-0.0	-0.0	-0.0	-0.0	-0.0	-0.0	0.0	0.0	0.0	0.0	-0.0	0.0	-0.0	0.0	-0.0	0.0	0.0	0.0	1.7594814836137436e-31	-2.986070983269679e-32	0.0	-0.0	-0.0	-0.0	0.0	-0.0	-0.0	-0.0	-0.0	-0.0	-0.0	-0.0	-0.0	0.0	-0.0	-0.0	-0.0	-2.2839476476594358e-32	-0.0	-0.0	-0.0	-0.0	-0.00019303681252766687	-0.0	4.804737381442841e-32	0.0	-0.0	0.0	-0.0001417716738779599	-0.0	0.0	-0.0	-0.0	0.0	-0.0	0.0	0.0	-1.0623992554578507e-33
cg06584390	0.0	-0.0	8.359098895386268e-33	-0.0	0.0	0.0	-0.0	-0.0	0.0	-0.0	-0.0	-0.0	-0.0	-0.0	-0.0	0.0	-0.0	0.0	0.0	0.0	-0.0	0.0	0.0	0.0	-0.0	0.0	0.0	-3.5219100682663985e-31	-1.8179411742725645e-31	-0.0	0.0	-0.0	0.0	-0.0	-0.0	-0.0	0.0	0.0	-0.0	0.0	-0.0	-0.0	0.0	0.0	0.0	-0.0	-7.133594883436315e-33	-0.0	-0.0	-0.0	-0.0	-0.0001224011453274081	0.0	-4.288086917182884e-31	-0.0	0.0	-0.0	5.262406009772329e-07	-0.0	0.0	0.0	0.0	0.0	-0.0	-0.0	0.0	-1.0925458324369886e-32
cg02451853	0.0	0.0	7.10188697247542e-33	-0.0	0.0	-0.0	-0.0	0.0	-0.0	0.0	0.0	-0.0	-0.0	-0.0	-0.0	-0.0	-0.0	-0.0	0.0	0.0	-0.0	0.0	-0.0	0.0	0.0	-0.0	0.0	3.713627754048794e-31	-2.0210085366120325e-32	-0.0	0.0	0.0	0.0	0.0	-0.0	-0.0	-0.0	0.0	0.0	-0.0	0.0	0.0	-0.0	-0.0	0.0	0.0	-2.2005374598210794e-33	0.0	0.0	-0.0	-0.0	-0.0004577792993418079	0.0	3.1841898039923357e-31	-0.0	0.0	0.0	0.0	-0.0	-0.0	0.0	0.0	0.0	0.0	0.0	0.0	-4.541603876673493e-33
cg20319604	-0.0	0.0	-1.5766065297459433e-33	0.0	0.0	0.0	0.0	0.0	0.0	-0.0	-0.0	-0.0	-0.0	-0.0	-0.0	0.0	-0.0	0.0	-0.0	0.0	0.0	0.0	-0.0	-0.0	0.0	0.0	0.0	6.01671269441225e-32	-2.1889386114834463e-31	0.0	-0.0	-0.0	-0.0	0.0	0.0	-0.0	0.0	-0.0	-0.0	0.0	0.0	0.0	-0.0	-0.0	0.0	0.0	-3.348523979629992e-33	-0.0	-0.0	-0.0	-0.0	0.0005392327534856918	-0.0	2.447116090675793e-31	0.0	-0.0	0.0	-1.8321449804591963e-05	-0.0	0.0	0.0	-0.0	0.0	0.0	0.0	0.0	-2.3566739277182553e-35
cg27252467	-0.0	0.0	6.655924392303849e-33	0.0	-0.0	-0.0	0.0	0.0	0.0	0.0	-0.0	-0.0	-0.0	-0.0	0.0	-0.0	-0.0	-0.0	-0.0	-0.0	0.0	-0.0	-0.0	-0.0	0.0	-0.0	-0.0	5.783782133494065e-31	-5.788691571472324e-32	0.0	-0.0	0.0	0.0	0.0	-0.0	-0.0	-0.0	0.0	-0.0	-0.0	0.0	0.0	0.0	-0.0	-0.0	0.0	2.3883123974957864e-33	0.0	-0.0	-0.0	-0.0	0.00018835025377069705	-0.0	5.469548777260061e-32	0.0	0.0	0.0	-0.0	-0.0	-0.0	-0.0	0.0	0.0	-0.0	0.0	-0.0	6.222586397745417e-33
cg09902396	-0.0	0.0	8.25427411060329e-33	-0.0	-0.0	-0.0	-0.0	-0.0	-0.0	-0.0	-0.0	-0.0	-0.0	-0.0	-0.0	-0.0	-0.0	0.0	0.0	-0.0	0.0	-0.0	0.0	-0.0	-0.0	0.0	0.0	1.960571692285962e-31	-9.253468543985335e-32	-0.0	-0.0	-0.0	-0.0	0.0	-0.0	0.0	-0.0	-0.0	-0.0	-0.0	-0.0	-0.0	0.0	-0.0	0.0	0.0	9.233943840286428e-33	0.0	-0.0	-0.0	-0.0	-0.0	0.0	3.3073699421655774e-31	0.0	0.0	0.0	-0.0	0.0	-0.0	-0.0	0.0	0.0	0.0	0.0	-0.0	1.9625652403585977e-34
cg10390979	-0.0	0.0	1.44142471408629e-32	0.0	-0.0	0.0	-0.0	-0.0	-0.0	-0.0	-0.0	-0.0	-0.0	0.0	0.0	-0.0	-0.0	0.0	-0.0	0.0	0.0	-0.0	0.0	-0.0	-0.0	-0.0	-0.0	-2.2797916467234164e-31	-6.055950080897074e-32	0.0	0.0	-0.0	-0.0	0.0	0.0	0.0	-0.0	0.0	-0.0	-0.0	0.0	0.0	-0.0	-0.0	-0.0	0.0	8.442155198208808e-33	0.0	0.0	0.0	0.0	0.00043415298425691565	-0.0	-2.887539203269533e-31	0.0	0.0	0.0	8.955821123950508e-05	0.0	-0.0	-0.0	-0.0	0.0	0.0	0.0	-0.0	1.4408646066816937e-32
cg00292422	-0.0	-0.0	-8.07645769145236e-33	-0.0	0.0	0.0	-0.0	-0.0	-0.0	0.0	0.0	0.0	0.0	0.0	-0.0	0.0	0.0	-0.0	-0.0	-0.0	-0.0	-0.0	0.0	0.0	-0.0	-0.0	-0.0	2.998359622405501e-31	-1.3209913172840313e-31	0.0	-0.0	-0.0	0.0	-0.0	-0.0	0.0	-0.0	0.0	0.0	-0.0	0.0	0.0	-0.0	0.0	-0.0	0.0	1.1459330165911156e-34	0.0	0.0	0.0	0.0	-0.00040276447408260884	0.0	1.6423152920816958e-32	0.0	-0.0	-5.035446650342821e-05	0.0003357272770101227	0.0	0.0	-0.0	-0.0	0.0	0.0	-0.0	-0.0	-8.853622879126508e-33
cg02543075	0.0	-0.0	-1.3129238528774545e-32	0.0	-0.0	0.0	-0.0	-0.0	-0.0	-0.0	-0.0	-0.0	-0.0	-0.0	-0.0	-0.0	0.0	-0.0	-0.0	-0.0	-0.0	-0.0	-0.0	0.0	0.0	0.0	-0.0	2.67052864417472e-31	-4.934924031630272e-32	-0.0	-0.0	-0.0	0.0	0.0	0.0	0.0	-0.0	-0.0	-0.0	-0.0	0.0	0.0	0.0	0.0	-0.0	-0.0	-5.034633219762205e-34	0.0	-0.0	-0.0	-0.0	-0.0005445246122417603	-0.0	3.0671772109586517e-31	-0.0	-0.0	0.0	0.0	-0.0	0.0	0.0	0.0	0.0	-0.0	-0.0	0.0	1.49190740844443e-32
cg11925560	-0.0	0.0	-1.0706335678294097e-32	0.0	0.0	-0.0	0.0	-0.0	-0.0	0.0	-0.0	0.0	0.0	-0.0	-0.0	-0.0	-0.0	0.0	0.0	-0.0	0.0	0.0	-0.0	-0.0	-0.0	0.0	0.0	-1.5467197072968032e-31	3.692109877722057e-33	0.0	-0.0	-0.0	0.0	0.0	-0.0	0.0	0.0	-0.0	-0.0	-0.0	-0.0	-0.0	-0.0	-0.0	-0.0	0.0	1.3379591669361646e-33	0.0	0.0	0.0	0.0	5.847085079082108e-05	-0.0	-4.466292634448846e-31	0.0	0.0	-0.0	4.178854891368336e-05	0.0	-0.0	-0.0	0.0	-0.0	-0.0	0.0	0.0	-6.977145792261601e-33
cg19858576	-0.0	-0.0	2.0438219675003014e-32	-0.0	0.0	-0.0	0.0	0.0	-0.0	0.0	0.0	-0.0	0.0	-0.0	0.0	-0.0	-0.0	-0.0	-0.0	-0.0	0.0	-0.0	-0.0	0.0	-0.0	0.0	-0.0	5.840868145986689e-32	-2.106257430573097e-31	-0.0	0.0	0.0	-0.0	-0.0	-0.0	-0.0	-0.0	0.0	0.0	0.0	-0.0	-0.0	0.0	0.0	0.0	-0.0	-4.708909250047726e-33	0.0	-0.0	-0.0	-0.0	-8.795862441514782e-05	0.0	-7.737635868378078e-32	0.0	-0.0	-0.0	-0.00016502270441626349	0.0	-0.0	-0.0	0.0	0.0	-0.0	-0.0	-0.0	-7.643759732111592e-33
cg01698579	-0.0	-0.0	-7.306445863065022e-33	-0.0	-0.0	-0.0	0.0	0.0	0.0	0.0	0.0	0.0	0.0	-0.0	-0.0	0.0	-0.0	-0.0	0.0	0.0	0.0	-0.0	-0.0	-0.0	0.0	-0.0	-0.0	1.1846471535253217e-31	8.983756707767475e-33	0.0	-0.0	-0.0	0.0	-0.0	0.0	-0.0	-0.0	0.0	0.0	0.0	-0.0	-0.0	-0.0	0.0	0.0	-0.0	5.172609050639047e-34	-0.0	-0.0	-0.0	-0.0	-0.0005391888417315261	0.0	1.5444849642709654e-31	-0.0	-0.0	-0.0	-0.0006112518862763035	0.0	0.0	-0.0	-0.0	0.0	-0.0	-0.0	0.0	1.204661776420029e-32
cg02698507	-0.0	-0.0	-6.445287532832601e-33	-0.0	-0.0	-0.0	0.0	0.0	-0.0	-0.0	0.0	-0.0	-0.0	-0.0	0.0	-0.0	-0.0	-0.0	-0.0	0.0	-0.0	0.0	-0.0	-0.0	-0.0	-0.0	-0.0	-7.036242919099558e-32	-3.320938154167225e-33	-0.0	0.0	-0.0	0.0	-0.0	-0.0	-0.0	-0.0	0.0	0.0	0.0	0.0	0.0	0.0	0.0	0.0	-0.0	7.059980356268571e-33	0.0	0.0	-0.0	-0.0	-1.558360927888092e-05	0.0	6.00979611374183e-32	0.0	0.0	0.0	4.4002637877057906e-05	0.0	-0.0	0.0	0.0	0.0	-0.0	-0.0	0.0	4.263258544987261e-33
cg14766769	-0.0	0.0	-4.4642882226630144e-33	0.0	-0.0	-0.0	-0.0	-0.0	0.0	-0.0	-0.0	-0.0	-0.0	-0.0	0.0	0.0	-0.0	0.0	0.0	-0.0	0.0	-0.0	0.0	0.0	0.0	-0.0	0.0	3.346119721317759e-31	-2.4294941423814203e-31	-0.0	-0.0	-0.0	-0.0	-0.0	-0.0	-0.0	0.0	0.0	-0.0	-0.0	0.0	0.0	-0.0	0.0	0.0	0.0	-1.3957413782266207e-32	0.0	0.0	0.0	0.0	-5.154869753350808e-05	0.0	1.811592416617794e-32	-0.0	0.0	-0.0	5.589390790791894e-05	0.0	-0.0	-0.0	0.0	0.0	0.0	-0.0	-0.0	-1.5450956033379538e-32
cg23625458	-0.0	0.0	-7.961855172313549e-34	-0.0	-0.0	0.0	-0.0	-0.0	0.0	-0.0	-0.0	-0.0	-0.0	-0.0	-0.0	0.0	0.0	0.0	0.0	0.0	-0.0	-0.0	-0.0	-0.0	0.0	-0.0	-0.0	2.3456157805489474e-31	-2.0459379825896928e-32	0.0	-0.0	-0.0	0.0	-0.0	0.0	-0.0	0.0	0.0	0.0	0.0	0.0	0.0	-0.0	0.0	0.0	-0.0	-9.141617905612087e-33	-0.0	0.0	0.0	0.0	0.0	0.0	-1.5199097406578242e-31	-0.0	0.0	-0.0	0.0	0.0	-0.0	-0.0	0.0	0.0	-0.0	0.0	-0.0	-7.674669629652516e-33
cg03623771	-0.0	0.0	1.3048045305556446e-32	0.0	-0.0	-0.0	0.0	0.0	-0.0	0.0	-0.0	0.0	0.0	-0.0	0.0	-0.0	0.0	0.0	0.0	-0.0	0.0	-0.0	-0.0	-0.0	0.0	-0.0	0.0	-3.8597439770229542e-31	1.4816654641407253e-31	0.0	0.0	-0.0	0.0	-0.0	-0.0	-0.0	0.0	0.0	-0.0	0.0	-0.0	-0.0	-0.0	-0.0	-0.0	0.0	2.30482922541464e-32	0.0	-0.0	-0.0	-0.0	0.00018305802680708858	-0.0	-1.01134383734306e-31	0.0	-0.0	-0.0	6.53182413142215e-05	-0.0	-0.0	0.0	-0.0	-0.0	-0.0	-0.0	-0.0	1.0622642077308056e-32
cg15691235	0.0	0.0	-1.21702280969131e-33	-0.0	0.0	0.0	-0.0	-0.0	-0.0	-0.0	-0.0	0.0	0.0	-0.0	-0.0	0.0	0.0	0.0	0.0	0.0	0.0	0.0	-0.0	-0.0	-0.0	0.0	0.0	2.6253390759728872e-31	1.9024199789759727e-31	-0.0	0.0	-0.0	-0.0	-0.0	-0.0	-0.0	0.0	0.0	-0.0	-0.0	0.0	0.0	0.0	-0.0	-0.0	0.0	-3.90840129249975e-34	-0.0	0.0	0.0	0.0	0.00018020018672929253	-0.0	1.1807342403101804e-31	0.0	0.0	0.0	0.00025938637449231277	-0.0	0.0	0.0	0.0	-0.0	0.0	0.0	0.0	9.625023166636082e-33
cg18525232	-0.0	0.0	-2.569862472672314e-32	0.0	-0.0	0.0	-0.0	-0.0	0.0	-0.0	-0.0	-0.0	-0.0	0.0	0.0	0.0	-0.0	0.0	-0.0	-0.0	0.0	-0.0	0.0	-0.0	-0.0	-0.0	0.0	-4.425039098047499e-31	-3.8671328479230736e-32	0.0	-0.0	0.0	-0.0	-0.0	-0.0	-0.0	0.0	0.0	0.0	-0.0	0.0	0.0	-0.0	0.0	0.0	-0.0	1.569963783704894e-32	-0.0	0.0	0.0	0.0	5.2697857000895203e-05	0.0	2.7347653332020643e-31	0.0	0.02532975180446802	0.0	-0.0	0.0	0.0	-0.0	-0.0	0.0	0.0	-0.0	-0.0	-1.3060654158344515e-34
cg03714676	0.0	-0.0	7.990786692343892e-33	0.0	-0.0	0.0	-0.0	-0.0	-0.0	-0.0	0.0	0.0	0.0	-0.0	-0.0	-0.0	0.0	-0.0	-0.0	0.0	-0.0	0.0	-0.0	-0.0	-0.0	-0.0	-0.0	-8.443774427460147e-32	1.9086654913305033e-31	-0.0	0.0	-0.0	0.0	0.0	0.0	0.0	-0.0	0.0	0.0	0.0	0.0	0.0	0.0	0.0	0.0	-0.0	-1.2345033374645007e-33	-0.0	0.0	-0.0	-0.0	-6.750903144987597e-05	0.0	2.825234532844049e-31	-0.0	-0.0	0.0	0.0	-0.0	-0.0	0.0	0.0	0.0	-0.0	-0.0	-0.0	-1.0080362801876084e-33
cg03321186	-0.0	0.0	-1.1069584923861051e-33	-0.0	-0.0	-0.0	0.0	0.0	0.0	0.0	0.0	-0.0	-0.0	-0.0	-0.0	-0.0	-0.0	0.0	0.0	-0.0	0.0	-0.0	0.0	0.0	-0.0	0.0	0.0	-1.302814734559911e-31	2.0869285916564428e-31	0.0	0.0	0.0	0.0	0.0	-0.0	0.0	-0.0	-0.0	-0.0	-0.0	-0.0	-0.0	0.0	-0.0	-0.0	0.0	-6.288965811838988e-33	0.0	-0.0	-0.0	-0.0	0.0	-0.0	5.007558607975748e-32	0.0	0.0	0.0	0.0	0.0	-0.0	0.0	0.0	-0.0	-0.0	0.0	0.0	-7.729758814589123e-33
cg25785520	-0.0	-0.0	-3.3418065680590705e-33	0.0	0.0	-0.0	0.0	0.0	-0.0	0.0	0.0	0.0	0.0	0.0	-0.0	-0.0	-0.0	0.0	-0.0	-0.0	-0.0	0.0	0.0	0.0	-7.699068518053226e-05	-0.0	-0.0	7.10714703446026e-31	6.046694827051509e-32	0.0	0.0	0.0	0.0	-0.0	-0.0	0.0	0.0	0.0	0.0	-0.0	-0.0	-0.0	-0.0	0.0	-0.0	0.0	-4.502451589318027e-33	0.0	0.0	0.0	0.0	0.0006855266195129396	0.0	-2.45141523638554e-31	-0.0	0.0	-0.0	0.0005333499862867356	0.0	-0.0	0.0	0.0	0.0	0.0	-0.0	-0.0	-5.456924707758014e-33
cg12016063	0.0	0.0	7.31706489934896e-33	0.0	0.0	0.0	0.0	0.0	0.0	-0.0	-0.0	-0.0	-0.0	-0.0	-0.0	-0.0	-0.0	0.0	-0.0	-0.0	-0.0	0.0	0.0	-0.0	-0.0	0.0	0.0	-1.7605608957524883e-32	-1.281401925562501e-31	0.0	0.0	-0.0	0.0	0.0	-0.0	-0.0	0.0	-0.0	-0.0	-0.0	0.0	0.0	-0.0	-0.0	-0.0	0.0	1.9678845933136542e-32	-0.0	-0.0	-0.0	-0.0	0.0	-0.0	1.3449468561292734e-31	0.0	0.0	0.0	0.00016462563696404344	-0.0	0.0	0.0	0.0	-0.0	0.0	0.0	0.0	1.0475809723400928e-32
cg04601859	-0.0	0.0	1.6715227835553256e-32	0.0	-0.0	-0.0	-0.0	0.0	0.0	-0.0	0.0	-0.0	-0.0	-0.0	0.0	0.0	0.0	0.0	-0.0	-0.0	0.0	-0.0	0.0	0.0	-0.0	0.0	0.0	-4.403128776867226e-31	-3.94812079991079e-31	-0.0	-0.0	-0.0	-0.0	-0.0	-0.0	-0.0	0.0	0.0	0.0	0.0	-0.0	-0.0	-0.0	0.0	0.0	0.0	4.420880912873237e-33	0.0	-0.0	-0.0	-0.0	0.0006940363042228207	0.0	5.515535171644414e-32	0.0	0.0	0.0	0.00011350692372895336	0.0	-0.0	-0.0	0.0	0.0	0.0	-0.0	-0.0	3.931369124308946e-33
cg15498656	0.0	0.0	1.0659284056863037e-32	-0.0	0.0	-0.0	-0.0	-0.0	-0.0	-0.0	0.0	-0.0	0.0	-0.0	-0.0	0.0	-0.0	0.0	0.0	0.0	0.0	0.0	-0.0	0.0	0.0	0.0	-0.0	-3.672114555933127e-31	-2.0425241587789097e-32	-0.0	0.0	-0.0	-0.0	-0.0	0.0	0.0	0.0	0.0	0.0	-0.0	0.0	0.0	0.0	-0.0	0.0	-0.0	1.5740671820419836e-33	0.0	-0.0	0.0	0.0	-0.0007702991055774134	0.0	2.3075560212978916e-31	-0.0	-0.0	0.0	-0.00036581402889763716	-0.0	0.0	-0.0	-0.0	-0.0	0.0	-0.0	0.0	7.257208545484568e-33
cg16819395	-0.0	0.0	8.381672089508867e-33	-0.0	-0.0	0.0	-0.0	-0.0	0.0	0.0	-0.0	-0.0	-0.0	-0.0	-0.0	0.0	-0.0	0.0	0.0	-0.0	0.0	-0.0	0.0	-0.0	-0.0	-0.0	0.0	3.749101572589488e-31	1.4815465114730135e-31	-0.0	0.0	0.0	0.0	-0.0	-0.0	-0.0	0.0	0.0	-0.0	-0.0	0.0	0.0	0.0	-0.0	-0.0	0.0	-3.7441163131694405e-33	0.0	-0.0	-0.0	-0.0	-0.00028017809170239894	0.0	-3.220658073509477e-31	-0.0	0.0	0.0	0.0	0.0	-0.0	0.0	0.0	-0.0	0.0	-0.0	-0.0	1.3817933882056759e-33
cg04120319	0.0	-0.0	1.1625305593298343e-32	-0.0	-0.0	0.0	-0.0	-0.0	0.0	-0.0	-0.0	-0.0	-0.0	-0.0	0.0	0.0	-0.0	-0.0	-0.0	0.0	-0.0	-0.0	-0.0	-0.0	0.0	-0.0	-0.0	-3.690752266309885e-31	2.613707422625708e-32	-0.0	0.0	-0.0	-0.0	0.0	0.0	0.0	-0.0	-0.0	0.0	0.0	0.0	0.0	0.0	0.0	-0.0	-0.0	7.428262009030679e-33	-0.0	-0.0	-0.0	-0.0	0.0	-0.0	-2.2416586019373825e-31	-0.0	0.0	0.0	0.0	-0.0	0.0	0.0	0.0	0.0	-0.0	0.0	0.0	1.3807421424948718e-32
cg11857809	-0.0	0.0	-1.346554213704576e-32	-0.0	-0.0	-0.0	-0.0	-0.0	0.0	-0.0	-0.0	-0.0	-0.0	-0.0	-0.0	0.0	-0.0	0.0	0.0	-0.0	0.0	-0.0	0.0	0.0	0.0	-0.0	0.0	9.487239401529536e-31	-2.419527807760384e-31	0.0	-0.0	-0.0	0.0	-0.0	-0.0	-0.0	-0.0	-0.0	-0.0	-0.0	0.0	0.0	-0.0	-0.0	0.0	0.0	-1.2595717704252994e-32	-0.0	-0.0	-0.0	-0.0	-0.0	0.0	3.7265091586476736e-31	0.0	0.0	0.0	5.385938791694731e-05	-0.0	-0.0	-0.0	0.0	0.0	0.0	0.0	-0.0	8.725168576190419e-33
cg27550721	0.0	0.0	-8.203444480020566e-33	-0.0	0.0	-0.0	-0.0	0.0	-0.0	-0.0	-0.0	-0.0	-0.0	-0.0	0.0	-0.0	0.0	0.0	-0.0	0.0	-0.0	0.0	-0.0	-0.0	-0.0	0.0	0.0	2.9098740491793063e-31	1.5393698877610115e-33	-0.0	-0.0	-0.0	0.0	0.0	0.0	0.0	0.0	-0.0	-0.0	-0.0	-0.0	-0.0	0.0	-0.0	-0.0	0.0	1.0235060606412633e-33	0.0	-0.0	-0.0	-0.0	-0.00010969325981286138	0.0	-9.208460412021758e-32	-0.0	-0.0	0.0	-0.0	0.0	-0.0	0.0	0.0	-0.0	0.0	0.0	0.0	-2.5514517228560793e-33
cg05668703	0.0	0.0	-8.3156830160624e-34	-0.0	0.0	0.0	-0.0	-0.0	-0.0	-0.0	-0.0	0.0	0.0	0.0	-0.0	-0.0	0.0	0.0	0.0	0.0	0.0	0.0	-0.0	-0.0	0.0	0.0	-0.0	1.1631795141741986e-31	-9.969833224928002e-32	0.0	-0.0	-0.0	-0.0	0.0	0.0	0.0	0.0	-0.0	-0.0	-0.0	0.0	0.0	-0.0	-0.0	0.0	-0.0	-7.302941907613482e-35	0.0	0.0	0.0	0.0	-0.0002775959446155409	0.0	-4.299711384121421e-31	-0.0	-0.0	0.0	-0.0	-0.0	0.0	0.0	-0.0	-0.0	0.0	-0.0	0.0	1.932780395148704e-32
cg08629052	-0.0	0.0	-3.391838831614867e-33	-0.0	-0.0	-0.0	-0.0	-0.0	-0.0	0.0	0.0	0.0	0.0	-0.0	-0.0	-0.0	-0.0	0.0	0.0	-0.0	0.0	-0.0	-0.0	-0.0	0.0	0.0	-0.0	7.32833333686033e-32	-1.1380716873638412e-31	0.0	0.0	-0.0	-0.0	0.0	-0.0	0.0	-0.0	-0.0	-0.004682687497810613	-0.0	0.0	0.0	0.0	-0.0	0.0	0.0	-6.745702359136342e-33	0.0	-0.0	-0.0	-0.0	0.00046202579273046154	0.0	1.6918705842484045e-31	0.0	-0.0	0.0	-0.00013783313615311132	-0.0	-0.0	0.0	0.0	-0.0	-0.0	0.0	0.0	-1.1719508238921007e-32
cg25607226	0.0	0.0	-1.0995435611026816e-32	0.0	-0.0	-0.0	-0.0	-0.0	0.0	-0.0	-0.0	-0.0	-0.0	-0.0	-0.0	-0.0	-0.0	-0.0	-0.0	-0.0	-0.0	-0.0	0.0	0.0	0.0	-0.0	-0.0	-7.572302823541754e-31	-5.153153503921255e-32	-0.0	0.0	0.0	-0.0	0.0	0.0	0.0	0.0	-0.0	-0.0	-0.0	-0.0	-0.0	-0.0	0.0	-0.0	0.0	1.9869065546776911e-32	0.0	-0.0	0.0	0.0	-0.0	0.0	-5.701107246556749e-32	-0.0	0.0	0.0	-0.0	-0.0	0.0	0.0	0.0	0.0	-0.0	0.0	0.0	2.3072401250245332e-33
cg25459532	0.0	-0.0	7.289013284123176e-33	-0.0	-0.0	-0.0	-0.0	-0.0	0.0	0.0	0.0	0.0	-0.0	-0.0	0.0	0.0	-0.0	0.0	0.0	-0.0	0.0	0.0	0.0	-0.0	-0.0	0.0	0.0	8.259750626503336e-31	-1.1874169444216583e-31	-0.0	-0.0	-0.0	-0.0	0.0	-0.0	-0.0	-0.0	0.0	-0.0	-0.0	-0.0	-0.0	0.0	-0.0	0.0	0.0	3.2632487304201134e-33	0.0	0.0	0.0	0.0	-5.680063475628949e-05	0.0	1.5093317696061859e-31	0.0	0.0	0.0	0.0	0.0	0.0	-0.0	0.0	0.0	0.0	0.0	-0.0	-6.289309824858953e-33
cg12424198	0.0	0.0	-1.5959296042020318e-34	-0.0	-0.0	0.0	-0.0	-0.0	0.0	-0.0	-0.0	-0.0	-0.0	-0.0	-0.0	0.0	-0.0	0.0	-0.0	0.0	0.0	-0.0	0.0	0.0	0.0	0.0	0.0	1.986070471105078e-31	-1.9830914458767676e-33	0.0	0.0	-0.0	-0.0	-0.0	-0.0	-0.0	-0.0	-0.0	0.0	0.0	0.0	0.0	0.0	-0.0	0.0	0.0	-1.5219260777562177e-32	-0.0	-0.0	-0.0	-0.0	0.0	0.0	1.3051183477220181e-31	0.0	0.0	-0.0	-0.00014124640424028893	-0.0	0.0	0.0	0.0	0.0	0.0	0.0	-0.0	8.228016205950706e-33
cg09786321	-0.0	0.0	-3.444187416395625e-33	-0.0	0.0	0.0	-0.0	-0.0	0.0	0.0	-0.0	-0.0	-0.0	-0.0	-0.0	-0.0	0.0	0.0	0.0	0.0	0.0	-0.0	0.0	0.0	0.0	0.0	0.0	-7.022159436757367e-32	2.5347187121420492e-31	0.0	-0.0	-0.0	-0.0	-0.0	-0.0	-0.0	-0.0	-0.0	-0.0	-0.0	0.0	0.0	0.0	-0.0	0.0	0.0	-2.1245105689110524e-32	-0.0	-0.0	-0.0	-0.0	-0.00026733760087705816	-0.0	1.9746979837511286e-31	0.0	0.0	0.0	-0.00013835326368372264	-0.0	0.0	0.0	0.0	0.0	0.0	0.0	-0.0	-5.516738520455899e-33
cg12048979	0.0	0.0	-9.953940568056368e-33	0.0	-0.0	-0.0	0.0	0.0	-0.0	0.0	0.0	0.0	-0.0	0.0	0.0	0.0	0.0	0.0	-0.0	0.0	0.0	-0.0	-0.0	0.0	0.0	0.0	-0.0	1.9287100112404615e-31	-9.109458427069838e-34	0.0	-0.0	0.0	-0.0	-0.0	-0.0	-0.0	0.0	-0.0	-0.0	-0.0	0.0	0.0	0.0	-0.0	0.0	0.0	-4.575345206848102e-33	0.0	-0.0	0.0	0.0	0.00039145875734953667	0.0	2.715671367450167e-31	-0.0	0.0	0.0	-0.00011006516739294454	-0.0	0.0	0.0	0.0	0.0	0.0	-0.0	0.0	1.141602528370314e-32
cg07242825	-0.0	-0.0	7.116866707966223e-33	0.0	-0.0	-0.0	-0.0	-0.0	-0.0	-0.0	-0.0	-0.0	-0.0	-0.0	0.0	-0.0	-0.0	-0.0	0.0	0.0	0.0	-0.0	-0.0	-0.0	-0.0	0.0	-0.0	3.5065862383808957e-31	2.1615074443069764e-31	0.0	0.0	-0.0	-0.0	0.0	0.0	0.0	-0.0	-0.0	-0.0	-0.0	0.0	0.0	-0.0	-0.0	-0.0	0.0	-1.2029296000831745e-32	0.0	-0.0	-0.0	-0.0	-0.0	-0.0	-4.698706616844143e-31	-0.0	0.0	0.0	0.0	0.0	0.0	0.0	-0.0	0.0	-0.0	-0.0	0.0	1.2428697165457002e-32
cg26123423	-0.0	-0.0	6.314736112205267e-33	0.0	0.0	-0.0	0.0	0.0	-0.0	-0.0	-0.0	0.0	0.0	-0.0	-0.0	-0.0	-0.0	-0.0	-0.0	-0.0	-0.0	-0.0	0.0	0.0	-0.0	0.0	0.0	1.0391466589646334e-31	2.9001869026881166e-32	-0.0	0.0	-0.0	-0.0	-0.0	-0.0	-0.0	0.0	-0.0	-0.0	-0.0	-0.0	-0.0	-0.0	0.0	0.0	-0.0	4.9280382920688803e-33	0.0	0.0	-0.0	-0.0	0.00022936190647810384	0.0	-6.248789477070273e-32	0.0	-0.0	-0.0	0.00017715504357727386	-0.0	-0.0	0.0	-0.0	-0.0	0.0	-0.0	0.0	-3.014673931916453e-33
cg18516833	-0.0	0.0	-3.693010831939718e-33	0.0	-0.0	-0.0	-0.0	0.0	-0.0	-0.0	0.0	0.0	0.0	0.0	0.0	-0.0	-0.0	-0.0	0.0	-0.0	0.0	-0.0	0.0	0.0	0.0	-0.0	0.0	4.81539965358927e-31	1.5328748990617169e-31	-0.0	-0.0	0.0	0.0	-0.0	-0.0	-0.0	-0.0	0.0	0.0	0.0	0.0	0.0	-0.0	-0.0	0.0	0.0	-1.953194468131825e-32	0.0	-0.0	-0.0	-0.0	-2.006334916319615e-05	-0.0	3.188015637890625e-32	-0.0	0.0	-0.0	-4.2809475758517193e-05	-0.0	0.0	-0.0	0.0	-0.0	-0.0	-0.0	-0.0	-7.95251029457204e-33
cg15200446	0.0	-0.0	-1.3751828723233554e-32	0.0	-0.0	-0.0	-0.0	-0.0	-0.0	-0.0	-0.0	-0.0	-0.0	-0.0	0.0	-0.0	0.0	-0.0	0.0	-0.0	0.0	0.0	0.0	0.0	0.0	0.0	0.0	4.372328321082224e-33	2.694829746972659e-33	-0.0	0.0	-0.0	0.0	-0.0	-0.0	-0.0	-0.0	0.0	0.0	0.0	0.0	0.0	0.0	-0.0	0.0	0.0	1.4891180491081637e-32	-0.0	-0.0	-0.0	-0.0	-0.0005558542811788799	0.0	-6.860828064551772e-32	-0.0	0.0	0.0	-6.240170447364392e-05	-0.0	-0.0	-0.0	0.0	0.0	-0.0	0.0	0.0	-1.1973947468614891e-32
cg02712087	-0.0	0.0	-9.759151718725508e-33	-0.0	0.0	0.0	0.0	0.0	0.0	-0.0	-0.0	-0.0	-0.0	-0.0	0.0	-0.0	-0.0	-0.0	-0.0	-0.0	-0.0	0.0	-0.0	-0.0	-0.0	-0.0	-0.0	-4.553160055880702e-31	1.1905654353391276e-31	-0.0	0.0	-0.0	0.0	-0.0	-0.0	-0.0	-0.0	-0.0	-0.0	0.0	0.0	0.0	-0.0	0.0	-0.0	0.0	-3.135136547962268e-33	0.0	-0.0	-0.0	-0.0	-0.00011634948846852082	0.0	3.353557657252501e-31	-0.0	0.0	0.0	-1.943837047498164e-05	0.0	-0.0	0.0	0.0	0.0	0.0	-0.0	-0.0	-5.3324788764782055e-33
cg21941318	-0.0	0.0	1.1039144719119562e-33	-0.0	0.0	-0.0	0.0	0.0	-0.0	0.0	0.0	-0.0	-0.0	0.0	-0.0	-0.0	-0.0	0.0	0.0	0.0	0.0	-0.0	0.0	0.0	-0.0	0.0	0.0	2.863544553771738e-31	2.8084619879198374e-31	-0.0	0.0	-0.0	0.0	-0.0	-0.0	-0.0	0.0	-0.0	-0.0	-0.0	-0.0	-0.0	-0.0	-0.0	0.0	0.0	-7.881583102597321e-35	0.0	-0.0	0.0	0.0	-0.00020247493126315417	0.0	5.673961222769045e-32	0.0	-0.0	-0.0	-0.00017083172471746782	0.0	0.0	-0.0	-0.0	-0.0	0.0	-0.0	0.0	2.0339180265081065e-33
cg24229703	0.0	0.0	-4.026198707903704e-33	-0.0	0.0	0.0	0.0	0.0	0.0	0.0	0.0	0.0	0.0	-0.0	-0.0	0.0	-0.0	0.0	-0.0	0.0	0.0	0.0	0.0	0.0	0.0	-0.0	-0.0	-6.002806012074847e-31	8.985764953684466e-32	0.0	-0.0	0.0	0.0	0.0	0.0	-0.0	-0.0	-0.0	-0.0	-0.0	0.0	0.0	0.0	-0.0	0.0	-0.0	-4.0501557199056765e-33	-0.0	-0.0	0.0	0.0	-0.00019636976303110624	0.0	5.684903725458003e-32	0.0	-0.0	0.0	-0.00023203549597584333	0.0	0.0	-0.0	0.0	-0.0	0.0	0.0	0.0	-5.275320596106446e-33
cg10539792	-0.0	-0.0	4.923398727289458e-33	-0.0	-0.0	0.0	-0.0	-0.0	-0.0	-0.0	-0.0	0.0	0.0	-0.0	-0.0	0.0	0.0	-0.0	-0.0	-0.0	-0.0	0.0	-0.0	-0.0	0.0	0.0	-0.0	1.059995556818062e-31	6.732055489689256e-32	-0.0	0.0	-0.0	0.0	0.0	0.0	0.0	0.0	-0.0	-0.0	-0.0	0.0	0.0	-0.0	0.0	-0.0	-0.0	5.979057873101233e-34	0.0	-0.0	-0.0	-0.0	-0.00037700084130632035	-0.0	4.996213759036768e-31	-0.0	-0.0	0.0	-0.00017754374658197246	-0.0	-0.0	0.0	0.0	-0.0	0.0	-0.0	0.0	3.239245085519825e-33
cg13300630	-0.0	0.0	-1.6987421696225062e-32	-0.0	0.0	0.0	0.0	0.0	0.0	0.0	-0.0	-0.0	0.0	-0.0	0.0	-0.0	-0.0	0.0	-0.0	0.0	0.0	0.0	0.0	0.0	-0.0	0.0	0.0	5.41012931637335e-31	-5.947639763264852e-32	0.0	0.0	-0.0	-0.0	-0.0	-0.0	-0.0	-0.0	0.0	-0.0	-0.0	0.0	0.0	0.0	-0.0	-0.0	0.0	2.1646023876922554e-32	-0.0	0.0	-0.0	-0.0	0.000694087328928424	0.0	4.3252018621166403e-32	0.0	0.0	-0.0	0.0003548011256596988	0.0	-0.0	-0.0	0.0	0.0	0.0	-0.0	-0.0	-9.892181540946328e-33
cg05326274	-0.0	-0.0	-6.377893600417003e-33	0.0	-0.0	-0.0	-0.0	-0.0	-0.0	-0.0	-0.0	-0.0	-0.0	-0.0	0.0	-0.0	0.0	-0.0	-0.0	-0.0	0.0	0.0	0.0	-0.0	-0.0	-0.0	-0.0	1.0305506339205524e-30	3.8044628435814243e-32	0.0	-0.0	-0.0	0.0	0.0	0.0	0.0	-0.0	0.0	-0.0	-0.0	-0.0	-0.0	-0.0	0.0	-0.0	-0.0	-6.939920645010318e-33	0.0	-0.0	-0.0	-0.0	0.00030454534828972793	-0.0	1.177147030404138e-31	-0.0	0.0	0.0	9.171153606918269e-05	-0.0	-0.0	0.0	0.0	0.0	-0.0	0.0	-0.0	1.8936753604052886e-33
cg13483315	-0.0	-0.0	-1.615487297742886e-33	-0.0	0.0	0.0	-0.0	-0.0	-0.0	0.0	0.0	0.0	0.0	0.0	0.0	-0.0	0.0	-0.0	-0.0	0.0	0.0	-0.0	0.0	0.0	-0.0	0.0	-0.0	5.321937619474278e-31	-2.1725731850085354e-31	0.0	-0.0	0.0	-0.0	0.0	0.0	0.0	-0.0	0.0	0.0	-0.0	0.0	0.0	0.0	-0.0	0.0	-0.0	3.577298352147454e-33	-0.0	0.0	0.0	0.0	0.0001420270961571865	-0.0	-4.082855258188214e-31	0.0	-0.0	0.0	0.0	-0.0	-0.0	-0.0	-0.0	-0.0	0.0	0.0	-0.0	2.5447506348539794e-33
cg24877093	-0.0	0.0	-1.6888923470121867e-32	-0.0	0.0	-0.0	0.0	0.0	0.0	-0.0	-0.0	-0.0	-0.0	-0.0	-0.0	0.0	-0.0	-0.0	-0.0	-0.0	0.0	-0.0	-0.0	-0.0	-0.0	-0.0	0.0	-7.28584921432228e-32	-2.214491185703775e-31	0.0	0.0	0.0	-0.0	0.0	0.0	-0.0	0.0	0.0	0.0	0.0	-0.0	-0.0	-0.0	0.0	-0.0	-0.0	9.57544582436134e-33	0.0	-0.0	-0.0	-0.0	-9.358341420531087e-05	-0.0	7.102606098763929e-32	0.0	-0.0	-0.0	0.0	0.0	0.0	-0.0	0.0	0.0	-0.0	-0.0	0.0	-1.2199699410551886e-32
cg18816631	-0.0	0.0	5.608859408032907e-35	0.0	0.0	0.0	-0.0	-0.0	0.0	0.0	-0.0	-0.0	-0.0	-0.0	0.0	-0.0	-0.0	0.0	0.0	0.0	0.0	0.0	0.0	0.0	-0.0	-0.0	0.0	-7.352924362706377e-31	-5.688991184283573e-33	0.0	0.0	-0.0	0.0	-0.0	-0.0	-0.0	0.0	-0.0	-0.0	-0.0	0.0	0.0	-0.0	-0.0	-0.0	0.0	-5.988343019560422e-33	-0.0	0.0	0.0	0.0	-0.00018719197885819176	0.0	-4.3920053721881945e-31	-0.0	-0.0	-0.0	-0.0	-0.0	0.0	0.0	0.0	-0.0	-0.0	0.0	0.0	-1.04213850448382e-32
cg26054997	0.000348146065427822	0.0	-1.1070639344254438e-33	0.0	0.0	0.0	-0.0	-0.0	-0.0	0.0	0.0	-0.0	0.0	-0.0	-0.0	0.0	-0.0	0.0	-0.0	-0.0	0.0	-0.0	-0.0	0.0	0.0	-0.0	0.0	2.8134144106914352e-31	-3.7070807747012395e-32	-0.0	-0.0	0.0	0.0	-0.0	0.0	-0.0	0.0	0.0	0.0	0.0	0.0	0.0	0.0	-0.0	-0.0	0.0	-2.671998770961175e-32	-0.0	-0.0	-0.0	-0.0	-0.00020995319598587434	0.0	-4.717697611293931e-32	-0.0	-0.0	-0.0	-7.795913402257498e-05	-0.0	-0.0	0.0	-0.0	-0.0	0.0	0.0	0.0	-1.8820600703362502e-33
cg08698050	-0.0	0.0	1.0596406677725099e-33	-0.0	-0.0	0.0	-0.0	-0.0	-0.0	-0.0	-0.0	-0.0	-0.0	-0.0	0.0	0.0	-0.0	0.0	-0.0	0.0	0.0	-0.0	0.0	-0.0	0.0	-0.0	0.0	-3.958234676242585e-32	-3.430900005380743e-32	-0.0	0.0	-0.0	-0.0	0.0	0.0	-0.0	-0.0	-0.0	0.0	0.0	0.0	0.0	-0.0	-0.0	-0.0	-0.0	9.650582051788168e-33	-0.0	0.0	-0.0	-0.0	0.0	-0.0	-4.697905534847184e-31	0.0	0.0	0.0	0.0	0.0	-0.0	0.0	0.0	0.0	0.0	0.0	0.0	-5.277541509030537e-34
cg26915844	0.0	0.0	2.0824292493505695e-32	-0.0	-0.0	0.0	-0.0	-0.0	0.0	-0.0	-0.0	-0.0	-0.0	-0.0	-0.0	-0.0	0.0	0.0	-0.0	-0.0	0.0	-0.0	0.0	0.0	0.0	-0.0	-0.0	-1.3900221834046803e-31	-1.1602573479034527e-31	0.0	-0.0	0.0	-0.0	-0.0	-0.0	-0.0	0.0	-0.0	-0.0	0.0	0.0	0.0	0.0	-0.0	-0.0	0.0	-1.378740624508576e-32	-0.0	0.0	0.0	0.0	0.00044185160383194657	0.0	6.783108338895928e-33	-0.0	0.0	0.0	0.0	0.0	0.0	-0.0	0.0	0.0	-0.0	-0.0	-0.0	5.4948539016872896e-33
rs3853445	-0.0	0.0	-2.3385202750526093e-32	-0.0	-0.0	-0.0	0.0	0.0	-0.0	0.0	0.0	0.0	0.0	0.0	0.0	0.0	-0.0	0.0	-0.0	-0.0	0.0	-0.0	-0.0	-0.0	0.0	-0.0	-0.0	-6.865657859249892e-31	9.000046401543545e-32	0.0	-0.0	-0.0	-0.0	-0.0	-0.0	-0.0	-0.0	0.0	0.0	-0.0	-0.0	-0.0	-0.0	-0.0	0.0	-0.0	-2.4563735529020992e-32	0.0	-0.0	-0.0	-0.0	0.0	0.0	3.549666079886172e-32	0.0	0.0	-0.0	-0.00010339206750937856	0.0	0.0	-0.0	-0.0	-0.0	0.0	-0.0	-0.0	-4.977073765236281e-33
cg10414333	0.0	-0.0	-6.881418796544036e-34	-0.0	0.0	-0.0	-0.0	-0.0	-0.0	0.0	0.0	-0.0	-0.0	0.0	-0.0	-0.0	0.0	-0.0	0.0	0.0	-0.0	0.0	0.0	0.0	-0.0	-0.0	0.0	-4.020253441927866e-31	-8.421607773464118e-32	0.0	0.0	-0.0	0.0	0.0	0.0	0.0	-0.0	-0.0	-0.0	0.0	-0.0	-0.0	0.0	-0.0	0.0	-0.0	-8.686407671587981e-33	-0.0	0.0	0.0	0.0	0.0001197122013829882	0.0	1.6477452465728121e-31	0.0	-0.0	-0.0	0.0	0.0	-0.0	0.0	-0.0	-0.0	-0.0	0.0	0.0	-6.606943311333023e-33
cg19465159	0.0	-0.0	1.9436236850925025e-32	0.0	0.0	0.0	-0.0	-0.0	0.0	-0.0	0.0	0.0	0.0	0.0	-0.0	0.0	0.0	0.0	-0.0	0.0	-0.0	0.0	0.0	0.0	0.0	-0.0	0.0	3.0051858956845312e-31	3.395967969635492e-32	-0.0	-0.0	-0.0	0.0	-0.0	0.0	0.0	0.0	-0.0	-0.0	0.0	-0.0	-0.0	-0.0	0.0	0.0	-0.0	-4.647691799407577e-34	-0.0	0.0	0.0	0.0	0.0	0.0	-2.687385719296465e-31	-0.0	-0.0	-0.0	4.1422051058526585e-05	-0.0	0.0	0.0	-0.0	-0.0	0.0	0.0	0.0	-1.1307759219867634e-33
cg18811002	0.0	0.0	-9.312822487951095e-33	-0.0	-0.0	0.0	-0.0	-0.0	0.0	-0.0	-0.0	-0.0	-0.0	-0.0	-0.0	0.0	0.0	-0.0	0.0	0.0	0.0	-0.0	0.0	0.0	0.0	-0.0	-0.0	2.7030756188514186e-31	-1.843204099340954e-31	-0.0	-0.0	0.0	-0.0	-0.0	-0.0	-0.0	-0.0	-0.0	-0.0	-0.0	0.0	0.0	0.0	0.0	0.0	-0.0	5.6548451177383014e-33	0.0	0.0	-0.0	-0.0	-0.00022831834495789147	0.0	-1.823810101131235e-31	-0.0	0.0	-0.0	-0.0	-0.0	0.0	0.0	0.0	0.0	0.0	0.0	-0.0	7.056761995267937e-34
cg01977863	-0.0	-0.0	6.773369384431093e-33	-0.0	0.0	0.0	-0.0	-0.0	0.0	0.0	0.0	-0.0	-0.0	0.0	-0.0	-0.0	0.0	-0.0	0.0	0.0	-0.0	0.0	0.0	0.0	0.0	-0.0	0.0	1.6783025166213742e-31	-2.644840087822609e-33	0.0	0.0	-0.0	0.0	-0.0	0.0	0.0	0.0	0.0	0.0	0.0	0.0	0.0	0.0	0.0	0.0	-0.0	-2.478728964845688e-33	-0.0	0.0	0.0	0.0	-3.2154230867977483e-05	0.0	1.1905782768723235e-32	0.0	-0.0	-0.0	-4.3328827700467995e-05	0.0	0.0	0.0	0.0	-0.0	-0.0	0.0	0.0	-1.0387030103241707e-32
cg07459264	-0.0	0.0	-5.2091141930479315e-33	0.0	-0.0	-0.0	0.0	0.0	-0.0	-0.0	-0.0	0.0	0.0	-0.0	0.0	-0.0	-0.0	-0.0	-0.0	0.0	0.0	0.0	0.0	-0.0	-0.0	-0.0	-0.0	-6.33183932044474e-31	-2.010222794755452e-31	0.0	0.0	-0.0	-0.0	0.0	-0.0	-0.0	-0.0	-0.0	-0.0	0.0	-0.0	-0.0	0.0	0.0	-0.0	0.0	-2.029718893953634e-32	0.0	-0.0	-0.0	-0.0	0.0005638077644258325	0.0	3.7116287312268896e-31	0.0	0.0	0.0	0.00014122959141065248	0.0	0.0	-0.0	0.0	-0.0	-0.0	-0.0	0.0	4.891613715612474e-35
cg05911880	0.0	-0.0	-8.387123882065425e-33	0.0	0.0	0.0	-0.0	-0.0	0.0	0.0	0.0	-0.0	-0.0	0.0	0.0	-0.0	0.0	0.0	-0.0	-0.0	-0.0	-0.0	0.0	0.0	-0.0	0.0	0.0	-2.9495922864535796e-31	-1.043458982715845e-32	-0.0	0.0	0.0	0.0	0.0	-0.0	-0.0	0.0	0.0	0.0	0.0	0.0	0.0	0.0	-0.0	0.0	-0.0	-7.600840450542121e-33	-0.0	-0.0	-0.0	-0.0	0.00024362328722370076	0.0	3.5146404323676626e-31	-0.0	0.0	-0.0	-0.0	-0.0	-0.0	-0.0	-0.0	0.0	0.0	0.0	-0.0	-3.2972921748198886e-33
cg21453707	-0.0	0.0	-9.444028362061128e-33	0.0	0.0	0.0	0.0	0.0	0.0	-0.0	0.0	-0.0	-0.0	0.0	0.0	-0.0	0.0	-0.0	-0.0	-0.0	0.0	-0.0	0.0	0.0	-0.0	-0.0	0.0	-1.1267606357323415e-31	-5.442881828776581e-32	0.0	0.0	0.0	0.0	-0.0	0.0	-0.0	-0.0	-0.0	0.0	0.0	0.0	0.0	-0.0	0.0	0.0	-0.0	-1.382754027327625e-32	0.0	0.0	0.0	0.0	0.0001302461978077418	-0.0	2.8345247372484413e-31	0.0	0.0	-0.0	0.0	0.0	-0.0	-0.0	-0.0	-0.0	-0.0	-0.0	-0.0	-2.4688912415318876e-33
cg08288618	0.0	-0.0	2.580420801846374e-33	0.0	0.0	-0.0	0.0	0.0	0.0	0.0	0.0	0.0	0.0	0.0	0.0	-0.0	-0.0	-0.0	0.0	-0.0	-0.0	-0.0	0.0	0.0	-0.0	-0.0	-0.0	-6.174005498948234e-31	-2.3965558876553304e-32	0.0	-0.0	0.0	0.0	-0.0	-0.0	0.0	0.0	-0.0	-0.0	0.0	0.0	0.0	-0.0	0.0	0.0	-0.0	-1.4806262577519782e-32	-0.0	0.0	0.0	0.0	-0.0004347486861606259	-0.0	4.1406299319197195e-32	-0.0	-0.0	-0.0	7.258041520633822e-05	-0.0	0.0	0.0	-0.0	0.0	-0.0	-0.0	0.0	5.271273665239361e-34
cg03697030	0.0	0.0	1.2853174366343503e-32	0.0	0.0	-0.0	-0.0	-0.0	-0.0	0.0	-0.0	0.0	0.0	0.0	0.0	-0.0	0.0	-0.0	0.0	0.0	-0.0	0.0	-0.0	-0.0	0.0	0.0	-0.0	1.861867142315517e-31	-1.2728586700635717e-31	0.0	-0.0	-0.0	-0.0	0.0	-0.0	0.0	0.0	-0.0	-0.0	-0.0	0.0	0.0	0.0	0.0	-0.0	0.0	1.0524626371554372e-33	0.0	0.0	0.0	0.0	-0.00022876554855189694	-0.0	7.766520451781682e-32	0.0	-0.0	0.0	6.858653934685918e-05	-0.0	0.0	0.0	-0.0	-0.0	-0.0	0.0	0.0	-1.5955709586795002e-33
cg11497489	0.0	0.0	-1.1138161675404607e-32	-0.0	0.0	-0.0	0.0	0.0	0.0	-0.0	-0.0	-0.0	-0.0	-0.0	0.0	0.0	-0.0	0.0	0.0	0.0	0.0	-0.0	0.0	0.0	-0.0	-0.0	0.0	8.419321717119501e-32	-7.166700651505822e-32	0.0	0.0	0.0	-0.0	0.0	-0.0	-0.0	-0.0	-0.0	-0.0	-0.0	0.0	0.0	0.0	-0.0	0.0	0.0	-9.252089748862393e-33	-0.0	-0.0	-0.0	-0.0	-6.719843791166455e-05	0.0	5.772728846260359e-31	0.0	0.0	0.0	0.0	-0.0	0.0	0.0	-0.0	0.0	0.0	0.0	0.0	-9.244052333565526e-35
cg24916610	-0.0	0.0	-9.721129100460734e-34	0.0	-0.0	0.0	-0.0	-0.0	0.0	-0.0	-0.0	-0.0	0.0	-0.0	0.0	-0.0	0.0	-0.0	-0.0	-0.0	0.0	0.0	-0.0	-0.0	-0.0	-0.0	-0.0	-1.325728776610111e-31	-4.7939155660431574e-32	0.0	-0.0	0.0	-0.0	-0.0	-0.0	-0.0	0.0	0.0	0.0	0.0	0.0	0.0	0.0	0.0	-0.0	-0.0	-9.224892331836783e-34	0.0	-0.0	-0.0	-0.0	-0.0004349240890934043	-0.0	3.9042455302328893e-31	-0.0	-0.0	-0.0	8.881017723886402e-05	0.0	0.0	-0.0	0.0	-0.0	0.0	-0.0	-0.0	-3.1230376250776254e-33
cg22122361	0.0	0.0	1.050442990800409e-32	-0.0	-0.0	-0.0	-0.0	-0.0	0.0	0.0	0.0	0.0	-0.0	-0.0	-0.0	0.0	-0.0	0.0	-0.0	0.0	0.0	-0.0	-0.0	-0.0	-0.0	-0.0	0.0	-2.120164004351496e-31	1.8442108657351803e-31	-0.0	0.0	0.0	-0.0	-0.0	-0.0	-0.0	-0.0	-0.0	-0.0	0.0	-0.0	-0.0	0.0	-0.0	-0.0	0.0	-7.39895489733652e-33	-0.0	0.0	0.0	0.0	0.0008002291453871251	0.0	9.691820166950455e-32	0.0	0.0	0.0	-0.00031782486494625337	-0.0	0.0	0.0	0.0	0.0	-0.0	0.0	0.0	-2.1467262453355196e-33
cg04893792	0.0	-0.0	-5.975343026897461e-33	-0.0	-0.0	0.0	-0.0	-0.0	0.0	0.0	-0.0	-0.0	-0.0	-0.0	0.0	0.0	0.0	-0.0	-0.0	-0.0	-0.0	-0.0	-0.0	-0.0	0.0	-0.0	-0.0	7.438548372755475e-31	-3.91720866518201e-32	0.0	0.0	0.0	-0.0	-0.0	-0.0	-0.0	0.0	-0.0	-0.0	0.0	0.0	0.0	0.0	0.0	0.0	-0.0	2.550133748844499e-32	-0.0	0.0	-0.0	-0.0	-0.00035583832484982204	0.0	2.469562343621559e-31	0.0	-0.0	-0.0	-9.582707056037883e-05	-0.0	0.0	0.0	0.0	0.0	0.0	-0.0	-0.0	1.0444655489075422e-32
cg26559613	-0.0	-0.0	9.84595345694898e-35	0.0	-0.0	-0.0	-0.0	-0.0	-0.0	0.0	0.0	-0.0	-0.0	0.0	-0.0	0.0	-0.0	-0.0	-0.0	0.0	-0.0	-0.0	0.0	0.0	-0.0	-0.0	0.0	-1.1339519633591874e-31	-1.2434936042265302e-32	-0.0	-0.0	-0.0	-0.0	-0.0	0.0	0.0	-0.0	0.0	0.0	-0.0	0.0	0.0	-0.0	0.0	0.0	-0.0	1.292725520920814e-32	0.0	-0.0	-0.0	-0.0	-0.0002854905492307567	0.0	-2.139908028129096e-31	-0.0	0.0	-0.0	0.0	0.0	0.0	-0.0	-0.0	0.0	0.0	-0.0	-0.0	-5.96544614523485e-33
cg05595954	0.0	-0.0	-1.6349138138083335e-32	0.0	0.0	0.0	-0.0	-0.0	-0.0	-0.0	-0.0	-0.0	-0.0	-0.0	0.0	-0.0	0.0	0.0	0.0	-0.0	0.0	0.0	0.0	0.0	-0.0	-0.0	0.0	-1.6188964394418296e-31	-1.019488114814973e-31	-0.0	0.0	0.0	0.0	0.0	-0.0	-0.0	-0.0	-0.0	-0.0	-0.0	0.0	0.0	0.0	-0.0	-0.0	0.0	1.342945904504642e-32	-0.0	0.0	0.0	0.0	0.0	0.0	-2.72084254215661e-31	-0.0	0.0	0.0	0.0001349272237413142	-0.0	-0.0	0.0	0.0	0.0	0.0	0.0	0.0	8.802634475762923e-33
cg23746329	-0.0	0.0	-1.0797496665325886e-32	0.0	0.0	0.0	-0.0	0.0	-0.0	0.0	0.0	0.0	0.0	-0.0	0.0	-0.0	-0.0	-0.0	-0.0	-0.0	0.0	0.0	-0.0	0.0	0.0	0.0	0.0	-1.3449274119086565e-31	-6.722058809396083e-32	-0.0	-0.0	0.0	-0.0	-0.0	-0.0	0.0	-0.0	-0.0	-0.0	-0.0	-0.0	-0.0	-0.0	0.0	-0.0	0.0	-1.0301623448933648e-32	0.0	-0.0	-0.0	-0.0	0.0002004371034537095	-0.0	7.33738488780969e-32	0.0	0.0	-0.0	0.00027368966929256893	0.0	-0.0	-0.0	0.0	0.0	-0.0	0.0	0.0	-4.36200064790005e-33
cg00847559	0.0	-0.0	-9.388838559758853e-33	-0.0	0.0	0.0	-0.0	0.0	0.0	0.0	0.0	0.0	0.0	-0.0	-0.0	-0.0	-0.0	0.0	0.0	0.0	-0.0	0.0	0.0	0.0	0.0	0.0	-0.0	-6.907819399181533e-32	-8.564223499791756e-32	-0.0	0.0	0.0	0.0	-0.0	0.0	0.0	0.0	-0.0	-0.0	0.0	0.0	0.0	0.0	0.0	0.0	-0.0	1.6895268866692314e-33	-0.0	0.0	0.0	0.0	0.00015374232704384156	0.0	-3.103580085127125e-31	-0.0	-0.0	0.0	0.00011486556445146664	0.0	-0.0	0.0	0.0	-0.0	-0.0	0.0	0.0	1.1952921602931014e-33
cg24697360	-0.0	0.0	9.806875195350578e-33	0.0	-0.0	-0.0	0.0	0.0	-0.0	-0.0	-0.0	-0.0	-0.0	-0.0	0.0	-0.0	-0.0	-0.0	-0.0	-0.0	-0.0	-0.0	-0.0	-0.0	2.3170487841808823e-05	-0.0	-0.0	2.5098053907816264e-31	6.147625097967378e-32	-0.0	-0.0	-0.0	0.0	-0.0	-0.0	-0.0	-0.0	0.0	0.0	-0.0	0.0	0.0	-0.0	-0.0	0.0	-0.0	-1.6103478214736817e-35	0.0	-0.0	-0.0	-0.0	-0.000952832656747396	0.0	2.2723112063533517e-31	-0.0	-0.0	0.0	-0.0005100648458383848	-0.0	-0.0	-0.0	-0.0	0.0	0.0	-0.0	-0.0	2.4323382398232696e-33
cg07910806	-0.0	0.0	-7.315746561334044e-33	-0.0	-0.0	0.0	-0.0	-0.0	0.0	0.0	0.0	0.0	0.0	0.0	0.0	-0.0	-0.0	-0.0	-0.0	-0.0	0.0	-0.0	-0.0	-0.0	0.0	-0.0	0.0	7.154237610263173e-34	-2.196326827849806e-32	-0.0	0.0	0.0	-0.0	-0.0	-0.0	-0.0	-0.0	0.03236834379068018	0.0	0.0	0.0	0.0	0.0	-0.0	-0.0	-0.0	-7.758288470367019e-33	-0.0	-0.0	0.0	0.0	-0.00026544797368695066	0.0	-9.959777603827995e-32	-0.0	0.0	-0.0	-0.00038650282307762086	0.0	0.0	-0.0	0.0	-0.0	-0.0	-0.0	-0.0	-3.7011159649166565e-34
cg26467809	-0.0	-0.0	-5.532034731905235e-34	0.0	0.0	0.0	-0.0	0.0	0.0	-0.0	-0.0	-0.0	-0.0	0.0	0.0	-0.0	0.0	0.0	-0.0	0.0	0.0	0.0	-0.0	-0.0	-0.0	0.0	-0.0	6.901198532172706e-33	-3.947547329810894e-32	0.0	-0.0	0.0	0.0	0.0	0.0	0.0	-0.0	0.0	0.0	-0.0	0.0	0.0	-0.0	0.0	0.0	0.0	1.1274628581950849e-32	0.0	-0.0	-0.0	-0.0	-0.0003504387633477484	-0.0	6.529110499490831e-32	0.0	0.0	-0.0	-0.0004939919788035353	0.0	0.0	0.0	0.0	0.0	-0.0	0.0	0.0	4.6555020278410135e-33
cg02013706	-0.0	0.0	1.5110305415626039e-33	-0.0	-0.0	0.0	0.0	0.0	0.0	-0.0	-0.0	-0.0	-0.0	-0.0	-0.0	0.0	-0.0	0.0	-0.0	0.0	-0.0	0.0	-0.0	-0.0	0.0	-0.0	-0.0	1.3484679413654427e-31	-7.692747635653918e-33	-0.0	-0.0	-0.0	0.0	-0.0	-0.0	-0.0	-0.0	-0.0	0.0	0.0	0.0	0.0	0.0	-0.0	-0.0	0.0	4.447647148895547e-36	-0.0	-0.0	-0.0	-0.0	-0.0003214239646664403	-0.0	-2.007387938498716e-31	-0.0	0.0	0.0	-0.00010662086468545695	0.0	-0.0	-0.0	0.0	0.0	-0.0	0.0	0.0	-1.0482062148899492e-33
cg10485411	-0.0	0.0	-8.657294599748063e-34	0.0	0.0	-0.0	0.0	0.0	-0.0	0.0	0.0	0.0	0.0	-0.0	-0.0	-0.0	-0.0	0.0	-0.0	-0.0	-0.0	-0.0	0.0	0.0	-0.0	0.0	0.0	4.940860272438893e-32	4.4058028713969703e-32	-0.0	0.0	0.0	-0.0	-0.0	-0.0	-0.0	-0.0	-0.0	0.0	0.0	0.0	0.0	0.0	-0.0	0.0	0.0	-8.794438499521681e-33	-0.0	0.0	0.0	0.0	0.000983715479467532	0.0	2.967733029255567e-32	0.0	0.0	-0.0	0.00019036194664817844	0.0	0.0	-0.0	-0.0	-0.0	0.0	0.0	0.0	-3.755284861879789e-35
cg10983089	-0.0	0.0	2.9530914689664952e-33	0.0	-0.0	-0.0	0.0	-0.0	0.0	-0.0	-0.0	-0.0	-0.0	-0.0	-0.0	-0.0	-0.0	0.0	0.0	0.0	0.0	-0.0	0.0	0.0	-0.0	0.0	0.0	-6.324939046474923e-31	1.930764587133026e-31	0.0	0.0	0.0	-0.0	0.0	-0.0	-0.0	0.0	-0.0	-0.0	-0.0	0.0	0.0	0.0	-0.0	-0.0	0.0	-8.069656242649908e-33	-0.0	-0.0	-0.0	-0.0	0.0004041846858135005	0.0	1.5692049632888813e-31	-0.0	0.0	0.0	0.0001497112626503426	-0.0	0.0	0.0	0.0	0.0	0.0	0.0	-0.0	1.9684340625146467e-33
cg25011395	0.0	0.0	-9.916317831876148e-33	-0.0	0.0	-0.0	0.0	0.0	0.0	-0.0	-0.0	-0.0	-0.0	-0.0	0.0	-0.0	-0.0	0.0	0.0	0.0	0.0	-0.0	0.0	0.0	-0.0	0.0	0.0	4.08293820714889e-31	1.3492601761249248e-31	0.0	0.0	0.0	-0.0	-0.0	-0.0	-0.0	0.0	0.0	0.0	0.0	0.0	0.0	0.0	-0.0	0.0	0.0	-6.6778154895405345e-34	0.0	0.0	0.0	0.0	0.0003771386525046633	0.0	1.5485230099887805e-31	0.0	0.0	-0.0	0.0	0.0	-0.0	0.0	0.0	0.0	-0.0	0.0	0.0	-1.2149639075188016e-33
cg02765998	0.0	0.0	-1.408896311024959e-32	0.0	-0.0	-0.0	-0.0	-0.0	-0.0	-0.0	-0.0	-0.0	-0.0	-0.0	-0.0	-0.0	0.0	0.0	-0.0	-0.0	-0.0	-0.0	-0.0	-0.0	0.0	-0.0	-0.0	1.6682557290324598e-31	2.766191616173645e-31	0.0	-0.0	-0.0	-0.0	0.0	-0.0	-0.0	0.0	-0.0	-0.0	0.0	0.0	0.0	0.0	-0.0	0.0	-0.0	3.561619277687239e-33	-0.0	-0.0	-0.0	-0.0	-0.0	-0.0	-9.044349566250755e-32	0.0	-0.0	0.0	-0.00017965466848232395	-0.0	-0.0	0.0	0.0	-0.0	0.0	0.0	0.0	5.679962368478741e-33
cg04471314	-0.0	-0.0	8.889660259296386e-34	0.0	0.0	-0.0	0.0	0.0	-0.0	-0.0	-0.0	-0.0	-0.0	0.0	-0.0	-0.0	-0.0	-0.0	-0.0	0.0	0.0	0.0	-0.0	-0.0	0.0	-0.0	-0.0	-7.064717472249392e-32	3.33611673598445e-32	-0.0	0.0	-0.0	-0.0	-0.0	0.0	0.0	0.0	0.0	0.0	-0.0	0.0	0.0	0.0	-0.0	-0.0	0.0	-1.633542664358294e-32	-0.0	0.0	0.0	0.0	0.0	0.0	-7.682227388702902e-33	-0.0	-0.0	0.0	-7.964868111585852e-06	-0.0	0.0	-0.0	-0.0	0.0	-0.0	-0.0	-0.0	-1.7807982013922405e-33
cg14355192	-0.0	0.0	-3.057828085582685e-33	-0.0	0.0	-0.0	0.0	0.0	-0.0	-0.0	-0.0	-0.0	0.0	-0.0	0.0	0.0	-0.0	0.0	-0.0	-0.0	0.0	-0.0	-0.0	-0.0	0.0	-0.0	0.0	4.649566371161187e-31	3.0801932953719073e-32	-0.0	-0.0	0.0	-0.0	0.0	-0.0	-0.0	0.0	0.0	0.0	0.0	-0.0	-0.0	-0.0	-0.0	-0.0	-0.0	-5.512954419817503e-35	0.0	-0.0	-0.0	-0.0	4.352862126642821e-05	-0.0	2.0028368392787897e-31	0.0	-0.0	-0.0	-0.0002393673322356434	0.0	0.0	-0.0	0.0	-0.0	0.0	-0.0	-0.0	4.810791859531725e-33
cg05648173	-0.0	0.0	8.07880912300189e-33	0.0	-0.0	-0.0	0.0	0.0	0.0	-0.0	0.0	0.0	0.0	-0.0	0.0	-0.0	-0.0	0.0	-0.0	0.0	0.0	0.0	-0.0	0.0	0.0	0.0	-0.0	5.688446752273517e-31	2.3827553774354556e-32	-0.0	0.0	0.0	-0.0	0.0	-0.0	-0.0	0.0	-0.0	-0.0	-0.0	-0.0	-0.0	0.0	0.0	-0.0	0.0	5.678181293595189e-33	0.0	0.0	-0.0	-0.0	8.953126678163901e-05	-0.0	3.357220750760458e-31	0.0	0.0	0.0	-0.00038205769964756936	-0.0	0.0	-0.0	0.0	-0.0	-0.0	-0.0	0.0	-1.1246279122921721e-32
cg06025827	0.0	-0.0	9.632902539983992e-34	0.0	0.0	0.0	-0.0	-0.0	-0.0	-0.0	0.0	0.0	0.0	-0.0	0.0	0.0	0.0	-0.0	0.0	-0.0	0.0	0.0	-0.0	-0.0	-0.0	0.0	-0.0	-5.061649661098758e-31	6.986716580133629e-32	-0.0	0.0	-0.0	0.0	0.0	0.0	0.0	0.0	0.0	0.0	-0.0	0.0	0.0	-0.0	0.0	0.0	-0.0	-1.9220295164236195e-33	0.0	0.0	0.0	0.0	-0.0005133306329024228	0.0	-1.2614497876562858e-31	-0.0	0.0	0.0	-0.0	0.0	-0.0	0.0	0.0	-0.0	-0.0	0.0	0.0	-4.522265897588849e-34
cg25685359	-0.0	0.0	-2.211616452503656e-32	-0.0	0.0	-0.0	0.0	0.0	0.0	-0.0	-0.0	0.0	0.0	-0.0	0.0	-0.0	0.0	-0.0	0.0	-0.0	0.0	0.0	-0.0	-0.0	-0.0	0.0	-0.0	-4.992074453085887e-31	9.312482754499068e-33	0.0	-0.0	0.0	0.0	0.0	-0.0	0.0	0.0	0.0	-0.0	-0.0	0.0	0.0	-0.0	-0.0	-0.0	-0.0	-1.7206009227694172e-34	0.0	-0.0	-0.0	-0.0	-0.0	-0.0	2.717072560917452e-31	0.0	0.0	-0.0	-0.0	-0.0	0.0	-0.0	0.0	-0.0	-0.0	-0.0	0.0	1.16147730472935e-33
cg03267730	0.0	-0.0	5.367609381671819e-34	-0.0	0.0	0.0	0.0	0.0	-0.0	0.0	0.0	0.0	0.0	-0.0	0.0	-0.0	0.0	-0.0	-0.0	0.0	-0.0	0.0	-0.0	-0.0	-0.0	-0.0	-0.0	-1.102078154141664e-31	1.6042232862775312e-32	-0.0	-0.0	-0.0	0.0	-0.0	0.0	0.0	-0.0	0.0	0.0	-0.0	-0.0	-0.0	0.0	0.0	-0.0	-0.0	5.348892747530144e-33	0.0	-0.0	-0.0	-0.0	-0.00018288163669059562	0.0	-3.954043049324611e-31	-0.0	0.0	0.0	-0.0	0.0	-0.0	0.0	0.0	-0.0	0.0	-0.0	-0.0	4.516037577833666e-33
cg27467105	-0.0	-0.0	1.7498439749186891e-32	0.0	-0.0	-0.0	0.0	0.0	-0.0	-0.0	-0.0	-0.0	-0.0	-0.0	0.0	-0.0	0.0	-0.0	-0.0	0.0	0.0	-0.0	0.0	0.0	-0.0	0.0	0.0	-3.5870524884490323e-31	-5.11420569189627e-32	-0.0	0.0	0.0	0.0	-0.0	-0.0	-0.0	-0.0	0.0	0.0	0.0	-0.0	-0.0	-0.0	-0.0	0.0	0.0	9.132963079870097e-34	0.0	-0.0	0.0	0.0	1.9269465934361654e-05	0.0	8.936668647282864e-32	-0.0	-0.0	-0.0	-0.0	0.0	-0.0	-0.0	0.0	-0.0	-0.0	0.0	0.0	8.336369371911313e-33
cg08506585	-0.0	0.0	-1.373816755855337e-32	0.0	-0.0	-0.0	0.0	0.0	0.0	-0.0	-0.0	0.0	0.0	-0.0	0.0	-0.0	-0.0	0.0	0.0	0.0	0.0	0.0	0.0	0.0	0.0	-0.0	-0.0	-1.036751026766671e-30	6.861333041351624e-32	0.0	-0.0	-0.0	0.0	-0.0	-0.0	-0.0	-0.0	-0.0	-0.0	-0.0	-0.0	-0.0	-0.0	-0.0	-0.0	0.0	-8.403926881297006e-35	-0.0	-0.0	-0.0	-0.0	-5.2467995581541494e-05	-0.0	1.3554961275379076e-31	-0.0	0.0	0.0	-5.5571315946826185e-06	-0.0	-0.0	-0.0	-0.0	0.0	-0.0	-0.0	-0.0	-4.2031728075557146e-33
cg16913703	-0.0	-0.0	3.670010148745179e-34	-0.0	-0.0	0.0	-0.0	-0.0	0.0	-0.0	-0.0	-0.0	-0.0	-0.0	-0.0	0.0	0.0	-0.0	-0.0	0.0	-0.0	-0.0	-0.0	-0.0	-0.0	0.0	-0.0	3.14415513089981e-31	2.042998966249036e-31	-0.0	0.0	-0.0	0.0	0.0	0.0	0.0	-0.0	-0.0	-0.0	-0.0	0.0	0.0	0.0	0.0	-0.0	-0.0	6.86537205238054e-33	0.0	-0.0	-0.0	-0.0	0.00020019795337776353	0.0	-5.980825495519121e-32	-0.0	0.0	0.0	0.0	-0.0	-0.0	0.0	0.0	0.0	0.0	-0.0	-0.0	8.683608390933611e-33
cg04177826	0.0	-0.0	-3.2049763265131646e-35	-0.0	0.0	-0.0	0.0	0.0	-0.0	-0.0	0.0	0.0	-0.0	0.0	-0.0	-0.0	-0.0	-0.0	0.0	-0.0	-0.0	0.0	-0.0	0.0	0.0	0.0	-0.0	-1.3933108310644833e-31	-2.249802218423341e-31	-0.0	0.0	-0.0	0.0	0.0	-0.0	0.0	0.0	-0.0	-0.0	0.0	0.0	0.0	-0.0	0.0	0.0	-0.0	1.625631620614572e-32	-0.0	-0.0	0.0	0.0	8.612473717058775e-05	-0.0	1.180786651400196e-31	-0.0	-0.0	0.0	0.0	-0.0	-4.324917046226406e-06	-0.0	-0.0	-0.0	0.0	0.0	0.0	-5.7967269945284434e-33
cg22584802	0.0	0.0	-6.1066968071459986e-33	0.0	0.0	0.0	-0.0	-0.0	-0.0	-0.0	-0.0	-0.0	-0.0	-0.0	-0.0	0.0	0.0	-0.0	-0.0	-0.0	-0.0	-0.0	-0.0	-0.0	0.0	0.0	0.0	-1.5410472131229084e-31	2.05235208866105e-31	-0.0	0.0	-0.0	-0.0	0.0	0.0	-0.0	-0.0	-0.0	-0.0	0.0	0.0	0.0	-0.0	0.0	-0.0	-0.0	-3.5266997114777507e-34	-0.0	-0.0	-0.0	-0.0	0.0002279773521387635	-0.0	1.1003970116509642e-31	-0.0	0.0	0.0	3.811413596924114e-05	-0.0	0.0	0.0	0.0	-0.0	-0.0	0.0	0.0	9.36057662771693e-33
cg12180295	-0.0	0.0	-2.864825105642622e-34	0.0	0.0	0.0	0.0	0.0	-0.0	-0.0	-0.0	-0.0	-0.0	-0.0	0.0	0.0	0.0	0.0	-0.0	-0.0	-0.0	-0.0	-0.0	0.0	-0.0	-0.0	0.0	2.4414199790039128e-31	6.288431594764164e-32	0.0	0.0	0.0	0.0	0.0	0.0	0.0	0.0	0.0	0.0	0.0	0.0	0.0	-0.0	0.0	0.0	0.0	-3.3059035884830602e-34	0.0	-0.0	-0.0	-0.0	-0.0	0.0	5.878305476083438e-32	-0.0	-0.0	-0.0	-2.7931832536174393e-05	0.0	-0.0	0.0	-0.0	-0.0	-0.0	0.0	0.0	-1.2245255633969907e-32
cg07659624	0.0	-0.0	-9.799345085458175e-33	0.0	-0.0	0.0	-0.0	-0.0	-0.0	0.0	-0.0	-0.0	-0.0	-0.0	-0.0	0.0	-0.0	-0.0	0.0	-0.0	-0.0	-0.0	0.0	-0.0	0.0	-0.0	-0.0	-4.188611444531388e-31	8.047206355230673e-33	-0.0	0.0	0.0	-0.0	-0.0	-0.0	-0.0	0.0	-0.0	-0.0	0.0	0.0	0.0	0.0	0.0	-0.0	-0.0	-6.942227226141438e-33	0.0	-0.0	0.0	0.0	0.00012396354236471647	0.0	-6.354006728233716e-31	-0.0	-0.0	-0.0	0.0	-0.0	0.0	0.0	-0.0	0.0	-0.0	-0.0	-0.0	-1.187302417852838e-33
cg20043271	-0.0	0.0	-8.72902952343604e-34	0.0	0.0	0.0	0.0	0.0	0.0	-0.0	-0.0	0.0	-0.0	0.0	0.0	-0.0	0.0	-0.0	-0.0	0.0	-0.0	0.0	-0.0	0.0	-0.0	-0.0	-0.0	-2.175705627796351e-31	5.207141229286144e-32	0.0	-0.0	-0.0	0.0	-0.0	0.0	0.0	0.0	0.0	0.0	-0.0	-0.0	-0.0	-0.0	0.0	0.0	0.0	1.9974500366183992e-32	0.0	0.0	0.0	0.0	-0.00022578777555374403	-0.0	1.3764862105933588e-32	-0.0	0.0	-0.0	-0.0	0.0	-0.0	0.0	0.0	0.0	-0.0	-0.0	-0.0	-2.711943800559113e-33
cg10946871	0.0	-0.0	-1.3711468185242067e-33	0.0	0.0	0.0	0.0	-0.0	-0.0	0.0	0.0	0.0	0.0	0.0	-0.0	-0.0	0.0	-0.0	-0.0	-0.0	-0.0	-0.0	0.0	0.0	-0.0	-0.0	-0.0	8.007129135880292e-31	2.0882960926071302e-32	0.0	0.0	0.0	0.0	0.0	0.0	0.0	0.0	-0.0	0.0	0.0	-0.0	-0.0	-0.0	0.0	-0.0	0.0	6.413356171527585e-34	-0.0	-0.0	-0.0	-0.0	0.00035147887978150065	-0.0	2.9178883925882666e-31	-0.0	-0.0	-0.0	0.0001998080109078456	-0.0	-0.0	0.0	-0.0	-0.0	-0.0	0.0	0.0	-1.0791695062392714e-32
cg13931788	0.0	-0.0	-7.588229220167803e-33	-0.0	-0.0	0.0	0.0	0.0	0.0	0.0	0.0	0.0	0.0	0.0	0.0	0.0	0.0	-0.0	0.0	-0.0	0.0	-0.0	-0.0	-0.0	0.0	0.0	-0.0	-7.288544032301789e-31	-4.4530879119777026e-32	-0.0	-0.0	0.0	-0.0	-0.0	-0.0	-0.0	0.0	-0.0	-0.0	0.0	0.0	0.0	0.0	0.0	0.0	-0.0	5.239273743046968e-33	0.0	-0.0	-0.0	-0.0	0.00027422549774589567	0.0	2.4754068997287676e-31	0.0	-0.0	0.0	-0.0001413303305096965	-0.0	-0.0	-0.0	-0.0	-0.0	-0.0	-0.0	0.0	-9.044890562911953e-33
cg17385679	0.0	-0.0	-1.0173251539285695e-32	0.0	0.0	0.0	-0.0	0.0	0.0	-0.0	-0.0	-0.0	0.0	-0.0	-0.0	0.0	-0.0	-0.0	-0.0	0.0	-0.0	0.0	-0.0	-0.0	-0.0	0.0	0.0	-5.300955183701759e-31	2.312471961831454e-32	0.0	0.0	0.0	-0.0	0.0	0.0	-0.0	0.0	-0.0	0.0	0.0	-0.0	-0.0	0.0	-0.0	-0.0	0.0	1.4013679838667498e-33	-0.0	-0.0	-0.0	-0.0	0.0010078802331024718	0.0	3.7351956070248984e-32	0.0	0.0	0.0	0.0	-0.0	0.0	0.0	0.0	0.0	-0.0	0.0	0.0	1.2141219665467907e-32
cg00359504	0.0	0.0	3.10616257181087e-34	-0.0	-0.0	-0.0	-0.0	-0.0	-0.0	0.0	0.0	0.0	0.0	-0.0	-0.0	-0.0	-0.0	0.0	0.0	0.0	0.0	-0.0	0.0	0.0	0.0	-0.0	0.0	-1.2878938862696536e-31	-2.5165248198355967e-33	-0.0	0.0	0.0	-0.0	-0.0	-0.0	-0.0	0.0	0.0	0.0	-0.0	-0.0	-0.0	0.0	-0.0	0.0	0.0	-3.1668009789677576e-33	0.0	-0.0	-0.0	-0.0	0.00011546358478407457	0.0	1.1168658936143684e-32	0.0	0.0	-0.0	0.00012782427035770556	-0.0	0.0	0.0	0.0	-0.0	-0.0	-0.0	-0.0	-6.214044528032526e-33
cg15709810	0.0	0.0	-9.960310238544033e-33	-0.0	-0.0	0.0	0.0	0.0	0.0	-0.0	-0.0	-0.0	-0.0	-0.0	-0.0	0.0	0.0	-0.0	-0.0	0.0	-0.0	-0.0	0.0	0.0	0.0	-0.0	0.0	-7.271286123345951e-31	4.6735509428000135e-32	-0.0	-0.0	0.0	-0.0	-0.0	0.0	-0.0	-0.0	-0.0	0.0	0.0	0.0	0.0	0.0	0.0	0.0	-0.0	-2.2453938596099035e-32	-0.0	-0.0	-0.0	-0.0	-7.716915323450697e-05	-0.0	1.182433155812823e-31	0.0	-0.0	-0.0	-0.0	-0.0	0.0	0.0	-0.0	0.0	0.0	-0.0	0.0	-9.13702383526978e-34
cg09113295	0.0	0.0	-6.796956739160284e-33	-0.0	-0.0	-0.0	0.0	-0.0	0.0	0.0	-0.0	-0.0	-0.0	-0.0	-0.0	0.0	-0.0	0.0	0.0	0.0	-0.0	-0.0	-0.0	-0.0	-0.0	-0.0	0.0	-2.7135091044200955e-31	-6.054542036443376e-33	-0.0	-0.0	-0.0	-0.0	-0.0	-0.0	-0.0	-0.0	0.0	0.0	-0.0	0.0	0.0	0.0	-0.0	-0.0	-0.0	-7.113546733848376e-33	-0.0	-0.0	-0.0	-0.0	0.0	0.0	-3.405952713609859e-31	-0.0	0.0	-0.0	-0.0	0.0	0.0	-0.0	-0.0	0.0	0.0	-0.0	0.0	-2.0946399998753214e-33
cg03185794	0.0	0.0	9.10816354824595e-33	-0.0	0.0	0.0	-0.0	-0.0	-0.0	0.0	-0.0	-0.0	-0.0	0.0	0.0	0.0	0.0	-0.0	0.0	0.0	0.0	0.0	0.0	0.0	0.0	-0.0	0.0	2.8439344524155295e-31	-2.316603354328996e-31	0.0	-0.0	0.0	-0.0	0.0	0.0	-0.0	-0.0	-0.0	-0.0	-0.0	0.0	0.0	-0.0	-0.0	0.0	0.0	-2.358011923051734e-34	-0.0	0.0	0.0	0.0	-0.0	-0.0	4.080408842967951e-31	0.0	0.0	0.0	6.907113494868319e-05	-0.0	-0.0	-0.0	-0.0	0.0	0.0	0.0	0.0	5.366988268235261e-34
cg20932320	0.0	-0.0	-1.0936338868080325e-32	0.0	0.0	0.0	-0.0	-0.0	-0.0	0.0	0.0	-0.0	-0.0	-0.0	-0.0	-0.0	0.0	-0.0	-0.0	-0.0	-0.0	0.0	-0.0	0.0	-0.0	-0.0	0.0	2.213415165000737e-31	1.1097858286846527e-32	-0.0	0.0	0.0	-0.0	0.0	-0.0	-0.0	0.0	-0.0	-0.0	-0.0	0.0	0.0	0.0	0.0	0.0	-0.0	1.7439226538010224e-32	0.0	-0.0	-0.0	-0.0	-0.0	0.0	1.707031449646504e-32	-0.0	-0.0	0.0	4.078047265904148e-05	-0.0	-0.0	0.0	0.0	-0.0	0.0	0.0	-0.0	-1.3082743675374148e-33
cg10123662	-0.0	0.0	-1.6003331680309796e-32	0.0	-0.0	0.0	-0.0	-0.0	-0.0	0.0	0.0	0.0	0.0	0.0	0.0	-0.0	-0.0	0.0	-0.0	0.0	-0.0	-0.0	0.0	0.0	-0.0	0.0	0.0	3.150296451812983e-31	-2.4192398643725518e-32	-0.0	-0.0	-0.0	0.0	-0.0	-0.0	0.0	-0.0	0.0	0.0	-0.0	-0.0	-0.0	-0.0	0.0	-0.0	-0.0	-1.406008458111115e-32	0.0	-0.0	-0.0	-0.0	-2.6041187212148426e-05	0.0	6.993188466404925e-32	-0.0	0.0	-0.0	-0.0002602099824690125	0.0	-0.0	-0.0	0.0	-0.0	0.0	-0.0	0.0	6.21043694560125e-33
cg19155425	0.0	0.0	-5.587390429261432e-35	-0.0	0.0	-0.0	-0.0	-0.0	-0.0	0.0	-0.0	-0.0	0.0	0.0	-0.0	-0.0	0.0	0.0	0.0	-0.0	-0.0	-0.0	0.0	-0.0	0.0	-0.0	0.0	-2.3880458426087867e-31	5.618309525764971e-32	0.0	-0.0	0.0	-0.0	-0.0	-0.0	-0.0	-0.0	0.0	-0.0	-0.0	0.0	0.0	-0.0	-0.0	0.0	0.0	1.300995504762486e-32	-0.0	0.0	0.0	0.0	-0.00015539062197047416	0.0	3.9678500237783556e-32	0.0	-0.0	-0.0	-5.864749931133639e-06	-0.0	0.0	-0.0	0.0	0.0	0.0	-0.0	-0.0	5.345689852538224e-33
cg04620138	-0.0	-0.0	9.753188442633436e-33	-0.0	-0.0	0.0	-0.0	0.0	0.0	-0.0	-0.0	-0.0	-0.0	-0.0	-0.0	0.0	0.0	-0.0	-0.0	0.0	-0.0	0.0	-0.0	-0.0	-0.0	0.0	-0.0	-1.4281318582792097e-31	-1.5971899608149624e-31	-0.0	-0.0	-0.0	0.0	0.0	0.0	0.0	-0.0	-0.0	-0.0	-0.0	-0.0	-0.0	-0.0	0.0	0.0	-0.0	7.304095552749483e-34	0.0	-0.0	-0.0	-0.0	4.26935345196839e-05	-0.0	-3.58127052218797e-32	-0.0	0.0	0.0	0.0	0.0	-0.0	0.0	0.0	0.0	-0.0	-0.0	-0.0	6.562591759192466e-33
cg08785473	0.0	0.0	-7.255428457182661e-33	0.0	0.0	0.0	-0.0	0.0	0.0	-0.0	0.0	-0.0	-0.0	-0.0	-0.0	0.0	0.0	-0.0	-0.0	0.0	-0.0	0.0	0.0	0.0	-0.0	-0.0	0.0	1.6586228833010306e-31	-7.215553814723991e-32	0.0	0.0	-0.0	0.0	0.0	-0.0	-0.0	-0.0	-0.0	0.0	0.0	0.0	0.0	0.0	0.0	-0.0	-0.0	3.889401688403282e-33	-0.0	0.0	0.0	0.0	0.00011245852138135993	0.0	-2.025681931615614e-31	-0.0	0.0	0.0	7.842348784647633e-05	0.0	0.0	0.0	0.0	0.0	-0.0	0.0	-0.0	-3.177946765140383e-35
cg09926232	-0.0	0.0	-1.3860433610891712e-32	0.0	0.0	-0.0	-0.0	-0.0	-0.0	0.0	-0.0	-0.0	-0.0	-0.0	-0.0	0.0	-0.0	0.0	0.0	0.0	0.0	0.0	0.0	-0.0	-0.0	-0.0	0.0	3.9067908696476976e-31	-1.3865240910998297e-31	0.0	-0.0	-0.0	0.0	-0.0	-0.0	-0.0	0.0	0.0	0.0	-0.0	0.0	0.0	0.0	-0.0	0.0	0.0	7.037662900085655e-33	-0.0	-0.0	-0.0	-0.0	-0.0	0.0	-2.455141359258941e-31	-0.0	0.0	0.0	-2.85079859168459e-05	-0.0	-0.0	-0.0	-0.0	0.0	0.0	0.0	-0.0	-5.1609396176958774e-33
cg21894978	0.0	0.0	2.4885081570789954e-33	-0.0	-0.0	0.0	-0.0	-0.0	-0.0	0.0	-0.0	-0.0	0.0	-0.0	0.0	-0.0	-0.0	0.0	0.0	-0.0	0.0	-0.0	0.0	0.0	0.0	-0.0	0.0	-8.694172308333078e-32	-4.6136601580147496e-32	-0.0	0.0	0.0	0.0	-0.0	-0.0	-0.0	-0.0	0.0	0.0	-0.0	0.0	0.0	0.0	-0.0	0.0	0.0	-5.533429946416499e-33	0.0	0.0	0.0	0.0	-0.00011242036071640459	0.0	-3.160340541619718e-31	-0.0	0.0	-0.0	-0.0	0.0	0.0	-0.0	0.0	0.0	-0.0	-0.0	-0.0	1.6961510938442764e-33
cg22924370	0.0	0.0	4.2909426504791404e-33	0.0	-0.0	0.0	0.0	0.0	0.0	0.0	0.0	0.0	0.0	0.0	-0.0	0.0	0.0	-0.0	-0.0	-0.0	-0.0	-0.0	0.0	0.0	0.0	-0.0	-0.0	3.723649094811096e-31	-2.200535574650479e-31	0.0	-0.0	0.0	0.0	-0.0	-0.0	-0.0	0.0	-0.0	0.0	-0.0	0.0	0.0	0.0	0.0	0.0	-0.0	-2.4439996962004153e-34	0.0	0.0	0.0	0.0	0.00020590943660661585	0.0	5.263751795553052e-32	0.0	-0.0	-0.0	-4.648600299190541e-05	0.0	0.0	0.0	-0.0	-0.0	0.0	-0.0	0.0	-3.574099239259205e-35
cg11174510	-0.0	-0.0	-1.1603206092334976e-32	-0.0	0.0	-0.0	-0.0	-0.0	-0.0	0.0	-0.0	0.0	0.0	-0.0	-0.0	-0.0	0.0	0.0	0.0	0.0	0.0	0.0	-0.0	0.0	-0.0	0.0	-0.0	2.9741888038162603e-31	-8.607868080244265e-33	0.0	0.0	0.0	0.0	0.0	0.0	0.0	-0.0	-0.0	-0.0	-0.0	-0.0	-0.0	0.0	-0.0	0.0	-0.0	1.7460073449225463e-32	0.0	0.0	0.0	0.0	-0.00014690090652570093	0.0	-4.221964413251186e-31	0.0	0.0	0.0	0.00022933196099766156	0.0	-0.0	0.0	0.0	0.0	-0.0	0.0	-0.0	7.92959472707961e-33
cg04299963	-0.0	-0.0	1.9603337264604689e-32	-0.0	-0.0	0.0	0.0	0.0	-0.0	-0.0	-0.0	-0.0	-0.0	-0.0	0.0	-0.0	0.0	-0.0	-0.0	-0.0	-0.0	0.0	-0.0	-0.0	0.0	-0.0	-0.0	-7.82884828896102e-31	1.5760873588432953e-31	0.0	0.0	-0.0	-0.0	0.0	0.0	0.0	-0.0	-0.0	0.0	-0.0	-0.0	-0.0	-0.0	0.0	-0.0	-0.0	3.390411348954647e-33	0.0	0.0	0.0	0.0	-0.0006414531978090921	0.0	4.725610558593858e-32	-0.0	-0.0	0.0	-0.0	0.0	-0.0	-0.0	-0.0	0.0	-0.0	-0.0	-0.0	-3.8216236337834096e-33
cg13205617	-0.0	0.0	8.240062741205046e-34	-0.0	0.0	-0.0	0.0	0.0	0.0	-0.0	-0.0	-0.0	-0.0	-0.0	0.0	0.0	-0.0	0.0	-0.0	0.0	-0.0	0.0	-0.0	-0.0	-0.0	-0.0	-0.0	-5.430496568394647e-31	3.553193342711586e-31	0.0	-0.0	-0.0	0.0	-0.0	-0.0	-0.0	0.0	0.0	0.0	-0.0	0.0	0.0	0.0	-0.0	0.0	-0.0	1.14288464011189e-33	-0.0	-0.0	-0.0	-0.0	-0.00011013530297022317	0.0	-4.524900065573584e-31	-0.0	-0.0	-0.0	0.0	0.0	-0.0	-0.0	-0.0	0.0	0.0	-0.0	-0.0	6.5018756844452925e-34
cg11654024	0.0	0.0	1.1283391187662055e-32	0.0	-0.0	-0.0	0.0	0.0	0.0	-0.0	0.0	0.0	0.0	0.0	0.0	0.0	-0.0	0.0	0.0	-0.0	0.0	-0.0	0.0	0.0	-0.0	0.0	0.0	-2.1282129254853913e-31	1.1291451030472031e-33	-0.0	0.0	-0.0	0.0	-0.0	-0.0	-0.0	0.0	0.0	-0.0	0.0	-0.0	-0.0	-0.0	-0.0	0.0	0.0	-2.1932533940328522e-33	0.0	-0.0	-0.0	-0.0	0.0004756323714642611	0.0	-7.708280487769257e-32	0.0	0.0	-0.0	0.00018742745168934182	-0.0	0.0	-0.0	-0.0	0.0	0.0	-0.0	-0.0	-1.474165115820785e-33
cg03104926	0.0	0.0	-7.776516942941715e-33	-0.0	0.0	0.0	-0.0	-0.0	-0.0	-0.0	-0.0	-0.0	-0.0	-0.0	-0.0	0.0	-0.0	0.0	0.0	-0.0	-0.0	-0.0	0.0	0.0	-0.0	0.0	0.0	-5.4214063732264015e-31	1.1749224652880567e-31	-0.0	-0.0	0.0	0.0	0.0	-0.0	0.0	-0.0	0.0	-0.0	-0.0	0.0	0.0	-0.0	-0.0	0.0	0.0	9.661333267333709e-33	-0.0	0.0	0.0	0.0	-6.685368671713527e-05	0.0	4.791444869539682e-32	-0.0	0.0	0.0	0.0	-0.0	0.0	0.0	0.0	0.0	0.0	0.0	-0.0	-1.028295330312598e-33
cg07710377	0.0	-0.0	-1.9708633818123886e-32	-0.0	-0.0	-0.0	-0.0	-0.0	-0.0	0.0	-0.0	0.0	0.0	-0.0	0.0	-0.0	0.0	0.0	0.0	-0.0	0.0	-0.0	-0.0	0.0	0.0	0.0	-0.0	1.8250582195223077e-31	2.701542346042495e-31	-0.0	-0.0	-0.0	-0.0	-0.0	-0.0	-0.0	-0.0	-0.0	-0.0	-0.0	-0.0	-0.0	-0.0	0.0	0.0	-0.0	1.1053210184960783e-32	0.0	0.0	0.0	0.0	-0.00023361722461547328	0.0	-5.257471034237743e-31	0.0	0.0	-0.0	-2.893176302957987e-05	0.0	-0.0	0.0	0.0	0.0	-0.0	-0.0	0.0	-5.263684609415145e-34
cg10496173	0.0	-0.0	2.0840692301050065e-32	-0.0	0.0	-0.0	0.0	0.0	0.0	0.0	0.0	0.0	0.0	0.0	-0.0	0.0	-0.0	0.0	-0.0	0.0	-0.0	0.0	-0.0	0.0	-0.0	0.0	-0.0	-8.116343312335379e-31	1.2024230234290644e-31	-0.0	-0.0	0.0	0.0	0.0	0.0	0.0	0.0	-0.0	-0.0	-0.0	0.0	0.0	-0.0	0.0	0.0	0.0	-2.088929642810071e-32	0.0	-0.0	-0.0	-0.0	0.00015155467726035016	-0.0	6.010891955387997e-32	-0.0	-0.0	0.0	0.00016141167015782827	-0.0	0.0	-0.0	-0.0	-0.0	0.0	0.0	0.0	1.6524852242577015e-33
cg10959967	-0.0	0.0	3.77101515557105e-33	-0.0	-0.0	-0.0	0.0	0.0	-0.0	-0.0	-0.0	-0.0	-0.0	0.0	0.0	0.0	0.0	-0.0	0.0	0.0	0.0	-0.0	0.0	0.0	0.0	-0.0	0.0	6.047573295968211e-31	2.699293644729836e-32	0.0	-0.0	-0.0	-0.0	-0.0	-0.0	-0.0	-0.0	0.0	0.0	0.0	0.0	0.0	-0.0	0.0	0.0	-0.0	-1.4852946657284433e-32	-0.0	-0.0	-0.0	-0.0	-0.00042379461666973813	-0.0	-3.537194761957312e-32	-0.0	-0.0	-0.0	-0.0003249977598069342	0.0	0.0	0.0	-0.0	0.0	-0.0	-0.0	0.0	-1.3000502046369966e-32
cg19223883	0.0	0.0	5.182690289597988e-33	-0.0	-0.0	-0.0	-0.0	-0.0	0.0	-0.0	-0.0	-0.0	-0.0	-0.0	-0.0	0.0	-0.0	0.0	-0.0	-0.0	0.0	-0.0	0.0	0.0	0.0	0.0	0.0	3.0653779216196454e-32	-5.4896655435437584e-33	-0.0	-0.0	0.0	-0.0	-0.0	-0.0	-0.0	0.0	0.0	0.0	-0.0	-0.0	-0.0	0.0	-0.0	0.0	0.0	-1.0160624635740413e-32	0.0	-0.0	-0.0	-0.0	0.00021054000643230255	-0.0	9.87851725649678e-32	-0.0	0.0	0.0	0.0	-0.0	-0.0	-0.0	0.0	0.0	0.0	0.0	-0.0	9.740352213272721e-33
cg21770462	-0.0	-0.0	3.520160539543577e-33	0.0	-0.0	0.0	-0.0	-0.0	0.0	-0.0	-0.0	0.0	0.0	0.0	0.0	-0.0	-0.0	-0.0	-0.0	-0.0	-0.0	-0.0	-0.0	-0.0	-0.0	0.0	-0.0	-9.332035528928948e-32	9.87498922246312e-32	-0.0	-0.0	0.0	-0.0	-0.0	0.0	0.0	-0.0	0.0	0.0	0.0	-0.0	-0.0	-0.0	0.0	-0.0	-0.0	-2.2912638522482433e-32	0.0	-0.0	-0.0	-0.0	0.00048148009804870544	-0.0	5.726402437623303e-32	-0.0	0.0	-0.0	0.00014107070535488906	-0.0	-0.0	-0.0	0.0	-0.0	-0.0	-0.0	0.0	5.580839917220793e-33
ch.7.112110030	-0.0	0.0	-3.6690624736162335e-33	-0.0	0.0	0.0	0.0	0.0	0.0	-0.0	-0.0	-0.0	-0.0	-0.0	0.0	-0.0	-0.0	0.0	0.0	0.0	0.0	0.0	-0.0	-0.0	-0.0	-0.0	-0.0	1.134550652317978e-31	3.106068962033697e-33	0.0	-0.0	-0.0	-0.0	0.0	0.0	0.0	-0.0	-0.0	-0.0	-0.0	-0.0	-0.0	0.0	-0.0	-0.0	0.0	-5.412889673871955e-34	0.0	-0.0	-0.0	-0.0	0.0	-0.0	1.0292064744326742e-31	0.0	0.0	0.0	-0.00022034229180597275	-0.0	0.0	-0.0	0.0	0.0	-0.0	0.0	-0.0	8.00882823343632e-33
cg15454151	-0.0	0.0	-1.613228359135656e-33	-0.0	0.0	-0.0	-0.0	-0.0	0.0	0.0	-0.0	0.0	0.0	-0.0	0.0	-0.0	0.0	0.0	-0.0	0.0	0.0	0.0	0.0	0.0	-0.0	-0.0	-0.0	-4.285138872442478e-31	1.5042559552335593e-33	0.0	-0.0	0.0	-0.0	0.0	0.0	0.0	-0.0	0.0	-0.0	-0.0	-0.0	-0.0	-0.0	-0.0	0.0	0.0	-1.713641630397511e-32	0.0	0.0	0.0	0.0	0.0	0.0	2.007361229475515e-31	0.0	0.0	-0.0	9.199461982024183e-05	0.0	0.0	0.0	0.0	-0.0	0.0	0.0	-0.0	1.1085783764009411e-32
cg06723541	-0.0	-0.0	-1.4502829878903852e-33	0.0	-0.0	0.0	-0.0	-0.0	0.0	-0.0	-0.0	0.0	0.0	-0.0	0.0	-0.0	0.0	-0.0	-0.0	-0.0	-0.0	-0.0	-0.0	-0.0	-0.0	0.0	-0.0	4.808629603449108e-31	2.0321391904828554e-31	-0.0	-0.0	-0.0	-0.0	0.0	0.0	0.0	0.0	0.0	-0.0	-0.0	0.0	0.0	0.0	0.0	-0.0	-0.0	5.5389723264831635e-33	0.0	-0.0	-0.0	-0.0	0.0004228683113541102	0.0	7.642935489558936e-32	-0.0	0.0	0.0	0.00019184507651827918	0.0	-0.0	0.0	0.0	0.0	0.0	0.0	0.0	1.425097706383588e-32
cg05177746	-0.0	0.0	1.233493712651027e-32	0.0	-0.0	-0.0	0.0	0.0	0.0	0.0	0.0	0.0	0.0	-0.0	-0.0	0.0	-0.0	0.0	-0.0	-0.0	-0.0	-0.0	-0.0	0.0	-0.0	-0.0	-0.0	8.690978742008803e-32	1.1635008467172144e-31	0.0	0.0	0.0	0.0	0.0	0.0	-0.0	0.0	-0.0	-0.0	-0.0	0.0	0.0	-0.0	-0.0	-0.0	0.0	-9.518644536070728e-33	0.0	-0.0	-0.0	-0.0	0.0001686666671450823	0.0	3.6261506295711867e-31	-0.0	0.0	0.0	7.532678817484904e-05	0.0	0.0	0.0	0.0	-0.0	0.0	-0.0	0.0	1.3035124941318688e-33
cg12418032	0.0	0.0	7.554237025649931e-34	0.0	0.0	-0.0	0.0	0.0	0.0	0.0	-0.0	0.0	0.0	-0.0	0.0	-0.0	0.0	-0.0	-0.0	-0.0	-0.0	0.0	0.0	-0.0	-0.0	0.0	-0.0	6.813724168845764e-32	4.530368021722807e-32	-0.0	-0.0	0.0	0.0	-0.0	-0.0	-0.0	0.0	-0.0	0.0	0.0	0.0	0.0	-0.0	0.0	-0.0	0.0	4.253984911462041e-33	0.0	-0.0	-0.0	-0.0	0.0004848092879224303	-0.0	-2.24252650238196e-31	-0.0	0.0	0.0	1.6016227248173347e-05	-0.0	-0.0	-0.0	0.0	-0.0	-0.0	-0.0	-0.0	2.0494647776652306e-33
cg18064766	-0.0	0.0	-1.761125032710764e-32	-0.0	0.0	-0.0	0.0	0.0	-0.0	-0.0	-0.0	0.0	0.0	-0.0	-0.0	-0.0	0.0	-0.0	0.0	-0.0	-0.0	0.0	0.0	0.0	0.0	0.0	-0.0	-5.434516251847493e-31	6.159441637128273e-32	-0.0	-0.0	-0.0	0.0	0.0	0.0	0.0	0.0	0.0	0.0	-0.0	-0.0	-0.0	0.0	-0.0	-0.0	0.0	1.2925212255186146e-32	0.0	-0.0	0.0	0.0	-0.00024485569176941957	-0.0	3.674081175157743e-31	-0.0	0.0	0.0	4.9039171883305436e-05	0.0	-0.0	0.0	0.0	0.0	-0.0	-0.0	0.0	-5.638217892384927e-33
cg01889974	0.0	0.0	3.1187815698922987e-32	-0.0	0.0	-0.0	-0.0	-0.0	-0.0	0.0	-0.0	0.0	0.0	-0.0	0.0	-0.0	0.0	-0.0	-0.0	-0.0	-0.0	0.0	-0.0	0.0	0.0	0.0	-0.0	-4.501027696429539e-31	-4.183808117990984e-32	-0.0	0.0	0.0	-0.0	-0.0	-0.0	-0.0	0.0	-0.0	0.0	0.0	0.0	0.0	0.0	-0.0	0.0	-0.0	-3.412631837014102e-33	0.0	-0.0	-0.0	-0.0	0.0005272778285357033	-0.0	-2.2563028208978005e-31	0.0	-0.0	0.0	0.0	-0.0	-0.0	0.0	0.0	-0.0	0.0	-0.0	-0.0	9.763077203834718e-33
cg06936223	0.0	0.0	-9.729347073981857e-33	-0.0	0.0	0.0	-0.0	-0.0	0.0	0.0	0.0	-0.0	-0.0	0.0	0.0	0.0	0.0	-0.0	-0.0	0.0	-0.0	0.0	-0.0	-0.0	0.0	-0.0	0.0	2.668317003023144e-31	1.0304415592526392e-31	-0.0	-0.0	0.0	-0.0	-0.0	-0.0	-0.0	-0.0	0.0	0.0	-0.0	0.0	0.0	0.0	0.0	-0.0	0.0	-4.6349685232500526e-33	-0.0	-0.0	-0.0	-0.0	-0.00047165463437855734	-0.0	2.142918200783511e-31	-0.0	0.0	-0.0	-0.0001910258833751025	-0.0	0.0	0.0	0.0	-0.0	0.0	0.0	-0.0	5.056579310499492e-33
cg22037798	-0.0	0.0	-1.2486041999044688e-32	-0.0	0.0	-0.0	0.0	0.0	-0.0	-0.0	0.0	-0.0	-0.0	-0.0	0.0	-0.0	-0.0	-0.0	-0.0	-0.0	-0.0	0.0	0.0	0.0	-0.0	0.0	0.0	2.514208987368047e-32	-6.945990617772572e-32	0.0	-0.0	-0.0	-0.0	-0.0	-0.0	-0.0	-0.0	0.0	0.0	0.0	0.0	0.0	-0.0	-0.0	-0.0	-0.0	7.729640368201597e-33	0.0	-0.0	-0.0	-0.0	0.00010926647629568087	-0.0	-2.822544063344353e-31	0.0	-0.0	-0.0	0.0003793634854522499	0.0	-0.0	-0.0	0.0	0.0	-0.0	0.0	-0.0	-2.1645438161468465e-33
cg27245099	-0.0	-0.0	7.119715442671977e-33	0.0	0.0	-0.0	0.0	0.0	-0.0	0.0	-0.0	0.0	0.0	0.0	0.0	-0.0	0.0	-0.0	0.0	0.0	0.0	0.0	0.0	0.0	-0.0	-0.0	-0.0	4.078778048942205e-31	-3.2099047247096996e-32	-0.0	-0.0	0.0	0.0	-0.0	0.0	0.0	-0.0	0.0	0.0	0.0	-0.0	-0.0	0.0	0.0	-0.0	0.0	-6.3946568189602065e-34	-0.0	-0.0	-0.0	-0.0	-0.0005503425768599718	-0.0	2.5145400455126515e-31	-0.0	-0.0	0.0	-0.00014549668925491904	0.0	0.0	-0.0	0.0	-0.0	-0.0	-0.0	-0.0	-1.4122636565346564e-33
cg13448214	-0.0	0.0	-9.386951639448956e-34	0.0	-0.0	0.0	-0.0	-0.0	0.0	0.0	-0.0	-0.0	-0.0	0.0	0.0	-0.0	-0.0	0.0	-0.0	0.0	-0.0	-0.0	0.0	0.0	-0.0	-0.0	0.0	-4.461394083467124e-31	-5.52430519648448e-32	0.0	-0.0	-0.0	0.0	-0.0	-0.0	-0.0	-0.0	0.0	-0.0	-0.0	0.0	0.0	-0.0	-0.0	0.0	0.0	1.8585984310998184e-32	-0.0	0.0	-0.0	-0.0	0.0	0.0	-1.1845057942347536e-32	0.0	0.0	-0.0	0.0	-0.0	-0.0	-0.0	-0.0	0.0	0.0	-0.0	-0.0	-7.038464916229432e-33
cg14072025	0.0	-0.0	1.493968942213834e-32	-0.0	0.0	0.0	-0.0	-0.0	-0.0	-0.0	0.0	0.0	0.0	-0.0	-0.0	0.0	-0.0	-0.0	-0.0	-0.0	-0.0	0.0	0.0	0.0	0.0	-0.0	-0.0	4.019639958374864e-31	8.808216386680085e-33	-0.0	0.0	-0.0	-0.0	-0.0	0.0	0.0	-0.0	0.0	-0.0	-0.0	-0.0	-0.0	0.0	0.0	0.0	-0.0	1.1349811373778308e-32	-0.0	-0.0	0.0	0.0	-0.0	-0.0	-3.667664047226511e-31	-0.0	0.0	0.0	7.866264944609312e-05	-0.0	-0.0	0.0	0.0	0.0	0.0	0.0	-0.0	-1.3068590893758194e-32
cg01849561	0.0	-0.0	-3.284662338617515e-34	-0.0	0.0	0.0	-0.0	-0.0	-0.0	0.0	0.0	0.0	0.0	0.0	0.0	-0.0	0.0	-0.0	0.0	-0.0	-0.0	-0.0	-0.0	-0.0	0.0	0.0	-0.0	1.7233191153741915e-31	1.0824030417878238e-32	0.0	0.0	-0.0	0.0	-0.0	-0.0	-0.0	-0.0	0.0	-0.0	0.0	0.0	0.0	-0.0	0.0	0.0	-0.0	6.050766200031282e-33	0.0	0.0	0.0	0.0	0.0003328505307449858	0.0	-1.0915705286108995e-31	0.0	-0.0	-0.0	0.0	-0.0	0.0	-0.0	-0.0	-0.0	-0.0	-0.0	0.0	-1.1397757635095903e-33
cg25818609	0.0	0.0	-4.1201416599744836e-33	-0.0	-0.0	0.0	-0.0	-0.0	-0.0	-0.0	-0.0	-0.0	-0.0	0.0	0.0	-0.0	-0.0	0.0	-0.0	0.0	0.0	-0.0	-0.0	-0.0	0.0	0.0	-0.0	3.4578134711532007e-31	2.600941549196177e-33	0.0	0.0	0.0	-0.0	0.0	0.0	0.0	0.0	0.0	0.0	-0.0	-0.0	-0.0	-0.0	-0.0	-0.0	0.0	-3.2465199895534185e-33	-0.0	-0.0	-0.0	-0.0	-0.0	-0.0	2.549785747561667e-31	-0.0	0.0	-0.0	-0.00033139301957645214	-0.0	0.0	0.0	-0.0	-0.0	-0.0	0.0	0.0	1.3817155948596518e-32
cg19011261	0.0	0.0	3.7869884897287956e-33	-0.0	0.0	-0.0	0.0	0.0	-0.0	-0.0	0.0	0.0	0.0	0.0	0.0	-0.0	0.0	0.0	0.0	-0.0	0.0	-0.0	0.0	0.0	0.0	-0.0	-0.0	-3.6559400237453177e-31	-4.074892555811239e-33	0.0	0.0	0.0	-0.0	-0.0	-0.0	0.0	-0.0	0.0	-0.0	0.0	-0.0	-0.0	0.0	-0.0	0.0	0.0	-2.6858134438723855e-33	-0.0	0.0	0.0	0.0	-0.0002739440674831191	0.0	4.273033651386771e-31	0.0	0.0	0.0	-0.0	0.0	-0.0	-0.0	0.0	0.0	-0.0	-0.0	0.0	-4.124753429271112e-34
cg12113666	-0.0	0.0	7.6816284507747736e-34	-0.0	0.0	0.0	0.0	0.0	0.0	-0.0	-0.0	-0.0	-0.0	0.0	-0.0	-0.0	-0.0	-0.0	-0.0	0.0	-0.0	0.0	-0.0	-0.0	0.0	0.0	-0.0	-4.782853710901119e-31	-3.763791203019955e-32	-0.0	-0.0	-0.0	-0.0	-0.0	-0.0	0.0	-0.0	0.0	-0.0	-0.0	-0.0	-0.0	-0.0	0.0	0.0	-0.0	-5.071167218058847e-33	0.0	0.0	-0.0	-0.0	0.0004135148190471839	0.0	-2.348324162051443e-32	0.0	0.0	-0.0	0.0001551869667244152	0.0	-0.0	-0.0	0.0	0.0	0.0	-0.0	-0.0	1.6554748307191775e-32
cg03899592	0.0	-0.0	-1.1096496056117342e-32	-0.0	0.0	0.0	-0.0	-0.0	0.0	-0.0	-0.0	-0.0	-0.0	-0.0	-0.0	0.0	0.0	-0.0	-0.0	0.0	-0.0	0.0	0.0	0.0	0.0	0.0	0.0	2.8293049016214668e-31	-4.3579175794840395e-33	-0.0	0.0	0.0	-0.0	0.0	0.0	0.0	-0.0	-0.0	-0.0	-0.0	0.0	0.0	0.0	0.0	-0.0	0.0	7.655796216879394e-33	-0.0	0.0	0.0	0.0	-0.0004304398982426927	0.0	3.1586508120163875e-31	-0.0	0.0	0.0	-0.00017423991104502354	-0.0	0.0	0.0	0.0	-0.0	-0.0	0.0	0.0	-7.61818814359647e-33
cg08016363	0.0	0.0	-1.1276693949033407e-33	0.0	-0.0	0.0	-0.0	-0.0	-0.0	-0.0	0.0	0.0	0.0	0.0	-0.0	0.0	-0.0	0.0	0.0	0.0	-0.0	0.0	-0.0	-0.0	0.0	-0.0	0.0	3.207493228357257e-31	2.190429874725271e-33	0.0	0.0	-0.0	0.0	0.0	0.0	-0.0	0.0	-0.0	0.0	0.0	0.0	0.0	-0.0	-0.0	0.0	-0.0	-2.8807806331968465e-32	0.0	-0.0	0.0	0.0	8.53249575079831e-05	0.0	-1.2255355947781243e-31	-0.0	-0.0	0.0	-0.00022850816458231478	-0.0	0.0	0.0	-0.0	-0.0	0.0	0.0	-0.0	-7.83652995837464e-34
cg20995564	0.0	0.0	1.327436482573855e-32	-0.0	-0.0	-0.0	0.0	0.0	0.0	-0.0	-0.0	0.0	0.0	-0.0	0.0	0.0	-0.0	-0.0	0.0	0.0	-0.0	-0.0	0.0	-0.0	0.0	0.0	-0.0	3.8169082888681676e-31	1.4430872493561312e-31	-0.0	0.0	0.0	0.0	0.0	-0.0	-0.0	0.0	-0.0	-0.0	0.0	0.0	0.0	0.0	-0.0	-0.0	0.0	1.8176264497667133e-32	-0.0	-0.0	-0.0	-0.0	0.0	0.0	-1.0046323240261585e-31	0.0	0.0	0.0	0.0	-0.0	0.0	-0.0	0.0	0.0	-0.0	0.0	0.0	-1.54234600891709e-33
cg08122085	0.0	0.0	-1.2078123672682104e-32	0.0	0.0	0.0	-0.0	-0.0	0.0	0.0	0.0	-0.0	-0.0	0.0	-0.0	0.0	-0.0	-0.0	-0.0	-0.0	-0.0	-0.0	0.0	0.0	0.0	-0.0	0.0	-2.526002621993895e-31	-2.0585185622311942e-31	-0.0	-0.0	0.0	0.0	-0.0	-0.0	-0.0	0.0	0.0	0.0	0.0	0.0	0.0	-0.0	0.0	0.0	-0.0	1.579065589384651e-32	-0.0	0.0	0.0	0.0	0.0003418440370575977	-0.0	3.126558365305214e-32	-0.0	0.0	-0.0	4.013913337994797e-05	-0.0	-0.0	-0.0	0.0	0.0	0.0	-0.0	-0.0	2.8944686785000343e-33
cg05913099	0.0	-0.0	-1.512490557590188e-32	-0.0	-0.0	-0.0	0.0	0.0	0.0	0.0	-0.0	0.0	0.0	-0.0	0.0	0.0	0.0	0.0	0.0	0.0	-0.0	0.0	-0.0	-0.0	-0.0	0.0	-0.0	7.507080227608125e-31	-3.504937948111555e-31	-0.0	0.0	-0.0	0.0	0.0	0.0	0.0	-0.0	0.0	0.0	-0.0	-0.0	-0.0	0.0	-0.0	0.0	0.0	1.0831796033715897e-32	0.0	-0.0	-0.0	-0.0	-0.00010224612643459372	0.0	1.911028513802477e-31	-0.0	-0.0	0.0	0.0	0.0	-0.0	-0.0	0.0	0.0	-0.0	0.0	0.0	1.8579724093586028e-34
cg13015146	0.0	0.0	4.160302436739486e-33	0.0	0.0	-0.0	-0.0	0.0	-0.0	0.0	-0.0	-0.0	-0.0	-0.0	-0.0	-0.0	0.0	0.0	0.0	-0.0	0.0	0.0	0.0	0.0	0.0	0.0	0.0	3.4573242091618673e-31	1.9031788671460403e-32	-0.0	0.0	0.0	0.0	0.0	-0.0	-0.0	0.0	0.0	0.0	0.0	-0.0	-0.0	0.0	-0.0	-0.0	0.0	-5.795767387891196e-33	-0.0	0.0	0.0	0.0	-0.0	0.0	3.943408210890134e-32	0.0	-0.0	-0.0	-0.0	0.0	-0.0	-0.0	0.0	-0.0	-0.0	0.0	-0.0	2.1480035706900203e-33
cg24178500	0.0	0.0	-1.0313713342923615e-32	-0.0	0.0	0.0	-0.0	-0.0	-0.0	0.0	-0.0	-0.0	-0.0	-0.0	-0.0	-0.0	-0.0	0.0	-0.0	-0.0	-0.0	0.0	0.0	0.0	-0.0	0.0	0.0	3.671432680675607e-31	7.7875143156468e-32	0.0	0.0	-0.0	0.0	0.0	-0.0	-0.0	0.0	-0.0	-0.0	-0.0	0.0	0.0	-0.0	-0.0	-0.0	-0.0	-9.524367176545921e-33	0.0	-0.0	-0.0	-0.0	-0.0002296390065269649	-0.0	-3.7751215241740723e-31	0.0	-0.0	0.0	0.0	-0.0	-0.0	0.0	-0.0	0.0	0.0	-0.0	-0.0	8.127385620476545e-34
cg15662123	0.0	-0.0	1.656960872678601e-32	-0.0	0.0	0.0	-0.0	-0.0	0.0	0.0	0.0	0.0	0.0	-0.0	-0.0	0.0	0.0	-0.0	0.0	0.0	-0.0	0.0	-0.0	-0.0	0.0	0.0	-0.0	1.5896981409347009e-31	1.5032112167705226e-31	-0.0	0.0	0.0	-0.0	0.0	0.0	0.0	0.0	0.0	0.0	-0.0	0.0	0.0	0.0	0.0	0.0	-0.0	2.0882124407398077e-33	0.0	0.0	-0.0	-0.0	3.544815318547614e-05	0.0	2.117542321763092e-31	0.0	-0.0	0.0	-0.0001332923901159962	-0.0	0.0	0.0	0.0	-0.0	0.0	-0.0	-0.0	-6.798074112420191e-33
cg26971250	-0.0	-0.0	6.057945120349993e-33	-0.0	0.0	-0.0	-0.0	-0.0	-0.0	-0.0	-0.0	0.0	0.0	-0.0	0.0	-0.0	0.0	0.0	0.0	-0.0	0.0	0.0	0.0	-0.0	-0.0	-0.0	0.0	3.9688131335217975e-32	1.840858400088215e-31	0.0	0.0	-0.0	0.0	0.0	0.0	0.0	-0.0	-0.0	-0.0	0.0	0.0	0.0	0.0	-0.0	0.0	0.0	-6.0572573678249e-33	-0.0	0.0	0.0	0.0	-5.507842072926632e-05	0.0	1.8633128692976967e-32	0.0	-0.0	0.0	0.0	-0.0	0.0	0.0	0.0	-0.0	0.0	0.0	-0.0	-3.228384721562973e-34
cg04859291	-0.0	0.0	1.4115318479835775e-32	-0.0	-0.0	-0.0	0.0	0.0	0.0	-0.0	-0.0	0.0	0.0	-0.0	-0.0	0.0	-0.0	-0.0	0.0	-0.0	0.0	-0.0	0.0	0.0	0.0	-0.0	-0.0	1.3523040820175606e-32	2.0050988982813604e-31	-0.0	0.0	-0.0	-0.0	0.0	0.0	-0.0	0.0	-0.0	-0.0	-0.0	-0.0	-0.0	-0.0	-0.0	-0.0	0.0	1.0805842290221335e-33	0.0	-0.0	-0.0	-0.0	-6.721256558963984e-05	-0.0	2.3744011867115516e-31	0.0	0.0	0.0	9.043890207755541e-05	-0.0	-0.0	-0.0	0.0	0.0	-0.0	0.0	0.0	9.776213936351445e-33
cg23826993	0.0	0.0	-3.558401200054192e-33	0.0	0.0	-0.0	-0.0	-0.0	-0.0	-0.0	-0.0	-0.0	-0.0	-0.0	0.0	-0.0	0.0	-0.0	-0.0	0.0	-0.0	-0.0	0.0	0.0	0.0	-0.0	0.0	-3.7776951649531543e-31	-1.9084886827690385e-31	-0.0	-0.0	0.0	-0.0	-0.0	-0.0	-0.0	-0.0	0.0	-0.0	0.0	-0.0	-0.0	-0.0	0.0	0.0	0.0	5.683589446371636e-33	0.0	0.0	0.0	0.0	-0.00038460044474576205	0.0	4.925697573284187e-31	0.0	-0.0	-0.0	-2.8489951760957462e-05	0.0	0.0	0.0	0.0	0.0	-0.0	0.0	0.0	-8.116123637172426e-33
cg09768926	-0.0	0.0	1.246814066256466e-32	0.0	-0.0	-0.0	-0.0	-0.0	-0.0	0.0	-0.0	0.0	0.0	0.0	0.0	-0.0	-0.0	-0.0	-0.0	0.0	0.0	-0.0	0.0	0.0	0.0	0.0	0.0	8.416297195507503e-31	1.9076892750256303e-31	-0.0	-0.0	0.0	0.0	0.0	-0.0	-0.0	-0.0	-0.0	-0.0	-0.0	-0.0	-0.0	-0.0	-0.0	0.0	0.0	1.1554696585746599e-32	0.0	0.0	0.0	0.0	0.0001333971747459711	-0.0	-3.6367609623042383e-32	0.0	0.0	-0.0	-7.625334233527049e-05	-0.0	-0.0	-0.0	-0.0	-0.0	-0.0	0.0	0.0	5.3690383763267995e-33
cg01303739	-0.0	-0.0	1.2082138070452528e-32	0.0	-0.0	0.0	-0.0	-0.0	-0.0	-0.0	-0.0	-0.0	-0.0	-0.0	0.0	-0.0	-0.0	-0.0	-0.0	-0.0	-0.0	-0.0	-0.0	-0.0	-0.0	0.0	-0.0	-2.739756733715186e-31	6.548614325072342e-33	-0.0	-0.0	-0.0	-0.0	-0.0	-0.0	-0.0	0.0	-0.0	-0.0	-0.0	0.0	0.0	0.0	0.0	0.0	0.0	2.8692286858984465e-33	0.0	-0.0	-0.0	-0.0	-0.00018534097156336926	-0.0	-1.1366495893642038e-31	-0.0	-0.0	0.0	0.00038949260796061037	-0.0	-0.0	-0.0	0.0	0.0	0.0	0.0	0.0	4.942007814481161e-33
cg01624058	-0.0	0.0	-1.2674776644126547e-33	0.0	0.0	-0.0	0.0	0.0	-0.0	0.0	0.0	0.0	0.0	0.0	-0.0	-0.0	0.0	0.0	-0.0	0.0	-0.0	0.0	0.0	0.0	-0.0	-0.0	0.0	-2.331868861045323e-31	1.5169668688523771e-31	0.0	0.0	-0.0	0.0	0.0	0.0	0.0	0.0	0.0	-0.0	0.0	-0.0	-0.0	-0.0	-0.0	-0.0	0.0	-5.469544853651771e-33	-0.0	-0.0	0.0	0.0	0.00024356253458419967	-0.0	-3.8019406306430786e-33	0.0	0.0	0.0	0.0002587919556276795	0.0	-0.0	0.0	0.0	-0.0	-0.0	0.0	-0.0	-1.0916925342369241e-32
cg01914331	0.0	0.0	1.0151291530275775e-33	-0.0	-0.0	-0.0	-0.0	-0.0	-0.0	-0.0	-0.0	-0.0	-0.0	0.0	0.0	-0.0	0.0	0.0	0.0	-0.0	0.0	-0.0	0.0	0.0	0.0	-0.0	0.0	1.3077348063882316e-31	-7.992417706960733e-32	-0.0	0.0	-0.0	-0.0	0.0	-0.0	-0.0	-0.0	0.0	0.0	-0.0	-0.0	-0.0	-0.0	-0.0	-0.0	0.0	-1.7255816872500078e-32	-0.0	0.0	0.0	0.0	-0.0002807188100136208	0.0	-5.028412800948479e-31	-0.0	0.0	0.0	0.0	0.0	0.0	0.0	-0.0	-0.0	-0.0	0.0	-0.0	-4.737254338081623e-34
cg17605021	-0.0	0.0	1.3063132868888433e-32	0.0	-0.0	-0.0	0.0	0.0	-0.0	-0.0	0.0	0.0	0.0	-0.0	-0.0	0.0	-0.0	0.0	-0.0	-0.0	0.0	-0.0	-0.0	-0.0	0.0	0.0	0.0	1.291817389845573e-31	-1.5495949820315882e-32	-0.0	0.0	-0.0	0.0	-0.0	-0.0	-0.0	0.0	0.0	0.0	0.0	-0.0	-0.0	0.0	0.0	0.0	-0.0	5.806372162467289e-34	0.0	-0.0	0.0	0.0	-0.0	0.0	1.6081741417591925e-31	-0.0	0.0	0.0	-0.0001499042427301936	0.0	-0.0	-0.0	0.0	0.0	0.0	-0.0	-0.0	7.240410506999152e-33
cg08354165	0.0	0.0	1.5708633325342783e-32	-0.0	-0.0	0.0	-0.0	-0.0	0.0	0.0	0.0	0.0	0.0	-0.0	0.0	0.0	0.0	-0.0	-0.0	-0.0	-0.0	-0.0	0.0	0.0	0.0	-0.0	0.0	3.7407660530818027e-31	1.2747836282818773e-32	0.0	-0.0	0.0	-0.0	-0.0	-0.0	-0.0	-0.0	-0.0	0.0	0.0	0.0	0.0	-0.0	-0.0	0.0	-0.0	2.8991853872038828e-33	0.0	-0.0	0.0	0.0	0.0008118772890512183	-0.0	-4.5503094983580645e-31	0.0	-0.0	0.0	0.0002393136421926949	0.0	-0.0	0.0	-0.0	0.0	0.0	0.0	-0.0	8.795468165559072e-34
cg22904048	0.0	0.0	9.777903505624097e-33	-0.0	0.0	0.0	-0.0	-0.0	-0.0	-0.0	0.0	-0.0	-0.0	-0.0	-0.0	0.0	0.0	-0.0	-0.0	0.0	-0.0	-0.0	-0.0	-0.0	0.0	-0.0	-0.0	-4.326881746426368e-32	1.6331770570992137e-32	-0.0	0.0	0.0	-0.0	0.0	-0.0	-0.0	-0.0	-0.0	-0.0	0.0	0.0	0.0	0.0	0.0	-0.0	-0.0	-1.0748642633914205e-32	-0.0	-0.0	-0.0	-0.0	-0.00023198695049389445	-0.0	-1.1380121848158558e-32	-0.0	-0.0	-0.0	-3.970232492405921e-05	-0.0	0.0	0.0	-0.0	-0.0	0.0	0.0	-0.0	6.661795916881721e-34
cg11682056	-0.0	0.0	4.2954126240932e-33	-0.0	-0.0	-0.0	-0.0	-0.0	0.0	-0.0	0.0	-0.0	-0.0	-0.0	0.0	-0.0	0.0	0.0	0.0	-0.0	0.0	-0.0	-0.0	-0.0	-0.0	0.0	0.0	1.579556620865671e-31	-1.487064652715236e-32	0.0	-0.0	-0.0	-0.0	0.0	-0.0	-0.0	0.0	-0.0	0.0	0.0	0.0	0.0	-0.0	0.0	0.0	-0.0	1.6910968176868613e-32	0.0	0.0	0.0	0.0	0.0	0.0	-1.434971770599682e-32	0.0	0.0	0.0	-0.00015938684372638977	-0.0	0.0	-0.0	0.0	0.0	0.0	-0.0	-0.0	-4.047457190970701e-33
cg26557253	0.0	-0.0	-5.471648074678191e-34	0.0	0.0	-0.0	0.0	0.0	0.0	0.0	0.0	0.0	0.0	0.0	0.0	-0.0	0.0	0.0	-0.0	-0.0	0.0	0.0	0.0	0.0	-0.0	0.0	0.0	-4.170552619517608e-31	-3.1919807822325587e-32	-0.0	0.0	0.0	0.0	-0.0	0.0	0.0	-0.0	0.0	0.0	-0.0	0.0	0.0	-0.0	-0.0	0.0	0.0	-2.4342006696721908e-32	-0.0	0.0	0.0	0.0	0.0002416213392385614	0.0	1.7287425619723025e-32	0.0	-0.0	0.0	-0.0	-0.0	-0.0	-0.0	0.0	-0.0	-0.0	0.0	0.0	-5.4588541262559696e-33
cg14689338	-0.0	-0.0	1.698056928239437e-32	-0.0	0.0	-0.0	0.0	0.0	-0.0	0.0	-0.0	-0.0	0.0	-0.0	-0.0	0.0	-0.0	0.0	0.0	-0.0	0.0	0.0	0.0	0.0	0.0	0.0	-0.0	-1.1375250329919866e-30	-5.319050723725986e-33	-0.0	-0.0	0.0	-0.0	-0.0	-0.0	0.0	-0.0	-0.0	-0.0	-0.0	-0.0	-0.0	0.0	0.0	-0.0	0.0	4.310529299196485e-33	-0.0	-0.0	-0.0	-0.0	-0.0007227482975291944	-0.0	3.789796957002123e-31	-0.0	0.0	0.0	-0.0	0.0	0.0	-0.0	-0.0	0.0	-0.0	0.0	0.0	-1.0272292348060133e-32
cg06777273	0.0	0.0	9.468920196326314e-33	-0.0	0.0	0.0	-0.0	-0.0	0.0	-0.0	-0.0	-0.0	-0.0	-0.0	-0.0	0.0	-0.0	0.0	-0.0	0.0	0.0	0.0	0.0	0.0	-0.0	-0.0	0.0	3.8549849793111394e-31	-1.5293840714504765e-32	-0.0	0.0	0.0	-0.0	-0.0	-0.0	-0.0	-0.0	0.0	0.0	-0.0	0.0	0.0	-0.0	-0.0	0.0	0.0	-5.151177080951046e-33	-0.0	0.0	0.0	0.0	-0.00028777683102337127	0.0	-3.1407076633613126e-31	-0.0	0.0	0.0	-0.00033783725245511173	0.0	0.0	0.0	0.0	0.0	-0.0	0.0	-0.0	-7.770661170632032e-33
cg08905753	0.0	-0.0	2.8148433817382203e-32	0.0	0.0	-0.0	-0.0	-0.0	0.0	-0.0	-0.0	-0.0	-0.0	0.0	0.0	-0.0	0.0	0.0	0.0	-0.0	0.0	0.0	0.0	0.0	0.0	-0.0	-0.0	-1.1357474053945824e-31	-3.483951900623591e-32	0.0	0.0	-0.0	-0.0	0.0	0.0	0.0	-0.0	-0.0	-0.0	0.0	0.0	0.0	0.0	-0.0	0.0	0.0	-1.6129934650563207e-32	-0.0	-0.0	-0.0	-0.0	-0.00015326474674085442	-0.0	1.1037454312154803e-31	0.0	0.0	0.0	-0.0	-0.0	-0.0	0.0	0.0	0.0	0.0	0.0	0.0	-1.8267872323095652e-32
cg19590444	0.0	0.0	-5.577894243349217e-33	0.0	0.0	0.0	-0.0	-0.0	0.0	0.0	0.0	0.0	0.0	0.0	-0.0	-0.0	0.0	0.0	-0.0	-0.0	-0.0	0.0	0.0	0.0	-0.0	0.0	0.0	8.918222729842078e-33	-9.34580121710834e-32	0.0	-0.0	0.0	0.0	0.0	-0.0	-0.0	0.0	0.0	0.0	0.0	-0.0	-0.0	-0.0	-0.0	0.0	0.0	-5.79273130732171e-34	-0.0	0.0	0.0	0.0	0.00023984543748645896	0.0	-2.469565063093782e-32	0.0	0.0	-0.0	0.00014045168313930013	0.0	-0.0	0.0	0.0	0.0	0.0	0.0	0.0	8.811020807026447e-33
ch.3.69243204	0.0	0.0	-3.722660718996461e-33	0.0	-0.0	0.0	-0.0	-0.0	-0.0	0.0	0.0	0.0	0.0	0.0	0.0	0.0	-0.0	0.0	0.0	0.0	-0.0	0.0	-0.0	-0.0	0.0	-0.0	-0.0	7.3828160044056385e-31	2.547471891121615e-31	-0.0	0.0	-0.0	0.0	-0.0	-0.0	-0.0	0.0	0.0	0.0	-0.0	-0.0	-0.0	-0.0	-0.0	0.0	0.0	1.1681421111713578e-32	-0.0	0.0	-0.0	-0.0	0.0002748470099716852	0.0	-8.750959538812553e-33	-0.0	-0.0	0.0	-8.032131010818001e-05	0.0	-0.0	-0.0	-0.0	-0.0017302835668807498	-0.0	0.0	0.0	6.0814837909968095e-34
cg14063530	0.0	-0.0	1.1720529752581404e-32	-0.0	0.0	0.0	-0.0	-0.0	0.0	0.0	-0.0	-0.0	-0.0	-0.0	0.0	0.0	0.0	-0.0	-0.0	0.0	-0.0	0.0	-0.0	-0.0	-0.0	-0.0	-0.0	4.035149363161391e-31	-1.4468728197055386e-31	0.0	0.0	0.0	-0.0	0.0	0.0	0.0	0.0	-0.0	0.0	0.0	-0.0	-0.0	-0.0	0.0	-0.0	0.0	-2.162019780821491e-33	-0.0	0.0	0.0	0.0	-0.0001991280643031859	0.0	-4.13821337253819e-31	0.0	-0.0	-0.0	-1.9861404446467606e-06	-0.0	0.0	0.0	0.0	-0.0	0.0	0.0	-0.0	1.2359214305983128e-32
cg09049672	0.0	-0.0	-9.960835035364746e-33	-0.0	0.0	-0.0	0.0	0.0	0.0	-0.0	0.0	0.0	0.0	-0.0	-0.0	0.0	0.0	-0.0	-0.0	0.0	0.0	0.0	0.0	0.0	-0.0	-0.0	-0.0	-1.9689990396524988e-31	3.892885168525113e-33	0.0	-0.0	0.0	0.0	0.0	0.0	0.0	0.0	-0.0	-0.0	0.0	-0.0	-0.0	-0.0	0.0	-0.0	-0.0	-9.457019492474103e-33	-0.0	-0.0	-0.0	-0.0	0.00024462287414498193	-0.0	-2.8891806137325484e-31	0.0	-0.0	0.0	0.00010363366480454094	-0.0	0.0	0.0	0.0	0.0	-0.0	0.0	-0.0	6.528294312574798e-33
cg25862299	0.0	-0.0	4.051899590695082e-33	0.0	-0.0	0.0	-0.0	-0.0	-0.0	-0.009383265004145151	-0.0	-0.42126546177567986	-0.003756348365695454	-0.0	-0.0	0.0	0.0	0.0	-0.0	0.0	-0.0	0.0	-0.0	0.0	0.0	-0.0	0.0	-2.8145753835472275e-31	-1.2736076658685376e-31	-0.0	0.0	-0.0	0.0	0.0	0.0	-0.0	-0.0	0.0	-0.0	0.0	0.0	0.0	-0.0	0.0	0.0	-0.0	5.245602618288079e-34	0.0	-0.0	-0.0	-0.0	-0.0006877366493882753	0.0	-1.5681784674479328e-31	-0.0	-0.0	0.0	-0.0003269266534601263	-0.0	-0.0	0.0	0.0	0.0	0.0	0.0	-0.0	-8.325946540731927e-33
cg10013031	0.0	0.0	-1.4694606148036984e-32	0.0	-0.0	-0.0	0.0	0.0	-0.0	-0.0	-0.0	-0.0	0.0	-0.0	-0.0	0.0	-0.0	0.0	0.0	-0.0	0.0	-0.0	0.0	0.0	0.0	0.0	0.0	2.027994151092974e-31	-1.0998965587431488e-31	-0.0	0.0	-0.0	0.0	-0.0	-0.0	-0.0	0.0	-0.0	0.0	-0.0	0.0	0.0	-0.0	-0.0	0.0	0.0	-4.465949670862164e-33	0.0	-0.0	-0.0	-0.0	-0.00014675791478964604	0.0	-5.931346154638637e-33	-0.0	-0.0	-0.0	-0.00011202362128781034	0.0	-0.0	-0.0	-0.0	-0.0	-0.0	-0.0	0.0	8.575303074384037e-34
cg12291175	0.0	-0.0	-2.501057665096929e-33	0.0	0.0	0.0	-0.0	0.0	0.0	-0.0	-0.0	-0.0	-0.0	0.0	0.0	-0.0	-0.0	0.0	-0.0	0.0	0.0	0.0	0.0	0.0	-0.0	0.0	0.0	-5.674385791198007e-31	-3.178227816294781e-32	0.0	-0.0	-0.0	0.0	-0.0	-0.0	-0.0	-0.0	0.0	0.0	-0.0	-0.0	-0.0	-0.0	-0.0	-0.0	0.0	-9.071938361936631e-33	-0.0	0.0	0.0	0.0	-0.0004676800954747786	-0.0	6.363171957956802e-32	-0.0	0.0	-0.0	0.0	0.0	-0.0	-0.0	0.0	0.0	-0.0	-0.0	0.0	-7.142489135351947e-33
cg02789394	-0.0	0.0	3.125888825836846e-33	-0.0	0.0	-0.0	0.0	0.0	0.0	0.0	-0.0	-0.0	-0.0	0.0	0.0	0.0	-0.0	0.0	0.0	-0.0	0.0	0.0	0.0	0.0	0.0	-0.0	0.0	-2.190078382198946e-31	-5.250855145350163e-32	0.0	0.0	0.0	0.0	-0.0	-0.0	-0.0	0.0	0.0	-0.0	-0.0	0.0	0.0	0.0	-0.0	-0.0	0.0	9.998460968034646e-33	-0.0	0.0	0.0	0.0	-9.88712002741744e-05	-0.0	-3.1053632518750497e-31	0.0	-0.0	-0.0	8.623111510141795e-05	-0.0	-0.0	-0.0	-0.0	-0.0	0.0	0.0	0.0	-8.852970137596172e-33
cg21715903	0.0	-0.0	5.550408818186055e-33	0.0	0.0	0.0	-0.0	-0.0	-0.0	-0.0	0.0	0.0	0.0	0.0	0.0	-0.0	0.0	0.0	0.0	-0.0	0.0	0.0	-0.0	-0.0	-0.0	-0.0	0.0	-5.216980913878955e-31	1.6915953973341024e-31	-0.0	0.0	-0.0	0.0	0.0	0.0	0.0	0.0	0.0	-0.0	-0.0	0.0	0.0	0.0	-0.0	0.0	-0.0	2.151807469670962e-33	-0.0	0.0	0.0	0.0	-0.0005993113774797349	-0.0	-2.2904695808160473e-31	0.0	-0.0	-0.0	-6.553115499846067e-05	-0.0	-0.0	0.0	-0.0	-0.0	0.0	-0.0	0.0	3.88682640285761e-33
cg14580996	-0.0	0.0	-7.419487688906983e-33	0.0	-0.0	0.0	-0.0	-0.0	-0.0	-0.0	-0.0	-0.0	0.0	-0.0	0.0	-0.0	-0.0	-0.0	0.0	-0.0	0.0	-0.0	0.0	-0.0	0.0	0.0	0.0	-1.1345662663924257e-31	-2.909318773502702e-32	-0.0	-0.0	-0.0	0.0	-0.0	-0.0	-0.0	-0.0	0.0	0.0	0.0	-0.0	-0.0	-0.0	0.0	-0.0	0.0	-7.227448632010273e-33	0.0	0.0	0.0	0.0	-0.0008228191299977612	-0.0	-7.593142160845548e-33	-0.0	0.0	-0.0	-0.0002165816345306949	0.0	0.0	-0.0	-0.0	-0.0	-0.0	-0.0	-0.0	-7.54881602805427e-33
cg22963915	0.0	-0.0	3.2991853430785065e-33	-0.0	0.0	-0.0	-0.0	-0.0	-0.0	-0.0	-0.0	-0.0	-0.0	-0.0	0.0	0.0	-0.0	0.0	-0.0	0.0	0.0	0.0	0.0	0.0	0.0	0.0	-0.0	-3.265967093795725e-32	1.6752075826869283e-31	-0.0	0.0	0.0	-0.0	0.0	0.0	0.0	-0.0	0.0	-0.0	-0.0	0.0	0.0	-0.0	-0.0	0.0	0.0	-6.963341265041331e-33	-0.0	-0.0	-0.0	-0.0	0.0001900277275754673	0.0	6.815748694360784e-32	0.0	0.0	0.0	1.1912240082597502e-05	0.0	-0.0	-0.0	0.0	0.0	0.0	0.0	-0.0	1.0307207991656553e-32
cg15585341	0.0	-0.0	3.7495392039107915e-33	0.0	0.0	-0.0	0.0	0.0	-0.0	0.0	0.0	0.0	0.0	0.0	0.0	0.0	-0.0	-0.0	-0.0	0.0	-0.0	-0.0	-0.0	0.0	-0.0	-0.0	-0.0	8.498303945877592e-31	-2.160842154440113e-31	0.0	-0.0	0.0	-0.0	0.0	0.0	0.0	-0.0	0.0	0.0	-0.0	-0.0	-0.0	0.0	0.0	0.0	-0.0	9.690619284232632e-33	-0.0	0.0	-0.0	-0.0	3.071016231943455e-05	-0.0	-5.57239032474824e-32	0.0	-0.0	0.0	0.0	-0.0	-0.0	0.0	0.0	-0.0	-0.0	0.0	0.0	6.231193092628498e-33
cg02333711	-0.0	0.0	-6.902966181150761e-35	0.0	-0.0	0.0	0.0	0.0	0.0	0.0	0.0	-0.0	-0.0	-0.0	0.0	0.0	-0.0	0.0	0.0	-0.0	0.0	-0.0	0.0	0.0	0.0	0.0	0.0	-2.9026436447367553e-31	2.075629519961333e-31	-0.0	0.0	0.0	0.0	-0.0	-0.0	-0.0	0.0	-0.0	0.0	0.0	0.0	0.0	0.0	-0.0	0.0	-0.0	-1.2159313403129599e-32	0.0	-0.0	0.0	0.0	1.3054202335680007e-05	0.0	-4.2665485606442105e-32	-0.0	0.0	0.0	-8.62006109372485e-05	-0.0	-0.0	-0.0	-0.0	-0.0	0.0	-0.0	-0.0	6.506695214079312e-33
cg16443812	-0.0	0.0	3.2126521429638296e-33	-0.0	0.0	-0.0	0.0	0.0	0.0	-0.0	-0.0	0.0	0.0	0.0	0.0	-0.0	-0.0	-0.0	-0.0	-0.0	-0.0	0.0	-0.0	-0.0	-0.0	0.0	-0.0	1.6173088590749181e-31	-8.640014564464683e-32	-0.0	-0.0	-0.0	-0.0	-0.0	0.0	0.0	0.0	0.0	0.0	-0.0	-0.0	-0.0	0.0	0.0	-0.0	-0.0	9.045000092279628e-33	-0.0	0.0	0.0	0.0	-0.000418155745574259	-0.0	-1.3427932335454091e-31	-0.0	0.0	0.0	6.177531815241847e-05	-0.0	-0.0	0.0	-0.0	-0.0	-0.0	0.0	0.0	1.9484595966898435e-33
cg03031672	-0.0	0.0	-7.089008933337076e-33	0.0	-0.0	-0.0	0.0	0.0	-0.0	0.0	0.0	0.0	0.0	0.0	-0.0	0.0	0.0	0.0	0.0	-0.0	0.0	-0.0	0.0	0.0	0.0	0.0	0.0	-2.3184667791442073e-31	6.46352958128322e-33	-0.0	0.0	-0.0	0.0	-0.0	-0.0	-0.0	-0.0	0.0	0.0	-0.0	0.0	0.0	-0.0	-0.0	0.0	0.0	-1.0211122487097106e-32	0.0	-0.0	-0.0	-0.0	0.0	0.0	2.7018448498783627e-31	-0.0	-0.0	-0.0	0.0002259535005038803	0.0	-0.0	-0.0	-0.0	-0.0	0.0	0.0	-0.0	-6.480298442865431e-33
cg17501982	0.0	0.0	2.343713832818296e-33	0.0	-0.0	-0.0	0.0	-0.0	-0.0	-0.0	-0.0	-0.0	-0.0	-0.0	0.0	-0.0	0.0	-0.0	-0.0	-0.0	0.0	-0.0	0.0	0.0	0.0	-0.0	0.0	-2.226702992383799e-31	-6.244119047215679e-32	-0.0	0.0	0.0	-0.0	0.0	0.0	0.0	-0.0	-0.0	-0.0	0.0	0.0	0.0	0.0	-0.0	-0.0	0.0	-1.1613318208993605e-32	0.0	0.0	0.0	0.0	0.000264193491165542	0.0	-2.5111761822900024e-31	0.0	-0.0	0.0	0.00018554405116876643	0.0	0.0	0.0	0.0	0.0	-0.0	0.0	0.0	7.494761855478686e-33
cg22652275	-0.0	0.0	2.2509358327102283e-32	-0.0	0.0	0.0	0.0	-0.0	0.0	0.0	-0.0	-0.0	-0.0	-0.0	-0.0	-0.0	-0.0	-0.0	0.0	0.0	0.0	-0.0	-0.0	-0.0	-0.0	-0.0	-0.0	4.683716606799473e-31	1.8777182154805258e-32	-0.0	0.0	0.0	-0.0	-0.0	-0.0	-0.0	0.0	-0.0	-0.0	-0.0	0.0	0.0	0.0	-0.0	-0.0	0.0	6.476824961689022e-33	0.0	-0.0	0.0	0.0	0.0007892347055519817	-0.0	-2.719395335448946e-32	-0.0	0.0	0.0	0.0	-0.0	0.0	0.0	0.0	0.0	0.0	-0.0	0.0	-1.0263790221338888e-33
cg26919551	-0.0	0.0	1.643293491921037e-32	-0.0	0.0	-0.0	-0.0	-0.0	-0.0	0.0	-0.0	-0.0	-0.0	-0.0	-0.0	0.0	-0.0	0.0	0.0	0.0	0.0	-0.0	0.0	0.0	0.0	-0.0	0.0	-4.305680400455575e-31	1.3632135473368228e-32	0.0	-0.0	0.0	-0.0	-0.0	-0.0	-0.0	0.0	0.0	-0.0	-0.0	-0.0	-0.0	-0.0	-0.0	0.0	0.0	1.8085484799135335e-32	-0.0	-0.0	-0.0	-0.0	-7.90515249709537e-05	-0.0	3.4968033934702594e-32	0.0	-0.0	-0.0	0.0	-0.0	0.0	-0.0	-0.0	0.0	-0.0	0.0	-0.0	-9.830965594549903e-33
cg14365420	0.0	0.0	1.1490438940291801e-32	-0.0	0.0	0.0	-0.0	-0.0	0.0	-0.0	-0.0	-0.0	0.0	0.0	0.0	0.0	-0.0	0.0	0.0	-0.0	-0.0	-0.0	0.0	0.0	0.0	-0.0	0.0	-3.9034875045323887e-32	-1.8619452487418154e-31	0.0	0.0	-0.0	-0.0	-0.0	-0.0	-0.0	0.0	0.0	0.0	-0.0	0.0	0.0	0.0	-0.0	0.0	0.0	1.1046730772268291e-33	-0.0	0.0	0.0	0.0	-0.0005309645441586265	0.0	-1.0420704638792624e-31	-0.0	0.0	-0.0	0.0	-0.0	0.0	-0.0	-0.0	0.0	0.0	-0.0	-0.0	-3.114227621806299e-33
cg04600267	-0.0	0.0	8.038403382173245e-34	-0.0	0.0	-0.0	0.0	0.0	-0.0	-0.0	-0.0	0.0	0.0	-0.0	-0.0	0.0	-0.0	0.0	0.0	-0.0	0.0	0.0	0.0	0.0	0.0	0.0	-0.0	4.531840025067552e-31	3.9671905096697097e-32	0.0	0.0	-0.0	-0.0	0.0	-0.0	-0.0	-0.0	-0.0	-0.0	-0.0	-0.0	-0.0	-0.0	-0.0	-0.0	0.0	9.918515914651553e-34	0.0	-0.0	0.0	0.0	-0.0007392188531150406	-0.0	1.986045701563393e-31	0.0	-0.0	-0.0	-0.000344611912024002	-0.0	-0.0	-0.0	-0.0	0.0	-0.0	0.0	0.0	-8.724143938115033e-33
cg11886806	0.0	-0.0	-6.384954518433097e-33	0.0	-0.0	-0.0	0.0	0.0	-0.0	0.0	-0.0	0.0	0.0	0.0	-0.0	0.0	-0.0	0.0	0.0	0.0	-0.0	0.0	0.0	0.0	0.0	-0.0	-0.0	6.169237501015932e-32	-2.8532810644683325e-33	0.0	-0.0	-0.0	0.0	0.0	-0.0	-0.0	-0.0	-0.0	-0.0	-0.0	0.0	0.0	0.0	-0.0	-0.0	0.0	-1.889107266776364e-32	-0.0	-0.0	0.0	0.0	-0.0005071923870093235	0.0	-2.861056350907558e-32	-0.0	-0.0	0.0	-2.6542807852321718e-05	0.0	-0.0	0.0	-0.0	-0.0	0.0	0.0	0.0	-1.3998767737916152e-32
cg20616331	0.0	0.0	1.1680943668786467e-33	-0.0	-0.0	-0.0	0.0	0.0	0.0	-0.0	-0.0	-0.0	-0.0	-0.0	-0.0	0.0	-0.0	-0.0	-0.0	-0.0	0.0	-0.0	0.0	0.0	0.0	0.0	-0.0	6.272779529136674e-33	7.738498761036155e-32	0.0	-0.0	-0.0	-0.0	0.0	-0.0	0.0	-0.0	-0.0	-0.0	0.0	0.0	0.0	0.0	0.0	-0.0	0.0	3.6913214847724744e-33	-0.0	-0.0	-0.0	-0.0	0.0	0.0	2.078893655143033e-31	0.0	0.0	0.0	-1.2480309825059987e-06	-0.0	0.0	-0.0	0.0	-0.0	-0.0	0.0	0.0	-1.1463475505041957e-32
cg21021065	-0.0	0.0	1.0277671576033983e-32	-0.0	0.0	0.0	-0.0	-0.0	-0.0	0.0	0.0	-0.0	-0.0	-0.0	-0.0	-0.0	-0.0	0.0	-0.0	0.0	-0.0	0.0	-0.0	-0.0	-0.0	0.0	-0.0	-2.6249436216209113e-31	1.4084714798616725e-31	0.0	0.0	-0.0	0.0	-0.0	-0.0	-0.0	-0.0	-0.0	-0.0	-0.0	0.0	0.0	-0.0	-0.0	0.0	0.0	-5.0765936093518675e-34	-0.0	-0.0	-0.0	-0.0	-0.0003106416621965488	0.0	4.673155107086687e-32	-0.0	-0.0	-0.0	-4.7369971950337e-05	0.0	-0.0	0.0	0.0	-0.0	-0.0	0.0	0.0	-3.006383538281918e-34
cg26178855	0.0	0.0	3.763135224176312e-34	-0.0	0.0	0.0	-0.0	-0.0	0.0	0.0	-0.0	-0.0	-0.0	-0.0	-0.0	0.0	-0.0	0.0	0.0	0.0	-0.0	-0.0	0.0	0.0	0.0	-0.0	0.0	-6.506787845290857e-32	-1.7653154094342193e-32	-0.0	-0.0	0.0	-0.0	-0.0	-0.0	-0.0	-0.0	0.0	0.0	0.0	0.0	0.0	0.0	-0.0	0.0	0.0	-8.462530986679063e-34	-0.0	-0.0	-0.0	-0.0	0.0	0.0	-1.8852562624607474e-32	-0.0	-0.0	-0.0	-6.81074906352166e-05	-0.0	0.0	0.0	-0.0	0.0	0.0	-0.0	-0.0	1.4771291716462741e-33
cg06158233	-0.0	0.0	1.8398570673140897e-34	-0.0	0.0	0.0	-0.0	-0.0	0.0	-0.0	-0.0	-0.0	-0.0	-0.0	-0.0	0.0	-0.0	0.0	0.0	0.0	-0.0	0.0	0.0	0.0	0.0	0.0	0.0	-7.197764297114278e-32	6.440565920948248e-32	0.0	0.0	0.0	-0.0	-0.0	-0.0	-0.0	-0.0	-0.0	0.0	-0.0	-0.0	-0.0	0.0	-0.0	0.0	0.0	7.181319087031182e-33	-0.0	0.0	0.0	0.0	0.0	0.0	3.27245690806031e-32	0.0	0.0	0.0	-0.0	-0.0	-0.0	-0.0	0.0	0.0	0.0	0.0	-0.0	-9.0661333076438e-33
cg18766876	0.0	0.0	-8.455539331735187e-33	-0.0	0.0	-0.0	0.0	0.0	0.0	0.0	-0.0	-0.0	-0.0	0.0	0.0	0.0	-0.0	0.0	0.0	-0.0	0.0	-0.0	0.0	-0.0	0.0	0.0	0.0	-1.5075633373924554e-31	-1.2571442778257323e-32	0.0	-0.0	0.0	-0.0	-0.0	-0.0	-0.0	0.0	-0.0	0.0	0.0	0.0	0.0	-0.0	-0.0	0.0	0.0	-2.4120714050503491e-32	-0.0	0.0	0.0	0.0	0.000149684783228734	0.0	-7.338955528850471e-32	-0.0	0.0	0.0	0.00017754635409757827	-0.0	0.0	0.0	-0.0	0.0	0.0	-0.0	-0.0	8.418356389196996e-33
cg01958723	-0.0	0.0	-6.247090743796107e-33	-0.0	0.0	0.0	0.0	0.0	-0.0	0.0	0.0	0.0	0.0	-0.0	-0.0	0.0	-0.0	0.0	-0.0	-0.0	0.0	-0.0	-0.0	-0.0	0.0	0.0	-0.0	2.7316543697288216e-31	5.931963386955961e-32	-0.0	-0.0	0.0	-0.0	-0.0	-0.0	-0.0	0.0	0.0	-0.0	-0.0	0.0	0.0	-0.0	-0.0	-0.0	-0.0	4.055683533708111e-34	0.0	-0.0	-0.0	-0.0	0.00021173094902948305	-0.0	-1.9103460890222938e-31	0.0	0.0	-0.0	-0.0	0.0	0.0	-0.0	-0.0	-0.0	-0.0	-0.0	-0.0	-1.3454446329132182e-32
cg18994280	0.0	-0.0	-4.2437495434396285e-34	-0.0	0.0	0.0	-0.0	0.0	0.0	-0.0	-0.0	-0.0	0.0	-0.0	-0.0	-0.0	0.0	0.0	0.0	0.0	0.0	0.0	0.0	0.0	-0.0	0.0	0.0	3.5238419150254756e-31	-1.0709541784639908e-32	0.0	0.0	-0.0	-0.0	0.0	0.0	0.0	0.0	0.0	-0.0	0.0	0.0	0.0	0.0	-0.0	0.0	0.0	6.848610289516225e-33	-0.0	0.0	0.0	0.0	0.0004169351976056571	0.0	2.4427331775515548e-31	-0.0	0.0	0.0	0.00031681567339618156	0.0	0.0	0.0	0.0	0.0	-0.0	0.0	-0.0	3.1009384845725645e-34
cg16410186	0.0	0.0	-3.117364480137668e-33	-0.0	-0.0	-0.0	0.0	0.0	0.0	0.0	-0.0	0.0	0.0	-0.0	0.0	0.0	-0.0	0.0	-0.0	0.0	0.0	-0.0	0.0	0.0	0.0	-0.0	0.0	-4.094114654686408e-31	1.367448605282099e-31	0.0	0.0	0.0	-0.0	-0.0	-0.0	-0.0	0.0	0.0	0.0	-0.0	0.0	0.0	-0.0	-0.0	0.0	0.0	1.7364835913001007e-32	-0.0	0.0	0.0	0.0	-0.0	0.0	2.568030787015768e-32	0.0	0.0	0.0	0.0	-0.0	-0.0	-0.0	0.0	-0.0	0.0	0.0	-0.0	-3.881663328402986e-33
cg04208160	-0.0	-0.0	-1.0932684228392236e-32	-0.0	-0.0	-0.0	-0.0	-0.0	-0.0	-0.0	-0.0	-0.0	-0.0	-0.0	-0.0	-0.0	-0.0	-0.0	-0.0	0.0	-0.0	-0.0	0.0	0.0	-0.0	-0.0	-0.0	4.051986744369642e-32	1.9735494860832813e-32	-0.0	0.0	-0.0	0.0	-0.0	0.0	0.0	-0.0	0.0	0.0	0.0	-0.0	-0.0	-0.0	0.0	-0.0	-0.0	3.7638223376399216e-33	-0.0	0.0	0.0	0.0	-0.00013563393857015732	-0.0	2.623936597566461e-31	-0.0	0.0	-0.0	0.00020875511060734143	0.0	-0.0	-0.0	0.0	0.0	-0.0	-0.0	0.0	-8.975302041553456e-33
cg05316864	0.0	-0.0	-5.7775830812693116e-33	0.0	-0.0	0.0	-0.0	-0.0	0.0	0.0	0.0	-0.0	-0.0	-0.0	-0.0	0.0	-0.0	-0.0	-0.0	-0.0	-0.0	-0.0	0.0	0.0	-0.0	-0.0	0.0	3.4214102865366805e-31	-3.00865149745073e-32	0.0	0.0	0.0	-0.0	-0.0	-0.0	-0.0	-0.0	0.0	0.0	-0.0	0.0	0.0	-0.0	-0.0	0.0	-0.0	-1.3032188870019718e-32	-0.0	-0.0	-0.0	-0.0	0.0	0.0	4.989551807188809e-32	-0.0	-0.0	-0.0	-0.0	0.0	-0.0	-0.0	-0.0	0.0	0.0	-0.0	-0.0	1.3693755629093571e-33
cg01272497	-0.0	-0.0	-6.577460872003387e-33	0.0	-0.0	-0.0	0.0	0.0	-0.0	-0.0	-0.0	-0.0	-0.0	0.0	0.0	-0.0	0.0	-0.0	-0.0	-0.0	0.0	-0.0	0.0	0.0	6.621987594758984e-05	-0.0	-0.0	8.76187449062048e-31	-1.9064128963572408e-31	-0.0	-0.0	-0.0	0.0	-0.0	-0.0	-0.0	0.0	0.0	0.0	0.0	0.0	0.0	-0.0	0.0	-0.0	0.0	1.4584992636140238e-32	-0.0	0.0	0.0	0.0	-0.0012453094363999808	-0.0	-2.9042053878804097e-32	-0.0	-0.0	-0.0	-0.00036931967790461624	0.0	-0.0	0.0	0.0	-0.0	-0.0	-0.0	-0.0	-5.188861101243466e-33
cg03271173	-0.0	0.0	-8.523860215549698e-33	-0.0	-0.0	0.0	-0.0	-0.0	0.0	0.0	-0.0	-0.0	-0.0	0.0	0.0	-0.0	-0.0	-0.0	-0.0	0.0	0.0	-0.0	-0.0	-0.0	-0.0	-0.0	-0.0	7.093985248791562e-31	-1.1176838585630355e-31	0.0	-0.0	0.0	-0.0	-0.0	-0.0	-0.0	-0.0	-0.0	-0.0	0.0	0.0	0.0	0.0	-0.0	0.0	-0.0	7.857565919336377e-33	0.0	0.0	0.0	0.0	0.0002656826566872095	0.0	6.299571750077438e-32	0.0	0.0	-0.0	-1.6793992739716065e-05	0.0	-0.0	-0.0	0.0	0.0	-0.0	-0.0	-0.0	-8.384049869627117e-34
cg22194300	-0.0	-0.0	4.222117660164493e-33	-0.0	-0.0	-0.0	0.0	-0.0	-0.0	-0.0	-0.0	-0.0	-0.0	-0.0	-0.0	-0.0	-0.0	-0.0	0.0	0.0	-0.0	-0.0	0.0	0.0	-0.0	0.0	0.0	-3.735339966243358e-31	2.5102594236248488e-31	-0.0	0.0	-0.0	0.0	0.0	-0.0	0.0	-0.0	-0.0	-0.0	-0.0	0.0	0.0	0.0	-0.0	-0.0	0.0	-1.0161110176387839e-32	0.0	-0.0	-0.0	-0.0	-0.0003077989528320126	0.0	-1.5643483135577824e-31	-0.0	0.0	0.0	-0.00012430487686427132	-0.0	0.0	0.0	0.0	0.0	0.0	0.0	-0.0	1.0143788512203397e-32
cg20016733	0.0	0.0	7.294173622195624e-33	-0.0	0.0	-0.0	0.0	0.0	-0.0	0.0	0.0	0.0	0.0	0.0	0.0	-0.0	-0.0	0.0	0.0	0.0	0.0	-0.0	-0.0	0.0	0.0	-0.0	0.0	-5.747680753642625e-32	-7.961586032594957e-34	-0.0	0.0	0.0	-0.0	-0.0	-0.0	0.0	-0.0	0.0	-0.0	-0.0	-0.0	-0.0	0.0	-0.0	0.0	0.0	-2.1009232332524362e-32	0.0	0.0	0.0	0.0	-0.0003425713698793692	0.0	1.1923865521016664e-31	0.0	-0.0	0.0	-4.990795600021315e-05	-0.0	-0.0	-0.0	0.0	-0.0	-0.0	0.0	-0.0	-1.6676809288425405e-33
cg09292850	0.0	0.0	2.3225499364136895e-32	0.0	0.0	-0.0	0.0	0.0	-0.0	0.0	-0.0	0.0	0.0	0.0	-0.0	-0.0	0.0	0.0	0.0	0.0	0.0	0.0	0.0	0.0	-0.0	0.0	0.0	-5.018465470968857e-31	-1.4830721971815143e-32	0.0	0.0	-0.0	-0.0	0.0	-0.0	0.0	0.0	-0.0	-0.0	0.0	-0.0	-0.0	0.0	-0.0	0.0	0.0	-2.3007641165579446e-32	-0.0	0.0	0.0	0.0	0.00013513493406650784	0.0	-3.531663792554434e-31	0.0	0.0	0.0	0.0	0.0	0.0	0.0	0.0	0.0	-0.0	-0.0	0.0	2.7478746637199317e-34
cg11767757	0.0	0.0	3.164453923468901e-34	0.0	0.0	0.0	-0.0	-0.0	-0.0	-0.0	-0.0	0.0	0.0	0.0	-0.0	-0.0	0.0	0.0	0.0	-0.0	0.0	-0.0	0.0	0.0	0.0	-0.0	0.0	-3.7918063454505156e-31	5.98511960009078e-32	0.0	0.0	0.0	0.0	0.0	-0.0	-0.0	0.0	0.0	0.0	-0.0	-0.0	-0.0	0.0	-0.0	-0.0	0.0	2.6061134046869952e-33	-0.0	0.0	0.0	0.0	0.00011556418131997471	-0.0	-1.602683750544809e-31	-0.0	0.0	0.0	-0.0	-0.0	0.0	-0.0	0.0	0.0	0.0	0.0	0.0	8.601970373706248e-34
cg14124066	0.0	-0.0	6.38592810955265e-33	-0.0	0.0	0.0	-0.0	-0.0	0.0	0.0	-0.0	0.0	0.0	0.0	-0.0	-0.0	0.0	-0.0	-0.0	0.0	0.0	0.0	-0.0	-0.0	-0.0	0.0	0.0	1.4621096696595397e-31	-1.5163174324602341e-33	-0.0	-0.0	0.0	0.0	-0.0	-0.0	-0.0	0.0	0.0	-0.0	-0.0	0.0	0.0	0.0	-0.0	-0.0	0.0	1.030730394889997e-32	-0.0	-0.0	-0.0	-0.0	0.000180393498810164	-0.0	-7.027607143514372e-32	0.0	0.0	-0.0	0.0	-0.0	0.0	0.0	0.0	-0.0	0.0	-0.0	0.0	1.377918284451322e-32
cg09762295	0.0	0.0	3.9958564840656326e-33	0.0	-0.0	-0.0	-0.0	-0.0	0.0	-0.0	-0.0	0.0	0.0	0.0	0.0	-0.0	0.0	-0.0	-0.0	-0.0	0.0	0.0	0.0	0.0	-0.0	0.0	-0.0	2.6840526931505223e-31	1.6023605333928029e-31	-0.0	-0.0	-0.0	0.0	-0.0	-0.0	0.0	0.0	0.0	0.0	-0.0	-0.0	-0.0	-0.0	-0.0	-0.0	0.0	1.7740033587912457e-32	-0.0	0.0	0.0	0.0	0.0008308277843344465	-0.0	-1.0553347431803793e-31	-0.0	0.0	0.0	0.00033374876719118355	-0.0	-0.0	-0.0	-0.0	-0.0	-0.0	-0.0	-0.0	6.47896452063158e-33
cg26381352	-0.0	0.0	1.7731271655088246e-33	0.0	0.0	-0.0	0.0	0.0	-0.0	0.0	-0.0	0.0	0.0	-0.0	-0.0	0.0	0.0	0.0	-0.0	-0.0	0.0	0.0	-0.0	0.0	0.0	0.0	-0.0	3.5845656906456674e-31	1.876903700353726e-31	-0.0	0.0	-0.0	-0.0	0.0	0.0	0.0	0.0	-0.0	-0.0	-0.0	-0.0	-0.0	0.0	-0.0	0.0	0.0	-4.29692152527571e-33	0.0	-0.0	-0.0	-0.0	0.00021200930553841524	-0.0	2.1840546326370966e-32	0.0	0.0	0.0	-0.00019220424061541251	0.0	-0.0	0.0	0.0	-0.0	-0.0	0.0	0.0	6.609568097660588e-33
cg01372107	0.0	0.0	5.565195402527434e-33	-0.0	-0.0	0.0	0.0	0.0	0.0	-0.0	-0.0	-0.0	-0.0	-0.0	0.0	0.0	-0.0	0.0	0.0	0.0	0.0	-0.0	-0.0	-0.0	-0.0	0.0	0.0	2.388121668167836e-31	-1.3165876628688432e-32	0.0	-0.0	0.0	-0.0	-0.0	-0.0	-0.0	-0.0	0.0	0.0	-0.0	0.0	0.0	0.0	-0.0	0.0	0.0	-1.1977796274850287e-32	0.0	-0.0	-0.0	-0.0	-0.0	0.0	-1.4677033997831348e-31	0.0	0.0	-0.0	-3.08524455500556e-05	0.0	0.0	0.0	0.0	0.00038905765196900217	0.0	-0.0	-0.0	3.14918457907913e-32
cg16155175	-0.0	0.0	3.566319840044463e-33	-0.0	0.0	-0.0	0.0	0.0	-0.0	0.0	0.0	0.0	-0.0	0.0	-0.0	-0.0	-0.0	0.0	0.0	0.0	0.0	0.0	0.0	0.0	0.0	0.0	0.0	3.0547933581240876e-31	-8.829550010650239e-33	0.0	0.0	-0.0	-0.0	0.0	-0.0	-0.0	0.0	-0.0	-0.0	0.0	0.0	0.0	-0.0	0.0	0.0	-0.0	2.2436723854604445e-32	0.0	0.0	0.0	0.0	-0.0005221800939765738	0.0	-2.1505413051861864e-31	-0.0	-0.0	-0.0	-0.00011716677328901006	0.0	-0.0	-0.0	0.0	-0.0	0.0	-0.0	0.0	-7.381094033946278e-33
cg19011745	-0.0	0.0	8.423647701973444e-33	-0.0	0.0	0.0	-0.0	-0.0	-0.0	0.0	0.0	0.0	0.0	-0.0	0.0	0.0	-0.0	0.0	0.0	0.0	0.0	0.0	0.0	-0.0	0.0	0.0	0.0	-3.4229417852392955e-31	-4.6897721797359037e-32	0.0	-0.0	0.0	-0.0	-0.0	-0.0	-0.0	-0.0	0.0	0.0	0.0	0.0	0.0	-0.0	-0.0	0.0	-0.0	3.320231585861868e-33	-0.0	-0.0	-0.0	-0.0	-0.00039746078193592506	0.0	-3.689185047222239e-32	0.0	-0.0	-0.0	-0.00022904772351878925	-0.0	0.0	0.0	0.0	-0.0	0.0	0.0	0.0	1.1126506526169106e-33
cg23783432	0.0	-0.0	-1.1103180207717275e-32	-0.0	0.0	-0.0	0.0	0.0	0.0	0.0	-0.0	-0.0	-0.0	-0.0	0.0	0.0	-0.0	0.0	-0.0	0.0	-0.0	0.0	0.0	0.0	-0.0	-0.0	-0.0	-3.273422277820201e-31	-1.360811971679009e-31	0.0	0.0	0.0	-0.0	0.0	-0.0	0.0	0.0	0.0	0.0	-0.0	0.0	0.0	0.0	0.0	-0.0	0.0	-1.0331120319185994e-32	0.0	-0.0	0.0	0.0	-0.00040392908091816076	0.0	1.3764743990222362e-31	-0.0	0.0	0.0	-0.0	-0.0	-0.0	0.0	0.0	0.0	0.0	0.0	0.0	6.715320700771362e-33
cg08377000	-0.0	-0.0	-2.3858098401123878e-33	-0.0	-0.0	-0.0	-0.0	-0.0	-0.0	-0.0	-0.0	-0.0	0.0	-0.0	-0.0	-0.0	-0.0	0.0	0.0	0.0	0.0	0.0	-0.0	-0.0	-0.0	0.0	0.0	-3.5880747982728244e-33	1.1448577376887808e-31	-0.0	0.0	-0.0	-0.0	0.0	0.0	0.0	-8.268923729962771e-05	0.0	-0.0	-0.0	-0.0	-0.0	-0.0	0.0	0.0	-0.0	-4.6640048403139806e-33	0.0	0.0	0.0	0.0	-0.00026440501434145733	0.0	5.387440232273146e-32	-0.0	0.0	0.0	-0.0	0.0	-0.0	-0.0	0.0	0.0	-0.0	0.0	-0.0	-1.3000830474575083e-32
cg14553765	0.0	0.0	9.950097940971642e-33	-0.0	0.0	0.0	-0.0	-0.0	0.0	-0.0	0.0	-0.0	-0.0	-0.0	-0.0	0.0	-0.0	0.0	0.0	0.0	0.0	0.0	-0.0	-0.0	-0.0	-0.0	-0.0	-8.17668331399192e-32	1.4186064828156524e-31	0.0	0.0	-0.0	0.0	-0.0	-0.0	-0.0	-0.0	-0.0	0.0	0.0	0.0	0.0	-0.0	-0.0	0.0	0.0	1.949236822899542e-33	-0.0	-0.0	-0.0	-0.0	0.0005327635307031071	0.0	2.8422630307088325e-31	0.0	-0.0	-0.0	0.0001222870502587455	0.0	0.0	-0.0	-0.0	-0.0	0.0	0.0	-0.0	9.249977663869808e-34
cg14340928	0.0	0.0	6.071634254631993e-33	0.0	0.0	-0.0	0.0	0.0	-0.0	-0.0	-0.0	-0.0	-0.0	-0.0	-0.0	-0.0	-0.0	0.0	0.0	0.0	-0.0	0.0	-0.0	0.0	0.0	0.0	0.0	1.486776706802116e-31	1.7467126420760353e-31	-0.0	0.0	-0.0	0.0	-0.0	-0.0	-0.0	0.0	-0.0	0.0	0.0	-0.0	-0.0	0.0	-0.0	0.0	0.0	3.713832964225917e-33	0.0	-0.0	-0.0	-0.0	0.0	0.0	-3.7389700512782133e-31	-0.0	-0.0	-0.0	-0.0	0.0	0.0	-0.0	-0.0	0.0	-0.0	-0.0	0.0	-1.0177805108296444e-33
cg03434432	0.0	0.0	2.9505097940070468e-33	-0.0	0.0	-0.0	-0.0	-0.0	0.0	-0.0	-0.0	-0.0	-0.0	-0.0	0.0	-0.0	0.0	-0.0	0.0	0.0	0.0	0.0	-0.0	-0.0	0.0	-0.0	0.0	-1.376658262057618e-31	6.134210175687312e-32	0.0	0.0	-0.0	-0.0	0.0	0.0	0.0	-0.0	-0.0	-0.0	0.0	0.0	0.0	-0.0	-0.0	0.0	-0.0	-9.78273334951911e-33	-0.0	-0.0	-0.0	-0.0	-0.00034460776800887983	-0.0	3.789110309567174e-31	0.0	-0.0	0.0	-9.829871186431409e-06	-0.0	0.0	0.0	0.0	-0.0	0.0	0.0	-0.0	-9.725194969408866e-34
cg11060856	-0.0	0.0	-6.297870527458818e-33	0.0	0.0	-0.0	0.0	0.0	0.0	-0.0	-0.0	-0.0	-0.0	-0.0	0.0	0.0	-0.0	-0.0	-0.0	-0.0	0.0	0.0	-0.0	0.0	0.0	-0.0	0.0	5.098932801182317e-32	2.4251720235917127e-32	-0.0	0.0	0.0	0.0	0.0	0.0	0.0	0.0	0.0	0.0	0.0	0.0	0.0	-0.0	-0.0	0.0	0.0	1.2642600466733653e-32	0.0	-0.0	-0.0	-0.0	0.0	0.0	9.705193253133725e-32	0.0	0.0	0.0	-1.770310235359663e-05	0.0	-0.0	-0.0	0.0	-0.0	-0.0	0.0	-0.0	4.919266749786056e-33
cg03378003	-0.0	-0.0	5.782695813573605e-33	-0.0	-0.0	0.0	-0.0	-0.0	-0.0	0.0	0.0	0.0	0.0	0.0	-0.0	-0.0	-0.0	0.0	0.0	-0.0	-0.0	-0.0	0.0	0.0	0.0	-0.0	-0.0	4.644473516338696e-31	-9.644565560141666e-33	0.0	0.0	-0.0	0.0	-0.0	-0.0	-0.0	0.0	0.0	0.0	-0.0	-0.0	-0.0	0.0	-0.0	0.0	0.0	7.407231931525841e-34	0.0	-0.0	-0.0	-0.0	-0.0004020042098565067	-0.0	-3.883468985191492e-31	-0.0	-0.0	-0.0	0.0004134712302236146	-0.0	-0.0	-0.0	0.0	0.0	-0.0	-0.0	-0.0	-1.350671641811015e-32
cg25972092	0.0	0.0	7.54439428239221e-33	0.0	0.0	-0.0	0.0	0.0	0.0	0.0	0.0	0.0	0.0	0.0	-0.0	0.0	0.0	0.0	0.0	0.0	0.0	-0.0	0.0	0.0	0.0	0.0	0.0	-4.648717285355691e-31	7.070720479726613e-32	-0.0	0.0	0.0	-0.0	-0.0	-0.0	-0.0	-0.0	0.0	-0.0	-0.0	-0.0	-0.0	-0.0	-0.0	0.0	0.0	1.2600913693599798e-32	0.0	-0.0	-0.0	-0.0	0.00017824973906000057	0.0	-1.9296524466084285e-31	0.0	0.0	-0.0	-0.00022070265592980822	0.0	0.0	-0.0	-0.0	-0.0	-0.0	-0.0	0.0	-1.4564146773553002e-32
cg00618395	0.0	0.0	3.499111736486968e-33	-0.0	0.0	-0.0	-0.0	-0.0	0.0	0.0	-0.0	0.0	0.0	-0.0	-0.0	0.0	-0.0	0.0	0.0	-0.0	0.0	0.0	0.0	0.0	0.0	-0.0	0.0	2.725546260060513e-31	3.6570977573029965e-32	0.0	-0.0	-0.0	0.0	-0.0	-0.0	-0.0	0.0	0.0	-0.0	-0.0	0.0	0.0	-0.0	-0.0	0.0	0.0	5.8735687681346825e-33	-0.0	0.0	0.0	0.0	-0.0003560833413430158	-0.0	1.5462855229777283e-31	0.0	0.0	0.0	-9.030121784013546e-05	-0.0	0.0	0.0	0.0	-0.0	0.0	0.0	-0.0	-4.906215845563325e-33
cg22308453	-0.0	-0.0	-5.382241923890398e-33	0.0	-0.0	0.0	-0.0	-0.0	-0.0	0.0	-0.0	-0.0	-0.0	-0.0	0.0	-0.0	0.0	-0.0	0.0	0.0	0.0	-0.0	0.0	-0.0	-0.0	0.0	0.0	1.1295722352283105e-31	3.115304933848769e-32	0.0	0.0	-0.0	-0.0	0.0	0.0	0.0	-0.0	-0.0	-0.0	-0.0	0.0	0.0	-0.0	0.0	0.0	-0.0	1.3002360707522766e-32	0.0	-0.0	-0.0	-0.0	0.0001112944869833149	-0.0	1.0299245275570381e-32	-0.0	0.0	0.0	-4.16904495303106e-07	0.0	-0.0	-0.0	0.0	0.0	-0.0	-0.0	0.0	3.3492115939517157e-34
cg17629447	0.0	-0.0	-6.904645548138677e-33	0.0	-0.0	0.0	-0.0	-0.0	0.0	-0.0	-0.0	-0.0	-0.0	-0.0	0.0	0.0	-0.0	-0.0	0.0	-0.0	0.0	0.0	-0.0	-0.0	0.0	-0.0	-0.0	8.994089483342417e-32	2.968576060760693e-31	0.0	0.0	0.0	0.0	-0.0	-0.0	-0.0	0.0	-0.0	0.0	0.0	0.0	0.0	0.0	0.0	-0.0	0.0	-4.729277642230325e-33	0.0	0.0	0.0	0.0	1.698151441391176e-05	-0.0	-1.1832011056536083e-32	-0.0	0.0	0.0	-0.0	-0.0	0.0	0.0	0.0	-0.0	-0.0	0.0	0.0	2.5890068654661113e-32
cg24946795	-0.0	-0.0	5.301696018478043e-33	0.0	0.0	0.0	-0.0	-0.0	-0.0	-0.0	0.0	-0.0	-0.0	-0.0	0.0	-0.0	0.0	-0.0	-0.0	-0.0	-0.0	0.0	0.0	0.0	-0.0	0.0	0.0	8.078294694479872e-32	5.38272506159633e-32	-0.0	-0.0	0.0	-0.0	0.0	-0.0	0.0	-0.0	-0.0	-0.0	-0.0	0.0	0.0	-0.0	0.0	0.0	-0.0	1.693401539381278e-32	0.0	-0.0	-0.0	-0.0	2.5204948888178722e-05	-0.0	1.9440180829167805e-31	0.0	0.0	-0.0	0.000532690576107519	0.0	-0.0	0.0	0.0	0.0	0.0	-0.0	-0.0	-5.937453281600484e-33
cg03757043	-0.0	-0.0	1.874472223931334e-33	0.0	-0.0	-0.0	-0.0	-0.0	-0.0	0.0	-0.0	-0.0	-0.0	-0.0	0.0	-0.0	0.0	-0.0	0.0	-0.0	-0.0	-0.0	-0.0	-0.0	-0.0	0.0	0.0	-5.282060009163733e-31	2.54017024178332e-32	0.0	-0.0	-0.0	0.0	0.0	0.0	0.0	-0.0	0.0	-0.0	-0.0	-0.0	-0.0	-0.0	0.0	-0.0	0.0	-7.023574067514444e-33	0.0	-0.0	0.0	0.0	-2.5407404987523446e-05	0.0	2.1653328333061543e-32	-0.0	0.0	-0.0	-0.0	-0.0	-0.0	-0.0	0.0	-0.0	-0.0	0.0	-0.0	3.183648516405756e-33
cg17109326	-0.0	-0.0	4.944042049488428e-33	-0.0	0.0	0.0	-0.0	-0.0	0.0	-0.0	-0.0	-0.0	-0.0	-0.0	-0.0	0.0	-0.0	0.0	-0.0	0.0	-0.0	0.0	-0.0	-0.0	-0.0	-0.0	-0.0	8.611040254977221e-32	7.814099386501329e-32	0.0	-0.0	-0.0	0.0	0.0	0.0	0.0	-0.0	-0.0	-0.0	-0.0	0.0	0.0	0.0	-0.0	0.0	-0.0	4.1220442623549326e-33	-0.0	-0.0	-0.0	-0.0	-0.001151515112956322	-0.0	-2.115789215292729e-31	-0.0	-0.0	0.0	0.0	-0.0	0.0	-0.0	0.0	-0.0	-0.0	0.0	0.0	1.9240572330489195e-33
cg17401495	-0.0	0.0	1.561278024581018e-33	0.0	0.0	-0.0	0.0	0.0	-0.0	0.0	-0.0	-0.0	0.0	-0.0	-0.0	-0.0	-0.0	0.0	0.0	-0.0	0.0	0.0	0.0	0.0	0.0	0.0	0.0	-1.394442912614356e-31	-2.1780315503511883e-31	-0.0	-0.0	-0.0	0.0	-0.0	0.0	0.0	0.0	-0.0	0.0	0.0	-0.0	-0.0	-0.0	0.0	0.0	0.0	1.3053291443158765e-32	0.0	0.0	0.0	0.0	-0.0005818794497011326	-0.0	-2.8564596433692773e-31	-0.0	-0.0	0.0	0.0	-0.0	-0.0	-0.0	0.0	0.0	-0.0	-0.0	-0.0	-1.9141361186282076e-32
cg04499631	0.0	0.0	-1.0993058510618041e-32	-0.0	-0.0	-0.0	-0.0	0.0	-0.0	0.0	-0.0	0.0	-0.0	-0.0	-0.0	-0.0	-0.0	0.0	0.0	0.0	-0.0	0.0	-0.0	-0.0	-0.0	0.0	0.0	-3.7054696163305454e-31	4.406825243977377e-32	-0.0	-0.0	0.0	0.0	-0.0	-0.0	-0.0	-0.0	-0.0	-0.0	0.0	0.0	0.0	0.0	-0.0	0.0	0.0	4.72108334030508e-34	0.0	-0.0	0.0	0.0	-4.9884448918714944e-05	0.0	9.078738831194647e-32	-0.0	-0.0	-0.0	-0.0	0.0	-0.0	-0.0	0.0	-0.0	-0.0	0.0	0.0	7.723380430780592e-33
cg22127844	0.0	0.0	7.090236398177796e-33	0.0	-0.0	0.0	0.0	0.0	0.0	-0.0	0.0	-0.0	-0.0	0.0	-0.0	-0.0	-0.0	0.0	-0.0	0.0	-0.0	-0.0	0.0	-0.0	-0.0	-0.0	0.0	2.6897247647761346e-31	-1.3759116382799582e-32	-0.0	0.0	0.0	0.0	-0.0	-0.0	-0.0	-0.0	-0.0	0.0	0.0	0.0	0.0	-0.0	-0.0	0.0	-0.0	5.027307074241124e-35	-0.0	0.0	0.0	0.0	-6.24602735300875e-05	0.0	-2.316124436574755e-32	-0.0	-0.0	-0.0	-0.0	-0.0	0.0	0.0	0.0	-0.0	0.0	0.0	0.0	-1.0689205471375944e-32
cg02341197	0.0	0.0	4.681547010417171e-33	-0.0	0.0	0.0	0.0	0.0	0.0	0.0	0.0	-0.0	-0.0	-0.0	-0.0	0.0	-0.0	-0.0	-0.0	0.0	-0.0	0.0	-0.0	-0.0	-0.0	0.0	-0.0	9.730760724489365e-32	2.003750621103029e-31	-0.0	0.0	0.0	-0.0	0.0	0.0	-0.0	-0.0	-0.0	-0.0	0.0	0.0	0.0	0.0	0.0	-0.0	-0.0	-3.275565971328888e-34	0.0	-0.0	-0.0	-0.0	-0.0003228936870324875	0.0	4.05273057582497e-31	-0.0	0.0	0.0	-0.00014614456594099547	-0.0	-0.0	-0.0	0.0	-0.0	0.0	0.0	0.0	-6.411544698918359e-33
cg15462411	-0.0	-0.0	-7.42566425954919e-33	-0.0	-0.0	-0.0	-0.0	-0.0	0.0	-0.0	-0.0	0.0	0.0	-0.0	0.0	-0.0	-0.0	-0.0	-0.0	0.0	0.0	0.0	-0.0	-0.0	-0.0	0.0	-0.0	1.2975354741323402e-31	2.3591372348888777e-31	-0.0	0.0	-0.0	0.0	0.0	0.0	0.0	-0.0	0.0	-0.0	-0.0	0.0	0.0	-0.0	0.0	-0.0	-0.0	8.267950382669355e-33	0.0	-0.0	-0.0	-0.0	0.00026370043436581514	0.0	-5.4002159610794875e-31	0.0	0.0	0.0	0.0	-0.0	-0.0	-0.0	0.0	-0.0	-0.0	-0.0	0.0	-1.5184520962005328e-32
cg08446215	0.0	-0.0	-1.5810841665669158e-33	0.0	0.0	0.0	-0.0	-0.0	0.0	-0.0	0.0	-0.0	0.0	-0.0	-0.0	0.0	0.0	-0.0	0.0	0.0	0.0	0.0	0.0	0.0	0.0	-0.0	0.0	-5.3732572634760825e-31	1.0339841181449496e-31	-0.0	0.0	0.0	-0.0	-0.0	0.0	0.0	0.0	0.0	0.0	-0.0	0.0	0.0	0.0	-0.0	0.0	0.0	-5.07767482349699e-33	-0.0	-0.0	-0.0	-0.0	0.0005063086604698311	-0.0	-2.2702490970651975e-31	0.0	0.0	0.0	9.729444796936639e-05	-0.0	0.0	-0.0	0.0	0.0	-0.0	0.0	0.0	-2.169272782246304e-33
cg06236366	0.0	0.0	-6.82977508915585e-33	-0.0	-0.0	-0.0	0.0	0.0	0.0	0.0	-0.0	0.0	0.0	0.0	0.0	0.0	0.0	-0.0	0.0	-0.0	0.0	-0.0	0.0	0.0	0.0	0.0	0.0	-6.191225687312098e-31	4.140533645983979e-32	-0.0	0.0	-0.0	-0.0	-0.0	-0.0	-0.0	-0.0	-0.0	-0.0	-0.0	-0.0	-0.0	0.0	0.0	-0.0	0.0	1.3430049647382596e-32	-0.0	0.0	0.0	0.0	-0.0	0.0	-2.15712717566458e-31	0.0	0.0	0.0	7.335101564209548e-05	-0.0	-0.0	-0.0	-0.0	-0.0	0.0	0.0	0.0	1.5454228933069345e-32
cg14122599	0.0	-0.0	4.050060587950237e-33	-0.0	-0.0	-0.0	0.0	-0.0	0.0	-0.0	-0.0	-0.0	-0.0	-0.0	-0.0	0.0	0.0	0.0	0.0	0.0	-0.0	-0.0	0.0	-0.0	-0.0	-0.0	0.0	-1.9189104486502595e-31	3.215915324447121e-32	-0.0	0.0	-0.0	0.0	0.0	-0.0	-0.0	0.0	-0.0	-0.0	0.0	0.0	0.0	0.0	-0.0	0.0	0.0	2.1275668323259165e-32	-0.0	0.0	-0.0	-0.0	0.00021603085200745296	0.0	-3.568508324833823e-32	0.0	0.0	0.0	-0.0	-0.0	0.0	0.0	0.0	0.0	0.0	0.0	0.0	8.912794073023743e-33
cg04424420	0.0	-0.0	6.55362484822704e-33	-0.0	0.0	0.0	-0.0	-0.0	0.0	0.0	0.0	-0.0	0.0	-0.0	-0.0	0.0	-0.0	0.0	-0.0	0.0	-0.0	0.0	0.0	0.0	0.0	-0.0	-0.0	7.3318208646383844e-31	1.4759575773382946e-31	-0.0	0.0	0.0	-0.0	-0.0	0.0	-0.0	0.0	-0.0	0.0	0.0	0.0	0.0	0.0	0.0	-0.0	-0.0	-1.9339706313035397e-32	-0.0	0.0	0.0	0.0	0.00012720443219547433	0.0	-4.5682885455378045e-32	0.0	0.0	-0.0	0.0	-0.0	0.0	0.0	0.0	-0.0	-0.0	0.0	0.0	-1.7606232481208653e-32
cg12432271	0.0	-0.0	5.228068243193482e-33	0.0	-0.0	0.0	-0.0	-0.0	0.0	0.0	0.0	-0.0	-0.0	0.0	0.0	0.0	-0.0	-0.0	-0.0	-0.0	-0.0	-0.0	-0.0	-0.0	-0.0	-0.0	0.0	-6.201117159018167e-32	4.666255147796283e-32	0.0	-0.0	0.0	0.0	-0.0	0.0	-0.0	0.0	-0.0	0.0	0.0	0.0	0.0	-0.0	0.0	-0.0	-0.0	1.1139295156291394e-32	-0.0	-0.0	-0.0	-0.0	0.0002226536556326502	0.0	-2.2551521282489118e-33	0.0	-0.0	-0.0	0.00026938623787264583	-0.0	0.0	0.0	-0.0	0.0	-0.0	-0.0	0.0	1.055231340141447e-32
cg17780447	-0.0	-0.0	-1.8087906653015392e-32	-0.0	0.0	-0.0	0.0	0.0	-0.0	-0.0	-0.0	-0.0	0.0	0.0	0.0	0.0	0.0	-0.0	-0.0	-0.0	-0.0	0.0	-0.0	-0.0	0.0	-0.0	0.0	6.104927445656713e-31	-1.2906006131992965e-32	-0.0	0.0	0.0	0.0	-0.0	0.0	-0.0	0.0	0.0	0.0	0.0	-0.0	-0.0	-0.0	0.0	-0.0	0.0	1.1403513790209224e-32	0.0	0.0	-0.0	-0.0	-0.00036377684356357073	-0.0	1.2685653619911779e-32	-0.0	0.0	-0.0	1.3888886715893897e-05	0.0	-0.0	0.0	0.0	-0.0	-0.0	-0.0	-0.0	1.0033096888388218e-32
cg25388447	0.0	0.0	-1.3071876312956741e-32	-0.0	0.0	-0.0	0.0	0.0	-0.0	-0.0	-0.0	-0.0	-0.0	-0.0	-0.0	-0.0	-0.0	0.0	-0.0	0.0	-0.0	0.0	-0.0	-0.0	-0.0	0.0	0.0	8.606868829023386e-33	1.8969625684432778e-31	-0.0	0.0	-0.0	-0.0	0.0	-0.0	0.0	0.0	-0.0	-0.0	-0.0	-0.0	-0.0	-0.0	-0.0	-0.0	-0.0	1.3101393554062102e-32	0.0	0.0	0.0	0.0	0.0005294622508094251	0.0	1.416454095230536e-32	-0.0	0.0	0.0	0.00010480928069794922	-0.0	-0.0	0.0	0.0	0.0	0.0	0.0	0.0	1.9422546162865904e-32
cg04244354	-0.0	-0.0	1.1541218186488718e-32	-0.0	0.0	0.0	-0.0	-0.0	-0.0	-0.0	0.0	0.0	0.0	0.0	-0.0	-0.0	-0.0	-0.0	0.0	0.0	0.0	0.0	-0.0	-0.0	-0.0	0.0	-0.0	4.94058507570003e-31	-2.0143633432651653e-31	-0.0	-0.0	-0.0	0.0	0.0	-0.0	0.0	0.0	0.0	-0.0	-0.0	0.0	0.0	-0.0	0.0	-0.0	-0.0	-6.99147256806329e-33	-0.0	-0.0	0.0	0.0	0.00016671307668305653	0.0	-7.368134032645866e-32	-0.0	-0.0	-0.0	8.388298553139643e-06	0.0	0.0	-0.0	-0.0	-0.0	0.0	0.0	0.0	-5.371909153587165e-33
cg26617413	0.0	-0.0	1.5541112582677144e-32	-0.0	-0.0	0.0	0.0	0.0	0.0	-0.0	-0.0	-0.0	0.0	-0.0	0.0	0.0	-0.0	-0.0	-0.0	0.0	-0.0	0.0	-0.0	-0.0	0.0	-0.0	-0.0	-6.499859799394143e-32	8.521421556096184e-32	0.0	-0.0	0.0	0.0	0.0	0.0	0.0	-0.0	-0.0	0.0	-0.0	-0.0	-0.0	-0.0	0.0	-0.0	0.0	1.0876668211512748e-32	-0.0	-0.0	-0.0	-0.0	-0.0007826055589216073	-0.0	4.5246893493736757e-32	-0.0	-0.0	0.0	-0.0004033137341787315	-0.0	-0.0	0.0	0.0	-0.0	0.0	0.0	0.0	2.0464695000994092e-33
cg09485523	-0.0	-0.0	-5.461826901565074e-33	-0.0	0.0	-0.0	-0.0	-0.0	0.0	0.0	-0.0	0.0	0.0	-0.0	-0.0	-0.0	0.0	0.0	0.0	-0.0	0.0	0.0	0.0	0.0	-0.0	0.0	0.0	-3.5907661482239347e-31	3.943880475982275e-33	-0.0	0.0	-0.0	0.0	0.0	0.0	0.0	0.0	0.0	0.0	-0.0	-0.0	-0.0	0.0	-0.0	0.0	0.0	-5.940980154221467e-33	-0.0	-0.0	0.0	0.0	0.0006306862503001329	0.0	-3.0861350498101773e-31	0.0	0.0	0.0	0.00018359320629968118	0.0	0.0	-0.0	0.0	0.0	0.0	0.0	0.0	2.616046618982178e-33
cg01440788	-0.0	-0.0	8.239731906765014e-33	-0.0	0.0	0.0	-0.0	-0.0	-0.0	-0.0	-0.0	-0.0	-0.0	-0.0	-0.0	0.0	0.0	0.0	0.0	0.0	0.0	0.0	-0.0	-0.0	0.0	0.0	-0.0	3.754349928104432e-31	-2.3195317675182304e-31	-0.0	0.0	-0.0	-0.0	-0.0	-0.0	-0.0	0.0	-0.0	-0.0	0.0	0.0	0.0	0.0	0.0	0.0	0.0	1.8593519912740484e-32	-0.0	-0.0	-0.0	-0.0	-0.00024113116565885873	-0.0	-3.027167809497692e-31	-0.0	-0.0	-0.0	-1.9964517577627262e-05	-0.0	0.0	-0.0	0.0	0.0	0.0	-0.0	0.0	-4.7333067892871286e-34
cg07655160	-0.0	0.0	-9.80190736230346e-34	0.0	0.0	-0.0	0.0	0.0	-0.0	-0.0	-0.0	-0.0	-0.0	-0.0	0.0	-0.0	-0.0	0.0	-0.0	0.0	-0.0	0.0	0.0	0.0	-0.0	0.0	0.0	5.849204179118835e-31	-3.0641063978596243e-32	0.0	0.0	0.0	0.0	-0.0	-0.0	-0.0	-0.0	0.0	0.0	-0.0	-0.0	-0.0	-0.0	0.0	-0.0	0.0	9.392162897576702e-33	0.0	-0.0	-0.0	-0.0	0.0	0.0	1.056961376163166e-31	-0.0	0.0	-0.0	-0.00014035328882585805	0.0	-0.0	-0.0	0.0	-0.0	-0.0	-0.0	-0.0	1.3541473215606285e-32
ch.8.27669721R	-0.0	0.0	-1.1014404684948181e-32	0.0	-0.0	-0.0	-0.0	-0.0	-0.0	0.0	0.0	0.0	0.0	0.0	0.0	-0.0	0.0	-0.0	-0.0	-0.0	0.0	0.0	-0.0	-0.0	0.0	-0.0	0.0	4.044372466599516e-31	1.4706772657758682e-32	0.0	-0.0	0.0	-0.0	-0.0	-0.0	-0.0	0.0	0.0	0.0	0.0	0.0	0.0	-0.0	-0.0	0.0	-0.0	1.6844209148716963e-34	0.0	-0.0	-0.0	-0.0	0.00018565544498877685	0.0	-3.9108390004275635e-31	0.0	-0.0	-0.0	0.0	-0.0	-0.0	0.0	-0.0	0.0	0.0	-0.0	-0.0	1.0567763688843846e-32
cg20972199	-0.0	0.0	8.495195817393801e-33	-0.0	-0.0	-0.0	0.0	0.0	-0.0	0.0	0.0	0.0	0.0	-0.0	0.0	0.0	-0.0	-0.0	-0.0	-0.0	0.0	0.0	0.0	-0.0	-0.0	-0.0	-0.0	4.627241203508219e-31	8.075764075929152e-32	0.0	0.0	-0.0	0.0	0.0	0.0	-0.0	-0.0	-0.0	-0.0	-0.0	-0.0	-0.0	0.0	-0.0	-0.0	0.0	2.8015395528755332e-33	0.0	-0.0	-0.0	-0.0	-0.0005161358796447012	0.0	5.0945003331478684e-33	-0.0	-0.0	0.0	-6.28657227343385e-05	-0.0	0.0	-0.0	-0.0	-0.0	0.0	-0.0	-0.0	-5.671486329061901e-33
cg01939479	-0.0	0.0	4.960349953564768e-33	-0.0	-0.0	0.0	-0.0	-0.0	-0.0	0.0	0.0	0.0	0.0	-0.0	0.0	0.0	-0.0	0.0	0.0	-0.0	0.0	-0.0	-0.0	-0.0	0.0	-0.0	0.0	3.606709976683919e-31	5.224675170096394e-32	0.0	-0.0	-0.0	-0.0	-0.0	-0.0	-0.0	-0.0	-0.0	-0.0	-0.0	-0.0	-0.0	-0.0	0.0	0.0	-0.0	2.1213216362859645e-32	0.0	-0.0	-0.0	-0.0	-1.606916887964817e-05	0.0	4.500022773730805e-32	0.0	0.0	-0.0	-6.636270601983342e-05	-0.0	-0.0	-0.0	-0.0	0.0	0.0	-0.0	-0.0	2.0280405744914393e-33
cg08476244	0.0	-0.0	1.5209534359062513e-33	-0.0	0.0	0.0	-0.0	-0.0	-0.0	0.0	-0.0	-0.0	-0.0	-0.0	0.0	0.0	0.0	-0.0	-0.0	0.0	-0.0	0.0	0.0	-0.0	0.0	0.0	0.0	-1.5506565912245008e-31	-1.4927578480387197e-31	-0.0	0.0	-0.0	-0.0	-0.0	-0.0	0.0	-0.0	-0.0	-0.0	-0.0	0.0	0.0	0.0	0.0	0.0	-0.0	-3.0706809364082354e-34	0.0	0.0	0.0	0.0	1.7082879761124238e-05	0.0	-2.658627765073033e-32	0.0	-0.0	0.0	-0.0	-0.0	-0.0	0.0	0.0	-0.0	0.0	-0.0	-0.0	1.0262255942745328e-32
cg07450109	0.0	0.0	5.376219422431565e-33	0.0	0.0	0.0	-0.0	-0.0	0.0	0.0	0.0	0.0	0.0	-0.0	0.0	-0.0	0.0	0.0	-0.0	-0.0	-0.0	0.0	0.0	0.0	-0.0	0.0	0.0	-7.810106755350239e-32	2.2639820556375584e-31	-0.0	0.0	0.0	0.0	0.0	-0.0	0.0	-0.0	0.0	-0.0	0.0	-0.0	-0.0	-0.0	0.0	0.0	0.0	1.1241323123668836e-32	0.0	0.0	0.0	0.0	-4.2243071404831e-05	0.0	-9.077945364095734e-32	-0.0	-0.0	-0.0	3.621127155362023e-05	0.0	-0.0	0.0	0.0	-0.0	0.0	0.0	-0.0	2.986784516416881e-34
cg13521002	0.0	0.0	1.826492066726626e-32	-0.0	0.0	0.0	-0.0	-0.0	-0.0	-0.0	0.0	-0.0	-0.0	-0.0	0.0	0.0	-0.0	0.0	-0.0	0.0	-0.0	0.0	-0.0	0.0	0.0	0.0	0.0	-1.582387030119347e-32	-2.8126255410764533e-31	-0.0	0.0	-0.0	0.0	0.0	0.0	0.0	0.0	0.0	-0.0	-0.0	0.0	0.0	-0.0	0.0	0.0	-0.0	1.1708313350513731e-33	-0.0	-0.0	-0.0	-0.0	-0.00015966912508244522	0.0	-8.206566531554018e-33	0.0	0.0	0.0	-3.679886479635131e-05	-0.0	0.0	0.0	0.0	-0.0	0.0	0.0	0.0	-6.1257725932452144e-33
cg06398873	0.0	-0.0	2.0273341139257973e-33	0.0	-0.0	0.0	-0.0	-0.0	0.0	0.0	0.0	-0.0	-0.0	-0.0	0.0	-0.0	0.0	-0.0	-0.0	0.0	-0.0	-0.0	0.0	0.0	-0.0	-0.0	0.0	-1.3186852582247368e-31	-1.310191096597996e-31	-0.0	-0.0	0.0	0.0	0.0	0.0	-0.0	0.0	0.0	0.0	0.0	-0.0	-0.0	-0.0	0.0	0.0	-0.0	1.4978323119151214e-32	-0.0	0.0	0.0	0.0	-0.0	0.0	5.067287278511123e-32	-0.0	0.0	-0.0	-5.74968933775205e-06	-0.0	0.0	0.0	0.0	0.0	0.0	0.0	-0.0	5.765459757199133e-33
cg19055877	0.0	-0.0	7.513214552881547e-33	-0.0	-0.0	0.0	-0.0	-0.0	-0.0	-0.0	-0.0	-0.0	-0.0	-0.0	-0.0	0.0	0.0	-0.0	-0.0	0.0	0.0	0.0	-0.0	-0.0	0.0	-0.0	-0.0	4.751779667816058e-31	3.3644827783687074e-32	-0.0	0.0	-0.0	0.0	0.0	0.0	0.0	0.0	0.0	0.0	0.0	0.0	0.0	-0.0	0.0	0.0	-0.0	-3.5010981499083366e-33	0.0	0.0	0.0	0.0	-0.0005637534622572051	0.0	-1.3799762071059625e-31	-0.0	-0.0	0.0	-4.5331504746850365e-05	-0.0	-0.0	0.0	-0.0	-0.0	-0.0	0.0	0.0	-3.852379992459577e-33
cg10582018	-0.0	0.0	-3.448651166897623e-34	0.0	-0.0	0.0	-0.0	-0.0	0.0	0.0	-0.0	0.0	0.0	0.0	0.0	-0.0	0.0	0.0	-0.0	0.0	0.0	-0.0	0.0	0.0	-0.0	-0.0	0.0	4.591943325121195e-31	-9.79506764690675e-33	0.0	-0.0	0.0	-0.0	-0.0	-0.0	-0.0	0.0	0.0	0.0	0.0	0.0	0.0	-0.0	-0.0	-0.0	0.0	2.665522766856056e-34	0.0	0.0	0.0	0.0	8.293860442301847e-05	-0.0	3.140997471097422e-32	0.0	-0.0	-0.0	0.00026188839467914207	0.0	-0.0	-0.0	0.0	0.0	0.0	0.0	0.0	7.910163807886833e-33
cg12773152	-0.0	-0.0	5.785172032623272e-33	-0.0	0.0	-0.0	-0.0	-0.0	-0.0	0.0	0.0	0.0	0.0	0.0	0.0	-0.0	0.0	0.0	-0.0	-0.0	-0.0	0.0	-0.0	-0.0	-0.0	-0.0	-0.0	9.06590322862718e-32	5.000089808909155e-32	0.0	-0.0	0.0	0.0	-0.0	-0.0	-0.0	-0.0	0.0	-0.0	-0.0	-0.0	-0.0	-0.0	0.0	-0.0	0.0	6.799799341737377e-33	0.0	-0.0	-0.0	-0.0	0.00031625023662269785	-0.0	-8.429247107829175e-32	0.0	0.0	-0.0	0.00018826334360950663	0.0	-0.0	-0.0	-0.0	0.0	-0.0	-0.0	-0.0	2.923065353573409e-33
cg06559575	0.0	-0.0	-3.83943373907622e-33	0.0	-0.0	0.0	0.0	-0.0	0.0	0.0	0.0	-0.0	-0.0	0.0	-0.0	0.0	0.0	-0.0	-0.0	0.0	-0.0	-0.0	-0.0	-0.0	-0.0	-0.0	-0.0	-4.410178083011532e-31	-1.1825133277527305e-32	0.0	0.0	-0.0	-0.0	-0.0	0.0	-0.0	-0.0	0.0	0.0	0.0	0.0	0.0	0.0	0.0	-0.0	-0.0	8.277081571650531e-33	-0.0	0.0	0.0	0.0	0.00019955943652171535	0.0	-9.98859135847013e-32	-0.0	-0.0	-0.0	0.0	0.0	0.0	0.0	-0.0	0.0	0.0	-0.0	0.0	9.527435153835867e-35
rs7157785	-0.0	-0.0	3.0365110430158222e-33	0.0	-0.0	0.0	0.0	0.0	0.0	0.0	-0.0	0.0	0.0	0.0	-0.0	-0.0	-0.0	-0.0	-0.0	-0.0	-0.0	-0.0	-0.0	-0.0	-0.0	0.0	0.0	6.024640697230691e-32	1.1275327957186114e-32	0.0	0.0	-0.0	0.0	0.0	-0.0	0.0	-0.0	-0.0	-0.0	-0.0	-0.0	-0.0	-0.0	0.0	-0.0	0.0	1.1701651940748921e-32	-0.0	-0.0	-0.0	-0.0	-5.178552360823189e-05	-0.0	-9.013210900992777e-32	-0.0	-0.0	-0.0	-0.00010120540365595071	0.0	-0.0	0.0	0.0	-0.0	-0.0	0.0	0.0	5.6838296180475946e-33
cg08070491	-0.0	-0.0	4.584438315140739e-34	0.0	-0.0	0.0	-0.0	-0.0	-0.0	0.0	-0.0	-0.0	-0.0	-0.0	0.0	-0.0	-0.0	-0.0	-0.0	-0.0	0.0	-0.0	0.0	0.0	-0.0	-0.0	0.0	-3.498779611426682e-31	-1.9182948634494497e-32	0.0	-0.0	0.0	-0.0	-0.0	-0.0	-0.0	-0.0	0.0	0.0	-0.0	0.0	0.0	-0.0	-0.0	-0.0	0.0	-1.1635781927122795e-32	-0.0	-0.0	-0.0	-0.0	8.941853125937603e-05	0.0	-1.8087709531691293e-32	0.0	0.0	-0.0	3.8800154097871495e-05	0.0	0.0	-0.0	0.0	0.0	0.0	-0.0	-0.0	8.352436448312784e-33
cg23974606	0.0	0.0	-3.597026957174636e-33	-0.0	0.0	0.0	-0.0	-0.0	-0.0	-0.0	-0.0	-0.0	-0.0	-0.0	-0.0	0.0	-0.0	0.0	0.0	0.0	0.0	-0.0	0.0	0.0	-0.0	-0.0	0.0	3.2715461400046205e-31	-4.77592047902917e-32	0.0	0.0	0.0	0.0	-0.0	-0.0	-0.0	0.0	0.0	0.0	-0.0	0.0	0.0	-0.0	-0.0	0.0	0.0	5.3809064992659036e-33	-0.0	0.0	-0.0	-0.0	-0.0	0.0	-2.6638508238145955e-31	-0.0	0.0	-0.0	-1.5700257518050804e-05	-0.0	0.0	-0.0	0.0	0.0	0.0	0.0	-0.0	-8.539257416936848e-34
cg00151387	0.0	0.0	9.905862597830932e-33	-0.0	0.0	0.0	-0.0	-0.0	0.0	-0.0	-0.0	0.0	0.0	-0.0	0.0	0.0	-0.0	0.0	-0.0	0.0	0.0	0.0	0.0	0.0	0.0	-0.0	0.0	1.1879131574025607e-31	-2.5124353661514716e-32	-0.0	0.0	-0.0	-0.0	0.0	0.0	-0.0	-0.0	0.0	0.0	-0.0	0.0	0.0	0.0	-0.0	0.0	0.0	-9.786888332396988e-33	-0.0	-0.0	0.0	0.0	0.0002499772146066842	0.0	-1.5439368168356012e-31	0.0	0.0	0.0	-0.0	-0.0	0.0	0.0	0.0	0.0	0.0	0.0	0.0	1.0564735457874101e-33
cg14007802	0.0	0.0	8.350553449929895e-33	0.0	-0.0	0.0	-0.0	-0.0	-0.0	0.0	-0.0	-0.0	0.0	-0.0	0.0	-0.0	-0.0	0.0	0.0	-0.0	0.0	-0.0	0.0	0.0	0.0	0.0	0.0	2.157251957970543e-31	-3.1840751795417815e-32	-0.0	0.0	0.0	-0.0	-0.0	-0.0	-0.0	-0.0	0.0	0.0	-0.0	0.0	0.0	0.0	-0.0	0.0	0.0	1.9884995181184847e-34	0.0	0.0	0.0	0.0	0.0	0.0	-4.42323277289475e-32	-0.0	0.0	0.0	4.4525307277946026e-05	-0.0	-0.0	-0.0	0.0	-0.0	-0.0	-0.0	-0.0	1.309056764124947e-33
cg15580226	-0.0	-0.0	-6.78421251585705e-33	-0.0	0.0	-0.0	-0.0	-0.0	0.0	-0.0	-0.0	0.0	0.0	0.0	-0.0	-0.0	-0.0	-0.0	-0.0	-0.0	-0.0	-0.0	-0.0	-0.0	-0.0	0.0	-0.0	-9.818744801029993e-32	9.41985317057888e-32	0.0	-0.0	-0.0	-0.0	-0.0	0.0	-0.0	-0.0	-0.0	0.0	-0.0	0.0	0.0	-0.0	-0.0	0.0	-0.0	2.391529472701853e-33	-0.0	-0.0	-0.0	-0.0	0.00037565306037148476	-0.0	-1.6379629822659218e-31	0.0	0.0	0.0	0.00012051898526444871	-0.0	0.0	-0.0	-0.0	0.0	-0.0	-0.0	-0.0	5.7623587540130984e-33
cg22529095	0.0	0.0	1.6590426638924525e-34	0.0	-0.0	-0.0	0.0	0.0	0.0	-0.0	-0.0	-0.0	-0.0	0.0	0.0	-0.0	-0.0	0.0	0.0	-0.0	-0.0	-0.0	0.0	0.0	0.0	-0.0	0.0	3.6086369605848714e-31	-8.808596896957155e-34	-0.0	-0.0	-0.0	-0.0	-0.0	-0.0	-0.0	0.0	-0.0	-0.0	0.0	-0.0	-0.0	0.0	0.0	0.0	0.0	1.675132814008552e-32	-0.0	-0.0	0.0	0.0	0.0005165840379210349	0.0	1.0809123429580443e-31	-0.0	0.0	-0.0	0.00010722463823041958	0.0	-0.0	0.0	0.0	0.0	-0.0	0.0	0.0	-8.452243658259252e-33
cg25446277	-0.0	-0.0	-5.043588469152702e-33	-0.0	0.0	0.0	-0.0	-0.0	0.0	-0.0	-0.0	-0.0	-0.0	-0.0	0.0	-0.0	0.0	-0.0	0.0	0.0	-0.0	0.0	0.0	0.0	-0.0	-0.0	-0.0	2.299754638963728e-31	-2.0510438568407328e-33	0.0	0.0	-0.0	0.0	0.0	0.0	0.0	-0.0	-0.0	-0.0	-0.0	-0.0	-0.0	-0.0	-0.0	-0.0	0.00043043197732597443	-5.482381613283467e-33	-0.0	-0.0	-0.0	-0.0	-7.475641063415373e-06	-0.0	-4.453979141077082e-31	0.0	0.0	-0.0	2.559717131521222e-05	-0.0	-0.0	0.0	0.0	0.0	-0.0	0.0018551072414443748	0.0	-7.771149877023526e-34
cg22615355	-0.0	0.0	1.2212594229132951e-32	-0.0	0.0	-0.0	0.0	0.0	0.0	-0.0	-0.0	-0.0	-0.0	-0.0	0.0	-0.0	-0.0	0.0	-0.0	0.0	0.0	0.0	-0.0	-0.0	0.0	0.0	-0.0	-1.190282144582031e-31	-3.899029043515586e-33	0.0	-0.0	0.0	-0.0	0.0	-0.0	-0.0	-0.0	-0.0	0.0	0.0	0.0	0.0	0.0	-0.0	-0.0	0.0	-2.802865431651228e-32	-0.0	-0.0	0.0	0.0	-0.00038657168992309527	-0.0	4.4025347096947573e-32	0.0	0.0	0.0	-0.0001710425747493182	0.0	0.0	-0.0	0.0	-0.0	0.0	-0.0	0.0	1.1570766899315003e-32
cg21643178	0.0	0.0	5.847329471489969e-33	-0.0	-0.0	-0.0	-0.0	-0.0	-0.0	0.0	0.0	-0.0	-0.0	-0.0	-0.0	-0.0	-0.0	-0.0	0.0	-0.0	-0.0	0.0	0.0	0.0	-0.0	-0.0	-0.0	-8.843540227338602e-32	3.2246960120142647e-32	0.0	0.0	-0.0	0.0	0.0	-0.0	0.0	0.0	0.0	-0.0	-0.0	0.0	0.0	-0.0	0.0	-0.0	0.0	-1.6540018614686812e-32	0.0	-0.0	-0.0	-0.0	0.00044983207748634357	0.0	2.139233355123171e-31	0.0	-0.0	0.0	0.00035118815010916024	-0.0	-0.0	0.0	-0.0	-0.0	0.0	-0.0	0.0	-6.055575930939299e-34
cg01763916	0.0	-0.0	1.2518555253687513e-33	-0.0	-0.0	0.0	-0.0	-0.0	-0.0	-0.0	-0.0	-0.0	-0.0	-0.0	-0.0	0.0	0.0	-0.0	-0.0	-0.0	-0.0	-0.0	0.0	-0.0	0.0	-0.0	-0.0	4.064813419572607e-33	-9.132447737198867e-33	-0.0	0.0	-0.0	-0.0	0.0	0.0	-0.0	-0.0	-0.0	-0.0	0.0	0.0	0.0	0.0	0.0	-0.0	-0.0	-5.88576055370412e-34	0.0	0.0	0.0	0.0	-8.08750374012121e-05	0.0	-3.976312541335433e-31	0.0	-0.0	0.0	0.0	-0.0	-0.0	0.0	0.0	0.0	-0.0	0.0	0.0	2.297522157743577e-33
cg04661959	0.0	-0.0	-9.082461637637674e-34	-0.0	-0.0	-0.0	-0.0	-0.0	-0.0	-0.0	-0.0	-0.0	0.0	-0.0	-0.0	0.0	0.0	-0.0	-0.0	-0.0	-0.0	-0.0	0.0	0.0	0.0	-0.0	0.0	-1.0825041275778683e-30	2.1653760175389997e-32	-0.0	0.0	0.0	-0.0	0.0	0.0	0.0	-0.0	-0.0	-0.0	-0.0	0.0	0.0	-0.0	-0.0	0.0	0.0	9.044872294116042e-33	0.0	-0.0	-0.0	-0.0	0.0010658748726523207	-0.0	2.2141739274228343e-31	0.0	0.0	0.0	0.0002939021874850312	-0.0	-0.0	0.0	0.0	-0.0	0.0	0.0	-0.0	8.641010901793808e-33
cg12605024	-0.0	-0.0	8.55523772058352e-33	-0.0	-0.0	0.0	-0.0	0.0	0.0	-0.0	0.0	-0.0	-0.0	0.0	-0.0	-0.0	-0.0	0.0	-0.0	0.0	-0.0	-0.0	-0.0	-0.0	-0.0	0.0	-0.0	-2.4679890323388136e-31	-8.023171315352161e-32	-0.0	0.0	0.0	0.0	0.0	0.0	0.0	0.0	0.0	0.0	-0.0	-0.0	-0.0	0.0	0.0	-0.0	0.0	-4.229885282718269e-33	0.0	0.0	0.0	0.0	-0.00029529393097404375	0.0	-7.10135603929727e-32	-0.0	0.0	0.0	0.0	0.0	-0.0	-0.0	0.0	0.0	0.0	0.0	0.0	-5.825077863225655e-33
cg14575467	-0.0	0.0	-6.039599611946276e-33	0.0	0.0	-0.0	0.0	0.0	-0.0	-0.0	0.0	0.0	0.0	-0.0	-0.0	-0.0	0.0	-0.0	0.0	-0.0	-0.0	-0.0	0.0	0.0	0.0	0.0	-0.0	2.493964462075008e-31	1.2387390749399047e-31	0.0	0.0	-0.0	0.0	-0.0	-0.0	-0.0	0.0	0.0	-0.0	0.0	0.0	0.0	0.0	-0.0	0.0	0.0	8.70416907735913e-33	-0.0	-0.0	0.0	0.0	0.000500887484941124	0.0	2.418448830349028e-31	-0.0	0.0	0.0	0.0002104429704284375	-0.0	-0.0	-0.0	-0.0	0.0	-0.0	0.0	-0.0	-6.392487759146776e-33
cg04314711	-0.0	-0.0	7.224063197662835e-33	-0.0	-0.0	-0.0	0.0	0.0	-0.0	0.0	0.0	0.0	0.0	-0.0	0.0	0.0	-0.0	0.0	0.0	0.0	0.0	-0.0	-0.0	0.0	0.0	0.0	0.0	-4.3968432116852017e-32	6.722917100027293e-32	0.0	0.0	0.0	-0.0	0.0	-0.0	-0.0	-0.0	-0.0	-0.0	-0.0	-0.0	-0.0	0.0	-0.0	0.0	0.0	-2.319971653166271e-32	0.0	-0.0	-0.0	-0.0	0.00042720119387752877	0.0	-2.313270337389857e-32	0.0	-0.0	0.0	-3.313975877166465e-05	-0.0	-0.0	-0.0	0.0	0.0	0.0	0.0	0.0	-9.462649336704774e-34
cg06012428	0.0	-0.0	6.851602197936658e-34	0.0	-0.0	0.0	-0.0	-0.0	0.0	-0.0	-0.0	-0.0	-0.0	-0.0	-0.0	-0.0	0.0	-0.0	-0.0	0.0	-0.0	-0.0	-0.0	-0.0	0.0	-0.0	-0.0	-1.845924632828684e-31	-2.1394360078604827e-31	-0.0	0.0	-0.0	-0.0	-0.0	0.0	0.0	-0.0	-0.0	-0.0	-0.0	0.0	0.0	0.0	0.0	0.0	-0.0	6.521751535504577e-33	0.0	0.0	0.0	0.0	-0.0	0.0	2.983396482845187e-32	-0.0	0.0	0.0	0.0	-0.0	-0.0	0.0	0.0	0.0	-0.0	-0.0	0.0	9.623315703310687e-33
cg18754388	0.0	0.0	5.64798579925388e-34	-0.0	0.0	0.0	-0.0	-0.0	-0.0	0.0	0.0	0.0	0.0	-0.0	-0.0	0.0	0.0	0.0	0.0	0.0	0.0	-0.0	0.0	0.0	0.0	-0.0	-0.0	2.51220123264153e-31	-1.2366495502834102e-32	0.0	0.0	0.0	0.0	0.0	0.0	0.0	0.0	-0.0	-0.0	-0.0	-0.0	-0.0	0.0	0.0	0.0	0.0	2.8283778512244383e-34	0.0	0.0	0.0	0.0	0.00022221220600793492	0.0	-4.975872787806549e-31	0.0	-0.0	0.0	7.455817879456596e-05	0.0	-0.0	0.0	0.0	-0.0	0.0	0.0	0.0	-9.741090113291466e-33
cg01170124	-0.0	0.0	-4.9151192929779234e-33	0.0	-0.0	0.0	-0.0	-0.0	-0.0	0.0	-0.0	-0.0	-0.0	0.0	0.0	0.0	0.0	0.0	0.0	0.0	0.0	-0.0	0.0	0.0	-0.0	-0.0	0.0	4.263040134405975e-31	3.0205530272759263e-31	0.0	-0.0	0.0	-0.0	-0.0	-0.0	-0.0	0.0	0.0	0.0	-0.0	-0.0	-0.0	0.0	-0.0	0.0	0.0	5.7005260459793124e-33	-0.0	-0.0	-0.0	-0.0	-7.375714378249881e-06	0.0	-5.457030408384922e-32	-0.0	-0.0	-0.0	-5.8740494359745485e-05	0.0	0.0	-0.0	-0.0	0.0	0.0	-0.0	-0.0	4.0192463931419316e-33
cg11452174	-0.0	0.0	8.486785547481695e-33	0.0	-0.0	0.0	0.0	0.0	0.0	-0.0	-0.0	-0.0	-0.0	-0.0	-0.0	0.0	-0.0	0.0	0.0	-0.0	0.0	-0.0	-0.0	-0.0	0.0	-0.0	-0.0	-2.4108724651623303e-31	-9.244743624929669e-32	0.0	-0.0	-0.0	-0.0	0.0	-0.0	-0.0	0.0	-0.0	-0.0	0.0	-0.0	-0.0	-0.0	0.0	-0.0	0.0	-4.5625438351462434e-33	-0.0	-0.0	-0.0	-0.0	-0.00043572104947956923	0.0	-4.657182168308257e-31	-0.0	0.0	-0.0	-3.641693174331244e-05	-0.0	-0.0	0.0	0.0	0.0	-0.0	0.0	0.0	-1.5673400825314435e-32
cg03109701	-0.0	0.0	-2.16456485845185e-33	0.0	-0.0	0.0	0.0	0.0	0.0	0.0	0.0	0.0	0.0	0.0	0.0	-0.0	-0.0	0.0	0.0	0.0	0.0	-0.0	0.0	0.0	-0.0	-0.0	-0.0	3.07422243381083e-31	5.211591529758302e-32	0.0	-0.0	0.0	-0.0	-0.0	-0.0	-0.0	-0.0	0.0	0.0	-0.0	0.0	0.0	0.0	-0.0	-0.0	-0.0	6.945198258517039e-33	0.0	0.0	0.0	0.0	-0.0003064684247705966	0.0	1.5900239743803512e-31	0.0	0.0	-0.0	-0.00015643857991736308	0.0	0.0	-0.0	0.0	0.0	-0.0	-0.0	-0.0	-7.398292436252613e-33
cg16343503	-0.0	0.0	-4.464966855464674e-33	-0.0	0.0	-0.0	0.0	-0.0	0.0	0.0	0.0	0.0	0.0	-0.0	0.0	0.0	0.0	0.0	0.0	0.0	0.0	0.0	-0.0	-0.0	0.0	-0.0	-0.0	4.295477668101236e-31	2.2687080992559106e-32	0.0	-0.0	-0.0	-0.0	-0.0	0.0	-0.0	-0.0	0.0	0.0	-0.0	0.0	0.0	0.0	0.0	0.0	-0.0	1.910960631207244e-32	0.0	-0.0	0.0	0.0	-0.0	0.0	-1.5072101867107322e-31	0.0	0.0	0.0	-0.00038446111378193353	-0.0	0.0	-0.0	-0.0	0.0	0.0	0.0	-0.0	-1.6318617393079842e-32
cg03986475	-0.0	-0.0	9.651976204419505e-33	-0.0	-0.0	0.0	-0.0	-0.0	0.0	-0.0	-0.0	-0.0	-0.0	0.0	-0.0	0.0	-0.0	-0.0	-0.0	0.0	-0.0	-0.0	0.0	-0.0	0.0	-0.0	0.0	-4.505065936558014e-31	-8.424276430488007e-32	-0.0	0.0	0.0	-0.0	-0.0	0.0	0.0	-0.0	0.0	0.0	-0.0	0.0	0.0	-0.0	0.0	0.0	-0.0	-6.1486653556800605e-33	0.0	-0.0	-0.0	-0.0	-2.013521630760395e-05	0.0	-2.518419100810147e-31	-0.0	0.0	0.0	-0.0	-0.0	0.0	0.0	0.0	0.0	0.0	0.0	-0.0	3.86585049089319e-33
cg23911063	0.0	-0.0	4.719856046344444e-33	0.0	0.0	0.0	-0.0	-0.0	-0.0	0.0	-0.0	0.0	-0.0	0.0	-0.0	0.0	-0.0	0.0	-0.0	0.0	-0.0	0.0	-0.0	-0.0	-0.0	-0.0	-0.0	3.9996392898210955e-31	6.013047929109448e-33	0.0	-0.0	-0.0	0.0	-0.0	-0.0	-0.0	-0.0	0.0	0.0	-0.0	0.0	0.0	-0.0	-0.0	0.0	-0.0	2.0981517810756233e-32	-0.0	0.0	0.0	0.0	-0.00027682193015016567	0.0	-1.211875337838466e-31	-0.0	0.0	-0.0	-4.598655906318149e-05	-0.0	0.0	-0.0	-0.0	0.0	0.0	-0.0	-0.0	1.5473733505343483e-32
cg07052880	-0.0	0.0	-6.264563310156734e-33	-0.0	0.0	0.0	-0.0	-0.0	-0.0	-0.0	-0.0	-0.0	-0.0	-0.0	-0.0	-0.0	0.0	0.0	0.0	-0.0	0.0	0.0	0.0	0.0	0.0	-0.0	-0.0	-3.227540695141296e-32	6.285943690658255e-33	0.0	0.0	-0.0	-0.0	-0.0	-0.0	-0.0	0.0	0.0	0.0	-0.0	0.0	0.0	0.0	-0.0	0.0	0.0	-7.027741254237818e-33	0.0	0.0	0.0	0.0	-0.00048526402587911104	0.0	4.0774393226139043e-32	-0.0	0.0	0.0	6.537830250265515e-05	-0.0	0.0	-0.0	0.0	0.00338983259455689	-0.0	-0.0	-0.0	-1.0678068671649753e-32
cg08450049	0.0	0.0	1.129450774489299e-33	-0.0	0.0	-0.0	0.0	0.0	0.0	-0.0	-0.0	-0.0	-0.0	-0.0	-0.0	0.0	-0.0	0.0	0.0	-0.0	0.0	-0.0	0.0	0.0	0.0	-0.0	-0.0	9.14559508489113e-33	1.2008216822666036e-32	0.0	-0.0	-0.0	-0.0	-0.0	-0.0	-0.0	0.0	-0.0	0.0	0.0	0.0	0.0	-0.0	-0.0	0.0	0.0	-3.739966718747679e-33	-0.0	-0.0	-0.0	-0.0	7.350683612818069e-05	0.0	8.663563155551971e-32	-0.0	0.0	-0.0	-2.934247054663975e-05	0.0	-0.0	-0.0	-0.0	0.0	-0.0	-0.0	-0.0	1.3670962474330736e-33
cg26792427	-0.0	0.0	9.276238412622105e-33	0.0	-0.0	0.0	-0.0	0.0	-0.0	0.0	0.0	0.0	0.0	0.0	0.0	-0.0	-0.0	0.0	0.0	-0.0	0.0	-0.0	0.0	0.0	-0.0	0.0	0.0	1.6236876652132014e-31	-7.497913730389824e-32	0.0	0.0	0.0	-0.0	-0.0	-0.0	-0.0	0.0	-0.0	-0.0	-0.0	0.0	0.0	0.0	-0.0	0.0	-0.0	1.7958618889203078e-32	0.0	0.0	0.0	0.0	-7.383606445639671e-05	0.0	5.450764072103168e-32	-0.0	0.0	0.0	-0.0	-0.0	-0.0	-0.0	0.0	-0.0	0.0	-0.0	0.0	-1.3362127824389335e-32
cg09799259	-0.0	0.0	5.6177476673659414e-33	0.0	0.0	-0.0	0.0	0.0	-0.0	0.0	0.0	0.0	-0.0	0.0	0.0	-0.0	0.0	0.0	-0.0	-0.0	-0.0	-0.0	0.0	0.0	-0.0	0.0	0.0	-4.873288875230603e-32	-2.336357889274233e-32	-0.0	0.0	-0.0	0.0	0.0	-0.0	0.0	0.0	-0.0	-0.0	0.0	0.0	0.0	-0.0	0.0	0.0	-0.0	-1.7694645639493265e-32	0.0	-0.0	-0.0	-0.0	-5.234329877775477e-05	0.0	-2.067609845937943e-31	-0.0	-0.0	0.0	0.0	-0.0	-0.0	-0.0	-0.0	0.0	0.0	-0.0	-0.0	-2.0823528621501613e-35
cg19659115	0.0	0.0	7.128770266006761e-33	0.0	-0.0	-0.0	-0.0	-0.0	-0.0	0.0	-0.0	-0.0	-0.0	-0.0	0.0	-0.0	-0.0	0.0	0.0	-0.0	0.0	-0.0	0.0	0.0	0.0	-0.0	0.0	7.090303274695452e-31	1.53508463610633e-31	-0.0	0.0	-0.0	-0.0	-0.0	-0.0	-0.0	-0.0	0.0	-0.0	-0.0	-0.0	-0.0	-0.0	-0.0	0.0	0.0	-6.486891811847892e-33	0.0	-0.0	0.0	0.0	-0.0	0.0	4.805534719776623e-31	-0.0	0.0	0.0	-0.00012796423373435766	-0.0	0.0	-0.0	0.0	-0.0	0.0	0.0	-0.0	-7.363335816321305e-34
cg24794122	-0.0	-0.0	-3.252033544879603e-33	-0.0	-0.0	0.0	-0.0	-0.0	0.0	-0.0	0.0	0.0	0.0	-0.0	0.0	-0.0	0.0	-0.0	-0.0	-0.0	0.0	0.0	-0.0	-0.0	-0.0	0.0	-0.0	7.314494844855363e-32	-2.2170308411207547e-31	-0.0	0.0	-0.0	-0.0	-0.0	0.0	-0.0	-0.0	-0.0	-0.0	-0.0	0.0	0.0	-0.0	0.0	-0.0	-0.0	-9.21042237925369e-33	0.0	-0.0	0.0	0.0	-5.862919025427848e-05	-0.0	3.011876144366327e-31	0.0	0.0	0.0	-0.0	-0.0	-0.0	0.0	0.0	-0.0	-0.0	-0.0	-0.0	3.262296568918308e-33
cg02004418	-0.0	-0.0	1.4369405720491912e-32	0.0	-0.0	-0.0	-0.0	-0.0	-0.0	0.0	0.0	0.0	0.0	-0.0	0.0	-0.0	0.0	-0.0	-0.0	-0.0	0.0	0.0	-0.0	0.0	0.0	0.0	0.0	-2.276032802556676e-31	1.1629307381843683e-31	-0.0	0.0	0.0	0.0	0.0	0.0	0.0	-0.0	0.0	-0.0	-0.0	-0.0	-0.0	-0.0	0.0	0.0	0.0	8.4627759833556e-33	0.0	-0.0	-0.0	-0.0	0.0004806574162221683	0.0	5.2286667410448875e-31	0.0	0.0	0.0	-6.511980349750492e-06	0.0	-0.0	0.0	0.0	-0.0	-0.0	0.0	0.0	4.85589269674668e-33
cg07468279	0.0	0.0	-7.665909043175014e-33	0.0	-0.0	0.0	0.0	0.0	0.0	0.0	-0.0	-0.0	0.0	0.0	0.0	-0.0	-0.0	0.0	-0.0	-0.0	-0.0	-0.0	0.0	-0.0	0.0	0.0	0.0	7.904027081676834e-31	2.4774490183758923e-32	-0.0	-0.0	-0.0	-0.0	-0.0	-0.0	-0.0	-0.0	0.0	0.0	-0.0	0.0	0.0	-0.0	-0.0	-0.0	0.0	-2.4238961198255187e-32	-0.0	-0.0	-0.0	-0.0	0.00024157980336703336	0.0	-2.820402212577452e-31	-0.0	0.0	0.0	-3.7426510960487446e-05	-0.0	0.0	-0.0	-0.0	0.0	0.0	0.0	0.0	5.8344010947512046e-33
cg07086679	-0.0	0.0	4.177807910927184e-34	-0.0	0.0	0.0	-0.0	-0.0	-0.0	0.0	-0.0	0.0	0.0	0.0	0.0	-0.0	0.0	-0.0	0.0	0.0	0.0	0.0	0.0	0.0	-0.0	-0.0	-0.0	-2.811927105121391e-31	2.439448891330569e-31	0.0	-0.0	0.0	0.0	0.0	-0.0	-0.0	0.0	-0.0	-0.0	-0.0	0.0	0.0	0.0	-0.0	0.0	-0.0	1.6245848766648563e-32	-0.0	0.0	0.0	0.0	0.0	-0.0	3.213642455498823e-32	0.0	0.0	0.0	-0.0	0.0	0.0	0.0	0.0	0.0	0.0	-0.0	0.0	-4.798387234905006e-34
cg11104416	-0.0	0.0	-2.0126237084009316e-32	-0.0	0.0	0.0	-0.0	-0.0	-0.0	0.0	0.0	-0.0	0.0	-0.0	-0.0	0.0	-0.0	-0.0	0.0	-0.0	0.0	0.0	0.0	0.0	0.0	0.0	0.0	8.685689318007725e-32	1.4609343192410923e-31	-0.0	0.0	0.0	-0.0	-0.0	-0.0	0.0	-0.0	0.0	-0.0	-0.0	0.0	0.0	0.0	-0.0	0.0	-0.0	1.0470890333615928e-33	-0.0	-0.0	-0.0	-0.0	0.0004931203829792801	0.0	1.912415992342184e-31	0.0	0.0	0.0	0.0	-0.0	-0.0	0.0	0.0	0.0	-0.0	-0.0	-0.0	-7.845790925350673e-33
cg19161787	-0.0	0.0	-3.009402024972525e-32	-0.0	0.0	-0.0	0.0	0.0	-0.0	-0.0	-0.0	0.0	0.0	-0.0	0.0	-0.0	0.0	0.0	0.0	-0.0	0.0	0.0	0.0	0.0	0.0	-0.0	-0.0	5.808691748780901e-31	-2.7970759241475435e-32	0.0	0.0	-0.0	0.0	-0.0	-0.0	-0.0	-0.0	-0.0	-0.0	0.0	0.0	0.0	0.0	-0.0	-0.0	0.0	1.5662506091240213e-32	0.0	0.0	0.0	0.0	-0.00018650699112915866	-0.0	1.744714097638206e-31	0.0	0.0	-0.0	1.2782406160604207e-05	0.056339682207721245	-0.0	-0.0	0.0	-0.0	-0.0	-0.0	-0.0	-4.11321801282746e-33
cg20822818	-0.0	-0.0	5.460919109540109e-33	0.0	-0.0	-0.0	0.0	-0.0	0.0	0.0	0.0	-0.0	-0.0	0.0	0.0	0.0	0.0	-0.0	0.0	-0.0	0.0	-0.0	0.0	-0.0	-0.0	-0.0	-0.0	-7.138862844068205e-33	1.3902120478572462e-31	0.0	-0.0	-0.0	-0.0	-0.0	0.0	0.0	-0.0	0.0	-0.0	-0.0	0.0	0.0	-0.0	0.0	-0.0	0.0	8.6931451974582e-34	0.0	-0.0	0.0	0.0	0.00048796071422331955	0.0	-2.6931269196948847e-31	0.0	0.0	-0.0	4.595885155626878e-05	0.0	-0.0	-0.0002893480430671413	-0.0	0.0	-0.0	-0.0	0.0	1.999997751736992e-33
cg12895747	0.0	-0.0	7.561435069516327e-33	0.0	-0.0	-0.0	0.0	0.0	-0.0	-0.0	-0.0	-0.0	-0.0	-0.0	0.0	0.0	-0.0	-0.0	-0.0	-0.0	0.0	-0.0	0.0	0.0	-0.0	0.0	0.0	1.4554627790489756e-31	7.013945803166502e-32	-0.0	0.0	-0.0	-0.0	0.0	0.0	0.0	-0.0	0.0	-0.0	-0.0	0.0	0.0	0.0	-0.0	0.0	-0.0	4.5908113922188444e-33	0.0	-0.0	-0.0	-0.0	5.949954890144652e-06	0.0	-2.634929533919096e-31	-0.0	0.0	0.0	4.569267752666509e-05	-0.0	-0.0	-0.0	-0.0	0.0	0.0	-0.0	-0.0	3.965364828165709e-33
cg14265704	-0.0	0.0	8.662871453182118e-33	-0.0	-0.0	0.0	0.0	0.0	0.0	-9.535749929682672e-05	-0.0	-0.0	-0.0	-0.0	-0.0	0.0	-0.0	0.0	-0.0	0.0	-0.0	0.0	-0.0	-0.0	-0.0	0.0	-0.0	-1.7126367752074317e-33	-1.5739697729562195e-31	-0.0	-0.0	-0.0	0.0	0.0	0.0	0.0	0.0	-0.0	-0.0	0.0	-0.0	-0.0	-0.0	0.0	-0.0	-0.0	2.9765680740598375e-32	-0.0	-0.0	-0.0	-0.0	-0.00012167795073262126	-0.0	2.829822555181477e-33	-0.0	0.0	0.0	-0.00014030367628985662	-0.0	0.0	0.0	0.0	-0.0	0.0	-0.0	-0.0	8.44093304208239e-33
cg25478833	-0.0	-0.0	-6.2588745931618465e-34	-0.0	-0.0	-0.0	0.0	0.0	-0.0	-0.0	-0.0	-0.0	-0.0	0.0	-0.0	0.0	0.0	0.0	0.0	0.0	0.0	-0.0	-0.0	0.0	-0.0	-0.0	-0.0	-4.531788423357708e-32	1.2091402058775401e-31	-0.0	-0.0	0.0	-0.0	0.0	-0.0	0.0	0.0	-0.0	-0.0	-0.0	-0.0	-0.0	0.0	0.0	0.0	-0.0	2.922269184103978e-32	-0.0	0.0	0.0	0.0	-0.0006076508404981	0.0	2.705805393523151e-32	-0.0	-0.0	-0.0	-0.0	-0.0	0.0	0.0	0.0	-0.0	0.0	0.0	0.0	6.420397286890322e-33
cg01185626	-0.0	-0.0	2.9770821736738272e-33	0.0	-0.0	-0.0	-0.0	-0.0	0.0	-0.0	-0.0	-0.0	-0.0	-0.0	0.0	-0.0	-0.0	-0.0	-0.0	-0.0	0.0	0.0	-0.0	-0.0	0.0	0.0	-0.0	4.368786692477716e-31	-4.1496546074724316e-33	-0.0	0.0	0.0	-0.0	-0.0	0.0	-0.0	0.0	0.0	0.0	-0.0	-0.0	-0.0	-0.0	0.0	0.0	0.0	-1.0170034218647301e-32	0.0	-0.0	-0.0	-0.0	6.811205979993474e-05	-0.0	-5.430322071067557e-31	0.0	0.0	0.0	-0.0	-0.0	-0.0	0.0	0.0	-0.0	-0.0	-0.0	-0.0	-2.6629144698184682e-33
cg15589305	0.0	0.0	-8.718842661855676e-33	-0.0	0.0	0.0	-0.0	-0.0	-0.0	0.0	0.0	0.0	0.0	0.0	0.0	0.0	0.0	0.0	0.0	0.0	0.0	0.0	0.0	0.0	0.0	0.0	0.0	1.9936328981290972e-31	-2.053515919225365e-31	-0.0	0.0	0.0	0.0	0.0	0.0	0.0	-0.0	0.0	0.0	-0.0	0.0	0.0	0.0	-0.0	-0.0	0.0	3.992257955836524e-33	0.0	0.0	-0.0	-0.0	-0.00010214705982653999	-0.0	-1.5670322193840153e-31	0.0	-0.0	-0.0	-0.0003816560259329889	0.0	0.0	-0.0	-0.0	-0.0	0.0	0.0	0.0	2.0432562538318875e-34
cg21223341	-0.0	-0.0	4.043575291882028e-33	0.0	-0.0	-0.0	-0.0	-0.0	-0.0	-0.00048435131995938727	-0.0	-0.0	-0.0	-0.0	0.0	-0.0	0.0	-0.0	0.0	-0.0	-0.0	-0.0	0.0	0.0	-0.0	-0.0	-0.0	-3.284532019987638e-31	5.924125291150024e-33	0.0	0.0	-0.0	0.0	0.0	0.0	0.0	-0.0	-0.0	-0.0	-0.0	-0.0	-0.0	0.0	0.0	-0.0	0.0	-1.6099229861609734e-32	-0.0	0.0	0.0	0.0	-0.00024744340515173407	0.0	2.884274120753443e-31	-0.0	-0.0	-0.0	0.0003523280007764586	-0.0	-8.37754595622774e-06	0.0	0.0	0.0	-0.0	0.0	0.0	-6.958557715806432e-33
cg10322309	-0.0	-0.0	-5.2616998023997295e-33	-0.0	0.0	-0.0	-0.0	-0.0	-0.0	-0.0	0.0	0.0	0.0	-0.0	-0.0	0.0	0.0	-0.0	-0.0	-0.0	-0.0	0.0	-0.0	-0.0	0.0	-0.0	-0.0	-3.861963867428738e-31	-3.06409931490461e-32	0.0	-0.0	-0.0	-0.0	-0.0	0.0	-0.0	-0.0	-0.0	-0.0	-0.0	-0.0	-0.0	-0.0	0.0	0.0	-0.0	-6.909735238386984e-33	0.0	-0.0	-0.0	-0.0	-0.00027864892986821676	-0.0	-7.062812497810332e-32	-0.0	0.0	-0.0	-0.0	-0.0	0.0	-0.0	-0.0	0.0	-0.0	-0.0	-0.0	-7.765316929578588e-33
cg09355023	0.0	-0.0	1.207917292667716e-32	0.0	-0.0	0.0	-0.0	-0.0	-0.0	0.0	0.0	0.0	0.0	-0.0	-0.0	-0.0	0.0	0.0	-0.0	-0.0	0.0	-0.0	0.0	0.0	0.0	-0.0	0.0	-6.908545510015458e-34	-2.544621800098589e-32	-0.0	-0.0	0.0	0.0	-0.0	0.0	-0.0	-0.0	0.0	0.0	0.0	0.0	0.0	0.0	0.0	0.0	-0.0	-9.308090490018976e-34	0.0	0.0	0.0	0.0	-0.0004563201746242639	0.0	-2.047301867731473e-31	-0.0	-0.0	-0.0	1.5086435468886466e-05	0.0	-0.0	0.0	0.0	0.0	-0.0	-0.0	0.0	-1.1365945878747513e-32
cg06686029	0.0	0.0	4.357688496367405e-33	0.0	0.0	-0.0	-0.0	-0.0	-0.0	0.0	0.0	-0.0	-0.0	0.0	0.0	0.0	-0.0	0.0	0.0	0.0	-0.0	0.0	0.0	0.0	0.0	-0.0	0.0	-2.938559398627724e-31	-7.957656728674001e-32	-0.0	0.0	-0.0	-0.0	-0.0	-0.0	-0.0	0.0	-0.0	-0.0	0.0	-0.0	-0.0	0.0	-0.0	0.0	-0.0	-3.636951677188016e-33	-0.0	0.0	0.0	0.0	-0.00039775664335845346	0.0	2.7263097744094935e-31	-0.0	-0.0	-0.0	0.0	-0.0	-0.0	-0.0	-0.0	-0.0	-0.0	0.0	-0.0	-4.063412739721175e-33
cg21283595	0.0	-0.0	2.1154629881305382e-32	0.0	-0.0	-0.0	-0.0	-0.0	-0.0	-0.0	-0.0	-0.0	-0.0	-0.0	-0.0	-0.0	0.0	-0.0	-0.0	-0.0	-0.0	-0.0	0.0	0.0	-0.0	-0.0	0.0	1.7761045326224373e-31	-3.5586898452328003e-32	-0.0	0.0	-0.0	0.0	-0.0	0.0	0.0	-0.0	0.0	-0.0	-0.0	0.0	0.0	0.0	0.0	-0.0	0.0	-1.403397057384755e-32	0.0	0.0	0.0	0.0	-0.0006018678864231071	0.0	-1.6884971628525302e-31	-0.0	-0.0	0.0	3.5055642763626045e-05	0.0	-0.0	0.0	0.0	-0.0	-0.0	-0.0	-0.0	5.070168657307239e-33
cg27318474	0.0	0.0	6.69457435727457e-33	0.0	-0.0	0.0	-0.0	-0.0	-0.0	0.0	0.0	0.0	0.0	-0.0	-0.0	0.0	-0.0	-0.0	-0.0	-0.0	0.0	-0.0	-0.0	-0.0	0.0	-0.0	-0.0	-1.3985583208776555e-31	1.249367135021892e-31	-0.0	-0.0	-0.0	-0.0	0.0	-0.0	-0.0	-0.0	-0.0	-0.0	-0.0	-0.0	-0.0	-0.0	-0.0	0.0	-0.0	-1.3157218161649521e-32	-0.0	-0.0	-0.0	-0.0	-5.681231347383854e-05	0.0	-7.715155471324623e-32	0.0	-0.0	0.0	0.0	-0.0	-0.0	0.0	-0.0	0.0	0.0	0.0	0.0	7.360784656199806e-33
cg14246316	-0.0	-0.0	-2.3932858317215766e-32	-0.0	0.0	0.0	0.0	0.0	0.0	0.0	0.0	0.0	0.0	0.0	-0.0	-0.0	-0.0	0.0	-0.0	0.0	-0.0	-0.0	-0.0	-0.0	-0.0	-0.0	-0.0	-4.353449114052924e-31	1.5253714942602997e-32	0.0	-0.0	0.0	-0.0	0.0	0.0	-0.0	0.0	-0.0	0.0	0.0	-0.0	-0.0	-0.0	-0.0	0.0	-0.0	-1.2359405776214172e-32	-0.0	0.0	0.0	0.0	0.0007597459243809704	0.0	-1.2251650453517578e-32	-0.0	-0.0	-0.0	0.0	-0.0	0.0	-0.0	-0.0	0.0	0.0	0.0	0.0	1.1366074090132602e-32
cg17056645	-0.0	0.0	1.1311260042458942e-32	0.0	-0.0	-0.0	0.0	0.0	0.0	0.0	-0.0	-0.0	-0.0	0.0	0.0	-0.0	-0.0	0.0	-0.0	-0.0	-0.0	-0.0	0.0	0.0	-0.0	0.0	-0.0	-5.170942684858958e-32	-1.4581832774348803e-31	0.0	-0.0	-0.0	0.0	-0.0	0.0	-0.0	-0.0	-0.0	-0.0	0.0	0.0	0.0	-0.0	-0.0	-0.0	0.0	7.128470832509524e-33	-0.0	-0.0	-0.0	-0.0	-6.672096051209472e-05	0.0	6.876433664771267e-32	0.0	-0.0	-0.0	0.0	-0.0	-0.0	-0.0	-0.0	0.0	0.0	0.0	0.0	-1.2876912772229747e-32
cg09233886	-0.0	0.0	-6.241845144313878e-34	-0.0	0.0	0.0	-0.0	-0.0	-0.0	0.0	-0.0	-0.0	0.0	-0.0	0.0	0.0	0.0	-0.0	0.0	-0.0	0.0	0.0	0.0	0.0	0.0	0.0	0.0	-3.159961382921289e-31	1.6912588930535848e-31	-0.0	0.0	0.0	-0.0	-0.0	-0.0	-0.0	0.0	0.0	-0.0	-0.0	0.0	0.0	-0.0	-0.0	0.0	-0.0	1.7429383643632568e-32	0.0	-0.0	0.0	0.0	0.0	0.0	1.6654335453761646e-32	0.0	0.0	-0.0	-0.0001621072910105347	-0.0	0.0	-0.0	0.0	-0.0	-0.0	0.0	-0.0	-5.5698911642143756e-33
cg20352043	0.0	0.0	-1.7600167625341694e-33	0.0	-0.0	0.0	-0.0	-0.0	0.0	-0.0	0.0	0.0	0.0	0.0	0.0	-0.0	-0.0	0.0	-0.0	0.0	0.0	0.0	-0.0	-0.0	-0.0	-0.0	-0.0	1.0822704761043946e-31	-4.0550304918150445e-32	0.0	0.0	0.0	0.0	-0.0	0.0	-0.0	-0.0	-0.0	-0.0	-0.0	-0.0	-0.0	0.0	0.0	0.0	-0.0	-1.481962171854709e-32	0.0	0.0	0.0	0.0	0.00033287372889185147	0.0	-1.7277708925511379e-31	-0.0	-0.0	0.0	0.0	-0.0	-0.0	-0.0	-0.0	0.0	0.0	0.0	-0.0	-1.3428254956650272e-33
cg02451546	-0.0	0.0	-1.078519785148905e-33	-0.0	0.0	0.0	-0.0	-0.0	-0.0	0.0	0.0	0.0	0.0	-0.0	0.0	-0.0	-0.0	-0.0	-0.0	0.0	0.0	0.0	0.0	0.0	0.0	-0.0	-0.0	-1.1643519911543942e-31	-1.392688263992924e-32	-0.0	-0.0	-0.0	-0.0	-0.0	0.0	0.0	-0.0	0.0	0.0	0.0	0.0	0.0	-0.0	-0.0	0.0	0.0	1.4895352262743755e-32	-0.0	-0.0	-0.0	-0.0	-0.00019468343553841807	-0.0	1.015455082520719e-31	-0.0	-0.0	0.0	-0.000343946374393664	-0.0	0.0	-0.0	-0.0	0.0	-0.0	0.0	-0.0	-6.81368318561758e-33
cg19216791	0.0	-0.0	3.651206830492295e-33	0.0	-0.0	-0.0	-0.0	-0.0	0.0	0.0	-0.0	0.0	0.0	-0.0	-0.0	-0.0	-0.0	-0.0	0.0	-0.0	-0.0	-0.0	-0.0	-0.0	0.0	0.0	0.0	5.080947527107255e-31	1.1382243482108517e-31	-0.0	0.0	-0.0	0.0	0.0	0.0	0.0	-0.0	0.0	0.0	-0.0	-0.0	-0.0	-0.0	-0.0	0.0	0.0	1.2031836227002463e-33	0.0	-0.0	-0.0	-0.0	0.0002012856597131411	0.0	-1.4919407235563908e-31	0.0	-0.0	0.0	-4.363585053922376e-06	-0.0	0.0	0.0	0.0	-0.0	-0.0	-0.0	-0.0	-1.1169792631223834e-32
cg19886139	-0.0	0.0	1.7923329339224064e-32	0.0	-0.0	0.0	-0.0	-0.0	-0.0	-0.0	-0.0	-0.0	-0.0	0.0	0.0	-0.0	-0.0	0.0	-0.0	-0.0	-0.0	-0.0	0.0	0.0	0.0	-0.0	0.0	-2.701320333410629e-31	-1.648929643228222e-32	-0.0	0.0	-0.0	-0.0	-0.0	-0.0	0.0	-0.0	0.0	0.0	-0.0	0.0	0.0	-0.0	-0.0	0.0	0.0	4.113855944537587e-33	-0.0	0.0	-0.0	-0.0	-0.00045936830340881824	0.0	1.1820017730182367e-32	-0.0	-0.0	-0.0	-0.0	-0.0	0.0	0.0	-0.0	-0.0	0.0	0.0	-0.0	-2.638828084782683e-33
cg18571267	-0.0	0.0	-6.019530903525799e-33	0.0	-0.0	-0.0	0.0	0.0	0.0	-0.0	-0.0	-0.0	-0.0	-0.0	0.0	-0.0	-0.0	-0.0	-0.0	-0.0	-0.0	-0.0	0.0	-0.0	0.0	-0.0	0.0	-7.147074819327966e-31	-5.187789848816877e-32	-0.0	-0.0	0.0	0.0	-0.0	-0.0	-0.0	-0.0	0.0	0.0	0.0	0.0	0.0	-0.0	0.0	0.0	-0.0	4.137593294018483e-34	0.0	0.0	0.0	0.0	-0.00021224954813035447	0.0	-4.8815610552276944e-32	-0.0	0.0	-0.0	-0.0	0.0	0.0	-0.0	-0.0	-0.0	-0.0	-0.0	-0.0	-7.968802102326156e-33
cg09051513	-0.0	0.0	-4.525141834196073e-33	0.0	0.0	0.0	-0.0	-0.0	0.0	0.0	0.0	0.0	0.0	-0.0	-0.0	0.0	0.0	-0.0	0.0	-0.0	-0.0	0.0	-0.0	-0.0	0.0	-0.0	0.0	-2.3006386786065488e-32	3.176959982916515e-32	-0.0	-0.0	-0.0	0.0	-0.0	0.0	0.0	0.0	0.0	-0.0	-0.0	0.0	0.0	-0.0	0.0	-0.0	0.0	1.7217126249628943e-32	0.0	-0.0	-0.0	-0.0	-0.00036316442718760655	-0.0	3.1334761298979537e-31	-0.0	-0.0	-0.0	-0.0	-0.0	0.0	0.0	0.0	-0.0	0.0	-0.0	-0.0	-4.680794190137871e-33
cg02132669	0.0	0.0	5.709179748367185e-33	0.0	-0.0	-0.0	-0.0	-0.0	-0.0	0.0	-0.0	0.0	0.0	-0.0	-0.0	0.0	-0.0	0.0	0.0	-0.0	0.0	-0.0	0.0	0.0	0.0	-0.0	0.0	1.517056594163567e-33	2.6183721138957374e-32	-0.0	-0.0	0.0	0.0	-0.0	-0.0	-0.0	-0.0	-0.0	-0.0	0.0	0.0	0.0	-0.0	-0.0	0.0	0.0	2.0694755251978133e-32	0.0	0.0	0.0	0.0	-3.7868946698601636e-05	0.0	-3.739929800800918e-32	-0.0	-0.0	-0.0	0.0	0.0	-0.0	-0.0	0.0	-0.0	0.0	-0.0	-0.0	1.5724271104736684e-33
cg14873948	-0.0	-0.0	-1.2384080869496397e-32	-0.0	0.0	0.0	-0.0	-0.0	0.0	-0.0	0.0	-0.0	0.0	-0.0	-0.0	-0.0	-0.0	0.0	0.0	0.0	-0.0	0.0	-0.0	0.0	-0.0	0.0	0.0	-3.670343473547724e-32	-8.968273106534523e-32	-0.0	0.0	-0.0	0.0	0.0	0.0	0.0	-0.0	0.0	0.0	-0.0	0.0	0.0	-0.0	-0.0	0.0	0.0	-1.902242713296154e-32	0.0	0.0	0.0	0.0	-0.0005435142179741031	0.0	2.5000159604362235e-32	-0.0	0.0	0.0	5.5807523671512345e-05	0.0	-0.0	0.0	0.0	-0.0	0.0	0.0	0.0	-1.3350626982102222e-32
cg05476187	-0.0	0.0	-1.8794575259659958e-32	0.0	-0.0	0.0	-0.0	-0.0	-0.0	-0.0	-0.0	-0.0	-0.0	-0.0	-0.0	-0.0	-0.0	0.0	-0.0	0.0	0.0	-0.0	0.0	0.0	-0.0	-0.0	0.0	-4.077579616376262e-31	-8.602633722682218e-32	0.0	0.0	-0.0	0.0	-0.0	-0.0	-0.0	-0.0	-0.0	-0.0	0.0	-0.0	-0.0	-0.0	-0.0	-0.0	0.0	-1.7886489625144567e-32	-0.0	-0.0	-0.0	-0.0	-3.832882422094641e-05	-0.0	1.891652468956414e-31	0.0	0.0	-0.0	0.0	0.0	0.0	0.0	0.0	0.0	-0.0	0.0	0.0	-1.087880316100694e-32
cg01833890	-0.0	-0.0	-1.012569529008479e-32	-0.0	-0.0	-0.0	0.0	0.0	-0.0	0.0	0.0	-0.0	-0.0	-0.0	-0.0	-0.0	-0.0	0.0	0.0	-0.0	-0.0	-0.0	-0.0	-0.0	-0.0	0.0	0.0	2.7652075446829414e-31	5.352274582495029e-34	-0.0	0.0	0.0	-0.0	-0.0	-0.0	-0.0	0.0	0.0	-0.0	-0.0	0.0	0.0	0.0	0.0	0.0	-0.0	-6.861685551333711e-33	0.0	-0.0	-0.0	-0.0	0.00037856175275937303	0.0	1.1667894411777988e-32	0.0	0.0	-0.0	0.00010498950017874675	0.0	-0.0	0.0	0.0	-0.0	0.0	-0.0	-0.0	5.673995186157157e-33
cg05992368	0.0	0.0	1.6909790189170675e-32	0.0	0.0	0.0	-0.0	-0.0	-0.0	0.0	0.0	-0.0	-0.0	-0.0	0.0	-0.0	-0.0	-0.0	-0.0	0.0	-0.0	0.0	0.0	0.0	0.0	-0.0	0.0	7.237854150365001e-31	-1.1639347648946592e-33	-0.0	-0.0	-0.0	0.0	-0.0	-0.0	-0.0	-0.0	0.0	0.0	-0.0	0.0	0.0	-0.0	-0.0	0.0	0.0	-2.2733857415978166e-33	0.0	-0.0	-0.0	-0.0	2.3116417250170483e-06	0.0	-5.573288305078539e-32	-0.0	-0.0	-0.0	0.0	0.0	0.0	-0.0	-0.0	0.0	-0.0	-0.0	-0.0	5.817667052829119e-33
cg20786711	-0.0	-0.0	8.671713920230852e-34	-0.0	-0.0	-0.0	0.0	0.0	-0.0	0.0	0.0	0.0	0.0	-0.0	-0.0	-0.0	-0.0	-0.0	-0.0	-0.0	-0.0	0.0	-0.0	-0.0	-0.0	0.0	-0.0	-6.247959459636266e-31	2.907074541841232e-33	-0.0	0.0	-0.0	0.0	-0.0	-0.0	-0.0	-0.0	-0.0	-0.0	0.0	0.0	0.0	-0.0	0.0	-0.0	-0.0	-2.1318068990414623e-32	0.0	-0.0	-0.0	-0.0	-6.683330538167493e-05	-0.0	7.187638014255822e-33	-0.0	-0.0	-0.0	-0.0	-0.0	-0.0	-0.0	0.0	-0.0	-0.0	-0.0	-0.0	-8.761585234538936e-33
cg04728006	0.0	-0.0	-8.144438317550768e-33	0.0	0.0	0.0	0.0	0.0	-0.0	-0.0	0.0	0.0	0.0	0.0	-0.0	0.0	0.0	0.0	-0.0	0.0	-0.0	0.0	0.0	0.0	-0.0	-0.0	-0.0	-4.83701444598815e-31	-8.835427511170354e-32	0.0	-0.0	-0.0	-0.0	0.0	0.0	0.0	0.0	-0.0	-0.0	-0.0	0.0	0.0	0.0	0.0	-0.0	0.0	-1.4717094605297933e-32	-0.0	0.0	-0.0	-0.0	0.00041613058727440176	-0.0	3.104520846597127e-31	0.0	-0.0	0.0	0.0002821718254549265	-0.0	0.0	0.0	-0.0	0.0	0.0	0.0	0.0	8.772842142317622e-33
cg07342783	0.0	0.0	-5.6493562425650704e-33	-0.0	0.0	0.0	-0.0	-0.0	0.0	0.0	-0.0	-0.0	-0.0	-0.0	0.0	-0.0	-0.0	0.0	0.0	0.0	0.0	-0.0	0.0	0.0	-0.0	-0.0	0.0	5.476942021753263e-31	2.094117059338918e-31	0.0	0.0	0.0	-0.0	-0.0	-0.0	-0.0	-0.0	0.0	0.0	-0.0	0.0	0.0	0.0	-0.0	0.0	0.0	1.2245852488286666e-32	-0.0	0.0	0.0	0.0	-1.940284908870817e-05	0.0	3.239290263782785e-31	-0.0	0.0	-0.0	-1.1765761859359452e-05	-0.0	0.0	-0.0	0.0	0.0	0.0	0.0	-0.0	-3.9544343200946505e-34
cg23719713	-0.0	0.0	-9.235957346111555e-33	-0.0	-0.0	-0.0	-0.0	0.0	-0.0	-0.0	-0.0	-0.0	0.0	-0.0	0.0	0.0	-0.0	0.0	0.0	-0.0	0.0	-0.0	-0.0	-0.0	0.0	-0.0	-0.0	-7.265594347812575e-31	-1.6887337753542373e-31	-0.0	0.0	-0.0	0.0	-0.0	-0.0	-0.0	0.0	0.0	-0.0	-0.0	-0.0	-0.0	-0.0	0.0	-0.0	0.0	-5.062478644987695e-34	0.0	-0.0	-0.0	-0.0	-7.178457721061e-05	-0.0	3.796346025123601e-31	0.0	0.0	0.0	0.0	0.0	0.0	0.0	0.0	-0.0	-0.0	0.0	0.0	3.27642187617838e-33
cg20517277	-0.0	-0.0	-2.3894729339708574e-33	-0.0	-0.0	-0.0	-0.0	-0.0	-0.0	-0.0	0.0	0.0	0.0	0.0	0.0	0.0	0.0	0.0	-0.0	-0.0	0.0	-0.0	-0.0	-0.0	-0.0	-0.0	-0.0	1.7358276110871207e-31	3.1804903614792504e-31	-0.0	0.0	-0.0	-0.0	-0.0	-0.0	-0.0	0.0	-0.0	-0.0	0.0	0.0	0.0	0.0	-0.0	0.0	-0.0	-7.993880923742777e-33	0.0	-0.0	-0.0	-0.0	0.00012177149547743562	0.0	-1.5212040630204543e-31	0.0	-0.0	-0.0	0.0001855894034331652	0.0	-0.0	-0.0	-0.0	0.0	0.0	-0.0	0.0	4.242475603892403e-33
cg16060303	-0.0	0.0	-8.852529223308003e-33	0.0	0.0	-0.0	0.0	0.0	-0.0	-0.0	0.0	0.0	0.0	-0.0	0.0	-0.0	-0.0	-0.0	-0.0	-0.0	0.0	0.0	-0.0	0.0	-0.0	0.0	-0.0	-2.2892319451835557e-31	-2.733945766540381e-32	-0.0	-0.0	0.0	-0.0	-0.0	-0.0	-0.0	-0.0	0.0	0.0	-0.0	-0.0	-0.0	-0.0	-0.0	-0.0	0.0	1.4999045606018216e-33	0.0	0.0	-0.0	-0.0	8.00704832223145e-06	-0.0	-1.6164712465241866e-31	-0.0	0.0	-0.0	0.00012409343954727006	0.0	0.0	0.0	0.0	0.0	-0.0	0.0	0.0	1.0225493748668475e-32
cg09691997	0.0	0.0	8.968738149018194e-33	0.0	0.0	-0.0	0.0	0.0	0.0	0.0	0.0	-0.0	-0.0	-0.0	-0.0	-0.0	-0.0	0.0	-0.0	0.0	-0.0	0.0	-0.0	0.0	0.0	-0.0	0.0	-4.785713724972799e-32	3.119613964318755e-32	-0.0	-0.0	-0.0	0.0	-0.0	-0.0	-0.0	0.0	0.0	0.0	0.0	-0.0	-0.0	-0.0	0.0	0.0	0.0	-2.3553448115772164e-32	0.0	0.0	0.0	0.0	-5.086080110165375e-08	0.0	-4.344649752164807e-31	-0.0	0.0	-0.0	-9.98020482524586e-05	0.0	-0.0	-0.0	0.0	-0.0	-0.0	0.0	0.0	-1.0404520516136623e-32
cg21227060	0.0	-0.0	7.279273711944228e-36	0.0	-0.0	0.0	-0.0	-0.0	-0.0	0.0	0.0	0.0	0.0	0.0	0.0	0.0	0.0	-0.0	-0.0	-0.0	0.0	-0.0	0.0	0.0	-0.0	0.0	-0.0	5.3699624713287455e-31	-1.7365484646398372e-32	0.0	0.0	0.0	0.0	0.0	0.0	0.0	0.0	-0.0	-0.0	0.0	0.0	0.0	0.0	-0.0	0.0	0.0	-1.433422295331999e-32	0.0	-0.0	-0.0	-0.0	0.0004514456519931967	-0.0	3.700977319626405e-31	0.0	-0.0	0.0	0.0004139034804813973	-0.0	-0.0	-0.0	-0.0	-0.0	-0.0	-0.0	0.0	-4.4770499945077955e-33
cg22988346	-0.0	0.0	9.25966994537567e-33	0.0	0.0	-0.0	0.0	0.0	0.0	-0.0	-0.0	-0.0	0.0	-0.0	0.0	0.0	-0.0	0.0	0.0	0.0	0.0	0.0	0.0	0.0	-0.0	0.0	0.0	-2.412489026269518e-31	-6.62170616139396e-32	0.0	0.0	0.0	0.0	-0.0	-0.0	-0.0	0.0	0.0	0.0	-0.0	0.0	0.0	0.0	-0.0	0.0	0.0	3.16687196399371e-33	-0.0	0.0	0.0	0.0	0.0	0.0	3.390878271079388e-32	-0.0	0.0	0.0	-0.0	-0.0	0.0	-0.0	0.0	-0.0	0.0	0.0	0.0	3.6590236979440266e-34
cg22638433	0.0	-0.0	-1.552658242333061e-32	-0.0	0.0	-0.0	-0.0	-0.0	0.0	-0.0	0.0	0.0	0.0	0.0	-0.0	-0.0	-0.0	-0.0	-0.0	-0.0	0.0	-0.0	0.0	0.0	0.0	-0.0	-0.0	1.8405458900840823e-31	1.8854915841503865e-31	-0.0	-0.0	-0.0	-0.0	-0.0	-0.0	0.0	0.0	-0.0	-0.0	0.0	0.0	0.0	-0.0	0.0	0.0	-0.0	-9.5708241937501e-33	-0.0	0.0	0.0	0.0	-3.517641264373783e-05	-0.0	3.704836156211199e-31	-0.0	-0.0	0.0	-0.0	-0.0	0.0	-0.0	-0.0	0.0	0.0	-0.0	0.0	5.6086206342499704e-33
cg11390978	-0.0	0.0	8.675996731399698e-33	0.0	-0.0	-0.0	0.0	0.0	0.0	-0.0	-0.0	-0.0	-0.0	0.0	0.0	-0.0	0.0	-0.0	-0.0	0.0	0.0	-0.0	0.0	-0.0	-0.0	-0.0	-0.0	-5.065563002705196e-32	1.802738786682831e-31	0.0	-0.0	-0.0	-0.0	0.0	0.0	0.0	0.0	-0.0	-0.0	0.0	0.0	0.0	-0.0	0.0	-0.0	0.0	-1.3671423466953704e-32	-0.0	-0.0	-0.0	-0.0	0.0005675126902844305	-0.0	-3.0170666935072346e-31	0.0	-0.0	-0.0	-0.0	-0.0	0.0	-0.0	-0.0	0.0	0.0	-0.0	0.0	-1.937594747772685e-33
cg08652487	0.0	0.0	1.5154484711050406e-32	0.0	-0.0	0.0	0.0	-0.0	0.0	-0.0	-0.0	-0.0	-0.0	-0.0	0.0	-0.0	-0.0	-0.0	-0.0	0.0	-0.0	0.0	-0.0	-0.0	0.0	-0.0	-0.0	1.0467470250547457e-33	-6.179655574576307e-33	0.0	-0.0	0.0	0.0	0.0	0.0	0.0	0.0	-0.0	0.0	0.0	-0.0	-0.0	0.0	0.0	-0.0	0.0	-2.057960673702159e-32	-0.0	-0.0	-0.0	-0.0	0.00032739880683377276	-0.0	-1.3455940753474704e-32	-0.0	0.0	-0.0	0.0	-0.0	0.0	0.0	0.0	0.0	-0.0	0.0	0.0	4.257285432145841e-33
cg11931953	0.0	-0.0	-8.17596440106951e-33	0.0	-0.0	-0.0	-0.0	-0.0	0.0	-0.0	-0.0	0.0	0.0	0.0	0.0	-0.0	-0.0	0.0	-0.0	-0.0	-0.0	-0.0	-0.0	-0.0	0.0	0.0	-0.0	6.539086102643046e-31	4.6932417512493095e-32	-0.0	-0.0	-0.0	-0.0	-0.0	-0.0	0.0	0.0	0.0	-0.0	-0.0	-0.0	-0.0	-0.0	-0.0	-0.0	0.0	5.602459083472976e-34	0.0	0.0	0.0	0.0	0.00030053724661956556	0.0	1.2687724674197137e-32	-0.0	0.0	-0.0	-0.0	0.0	-0.0	-0.0	-0.0	0.0	-0.0	-0.0	0.0	8.562564740794166e-34
cg23409930	0.0	-0.0	1.9098807982564623e-33	-0.0	-0.0	-0.0	0.0	0.0	0.0	-0.0	-0.0	-0.0	0.0	-0.0	0.0	-0.0	0.0	-0.0	-0.0	-0.0	0.0	0.0	-0.0	-0.0	0.0	0.0	-0.0	-4.841204705638222e-31	-6.093618275029235e-33	-0.0	-0.0	0.0	-0.0	0.0	0.0	-0.0	-0.0	0.0	0.0	-0.0	0.0	0.0	0.0	-0.0	-0.0	0.0	-9.036699501519764e-33	0.0	-0.0	-0.0	-0.0	0.0009304351397589056	-0.0	5.474693521787848e-31	0.0	0.0	0.0	0.0	-0.0	0.0	0.0	0.0	0.0	-0.0	-0.0	0.0	1.7118210832256387e-32
cg21881357	-0.0	-0.0	8.795975272975379e-33	0.0	-0.0	0.0	0.0	0.0	0.0	-0.0	-0.0	-0.0	-0.0	-0.0	0.0	0.0	-0.0	0.0	-0.0	-0.0	-0.0	-0.0	-0.0	-0.0	-0.0	-0.0	-0.0	4.091821317166444e-32	1.0817123957040224e-31	0.0	0.0	0.0	-0.0	-0.0	-0.0	-0.0	0.0	0.0	-0.0	-0.0	0.0	0.0	0.0	0.0	-0.0	0.0	5.609411993506559e-33	0.0	-0.0	-0.0	-0.0	0.00039318055188974986	-0.0	1.478378027404839e-31	0.0	0.0	-0.0	-1.4453156774663208e-05	0.0	0.0	-0.0	0.0	-0.0	-0.0	0.0	-0.0	-5.02060010563367e-33
cg24315757	-0.0	-0.0	-1.6349930371033193e-32	0.0	0.0	0.0	-0.0	-0.0	0.0	0.0	0.0	0.0	0.0	0.0	-0.0	-0.0	0.0	-0.0	0.0	-0.0	-0.0	0.0	0.0	0.0	-0.0	-0.0	0.0	5.958190726248202e-31	1.1056384486792967e-32	0.0	-0.0	-0.0	0.0	0.0	-0.0	0.0	0.0	0.0	-0.0	-0.0	0.0	0.0	-0.0	0.0	-0.0	0.0	2.331020753108166e-32	0.0	0.0	0.0	0.0	-0.0	0.0	3.505337230916828e-32	-0.0	-0.0	-0.0	6.886492809626944e-05	-0.0	-0.0	0.0	-0.0	-0.0	0.0	-0.0	-0.0	-6.098297887770428e-33
cg00475193	0.0	0.0	5.454587673414745e-33	0.0	-0.0	0.0	-0.0	-0.0	-0.0	0.0	0.0	-0.0	-0.0	-0.0	0.0	0.0	0.0	0.007147317687529403	0.0	0.0	-0.0	-0.0	-0.0	-0.0	0.0	-0.0	0.0	-3.309856059005241e-31	6.215549082155086e-32	-0.0	-0.0	0.0	0.0	-0.0	-0.0	-0.0	0.0	0.0	0.0	0.0	-0.0	-0.0	0.0	-0.0	0.0	0.0	1.971037605212555e-33	0.0	0.0	0.0	0.0	-4.580765908412286e-05	0.0	-9.543869874637322e-32	-0.0	-0.0	-0.0	-0.00013268003635321575	0.0	0.0	0.0	0.0	-0.0	0.0	-0.0	-0.0	-1.229234591653645e-33
cg16028078	-0.0	0.0	1.0016219370849961e-33	-0.0	-0.0	0.0	0.0	0.0	0.0	0.0	-0.0	0.0	0.0	-0.0	-0.0	0.0	-0.0	-0.0	-0.0	0.0	-0.0	0.0	-0.0	-0.0	-0.0	0.0	-0.0	-5.8948384258840165e-31	6.519329080305839e-32	-0.0	-0.0	-0.0	0.0	-0.0	-0.0	-0.0	-0.0	-0.0	0.0	0.0	0.0	0.0	-0.0	0.0	-0.0	-0.0	3.868427026676843e-33	-0.0	-0.0	-0.0	-0.0	-0.0	0.0	-2.0829018268926012e-31	-0.0	0.0	-0.0	-0.0	0.0	0.0	-0.0	0.0	-0.0	0.0	-0.0	-0.0	-3.564160874216965e-33
cg21218093	-0.0	0.0	-4.951731012443081e-34	-0.0	0.0	-0.0	0.0	-0.0	0.0	0.0	-0.0	-0.0	-0.0	-0.0	-0.0	-0.0	-0.0	-0.0	0.0	-0.0	-0.0	-0.0	0.0	0.0	-0.0	0.0	0.0	-7.444402255224412e-33	3.504426511645739e-32	-0.0	0.0	-0.0	-0.0	0.0	-0.0	0.0	-0.0	-0.0	-0.0	-0.0	-0.0	-0.0	0.0	-0.0	0.0	0.0	-4.6532525761660096e-33	0.0	0.0	0.0	0.0	0.0007102779489400873	-0.0	1.5815078507926952e-31	0.0	0.0	0.0	8.655007597841505e-05	-0.0	0.0	0.0	0.0	0.0	0.0	0.0	-0.0	1.9656821047257695e-33
ch.1.68101254	-0.0	-0.0	8.195219996374388e-33	-0.0	-0.0	-0.0	0.0	0.0	-0.0	-0.0	-0.0	-0.0	-0.0	-0.0	0.0	0.0	-0.0	-0.0	0.0	-0.0	0.0	-0.0	-0.0	-0.0	-0.0	0.0	-0.0	-1.1574244598759358e-31	1.913098597350871e-32	0.0	0.0	0.0	-0.0	0.0	-0.0	-0.0	-0.0	-0.0	-0.0	0.0	-0.0	-0.0	0.0	0.0	-0.0	0.0	-1.522209385142817e-32	0.0	-0.0	0.0	0.0	-0.0006687520428725126	0.0	-2.0388515237013934e-31	0.0	0.0	0.0	-0.00017404505286103503	0.0	-0.0	-0.0	0.0	0.0	-0.0	0.0	0.0	-3.305981934472785e-33
cg15331705	0.0	-0.0	1.760822997359076e-33	-0.0	0.0	0.0	-0.0	-0.0	0.0	-0.0	0.0	-0.0	-0.0	-0.0	-0.0	0.0	-0.0	-0.0	-0.0	-0.0	-0.0	0.0	-0.0	-0.0	-0.0	0.0	-0.0	-1.3751740472685654e-31	-2.033788876350909e-31	-0.0	0.0	-0.0	-0.0	0.0	0.0	0.0	0.0	-0.0	0.0	0.0	-0.0	-0.0	0.0	0.0	-0.0	-0.0	-1.2570509553696702e-32	-0.0	0.0	0.0	0.0	0.0	0.0	-1.5090323672628677e-32	-0.0	0.0	0.0	0.0	-0.0	0.0	0.0	0.0	0.0	-0.0	0.0	0.0	-2.5428394184907023e-33
cg22393694	0.0	-0.0	-7.508004855648492e-33	0.0	0.0	0.0	-0.0	-0.0	0.0	-0.0	-0.0	-0.0	-0.0	-0.0	-0.0	-0.0	-0.0	0.0	-0.0	0.0	-0.0	0.0	0.0	0.0	0.0	-0.0	0.0	4.2233787150714246e-32	-4.324090336380671e-33	-0.0	0.0	-0.0	0.0	-0.0	0.0	0.0	-0.0	0.0	-0.0	0.0	-0.0	-0.0	0.0	0.0	-0.0	-0.0	1.311844279053061e-32	-0.0	0.0	0.0	0.0	4.690261649439847e-05	0.0	-2.1337396315323603e-31	-0.0	0.0	0.0	-0.0002678559674829033	0.0	0.0	0.0	0.0	0.0	-0.0	-0.0	-0.0	-5.435947441467098e-33
cg05718255	-0.0	0.0	7.990134493187427e-33	-0.0	0.0	-0.0	0.0	0.0	-0.0	0.0	-0.0	0.0	0.0	0.0	0.0	-0.0	-0.0	0.0	0.0	-0.0	0.0	-0.0	0.0	0.0	-0.0	-0.0	0.0	5.562799208141979e-31	3.64133200994642e-32	0.0	0.0	0.0	0.0	-0.0	-0.0	-0.0	-0.0	-0.0	-0.0	-0.0	0.0	0.0	-0.0	-0.0	0.0	0.0	3.5462923725102755e-33	-0.0	-0.0	0.0	0.0	-0.0	-0.0	-4.840006817540433e-31	0.0	0.0	-0.0	-4.4093130520000453e-05	-0.0	0.0	-0.0	-0.0	-0.0	-0.0	-0.0	-0.0	-3.4920758726158244e-33
cg17006749	-0.0	-0.0	4.40226089015706e-34	0.0	0.0	0.0	-0.0	-0.0	0.0	0.0	0.0	-0.0	-0.0	-0.0	0.0	-0.0	0.0	-0.0	-0.0	0.0	-0.0	0.0	-0.0	-0.0	-0.0	0.0	-0.0	3.9278223791439607e-31	-3.8246782435120418e-31	0.0	0.0	-0.0	0.0	-0.0	-0.0	0.0	-0.0	0.0	-0.0	-0.0	0.0	0.0	-0.0	0.0	-0.0	0.0	-1.6680755721236003e-33	0.0	0.0	0.0	0.0	-0.0	0.0	-2.2594864401716716e-32	0.0	0.0	-0.0	0.0	0.0	-0.0	0.0	0.0	0.0	-0.0	0.0	-0.0	-3.3428450131020194e-33
rs6441961	-0.0	-0.0	-5.977618719731853e-33	-0.0	0.0	0.0	0.0	-0.0	0.0	0.0	0.0	0.0	0.0	-0.0	0.0	0.0	0.0	0.0	0.0	0.0	0.0	-0.0	0.0	-0.0	-0.0	-0.0	0.0	-5.664819445557288e-31	-3.809752633162859e-32	0.0	-0.0	0.0	-0.0	-0.0	-0.0	-0.0	-0.0	-0.0	-0.0	0.0	-0.0	-0.0	-0.0	-0.0	-0.0	-0.0	-1.0436221824691008e-32	-0.0	0.0	0.0	0.0	-4.703721839038946e-05	0.0	-2.2031756449424697e-31	0.0	0.0	-0.0	-0.00020347935893516976	0.0	0.0	-0.0	0.0	-0.0	0.0	0.0	0.0	-1.3940254634467643e-32
cg24756378	-0.0	0.0	8.780949657701894e-33	-0.0	0.0	0.0	0.0	0.0	-0.0	0.0	0.0	-0.0	-0.0	-0.0	-0.0	0.0	-0.0	0.0	-0.0	0.0	0.0	0.0	-0.0	0.0	-0.0	0.0	0.0	-1.5847916638394083e-31	8.202044691369915e-32	-0.0	-0.0	0.0	0.0	0.0	-0.0	0.0	0.0	0.0	0.0	-0.0	-0.0	-0.0	0.0	0.0	0.0	-0.0	-2.0998123818565322e-33	-0.0	-0.0	0.0	0.0	-0.0003808222633810628	-0.0	4.326549746671311e-31	0.0	0.0	-0.0	-0.00028707952406795465	0.0	0.0	0.0	0.0	-0.0	0.0	-0.0	0.0	2.6155822699452085e-33
cg06113734	0.0	0.0	9.905328349851061e-33	-0.0	-0.0	-0.0	-0.0	-0.0	-0.0	-0.0	-0.0	0.0	0.0	-0.0	-0.0	-0.0	-0.0	0.0	-0.0	0.0	0.0	-0.0	-0.0	0.0	0.0	0.0	0.0	1.1743526141057348e-31	-7.202528243693927e-32	-0.0	-0.0	-0.0	-0.0	-0.0	-0.0	-0.0	-0.0	-0.0	-0.0	-0.0	0.0	0.0	-0.0	0.0	0.0	-0.0	3.649267847753622e-33	0.0	0.0	0.0	0.0	9.896319059834851e-05	0.0	7.415112351637258e-32	0.0	-0.0	-0.0	7.024142285817886e-05	0.0	0.0	0.0	0.0	0.0	0.0	-0.0	-0.0	-1.7030604118546552e-33
cg18575913	-0.0	0.0	-1.3268936609606465e-32	0.0	0.0	0.0	0.0	0.0	0.0	0.0	0.0	-0.0	-0.0	0.0	-0.0	0.0	-0.0	-0.0	0.0	-0.0	0.0	-0.0	0.0	0.0	0.0	-0.0	0.0	-2.8888034208913193e-31	6.821345574798712e-32	0.0	-0.0	0.0	0.0	-0.0	-0.0	-0.0	-0.0	-0.0	0.0	0.0	0.0	0.0	-0.0	-0.0	-0.0	0.0	-1.0159552409948629e-32	-0.0	0.0	0.0	0.0	-0.00023697840508107472	-0.0	1.4113046935503403e-31	-0.0	-0.0	-0.0	-3.72969904812351e-05	-0.0	0.0	-0.0	-0.0	0.0	0.0	0.0	-0.0	-5.196352071369939e-33
cg16384425	-0.0	0.0	-4.591872108508151e-33	-0.0	0.0	0.0	0.0	0.0	0.0	0.0	0.0	0.0	0.0	-0.0	-0.0	0.0	-0.0	0.0	0.0	-0.0	0.0	0.0	0.0	0.0	0.0	0.0	0.0	3.164671102302071e-31	-4.3344896170328665e-32	0.0	-0.0	0.0	0.0	-0.0	-0.0	-0.0	-0.0	0.0	0.0	0.0	0.0	0.0	0.0	0.0	0.0	-0.0	-5.733834149986158e-33	0.0	0.0	0.0	0.0	-5.322992393018703e-05	0.0	6.719844379750269e-32	-0.0	-0.0	-0.0	-0.0	0.0	-0.0	-0.0	-0.0	-0.0	0.0	-0.0	-0.0	-1.0788450536766345e-32
cg05654361	-0.0	0.0	-7.047203036154581e-33	0.0	-0.0	-0.0	0.0	0.0	-0.0	-0.0	0.0	0.0	0.0	0.0	0.0	-0.0	0.0	-0.0	0.0	-0.0	-0.0	-0.0	0.0	0.0	0.0	-0.0	0.0	5.205416657825632e-31	9.215290246604041e-32	-0.0	-0.0	0.0	-0.0	-0.0	-0.0	-0.0	-0.0	0.0	0.0	-0.0	0.0	0.0	-0.0	-0.0	0.0	-0.0	2.6686111920041946e-33	-0.0	0.0	0.0	0.0	-0.0	-0.0	1.595879094171931e-32	-0.0	-0.0	-0.0	0.00011095960374811433	-0.0	-0.0	-0.0	-0.0	0.0	0.0	-0.0	0.0	-6.542301834439664e-33
cg16257223	0.0	0.0	-1.1382050333262486e-33	-0.0	0.0	0.0	-0.0	-0.0	0.0	-0.0	-0.0	-0.0	-0.0	-0.0	-0.0	0.0	-0.0	-0.0	-0.0	-0.0	-0.0	0.0	-0.0	0.0	-0.0	0.0	0.0	-1.6616956904996215e-31	-4.057623985941632e-33	-0.0	0.0	0.0	0.0	0.0	0.0	0.0	-0.0	-0.0	-0.0	-0.0	-0.0	-0.0	0.0	0.0	0.0	0.0	-5.207458133834512e-33	0.0	-0.0	-0.0	-0.0	-0.00047085506292085907	0.0	2.8713271360912766e-31	-0.0	0.0	0.0	-5.881284114063386e-05	-0.0	-0.0	0.0	0.0	-0.0	-0.0	0.0	0.0	-5.795567617319707e-33
cg01282624	-0.0	-0.0	1.779875172043507e-33	0.0	0.0	-0.0	0.0	0.0	-0.0	0.0	0.0	0.0	0.0	0.0	0.0	-0.0	-0.0	0.0	-0.0	-0.0	0.0	0.0	-0.0	-0.0	-0.0	-0.0	-0.0	-4.121143155951248e-31	1.3253148554151644e-31	0.0	-0.0	0.0	0.0	0.0	0.0	0.0	-0.0	0.0	-0.0	-0.0	0.0	0.0	0.0	0.0	0.0	-0.0	9.98565495536092e-33	0.0	-0.0	-0.0	-0.0	0.0004956973124309356	0.0	4.1842969356814354e-32	0.0	-0.0	-0.0	2.5854865330455728e-05	0.0	-0.0	-0.0	-0.0	0.0	0.0	0.0	0.0	4.381241423413891e-33
cg05157171	-0.0	0.0	5.055238520382334e-35	0.0	0.0	0.0	-0.0	-0.0	-0.0	0.0	0.0	-0.0	0.0	-0.0	0.0	0.0	0.0	-0.0	0.0	0.0	0.0	0.0	0.0	0.0	0.0	-0.0	-0.0	3.2597528753806247e-31	2.1475114376842967e-31	0.0	-0.0	0.0	-0.0	0.0	0.0	0.0	-0.0	0.0	0.0	0.0	-0.0	-0.0	0.0	0.0	0.0	-0.0	-1.244663911374838e-33	0.0	-0.0	-0.0	-0.0	-0.0001876345005573063	-0.0	-7.75312314967657e-32	0.0	-0.0	-0.0	-0.0004301155116783132	-0.0	0.0	0.0	0.0	-0.0	0.0	0.0	-0.0	-1.7061708899169072e-32
cg06953543	-0.0	0.0	5.111465375995954e-33	-0.0	-0.0	-0.0	-0.0	-0.0	0.0	-0.0	0.0	-0.0	-0.0	-0.0	0.0	-0.0	0.0	-0.0	0.0	-0.0	0.0	-0.0	0.0	0.0	0.0	0.0	0.0	-2.13718118934056e-31	-8.922318680023756e-32	0.0	0.0	-0.0	-0.0	0.0	0.0	0.0	-0.0	-0.0	-0.0	0.0	0.0	0.0	0.0	0.0	-0.0	-0.0	-1.5046913005656732e-32	-0.0	0.0	0.0	0.0	0.000817202209866364	0.0	8.56735049009423e-32	0.0	0.0	0.0	2.5614458422756033e-05	0.0	-0.0	0.0	0.0	0.0	0.0	0.0	0.0	2.0018303314080177e-34
cg10645375	0.0	-0.0	-1.0930746765211567e-32	0.0	-0.0	0.0	-0.0	-0.0	-0.0	-0.0	0.0	-0.0	-0.0	-0.0	-0.0	-0.0	0.0	0.0	-0.0	0.0	-0.0	-0.0	0.0	0.0	0.0	-0.0	-0.0	-6.474474167054629e-31	-2.2229483803164263e-31	-0.0	0.0	0.0	0.0	-0.0	0.0	0.0	-0.0	0.0	-0.0	-0.0	0.0	0.0	0.0	0.0	0.0	-0.0	1.8793740834176763e-32	0.0	0.0	0.0	0.0	-0.00021941729932376214	0.0	-3.1648174998216306e-31	-0.0	0.0	0.0	0.0	-0.0	-0.0	0.0	0.0	0.0	-0.0	-0.0	-0.0	9.393237655978076e-34
cg14275339	-0.0	0.0	1.2864592260391556e-32	0.0	-0.0	-0.0	-0.0	-0.0	-0.0	0.0	-0.0	0.0	0.0	0.0	0.0	-0.0	0.0	0.0	0.0	0.0	0.0	-0.0	0.0	0.0	-0.0	-0.0	0.0	1.218517589553803e-31	2.2183559213474404e-31	0.0	0.0	-0.0	0.0	-0.0	-0.0	-0.0	-0.0	0.0	-0.0	-0.0	0.0	0.0	0.0	-0.0	0.0	0.0	-4.8350641625349416e-33	-0.0	0.0	0.0	0.0	3.502647153651285e-05	0.0	1.1547237518973128e-32	-0.0	-0.0	-0.0	-3.7392912370048114e-05	0.0	-0.0	-0.0	-0.0	-0.0	-0.0	-0.0	0.0	-8.186809668365946e-33
cg05664072	0.0	0.0	-9.792907554536089e-33	-0.0	-0.0	-0.0	-0.0	-0.0	0.0	-0.0	-0.0	-0.0	-0.0	-0.0	0.0	0.0	-0.0	0.0	-0.0	0.0	-0.0	0.0	-0.0	0.0	0.0	0.0	-0.0	9.852840504525055e-31	-1.2558239145213236e-31	-0.0	0.0	-0.0	-0.0	0.0	-0.0	-0.0	-0.0	0.0	-0.0	-0.0	0.0	0.0	0.0	-0.0	0.0	0.0	1.3631185010229484e-32	0.0	-0.0	-0.0	-0.0	-0.0007134592811147685	-0.0	4.257742781791059e-31	-0.0	0.0	0.0	-0.0005782146702887867	-0.0	0.0	-0.0	0.0	-0.0	0.0	0.0	-0.0	-1.3051495906169602e-34
cg09529165	-0.0	0.0	5.665522394494991e-33	0.0	-0.0	-0.0	0.0	0.0	-0.0	0.0	-0.0	0.0	0.0	0.0	-0.0	0.0	-0.0	0.0	0.0	-0.0	0.0	-0.0	-0.0	-0.0	-0.0	0.0	0.0	-1.4168489531191397e-31	-5.956607722900767e-32	0.0	-0.0	-0.0	0.0	-0.0	-0.0	-0.0	0.0	-0.0	-0.0	-0.0	0.0	0.0	-0.0	-0.0	0.0	0.0	-3.189637707779281e-33	-0.0	-0.0	-0.0	-0.0	0.0	-0.0	7.711927054109437e-32	-0.0	0.0	-0.0	-0.0	-0.0	0.0	-0.0	-0.0	-0.0	0.0	-0.0	0.0	2.2359592333705946e-33
cg04320537	-0.0	0.0	-4.801336320803312e-33	0.0	-0.0	-0.0	0.0	-0.0	0.0	0.0	-0.0	-0.0	-0.0	0.0	0.0	-0.0	-0.0	0.0	-0.0	-0.0	0.0	-0.0	0.0	0.0	-0.0	-0.0	0.0	-3.0563991417218165e-31	1.124591658334435e-32	0.0	-0.0	0.0	-0.0	-0.0	-0.0	-0.0	0.0	0.0	0.0	0.0	0.0	0.0	-0.0	-0.0	0.0	0.0	-4.045150167305922e-33	0.0	-0.0	-0.0	-0.0	0.00012934854836504545	0.0	-8.314606346630043e-32	-0.0	0.0	-0.0	0.0	0.0	0.0	-0.0	0.0	0.0	0.0	-0.0	-0.0	-3.8420293915807494e-33
cg22619910	0.0	0.0	1.1076007992223553e-32	0.0	0.0	0.0	-0.0	-0.0	-0.0	-0.0	0.0	0.0	0.0	-0.0	0.0	-0.0	-0.0	0.0	-0.0	-0.0	0.0	0.0	0.0	0.0	-0.0	0.0	0.0	-5.517024206719194e-31	1.635472248750601e-31	0.0	0.0	0.0	0.0	-0.0	-0.0	-0.0	0.0	-0.0	-0.0	-0.0	0.0	0.0	0.0	-0.0	0.0	0.0	1.98395638930435e-32	-0.0	0.0	0.0	0.0	-0.00020813303483515307	-0.0	-1.7046675231561898e-31	-0.0	0.0	0.0	-0.0	0.0	-0.0	-0.0	0.0	-0.0	0.0	0.0	-0.0	6.404705683772597e-33
cg01209036	0.0	-0.0	-1.3682061948011698e-32	0.0	-0.0	0.0	0.0	-0.0	0.0	-0.0	-0.0	-0.0	-0.0	-0.0	0.0	-0.0	-0.0	-0.0	-0.0	-0.0	0.0	-0.0	-0.0	-0.0	-0.0	-0.0	-0.0	1.941037903563401e-31	5.557027030450904e-32	0.0	-0.0	-0.0	0.0	-0.0	-0.0	-0.0	-0.0	-0.0	-0.0	0.0	0.0	0.0	-0.0	-0.0	-0.0	-0.0	-1.3389304120537748e-32	0.0	0.0	-0.0	-0.0	-0.0	0.0	-2.928746034247384e-32	-0.0	-0.0	-0.0	0.0001400096091794384	0.0	-0.0	-0.0	0.0	0.0	-0.0	-0.0	-0.0	1.6584859408259732e-32
cg21404980	-0.0	0.0	9.421313257059442e-33	0.0	0.0	0.0	-0.0	-0.0	-0.0	0.0	0.0	0.0	0.0	0.0	0.0	0.0	0.0	0.0	0.0	0.0	0.0	0.0	-0.0	-0.0	0.0	-0.0	-0.0	-6.235581686014681e-32	-1.3892576823081241e-32	0.0	-0.0	0.0	0.0	-0.0	0.0	0.0	0.0	0.0	-0.0	-0.0	0.0	0.0	-0.0	0.0	0.0	-0.0	1.8074824781513752e-34	0.0	-0.0	-0.0	-0.0	0.00039093470190931865	0.0	-4.492655591321758e-31	0.0	-0.0	-0.0	-0.0	0.0	0.0	-0.0	-0.0	-0.0	0.0	-0.0	-0.0	2.0151522337123463e-33
cg26891211	0.0	0.0	4.515109738045518e-33	0.0	0.0	0.0	0.0	0.0	0.0	0.0	0.0	0.0	0.0	0.0	-0.0	0.0	-0.0	-0.0	0.0	-0.0	0.0	-0.0	-0.0	-0.0	0.0	-0.0	-0.0	1.9168546571527343e-31	3.173415998521281e-33	0.0	-0.0	0.0	-0.0	0.0	0.0	-0.0	0.0	-0.0	-0.0	0.0	0.0	0.0	0.0	0.0	-0.0	0.0	4.513853758837296e-33	-0.0	-0.0	-0.0	-0.0	-0.0	-0.0	-2.1721433808292954e-31	-0.0	-0.0	0.0	0.0	-0.0	0.0	0.0	-0.0	-0.0	0.0	0.0	0.0	6.672749606222488e-33
cg17361541	-0.0	-0.0	5.128305201127277e-33	0.0	0.0	-0.0	-0.0	-0.0	-0.0	0.0	0.0	0.0	0.0	0.0	0.0	-0.0	-0.0	-0.0	0.0	-0.0	-0.0	-0.0	0.0	0.0	-0.0	0.0	-0.0	7.182737583123897e-31	1.3270434424452977e-32	0.0	-0.0	-0.0	-0.0	0.0	-0.0	-0.0	0.0	-0.0	-0.0	-0.0	0.0	0.0	-0.0	0.0	0.0	-0.0	1.9040758237679005e-32	0.0	-0.0	-0.0	-0.0	-0.0	-0.0	-3.7987239982019963e-31	-0.0	-0.0	-0.0	0.00022495527291954443	-0.0	-0.0	-0.0	-0.0	0.0	0.0	-0.0	0.0	4.2841574117208654e-33
cg06338239	-0.0	0.0	1.3043338794747354e-32	-0.0	0.0	0.0	-0.0	-0.0	0.0	-0.0	0.0	-0.0	-0.0	-0.0	0.0	0.0	-0.0	0.0	-0.0	-0.0	0.0	0.0	0.0	-0.0	0.0	-0.0	0.0	9.040013903565917e-31	-1.5890516450836292e-31	-0.0	-0.0	0.0	-0.0	0.0	0.0	0.0	0.0	0.0	-0.0	0.0	0.0	0.0	0.0	-0.0	-0.0	-0.0	-6.45205020452963e-33	-0.0	0.0	0.0	0.0	-0.0004454284609601974	-0.0	-3.6427760771459584e-31	0.0	-0.0	0.0	-0.0	0.0	-0.0	0.0	0.0	0.0	-0.0	-0.0	-0.0	-5.57102704115201e-34
cg14340481	0.0	0.0	-7.160193925692448e-34	-0.0	-0.0	-0.0	-0.0	-0.0	-0.0	-0.0	-0.0	-0.0	-0.0	-0.0	-0.0	-0.0	-0.0	0.0	0.0	0.0	0.0	0.0	-0.0	0.0	-0.0	0.0	0.0	-1.5439862418622275e-31	-7.297068850176056e-32	-0.0	0.0	-0.0	0.0	-0.0	-0.0	-0.0	0.0	-0.0	-0.0	-0.0	0.0	0.0	0.0	-0.0	0.0	0.0	3.073692107468032e-32	0.0	0.0	0.0	0.0	0.0	0.0	1.1473411164932894e-31	-0.0	0.0	-0.0	0.00010172336424281075	0.0	0.0	-0.0	0.0	-0.0	0.0	0.0	0.0	1.8976096703098164e-33
cg21088460	0.0	0.0	-1.1910863537140706e-32	0.0	0.0	-0.0	-0.0	-0.0	-0.0	-0.0	-0.0	-0.0	-0.0	0.0	0.0	0.0	0.0	-0.0	-0.0	0.0	0.0	0.0	0.0	0.0	0.0	-0.0	-0.0	1.317205099776625e-31	-1.9195226768597648e-31	-0.0	-0.0	0.0	-0.0	0.0	-0.0	-0.0	-0.0	-0.0	-0.0	-0.0	0.0	0.0	-0.0	-0.0	0.0	0.0	-2.08932697123831e-32	-0.0	0.0	0.0	0.0	-2.1946320831278936e-05	-0.0	5.325200012053987e-32	0.0	-0.0	0.0	-3.1326802304011324e-05	-0.0	0.0	-0.0	-0.0	0.0	0.0	0.0	0.0	9.292329264039721e-33
cg14012686	0.0	-0.0	1.303632916777868e-32	0.0	-0.0	-0.0	-0.0	-0.0	-0.0	-0.0	-0.0	0.0	0.0	-0.0	-0.0	0.0	0.0	0.0	0.0	0.0	-0.0	0.0	0.0	0.0	0.0	0.0	0.0	1.7236018891655785e-32	-4.470745668841449e-32	-0.0	0.0	-0.0	-0.0	0.0	0.0	0.0	0.0	-0.0	0.0	-0.0	-0.0	-0.0	0.0	0.0	-0.0	-0.0	-6.470043921808386e-33	-0.0	-0.0	-0.0	-0.0	0.00010698183625068423	-0.0	-9.890892137563623e-32	-0.0	-0.0	0.0	-0.0	-0.0	0.0	0.0	-0.0	-0.0	-0.0	0.0	0.0	-5.3664148804789486e-33
cg17010112	-0.0	-0.0	4.20968314602406e-33	0.0	-0.0	0.0	0.0	0.0	-0.0	-0.0	0.0	0.0	0.0	-0.0	0.0	0.0	0.0	0.0	0.0	0.0	0.0	0.0	-0.0	-0.0	-0.0	0.0	-0.0	5.823404058118299e-31	8.313485223529823e-33	0.0	0.0	-0.0	0.0	0.0	0.0	0.0	-0.0	-0.0	-0.0	-0.0	-0.0	-0.0	0.0	0.0	-0.0	0.0	-1.595597860124554e-32	0.0	-0.0	-0.0	-0.0	-0.0001898070016018807	-0.0	-9.856824423381257e-32	-0.0	0.0	0.0	-0.00022213158906171215	0.0	-0.0	-0.0	-0.0	0.0	0.0	0.0	-0.0	-1.4827257927637528e-33
cg18919799	-0.0	-0.0	-2.7875528844555893e-33	-0.0	-0.0	-0.0	0.0	0.0	-0.0	0.0	0.0	0.0	0.0	-0.0	0.0	0.0	-0.0	0.0	0.0	-0.0	0.0	-0.0	0.0	0.0	0.0	-0.0	-0.0	-1.221810811589589e-31	2.6597612517666763e-31	-0.0	-0.0	0.0	0.0	-0.0	-0.0	-0.0	-0.0	0.0	0.0	-0.0	-0.0	-0.0	-0.0	0.0	-0.0	0.0	-1.6654293681827534e-32	0.0	-0.0	-0.0	-0.0	-0.0	-0.0	2.9429798804344637e-32	0.0	-0.0	-0.0	0.0	-0.0	-0.0	-0.0	0.0	-0.0	0.0	-0.0	-0.0	-1.2586077326545513e-32
cg02646491	-0.0	-0.0	-8.200012626296425e-34	0.0	-0.0	-0.0	0.0	0.0	0.0	-0.0	0.0	-0.0	-0.0	-0.0	-0.0	0.0	0.0	0.0	-0.0	0.0	0.0	0.0	0.0	0.0	0.0	0.0	-0.0	2.8808959647380265e-31	-2.4997483253216464e-32	0.0	-0.0	0.0	0.0	0.0	0.0	0.0	0.0	0.0	0.0	0.0	-0.0	-0.0	0.0	0.0	0.0	0.0	5.808448592418366e-33	0.0	-0.0	0.0	0.0	-3.960829021721086e-05	0.0	2.5872866177756416e-31	0.0	-0.0	-0.0	0.0	0.0	-0.0	0.0	0.0	0.0	-0.0	0.0	0.0	-2.0899846634739383e-33
cg27114354	0.0	0.0	1.1753231120696582e-32	0.0	-0.0	-0.0	0.0	0.0	0.0	-0.0	-0.0	-0.0	0.0	-0.0	-0.0	-0.0	-0.0	0.0	-0.0	-0.0	-0.0	0.0	0.0	-0.0	-0.0	0.0	-0.0	-4.154706007953899e-31	-7.675816857900183e-32	0.0	-0.0	-0.0	-0.0	0.0	-0.0	-0.0	0.0	0.0	-0.0	-0.0	0.0	0.0	-0.0	-0.0	-0.0	0.0	3.833578050226412e-33	-0.0	0.0	0.0	0.0	-0.0001285481178764401	0.0	2.438870846829201e-32	-0.0	0.0	0.0	0.00012306449202628803	-0.0	-0.0	0.0	0.0	0.0	0.0	-0.0	0.0	1.5158701037517221e-32
cg22440472	0.0	0.0	-7.329043922117102e-34	0.0	-0.0	-0.0	-0.0	-0.0	0.0	-0.0	-0.0	-0.0	-0.0	-0.0	0.0	0.0	-0.0	-0.0	-0.0	-0.0	0.0	-0.0	0.0	0.0	0.0	-0.0	0.0	-5.0022931058267035e-31	-1.5401144244169727e-32	-0.0	0.0	0.0	-0.0	-0.0	-0.0	-0.0	0.0	-0.0	0.0	0.0	0.0	0.0	-0.0	-0.0	0.0	0.0	1.3916770982403937e-32	0.0	0.0	0.0	0.0	0.0	0.0	1.267110958579954e-32	0.0	0.0	0.0	2.7988299208231966e-05	-0.0	-0.0	-0.0	0.0	-0.0	0.0	0.0	-0.0	1.3777271121101278e-33
cg05455111	0.0	-0.0	1.079438276323835e-32	-0.0	0.0	0.0	-0.0	-0.0	-0.0	0.0	0.0	0.0	0.0	0.0	0.0	0.0	-0.0	0.0	0.0	0.0	0.0	0.0	-0.0	0.0	-0.0	0.0	0.0	-8.179678812270901e-31	-2.3753468160042218e-31	-0.0	0.0	0.0	0.0	-0.0	-0.0	-0.0	-0.0	0.0	0.0	-0.0	0.0	0.0	0.0	-0.0	0.0	0.0	1.468722211859017e-33	-0.0	0.0	-0.0	-0.0	-0.00020426058462867593	0.0	4.729399973840906e-32	-0.0	0.0	-0.0	-3.6459504313387984e-05	0.0	0.0	-0.0	0.0	-0.0	0.0	0.0	-0.0	1.3283886317256233e-33
cg01016119	-0.0	0.0	7.611247833215955e-33	-0.0	0.0	-0.0	0.0	0.0	0.0	0.0	0.0	0.0	-0.0	0.0	-0.0	-0.0	0.0	-0.0	-0.0	-0.0	0.0	-0.0	0.0	0.0	0.0	0.0	0.0	-2.798544781723278e-31	2.076156849224454e-31	0.0	0.0	0.0	-0.0	0.0	-0.0	-0.0	0.0	-0.0	-0.0	0.0	-0.0	-0.0	-0.0	-0.0	-0.0	0.0	-1.0552293159968074e-32	0.0	0.0	0.0	0.0	0.0007582595065962134	-0.0	2.2390198435425193e-33	0.0	-0.0	-0.0	0.00019257744268606807	0.0	0.0	-0.0	-0.0	-0.0	-0.0	0.0	0.0	-1.3187474909068768e-32
cg18289306	0.0	0.0	1.7119534421818665e-32	0.0	0.0	0.0	0.0	0.0	-0.0	-0.0	-0.0	-0.0	-0.0	0.0	0.0	-0.0	0.0	0.0	0.0	0.0	0.0	-0.0	0.0	0.0	-0.0	0.0	0.0	-1.0988755292772527e-31	-2.6997201679959608e-33	0.0	0.0	-0.0	-0.0	-0.0	-0.0	-0.0	0.0	0.0	0.0	0.0	0.0	0.0	0.0	-0.0	-0.0	0.0	1.4750125872406953e-33	-0.0	0.0	0.0	0.0	6.628763679349545e-05	0.0	-2.403634142860706e-31	0.0	0.0	-0.0	9.591691275502923e-07	-0.0	0.0	0.0	-0.0	0.0	-0.0	0.0	-0.0	6.33167151286102e-33
cg15733534	-0.0	-0.0	-1.732343377633491e-33	0.0	-0.0	0.0	-0.0	-0.0	0.0	-0.0	-0.0	-0.0	-0.0	-0.0	-0.0	0.0	0.0	-0.0	0.0	-0.0	0.0	-0.0	0.0	-0.0	0.0	-0.0	0.0	2.060474135033791e-31	-1.3118603225168264e-31	0.0	0.0	-0.0	-0.0	0.0	-0.0	-0.0	-0.0	0.0	0.0	0.0	-0.0	-0.0	-0.0	-0.0	-0.0	0.0	-1.2310260274283945e-32	-0.0	-0.0	-0.0	-0.0	-8.022072369445702e-07	0.0	-4.7070508789852583e-32	0.0	-0.0	0.0	0.0	-0.0	0.0	0.0	-0.0	0.0	0.0	-0.0	-0.0	-1.8299941182886175e-33
cg27205941	-0.0	0.0	2.9314361502781036e-32	-0.0	0.0	0.0	0.0	0.0	0.0	-0.0	-0.0	-0.0	-0.0	-0.0	-0.0	-0.0	-0.0	0.0	-0.0	0.0	-0.0	0.0	-0.0	-0.0	0.0	-0.0	0.0	4.0316625379044563e-32	4.5505770880573353e-32	-0.0	0.0	-0.0	0.0	-0.0	0.0	0.0	0.0	0.0	0.0	0.0	-0.0	-0.0	0.0	0.0	0.0	0.0	-2.4588289339377896e-32	-0.0	-0.0	-0.0	-0.0	-0.0010364171991638902	-0.0	3.301480892879833e-31	-0.0	-0.0	-0.0	-0.00020364240281451137	-0.0	0.0	0.0	0.0	-0.0	-0.0	0.0	0.0	-6.0191790972028724e-33
cg09948685	0.0	0.0	3.166423323903251e-33	0.0	0.0	-0.0	0.0	0.0	0.0	0.0	0.0	0.0	0.0	0.0	0.0	0.0	0.0	0.0	0.0	0.0	-0.0	0.0	-0.0	0.0	-0.0	0.0	-0.0	-1.1690456164533388e-31	1.3486111877945028e-31	-0.0	0.0	-0.0	0.0	0.0	0.0	0.0	0.0	0.0	-0.0	-0.0	-0.0	-0.0	0.0	-0.0	0.0	-0.0	-2.6363123534384054e-33	0.0	0.0	-0.0	-0.0	-0.00016626119668050376	-0.0	-2.680157590876641e-31	-0.0	-0.0	-0.0	-0.00019337645282426375	-0.0	0.0	0.0	-0.0	-0.0	-0.0	0.0	0.0	7.279558461927851e-33
cg01258481	0.0	0.0	-1.0057733898060312e-32	-0.0	-0.0	0.0	-0.0	-0.0	-0.0	0.0	0.0	-0.0	-0.0	-0.0	0.0	-0.0	0.0	-0.0	0.0	-0.0	-0.0	0.0	-0.0	-0.0	0.0	0.0	-0.0	2.164462828680326e-31	7.199689540087296e-32	-0.0	-0.0	-0.0	-0.0	-0.0	-0.0	-0.0	-0.0	-0.0	-0.0	-0.0	-0.0	-0.0	-0.0	0.0	-0.0	0.0	3.893712009154321e-33	0.0	0.0	0.0	0.0	-3.813547254028451e-05	-0.0	-1.5696306651335305e-31	0.0	0.0	0.0	-0.0	-0.0	-0.0	0.0	0.0	-0.0	-0.0	0.0	-0.0	7.253938004346575e-33
cg17944106	0.0	0.0	1.1826829495872344e-32	0.0	0.0	0.0	-0.0	-0.0	0.0	-0.0	-0.0	-0.0	0.0	-0.0	0.0	-0.0	0.0	-0.0	-0.0	0.0	-0.0	0.0	0.0	0.0	-0.0	0.0	0.0	5.5252574784820855e-31	-2.217411477468511e-31	-0.0	0.0	-0.0	0.0	0.0	0.0	0.0	0.0	0.0	0.0	-0.0	-0.0	-0.0	0.0	0.0	-0.0	0.0	-1.651483465593306e-32	-0.0	0.0	0.0	0.0	-0.00044638456797580395	-0.0	3.0384136197508936e-32	-0.0	-0.0	-0.0	0.0	-0.0	0.0	0.0	0.0	-0.0	-0.0	0.0	0.0	-8.944145605869779e-33
cg15284747	-0.0	-0.0	-2.3099927111679138e-32	-0.0	0.0	0.0	0.0	0.0	-0.0	0.0	0.0	0.0	0.0	0.0	-0.0	-0.0	-0.0	-0.0	-0.0	-0.0	-0.0	0.0	-0.0	-0.0	-0.0	-0.0	-0.0	1.4564283602971847e-31	3.3875894277092546e-32	0.0	-0.0	0.0	0.0	0.0	0.0	0.0	-0.0	-0.0	-0.0	-0.0	-0.0	-0.0	-0.0	0.0	-0.0	-0.0	1.2936372899616378e-32	-0.0	0.0	0.0	0.0	-1.931518823652458e-05	-0.0	-5.776773261671492e-31	0.0	-0.0	-0.0	0.00037939480164242146	0.0	-0.0	0.0	-0.0	-0.0	-0.0	0.0	0.0	-6.075992567202292e-33
cg21503771	0.0	-0.0	1.2141262561013976e-33	0.0	-0.0	0.0	-0.0	-0.0	0.0	0.0	-0.0	-0.0	-0.0	-0.0	0.0	-0.0	0.0	0.0	-0.0	-0.0	0.0	-0.0	-0.0	-0.0	0.0	-0.0	-0.0	4.045312663078559e-31	1.1602552101112422e-31	0.0	-0.0	0.0	-0.0	0.0	0.0	0.0	0.0	0.0	-0.0	-0.0	-0.0	-0.0	-0.0	0.0	-0.0	0.0	-1.367451743590723e-32	0.0	-0.0	0.0	0.0	-0.0	-0.0	-4.2420944477524965e-31	0.0	0.0	-0.0	-6.935231903132043e-05	-0.0	-0.0	0.0	0.0	0.0	-0.0	0.0	-0.0	-2.911909616453664e-33
cg23529129	0.0	-0.0	5.155339301364051e-33	-0.0	-0.0	-0.0	-0.0	-0.0	0.0	-0.0	-0.0	-0.0	-0.0	-0.0	-0.0	0.0	0.0	-0.0	-0.0	-0.0	0.0	-0.0	-0.0	-0.0	0.0	-0.0	-0.0	-6.403654392542165e-31	3.4735728729763296e-31	0.0	0.0	-0.0	-0.0	-0.0	-0.0	-0.0	-0.0	-0.0	-0.0	-0.0	0.0	0.0	0.0	0.0	0.0	-0.0	9.383790482533284e-33	0.0	0.0	0.0	0.0	-0.0	0.0	1.758784356791145e-31	0.0	0.0	0.0	-1.3340706082680169e-05	-0.0	-0.0	0.0	0.0	0.0	-0.0	0.0	-0.0	-6.190844185631427e-34
cg00498163	-0.0	0.0	8.762263015930163e-33	0.0	0.0	-0.0	0.0	0.0	-0.0	0.0	0.0	0.0	-0.0	0.0	-0.0	-0.0	-0.0	-0.0	-0.0	-0.0	-0.0	-0.0	0.0	0.0	-0.0	-0.0	0.0	2.4571480926627762e-31	-2.3738214610240757e-32	0.0	0.0	0.0	0.0	-0.0	-0.0	-0.0	0.0	-0.0	0.0	0.0	-0.0	-0.0	-0.0	-0.0	-0.0	0.0	-5.615153663406826e-33	-0.0	0.0	0.0	0.0	2.5969769413514246e-05	-0.0	-1.7401494476936597e-32	-0.0	0.0	-0.0	0.00024004952264754313	0.0	-0.0	-0.0	-0.0	-0.0	0.0	-0.0	-0.0	6.053404869979417e-33
cg03137222	-0.0	0.0	1.0562057789031058e-32	-0.0	-0.0	-0.0	0.0	0.0	0.0	0.0	0.0	-0.0	-0.0	0.0	-0.0	-0.0	-0.0	0.0	0.0	0.0	0.0	0.0	-0.0	-0.0	-0.0	-0.0	-0.0	-8.117824245391594e-31	3.968500263243235e-32	0.0	-0.0	-0.0	-0.0	-0.0	-0.0	-0.0	0.0	0.0	-0.0	-0.0	-0.0	-0.0	-0.0	-0.0	0.0	0.0	-5.8372477898599225e-33	0.0	0.0	0.0	0.0	0.0007004645172107309	0.0	3.5818567742409356e-31	-0.0	0.0	0.0	0.0002856137853809423	0.0	0.0	-0.0	0.0	0.0	0.0	0.0	-0.0	7.463330989532475e-34
cg13898875	-0.0	0.0	-1.1209198170710332e-32	-0.0	-0.0	-0.0	-0.0	-0.0	-0.0	0.0	-0.0	0.0	0.0	0.0	0.0	0.0	-0.0	0.0	0.0	-0.0	0.0	-0.0	0.0	0.0	0.0	-0.0	-0.0	7.615645027567335e-31	1.443262639218855e-31	-0.0	0.0	-0.0	0.0	-0.0	-0.0	-0.0	-0.0	0.0	-0.0	-0.0	0.0	0.0	0.0	0.0	-0.0	0.0	2.271449203258355e-32	0.0	-0.0	-0.0	-0.0	-0.00041813887126076235	0.0	-1.66992372004039e-31	-0.0	0.0	-0.0	-8.803615133322387e-05	-0.0	-0.0	-0.00018476378433127132	-0.0	-0.0	0.0	-0.0	0.0	-1.1208148871108863e-33
cg00365672	-0.0	-0.0	-1.698225102205185e-32	0.0	0.0	0.0	0.0	0.0	-0.0	-0.0	-0.0	-0.0	-0.0	-0.0	0.0	-0.0	-0.0	-0.0	-0.0	0.0	-0.0	0.0	-0.0	-0.0	-0.0	-0.0	-0.0	-4.89411544582745e-31	2.0539502094469943e-31	0.0	-0.0	-0.0	0.0	-0.0	0.0	-0.0	0.0	0.0	0.0	0.0	-0.0	-0.0	-0.0	0.0	-0.0	-0.0	-1.8478627267152129e-32	0.0	-0.0	-0.0	-0.0	-7.334358193430155e-05	0.0	2.260895397611663e-31	-0.0	-0.0	-0.0	1.5403404800921565e-06	0.0	-0.0	0.0	-0.0	-0.0	0.0	-0.0	-0.0	2.7516505361037576e-33
cg17986628	-0.0	-0.0	6.077866072354474e-33	0.0	0.0	0.0	0.0	0.0	0.0	0.0	0.0	0.0	0.0	-0.0	-0.0	0.0	-0.0	0.0	-0.0	-0.0	-0.0	0.0	-0.0	-0.0	-0.0	-0.0	0.0	-1.145744680174232e-32	2.6797330519647185e-32	0.0	0.0	0.0	-0.0	-0.0	0.0	-0.0	0.0	0.0	0.0	-0.0	0.0	0.0	-0.0	0.0	0.0	-0.0	2.3594013721046113e-32	0.0	0.0	0.0	0.0	0.00029394068393236855	0.0	2.160043061028436e-31	-0.0	0.0	0.0	0.0	0.0	-0.0	-0.0	-0.0	-0.0	0.0	-0.0	-0.0	-1.7496399592420405e-33
cg20821300	0.0	0.0	3.56227493454575e-33	-0.0	-0.0	0.0	-0.0	-0.0	-0.0	-0.0	0.0	-0.0	-0.0	-0.0	0.0	-0.0	0.0	0.0	-0.0	0.0	-0.0	-0.0	-0.0	-0.0	0.0	0.0	-0.0	9.244093015003694e-32	-2.0230047543959965e-31	-0.0	-0.0	-0.0	-0.0	-0.0	-0.0	-0.0	-0.0	-0.0	-0.0	0.0	0.0	0.0	-0.0	0.0	0.0	-0.0	-8.485426407667659e-34	0.0	0.0	-0.0	-0.0	0.0	0.0	-5.765155051859112e-31	0.0	-0.0	-0.0	-0.0	0.0	-0.0	-0.0	0.0	-0.0	-0.0	-0.0	-0.0	1.1718541167958291e-32
cg25787544	0.0	0.0	1.7845095567999431e-32	0.0	0.0	0.0	-0.0	0.0	-0.0	-0.0	-0.0	0.0	0.0	0.0	-0.0	0.0	-0.0	0.0	-0.0	0.0	-0.0	0.0	-0.0	-0.0	0.0	-0.0	0.0	1.0486937185847012e-30	-1.6635443808452692e-31	-0.0	-0.0	0.0	-0.0	-0.0	-0.0	-0.0	0.0	0.0	0.0	0.0	-0.0	-0.0	-0.0	0.0	-0.0	-0.0	-1.03995791444366e-32	-0.0	-0.0	-0.0	-0.0	0.0004405563837547644	-0.0	3.3916612595057003e-31	-0.0	0.0	-0.0	-0.0002646249474735025	-0.0	0.0	0.0	0.0	-0.0	0.0	-0.0	-0.0	-1.3467132135824283e-33
cg02003150	0.0	-0.0	-8.943090889271269e-33	0.0	-0.0	-0.0	-0.0	-0.0	0.0	-0.0	-0.0	0.0	0.0	-0.0	-0.0	-0.0	-0.0	-0.0	-0.0	-0.0	-0.0	-0.0	0.0	0.0	-0.0	0.0	0.0	-7.781427223953398e-32	5.685347536406045e-32	0.0	0.0	0.0	0.0	-0.0	-0.0	-0.0	0.0	-0.0	-0.0	-0.0	0.0	0.0	0.0	0.0	-0.0	0.0	-8.218300679916901e-33	-0.0	0.0	0.0	0.0	0.00034646087550234205	0.0	-2.9931799167174433e-33	-0.0	0.0	0.0	0.00019665203308516274	-0.0	0.0	-0.0	0.0	-0.0	-0.0	0.0	0.0	6.298905725398238e-33
cg00499912	-0.0	0.0	-1.0741581450570895e-32	-0.0	0.0	-0.0	-0.0	-0.0	0.0	-0.0	-0.0	0.0	0.0	-0.0	-0.0	-0.0	0.0	-0.0	-0.0	-0.0	0.0	0.0	-0.0	-0.0	-0.0	0.0	0.0	3.7261068114762158e-31	-6.943969254781372e-32	-0.0	0.0	-0.0	-0.0	0.0	0.0	0.0	0.0	0.0	-0.0	-0.0	-0.0	-0.0	-0.0	0.0	-0.0	0.0	5.789467319197477e-33	0.0	-0.0	-0.0	-0.0	0.00038407428075812696	-0.0	-8.244136610758448e-32	0.0	0.0	0.0	0.00029475136854747286	-0.0	-0.0	0.0	0.0	0.0	-0.0	0.0	-0.0	-3.383622728546166e-33
cg25556035	0.0	0.0	8.125905634144046e-34	-0.0	0.0	0.0	0.0	0.0	0.0	-0.0	-0.0	-0.0	-0.0	0.0	-0.0	0.0	-0.0	0.0	-0.0	-0.0	0.0	0.0	0.0	0.0	-0.0	0.0	0.0	-1.6551898937569066e-31	-2.3271007227801727e-32	0.0	0.0	0.0	0.0	0.0	0.0	-0.0	0.0	-0.0	-0.0	0.0	0.0	0.0	0.0	-0.0	-0.0	0.0	-1.2677844899158946e-32	-0.0	-0.0	0.0	0.0	-6.826299841472174e-05	0.0	7.614579684132371e-32	-0.0	-0.0	-0.0	3.9633282645864326e-05	-0.0	0.0	-0.0	-0.0	0.0	0.0	0.0	0.0	-1.1594512956830036e-32
cg27583463	-0.0	0.0	-2.4064814774997578e-32	0.0	0.0	-0.0	-0.0	-0.0	-0.0	-0.0	-0.0	-0.0	-0.0	-0.0	-0.0	-0.0	0.0	0.0	-0.0	-0.0	-0.0	-0.0	-0.0	-0.0	0.0	-0.0	0.0	-3.4264354597049606e-31	-7.913477528685799e-33	0.0	-0.0	-0.0	0.0	-0.0	-0.0	-0.0	0.0	0.0	-0.0	-0.0	-0.0	-0.0	-0.0	0.0	0.0	0.0	-1.0334953673721823e-32	-0.0	0.0	-0.0	-0.0	-0.0	0.0	-6.554488220590667e-32	-0.0	-0.0	-0.0	1.989822923756733e-06	-0.0	-0.0	0.0	0.0	0.0	-0.0	-0.0	0.0	8.577712427892082e-33
rs2659051	-0.0	0.0	1.3008408157750661e-34	0.0	-0.0	-0.0	0.0	0.0	-0.0	0.0	0.0	0.0	0.0	0.0	0.0	-0.0	-0.0	0.0	0.0	-0.0	0.0	-0.0	0.0	0.0	0.0	-0.0	0.0	-5.778692782050429e-31	1.9324548314032217e-32	0.0	0.0	0.0	-0.0	-0.0	-0.0	-0.0	-0.0	0.0	0.0	0.0	-0.0	-0.0	0.0	-0.0	0.0	-0.0	-2.0186923555829167e-32	0.0	0.0	0.0	0.0	-0.0001572296955736922	0.0	5.319480568438148e-31	-0.0	-0.0	-0.0	-0.00029719034098361	0.0	-0.0	-0.0	0.0	-0.0	-0.0	-0.0	-0.0	9.307261342939448e-33
cg20163796	-0.0	-0.0	1.2083882583435092e-32	0.0	-0.0	-0.0	0.0	0.0	0.0	0.0	0.0	0.0	0.0	0.0	0.0	0.0	-0.0	-0.0	0.0	-0.0	0.0	-0.0	0.0	-0.0	-0.0	-0.0	-0.0	3.1073775847685605e-31	7.089730544373983e-32	0.0	-0.0	0.0	0.0	-0.0	-0.0	-0.0	-0.0	0.0	-0.0	-0.0	0.0	0.0	-0.0	-0.0	0.0	0.0	-6.1425194727778094e-33	0.0	-0.0	0.0	0.0	-0.0001404123531061865	0.0	1.5265961941787497e-31	0.0	0.0	-0.0	-0.0	-0.0	-0.0	-0.0	-0.0	0.0	-0.0	-0.0	0.0	2.5241828344672843e-33
cg00441593	-0.0	0.0	4.524114584372151e-33	0.0	-0.0	0.0	-0.0	-0.0	-0.0	-0.0	0.0	-0.0	-0.0	-0.0	0.0	-0.0	0.0	0.0	-0.0	-0.0	-0.0	0.0	-0.0	-0.0	-0.0	0.0	-0.0	1.8868390403708852e-31	-3.4016231749773303e-31	0.0	0.0	-0.0	-0.0	-0.0	0.0	0.0	0.0	0.0	0.0	-0.0	0.0	0.0	-0.0	0.0	-0.0	-0.0	2.846116794036389e-33	0.0	-0.0	-0.0	-0.0	0.00018854285274863913	0.0	-2.7889312188961957e-32	-0.0	0.0	0.0	-0.0	0.0	-0.0	0.0	0.0	0.0	-0.0	-0.0	-0.0	-6.0011280611608855e-33
cg01890836	-0.0	-0.0	1.5022534427091795e-32	-0.0	-0.0	0.0	-0.0	-0.0	-0.0	0.0	0.0	-0.0	0.0	-0.0	0.0	0.0	-0.0	0.0	-0.0	0.0	-0.0	0.0	-0.0	-0.0	0.0	-0.0	-0.0	-2.409066756813042e-31	3.2762088762993204e-32	-0.0	-0.0	-0.0	0.0	-0.0	0.0	-0.0	-0.0	0.0	0.0	0.0	0.0	0.0	-0.0	0.0	-0.0	-0.0	9.901214516699971e-33	0.0	-0.0	-0.0	-0.0	-0.00024763892491863414	-0.0	2.78512253866246e-31	-0.0	-0.0	-0.0	-3.45150302486533e-05	0.0	0.0	-0.0	-0.0	-0.0	0.0	-0.0	-0.0	-7.88407072025847e-33
cg11655970	-0.0	-0.0	1.3133402936736153e-32	-0.0	0.0	0.0	-0.0	-0.0	0.0	-0.0	-0.0	0.0	0.0	0.0	0.0	-0.0	-0.0	0.0	-0.0	-0.0	-0.0	0.0	-0.0	-0.0	-0.0	-0.0	-0.0	4.5465708195041775e-31	2.3979714770472424e-31	-0.0	-0.0	-0.0	-0.0	-0.0	-0.0	0.0	0.0	0.0	-0.0	-0.0	0.0	0.0	0.0	-0.0	0.0	-0.0	-1.6261142634486984e-32	0.0	0.0	0.0	0.0	-0.0	0.0	1.7324860261171563e-31	-0.0	0.0	-0.0	0.0	0.0	-0.0	-0.0	0.0	0.0	0.0	-0.0	-0.0	1.2390128720326316e-32
cg13720071	-0.0	0.0	8.496576072383972e-33	-0.0	0.0	-0.0	0.0	0.0	-0.0	0.0	0.0	0.0	0.0	0.0	0.0	0.0	0.0	-0.0	0.0	0.0	0.0	0.0	0.0	0.0	0.0	0.0	0.0	1.8642560697987435e-32	8.393590903287947e-32	0.0	-0.0	0.0	0.0	0.0	0.0	0.0	-0.0	0.0	0.0	-0.0	0.0	0.0	0.0	-0.0	0.0	0.0	5.840762997136771e-33	-0.0	-0.0	-0.0	-0.0	-0.00034153717193183936	0.0	-4.1475612764780895e-32	0.0	-0.0	-0.0	-0.00031441207951958484	-0.0	0.0	-0.0	0.0	0.0	0.0	0.0	0.0	-8.127164690551793e-33
cg16751570	-0.0	-0.0	3.111139610966164e-33	-0.0	0.0	-0.0	0.0	0.0	0.0	0.0	0.0	-0.0	-0.0	0.0	0.0	-0.0	-0.0	-0.0	-0.0	-0.0	0.0	-0.0	0.0	0.0	-0.0	-0.0	0.0	-4.746282602488356e-31	-4.956540487081882e-32	0.0	0.0	0.0	-0.0	-0.0	-0.0	0.0	-0.0	0.0	-0.0	-0.0	-0.0	-0.0	0.0	-0.0	-0.0	0.0	-7.042573038988925e-33	-0.0	-0.0	-0.0	-0.0	0.0005934775214875349	-0.0	-2.145642512686007e-31	0.0	0.0	0.0	-0.0	-0.0	0.0	-0.0	-0.0	0.0	0.0	-0.0	-0.0	1.3568936981328764e-33
cg23842469	0.0	-0.0	-7.546523487207961e-34	0.0	0.0	-0.0	0.0	0.0	-0.0	0.0	0.0	0.0	0.0	0.0	-0.0	-0.0	0.0	-0.0	0.0	0.0	-0.0	0.0	0.0	0.0	0.0	0.0	0.0	4.625380263187228e-33	-1.973428671159507e-31	-0.0	-0.0	0.0	0.0	-0.0	-0.0	-0.0	-0.0	-0.0	0.0	0.0	0.0	0.0	-0.0	-0.0	0.0	0.0	6.305428147888495e-33	-0.0	0.0	0.0	0.0	0.00027303799148855793	-0.0	-1.5747845571642696e-31	-0.0	-0.0	-0.0	2.568175567365044e-05	-0.0	0.0	-0.0	0.0	-0.0	-0.0	0.0	0.0	8.895657162762033e-34
cg15407617	-0.0	0.0	1.9129336803548932e-33	-0.0	0.0	0.0	0.0	0.0	0.0	-0.0	-0.0	-0.0	-0.0	-0.0	0.0	0.0	-0.0	0.0	-0.0	-0.0	-0.0	-0.0	0.0	0.0	-0.0	0.0	0.0	6.781348756515254e-31	3.04304112696174e-32	0.0	0.0	-0.0	-0.0	-0.0	0.0	0.0	0.0	0.0	0.0	0.0	0.0	0.0	-0.0	0.0	0.0	0.0	2.1928362779325558e-32	0.0	-0.0	-0.0	-0.0	-0.0005233227858967468	0.0	-2.481544275380103e-31	0.0	0.0	-0.0	0.0002746072531911064	0.0	-0.0	-0.0	0.0	0.0	-0.0	0.0	-0.0	-1.5941210088839614e-32
cg09375372	0.0	-0.0	-6.459108034353629e-33	0.0	0.0	-0.0	0.0	0.0	0.0	0.0	0.0	0.0	0.0	0.0	-0.0	0.0	0.0	-0.0	-0.0	-0.0	-0.0	-0.0	-0.0	0.0	0.0	-0.0	0.0	2.490168310372745e-31	-1.3279493787145412e-31	0.0	0.0	0.0	-0.0	0.0	0.0	0.0	0.00023587020024544984	-0.0	0.0	0.0	0.0	0.0	-0.0	0.0	0.0	-0.0	-4.9542624988695576e-33	-0.0	0.0	0.0	0.0	0.0009486345361417806	0.0	-1.3290430777142128e-32	0.0	0.0	-0.0	0.00024205901824391396	-0.0	0.0	0.0	0.0	-0.0	0.0	-0.0	-0.0	3.259330769349919e-33
cg03204230	0.0	-0.0	-1.7178321904810633e-33	-0.0	0.0	-0.0	0.0	0.0	0.0	0.0	0.0	0.0	0.0	-0.0	-0.0	0.0	0.0	-0.0	-0.0	0.0	-0.0	0.0	-0.0	-0.0	-0.0	0.0	-0.0	2.3656090619184158e-33	8.675421913750646e-32	-0.0	0.0	-0.0	0.0	-0.0	0.0	0.0	0.0	0.0	0.0	0.0	-0.0	-0.0	0.0	0.0	-0.0	-0.0	3.742657000702033e-33	0.0	0.0	0.0	0.0	-0.00048186483727752626	0.0	-7.7208033507244e-32	-0.0	-0.0	-0.0	-2.911523424825832e-05	-0.0	0.0	0.0	0.0	0.0	-0.0	0.0	0.0	6.915253827912289e-34
cg14798255	-0.0	-0.0	-3.8612525251274305e-33	-0.0	-0.0	-0.0	0.0	0.0	-0.0	-0.0	-0.0	-0.0	-0.0	0.0	0.0	0.0	-0.0	0.0	0.0	-2.2795396836592464e-05	0.0	-0.0	0.0	0.0	0.0	-0.0	0.0	4.803707530870509e-31	-2.6633178862202897e-32	0.0	-0.0	-0.0	-0.0	-0.0	-0.0	-0.0	-0.0	0.0	0.0	-0.0	0.0	0.0	-0.0	0.0	-0.0	-0.0	-1.5738959985725287e-32	0.0	-0.0	-0.0	-0.0	-0.0	0.0	1.2504783574719898e-32	0.0	-0.0	-0.0	0.0	0.0	-0.0	-0.0	-0.0	0.0	0.0	-0.0	-0.0	-2.3035092839831825e-33
cg16975599	0.0	-0.0	-5.193098686416202e-35	0.0	-0.0	-0.0	0.0	0.0	0.0	-0.0	-0.0	-0.0	-0.0	0.0	-0.0	0.0	-0.0	0.0	0.0	0.0	-0.0	0.0	-0.0	0.0	-0.0	0.0	0.0	1.1646629518653287e-30	1.308003266928313e-31	0.0	0.0	-0.0	-0.0	0.0	0.0	0.0	0.0	0.0	0.0	-0.0	0.0	0.0	0.0	-0.0	0.0	-0.0	2.3844125701108232e-32	-0.0	-0.0	-0.0	-0.0	5.7633859855179356e-05	0.0	-4.573217284607488e-32	-0.0	0.0	0.0	-4.400588038054138e-05	-0.0	0.0	0.0	0.0	-0.0	-0.0	0.0	0.0	6.865486979488106e-33
cg21548340	0.0	0.0	1.5920552628295747e-32	-0.0	0.0	0.0	-0.0	-0.0	0.0	0.0	0.0	0.0	0.0	-0.0	0.0	0.0	0.0	0.0	0.0	0.0	0.0	0.0	0.0	0.0	0.0	0.0	0.0	-3.6966495694073024e-31	9.011204723622483e-32	-0.0	0.0	0.0	-0.0	-0.0	-0.0	-0.0	-0.0	0.0	-0.0	-0.0	-0.0	-0.0	0.0	-0.0	0.0	0.0	-3.470528985898535e-33	0.0	0.0	0.0	0.0	0.00042740675550438683	0.0	7.327763236036067e-32	0.0	0.0	0.0	-0.0	-0.0	-0.0	0.0	0.0	0.0	0.0	0.0	-0.0	-7.151617458573044e-33
cg19170779	0.0	0.0	-2.165857935885166e-32	0.0	-0.0	0.0	-0.0	-0.0	0.0	0.0	0.0	0.0	-0.0	0.0	0.0	-0.0	-0.0	0.0	0.0	0.0	0.0	-0.0	-0.0	-0.0	0.0	-0.0	0.0	-3.595580721769002e-31	-4.338647446928875e-33	-0.0	-0.0	0.0	-0.0	-0.0	-0.0	-0.0	0.0	0.0	0.0	-0.0	-0.0	-0.0	-0.0	-0.0	0.0	0.0	9.917932164742522e-33	-0.0	-0.0	-0.0	-0.0	0.0007774522204799187	0.0	2.6317528226913354e-31	0.0	0.0	-0.0	-9.110573573013795e-05	0.0	0.0	-0.0	-0.0	-0.0	0.0	-0.0	-0.0	1.588948431516688e-32
cg18775064	0.0	-0.0	7.299703528250651e-33	0.0	0.0	0.13741313306832414	-0.0	-0.0	0.0	0.0	0.0	-0.0	-0.0	0.0	0.0	0.0	0.0	0.0	0.0	0.0	0.0	0.0	-0.0	0.0	0.0	-0.0	-0.0	-2.6823942172951276e-31	-2.6692218763733506e-31	0.0	-0.0	0.0	0.0	-0.0	-0.0	-0.0	0.0	0.0	0.0	0.0	0.0	0.0	-0.0	0.0	0.0	0.0	4.3324520776189115e-34	-0.0	0.0	0.0	0.0	-3.138306800524847e-05	0.0	1.7004653142500637e-31	0.0	-0.0	-0.0	-3.8918060967130625e-05	-0.0	0.0	-0.0	-0.0	-0.0	0.0	-0.0	-0.0	-7.563200161727929e-33
cg00133624	0.0	-0.0	1.0041922072315876e-32	-0.0	-0.0	0.0	-0.0	-0.0	-0.0	0.0	0.0	0.0	0.0	-0.0	0.0	0.0	0.0	-0.0	0.0	-0.0	-0.0	-0.0	-0.0	-0.0	0.0	-0.0	-0.0	9.831718846156665e-32	-1.391035703631636e-32	0.0	0.0	-0.0	0.0	-0.0	0.0	-0.0	-0.0	0.0	0.0	0.0	0.0	0.0	0.0	0.0	-0.0	-0.0	-1.2680123422560646e-32	0.0	0.0	0.0	0.0	-0.0	0.0	2.7651447417430952e-31	-0.0	-0.0	-0.0	-0.00012907413226059938	-0.0	0.0	-0.0	-0.0	-0.0	0.0	-0.0	-0.0	-5.130634802697892e-33
cg03938120	0.0	-0.0	-8.51779747892944e-33	0.0	-0.0	0.0	0.0	-0.0	-0.0	-0.0	-0.0	0.0	0.0	0.0	-0.0	0.0	0.0	-0.0	0.0	-0.0	-0.0	-0.0	0.0	-0.0	-0.0	0.0	0.0	2.989143519821195e-31	-3.275756808964436e-32	-0.0	0.0	-0.0	0.0	0.0	0.0	0.0	0.0	-0.0	-0.0	0.0	0.0	0.0	0.0	-0.0	0.0	-0.0	1.167633876860963e-32	-0.0	-0.0	-0.0	-0.0	0.0008619115989692113	-0.0	7.250059209741531e-32	0.0	-0.0	0.0	0.00043460751456366197	-0.0	-0.0	-0.0	-0.0	0.0	-0.0	0.0	-0.0	6.453053268471853e-34
cg23477380	0.0	0.0	-9.441165353267027e-34	-0.0	-0.0	-0.0	0.0	-0.0	0.0	0.0	0.0	0.0	0.0	0.0	-0.0	0.0	-0.0	0.0	0.0	0.0	0.0	-0.0	0.0	0.0	-0.0	-0.0	0.0	6.033527751226573e-31	-1.2917171814029615e-32	0.0	-0.0	0.0	-0.0	0.0	-0.0	0.0	-0.0	-0.0	0.0	-0.0	0.0	0.0	0.0	-0.0	0.0	0.0	-9.015512290942314e-33	-0.0	0.0	0.0	0.0	0.00011604009117702159	-0.0	-4.422996106866865e-31	0.0	-0.0	-0.0	0.00010147243166809509	-0.0	0.0	-0.0	-0.0	-0.0	0.0	0.0	0.0	2.9609410217522928e-33
cg05788829	0.0	0.0	1.1871451949232681e-32	-0.0	0.0	0.0	-0.0	-0.0	-0.0	0.0	-0.0	-0.0	-0.0	-0.0	-0.0	0.0	0.0	0.0	-0.0	0.0	-0.0	0.0	-0.0	-0.0	0.0	0.0	-0.0	3.932588930463163e-31	1.3242050858343376e-32	-0.0	0.0	-0.0	0.0	0.0	-0.0	-0.0	-0.0	0.0	-0.0	-0.0	0.0	0.0	-0.0	-0.0	0.0	-0.0	5.231708770379358e-35	0.0	-0.0	-0.0	-0.0	-0.0005661894169280312	0.0	4.592534514445546e-31	-0.0	0.0	0.0	-0.0002714100752431924	-0.0	0.0	0.0	0.0	0.0	0.0	0.0	0.0	9.637593821677817e-33
cg26939946	-0.0	0.0	-1.890023583372663e-34	0.0	-0.0	-0.0	-0.0	-0.0	0.0	-0.0	-0.0	-0.0	-0.0	-0.0	0.0	-0.0	0.0	0.0	-0.0	0.0	0.0	-0.0	-0.0	0.0	0.0	0.0	-0.0	-3.081597726608682e-31	2.084020979402703e-31	0.0	-0.0	0.0	0.0	-0.0	0.0	0.0	-0.0	0.0	0.0	0.0	-0.0	-0.0	-0.0	0.0	-0.0	0.0	-1.1152270086360259e-32	0.0	-0.0	0.0	0.0	6.9944125133963135e-06	0.0	4.7256559344986895e-32	-0.0	0.0	-0.0	0.0	-0.0	0.0	0.0	0.0	-0.0	0.0	0.0	-0.0	1.6828804999157712e-32
cg10695831	-0.0	-0.0	6.903233545515558e-33	0.0	-0.0	-0.0	-0.0	-0.0	-0.0	0.0	-0.0	0.0	0.0	-0.0	-0.0	-0.0	0.0	-0.0	-0.0	-0.0	-0.0	0.0	-0.0	0.0	-2.555301440717016e-05	0.0	0.0	5.605148087668571e-31	-9.963218967566976e-32	0.0	0.0	0.0	0.0	0.0	0.0	0.0	-0.0	0.0	-0.0	-0.0	-0.0	-0.0	0.0	-0.0	-0.0	0.0	1.172907282021151e-32	0.0	-0.0	0.0	0.0	0.0010358455103765935	0.0	6.474700582147428e-31	0.0	0.0	0.0	0.00020887684767474462	0.0	-0.0	0.0	0.0	-0.0	0.0	0.0	-0.0	3.6615833692353855e-33
cg16358034	-0.0	-0.0	1.6096385277203564e-32	0.0	-0.0	-0.0	0.0	0.0	0.0	0.0	-0.0	0.0	0.0	0.0	0.0	0.0	-0.0	0.0	0.0	0.0	0.0	0.0	0.0	0.0	-0.0	-0.0	0.0	-5.686607227989182e-34	-9.373625886959006e-33	-0.0	0.0	-0.0	-0.0	-0.0	-0.0	-0.0	-0.0	0.0	-0.0	-0.0	0.0	0.0	0.0	-0.0	-0.0	0.0	-2.0659668414756355e-32	-0.0	-0.0	0.0	0.0	-0.0	-0.0	3.3133862157162393e-31	0.0	0.0	0.0	-9.225218160824316e-05	-0.0	0.0	-0.0	-0.0	-0.0	0.0	-0.0	0.0	-1.7692469750025208e-32
cg00009871	-0.0	0.0	1.0631391941981459e-32	-0.0	0.0	0.0	-0.0	-0.0	-0.0	-0.0	0.0	-0.0	-0.0	-0.0	-0.0	0.0	-0.0	0.0	-0.0	-0.0	0.0	0.0	-0.0	-0.0	-0.0	-0.0	0.0	-3.837859311692901e-32	-1.2036550416070893e-31	-0.0	0.0	-0.0	0.0	0.0	-0.0	-0.0	-0.0	-0.0	-0.0	-0.0	0.0	0.0	0.0	0.0	0.0	-0.0	-6.343274698663139e-34	0.0	0.0	-0.0	-0.0	-0.0	0.0	-4.465278585647061e-32	0.0	0.0	0.0	9.580032725393299e-05	0.0	-0.0	-0.0	0.0	0.0	0.0	-0.0	-0.0	-8.682806663509441e-33
cg08468531	-0.0	0.0	-1.6730534777579387e-32	-0.0	-0.0	-0.0	0.0	0.0	0.0	-0.0	-0.0	-0.0	0.0	-0.0	0.0	0.0	-0.0	-0.0	0.0	-0.0	0.0	0.0	0.0	-0.0	-0.0	0.0	0.0	5.870710320456718e-32	-3.382006461847471e-32	0.0	0.0	-0.0	0.0	0.0	0.0	0.0	-0.0	-0.0	-0.0	-0.0	0.0	0.0	0.0	0.0	0.0	-0.0	-2.405542730048556e-34	0.0	0.0	0.0	0.0	0.00023657909097900013	0.0	1.0621597861501643e-32	0.0	0.0	0.0	0.00021059589501112717	-0.0	-0.0	-0.0	-0.0	-0.0	0.0	0.0	-0.0	1.9837831605073446e-33
cg06064067	0.0	0.0	-8.872346083276026e-34	0.0	-0.0	0.0	-0.0	-0.0	0.0	0.0	0.0	0.0	0.0	0.0	0.0	-0.0	-0.0	-0.0	0.0	0.0	0.0	-0.0	0.0	0.0	0.0	-0.0	0.0	-3.8394675779921917e-31	2.064522371331811e-31	0.0	-0.0	0.0	-0.0	-0.0	0.0	-0.0	-0.0	0.0	0.0	-0.0	-0.0	-0.0	0.0	-0.0	0.0	0.0	2.554944610585607e-32	-0.0	0.0	0.0	0.0	-0.0	-0.0	2.9923677680259582e-31	-0.0	0.0	-0.0	-0.0	-0.0	0.0	-0.0	0.0	0.0	0.0	0.0	-0.0	-1.151258101151891e-32
cg26828643	0.0	-0.0	1.1810945774711627e-33	-0.0	0.0	0.0	-0.0	-0.0	-0.0	-0.0	0.0	-0.0	-0.0	-0.0	-0.0	-0.0	-0.0	0.0	-0.0	-0.0	-0.0	-0.0	-0.0	0.0	-0.0	-0.0	-0.0	-7.415279933361433e-31	-1.562113763700259e-33	-0.0	-0.0	-0.0	0.0	-0.0	-0.0	0.0	-0.0	0.0	-0.0	-0.0	0.0	0.0	-0.0	-0.0	0.0	-0.0	1.1550806223312087e-32	0.0	-0.0	-0.0	-0.0	-1.361340761041786e-05	-0.0	1.127073810717819e-31	-0.0	-0.0	-0.0	0.00012849488042764837	0.0	-0.0	-0.0	-0.0	0.0	0.0	-0.0	-0.0	1.343391375627553e-32
cg00978541	0.0	0.0	-1.0933170301619082e-32	0.0	0.0	-0.0	-0.0	-0.0	-0.0	-0.0	-0.0	-0.0	-0.0	-0.0	0.0	-0.0	0.0	0.0	0.0	0.0	-0.0	0.0	0.0	0.0	0.0	0.0	0.0	-5.085346443583397e-31	4.137112245939908e-33	-0.0	0.0	0.0	0.0	-0.0	-0.0	-0.0	-0.0	0.0	-0.0	0.0	0.0	0.0	0.0	-0.0	0.0	0.0	-5.418961066624123e-33	0.0	-0.0	0.0	0.0	-0.00011223725958171818	0.0	-1.693205188046552e-31	0.0	-0.0	0.0	0.0	0.0	-0.0	0.0	0.0	-0.0	0.0	0.0	-0.0	-7.081821243649314e-34
cg22688053	0.0	-0.0	-3.3627818920834375e-34	-0.0	-0.0	0.0	-0.0	-0.0	-0.0	-0.0	-0.0	-0.0	-0.0	-0.0	0.0	-0.0	-0.0	0.0	0.0	-0.0	-0.0	-0.0	-0.0	0.0	-0.0	-0.0	-0.0	2.1799159277361836e-31	1.8041473214170435e-31	0.0	0.0	-0.0	0.0	-0.0	-0.0	-0.0	-0.0	0.0	0.0	0.0	0.0	0.0	0.0	0.0	0.0	-0.0	8.016904162975133e-33	0.0	0.0	0.0	0.0	-0.00040300892361261955	0.0	3.460053630526646e-32	-0.0	0.0	-0.0	-7.08307713645062e-05	0.0	-0.0	0.0	-0.0	0.0	0.0	-0.0	-0.0	1.802832758230275e-32
cg06424768	-0.0	-0.0	-4.0177014088875974e-33	0.0	0.0	0.0	-0.0	-0.0	-0.0	-0.0	0.0	0.0	0.0	0.0	0.0	0.0	-0.0	0.0	-0.0	-0.0	0.0	0.0	-0.0	-0.0	-0.0	-0.0	0.0	-3.414478677813711e-31	1.722281650576259e-32	0.0	0.0	-0.0	-0.0	-0.0	0.0	0.0	-0.0	-0.0	-0.0	-0.0	-0.0	-0.0	-0.0	0.0	-0.0	-0.0	2.599094641607306e-33	0.0	0.0	0.0	0.0	-0.0002968830481201764	-0.0	1.197342601233923e-31	-0.0	-0.0	-0.0	7.498636534667093e-05	-0.0	-0.0	-0.0	-0.0	-0.0	-0.0	0.0	0.0	1.1001768310361406e-32
cg22977072	-0.0	-0.0	2.3756003672996573e-33	-0.0	-0.0	0.0	0.0	-0.0	0.0	0.0	-0.0	-0.0	-0.0	-0.0	0.0	0.0	-0.0	-0.0	0.0	-0.0	0.0	-0.0	-0.0	-0.0	-0.0	-0.0	0.0	3.8209634541705603e-31	2.772745078011134e-32	0.0	0.0	0.0	0.0	-0.0	0.0	0.0	0.0	0.0	0.0	0.0	0.0	0.0	0.0	0.0	0.0	-0.0	1.1658793782890756e-32	0.0	-0.0	-0.0	-0.0	0.0001247487758896226	0.0	-6.167067839229357e-32	0.0	-0.0	-0.0	-0.0	0.0	-0.0	-0.0	0.0	-0.0	0.0	-0.0	-0.0	4.4883593288999024e-33
cg05973488	-0.0	0.0	-2.1921999043255872e-32	-0.0	-0.0	-0.0	-0.0	-0.0	0.0	-0.0	-0.0	0.0	0.0	-0.0	-0.0	-0.0	-0.0	-0.0	-0.0	-0.0	-0.0	0.0	-0.0	-0.0	0.0	-0.0	-0.0	-3.049712115768368e-31	7.806550143785034e-32	-0.0	0.0	-0.0	-0.0	-0.0	-0.0	-0.0	0.0	0.0	0.0	0.0	0.0	0.0	-0.0	-0.0	-0.0	-0.0	-3.824348587927771e-33	-0.0	-0.0	-0.0	-0.0	0.00046947845149598373	0.0	-1.1274580950109715e-31	-0.0	0.0	0.0	-6.869954585443918e-05	-0.0	0.0	-0.0	-0.0	0.0	-0.0	-0.0	-0.0	-7.870504987476687e-33
cg12871269	0.0	0.0	9.297568141480394e-33	-0.0	0.0	-0.0	-0.0	-0.0	-0.0	-0.0	0.0	0.0	0.0	-0.0	-0.0	-0.0	0.0	0.0	-0.0	0.0	-0.0	-0.0	-0.0	-0.0	0.0	-0.0	-0.0	4.949387643487523e-31	-1.2498249461678368e-31	-0.0	-0.0	-0.0	0.0	-0.0	-0.0	0.0	0.0	0.0	0.0	-0.0	0.0	0.0	-0.0	-0.0	0.0	-0.0	-9.036445327377751e-33	0.0	0.0	0.0	0.0	-0.000465941954717295	0.0	-7.385166622313659e-32	-0.0	-0.0	-0.0	-0.00010847530491908985	0.0	0.0	-0.0	0.0	-0.0	-0.0	-0.0	0.0	1.373020404612368e-32
cg24126851	-0.0	0.0	1.5670498368610918e-32	-0.0	-0.0	0.0	0.0	0.0	0.0	-0.0	0.0	-0.0	-0.0	-0.0	-0.0	0.0	-0.0	0.0	0.0	0.0	0.0	-0.0	0.0	-0.0	0.0	0.0	0.0	-4.467908484142303e-31	2.4512335027148525e-32	-0.0	-0.0	0.0	0.0	-0.0	-0.0	-0.0	-0.0	0.0	0.0	0.0	0.0	0.0	-0.0	0.0	0.0	-0.0	9.41509917568921e-33	0.0	0.0	0.0	0.0	-0.00044474967704066955	0.0	-2.667862001828802e-31	-0.0	0.0	-0.0	-0.00014400270554323168	0.0	0.0	-0.0	0.0	0.0	0.0	-0.0	-0.0	-8.493665065564957e-33
cg12474159	-0.0	-0.0	-8.113494364328612e-33	0.0	-0.0	-0.0	0.0	0.0	-0.0	-0.0	0.0	0.0	0.0	-0.0	0.0	-0.0	-0.0	0.0	0.0	0.0	0.0	0.0	-0.0	-0.0	-0.0	0.0	-0.0	1.2481109727078137e-31	3.1254478669048137e-32	0.0	0.0	-0.0	0.0	-0.0	0.0	0.0	0.0	0.0	-0.0	-0.0	-0.0	-0.0	0.0	0.0	-0.0	0.0	8.47583039942349e-33	0.0	-0.0	0.0	0.0	-0.00026834993713749865	-0.0	-3.7595783000196024e-31	0.0	0.0	0.0	-0.0	0.0	-0.0	-0.0	0.0	-0.0	-0.0	0.0	0.0	1.3633485641543702e-32
rs590086	-0.0	0.0	-3.0161776463167964e-33	0.0	0.0	-0.0	0.0	0.0	0.0	0.0	0.0	-0.0	-0.0	-0.0	-0.0	0.0	-0.0	-0.0	-0.0	0.0	-0.0	0.0	-0.0	0.0	-0.0	0.0	0.0	5.879479698676403e-32	1.5986919345741996e-31	0.0	0.0	0.0	-0.0	0.0	0.0	0.0	0.0	-0.0	-0.0	-0.0	0.0	0.0	0.0	-0.0	-0.0	-0.0	-1.9256642096227633e-32	0.0	0.0	0.0	0.0	0.00048192528002714217	-0.0	-9.100673183245598e-33	-0.0	-0.0	0.0	9.776647189066105e-05	-0.0	-0.0	0.0	0.0	-0.0	0.0	0.0	0.0	6.68531051683168e-33
cg02142128	0.0	-0.0	4.421669099139467e-33	0.0	-0.0	-0.0	-0.0	-0.0	-0.0	-0.0	-0.0	-0.0	-0.0	-0.0	0.0	-0.0	0.0	0.0	0.0	0.0	0.0	-0.0	0.0	0.0	0.0	-0.0	0.0	-2.0713596204928957e-31	2.1647838393172782e-32	-0.0	0.0	0.0	-0.0	0.0	0.0	0.0	-0.0	-0.0	-0.0	-0.0	-0.0	-0.0	-0.0	-0.0	0.0	0.0	8.878527421281629e-34	0.0	0.0	0.0	0.0	0.0004671581010408232	0.0	2.478904574761825e-31	0.0	0.0	0.0	0.0002115852789016345	0.0	-0.0	0.0	0.0	0.0	-0.0	0.0	-0.0	-5.927420543662902e-33
cg01347080	0.0	-0.0	1.4833266962643423e-32	0.0	0.0	-0.0	-0.0	-0.0	0.0	0.0	0.0	0.0	-0.0	0.0	0.0	-0.0	0.0	-0.0	-0.0	-0.0	-0.0	0.0	-0.0	-0.0	-0.0	0.0	0.0	9.954139267568717e-31	-1.503214838334272e-31	-0.0	-0.0	0.0	-0.0	0.0	0.0	0.0	0.0	0.0	0.0	-0.0	0.0	0.0	-0.0	0.0	0.0	0.0	6.241643200825055e-33	-0.0	-0.0	-0.0	-0.0	0.0003967128629673395	0.0	2.216753303142113e-31	0.0	-0.0	-0.0	0.0	-0.0	0.0	-0.0	0.0	-0.0	-0.0	-0.0	-0.0	-1.4793225459986355e-33
cg07499270	-0.0	0.0	5.530136822570089e-33	0.0	0.0	0.0	0.0	0.0	-0.0	0.0	0.0	0.0	0.0	-0.0	0.0	0.0	-0.0	0.0	0.0	-0.0	0.0	-0.0	-0.0	-0.0	-0.0	0.0	0.0	1.8710709962290976e-31	1.3769632887662508e-31	0.0	-0.0	0.0	0.0	-0.0	-0.0	-0.0	-0.0	-0.0	-0.0	-0.0	0.0	0.0	-0.0	-0.0	0.0	-0.0	3.353687878843624e-33	0.0	-0.0	-0.0	-0.0	-0.0003245938006047818	-0.0	2.250936861104875e-31	-0.0	-0.0	-0.0	-0.0	-0.0	-0.0	-0.0	-0.0	-0.0	-0.0	-0.0	0.0	-1.1169880131306441e-32
cg21293975	0.0	0.0	1.3377884321062929e-33	-0.0	-0.0	0.0	-0.0	-0.0	-0.0	-0.0	0.0	-0.0	-0.0	-0.0	-0.0	0.0	-0.0	-0.0	0.0	-0.0	0.0	-0.0	-0.0	-0.0	0.0	-0.0	0.0	-6.455284564189981e-32	2.4324606955395494e-31	-0.0	0.0	0.0	-0.0	-0.0	-0.0	-0.0	-0.0	-0.0	0.0	-0.0	0.0	0.0	0.0	-0.0	0.0	-0.0	-4.6673326739251884e-33	0.0	-0.0	-0.0	-0.0	-0.00012060269115988357	0.0	-2.5320246067680563e-31	-0.0	0.0	0.0	-4.072710337106012e-05	-0.0	-0.0	0.0	0.0	0.0	-0.0	-0.0	0.0	3.0717967080680752e-33
cg25157280	-0.0	0.0	1.0620786842253007e-33	0.0	-0.0	0.0	-0.0	-0.0	0.0	0.0	-0.0	0.0	0.0	-0.0	-0.0	-0.0	0.0	0.0	-0.0	0.0	0.0	0.0	-0.0	-0.0	0.0	0.0	-0.0	2.1908111451789356e-31	6.344770911831974e-32	0.0	-0.0	0.0	-0.0	0.0	0.0	-0.0	0.0	-0.0	0.0	-0.0	-0.0	-0.0	-0.0	-0.0	-0.0	0.0	-1.4820723661303065e-32	0.0	-0.0	-0.0	-0.0	0.0	-0.0	1.2269344406559958e-31	0.0	0.0	0.0	-0.0	0.0	0.0	0.0	0.0	0.0	-0.0	0.0	0.0	-2.8331617963070345e-33
cg08255017	-0.0	0.0	-1.8167869673107304e-34	-0.0	-0.0	-0.0	0.0	0.0	0.0	-0.0	-0.0	-0.0	0.0	-0.0	0.0	0.0	-0.0	0.0	-0.0	-0.0	0.0	-0.0	-0.0	-0.0	-0.0	-0.0	-0.0	1.3690257921070535e-31	4.4168548592777883e-32	0.0	0.0	-0.0	-0.0	-0.0	-0.0	-0.0	0.0	-0.0	-0.0	-0.0	0.0	0.0	-0.0	-0.0	0.0	0.0	-4.07957624677353e-33	0.0	-0.0	-0.0	-0.0	0.0003137583818965998	-0.0	-8.602712248815907e-33	0.0	0.0	0.0	0.0	-0.0	-0.0	-0.0	-0.0	0.0	0.0	-0.0	-0.0	-6.597384198702972e-33
cg19385677	0.0	0.0	-1.3643218082062769e-33	-0.0	0.0	-0.0	0.0	0.0	-0.0	0.0	-0.0	-0.0	0.0	-0.0	-0.0	0.0	0.0	0.0	-0.0	-0.0	-0.0	0.0	0.0	0.0	-0.0	-0.0	0.0	1.019973870567115e-31	-3.5804478559738476e-32	0.0	0.0	-0.0	0.0	-0.0	-0.0	-0.0	0.0	0.0	0.0	0.0	0.0	0.0	0.0	-0.0	0.0	0.0	-2.0311731668367477e-32	-0.0	-0.0	-0.0	-0.0	6.027164775204264e-05	-0.0	-5.0758718689267265e-31	0.0	0.0	0.0	6.0684280261392026e-05	-0.0	-0.0	-0.0	0.0	-0.0	0.0	0.0	-0.0	-4.02017481565235e-33
cg16805997	0.0	-0.0	-1.1375102084921061e-32	-0.0	-0.0	0.0	-0.0	-0.0	0.0	-0.0	-0.0	-0.0	-0.0	0.0	0.0	-0.0	-0.0	0.0	-0.0	0.0	0.0	-0.0	-0.0	-0.0	-0.0	-0.0	0.0	-1.9309030618197138e-31	-4.2602271667028714e-32	0.0	-0.0	0.0	0.0	-0.0	-0.0	0.0	0.0	0.0	0.0	-0.0	0.0	0.0	-0.0	0.0	0.0	0.0	1.8022701238047174e-32	0.0	0.0	0.0	0.0	0.0005165678710831423	0.0	4.071064714379481e-31	-0.0	0.0	-0.0	-0.0001675615890733091	-0.0	0.0	-0.0	-0.0	-0.0	0.0	0.0	-0.0	1.7550327799827668e-32
cg19079566	-0.0	0.0	-1.2219467152487216e-32	-0.0	-0.0	0.0	-0.0	-0.0	0.0	0.0	0.0	-0.0	-0.0	-0.0	-0.0	0.0	-0.0	0.0	0.0	-0.0	-0.0	-0.0	-0.0	-0.0	0.0	-0.0	-0.0	-1.3861750138461354e-31	2.4943101441550007e-31	-0.0	-0.0	0.0	0.0	-0.0	0.0	0.0	0.0	0.0	0.0	-0.0	0.0	0.0	-0.0	-0.0	0.0	-0.0	6.810977930392057e-33	0.0	0.0	0.0	0.0	-0.00039723942613978207	0.0	4.3239360870230965e-33	-0.0	-0.0	0.0	-0.000239631635193754	-0.0	0.0	-0.0	-0.0	-0.0	0.0	-0.0	-0.0	-4.761585375375319e-33
cg05354493	0.0	0.0	-1.0275531935092182e-33	0.0	0.0	0.0	-0.0	-0.0	0.0	-0.0	-0.0	-0.0	-0.0	0.0	-0.0	0.0	0.0	0.0	-0.0	0.0	0.0	0.0	0.0	0.0	-0.0	-0.0	0.0	-1.4728996606095014e-31	-2.41549712015805e-32	0.0	-0.0	0.0	0.0	0.0	0.0	0.0	-0.0	0.0	0.0	0.0	-0.0	-0.0	-0.0	-0.0	-0.0	0.0	-2.043669644394072e-32	-0.0	0.0	-0.0	-0.0	0.0	-0.0	4.3729696788938504e-32	0.0	-0.0	-0.0	0.0	0.0	0.0	-0.0	0.0	0.0	-0.0	0.0	-0.0	2.9754176641649294e-33
cg27576982	0.0	-0.0	-6.273515957581446e-33	0.0	0.0	0.0	-0.0	-0.0	0.0	-0.0	-0.0	0.0	0.0	0.0	0.0	0.0	0.0	0.0	-0.0	0.0	-0.0	0.0	-0.0	0.0	-0.0	-0.0	-0.0	2.264909883349927e-31	2.731909695963863e-32	0.0	0.0	0.0	0.0	0.0	0.0	0.0	0.0	-0.0	-0.0	-0.0	-0.0	-0.0	0.0	0.0	0.0	-0.0	1.2581669456651933e-32	-0.0	0.0	0.0	0.0	0.0002791476876038775	-0.0	7.454434441507262e-32	0.0	-0.0	-0.0	-2.1488772950785793e-05	-0.0	0.0	0.0	-0.0	-0.0	0.0	-0.0	0.0	8.752538750403905e-35
cg00501601	0.0	-0.0	1.3845264680565142e-32	-0.0	-0.0	0.0	-0.0	-0.0	0.0	0.0	-0.0	0.0	0.0	-0.0	-0.0	0.0	0.0	0.0	0.0	0.0	-0.0	0.0	-0.0	0.0	0.0	-0.0	-0.0	-8.363715832014328e-31	-9.412037938048571e-33	-0.0	-0.0	-0.0	0.0	0.0	0.0	0.0	0.0	0.0	-0.0	-0.0	-0.0	-0.0	0.0	-0.0	0.0	0.0	1.0682542781582239e-32	-0.0	-0.0	-0.0	-0.0	7.57330452149338e-05	0.0	4.848445152177968e-31	-0.0	-0.0	0.0	-0.00011588137579576327	0.0	0.0	-0.0	0.0	0.0	0.0	0.0	0.0	-1.2207876071457736e-32
cg22938135	0.0	-0.0	-1.8268096254929226e-32	-0.0	0.0	0.0	-0.0	-0.0	0.0	-0.0	-0.0	-0.0	0.0	-0.0	-0.0	0.0	0.0	0.0	-0.0	0.0	-0.0	0.0	0.0	0.0	0.0	0.0	-0.0	2.7753019136097897e-31	1.3253171576437315e-32	-0.0	0.0	-0.0	0.0	0.0	0.0	0.0	0.0	0.0	0.0	0.0	-0.0	-0.0	0.0	0.0	-0.0	0.0	1.7500638109702202e-34	-0.0	-0.0	-0.0	-0.0	0.0002050133515255851	0.0	3.0593934974191377e-31	0.0	-0.0	0.0	0.00022513314480389777	0.0	-0.0	0.0	0.0	0.0	-0.0	0.0	0.0	-2.0688079287495067e-33
cg25851368	-0.0	0.0	-2.1421423052399567e-32	0.0	0.0	0.0	-0.0	-0.0	-0.0	0.0	-0.0	-0.0	0.0	-0.0	0.0	0.0	0.0	0.0	0.0	0.0	0.0	-0.0	0.0	0.0	-0.0	-0.0	0.0	-1.7873947622717112e-31	-2.8565392584638817e-32	0.0	0.0	0.0	-0.0	-0.0	-0.0	-0.0	0.0	0.0	0.0	0.0	0.0	0.0	-0.0	-0.0	-0.0	0.0	6.84616633746554e-33	-0.0	0.0	0.0	0.0	-0.00010105783175157066	0.0	7.569120462004224e-32	-0.0	0.0	-0.0	-1.8115175710775304e-05	-0.0	0.0	0.0	0.0	-0.0	-0.0	0.0	0.0	-4.114035289862001e-33
cg16309729	0.0	0.0	-2.9553581067475755e-33	-0.0	0.0	-0.0	0.0	0.0	0.0	0.0	-0.0	0.0	0.0	-0.0	0.0	0.0	-0.0	-0.0	0.0	0.0	0.0	0.0	0.0	0.0	-0.0	0.0	0.0	-3.798178447486693e-31	1.7865771647596373e-31	-0.0	0.0	0.0	-0.0	0.0	0.0	0.0	-0.0	-0.0	0.0	0.0	0.0	0.0	0.0	-0.0	0.0	0.0	-1.1640138786353078e-33	-0.0	0.0	0.0	0.0	0.0002350554694663287	0.0	4.020563128091878e-32	0.0	0.0	0.0	0.0	0.0	-0.0	0.0	0.0	0.0	-0.0	0.0	0.0	-1.761758841398544e-33
cg04613945	0.0	-0.0	1.0377623497450007e-32	-0.0	-0.0	-0.0	-0.0	-0.0	0.0	0.0	0.0	0.0	0.0	0.0	-0.0	-0.0	-0.0	0.0	0.0	0.0	-0.0	0.0	-0.0	-0.0	-0.0	0.0	-0.0	3.23085807395739e-32	-2.1406646916507893e-33	-0.0	-0.0	-0.0	-0.0	0.0	0.0	0.0	0.0	-0.0	0.0	-0.0	-0.0	-0.0	0.0	-0.0	0.0	-0.0	5.799415334782075e-34	-0.0	0.0	0.0	0.0	7.517898360230763e-05	-0.0	-4.60296690595866e-31	0.0	-0.0	0.0	-0.0	-0.0	-0.0	-0.0	-0.0	0.0	0.0	0.0	0.0	1.0798653247972918e-32
cg20295248	0.0	-0.0	-1.491597554330211e-32	0.0	0.0	0.0	0.0	0.0	-0.0	0.0	0.0	-0.0	-0.0	0.0	-0.0	0.0	-0.0	0.0	-0.0	0.0	-0.0	0.0	-0.0	0.0	-0.0	0.0	0.0	1.9040951015796177e-31	-2.482486580425927e-31	0.0	0.0	0.0	-0.0	0.0	0.0	0.0	0.0	0.0	0.0	-0.0	0.0	0.0	0.0	0.0	0.0	-0.0	-8.704030305821352e-33	-0.0	0.0	0.0	0.0	-0.00024220922614606494	0.0	-2.2608131742334367e-32	-0.0	0.0	-0.0	-5.5262470654783986e-05	0.0	-0.0	0.0	-0.0	0.0	0.0	0.0	-0.0	3.8968845988004374e-33
cg12049020	0.0	0.0	4.616151401288683e-33	0.0	-0.0	0.0	0.0	0.0	0.0	-0.0	-0.0	-0.0	0.0	-0.0	0.0	0.0	0.0	0.0	-0.0	0.0	-0.0	-0.0	-0.0	-0.0	0.0	0.0	-0.0	3.1294742129378417e-31	-1.7829225629884523e-33	-0.0	-0.0	0.0	-0.0	0.0	0.0	0.0	0.0	-0.0	-0.0	-0.0	-0.0	-0.0	0.0	0.0	0.0	-0.0	-8.885534415484007e-33	0.0	-0.0	-0.0	-0.0	-2.4268873713485274e-05	-0.0	-8.868104207225547e-32	-0.0	-0.0	0.0	8.107009560450461e-05	-0.0	0.0	0.0	0.0	-0.0	0.0	0.0	0.0	-3.666124846141332e-33
cg11963647	-0.0	0.0	4.0004836090764285e-33	-0.0	-0.0	-0.0	0.0	0.0	-0.0	-0.0	0.0	-0.0	-0.0	-0.0	0.0	-0.0	0.0	0.0	-0.0	-0.0	0.0	0.0	0.0	-0.0	0.0	-0.0	-0.0	-1.0768981112437657e-32	-5.743915802587591e-32	-0.0	-0.0	0.0	-0.0	-0.0	-0.0	-0.0	-0.0	0.0	0.0	0.0	0.0	0.0	0.0	0.0	-0.0	-0.0	1.3954303887572382e-33	0.0	-0.0	-0.0	-0.0	-0.000169989007923262	-0.0	1.5115587359196286e-31	0.0	-0.0	0.0	0.0002492298686699226	0.0	-0.0	-0.0	-0.0	0.0	0.0	-0.0	-0.0	-2.3021839725666295e-33
cg25125453	0.0	-0.0	1.5713580662340359e-32	-0.0	-0.0	0.0	-0.0	0.0	-0.0	0.0	0.0	0.0	0.0	-0.0	0.0	-0.0	0.0	-0.0	0.0	0.0	-0.0	0.0	0.0	0.0	-0.0	0.0	-0.0	-1.4915290010717835e-32	2.5374668900521838e-31	0.0	0.0	0.0	0.0	0.0	-0.0	-0.0	-0.0	0.0	-0.0	-0.0	0.0	0.0	0.0	0.0	-0.0	-0.0	-2.6531591545367057e-33	0.0	-0.0	-0.0	-0.0	-0.0	0.0	2.5933315102948455e-32	0.0	-0.0	-0.0	6.217125168955544e-05	-0.0	-0.0	0.0	0.0	0.0	0.0	0.0	0.0	-1.0760771179333747e-32
cg08424360	0.0	0.0	-1.3129113110034333e-32	-0.0	0.0	-0.0	0.0	0.0	0.0	0.0	-0.0	-0.0	-0.0	-0.0	0.0	0.0	-0.0	0.0	-0.0	0.0	0.0	0.0	0.0	0.0	0.0	-0.0	0.0	-4.555200551878239e-31	-5.384299472759736e-32	0.0	0.0	0.0	-0.0	-0.0	-0.0	-0.0	0.0	0.0	0.0	-0.0	0.0	0.0	0.0	-0.0	0.0	0.0	6.358119623140257e-35	-0.0	0.0	0.0	0.0	-6.650935027280303e-05	0.0	3.5853663714356843e-31	-0.0	0.0	0.0	-3.4047763871144596e-05	-0.0	-0.0	-0.0	0.0	0.0	0.0	0.0	0.0	-5.838887932195507e-33
cg01453814	-0.0	0.0	2.062055986089949e-32	-0.0	0.0	0.0	0.0	-0.0	-0.0	0.0	0.0	0.0	0.0	0.0	0.0	-0.0	-0.0	0.0	-0.0	0.0	0.0	0.0	0.0	0.0	-0.0	-0.0	0.0	7.970830726146518e-32	1.1921774366848998e-31	0.0	-0.0	0.0	0.0	-0.0	0.0	0.0	-0.0	0.0	0.0	-0.0	0.0	0.0	-0.0	-0.0	-0.0	0.0	-2.4067672809950483e-32	-0.0	-0.0	-0.0	-0.0	7.280494077019957e-05	-0.0	3.6555203608608064e-31	0.0	-0.0	-0.0	8.896817676729859e-05	0.0	0.0	-0.0	-0.0	0.0	0.0	0.0	-0.0	-1.8113767199306823e-33
cg23600944	-0.0	0.0	4.1437374854031665e-34	-0.0	-0.0	0.0	0.0	0.0	-0.0	-0.0	-0.0	-0.0	-0.0	-0.0	-0.0	-0.0	0.0	-0.0	0.0	-0.0	0.0	-0.0	0.0	-0.0	-0.0	0.0	0.0	2.01251017197308e-31	6.199199525181579e-33	0.0	-0.0	-0.0	0.0	0.0	-0.0	-0.0	0.0	-0.0	0.0	0.0	0.0	0.0	-0.0	-0.0	-0.0	0.0	1.610693290131926e-32	-0.0	-0.0	-0.0	-0.0	-0.00037898324852398064	-0.0	-1.2148453408800372e-31	-0.0	-0.0	-0.0	-0.0	0.0	-0.0	0.0	0.0	-0.0	0.0	0.0	-0.0	3.8563153468330895e-33
cg03376425	-0.0	0.0	-7.445459096360886e-33	-0.0	0.0	-0.0	0.0	-0.0	-0.0	-0.0	-0.0	-0.0	-0.0	-0.0	0.0	-0.0	-0.0	-0.0	0.0	0.0	-0.0	0.0	-0.0	-0.0	-0.0	0.0	0.0	2.3932454716701425e-31	-3.478501594933703e-32	0.0	-0.0	0.0	0.0	0.0	-0.0	-0.0	0.0	0.0	0.0	0.0	0.0	0.0	0.0	-0.0	-0.0	0.0	-7.970878684359769e-33	0.0	0.0	-0.0	-0.0	0.0	0.0	2.635610472274905e-31	-0.0	0.0	-0.0	0.0001307439858323242	0.0	0.0	0.0	0.0	-0.0	0.0	0.0	-0.0	7.812632552756342e-33
cg01110312	-0.0	0.0	-4.354061167245201e-33	-0.0	-0.0	0.0	-0.0	-0.0	0.0	-0.0	-0.0	-0.0	-0.0	-0.0	0.0	-0.0	-0.0	0.0	-0.0	-0.0	0.0	-0.0	0.0	0.0	-0.0	-0.0	-0.0	1.934120795346625e-31	-4.060042608814597e-32	0.0	0.0	-0.0	0.0	-0.0	-0.0	-0.0	0.0	0.0	0.0	0.0	0.0	0.0	-0.0	-0.0	-0.0	0.0	-4.7910112846805576e-34	-0.0	0.0	0.0	0.0	-0.0005834443678931144	0.0	-6.647462893498455e-32	-0.0	-0.0	-0.0	-3.625773807662105e-05	0.0	0.0	0.0	0.0	-0.0	-0.0	0.0	0.0	7.112832112219642e-33
cg14285013	0.0	0.0	1.361323786961679e-32	-0.0	-0.0	0.0	-0.0	-0.0	-0.0	0.0	0.0	0.0	0.0	-0.0	0.0	-0.0	0.0	0.0	0.0	0.0	0.0	0.0	-0.0	0.0	0.0	-0.0	-0.0	1.7375769515209702e-32	-1.9745229799893843e-32	0.0	-0.0	-0.0	0.0	-0.0	-0.0	-0.0	-0.0	0.0	-0.0	-0.0	0.0	0.0	0.0	-0.0	-0.0	0.0	3.3684832151458375e-34	0.0	0.0	0.0	0.0	5.1988380422732735e-05	0.0	4.507677674993792e-31	0.0	-0.0	-0.0	-4.66001557954934e-05	-0.0	-0.0	0.0	0.0	-0.0	0.0	-0.0	-0.0	-3.2552891613812025e-34
cg02708282	-0.0	0.0	-2.5995384168529954e-32	-0.0	-0.0	-0.0	0.0	0.0	0.0	0.0	-0.0	0.0	0.0	0.0	0.0	0.0	-0.0	0.0	0.0	-0.0	0.0	-0.0	0.0	0.0	-0.0	0.0	0.0	-5.229713781526941e-31	9.134606009514825e-32	-0.0	0.0	0.0	-0.0	-0.0	0.0	0.0	-0.0	0.0	0.0	-0.0	-0.0	-0.0	0.0	-0.0	0.0	0.0	-1.4050035874475615e-32	-0.0	-0.0	-0.0	-0.0	6.148672999965198e-05	0.0	5.572067927557279e-32	0.0	0.0	0.0	-0.0	-0.0	-0.0	-0.0	0.0	-0.0	0.0	0.0	-0.0	-6.799011552971665e-33
cg14192542	-0.0	0.0	-2.0853706436249867e-34	-0.0	0.0	0.0	0.0	0.0	-0.0	-0.0	0.0	0.0	0.0	0.0	-0.0	0.0	0.0	-0.0	-0.0	-0.0	-0.0	0.0	0.0	-0.0	-0.0	-0.0	-0.0	-1.5261705997838175e-31	-1.2327844271323272e-31	0.0	0.0	-0.0	0.0	0.0	0.0	0.0	0.0	-0.0	0.0	-0.0	0.0	0.0	-0.0	0.0	-0.0	-0.0	-1.9055805967482535e-34	-0.0	0.0	0.0	0.0	-0.0	0.0	3.764142771091926e-33	0.0	0.0	0.0	7.748118538727202e-05	-0.0	0.0	0.0	-0.0	-0.0	0.0	-0.0	-0.0	-7.342194234732066e-33
cg16451365	0.0	-0.0	3.931209739498955e-34	-0.0	0.0	-0.0	0.0	0.0	-0.0	0.0	-0.0	0.0	0.0	0.0	-0.0	-0.0	0.0	-0.0	-0.0	0.0	-0.0	0.0	0.0	-0.0	0.0	-0.0	-0.0	-7.99406865920596e-31	1.098178467293717e-31	-0.0	-0.0	0.0	0.0	-0.0	0.0	0.0	0.0	0.0	0.0	0.0	0.0	0.0	0.0	-0.0	0.0	-0.0	1.3738791653389715e-32	-0.0	0.0	-0.0	-0.0	-0.00014544501484822677	0.0	1.8806449268965385e-31	0.0	-0.0	-0.0	2.0154120013535595e-05	0.0	-0.0	0.0	0.0	0.0	-0.0	-0.0	0.0	-3.35845006504239e-33
cg10259643	-0.0	0.0	4.7601837023986394e-33	-0.0	-0.0	0.0	-0.0	-0.0	-0.0	-0.0	-0.0	-0.0	-0.0	-0.0	0.0	0.0	0.0	0.0	0.0	-0.0	0.0	-0.0	0.0	0.0	0.0	-0.0	-0.0	-1.6919755853292091e-31	2.623811294231594e-32	-0.0	-0.0	0.0	0.0	-0.0	-0.0	-0.0	-0.0	0.0	-0.0	-0.0	0.0	0.0	0.0	0.0	0.0	0.0	1.52267464240546e-32	-0.0	-0.0	-0.0	-0.0	-0.0007053943303208489	-0.0	4.366997531628822e-31	0.0	-0.0	-0.0	0.0	-0.0	-0.0	-0.0	0.0	-0.0	0.0	-0.0	-0.0	-2.861114469521203e-33
cg12765028	0.0	0.0	-1.0921657264407953e-32	-0.0	-0.0	-0.0	-0.0	-0.0	0.0	0.0	0.0	0.0	0.0	-0.0	-0.0	-0.0	-0.0	0.0	0.0	0.0	-0.0	0.0	0.0	0.0	0.0	0.0	0.0	6.637160764757379e-34	-1.9654781223394129e-31	-0.0	0.0	0.0	0.0	-0.0	0.0	0.0	-0.0	0.0	0.0	-0.0	-0.0	-0.0	0.0	0.0	0.0	0.0	-5.3981224774638444e-34	0.0	-0.0	0.0	0.0	0.0001633231670779181	0.0	2.2752892087452056e-31	0.0	-0.0	-0.0	-0.0	-0.0	0.0	0.0	0.0	-0.0	0.0	0.0	-0.0	9.58978462704904e-34
cg24375364	0.0	0.0	2.3403334918405855e-33	-0.0	0.0	-0.0	0.0	0.0	-0.0	-0.0	-0.0	-0.0	-0.0	-0.0	-0.0	0.0	-0.0	0.0	0.0	0.0	0.0	0.0	-0.0	-0.0	0.0	-0.0	-0.0	2.086530558930739e-31	5.082448015863277e-32	-0.0	0.0	-0.0	-0.0	0.0	0.0	0.0	0.0	-0.0	-0.0	0.0	0.0	0.0	0.0	-0.0	-0.0	0.0	9.672167683689962e-33	-0.0	0.0	0.0	0.0	-0.0008187361818852624	-0.0	-1.316224495535068e-31	-0.0	-0.0	0.0	0.0	-0.0	0.0	0.0	0.0	-0.0	-0.0	0.0	0.0	-1.2871695062819112e-32
cg23104954	0.0	0.0	-4.9731289003767985e-34	-0.0	-0.0	0.0	-0.0	-0.0	-0.0	-0.0	0.0	-0.0	-0.0	-0.0	-0.0	0.0	-0.0	-0.0	0.0	0.0	0.0	-0.0	-0.0	-0.0	0.0	-0.0	-0.0	2.0704038460731646e-32	7.697723810864059e-32	-0.0	-0.0	0.0	-0.0	0.0	0.0	0.0	-0.0	-0.0	-0.0	-0.0	0.0	0.0	-0.0	0.0	-0.0	-0.0	-7.729979836788798e-33	0.0	-0.0	-0.0	-0.0	0.00014429967617313161	-0.0	-1.5723597246046306e-31	0.0	-0.0	0.0	0.0	-0.0	-0.0	0.0	0.0	0.0	-0.0	0.0	-0.0	-2.6072877498903943e-33
cg16265859	-0.0	0.0	-3.2145963971070055e-33	-0.0	-0.0	-0.0	-0.0	-0.0	-0.0	0.0	-0.0	-0.0	-0.0	-0.0	0.0	0.0	0.0	0.0	0.0	0.0	0.0	-0.0	0.0	0.0	0.0	-0.0	0.0	-1.3138886665582094e-31	2.0916577251783304e-31	0.0	-0.0	0.0	-0.0	-0.0	-0.0	-0.0	-0.0	0.0	0.0	-0.0	0.0	0.0	-0.0	-0.0	0.0	0.0	-9.05842358794053e-34	-0.0	-0.0	-0.0	-0.0	-0.0001527656887822532	-0.0	-5.779178162659401e-31	-0.0	-0.0	-0.0	-0.0	0.0	0.0	-0.0	-0.0	0.0	-0.0	-0.0	0.0	3.3412931418229765e-33
cg02191312	0.0	0.0	6.0301598970975135e-33	0.0	0.0	0.0	-0.0	-0.0	0.0	-0.0	-0.0	-0.0	-0.0	-0.0	-0.0	0.0	-0.0	-0.0	0.0	0.0	-0.0	0.0	0.0	-0.0	-0.0	0.0	-0.0	1.2923155533924159e-31	-9.483660699802937e-32	0.0	0.0	-0.0	-0.0	0.0	0.0	-0.0	-0.0	-0.0	-0.0	0.0	0.0	0.0	0.0	-0.0	0.0	-0.0	1.1321925462452761e-32	-0.0	0.0	0.0	0.0	-0.0	0.0	3.6449290038687353e-32	-0.0	0.0	0.0	-3.144061586099141e-05	0.0	-0.0	0.0	0.0	0.0	-0.0	0.0	0.0	-7.945433397823846e-33
cg22927613	-0.0	-0.0	-2.822593736964666e-34	0.0	-0.0	-0.0	0.0	0.0	-0.0	-0.0	0.0	0.0	-0.0	0.0	0.0	-0.0	-0.0	0.0	0.0	-0.0	0.0	0.0	0.0	0.0	-0.0	-0.0	-0.0	1.3322735576073872e-31	-9.723273608047845e-33	0.0	-0.0	-0.0	0.0	-0.0	-0.0	-0.0	0.0	-0.0	0.0	0.0	0.0	0.0	-0.0	-0.0	0.0	0.0	5.641286297734036e-33	-0.0	0.0	0.0	0.0	-0.00039647184659551165	0.0	-1.8865680145544652e-32	-0.0	0.0	-0.0	6.677690801680519e-05	0.0	-0.0	-0.0003433157477666259	-0.0	0.0	0.0	-0.0	0.0	-1.2157828972486958e-32
cg01991515	0.0	-0.0	-1.2155627631446874e-32	-0.0	0.0	0.0	0.0	0.0	-0.0	0.0	0.0	0.0	0.0	0.0	0.0	-0.0	0.0	-0.0	0.0	0.0	-0.0	0.0	-0.0	0.0	-0.0	-0.0	-0.0	-2.7034171678968252e-31	8.419429030155707e-32	0.0	-0.0	0.0	0.0	-0.0	0.0	-0.0	-0.0	0.0	0.0	0.0	0.0	0.0	0.0	-0.0	0.0	0.0	7.784236088085829e-33	0.0	-0.0	-0.0	-0.0	-0.0005475672916832498	-0.0	-1.749549949423109e-31	0.0	-0.0	-0.0	-6.72893664312545e-05	0.0	0.0	-0.0	-0.0	-0.0	0.0	-0.0	-0.0	2.3935726906114976e-33
cg21130557	0.0	-0.0	-4.8376682265013696e-33	-0.0	0.0	-0.0	-0.0	-0.0	-0.0	0.0	0.0	0.0	-0.0	0.0	-0.0	0.0	0.0	-0.0	0.0	-0.0	0.0	0.0	0.0	0.0	-0.0	-0.0	0.0	-7.106618838398554e-32	-7.004201144694767e-34	-0.0	-0.0	0.0	-0.0	-0.0	-0.0	-0.0	-0.0	0.0	-0.0	0.0	-0.0	-0.0	-0.0	-0.0	0.0	0.0	4.6612570563518106e-33	-0.0	-0.0	-0.0	-0.0	-0.0004001959736187824	-0.0	-2.44813622158394e-32	0.0	0.0	0.0	-6.131425884827254e-05	-0.0	-0.0	-0.0	0.0	0.0	0.0	-0.0	-0.0	-1.003249373625155e-32
cg10767248	-0.0	-0.0	-7.22887020320036e-33	0.0	-0.0	-0.0	0.0	0.0	-0.0	-0.0	-0.0	-0.0	-0.0	0.0	0.0	-0.0	-0.0	-0.0	-0.0	0.0	-0.0	-0.0	0.0	0.0	-0.0	0.0	-0.0	-1.931240098475922e-31	-1.7647852820694187e-31	-0.0	-0.0	-0.0	0.0	0.0	-0.0	0.0	-0.0	-0.0	-0.0	-0.0	-0.0	-0.0	-0.0	-0.0	0.0	0.0	-1.2046954056165698e-32	0.0	0.0	0.0	0.0	9.221376652473169e-05	-0.0	-5.180807728825674e-32	-0.0	0.0	0.0	0.0	-0.0	-0.0	-0.0	-0.0	0.0	-0.0	0.0	0.0	4.00263040583395e-33
cg26707640	-0.0	0.0	2.1733819634827893e-32	-0.0	-0.0	-0.0	0.0	0.0	-0.0	-0.0	-0.0	-0.0	-0.0	0.0	0.0	0.0	-0.0	0.0	0.0	-0.0	0.0	-0.0	0.0	0.0	0.0	-0.0	0.0	-1.1698115249721074e-31	-3.1588390722302475e-33	0.0	0.0	0.0	-0.0	-0.0	-0.0	-0.0	-0.0	0.0	0.0	-0.0	0.0	0.0	0.0	-0.0	0.0	-0.0	1.8772755293528125e-33	-0.0	-0.0	-0.0	-0.0	-0.0002458174781933125	-0.0	-1.791142065179828e-32	0.0	0.0	-0.0	-2.7408174064058278e-05	-0.0	0.0	-0.0	-0.0	-0.0	-0.0	-0.0	-0.0	7.871833528385836e-33
cg06459166	-0.0	0.0	-8.457223183764891e-33	-0.0	0.0	0.0	0.0	0.0	-0.0	-0.0	-0.0	-0.0	-0.0	-0.0	0.0	0.0	0.0	0.0	-0.0	0.0	0.0	0.0	0.0	0.0	0.0	0.0	0.0	-2.394435035856791e-31	1.2155738679853613e-32	-0.0	0.0	-0.0	0.0	0.0	0.0	0.0	-0.0	-0.0	-0.0	0.0	-0.0	-0.0	-0.0	0.0	-0.0	0.0	-4.89064123051883e-33	-0.0	-0.0	0.0	0.0	-0.0002988481445382644	-0.0	-6.35478757617865e-32	-0.0	-0.0	0.0	-0.0002798966541890287	0.0	0.0	0.0	0.0	0.0	-0.0	0.0	0.0	1.0811786700035903e-33
cg07532586	0.0	0.0	-5.3683576579232185e-33	-0.0	0.0	0.0	-0.0	-0.0	0.0	-0.0	-0.0	0.0	0.0	0.0	-0.0	0.0	0.0	0.0	0.0	-0.0	-0.0	-0.0	0.0	-0.0	0.0	0.0	-0.0	-5.383068999048837e-31	-1.6776608852422863e-31	-0.0	0.0	-0.0	-0.0	-0.0	0.0	0.0	0.0	0.0	0.0	0.0	0.0	0.0	0.0	0.0	0.0	-0.0	-6.9166860565412625e-34	0.0	0.0	-0.0	-0.0	0.0	0.0	1.1363661836183553e-31	-0.0	0.0	0.0	0.00019547842837927876	-0.0	-0.0	0.0	0.0	0.0	0.0	-0.0	-0.0	8.807425333019037e-34
cg22677100	-0.0	0.0	-1.0196921904575498e-32	0.0	-0.0	-0.0	0.0	-0.0	-0.0	0.0	-0.0	0.0	0.0	0.0	-0.0	0.0	0.0	0.0	0.0	-0.0	0.0	-0.0	0.0	0.0	-0.0	0.0	0.0	5.043557670339074e-31	-1.602009022937936e-33	0.0	-0.0	-0.0	-0.0	-0.0	-0.0	-0.0	0.0	0.0	0.0	-0.0	0.0	0.0	0.0	-0.0	-0.0	0.0	8.292489822873856e-33	-0.0	-0.0	-0.0	-0.0	-1.8429678350374563e-05	-0.0	9.344155549622883e-32	-0.0	0.0	-0.0	-8.406569556189111e-05	-0.0	0.0	-0.0	0.0	-0.0	0.0	-0.0	-0.0	-7.029577081569728e-33
cg12618623	-0.0	-0.0	-1.4810924564722563e-32	-0.0	-0.0	-0.0	-0.0	-0.0	-0.0	-0.0	-0.0	0.0	0.0	-0.0	0.0	-0.0	-0.0	0.0	-0.0	0.0	0.0	-0.0	-0.0	-0.0	-0.0	0.0	-0.0	-3.382358559014209e-31	-1.1193925179106707e-31	-0.0	-0.0	-0.0	-0.0	0.0	0.0	0.0	-0.0	0.0	-0.0	-0.0	-0.0	-0.0	-0.0	0.0	-0.0	0.0	-1.848778324635928e-32	0.0	0.0	0.0	0.0	5.200695165349364e-05	-0.0	-1.7757701249455404e-31	-0.0	0.0	-0.0	7.363757419917514e-06	0.0	0.0	-0.0	0.0	-0.0	-0.0	-0.0	0.0	2.7891480915226486e-33
cg11777955	0.0	0.0	-6.620797593427241e-33	-0.0	-0.0	-0.0	0.0	0.0	0.0	0.0	-0.0	-0.0	-0.0	0.0	-0.0	0.0	-0.0	0.0	0.0	0.0	-0.0	-0.0	-0.0	-0.0	0.0	-0.0	-0.0	5.397051181845617e-32	8.870829867056063e-32	-0.0	0.0	0.0	-0.0	-0.0	-0.0	-0.0	0.0	-0.0	0.0	-0.0	0.0	0.0	0.0	-0.0	0.0	-0.0	1.0342150668544338e-32	0.0	-0.0	0.0	0.0	0.00014978919735385128	0.0	1.5392764418254452e-33	-0.0	0.0	-0.0	-0.0004601946507490234	-0.0	0.0	-0.0	-0.0	-0.0	0.0	-0.0	0.0	2.863473102742059e-33
cg13284070	0.0	-0.0	7.722667983049324e-33	0.0	0.0	0.0	-0.0	0.0	0.0	0.0	-0.0	0.0	0.0	0.0	-0.0	-0.0	0.0	-0.0	-0.0	0.0	0.0	0.0	-0.0	-0.0	0.0	0.0	-0.0	4.244461493170459e-31	-5.80622928417144e-32	-0.0	-0.0	0.0	-0.0	-0.0	0.0	-0.0	-0.0	0.0	0.0	-0.0	0.0	0.0	-0.0	-0.0	0.0	0.0	2.3065539719565586e-32	0.0	-0.0	-0.0	-0.0	0.0	0.0	5.416716050816246e-32	-0.0	0.0	0.0	-0.0	0.0	0.0	-0.0	0.0	0.0	-0.0	0.0	0.0	7.312949814794692e-33
cg21722170	-0.0	0.0	3.000165785763739e-33	0.0	-0.0	-0.0	0.0	0.0	0.0	0.0	0.0	-0.0	-0.0	0.0	0.0	-0.0	-0.0	0.0	0.0	-0.0	0.0	-0.0	0.0	0.0	-0.0	-0.0	0.0	-4.805885796564706e-31	-1.8743034419043738e-32	0.0	0.0	0.0	-0.0	-0.0	-0.0	-0.0	0.0	0.0	0.0	-0.0	0.0	0.0	-0.0	-0.0	0.0	0.0	-2.2815818379270632e-32	-0.0	0.0	0.0	0.0	-0.00020368943042290054	0.0	-1.6514900311941343e-32	-0.0	0.0	-0.0	-0.0	0.0	-0.0	-0.0	-0.0	0.0	0.0	-0.0	-0.0	1.1736550591391047e-32
cg00065601	-0.0	0.0	3.974816241288443e-33	-0.0	0.0	-0.0	0.0	0.0	0.0	-0.0	-0.0	-0.0	0.0	0.0	0.0	-0.0	-0.0	0.0	0.0	-0.0	0.0	0.0	0.0	0.0	0.0	0.0	0.0	1.9302532627378608e-31	1.8246690011803983e-31	-0.0	-0.0	0.0	-0.0	0.0	-0.0	0.0	-0.0	-0.0	-0.0	0.0	-0.0	-0.0	-0.0	-0.0	-0.0	0.0	-1.4686234938836964e-32	-0.0	0.0	0.0	0.0	0.00012371995822601118	-0.0	-1.4891481325112093e-31	-0.0	0.0	-0.0	2.2421428888305005e-05	-0.0	-0.0	-0.0	0.0	0.0	-0.0	0.0	0.0	-5.512569186138088e-33
cg18450930	0.0	0.0	7.13995571562236e-33	-0.0	0.0	0.0	-0.0	-0.0	0.0	0.0	-0.0	0.0	0.0	-0.0	-0.0	0.0	-0.0	0.0	-0.0	-0.0	0.0	0.0	0.0	0.0	0.0	-0.0	0.0	-3.2780950079234085e-31	-3.3639125301734156e-32	-0.0	0.0	0.0	-0.0	-0.0	-0.0	-0.0	-0.0	0.0	0.0	-0.0	0.0	0.0	0.0	-0.0	0.0	0.0	-8.227291503187085e-33	-0.0	0.0	0.0	0.0	0.00039627758871430913	0.0	4.4559336189372395e-32	0.0	0.0	0.0	8.238570892091984e-05	-0.0	-0.0	-0.0	-0.0	0.0	0.0	0.0	0.0	2.963113015122193e-34
cg00174508	0.0	-0.0	-1.892668699792406e-33	0.0	0.0	0.0	-0.0	-0.0	-0.0	-0.0	-0.0	-0.0	0.0	-0.0	0.0	-0.0	0.0	0.0	-0.0	0.0	0.0	0.0	0.0	-0.0	-0.0	-0.0	0.0	-5.672213279228848e-31	-1.3717688398605165e-32	0.0	-0.0	-0.0	-0.0	-0.0	-0.0	-0.0	-0.0	0.0	0.0	-0.0	0.0	0.0	0.0	-0.0	0.0	0.0	-1.496396753719372e-32	-0.0	0.0	-0.0	-0.0	0.0	0.0	3.032457247919057e-31	0.0	0.0	-0.0	5.0499119966909405e-05	0.0	0.0	-0.0	0.0	0.0	-0.0	-0.0	-0.0	5.493233624056516e-34
cg00319655	-0.0	-0.0	3.7376692032809963e-34	-0.0	0.0	-0.0	0.0	0.0	-0.0	0.0	0.0	0.0	0.0	0.0	0.0	-0.0	-0.0	-0.0	-0.0	-0.0	0.0	0.0	-0.0	-0.0	-0.0	-0.0	-0.0	8.673445785223756e-31	-4.5684947522120725e-32	0.0	-0.0	-0.0	0.0	-0.0	0.0	-0.0	0.0	-0.0	-0.0	0.0	0.0	0.0	-0.0	0.0	-0.0	-0.0	-7.234936517173193e-33	0.0	0.0	0.0	0.0	0.0006317290626862826	0.0	-1.844200511455047e-31	0.0	0.0	-0.0	0.00021845068694261843	0.0	-0.0	-0.0	-0.0	-0.0	0.0	-0.0	-0.0	1.1395397768279958e-32
cg00691401	-0.0	-0.0	-1.2802294017149584e-32	-0.0	0.0	-0.0	0.0	0.0	-0.0	0.0	0.0	0.0	0.0	0.0	-0.0	0.0	0.0	-0.0	-0.0	0.0	-0.0	0.0	0.0	0.0	0.0	-0.0	-0.0	-4.6702724531040254e-32	2.993581809992859e-32	0.0	-0.0	-0.0	0.0	0.0	0.0	0.0	-0.0	-0.0	-0.0	-0.0	0.0	0.0	-0.0	-0.0	0.0	-0.0	-1.3852758063684858e-32	-0.0	0.0	-0.0	-0.0	-2.0170310258982322e-05	-0.0	1.5684262922355563e-31	0.0	-0.0	-0.0	6.805304273490678e-05	-0.0	-0.0	0.0	-0.0	-0.0	0.0	0.0	0.0	1.8779861307956088e-33
cg07679219	-0.0	0.0	-1.0184829999205226e-32	0.0	0.0	-0.0	0.0	0.0	-0.0	0.0	0.0	0.0	0.0	-0.0	0.0	0.0	0.0	-0.0	-0.0	-0.0	0.0	-0.0	0.0	0.0	0.0	-0.0	0.0	-5.137480481200927e-31	-4.022651749095818e-32	0.0	0.0	-0.0	-0.0	0.0	0.0	0.0	-0.0	-0.0	-0.0	0.0	-0.0	-0.0	-0.0	0.0	-0.0	-0.0	-1.5970323777852254e-33	-0.0	-0.0	-0.0	-0.0	0.0005671880592877239	0.0	3.1594813544710325e-32	0.0	-0.0	0.0	0.0	0.0	-0.0	0.0	0.0	0.0	-0.0	0.0	0.0	-5.352434722137424e-33
cg02287371	0.0	0.0	3.700644613390155e-33	0.0	0.0	0.0	-0.0	-0.0	-0.0	0.0	0.0	0.0	0.0	0.0	0.0	0.0	0.0	0.0	0.0	-0.0	0.0	0.0	0.0	0.0	-0.0	0.0	0.0	8.300164242581065e-32	-1.1420262625822252e-31	-0.0	0.0	0.0	0.0	0.0	0.0	-0.0	0.0	-0.0	-0.0	0.0	-0.0	-0.0	-0.0	0.0	-0.0	0.0	-6.709679370861861e-33	-0.0	-0.0	-0.0	-0.0	0.00027379951325244724	-0.0	3.127463190895341e-32	0.0	-0.0	-0.0	0.0005267219771890143	0.0	-0.0	0.0	-0.0	-0.0	0.0	-0.0	0.0	-1.2306524526048725e-32
cg22163535	0.0	-0.0	-1.971992288041849e-33	0.0	0.0	0.0	-0.0	0.0	-0.0	-0.0	0.0	0.0	0.0	0.0	-0.0	-0.0	-0.0	0.0	0.0	0.0	0.0	0.0	-0.0	-0.0	-0.0	0.0	0.0	-7.6307722935821235e-31	1.3530051194775313e-31	0.0	0.0	-0.0	0.0	0.0	-0.0	0.0	0.0	0.0	0.0	-0.0	0.0	0.0	0.0	-0.0	0.0	-0.0	-7.227163495467568e-34	-0.0	-0.0	-0.0	-0.0	-0.0	0.0	-6.778072985209998e-32	-0.0	-0.0	-0.0	-0.0	-0.0	0.0	-0.0	-0.0	-0.0	-0.0	-0.0	0.0	-2.789599406045571e-33
cg02598013	0.0	-0.0	-5.0420179229152465e-33	-0.0	0.0	0.0	-0.0	-0.0	0.0	0.0	0.0	0.0	0.0	0.0	0.0	0.0	0.0	-0.0	-0.0	0.0	0.0	-0.0	-0.0	-0.0	-0.0	0.0	-0.0	-3.6337813046189353e-31	-6.134235250311746e-32	0.0	-0.0	0.0	-0.0	0.0	0.0	0.0	0.0	-0.0	0.0	0.0	0.0	0.0	0.0	0.0	-0.0	-0.0	-1.2617864886999734e-32	-0.0	0.0	0.0	0.0	2.604270393483604e-05	0.0	1.0508917356875964e-31	0.0	-0.0	-0.0	-0.0	-0.0	0.0	0.0	-0.0	-0.0	-0.0	0.0	0.0	1.1847510642824509e-32
cg19975744	-0.0	-0.0	2.4736654340934966e-32	-0.0	0.0	0.0	0.0	0.0	0.0	-0.0	-0.0	-0.0	0.0	-0.0	-0.0	0.0	-0.0	0.0	-0.0	-0.0	0.0	0.0	-0.0	-0.0	-0.0	-0.0	-0.0	1.5339638734242716e-31	4.175329151773523e-32	0.0	-0.0	0.0	-0.0	0.0	0.0	0.0	0.0	-0.0	0.0	0.0	-0.0	-0.0	0.0	0.0	-0.0	-0.0	-2.0643357462362966e-32	-0.0	-0.0	-0.0	-0.0	-0.0006631116839584754	-0.0	-6.283515806930643e-32	0.0	-0.0	0.0	-1.6570637632959723e-05	0.0	0.0	0.0	0.0	-0.0	0.0	-0.0	0.0	-1.2858642999780448e-33
cg20246251	-0.0	0.0	1.526321706258817e-32	-0.0	-0.0	-0.0	0.0	0.0	0.0	0.0	-0.0	-0.0	-0.0	-0.0	-0.0	0.0	-0.0	0.0	-0.0	0.0	0.0	-0.0	-0.0	-0.0	-0.0	-0.0	0.0	-5.399877778787428e-32	6.424406731335131e-32	0.0	0.0	0.0	-0.0	-0.0	0.0	-0.0	-0.0	0.0	0.0	0.0	0.0	0.0	0.0	-0.0	-0.0	0.0	-1.5776643880016248e-32	0.0	-0.0	-0.0	-0.0	0.0	0.0	4.834212137971548e-31	-0.0	0.0	0.0	-0.00015450074133966317	0.0	0.0	-0.0	0.0	0.0	-0.0	0.0	-0.0	3.831850124863196e-33
cg21197594	-0.0	0.0	-1.1388654444303109e-33	0.0	-0.0	-0.0	-0.0	-0.0	-0.0	-0.0	0.0	-0.0	-0.0	-0.0	-0.0	0.0	0.0	0.0	-0.0	-0.0	0.0	-0.0	0.0	0.0	0.0	-0.0	0.0	-1.0891582118917359e-30	7.513126040347116e-32	-0.0	-0.0	0.0	-0.0	0.0	0.0	-0.0	0.0	0.0	0.0	-0.0	0.0	0.0	-0.0	-0.0	0.0	0.0	1.8434369032509238e-32	0.0	-0.0	-0.0	-0.0	-0.0008342198165739159	-0.0	-4.299730804169244e-31	0.0	0.0	0.0	-0.00026137437818848393	-0.0	-0.0	-0.0	-0.0	-0.0	0.0	0.0	-0.0	1.3209441982334035e-33
cg04977356	0.0	-0.0	-1.0368742086412479e-32	-0.0	0.0	0.0	-0.0	0.0	-0.0	0.0	0.0	-0.0	-0.0	0.0	0.0	-0.0	0.0	-0.0	-0.0	-0.0	-0.0	0.0	-0.0	-0.0	-0.0	0.0	-0.0	-1.4561787904365006e-31	-1.689071980733932e-31	-0.0	0.0	-0.0	0.0	-0.0	0.0	0.0	0.0	-0.0	0.0	0.0	0.0	0.0	0.0	0.0	-0.0	-0.0	-4.050253783418462e-35	0.0	0.0	-0.0	-0.0	0.0	0.0	-6.281407514547675e-33	0.0	-0.0	0.0	-9.290499244049758e-06	-0.0	-0.0	0.0	-0.0	-0.0	0.0	-0.0	-0.0	4.893818558864811e-33
cg07430237	-0.0	0.0	2.255739781064416e-33	-0.0	-0.0	-0.0	0.0	-0.0	-0.0	-0.0	-0.0	-0.0	-0.0	-0.0	0.0	0.0	-0.0	-0.0	-0.0	-0.0	0.0	-0.0	0.0	-0.0	-0.0	-0.0	0.0	4.786077004820116e-31	-2.2870263726855316e-31	0.0	0.0	0.0	0.0	0.0	-0.0	-0.0	0.0	0.0	0.0	0.0	0.0	0.0	-0.0	0.0	-0.0	-0.0	-3.527960702550525e-33	0.0	0.0	-0.0	-0.0	-6.252560638872782e-05	-0.0	1.906982479270039e-31	0.0	-0.0	-0.0	-9.407881108410296e-05	-0.0	0.0	-0.0	-0.0	-0.0	0.0	-0.0	-0.0	6.160116977057127e-34
cg11939382	-0.0	0.0	9.532765352398769e-33	-0.0	-0.0	0.0	-0.0	-0.0	0.0	0.0	-0.0	-0.0	-0.0	-0.0	0.0	0.0	-0.0	0.0	-0.0	0.0	0.0	-0.0	0.0	0.0	-0.0	-0.0	0.0	2.6648980239174757e-32	-1.3998595834015291e-33	0.0	0.0	0.0	-0.0	-0.0	-0.0	-0.0	-0.0	0.0	0.0	-0.0	0.0	0.0	-0.0	-0.0	0.0	0.0	3.936901847234424e-33	0.0	0.0	0.0	0.0	0.00031313796062745736	0.0	1.3808559304829111e-31	0.0	0.0	0.0	-0.0	-0.0	0.0	0.0	0.0	0.0	0.0	0.0	-0.0	1.3586219652329224e-32
cg14414122	0.0	-0.0	1.2758546656162403e-32	0.0	0.0	-0.0	0.0	0.0	0.0	-0.0	0.0	0.0	0.0	0.0	0.0	-0.0	-0.0	0.0	-0.0	0.0	-0.0	-0.0	0.0	0.0	-0.0	-0.0	0.0	-5.31445958063617e-31	1.519878427859747e-31	-0.0	-0.0	0.0	0.0	-0.0	0.0	0.0	0.0	0.0	0.008555640719538894	0.0	-0.0	-0.0	0.0	-0.0	0.0	-0.0	8.007224756808012e-34	-0.0	0.0	0.0	0.0	0.0003152781055665637	0.0	4.6846094742422e-32	-0.0	0.0	-0.0	-0.00013481269039574198	0.0	0.0	-0.0	-0.0	0.0	0.0	-0.0	-0.0	7.962955889226911e-33
cg01013385	-0.0	-0.0	1.4240921929324677e-32	-0.0	0.0	-0.0	0.0	0.0	0.0	0.0	0.0	0.0	0.0	0.0	0.0	-0.0	0.0	0.0	-0.0	-0.0	0.0	0.0	0.0	0.0	0.0	-0.0	-0.0	4.372908986514292e-31	-2.5703311077554592e-31	-0.0	0.0	-0.0	-0.0	-0.0	0.0	-0.0	0.0	0.0	0.0	0.0	-0.0	-0.0	0.0	0.0	0.0	0.0	1.9924933664861392e-32	-0.0	0.0	0.0	0.0	-0.0002441942444606365	0.0	3.0436083870260325e-33	0.0	0.0	-0.0	8.931694401998066e-05	0.0	-0.0	-7.298207330304044e-05	-0.0	0.0	0.0	-0.0	-0.0	-1.729319261716266e-32
cg25320169	0.0	0.0	6.543999644035996e-33	-0.0	-0.0	0.0	-0.0	-0.0	-0.0	-0.0	-0.0	-0.0	-0.0	-0.0	-0.0	0.0	-0.0	0.0	-0.0	0.0	0.0	-0.0	0.0	0.0	0.0	-0.0	0.0	-4.005776692802386e-31	1.6066531193181241e-31	-0.0	0.0	-0.0	-0.0	0.0	-0.0	-0.0	-0.0	-0.0	-0.0	-0.0	0.0	0.0	-0.0	-0.0	0.0	0.0	-9.651303398711219e-33	-0.0	-0.0	-0.0	-0.0	4.828794370227075e-05	0.0	-1.0943276030349875e-32	0.0	0.0	0.0	-8.477676553256785e-05	-0.0	0.0	0.0	0.0	-0.0	0.0	0.0	0.0	1.7901381094004524e-34
cg15337578	0.0	0.0	4.0414657674241676e-33	-0.0	0.0	0.0	-0.0	-0.0	0.0	0.0	0.0	-0.0	0.0	0.0	-0.0	0.0	0.0	0.0	-0.0	0.0	-0.0	-0.0	0.0	-0.0	-0.0	0.0	0.0	1.4973714555611074e-31	1.2185310510953558e-31	0.0	-0.0	0.0	-0.0	-0.0	-0.0	0.0	-0.0	0.0	0.0	-0.0	0.0	0.0	0.0	-0.0	-0.0	0.0	-5.349456909804186e-33	-0.0	0.0	-0.0	-0.0	-0.00020454258598898674	-0.0	-1.4256177862273024e-32	0.0	-0.0	-0.0	9.007407645040515e-05	0.0	0.0	0.0	0.0	-0.0	0.0	0.0	-0.0	9.50935353740228e-33
cg13796990	-0.0	0.0	-5.610043295061118e-35	-0.0	-0.0	-0.0	-0.0	-0.0	0.0	0.0	0.0	0.0	-0.0	-0.0	-0.0	-0.0	-0.0	0.0	0.0	-0.0	0.0	-0.0	0.0	0.0	0.0	0.0	-0.0	9.038975209342146e-32	1.0278178207420892e-31	-0.0	0.0	0.0	-0.0	-0.0	-0.0	-0.0	-0.0	0.0	-0.0	0.0	0.0	0.0	0.0	0.0	0.0	-0.0	5.982604337177657e-34	0.0	-0.0	0.0	0.0	0.0001482388924232289	0.0	-1.2231896482933575e-31	0.0	0.0	-0.0	9.734352655976357e-05	0.0	-0.0	-0.0	0.0	0.0	0.0	-0.0	-0.0	-1.2582929233659865e-32
cg04206906	0.0	-0.0	3.0650181500803273e-33	-0.0	-0.0	-0.0	-0.0	0.0	-0.0	0.0	-0.0	0.0	0.0	0.0	-0.0	-0.0	-0.0	0.0	-0.0	-0.0	-0.0	-0.0	-0.0	-0.0	0.0	-0.0	-0.0	-4.182056456129098e-31	-1.9224036170925e-33	-0.0	0.0	-0.0	-0.0	0.0	0.0	0.0	0.0	0.0	0.0	-0.0	-0.0	-0.0	-0.0	-0.0	0.0	0.0	-1.1634498492354436e-32	0.0	-0.0	-0.0	-0.0	0.0	0.0	5.877763955160005e-33	-0.0	0.0	-0.0	-0.00010972632590934244	0.0	-0.0	0.0	0.0	-0.0	-0.0	0.0	0.0	1.7430500974421425e-32
cg01438802	-0.0	-0.0	-7.125577006448773e-33	-0.0	0.0	0.0	-0.0	-0.0	0.0	-0.0	-0.0	-0.0	-0.0	0.0	-0.0	0.0	0.0	-0.0	0.0	0.0	0.0	-0.0	0.0	0.0	0.0	-0.0	0.0	3.2820531033604986e-31	-1.8523738462034466e-31	-0.0	-0.0	0.0	-0.0	-0.0	0.0	0.0	-0.0	-0.0	0.0	0.0	0.0	0.0	-0.0	0.0	-0.0	-0.0	2.2509211072615983e-32	-0.0	0.0	0.0	0.0	-0.00027132400377716557	-0.0	8.856194952731677e-33	-0.0	-0.0	-0.0	-5.9666915740985944e-05	-0.0	0.0	-0.0	-0.0	-0.0	-0.0	0.0	0.0	-9.338863425578609e-33
cg14963928	-0.0	-0.0	-5.485970789467029e-33	-0.0	0.0	0.0	-0.0	-0.0	-0.0	-0.0	-0.0	-0.0	-0.0	0.0	-0.0	-0.0	0.0	0.0	0.0	0.0	0.0	0.0	-0.0	-0.0	0.0	-0.0	-0.0	5.645711000648091e-31	5.7979314876380844e-33	0.0	-0.0	0.0	-0.0	-0.0	0.0	0.0	0.0	0.0	-0.0	-0.0	0.0	0.0	0.0	0.0	-0.0	-0.0	3.118339597915394e-33	0.0	0.0	-0.0	-0.0	0.00020326941580074386	-0.0	-2.441424420628626e-31	0.0	0.0	0.0	0.00019230728390495368	0.0	-0.0	0.0	0.0	0.0	0.0	-0.0	-0.0	1.19550256263251e-33
cg05932885	0.0	-0.0	-5.066951954584985e-33	-0.0	-0.0	-0.0	0.0	0.0	0.0	-0.0	0.0	-0.0	0.0	-0.0	-0.0	-0.0	-0.0	-0.0	-0.0	-0.0	-0.0	0.0	-0.0	-0.0	-0.0	0.0	-0.0	2.649286490025579e-31	1.822443450703637e-31	-0.0	0.0	0.0	-0.0	-0.0	0.0	-0.0	-0.0	-0.0	0.0	0.0	-0.0	-0.0	0.0	0.0	-0.0	-0.0	1.2461623197783686e-32	0.0	-0.0	-0.0	-0.0	-0.0	0.0	1.4792197688524997e-31	0.0	0.0	0.0	3.367578552725251e-05	-0.0	0.0	0.0	0.0	0.0	0.0	-0.0	-0.0	8.212848325727845e-33
cg09679897	-0.0	0.0	-8.566466093862081e-33	0.0	0.0	0.0	-0.0	-0.0	-0.0	-0.0	-0.0	-0.0	-0.0	-0.0	0.0	-0.0	0.0	-0.0	-0.0	0.0	-0.0	-0.0	-0.0	-0.0	-0.0	0.0	-0.0	4.509893541023984e-32	-1.9369745676077815e-32	0.0	-0.0	-0.0	-0.0	0.0	-0.0	-0.0	-0.0	0.0	0.0	-0.0	0.0	0.0	-0.0	0.0	-0.0	0.0	9.400180198298703e-36	-0.0	-0.0	-0.0	-0.0	0.00016996231579762078	-0.0	3.035786859685919e-31	0.0	-0.0	-0.0	-1.3080935909697732e-06	0.0	0.0	0.0	0.0	0.0	-0.0	0.0	0.0	5.0685025416030716e-33
cg02923515	0.0	-0.0	1.4934917623326152e-32	0.0	-0.0	0.0	-0.0	-0.0	0.0	-0.0	-0.0	-0.0	-0.0	-0.0	0.0	-0.0	-0.0	-0.0	0.0	0.0	-0.0	0.0	-0.0	-0.0	-0.0	-0.0	-0.0	-3.991513120758427e-31	3.9478380978197446e-33	0.0	-0.0	0.0	0.0	-0.0	-0.0	-0.0	0.0	0.0	0.0	0.0	-0.0	-0.0	0.0	0.0	-0.0	0.0	-1.0852132944249877e-32	-0.0	0.0	0.0	0.0	-0.0001265069356406741	-0.0	-4.641607694514251e-33	-0.0	-0.0	-0.0	0.0	-0.0	0.0	0.0	0.0	0.0	-0.0	0.0	0.0	7.39544830038332e-33
cg24363393	-0.0	-0.0	6.386713569222506e-33	-0.0	0.0	0.0	-0.0	-0.0	0.0	0.0	0.0	-0.0	-0.0	0.0	-0.0	-0.0	-0.0	0.0	-0.0	0.0	0.0	0.0	0.0	0.0	-0.0	-0.0	-0.0	4.263143871897713e-31	2.0909807277732433e-32	0.0	-0.0	-0.0	0.0	-0.0	-0.0	-0.0	0.0	0.0	0.0	-0.0	0.0	0.0	-0.0	0.0	0.0	0.0	9.633810537269396e-33	0.0	-0.0	-0.0	-0.0	-0.00030549955793922155	0.0	3.700743531573799e-32	0.0	0.0	-0.0	-0.0	0.0	0.0	-0.0	-0.0	0.0	0.0	-0.0	-0.0	-1.3888603135550091e-33
cg02010763	0.0	0.0	-1.9139193347714235e-33	-0.0	-0.0	-0.0	-0.0	0.0	0.0	0.0	0.0	0.0	0.0	-0.0	0.0	0.0	-0.0	0.0	0.0	0.0	-0.0	-0.0	-0.0	0.0	-0.0	0.0	-0.0	-1.5104641019473401e-31	2.106237790498652e-31	-0.0	0.0	0.0	0.0	-0.0	-0.0	-0.0	0.0	-0.0	-0.0	0.0	-0.0	-0.0	-0.0	-0.0	0.0	0.0	-1.3492250185575998e-32	0.0	-0.0	0.0	0.0	0.0011495910189350713	0.0	1.4479695170306415e-32	0.0	0.0	0.0	0.00013294851125873167	-0.0	0.0	-0.0	0.0	0.0	-0.0	0.0	-0.0	3.343867783661021e-33
cg13021327	-0.0	0.0	-1.1014767175685104e-32	0.0	0.0	-0.0	0.0	0.0	-0.0	0.0	-0.0	0.0	0.0	0.0	-0.0	0.0	-0.0	0.0	0.0	-0.0	0.0	-0.0	0.0	0.0	0.0	0.0	0.0	2.8866923964532835e-31	1.0477478291971973e-32	-0.0	-0.0	-0.0	-0.0	-0.0	-0.0	-0.0	-0.0	0.0	-0.0	-0.0	-0.0	-0.0	-0.0	-0.0	0.0	0.0	2.046868004874488e-32	0.0	-0.0	-0.0	-0.0	-0.00019594192887233534	-0.0	-2.7783432188006635e-32	-0.0	0.0	-0.0	-0.0	-0.0	-0.0	-0.0	-0.0	-0.0	0.0	-0.0	0.0	1.3347866448658472e-34
cg04286297	-0.0	0.0	2.2550684446978045e-33	0.0	0.0	-0.0	0.0	0.0	-0.0	0.0	0.0	0.0	0.0	0.0	0.0	0.0	-0.0	0.0	0.0	0.0	0.0	0.0	0.0	0.0	-0.0	-0.0	0.0	4.20005925671322e-31	-8.354654931398535e-32	0.0	0.0	-0.0	-0.0	0.0	-0.0	-0.0	0.0	0.0	0.0	-0.0	-0.0	-0.0	-0.0	-0.0	0.0	0.0	-3.162930575636627e-33	-0.0	-0.0	-0.0	-0.0	-0.0	0.0	-1.7828890391474134e-31	-0.0	-0.0	-0.0	-0.0002254722010074993	0.0	-0.0	-0.0	-0.0	-0.0	0.0	0.0	0.0	-9.719523581938753e-33
cg07704977	-0.0	0.0	2.539031950355263e-34	0.0	0.0	0.0	-0.0	-0.0	-0.0	0.0	-0.0	-0.0	-0.0	-0.0	0.0	-0.0	-0.0	0.0	-0.0	0.0	0.0	0.0	0.0	0.0	0.0	0.0	0.0	1.3339289016753029e-30	-2.258401952830489e-32	0.0	0.0	-0.0	0.0	0.0	-0.0	-0.0	-0.0	-0.0	-0.0	0.0	0.0	0.0	-0.0	-0.0	-0.0	0.0	-8.561306981559786e-33	-0.0	-0.0	0.0	0.0	-0.000246408461171822	0.0	-3.5886693614757228e-31	0.0	-0.0	-0.0	-4.343076831257811e-05	0.0	-0.0	-0.0	0.0	0.0	-0.0	0.0	0.0	9.592211785930245e-33
cg17853071	-0.0	-0.0	8.26626510382586e-33	-0.0	-0.0	-0.0	0.0	0.0	-0.0	0.0	0.0	0.0	0.0	0.0	0.0	-0.0	0.0	0.0	-0.0	0.0	0.0	-0.0	-0.0	-0.0	-0.0	0.0	-0.0	-4.952911794786034e-32	-1.2823726842300821e-32	0.0	0.0	0.0	0.0	0.0	0.0	0.0	-0.0	0.0	-0.0	-0.0	-0.0	-0.0	0.0	-0.0	0.0	-0.0	-2.2106402529502595e-34	0.0	0.0	0.0	0.0	-3.799027792744065e-06	0.0	-1.6674456872408523e-31	-0.0	0.0	0.0	6.812538725935612e-05	0.0	-0.0	-0.0	0.0	-0.0	-0.0	0.0	0.0	7.594319052612193e-33
cg20757532	-0.0	0.0	6.784972163802967e-33	0.0	0.0	-0.0	0.0	0.0	0.0	-0.0	-0.0	0.0	0.0	-0.0	-0.0	0.0	-0.0	0.0	0.0	0.0	0.0	0.0	0.0	0.0	-0.0	0.0	0.0	2.4522649726391386e-31	2.8772299735793274e-31	0.0	0.0	-0.0	-0.0	-0.0	-0.0	-0.0	0.0	0.0	0.0	0.0	-0.0	-0.0	-0.0	-0.0	-0.0	0.0	4.889673158309423e-33	-0.0	-0.0	0.0	0.0	-0.0	0.0	2.4984912537592465e-32	-0.0	0.0	0.0	-0.0	-0.0	-0.0	-0.0	-0.0	0.0	0.0	0.0	0.0	-5.938213981027953e-33
cg03875996	-0.0	0.0	1.6611558834172485e-32	-0.0	-0.0	-0.0	0.0	0.0	-0.0	0.0	-0.0	-0.0	-0.0	-0.0	0.0	-0.0	-0.0	-0.0	0.0	0.0	0.0	-0.0	-0.0	0.0	-0.0	0.0	0.0	-1.509756168812032e-31	3.049319469238267e-32	-0.0	-0.0	-0.0	0.0	0.0	-0.0	-0.0	-0.0	0.0	-0.0	-0.0	0.0	0.0	0.0	-0.0	-0.0	0.0	-2.13648374844259e-33	0.0	0.0	0.0	0.0	-0.00012504688227650822	-0.0	5.745416762275462e-32	-0.0	0.0	0.0	0.0	0.0	-0.0	-0.0	0.0	-0.0	-0.0	0.0	0.0	3.509922975934545e-33
cg21504730	-0.0	-0.0	-3.183284150993913e-34	-0.0	-0.0	0.0	0.0	0.0	-0.0	0.0	0.0	0.0	0.0	0.0	0.0	0.0	0.0	-0.0	-0.0	-0.0	-0.0	-0.0	-0.0	-0.0	-0.0	0.0	-0.0	-2.8375386493121224e-31	1.1311965459626672e-31	-0.0	-0.0	-0.0	-0.0	-0.0	0.0	0.0	0.0	-0.0	0.0	0.0	0.0	0.0	0.0	0.0	0.0	-0.003667244092673165	1.0962771983978216e-32	0.0	0.0	-0.0	-0.0	-1.8125864041084002e-05	0.0	-2.0208178212125832e-31	-0.0	-0.0	-0.0	0.0	0.0	-0.0	0.0	-0.0	-0.0	0.0	-0.0	-0.0	9.70377637000777e-33
cg25901410	0.0	0.0	-2.0824718123924077e-32	-0.0	0.0	-0.0	0.0	0.0	0.0	0.0	0.0	0.0	0.0	-0.0	-0.0	-0.0	0.0	-0.0	-0.0	-0.0	-0.0	0.0	-0.0	-0.0	0.0	-0.0	-0.0	5.266790252480822e-31	5.419758420425264e-32	-0.0	-0.0	0.0	-0.0	0.0	-0.0	-0.0	-0.0	0.0	-0.0	-0.0	-0.0	-0.0	-0.0	0.0	-0.0	0.0	1.136059711684266e-32	0.0	-0.0	-0.0	-0.0	-0.0005300057999872047	-0.0	-2.852737058282513e-31	-0.0	0.0	-0.0	0.0	-0.0	0.0	0.0	0.0	0.0	-0.0	-0.0	-0.0	9.961926352932778e-34
cg00256887	0.0	0.0	-1.446630470041929e-32	0.0	0.0	0.0	-0.0	-0.0	-0.0	0.0	-0.0	0.0	0.0	-0.0	0.0	0.0	-0.0	-0.0	0.0	0.0	0.0	0.0	0.0	-0.0	0.0	0.0	-0.0	1.3073094755798989e-31	4.159059469856493e-32	-0.0	-0.0	-0.0	-0.0	-0.0	-0.0	-0.0	-0.0	0.0	-0.0	-0.0	0.0	0.0	0.0	0.0	0.0	0.0	4.479472146007115e-34	0.0	-0.0	-0.0	-0.0	-0.0	0.0	8.3425322296874e-33	0.0	0.0	0.0	-0.00025717591885333994	-0.0	-0.0	-0.0	-0.0	-0.0	0.0	-0.0	-0.0	-3.9976810640245877e-33
cg05880739	-0.0	0.0	8.856894050839933e-33	0.0	0.0	0.0	-0.0	-0.0	-0.0	-0.0	-0.0	0.0	0.0	-0.0	0.0	-0.0	0.0	-0.0	0.0	-0.0	0.0	0.0	0.0	0.0	0.0	-0.0	0.0	1.449638358298652e-32	6.493478554260449e-34	0.0	0.0	-0.0	-0.0	0.0	0.0	-0.0	-0.0	-0.0	-0.0	-0.0	-0.0	-0.0	-0.0	-0.0	-0.0	0.0	-2.9817216241629325e-34	-0.0	0.0	0.0	0.0	-0.00012008923633422477	0.0	-1.896999828033692e-31	-0.0	0.0	-0.0	6.087249530103378e-05	0.0	0.0	0.0	0.0	0.0	-0.0	0.0	-0.0	-5.677310073842266e-33
cg00472024	-0.0	-0.0	1.5237897674034063e-32	-0.0	0.0	0.0	-0.0	-0.0	0.0	-0.0	-0.0	-0.0	0.0	-0.0	-0.0	-0.0	0.0	-0.0	0.0	0.0	0.0	0.0	0.0	0.0	-0.0	0.0	0.0	-2.029190811571766e-31	-1.6049653160876935e-31	-0.0	-0.0	-0.0	-0.0	0.0	0.0	0.0	-0.0	0.0	-0.0	-0.0	-0.0	-0.0	-0.0	-0.0	-0.0	0.0	-2.2241846909635186e-32	0.0	-0.0	-0.0	-0.0	0.000454129183067904	0.0	-2.2560977812746175e-31	0.0	0.0	-0.0	0.0002397223586534949	0.0	0.0	-0.0	0.0	0.0	-0.0	0.0	0.0	-7.98520693078072e-33
cg14640354	-0.0	0.0	8.97860103169222e-33	-0.0	0.0	-0.0	-0.0	-0.0	-0.0	-0.0	-0.0	0.0	0.0	-0.0	-0.0	-0.0	-0.0	-0.0	-0.0	0.0	-0.0	0.0	-0.0	-0.0	-0.0	0.0	-0.0	-3.119561144920708e-31	-9.630983239152851e-32	-0.0	-0.0	-0.0	-0.0	0.0	-0.0	0.0	0.0	0.0	-0.0	-0.0	0.0	0.0	-0.0	-0.0	0.0	-0.0	3.0576460789529923e-33	0.0	0.0	0.0	0.0	-0.00012801456894575455	0.0	-9.203910070643891e-32	0.0	0.0	0.0	8.184659427928767e-05	-0.0	-0.0	0.0	-0.0	-0.0	0.0	-0.0	-0.0	7.469326600272899e-34
cg15762892	0.0	-0.0	-9.83432357064842e-33	0.0	-0.0	0.0	-0.0	-0.0	0.0	-0.0	0.0	0.0	0.0	-0.0	0.0	-0.0	0.0	-0.0	-0.0	-0.0	-0.0	0.0	-0.0	-0.0	0.0	0.0	-0.0	3.4895174823032316e-31	-3.39911309696812e-31	-0.0	0.0	-0.0	-0.0	0.0	0.0	0.0	-0.0	0.0	0.0	0.0	-0.0	-0.0	-0.0	0.0	0.0	-0.0	2.073553877293594e-32	0.0	-0.0	-0.0	-0.0	0.0	0.0	-1.120427758163972e-31	0.0	0.0	-0.0	0.0	0.0	-0.0	0.0	0.0	-0.0	-0.0	0.0	0.0	-3.4461414775661874e-33
cg07018090	-0.0	0.0	3.7875260495829253e-34	0.0	0.0	-0.0	-0.0	-0.0	-0.0	-0.0	-0.0	-0.0	-0.0	0.0	0.0	-0.0	-0.0	-0.0	0.0	0.0	0.0	0.0	-0.0	0.0	-0.0	-0.0	0.0	1.6491629786626502e-31	1.6869333308132025e-32	0.0	0.0	0.0	0.0	-0.0	-0.0	-0.0	-0.0	0.0	0.0	0.0	-0.0	-0.0	-0.0	-0.0	-0.0	0.0	-1.6293628205822228e-32	-0.0	0.0	0.0	0.0	-0.00010930220582328526	-0.0	8.796036698031169e-32	-0.0	0.0	0.0	-1.5617343732627553e-05	0.0	0.0	-0.0	0.0	0.0	-0.0	0.0	-0.0	-1.1556955246740044e-32
cg13141127	-0.0	0.0	-1.1584763934978434e-33	0.0	-0.0	0.0	-0.0	-0.0	0.0	-0.0	-0.0	-0.0	-0.0	-0.0	-0.0	0.0	-0.0	0.0	-0.0	-0.0	0.0	0.0	-0.0	-0.0	-0.0	-0.0	0.0	2.4877600651881217e-31	7.461333020247859e-32	0.0	0.0	-0.0	-0.0	-0.0	-0.0	-0.0	0.0	0.0	0.0	-0.0	-0.0	-0.0	-0.0	-0.0	-0.0	0.0	-2.1354597367724299e-32	-0.0	-0.0	-0.0	-0.0	3.946082803999002e-05	0.0	3.3288246541044496e-32	0.0	0.0	0.0	-0.0	-0.0	0.0	-0.0	0.0	0.0	-0.0	0.0	-7.847359090031603e-05	7.829338257797518e-33
cg15730234	-0.0	0.0	1.1159420007919148e-33	0.0	-0.0	-0.0	-0.0	-0.0	-0.0	0.0	-0.0	-0.0	-0.0	0.0	-0.0	-0.0	-0.0	0.0	-0.0	-0.0	0.0	-0.0	0.0	-0.0	-0.0	-0.0	0.0	-2.3536426812565185e-31	-9.870499694858855e-32	0.0	-0.0	-0.0	0.0	-0.0	-0.0	-0.0	-0.0	0.0	-0.0	-0.0	-0.0	-0.0	-0.0	-0.0	-0.0	0.0	1.1468722324378422e-32	0.0	0.0	0.0	0.0	-0.0	0.0	6.399632929825337e-32	-0.0	-0.0	-0.0	0.00023093704700647834	-0.0	0.0	-0.0	-0.0	-0.0	-0.0	-0.0	-0.0	-5.95629811115202e-35
cg08989370	0.0	0.0	-6.48845570266618e-33	-0.0	-0.0	0.0	0.0	0.0	0.0	-0.0	0.0	0.0	0.0	-0.0	0.0	-0.0	-0.0	0.0	0.0	-0.0	0.0	-0.0	0.0	0.0	-0.0	-0.0	0.0	-8.77274143555476e-32	2.1321268266825818e-32	0.0	0.0	0.0	0.0	-0.0	-0.0	-0.0	-0.0	0.0	0.0	0.0	0.0	0.0	-0.0	-0.0	0.0	0.0	1.1789594722946548e-33	0.0	-0.0	-0.0	-0.0	6.942564704706986e-06	-0.0	-2.783835670864101e-32	-0.0	-0.0	-0.0	0.0	0.0	0.0	-0.0	-0.0	0.0	0.0	-0.0	-0.0	-1.1033573212903234e-32
cg13498778	0.0	-0.0	-1.543636968282017e-32	-0.0	-0.0	-0.0	-0.0	0.0	0.0	-0.0	-0.0	-0.0	-0.0	-0.0	0.0	-0.0	-0.0	-0.0	0.0	0.0	-0.0	0.0	0.0	0.0	-0.0	-0.0	0.0	4.18212436131656e-31	1.4511013279687502e-31	-0.0	0.0	-0.0	-0.0	0.0	0.0	-0.0	0.0	-0.0	-0.0	-0.0	-0.0	-0.0	0.0	-0.0	0.0	0.0	-4.8777114084051526e-33	0.0	0.0	0.0	0.0	0.00046491078925599326	0.0	-1.3610334794960543e-32	0.0	0.0	0.0	7.600122912994041e-05	-0.0	-0.0	0.0	0.0	-0.0	-0.0	0.0	0.0	-1.1938538913068277e-33
cg01425434	0.0	-0.0	-1.6345612938977806e-32	-0.0	0.0	0.0	-0.0	-0.0	-0.0	-0.0	0.0	0.0	0.0	-0.0	-0.0	-0.0	-0.0	-0.0	-0.0	0.0	-0.0	0.0	0.0	0.0	0.0	0.0	-0.0	-5.831714339320377e-31	-1.3252499421099006e-32	-0.0	0.0	-0.0	0.0	0.0	0.0	0.0	-0.0	0.0	0.0	-0.0	0.0	0.0	0.0	-0.0	0.0	-0.0	-8.829299682136711e-33	0.0	-0.0	-0.0	-0.0	-0.000272670279061868	-0.0	-2.8805692196842662e-31	-0.0	-0.0	0.0	-4.367875067936967e-05	-0.0	-0.0	-0.0	0.0	-0.0	-0.0	0.0	0.0	1.0000339606117865e-32
cg09811183	0.0	0.0	1.038440710178003e-32	0.0	0.0	0.0	-0.0	-0.0	-0.0	-0.0	-0.0	-0.0	-0.0	-0.0	0.0	-0.0	0.0	-0.0	-0.0	0.0	-0.0	0.0	0.0	0.0	0.0	0.0	0.0	6.132707179110768e-31	-4.6893963044704965e-32	0.0	0.0	-0.0	-0.0	0.0	0.0	-0.0	-0.0	0.0	-0.0	-0.0	0.0	0.0	-0.0	0.0	-0.0	-0.0	7.10298960907035e-33	-0.0	0.0	0.0	0.0	0.0004436996248467073	0.0	1.2881296425737159e-31	0.0	0.0	-0.0	0.0	0.0	0.0	0.0	0.0	0.0	-0.0	0.0	0.0	5.805020791901999e-33
cg25787940	-0.0	0.0	-1.2069112197132782e-32	-0.0	0.0	-0.0	-0.0	0.0	-0.0	-0.0	-0.0	-0.0	-0.0	-0.0	0.0	0.0	-0.0	-0.0	-0.0	-0.0	-0.0	0.0	-0.0	-0.0	0.0	0.0	0.0	-4.44927659336247e-31	-4.927961837983965e-32	-0.0	0.0	-0.0	0.0	0.0	0.0	0.0	-0.0	0.0	0.0	0.0	-0.0	-0.0	-0.0	-0.0	-0.0	0.0	2.2007866884420782e-33	-0.0	-0.0	-0.0	-0.0	-0.0	0.0	2.1892232351542506e-31	0.0	-0.0	0.0	-0.0001246327509819886	0.0	-0.0	0.0	0.0	0.0	-0.0	0.0	-0.0	5.006591679097475e-33
cg10380534	0.0	-0.0	9.223961435796672e-34	-0.0	-0.0	0.0	-0.0	-0.0	0.0	-0.0	-0.0	-0.0	-0.0	-0.0	0.0	0.0	0.0	0.0	0.0	0.0	0.0	-0.0	0.0	-0.0	0.0	0.0	0.0	6.809612973228226e-32	-1.1613900185080234e-31	-0.0	-0.0	-0.0	-0.0	-0.0	-0.0	-0.0	-0.0	0.0	-0.0	-0.0	-0.0	-0.0	0.0	-0.0	0.0	0.0	1.1545255607344402e-32	-0.0	-0.0	-0.0	-0.0	-0.0	0.0	-4.447211170970434e-31	0.0	0.0	-0.0	0.0	0.0	0.0	0.0	0.0	0.0	-0.0	0.0	-0.0	-1.2389351928782314e-33
cg17383081	-0.0	-0.0	5.1078676683283597e-33	-0.0	-0.0	-0.0	0.0	0.0	-0.0	-0.0	-0.0	0.0	0.0	-0.0	-0.0	-0.0	-0.0	0.0	0.0	-0.0	0.0	0.0	0.0	0.0	0.0	0.0	-0.0	7.992610046826301e-31	1.3503048125760082e-32	-0.0	-0.0	0.0	-0.0	-0.0	-0.0	-0.0	0.0	0.0	-0.0	-0.0	-0.0	-0.0	0.0	0.0	-0.0	0.0	-2.184895721394432e-32	0.0	0.0	0.0	0.0	-0.0	-0.0	3.3604019047558923e-31	0.0	0.0	-0.0	0.0	0.0	-0.0	-0.0	0.0	-0.0	0.0	-0.0	-0.0	-6.0692362807383795e-34
cg12339687	-0.0	-0.0	6.0630412169837344e-33	-0.0	0.12589051588651837	0.0	0.0	0.0	0.0	0.0	0.0	0.0	0.0	0.0	-0.0	0.0	-0.0	-0.0	-0.0	0.0	-0.0	0.0	-0.0	0.0	-0.0	0.0	0.0	-4.26812068952775e-31	-1.0277848490749552e-32	0.0	0.0	0.0	-0.0	0.0	0.0	0.0	0.0	-0.0	-0.0	0.0	-0.0	-0.0	0.0	0.0	0.0	-0.0	-9.473757870360046e-34	-0.0	-0.0	0.0	0.0	-0.0	-0.0	4.115522858364805e-31	0.0	-0.0	-0.0	-0.0	-0.0	-0.0	0.0	0.0	-0.0	0.0	0.0	-0.0	-6.870093196848596e-33
cg16593899	-0.0	-0.0	-5.683681124569787e-33	0.0	-0.0	-0.0	0.0	0.0	0.0	-0.0	0.0	0.0	0.0	0.0	0.0	-0.0	0.0	-0.0	0.0	-0.0	0.0	-0.0	0.0	0.0	0.0	0.0	-0.0	-3.9820050370911235e-31	2.2248176185544453e-32	-0.0	0.0	-0.0	-0.0	-0.0	-0.0	-0.0	-0.0	0.0	0.0	0.0	0.0	0.0	0.0	0.0	0.0	-0.0	5.395191062336721e-33	0.0	0.0	0.0	0.0	-0.0006764958607855327	-0.0	-5.226396296971967e-33	-0.0	-0.0	0.0	-0.00019306403113928037	0.0	-0.0	-0.0	-0.0	0.0	-0.0	-0.0	0.0	-2.1798810345463294e-33
cg18481938	0.0	0.0	-1.0369097305237663e-32	-0.0	-0.0	-0.0	-0.0	-0.0	-0.0	-0.0	0.0	-0.0	-0.0	0.0	0.0	0.0	-0.0	0.0	0.0	-0.0	0.0	-0.0	0.0	0.0	0.0	-0.0	0.0	3.950207749138097e-31	-1.3926498726287492e-31	-0.0	-0.0	-0.0	-0.0	-0.0	-0.0	-0.0	0.0	0.0	0.0	-0.0	0.0	0.0	-0.0	0.0	0.0	0.0	2.5747308559518706e-33	0.0	0.0	0.0	0.0	0.0006258390567356231	0.0	-3.7243468578663013e-31	0.0	0.0	-0.0	0.00017790080287946716	-0.0	-0.0	-0.0	-0.0	-0.0	0.0	-0.0	-0.0	-3.236104078257797e-33
cg09344709	-0.0	-0.0	-3.1767168970674054e-32	0.0	0.0	-0.0	-0.0	0.0	-0.0	0.0	-0.0	0.0	0.0	-0.0	0.0	-0.0	0.0	-0.0	-0.0	-0.0	-0.0	0.0	0.0	-0.0	-0.0	0.0	0.0	-5.562398778486777e-31	1.685776232230431e-31	-0.0	0.0	-0.0	-0.0	-0.0	0.0	0.0	-0.0	0.0	0.0	-0.0	-0.0	-0.0	-0.0	-0.0	-0.0	0.0	-6.425763479129366e-33	0.0	-0.0	0.0	0.0	-0.00043817401785776783	-0.0	4.573589443932651e-31	0.0	0.0	0.0	-0.0	0.0	0.0	-0.0	0.0	0.0	-0.0	-0.0	-0.0	-8.737329986249235e-33
cg21261759	-0.0	-0.0	1.0018772797627647e-33	-0.0	0.0	0.0	-0.0	-0.0	-0.0	-0.0	-0.0	0.0	0.0	-0.0	0.0	0.0	-0.0	0.0	0.0	0.0	0.0	0.0	-0.0	-0.0	0.0	-0.0	-0.0	-1.1566679224668256e-30	1.2285331411891437e-31	0.0	-0.0	-0.0	0.0	-0.0	-0.0	-0.0	-0.0	0.0	-0.0	-0.0	0.0	0.0	-0.0	0.0	-0.0	-0.0	4.898168127784988e-33	-0.0	0.0	0.0	0.0	-0.0003263993202531148	0.0	8.098277654903459e-32	-0.0	0.0	-0.0	-6.75966767203499e-05	0.0	0.0	-0.0	0.0	0.0	-0.0	-0.0	-0.0	-1.0927140033103837e-32
cg20034209	0.0	0.0	6.069816868506087e-33	0.0	0.0	0.0	0.0	0.0	-0.0	0.0	0.0	-0.0	-0.0	-0.0	-0.0	0.0	-0.0	0.0	-0.0	0.0	-0.0	0.0	0.0	0.0	-0.0	-0.0	-0.0	-3.461037295987785e-31	-1.0934336067228773e-32	0.0	0.0	0.0	0.0	0.0	-0.0	-0.0	0.0	0.0	0.0	0.0	-0.0	-0.0	0.0	0.0	-0.0	-0.0	-1.3438449793951954e-32	-0.0	-0.0	-0.0	-0.0	-7.533039659355266e-06	0.0	-2.4983222238101036e-31	0.0	-0.0	-0.0	-0.0	0.0	0.0	0.0	0.0	-0.0	0.0	-0.0	-0.0	-7.537750341786863e-34
cg18904302	0.0	0.0	1.737316912096408e-32	0.0	-0.0	0.0	-0.0	-0.0	-0.0	-0.0	-0.0	-0.0	0.0	0.0	0.0	-0.0	0.0	-0.0	-0.0	-0.0	0.0	-0.0	0.0	0.0	0.0	0.0	-0.0	-1.0418544453557858e-31	4.2849882210442344e-32	0.0	-0.0	-0.0	-0.0	-0.0	-0.0	-0.0	0.0	0.0	0.0	-0.0	0.0	0.0	-0.0	-0.0	0.0	0.0	3.9845332040870135e-33	-0.0	-0.0	-0.0	-0.0	6.345828440219896e-05	0.0	4.970761108412962e-31	-0.0	-0.0	-0.0	0.0	0.0	-0.0	0.0	-0.0	0.0	0.0	-0.0	0.0	4.266079972052319e-34
cg04935810	0.0	-0.0	-5.412150684789557e-33	0.0	-0.0	0.0	-0.0	-0.0	0.0	0.0	0.0	0.0	-0.0	-0.0	-0.0	-0.0	0.0	-0.0	-0.0	0.0	-0.0	0.0	-0.0	-0.0	-0.0	0.0	-0.0	-2.294520795965945e-31	-1.8657607383696227e-32	-0.0	0.0	0.0	-0.0	0.0	0.0	0.0	-0.0	-0.0	-0.0	-0.0	0.0	0.0	-0.0	0.0	0.0	-0.0	-4.549541335762604e-34	-0.0	0.0	-0.0	-0.0	-0.0	-0.0	-3.1897998889317304e-31	-0.0	0.0	0.0	-0.0	-0.0	-0.0	0.0	0.0	-0.0	0.0	0.0	0.0	-8.505397427186478e-33
ch.7.2155541	-0.0	0.0	5.384978005263993e-33	-0.0	0.0	0.0	-0.0	-0.0	-0.0	-0.0	-0.0	-0.0	0.0	-0.0	-0.0	-0.0	0.0	0.0	-0.0	0.0	0.0	-0.0	-0.0	-0.0	0.0	0.0	-0.0	1.6064611994199331e-31	1.4917858268460724e-31	0.0	0.0	0.0	-0.0	0.0	-0.0	-0.0	-0.0	-0.0	-0.0	-0.0	-0.0	-0.0	0.0	-0.0	-0.0	-0.0	8.821446858467955e-33	-0.0	-0.0	0.0	0.0	-0.000534637356573333	0.0	2.845468016321369e-32	0.0	-0.0	-0.0	-0.00041935336362183714	0.0	0.0	0.0	-0.0	0.0	-0.0	-0.0	-0.0	4.287104279252561e-33
cg16060189	0.0	-0.0	-4.183223779903206e-33	-0.0	-0.0	0.0	-0.0	-0.0	0.0	-0.0	-0.0	-0.0	-0.0	-0.0	-0.0	-0.0	-0.0	-0.0	-0.0	0.0	-0.0	-0.0	-0.0	-0.0	0.0	0.0	-0.0	-6.257117412647272e-32	9.103214864422925e-32	-0.0	0.0	-0.0	0.0	0.0	0.0	-0.0	-0.0	-0.0	-0.0	-0.0	0.0	0.0	0.0	0.0	0.0	0.0	-2.1786876301089934e-32	0.0	-0.0	-0.0	-0.0	0.0	0.0	-4.328798860479416e-31	-0.0	0.0	0.0	-6.29835305231836e-06	-0.0	-0.0	-0.0	0.0	0.0	-0.0	0.0	0.0	6.572607398138676e-33
cg01880047	-0.0	0.0	-4.772846602438015e-33	0.0	-0.0	-0.0	0.0	0.0	0.0	0.0	-0.0	-0.0	0.0	-0.0	0.0	0.0	-0.0	0.0	0.0	0.0	0.0	-0.0	0.0	0.0	-0.0	-0.0	0.0	-3.089197050494837e-31	1.007511456563938e-31	0.0	-0.0	0.0	-0.0	-0.0	-0.0	-0.0	0.0	0.0	0.0	-0.0	0.0	0.0	0.0	-0.0	0.0	0.0	1.0279386124076193e-32	-0.0	0.0	0.0	0.0	-5.800722037812696e-05	0.0	3.749247948618838e-33	-0.0	0.0	-0.0	-0.00010387875081047377	-0.0	0.0	-0.0	0.0	-0.0	0.0	0.0	-0.0	1.0420569540860566e-33
cg17231676	-0.0	0.0	-1.1440948611999152e-33	-0.0	0.0	-0.0	0.0	0.0	-0.0	-0.0	-0.0	-0.0	-0.0	-0.0	-0.0	0.0	-0.0	-0.0	-0.0	0.0	0.0	0.0	0.0	0.0	0.0	0.0	0.0	4.866788466812549e-31	-6.750155801908828e-32	-0.0	-0.0	0.0	-0.0	0.0	-0.0	-0.0	-0.0	-0.0	-0.0	-0.0	0.0	0.0	0.0	-0.0	0.0	-0.0	1.045688980877366e-32	-0.0	0.0	-0.0	-0.0	0.0	0.0	-1.8116906373858867e-33	0.0	0.0	0.0	-5.022558679492497e-05	-0.0	0.0	-0.0	0.0	0.0	0.0	0.0	0.0	-9.415814568202192e-33
cg01946784	0.0	0.0	-1.7175094597002126e-32	-0.0	0.0	-0.0	0.0	0.0	-0.0	-0.0	-0.0	0.0	0.0	-0.0	-0.0	0.0	0.0	0.0	0.0	0.0	-0.0	0.0	0.0	0.0	0.0	-0.0	0.0	2.262262358577956e-32	3.261710321002604e-32	-0.0	0.0	0.0	0.0	0.0	-0.0	-0.0	-0.0	-0.0	-0.0	-0.0	0.0	0.0	0.0	-0.0	0.0	-0.0	-8.817802161697801e-33	-0.0	0.0	0.0	0.0	-0.0007510535496668555	-0.0	5.716756233111834e-31	-0.0	0.0	-0.0	-0.0002647645427265794	-0.0	0.0	0.0	0.0	-0.0	-0.0	0.0	0.0	-9.778653116704138e-33
cg04902057	-0.0	0.0	6.942104698920086e-33	-0.0	0.0	0.0	-0.0	-0.0	-0.0	0.0	0.0	0.0	0.0	-0.0	0.0	0.0	-0.0	0.0	0.0	0.0	0.0	0.0	0.0	-0.0	0.0	-0.0	0.0	-3.8216667804939983e-31	-2.3942775603507995e-32	0.0	-0.0	0.0	-0.0	-0.0	-0.0	-0.0	-0.0	0.0	-0.0	-0.0	0.0	0.0	-0.0	-0.0	0.0	-0.0	1.203195250718952e-32	-0.0	0.0	0.0	0.0	3.610056740848169e-05	0.0	-1.9527344018405256e-31	0.0	0.0	0.0	-0.0001720145023357684	0.0	0.0	-0.0	-0.0	0.0	0.0	-0.0	-0.0	-2.914293408512223e-33
cg07185983	-0.0	-0.0	-1.269377539037937e-33	0.0	-0.0	-0.0	-0.0	0.0	-0.0	-0.0	0.0	-0.0	-0.0	-0.0	-0.0	-0.0	-0.0	0.0	-0.0	-0.0	0.0	0.0	-0.0	0.0	-0.0	0.0	0.0	5.917905216979265e-31	1.5227961439093583e-32	-0.0	0.0	-0.0	0.0	-0.0	-0.0	0.0	0.0	0.0	0.0	-0.0	-0.0	-0.0	-0.0	0.0	-0.0	-0.0	-8.608735168674708e-34	0.0	-0.0	-0.0	-0.0	-0.0	-0.0	1.7393842504730413e-32	0.0	0.0	0.0	-0.0	0.0	-0.0	-0.0	0.0	-0.0	-0.0	-0.0	-0.0	-1.2083643448829642e-33
cg14940233	-0.0	-0.0	-4.7897428104119374e-33	0.0	-0.0	-0.0	0.0	0.0	0.0	-0.0	-0.0	-0.0	-0.0	0.0	-0.0	-0.0	-0.0	-0.0	0.0	-0.0	-0.0	-0.0	-0.0	-0.0	-0.0	-0.0	0.0	2.336825119419517e-33	3.365191755899878e-31	0.0	-0.0	0.0	-0.0	-0.0	-0.0	-0.0	-0.0	-0.0	-0.0	-0.0	0.0	0.0	-0.0	0.0	0.0	-0.0	-1.9080313248820568e-33	0.0	0.0	0.0	0.0	-0.000545490496049554	0.0	3.1861578500808485e-32	-0.0	0.0	-0.0	0.0	-0.0	-0.0	-0.0	-0.0	-0.0	0.0	-0.0	0.0	9.103625544574795e-34
cg22466603	-0.0	0.0	1.5511307080803788e-32	-0.0	-0.0	-0.0	0.0	0.0	0.0	-0.0	-0.0	0.0	0.0	0.0	0.0	-0.0	0.0	0.0	-0.0	-0.0	0.0	-0.0	-0.0	-0.0	0.0	0.0	-0.0	5.788377634134747e-31	-6.244289837124783e-32	-0.0	-0.0	-0.0	-0.0	-0.0	-0.0	-0.0	-0.0	-0.0	-0.0	-0.0	-0.0	-0.0	-0.0	0.0	-0.0	-0.0	-2.814994930454147e-33	0.0	0.0	0.0	0.0	8.679065654784195e-05	0.0	2.056551961858569e-31	0.0	0.0	0.0	0.0	-0.0	-0.0	0.0	-0.0	0.0	0.0	-0.0	-0.0	1.0017070626400978e-32
cg24390590	0.0	-0.0	-9.912131873088429e-33	0.0	0.0	0.0	0.0	0.0	0.0	-0.0	0.0	-0.0	-0.0	0.0	0.0	0.0	-0.0	-0.0	-0.0	-0.0	-0.0	0.0	-0.0	-0.0	0.0	-0.0	-0.0	-3.3085257457502077e-32	-3.654258297247095e-32	-0.0	0.0	0.0	0.0	-0.0	0.0	-0.0	0.0	-0.0	0.0	0.0	0.0	0.0	0.0	0.0	0.0	-0.0	-1.3028690140955922e-32	0.0	0.0	-0.0	-0.0	0.00024117898240654892	0.0	4.2625576381606306e-32	-0.0	-0.0	0.0	0.0001276497615187204	-0.0	-0.0	-0.0	-0.0	0.0	0.0	-0.0	-0.0	2.9027827055472207e-34
cg27545615	0.0	-0.0	7.31040453525359e-33	-0.0	-0.0	0.0	-0.0	-0.0	-0.0	0.0	0.0	0.0	0.0	-0.0	0.0	0.0	0.0	-0.0	-0.0	0.0	-0.0	0.0	-0.0	-0.0	-0.0	0.0	-0.0	-9.204460871931298e-31	1.4641378834475538e-31	-0.0	0.0	-0.0	0.0	-0.0	0.0	0.0	-0.0	0.0	-0.0	-0.0	-0.0	-0.0	0.0	0.0	0.0	-0.0	-7.426014483921022e-33	0.0	0.0	0.0	0.0	-0.0	0.0	-2.0161797462806103e-32	0.0	0.0	0.0	-0.0	-0.0	-0.0	0.0	0.0	-0.0	0.0	0.0	-0.0	8.683857034124592e-33
cg06800669	-0.0	0.0	-1.242297261214754e-32	0.0	-0.0	0.0	-0.0	-0.0	0.0	-0.0	-0.0	0.0	0.0	0.0	0.0	-0.0	0.0	0.0	0.0	-0.0	0.0	0.0	-0.0	-0.0	-0.0	0.0	0.0	7.389785020310769e-31	-1.06836590961517e-32	-0.0	-0.0	-0.0	-0.0	-0.0	-0.0	-0.0	0.0	-0.0	-0.0	-0.0	-0.0	-0.0	0.0	-0.0	-0.0	0.0	-8.480536448573504e-33	0.0	0.0	0.0	0.0	7.752229121128616e-05	-0.0	-4.1599320109893225e-32	-0.0	0.0	0.0	2.3533429323888435e-05	0.0	0.0	-0.00020928484803573672	-0.0	0.0	-0.0	-0.0	-0.0	-8.258760333838919e-33
cg05038586	-0.0	-0.0	9.085961672535904e-34	0.0	0.0	0.0	-0.0	-0.0	0.0	0.0	0.0	0.0	0.0	-0.0	0.0	-0.0	-0.0	0.0	-0.0	-0.0	0.0	0.0	-0.0	-0.0	-6.163161306988714e-05	-0.0	-0.0	2.977536230330508e-33	-1.0203064898737526e-33	0.0	0.0	0.0	0.0	0.0	0.0	0.0	0.0	0.0	-0.0	0.0	-0.0	-0.0	0.0	-0.0	-0.0	0.0	2.2100865474729826e-32	-0.0	0.0	0.0	0.0	-0.0002681184778973939	-0.0	-1.012330846290886e-31	0.0	0.0	-0.0	0.0002685801530390276	0.0	-0.0	-0.0	0.0	0.0	-0.0	0.0	-0.0	5.591657265487576e-34
cg15199766	0.0	0.0	9.065239144484448e-33	0.0	0.0	0.0	0.0	-0.0	-0.0	-0.0	-0.0	0.0	0.0	0.0	-0.0	0.0	-0.0	0.0	-0.0	0.0	0.0	-0.0	0.0	-0.0	0.0	0.0	0.0	-2.8306928379336307e-31	8.276658665443317e-33	0.0	0.0	-0.0	-0.0	-0.0	-0.0	-0.0	0.0	0.0	0.0	0.0	-0.0	-0.0	-0.0	-0.0	0.0	0.0	-5.735961638927112e-33	-0.0	0.0	-0.0	-0.0	0.00017614521695309183	0.0	5.553553728969636e-32	-0.0	0.0	0.0	-0.0	0.0	0.0	-0.0	0.0	-0.0	0.0	0.0	-0.0	7.800819327203455e-33
cg19967195	0.0	0.0	-6.194584532110765e-33	0.0	0.0	-0.0	0.0	0.0	-0.0	0.0	0.0	0.0	0.0	-0.0	-0.0	0.0	0.0	0.0	0.0	-0.0	0.0	-0.0	0.0	0.0	0.0	0.0	0.0	-5.091991139919321e-31	-5.5520533280666e-32	-0.0	-0.0	0.0	-0.0	0.0	0.0	0.0	-0.0	0.0	0.0	0.0	0.0	0.0	0.0	-0.0	0.0	-0.0	1.4745842481905743e-32	0.0	-0.0	-0.0	-0.0	0.00022946673529700793	-0.0	2.618253987648416e-32	-0.0	-0.0	-0.0	0.0	-0.0	-0.0	-0.0	0.0	0.0	0.0	0.0	-0.0	-8.419083165528605e-33
cg05690666	0.0	-0.0	7.811682103296437e-33	0.0	0.0	0.0	0.0	-0.0	0.0	0.0	-0.0	-0.0	-0.0	-0.0	0.0	-0.0	0.0	-0.0	-0.0	-0.0	0.0	0.0	0.0	0.0	-0.0	-0.0	-0.0	3.478735819472504e-31	-3.6905676250761545e-32	0.0	-0.0	0.0	-0.0	-0.0	-0.0	0.0	0.0	-0.0	-0.0	0.0	-0.0	-0.0	-0.0	0.0	-0.0	0.0	6.656484723988559e-33	-0.0	0.0	0.0	0.0	-0.0003124486321415313	0.0	1.0176699368373728e-31	0.0	-0.0	-0.0	5.533049087467711e-05	-0.0	0.0	0.0	0.0	0.0	-0.0	0.0	0.0	-6.170089171413006e-33
cg09196036	0.0	-0.0	-3.4449694779283067e-33	0.0	-0.0	0.0	0.0	0.0	-0.0	-0.0	0.0	-0.0	0.0	-0.0	-0.0	0.0	-0.0	-0.0	0.0	-0.0	-0.0	0.0	-0.0	0.0	0.0	-0.0	-0.0	-6.77584560304124e-31	-4.931016467366807e-32	-0.0	-0.0	-0.0	0.0	0.0	-0.0	-0.0	0.0	-0.0	0.0	0.0	-0.0	-0.0	-0.0	0.0	-0.0	-0.0	-8.752538041987375e-33	-0.0	-0.0	-0.0	-0.0	-0.00034901867061027	-0.0	-1.1060475346763105e-31	-0.0	-0.0	0.0	-0.00010190756906392142	-0.0	-0.0	0.0	-0.0	-0.0	-0.0	0.0	0.0	-1.1438790711074213e-33
cg04543008	-0.0	0.0	6.903769186737303e-34	0.0	-0.0	0.0	-0.0	-0.0	-0.0	0.0	0.0	-0.0	0.0	-0.0	0.0	0.0	-0.0	0.0	-0.0	0.0	-0.0	-0.0	0.0	0.0	-0.0	-0.0	-0.0	2.911416711543195e-31	1.6329035092355452e-32	0.0	0.0	0.0	0.0	0.0	-0.0	-0.0	-0.0	-0.0	-0.0	0.0	0.0	0.0	0.0	0.0	0.0	-0.0	2.8266644513063323e-33	0.0	-0.0	0.0	0.0	-0.0	0.0	1.2720098982077367e-32	-0.0	-0.0	-0.0	-0.0	0.0	-0.0	0.0	-0.0	-0.0	0.0	0.0	-0.0	-2.3181308880861e-33
cg17736301	-0.0	0.0	3.1397515358497114e-32	-0.0	0.0	0.0	-0.0	-0.0	0.0	-0.0	-0.0	-0.0	-0.0	-0.0	0.0	0.0	0.0	0.0	0.0	0.0	0.0	0.0	0.0	-0.0	-0.0	0.0	-0.0	7.52021851767182e-32	8.00866613434402e-32	0.0	-0.0	0.0	0.0	0.0	-0.0	0.0	0.0	-0.0	-0.0	0.0	0.0	0.0	-0.0	-0.0	-0.0	0.0	-3.6496763992520936e-33	-0.0	0.0	0.0	0.0	-0.0001820944724148351	-0.0	-4.995571825641588e-32	0.0	0.0	-0.0	-4.949833030707839e-05	-0.0	-0.0	-0.0	0.0	-0.0	-0.0	0.0	0.0	-5.30267110286526e-33
cg22058237	0.0	0.0	5.980957656287103e-33	0.0	-0.0	-0.0	-0.0	-0.0	0.0	0.0	-0.0	0.0	0.0	0.0	0.0	0.0	0.0	0.0	0.0	-0.0	0.0	-0.0	0.0	0.0	0.0	-0.0	-0.0	4.532985254510287e-31	1.8098817219427115e-31	-0.0	0.0	0.0	0.0	-0.0	-0.0	-0.0	0.0	-0.0	-0.0	-0.0	-0.0	-0.0	0.0	-0.0	0.0	0.0	3.519918059175567e-33	0.0	-0.0	0.0	0.0	1.0078844988533746e-05	-0.0	3.1366099721421303e-31	-0.0	0.0	0.0	-0.00038847755077878155	-0.0	0.0	-0.0	-0.0	-0.0	-0.0	0.0	-0.0	-7.366063412283032e-34
cg20774191	0.0	0.0	-1.1914264684504327e-32	0.0	0.0	0.0	0.0	0.0	0.0	-0.0	-0.0	-0.0	-0.0	-0.0	-0.0	0.0	0.0	0.0	-0.0	0.0	-0.0	0.0	0.0	0.0	-0.0	-0.0	0.0	-3.645654797621504e-31	5.086235173037853e-32	0.0	0.0	0.0	0.0	0.0	0.0	-0.0	0.0	-0.0	0.0	0.0	0.0	0.0	-0.0	-0.0	-0.0	0.0	-1.5408316578704416e-32	-0.0	0.0	0.0	0.0	0.0	0.0	-5.55561937878289e-32	-0.0	-0.0	-0.0	-0.0	0.0	0.0	0.0	0.0	0.0	0.0	0.0	0.0	3.872413540704402e-34
cg27749533	0.0	0.0	1.1560272508568315e-33	-0.0	0.0	0.0	-0.0	-0.0	-0.0	0.0	-0.0	0.0	0.0	-0.0	-0.0	-0.0	-0.0	-0.0	0.0	-0.0	-0.0	0.0	-0.0	0.0	-0.0	-0.0	-0.0	1.2373062892340603e-32	2.444175203688929e-32	0.0	0.0	-0.0	0.0	0.0	-0.0	-0.0	0.0	-0.0	-0.0	-0.0	0.0	0.0	-0.0	0.0	-0.0	0.0	1.3114418220924503e-33	0.0	0.0	0.0	0.0	-0.000164895307915514	0.0	-1.0800864614110468e-31	-0.0	0.0	0.0	8.154316088757553e-05	-0.0	-0.0	0.0	0.0	-0.0	-0.0	0.0	-0.0	6.31199215975597e-35
rs4643526	-0.0	0.0	-1.4182203987347856e-32	-0.0	0.0	-0.0	-0.0	-0.0	0.0	-0.0	-0.0	-0.0	-0.0	0.0	0.0	-0.0	-0.0	0.0	0.0	0.0	0.0	-0.0	-0.0	-0.0	-0.0	-0.0	-0.0	2.8580979046079065e-31	1.4920035049607998e-32	0.0	-0.0	0.0	-0.0	-0.0	0.0	-0.0	0.0	0.0	0.0	0.0	0.0	0.0	-0.0	0.0	-0.0	0.0	1.2926042861117334e-32	0.0	0.0	-0.0	-0.0	5.60800671171255e-05	0.0	1.102751282398929e-31	0.0	0.0	-0.0	0.0003468331770313314	0.0	0.0	-0.0	0.0	0.0	-0.0	0.0	0.0	7.033776406510326e-33
cg01525836	0.0	0.0	2.6717120548129495e-32	-0.0	-0.0	-0.0	-0.0	-0.0	-0.0	-0.0	-0.0	-0.0	-0.0	-0.0	0.0	0.0	0.0	-0.0	0.0	0.0	-0.0	-0.0	-0.0	-0.0	0.0	0.0	-0.0	-2.628204191929259e-31	1.3545200306534254e-31	-0.0	0.0	-0.0	0.0	-0.0	-0.0	-0.0	-0.0	-0.0	-0.0	0.0	0.0	0.0	0.0	0.0	-0.0	-0.0	5.161789726541725e-33	0.0	0.0	0.0	0.0	0.0007949800760878828	0.0	-7.007876416637273e-32	0.0	0.0	0.0	5.839742982253199e-05	-0.0	0.0	0.0	0.0	0.0	-0.0	0.0	0.0	7.346929235445814e-33
cg02853553	-0.0	0.0	-1.0337828384596541e-32	-0.0	-0.0	-0.0	-0.0	-0.0	-0.0	-0.0	0.0	-0.0	-0.0	-0.0	-0.0	-0.0	-0.0	0.0	0.0	0.0	0.0	-0.0	0.0	-0.0	0.0	0.0	0.0	-9.872493532640015e-32	-1.769068518390898e-31	-0.0	-0.0	-0.0	0.0	-0.0	-0.0	-0.0	-0.0	0.0	0.0	-0.0	0.0	0.0	-0.0	-0.0	0.0	-0.0	1.5877169304645577e-32	0.0	0.0	-0.0	-0.0	-0.0003627592693157987	0.0	-2.3357080427573036e-31	-0.0	0.0	0.0	-0.0	-0.0	0.0	-0.0	0.0	0.0	-0.0	-0.0	-0.0	-4.0273380407972523e-33
cg04989737	0.0	-0.0	3.179600401663941e-33	-0.0	0.0	0.0	-0.0	-0.0	0.0	-0.0	-0.0	0.0	0.0	0.0	0.0	-0.0	-0.0	0.0	-0.0	0.0	0.0	0.0	-0.0	-0.0	-0.0	-0.0	-0.0	1.510108356434537e-31	3.0808784576732105e-32	-0.0	-0.0	-0.0	-0.0	-0.0	-0.0	-0.0	-0.0	0.0	0.0	0.0	-0.0	-0.0	0.0	0.0	-0.0	0.0	-5.536918613562775e-33	-0.0	0.0	0.0	0.0	-0.0004929902227232036	0.0	-5.688802725496968e-32	-0.0	0.0	-0.0	-5.190499899083481e-05	0.0	0.0	-0.0	-0.0	0.0	-0.0	-0.0	0.0	-8.544769818205328e-33
cg09328678	0.0	-0.0	6.70169395508156e-33	-0.0	-0.0	0.0	-0.0	-0.0	-0.0	-0.0	-0.0	-0.0	-0.0	-0.0	0.0	-0.0	0.0	-0.0	-0.0	0.0	-0.0	-0.0	-0.0	-0.0	-0.0	0.0	-0.0	4.804548373893696e-31	-1.4785587125780099e-31	-0.0	0.0	-0.0	-0.0	-0.0	-0.0	0.0	0.0	0.0	-0.0	-0.0	0.0	0.0	0.0	0.0	-0.0	-0.0	1.4724282250928977e-32	0.0	-0.0	-0.0	-0.0	0.0002574388030602355	0.0	-4.874276515420426e-32	0.0	-0.0	0.0	0.0	0.0	0.0	0.0	0.0	-0.0	-0.0	-0.0	-0.0	1.2102162047837565e-32
cg05170020	-0.0	-0.0	2.010954967046431e-32	0.0	0.0	0.0	0.0	0.0	-0.0	0.0	0.0	0.0	0.0	-0.0	-0.0	0.0	0.0	-0.0	0.0	0.0	0.0	0.0	-0.0	0.0	0.0	0.0	0.0	9.795290269800403e-32	1.3205374561280883e-32	0.0	0.0	-0.0	0.0	0.0	0.0	0.0	-0.0	0.0	0.0	0.0	0.0	0.0	-0.0	0.0	0.0	0.0	4.64747128447148e-33	0.0	-0.0	-0.0	-0.0	-0.0002371946745177934	-0.0	6.360010032306485e-32	0.0	-0.0	-0.0	-0.0005120397521694499	0.0	-0.0	-0.0	0.0	-0.0	0.0	0.0	-0.0	-8.320975640367671e-33
cg11794800	0.0	0.0	3.6503516462969966e-34	0.0	-0.0	0.0	-0.0	0.0	0.0	-0.0	-0.0	-0.0	-0.0	0.0	0.0	-0.0	0.0	-0.0	0.0	0.0	0.0	0.0	0.0	-0.0	0.0	0.0	0.0	5.226432649542758e-31	6.040136872282618e-32	0.0	-0.0	-0.0	0.0	0.0	0.0	0.0	-0.0	-0.0	-0.0	-0.0	0.0	0.0	0.0	-0.0	-0.0	0.0	-1.9914700988260676e-32	-0.0	0.0	0.0	0.0	-0.0	-0.0	9.772596626663322e-32	0.0	0.0	-0.0	-0.0	0.0	0.0	0.0	0.0	0.0	-0.0	0.0	0.0	3.6485962874790525e-33
cg12661198	-0.0	0.0	1.2012442137230174e-32	-0.0	-0.0	0.0	-0.0	-0.0	0.0	-0.0	-0.0	-0.0	-0.0	-0.0	0.0	0.0	-0.0	0.0	0.0	-0.0	0.0	-0.0	0.0	-0.0	0.0	0.0	0.0	2.5970106165136653e-31	2.4398817252886575e-32	0.0	-0.0	0.0	-0.0	-0.0	-0.0	-0.0	-0.0	-0.0	-0.0	0.0	0.0	0.0	0.0	0.0	0.0	0.0	9.903526366594173e-33	0.0	-0.0	-0.0	-0.0	-0.0	-0.0	4.6521255288704696e-32	0.0	0.0	0.0	0.0	-0.0	-0.0	-0.0	0.0	0.0	0.0	0.0	-0.0	3.677097573830556e-33
cg07684142	0.0	0.0	7.455166161956707e-33	0.0	0.0	0.0	0.0	0.0	0.0	0.0	0.0	0.0	0.0	0.0	0.0	0.0	0.0	0.0	-0.0	-0.0	0.0	-0.0	0.0	0.0	0.0	-0.0	0.0	6.835102971838943e-31	-6.256407150707372e-32	-0.0	0.0	0.0	0.0	-0.0	0.0	0.0	-0.0	0.0	0.0	0.0	0.0	0.0	0.0	0.0	0.0	0.0	-5.607582418432294e-33	-0.0	0.0	0.0	0.0	-0.0	0.0	-3.6504901649761293e-31	-0.0	-0.0	-0.0	-0.00013321968704728496	0.0	-0.0	-0.0	0.0	0.0	0.0	-0.0	-0.0	-1.1531083418033562e-32
cg25152855	-0.0	-0.0	-3.601940750112752e-33	0.0	-0.0	-0.0	-0.0	0.0	-0.0	-0.0	-0.0	-0.0	-0.0	0.0	0.0	-0.0	0.0	0.0	0.0	0.0	0.0	0.0	-0.0	-0.0	-0.0	0.0	0.0	-1.7054030976135554e-31	-4.875292714506077e-32	0.0	0.0	-0.0	-0.0	0.0	0.0	0.0	0.0	0.0	0.0	-0.0	-0.0	-0.0	-0.0	0.0	0.0	0.0	-1.1125115491801978e-34	0.0	0.0	0.0	0.0	0.000684735390749523	0.0	2.662737847843016e-31	0.0	0.0	0.0	0.00012497142688691975	0.0	-0.0	-0.0	0.0	0.0	-0.0	0.0	-0.0	4.9649824626497095e-33
cg26978172	-0.0	-0.0	-1.6904584976262188e-33	0.0	-0.0	-0.0	0.0	0.0	0.0	-0.0	-0.0	-0.0	-0.0	-0.0	0.0	0.0	0.0	-0.0	0.0	0.0	-0.0	-0.0	0.0	0.0	-0.0	0.0	0.0	2.956459192852732e-31	-8.104880789832643e-32	-0.0	0.0	-0.0	-0.0	0.0	0.0	0.0	0.0	0.0	-0.0	0.0	-0.0	-0.0	0.0	0.0	0.0	-0.0	-7.19181799587671e-33	-0.0	-0.0	0.0	0.0	0.0001928036094458864	0.0	1.0685900277561639e-31	-0.0	-0.0	0.0	0.0	-0.0	0.0	0.0	0.0	0.0	-0.0	0.0	0.0	-3.1821567890226216e-33
cg04947407	0.0	-0.0	-8.874159794490198e-33	-0.0	0.0	0.0	-0.0	-0.0	-0.0	-0.0	-0.0	-0.0	-0.0	-0.0	0.0	-0.0	-0.0	0.0	0.0	0.0	0.0	0.0	0.0	0.0	0.0	-0.0	0.0	-4.5308094971092395e-31	2.466450405784197e-31	-0.0	-0.0	0.0	-0.0	-0.0	-0.0	-0.0	0.0	0.0	0.0	0.0	0.0	0.0	0.0	-0.0	0.0	0.0	-2.2300219981366837e-34	-0.0	0.0	0.0	0.0	-5.031645896250937e-05	0.0	-5.641940981249523e-32	-0.0	-0.0	-0.0	-0.0	0.0	-0.0	0.0	0.0	0.0	0.0	0.0	-0.0	-6.398354133458939e-33
cg08598221	0.0	-0.0	8.511543829300018e-33	0.0	0.0	0.0	-0.0	0.0	-0.0	-0.0	0.0	0.0	0.0	0.0	-0.0	-0.0	-0.0	-0.0	0.0	-0.0	-0.0	0.0	-0.0	0.0	-0.0	0.0	-0.0	6.308050587019881e-32	-6.255102887237046e-32	0.0	0.0	-0.0	0.0	0.0	0.0	0.0	0.0	-0.0	-0.0	-0.0	0.0	0.0	-0.0	0.0	0.0	-0.0	7.2131236072803045e-34	-0.0	0.0	0.0	0.0	6.068749001762295e-07	-0.0	-6.180527971045949e-32	0.0	-0.0	-0.0	6.999596920525832e-05	0.0	-0.0	-0.0	0.0	0.0	-0.0	0.0	0.0	-6.653743457367213e-34
cg25676173	-0.0	-0.0	4.24710925604155e-33	-0.0	0.0	-0.0	0.0	0.0	-0.0	-0.0	-0.0	-0.0	-0.0	-0.0	-0.0	0.0	-0.0	-0.0	0.0	0.0	-0.0	0.0	-0.0	-0.0	-0.0	-0.0	-0.0	3.7473337375037236e-31	1.0104495815047373e-31	0.0	0.0	-0.0	0.0	-0.0	0.0	0.0	0.0	0.0	-0.0	-0.0	0.0	0.0	0.0	0.0	-0.0	-0.0	-1.5074997392778457e-32	-0.0	-0.0	0.0	0.0	-5.54958037781499e-05	0.0	3.688277253382294e-31	-0.0	0.0	-0.0	-3.622276273849346e-05	-0.0	0.0	0.0	0.0	-0.0	-0.0	0.0	0.0	-1.6290708423923074e-33
cg18655763	-0.0	0.0	-1.8928378190720695e-33	0.0	0.0	0.0	0.0	0.0	0.0	0.0	0.0	0.0	0.0	-0.0	0.0	-0.0	-0.0	0.0	-0.0	-0.0	0.0	-0.0	0.0	0.0	0.0	0.0	0.0	-7.622371920608778e-33	1.116910672681431e-32	-0.0	-0.0	0.0	0.0	-0.0	-0.0	-0.0	-0.0	0.0	0.0	0.0	0.0	0.0	0.0	0.0	-0.0	0.0	-2.552398891507814e-32	0.0	0.0	0.0	0.0	0.00026100717975411085	-0.0	-5.425860097843077e-32	0.0	0.0	0.0	0.0	0.0	-0.0	-0.0	0.0	-0.0	-0.0	-0.0	0.0	-2.5450242036609184e-33
cg04127609	-0.0	-0.0	2.305156804631678e-34	0.0	-0.0	-0.0	0.0	-0.0	-0.0	0.0	0.0	0.0	0.0	0.0	-0.0	-0.0	0.0	-0.0	0.0	-0.0	0.0	-0.0	0.0	0.0	-0.0	-0.0	0.0	4.5154860342952895e-32	-1.2167231345061476e-31	0.0	-0.0	-0.0	-0.0	0.0	0.0	0.0	-0.0	0.0	-0.0	-0.0	0.0	0.0	-0.0	0.0	-0.0	0.0	-6.12676973988093e-35	-0.0	-0.0	-0.0	-0.0	0.00027420269634313867	0.0	-5.330865713254206e-31	0.0	0.0	-0.0	-0.0	0.0	-0.0	-0.0	0.0	0.0	-0.0	0.0	0.0	-1.9593067217924123e-33
cg25499988	0.0	0.0	4.626733834462961e-33	0.0	-0.0	0.0	-0.0	-0.0	0.0	-0.0	-0.0	-0.0	-0.0	0.0	0.0	-0.0	0.0	-0.0	0.0	-0.0	0.0	-0.0	0.0	-0.0	-0.0	0.0	0.0	-2.116935460940028e-31	-8.764581683735704e-32	-0.0	0.0	0.0	0.0	0.0	0.0	0.0	-0.0	-0.0	-0.0	-0.0	-0.0	-0.0	0.0	0.0	-0.0	0.0	2.3511158587889498e-32	0.0	0.0	0.0	0.0	0.0006863173247224197	0.0	1.747608708617551e-32	0.0	0.0	0.0	0.00032186268180833783	-0.0	-0.0	-0.0	0.0	-0.0	-0.0	0.0	0.0	-5.321702593728501e-33
cg03307350	-0.0	0.0	7.722435983458639e-33	-0.0	-0.0	0.0	-0.0	-0.0	0.0	0.0	-0.0	-0.0	-0.0	-0.0	-0.0	0.0	-0.0	-0.0	0.0	0.0	0.0	0.0	0.0	-0.0	-0.0	-0.0	-0.0	-3.0636852084864677e-31	2.5830332228890156e-31	0.0	0.0	-0.0	-0.0	-0.0	-0.0	-0.0	-0.0	0.0	0.0	0.0	0.0	0.0	0.0	0.0	-0.0	0.0	1.4242338335172038e-32	-0.0	0.0	0.0	0.0	-0.0	0.0	-5.198090111232017e-31	-0.0	0.0	0.0	-2.9531046427585272e-05	-0.0	0.0	-0.0	0.0	0.0	-0.0	0.0	-0.0	-1.4471149183511e-32
cg01875893	0.0	-0.0	2.9292805053604805e-33	0.0	0.0	0.0	0.0	0.0	-0.0	-0.0	0.0	-0.0	-0.0	-0.0	-0.0	0.0	-0.0	0.0	0.0	-0.0	-0.0	0.0	0.0	-0.0	-0.0	0.0	0.0	3.5744331686072853e-31	-1.8817597678442512e-31	-0.0	0.0	-0.0	0.0	0.0	0.0	0.0	0.0	-0.0	0.0	0.0	0.0	0.0	-0.0	0.0	0.0	-0.0	4.6732833335086124e-33	-0.0	0.0	-0.0	-0.0	-7.838746953292549e-05	0.0	-5.489735072380033e-32	-0.0	-0.0	-0.0	7.362806456086816e-05	0.0	-0.0	0.0	-0.0	0.0	0.0	0.0	0.0	-1.984007981304857e-32
cg17079497	-0.0	0.0	-2.3064286076325086e-33	-0.0	0.0	0.0	-0.0	-0.0	-0.0	-0.0	-0.0	-0.0	-0.0	-0.0	0.0	-0.0	-0.0	0.0	0.0	-0.0	0.0	-0.0	0.0	-0.0	0.0	0.0	0.0	5.694526437385077e-32	1.185367205739365e-31	0.0	0.0	-0.0	0.0	-0.0	-0.0	-0.0	-0.0	0.0	0.0	-0.0	0.0	0.0	0.0	-0.0	-0.0	0.0	-7.262867386778548e-33	-0.0	0.0	-0.0	-0.0	-0.0005941832025341508	0.0	2.8037735441666742e-31	-0.0	0.0	-0.0	-9.758429193081899e-05	0.0	0.0	-0.0	0.0	-0.0	-0.0	-0.0	-0.0	-6.198724122744853e-34
cg16665434	-0.0	0.0	1.1029070703679738e-32	0.0	0.0	0.0	-0.0	-0.0	-0.0	0.0	-0.0	-0.0	-0.0	-0.0	0.0	-0.0	0.0	-0.0	-0.0	-0.0	-0.0	-0.0	0.0	0.0	-0.0	0.0	-0.0	1.2318330185711714e-31	3.746406378762113e-32	0.0	0.0	0.0	-0.0	0.0	-0.0	-0.0	-0.0	0.0	0.0	-0.0	0.0	0.0	0.0	0.0	0.0	-0.0	5.4039430365774346e-33	0.0	-0.0	-0.0	-0.0	2.1413875125825755e-05	-0.0	-7.809163305703042e-32	0.0	-0.0	-0.0	0.00010274830647764822	0.0	-0.0	0.0	0.0	0.0	-0.0	-0.0	0.0	4.6087020325282133e-33
cg26134090	-0.0	0.0	-1.600693962573973e-32	-0.0	-0.0	-0.0	-0.0	-0.0	-0.0	0.0	0.0	0.0	-0.0	0.0	0.0	-0.0	-0.0	0.0	0.0	-0.0	0.0	-0.0	0.0	0.0	-0.0	-0.0	0.0	-3.9229043528112074e-31	-4.300211852740838e-32	-0.0	-0.0	0.0	0.0	-0.0	-0.0	-0.0	0.0	0.0	0.0	-0.0	0.0	0.0	-0.0	-0.0	0.0	-0.0	-4.5254311819905164e-33	0.0	0.0	0.0	0.0	6.708273419152349e-05	0.0	-7.011051749548483e-32	0.0	-0.0	-0.0	0.0	-0.0	-0.0	-0.0	-0.0	0.0	0.0	-0.0	0.0	-6.249032973839534e-33
cg05310046	0.0	0.0	6.512356920209955e-33	-0.0	0.0	0.0	0.0	-0.0	0.0	0.0	-0.0	-0.0	-0.0	-0.0	-0.0	-0.0	0.0	-0.0	-0.0	0.0	-0.0	0.0	-0.0	0.0	-0.0	0.0	-0.0	4.643217545775698e-31	1.6538710608651787e-31	-0.0	-0.0	0.0	0.0	0.0	-0.0	0.0	0.0	-0.0	-0.0	0.0	0.0	0.0	-0.0	-0.0	0.0	0.0	1.0208591157288652e-32	0.0	0.0	-0.0	-0.0	8.572462503699794e-05	-0.0	-1.8721498045210958e-31	0.0	0.0	0.0	0.00016343366909369093	-0.0	0.0	0.0	0.0	-0.0	0.0	0.0	0.0	-9.066267392193038e-33
cg09950164	0.0	0.0	1.5577248296735553e-33	-0.0	0.0	-0.0	0.0	0.0	-0.0	-0.0	-0.0	-0.0	0.0	-0.0	-0.0	-0.0	-0.0	0.0	0.0	0.0	-0.0	-0.0	-0.0	0.0	0.0	0.0	-0.0	7.442029825820101e-31	-3.433675324197334e-31	-0.0	-0.0	-0.0	0.0	-0.0	-0.0	0.0	0.0	0.0	0.0	0.0	0.0	0.0	0.0	0.0	0.0	-0.0	-1.4805002460669546e-32	0.0	-0.0	0.0	0.0	0.0002187685813625471	0.0	2.0887872053833255e-31	-0.0	-0.0	0.0	9.58151454236732e-05	0.0	-0.0	0.0	0.0	-0.0	-0.0	0.0	0.0	-2.6539251795928378e-33
cg12711889	-0.0	0.0	-1.2378462833657544e-32	0.0	0.0	-0.0	0.0	0.0	-0.0	0.0	-0.0	0.0	0.0	0.0	0.0	-0.0	-0.0	0.0	0.0	-0.0	0.0	0.0	0.0	0.0	-0.0	-0.0	-0.0	2.6677896607187656e-31	1.020359279617669e-31	0.0	0.0	-0.0	0.0	-0.0	-0.0	-0.0	-0.0	-0.0	-0.0	-0.0	-0.0	-0.0	-0.0	-0.0	-0.0	0.0	-7.030044291595135e-33	0.0	0.0	0.0	0.0	1.4325130701032785e-05	-0.0	3.7067353763576986e-31	0.0	0.0	-0.0	7.2333788763753e-05	0.0	-0.0	-0.0	-0.0	-0.0	-0.0	-0.0	0.0	-1.215629874027126e-32
cg04970530	0.0	0.0	-8.777131392045793e-33	-0.0	-0.0	-0.0	0.0	0.0	0.0	-0.0	0.0	0.0	0.0	-0.0	0.0	0.0	-0.0	0.0	0.0	0.0	0.0	0.0	-0.0	-0.0	0.0	-0.0	0.0	1.1525285512269542e-31	1.7669673236983997e-31	0.0	0.0	0.0	0.0	-0.0	-0.0	-0.0	0.0	-0.0	-0.0	0.0	-0.0	-0.0	-0.0	-0.0	-0.0	0.0	-4.151922822781572e-34	-0.0	-0.0	0.0	0.0	-0.00017930370125409926	-0.0	-9.965052894339091e-32	0.0	-0.0	0.0	-0.0001402920163026075	-0.0	0.0	-0.0	0.0	-0.0	-0.0	0.0	0.0	-5.71616449084384e-33
cg08045315	0.0	0.0	-1.0981806451760737e-33	0.0	-0.0	-0.0	0.0	0.0	-0.0	0.0	-0.0	0.0	0.0	0.0	0.0	-0.0	-0.0	0.0	0.0	-0.0	0.0	-0.0	0.0	0.0	0.0	-0.0	0.0	2.3434875478187303e-31	1.844447867298294e-32	-0.0	0.0	-0.0	0.0	-0.0	-0.0	-0.0	-0.0	0.0	0.0	-0.0	0.0	0.0	0.0	-0.0	0.0	0.0	-1.536753873139372e-34	-0.0	-0.0	0.0	0.0	-0.0	0.0	7.128631424345155e-31	-0.0	-0.0	-0.0	2.4787388529765693e-06	0.0	-0.0	-0.0	-0.0	-0.0	0.0	-0.0	-0.0	2.6267246522520157e-34
cg08542016	-0.0	-0.0	-1.1101191120703711e-33	0.0	-0.0	-0.0	0.0	0.0	-0.0	0.0	0.0	0.0	0.0	0.0	0.0	-0.0	-0.0	-0.0	0.0	-0.0	0.0	-0.0	-0.0	-0.0	-0.0	-0.0	0.0	5.3304555876096824e-33	4.330470809382179e-32	0.0	-0.0	0.0	0.0	0.0	0.0	0.0	0.0	0.0	-0.0	-0.0	-0.0	-0.0	-0.0	0.0	0.0	-0.0	-7.40303183883265e-33	0.0	-0.0	-0.0	-0.0	0.0	0.0	3.1872248086335045e-31	0.0	0.0	-0.0	0.0001421182912699962	0.0	-0.0	0.0	0.0	-0.0	0.0	-0.0	-0.0	4.741472203891695e-33
cg00477978	0.0	-0.0	1.4642947956885444e-32	0.0	-0.0	-0.0	0.0	0.0	0.0	0.0	0.0	0.0	0.0	-0.0	-0.0	0.0	-0.0	0.0	0.0	0.0	0.0	-0.0	-0.0	0.0	0.0	-0.0	-0.0	-3.195482437349661e-32	2.1953967576363585e-31	-0.0	-0.0	0.0	-0.0	-0.0	-0.0	-0.0	0.0	0.0	0.0	-0.0	-0.0	-0.0	0.0	0.0	0.0	-0.0	-9.575647062060309e-35	0.0	-0.0	-0.0	-0.0	0.00047111455987622173	0.0	8.236230195272075e-32	0.0	-0.0	-0.0	-5.591215579939755e-05	0.0	0.0	-0.0	-0.0	0.0	0.0	0.0	0.0	1.4224856264123828e-33
cg10625365	-0.0	0.0	3.359169508442964e-33	0.0	0.0	0.0	0.0	0.0	-0.0	-0.0	0.0	-0.0	-0.0	-0.0	-0.0	0.0	0.0	0.0	0.0	-0.0	0.0	0.0	0.0	0.0	-0.0	0.0	0.0	-6.375783501000832e-33	3.0408752025983784e-32	-0.0	0.0	-0.0	0.0	-0.0	-0.0	-0.0	0.0	0.0	0.0	0.0	0.0	0.0	-0.0	0.0	-0.0	0.0	-1.5069057110991268e-32	0.0	-0.0	-0.0	-0.0	0.0003774589761556599	-0.0	3.4465938705337493e-31	-0.0	0.0	0.0	1.4705124734812987e-05	-0.0	0.0	-0.0	0.0	-0.0	0.0	-0.0	-0.0	-1.827244637432116e-32
cg07444280	0.0	-0.0	-1.03685392010686e-33	0.0	-0.0	-0.0	-0.0	-0.0	0.0	0.0	0.0	0.0	-0.0	-0.0	-0.0	0.0	-0.0	-0.0	-0.0	0.0	-0.0	0.0	-0.0	-0.0	-0.0	0.0	-0.0	-4.264349917212395e-31	1.1261347198656932e-31	-0.0	0.0	-0.0	0.0	-0.0	-0.0	-0.0	0.0	-0.0	-0.0	-0.0	-0.0	-0.0	-0.0	0.0	0.0	-0.0	1.5390933434745833e-32	0.0	-0.0	-0.0	-0.0	0.0001788800654576959	0.0	2.2234873695924566e-31	-0.0	-0.0	0.0	0.00021192869636489124	0.0	-0.0	0.0	0.0	0.0	0.0	-0.0	0.0	3.937408183230211e-33
cg26131255	0.0	0.0	1.664068782723925e-33	-0.0	-0.0	-0.0	-0.0	-0.0	-0.0	-0.0	-0.0	-0.0	-0.0	-0.0	0.0	0.0	0.0	0.0	0.0	0.0	-0.0	-0.0	0.0	0.0	-0.0	-0.0	-0.0	-7.989201704771975e-31	9.632090733906336e-33	-0.0	0.0	0.0	0.0	0.0	-0.0	-0.0	0.0	-0.0	-0.0	0.0	0.0	0.0	0.00046006257704245425	-0.0	0.0	-0.0	1.1330580617242754e-32	-0.0	-0.0	0.0	0.0	-0.00011081664027025125	-0.0	-3.6311634692714377e-31	0.0	-0.0	0.0	0.0	-0.0	-0.0	0.0	-0.0	-0.0	0.0	0.0	0.0	-1.1643486059878755e-32
cg01660796	-0.0	-0.0	-7.156043155233373e-33	0.0	0.0	-0.0	0.0	0.0	0.0	-0.0	0.0	0.0	0.0	-0.0	0.0	-0.0	0.0	-0.0	-0.0	0.0	-0.0	0.0	-0.0	0.0	-0.0	0.0	-0.0	-1.370378441402197e-31	-1.4961133380791073e-32	-0.0	0.0	-0.0	0.0	0.0	0.0	0.0	-0.0	-0.0	-0.0	0.0	-0.0	-0.0	0.0	0.0	0.0	-0.0	-1.7980281002253375e-32	0.0	-0.0	-0.0	-0.0	-0.0001285132366084641	-0.0	4.423223706270014e-32	0.0	-0.0	0.0	2.18435085374097e-05	-0.0	-0.0	0.0	0.0	0.0	0.0	-0.0	0.0	1.2745757353378244e-33
cg26164577	-0.0	0.0	1.6457329217599888e-32	-0.0	0.0	0.0	0.0	0.0	0.0	-0.0	0.0	0.0	-0.0	-0.0	-0.0	0.0	0.0	0.0	-0.0	0.0	-0.0	0.0	-0.0	-0.0	-0.0	0.0	-0.0	-2.29892865052292e-31	1.2039753370016275e-32	-0.0	-0.0	-0.0	0.0	-0.0	0.0	-0.0	0.0	-0.0	0.0	0.0	0.0	0.0	0.0	0.0	-0.0	-0.0	-2.583111284614707e-35	0.0	0.0	0.0	0.0	0.0	-0.0	2.148154346171439e-31	0.0	0.0	0.0	-3.8278503182006934e-05	0.0	0.0	0.0	0.0	-0.0	-0.0	0.0	0.0	7.290262138734578e-33
cg04322572	-0.0	0.0	-1.545864880055023e-32	0.0	0.0	0.0	0.0	0.0	-0.0	0.0	0.0	0.0	-0.0	-0.0	-0.0	0.0	-0.0	0.0	0.0	-0.0	0.0	0.0	0.0	0.0	0.0	0.0	0.0	-5.333181689040363e-31	-2.474530840839155e-32	-0.0	-0.0	-0.0	0.0	-0.0	-0.0	-0.0	-0.0	-0.0	-0.0	0.0	0.0	0.0	-0.0	0.0	-0.0	-0.0	4.352503985977579e-33	-0.0	0.0	0.0	0.0	0.00010191551714090288	0.0	6.245962152286107e-32	0.0	0.0	-0.0	0.0	-0.0	0.0	-0.0	0.0	0.0	0.0	-0.0	0.0	-8.686807094993758e-33
cg07228214	0.0	0.0	1.2971566038344675e-32	0.0	-0.0	-0.0	0.0	0.0	-0.0	-0.0	-0.0	-0.0	-0.0	-0.0	-0.0	0.0	-0.0	0.0	0.0	0.0	0.0	-0.0	0.0	0.0	-0.0	-0.0	0.0	3.849818990401639e-31	4.342027713100964e-33	-0.0	-0.0	0.0	-0.0	-0.0	-0.0	-0.0	0.0	-0.0	0.0	0.0	0.0	0.0	0.0	-0.0	0.0	-0.0	6.238310715296891e-34	-0.0	0.0	0.0	0.0	-0.00043013324180150603	0.0	-3.124034318730007e-32	-0.0	0.0	-0.0	0.00011452006913319504	0.0	0.0	-0.0	0.0	0.0	-0.0	0.0	0.0	-3.524840536638613e-35
cg22243466	0.0	0.0	2.2899080164514508e-33	-0.0	0.0	-0.0	0.0	-0.0	-0.0	0.0	0.0	-0.0	-0.0	-0.0	-0.0	-0.0	0.0	0.0	0.0	0.0	0.0	-0.0	-0.0	-0.0	0.0	0.0	0.0	2.342903906171093e-31	-1.9700907068884054e-32	-0.0	-0.0	0.0	0.0	-0.0	-0.0	-0.0	0.0	-0.0	-0.0	0.0	-0.0	-0.0	-0.0	0.0	0.0	0.0	-5.9974266589366106e-33	-0.0	-0.0	0.0	0.0	1.4120432739146283e-05	0.0	-1.426981687689315e-31	0.0	-0.0	-0.0	-0.0	-0.0	0.0	0.0	0.0	0.0	0.0	-0.0	-0.0	2.2586424450688444e-33
cg17719211	-0.0	0.0	5.993145596078283e-33	-0.0	0.0	0.0	0.0	-0.0	-0.0	0.0	0.0	0.0	0.0	0.0	0.0	0.0	-0.0	-0.0	0.0	-0.0	0.0	0.0	0.0	-0.0	-0.0	-0.0	0.0	1.1138895496846915e-32	-2.957518976894227e-32	0.0	-0.0	-0.0	-0.0	-0.0	-0.0	-0.0	0.0	0.0	0.0	-0.0	0.0	0.0	-0.0	-0.0	-0.0	0.0	1.0768565635173784e-32	-0.0	0.0	0.0	0.0	-0.0003798937648923373	-0.0	3.8014447917509086e-31	-0.0	0.0	-0.0	0.00010333412245469189	0.0	0.0	-0.0001515041240154165	-0.0	-0.0	-0.0	-0.0	-0.0	-7.63646197262573e-33
cg04437689	-0.0	0.0	-8.462709338067479e-33	-0.0	0.0	0.0	0.0	-0.0	0.0	-0.0	-0.0	-0.0	-0.0	-0.0	0.0	0.0	0.0	0.0	0.0	0.0	0.0	-0.0	0.0	0.0	0.0	-0.0	-0.0	-3.4449729257907764e-31	-1.0190178453730173e-31	0.0	-0.0	0.0	-0.0	0.0	0.0	0.0	0.0	-0.0	-0.0	0.0	0.0	0.0	-0.0	0.0	-0.0	-0.0	5.082352266276536e-34	-0.0	0.0	0.0	0.0	-0.00028610455851175526	-0.0	7.402167567555242e-31	0.0	0.0	0.0	-0.0002869607859895841	-0.0	0.0	0.0	0.0	0.0	0.0	-0.0	-0.0	-1.8605421426310224e-32
cg19700260	0.0	0.0	-8.655760310379682e-34	-0.0	0.0	0.0	-0.0	-0.0	0.0	-0.0	0.0	0.0	0.0	0.0	-0.0	0.0	0.0	0.0	0.0	-0.0	0.0	0.0	0.0	0.0	-0.0	0.0	0.0	2.637813095365002e-31	8.218635721839058e-32	-0.0	-0.0	-0.0	0.0	-0.0	-0.0	-0.0	-0.0	-0.0	-0.0	0.0	-0.0	-0.0	0.0	-0.0	-0.0	0.0	-9.090071337739973e-33	-0.0	-0.0	-0.0	-0.0	0.0	0.0	-5.587660104232568e-31	0.0	0.0	0.0	-0.0	0.0	-0.0	-0.0	0.0	0.0	-0.0	0.0	-0.0	-1.7541537265416957e-32
cg23063031	0.0	-0.0	1.230734557509095e-33	-0.0	0.0	0.0	0.0	0.0	-0.0	0.0	0.0	0.0	0.0	0.0	-0.0	-0.0	-0.0	0.0	0.0	-0.0	0.0	0.0	0.0	0.0	0.0	-0.0	-0.0	-4.299554086903713e-31	-2.8202332146728646e-33	0.0	-0.0	0.0	-0.0	-0.0	-0.0	0.0	0.0	0.0	-0.0	-0.0	0.0	0.0	-0.0	-0.0	0.0	-0.0	1.839826569378883e-33	0.0	-0.0	-0.0	-0.0	0.0	-0.0	-1.0445263044115445e-31	-0.0	0.0	0.0	0.0	0.0	-0.0	-0.0	-0.0	0.0	0.0	0.0	-0.0	1.0907222068768455e-33
cg15001016	0.0	-0.0	-9.14530941380667e-33	0.0	0.0	0.0	-0.0	-0.0	-0.0	-0.0	-0.0	-0.0	0.0	-0.0	-0.0	0.0	-0.0	0.0	-0.0	0.0	-0.0	-0.0	0.0	-0.0	-0.0	0.0	0.0	3.7462674036251874e-31	-1.4943508667379672e-31	-0.0	-0.0	0.0	-0.0	-0.0	0.0	-0.0	-0.0	-0.0	0.0	0.0	0.0	0.0	0.0	-0.0	0.0	-0.0	-2.5518790079833693e-33	-0.0	-0.0	-0.0	-0.0	-5.897590615486133e-05	0.0	2.642611525859779e-32	-0.0	-0.0	-0.0	0.00019077433765465573	0.0	-0.0	0.0	0.0	0.0	0.0	0.0	0.0	2.328600497001125e-33
cg24249791	0.0	0.0	4.310260684256083e-33	0.0	0.0	-0.0	0.0	0.0	-0.0	0.0	0.0	0.0	0.0	0.0	-0.0	-0.0	0.0	0.0	0.0	-0.0	-0.0	0.0	0.0	0.0	0.0	0.0	0.0	-1.5878120853618993e-31	1.0180029182726737e-33	-0.0	0.0	0.0	0.0	0.0	0.0	0.0	-0.0	-0.0	-0.0	-0.0	-0.0	-0.0	-0.0	-0.0	0.0	0.0	-6.7434071692297e-33	-0.0	-0.0	-0.0	-0.0	-9.720326853005371e-05	-0.0	-5.0536704936938165e-31	-0.0	-0.0	0.0	-2.0020143469513015e-05	-0.0	-0.0	0.0	0.0	-0.0	-0.0	0.0	0.0	-2.4192733066596694e-33
cg07967643	0.0	-0.0	-1.1814630333485284e-32	-0.0	0.0	0.0	-0.0	-0.0	-0.0	-0.0	-0.0	0.0	0.0	-0.0	-0.0	0.0	0.0	-0.0	-0.0	-0.0	-0.0	0.0	0.0	0.0	0.0	-0.0	0.0	3.3083093448744044e-32	3.5193220469447746e-32	-0.0	0.0	-0.0	0.0	0.0	0.0	0.0	-0.0	-0.0	-0.0	0.0	-0.0	-0.0	0.0	0.0	0.0	0.0	2.500137797408582e-32	-0.0	0.0	-0.0	-0.0	-0.00022598322043044546	-0.0	-2.8461969340685334e-31	-0.0	-0.0	0.0	4.507913465351525e-05	-0.0	0.0	9.318142796322721e-05	0.0	-0.0	-0.0	0.0	0.0	-2.3894011078805416e-33
cg23824222	0.0	-0.0	7.263522766803039e-33	0.0	0.0	0.0	0.0	0.0	0.0	0.0	0.0	0.0	0.0	0.0	-0.0	0.0	0.0	0.0	-0.0	0.0	0.0	0.0	0.0	0.0	0.0	-0.0	-0.0	2.833314137481162e-33	-1.4098050335430987e-32	0.0	-0.0	0.0	-0.0	0.0	0.0	0.0	0.0	-0.0	0.0	0.0	0.0	0.0	0.0	0.0	0.0	-0.0	-5.130172122267301e-34	-0.0	0.0	0.0	0.0	-0.00046867167943299385	-0.0	9.883712571478226e-33	-0.0	-0.0	-0.0	-0.0	-0.0	-0.0	0.0	-0.0	0.0	0.0	0.0	0.0	2.408760035187258e-33
cg10261638	-0.0	0.0	9.306494157362625e-33	0.0	-0.0	0.0	-0.0	-0.0	0.0	-0.0	-0.0	-0.0	-0.0	-0.0	0.0	0.0	0.0	-0.0	0.0	-0.0	0.0	-0.0	0.0	0.0	0.0	-0.0	0.0	6.793948461099308e-32	-2.4328337896107135e-32	0.0	0.0	0.0	-0.0	-0.0	-0.0	-0.0	-0.0	-0.0	-0.0	0.0	0.0	0.0	0.0	-0.0	-0.0	-0.0	1.4304263729743876e-33	-0.0	-0.0	0.0	0.0	0.0	-0.0	-1.3321480594807694e-31	-0.0	0.0	0.0	-2.867224630807377e-05	-0.0	0.0	0.0	0.0	0.0	-0.0	0.0	-0.0	1.0308663584183882e-32
cg06134684	-0.0	0.0	-1.518061360047604e-32	0.0	0.0	0.0	-0.0	-0.0	-0.0	0.0	0.0	-0.0	0.0	0.0	-0.0	-0.0	-0.0	0.0	-0.0	-0.0	0.0	-0.0	0.0	0.0	-0.0	-0.0	0.0	-3.248408164883354e-31	-7.761572531603692e-32	0.0	-0.0	-0.0	-0.0	-0.0	-0.0	0.0	-0.0	0.0	0.0	-0.0	-0.0	-0.0	-0.0	0.0	-0.0	0.0	-7.077162838547324e-33	-0.0	-0.0	-0.0	-0.0	-9.708481451728287e-05	-0.0	4.803946507923436e-31	-0.0	0.0	-0.0	-7.112268977872759e-05	0.0	-0.0	-0.0	-0.0	-0.0	0.0	-0.0	-0.0	-3.1923201140149575e-33
cg18788872	-0.0	0.0	-6.224167335750257e-33	-0.0	0.0	-0.0	-0.0	-0.0	-0.0	0.0	0.0	0.0	0.0	-0.0	0.0	-0.0	0.0	-0.0	-0.0	-0.0	0.0	0.0	0.0	0.0	-0.0	0.0	0.0	1.0131319144420107e-30	-1.3916470738149297e-32	-0.0	0.0	-0.0	-0.0	-0.0	-0.0	-0.0	-0.0	0.0	0.0	0.0	0.0	0.0	0.0	-0.0	-0.0	0.0	-1.6415832759743796e-32	-0.0	0.0	0.0	0.0	0.0006730271177816978	0.0	3.415811999046776e-31	0.0	0.0	0.0	0.00015553085353063186	0.0	0.0	-0.0	0.0	0.0	-0.0	0.0	-0.0	1.4724855700728671e-33
cg26030804	-0.0	-0.0	-7.634371849536288e-33	-0.0	0.0	0.0	-0.0	-0.0	-0.0	0.0	0.0	0.0	0.0	0.0	-0.0	-0.0	-0.0	-0.0	0.0	0.0	0.0	-0.0	-0.0	-0.0	-0.0	0.0	-0.0	-4.187780609658108e-31	3.003271261488514e-32	0.0	-0.0	0.0	-0.0	0.0	0.0	0.0	-0.0	-0.0	-0.0	-0.0	0.0	0.0	0.0	0.0	0.0	-0.0	4.453654991715359e-33	-0.0	-0.0	0.0	0.0	-0.0004895053078469599	-0.0	1.2168823325715174e-31	0.0	0.0	-0.0	-0.00037708933508854875	0.0	0.0	-0.0	0.0	0.0	-0.0	0.0	0.0	-1.3815088242086754e-32
cg27727709	-0.0	0.0	-8.758447189348675e-34	0.0	-0.0	0.0	0.0	0.0	0.0	-0.0	-0.0	-0.0	-0.0	-0.0	0.0	0.0	-0.0	0.0	-0.0	0.0	0.0	-0.0	0.0	0.0	0.0	-0.0	0.0	2.2998849107529894e-33	-8.357908908661536e-32	-0.0	-0.0	0.0	0.0	-0.0	-0.0	-0.0	-0.0	0.0	0.0	0.0	0.0	0.0	0.0	-0.0	0.0	-0.0	-8.34256908343717e-33	-0.0	0.0	0.0	0.0	-0.0	0.0	2.8356883462952035e-31	-0.0	0.0	0.0	-1.7125235654793653e-07	0.0	-0.0	-0.0	0.0	0.0	0.0	0.0	0.0	-9.489828541690877e-33
cg26569449	-0.0	0.0	-1.6025160036523145e-34	0.0	-0.0	0.0	0.0	0.0	-0.0	-0.0	-0.0	-0.0	-0.0	-0.0	0.0	0.0	0.0	-0.0	0.0	-0.0	-0.0	-0.0	0.0	0.0	0.0	-0.0	0.0	-6.79933508878099e-31	1.2033870050615669e-31	-0.0	-0.0	0.0	0.0	-0.0	-0.0	-0.0	-0.0	0.0	-0.0	-0.0	0.0	0.0	-0.0	-0.0	0.0	-0.0	1.6431228137043875e-33	0.0	0.0	0.0	0.0	-0.00022236233382929267	0.0	2.2940302498379542e-31	0.0	-0.0	-0.0	0.00026907645240081677	-0.0	-0.0	0.0	0.0	0.0	0.0	0.0	0.0	7.608187255774669e-33
cg04358246	-0.0	0.0	1.1973564217812168e-32	-0.0	0.0	0.0	-0.0	-0.0	-0.0	-0.0	-0.0	-0.0	0.0	-0.0	-0.0	0.0	0.0	-0.0	-0.0	0.0	-0.0	0.0	-0.0	-0.0	-0.0	-0.0	-0.0	6.834575411655614e-31	-2.3361407283739854e-31	0.0	-0.0	-0.0	0.0	0.0	0.0	-0.0	0.0	0.0	0.0	0.0	-0.0	-0.0	-0.0	-0.0	-0.0	-0.0	-6.281388449005387e-33	0.0	0.0	-0.0	-0.0	-3.891130402445565e-05	-0.0	2.8264624987339205e-32	-0.0	-0.0	-0.0	-5.850413133339424e-05	0.0	-0.0	0.0	0.0	-0.0	-0.0	0.0	-0.0	2.5113424850714885e-33
cg00751894	-0.0	-0.0	1.6685409970266386e-32	-0.0	0.0	-0.0	0.0	0.0	-0.0	0.0	0.0	0.0	0.0	-0.0	-0.0	-0.0	0.0	-0.0	-0.0	0.0	0.0	0.0	0.0	0.0	-0.0	0.0	0.0	1.6498812784532348e-31	2.076003823245174e-31	0.0	0.0	0.0	-0.0	0.0	0.0	0.0	-0.0	-0.0	-0.0	-0.0	-0.0	-0.0	0.0	0.0	-0.0	-0.0	-1.1208695835715787e-32	-0.0	0.0	0.0	0.0	0.0001465300067711107	-0.0	-5.261909321625025e-32	0.0	0.0	0.0	9.799244701268363e-05	0.0	-0.0	0.0	0.0	-0.0	-0.0	0.0	0.0	5.5109283846997865e-33
cg12568707	-0.0	-0.0	-7.641907245318974e-33	-0.0	0.0	0.0	0.0	-0.0	0.0	0.0	0.0	-0.0	0.0	0.0	0.0	-0.0	-0.0	0.0	0.0	0.0	0.0	0.0	-0.0	-0.0	-1.3712243123263077e-05	-0.0	0.0	7.692916230763998e-31	-2.6080730672119934e-32	0.0	0.0	0.0	-0.0	-0.0	-0.0	-0.0	0.0	-0.0	-0.0	-0.0	-0.0	-0.0	0.0	-0.0	0.0	0.0	-3.846118705539492e-34	0.0	0.0	0.0	0.0	0.00013386572286632379	0.0	2.0138453395530112e-31	0.0	-0.0	-0.0	8.65368434930455e-05	0.0	0.0	-0.0	-0.0	0.0	0.0	0.0	-0.0	-5.2364716211104294e-33
cg14797159	0.0	-0.0	-6.4776151291284e-33	0.0	0.0	-0.0	-0.0	-0.0	-0.0	-0.0	0.0	0.0	-0.0	0.0	-0.0	0.0	0.0	-0.0	0.0	-0.0	-0.0	-0.0	0.0	0.0	0.0	-0.0	0.0	-1.2585712841080917e-31	-1.0363742983186099e-32	-0.0	-0.0	-0.0	-0.0	-0.0	-0.0	-0.0	0.0	-0.0	-0.0	-0.0	0.0	0.0	0.0	0.0	0.0	-0.0	5.410727595111191e-33	-0.0	0.0	0.0	0.0	1.7741084202171174e-05	-0.0	-1.096888667380416e-31	0.0	-0.0	-0.0	0.0	-0.0	0.0	-0.0	-0.0	0.0	-0.0	-0.0	-0.0	-8.595112494603751e-33
cg22529611	-0.0	0.0	3.5359069045854156e-35	0.0	-0.0	-0.0	0.0	0.0	-0.0	-0.0	-0.0	-0.0	-0.0	-0.0	0.0	-0.0	0.0	0.0	0.0	0.0	-0.0	-0.0	0.0	0.0	0.0	0.0	0.0	-3.0991812866825167e-31	3.431515808589224e-32	-0.0	0.0	-0.0	-0.0	-0.0	0.0	-0.0	0.0	0.0	-0.0	0.0	-0.0	-0.0	0.0	0.0	0.0	0.0	7.556619438485039e-33	0.0	-0.0	-0.0	-0.0	0.0005716505647718122	0.0	3.007459107263338e-31	0.0	-0.0	0.0	0.0002813270990784739	-0.0	0.0	0.0	0.0	0.0	-0.0	-0.0	-0.0	2.9459140640821138e-34
cg20702172	0.0	-0.0	-9.682331765291276e-33	0.0	-0.0	0.0	-0.0	-0.0	-0.0	0.0	0.0	-0.0	-0.0	-0.0	0.0	-0.0	0.0	-0.0	-0.0	0.0	0.0	-0.0	0.0	0.0	0.0	0.0	-0.0	1.4159171980033294e-31	5.872363012370368e-32	-0.0	0.0	0.0	-0.0	-0.0	-0.0	-0.0	-0.0	-0.0	-0.0	-0.0	0.0	0.0	0.0	0.0	-0.0	0.0	4.871979918690422e-33	0.0	-0.0	-0.0	-0.0	-0.00019174861958689063	-0.0	-7.076157592378655e-32	0.0	-0.0	0.0	0.0	-0.0	-0.0	0.0	0.0	0.0	0.0	0.0	0.0	2.385956273330845e-33
cg14493388	-0.0	-0.0	1.239655410015263e-32	0.0	-0.0	0.0	0.0	0.0	-0.0	-0.0	0.0	0.0	-0.0	0.0	0.0	-0.0	-0.0	0.0	0.0	-0.0	-0.0	-0.0	-0.0	0.0	0.0	-0.0	-0.0	7.572139226290067e-31	9.885916162951272e-32	0.0	0.0	-0.0	0.0	-0.0	-0.0	-0.0	0.0	-0.0	0.0	0.0	0.0	0.0	-0.0	0.0	-0.0	-0.0	1.8073136482145607e-32	0.0	0.0	0.0	0.0	-0.0008727284640495362	-0.0	1.9332533362940591e-31	-0.0	-0.0	-0.0	-6.114721450052658e-05	0.0	-0.0	-0.0	-0.0	-0.0	-0.0	0.0	0.0	1.1884458660359751e-33
cg23385575	0.0	0.0	-1.3898568263427027e-32	-0.0	-0.0	-0.0	-0.0	-0.0	-0.0	-0.0	-0.0	0.0	-0.0	-0.0	-0.0	-0.0	-0.0	0.0	0.0	-0.0	0.0	-0.0	0.0	0.0	0.0	-0.0	-0.0	-2.8342384991528726e-31	4.7747714228004997e-32	-0.0	0.0	0.0	-0.0	-0.0	-0.0	-0.0	-0.0	-0.0	-0.0	-0.0	0.0	0.0	0.0	-0.0	0.0	0.0	4.305958533597343e-34	0.0	-0.0	-0.0	-0.0	0.0003787820410265826	-0.0	5.986280252125172e-31	0.0	0.0	0.0	0.0	-0.0	-0.0	-0.0	0.0	0.0	0.0	0.0	-0.0	-1.8008928427620415e-33
cg07898617	0.0	-0.0	7.101176713787922e-33	0.0	-0.0	0.0	-0.0	-0.0	0.0	0.0	-0.0	-0.0	-0.0	0.0	-0.0	0.0	0.0	-0.0	-0.0	0.0	-0.0	-0.0	0.0	-0.0	-0.0	0.0	0.0	4.0092480601304704e-32	-3.293573988271847e-32	0.0	-0.0	0.0	0.0	0.0	0.0	0.0	0.0	-0.0	0.0	0.0	0.0	0.0	-0.0	-0.0	0.0	0.0	1.0704283733511254e-32	-0.0	0.0	-0.0	-0.0	0.0002724891211613337	0.0	-5.418334637755251e-31	0.0	-0.0	-0.0	0.00017536782597578343	-0.0	0.0	0.0	-0.0	-0.0	0.0	0.0	0.0	2.986586241533394e-33
cg00049981	0.0	-0.0	2.0380893922665338e-33	0.0	-0.0	-0.0	-0.0	-0.0	0.0	0.0	0.0	0.0	0.0	-0.0	-0.0	0.0	-0.0	0.0	0.0	0.0	0.0	-0.0	0.0	0.0	-0.0	0.0	0.0	-4.913427849105858e-31	2.2912037546847288e-31	-0.0	0.0	0.0	-0.0	0.0	0.0	0.0	0.0	0.0	0.0	0.0	-0.0	-0.0	0.0	0.0	0.0	-0.0	1.022282736943757e-32	-0.0	0.0	0.0	0.0	0.0002114114193428799	0.0	1.877360169655664e-32	-0.0	0.0	0.0	-0.0	0.0	0.0	-0.0	0.0	-0.0	0.0	0.0	-0.0	-7.093229811381958e-33
cg14139038	-0.0	0.0	-7.350121486560758e-33	-0.0	-0.0	0.0	-0.0	-0.0	0.0	-0.0	-0.0	-0.0	-0.0	-0.0	0.0	-0.0	0.0	0.0	0.0	0.0	0.0	-0.0	0.0	0.0	0.0	-0.0	0.0	6.022075453596811e-31	-3.182809581419109e-31	0.0	-0.0	0.0	0.0	0.0	-0.0	-0.0	-0.0	-0.0	-0.0	-0.0	0.0	0.0	0.0	-0.0	-0.0	0.0	9.300438886815149e-33	-0.0	0.0	0.0	0.0	-8.540143685955209e-05	0.0	-2.3527134838797877e-31	-0.0	0.0	0.0	0.0	0.0	0.0	-0.0	0.0	0.0	0.0	0.0	0.0	-7.900257369458744e-33
cg15096147	0.0	0.0	-6.042341011989722e-33	0.0	0.0	-0.0	0.0	0.0	-0.0	0.0	-0.0	0.0	-0.0	0.0	0.0	-0.0	-0.0	-0.0	-0.0	0.0	-0.0	-0.0	0.0	0.0	-0.0	-0.0	0.0	-2.0210488297853388e-31	2.4636411036454978e-31	-0.0	0.0	0.0	0.0	-0.0	-0.0	-0.0	-0.0	-0.0	-0.0	-0.0	0.0	0.0	0.0	-0.0	0.0	-0.0	2.6922230802954222e-33	-0.0	0.0	0.0	0.0	0.00020935479791511568	0.0	-1.6886323518077398e-31	-0.0	0.0	0.0	-0.0	0.0	-0.0	0.0	0.0	-0.0	-0.0	0.0	0.0	-5.515605113179851e-33
cg04010582	0.0	0.0	-6.7900960113305854e-34	0.0	0.0	-0.0	-0.0	-0.0	-0.0	0.0	0.0	0.0	0.0	-0.0	0.0	0.0	-0.0	-0.0	-0.0	-0.0	0.0	0.0	0.0	0.0	0.0	0.0	0.0	7.011243100245266e-32	4.205034032286117e-33	-0.0	0.0	0.0	-0.0	-0.0	-0.0	-0.0	0.0	0.0	0.0	0.0	0.0	0.0	-0.0	-0.0	0.0	0.0	1.376200648258343e-33	0.0	-0.0	-0.0	-0.0	0.0014420701615000424	0.0	-2.4918444370856835e-31	0.0	0.0	-0.0	9.075120024989701e-05	-0.0	0.0	-0.0	0.0	-0.0	-0.0	-0.0	-0.0	-1.5271177893446263e-33
cg14459668	0.0	-0.0	7.444275979715182e-33	0.0	-0.0	0.0	0.0	0.0	0.0	-0.0	-0.0	-0.0	-0.0	0.0	0.0	-0.0	-0.0	-0.0	0.0	-0.0	0.0	-0.0	0.0	0.0	0.0	-0.0	0.0	-6.018763495702374e-32	9.720781288990367e-33	-0.0	-0.0	0.0	0.0	-0.0	0.0	-0.0	-0.0	0.0	0.0	-0.0	0.0	0.0	-0.0	-0.0	-0.0	0.0	-2.3186929916794613e-32	-0.0	-0.0	-0.0	-0.0	-0.0	-0.0	3.164943390353295e-32	0.0	-0.0	-0.0	6.5341043990595695e-06	-0.0	0.0	0.0	-0.0	-0.0	-0.0	-0.0	-0.0	-6.132723449271202e-33
cg17748286	-0.0	0.0	1.081102558623908e-32	-0.0	-0.0	-0.0	0.0	0.0	-0.0	0.0	0.0	0.0	0.0	-0.0	-0.0	0.0	-0.0	0.0	0.0	0.0	0.0	0.0	-0.0	-0.0	-0.0	-0.0	0.0	4.8063372557139863e-32	-2.053960504891688e-32	-0.0	0.0	-0.0	0.0	-0.0	-0.0	-0.0	0.0	-0.0	-0.0	0.0	0.0	0.0	-0.0	0.0	-0.0	-0.0	-1.317226707805642e-33	0.0	0.0	0.0	0.0	0.00048706748335959404	0.0	-2.1237856065417726e-31	-0.0	0.0	-0.0	-0.0	0.0	0.0	-0.0	-0.0	-0.0	0.0	-0.0	0.0	1.0807915323565817e-33
cg18533225	0.0	0.0	-3.223119829963201e-33	0.0	-0.0	0.0	0.0	-0.0	-0.0	-0.0	0.0	0.0	-0.0	0.0	0.0	-0.0	0.0	0.0	0.0	-0.0	-0.0	-0.0	-0.0	-0.0	0.0	0.0	-0.0	-6.231442573912347e-31	-2.7640300940360835e-32	-0.0	-0.0	-0.0	0.0	0.0	-0.0	-0.0	0.0	-0.0	-0.0	0.0	0.0	0.0	-0.0	0.0	0.0	-0.0	-1.4518064418800498e-32	-0.0	0.0	0.0	0.0	0.00015128173055369695	0.0	-5.789437223535005e-32	-0.0	-0.0	-0.0	7.286582656536359e-06	-0.0	-0.0	-0.0	-0.0	-0.0	0.0	0.0	0.0	8.638577428121154e-34
cg04463638	0.0	0.0	5.297622744869891e-35	0.0	-0.0	0.0	-0.0	-0.0	0.0	0.0	-0.0	-0.0	-0.0	0.0	-0.0	0.0	0.0	0.0	0.0	-0.0	0.0	-0.0	0.0	-0.0	0.0	0.0	0.0	-2.810927243271129e-31	1.8742220735472887e-32	-0.0	-0.0	-0.0	0.0	0.0	0.0	-0.0	0.0	-0.0	-0.0	0.0	0.0	0.0	-0.0	-0.0	-0.0	0.0	8.527241570481159e-33	-0.0	-0.0	0.0	0.0	0.0007410408881739141	0.0	-3.499457485950148e-32	0.0	-0.0	-0.0	0.0	-0.0	0.0	-0.0	-0.0	-0.0	0.0	0.0	0.0	-4.641087040980491e-33
cg06083423	0.0	-0.0	-1.0899371519683649e-32	0.0	0.0	0.0	-0.0	0.0	0.0	0.0	0.0	0.0	0.0	0.0	-0.0	0.0	0.0	0.0	-0.0	-0.0	-0.0	0.0	0.0	0.0	-0.0	0.0	-0.0	-1.3737400140633138e-31	1.6139571549507313e-31	0.0	-0.0	0.0	0.0	0.0	0.0	0.0	0.0	-0.0	0.0	0.0	-0.0	-0.0	0.0	0.0	0.0	-0.0	-1.477024606297845e-32	-0.0	0.0	0.0	0.0	0.0005433464002284948	-0.0	-1.6087932567250798e-31	0.0	-0.0	0.0	0.00013150516935212702	-0.0	-0.0	0.0	-0.0	0.0	0.0	0.0	0.0	-1.1885033513416817e-33
cg05607801	0.0	0.0	-1.1847099487144922e-32	0.0	0.0	0.0	-0.0	0.0	0.0	-0.0	-0.0	0.0	0.0	-0.0	-0.0	-0.0	0.0	-0.0	-0.0	-0.0	-0.0	0.0	0.0	0.0	0.0	0.0	0.0	5.308164684644812e-31	4.0212517133347376e-32	-0.0	0.0	0.0	-0.0	-0.0	-0.0	-0.0	-0.0	0.007903784145664715	0.0	-0.0	-0.0	-0.0	0.0	-0.0	0.0	0.0	-1.5534575419705334e-32	0.0	0.0	0.0	0.0	0.00033973515052828187	0.0	9.51221561172943e-32	-0.0	0.0	-0.0	6.684544430564984e-05	0.0	-0.0	-0.0	0.0	0.0	-0.0	-0.0	-0.0	-4.061562236556184e-34
cg24916958	-0.0	0.0	-1.883391846891812e-33	0.0	0.0	-0.0	0.0	0.0	0.0	0.0	-0.0	0.0	0.0	0.0	0.0	-0.0	-0.0	0.0	0.0	0.0	0.0	-0.0	0.0	0.0	-0.0	0.0	0.0	2.0106110024178615e-31	-2.526905434219701e-32	0.0	0.0	0.0	0.0	-0.0	-0.0	-0.0	0.0	0.0	0.0	-0.0	0.0	0.0	0.0	-0.0	0.0	0.0	1.9976094166066085e-34	-0.0	0.0	0.0	0.0	0.0	0.0	3.6561770292416083e-31	-0.0	0.0	0.0	-2.3295201089578482e-07	-0.0	0.0	-0.0	0.0	-0.0	0.0	0.0	0.0	-1.1097405190756153e-32
cg27149109	0.0	0.0	-5.0220083728799624e-34	0.0	0.0	-0.0	-0.0	-0.0	-0.0	0.0	-0.0	0.0	0.0	-0.0	0.0	-0.0	-0.0	0.0	0.0	0.0	0.0	0.0	0.0	0.0	0.0	0.0	0.0	1.7617844585558216e-32	7.692535072001512e-32	0.0	0.0	-0.0	-0.0	0.0	-0.0	-0.0	0.0	0.0	-0.0	-0.0	-0.0	-0.0	-0.0	-0.0	0.0	0.0	-1.1466207133684092e-33	-0.0	-0.0	0.0	0.0	-0.0	0.0	-1.6426443391999243e-32	-0.0	0.0	-0.0	-0.0	-0.0	0.0	-0.0	0.0	0.0	0.0	0.0	0.0	1.763183837253954e-34
cg05401393	0.0	-0.0	-2.9980541032242998e-33	0.0	-0.0	0.0	0.0	0.0	0.0	-0.0	-0.0	-0.0	-0.0	0.0	0.0	0.0	0.0	0.0	-0.0	0.0	-0.0	-0.0	0.0	0.0	-0.0	-0.0	0.0	5.1562977568106785e-31	-8.46679287574107e-33	0.0	0.0	0.0	0.0	0.0	0.0	0.0	0.0	0.0	0.0	0.0	0.0	0.0	-0.0	0.0	0.0	-0.0	1.1825275646601659e-32	-0.0	0.0	0.0	0.0	0.00015391545325041904	0.0	2.913718004037881e-31	-0.0	-0.0	-0.0	0.0	-0.0	0.0	-0.0	-0.0	-0.0	0.0	0.0	-0.0	-7.845911106338046e-33
cg07704235	-0.0	-0.0	1.781531908863151e-32	-0.0	-0.0	0.0	-0.0	-0.0	-0.0	0.0	-0.0	-0.0	-0.0	-0.0	0.0	-0.0	0.0	-0.0	0.0	0.0	-0.0	-0.0	0.0	0.0	-0.0	0.0	0.0	-6.067143124463968e-31	-2.942257291251211e-31	0.0	0.0	-0.0	0.0	0.0	-0.0	0.0	-0.0	0.0	0.0	0.0	0.0	0.0	-0.0	-0.0	0.0	0.0	1.425582037955742e-33	-0.0	-0.0	-0.0	-0.0	-0.0003346008163781509	0.0	1.052251228770859e-31	-0.0	-0.0	-0.0	4.9019414201606945e-05	0.0	-0.0	0.0	0.0	-0.0	-0.0	0.0	-0.0	2.7573486598943315e-33
cg08906194	0.0	-0.0	-2.476051110571612e-34	-0.0	0.0	-0.0	-0.0	-0.0	0.0	-0.0	-0.0	-0.0	0.0	-0.0	0.0	0.0	-0.0	0.0	-0.0	0.0	0.0	0.0	-0.0	-0.0	-0.0	0.0	-0.0	2.498120653277335e-32	1.3805193843537636e-31	-0.0	0.0	0.0	-0.0	0.0	0.0	-0.0	0.0	0.0	-0.0	-0.0	0.0	0.0	0.0	-0.0	0.0	-0.0	-2.5472057249824656e-34	0.0	-0.0	-0.0	-0.0	-1.9435030113200612e-05	0.0	2.3462965692973994e-32	0.0	-0.0	0.0	0.0	-0.0	0.0	0.0	0.0	0.0	0.0	0.0	-0.0	-9.981349340581022e-34
cg24782584	-0.0	0.0	2.304061454393979e-32	0.0	-0.0	0.0	0.0	0.0	-0.0	0.0	-0.0	0.0	0.0	-0.0	0.0	0.0	0.0	0.0	0.0	-0.0	-0.0	-0.0	0.0	0.0	0.0	-0.0	0.0	2.679873450443847e-32	-2.7053505893188987e-32	0.0	-0.0	-0.0	-0.0	-0.0	-0.0	-0.0	0.0	-0.0	-0.0	0.0	0.0	0.0	-0.0	0.0	0.0	0.0	2.357718172264533e-32	0.0	-0.0	-0.0	-0.0	0.0006004794470402711	-0.0	4.0286710891476954e-32	0.0	0.0	0.0	0.0	-0.0	-0.0	0.0	-0.0	0.0	0.0	-0.0	-0.0	2.0912265450721192e-33
cg23546512	-0.0	-0.0	-3.0647268001742365e-33	0.0	-0.0	0.0	-0.0	-0.0	0.0	-0.0	0.0	-0.0	0.0	-0.0	-0.0	0.0	-0.0	-0.0	-0.0	-0.0	-0.0	0.0	-0.0	-0.0	-0.0	-0.0	-0.0	-3.6846277498068486e-31	6.291791063374895e-33	0.0	0.0	-0.0	-0.0	-0.0	-0.0	-0.0	-0.0	0.0	0.0	-0.0	0.0	0.0	0.0	0.0	0.0	-0.0	-4.2557914332142717e-33	0.0	-0.0	-0.0	-0.0	-0.0	0.0	3.5844210698937817e-31	-0.0	0.0	0.0	0.0	-0.0	-0.0	-0.0	0.0	-0.0	0.0	-0.0	-0.0	2.3421983225104203e-33
cg22150390	-0.0	0.0	7.55158768316538e-33	0.0	0.0	0.0	0.0	0.0	0.0	0.0	-0.0	0.0	0.0	0.0	0.0	-0.0	0.0	-0.0	0.0	-0.0	0.0	0.0	0.0	0.0	0.0	0.0	0.0	-4.121529120674483e-31	1.6786050923933997e-32	0.0	-0.0	0.0	-0.0	0.0	0.0	-0.0	0.0	-0.0	-0.0	-0.0	-0.0	-0.0	-0.0	0.0	0.0	-0.0	-5.537325010027346e-33	0.0	-0.0	-0.0	-0.0	0.0002493697162301505	-0.0	-8.016358057402558e-32	0.0	0.0	0.0	-0.0	-0.0	0.0	0.0	0.0	-0.0	0.0	-0.0	-0.0	2.2955708627104147e-33
cg06008210	0.0	0.0	7.916265851935503e-34	-0.0	0.0	0.0	0.0	0.0	0.0	0.0	0.0	0.0	0.0	0.0	-0.0	0.0	-0.0	0.0	-0.0	0.0	0.0	0.0	-0.0	-0.0	0.0	-0.0	0.0	1.9693502477420664e-31	1.3240114965401117e-32	0.0	-0.0	0.0	-0.0	0.0	0.0	-0.0	0.0	0.0	0.0	0.0	0.0	0.0	-0.0	-0.0	0.0	0.0	1.4463820769455641e-32	-0.0	-0.0	-0.0	-0.0	5.594623183876049e-05	0.0	1.2169567225778578e-32	-0.0	0.0	0.0	0.0	0.0	0.0	-0.0	-0.0	0.0	0.0	0.0	0.0	-3.389802466017222e-33
cg07733731	0.0	-0.0	-4.6626641435708045e-33	0.0	-0.0	0.0	-0.0	-0.0	-0.0	0.0	0.0	0.0	-0.0	-0.0	0.0	0.0	0.0	-0.0	0.0	0.0	-0.0	-0.0	0.0	0.0	0.0	-0.0	-0.0	-1.4487259809701014e-31	-8.793095776354474e-33	-0.0	0.0	0.0	0.0	0.0	0.0	0.0	0.0	0.0	0.0	0.0	0.0	0.0	0.0	0.0	0.0	0.0	2.2002178012536904e-32	-0.0	0.0	0.0	0.0	0.0	-0.0	-4.17480208193211e-33	0.0	-0.0	0.0	-0.00014412811225160703	-0.0	-0.0	0.0	-0.0	-0.0	-0.0	0.0	0.0	-9.780461129338082e-33
cg05466945	-0.0	0.0	5.58435779816298e-33	-0.0	-0.0	-0.0	0.0	0.0	0.0	-0.0	-0.0	0.0	0.0	-0.0	0.0	0.0	0.0	0.0	-0.0	-0.0	-0.0	-0.0	0.0	0.0	0.0	0.0	0.0	8.893429891158285e-31	2.3181301728632507e-31	-0.0	0.0	-0.0	-0.0	-0.0	0.0	0.0	-0.0	-0.0	-0.0	-0.0	0.0	0.0	0.0	-0.0	0.0	-0.0	2.0963453215406527e-32	0.0	-0.0	0.0	0.0	0.00040923760773668467	0.0	-3.6311957840791136e-31	0.0	0.0	0.0	2.0424735683039376e-05	-0.0	-0.0	0.0	0.0	0.0	-0.0	-0.0	0.0	-6.38808387000438e-33
cg09527904	0.0	-0.0	2.7438646432347453e-33	-0.0	-0.0	0.0	-0.0	0.0	-0.0	-0.0	-0.0	-0.0	-0.0	-0.0	-0.0	0.0	-0.0	0.0	0.0	0.0	0.0	-0.0	0.0	-0.0	-0.0	-0.0	0.0	-1.325152338197531e-32	-7.64743093158609e-32	-0.0	0.0	0.0	-0.0	-0.0	-0.0	0.0	-0.0	0.0	-0.0	-0.0	0.0	0.0	0.0	-0.0	0.0	-0.0	1.9381303911354928e-32	0.0	0.0	0.0	0.0	0.00012374573828880311	0.0	1.6715776139993542e-31	0.0	0.0	0.0	0.0	0.0	-0.0	-0.0	-0.0	0.0	0.0	-0.0	-0.0	2.3304002286993174e-33
cg14003090	-0.0	0.0	-8.1218255727223e-33	0.0	-0.0	0.0	-0.0	-0.0	-0.0	-0.0	0.0	0.0	0.0	-0.0	-0.0	-0.0	-0.0	0.0	0.0	-0.0	0.0	-0.0	0.0	0.0	0.0	0.0	-0.0	-8.280791241834875e-31	3.14975528350941e-32	0.0	-0.0	0.0	0.0	-0.0	-0.0	-0.0	-0.0	0.0	-0.0	0.0	0.0	0.0	-0.0	-0.0	0.0	0.0	2.6725887711418725e-33	0.0	0.0	0.0	0.0	0.00040591464611358527	0.0	-4.766504712856464e-32	0.0	0.0	-0.0	0.0001644856458202547	0.0	-0.0	-0.0	0.0	0.0	0.0	-0.0	0.0	-1.9502208741981103e-33
cg20117675	-0.0	0.0	5.989862131783807e-33	0.0	0.0	0.0	-0.0	-0.0	0.0	0.0	0.0	0.0	0.0	0.0	-0.0	0.0	0.0	0.0	-0.0	0.0	0.0	-0.0	0.0	0.0	0.0	-0.0	-0.0	-1.6053214305285942e-31	2.4847435505262794e-32	0.0	-0.0	-0.0	-0.0	-0.0	0.0	-0.0	0.0	0.0	0.0	-0.0	0.0	0.0	-0.0	0.0	0.0	0.0	-3.784973344499011e-35	0.0	0.0	0.0	0.0	-3.8389219170599836e-05	0.0	1.6634603964973446e-31	-0.0	0.0	-0.0	5.3203255354994926e-05	0.0	0.0	-0.0	-0.0	-0.0	-0.0	0.0	-0.0	-1.2198220011073375e-32
cg00474281	-0.0	-0.0	-8.937802545377065e-33	0.0	-0.0	0.0	-0.0	-0.0	-0.0	-0.0	0.0	-0.0	-0.0	0.0	0.0	-0.0	-0.0	0.0	-0.0	0.0	0.0	-0.0	0.0	0.0	0.0	-0.0	0.0	7.010887449234735e-31	2.896821432754612e-32	0.0	-0.0	0.0	-0.0	-0.0	-0.0	0.0	-0.0	0.0	0.0	-0.0	0.0	0.0	0.0	0.0	0.0	-0.0	1.4770056165222913e-32	-0.0	0.0	0.0	0.0	-0.0005017123397272562	-0.0	-5.282182713951933e-31	-0.0	-0.0	-0.0	-7.928522523727138e-05	0.0	0.0	0.0	-0.0	0.0	0.0	-0.0	-0.0	8.41194524581537e-33
cg25128453	0.0	0.0	-2.0819517038318505e-34	0.0	-0.0	-0.0	-0.0	-0.0	-0.0	0.0	0.0	0.0	0.0	0.0	0.0	0.0	-0.0	0.0	0.0	-0.0	0.0	-0.0	-0.0	0.0	0.0	-0.0	0.0	1.2480730830917729e-31	2.7656287631645406e-32	-0.0	-0.0	0.0	-0.0	-0.0	-0.0	-0.0	0.0	0.0	0.0	-0.0	0.0	0.0	0.0	-0.0	0.0	-0.0	-1.1230556509896019e-32	-0.0	-0.0	-0.0	-0.0	0.00013010279075936169	0.0	7.234992620430078e-32	0.0	0.0	0.0	-0.00025846804088890867	-0.0	-0.0	-0.0	-0.0	-0.0	0.0	-0.0	-0.0	-5.00956079754508e-33
cg16664472	-0.0	0.0	1.6179859330863803e-33	0.0	0.0	0.0	0.0	0.0	-0.0	0.0	0.0	-0.0	-0.0	-0.0	-0.0	0.0	0.0	0.0	-0.0	0.0	-0.0	-0.0	-0.0	-0.0	-0.0	0.0	0.0	1.748744802374721e-31	2.2612521334293007e-31	-0.0	0.0	0.0	0.0	0.0	-0.0	0.0	-0.0	0.0	0.0	-0.0	-0.0	-0.0	-0.0	-0.0	-0.0	-0.0	-1.1432075512582123e-32	0.0	-0.0	-0.0	-0.0	-0.00010067087490362638	0.0	1.1841728956706835e-31	-0.0	-0.0	-0.0	-0.00015136283615901303	-0.0	0.0	-0.0	-0.0	-0.0	0.0	-0.0	-0.0	-9.562951086505135e-34
cg14793056	0.0	-0.0	5.788477891732646e-33	0.0	-0.0	0.0	0.0	0.0	0.0	0.0	-0.0	-0.0	-0.0	0.0	-0.0	0.0	-0.0	-0.0	-0.0	0.0	-0.0	-0.0	0.0	-0.0	-0.0	-0.0	-0.0	-2.9841599623458615e-31	1.205786007100229e-32	-0.0	0.0	0.0	0.0	-0.0	-0.0	-0.0	0.0	-0.0	0.0	0.0	0.0	0.0	-0.0	-0.0	-0.0	0.0	-4.398391416224232e-33	-0.0	0.0	0.0	0.0	0.0004138517141190533	0.0	-1.5886671868274433e-31	0.0	-0.0	-0.0	0.0	0.0	0.0	0.0	-0.0	-0.0	0.0	-0.0	0.0	-2.3722350562687858e-33
cg17199043	0.0	0.0	-1.2371975059052784e-33	-0.0	-0.0	-0.0	0.0	0.0	0.0	-0.0	-0.0	-0.0	-0.0	-0.0	-0.0	0.0	-0.0	-0.0	-0.0	0.0	0.0	0.0	-0.0	-0.0	0.0	0.0	-0.0	8.388838223299614e-31	2.6640008529706474e-32	-0.0	-0.0	-0.0	-0.0	0.0	0.0	0.0	-0.0	-0.0	0.0	-0.0	-0.0	-0.0	-0.0	-0.0	-0.0	0.0	-1.502258198627457e-33	0.0	-0.0	-0.0	-0.0	-0.0007083275225419828	-0.0	3.8961472893671997e-32	-0.0	0.0	0.0	-0.00028049554506936266	-0.0	-0.0	0.0	0.0	0.0	-0.0	0.0	0.0	6.561589306063747e-33
cg26689483	-0.0	-0.0	-1.9836084539760231e-32	-0.0	0.0	-0.0	-0.0	-0.0	0.0	0.0	0.0	0.0	0.0	0.0	0.0	0.0	-0.0	-0.0	0.0	0.0	0.0	0.0	0.0	0.0	-0.0	0.0	0.0	-6.340221434833443e-32	2.0829580398134593e-32	-0.0	0.0	0.0	0.0	0.0	0.0	0.0	-0.0	0.0	0.0	-0.0	0.0	0.0	-0.0	-0.0	-0.0	0.0	-9.056723701878348e-33	-0.0	-0.0	-0.0	-0.0	-0.0	-0.0	-2.607237303925899e-31	0.0	0.0	-0.0	0.0	-0.0	0.0	0.0	0.0	-0.0	-0.0	-0.0	0.0	-5.5413453812556836e-33
cg06878159	-0.0	-0.0	1.0817672183788524e-33	-0.0	-0.0	0.0	0.0	0.0	0.0	-0.0	0.0	-0.0	-0.0	-0.0	-0.0	0.0	-0.0	0.0	-0.0	0.0	0.0	-0.0	0.0	0.0	0.0	-0.0	-0.0	8.264988725193353e-32	2.612465352142597e-32	-0.0	-0.0	0.0	0.0	-0.0	0.0	-0.0	-0.0	0.0	0.0	0.0	-0.0	-0.0	-0.0	0.0	0.0	0.0	5.643203613246834e-33	0.0	-0.0	-0.0	-0.0	-0.00024307585633354876	-0.0	2.8421574533920456e-31	0.0	-0.0	-0.0	-0.0002215253640880143	0.0	-0.0	-0.0	0.0	0.0	-0.0	0.0	-0.0	-4.791758556238423e-33
rs11616188	0.0	0.0	1.014820149231896e-33	-0.0	0.0	-0.0	0.0	0.0	0.0	0.0	0.0	0.0	-0.0	0.0	-0.0	-0.0	0.0	0.0	-0.0	-0.0	0.0	0.0	0.0	0.0	0.0	-0.0	0.0	-2.9435696485261843e-32	9.614885333350536e-32	-0.0	0.0	0.0	-0.0	0.0	0.0	-0.0	0.0	0.0	0.0	0.0	-0.0	-0.0	-0.0	-0.0	-0.0	0.0	-3.2165676346079956e-33	-0.0	0.0	0.0	0.0	0.0	0.0	-1.1524664190025291e-31	0.0	0.0	-0.0	1.0859586257104552e-05	-0.0	0.0	0.0	0.0	-0.0	0.0	0.0	-0.0	-6.725749853686093e-33
cg07138491	-0.0	-0.0	-4.658796405854984e-33	-0.0	0.0	-0.0	0.0	0.0	0.0	0.0	-0.0	0.0	0.0	-0.0	-0.0	0.0	-0.0	0.0	-0.0	0.0	-0.0	0.0	-0.0	-0.0	-0.0	0.0	-0.0	1.2283530530870635e-31	-7.740338394647324e-32	-0.0	-0.0	-0.0	0.0	-0.0	0.0	-0.0	0.0	0.0	0.0	0.0	-0.0	-0.0	-0.0	-0.0	-0.0	0.0	2.0387556611106347e-32	-0.0	-0.0	-0.0	-0.0	-0.00030113363322003986	0.0	-1.547506501516171e-32	-0.0	0.0	-0.0	-0.00010211460204176356	0.0	0.0	-0.0	0.0	0.0	-0.0	0.0	0.0	-5.40220858328928e-34
cg09384187	-0.0	0.0	1.1010649501443265e-32	0.0	-0.0	-0.0	0.0	0.0	0.0	0.0	0.0	-0.0	-0.0	0.0	0.0	0.0	-0.0	0.0	-0.0	-0.0	0.0	0.0	-0.0	-0.0	0.0	-0.0	0.0	2.532920788299599e-31	-2.969885306481108e-32	-0.0	-0.0	-0.0	-0.0	-0.0	-0.0	-0.0	-0.0	-0.0	-0.0	0.0	-0.0	-0.0	-0.0	0.0	-0.0	-0.0	-1.5336080106004215e-32	-0.0	-0.0	-0.0	-0.0	-0.0	-0.0	-2.464070346470163e-31	0.0	-0.0	-0.0	-0.00012971682145646697	-0.0	-0.0	-0.0	-0.0	0.0	0.0	-0.0	0.0	-8.406860691883714e-33
cg07518851	0.0	0.0	1.636016682968266e-33	-0.0	-0.0	-0.0	-0.0	-0.0	0.0	-0.0	-0.0	0.0	0.0	-0.0	-0.0	0.0	0.0	0.0	0.0	-0.0	-0.0	-0.0	0.0	0.0	0.0	0.0	0.0	3.1842523433381544e-31	2.218793688060301e-32	-0.0	0.0	0.0	-0.0	0.0	0.0	-0.0	0.0	-0.0	-0.0	-0.0	0.0	0.0	0.0	-0.0	0.0	0.0	-1.860135896455373e-32	0.0	0.0	0.0	0.0	0.0	0.0	1.2753285836851822e-31	0.0	0.0	0.0	0.00017124225347460805	-0.0	-0.0	0.0	0.0	-0.0	-0.0	0.0	0.0	-2.0195050152888952e-33
cg15659979	-0.0	0.0	9.51818883323038e-33	0.0	-0.0	-0.0	0.0	0.0	-0.0	0.0	-0.0	0.0	0.0	0.0	0.0	0.0	-0.0	0.0	-0.0	-0.0	0.0	-0.0	0.0	-0.0	-0.0	-0.0	0.0	-2.1689989024197933e-31	-4.122381786811993e-33	-0.0	-0.0	-0.0	0.0	-0.0	-0.0	-0.0	-0.0	0.0	0.0	-0.0	-0.0	-0.0	-0.0	-0.0	-0.0	0.0	1.9882381145678106e-33	-0.0	0.0	-0.0	-0.0	-0.0002948699196350458	0.0	-6.922144891539931e-32	-0.0	0.0	-0.0	0.0	-0.0	-0.0	-0.0	-0.0	-0.0	0.0	-0.0	-0.0	1.9292297493148844e-33
cg16822095	0.0	-0.0	-1.1054979113457336e-33	0.0	-0.0	0.0	-0.0	-0.0	0.0	-0.0	-0.0	-0.0	-0.0	-0.0	0.0	0.0	0.0	0.0	0.0	0.0	0.0	-0.0	0.0	-0.0	-0.0	-0.0	0.0	-2.2891906632566003e-31	5.00677231994143e-32	-0.0	-0.0	0.0	0.0	-0.0	-0.0	-0.0	-0.0	0.0	0.0	-0.0	-0.0	-0.0	0.0	-0.0	0.0	0.0	-9.581054608254047e-33	-0.0	0.0	0.0	0.0	-0.0	0.0	4.37031240948929e-32	-0.0	-0.0	-0.0	-0.0	0.0	-0.0	-0.0	-0.0	0.0	0.0	-0.0	-0.0	5.278342638700296e-33
cg23112823	-0.0	0.0	-1.0999295442136928e-32	0.0	0.0	-0.0	0.0	0.0	-0.0	0.0	-0.0	0.0	0.0	-0.0	-0.0	0.0	-0.0	0.0	0.0	-0.0	0.0	0.0	0.0	0.0	-0.0	0.0	0.0	-8.090783908806435e-32	1.8762225487035434e-32	0.0	0.0	0.0	0.0	0.0	-0.0	0.0	0.0	0.0	-0.0	-0.0	-0.0	-0.0	-0.0	-0.0	0.0	0.0	-1.4274108642677293e-32	0.0	-0.0	-0.0	-0.0	-0.0	-0.0	1.0959648195839509e-31	-0.0	0.0	-0.0	0.0001190468090870087	0.0	-0.0	0.0	0.0	0.0	-0.0	0.0	-0.0	-1.1772930634800484e-32
cg08709672	0.0	0.0	5.5497338001762716e-33	-0.0	0.0	-0.0	-0.0	-0.0	-0.0	0.0	0.0	0.0	0.0	-0.0	-0.0	0.0	0.0	0.0	0.0	-0.0	0.0	0.0	-0.0	-0.0	0.0	0.0	-0.0	9.417695324380027e-32	-2.5851691864191213e-32	-0.0	-0.0	0.0	-0.0	0.0	0.0	0.0	-0.0	0.0	-0.0	0.0	0.0	0.0	0.0	-0.0	0.0	-0.0	1.2425688296787839e-33	-0.0	-0.0	0.0	0.0	-0.0003909676098223765	-0.0	4.4463824120090544e-32	0.0	-0.0	-0.0	-0.00019449123116258173	-0.0	0.0	0.0	0.0	-0.0	-0.0	-0.0	0.0	-1.0380080889723621e-32
cg12174507	0.0	0.0	-9.983797002480414e-34	0.0	-0.0	0.0	-0.0	-0.0	-0.0	-0.0	-0.0	-0.0	-0.0	-0.0	0.0	-0.0	0.0	0.0	-0.0	0.0	-0.0	0.0	-0.0	-0.0	-0.0	0.0	0.0	-1.6261152967218855e-31	2.290593837292674e-32	-0.0	0.0	-0.0	0.0	-0.0	0.0	-0.0	0.0	0.0	0.0	0.0	-0.0	-0.0	0.0	0.0	-0.0	-0.0	-1.0061942726873802e-32	0.0	0.0	0.0	0.0	-6.119521512505656e-05	0.0	6.066970123768688e-31	-0.0	0.0	0.0	-0.0003064605267189964	0.0	-0.0	0.0	0.0	-0.0	-0.0	0.0	-0.0	8.916405248110914e-33
cg12735750	0.0	0.0	-6.767094712532609e-34	-0.0	0.0	-0.0	0.0	0.0	0.0	0.0	0.0	0.0	0.0	-0.0	-0.0	0.0	-0.0	-0.0	0.0	0.0	-0.0	0.0	-0.0	-0.0	0.0	-0.0	0.0	1.3042964858940083e-32	4.7930134107918846e-33	-0.0	-0.0	0.0	-0.0	0.0	0.0	0.0	-0.0	0.0	0.0	0.0	-0.0	-0.0	0.0	0.0	0.0	-0.0	1.1516969452019717e-32	-0.0	0.0	0.0	0.0	0.0007901330000273786	0.0	4.5524746949714406e-32	0.0	0.0	0.0	-0.0	-0.0	0.0	0.0	0.0	0.0	-0.0	0.0	0.0	1.7225121100920034e-33
cg24291126	-0.0	0.0	1.3636217307819114e-32	-0.0	-0.0	-0.0	0.0	0.0	-0.0	0.0	-0.0	0.0	0.0	0.0	0.0	-0.0	-0.0	0.0	0.0	0.0	0.0	0.0	-0.0	-0.0	-0.0	0.0	-0.0	4.573112713734759e-31	-9.708990095369221e-32	0.0	-0.0	-0.0	0.0	-0.0	-0.0	-0.0	0.0	-0.0	-0.0	-0.0	-0.0	-0.0	-0.0	-0.0	-0.0	0.0	8.099545392533191e-33	0.0	-0.0	-0.0	-0.0	9.136481811399375e-05	-0.0	1.83977515352381e-31	0.0	-0.0	-0.0	0.0	-0.0	0.0	-0.0	-0.0	-0.0	0.0	-0.0	0.0	-1.557442691081116e-33
cg06333067	-0.0	-0.0	1.3180315946338055e-32	-0.0	-0.0	-0.0	0.0	0.0	0.0	0.0	0.0	0.0	0.0	0.0	0.0	-0.0	0.0	-0.0	-0.0	0.0	0.0	-0.0	0.0	0.0	-0.0	0.0	0.0	-3.479208583669479e-31	9.508806957580933e-32	0.0	0.0	0.0	-0.0	0.0	0.0	0.0	-0.0	-0.0	0.0	0.0	0.0	0.0	-0.0	-0.0	-0.0	0.0	-1.1582806958730408e-33	-0.0	-0.0	-0.0	-0.0	-0.0001798899352015358	-0.0	-3.5373883082572714e-31	-0.0	-0.0	-0.0	1.0476591953917766e-05	-0.0	0.0	-0.0	0.0	-0.0	-0.0	0.0	0.0	-1.2291577610164743e-32
cg21230585	-0.0	0.0	-1.0398637152675311e-32	-0.0	-0.0	-0.0	0.0	0.0	0.0	-0.0	0.0	0.0	-0.0	0.0	0.0	0.0	-0.0	0.0	-0.0	-0.0	0.0	-0.0	0.0	0.0	-0.0	-0.0	0.0	-6.282543560542445e-31	1.491970638569709e-32	0.0	0.0	0.0	0.0	-0.0	-0.0	-0.0	-0.0	0.0	0.0	0.0	-0.0	-0.0	-0.0	0.0	-0.0	-0.0	1.5877570642979722e-32	-0.0	-0.0	-0.0	-0.0	0.00011477080010219046	-0.0	4.257075134572109e-31	-0.0	0.0	-0.0	-0.0	0.0	0.0	-0.0	-0.0	0.0	0.0	-0.0	-0.0	5.5180176807667215e-33
cg27057509	-0.0	-0.0	4.508570875164578e-33	0.0	0.0	0.0	-0.0	-0.0	-0.0	0.0	0.0	0.0	0.0	0.0	-0.0	-0.0	0.0	-0.0	0.0	-0.0	0.0	0.0	0.0	0.0	-0.0	0.0	-0.0	-3.6023325966680734e-31	5.117004538677445e-32	0.0	-0.0	-0.0	0.0	0.0	0.0	0.0	0.0	-0.0	-0.0	-0.0	0.0	0.0	-0.0	0.0	0.0	-0.0	-1.9507361248534353e-32	-0.0	0.0	0.0	0.0	-0.0002928776220533118	-0.0	5.686630187416104e-31	-0.0	0.0	0.0	2.2350363707422342e-05	-0.0	-0.0	0.0	0.0	0.0	0.0	0.0	0.0	-2.9375746643995743e-33
cg08670465	0.0	0.0	-8.451415475545226e-33	0.0	-0.0	-0.0	-0.0	0.0	-0.0	-0.0	0.0	-0.0	0.0	-0.0	0.0	0.0	0.0	-0.0	-0.0	0.0	-0.0	-0.0	-0.0	0.0	0.0	0.0	0.0	-8.495613078108073e-32	2.0871060500324525e-31	-0.0	0.0	0.0	0.0	0.0	-0.0	-0.0	0.0	-0.0	0.0	0.0	0.0	0.0	0.0	-0.0	0.0	-0.0	-9.339647972010757e-33	0.0	-0.0	-0.0	-0.0	0.0005732130666739086	0.0	-2.173028542750252e-31	0.0	-0.0	-0.0	-0.0	0.0	-0.0	0.0	0.0	-0.0	0.0	0.0	0.0	1.0186520898738678e-32
cg09783905	0.0	0.0	-3.192284183690704e-33	-0.0	-0.0	-0.0	0.0	0.0	0.0	0.0	0.0	0.0	0.0	0.0	0.0	0.0	0.0	-0.0	-0.0	-0.0	0.0	-0.0	-0.0	-0.0	0.00023273036358430164	0.0	0.0	-3.0600191150578433e-31	-8.344890621110876e-33	-0.0	0.0	0.0	-0.0	-0.0	-0.0	-0.0	0.0	-0.0	0.0	0.0	0.0	0.0	-0.0	-0.0	0.0	-0.0	-6.184465139193826e-34	-0.0	0.0	-0.0	-0.0	0.00021822773758238719	0.0	5.89199642428407e-32	-0.0	-0.0	-0.0	0.0	-0.0	-0.0	-0.0	-0.0	-0.0	0.0	-0.0	-0.0	1.149430250450628e-33
cg25362893	0.0	0.0	-5.183851931194532e-33	-0.0	0.0	0.0	-0.0	-0.0	-0.0	0.0	-0.0	-0.0	-0.0	0.0	-0.0	0.0	-0.0	0.0	0.0	0.0	-0.0	-0.0	0.0	0.0	0.0	-0.0	0.0	3.0548047817616643e-31	1.7571040823662817e-31	-0.0	-0.0	-0.0	0.0	-0.0	-0.0	-0.0	-0.0	0.0	-0.0	-0.0	0.0	0.0	-0.0	-0.0	0.0	0.0	1.890488368313457e-32	-0.0	-0.0	-0.0	-0.0	-0.00015188016896483444	0.0	-1.4654251777869365e-32	-0.0	-0.0	0.0	-0.00015155377516567982	-0.0	0.0	0.0	-0.0	-0.0	0.0	0.0	-0.0	-1.836275707951768e-33
cg09874305	0.0	0.0	-2.0295149506595294e-32	0.0	-0.0	0.0	-0.0	-0.0	0.0	0.0	0.0	0.0	0.0	-0.0	-0.0	-0.0	0.0	-0.0	-0.0	0.0	-0.0	0.0	-0.0	-0.0	0.0	-0.0	-0.0	1.0855663591819693e-30	2.8657836632776e-32	-0.0	-0.0	-0.0	0.0	-0.0	0.0	-0.0	-0.0	-0.0	-0.0	0.0	-0.0	-0.0	0.0	0.0	-0.0	-0.0	-6.177821297289428e-33	0.0	-0.0	-0.0	-0.0	-0.0	-0.0	-7.936368236414846e-32	-0.0	0.0	0.0	-0.00010020103553376025	-0.0	0.0	-0.0	-0.0	-0.0	0.0	-0.0	-0.0	1.3103058299834166e-33
cg14621805	-0.0	-0.0	7.57099163187409e-33	1.587445544603675e-06	-0.0	0.0	-0.0	-0.0	-0.0	-0.0	-0.0	-0.0	-0.0	-0.0	0.0	-0.0	0.0	0.0	-0.0	-0.0	-0.0	-0.0	0.0	0.0	0.0	-0.0	-0.0	2.3655438828361114e-31	-4.8423872926546065e-32	-0.0	-0.0	-0.0	0.0	-0.0	-0.0	-0.0	-0.0	0.0	-0.0	0.0	0.0	0.0	0.0	0.0	0.0	-0.0	-1.6284001406017e-32	0.0	0.0	0.0	0.0	1.1711730444463269e-05	0.0	-7.791775927966739e-31	-0.0	-0.0	-0.0	-0.0	-0.0	-0.0	0.0	0.0	-0.0	-0.0	-0.0	-0.0	-3.044186057696351e-33
cg05270119	-0.0	0.0	6.0662775207614065e-33	-0.0	0.0	-0.0	0.0	0.0	-0.0	-0.0	-0.0	0.0	0.0	-0.0	-0.0	0.0	0.0	0.0	-0.0	0.0	0.0	-0.0	-0.0	-0.0	0.0	0.0	-0.0	-4.848150766709834e-31	-3.608465511632099e-32	0.0	0.0	-0.0	-0.0	0.0	0.0	0.0	-0.0	-0.0	-0.0	-0.0	-0.0	-0.0	0.0	-0.0	-0.0	-0.0	-1.0320300594972274e-33	0.0	-0.0	-0.0	-0.0	8.827731634807287e-05	-0.0	1.7660385525017152e-31	0.0	-0.0	-0.0	-0.0	0.0	0.0	0.0	-0.0	-0.0	-0.0	-0.0	0.0	5.955915698702569e-33
cg19803550	-0.0	0.0	-1.4163451741927448e-33	-0.0	0.0	-0.0	0.0	0.0	0.0	-0.0	0.0	-0.0	0.0	0.0	-0.0	0.0	0.0	0.0	0.0	-0.0	0.0	0.0	0.0	0.0	-0.0	-0.0	-0.0	9.900531400470247e-32	2.950702033061216e-32	-0.0	0.0	-0.0	-0.0	-0.0	-0.0	0.0	0.0	0.0	0.0	0.0	-0.0	-0.0	0.0	0.0	-0.0	0.0	8.998276797099627e-33	-0.0	0.0	0.0	0.0	-0.0009011290969015205	-0.0	-4.6788045897527875e-32	-0.0	-0.0	-0.0	-0.0	-0.0	-0.0	-0.0	0.0	-0.0	0.0	-0.0	0.0	-5.988411116219536e-34
cg19145594	0.0	0.0	-1.0649424303145854e-32	-0.0	-0.0	-0.0	-0.0	-0.0	0.0	-0.0	-0.0	0.0	0.0	-0.0	0.0	-0.0	0.0	0.0	0.0	-0.0	0.0	-0.0	0.0	0.0	0.0	0.0	0.0	-2.2608938357644185e-31	1.7930221590332681e-32	0.0	-0.0	0.0	0.0	-0.0	-0.0	-0.0	-0.0	-0.0	-0.0	0.0	0.0	0.0	0.0	-0.0	0.0	0.0	-1.9884875995741553e-32	-0.0	-0.0	0.0	0.0	-3.917478956372448e-05	0.0	-2.2618990581318268e-32	0.0	0.0	-0.0	0.0	-0.0	0.0	0.0	0.0	0.0	-0.0	0.0	0.0	-6.283513573249006e-33
cg07424591	-0.0	0.0	-4.2160796896538474e-33	-0.0	-0.0	0.0	-0.0	-0.0	0.0	-0.0	-0.0	-0.0	-0.0	-0.0	-0.0	0.0	-0.0	0.0	0.0	-0.0	-0.0	-0.0	-0.0	-0.0	0.0	-0.0	0.0	-1.944158115816118e-31	-1.8473218773491023e-31	0.0	-0.0	0.0	-0.0	-0.0	-0.0	-0.0	-0.0	-0.0	-0.0	-0.0	0.0	0.0	0.0	0.0	0.0	-0.0	1.1118404735908816e-32	0.0	-0.0	-0.0	-0.0	0.0003922183338840605	-0.0	-2.6674817677736674e-31	0.0	0.0	0.0	0.0	-0.0	0.0	0.0	0.0	-0.0	0.0	0.0	-0.0	1.547539772722347e-32
cg01812110	0.0	0.0	-4.304141851829543e-34	0.0	0.0	0.0	0.0	0.0	0.0	-0.0	0.0	0.0	0.0	-0.0	-0.0	-0.0	0.0	-0.0	-0.0	-0.0	-0.0	-0.0	-0.0	0.0	0.0	-0.0	-0.0	9.801064597520922e-32	-1.3686377855870132e-33	-0.0	0.0	0.0	-0.0	0.0	0.0	0.0	0.0	0.0	0.0	-0.0	-0.0	-0.0	0.0	0.0	0.0	0.0	-8.987811461851854e-33	-0.0	0.0	0.0	0.0	0.0004596779677247514	0.0	-1.2630211082349437e-31	0.0	-0.0	0.0	0.0	0.0	-0.0	0.0	0.0	-0.0	-0.0	0.0	0.0	9.89813920977307e-33
cg04508114	0.0	-0.0	-7.013053806061505e-33	-0.0	-0.0	0.0	-0.0	-0.0	0.0	0.0	-0.0	-0.0	-0.0	-0.0	-0.0	-0.0	-0.0	-0.0	0.0	-0.0	-0.0	0.0	-0.0	-0.0	-0.0	-0.0	-0.0	-6.150506114460789e-31	-1.6557555045577186e-31	0.0	0.0	-0.0	-0.0	-0.0	0.0	-0.0	0.0	0.0	0.0	0.0	0.0	0.0	-0.0	0.0	-0.0	-0.0	4.892043670700873e-33	0.0	0.0	0.0	0.0	-7.704893383112574e-06	0.0	-2.674184097599851e-32	-0.0	0.0	-0.0	-7.326034005812322e-05	-0.0	0.0	0.0	0.0	-0.0	-0.0	-0.0	-0.0	6.526329062064717e-33
cg19078573	-0.0	0.0	-1.7634584366402892e-33	0.0	-0.0	-0.0	0.0	0.0	-0.0	0.0	0.0	0.0	0.0	0.0	-0.0	-0.0	-0.0	0.0	-0.0	-0.0	-0.0	-0.0	-0.0	-0.0	-0.0	-0.0	-0.0	-3.687869189012292e-31	9.94558978974139e-32	0.0	-0.0	0.0	0.0	-0.0	-0.0	-0.0	-0.0	-0.0	-0.0	0.0	0.0	0.0	-0.0	0.0	0.0	-0.0	2.0584345218125284e-32	0.0	-0.0	-0.0	-0.0	-6.24327090793135e-05	0.0	-1.904825505375279e-32	-0.0	-0.0	-0.0	-0.0	0.0	-0.0	-0.0	-0.0	0.0	0.0	-0.0	0.0	-2.861646832026028e-34
cg22337997	-0.0	0.0	-8.819743129557024e-33	-0.0	-0.0	-0.0	-0.0	-0.0	-0.0	-0.0	-0.0	-0.0	-0.0	-0.0	0.0	0.0	-0.0	0.0	-0.0	-0.0	0.0	-0.0	0.0	-0.0	0.0	-0.0	0.0	-6.234461100093689e-31	1.362145978272289e-31	-0.0	-0.0	-0.0	-0.0	-0.0	-0.0	-0.0	0.0	0.0	-0.0	-0.0	0.0	0.0	0.0	-0.0	0.0	0.0	8.029486830366035e-33	0.0	0.0	0.0	0.0	-0.0	0.0	-3.767977404486987e-31	-0.0	0.0	0.0	0.0	-0.0	-0.0	-0.0	0.0	-0.0	0.0	0.0	-0.0	3.785762732875475e-33
cg25334458	-0.0	-0.0	1.0422502481932559e-32	-0.0	0.0	0.0	-0.0	-0.0	-0.0	0.0	0.0	0.0	0.0	-0.0	-0.0	0.0	-0.0	0.0	0.0	-0.0	-0.0	0.0	-0.0	0.0	-0.0	0.0	-0.0	8.528329512645519e-31	2.1722384553179654e-31	-0.0	-0.0	-0.0	-0.0	-0.0	-0.0	-0.0	-0.0	-0.0	-0.0	-0.0	0.0	0.0	-0.0	0.0	0.0	-0.0	8.147388869627087e-33	0.0	0.0	0.0	0.0	-0.0002559535310737207	-0.0	-2.3664630401263434e-31	-0.0	-0.0	-0.0	0.00033600229209236024	0.0	-0.0	-0.0	-0.0	0.0	0.0	-0.0	-0.0	-2.474411672262295e-33
cg16989158	0.0	-0.0	-3.757267589970094e-33	-0.0	0.0	0.0	-0.0	-0.0	0.0	-0.0	-0.0	-0.0	-0.0	-0.0	-0.0	0.0	-0.0	0.0	0.0	0.0	-0.0	0.0	0.0	0.0	0.0	-0.0	0.0	6.73549897342838e-31	2.449329375619683e-31	-0.0	0.0	0.0	-0.0	-0.0	-0.0	-0.0	0.0	0.0	-0.0	-0.0	0.0	0.0	0.0	0.0	0.0	-0.0	-1.1820800953382968e-35	0.0	0.0	0.0	0.0	0.0005519555149572026	0.0	2.764867889424773e-32	-0.0	0.0	-0.0	0.00017939691721330473	-0.0	0.0	0.0	0.0	0.0	0.0	-0.0	-0.0	-2.708509228502817e-33
cg09006386	-0.0	-0.0	-2.346667040843631e-32	-0.0	0.0	-0.0	0.0	0.0	-0.0	-0.0	0.0	0.0	0.0014050955532889933	0.0	-0.0	-0.0	-0.0	-0.0	0.0	-0.0	0.0	0.0	-0.0	-0.0	-0.0	0.0	-0.0	-1.4808308425008872e-33	1.5669618500041278e-31	0.0	0.0	-0.0	0.0	0.0	0.0	0.0	0.0	-0.0	-0.0	-0.0	-0.0	-0.0	0.0	-0.0	-0.0	0.0	1.405176879953805e-32	-0.0	-0.0	-0.0	-0.0	0.00014351167189075953	-0.0	-3.821026334728626e-31	0.0	-0.0	0.0	0.00023776319280861957	-0.0	0.0	0.0	0.0	-0.0	-0.0	-0.0	0.0	-2.4012760026461977e-33
cg21623509	0.0	0.0	5.389381022397016e-33	0.0	-0.0	0.0	-0.0	-0.0	0.0	0.0	-0.0	0.0	0.0	-0.0	-0.0	0.0	0.0	0.0	0.0	-0.0	-0.0	-0.0	0.0	0.0	0.0	-0.0	0.0	-2.997853210526612e-31	-5.723279495379593e-33	-0.0	-0.0	0.0	0.0	-0.0	-0.0	-0.0	0.0	-0.0	0.0	0.0	-0.0	-0.0	-0.0	-0.0	0.0	0.0	-2.2274709503772382e-33	-0.0	0.0	0.0	0.0	0.0003947429667092642	0.0	-3.625563744477562e-31	-0.0	0.0	0.0	-1.104603479061517e-05	0.0	0.0	0.0	0.0	0.0	0.0	0.0	-0.0	-1.2440408939296897e-32
cg23624808	-0.0	0.0	2.0612744253002573e-32	0.0	0.0	0.0	-0.0	-0.0	-0.0	0.0	0.0	0.0	0.0	0.0	0.0	-0.0	0.0	-0.0	-0.0	0.0	-0.0	-0.0	0.0	-0.0	-0.0	0.0	0.0	-5.8028579990903694e-33	1.4974910245545373e-32	-0.0	0.0	0.0	-0.0	0.0	-0.0	0.0	0.0	-0.0	-0.0	-0.0	0.0	0.0	-0.0	0.0	0.0	-0.0	6.0960587543094475e-33	-0.0	0.0	-0.0	-0.0	7.89967879838631e-05	0.0	7.825156747137002e-32	0.0	-0.0	-0.0	0.0001583935534204986	0.0	0.0	0.0	-0.0	-0.0	0.0	-0.0	-0.0	3.696395946810601e-33
cg02302004	0.0	0.0	3.4439340749271375e-33	-0.0	0.0	0.0	0.0	-0.0	0.0	-0.0	0.0	-0.0	-0.0	0.0	0.0	0.0	0.0	-0.0	-0.0	0.0	-0.0	0.0	0.0	0.0	0.0	-0.0	-0.0	1.9052328493270703e-31	1.8016687345761856e-32	0.0	0.0	0.0	0.0	-0.0	0.0	-0.0	-0.0	0.0	0.0	-0.0	0.0	0.0	-0.0	-0.0	0.0	0.0	-1.8401843098275744e-32	0.0	0.0	-0.0	-0.0	-0.000713853572778763	-0.0	-6.850040101354593e-32	-0.0	0.0	-0.0	-7.038901922404134e-06	-0.0	0.0	0.0	-0.0	0.0	0.0	0.0	-0.0	-9.912983547226162e-33
cg22243439	-0.0	-0.0	-5.2297324705723044e-33	0.0	-0.0	-0.0	0.0	0.0	0.0	-0.0	-0.0	-0.0	-0.0	-0.0	-0.0	-0.0	-0.0	-0.0	0.0	-0.0	0.0	-0.0	0.0	0.0	-0.0	0.0	0.0	1.6640308326642514e-31	1.0762922405536449e-32	0.0	0.0	-0.0	0.0	-0.0	0.0	-0.0	0.0	0.0	-0.0	0.0	0.0	0.0	0.0	0.0	-0.0	-0.0	1.1024848753305912e-32	0.0	0.0	0.0	0.0	0.0002246670265634796	0.0	2.1034213302521705e-31	0.0	0.0	-0.0	0.0003707883153322217	0.0	-0.0	0.0	-0.0	0.0	-0.0	0.0	-0.0	-2.367790239266836e-33
cg12057563	-0.0	-0.0	1.0678804102912104e-32	-0.0	-0.0	-0.0	0.0	0.0	-0.0	0.0	0.0	0.0	0.0	0.0	0.0	0.0	0.0	-0.0	0.0	-0.0	-0.0	-0.0	0.0	0.0	0.0	0.0	0.0	1.6383410431154465e-31	5.396313413306862e-32	-0.0	0.0	-0.0	0.0	-0.0	0.0	-0.0	-0.0	0.0	0.0	0.0	0.0	0.0	0.0	0.0	0.0	-0.0	1.1750403420271039e-33	0.0	-0.0	0.0	0.0	-0.00022385773171596977	0.0	2.8129082356415274e-31	-0.0	-0.0	-0.0	-0.0	0.0	-0.0	-2.4720701784049862e-05	-0.0	-0.0	0.0	-0.0	-0.0	-7.117062171938153e-33
cg12436196	-0.0	-0.0	-1.275843138752148e-33	0.0	-0.0	0.0	0.0	-0.0	0.0	-0.0	0.0	0.0	0.0	0.0	0.0	-0.0	-0.0	-0.0	-0.0	0.0	-0.0	-0.0	-0.0	-0.0	-0.0	-0.0	-0.0	1.9429677044979997e-31	3.9853126618776666e-32	0.0	-0.0	-0.0	0.0	-0.0	-0.0	-0.0	0.0	-0.0	0.0	0.0	0.0	0.0	-0.0	0.0	-0.0	-0.0	-5.927747439590671e-35	0.0	0.0	0.0	0.0	-0.0002928272234035206	-0.0	-4.899048555651919e-31	-0.0	-0.0	-0.0	-2.5494736264389053e-05	-0.0	0.0	-0.0	-0.0	-0.0	-0.0	-0.0	-0.0	1.5053776552598794e-32
cg27596096	-0.0	0.0	8.952835749596623e-33	-0.0	0.0	-0.0	-0.0	-0.0	-0.0	0.0	0.0	-0.0	0.0	-0.0	-0.0	-0.0	-0.0	0.0	0.0	0.0	-0.0	0.0	0.0	0.0	-0.0	-0.0	0.0	1.908536808481512e-31	-2.505223317145717e-31	0.0	-0.0	0.0	0.0	-0.0	-0.0	-0.0	-0.0	0.0	0.0	-0.0	-0.0	-0.0	-0.0	-0.0	0.0	0.0	-1.1187773114777035e-32	0.0	0.0	0.0	0.0	-0.0007087540879305183	0.0	2.097052382206657e-31	-0.0	-0.0	-0.0	-0.0001175080090313744	0.0	0.0	-0.0	-0.0	-0.0	-0.0	-0.0	-0.0	-1.4651425717401243e-32
cg27630180	0.0	-0.0	-6.884119022339065e-33	-0.0	0.0	-0.0	0.0	0.0	0.0	0.0	0.0	0.0	0.0	0.0	-0.0	0.0	0.0	0.0	0.0	0.0	0.0	-0.0	-0.0	-0.0	-0.0	0.0	0.0	6.553566111679458e-31	-4.5823997885438264e-32	-0.0	-0.0	0.0	-0.0	-0.0	0.0	0.0	0.0	0.0	0.0	0.0	0.0	0.0	-0.0	0.0	0.0	-0.0	-4.224434688240143e-33	0.0	0.0	0.0	0.0	0.0	0.0	-3.329142571616754e-31	0.0	-0.0	-0.0	-0.00011748362074567468	0.0	0.0	-0.0	-0.0	-0.0	0.0	0.0	0.0	-1.0170470075333481e-32
cg04093627	-0.0	0.0	-5.249083627521918e-33	-0.0	0.0	-0.0	0.0	0.0	-0.0	-0.0	-0.0	0.0	0.0	0.0	0.0	-0.0	0.0	0.0	0.0	0.0	0.0	0.0	-0.0	0.0	0.0	0.0	-0.0	4.162581756029871e-31	4.642807554881974e-32	-0.0	-0.0	0.0	0.0	-0.0	0.0	-0.0	-0.0	0.0	-0.0	0.0	-0.0	-0.0	0.0	0.0	0.0	-0.0	-8.76307643116435e-33	0.0	0.0	0.0	0.0	-0.00015616899225815367	0.0	-4.3805325179172146e-32	0.0	-0.0	-0.0	0.0	0.0	0.0	-0.0	0.0	-0.0	-0.0	-0.0	0.0	-6.821368759891157e-33
cg18054956	-0.0	-0.0	-4.195640385278323e-33	0.0	-0.0	-0.0	-0.0	-0.0	-0.0	-0.0	0.0	-0.0	-0.0	-0.0	0.0	-0.0	-0.0	0.0	-0.0	-0.0	-0.0	-0.0	-0.0	-0.0	-0.0	-0.0	-0.0	-1.1428406184551692e-31	-6.408293596979431e-32	-0.0	0.0	-0.0	0.0	-0.0	0.0	0.0	-0.0	0.0	0.0	-0.0	-0.0	-0.0	-0.0	0.0	-0.0	-0.0	1.1624084424181211e-32	-0.0	0.0	0.0	0.0	-0.00030708988836340874	0.0	5.221945484214066e-32	-0.0	0.0	0.0	-0.0	0.0	-0.0	-0.0	0.0	0.0	-0.0	-0.0	0.0	1.1742805336333134e-32
cg05790159	0.0	0.0	-1.3174513945194947e-32	0.0	0.0	-0.0	-0.0	-0.0	0.0	0.0	-0.0	-0.0	-0.0	-0.0	0.0	-0.0	-0.0	0.0	0.0	0.0	-0.0	0.0	-0.0	-0.0	-0.0	-0.0	0.0	1.5607918949825118e-31	1.7501368287317216e-31	0.0	-0.0	0.0	-0.0	0.0	-0.0	0.0	0.0	-0.0	-0.0	-0.0	-0.0	-0.0	-0.0	-0.0	0.0	0.0	-1.4996955661003543e-32	0.0	0.0	0.0	0.0	0.00014953558388066353	0.0	-2.1657117444835427e-31	-0.0	0.0	-0.0	7.938611725649526e-05	-0.0	-0.0	0.0	0.0	-0.0	-0.0	0.0	0.0	-3.1807946655707754e-33
cg21164232	-0.0	0.0	-1.6010956688621356e-32	-0.0	0.0	0.0	-0.0	-0.0	0.0	-0.0	0.0	0.0	0.0	-0.0	-0.0	-0.0	0.0	-0.0	-0.0	0.0	0.0	0.0	-0.0	-0.0	0.0	0.0	-0.0	-8.605142406448323e-32	-3.154531203952622e-32	0.0	0.0	-0.0	0.0	0.0	0.0	0.0	-0.0	-0.0	-0.0	0.0	-0.0	-0.0	0.0	0.0	-0.0	-0.0	1.0814615621553828e-32	0.0	0.0	0.0	0.0	-0.0005802313143009119	-0.0	-1.644006027156101e-32	-0.0	0.0	0.0	-0.0	0.0	0.0	0.0	0.0	-0.0	-0.0	0.0	0.0	6.781352418793171e-33
cg23978322	-0.0	-0.0	5.356330282654545e-33	-0.0	0.0	0.0	-0.0	0.0	-0.0	0.0	0.0	0.0	0.0	-0.0	0.0	-0.0	-0.0	0.0	-0.0	-0.0	-0.0	0.0	-0.0	-0.0	0.0	0.0	0.0	6.323681209219888e-31	-1.1561481467772104e-32	-0.0	0.0	-0.0	0.0	0.0	0.0	0.0	0.0	0.0	-0.0	-0.0	0.0	0.0	-0.0	0.0	-0.0	0.0	-4.878803174156927e-34	0.0	0.0	-0.0	-0.0	0.00024308791697697483	0.0	-6.843827932341451e-31	0.0	-0.0	-0.0	0.00015831956607034576	0.0	-0.0	-0.0	0.0	-0.0	-0.0	-0.0	0.0	-6.844179045696339e-33
cg10775230	0.0	-0.0	-2.7386166721905488e-34	-0.0	-0.0	-0.0	0.0	0.0	0.0	0.0	0.0	0.0	0.0	0.0	-0.0	-0.0	-0.0	0.0	0.0	-0.0	-0.0	-0.0	0.0	0.0	0.0	0.0	0.0	-1.837344565749778e-31	3.600412808816703e-32	-0.0	-0.0	-0.0	-0.0	-0.0	-0.0	-0.0	0.0	0.0	0.0	0.0	-0.0	-0.0	0.0	-0.0	0.0	0.0	1.0647373566398144e-34	0.0	-0.0	-0.0	-0.0	0.0007825485747085275	0.0	-1.3711913350116484e-31	0.0	-0.0	0.0	7.99640560950932e-05	0.0	0.0	-0.0	0.0	0.0	-0.0	0.0	0.0	4.488001954356687e-33
cg04670022	-0.0	-0.0	1.5388269519959516e-32	0.0	0.0	-0.0	0.0	0.0	-0.0	0.0	0.0	0.0	-0.0	0.0	-0.0	-0.0	-0.0	-0.0	-0.0	0.0	-0.0	-0.0	0.0	0.0	-0.0	0.0	0.0	1.8306924937413613e-31	-9.269997803266609e-32	-0.0	-0.0	0.0	0.0	-0.0	0.0	0.0	-0.0	0.0	0.0	-0.0	-0.0	-0.0	-0.0	0.0	0.0	-0.0	1.203450603337826e-34	-0.0	0.0	0.0	0.0	-1.0803628928377556e-05	-0.0	5.21853304880304e-32	-0.0	-0.0	-0.0	0.00011031874413745367	0.0	-0.0	0.0	-0.0	-0.0	-0.0	-0.0	0.0	1.6306240267281357e-32
cg22498251	-0.0	0.0	3.823800078740854e-33	0.0	-0.0	-0.0	-0.0	-0.0	-0.0	-0.0	0.0	0.0	0.0	0.0	0.0	-0.0	-0.0	-0.0	0.0	-0.0	-0.0	-0.0	0.0	0.0	-0.0	-0.0	0.0	5.712911348489743e-31	1.1198416753704303e-31	0.0	0.0	-0.0	0.0	-0.0	-0.0	-0.0	-0.0	0.0	-0.0	-0.0	-0.0	-0.0	-0.0	0.0	-0.0	-0.0	-1.9979584973925588e-32	0.0	-0.0	-0.0	-0.0	0.00018921912914813177	0.0	5.364789705049995e-32	0.0	-0.0	0.0	0.0001835334824102138	-0.0	0.0	0.0	-0.0	0.0	0.0	-0.0	-0.0	-7.686482401944902e-33
cg08394756	0.0	0.0	-6.54317897972588e-33	-0.0	-0.0	0.0	0.0	0.0	-0.0	-0.0	-0.0	-0.0	-0.0	0.0	0.0	-0.0	0.0	0.0	0.0	0.0	-0.0	-0.0	-0.0	-0.0	0.0	0.0	-0.0	-1.8080309185236231e-31	-2.7418826350000797e-33	-0.0	0.0	0.0	-0.0	-0.0	-0.0	-0.0	0.0	0.0	0.0	0.0	0.0	0.0	0.0	0.0	0.0	-0.0	-1.1255315218076443e-33	0.0	-0.0	0.0	0.0	-2.7758337725907127e-05	-0.0	-1.8242558567284653e-31	0.0	-0.0	-0.0	-0.0	0.0	-0.0	-0.0	-0.0	-0.0	-0.0	-0.0	-0.0	-1.1842677121549864e-32
cg15807145	0.0	-0.0	-7.73047309587421e-33	0.0	0.0	0.0	-0.0	-0.0	0.0	-0.0	0.0	-0.0	-0.0	-0.0	-0.0	-0.0	-0.0	0.0	-0.0	-0.0	-0.0	0.0	-0.0	0.0	-0.0	0.0	0.0	-2.471564322599633e-32	1.279241346675606e-32	0.0	0.0	0.0	0.0	0.0	0.0	0.0	0.0	0.0	-0.0	0.0	0.0	0.0	0.0	0.0	0.0	0.0	-5.881580145759519e-33	0.0	-0.0	0.0	0.0	-0.00012388484759548538	0.0	3.6310809381833076e-32	-0.0	0.0	0.0	-0.0002308895326261727	0.0	-0.0	0.0	0.0	-0.0	-0.0	0.0	0.0	-1.6843431570415367e-33
cg16122585	0.0	0.0	-7.382337875615278e-34	0.0	0.0	0.0	0.0	0.0	-0.0	-0.0	-0.0	-0.0	-0.0	-0.0	-0.0	0.0	0.0	0.0	-0.0	-0.0	-0.0	-0.0	0.0	0.0	0.0	-0.0	0.0	5.96242834025149e-31	3.738133380710249e-32	-0.0	0.0	-0.0	-0.0	-0.0	-0.0	-0.0	0.0	0.0	0.0	0.0	0.0	0.0	0.0	0.0	0.0	-0.0	5.732261431875564e-33	-0.0	0.0	0.0	0.0	0.0001386312179905951	0.0	-1.780145842464513e-32	-0.0	0.0	-0.0	0.0	0.0	-0.0	-0.0	-0.0	-0.0	0.0	-0.0	0.0	-1.0191160136210061e-32
cg07746443	0.0	0.0	-9.457659506341892e-33	-0.0	0.0	0.0	-0.0	-0.0	0.0	-0.0	-0.0	-0.0	-0.0	-0.0	0.0	-0.0	-0.0	0.0	0.0	0.0	0.0	-0.0	0.0	0.0	-0.0	0.0	0.0	-2.8518728353605723e-31	-1.5446379966517295e-32	0.0	0.0	0.0	-0.0	0.0	-0.0	-0.0	-0.0	0.0	-0.0	-0.0	0.0	0.0	0.0	-0.0	0.0	0.0	4.474055942494355e-33	-0.0	-0.0	0.0	0.0	-0.0	0.0	2.8650886781722463e-32	-0.0	0.0	0.0	-6.624892667210599e-05	-0.0	0.0	-0.0	0.0	-0.0	0.0	0.0	0.0	-5.026706446372218e-33
cg24819270	-0.0	-0.0	1.3381410202619045e-32	-0.0	-0.0	-0.0	0.0	0.0	-0.0	-0.0	-0.0	-0.0	-0.0	-0.0	-0.0	0.0	-0.0	0.0	0.0	-0.0	0.0	-0.0	-0.0	-0.0	-0.0	-0.0	-0.0	3.0187636510684244e-31	2.5810232536892705e-32	0.0	-0.0	0.0	-0.0	-0.0	-0.0	-0.0	0.0	0.0	0.0	0.0	0.0	0.0	0.0	-0.0	-0.0	0.0	-4.515687215290963e-33	0.0	0.0	0.0	0.0	-5.97202992752526e-05	0.0	1.8626116427449701e-31	0.0	0.0	-0.0	0.0	0.0	-0.0	-0.0	0.0	0.0	-0.0	-0.0	-0.0	7.527594929393212e-33
cg12666849	-0.0	-0.0	-1.4272376804083085e-32	-0.0	0.0	0.0	0.0	0.0	-0.0	0.0	0.0	0.0	0.0	-0.0	-0.0	-0.0	-0.0	0.0	-0.0	-0.0	0.0	0.0	0.0	0.0	0.0	-0.0	-0.0	-8.635264065298808e-32	-1.5146415831723463e-31	0.0	0.0	-0.0	-0.0	-0.0	0.0	0.0	-0.0	0.0007124990105689051	0.0	-0.0	0.0	0.0	-0.0	0.0	-0.0	0.0	-6.595056649706765e-33	0.0	0.0	0.0	0.0	-0.00024299880350701659	0.0	-3.236122176093271e-31	-0.0	0.0	-0.0	0.0	0.0	-0.0	-0.0	0.0	-0.0	-0.0	0.0	-0.0	-4.4657669241035586e-33
cg22794725	-0.0	-0.0	8.994606018200901e-33	-0.0	-0.0	0.0	0.0	0.0	-0.0	0.0	0.0	0.0	0.0	-0.0	-0.0	-0.0	0.0	0.0	0.0	0.0	-0.0	0.0	0.0	0.0	0.0	0.0	-0.0	4.907504126230303e-31	-2.660592500699027e-32	-0.0	-0.0	-0.0	0.0	0.0	0.0	-0.0	-0.0	0.0	0.0	0.0	-0.0	-0.0	-0.0	-0.0	0.0	-0.0	1.280593973954718e-32	0.0	-0.0	0.0	0.0	-0.0	0.0	-2.4026365314431277e-31	0.0	-0.0	-0.0	-0.0	0.0	-0.0	-0.0	0.0	-0.0	-0.0	-0.0	0.0	3.298498811209064e-34
cg07691624	0.0	-0.0	1.399655805983494e-32	-0.0	0.0	0.0	-0.0	-0.0	-0.0	0.0	0.0	0.0	0.0	-0.0	-0.0	0.0	0.0	-0.0	-0.0	0.0	-0.0	-0.0	-0.0	-0.0	-0.0	-0.0	-0.0	3.152952906065739e-31	2.2041359808399302e-32	-0.0	-0.0	0.0	0.0	0.0	0.0	0.0	0.0	0.0	-0.0	0.0	0.0	0.0	-0.0	0.0	0.0	-0.0	-4.5997608770667554e-33	0.0	0.0	0.0	0.0	0.0	0.0	-7.607211339294251e-32	-0.0	-0.0	-0.0	0.0	0.0	-0.0	0.0	0.0	-0.0	-0.0	-0.0	0.0	1.0344225443384975e-32
cg13458596	0.0	-0.0	-2.0179524593317907e-34	0.0	-0.0	0.0	-0.0	-0.0	0.0	0.0	0.0	-0.0	0.0	0.0	0.0	0.0	0.0	-0.0	0.0	-0.0	-0.0	-0.0	0.0	0.0	0.0	0.0	0.0	-2.7165306605770103e-31	1.8010337229637881e-31	-0.0	0.0	0.0	-0.0	-0.0	-0.0	-0.0	0.0	-0.0	0.0	0.0	0.0	0.0	0.0	0.0	0.0	-0.0	8.793474878562127e-33	-0.0	0.0	0.0	0.0	-0.00015676623213877746	0.0	5.418038368042402e-32	-0.0	-0.0	0.0	2.471304825034233e-05	-0.0	0.0	0.0	-0.0	-0.0	0.0	-0.0	-0.0	-1.4257928202686423e-33
cg19492730	-0.0	0.0	-3.0762798590523888e-33	0.0	-0.0	0.0	-0.0	0.0	-0.0	0.0	0.0	0.0	0.0	0.0	0.0	-0.0	-0.0	0.0	-0.0	-0.0	0.0	-0.0	0.0	0.0	-0.0	-0.0	0.0	2.5926841948396598e-31	4.0738345596229266e-33	0.0	0.0	0.0	0.0	-0.0	-0.0	-0.0	0.0	0.0	0.0	-0.0	0.0	0.0	0.0	0.0	-0.0	0.0	-1.9972856570474166e-32	0.0	-0.0	-0.0	-0.0	-0.00025760639680818306	-0.0	-2.7079760854742943e-31	-0.0	0.0	-0.0	-8.585000969513693e-06	0.0	-0.0	-0.0	-0.0	-0.0	0.0	-0.0	-0.0	-1.1317639820096828e-32
ch.2.84901764R	-0.0	0.0	-9.944989981004537e-33	-0.0	-0.0	0.0	-0.0	-0.0	-0.0	-0.0	-0.0	-0.0	-0.0	-0.0	0.0	0.0	-0.0	0.0	-0.0	-0.0	0.0	0.0	-0.0	-0.0	-0.0	-0.0	-0.0	-5.38650313632656e-32	-2.433343565843076e-32	0.0	-0.0	-0.0	0.0	0.0	-0.0	-0.0	0.0	0.0	0.0	0.0	-0.0	-0.0	-0.0	-0.0	-0.0	-0.0	-1.2016316365798898e-32	0.0	-0.0	0.0	0.0	-0.00038306890911902927	0.0	-6.71338894640307e-32	-0.0	0.0	-0.0	-0.0004587872098135112	0.0	-0.0	-0.0	0.0	-0.0	-0.0	0.0	-0.0	-1.4557150312086478e-33
cg21625881	-0.0	0.0	-1.2655064709333587e-32	0.0	-0.0	0.0	-0.0	-0.0	0.0	-0.0	-0.0	0.0	0.0	-0.0	-0.0	0.0	0.0	-0.0	0.0	-0.0	0.0	-0.0	-0.0	0.0	0.0	0.0	-0.0	4.443636307299049e-31	3.0572057176377976e-32	0.0	-0.0	-0.0	-0.0	-0.0	-0.0	-0.0	-0.0	0.0	0.0	-0.0	0.0	0.0	0.0	-0.0	0.0	-0.0	-8.835463198924163e-33	0.0	-0.0	-0.0	-0.0	0.0	-0.0	3.197613010731819e-31	-0.0	0.0	-0.0	-0.0	-0.0	-0.0	-0.0	0.0	0.0	-0.0	0.0	-0.0	6.420490550168086e-33
cg07653946	0.0	0.0	-1.1796105723936346e-32	0.0	-0.0	-0.0	-0.0	-0.0	-0.0	-0.0	0.0	0.0	0.0	0.0	0.0	-0.0	-0.0	-0.0	-0.0	-0.0	0.0	-0.0	-0.0	-0.0	0.0	-0.0	-0.0	4.6147500643100743e-32	3.1743834328035496e-32	-0.0	-0.0	-0.0	-0.0	0.0	0.0	0.0	-0.0	-0.0	-0.0	-0.0	-0.0	-0.0	-0.0	0.0	0.0	-0.0	-7.510708855251465e-33	0.0	-0.0	-0.0	-0.0	0.0	0.0	-9.792961078003255e-32	-0.0	0.0	0.0	-0.0	-0.0	-0.0	0.0	-0.0	-0.0	0.0	-0.0	-0.0	1.8536760160846221e-32
cg11910974	0.0	0.0	4.5419259954774e-33	-0.0	-0.0	0.0	0.0	0.0	0.0	0.0021395209111957285	0.0	0.0	0.0	0.0	-0.0	0.0	-0.0	0.0	-0.0	0.0	0.0	-0.0	-0.0	0.0	0.0	-0.0	-0.0	4.602959771560254e-32	1.410087373611342e-31	0.0	0.0	0.0	-0.0	-0.0	-0.0	0.0	0.0	0.0	-0.0	-0.0	0.0	0.0	0.0	-0.0	0.0	0.0	-6.051114777570491e-33	0.0	-0.0	-0.0	-0.0	0.0008615702806451624	0.0	5.517253316192207e-31	0.0	-0.0	-0.0	-0.0	0.0	-0.0	-0.0	0.0	-0.0	0.0	-0.0	0.0	4.762223752685912e-33
cg15543281	0.0	0.0	-8.899180156513399e-35	0.0	-0.0	0.0	-0.0	-0.0	-0.0	0.0	0.0	-0.0	-0.0	-0.0	-0.0	0.0	-0.0	0.0	-0.0	-0.0	-0.0	-0.0	0.0	0.0	0.0	-0.0	-0.0	-5.374483409676951e-31	1.3105472581837734e-32	0.0	-0.0	0.0	-0.0	0.0	-0.0	-0.0	-0.0	0.0	0.0	-0.0	0.0	0.0	0.0	0.0	-0.0	-0.0	-1.7407632834202237e-33	-0.0	-0.0	-0.0	-0.0	0.0	0.0	4.036416166658096e-31	-0.0	0.0	-0.0	-0.0	0.0	-0.0	0.0	-0.0	0.0	0.0	0.0	-0.0	-2.605487498484839e-33
cg11158959	-0.0	0.0	-2.0508519655793017e-33	-0.0	-0.0	0.0	-0.0	-0.0	0.0	-0.0	-0.0	-0.0	-0.0	-0.0	0.0	-0.0	0.0	-0.0	0.0	0.0	0.0	-0.0	-0.0	-0.0	-0.0	0.0	-0.0	-6.64790112921444e-31	-6.867647831687526e-32	0.0	0.0	-0.0	-0.0	-0.0	-0.0	-0.0	-0.0	-0.0	0.0	0.0	0.0	0.0	0.0	-0.0	-0.0	0.0	9.927405895055982e-34	0.0	-0.0	-0.0	-0.0	-8.895168336390758e-05	0.0	-1.7503170330491859e-31	0.0	0.0	0.0	-0.0002171420235454072	0.0	-0.0	-0.0	0.0	0.0	-0.0	0.0	-0.0	8.894506826178266e-33
cg06551595	0.0	0.0	9.492591898742095e-33	0.0	-0.0	-0.0	0.0	-0.0	-0.0	-0.0	-0.0	-0.0	0.0	-0.0	0.0	0.0	-0.0	0.0	0.0	-0.0	0.0	-0.0	0.0	0.0	0.0	-0.0	0.0	-7.804353819887595e-31	-1.1420788706345379e-32	-0.0	-0.0	0.0	0.0	0.0	-0.0	-0.0	-0.0	-0.0	-0.0	-0.0	-0.0	-0.0	-0.0	-0.0	0.0	0.0	-1.741756726760104e-32	-0.0	0.0	-0.0	-0.0	0.00047089800744791775	0.0	-2.826059068192333e-32	0.0	-0.0	-0.0	8.672012086784088e-05	0.0	0.0	0.0	0.0	0.0	-0.0	0.0	0.0	4.4757124952969674e-33
cg08071667	0.0	0.0	1.1916877831758812e-34	0.0	0.0	0.0	-0.0	-0.0	-0.0	0.0	-0.0	-0.0	-0.0	-0.0	0.0	-0.0	0.0	-0.0	0.0	0.0	-0.0	0.0	0.0	0.0	-0.0	0.0	0.0	-7.943937158347228e-31	-4.818636589741543e-33	0.0	0.0	0.0	0.0	0.0	-0.0	-0.0	0.0	-0.0	-0.0	0.0	0.0	0.0	0.0	-0.0	-0.0	0.0	3.611978419995104e-33	-0.0	0.0	0.0	0.0	-4.2230576808016295e-05	-0.0	-6.027352197647699e-31	-0.0	0.0	0.0	-1.3642097888408173e-05	-0.0	0.0	0.0	0.0	-0.0	-0.0	0.0	0.0	-1.7686127950786272e-32
cg27554679	-0.0	0.0	9.499455418994637e-33	0.0	0.0	0.0	-0.0	-0.0	-0.0	-0.0	-0.0	-0.0	-0.0	-0.0	0.0	0.0	-0.0	0.0	-0.0	0.0	0.0	0.0	0.0	0.0	0.0	-0.0	0.0	-4.442730661669169e-31	2.3465254712326605e-34	0.0	0.0	0.0	-0.0	-0.0	0.0	0.0	-0.0	0.0	0.0	0.0	0.0	0.0	0.0	-0.0	0.0	0.0	1.521149390990467e-32	-0.0	-0.0	-0.0	-0.0	0.0004095688036105224	-0.0	4.07057448996219e-31	0.0	-0.0	-0.0	7.018364195467978e-05	0.0	0.0	-0.0	0.0	0.0	-0.0	0.0	0.0	1.5061242638098346e-32
cg00081602	0.0	-0.0	-1.03916865048347e-32	-0.0	-0.0	-0.0	-0.0	-0.0	0.0	-0.0	0.0	0.0	0.0	0.0	0.0	-0.0	0.0	-0.0	0.0	-0.0	-0.0	-0.0	0.0	-0.0	-0.0	0.0	-0.0	1.0155925096885627e-31	-7.14715868049867e-33	0.0	0.0	0.0	-0.0	0.0	0.0	0.0	0.0	-0.0	-0.0	0.0	-0.0	-0.0	0.0	-0.0	0.0	-0.0	1.1984350039773314e-32	-0.0	-0.0	-0.0	-0.0	0.00022889457904999016	0.0	-2.0955328297659512e-32	0.0	0.0	0.0	0.00019076685152490924	-0.0	0.0	0.0	0.0	-0.0	-0.0	0.0	0.0	1.1296003853959205e-33
cg27565517	-0.0	0.0	-8.740326999835669e-33	0.0	-0.0	0.0	0.0	-0.0	-0.0	-0.0	-0.0	-0.0	0.0	-0.0	0.0	0.0	0.0	0.0	0.0	-0.0	0.0	-0.0	0.0	0.0	0.0	0.0	0.0	-3.4539135713057904e-33	2.644243756977548e-32	-0.0	0.0	-0.0	0.0	-0.0	-0.0	-0.0	-0.0	0.0	0.0	0.0	0.0	0.0	0.0	0.0	-0.0	0.0	1.3803368281790013e-32	0.0	0.0	0.0	0.0	0.00026962840436336273	0.0	2.571290452544818e-31	0.0	0.0	-0.0	0.0	0.0	-0.0	-0.0	0.0	-0.0	-0.0	-0.0	-0.0	-1.6220809019373325e-35
cg22042015	-0.0	0.0	-5.906595336613774e-33	-0.0	-0.0	-0.0	-0.0	-0.0	-0.0	-0.0	-0.0	-0.0	-0.0	-0.0	0.0	0.0	-0.0	0.0	0.0	0.0	0.0	0.0	0.0	0.0	0.0	0.0	0.0	-2.359706397775919e-32	3.5415365591117215e-31	-0.0	0.0	-0.0	-0.0	0.0	-0.0	-0.0	-0.0	0.0	-0.0	-0.0	-0.0	-0.0	0.0	0.0	0.0	0.0	9.446938844859337e-34	0.0	0.0	0.0	0.0	-0.0009587025544835097	0.0	2.2741381597987032e-32	-0.0	0.0	0.0	-0.00018166278199355606	0.0	-0.0	0.0	0.0	0.0	-0.0	0.0	0.0	-1.667086876188049e-33
cg05302416	-0.0	0.0	-2.833396736478581e-34	-0.0	0.0	-0.0	0.0	0.0	-0.0	-0.0	-0.0	-0.0	-0.0	-0.0	-0.0	-0.0	-0.0	-0.0	-0.0	0.0	0.0	0.0	-0.0	-0.0	-0.0	0.0	0.0	-3.318975936153074e-32	-8.470187539743828e-32	0.0	0.0	-0.0	-0.0	-0.0	-0.0	-0.0	0.0	0.0	0.0	-0.0	-0.0	-0.0	-0.0	0.0	0.0	0.0	9.665068905001745e-33	0.0	-0.0	-0.0	-0.0	0.00036764757485128536	0.0	5.947015685922547e-31	-0.0	0.0	0.0	-0.0	-0.0	0.0	-0.0	0.0	0.0	-0.0	-0.0	-0.0	7.159960107588293e-33
cg01444849	-0.0	0.0	-1.423583179237715e-32	-0.0	-0.0	0.0	-0.0	-0.0	-0.0	0.0	0.0	-0.0	0.0	-0.0	-0.0	0.0	-0.0	-0.0	0.0	-0.0	-0.0	-0.0	-0.0	-0.0	-0.0	-0.0	-0.0	-8.369921020912153e-31	-1.4510462795304575e-31	0.0	-0.0	-0.0	0.0	-0.0	-0.0	0.0	-0.0	0.0	-0.0	-0.0	0.0	0.0	-0.0	0.0	-0.0	-0.0	2.59122116827919e-33	0.0	-0.0	-0.0	-0.0	-0.0009814615053641287	0.0	3.9019776013829453e-31	-0.0	0.0	-0.0	-0.0001540450578377284	-0.0	-0.0	-0.0	0.0	-0.0	-0.0	-0.0	-0.0	-2.6781953704673533e-33
cg12136497	0.0	-0.0	1.4092414919210571e-34	0.0	-0.0	0.0	0.0	0.0	0.0	-0.0	0.0	0.0	0.0	-0.0	-0.0	0.0	0.0	-0.0	-0.0	-0.0	-0.0	0.0	-0.0	-0.0	0.0	0.0	-0.0	-6.693993814869765e-31	2.2683183531144468e-32	-0.0	-0.0	-0.0	-0.0	-0.0	0.0	-0.0	-0.0	0.0	0.0	-0.0	-0.0	-0.0	0.0	0.0	0.0	-0.0	-6.66220226741064e-33	0.0	-0.0	-0.0	-0.0	-0.0	-0.0	-1.2416742500568386e-31	-0.0	0.0	0.0	0.0	-0.0	-0.0	-0.0	0.0	0.0	-0.0	-0.0	-0.0	1.822901627491206e-32
cg05170452	-0.0	0.0	2.0731100680894837e-33	0.0	0.0	0.0	0.0	0.0	0.0	-0.0	0.0	-0.0	-0.0	0.0	0.0	-0.0	-0.0	0.0	-0.0	-0.0	0.0	-0.0	0.0	0.0	0.0	0.0	0.0	2.341409875522169e-31	-4.631288573659631e-32	-0.0	-0.0	0.0	0.0	-0.0	-0.0	-0.0	-0.0	0.0	-0.0	0.0	0.0	0.0	-0.0	0.0	0.0	-0.0	3.4945393549175325e-33	0.0	0.0	0.0	0.0	0.0	0.0	-9.120340421437495e-32	-0.0	0.0	0.0	0.0	-0.0	-0.0	-0.0	0.0	0.0	0.0	-0.0	-0.0	-9.874179469620635e-33
cg15106848	0.0	-0.0	-3.7045512488168864e-34	-0.0	-0.0	-0.0	-0.0	-0.0	-0.0	0.0	0.0	0.0	0.0	0.0	0.0	0.0	0.0	0.0	0.0	0.0	0.0	-0.0	-0.0	-0.0	-0.0	0.0	0.0	9.73206615320857e-33	-1.0302495350969524e-32	-0.0	-0.0	0.0	-0.0	0.0	0.0	0.0	0.0	0.0	-0.0	0.0	-0.0	-0.0	-0.0	-0.0	0.0	0.0	2.0311773892554486e-32	0.0	0.0	0.0	0.0	0.0004322555807510929	0.0	5.0428551466032116e-31	0.0	0.0	0.0	3.6275910073846147e-06	0.0	0.0	-0.0	0.0	-0.0	0.0	0.0	-0.0	-4.198782859716484e-33
cg19633305	0.0	-0.0	4.96404914202499e-33	-0.0	-0.0	0.0	-0.0	-0.0	0.0	-0.0	-0.0	-0.0	-0.0	-0.0	-0.0	-0.0	-0.0	-0.0	-0.0	0.0	0.0	-0.0	0.0	-0.0	-0.0	-0.0	-0.0	3.4073447182387177e-31	-1.634143778636943e-32	0.0	-0.0	0.0	-0.0	-0.0	-0.0	-0.0	-0.0	0.0	0.0	0.0	0.0	0.0	-0.0	0.0	-0.0	-0.0	-1.9197408414399214e-32	-0.0	-0.0	0.0	0.0	0.0	-0.0	6.2792153275558e-32	-0.0	-0.0	-0.0	3.8270189361500883e-05	0.0	0.0	0.0	0.0	0.0	-0.0	-0.0	-0.0	1.4808322756986048e-32
cg16224951	0.0	0.0	-1.5685618170624368e-32	-0.0	0.0	0.0	-0.0	-0.0	-0.0	0.0	0.0	0.0	0.0	-0.0	-0.0	-0.0	0.0	-0.0	-0.0	0.0	-0.0	0.0	-0.0	-0.0	0.0	0.0	0.0	-7.921922877791774e-32	-1.0996952251605251e-32	-0.0	0.0	-0.0	-0.0	0.0	-0.0	-0.0	0.0	0.0	0.0	-0.0	-0.0	-0.0	0.0	-0.0	0.0	-0.0	9.521941263893353e-34	-0.0	0.0	-0.0	-0.0	-2.5627443141944113e-05	0.0	-4.7591235042493617e-32	0.0	0.0	0.0	6.321736631683094e-05	0.0	0.0	0.0	0.0	-0.0	0.0	0.0	-0.0	9.05539563862817e-34
cg24818978	0.0	0.0	-2.8478622826455825e-33	-0.0	-0.0	-0.0	-0.0	0.0	0.0	-0.0	-0.0	0.0	0.0	0.0	-0.0	-0.0	-0.0	0.0	0.0	0.0	-0.0	-0.0	-0.0	-0.0	-0.0	0.0	-0.0	2.784480695183516e-31	-1.061492492820774e-31	0.0	-0.0	0.0	-0.0	-0.0	-0.0	0.0	0.0	0.0	-0.0	-0.0	-0.0	-0.0	0.0	-0.0	0.0	-0.0	2.423556565979098e-32	0.0	-0.0	0.0	0.0	-0.0001314608062841911	-0.0	-8.861840053354474e-32	-0.0	0.0	0.0	-0.00013846734991018877	-0.0	0.0	-0.0	-0.0	-0.0	0.0	-0.0	-0.0	7.825101024095877e-33
cg09141623	0.0	0.0	2.9522680654592555e-32	-0.0	0.0	0.0	0.0	0.0	0.0	0.0	-0.0	0.0	0.0	-0.0	-0.0	-0.0	-0.0	0.0	-0.0	0.0	0.0	-0.0	0.0	0.0	-0.0	0.0	0.0	2.828847765237041e-31	1.0686796504696094e-32	0.0	0.0	0.0	-0.0	0.0	-0.0	-0.0	-0.0	-0.0	-0.0	-0.0	0.0	0.0	-0.0	-0.0	0.0	0.0	-1.352777577471858e-32	-0.0	-0.0	-0.0	-0.0	0.000616702329975526	0.0	1.3925581170822114e-31	0.0	0.0	-0.0	0.00020041208350904413	-0.0	-0.0	0.0	0.0	-0.0	0.0	-0.0	0.0	-1.7943715504500487e-33
cg22508615	-0.0	-0.0	1.0647142885752421e-32	0.0	-0.0	0.0	-0.0	-0.0	-0.0	-0.0	-0.0	0.0	0.0	-0.0	0.0	0.0	0.0	0.0	-0.0	-0.0	-0.0	-0.0	-0.0	-0.0	0.0	0.0	0.0	-1.7059616509406064e-31	-1.5924293311997985e-31	0.0	-0.0	-0.0	0.0	0.0	0.0	-0.0	-0.0	0.0	0.0	0.0	-0.0	-0.0	-0.0	-0.0	-0.0	0.0	1.077606504334086e-32	-0.0	-0.0	-0.0	-0.0	0.0004444819106411617	-0.0	1.6225940166176995e-31	0.0	-0.0	-0.0	-0.0	0.0	-0.0	-0.0	-0.0	-0.0	0.0	0.0	0.0	1.6877308793254234e-32
cg16931899	0.0	-0.0	-1.3281643602945779e-32	-0.0	0.0	0.0	-0.0	-0.0	-0.0	0.0	0.0	-0.0	0.0	-0.0	-0.0	0.0	0.0	-0.0	-0.0	-0.0	-0.0	0.0	-0.0	0.0	-0.0	0.0	0.0	6.440942819109985e-31	3.230517577232896e-32	-0.0	0.0	0.0	0.0	0.0	-0.0	0.0	0.0	0.0	0.0	-0.0	0.0	0.0	-0.0	0.0	0.0	0.0	7.961078683238186e-33	-0.0	0.0	0.0	0.0	6.569319657919598e-05	0.0	6.995630794720143e-32	0.0	0.0	0.0	0.0	-0.0	0.0	0.0	0.0	-0.0	0.0	0.0	0.0	1.1779619382152244e-32
cg11180131	-0.0	0.0	-5.448009819677707e-33	-0.0	-0.0	0.0	-0.0	-0.0	0.0	0.0	0.0	-0.0	0.0	-0.0	0.0	0.0	-0.0	0.0	-0.0	0.0	-0.0	-0.0	-0.0	-0.0	-0.0	0.0	-0.0	-4.709891478700943e-31	-1.1357487690970578e-31	-0.0	-0.0	-0.0	0.0	-0.0	0.0	0.0	-0.0	0.0	-0.0	-0.0	0.0	0.0	0.0	0.0	0.0	-0.0	1.1003152352332297e-32	0.0	-0.0	-0.0	-0.0	-5.7256733336904374e-05	0.0	-2.2999086121887033e-33	0.0	-0.0	0.0	-0.00038486897370450116	0.0	-0.0	0.0	0.0	0.0	0.0	-0.0	-0.0	-3.13739917237993e-33
cg27621484	-0.0	0.0	-8.080922376078275e-34	-0.0	-0.0	-0.0	-0.0	-0.0	0.0	-0.0	-0.0	-0.0	-0.0	-0.0	-0.0	0.0	-0.0	0.0	-0.0	-0.0	-0.0	0.0	0.0	-0.0	0.0	-0.0	0.0	1.001957821225313e-30	1.4334722583783686e-31	-0.0	0.0	-0.0	-0.0	-0.0	-0.0	-0.0	0.0	-0.0	-0.0	-0.0	0.0	0.0	0.0	0.0	0.0	-0.0	-1.6833339857125357e-32	0.0	0.0	0.0	0.0	6.484668973427097e-05	0.0	6.126964364094418e-31	0.0	0.0	0.0	0.00017083974704049066	-0.0	-0.0	0.0	0.0	0.0	0.0	-0.0	-0.0	-1.309682548218955e-32
cg25591260	-0.0	-0.0	-5.926813409317745e-34	-0.0	-0.0	-0.0	0.0	0.0	0.0	-0.0	-0.0	-0.0	-0.0	-0.0	0.0	0.0	-0.0	-0.0	0.0	0.0	0.0	0.0	0.0	-0.0	0.0	-0.0	0.0	4.472543270795255e-31	-4.571725827367409e-32	0.0	0.0	0.0	-0.0	-0.0	-0.0	-0.0	-0.0	-0.0	0.0	0.0	0.0	0.0	0.0	-0.0	-0.0	0.0	-3.0103299719568368e-33	-0.0	0.0	0.0	0.0	-6.939032926769765e-05	0.0	-2.726542413741416e-31	-0.0	0.0	-0.0	0.0	0.0	0.0	0.0	0.0	0.0	-0.0	0.0	-0.0	-7.577131236908671e-33
cg16537849	0.0	0.0	1.2086007977688686e-32	0.0	-0.0	-0.0	0.0	0.0	-0.0	-0.0	0.0	0.0	0.0	-0.0	0.0	0.0	-0.0	0.0	0.0	0.0	0.0	-0.0	-0.0	0.0	-0.0	0.0	0.0	-1.1227763797427023e-31	1.0118653808411877e-31	-0.0	-0.0	0.0	-0.0	-0.0	-0.0	0.0	0.0	0.0	0.0	-0.0	-0.0	-0.0	0.0	0.0	0.0	-0.0	5.030111509852426e-33	0.0	-0.0	0.0	0.0	0.00037867892040128765	0.0	4.140860232194218e-31	0.0	-0.0	-0.0	0.0	0.0	-0.0	-0.0	0.0	0.0	-0.0	-0.0	0.0	1.0603915482630205e-32
cg17527764	0.0	0.0	-5.831249168491125e-33	-0.0	0.0	0.0	-0.0	-0.0	-0.0	-0.0	-0.0	-0.0	0.0	-0.0	-0.0	0.0	-0.0	0.0	-0.0	0.0	0.0	-0.0	0.0	-0.0	0.0	-0.0	-0.0	-3.7543208812818315e-31	1.3386853814072442e-32	0.0	0.0	-0.0	0.0	0.0	-0.0	0.0	0.0	-0.0	-0.0	-0.0	0.0	0.0	0.0	-0.0	0.0	0.0	-1.395873506629646e-32	-0.0	0.0	0.0	0.0	-0.0001540302218388839	0.0	2.570968594781983e-32	-0.0	0.0	0.0	-0.00016900225878565446	-0.0	0.0	0.0	0.0	-0.0	-0.0	0.0	0.0	8.852023864114429e-35
cg22075918	0.0	-0.0	2.625265125747327e-33	0.0	-0.0	0.0	-0.0	-0.0	0.0	0.0	-0.0	0.0	0.0	-0.0	-0.0	-0.0	0.0	-0.0	0.0	-0.0	0.0	-0.0	-0.0	0.0	0.0	-0.0	0.0	1.7330165363891983e-31	-3.747698877872875e-32	0.0	-0.0	-0.0	0.0	-0.0	-0.0	-0.0	0.0	-0.0	-0.0	-0.0	0.0	0.0	-0.0	-0.0	0.0	0.0	-8.626744201569001e-33	-0.0	0.0	0.0	0.0	0.0009558582958334432	0.0	-1.7744554702785407e-31	0.0	0.0	0.0	0.0003925586637171607	-0.0	-0.0	0.0	0.0	0.0	0.0	0.0	0.0	1.5358528541909034e-33
cg03191986	0.0	0.0	8.522746955577901e-33	0.0	0.0	0.0	-0.0	0.0	0.0	-0.0	0.0	-0.0	-0.0	-0.0	-0.0	0.0	-0.0	0.0	-0.0	0.0	-0.0	0.0	0.0	-0.0	0.0	-0.0	0.0	3.2759179884294658e-31	-6.685106170414925e-32	-0.0	-0.0	-0.0	-0.0	-0.0	0.0	0.0	-0.0	0.0	0.0	0.0	0.0	0.0	-0.0	0.0	0.0	-0.0	6.467066901016901e-34	-0.0	-0.0	0.0	0.0	-0.0002747984426194794	0.0	-6.959093070647618e-32	-0.0	-0.0	-0.0	-0.0001306348881549536	0.0	-0.0	-0.0	0.0	0.0	-0.0	0.0	-0.0	8.137112319966872e-34
cg23089643	-0.0	-0.0	3.191515788090898e-33	0.0	-0.0	0.0	0.0	0.0	0.0	0.0	-0.0	0.0	0.0	0.0	0.0	-0.0	-0.0	-0.0	-0.0	0.0	0.0	-0.0	0.0	0.0	0.0	-0.0	0.0	-7.5148655330713325e-31	7.242579134762998e-33	0.0	-0.0	0.0	-0.0	-0.0	-0.0	-0.0	-0.0	-0.0	0.0	0.0	0.0	0.0	-0.0	0.0	-0.0	-0.0	-1.4093022645421728e-32	0.0	0.0	0.0	0.0	6.240366573069696e-05	-0.0	1.0902641382864665e-31	-0.0	-0.0	-0.0	-6.716643011155274e-05	0.0	0.0	-0.0	0.0	-0.0	-0.0	-0.0	-0.0	6.298060830104353e-33
cg05428706	0.0	0.0	1.1606617209063455e-32	0.0	0.0	0.0	-0.0	-0.0	0.0	-0.0	0.0	-0.0	-0.0	-0.0	-0.0	0.0	0.0	0.0	-0.0	-0.0	0.0	-0.0	-0.0	-0.0	0.0	-0.0	0.0	4.704590793523974e-31	1.2422586836718296e-32	0.0	-0.0	-0.0	-0.0	-0.0	-0.0	-0.0	0.0	0.0	0.0	0.0	0.0	0.0	0.0	0.0	0.0	-0.0	1.4029693532167935e-32	-0.0	0.0	0.0	0.0	-0.00030063386657278577	0.0	-2.0433480388150315e-31	-0.0	-0.0	-0.0	-0.0	-0.0	0.0	0.0	-0.0	0.0	0.0	-0.0	-0.0	3.660499312243744e-33
cg16038664	0.0	-0.0	-6.256858377770717e-33	-0.0	0.0	0.0	0.0	0.0	0.0	0.0	0.0	-0.0	-0.0	0.0	-0.0	0.0	-0.0	0.0	0.0	0.0	-0.0	-0.0	-0.0	0.0	0.0	-0.0	-0.0	7.305169054524791e-32	2.0170067643266417e-31	-0.0	0.0	-0.0	0.0	-0.0	0.0	0.0	-0.0	0.0	-0.0	-0.0	0.0	0.0	0.0	0.0	0.0	-0.0	-8.38807800550736e-33	-0.0	-0.0	-0.0	-0.0	9.884389505307989e-05	0.0	-4.848618208010718e-31	0.0	-0.0	-0.0	-7.474385547995413e-05	-0.0	0.0	0.0	-0.0	-0.0	0.0	-0.0	0.0	7.114558930012927e-33
cg11833301	0.0	-0.0	-9.198604525447672e-33	-0.0	0.0	-0.0	-0.0	-0.0	-0.0	0.0	-0.0	0.0	-0.0	-0.0	0.0	0.0	-0.0	0.0	0.0	-0.0	0.0	-0.0	0.0	0.0	-0.0	-0.0	0.0	-4.144827940104884e-31	-8.741834450494694e-32	0.0	0.0	0.0	-0.0	-0.0	-0.0	-0.0	0.0	0.0	0.0	0.0	0.0	0.0	0.0	-0.0	0.0	0.0	-9.151728753263882e-33	-0.0	0.0	0.0	0.0	0.00015561262577003165	0.0	-2.4256040183450917e-31	0.0	0.0	0.0	8.285743692674166e-05	0.0	-0.0	-0.0	-0.0	0.0	0.0	-0.0	0.0	-1.450218989047283e-32
cg18638998	0.0	-0.0	1.3101611803215965e-32	0.0	0.0	-0.0	-0.0	-0.0	-0.0	-0.0	-0.0	0.0	0.0	-0.0	0.0	-0.0	0.0	-0.0	-0.0	-0.0	0.0	0.0	-0.0	-0.0	-0.0	0.0	0.0	2.7515848160525622e-31	-4.920242834947487e-32	0.0	-0.0	-0.0	-0.0	0.0	0.0	0.0	-0.0	0.0	-0.0	-0.0	-0.0	-0.0	-0.0	-0.0	0.0	0.0	-6.617843347354037e-33	0.0	0.0	-0.0	-0.0	0.0	-0.0	4.918717185360361e-31	0.0	0.0	0.0	0.00024281470125707216	0.0	-0.0	0.0	0.0	0.0	-0.0	0.0	0.0	1.6108285151767015e-32
cg09349472	-0.0	0.0	-7.744565895860667e-33	0.0	0.0	-0.0	0.0	0.0	0.0	0.0	-0.0	-0.0	-0.0	-0.0	0.0	-0.0	0.0	-0.0	-0.0	-0.0	-0.0	-0.0	0.0	0.0	-0.0	0.0	-0.0	7.299218054026845e-32	1.6055129785886206e-31	-0.0	0.0	0.0	0.0	0.0	-0.0	0.0	0.0	-0.0	0.0	0.0	0.0	0.0	-0.0	-0.0	-0.0	0.0	-2.599253115313669e-33	0.0	-0.0	-0.0	-0.0	0.0	-0.0	-4.985326269915809e-31	-0.0	-0.0	0.0	5.783020333085797e-05	-0.0	0.0	0.0	0.0	-0.0	0.0	-0.0	-0.0	-8.473095396368424e-33
cg11958269	-0.0004071164452662564	-0.0	-7.738833884758106e-33	-0.0	-0.0	0.0	-0.0	-0.0	0.0	-0.0	-0.0	-0.0	-0.0	0.0	0.0	-0.0	-0.0	-0.0	-0.0	-0.0	0.0	-0.0	0.0	-0.0	-0.0	-0.0	0.0	6.173516284830765e-31	1.6822039159566707e-31	0.0	0.0	-0.0	0.0	-0.0	-0.0	-0.0	-0.0	-0.0	-0.0	-0.0	0.0	0.0	-0.0	0.0	-0.0	0.0	-4.500070798212963e-34	0.0	0.0	0.0	0.0	-0.0005862632066426173	-0.0	1.8830783976771085e-32	0.0	-0.0	-0.0	9.371365678929419e-06	0.0	-0.0	-0.0	-0.0	0.0	0.0	-0.0	-0.0	-5.354785171800898e-33
cg19733025	0.0	-0.0	-8.879586546473897e-33	0.0	0.0	0.0	-0.0	-0.0	0.0	-0.0	0.0	-0.0	-0.0	-0.0	-0.0	-0.0	0.0	-0.0	-0.0	0.0	-0.0	0.0	-0.0	-0.0	-0.0	0.0	-0.0	-3.981459652913969e-31	1.1791955427459897e-31	-0.0	0.0	-0.0	0.0	0.0	0.0	0.0	-0.0	-0.0	0.0	0.0	0.0	0.0	0.0	0.0	-0.0	-0.0	-5.149677070291226e-34	0.0	0.0	-0.0	-0.0	-3.7047425840965713e-06	0.0	-2.0982657885346066e-31	-0.0	0.0	0.0	-0.0	0.0	-0.0	0.0	0.0	0.0	0.0	-0.0	-0.0	1.4275228161090005e-32
cg17009943	-0.0	0.0	1.1836899430596588e-32	0.0	0.0	-0.0	0.0	0.0	-0.0	0.0	-0.0	0.0	0.0	-0.0	-0.0	-0.0	-0.0	0.0	0.0	0.0	0.0	0.0	0.0	0.0	-0.0	-0.0	-0.0	-6.663062398022302e-31	7.021711729622028e-33	-0.0	-0.0	-0.0	0.0	-0.0	-0.0	-0.0	-0.0	-0.0	-0.0	-0.0	0.0	0.0	-0.0	-0.0	0.0	0.0	9.760324221405013e-33	0.0	0.0	-0.0	-0.0	-0.00013821030480145948	0.0	-2.6092505383289035e-31	0.0	-0.0	-0.0	0.0	0.0	-0.0	-0.0	0.0	0.0	-0.0	-0.0	0.0	-1.8408140207018514e-32
cg06025839	-0.0	0.0	-1.3343068563998635e-32	-0.0	-0.0	0.0	-0.0	-0.0	0.0	0.0	-0.0	0.0	0.0	-0.0	0.0	0.0	0.0	0.0	0.0	0.0	0.0	0.0	0.0	0.0	-0.0	0.0	0.0	3.379913397191806e-31	-2.19928823293306e-31	-0.0	0.0	-0.0	-0.0	-0.0	-0.0	-0.0	-0.0	0.0	0.0	-0.0	0.0	0.0	0.0	-0.0	0.0	0.0	-2.000927867188216e-33	0.0	0.0	0.0	0.0	-2.70296758854149e-05	0.0	2.5266947444246114e-32	0.0	0.0	-0.0	-0.0002281139446698134	0.0	-0.0	-0.0	0.0	-0.0	0.0	0.0	-0.0	-8.998887202687118e-33
cg04970637	0.0	-0.0	-6.584963455922318e-33	0.0	-0.0	0.0	-0.0	-0.0	-0.0	0.0	-0.0	0.0	0.0	-0.0	-0.0	0.0	0.0	0.0	0.0	-0.0	0.0	-0.0	0.0	0.0	0.0	0.0	0.0	-4.7826003819243405e-31	5.159051736738493e-32	0.0	-0.0	-0.0	-0.0	-0.0	-0.0	-0.0	0.0	0.0	0.0	-0.0	0.0	0.0	0.0	-0.0	0.0	-0.0	-2.302266219202234e-33	0.0	-0.0	-0.0	-0.0	9.258940657005274e-06	-0.0	-2.860868935951681e-31	0.0	0.0	-0.0	0.0	0.0	0.0	0.0	0.0	0.0	-0.0	-0.0	-0.0	-7.658238129735978e-34
cg08587534	-0.0	-0.0	6.847868853860362e-33	0.0	0.0	0.0	-0.0	-0.0	-0.0	0.0	-0.0	-0.0	-0.0	-0.0	0.0	-0.0	-0.0	-0.0	-0.0	-0.0	0.0	0.0	-0.0	-0.0	-0.0	-0.0	-0.0	1.2657646925886389e-31	2.8723116906312986e-32	0.0	-0.0	-0.0	0.0	-0.0	-0.0	0.0	-0.0	0.0	-0.0	-0.0	0.0	0.0	-0.0	0.0	-0.0	0.0	-1.640840168031801e-32	-0.0	-0.0	-0.0	-0.0	-0.0002892796120611398	-0.0	3.42719545560391e-32	-0.0	0.0	0.0	5.225914899761532e-05	0.0	0.0	0.0	0.0	0.0	0.0	-0.0	-0.0	1.5428461112415316e-32
cg09381105	0.0	0.0	6.248890796692544e-33	-0.0	0.0	-0.0	-0.0	-0.0	0.0	-0.0	-0.0	-0.0	-0.0	-0.0	-0.0	-0.0	0.0	-0.0	0.0	0.0	-0.0	0.0	0.0	0.0	0.0	0.0	-0.0	7.220178816808579e-32	1.1083687821197125e-31	-0.0	0.0	-0.0	0.0	0.0	-0.0	-0.0	0.0	-0.0	-0.0	0.0	-0.0	-0.0	0.0	-0.0	-0.0	0.0	1.2436291509093404e-32	0.0	0.0	0.0	0.0	0.00010547654164427517	-0.0	-4.94962393790036e-32	0.0	-0.0	0.0	7.608261433335904e-05	-0.0	0.0	0.0	0.0	-0.0	-0.0	0.0	0.0	7.620746717346511e-33
cg14989252	0.0	0.0	-4.076223014038375e-33	0.0	0.0	0.0	0.0	0.0	0.0	0.0	0.0	0.0	0.0	0.0	0.0	-0.0	-0.0	-0.0	-0.0	-0.0	-0.0	0.0	-0.0	-0.0	0.0	-0.0	-0.0	-2.445834900963167e-31	-5.825259011682633e-32	-0.0	-0.0	0.0	-0.0	-0.0	0.0	-0.0	0.0	-0.0	0.0	0.0	-0.0	-0.0	-0.0	0.0	-0.0	-0.0	-1.0606992873967016e-32	-0.0	-0.0	-0.0	-0.0	0.0004124286623705464	-0.0	-2.093761281827919e-31	-0.0	-0.0	0.0	8.343618558377654e-05	0.0	-0.0	0.0	-0.0	-0.0	-0.0	-0.0	0.0	9.768546644530188e-33
cg22994055	-0.0	0.0	2.3461085424625028e-32	-0.0	0.0	0.0	-0.0	0.0	0.0	-0.0	-0.0	-0.0	0.0	-0.0	-0.0	0.0	-0.0	0.0	0.0	0.0	-0.0	0.0	-0.0	-0.0	-0.0	0.0	0.0	2.566288282171311e-31	5.70803933173847e-32	0.0	-0.0	-0.0	-0.0	0.0	0.0	-0.0	0.0	-0.0	-0.0	-0.0	-0.0	-0.0	-0.0	-0.0	0.0	0.0	-1.8379238528961418e-32	0.0	-0.0	-0.0	-0.0	6.530928824738506e-05	-0.0	1.6554241638672094e-31	-0.0	0.0	0.0	5.943171654968948e-05	-0.0	0.0	0.0	0.0	0.0	-0.0	0.0	0.0	-2.2597557430623314e-33
cg11997988	0.0	-0.0	-6.956447647527286e-33	0.0	0.0	-0.0	0.0	0.0	0.0	0.0	0.0	0.0	0.0	0.0	0.0	-0.0	0.0	-0.0	-0.0	-0.0	-0.0	0.0	0.0	0.0	0.0	-0.0	0.0	-5.2435905198429665e-31	1.2520919541685502e-32	-0.0	0.0	0.0	0.0	0.0	-0.0	-0.0	-0.0	-0.0	-0.0	-0.0	0.0	0.0	0.0	0.0	0.0	-0.0	-8.321109568367908e-34	0.0	0.0	0.0	0.0	-0.0001121157718756601	-0.0	4.0135856825418724e-32	0.0	0.0	0.0	0.00024066173109555593	-0.0	-0.0	0.0	0.0	0.0	0.0	-0.0	-0.0	-2.9556710695439654e-33
cg25961221	-0.0	0.0	6.741728761523968e-34	0.0	0.0	-0.0	0.0	0.0	-0.0	0.0	0.0	-0.0	-0.0	-0.0	0.0	0.0	-0.0	0.0	-0.0	-0.0	-0.0	-0.0	0.0	0.0	-0.0	-0.0	0.0	1.6411336731411006e-31	1.0394733365545288e-31	0.0	0.0	0.0	0.0	-0.0	-0.0	-0.0	-0.0	0.0	-0.0	-0.0	0.0	0.0	-0.0	0.0	0.0	-0.0	-3.9995512285968584e-33	0.0	0.0	0.0	0.0	-8.56595208917005e-05	0.0	4.430623808321337e-31	-0.0	0.0	-0.0	0.0	0.0	-0.0	-0.0	-0.0	0.0	0.0	-0.0	-0.0	-6.135219841309885e-33
cg14848461	0.0	0.0	-2.4288477509053722e-33	-0.0	0.0	0.0	-0.0	-0.0	0.0	-0.0	-0.0	-0.0	0.0	-0.0	0.0	0.0	0.0	0.0	-0.0	-0.0	-0.0	-0.0	-0.0	-0.0	0.0	0.0	-0.0	4.370887221075308e-31	-1.8306841194465217e-31	-0.0	-0.0	0.0	0.0	0.0	-0.0	-0.0	0.0	-0.0	0.0	0.0	0.0	0.0	-0.0	-0.0	0.0	-0.0	1.6764540530338048e-32	-0.0	-0.0	-0.0	-0.0	-0.0	-0.0	5.871770043757094e-32	-0.0	-0.0	-0.0	-0.0	-0.0	0.0	0.0	0.0	0.0	0.0	0.0	-0.0	2.6392189636073003e-33
cg25553279	-0.0	-0.0	7.725882807453637e-33	0.0	-0.0	0.0	0.0	-0.0	0.0	-0.0	0.0	-0.0	-0.0	-0.0	0.0	0.0	-0.0	0.0	-0.0	-0.0	0.0	-0.0	0.0	0.0	0.0	-0.0	0.0	-3.688209854370842e-31	-9.601062704081487e-32	-0.0	0.0	0.0	-0.0	-0.0	-0.0	-0.0	-0.0	0.0	0.0	0.0	0.0	0.0	-0.0	0.0	0.0	-0.0	-1.1734596972680325e-32	0.0	-0.0	-0.0	-0.0	-0.0	-0.0	5.369007186774382e-32	-0.0	-0.0	-0.0	-0.0001876145550611396	-0.0	-0.0	-0.0	0.0	0.0	-0.0	0.0	-0.0	-8.29101811556854e-33
cg16705276	0.0	0.0	-4.567718530239784e-33	0.0	-0.0	0.0	0.0	0.0	0.0	-0.0	-0.0	0.0	0.0	-0.0	-0.0	0.0	-0.0	0.0	0.0	0.0	0.0	-0.0	0.0	-0.0	0.0	-0.0	-0.0	-2.2958866032047684e-31	-2.4867208646945306e-32	0.0	-0.0	0.0	0.0	-0.0	-0.0	-0.0	0.0	0.0	0.0	0.0	0.0	0.0	0.0	-0.0	0.0	0.0	9.100697981754027e-33	-0.0	-0.0	-0.0	-0.0	0.0	0.0	-5.70239633556775e-31	-0.0	-0.0	-0.0	-0.0	0.0	0.0	0.0	0.0	0.0	0.0	-0.0	0.0	-1.4963633015922255e-32
cg17280510	-0.0	-0.0	-1.870055109985257e-34	-0.0	-0.0	-0.0	-0.0	-0.0	0.0	0.0	0.0	0.0	0.0	0.0	0.0	-0.0	-0.0	0.0	0.0	-0.0	0.0	-0.0	0.0	0.0	-0.0	-0.0	-0.0	6.695142296319232e-31	8.910522736926106e-32	0.0	0.0	0.0	0.0	-0.0	-0.0	-0.0	0.0	-0.0	-0.0	-0.0	0.0	0.0	0.0	-0.0	0.0	-0.0	6.581559519655153e-34	0.0	0.0	0.0	0.0	-0.00040928799115824634	0.0	-4.107657710970405e-31	0.0	-0.0	-0.0	-0.00037313659804026194	0.0	0.0	-0.0	0.0	-0.0	0.0	-0.0	-0.0	-6.336070348615e-33
cg04075184	0.0	0.0	-4.1894601152084816e-33	-0.0	0.0	0.0	-0.0	-0.0	0.0	-0.0	-0.0	-0.0	-0.0	-0.0	-0.0	0.0	0.0	0.0	-0.0	0.0	0.0	0.0	0.0	-0.0	0.0	0.0	0.0	5.835829002106063e-32	-5.023037460901352e-32	-0.0	0.0	-0.0	-0.0	0.0	0.0	0.0	0.0	-0.0	-0.0	-0.0	0.0	0.0	0.0	0.0	-0.0	-0.0	-1.789332699993793e-32	0.0	0.0	-0.0	-0.0	-0.00014079333471413006	0.0	-8.194989029770468e-33	0.0	-0.0	0.0	0.0	-0.0	0.0	0.0	0.0	-0.0	0.0	0.0	0.0	-6.956570312571947e-33
cg11762960	0.0	-0.0	1.7373026845802441e-32	-0.0	-0.0	-0.0	0.0	-0.0	0.0	-0.0	-0.0	-0.0	-0.0	-0.0	-0.0	0.0	-0.0	0.0	0.0	-0.0	0.0	-0.0	-0.0	-0.0	0.0	0.0	-0.0	-5.434307924155313e-31	2.8026561192413293e-31	-0.0	0.0	-0.0	-0.0	0.0	0.0	0.0	-0.0	0.0	-0.0	-0.0	-0.0	-0.0	0.0	0.0	-0.0	0.0	9.070511501906577e-33	0.0	-0.0	-0.0	-0.0	0.0002575102911990719	0.0	-2.849307452646625e-32	0.0	0.0	0.0	-6.14089687596034e-05	-0.0	-0.0	0.0	0.0	0.0	-0.0	0.0	0.0	7.411936690675862e-33
cg06259212	-0.0	0.0	-6.506091266098453e-33	0.0	0.0	0.0	0.0	0.0	-0.0	0.0	0.0	-0.0	-0.0	0.0	0.0	0.0	-0.0	0.0	-0.0	0.0	-0.0	-0.0	0.0	0.0	-0.0	0.0	0.0	-1.3066851630304435e-31	-9.27854405854922e-32	-0.0	-0.0	0.0	0.0	-0.0	-0.0	-0.0	-0.0	0.0	0.0	0.0	-0.0	-0.0	-0.0	-0.0	-0.0	0.0	-1.6367900172603864e-32	-0.0	-0.0	-0.0	-0.0	-0.00040022204688483113	0.0	2.3168395452071367e-31	-0.0	-0.0	-0.0	-0.00012663518220816354	0.0	0.0	0.0	-0.0	0.0	0.0	-0.0	0.0	-1.1925585318840649e-32
cg20397902	0.0	0.0	-8.567227092990793e-33	0.0	-0.0	0.0	0.0	0.0	-0.0	0.0	0.0	0.0	0.0	0.0	-0.0	0.0	0.0	0.0	-0.0	-0.0	0.0	-0.0	0.0	-0.0	-0.0	-0.0	0.0	-9.101864343853238e-32	-2.894774788703301e-31	0.0	0.0	0.0	-0.0	-0.0	-0.0	-0.0	-0.0	-0.0	-0.0	0.0	0.0	0.0	0.0	0.0	-0.0	-0.0	-1.5085742555789376e-33	-0.0	-0.0	-0.0	-0.0	7.418861358252066e-05	0.0	1.886869497596614e-31	0.0	-0.0025120211013263303	-0.0	0.00021544362786112358	0.0	-0.0	-0.0	-0.0	0.0	0.0	-0.0	0.0	-1.2798793170704647e-32
cg03997502	-0.0	-0.0	3.4885345683757724e-33	-0.0	-0.0	-0.0	0.0	-0.0	-0.0	0.0	0.0	0.0	0.0	0.0	0.0	-0.0	-0.0	-0.0	0.0	0.0	0.0	-0.0	-0.0	0.0	0.0	0.0	-0.0	7.40768881585784e-31	-1.1246136733346299e-32	-0.0	-0.0	0.0	-0.0	-0.0	-0.0	-0.0	-0.0	-0.0	-0.0	-0.0	0.0	0.0	-0.0	-0.0	0.0	-0.0	-2.339895175538557e-33	0.0	-0.0	0.0	0.0	0.0	0.0	2.4165457904243565e-32	0.0	-0.0	-0.0	0.0	0.0	-0.0	-0.0	-0.0	0.0	-0.0	-0.0	0.0	-4.000924361346855e-33
cg24932449	0.0	-0.0	2.4886656105147123e-34	0.0	-0.0	0.0	-0.0	-0.0	-0.0	-0.0	-0.0	-0.0	-0.0	-0.0	0.0	-0.0	-0.0	0.0	-0.0	-0.0	-0.0	-0.0	-0.0	-0.0	-0.0	-0.0	0.0	-3.432877687944178e-31	-5.296921748775367e-32	0.0	0.0	-0.0	-0.0	-0.0	-0.0	-0.0	-0.0	0.0	-0.0	-0.0	0.0	0.0	-0.0	-0.0	0.0	-0.0	3.956050682382482e-33	0.0	-0.0	0.0	0.0	4.406693752603792e-05	0.0	-1.8142969248815514e-32	-0.0	0.0	0.0	-0.0	-0.0	-0.0	-0.0	0.0	0.0	-0.0	0.0	-0.0	3.1235664329780996e-34
cg09011597	-0.0	-0.0	8.48441010789344e-33	-0.0	-0.0	0.0	-0.0	-0.0	-0.0	0.0	0.0	0.0	-0.0	-0.0	0.0	0.0	-0.0	-0.0	-0.0	-0.0	0.0	0.0	-0.0	0.0	-0.0	-0.0	0.0	2.319713385739552e-31	-1.5591872915552436e-32	-0.0	0.0	0.0	0.0	-0.0	0.0	-0.0	-0.0	0.0	0.0	-0.0	-0.0	-0.0	0.0	0.0	-0.0	-0.0	7.327704438674946e-33	0.0	0.0	0.0	0.0	-0.00034240972701536523	0.0	-8.692941476685531e-32	0.0	0.0	-0.0	-0.00016224054222332005	0.0	-0.0	-0.0	-0.0	-0.0	0.0	-0.0	-0.0	9.063391925923263e-33
cg27520108	0.0	0.0	-3.603011483584562e-33	-0.0	0.0	-0.0	-0.0	-0.0	0.0	0.0	0.0	0.0	0.0	0.0	-0.0	0.0	-0.0	0.0	-0.0	0.0	0.0	0.0	-0.0	0.0	-0.0	-0.0	0.0	-1.338765296644471e-31	-1.7564402359951547e-31	0.0	-0.0	0.0	-0.0	-0.0	-0.0	-0.0	0.0	0.0	0.0	-0.0	-0.0	-0.0	-0.0	-0.0	0.0	0.0	1.114776181209202e-32	-0.0	0.0	-0.0	-0.0	-0.0	0.0	3.663588251838513e-31	-0.0	0.0	0.0	0.0	-0.0	0.0	-0.0	0.0	0.0	0.0	0.0	-0.0	-1.2168599139360773e-32
cg10203922	0.0	0.0	5.66996204990733e-33	0.0	-0.0	-0.0	-0.0	-0.0	0.0	-0.0	-0.0	-0.0	-0.0	0.0	0.0	-0.0	0.0	0.0	0.0	0.0	0.0	0.0	0.0	0.0	-0.0	-0.0	0.0	5.7228102032581615e-31	1.174043579769691e-32	0.0	-0.0	-0.0	-0.0	-0.0	-0.0	-0.0	0.0	0.0	0.0	-0.0	0.0	0.0	-0.0	-0.0	0.0	0.0	-1.446365393324349e-32	-0.0	0.0	0.0	0.0	7.176884347937255e-05	0.0	2.0122385179300054e-32	-0.0	0.0	-0.0	0.00022493488679354784	0.0	0.0	-0.0	-0.0	0.0	-0.0	0.0	-0.0	-1.7790655112082803e-33
cg12637727	-0.0	0.0	-5.762269398323631e-33	-0.0	-0.0	0.0	-0.0	0.0	0.0	-0.0	-0.0	-0.0	-0.0	-0.0	-0.0	0.0	-0.0	-0.0	-0.0	0.0	-0.0	-0.0	-0.0	-0.0	0.0	0.0	-0.0	7.01599044516166e-31	1.6120672547901895e-31	-0.0	0.0	-0.0	-0.0	0.0	-0.0	-0.0	-0.0	-0.0	-0.0	0.0	-0.0	-0.0	0.0	0.0	-0.0	-0.0	8.712864499220248e-33	0.0	-0.0	-0.0	-0.0	-0.00034816147094203145	-0.0	1.305995202502637e-31	-0.0	0.0	0.0	-0.000268161758284062	-0.0	-0.0	0.0	0.0	-0.0	-0.0	0.0	0.0	1.2902391891557927e-32
cg15768443	0.0	-0.0	3.2342742008669017e-34	0.0	0.0	0.0	-0.0	0.0	0.0	0.0	0.0	0.0	0.0	-0.0	-0.0	-0.0	0.0	0.0	-0.0	0.0	-0.0	0.0	-0.0	-0.0	-0.0	0.0	-0.0	-2.985915528857013e-32	1.0764354258037736e-33	0.0	-0.0	0.0	-0.0	0.0	0.0	-0.0	0.0	-0.0	0.0	0.0	-0.0	-0.0	0.0	-0.0	-0.0	-0.0	-1.3821494688686354e-32	-0.0	-0.0	0.0	0.0	0.000402303745302053	-0.0	8.059384688579762e-32	-0.0	0.0	-0.0	0.00013359606658301104	-0.0	0.0	0.0	0.0	0.0	0.0	-0.0	0.0	1.2660211555584623e-32
cg10674834	0.0	0.0	1.0227977391199704e-32	-0.0	-0.0	0.0	-0.0	-0.0	0.0	-0.0	-0.0	-0.0	-0.0	-0.0	0.0	0.0	0.0	0.0	0.0	0.0	0.0	0.0	0.0	0.0	0.0	0.0	0.0	4.302696652062719e-33	2.1812526190755014e-32	-0.0	0.0	-0.0	-0.0	-0.0	-0.0	-0.0	0.0	0.0	-0.0	-0.0	0.0	0.0	0.0	0.0	0.0	-0.0	-1.8666633774463669e-32	0.0	0.0	0.0	0.0	-0.00043113698904197466	0.0	2.6644231055665607e-32	0.0	0.0	0.0	-0.0	-0.0	-0.0	0.0	0.0	-0.0	0.0	0.0	-0.0	3.756501936289537e-33
cg15781504	0.0	0.0	2.41547588306254e-33	0.0	-0.0	0.0	-0.0	-0.0	-0.0	0.0	-0.0	-0.0	-0.0	-0.0	-0.0	-0.0	0.0	0.0	-0.0	0.0	0.0	-0.0	0.0	0.0	-0.0	0.0	0.0	2.399815337509416e-31	-1.8254366987243075e-33	0.0	0.0	0.0	0.0	-0.0	-0.0	-0.0	-0.0	0.0	0.0	-0.0	0.0	0.0	0.0	-0.0	0.0	0.0	6.390999487655589e-34	-0.0	-0.0	-0.0	-0.0	-6.498000256748502e-05	0.0	-6.249216787471811e-31	-0.0	0.0	-0.0	-0.0	0.0	0.0	-0.0	0.0	0.0	-0.0	0.0	0.0	-1.1845148827667913e-32
cg04289314	0.0	-0.0	-6.520959040401444e-33	-0.0	0.0	0.0	0.0	0.0	-0.0	-0.0	-0.0	-0.0	-0.0	-0.0	-0.0	0.0	-0.0	0.0	-0.0	0.0	-0.0	0.0	0.0	-0.0	-0.0	0.0	0.0	7.948478156195654e-33	-1.2040655791945359e-32	0.0	0.0	0.0	0.0	-0.0	0.0	-0.0	0.0	-0.0	0.0	0.0	-0.0	-0.0	0.0	0.0	0.0	-0.0	-1.2833502754486886e-32	-0.0	0.0	-0.0	-0.0	-2.5537507347644602e-05	0.0	-3.482668722528648e-31	-0.0	0.0	0.0	0.0	0.0	0.0	0.0	0.0	0.0	-0.0	-0.0	-0.0	4.843538596091094e-33
cg14606038	-0.0	0.0	-9.535822437566878e-33	0.0	0.0	-0.0	0.0	-0.0	0.0	0.0	-0.0	0.0	0.0	0.0	0.0	0.0	-0.0	0.0	0.0	-0.0	0.0	-0.0	0.0	0.0	-0.0	0.0	0.0	-1.227909303223168e-30	-5.069932855785659e-33	0.0	-0.0	0.0	-0.0	-0.0	-0.0	-0.0	0.0	0.0	0.0	-0.0	0.0	0.0	0.0	-0.0	0.0	0.0	-2.0873108892653333e-32	-0.0	-0.0	-0.0	-0.0	6.841286602899028e-05	0.0	-2.464798389368722e-31	0.0	0.0	0.0	0.0001275593890852236	-0.0	-0.0	-0.0	-0.0	0.0	0.0	0.0	0.0	-1.6367494999385958e-32
cg26151636	0.0	0.0	8.931521344223977e-35	-0.0	-0.0	0.0	-0.0	-0.0	-0.0	0.0	0.0	-0.0	-0.0	0.0	-0.0	-0.0	0.0	0.0	-0.0	-0.0	-0.0	-0.0	0.0	0.0	0.0	-0.0	0.0	8.259263643206918e-32	1.7126657155266573e-31	-0.0	-0.0	-0.0	-0.0	-0.0	-0.0	-0.0	0.0	0.0	0.0	-0.0	0.0	0.0	0.0	-0.0	0.0	-0.0	4.1596358492703066e-33	-0.0	0.0	0.0	0.0	0.0010342461419876783	0.0	-3.7425848302132543e-31	0.0	-0.0	0.0	0.00042315758560812055	-0.0	0.0	-0.0	-0.0	0.0	0.0	-0.0	-0.0	4.9414317449603396e-33
cg10633958	0.0	-0.0	1.1864608616701209e-32	-0.0	0.0	0.0	-0.0	-0.0	-0.0	0.0	0.0	0.0	0.0	0.0	0.0	-0.0	0.0	-0.0	-0.0	0.0	-0.0	0.0	-0.0	0.0	-0.0	0.0	-0.0	-4.163925775404316e-31	2.672769865072628e-31	-0.0	0.0	-0.0	0.0	0.0	0.0	0.0	0.0	0.0	0.0	-0.0	0.0	0.0	0.0	0.0	0.0	-0.0	-4.9382855719545964e-33	0.0	-0.0	-0.0	-0.0	0.0	0.0	-2.1576418717456832e-31	0.0	0.0	0.0	-0.0001771604079799009	-0.0	0.0	0.0	0.0	-0.0	0.0	0.0	-0.0	-5.610755465008603e-33
cg27265004	0.0	0.0	2.5185269077366593e-33	0.0	-0.0	-0.0	-0.0	-0.0	-0.0	-0.0	-0.0	-0.0	-0.0	-0.0	-0.0	0.0	0.0	-0.0	0.0	0.0	0.0	-0.0	-0.0	0.0	-0.0	-0.0	-0.0	-3.697526542699387e-31	1.706067424297104e-31	0.0	0.0	-0.0	0.0	-0.0	0.0	-0.0	0.0	0.0	-0.0	-0.0	-0.0	-0.0	0.0	0.0	0.0	0.0	1.9639048299773785e-32	-0.0	0.0	-0.0	-0.0	-0.00037696123272168246	0.0	-2.341642824933009e-31	-0.0	-0.0	-0.0	-0.00012688180939959023	-0.0	0.0	-0.0	-0.0	-0.0	0.0	-0.0	-0.0	1.325696791616455e-34
cg06699443	-0.0	-0.0	-5.291395941483079e-33	-0.0	0.0	-0.0	-0.0	-0.0	-0.0	-0.0	-0.0	-0.0	-0.0	-0.0	-0.0	-0.0	0.0	-0.0	-0.0	-0.0	0.0	0.0	0.0	0.0	-0.0	-0.0	-0.0	4.054794894295967e-31	1.2353484642331196e-31	0.0	-0.0	-0.0	0.0	-0.0	-0.0	-0.0	0.0	-0.0	-0.0	-0.0	0.0	0.0	-0.0	-0.0	0.0	0.0	1.4753864040501855e-32	-0.0	0.0	0.0	0.0	7.452243034959766e-05	-0.0	4.308710421214303e-31	0.0	0.0	0.0	0.0005563286966494225	-0.0	-0.0	-0.0	0.0	0.0	0.0	-0.0	-0.0	5.427911822006821e-33
cg23937374	0.0	-0.0	-3.870563831267441e-33	-0.0	0.0	0.0	-0.0	0.0	0.0	0.0	0.0	-0.0	0.0	0.0	0.0	0.0	-0.0	-0.0	-0.0	0.0	-0.0	-0.0	-0.0	-0.0	0.0	-0.0	-0.0	-1.229854025489948e-31	-5.854007607421623e-32	0.0	-0.0	0.0	-0.0	-0.0	0.0	-0.0	0.0	0.0	0.0	0.0	-0.0	-0.0	-0.0	0.0	0.0	-0.0	7.152891695255471e-34	-0.0	-0.0	-0.0	-0.0	-0.0	0.0	1.785230730228065e-31	-0.0	-0.0	-0.0	-6.297880001406287e-05	-0.0	0.0	0.0	-0.0	0.0	-0.0	-0.0	-0.0	5.767443178413887e-33
cg02125010	-0.0	-0.0	5.7751959286970773e-33	-0.0	-0.0	-0.0	0.0	0.0	0.0	0.0	-0.0	0.0	0.0	0.0	-0.0	-0.0	0.0	0.0	-0.0	-0.0	0.0	0.0	-0.0	-0.0	-0.0	0.0	-0.0	-3.396041604938009e-31	-2.1318344826979867e-31	0.0	-0.0	-0.0	-0.0	-0.0	0.0	0.0	-0.0	0.0	0.0	-0.0	0.0	0.0	-0.0	-0.0	-0.0	0.0	2.5882742923834005e-32	0.0	-0.0	-0.0	-0.0	0.0	0.0	-1.0216035888227573e-31	0.0	0.0	-0.0	1.319323968393258e-06	-0.0	0.0	-0.0	-0.0	0.0	0.0	-0.0	-0.0	5.295063601742816e-34
cg05999753	0.0	-0.0	-3.564834867363627e-33	0.0	-0.0	0.0	-0.0	-0.0	0.0	0.0	0.0	0.0	0.0	0.0	0.0	-0.0	0.0	-0.0	-0.0	-0.0	-0.0	-0.0	-0.0	-0.0	-0.0	0.0	-0.0	4.199280570594883e-31	-3.084945259084387e-32	-0.0	-0.0	-0.0	-0.0	-0.0	0.0	-0.0	0.0	-0.0	-0.0	-0.0	0.0	0.0	-0.0	0.0	-0.0	-0.0	1.0657308336487123e-32	0.0	-0.0	0.0	0.0	-0.00026500435129361366	-0.0	-4.1445902604019515e-31	-0.0	-0.0	0.0	-8.1525547175454e-05	-0.0	0.0	0.0	-0.0	-0.0	0.0	-0.0	-0.0	2.0538679957264885e-32
cg21872037	-0.0	0.0	-8.373691288615788e-33	0.0	0.0	-0.0	0.0	0.0	0.0	-0.0	0.0	-0.0	-0.0	-0.0	0.0	-0.0	-0.0	-0.0	-0.0	-0.0	0.0	0.0	0.0	0.0	-0.0	0.0	0.0	3.405162903083634e-32	2.062917945496098e-31	0.0	0.0	-0.0	-0.0	0.0	0.0	-0.0	-0.0	-0.0	-0.0	0.0	0.0	0.0	-0.0	0.0	-0.0	0.0	-1.1319298167567155e-32	-0.0	-0.0	0.0	0.0	0.0	0.0	1.6281782917252953e-32	0.0	0.0	0.0	-0.0	-0.0	0.0	0.0	0.0	0.0	0.0	0.0	0.0	-3.21858644447418e-33
cg19381140	0.0	0.0	-1.0426374561381367e-33	0.0	-0.0	0.0	-0.0	-0.0	0.0	-0.0050118312740462185	-0.0	-0.0	-0.0	-0.0	-0.0	0.0	0.0	-0.0	-0.0	-0.0	-0.0	0.0	0.0	0.0	-0.0	0.0	-0.0	1.1681269947569883e-31	8.43889442895124e-32	0.0	-0.0	-0.0	0.0	0.0	0.0	0.0	0.0	-0.0	0.0	0.0	0.0	0.0	0.0	0.0	-0.0	-0.0	3.9012180675039813e-32	-0.0	0.0	0.0	0.0	7.827129879149659e-05	-0.0	4.394072450978847e-33	0.0	0.0	0.0	0.00015842443471031733	0.0	0.0	0.0	0.0	0.0	-0.0	0.0	0.0	3.8493000206563186e-33
cg25887844	0.0	-0.0	1.063968629258459e-32	-0.0	-0.0	0.0	-0.0	-0.0	-0.0	-0.0	0.0	-0.0	-0.0	-0.0	-0.0	-0.0	0.0	-0.0	-0.0	0.0	-0.0	-0.0	-0.0	-0.0	0.0	0.0	0.0	5.0488191408086045e-31	1.5309627959146286e-31	-0.0	0.0	-0.0	-0.0	0.0	0.0	0.0	-0.0	-0.0	0.0	0.0	-0.0	-0.0	-0.0	0.0	-0.0	-0.0	-1.3156876957536988e-32	0.0	-0.0	-0.0	-0.0	0.0	0.0	-2.156582362504058e-31	-0.0	-0.0	0.0	-4.058976697230931e-06	0.0	0.0	0.0	0.0	-0.0	-0.0	0.0	-0.0	2.4296815879052198e-32
cg21073650	0.0	0.0	-5.514254108537795e-33	-0.0	0.0	-0.0	0.0	0.0	0.0	-0.0	0.0	-0.0	-0.0	-0.0	-0.0	-0.0	-0.0	-0.0	-0.0	0.0	-0.0	0.0	-0.0	0.0	-0.0	0.0	0.0	-2.8879681506274116e-31	8.425071095756784e-33	-0.0	-0.0	-0.0	0.0	0.0	-0.0	0.0	0.0	-0.0	-0.0	-0.0	-0.0	-0.0	0.0	0.0	0.0	-0.0	9.376079495898921e-36	0.0	0.0	0.0	0.0	-0.00015372204767108707	0.0	3.3828244086138054e-32	-0.0	0.0	0.0	-0.0	-0.0	0.0	-0.0	0.0	0.0	0.0	0.0	-0.0	-4.356670753132156e-33
cg12378869	-0.0	-0.0	-9.896320011039434e-33	-0.0	-0.0	0.0	-0.0	-0.0	0.0	-0.0	-0.0	0.0	0.0	-0.0	0.0	0.0	0.0	-0.0	0.0	-0.0	0.0	-0.0	-0.0	-0.0	-0.0	0.0	-0.0	-3.0172506617121076e-31	-2.7187942042508335e-33	0.0	0.0	-0.0	-0.0	0.0	-0.0	0.0	0.0	-0.0	-0.0	-0.0	0.0	0.0	0.0	-0.0	-0.0	0.0	-2.530917139299187e-32	0.0	-0.0	-0.0	-0.0	-1.5975517822236477e-05	0.0	-5.424327758471286e-32	0.0	0.0	0.0	0.00013087626382395746	-0.0	0.0	-0.0	0.0	-0.0	-0.0	0.0	0.0	-9.895017954917412e-33
cg03485667	0.0	0.0	4.1323356260758127e-33	-0.0	-0.0	0.0	-0.0	-0.0	0.0	-0.0	0.0	0.0	-0.0	0.0	-0.0	0.0	-0.0	0.0	-0.0	-0.0	0.0	0.0	-0.0	0.0	-0.0	-0.0	0.0	1.2243149249591994e-31	2.6417282761967657e-32	-0.0	-0.0	0.0	-0.0	-0.0	0.0	-0.0	0.0	0.0	0.0	0.0	0.0	0.0	-0.0	-0.0	-0.0	-0.0	2.1722305431169822e-32	-0.0	0.0	0.0	0.0	-0.0	0.0	-5.778702769793522e-32	0.0	-0.0	-0.0	7.722823339766435e-05	0.0	0.0	-0.0	-0.0	-0.0	0.0	-0.0	0.0	5.107024666700165e-33
cg24348981	0.0	-0.0	2.0960861869703882e-33	0.0	-0.0	0.0	0.0	0.0	0.0	0.0	0.0	0.0	0.0	-0.0	-0.0	-0.0	-0.0	-0.0	-0.0	-0.0	-0.0	-0.0	-0.0	-0.0	0.0	-0.0	-0.0	-3.895762757864954e-31	-1.8964333587675478e-32	0.0	0.0	-0.0	-0.0	0.0	0.0	-0.0	0.0	-0.0	0.0	0.0	0.0	0.0	-0.0	-0.0	0.0	-0.0	-5.577142666911474e-33	0.0	-0.0	-0.0	-0.0	0.0006287133844309914	-0.0	5.17047866974594e-31	0.0	-0.0	-0.0	5.6571326371164074e-05	-0.0	0.0	-0.0	-0.0	-0.0	-0.0	0.0	-0.0	3.8374013366994044e-35
cg12184229	-0.0	0.0	-1.0500159349774662e-32	-0.0	-0.0	-0.0	-0.0	-0.0	-0.0	0.0	0.0	-0.0	-0.0	0.0	0.0	0.0	-0.0	0.0	0.0	-0.0	0.0	-0.0	0.0	0.0	0.0	-0.0	0.0	3.9719290466612215e-31	1.9500837365404608e-31	0.0	0.0	0.0	-0.0	-0.0	-0.0	-0.0	0.0	0.0	0.0	0.0	0.0	0.0	-0.0	-0.0	0.0	0.0	-2.926637970702685e-34	-0.0	-0.0	0.0	0.0	-0.00025691084808807574	0.0	-2.6022820535343937e-31	-0.0	0.0	-0.0	-0.0	0.0	-0.0	-0.0	-0.0	0.0	-0.0	0.0	-0.0	-1.4044841545610394e-32
cg02058358	-0.0	0.0	-1.307656674716638e-32	0.0	-0.0	-0.0	0.0	0.0	-0.0	-0.0	0.0	0.0	0.0	-0.0	-0.0	0.0	-0.0	-0.0	0.0	0.0	-0.0	0.0	-0.0	-0.0	-0.0	0.0	0.0	-2.4493834813366367e-31	1.741548295531268e-31	0.0	0.0	-0.0	0.0	0.0	-0.0	-0.0	0.0	-0.0	-0.0	-0.0	-0.0	-0.0	0.0	-0.0	-0.0	-0.0	1.17590119237351e-32	0.0	-0.0	-0.0	-0.0	0.00020372849836184682	0.0	-1.7211653262192535e-31	0.0	0.0	0.0	0.00010796898637131432	0.0	-0.0	0.0	0.0	-0.0	-0.0	-0.0	0.0	8.02265281501005e-33
cg05341232	-0.0	0.0	-2.450359531679278e-34	0.0	-0.0	0.0	-0.0	-0.0	-0.0	0.0	0.0	0.0	0.0	0.0	0.0	0.0	0.0	0.0	-0.0	-0.0	0.0	-0.0	-0.0	-0.0	0.0	-0.0	0.0	1.1384306221534478e-31	-1.9081673967171272e-31	0.0	-0.0	0.0	0.0	-0.0	0.0	-0.0	-0.0	0.0	0.0	-0.0	0.0	0.0	-0.0	0.0	0.0	-0.0	5.232133440017823e-34	0.0	0.0	0.0	0.0	-0.0	0.0	1.2584523339642822e-31	-0.0	-0.0	-0.0	-0.0001850701791702228	-0.0	0.0	-0.0	-0.0	-0.0	0.0	-0.0	-0.0	2.016221388394716e-32
cg08024619	-0.0	0.0	-1.2225152062927564e-32	-0.0	-0.0	-0.0	-0.0	-0.0	0.0	-0.0	-0.0	-0.0	-0.0	0.0	0.0	-0.0	-0.0	-0.0	-0.0	0.0	-0.0	0.0	-0.0	-0.0	-0.0	0.0	-0.0	7.861793831382535e-31	2.9526029480407404e-31	-0.0	-0.0	-0.0	0.0	0.0	0.0	0.0	-0.0	-0.0	-0.0	-0.0	-0.0	-0.0	-0.0	0.0	-0.0	0.0	3.3101832200860366e-33	0.0	0.0	-0.0	-0.0	2.7040697057136172e-05	-0.0	-2.8500429086437754e-31	0.0	0.0	0.0	0.00013980723376747154	-0.0	0.0	0.0	0.0	0.0	0.0	-0.0	0.0	9.83078282457847e-33
cg22240717	0.0	0.0	-1.0144768823792347e-32	-0.0	-0.0	-0.0	0.0	0.0	-0.0	0.0	0.0	0.0	0.0	-0.0	-0.0	-0.0	0.0	-0.0	0.0	-0.0	0.0	-0.0	-0.0	0.0	0.0	0.0	-0.0	3.779416611806309e-31	-1.1261606704884462e-31	-0.0	0.0	-0.0	0.0	0.0	-0.0	0.0	0.0	0.0	-0.0	-0.0	0.0	0.0	0.0	0.0	0.0	0.0	-1.6042436745814644e-32	0.0	0.0	0.0	0.0	0.0	0.0	-3.155390800417372e-32	0.0	0.0	0.0	0.00012002935708292291	0.0	-0.0	0.0	0.0	-0.0	-0.0	-0.0	0.0	9.60859244050424e-33
cg10663882	0.0	0.0	-1.9696957457867e-32	0.0	0.0	0.0	-0.0	-0.0	-0.0	-0.0	-0.0	0.0	0.0	0.0	0.0	-0.0	0.0	-0.0	0.0	-0.0	-0.0	0.0	0.0	0.0	0.0	0.0	-0.0	4.383409851208148e-31	-7.360585364774689e-32	0.0	-0.0	0.0	0.0	0.0	-0.0	0.0	0.0	-0.0	-0.0	0.0	0.0	0.0	-0.0	-0.0	-0.0	0.0	-8.157066644623113e-33	-0.0	0.0	0.0	0.0	0.00016382752375697032	-0.0	-2.4320671380822823e-32	-0.0	-0.0	-0.0	0.0004324958872032717	0.0	-0.0	0.0	-0.0	0.0	-0.0	0.0	0.0	6.159710161627457e-34
cg00027261	0.0	-0.0	-2.3231256535414215e-33	0.0	0.0	-0.0	-0.0	-0.0	-0.0	-0.0	0.0	0.0	0.0	-0.0	-0.0	-0.0	0.0	-0.0	0.0	0.0	-0.0	0.0	0.0	0.0	-0.0	0.0	0.0	-3.2239126668672304e-31	7.27250142970151e-32	0.0	0.0	-0.0	-0.0	0.0	0.0	0.0	0.0	0.0	-0.0	-0.0	0.0	0.0	0.0	-0.0	0.0	0.0	3.01816708711075e-34	-0.0	-0.0	0.0	0.0	0.0002262256957242088	0.0	-3.6115379901080354e-32	0.0	-0.0	0.0	0.00024126271211473004	0.0	0.0	0.0	0.0	0.0	-0.0	0.0	0.0	-5.262770274475911e-33
cg09987651	-0.0	-0.0	-1.0905605110763325e-32	0.0	-0.0	-0.0	0.0	-0.0	-0.0	-0.0	-0.0	-0.0	0.0	-0.0	0.0	0.0	0.0	-0.0	0.0	-0.0	0.0	0.0	-0.0	-0.0	0.0	-0.0	-0.0	-1.7749632184446543e-31	7.968367445386487e-32	0.0	0.0	-0.0	-0.0	0.0	-0.0	-0.0	-0.0	-0.0	-0.0	-0.0	0.0	0.0	-0.0	0.0	0.0	0.0	5.17392287713117e-34	-0.0	0.0	0.0	0.0	0.0003377462389246275	0.0	-3.274924973471691e-31	-0.0	0.0	-0.0	0.0	-0.0	-0.0	-0.0	-0.0	0.0	0.0	0.0	-0.0	-4.2530190940172936e-33
cg25394139	-0.0	0.0	1.3848489161691299e-32	0.0	-0.0	-0.0	0.0	0.0	-0.0	0.0	-0.0	0.0	0.0	0.0	0.0	-0.0	-0.0	0.0	0.0	-0.0	0.0	-0.0	0.0	0.0	0.0	-0.0	0.0	-3.0726518131525356e-32	-9.104685214555473e-34	-0.0	-0.0	-0.0	-0.0	-0.0	-0.0	-0.0	0.0	0.0	0.0	-0.0	-0.0	-0.0	-0.0	-0.0	-0.0	0.0	-1.3579273479625766e-33	-0.0	0.0	0.0	0.0	-1.2871273732134562e-05	-0.0	-2.1588199112190617e-32	-0.0	0.0	-0.0	-0.0	-0.0	0.0	-0.0	-0.0	-0.0	0.0	-0.0	-0.0	-1.5018699842843942e-32
cg14071579	0.0	0.0	1.903764470279401e-33	0.0	-0.0	-0.0	-0.0	-0.0	0.0	0.0	0.0	0.0	0.0	0.0	0.0	-0.0	0.0	0.0	0.0	-0.0	-0.0	-0.0	-0.0	-0.0	0.0	0.0	0.0	6.58947214761684e-31	2.688913552132024e-31	0.0	0.0	0.0	-0.0	-0.0	-0.0	-0.0	-0.0	0.0	-0.0	0.0	0.0	0.0	0.0	-0.0	0.0	0.0	4.740700265676827e-33	0.0	-0.0	-0.0	-0.0	7.23842617355519e-05	0.0	-1.1742595687419742e-32	0.0	0.0	0.0	0.0	0.0	0.0	0.0	0.0	0.0	-0.0	0.0	-0.0	3.8310712256764307e-34
cg20004451	0.0	0.0	-8.845021943170151e-33	0.0	-0.0	0.0	-0.0	-0.0	-0.0	0.0	-0.0	-0.0	-0.0	-0.0	-0.0	0.0	0.0	0.0	0.0	-0.0	0.0	0.0	0.0	0.0	0.0	-0.0	0.0	2.118218352282235e-31	-3.0416828640602226e-32	-0.0	0.0	0.0	0.0	-0.0	-0.0	-0.0	-0.0	0.0	0.0	0.0	-0.0	-0.0	0.0	-0.0	0.0	0.0	1.520501958727176e-32	-0.0	0.0	0.0	0.0	-7.067964352961395e-05	0.0	-9.490560349899701e-32	0.0	-0.0	-0.0	-0.0	0.0	-0.0	0.0	0.0	0.0	-0.0	0.0	-0.0	-1.4401066222426807e-32
cg24750308	-0.0	0.0	8.626761912707639e-33	-0.0	-0.0	0.0	-0.0	-0.0	0.0	0.0	0.0	-0.0	-0.0	0.0	0.0	-0.0	-0.0	0.0	-0.0	0.0	-0.0	-0.0	-0.0	-0.0	-0.0	-0.0	-0.0	-6.325219131489517e-31	2.3188536380770312e-32	0.0	-0.0	0.0	-0.0	-0.0	0.0	-0.0	-0.0	0.0	0.0	-0.0	-0.0	-0.0	-0.0	-0.0	0.0	0.0	-5.085330326959635e-33	-0.0	-0.0	0.0	0.0	0.00021626791739327365	-0.0	1.0470190827249576e-31	0.0	-0.0	-0.0	0.0	0.0	0.0	-0.0	-0.0	-0.0	0.0	0.0	-0.0	2.7234636331312066e-32
cg23885062	0.0	0.0	1.498546044598181e-32	-0.0	-0.0	-0.0	-0.0	-0.0	-0.0	-0.0	-0.0	-0.0	-0.0	-0.0	0.0	-0.0	-0.0	0.0	-0.0	0.0	-0.0	-0.0	-0.0	-0.0	0.0	0.0	-0.0	-6.753961686142585e-31	1.3102131552938015e-31	-0.0	0.0	0.0	0.0	0.0	0.0	0.0	0.0	-0.0	-0.0	0.0	-0.0	-0.0	-0.0	-0.0	0.0	0.0	-1.200984071883064e-32	0.0	-0.0	-0.0	-0.0	0.0003576927047988373	0.0	4.043536474123089e-31	-0.0	-0.0	-0.0	0.0001317600208265386	0.0	-0.0	0.0	-0.0	-0.0	-0.0	-0.0	0.0	9.489857194234292e-35
cg07569719	0.0	-0.0	6.841081702038422e-33	0.0	-0.0	0.0	-0.0	-0.0	-0.0	0.0	0.0	0.0	0.0	0.0	0.0	0.0	-0.0	-0.0	-0.0	-0.0	0.0	0.0	0.0	-0.0	0.0	-0.0	-0.0	3.7574877715085583e-31	2.655893036113113e-32	-0.0	-0.0	-0.0	-0.0	-0.0	-0.0	-0.0	0.0	0.0	0.0	-0.0	0.0	0.0	-0.0	0.0	0.0	-0.0	-4.9078206833686925e-34	0.0	-0.0	-0.0	-0.0	-0.0	0.0	3.536672658999461e-33	0.0	0.0	-0.0	0.0001648288658244593	-0.0	-0.0	-0.0	-0.0	-0.0	0.0	-0.0	-0.0	1.1317401771415515e-32
cg12921411	-0.0	0.0	1.2246984977924067e-32	-0.0	-0.0	-0.0	-0.0	-0.0	-0.0	-0.0	0.0	-0.0	-0.0	-0.0	-0.0	-0.0	-0.0	-0.0	-0.0	-0.0	0.0	-0.0	-0.0	-0.0	0.0	0.0	0.0	9.548019913852243e-32	5.820815192425957e-32	-0.0	0.0	-0.0	-0.0	-0.0	-0.0	-0.0	-0.0	-0.0	-0.0	0.0	0.0	0.0	-0.0	0.0	-0.0	-0.0	5.321128705833637e-33	-0.0	-0.0	-0.0	-0.0	5.851639208281592e-05	0.0	2.0261036626019314e-31	-0.0	-0.0	0.0	0.0	-0.0	-0.0	-0.0	0.0	0.0	-0.0	-0.0	0.0	1.0104079708674293e-32
cg16700924	0.0	-0.0	4.645388001386127e-33	0.0	0.0	0.0	0.0	0.0	0.0	-0.0	-0.0	-0.0	-0.0	-0.0	-0.0	0.0	0.0	0.0	-0.0	0.0	-0.0	0.0	-0.0	0.0	-0.0	0.0	0.0	3.526734831539511e-31	5.872097523746694e-32	-0.0	-0.0	0.0	0.0	0.0	0.0	0.0	0.0	0.0	0.0	0.0	0.0	0.0	0.0	0.0	0.0	-0.0	6.206274940467583e-33	-0.0	-0.0	-0.0	-0.0	0.0005835150170060713	0.0	-1.8506386352243373e-33	0.0	0.0	0.0	0.00023550509558090533	0.0	0.0	0.0	0.0	-0.0	0.0	0.0	0.0	6.767689021717598e-33
cg04055881	-0.0	0.0	-1.329573342034125e-32	-0.0	0.0	0.0	-0.0	-0.0	0.0	0.0	0.0	-0.0	-0.0	-0.0	-0.0	-0.0	-0.0	0.0	0.0	0.0	0.0	0.0	0.0	-0.0	-0.0	0.0	0.0	-1.1492051872868457e-30	-1.0825167973262505e-31	0.0	-0.0	-0.0	-0.0	0.0	-0.0	-0.0	0.0	-0.0	-0.0	-0.0	0.0	0.0	-0.0	-0.0	0.0	0.0	-1.0021416826945515e-34	-0.0	0.0	0.0	0.0	9.135307804747287e-05	0.0	-2.733994914140281e-31	-0.0	0.0	0.0	0.00014985598361368348	-0.0	0.0	-0.0	0.0	0.0	-0.0	0.0	0.0	4.139559871858071e-33
cg07762099	-0.0	0.0	7.222392442148777e-33	-0.0	0.0	-0.0	0.0	-0.0	0.0	-0.0	-0.0	-0.0	-0.0	-0.0	-0.0	-0.0	0.0	-0.0	0.0	0.0	-0.0	0.0	0.0	-0.0	0.0	0.0	-0.0	-4.344580696128084e-31	5.356901952825816e-32	0.0	0.0	0.0	-0.0	0.0	-0.0	0.0	0.0	-0.0	-0.0	-0.0	0.0	0.0	0.0	0.0	-0.0	-0.0	6.901859108041683e-34	0.0	-0.0	-0.0	-0.0	0.0005837540640397292	-0.0	-4.863315924675629e-33	0.0	0.0	0.0	0.00025708653312917504	0.0	0.0	0.0	0.0	0.0	-0.0	-0.0	-0.0	-1.0516972203436991e-32
cg18299038	0.0	-0.0	1.357509847990248e-32	-0.0	0.0	0.0	-0.0	-0.0	0.0	0.0	-0.0	-0.0	0.0	-0.0	-0.0	0.0	0.0	-0.0	0.0	0.0	-0.0	0.0	-0.0	-0.0	-0.0	-0.0	0.0	-4.00069083500984e-31	-6.323589602092391e-33	-0.0	0.0	-0.0	0.0	0.0	0.0	0.0	0.0	0.0	-0.0	-0.0	-0.0	-0.0	0.0	-0.0	-0.0	-0.0	-5.2158501795099775e-33	-0.0	0.0	0.0	0.0	0.0002344198899192288	0.0	3.7252309734764005e-31	0.0	0.0	0.0	0.000165098311363613	0.0	0.0	0.0	0.0	0.0	-0.0	0.0	-0.0	2.355115849405792e-34
cg24297348	-0.0	0.0	8.900442528410696e-33	-0.0	0.0	-0.0	-0.0	0.0	-0.0	-0.0	-0.0	0.0	0.0	-0.0	0.0	-0.0	-0.0	0.0	0.0	-0.0	0.0	0.0	-0.0	-0.0	0.0	-0.0	-0.0	-5.136769561917995e-31	7.978194854826194e-33	-0.0	-0.0	0.0	-0.0	-0.0	-0.0	0.0	0.0	-0.0	-0.0	-0.0	-0.0	-0.0	0.0	-0.0	-0.0	0.0	-1.0971024208922927e-32	0.0	0.0	0.0	0.0	-0.00020662176772588432	-0.0	-5.188580267664808e-32	0.0	-0.0	0.0	-0.00024227482072027197	0.0	0.0	0.0	0.0	-0.0	-0.0	-0.0	0.0	-4.4503884235364934e-33
cg27619628	0.0	0.0	-2.31982702099144e-34	0.0	0.0	0.0	-0.0	-0.0	-0.0	-0.0	-0.0	0.0	-0.0	-0.0	-0.0	0.0	0.0	0.0	-0.0	0.0	-0.0	0.0	-0.0	-0.0	0.0	0.0	0.0	-9.464934636768184e-31	-1.667672900591476e-31	-0.0	0.0	-0.0	0.0	-0.0	-0.0	-0.0	-0.0	0.0	0.0	-0.0	0.0	0.0	0.0	-0.0	0.0	-0.0	-2.9762401512429325e-34	0.0	-0.0	-0.0	-0.0	0.00024125182329122382	-0.0	-1.2708467818064531e-32	0.0	-0.0	-0.0	-1.681539137244034e-05	0.0	-0.0	-0.0	0.0	-0.0	0.0	-0.0	0.0	-1.0556074925511668e-32
cg00669024	0.0	0.0	2.170564081241947e-32	-0.0	-0.0	-0.0	-0.0	-0.0	0.0	-0.0	-0.0	0.0	0.0	-0.0	0.0	-0.0	0.0	0.0	0.0	0.0	0.0	0.0	-0.0	-0.0	-0.0	0.0	-0.0	1.5279918060752822e-31	1.8404789666256429e-31	-0.0	0.0	-0.0	0.0	0.0	0.0	0.0	-0.0	0.0	-0.0	-0.0	-0.0	-0.0	0.0	-0.0	0.0	0.0	-2.1947110077671157e-32	0.0	0.0	0.0	0.0	-0.00027681509238216385	0.0	-9.993294005581262e-32	0.0	0.0	0.0	-0.0001285503147878745	0.0	-0.0	-0.0	0.0	0.0	-0.0	0.0	0.0	9.261524694760972e-33
cg04469219	0.0	0.0	4.127229566178682e-33	0.0	0.0	-0.0	0.0	0.0	0.0	-0.0	-0.0	-0.0	-0.0	-0.0	0.0	0.0	-0.0	0.0	-0.0	0.0	-0.0	0.0	0.0	0.0	0.0	0.0	0.0	1.4845050726376382e-31	8.123895554195314e-33	-0.0	0.0	0.0	-0.0	0.0	0.0	0.0	0.0	-0.0	-0.0	-0.0	-0.0	-0.0	0.0	0.0	0.0	-0.0	-1.7097066106023608e-32	0.0	0.0	0.0	0.0	0.00020032225752662395	0.0	-7.925961828918564e-32	-0.0	-0.0	0.0	0.0	-0.0	-0.0	0.0	0.0	-0.0	0.0	0.0	0.0	5.9201551354448155e-34
cg05393578	-0.0	0.0	-7.03084374137292e-33	0.0	-0.0	0.0	-0.0	-0.0	-0.0	0.0	0.0	0.0	0.0	-0.0	-0.0	0.0	0.0	-0.0	0.0	0.0	-0.0	-0.0	0.0	0.0	-0.0	0.0	0.0	-5.96337611261966e-34	8.042446110363332e-32	-0.0	0.0	0.0	0.0	-0.0	-0.0	-0.0	-0.0	-0.0	-0.0	0.0	0.0	0.0	0.0	0.0	0.0	-0.0	-1.4323461850301638e-32	0.0	0.0	0.0	0.0	-0.00014542464533738423	0.0	-1.7933511422647904e-31	0.0	-0.0	-0.0	0.0	0.0	-0.0	0.0	0.0	0.0	-0.0	-0.0	0.0	7.302309122138196e-33
cg09674223	0.0	-0.0	-4.473540685053887e-33	-0.0	0.0	0.0	-0.0	-0.0	0.0	-0.0	-0.0	-0.0	0.0	-0.0	-0.0	0.0	-0.0	0.0	-0.0	-0.0	-0.0	0.0	0.0	-0.0	0.0	-0.0	-0.0	4.193175994807341e-31	6.448059412498332e-34	-0.0	-0.0	0.0	0.0	-0.0	0.0	-0.0	-0.0	0.0	0.0	0.0	0.0	0.0	0.0	-0.0	0.0	0.0	-1.0309500281388012e-32	-0.0	-0.0	-0.0	-0.0	-0.0003434926492042794	0.0	-2.3243835243224594e-31	0.0	-0.0	-0.0	-0.00013386944058141597	-0.0	-0.0	0.0	0.0	0.0	0.0	0.0	0.0	1.4562912760487794e-33
cg12710540	-0.0	-0.0	1.4309483534756809e-32	-0.0	0.0	-0.0	-0.0	-0.0	-0.0	0.0	-0.0	-0.0	-0.0	-0.0	0.0	0.0	-0.0	-0.0	-0.0	0.0	0.0	0.0	0.0	0.0	0.0	-0.0	0.0	-1.4496021370129357e-31	7.213991929509343e-32	-0.0	-0.0	0.0	-0.0	0.0	0.0	0.0	-0.0	-0.0	0.0	0.0	-0.0	-0.0	0.0	-0.0	0.0	-0.0	7.157457225187932e-33	0.0	-0.0	0.0	0.0	-0.0005318155692842093	-0.0	5.2722893602769644e-31	0.0	-0.0	-0.0	0.0	0.0	0.0	0.0	0.0	0.0	-0.0	0.0	-0.0	8.243410095000427e-33
cg02632261	-0.0	-0.0	-4.8683913303160974e-33	-0.0	0.0	-0.0	-0.0	0.0	-0.0	-0.0	-0.0	-0.0	-0.0	-0.0	-0.0	0.0	-0.0	-0.0	0.0	-0.0	-0.0	0.0	0.0	0.0	0.0	0.0	0.0	-2.425854814222641e-31	1.511802081021733e-31	-0.0	0.0	0.0	0.0	0.0	-0.0	0.0	-0.0	-0.0	-0.0	-0.0	0.0	0.0	0.0	0.0	0.0	-0.0	2.6830469152826876e-34	-0.0	0.0	0.0	0.0	-0.0006252582196326424	-0.0	9.041037473073531e-32	-0.0	0.0	0.0	0.0	-0.0	-0.0	0.0	0.0	0.0	-0.0	0.0	0.0	-1.3127215130238772e-32
cg27332938	-0.0	0.0	1.3477824628752065e-32	0.0	-0.0	-0.0	0.0	-0.0	0.0	0.0	0.0	0.0	-0.0	-0.0	-0.0	0.0	-0.0	0.0	0.0	0.0	0.0	-0.0	0.0	0.0	0.0	-0.0	-0.0	-1.2772315384746766e-31	1.5435661261060117e-31	-0.0	0.0	-0.0	-0.0	0.0	0.0	0.0	-0.0	0.0	-0.0	-0.0	-0.0	-0.0	0.0	-0.0	0.0	0.0	1.3694033476635467e-32	0.0	-0.0	0.0	0.0	0.0001292232831495231	0.0	-1.7811765822885962e-31	0.0	-0.0	0.0	0.0	0.0	-0.0	-0.0	-0.0	0.0	0.0	0.0	0.0	-8.970442963798335e-33
cg03386722	0.0	0.0	-2.2512947853964975e-32	0.0	-0.0	-0.0	0.0	0.0	-0.0	-0.0	-0.0	-0.0	-0.0	-0.0	-0.0	-0.0	-0.0	0.0	0.0	-0.0	-0.0	-0.0	0.0	0.0	0.0	0.0	0.0	-1.2164502554628397e-31	6.521140720860157e-32	0.0	0.0	-0.0	0.0	-0.0	-0.0	-0.0	0.0	0.0	0.0	0.0	-0.0	-0.0	-0.0	-0.0	0.0	0.0	-7.801217223110888e-33	0.0	-0.0	-0.0	-0.0	0.0008054455912840463	0.0	5.043743781957739e-32	0.0	-0.0	-0.0	0.0	-0.0	-0.0	0.0	0.0	-0.0	-0.0	-0.0	-0.0	4.4716709705646194e-33
cg06597165	-0.0	0.0	4.467035856991052e-34	0.0	0.0	-0.0	0.0	0.0	-0.0	-0.0	-0.0	0.0	0.0	-0.0	0.0	0.0	-0.0	-0.0	0.0	0.0	-0.0	0.0	-0.0	0.0	0.0	0.0	0.0	-1.4850939874504672e-32	9.759994821744066e-32	-0.0	0.0	-0.0	0.0	0.0	-0.0	-0.0	0.0	0.0	0.0	0.0	-0.0	-0.0	-0.0	-0.0	-0.0	0.0	-1.1237831116777348e-32	-0.0	-0.0	-0.0	-0.0	-0.0006153561924422258	-0.0	-1.0290227098296687e-31	-0.0	-0.0	-0.0	-0.00029881466136777	0.0	-0.0	-0.0	0.0	-0.0	-0.0	0.0	-0.0	-1.5963231278007626e-32
cg09641127	0.0	-0.0	-5.927005049713721e-33	0.0	-0.0	0.0	-0.0	-0.0	-0.0	-0.0	0.0	-0.0	-0.0	-0.0	-0.0	0.0	0.0	0.0	-0.0	0.0	-0.0	-0.0	-0.0	-0.0	0.0	-0.0	-0.0	-2.2040231415389486e-31	-2.9936619564193343e-32	-0.0	0.0	-0.0	-0.0	-0.0	0.0	-0.0	0.0	0.0	-0.0	-0.0	0.0	0.0	0.0	0.0	0.0	-0.0	-1.0853892662981925e-33	0.0	0.0	-0.0	-0.0	0.00011771583847439843	0.0	1.0544937939086677e-31	0.0	-0.0	0.0	1.3814027808600815e-05	-0.0	0.0	0.0	0.0	0.0	0.0	-0.0	-0.0	2.0008084784843912e-32
cg15793688	0.0	0.0	1.2877997608834914e-32	0.0	-0.0	0.0	-0.0	-0.0	-0.0	-0.0	0.0	-0.0	-0.0	-0.0	-0.0	-0.0	-0.0	0.0	-0.0	-0.0	-0.0	-0.0	0.0	0.0	0.0	-0.0	-0.0	5.875360764266973e-31	-8.329419473268431e-32	-0.0	0.0	-0.0	0.0	-0.0	-0.0	-0.0	0.0	-0.0	-0.0	0.0	0.0	0.0	0.0	0.0	0.0	-0.0	-2.8441584111988115e-32	0.0	-0.0	-0.0	-0.0	0.0003429578008346383	-0.0	3.310340780866739e-31	-0.0	0.0	0.0	0.0002775430416858395	-0.0	-0.0	-0.0	0.0	0.0	0.0	0.0	-0.0	1.1437677424014138e-32
cg15955017	0.0	0.0	1.7244137343411358e-34	0.0	0.0	-0.0	0.0	0.0	-0.0	0.0	-0.0	-0.0	-0.0	-0.0	-0.0	0.0	-0.0	-0.0	-0.0	-0.0	-0.0	0.0	-0.0	0.0	0.0	-0.0	0.0	3.826724905852279e-31	3.482695167769633e-32	-0.0	-0.0	0.0	0.0	-0.0	-0.0	-0.0	0.0	0.0	0.0	0.0	0.0	0.0	-0.0	0.0	-0.0	0.0	-6.86753650849791e-33	0.0	0.0	0.0	0.0	0.00030118185347969846	-0.0	2.9970928695658837e-31	0.0	0.0	0.0	0.0	-0.0	-0.0	-0.0	-0.0	0.0	0.0	-0.0	-0.0	-9.250723321773021e-34
cg25473596	-0.0	0.0	-7.913959353004919e-33	0.0	-0.0	0.0	-0.0	-0.0	0.0	0.0	0.0	0.0	0.0	-0.0	0.0	0.0	-0.0	0.0	-0.0	0.0	0.0	0.0	-0.0	0.0	0.0	-0.0	-0.0	-3.7708068799381223e-32	-1.7570519371773518e-32	0.0	-0.0	-0.0	-0.0	-0.0	0.0	0.0	-0.0	0.0	-0.0	-0.0	-0.0	-0.0	-0.0	0.0	-0.0	0.0	9.715120662738325e-33	0.0	0.0	-0.0	-0.0	0.00018695175787999304	0.0	-1.105951369980756e-32	0.0	-0.0	-0.0	2.9265619163331766e-05	-0.0	0.0	0.0	-0.0	-0.0	0.0	-0.0	-0.0	-2.970475167241751e-33
cg14053707	0.0	-0.0	-3.194786509752446e-33	-0.0	0.0	0.0	-0.0	-0.0	-0.0	0.0	-0.0	-0.0	-0.0	0.0	-0.0	0.0	0.0	0.0	-0.0	-0.0	0.0	-0.0	-0.0	0.0	0.0	-0.0	0.0	4.957938725529415e-31	9.385176914322201e-32	-0.0	0.0	0.0	-0.0	0.0	0.0	0.0	0.0	-0.0	-0.0	0.0	0.0	0.0	-0.0	-0.0	0.0	0.0	-2.7841338816665147e-33	-0.0	0.0	0.0	0.0	0.0007887611558168492	-0.0	4.582760447698193e-31	0.0	0.0	-0.0	-3.064043752504879e-05	-0.0	0.0	0.0	0.0	-0.0	0.0	0.0	-0.0	-4.0516048107217934e-33
cg04543413	-0.0	0.0	-1.3603426391147898e-32	-0.0	0.0	-0.0	0.0	0.0	-0.0	-0.0	-0.0	-0.0	-0.0	-0.0	-0.0	0.0	-0.0	-0.0	0.0	0.0	-0.0	0.0	0.0	0.0	0.0	-0.0	-0.0	-7.578530196476624e-31	2.0524658232705918e-32	-0.0	0.0	-0.0	-0.0	0.0	0.0	0.0	-0.0	0.0	-0.0	0.0	-0.0	-0.0	0.0	0.0	-0.0	-0.0	1.1816432184586702e-34	-0.0	0.0	-0.0	-0.0	-0.0007651843643485586	0.0	1.8776067805383534e-32	-0.0	-0.0	-0.0	-9.560169865117522e-05	0.0	-0.0	0.0	0.0	-0.0	0.0	0.0	0.0	-1.8059812164632694e-32
cg20964588	-0.0	0.0	-9.808982939291187e-33	-0.0	-0.0	-0.0	-0.0	-0.0	0.0	-0.0	-0.0	-0.0	-0.0	-0.0	0.0	0.0	-0.0	0.0	0.0	-0.0	0.0	-0.0	0.0	0.0	0.0	-0.0	0.0	-3.489659511999044e-33	-1.1550781065540281e-32	0.0	-0.0	-0.0	-0.0	-0.0	-0.0	-0.0	0.0	-0.0	-0.0	-0.0	0.0	0.0	-0.0	-0.0	-0.0	0.0	-1.4515288158099028e-32	-0.0	0.0	0.0	0.0	-0.0	-0.0	2.2529560302607523e-31	0.0	0.0	0.0	0.0	-0.0	0.0	0.0	0.0	0.0	0.0	0.0	-0.0	6.933732239240257e-35
cg19666600	-0.0	-0.0	4.853569640944035e-34	-0.0	0.0	0.0	-0.0	-0.0	0.0	-0.0	0.0	-0.0	0.0	-0.0	0.0	-0.0	0.0	0.0	0.0	0.0	-0.0	0.0	-0.0	-0.0	-0.0	-0.0	-0.0	-2.1456927936910434e-31	1.5017143223591116e-36	0.0	0.0	-0.0	-0.0	0.0	0.0	0.0	0.0	-0.0	0.0	-0.0	-0.0	-0.0	0.0	0.0	0.0	-0.0	1.2567049352693033e-32	-0.0	0.0	0.0	0.0	-0.0	0.0	-1.896961211155057e-32	-0.0	0.0	0.0	-1.1036896557983178e-05	-0.0	0.0	0.0	0.0	0.0	0.0	-0.0	-0.0	-1.3400780001704115e-32
cg23507131	0.0	-0.0	2.1019487223038655e-34	-0.0	-0.0	0.0	-0.0	-0.0	0.0	0.0	-0.0	0.0	0.0	-0.0	0.0	0.0	0.0	0.0	0.0	0.0	0.0	-0.0	-0.0	-0.0	0.0	-0.0	0.0	1.7382678903395711e-31	3.9785785004870313e-32	-0.0	-0.0	0.0	-0.0	-0.0	-0.0	-0.0	0.0	0.0	0.0	-0.0	0.0	0.0	0.0	-0.0	0.0	0.0	3.650526836462674e-34	-0.0	0.0	0.0	0.0	0.0	0.0	9.752370536498908e-32	-0.0	-0.0	-0.0	-0.0	-0.0	0.0	-0.0	0.0	-0.0	0.0	-0.0	-0.0	1.3166009388780092e-33
cg20290061	-0.0	-0.0	-1.004604617512164e-32	0.0	0.0	0.0	-0.0	-0.0	-0.0	-0.0	-0.0	-0.0	-0.0	-0.0	-0.0	0.0	0.0	-0.0	0.0	-0.0	0.0	-0.0	0.0	-0.0	0.0	-0.0	0.0	3.9294947142047603e-31	1.2485311540603462e-31	0.0	-0.0	-0.0	-0.0	0.0	0.0	0.0	0.0	-0.0	0.0	0.0	-0.0	-0.0	-0.0	-0.0	0.0	0.0	1.2272350922137238e-32	0.0	-0.0	-0.0	-0.0	0.00034771166932745176	0.0	-4.394819242825016e-31	0.0	-0.0	-0.0	7.351771134497577e-05	0.0	-0.0	0.0	-0.0	-0.0	-0.0	-0.0	0.0	-6.107433498477726e-33
cg12206632	-0.0	0.0	-1.0444836115946824e-32	0.0	0.0	-0.0	-0.0	-0.0	-0.0	-0.0	-0.0	0.0	0.0	-0.0	-0.0	-0.0	-0.0	0.0	0.0	0.0	-0.0	0.0	-0.0	-0.0	-0.0	0.0	0.0	1.868510839593568e-31	2.540347958445818e-32	-0.0	0.0	-0.0	0.0	-0.0	-0.0	0.0	-0.0	0.0	-0.0	-0.0	-0.0	-0.0	0.0	-0.0	-0.0	0.0	-1.418699302456687e-32	0.0	0.0	0.0	0.0	0.0003042291643816828	0.0	-1.6157482897416648e-32	-0.0	0.0	-0.0	0.00014932402157164404	0.0	-0.0	-0.0	0.0	-0.0	-0.0	-0.0	0.0	3.5860349914221585e-33
cg16949859	-0.0	0.0	-5.779031252108465e-33	0.0	0.0	0.0	0.0	0.0	-0.0	-0.0	-0.0	-0.0	-0.0	-0.0	0.0	-0.0	0.0	-0.0	-0.0	-0.0	-0.0	0.0	0.0	0.0	-0.0	-0.0	0.0	-5.9618177722859664e-33	1.0236251292727193e-32	-0.0	-0.0	0.0	0.0	-0.0	-0.0	-0.0	0.0	0.0	-0.0	0.0	-0.0	-0.0	0.0	0.0	-0.0	-0.0	8.22344373401916e-33	0.0	-0.0	-0.0	-0.0	0.0	-0.0	8.78290970686404e-33	0.0	0.0	0.0	0.0003217091759551202	0.0	-0.0	0.0	0.0	-0.0	-0.0	-0.0	-0.0	1.3985950007819212e-33
cg14916663	0.0	0.0	5.83993202454136e-34	-0.0	0.0	-0.0	0.0	0.0	0.0	0.0	-0.0	0.0	0.0	0.0	0.0	-0.0	-0.0	0.0	0.0	0.0	0.0	-0.0	-0.0	-0.0	0.0	0.0	0.0	-5.708508587976955e-31	-1.4619331050883058e-31	-0.0	-0.0	-0.0	-0.0	-0.0	-0.0	-0.0	0.0	-0.0	-0.0	-0.0	-0.0	-0.0	-0.0	-0.0	0.0	0.0	9.095077616108655e-33	0.0	0.0	0.0	0.0	-0.00010081290860217844	0.0	4.512712300636025e-31	0.0	-0.0	-0.0	-8.862074054771784e-05	-0.0	-0.0	-0.0	-0.0	-0.0	0.0	-0.0	0.0	-7.604973668683378e-33
cg25382821	-0.0	0.0	-6.5940264584126214e-34	-0.0	-0.0	-0.0	0.0	0.0	-0.0	0.0	-0.0	-0.0	-0.0	-0.0	-0.0	-0.0	-0.0	0.0	-0.0	-0.0	0.0	-0.0	0.0	0.0	-0.0	0.0	0.0	-4.93602843371774e-33	1.8886491412893593e-32	-0.0	0.0	0.0	-0.0	-0.0	-0.0	-0.0	-0.0	0.0	-0.0	-0.0	-0.0	-0.0	0.0	-0.0	0.0	0.0	-1.245609686078862e-32	0.0	-0.0	0.0	0.0	0.00048124110757399	-0.0	-3.977561328458237e-31	0.0	0.0	0.0	-0.0002722348766131381	0.0	0.0	-0.0	0.0	-0.0	0.0	-0.0	0.0	-2.3703990059424303e-33
rs10853191	0.0	-0.0	-6.682778027828202e-33	-0.0	-0.0	-0.0	0.0	0.0	0.0	-0.0	-0.0	0.0	0.0	-0.0	-0.0	0.0	-0.0	0.0	0.0	0.0	-0.0	0.0	-0.0	-0.0	0.0	-0.0	-0.0	1.8311787954509863e-31	1.1397859344158715e-31	-0.0	0.0	0.0	-0.0	0.0	0.0	0.0	0.0	-0.0	-0.0	0.0	-0.0	-0.0	0.0	-0.0	0.0	0.0	1.6438993110117299e-32	-0.0	0.0	0.0	0.0	0.0	-0.0	-2.867743221902982e-31	0.0	-0.0	0.0	-0.0	-0.0	0.0	0.0	0.0	-0.0	-0.0	0.0	0.0	6.15236793250458e-33
cg00441404	0.0	0.0	6.188932775489012e-33	0.0	0.0	0.0	0.0	0.0	-0.0	0.0	-0.0	-0.0	0.0	0.0	-0.0	-0.0	-0.0	0.0	0.0	0.0	-0.0	-0.0	-0.0	-0.0	-0.0	-0.0	0.0	-3.7033448884810766e-31	1.079826282121291e-32	0.0	0.0	0.0	0.0	-0.0	-0.0	-0.0	0.0	-0.0	0.0	-0.0	0.0	0.0	0.0	-0.0	-0.0	0.0	6.982310190611616e-33	-0.0	-0.0	-0.0	-0.0	-0.00016649728442124238	0.0	2.2890722401015214e-31	-0.0	-0.0	0.0	-0.00014877947529500068	-0.0	0.0	0.0	0.0	-0.0	0.0	0.0	0.0	-1.6760623691525513e-32
cg08878323	0.0	-0.0	-2.5109541528943455e-34	-0.0	-0.0	0.0	-0.0	-0.0	0.0	0.0	0.0	0.0	0.0	-0.0	0.0	0.0	-0.0	0.0	-0.0	-0.0	0.0	-0.0	-0.0	-0.0	0.0	-0.0	0.0	-2.9798899295299327e-31	5.7537335763379626e-33	-0.0	-0.0	-0.0	-0.0	0.0	0.0	0.0	0.0	-0.0	0.0	0.0	0.0	0.0	-0.0	-0.0	0.0	-0.0	8.111424634622341e-33	0.0	-0.0	-0.0	-0.0	0.00023402761202394887	-0.0	4.0938284991057773e-32	-0.0	-0.0	0.0	0.0	-0.0	-0.0	0.0	-0.0	0.0	0.0	0.0	0.0	1.4674889911755334e-33
cg13497778	-0.0	0.0	9.322560805263088e-33	0.0	-0.0	-0.0	0.0	0.0	-0.0	-0.0	0.0	-0.0	-0.0	0.0	0.0	-0.0	-0.0	0.0	-0.0	0.0	0.0	-0.0	-0.0	-0.0	0.0	-0.0	-0.0	-1.2134578351803218e-30	-6.481341860572424e-32	0.0	-0.0	0.0	-0.0	-0.0	-0.0	-0.0	-0.0	-0.0	0.0	0.0	0.0	0.0	-0.0	0.0	0.0	-0.0	1.331518599702618e-32	0.0	0.0	0.0	0.0	-5.582353711709165e-05	0.0	-2.1637841176198545e-32	0.0	-0.0	-0.0	-0.00025165864280713584	-0.0	0.0	-0.0	-0.0	0.0	0.0	-0.0	-0.0	2.008456876487969e-33
cg04090971	-0.0	-0.0	4.4287354582899866e-35	0.0	-0.0	-0.0	-0.0	0.0	-0.0	-0.0	-0.0	-0.0	-0.0	-0.0	0.0	-0.0	-0.0	0.0	-0.0	-0.0	0.0	0.0	-0.0	-0.0	0.0	-0.0	-0.0	-2.718345586743887e-31	4.2281085532125045e-32	-0.0	-0.0	-0.0	-0.0	-0.0	0.0	0.0	0.0	0.0	0.0	0.0	-0.0	-0.0	-0.0	0.0	-0.0	0.0	-2.0183784765401468e-32	0.0	-0.0	-0.0	-0.0	-0.0007551221217760909	-0.0	-2.945564594219949e-31	-0.0	0.0	0.0	-0.00041621927349599935	0.0	0.0	0.0	0.0	0.0	-0.0	-0.0	-0.0	4.8097034368502846e-33
cg19712391	-0.0	-0.0	1.0944008346424329e-32	-0.0	-0.0	-0.0	0.0	0.0	-0.0	-0.0	-0.0	-0.0	-0.0	-0.0	0.0	-0.0	0.0	-0.0	0.0	-0.0	-0.0	-0.0	0.0	0.0	0.0	0.0	0.0	-1.068123341575347e-31	4.031857942108653e-32	-0.0	0.0	-0.0	0.0	-0.0	-0.0	0.0	-0.0	-0.0	-0.0	0.0	-0.0	-0.0	0.0	0.0	-0.0	-0.0	1.0652576748416589e-32	0.0	0.0	0.0	0.0	-0.00042877796157588324	-0.0	-2.394779025236115e-31	-0.0	-0.0	0.0	5.842699969278958e-05	-0.0	-0.0	0.0	0.0	0.0	-0.0	-0.0	-0.0	-1.4757018521564625e-33
cg08621076	0.0	-0.0	-5.044109338857795e-33	-0.0	0.0	-0.0	0.0	0.0	0.0	0.0	0.0	0.0	0.0	0.0	-0.0	0.0	0.0	-0.0	-0.0	-0.0	-0.0	-0.0	0.0	0.0	0.0	-0.0	-0.0	-3.7037554486222864e-31	1.5196744164055475e-31	-0.0	-0.0	0.0	-0.0	-0.0	-0.0	-0.0	-0.0	0.0	0.0	0.0	-0.0	-0.0	0.0	-0.0	0.0	-0.0	1.0202155971023963e-33	-0.0	-0.0	-0.0	-0.0	-0.00038601635147482997	0.0	-4.8502817646089645e-31	0.0	-0.0	-0.0	0.00018545759312826212	-0.0	0.0	0.0	0.0	0.0	0.0	-0.0	0.0	9.998451731905888e-33
cg15937073	-0.0	0.0	-8.679866866839023e-33	0.0	0.0	-0.0	0.0	0.0	-0.0	0.0	0.0	0.0	0.0	-0.0	0.0	0.0	-0.0	0.0	0.0	-0.0	-0.0	0.0	0.0	-0.0	-0.0	0.0	0.0	-2.6779462283065317e-31	-3.619948487200066e-32	-0.0	0.0	-0.0	-0.0	-0.0	-0.0	-0.0	0.0	0.0	0.0	-0.0	-0.0	-0.0	0.0	0.0	0.0	-0.0	-1.258294984545006e-32	-0.0	-0.0	-0.0	-0.0	-0.00019290154034742128	0.0	1.296188451246832e-31	-0.0	-0.0	-0.0	-4.570939064843123e-05	0.0	-0.0	0.0	-0.0	-0.0	0.0	-0.0	0.0	-7.068457980828403e-34
cg16260696	-0.0	-0.0	3.2205779244829184e-34	0.0	0.0	0.0	0.0	0.0	-0.0	0.0	0.0	-0.0	-0.0	-0.0	-0.0	-0.0	0.0	-0.0	-0.0	-0.0	-0.0	0.0	0.0	-0.0	-0.0	0.0	0.0	4.740499837317009e-32	4.6123608922118956e-32	-0.0	0.0	-0.0	0.0	-0.0	-0.0	-0.0	-0.0	0.0	0.0	0.0	-0.0	-0.0	-0.0	0.0	-0.0	0.0	-2.475332623004361e-33	0.0	-0.0	-0.0	-0.0	0.0	-0.0	3.426445206823574e-31	0.0	-0.0	-0.0	0.00012580607573925724	0.0	-0.0	0.0	0.0	-0.0	-0.0	0.0	-0.0	-3.174143219671418e-33
cg11605462	-0.0	0.0	-1.2531094662572068e-32	0.0	0.0	0.0	-0.0	-0.0	-0.0	0.0	0.0	-0.0	-0.0	-0.0	0.0	0.0	0.0	0.0	-0.0	0.0	0.0	0.0	0.0	-0.0	-0.0	-0.0	0.0	3.5900542812358657e-31	-1.0149397655254006e-31	0.0	-0.0	-0.0	-0.0	-0.0	-0.0	-0.0	-0.0	-0.0	0.0	0.0	-0.0	-0.0	-0.0	0.0	0.0	-0.0	1.3692780954315555e-33	-0.0	0.0	0.0	0.0	-0.0005689393393052046	0.0	-3.6405127926723862e-31	-0.0	-0.0	-0.0	-4.9273701802333906e-05	-0.0	-0.0	0.0	-0.0	-0.0	0.0	0.0	-0.0	-5.3072159304978396e-33
cg07732291	-0.0	-0.0	9.931010967670894e-33	0.0	-0.0	0.0	0.0	0.0	0.0	-0.0	0.0	-0.0	0.0	-0.0	-0.0	-0.0	0.0	-0.0	-0.0	-0.0	0.0	0.0	-0.0	-0.0	-0.0	0.0	-0.0	5.98024157350887e-32	-1.5110436096133269e-31	0.0	-0.0	-0.0	0.0	0.0	0.0	-0.0	-0.0	-0.0	-0.0	0.0	-0.0	-0.0	-0.0	0.0	-0.0	-0.0	3.4833624477533125e-33	0.0	-0.0	-0.0	-0.0	0.00015440701424719315	-0.0	-8.656166495984929e-32	0.0	0.0	-0.0	0.0	0.0	-0.0	-0.0	-0.0	0.0	-0.0	-0.0	-0.0	1.1804098948317119e-32
cg27010212	-0.0	0.0	5.4533194826163336e-33	0.0	0.0	0.0	0.0	0.0	-0.0	-0.0	0.0	-0.0	-0.0	-0.0	0.0	-0.0	0.0	-0.0	0.0	-0.0	0.0	-0.0	0.0	0.0	-0.0	0.0	0.0	5.1235782230487944e-31	1.6336389338733076e-31	0.0	0.0	0.0	0.0	-0.0	-0.0	-0.0	0.0	-0.0	0.0	0.0	0.0	0.0	0.0	-0.0	0.0	-0.0	-1.083901670783985e-32	0.0	-0.0	-0.0	-0.0	-0.00047302561466525486	-0.0	1.4932800579082974e-31	-0.0	-0.0	-0.0	0.0	0.0	-0.0	0.0	0.0	0.0	-0.0	-0.0	-0.0	-2.1069198569652003e-32
cg23819651	0.0	-0.0	1.2860176977890383e-33	0.0	-0.0	0.0	-0.0	-0.0	-0.0	0.0	-0.0	0.0	0.0	-0.0	0.0	-0.0	0.0	-0.0	-0.0	-0.0	-0.0	-0.0	-0.0	-0.0	-0.0	0.0	-0.0	-3.233608528588233e-31	-1.0683478995219286e-31	-0.0	0.0	0.0	0.0	-0.0	-0.0	-0.0	0.0	-0.0	-0.0	0.0	0.0	0.0	0.0	0.0	-0.0	-0.0	1.075406229303559e-32	0.0	-0.0	-0.0	-0.0	0.0006107405160125942	-0.0	-3.3042556532473144e-31	0.0	-0.0	0.0	0.0001405946498402184	-0.0	0.0	0.0	0.0	-0.0	-0.0	-0.0	-0.0	4.525600669327196e-34
cg25540032	-0.0	0.0	-1.8893524869422946e-33	-0.0	0.0	-0.0	0.0	0.0	-0.0	0.0	0.0	0.0	0.0	0.0	-0.0	0.0	-0.0	0.0	-0.0	0.0	-0.0	0.0	-0.0	-0.0	-0.0	0.0	0.0	-4.0744773325612085e-31	9.328480415627684e-33	-0.0	0.0	-0.0	-0.0	0.0	0.0	0.0	-0.0	0.0	-0.0	-0.0	-0.0	-0.0	0.0	-0.0	0.0	-0.0	1.8413953533067735e-32	0.0	0.0	0.0	0.0	-2.4691501813626058e-05	0.0	-1.6969256956243828e-32	0.0	0.0	0.0	-0.0	0.0	0.0	-0.0	-0.0	-0.0	0.0	0.0	0.0	3.603804185528313e-33
cg25043777	0.0	0.0	3.93374885695714e-33	0.0	-0.0	-0.0	0.0	0.0	-0.0	-0.0	-0.0	-0.0	-0.0	0.0	0.0	0.0	-0.0	0.0	-0.0	-0.0	-0.0	-0.0	-0.0	-0.0	-0.0	-0.0	-0.0	8.077104832037968e-31	-1.4432256097983368e-31	-0.0	0.0	0.0	0.0	-0.0	-0.0	-0.0	0.0	0.0	0.0	0.0	0.0	0.0	-0.0	-0.0	-0.0	0.0	9.422177022986604e-33	-0.0	0.0	0.0	0.0	0.0	0.0	8.027046108230048e-32	-0.0	0.0	-0.0	3.9486500708435245e-05	0.0	-0.0	-0.0	-0.0	0.0	-0.0	-0.0	-0.0	-3.2561841928219764e-33
cg13435432	0.0	-0.0	-1.3714001247035465e-32	-0.0	-0.0	0.0	-0.0	-0.0	-0.0	0.0	0.0	0.0	0.0	-0.0	0.0	0.0	-0.0	-0.0	-0.0	-0.0	-0.0	0.0	-0.0	-0.0	-0.0	0.0	-0.0	-4.880937120454362e-32	-1.1669285755626649e-32	-0.0	0.0	-0.0	0.0	0.0	-0.0	0.0	0.0	0.0	-0.0	-0.0	-0.0	-0.0	0.0	0.0	-0.0	0.0	-1.6989776156223377e-33	0.0	-0.0	-0.0	-0.0	-6.098381720557724e-05	-0.0	-2.4375493339574195e-31	-0.0	0.0	0.0	-0.0	-0.0	0.0	0.0	0.0	-0.0	-0.0	0.0	0.0	5.250714767386417e-33
cg01224154	-0.0	0.0	-1.2722914741937975e-32	-0.0	-0.0	0.0	0.0	0.0	-0.0	0.0	-0.0	-0.0	-0.0	0.0	0.0	-0.0	-0.0	0.0	-0.0	0.0	0.0	-0.0	0.0	0.0	-0.0	0.0	0.0	-1.20715210636871e-31	-1.2970330167969766e-31	-0.0	0.0	0.0	-0.0	-0.0	-0.0	-0.0	-0.0	0.0	0.0	-0.0	0.0	0.0	0.0	-0.0	0.0	0.0	-1.6306057136763652e-32	-0.0	-0.0	-0.0	-0.0	0.00033307801976524006	0.0	2.860822962304601e-32	0.0	0.0	-0.0	4.971703900236307e-06	0.0	0.0	-0.0	0.0	-0.0	0.0	-0.0	-0.0	3.7369598496058093e-34
cg02247863	0.0	-0.0	-4.2200995829044376e-33	0.0	-0.004436426130918383	0.0	-0.0	-0.0	0.0	0.0	-0.0	-0.0	-0.0	-0.0	0.0	-0.0	0.0	-0.0	0.0	0.0	-0.0	-0.0	-0.0	-0.0	-0.0	-0.0	-0.0	-1.4699248107639416e-31	8.874725988708287e-32	-0.0	0.0	0.0	-0.0	-0.0	-0.0	-0.0	-0.0	-0.0	-0.0	0.0	0.0	0.0	0.0	0.0	0.0	-0.0	1.1434579359690781e-32	0.0	0.0	0.0	0.0	0.0005110351481187318	0.0	-3.7354371356743946e-31	-0.0	0.0	-0.0	0.00027361999539512284	0.0	-0.0	-0.0	0.0	-0.0	-0.0	0.0	0.0	1.6065325090711994e-32
cg22074083	-0.0	0.0	-6.393173711399535e-33	-0.0	-0.0	-0.0	0.0	0.0	0.0	-0.0	-0.0	-0.0	-0.0	-0.0	-0.0	0.0	-0.0	0.0	0.0	-0.0	0.0	-0.0	0.0	0.0	-0.0	0.0	0.0	-3.4722629707726774e-31	-2.1483091543519264e-31	0.0	0.0	0.0	-0.0	0.0	-0.0	-0.0	0.0	-0.0	-0.0	-0.0	0.0	0.0	0.0	-0.0	0.0	0.0	-8.953084351454661e-33	0.0	-0.0	0.0	0.0	8.057233186786428e-06	-0.0	-4.034992763146463e-31	0.0	0.0	0.0	-0.0003077009026047324	-0.0	0.0	0.0	0.0	-0.0	0.0	0.0	0.0	-8.289313891417966e-33
cg04402307	0.0	-0.0	5.5509248521577125e-33	-0.0	0.0	-0.0	0.0	-0.0	0.0	-0.0	-0.0	-0.0	-0.0	-0.0	-0.0	0.0	0.0	0.0	0.0	-0.0	-0.0	0.0	0.0	0.0	0.0	-0.0	0.0	3.0409801521340116e-31	-1.3596442285450488e-31	-0.0	0.0	0.0	-0.0	-0.0	-0.0	-0.0	0.0	0.0	0.0	0.0	0.0	0.0	0.0	0.0	0.0	0.0	-1.0503598452320944e-32	-0.0	-0.0	0.0	0.0	-1.4790074051889187e-05	0.0	3.8197352332798795e-31	0.0	-0.0	0.0	0.0	-0.0	-0.0	0.0	0.0	0.0	0.0	0.0	-0.0	-6.740043165187114e-33
cg05529152	0.0	0.0	-9.303880549352693e-33	0.0	0.0	-0.0	0.0	0.0	0.0	0.0	0.0	-0.0	-0.0	0.0	0.0	-0.0	0.0	-0.0	-0.0	0.0	-0.0	0.0	0.0	0.0	0.0	0.0	0.0	1.3839401643903762e-31	1.7624825261628135e-31	-0.0	0.0	0.0	0.0	0.0	0.0	-0.0	0.0	0.0	0.0	0.0	-0.0	-0.0	-0.0	0.0	0.0	-0.0	-4.767251527879105e-33	-0.0	0.0	0.0	0.0	0.0	0.0	-1.9156454459529062e-31	0.0	-0.0	-0.0	-3.1984933042657084e-05	-0.0	-0.0	0.0	0.0	0.0	0.0	0.0	0.0	6.384231303010697e-34
cg12533202	0.0	0.0	6.99847321840267e-33	-0.0	0.0	-0.0	0.0	0.0	0.0	0.0	0.0	-0.0	-0.0	0.0	-0.0	0.0	-0.0	-0.0	-0.005951732504189077	0.0	-0.0	-0.0	0.0	0.0	-0.0	-0.0	-0.0	-2.059962986362804e-31	-1.6612427886846864e-31	-0.0	-0.0	0.0	-0.0	0.0	0.0	0.0	0.0	-0.0	0.0	0.0	0.0	0.0	0.0	-0.0	0.0	-0.0	-4.182044235517802e-33	-0.0	-0.0	-0.0	-0.0	0.0007344960208795252	-0.0	4.433271199604569e-31	0.0	-0.0	0.0	0.0	0.0	-0.0	-0.0	0.0	0.0	0.0	0.0	0.0	2.3753689160358717e-33
cg00383861	-0.0	0.0	-2.9173298869760503e-33	-0.0	0.0	-0.0	0.0	0.0	0.0	-0.0	-0.0	-0.0	-0.0	-0.0	-0.0	0.0	-0.0	0.0	0.0	0.0	0.0	-0.0	0.0	0.0	0.0	0.0	0.0	-3.732564839011545e-31	-7.398700510864056e-32	-0.0	0.0	-0.0	-0.0	-0.0	-0.0	-0.0	0.0	0.0	0.0	0.0	0.0	0.0	-0.0	-0.0	0.0	0.0	-7.869913204018048e-33	-0.0	-0.0	-0.0	-0.0	-0.0	0.0	3.838945477183523e-31	0.0	0.0	-0.0	-0.0	-0.0	0.0	-0.0	-0.0	-0.0	0.0	0.0	-0.0	-1.903863601542108e-32
cg09344725	-0.0	0.0	5.65922564166633e-33	-0.0	0.0	-0.0	0.0	0.0	0.0	-0.0	-0.0	-0.0	-0.0	0.0	0.0	-0.0	-0.0	-0.0	0.0	0.0	-0.0	0.0	-0.0	-0.0	-0.0	0.0	0.0	4.58214279477066e-31	1.1508541657740687e-31	0.0	-0.0	0.0	-0.0	0.0	0.0	0.0	0.0	0.0	0.0	-0.0	-0.0	-0.0	-0.0	-0.0	-0.0	-0.0	1.60790127678636e-32	-0.0	0.0	0.0	0.0	0.0002717580580499443	-0.0	6.588403697754162e-31	0.0	0.0	0.0	-0.0	-0.0	0.0	-0.0	0.0	0.0	0.0	-0.0	-0.0	-4.1867813606221516e-33
cg24244342	-0.0	0.0	9.368195414214028e-33	-0.0	-0.0	0.0	-0.0	-0.0	-0.0	0.0	-0.0	0.0	0.0	-0.0	-0.0	0.0	0.0	-0.0	0.0	-0.0	-0.0	0.0	-0.0	-0.0	0.0	-0.0	-0.0	2.078500420747062e-31	1.2008776950068544e-31	0.0	-0.0	-0.0	-0.0	0.0	0.0	-0.0	-0.0	-0.0	-0.0	0.0	-0.0	-0.0	-0.0	-0.0	0.0	0.0	8.385816181120114e-33	0.0	-0.0	-0.0	-0.0	-1.9649976590478852e-05	0.0	4.129524836453634e-32	-0.0	-0.0	0.0	-3.151686185040934e-06	-0.0	-0.0	0.0	-0.0	0.0	-0.0	0.0	-0.0	-3.3598412272189215e-33
cg25518573	0.0	-0.0	-1.4060200693801455e-32	-0.0	-0.0	-0.0	-0.0	-0.0	-0.0	0.0	-0.0	0.0	0.0	0.0	0.0	-0.0	-0.0	-0.0	0.0	-0.0	0.0	0.0	-0.0	0.0	0.0	0.0	0.0	1.1768767275451133e-32	-1.0174461947095496e-31	-0.0	-0.0	-0.0	-0.0	-0.0	-0.0	-0.0	-0.0	0.0	0.0	-0.0	0.0	0.0	-0.0	-0.0	0.0	0.0	-3.170687667209774e-33	0.0	0.0	0.0	0.0	-0.00023645301108436652	0.0	-3.004824914678528e-31	0.0	0.0	-0.0	0.0	-0.0	-0.0	-0.0	0.0	-0.0	-0.0	-0.0	-0.0	-1.2834644047732282e-33
cg26731119	0.0	0.0	-2.0177443119226263e-32	0.0	-0.0	-0.0	0.0	0.0	-0.0	-0.0	0.0	0.0	0.0	-0.0	0.0	-0.0	-0.0	0.0	-0.0	-0.0	0.0	0.0	0.0	0.0	-0.0	0.0	0.0	2.1631102725841234e-31	5.258277619820727e-32	-0.0	-0.0	0.0	0.0	0.0	0.0	-0.0	0.0	-0.0	-0.0	0.0	-0.0	-0.0	0.0	-0.0	0.0	0.0	-8.166178406975503e-33	0.0	-0.0	-0.0	-0.0	-8.530522220738274e-05	-0.0	6.012062125264648e-32	0.0	-0.0	0.0	0.0002324254597624016	0.0	-0.0	0.0	0.0	0.0	0.0	-0.0	-0.0	-6.091140965871594e-33
cg04567646	-0.0	0.0	1.6034478079933753e-32	-0.0	-0.0	-0.0	-0.0	-0.0	-0.0	0.0	0.0	0.0	0.0	-0.0	0.0	0.0	0.0	-0.0	0.0	0.0	0.0	0.0	-0.0	-0.0	0.0	-0.0	-0.0	-3.4413424111094694e-31	-1.7669921382481493e-31	-0.0	0.0	-0.0	0.0	-0.0	0.0	-0.0	-0.0	0.0	-0.0	-0.0	0.0	0.0	0.0	-0.0	0.0	-0.0	-6.155177263576885e-33	0.0	0.0	0.0	0.0	-0.0004869150953833324	0.0	-5.016277045285369e-32	-0.0	-0.0	0.0	-0.00016778371259114808	-0.0	-0.0	-0.0	0.0	-0.0	-0.0	-0.0	-0.0	3.771669776966177e-33
cg08153172	-0.0	0.0	1.659682369527154e-33	0.0	0.0	0.0	0.0	-0.0	0.0	0.0	-0.0	-0.0	-0.0	-0.0	0.0	0.0	-0.0	0.0	0.0	-0.0	0.0	-0.0	0.0	0.0	-0.0	0.0	0.0	5.335375646968298e-31	-1.2681758670644957e-32	0.0	-0.0	0.0	-0.0	-0.0	-0.0	-0.0	0.0	0.0	0.0	0.0	0.0	0.0	-0.0	-0.0	-0.0	0.0	-4.90332748450696e-33	-0.0	-0.0	-0.0	-0.0	0.00011592045570704919	0.0	-1.6080435085936998e-31	0.0	0.0	-0.0	-2.8808557651628572e-05	0.0	0.0	-0.0	0.0	0.0	0.0	0.0	-0.0	-7.484486938854966e-33
cg19039140	-0.0	0.0	5.498403740848679e-33	-0.0	0.0	-0.0	0.0	0.0	-0.0	0.0	-0.0	0.0	0.0	-0.0	0.0	0.0	-0.0	0.0	0.0	0.0	0.0	0.0	0.0	0.0	-0.0	-0.0	0.0	1.0611931199540107e-31	-4.157487352982716e-32	0.0	-0.0	0.0	0.0	0.0	-0.0	-0.0	-0.0	0.0	0.0	-0.0	-0.0	-0.0	-0.0	-0.0	0.0	0.0	1.947480207361875e-34	-0.0	-0.0	0.0	0.0	0.0	0.0	-1.1072749732693596e-31	0.0	0.0	-0.0	-0.0	0.0	0.0	-0.0	0.0	-0.0	0.0	0.0	-0.0	-1.5110030686207944e-32
cg24670442	-0.0	0.0	-7.979185289941699e-33	0.0	-0.0	-0.0	0.0	0.0	-0.0	0.0	-0.0	0.0	-0.0	0.0	-0.0	0.0	-0.0	0.0	-0.0	0.0	0.0	-0.0	0.0	-0.0	-0.0	-0.0	0.0	3.94717522179723e-31	1.2755216227628763e-32	0.0	-0.0	-0.0	0.0	0.0	-0.0	-0.0	-0.0	-0.0	0.0	-0.0	-0.0	-0.0	-0.0	-0.0	-0.0	0.0	-6.814235613103745e-33	-0.0	-0.0	-0.0	-0.0	1.9358375610869657e-05	-0.0	-3.894637780336644e-31	-0.0	0.0	-0.0	-7.575999693935116e-05	0.0	0.0	-0.0	-0.0	-0.0	-0.0	0.0	0.0	-1.1561888205264384e-32
cg13173118	-0.0	0.0	1.1835274598716516e-33	0.0	0.0	0.0	-0.0	0.0	0.0	-0.0	-0.0	-0.0	0.0	-0.0	0.0	0.0	-0.0	0.0	-0.0	-0.0	-0.0	-0.0	0.0	0.0	0.0	-0.0	0.0	-4.37647678772491e-31	-1.8890062783659358e-31	-0.0	0.0	0.0	-0.0	0.0	0.0	-0.0	0.0	-0.0	-0.0	0.0	-0.0	-0.0	0.0	-0.0	0.0	0.0	1.026226242226023e-32	0.0	-0.0	-0.0	-0.0	0.0006969313374001523	-0.0	1.8905999853255686e-31	-0.0	-0.0	0.0	5.4278887344744745e-05	-0.0	-0.0	0.0	0.0	0.0	0.0	0.0	-0.0	-7.33462348668411e-33
cg04643379	0.0	0.0	1.6925026191433048e-33	-0.0	0.0	-0.0	0.0	0.0	0.0	-0.0	-0.0	-0.0	0.0	-0.0	-0.0	0.0	0.0	0.0	-0.0	0.0	-0.0	0.0	-0.0	-0.0	-0.0	0.0	-0.0	4.92630819000493e-31	-7.026461106170401e-32	-0.0	0.0	0.0	0.0	0.0	0.0	0.0	0.0	-0.0	0.0	0.0	-0.0	-0.0	0.0	-0.0	-0.0	0.0	-1.5017207034851354e-32	-0.0	-0.0	0.0	0.0	0.00035106237003077406	-0.0	1.1657422525815597e-31	-0.0	-0.0	-0.0	-0.0	0.0	0.0	0.0	0.0	-0.0	-0.0	0.0	0.0	1.589288078381228e-33
cg12466610	0.0	-0.0	3.0680169904943936e-33	-0.0	0.0	-0.0	0.0	0.0	-0.0	-0.0	-0.0	-0.0	-0.0	-0.0	-0.0	0.0	0.0	0.0	0.0	0.0	-0.0	-0.0	0.0	0.0	-0.0	0.0	0.0	-1.4118554888018417e-31	-2.442933910706979e-31	-0.0	-0.0	0.0	0.0	-0.0	0.0	-0.0	0.0	-0.0	-0.0	0.0	-0.0	-0.0	0.0	0.0	0.0	0.0	-1.8212661224807937e-32	0.0	-0.0	0.0	0.0	0.0005513018458260044	-0.0	-1.9528591905823325e-31	0.0	0.0	-0.0	1.2633098798101201e-05	0.0	0.0	0.0	0.0	0.0	0.0	0.0	-0.0	6.493456299080912e-33
cg26393355	-0.0	-0.0	-1.4802215511458912e-32	0.0	-0.0	0.0	-0.0	-0.0	0.0	0.0	-0.0	0.0	0.0	0.0	-0.0	-0.0	0.0	-0.0	0.0	0.0	0.0	-0.0	-0.0	-0.0	-0.0	-0.0	-0.0	1.4427163966778575e-31	1.6107453796601186e-31	0.0	0.0	-0.0	-0.0	0.0	0.0	0.0	-0.0	-0.0	0.0	-0.0	0.0	0.0	-0.0	-0.0	0.0	0.0	-7.204835686370741e-33	-0.0	0.0	0.0	0.0	9.526103628027376e-05	0.0	2.099109680535633e-32	-0.0	0.0	0.0	-9.16201037730621e-06	-0.0	0.0	-0.0	-0.0	0.0	-0.0	0.0	-0.0	-5.745949953380888e-33
cg00521239	0.0	0.0	5.241544277663361e-34	0.0	0.0	0.0	-0.0	-0.0	-0.0	-0.0	0.0	-0.0	-0.0	0.0	-0.0	-0.0	-0.0	0.0	-0.0	-0.0	-0.0	-0.0	0.0	0.0	0.0	-0.0	0.0	-6.734916661291508e-31	-2.3200047601779593e-31	0.0	0.0	0.0	0.0	-0.0	-0.0	-0.0	0.0	0.0	0.0	0.0	0.0	0.0	-0.0	-0.0	0.0	0.0	-5.737148424441897e-33	-0.0	0.0	0.0	0.0	0.0003781952809148544	0.0	-3.7291345120272513e-31	-0.0	0.0	-0.0	0.0	0.0	-0.0	-0.0	-0.0	-0.0	0.0	0.0	-0.0	-1.1364982390775718e-32
cg00569418	-0.0	0.0	-1.6169009598807607e-32	0.0	0.0	0.0	0.0	0.0	-0.0	0.0	0.0	0.0	0.0	0.0	-0.0	0.0	-0.0	0.0	0.0	-0.0	-0.0	-0.0	0.0	0.0	0.0	-0.0	-0.0	-4.722248271108928e-31	-5.512133725383484e-32	0.0	0.0	0.0	0.0	-0.0	-0.0	0.0	0.0	0.0	0.0	0.0	0.0	0.0	-0.0	0.0	0.0	-0.0	-4.8563543577446524e-33	-0.0	-0.0	0.0	0.0	-0.0001283731279329684	-0.0	-1.8609791424696785e-31	-0.0	-0.0	-0.0	-1.774826746101901e-05	0.0	0.0	-0.0	-0.0	-0.0	-0.0	-0.0	0.0	-9.337547604349197e-33
cg17186621	0.0	-0.0	1.0225503375444884e-32	0.0	-0.0	-0.0	0.0	0.0	0.0	0.0	0.0	-0.0	-0.0	0.0	-0.0	-0.0	-0.0	-0.0	-0.0	0.0	-0.0	-0.0	-0.0	-0.0	-0.0	-0.0	-0.0	1.1901089896497253e-31	2.7044043139154545e-31	0.0	0.0	-0.0	0.0	-0.0	-0.0	-0.0	0.0	-0.0	0.0	0.0	0.0	0.0	-0.0	0.0	0.0	-0.0	-3.0872618968870544e-32	0.0	0.0	0.0	0.0	0.00044210251655410514	0.05662471040479811	-1.0576769507877933e-31	-0.0	-0.0	-0.0	0.0	0.0	-0.0	-0.0	-0.0	0.0	0.0	0.0	0.0	1.0167859462818276e-32
cg18469029	-0.0	0.0	5.3644266613878254e-33	0.0	0.0	0.0	-0.0	-0.0	0.0	-0.0	-0.0	-0.0	0.0	-0.0	-0.0	0.0	-0.0	0.0	0.0	-0.0	0.0	-0.0	0.0	0.0	0.0	0.0	0.0	1.1380346536393977e-31	1.1810568990091317e-31	-0.0	0.0	0.0	-0.0	-0.0	-0.0	-0.0	0.0	0.0	0.0	-0.0	-0.0	-0.0	-0.0	-0.0	0.0	0.0	-1.6796311233801173e-32	-0.0	0.0	0.0	0.0	0.0	0.0	-4.710366743990651e-33	0.0	0.0	-0.0	0.0	-0.0	0.0	-0.0	0.0	-0.0	-0.0	0.0	-0.0	-8.152607821265223e-33
cg05533539	-0.0	-0.0	-2.4770104313901432e-33	-0.0	-0.0	0.0	-0.0	-0.0	0.0	-0.0	0.0	-0.0	-0.0	-0.0	-0.0	-0.0	0.0	-0.0	-0.0	-0.0	-0.0	0.0	-0.0	-0.0	0.0	0.0	-0.0	4.218974296062534e-31	-1.2570704576148388e-31	-0.0	0.0	-0.0	-0.0	-0.0	0.0	-0.0	-0.0	0.0	-0.0	-0.0	0.0	0.0	0.0	0.0	-0.0	-0.0	6.311354157603517e-33	0.0	0.0	0.0	0.0	-0.0	0.0	-5.792673235164412e-31	-0.0	0.0	0.0	7.976184448719355e-05	0.0	-0.0	0.0	0.0	0.0	-0.0	-0.0	-0.0	1.8431541079017828e-32
cg14888263	-0.0	-0.0	1.4643641691109123e-32	0.0	-0.0	0.0	-0.0	-0.0	-0.0	0.0	-0.0	-0.0	-0.0	-0.0	-0.0	-0.0	-0.0	0.0	0.0	-0.0	-0.0	-0.0	0.0	0.0	-0.0	-0.0	0.0	-1.4125397585254229e-30	-1.7479499272201956e-31	0.0	-0.0	-0.0	-0.0	-0.0	-0.0	-0.0	-0.0	-0.0	-0.0	0.0	0.0	0.0	0.0	0.0	0.0	0.0	2.4166565593717267e-33	-0.0	0.0	0.0	0.0	-0.0	0.0	-4.502975576968807e-31	-0.0	-0.0	0.0	0.00020879867578662585	0.0	-0.0	-0.0	-0.0	0.0	0.0	0.0	0.0	2.3207580750758334e-33
cg06058442	-0.0	0.0	2.368343576994961e-33	0.0	-0.0	-0.0	0.0	0.0	0.0	0.0	0.0	0.0	0.0	0.0	-0.0	-0.0	0.0	-0.0	-0.0	-0.0	0.0	-0.0	0.0	0.0	-0.0	-0.0	0.0	4.127489828268339e-32	-3.669943054686602e-32	0.0	-0.0	0.0	-0.0	-0.0	0.0	0.0	-0.0	0.0	0.0	-0.0	-0.0	-0.0	-0.0	-0.0	0.0	0.0	-9.938432749346748e-33	-0.0	0.0	0.0	0.0	-0.0	-0.0	-5.349919859070788e-32	0.0	-0.0	-0.0	0.0001640463151534308	0.0	0.0	-0.0	0.0	0.0	-0.0	-0.0	0.0	-3.84437662096436e-33
cg12509712	0.0	-0.0	4.738025396045399e-33	0.0	0.0	0.0	0.0	0.0	0.0	0.0	-0.0	-0.0	0.0	0.0	0.0	0.0	-0.0	0.0	-0.0	-0.0	0.0	-0.0	0.0	0.0	-0.0	0.0	-0.0	-2.587748831106711e-31	-2.5299844340266356e-31	-0.0	0.0	-0.0	-0.0	-0.0	-0.0	-0.0	0.0	0.0	0.0	-0.0	0.0	0.0	-0.0	0.0	-0.0	0.0	-1.1768016215595758e-32	0.0	-0.0	-0.0	-0.0	-0.00021705301171125491	-0.0	3.7252616281106286e-32	0.0	0.0	-0.0	-0.0	0.0	0.0	-0.0	0.0	-0.0	-0.0	0.0	-0.0	-8.761989041876913e-33
cg25323230	0.0	0.0	-3.0617940643502234e-33	-0.0	0.0	-0.0	0.0	0.0	0.0	-0.0	0.0	-0.0	0.0	0.0	-0.0	-0.0	-0.0	-0.0	-0.0	0.0	-0.0	-0.0	0.0	0.0	-0.0	-0.0	-0.0	1.7572345877593288e-31	1.1413177041676932e-31	-0.0	0.0	0.0	0.0	0.0	0.0	0.0	0.0	-0.0	0.0	-0.0	0.0	0.0	0.0	-0.0	0.0	-0.0	6.579919286888705e-33	0.0	-0.0	0.0	0.0	-0.0002491305039106876	0.0	-1.1220514408299424e-31	-0.0	-0.0	-0.0	7.209063113864097e-05	-0.0	0.0	0.0	0.0	-0.0	0.0	-0.0	0.0	4.2823113849384396e-33
cg04851517	-0.0	-0.0	1.4586693353932065e-33	0.0	0.0	-0.0	0.0	-0.0	0.0	0.0	-0.0	0.0	-0.0	0.0	0.0	-0.0	0.0	0.0	0.0	-0.0	0.0	-0.0	0.0	0.0	-0.0	-0.0	0.0	-2.566242726564185e-31	-3.803542936878329e-33	-0.0	0.0	0.0	-0.0	-0.0	0.0	0.0	-0.0	0.0	-0.0	0.0	-0.0	-0.0	0.0	-0.0	0.0	0.0	1.0321575536551181e-32	-0.0	0.0	0.0	0.0	0.00036117203443611096	0.0	5.937866446427738e-32	0.0	0.0	-0.0	0.00012253890728449422	0.0	-0.0	-0.0	0.0	0.0	0.0	0.0	0.0	-5.9577421657789636e-33
cg19985487	0.0	0.0	1.2286677738623854e-32	-0.0	0.0	-0.0	0.0	0.0	0.0	0.0	-0.0	0.0	0.0	0.0	-0.0	0.0	-0.0	0.0	0.0	0.0	-0.0	0.0	0.0	0.0	-0.0	-0.0	-0.0	4.093303855464126e-31	-9.87101687894052e-32	-0.0	0.0	0.0	0.0	-0.0	0.0	0.0	0.0	-0.0	-0.0	-0.0	-0.0	-0.0	0.0	-0.0	0.0	0.0	7.396890513012756e-33	0.0	-0.0	0.0	0.0	-0.00011225083452878648	0.0	-1.8577166357423097e-31	-0.0	-0.0	0.0	-0.0	-0.0	-0.0	-0.0	-0.0	-0.0	0.0	-0.0	-0.0	-1.2407467827519706e-32
cg13620246	0.0	0.0	1.0203544794033684e-32	0.0	-0.0	0.0	-0.0	-0.0	-0.0	-0.0	0.0	0.0	-0.0	0.0	0.0	0.0	-0.0	0.0	-0.0	-0.0	0.0	-0.0	0.0	0.0	0.0	0.0	0.0	-1.4668840764222475e-31	6.731723755518282e-32	-0.0	0.0	0.0	0.0	-0.0	0.0	0.0	0.0	0.0	0.0	-0.0	0.0	0.0	-0.0	-0.0	0.0	0.0	-1.4722342520489686e-32	-0.0	-0.0	0.0	0.0	0.0005487822481796339	0.0	-4.1831807545039e-31	-0.0	0.0	0.0	7.55665757278587e-05	-0.0	-0.0	-0.0	-0.0	-0.0	0.0	-0.0	-0.0	-3.269128974984631e-33
cg15031699	0.0	-0.0	3.554804880720959e-33	0.0	0.0	-0.0	0.0	0.0	0.0	-0.0	-0.0	-0.0	-0.0	-0.0	-0.0	0.0	-0.0	-0.0	-0.0	-0.0	-0.0	-0.0	0.0	0.0	-0.0	-0.0	0.0	7.382210034121125e-31	-1.0674442820779492e-31	-0.0	0.0	0.0	-0.0	0.0	0.0	0.0	0.0	-0.0	-0.0	0.0	0.0	0.0	0.0	0.0	-0.0	-0.0	2.1269075563519496e-32	-0.0	0.0	0.0	0.0	0.0004280302604594767	0.0	1.0929177790524151e-31	-0.0	0.0	0.0	0.0001656958792644683	-0.0	-0.0	0.0	-0.0	0.0	-0.0	0.0	0.0	-1.4515772874874444e-32
cg11849261	0.0	0.0	8.41416852435502e-33	-0.0	0.0	0.0	-0.0	-0.0	0.0	-0.0	-0.0	0.0	0.0	-0.0	-0.0	0.0	-0.0	0.0	-0.0	0.0	0.0	0.0	0.0	-0.0	0.0	-0.0	0.0	-5.533195516623074e-32	2.187157303425108e-31	-0.0	-0.0	-0.0	-0.0	0.0	0.0	0.0	0.0	0.0	0.0	0.0	-0.0	-0.0	0.0	-0.0	-0.0	0.0	1.2830606286021158e-33	-0.0	0.0	0.0	0.0	-8.16453960874199e-05	-0.0	3.9522011772536635e-32	-0.0	0.0	0.0	-0.00015527677683281133	-0.0	0.0	0.0	-0.0	-0.0	0.0	0.0	0.0	-6.680567245899666e-33
cg25937495	-0.0	0.0	-9.252399243914374e-33	0.0	0.0	-0.0	0.0	-0.0	0.0	0.0	0.0	0.0	0.0	0.0	-0.0	-0.0	0.0	-0.0	0.0	-0.0	0.0	0.0	0.0	0.0	-0.0	-0.0	-0.0	4.079248988050405e-31	-1.308417100381367e-31	0.0	-0.0	0.0	-0.0	0.0	-0.0	-0.0	-0.0	0.0	-0.0	0.0	0.0	0.0	-0.0	-0.0	0.0	0.0	1.5945918107962052e-32	-0.0	0.0	0.0	0.0	0.00012835709798594494	-0.0	4.484905644411908e-32	0.0	0.0	0.0	0.00018673278616180124	0.0	-0.0	-0.0	0.0	0.0	0.0	0.0	-0.0	-5.231207967209969e-33
cg25466029	0.0	-0.0	3.522175846352507e-33	0.0	-0.0	0.0	-0.0	-0.0	-0.0	0.0	0.0	0.0	0.0	-0.0	0.0	-0.0	0.0	-0.0	0.0	-0.0	-0.0	0.0	-0.0	-0.0	-0.0	0.0	0.0	1.594083401020109e-31	-5.590914464169487e-32	-0.0	0.0	0.0	0.0	-0.0	-0.0	-0.0	-0.0	0.0	-0.0	-0.0	0.0	0.0	-0.0	-0.0	0.0	0.0	-1.941791510797439e-34	-0.0	-0.0	-0.0	-0.0	-0.00014998381586600574	0.0	-5.631843241171006e-32	-0.0	-0.0	-0.0	8.854205481611649e-06	-0.0	0.0	0.0	0.0	-0.0	-0.0	0.0	0.0	-1.5775047896501165e-32
cg04766043	0.0	0.0	3.6601763580748565e-33	0.0	0.0	0.0	-0.0	-0.0	0.0	0.0	0.0	0.0	-0.0	0.0	-0.0	-0.0	-0.0	-0.0	-0.0	-0.0	-0.0	0.0	-0.0	0.0	0.0	-0.0	-0.0	-7.084831983813317e-32	-4.8382474526384296e-33	0.0	-0.0	0.0	-0.0	-0.0	-0.0	-0.0	0.0	0.0	0.0	-0.0	0.0	0.0	0.0	-0.0	0.0	-0.0	1.2595551006191284e-32	-0.0	-0.0	-0.0	-0.0	0.00025606956614371583	-0.0	-3.5666174481292342e-31	0.0	0.0	0.0	0.0001522539975944329	-0.0	0.0	0.0	0.0	0.0	0.0	-0.0	-0.0	4.016809916999898e-33
cg19026959	-0.0	0.0	-1.0191565815570047e-32	0.0	-0.0	-0.0	0.0	0.0	-0.0	-0.0	-0.0	-0.0	-0.0	-0.0	0.0	-0.0	0.0	-0.0	0.0	-0.0	-0.0	-0.0	0.0	0.0	0.0	0.0	0.0	8.424723136633111e-31	9.142033648252199e-32	0.0	-0.0	0.0	-0.0	0.0	-0.0	-0.0	0.0	-0.0	-0.0	0.0	0.0	0.0	-0.0	-0.0	-0.0	0.0	9.254838255965997e-33	0.0	-0.0	-0.0	-0.0	0.0001281524259848959	-0.0	2.0824927615565698e-31	-0.0	-0.0	0.0	0.00025304322593457427	0.0	0.0	0.0	0.0	0.0	0.0	0.0	-0.0	-1.6502138187976316e-33
cg20744756	-0.0	0.0	3.1404448576899956e-33	0.0	-0.0	0.0	-0.0	-0.0	0.0	-0.0	-0.0	-0.0	-0.0	-0.0	0.0	-0.0	-0.0	0.0	-0.0	0.0	0.0	-0.0	-0.0	-0.0	-0.0	-0.0	-0.0	7.73332022051617e-31	-2.87236809639955e-32	0.0	-0.0	0.0	-0.0	-0.0	-0.0	-0.0	0.0	-0.0	-0.0	-0.0	0.0	0.0	-0.0	0.0	-0.0	-0.0	-1.2152841041090033e-32	0.0	0.0	0.0	0.0	0.00037793370983819425	0.0	6.675565806835958e-32	0.0	-0.0	-0.0	9.97831561513746e-05	-0.0	0.0	-0.0	-0.0	0.0	-0.0	-0.0	-0.0	1.3191235904961895e-32
cg06101789	-0.0	-0.0	1.0090934569602323e-33	0.0	-0.0	0.0	-0.0	-0.0	-0.0	0.0	0.0	0.0	0.0	0.0	0.0	-0.0	-0.0	0.0	-0.0	-0.0	-0.0	-0.0	0.0	0.0	-0.0	-0.0	0.0	-3.0157831276012597e-31	-2.3551268656054857e-31	-0.0	0.0	-0.0	-0.0	-0.0	0.0	-0.0	0.0	0.0	0.0	-0.0	0.0	0.0	-0.0	-0.0	0.0	-0.0	-2.7186691372107115e-32	0.0	0.0	0.0	0.0	9.06392865847584e-07	-0.0	-3.3890080815419437e-31	-0.0	-0.0	-0.0	0.0	-0.0	-0.0	-0.0	-0.0	-0.0	0.0	-0.0	-0.0	-1.1607153241149734e-33
cg21897974	-0.0	0.0	1.477055559723935e-33	-0.0	0.0	-0.0	0.0	0.0	-0.0	0.0	0.0	-0.0	-0.0	0.0	-0.0	-0.0	0.0	0.0	-0.0	-0.0	0.0	-0.0	0.0	0.0	-0.0	0.0	-0.0	-3.0309554858943618e-31	6.165003111630036e-32	0.0	0.0	0.0	-0.0	0.0	0.0	-0.0	0.0	-0.0	0.0	0.0	0.0	0.0	-0.0	-0.0	0.0	0.0	2.824043005100903e-38	0.0	0.0	0.0	0.0	-0.0	-0.0	-4.033978305965075e-31	-0.0	-0.0	-0.0	7.333524129159628e-05	0.0	-0.0	-0.0	0.0	-0.0	-0.0	0.0	0.0	-1.1128045701026644e-32
cg21944983	-0.0	0.0	-5.855075597906031e-33	0.0	0.0	0.0	0.0	0.0	-0.0	-0.0	-0.0	-0.0	-0.0	0.0	-0.0	-0.0	-0.0	0.0	-0.0	0.0	-0.0	0.0	-0.0	-0.0	-0.0	-0.0	0.0	2.6374888220249084e-31	-3.8533731800057135e-32	-0.0	0.0	-0.0	-0.0	-0.0	-0.0	-0.0	0.0	0.0	-0.0	-0.0	0.0	0.0	0.0	-0.0	0.0	-0.0	1.473578914015186e-32	0.0	0.0	0.0	0.0	0.00037663436901754453	0.0	8.291791517425707e-31	-0.0	0.0	0.0	0.00029863568664938514	-0.0	-0.0	0.0	-0.0	0.0	0.0	-0.0	-0.0	-1.6142084973848618e-33
cg24759218	-0.0	0.0	1.392608841626941e-32	0.0	0.0	0.0	-0.0	-0.0	-0.0	0.0	0.0	-0.0	0.0	-0.0	0.0	0.0	-0.0	0.0	-0.0	-0.0	-0.0	0.0	-0.0	-0.0	-0.0	0.0	-0.0	3.7616390917524636e-31	8.833611326335835e-34	0.0	-0.0	-0.0	0.0	0.0	0.0	-0.0	-0.0	-0.0	-0.0	-0.0	-0.0	-0.0	-0.0	0.0	0.0	0.0	-5.416364299836826e-33	0.0	0.0	-0.0	-0.0	9.503049315960556e-05	0.0	-2.6065117826239068e-31	-0.0	-0.0	-0.0	0.00012193579456273878	0.0	-0.0	0.0	0.0	0.0	0.0	0.0	-0.0	1.4710702907773256e-32
cg11321049	0.0	-0.0	7.791443852299506e-33	0.0	0.0	-0.0	0.0	0.0	-0.0	-0.0	0.0	-0.0	-0.0	-0.0	-0.0	0.0	-0.0	-0.0	-0.0	-0.0	-0.0	0.0	-0.0	0.0	-0.0	-0.0	0.0	-1.8505731495828524e-31	1.1784920772370644e-31	-0.0	0.0	0.0	0.0	0.0	0.0	-0.0	0.0	0.0	0.0	0.0	0.0	0.0	-0.0	-0.0	0.0	-0.0	1.969318588107653e-32	-0.0	-0.0	-0.0	-0.0	-1.0389412616360125e-05	0.0	-3.3858815499259183e-31	-0.0	-0.0	0.0	-4.910131925032961e-06	0.0	-0.0	-0.0	-0.0	0.0	0.0	-0.0	-0.0	9.788942952733863e-33
cg04144734	-0.0	0.0	-8.274532478891953e-33	0.0	0.0	-0.0	-0.0	-0.0	-0.0	-0.0	-0.0	-0.0	-0.0	-0.0	-0.0	0.0	-0.0	0.0	-0.0	0.0	0.0	-0.0	0.0	0.0	0.0	-0.0	0.0	-3.3287214882377337e-31	-1.783336849057932e-31	-0.0	0.0	0.0	-0.0	-0.0	-0.0	-0.0	0.0	-0.0	-0.0	0.0	-0.0	-0.0	0.0	-0.0	0.0	0.0	-1.4538632258091335e-32	-0.0	0.0	0.0	0.0	0.0	0.0	3.600668334783588e-31	-0.0	0.0	-0.0	0.0	-0.0	0.0	-0.0	0.0	0.0	0.0	0.0	-0.0	-8.915691211476535e-33
cg05635274	-0.0	0.0	4.0852765351387116e-33	-0.0	0.0	-0.0	0.0	0.0	-0.0	-0.0	0.0	-0.0	-0.0	0.0	-0.0	0.0	-0.0	0.0	-0.0	0.0	0.0	0.0	0.0	0.0	0.0	0.0	0.0	4.8608668005565195e-31	-1.8463089574445574e-33	-0.0	0.0	0.0	-0.0	0.0	0.0	0.0	0.0	0.0	0.0	0.0	-0.0	-0.0	0.0	-0.0	0.0	-0.0	7.481722876762187e-33	-0.0	0.0	0.0	0.0	0.0002915630546764413	0.0	1.0142018864276998e-31	0.0	-0.0	0.0	-1.3709559625849678e-05	-0.0	0.0	0.0	0.0	-0.0	0.0	0.0	0.0	-1.107894388227452e-32
cg23372771	-0.0	-0.0	1.1048856112558608e-32	-0.0	-0.0	0.0	0.0	0.0	-0.0	0.0	0.0	0.0	0.0	0.0	0.0	-0.0	0.0	0.0	-0.0	0.0	-0.0	-0.0	-0.0	-0.0	-0.0	-0.0	-0.0	-1.1867880754573678e-32	-5.0142887507898674e-33	0.0	-0.0	0.0	-0.0	-0.0	-0.0	-0.0	-0.0	0.0	0.0	0.0	0.0	0.0	0.0	0.0	-0.0	-0.0	1.372097955860196e-32	-0.0	-0.0	-0.0	-0.0	-8.771362409932972e-05	0.0	6.154572777290613e-31	0.0	-0.0	-0.0	-0.0	0.0	0.0	-0.0	-0.0	0.0	-0.0	-0.0	0.0	1.1275148751566031e-32
cg06595632	-0.0	-0.0	-1.6106676180968806e-32	0.0	-0.0	-0.0	-0.0	0.0	-0.0	0.0	0.0	0.0	0.0	0.0	0.0	-0.0	-0.0	0.0	-0.0	-0.0	0.0	-0.0	-0.0	0.0	-0.0	-0.0	-0.0	3.5172114212169303e-31	-1.5668830002960959e-31	-0.0	-0.0	0.0	0.0	-0.0	-0.0	-0.0	-0.0	0.0	0.0	0.0	-0.0	-0.0	-0.0	-0.0	0.0	-0.0	-9.036384962902603e-33	0.0	0.0	0.0	0.0	-0.0	0.0	-9.855497665803117e-33	-0.0	-0.0	-0.0	-0.00023204200790381908	0.0	-0.0	-0.0	-0.0	0.0	0.0	-0.0	-0.0	1.0819233627343934e-32
cg01049540	-0.0	-0.0	1.38631527907885e-32	-0.0	0.0	-0.0	-0.0	-0.0	0.0	-0.0	-0.0	-0.0	-0.0	0.0	0.0	-0.0	-0.0	0.0	0.0	0.0	0.0	-0.0	0.0	0.0	-0.0	0.0	0.0	-8.026555374489137e-31	-2.623719996225849e-31	0.0	0.0	0.0	-0.0	0.0	0.0	0.0	0.0	0.0	0.0	-0.0	0.0	0.0	0.0	-0.0	0.0	0.0	-8.461466948306828e-34	-0.0	0.0	0.0	0.0	0.00034717829665261937	-0.0	-4.132175147421202e-31	0.0	0.0	-0.0	0.00015729310486584008	-0.0	0.0	0.0	0.0	-0.0	0.0	0.0	-0.0	-3.1635820513732024e-33
cg14552582	-0.0	0.0	-8.921217619422175e-33	0.0	0.0	0.0	0.0	0.0	0.0	-0.0	-0.0	-0.0	-0.0	-0.0	-0.0	-0.0	-0.0	-0.0	0.0	-0.0	-0.0	0.0	0.0	-0.0	-0.0	-0.0	0.0	-1.7804247234398136e-31	-7.263015188945772e-32	-0.0	0.0	0.0	0.0	0.0	-0.0	-0.0	-0.0	0.0	-0.0	0.0	0.0	0.0	0.0	0.0	0.0	-0.0	-3.3975944570750276e-33	-0.0	-0.0	-0.0	-0.0	0.0	0.0	2.047368417583427e-31	0.0	-0.0	-0.0	-0.0	-0.0	-0.0	0.0	0.0	-0.0	0.0	-0.0	-0.0	-7.050940917919242e-33
cg13658475	-0.0	0.0	1.2058369902842708e-32	-0.0	-0.0	0.0	-0.0	-0.0	-0.0	0.0	-0.0	0.0	0.0	-0.0	-0.0	-0.0	0.0	-0.0	-0.0	0.0	-0.0	-0.0	-0.0	-0.0	0.0	0.0	-0.0	1.3618539527950318e-31	1.3271157492178026e-31	0.0	-0.0	-0.0	-0.0	-0.0	-0.0	-0.0	-0.0	0.0	-0.0	-0.0	-0.0	-0.0	-0.0	0.0	-0.0	0.0	-8.859501385838302e-33	0.0	-0.0	-0.0	-0.0	-0.00015544167337531642	-0.0	-2.0704344847711847e-32	-0.0	0.0	0.0	-0.0	0.0	0.0	-0.0	0.0	0.0	-0.0	-0.0	-0.0	5.0630682698454486e-33
cg26941823	-0.0	0.0	9.736224319473753e-33	-0.0	-0.0	-0.0	0.0	0.0	-0.0	0.0	-0.0	0.0	0.0	-0.0	0.0	0.0	-0.0	0.0	0.0	-0.0	0.0	-0.0	-0.0	-0.0	0.0	-0.0	-0.0	4.797284094299185e-31	4.1618677924576766e-32	0.0	-0.0	0.0	0.0	-0.0	-0.0	-0.0	-0.0	0.0	-0.0	-0.0	-0.0	-0.0	-0.0	-0.0	-0.0	0.0	1.1594072763821522e-32	0.0	-0.0	0.0	0.0	1.3488567340010048e-05	0.0	-4.974714476738281e-31	0.0	0.0	-0.0	-0.00012017676866935267	0.0	-0.0	-0.0	0.0	-0.0	-0.0	-0.0	0.0	-4.616843760851365e-33
cg21899310	-0.0	-0.0	-2.6106863005205473e-33	-0.0	-0.0	-0.0	-0.0	-0.0	-0.0	-0.0	-0.0	-0.0	-0.0	-0.0	0.0	-0.0	-0.0	-0.0	0.0	-0.0	-0.0	0.0	-0.0	-0.0	-0.0	0.0	-0.0	-4.0735396906529964e-31	-2.0385559369851453e-32	-0.0	0.0	-0.0	0.0	0.0	0.0	0.0	0.0	-0.0	-0.0	-0.0	-0.0	-0.0	-0.0	0.0	0.0	-0.0	-6.351471814462372e-33	0.0	-0.0	-0.0	-0.0	-0.0	0.0	-4.8202714126024345e-32	0.0	0.0	0.0	0.0	-0.0	-0.0	0.0	0.0	0.0	-0.0	0.0	-0.0	5.231104747849649e-33
cg21466963	-0.0	-0.0	4.417425917970374e-33	0.0	0.0	-0.0	-0.0	-0.0	0.0	-0.0	-0.0	-0.0	-0.0	-0.0	-0.0	0.0	0.0	0.0	0.0	0.0	-0.0	0.0	0.0	0.0	-0.0	-0.0	-0.0	5.640350824625219e-31	4.1338255598552794e-32	-0.0	-0.0	-0.0	0.0	0.0	0.0	0.0	-0.0	-0.0	-0.0	0.0	-0.0	-0.0	0.0	0.0	-0.0	0.0	3.985943904696032e-33	-0.0	0.0	-0.0	-0.0	-0.0001412746329387934	0.0	1.2078709225855497e-32	0.0	-0.0	0.0	0.00019110885262600284	-0.0	-0.0	-0.0	-0.0	0.0	0.0	0.0	-0.0	-6.120365285322089e-33
cg06091539	0.0	0.0	-4.134133205989518e-33	0.0	-0.0	0.0	-0.0	-0.0	-0.0	0.0	-0.0	-0.0	-0.0	-0.0	0.0	-0.0	0.0	-0.0	-0.0	-0.0	0.0	-0.0	-0.0	-0.0	-0.0	0.0	-0.0	4.4421028727880515e-31	-2.5146463354422326e-31	-0.0	0.0	-0.0	0.0	0.0	-0.0	-0.0	-0.0	-0.0	-0.0	-0.0	0.0	0.0	0.0	-0.0	0.0	-0.0	1.218710624467516e-33	0.0	0.0	0.0	0.0	6.620821728958407e-05	0.0	-3.7814386288004235e-31	0.0	-0.0	0.0	9.674951784329215e-05	-0.0	-0.0	0.0	-0.0	-0.0	0.0	-0.0	-0.0	8.794650122055281e-33
cg20303720	0.0	0.0	-7.106825591335221e-33	0.0	-0.0	0.0	-0.0	-0.0	0.0	0.005027834854662528	0.0	0.0	0.0	0.0	-0.0	0.0	-0.0	0.0	-0.0	0.0	-0.0	0.0	-0.0	0.0	0.0	-0.0	-0.0	1.560992709909614e-31	-1.3572717716087452e-31	0.0	-0.0	-0.0	0.0	0.0	-0.0	0.0	-0.0	-0.0	-0.0	-0.0	0.0	0.0	-0.0	0.0	0.0	-0.0	4.047052152887298e-34	-0.0	0.0	0.0	0.0	0.0002639011567649662	0.0	-4.643666295783309e-32	0.0	-0.0	-0.0	-6.470698399390409e-06	-0.0	-0.0	0.0	-0.0	-0.0	0.0	-0.0	0.0	-2.8102710938236555e-34
cg22664540	-0.0	0.0	3.567107691028523e-33	-0.0	-0.0	0.0	0.0	-0.0	-0.0	-0.0	0.0	-0.0	-0.0	-0.0	-0.0	0.0	-0.0	0.0	0.0	0.0	0.0	-0.0	0.0	0.0	-0.0	-0.0	0.0	4.207106493061332e-31	-1.6103234138173919e-31	0.0	0.0	-0.0	-0.0	-0.0	-0.0	-0.0	-0.0	0.0	0.0	0.0	0.0	0.0	0.0	-0.0	0.0	-0.0	-2.7611309988167527e-33	-0.0	0.0	-0.0	-0.0	0.0	0.0	-5.865009842729584e-32	-0.0	-0.0	-0.0	-3.7828909703459336e-05	0.0	0.0	-0.0	-0.0	-0.0	0.0	-0.0	-0.0	-5.3874524286104135e-34
cg16529440	-0.0	0.0	2.200362503148105e-32	-0.0	-0.0	0.0	0.0	0.0	0.0	-0.0	-0.0	-0.0	-0.0	-0.0	0.0	0.0	-0.0	0.0	-0.0	0.0	0.0	-0.0	-0.0	-0.0	0.0	0.0	-0.0	-6.651807823132273e-31	-1.9194982275344564e-31	-0.0	-0.0	0.0	-0.0	0.0	-0.0	-0.0	-0.0	-0.0	-0.0	0.0	0.0	0.0	0.0	0.0	0.0	-0.0	6.079770911521921e-34	0.0	-0.0	-0.0	-0.0	-0.0	0.0	9.143200453696652e-33	0.0	0.0	0.0	-0.00046202784613024996	0.0	0.0	0.0	0.0	0.0	0.0	0.0	0.0	-4.242981381598147e-33
cg23022352	-0.0	-0.0	2.7982602194518856e-33	-0.0	-0.0	-0.0	0.0	0.0	-0.0	0.0	0.0	-0.0	-0.0	-0.0	0.0	0.0	-0.0	-0.0	-0.0	-0.0	0.0	-0.0	-0.0	-0.0	-0.0	-0.0	-0.0	-2.727654061841222e-33	-1.8489441992794887e-32	-0.0	0.0	-0.0	0.0	-0.0	0.0	0.0	0.0	-0.0	-0.0	-0.0	-0.0	-0.0	-0.0	0.0	-0.0	-0.0	1.6172131112827399e-32	0.0	0.0	-0.0	-0.0	-0.0002687553646242242	0.0	-3.5026017094895516e-32	-0.0	0.0	0.0	-0.0	-0.0	-0.0	-0.0	-0.0	-0.0	0.0	-0.0	-0.0	5.927564704601508e-33
cg09372254	-0.0	0.0	1.3929897569284526e-33	-0.0	-0.0	0.0	-0.0	-0.0	0.0	-0.0	0.0	-0.0	-0.0	-0.0	-0.0	0.0	-0.0	-0.0	-0.0	-0.0	0.0	-0.0	0.0	-0.0	-0.0	-0.0	-0.0	-4.221024833310214e-31	-3.463878344770368e-32	0.0	0.0	-0.0	0.0	-0.0	-0.0	-0.0	-0.0	0.0	0.0	0.0	-0.0	-0.0	0.0	0.0	-0.0	-0.0	-1.6618760943458415e-33	-0.0	0.0	0.0	0.0	-0.0006501921909488231	0.0	-4.489066674749273e-31	0.0	0.0	0.0	-2.950092012707148e-05	0.0	-0.0	-0.0	0.0	0.0	-0.0	-0.0	-0.0	-6.416247490371276e-33
cg04852531	0.0	-0.0	-1.3446315751937626e-32	-0.0	-0.0	0.0	0.0	0.0	0.0	0.0	0.0	0.0	0.0	0.0	-0.0	0.0	0.0	-0.0	-0.0	0.0	0.0	0.0	-0.0	-0.0	0.0	-0.0	-0.0	-2.2648552429634617e-31	1.3933233717009498e-31	-0.0	-0.0	-0.0	-0.0	0.0	0.0	0.0	-0.0	-0.0	-0.0	-0.0	0.0	0.0	0.0	0.0	0.0	-0.0	1.2964526242792302e-32	0.0	0.0	0.0	0.0	-0.0003316119553168732	-0.0	-3.644261526112946e-31	0.0	0.0	-0.0	-0.00011375361229492743	-0.0	0.0	-0.0	0.0	-0.0	0.0	-0.0	0.0	1.4822106794756208e-32
cg13234625	0.0	-0.0	4.322260470569773e-34	-0.0	-0.0	0.0	-0.0	-0.0	0.0	-0.0	-0.0	-0.0	-0.0	-0.0	0.0	0.0	-0.0	-0.0	-0.0	-0.0	-0.0	0.0	-0.0	-0.0	0.0	-0.0	-0.0	-6.067670379307917e-31	-3.7552303356231126e-32	-0.0	-0.0	0.0	-0.0	0.0	0.0	0.0	-0.0	-0.0	-0.0	0.0	0.0	0.0	0.0	0.0	-0.0	-0.0	2.7610110763942375e-32	0.0	-0.0	-0.0	-0.0	-0.0001020957093454416	0.0	-4.408337951075031e-32	0.0	0.0	0.0	0.0	-0.0	-0.0	0.0	0.0	0.0	-0.0	0.0	-0.0	1.888550537586947e-32
cg17140728	0.0	-0.0	-1.1065438030520969e-32	-0.0	-0.0	0.0	-0.0	-0.0	-0.0	-0.0	-0.0	-0.0	0.0	-0.0	-0.0	0.0	-0.0	0.0	-0.0	0.0	-0.0	0.0	-0.0	-0.0	0.0	-0.0	-0.0	-2.6033083045485366e-31	1.32258404864402e-31	-0.0	0.0	0.0	0.0	0.0	0.0	0.0	0.0	0.0	-0.0	0.0	0.0	0.0	0.0	0.0	-0.0	0.0	-9.761840707736105e-33	0.0	0.0	0.0	0.0	-0.0	-0.0	4.8706873353081905e-33	0.0	0.0	0.0	-0.00013713239883147754	-0.0	0.0	0.0	0.0	-0.0	-0.0	0.0	0.0	1.1891884456200193e-32
cg15574349	0.0	0.0	7.794600327560049e-33	-0.0	0.0	-0.0	0.0	0.0	-0.0	-0.0	-0.0	0.0	0.0	0.0	-0.0	0.0	-0.0	0.0	0.0	-0.0	0.0	0.0	0.0	0.0	-0.0	-0.0	0.0	-4.5494531669294975e-31	-3.6985479451863794e-32	0.0	0.0	0.0	0.0	-0.0	-0.0	-0.0	-0.0	0.0	0.0	-0.0	0.0	0.0	0.0	-0.0	0.0	0.0	1.116737985741949e-32	-0.0	0.0	0.0	0.0	0.0	0.0	-1.624992438768355e-31	0.0	0.0	-0.0	-0.0	0.0	-0.0	-0.0	0.0	-0.0	-0.0	0.0	0.0	-4.512433490478128e-33
cg01499197	0.0	0.0	4.223441969895911e-33	-0.0	-0.0	-0.0	-0.0	-0.0	0.0	0.0	0.0	0.0	0.0	-0.0	0.0	0.0	0.0	-0.0	0.0	0.0	-0.0	0.0	-0.0	0.0	-0.0	0.0	-0.0	-8.542790635377634e-32	-1.2319466209021139e-32	-0.0	0.0	-0.0	0.0	0.0	0.0	0.0	-0.0	-0.0	-0.0	-0.0	-0.0	-0.0	0.0	0.0	-0.0	0.0	-1.7754131301644183e-32	0.0	-0.0	-0.0	-0.0	-0.000260961714067824	-0.0	1.0652975517381627e-31	0.0	-0.0	0.0	-0.0001633338595026252	-0.0	-0.0	0.0	0.0	-0.0	0.0	0.0	0.0	-2.6341403655115466e-33
cg07258241	0.0	-0.0	7.730604818785009e-33	0.0	-0.0	0.0	-0.0	-0.0	0.0	-0.0	-0.0	0.0	0.0	-0.0	-0.0	-0.0	0.0	0.0	0.0	-0.0	0.0	0.0	0.0	-0.0	0.0	0.0	-0.0	1.0067565338483371e-31	-2.4424459122333323e-31	-0.0	-0.0	-0.0	-0.0	0.0	0.0	0.0	-0.0	-0.0	-0.0	-0.0	-0.0	-0.0	0.0	-0.0	-0.0	0.0	1.0429685470744214e-32	-0.0	-0.0	-0.0	-0.0	-0.00014040756775381008	-0.0	2.153283666887187e-31	-0.0	-0.0	0.0	-0.0	-0.0	-0.0	0.0	0.0	0.0	-0.0	0.0	0.0	-7.788865466352422e-33
cg09689487	-0.0	0.0	2.3141897730773576e-32	0.0	-0.0	-0.0	0.0	0.0	-0.0	0.0	-0.0	0.0	0.0	-0.0	0.0	-0.0	-0.0	0.0	0.0	-0.0	0.0	-0.0	0.0	0.0	-0.0	-0.0	0.0	-3.3042083720863824e-31	-2.2562415489438664e-31	-0.0	0.0	0.0	0.0	-0.0	-0.0	-0.0	-0.0	0.0	0.0	-0.0	-0.0	-0.0	0.0	-0.0	-0.0	0.0	4.056152818769587e-33	0.0	0.0	0.0	0.0	-0.0003833987509923256	0.0	-2.948959261634212e-31	-0.0	0.0	-0.0	-0.0003169191914914929	0.0	-0.0	-0.0	0.0	-0.0	-0.0	-0.0	-0.0	-8.466325872601992e-33
cg11854797	-0.0	0.0	-7.692246997278288e-33	0.0	-0.0	-0.0	-0.0	-0.0	-0.0	-0.0	-0.0	-0.0	-0.0	0.0	0.0	-0.0	-0.0	0.0	0.0	-0.0	0.0	0.0	0.0	0.0	-0.0	0.0	0.0	5.785890919038975e-31	-3.697766535988899e-33	0.0	-0.0	-0.0	-0.0	-0.0	-0.0	-0.0	-0.0	0.0	0.0	-0.0	0.0	0.0	-0.0	-0.0	-0.0	0.0	-1.1748461281062183e-32	0.0	0.0	0.0	0.0	0.00018769172098297748	0.0	-1.9568412845954e-32	0.0	0.0	-0.0	0.00025904517753278384	0.0	-0.0	-0.0	0.0	0.0	0.0	-0.0	-0.0	-1.0932597237160436e-33
cg21051046	0.0	-0.0	9.86390285427202e-35	0.0	0.0	-0.0	0.0	0.0	-0.0	0.0	0.0	-0.0	-0.0	0.0	-0.0	0.0	-0.0	0.0	0.0	-0.0	-0.0	-0.0	0.0	0.0	0.0	0.0	0.0	-3.897294994650193e-31	3.569464559868094e-32	-0.0	0.0	0.0	0.0	-0.0	-0.0	-0.0	0.0	-0.0	-0.0	0.0	-0.0	-0.0	-0.0	0.0	0.0	-0.0	2.0325055226470437e-33	0.0	0.0	-0.0	-0.0	9.549677642400275e-05	0.0	-2.1039321299737264e-32	-0.0	0.0	0.0	-0.0	0.0	-0.0	0.0	-0.0	-0.0	0.0	-0.0	-0.0	-1.065340717420341e-32
cg05232364	0.0	0.0	5.792989771008878e-33	0.0	0.0	-0.0	0.0	0.0	-0.0	-0.0	0.0	0.0	0.0	0.0	-0.0	0.0	0.0	0.0	0.0	-0.0	-0.0	0.0	0.0	0.0	0.0	0.0	0.0	1.4685489119666866e-31	3.127872317634795e-32	-0.0	0.0	0.0	0.0	-0.0	-0.0	-0.0	1.1389733096666831e-05	0.0	0.0	0.0	-0.0	-0.0	0.0	-0.0	0.0	0.0	-5.6324519135011364e-33	-0.0	0.0	0.0	0.0	-0.00021798903554803018	-0.0	-2.5132395036063132e-31	-0.0	0.0	0.0	0.0	-0.0	-0.0	-0.0	-0.0	-0.0	-0.0	0.0	-0.0	-5.886955705041192e-33
cg05739109	0.0	-0.0	1.8049268495670562e-33	0.0	0.0	0.0	-0.0	-0.0	0.0	-0.0	0.0	0.0	0.0	-0.0	0.0	0.0	0.0	-0.0	-0.0	-0.0	-0.0	0.0	-0.0	-0.0	-0.0	-0.0	-0.0	8.373119430329644e-32	9.700636374363115e-33	-0.0	0.0	0.0	0.0	0.0	0.0	0.0	-0.0	0.0	0.0	-0.0	0.0	0.0	0.0	0.0	0.0	-0.0	-1.1920698130853554e-34	0.0	-0.0	-0.0	-0.0	0.00011030693797286249	0.0	-2.204870188505509e-31	0.0	-0.0	-0.0	-4.8461224087001006e-05	-0.0	-0.0	0.0	0.0	-0.0	-0.0	-0.0	-0.0	7.100828495318712e-33
rs7522462	-0.0	0.0	-4.5421436698017954e-33	0.0	0.0	-0.0	-0.0	-0.0	-0.0	0.0	-0.0	0.0	0.0	0.0	-0.0	-0.0	-0.0	0.0	0.0	-0.0	0.0	-0.0	0.0	0.0	-0.0	0.0	0.0	9.652178807523968e-32	2.2517281018834753e-31	-0.0	0.0	-0.0	-0.0	-0.0	-0.0	-0.0	0.0	-0.0	-0.0	-0.0	0.0	0.0	0.0	-0.0	0.0	0.0	-1.2884465009352778e-33	0.0	-0.0	-0.0	-0.0	-0.0	-0.0	-2.6544884587395825e-32	-0.0	0.0	-0.0	-0.00019070747250415413	-0.0	0.0	-0.0	0.0	-0.0	0.0	-0.0	0.0	-1.6566297446706972e-32
cg17034318	0.0	0.0	-9.383242541892802e-33	0.0	-0.0	-0.0	0.0	-0.0	-0.0	-0.0	-0.0	-0.0	-0.0	0.0	-0.0	0.0	-0.0	0.0	0.0	0.0	0.0	-0.0	0.0	0.0	0.0	-0.0	0.0	6.03988444708165e-31	-4.4654632570967667e-32	-0.0	0.0	0.0	0.0	-0.0	-0.0	-0.0	0.0	0.0	0.0	0.0	0.0	0.0	0.0	-0.0	0.0	0.0	5.6815865324470064e-33	-0.0	0.0	0.0	0.0	-0.00039482243210006674	0.0	4.6601456112684925e-32	-0.0	-0.0	-0.0	-0.0001412909617479435	-0.0	0.0	0.0	-0.0	-0.0	0.0	0.0	-0.0	-4.5929136736351644e-33
cg05647005	-0.0	-0.0	8.775898622691268e-33	0.0	-0.0	-0.0	0.0	0.0	-0.0	0.0	-0.0	-0.0	-0.0	-0.0	0.0	-0.0	-0.0	-0.0	-0.0	-0.0	-0.0	0.0	0.0	-0.0	-0.0	-0.0	0.0	-6.024724648410337e-31	4.5273240059542355e-32	0.0	0.0	0.0	0.0	0.0	-0.0	-0.0	-0.0	-0.0	-0.0	-0.0	0.0	0.0	-0.0	-0.0	-0.0	-0.0	2.4253817661886875e-32	0.0	0.0	0.0	0.0	2.036937977845399e-05	0.0	1.7476461403846323e-31	-0.0	0.0	-0.0	0.0002886352566989109	0.0	-0.0	-0.0	-0.0	0.0	0.0	0.0	-0.0	1.0900461766658563e-32
cg12940985	-0.0	0.0	8.009268885103162e-33	-0.0	0.0	-0.0	-0.0	-0.0	-0.0	-0.0	-0.0	-0.0	0.0	-0.0	-0.0	-0.0	0.0	-0.0	-0.0	-0.0	0.0	0.0	0.0	0.0	0.0	-0.0	0.0	-4.427818453203066e-31	3.1586872789854204e-32	0.0	-0.0	0.0	-0.0	0.0	-0.0	-0.0	-0.0	-0.0	-0.0	0.0	-0.0	-0.0	-0.0	0.0	0.0	0.0	2.1923915356174677e-32	-0.0	0.0	0.0	0.0	-0.00021816899258283472	0.0	-8.224074908843289e-32	-0.0	-0.0	0.0	0.00016843836234039562	-0.0	0.0	0.0	0.0	0.0	-0.0	-0.0	0.0	-1.0561725778982463e-32
cg10517312	-0.0	0.0	-7.268538174221625e-33	0.0	0.0	-0.0	-0.0	-0.0	-0.0	0.0	-0.0	0.0	0.0	0.0	0.0	0.0	0.0	0.0	0.0	-0.0	0.0	-0.0	0.0	0.0	0.0	-0.0	0.0	-2.1388260430181416e-31	1.1987655731516936e-32	0.0	-0.0	0.0	-0.0	0.0	-0.0	-0.0	-0.0	-0.0	-0.0	-0.0	0.0	0.0	-0.0	-0.0	0.0	0.0	2.0447330883710726e-32	-0.0	-0.0	-0.0	-0.0	7.37069338418211e-05	-0.0	2.5572200786485264e-31	0.0	0.0	-0.0	0.0	-0.0	0.0	-0.0	-0.0	0.0	0.0	0.0	0.0	-1.290927736605278e-32
cg17375049	-0.0	0.0	-2.2088464073844665e-32	0.0	-0.0	0.0	-0.0	-0.0	-0.0	0.0	0.0	0.0	0.0	-0.0	0.0	-0.0	-0.0	-0.0	-0.0	-0.0	-0.0	-0.0	-0.0	-0.0	0.0	-0.0	-0.0	-3.074903259247509e-31	-6.948417093391955e-32	0.0	0.0	0.0	0.0	-0.0	-0.0	-0.0	0.0	-0.0	-0.0	-0.0	-0.0	-0.0	0.0	0.0	-0.0	0.0	-1.5558140495391772e-32	0.0	0.0	0.0	0.0	-0.0004220906935484795	-0.0	1.8930708123217612e-32	-0.0	-0.0	-0.0	-0.0003573811074665819	-0.0	0.0	0.0	0.0	-0.0	0.0	-0.0	-0.0	7.795337325499623e-33
cg11605994	-0.0	-0.0	4.6201797615078224e-33	0.0	0.0	0.0	0.0	-0.0	0.0	0.0	0.0	-0.0	-0.0	0.0	0.0	0.0	0.0	0.0	0.0	0.0	0.0	-0.0	0.0	0.0	0.0	-0.0	0.0	-7.317254669706486e-33	-1.7906073793988818e-31	-0.0	-0.0	0.0	0.0	-0.0	0.0	0.0	0.0	0.0	0.0	0.0	-0.0	-0.0	-0.0	0.0	0.0	-0.0	-1.6398287510881792e-32	-0.0	0.0	-0.0	-0.0	-9.033833346512251e-05	-0.0	2.9248656678010767e-32	0.0	-0.0	-0.0	-0.0003364681706561791	-0.0	-0.0	-0.0	-0.0	-0.0	0.0	-0.0	-0.0	-1.810179891783246e-33
cg12657567	-0.0	0.0	-1.4375388834470467e-32	0.0	-0.0	0.0	-0.0	-0.0	-0.0	-0.0	-0.0	-0.0	-0.0	-0.0	0.0	-0.0	-0.0	0.0	0.0	-0.0	0.0	-0.0	0.0	0.0	-0.0	-0.0	0.0	6.864624954725923e-32	8.814158422508256e-32	0.0	0.0	-0.0	-0.0	-0.0	-0.0	-0.0	0.0	0.0	0.0	0.0	0.0	0.0	-0.0	-0.0	0.0	0.0	7.856763828365472e-33	-0.0	0.0	0.0	0.0	-0.0	0.0	-2.702865823106481e-31	-0.0	0.0	-0.0	-0.0	0.0	0.0	-0.0	-0.0	0.0	-0.0	-0.0	-0.0	-8.796430493195453e-33
cg11938646	-0.0	-0.0	9.198806375512912e-33	-0.0	0.0	0.0	-0.0	-0.0	0.0	-0.0	-0.0	-0.0	-0.0	-0.0	-0.0	0.0	-0.0	-0.0	0.0	-0.0	0.0	0.0	0.0	0.0	-0.0	-0.0	0.0	-2.614186785236652e-31	8.789530501542967e-33	-0.0	0.0	0.0	-0.0	-0.0	-0.0	-0.0	-0.0	0.0	0.0	0.0	0.0	0.0	0.0	-0.0	0.0	0.0	2.1173829105470936e-32	-0.0	0.0	0.0	0.0	-7.857732146250526e-05	0.0	4.3327485749916836e-33	0.0	0.0	0.0	0.00012229846165542075	-0.0	0.0	-0.0	0.0	0.0	-0.0	0.0	-0.0	-1.305608701937437e-32
cg06127159	-0.0	0.0	-4.489643588145609e-33	-0.0	-0.0	0.0	0.0	0.0	0.0	0.0	0.0	0.0	-0.0	0.0	0.0	0.0	0.0	0.0	-0.0	0.0	0.0	-0.0	-0.0	-0.0	0.0	-0.0	-0.0	4.648805389004879e-31	4.387095364224653e-33	0.0	-0.0	0.0	0.0	-0.0	-0.0	-0.0	0.0	0.0	-0.0	-0.0	-0.0	-0.0	-0.0	-0.0	-0.0	-0.0	2.1773135226851708e-32	0.0	0.0	0.0	0.0	0.000350831735967114	-0.0	-1.3878475338003203e-31	-0.0	0.0	-0.0	-0.0001177109366352875	0.0	0.0	-0.0	-0.0	-0.0	0.0	-0.0	-0.0	9.126319779309123e-33
cg14392283	-0.0	0.0	-1.947727976949065e-33	0.0	-0.0	-0.0	0.0	0.0	-0.0	-0.0	0.0	-0.0	-0.0	0.0	0.0	-0.0	-0.0	0.0	-0.0	0.0	0.0	-0.0	0.0	0.0	-0.0	-0.0	0.0	5.845772489727087e-31	-5.520960466812627e-32	0.0	-0.0	-0.0	0.0	-0.0	-0.0	-0.0	0.0	0.0	-0.0	-0.0	0.0	0.0	0.0	-0.0	0.0	-0.0	-8.391224339303873e-33	0.0	0.0	-0.0	-0.0	0.0	0.0	4.2463475567118276e-32	-0.0	-0.0	-0.0	0.0003031300248023066	0.0	-0.0	-0.0	-0.0	-0.0	-0.0	-0.0	0.0	5.552809531011479e-33
cg04087271	0.0	0.0	-2.803567432164049e-34	0.0	0.0	0.0	-0.0	0.0	0.0	-0.0	-0.0	-0.0	0.0	-0.0	-0.0	-0.0	-0.0	-0.0	-0.0	-0.0	-0.0	0.0	-0.0	-0.0	0.0	0.0	-0.0	-1.2186778778825806e-31	-1.3034599092566462e-31	-0.0	-0.0	-0.0	-0.0	-0.0	-0.0	-0.0	-0.0	-0.0	-0.0	-0.0	0.0	0.0	0.0	0.0	0.0	-0.0	-6.504114554189878e-34	0.0	-0.0	-0.0	-0.0	0.0005887729687926585	0.0	-1.0285966131406102e-32	0.0	0.0	0.0	5.790752377305641e-05	-0.0	-0.0	0.0	0.0	0.0	0.0	-0.0	-0.0	-8.980759692221441e-34
cg13600652	-0.0	-0.0	1.2313881560943894e-34	0.0	-0.0	-0.0	-0.0	-0.0	0.0	-0.0	-0.0	-0.0	-0.0	-0.0	-0.0	-0.0	-0.0	0.0	0.0	-0.0	-0.0	-0.0	0.0	0.0	0.0	0.0	0.0	2.6199571884513194e-31	-3.6477917223671455e-32	-0.0	0.0	-0.0	-0.0	0.0	-0.0	0.0	0.0	-0.0	-0.0	-0.0	0.0	0.0	-0.0	0.0	0.0	-0.0	4.902549149365899e-33	0.0	-0.0	-0.0	-0.0	0.00045246338921238786	0.0	-4.670619931129321e-31	0.0	-0.0	-0.0	0.0	-0.0	0.0	0.0	0.0	0.0	0.0	-0.0	-0.0	-7.119559261375592e-33
cg04027043	0.0	-0.0	4.377553386591121e-34	0.0	0.0	0.0	-0.0	-0.0	0.0	0.0	0.0	0.0	0.0	0.0	0.0	0.0	0.0	0.0	-0.0	0.0	-0.0	0.0	0.0	0.0	-0.0	-0.0	0.0	-2.4394732738983147e-31	-2.765440664914894e-32	-0.0	-0.0	0.0	0.0	-0.0	0.0	0.0	0.0	0.0	0.0	-0.0	-0.0	-0.0	0.0	-0.0	0.0	0.0	8.783392832072286e-34	-0.0	0.0	0.0	0.0	7.303863053329784e-05	0.0	-5.947235895148786e-32	0.0	0.0	0.0	-6.903385126516425e-05	-0.0	0.0	0.0	0.0	-0.0	0.0	0.0	0.0	4.244371856231214e-33
cg09159509	0.0	0.0	5.184804978462109e-33	0.0	0.0	0.0	-0.0	-0.0	0.0	-0.0	0.0	0.0	-0.0	0.0	0.0	0.0	0.0	0.0	-0.0	-0.0	0.0	0.0	0.0	0.0	0.0	-0.0	0.0	9.04825343479797e-31	6.209637526893476e-33	0.0	-0.0	0.0	-0.0	0.0	0.0	0.0	-0.0	0.0	-0.0	-0.0	-0.0	-0.0	0.0	-0.0	-0.0	0.0	7.378487469559809e-33	-0.0	-0.0	-0.0	-0.0	-0.0	-0.0	-1.272261485349684e-31	-0.0	0.0	0.0	-0.0002221676740266015	-0.0	0.0	0.0	0.0	-0.0	0.0	0.0	-0.0	-1.0942454244375393e-33
cg15768556	0.0	0.0	-6.039285972696087e-34	0.0	-0.0	-0.0	0.0	0.0	-0.0	0.0	-0.0	0.0	0.0	-0.0	-0.0	0.0	0.0	-0.0	0.0	0.0	-0.0	-0.0	0.0	0.0	0.0	0.0	0.0	-2.611037927484981e-31	2.4131882601463625e-31	-0.0	-0.0	0.0	0.0	-0.0	-0.0	-0.0	-0.0	-0.0	-0.0	-0.0	0.0	0.0	-0.0	-0.0	0.0	-0.0	-2.788507834976343e-33	0.0	-0.0	-0.0	-0.0	0.0	0.0	3.5345352241941797e-31	-0.0	-0.0	-0.0	-9.120689210675772e-05	0.0	-0.0	-0.0	-0.0	0.0	-0.0	-0.0	0.0	-2.608359833536011e-33
cg18670770	-0.0	0.0	4.9746178814288625e-33	0.0	0.0	0.0	-0.0	-0.0	-0.0	-0.0	0.0	0.0	0.0	-0.0	-0.0	-0.0	-0.0	0.0	-0.0	0.0	0.0	0.0	-0.0	-0.0	-0.0	0.0	0.0	2.64406207198383e-31	1.2529002030410795e-31	-0.0	-0.0	-0.0	-0.0	-0.0	-0.0	-0.0	-0.0	-0.0	-0.0	-0.0	-0.0	-0.0	-0.0	0.0	0.0	-0.0	-7.2088337922988e-33	0.0	-0.0	-0.0	-0.0	0.0	0.0	1.7309477018311576e-31	-0.0	0.0	0.0	-0.0	-0.0	0.0	0.0	0.0	-0.0	0.0	-0.0	-0.0	-9.944047169363033e-34
cg06721411	-0.0	-0.0	3.439339150831402e-33	0.0	-0.0	0.0	0.0	0.0	-0.0	-0.0	0.0	0.0	0.0	0.0	-0.0	-0.0	0.0	-0.0	-0.0	-0.0	-0.0	0.0	-0.0	-0.0	-0.0	-0.0	-0.0	5.280985751624275e-32	6.098302885007679e-32	-0.0	0.0	-0.0	-0.0	0.0	0.0	-0.0	-0.0	-0.0	-0.0	0.0	0.0	0.0	-0.0	0.0	-0.0	-0.0	2.5526516982138716e-32	0.0	0.0	-0.0	-0.0	0.00027566295451658386	-0.0	1.4131837794352249e-31	-0.0	0.0	0.0	0.00020008318351393274	-0.0	-0.0	-0.0	-0.0	-0.0	-0.0	-0.0	-0.0	7.444478630473973e-34
cg20122739	-0.0	0.0	-9.957606638297983e-33	-0.0	-0.0	-0.0	-0.0	-0.0	0.0	0.0	-0.0	-0.0	-0.0	-0.0	0.0	-0.0	-0.0	-0.0	0.0	-0.0	-0.0	-0.0	0.0	0.0	0.0	0.0	0.0	5.961142384074474e-32	1.4469283751103044e-31	-0.0	-0.0	-0.0	0.0	-0.0	-0.0	-0.0	0.0	0.0	-0.0	-0.0	0.0	0.0	0.0	-0.0	-0.0	-0.0	-5.871481597810541e-34	-0.0	-0.0	-0.0	-0.0	-0.00010042314518936984	-0.0	-1.3607128294728953e-31	0.0	0.0	0.0	5.276483664081598e-05	-0.0	-0.0	-0.0	0.0	-0.0	0.0	-0.0	-0.0	-1.5500123429022683e-34
cg15418189	-0.0	0.0	-2.7028788191568526e-33	0.0	-0.0	-0.0	0.0	-0.0	-0.0	-0.0	0.0	-0.0	-0.0	-0.0	0.0	0.0	-0.0	0.0	0.0	-0.0	0.0	-0.0	0.0	0.0	0.0	0.0	0.0	2.9613007600165543e-31	-9.772775138668391e-32	0.0	-0.0	-0.0	0.0	-0.0	-0.0	-0.0	-0.0	0.0	0.0	0.0	0.0	0.0	-0.0	0.0	-0.0	-0.0	7.688048576740934e-34	0.0	0.0	0.0	0.0	-0.0006389335661121947	0.0	-1.6429703377876616e-31	-0.0	0.0	0.0	-0.00029717985415926286	-0.0	-0.0	-0.0	-0.0	-0.0	-0.0	0.0	-0.0	-6.229744331295407e-33
cg19972063	0.0	0.0	-1.493955153888608e-32	-0.0	0.0	-0.0	-0.0	0.0	0.0	-0.0	-0.0	-0.0	0.0	-0.0	-0.0	0.0	0.0	-0.0	0.0	0.0	0.0	0.0	0.0	0.0	0.0	0.0	0.0	-9.328723681661024e-32	2.9172995008303763e-32	-0.0	0.0	0.0	0.0	0.0	0.0	0.0	-0.0	-0.0	-0.0	-0.0	-0.0	-0.0	-0.0	-0.0	0.0	0.0	-6.533969868020134e-33	0.0	-0.0	0.0	0.0	-0.0	-0.0	-7.987373648306689e-32	0.0	0.0	0.0	-0.00011065205480857384	-0.0	0.0	0.0	0.0	-0.0	-0.0	0.0	0.0	1.2982531229233875e-33
cg04382731	0.0	-0.0	5.5891374730551055e-33	0.0	-0.0	-0.0	-0.0	-0.0	-0.0	0.0	-0.0	0.0	0.0	-0.0	-0.0	-0.0	0.0	0.0	0.0	-0.0	-0.0	-0.0	0.0	0.0	-0.0	0.0	0.0	1.839215278713234e-31	-1.7681831124366656e-31	-0.0	0.0	-0.0	0.0	0.0	0.0	0.0	0.0	-0.0	-0.0	-0.0	0.0	0.0	-0.0	-0.0	0.0	0.0	1.4951734740547899e-33	-0.0	0.0	0.0	0.0	0.0003440062748308918	0.0	-4.319566400991816e-31	0.0	-0.0	0.0	0.00023025198905117386	-0.0	-0.0	0.0	-0.0	0.0	-0.0	0.0	0.0	-9.569426761650121e-33
cg07350229	-0.0	0.0	7.681246745436681e-34	-0.0	-0.0	0.0	-0.0	0.0	-0.0	0.0	-0.0	-0.0	-0.0	-0.0	-0.0	0.0	-0.0	0.0	-0.0	-0.0	0.0	-0.0	0.0	0.0	0.0	0.0	0.0	1.2433285226663924e-32	-1.8686092463109504e-33	-0.0	0.0	0.0	-0.0	-0.0	-0.0	-0.0	-0.0	0.0	0.0	0.0	0.0	0.0	-0.0	-0.0	0.0	0.0	-5.281031608164375e-33	0.0	-0.0	0.0	0.0	-3.0173154119048843e-05	0.0	8.256504345148168e-32	-0.0	0.0	-0.0	-0.0001415596979524937	-0.0	-0.0	-0.0	0.0	0.0	0.0	0.0	-0.0	-5.1903610745514214e-33
cg05541267	0.0	0.0	1.4449077501322206e-32	-0.0	0.0	0.0	-0.0	-0.0	-0.0	0.0	0.0	0.0	0.0	-0.0	-0.0	0.0	0.0	0.0	0.0	-0.0	0.0	-0.0	0.0	0.0	0.0	-0.0	0.0	-4.964571568526165e-32	-2.029346144156435e-31	-0.0	0.0	0.0	-0.0	-0.0	-0.0	-0.0	0.0	0.0	-0.0	-0.0	0.0	0.0	-0.0	-0.0	0.0	0.0	1.3895558794238798e-33	-0.0	0.0	0.0	0.0	-0.00020350392713816678	-0.0	9.45379809958698e-33	0.0	-0.0	-0.0	-3.773929308598504e-05	0.0	0.0	-0.0	-0.0	-0.0	-0.0	-0.0	0.0	-8.408121470407774e-33
cg23078220	-0.0	0.0	-1.456185110443271e-32	0.0	-0.0	-0.0	0.0	0.0	-0.0	0.0	0.0	0.0	0.0	-0.0	-0.0	-0.0	-0.0	-0.0	-0.0	-0.0	-0.0	0.0	-0.0	-0.0	-0.0	0.0	-0.0	-1.0001345165386808e-31	-7.827509304125632e-34	-0.0	0.0	-0.0	0.0	-0.0	-0.0	-0.0	-0.0	0.0	-0.0	-0.0	-0.0	-0.0	-0.0	0.0	0.0	-0.0	-2.1424926441519253e-32	0.0	-0.0	-0.0	-0.0	0.00011221110537856286	0.0	8.743549299969836e-32	-0.0	0.0	0.0	0.0	-0.0	-0.0	-0.0	-0.0	-0.0	0.0	-0.0	-0.0	3.4725987030747274e-33
cg22478038	-0.0	-0.0	-1.7178949432421597e-33	0.0	-0.0	-0.0	0.0	-0.0	-0.0	-0.0	0.0	0.0	-0.0	0.0	0.0	-0.0	0.0	-0.0	0.0	-0.0	-0.0	-0.0	0.0	0.0	-0.0	-0.0	-0.0	-3.910425633330969e-31	3.23702954287004e-33	-0.0	-0.0	0.0	0.0	-0.0	-0.0	0.0	-0.0	0.0	0.0	-0.0	-0.0	-0.0	0.0	0.0	0.0	-0.0	9.734364844087873e-33	0.0	0.0	0.0	0.0	-2.4424075439102375e-05	0.0	-5.042678388257131e-32	0.0	-0.0	-0.0	-0.0	-0.0	-0.0	0.0	-0.0	-0.0	0.0	-0.0	0.0	4.3339638579670525e-33
cg16060213	-0.0	-0.0	5.333998457738521e-33	-0.0	-0.0	0.0	-0.0	-0.0	-0.0	0.0	-0.0	-0.0	-0.0	-0.0	0.0	-0.0	-0.0	-0.0	-0.0	-0.0	0.0	-0.0	-0.0	-0.0	-0.0	-0.0	-0.0	3.327079072495564e-32	-3.20891028990851e-32	0.0	-0.0	-0.0	0.0	-0.0	-0.0	-0.0	-0.0	0.0	0.0	-0.0	0.0	0.0	-0.0	0.0	0.0	0.0	-5.4160450278279756e-33	0.0	-0.0	-0.0	-0.0	-0.0002839122420213344	-0.0	1.7221821826776464e-31	-0.0	0.0	0.0	-1.2314569093976448e-05	0.0	0.0	-0.0	-0.0	-0.0	0.0	-0.0	-0.0	1.5362095944630046e-32
cg13860744	0.0	-0.0	8.118358711904015e-33	0.0	-0.0	-0.0	0.0	0.0	0.0	0.0	0.0	0.0	0.0	0.0	0.0	0.0	0.0	0.0	-0.0	-0.0	0.0	-0.0	0.0	0.0	0.0	-0.0	0.0	1.2344054935979572e-31	-1.022554489685411e-31	-0.0	-0.0	0.0	-0.0	-0.0	-0.0	-0.0	-0.0	0.0	0.0	0.0	0.0	0.0	0.0	0.0	0.0	-0.0	1.1001998452560049e-32	-0.0	-0.0	-0.0	-0.0	-0.0004337888283775869	-0.0	5.992126980833256e-32	0.0	-0.0	-0.0	-6.253534316928972e-05	-0.0	0.0	-0.0	-0.0	-0.0	0.0	-0.0	-0.0	2.4629803799952895e-33
cg17197162	0.0	0.0	-1.046257904446776e-32	0.0	0.0	0.0	-0.0	-0.0	0.0	0.0	-0.0	0.0	-0.0	0.0	-0.0	-0.0	-0.0	-0.0	0.0	0.0	-0.0	0.0	-0.0	-0.0	-0.0	0.0	-0.0	5.966989876661923e-31	-1.170992469524847e-31	0.0	0.0	-0.0	0.0	-0.0	-0.0	-0.0	0.0	-0.0	-0.0	0.0	-0.0	-0.0	-0.0	-0.0	-0.0	0.0	1.2615078996490992e-32	0.0	0.0	0.0	0.0	0.0006205406414854051	-0.0	4.5267280567282705e-34	-0.0	0.0	0.0	0.00014541738328860212	0.0	0.0	-0.0	-0.0	0.0	-0.0	-0.0	-0.0	-4.304149023117196e-33
ch.6.53820437R	0.0	-0.0	-4.158610427145997e-33	-0.0	0.0	0.0	-0.0	-0.0	0.0	-0.0	-0.0	-0.0	-0.0	-0.0	0.0	0.0	0.0	-0.0	-0.0	-0.0	-0.0	0.0	-0.0	-0.0	-0.0	0.0	0.0	-2.0505910606703594e-31	-2.7233808516235294e-31	0.0	0.0	-0.0	-0.0	0.0	0.0	-0.0	0.0	0.0	0.0	-0.0	0.0	0.0	0.0	-0.0	-0.0	0.0	3.89375852683733e-33	0.0	0.0	-0.0	-0.0	-0.00029712748027428947	0.0	2.736854165157601e-31	0.0	-0.0	0.0	1.7797926191059312e-05	-0.0	-0.0	-0.0	-0.0	0.0	0.0	0.0	0.0	-9.457934062398511e-33
cg06273318	-0.0	0.0	-8.265156871625036e-33	-0.0	0.0	-0.0	0.0	0.0	-0.0	0.0	-0.0	-0.0	-0.0	0.0	-0.0	0.0	-0.0	0.0	0.0	0.0	0.0	-0.0	0.0	0.0	0.0	-0.0	0.0	7.56112709501339e-32	1.5914471082908738e-31	0.0	0.0	0.0	-0.0	-0.0	-0.0	-0.0	0.0	-0.0	-0.0	-0.0	0.0	0.0	-0.0	-0.0	0.0	0.0	-6.115310703483286e-33	-0.0	-0.0	0.0	0.0	-1.378986769931624e-05	-0.0	8.234425284836959e-33	-0.0	-0.0	0.0	-0.0	0.0	0.0	-0.0	-0.0	0.0	0.0	0.0	0.0	-7.661601109060215e-33
cg24121330	0.0	0.0	-6.360299649048355e-33	-0.0	0.0	0.0	-0.0	-0.0	0.0	0.0	-0.0	0.0	0.0	-0.0	-0.0	0.0	0.0	0.0	0.0	-0.0	0.0	0.0	-0.0	-0.0	-0.0	-0.0	0.0	4.92232560863915e-31	3.0584602227577915e-32	0.0	0.0	0.0	-0.0	-0.0	0.0	-0.0	0.0	0.0	0.0	-0.0	0.0	0.0	0.0	-0.0	-0.0	0.0	-1.0509018569849321e-32	-0.0	-0.0	0.0	0.0	0.0001335492543933666	0.0	1.6926959623432985e-31	-0.0	0.0	0.0	-1.002370575384296e-06	-0.0	0.0	-0.0	-0.0	-0.0	-0.0	0.0	0.0	-5.411661176542784e-34
cg14316399	-0.0	-0.0	6.785948644955993e-34	0.0	-0.0	-0.0	0.0	0.0	0.0	0.0	-0.0	-0.0	-0.0	-0.0	0.0	0.0	-0.0	0.0	0.0	0.0	0.0	-0.0	-0.0	-0.0	-0.0	0.0	0.0	-4.834137145395089e-32	-1.1795695015619311e-32	0.0	0.0	-0.0	-0.0	0.0	-0.0	-0.0	-0.0	0.0	0.0	-0.0	0.0	0.0	-0.0	-0.0	0.0	0.0	-5.621683296567941e-33	-0.0	-0.0	0.0	0.0	6.480809106703693e-05	0.0	3.4291949420858633e-32	-0.0	0.0	-0.0	8.833253768037567e-06	0.0	-0.0	-0.0	-0.0	0.0	-0.0	0.0	0.0	-3.956158591284789e-33
cg12417381	0.0	-0.0	-9.996648109681682e-33	-0.0	-0.0	-0.0	-0.0	-0.0	-0.0	0.0	-0.0	0.0	0.0	-0.0	-0.0	0.0	0.0	0.0	0.0	-0.0	0.0	0.0	0.0	0.0	0.0	0.0	0.0	-4.393859661234665e-31	-3.129166186455457e-32	-0.0	0.0	-0.0	-0.0	0.0	-0.0	-0.0	-0.0	-0.0	-0.0	0.0	0.0	0.0	0.0	-0.0	0.0	0.0	6.704723815065441e-33	-0.0	0.0	0.0	0.0	1.6001924716744896e-05	0.0	-2.094369519972879e-31	0.0	0.0	0.0	1.914038675219516e-06	0.0	0.0	-0.0	-0.0	0.0	0.0	0.0	0.0	-4.898454767646717e-33
cg21153968	-0.0	-0.0	7.275866217866755e-33	0.0	0.0	-0.0	-0.0	0.0	0.0	0.0	0.0	0.0	0.0	-0.0	0.0	-0.0	0.0	-0.0	0.0	-0.0	0.0	0.0	-0.0	-0.0	-0.0	0.0	0.0	1.3576514184011637e-31	2.795579914686344e-32	0.0	-0.0	0.0	-0.0	0.0	0.0	0.0	-0.0	0.0	-0.0	-0.0	-0.014165915661364695	-0.014165915661364695	-0.0	0.0	-0.0	0.0	6.428905933100661e-33	0.0	0.0	-0.0	-0.0	9.407858419135408e-05	-0.0	-3.805971501059034e-33	0.0	0.0	0.0	0.0	0.0	-0.0	-0.0	0.0	0.0	-0.0	0.0	-0.0	1.8003347537354708e-33
cg05470179	0.0	-0.0	1.7086378569772568e-32	-0.0	0.0	-0.0	0.0	0.0	0.0	-0.0	-0.0	-0.0	-0.0	-0.0	-0.0	-0.0	-0.0	-0.0	0.0	0.0	-0.0	0.0	-0.0	-0.0	-0.0	-0.0	0.0	2.2152747123978235e-31	2.0304741094151765e-31	0.0	-0.0	0.0	0.0	0.0	0.0	0.0	0.0	-0.0	-0.0	0.0	-0.0	-0.0	-0.0	0.0	-0.0	0.0	-1.8992580453951568e-32	-0.0	0.0	0.0	0.0	-0.0	-0.0	-5.584350339869097e-31	0.0	-0.0	-0.0	7.891378792393837e-05	0.0	0.0	0.0	0.0	-0.0	-0.0	0.0	0.0	-4.625105248647483e-33
cg04564000	-0.0	0.0	1.2377247784143522e-32	0.0	-0.0	0.0	-0.0	-0.0	0.0	0.0	-0.0	-0.0	-0.0	-0.0	0.0	-0.0	0.0	0.0	-0.0	0.0	0.0	0.0	0.0	0.0	-0.0	-0.0	0.0	5.20577908324521e-31	-1.2584220097016262e-31	0.0	0.0	-0.0	0.0	-0.0	-0.0	-0.0	0.0	0.0	0.0	-0.0	0.0	0.0	0.0	-0.0	-0.0	0.0	-9.894905552230028e-33	-0.0	0.0	-0.0	-0.0	2.97046999542514e-05	0.0	-5.070157105292508e-32	0.0	0.0	-0.0	-0.0	-0.0	0.0	0.0	0.0	-0.0	0.0	-0.0	-0.0	-9.749365865411844e-33
cg06549128	0.0	0.0	1.5429753387460263e-32	-0.0	0.0	-0.0	0.0	0.0	-0.0	-0.0	0.0	0.0	0.0	-0.0	-0.0	0.0	-0.0	-0.0	-0.0	-0.0	0.0	0.0	-0.0	-0.0	0.0	0.0	-0.0	1.7745506287830366e-31	-5.155544375567726e-32	-0.0	0.0	-0.0	-0.0	0.0	-0.0	-0.0	0.0	0.0	-0.0	-0.0	-0.0	-0.0	-0.0	-0.0	-0.0	-0.0	-1.782750247097337e-33	0.0	-0.0	-0.0	-0.0	0.00037812611446164595	-0.0	1.1977951589939985e-32	0.0	0.0	0.0	-0.0	-0.0	0.0	-0.0	-0.0	0.0	0.0	-0.0	-0.0	-4.693564070152969e-33
cg08968329	-0.0	-0.0	2.7643316562716566e-32	-0.0	-0.0	0.0	0.0	0.0	0.0	-0.0	0.0	-0.0	-0.0	-0.0	-0.0	0.0	-0.0	0.0	-0.0	0.0	-0.0	0.0	-0.0	-0.0	-0.0	0.0	-0.0	1.803073190347785e-31	-1.3495553878885217e-31	0.0	-0.0	-0.0	-0.0	0.0	0.0	-0.0	-0.0	-0.0	0.0	0.0	-0.0	-0.0	-0.0	0.0	-0.0	-0.0	-3.2064643005725554e-34	0.0	-0.0	0.0	0.0	-0.0004502170119498965	-0.0	-2.6225079884938375e-31	-0.0	-0.0	-0.0	-0.0001902402038783589	0.0	0.0	-0.0	-0.0	0.0	0.0	0.0	-0.0	4.709197790319999e-33
cg22517282	0.0	-0.0	8.071129470336668e-33	-0.0	-0.0	0.0	-0.0	0.0	0.0	-0.0	-0.0	0.0	0.0	-0.0	0.0	0.0	0.0	-0.0	-0.0	0.0	-0.0	-0.0	-0.0	-0.0	0.0	-0.0	-0.0	-5.449753490685664e-31	-1.3323555502920217e-31	-0.0	0.0	0.0	0.0	-0.0	-0.0	-0.0	0.0	-0.0	-0.0	0.0	0.0	0.0	0.0	0.0	-0.0	-0.0	-5.0473002511403644e-33	-0.0	0.0	0.0	0.0	-0.00014358955091752269	0.0	-7.333124287559052e-32	0.0	-0.0	-0.0	-0.0	0.0	0.0	0.0	0.0	-0.0	-0.0	0.0	0.0	4.447138703093069e-33
cg15498599	0.0	0.0	-9.445212056141538e-33	-0.0	0.0	-0.0	-0.0	0.0	-0.0	0.0	0.0	0.0	0.0	-0.0	-0.0	-0.0	0.0	-0.0	0.0	-0.0	0.0	0.0	0.0	0.0	0.0	0.0	0.0	-1.835850297806773e-31	1.8477482085964856e-31	-0.0	-0.0	0.0	0.0	0.0	-0.0	-0.0	-0.0	-0.0	-0.0	0.0	-0.0	-0.0	0.0	-0.0	0.0	0.0	-6.740184836136661e-33	0.0	0.0	-0.0	-0.0	0.0	-0.0	4.431949747655821e-31	-0.0	-0.0	0.0	0.00016073259456681407	-0.0	0.0	0.0	0.0	0.0	0.0	0.0	-0.0	9.751054583015986e-33
cg20426959	-0.0	-0.0	1.7222704292886975e-34	-0.0	0.0	-0.0	0.0	0.0	-0.0	-0.0	0.0	0.0	0.0	-0.0	0.0	-0.0	0.0	-0.0	0.0	-0.0	0.0	0.0	0.0	0.0	-0.0	-0.0	-0.0	-1.72702906722454e-31	-7.974832065027728e-32	0.0	-0.0	-0.0	0.0	-0.0	0.0	0.0	0.0	0.0	0.0	0.0	-0.0	-0.0	0.0	0.0	-0.0	0.0	1.4432348072539938e-32	0.0	-0.0	-0.0	-0.0	-0.0	-0.0	-2.6118822547967245e-31	0.0	-0.0	0.0	1.6405081900522557e-05	0.0	0.0	0.0	0.0	-0.0	-0.0	-0.0	-0.0	6.987407118845657e-33
cg00088885	0.0	0.0	-1.447220192300053e-32	-0.0	0.0	0.0	-0.0	-0.0	-0.0	0.0	0.0	0.0	0.0	-0.0	-0.0	-0.0	0.0	-0.0	-0.0	0.0	0.0	0.0	-0.0	-0.0	0.0	0.0	0.0	7.576623566297909e-31	2.4706651804524753e-31	0.0	0.0	0.0	-0.0	0.0	-0.0	-0.0	-0.0	-0.0	-0.0	0.0	-0.0	-0.0	-0.0	-0.0	0.0	-0.0	1.3983535493346997e-32	-0.0	-0.0	0.0	0.0	-0.0	-0.0	-1.5434958843378292e-31	-0.0	-0.0	0.0	-0.0002468810191186498	-0.0	0.0	0.0	0.0	-0.0	0.0	-0.0	-0.0	1.6288702785515745e-32
cg00544125	0.0	0.0	-6.548581439738598e-33	-0.0	-0.0	0.0	-0.0	-0.0	-0.0	-0.0	0.0	-0.0	0.0	-0.0	-0.0	-0.0	0.0	-0.0	0.0	0.0	-0.0	-0.0	-0.0	-0.0	-0.0	0.0	-0.0	-2.1061972498714237e-31	-1.1040692895222892e-31	-0.0	-0.0	-0.0	0.0	-0.0	-0.0	-0.0	-0.0	-0.0	0.0	-0.0	0.0	0.0	0.0	0.0	0.0	-0.0	1.47465506837445e-32	0.0	0.0	-0.0	-0.0	0.00029413667110558426	0.0	-2.8256736868369496e-31	-0.0	-0.0	-0.0	0.0	0.0	-0.0	0.0	0.0	-0.0	-0.0	-0.0	-0.0	1.0367869084940178e-32
cg03546619	0.0	0.0	-6.187787093778858e-33	-0.0	0.0	-0.0	0.0	0.0	-0.0	0.0	0.0	-0.0	-0.0	-0.0	-0.0	0.0	-0.0	-0.0	-0.0	0.0	0.0	0.0	-0.0	0.0	-0.0	0.0	0.0	6.313411670322899e-31	4.673575501841157e-33	-0.0	0.0	0.0	-0.0	0.0	-0.0	-0.0	0.0	-0.0	-0.0	-0.0	-0.0	-0.0	-0.0	0.0	0.0	-0.0	-7.076106110521602e-33	0.0	0.0	0.0	0.0	-0.0004816577638055679	-0.0	-1.3849151845807425e-32	-0.0	0.0	0.0	-0.00023250430100749567	-0.0	-0.0	0.0	0.0	-0.0	0.0	0.0	0.0	3.38088173847559e-33
cg07690098	0.0	0.0	-9.55125276070936e-33	0.0	0.0	0.0	-0.0	0.0	-0.0	-0.0	0.0	0.0	0.0	-0.0	-0.0	-0.0	0.0	-0.0	0.0	0.0	-0.0	0.0	0.0	-0.0	-0.0	0.0	-0.0	-5.8151869684545565e-31	-6.172887922703198e-33	-0.0	0.0	-0.0	0.0	-0.0	-0.0	-0.0	-0.0	0.0	0.0	0.0	-0.0	-0.0	0.0	0.0	0.0	-0.0	2.1050801211816707e-32	-0.0	-0.0	-0.0	-0.0	0.0005075227669547141	0.0	5.9160909523057874e-33	-0.0	-0.0	0.0	6.77896535950203e-06	0.0	-0.0	-0.0	0.0	0.0	-0.0	-0.0	-0.0	-3.090197274671098e-33
cg15801509	-0.0	-0.0	-9.119523829846172e-34	0.0	0.0	-0.0	0.0	0.0	-0.0	0.0	0.0	0.0	0.0	0.0	-0.0	-0.0	-0.0	-0.0	0.0	-0.0	-0.0	0.0	0.0	0.0	-0.0	0.0	0.0	5.162570458966435e-31	-5.170381120301112e-32	-0.0	0.0	0.0	0.0	0.0	0.0	0.0	-0.0	0.0	-0.0	-0.0	0.0	0.0	-0.0	-0.0	0.0	-0.0	-5.095464353745539e-34	0.0	-0.0	-0.0	-0.0	0.0	-0.0	-3.682044684421378e-31	0.0	-0.0	0.0	0.00031754732400462435	0.0	-0.0	-0.0	-0.0	-0.0	0.0	0.0	0.0	5.242197822103214e-33
ch.8.33455863R	-0.0	0.0	-2.066406588842257e-33	0.0	0.0	0.0	-0.0	-0.0	-0.0	-0.0	0.0	-0.0	0.0	-0.0	0.0	-0.0	0.0	0.0	-0.0	-0.0	0.0	0.0	-0.0	0.0	0.0	0.0	-0.0	3.368808926281818e-31	-3.2248565150483717e-32	0.0	0.0	0.0	0.0	0.0	-0.0	-0.0	0.0	-0.0	-0.0	-0.0	-0.0	-0.0	0.0	-0.0	-0.0	-0.0	2.4788611287245336e-33	-0.0	0.0	0.0	0.0	-0.0005066963330297001	-0.0	-9.757688485244632e-33	-0.0	0.0	0.0	-0.00020055110555410117	-0.0	0.0	0.00013180136338207947	-0.0	-0.0	0.0	-0.0	-0.0	-5.40473657316583e-34
cg15283671	0.0	-0.0	-1.803105000375676e-32	0.0	0.0	0.0	-0.0	-0.0	-0.0	-0.0	0.0	0.0	0.0	-0.0	0.0	0.0	0.0	-0.0	-0.0	0.0	-0.0	0.0	-0.0	-0.0	0.0	-0.0	-0.0	1.9406479080119478e-31	8.72073637522975e-33	-0.0	0.0	-0.0	0.0	-0.0	0.0	0.0	-0.0	0.0	0.0	0.0	-0.0	-0.0	0.0	0.0	0.0	-0.0	-1.9154303214489825e-32	0.0	-0.0	-0.0	-0.0	-0.00039573282189748983	-0.0	-9.784557264862138e-32	-0.0	-0.0	-0.0	-0.00017903701001320955	-0.0	-0.0	0.0	0.0	-0.0	0.0	0.0	-0.0	2.5559804769446557e-33
cg13670795	-0.0	-0.0	1.742747172924991e-32	0.0	-0.0	-0.0	0.0	0.0	-0.0	0.0	0.0	-0.0	-0.0	0.0	0.0	-0.0	-0.0	0.0	-0.0	-0.0	0.0	-0.0	0.0	0.0	-0.0	0.0	0.0	5.422617318313471e-31	7.708390910615648e-32	0.0	0.0	-0.0	0.0	-0.0	-0.0	-0.0	-0.0	-0.0	-0.0	-0.0	0.0	0.0	0.0	0.0	0.0	-0.0	4.783433598411084e-33	0.0	-0.0	-0.0	-0.0	-0.0004812566875269798	-0.0	-3.425600912589199e-32	-0.0	0.0	-0.0	-1.3764100673890374e-05	0.0	-6.3971810199028865e-06	-0.0	-0.0	0.0	0.0	-0.0	-0.0	8.012785161390956e-33
cg18060567	0.0	-0.0	-3.386615985773589e-33	0.0	-0.0	0.0	-0.0	-0.0	0.0	-0.0	-0.0	-0.0	-0.0	-0.0	-0.0	-0.0	0.0	-0.0	-0.0	0.0	-0.0	-0.0	-0.0	-0.0	-0.0	0.0	-0.0	2.4088313449469388e-31	7.357063042174281e-32	-0.0	0.0	-0.0	0.0	-0.0	-0.0	-0.0	0.0	-0.0	0.0	0.0	0.0	0.0	0.0	0.0	-0.0	-0.0	-3.9294223869091155e-33	0.0	0.0	0.0	0.0	0.0008364189872101201	0.0	4.4184161763307723e-32	-0.0	0.0	-0.0	0.0	0.0	0.0	-0.0	0.0	-0.0	-0.0	-0.0	-0.0	5.816984200652357e-33
cg11206724	-0.0	0.0	-5.148268860437414e-34	0.0	-0.0	-0.0	0.0	0.0	-0.0	-0.0	0.0	-0.0	-0.0	0.0	-0.0	-0.0	0.0	-0.0	-0.0	-0.0	-0.0	-0.0	0.0	0.0	-0.0	-0.0	0.0	-3.9285407137199217e-31	-1.5411638414203892e-31	0.0	0.0	-0.0	0.0	0.0	-0.0	-0.0	-0.0	-0.0	0.0	0.0	0.0	0.0	-0.0	0.0	-0.0	-0.0	5.489212131488159e-33	-0.0	-0.0	0.0	0.0	0.0002087029057511565	-0.0	1.7318731227102311e-31	-0.0	-0.0	-0.0	0.0	-0.0	0.0	0.0	-0.0	0.0	-0.0	-0.0	-0.0	-7.817318289504926e-34
cg12787876	-0.0	-0.0	-1.3224394716678392e-32	-0.0	0.0	0.0	0.0	0.0	-0.0	-0.0	-0.0	-0.0	0.0	0.0	0.0	0.0	-0.0	0.0	0.0	-0.0	0.0	0.0	-0.0	-0.0	0.0	0.0	0.0	-2.7399055658693958e-31	2.305459467289122e-31	-0.0	0.0	-0.0	0.0	-0.0	0.0	-0.0	0.0	0.0	0.0	-0.0	-0.0	-0.0	0.0	-0.0	0.0	0.0	1.5487505716103498e-32	0.0	-0.0	-0.0	-0.0	-0.0003264310933606958	0.0	3.3368941156409357e-31	-0.0	-0.0	-0.0	-0.0	0.0	-0.0	-0.0	0.0	-0.0	-0.0	-0.0	-0.0	-1.990585780427251e-33
cg15919066	-0.0	-0.0	1.6891337931949972e-32	0.0	0.0	-0.0	-0.0	-0.0	-0.0	-0.0	-0.0	0.0	0.0	0.0	0.0	-0.0	-0.0	0.0	0.0	-0.0	0.0	0.0	-0.0	0.0	-0.0	-0.0	0.0	-7.788904638721669e-31	-1.5033263760313273e-31	0.0	0.0	-0.0	0.0	-0.0	-0.0	-0.0	0.0	0.0	0.0	-0.0	0.0	0.0	0.0	-0.0	0.0	-0.0	-7.18784520786253e-33	0.0	0.0	0.0	0.0	-0.0	-0.0	6.125142451173507e-32	-0.0	0.0	0.0	-3.6166971811000445e-05	0.0	0.0	-0.0	0.0	-0.0	-0.0	-0.0	-0.0	-6.987940013223802e-33
cg19930420	0.0	-0.0	8.471203942810622e-33	0.0	0.0	-0.0	-0.0	0.0	0.0	0.0	0.0	0.0	0.0	-0.0	0.0	-0.0	0.0	0.0	0.0	0.0	0.0	0.0	0.0	0.0	0.0	0.0	0.0	2.9093667934074727e-31	-2.1030411970653723e-31	-0.0	-0.0	0.0	0.0	0.0	0.0	0.0	-0.0	0.0	0.0	0.0	-0.0	-0.0	-0.0	-0.0	0.0	0.0	-1.9263786562209882e-32	0.0	0.0	0.0	0.0	-0.0006277951056951015	-0.0	-1.9475857186482154e-32	0.0	-0.0	-0.0	-0.0002841254409642907	0.0	-0.0	-0.0	0.0	-0.0	0.0	0.0	0.0	-9.13214370392972e-33
cg03375366	0.0	-0.0	5.55747644632614e-33	-0.0	-0.0	0.0	-0.0	0.0	0.0	-0.0	-0.0	-0.0	-0.0	-0.0	0.0	0.0	0.0	0.0	-0.0	0.0	0.0	-0.0	0.0	-0.0	0.0	0.0	-0.0	-3.401873454686271e-31	-1.3346240970026247e-31	0.0	0.0	-0.0	0.0	-0.0	0.0	-0.0	0.0	0.0	0.0	0.0	0.0	0.0	-0.0	-0.0	0.0	0.0	1.925260795551349e-32	-0.0	-0.0	-0.0	-0.0	-0.00010628102917761298	0.0	8.629712759379379e-32	0.0	-0.0	0.0	-0.00013870614746305625	-0.0	0.0	0.0	0.0	0.0	-0.0	0.0	-0.0	-1.2160399630238611e-32
cg12418190	0.0	0.0	-2.328027538551391e-33	0.0	-0.0	0.0	-0.0	-0.0	-0.0	-0.0	0.0	-0.0	-0.0	-0.0	0.0	-0.0	-0.0	-0.0	-0.0	-0.0	-0.0	-0.0	-0.0	-0.0	0.0	-0.0	-0.0	5.8031024607229125e-31	-5.876726843561993e-32	-0.0	-0.0	0.0	-0.0	0.0	0.0	0.0	0.0	-0.0	-0.0	-0.0	-0.0	-0.0	-0.0	0.0	-0.0	-0.0	-1.531013450758998e-33	0.0	-0.0	-0.0	-0.0	0.00033962685256802566	0.0	3.3397949543888053e-32	0.0	-0.0	-0.0	9.164904462039301e-05	-0.0	-0.0	0.0	-0.0	0.0	0.0	-0.0	-0.0	-2.9604404283329425e-33
cg02657160	-0.0	0.0	-2.1417304243479273e-32	-0.0	0.0	0.0	-0.0	-0.0	0.0	0.0	0.0	0.0	0.0	0.0	0.0	-0.0	-0.0	-0.0	-0.0	0.0	0.0	0.0	-0.0	-0.0	-0.0	0.0	-0.0	-6.777511369799851e-31	1.602485207088858e-31	0.0	-0.0	-0.0	-0.0	0.0	0.0	0.0	-0.0	-0.0	-0.0	-0.0	-0.0	-0.0	0.0	-0.0	-0.0	-0.0	1.819623536113226e-32	-0.0	0.0	0.0	0.0	-0.00013742194700041785	-0.0	-1.1017967617350514e-31	0.0	0.0	-0.0	-5.3885997383243425e-06	-0.0	0.0	0.0	0.0	-0.0	-0.0	0.0	0.0	1.7395047668235448e-32
cg11580676	-0.0	-0.0	1.1826951416257336e-32	0.0	0.0	-0.0	0.0	0.0	-0.0	-0.0	0.0	0.0	0.0	-0.0	-0.0	0.0	-0.0	0.0	0.0	-0.0	-0.0	0.0	0.0	0.0	-0.0	0.0	0.0	5.198156575953059e-34	6.550628809883749e-32	0.0	-0.0	-0.0	0.0	0.0	-0.0	-0.0	0.0	-0.0	-0.0	-0.0	0.0	0.0	-0.0	-0.0	0.0	-0.0	-6.441232607997564e-33	-0.0	-0.0	-0.0	-0.0	8.903670484860847e-05	0.0	-5.84759983288105e-32	-0.0	-0.0	-0.0	0.0	-0.0	-0.0	-0.0	-0.0	0.0	-0.0	-0.0	0.0	-1.1786375756942785e-32
cg25818981	-0.0	0.0	1.3787048216437766e-32	-0.0	0.0	-0.0	0.0	0.0	0.0	0.0	-0.0	-0.0	-0.0	-0.0	0.0	-0.0	-0.0	0.0	0.0	0.0	0.0	0.0	0.0	0.0	-0.0	-0.0	0.0	-2.2397511433178456e-32	-1.491241589333381e-32	0.0	0.0	-0.0	0.0	-0.0	-0.0	-0.0	-0.0	0.0	-0.0	-0.0	-0.0	-0.0	-0.0	-0.0	-0.0	0.0	-6.049996419146307e-34	-0.0	0.0	0.0	0.0	-0.00017258836753406576	0.0	2.9763879945656623e-31	0.0	0.0	0.0	-0.0	0.0	0.0	-0.0	0.0	-0.0	-0.0	0.0	0.0	4.47785264283325e-33
cg11903987	-0.0	0.0	6.980542484176135e-33	0.0	0.0	0.0	-0.0	0.0	0.0	-0.0	-0.0	0.0	0.0	-0.0	0.0	0.0	-0.0	0.0	-0.0	0.0	0.0	-0.0	0.0	0.0	0.0	0.0	0.0	-2.0612886765419204e-31	-5.843891835782985e-32	-0.0	0.0	0.0	-0.0	0.0	-0.0	0.0	-0.0	-0.0	-0.0	-0.0	-0.0	-0.0	0.0	-0.0	0.0	0.0	-5.586583636811295e-33	-0.0	-0.0	-0.0	-0.0	0.0	-0.0	-2.9572335741437304e-32	0.0	-0.0	0.0	-0.00010426387477879498	0.0	0.0	-0.0	0.0	-0.0	-0.0	0.0	0.0	7.602617291594837e-34
cg15033555	-0.0	0.0	-2.0764168451751978e-32	-0.0	0.0	-0.0	0.0	0.0	-0.0	-0.0	-0.0	0.0	0.0	-0.0	-0.0	-0.0	-0.0	0.0	-0.0	-0.0	0.0	-0.0	0.0	0.0	0.0	0.0	-0.0	-3.970563024723425e-31	2.0408828818950324e-31	-0.0	0.0	-0.0	-0.0	-0.0	-0.0	-0.0	-0.0	0.0	-0.0	-0.0	0.0	0.0	0.0	-0.0	0.0	-0.0	2.802238803982631e-33	0.0	-0.0	-0.0	-0.0	-0.0005627465331468199	-0.0	-2.438730001101316e-31	0.0	0.0	0.0	-0.00016162997636793956	-0.0	-0.0	-0.0	0.0	0.0	-0.0	-0.0	-0.0	2.6720125011781008e-33
cg18742645	-0.0	-0.0	-2.6141216111969637e-33	-0.0	-0.0	-0.0	-0.0	-0.0	0.0	-0.0	-0.0	-0.0	-0.0	0.0	0.0	-0.0	0.0	-0.0	0.0	-0.0	-0.0	-0.0	0.0	0.0	-0.0	-0.0	0.0	3.032699322187837e-31	-1.354562104109049e-32	0.0	0.0	0.0	-0.0	-0.0	-0.0	-0.0	0.0	0.0	-0.0	0.0	0.0	0.0	0.0	-0.0	0.0	0.0	-3.7686572472531673e-34	-0.0	0.0	0.0	0.0	0.0004301473758993036	0.0	3.219695145063868e-31	0.0	-0.0	-0.0	0.0003211175179791801	0.0	-0.0	0.0	-0.0	-0.0	0.0	0.0	-0.0	-1.5369572208401805e-33
cg23659830	0.0	0.0	-9.153657364858172e-33	-0.0	0.0	-0.0	0.0	0.0	0.0	0.0	0.0	0.0	0.0	0.0	-0.0	0.0	-0.0	0.0	0.0	0.0	0.0	0.0	0.0	0.0	0.0	-0.0	-0.0	-1.7012318675540196e-31	-4.6901247774469944e-33	0.0	-0.0	0.0	-0.0	0.0	-0.0	-0.0	0.0	0.0	0.0	0.0	0.0	0.0	-0.0	-0.0	0.0	0.0	-3.171224921170759e-33	-0.0	-0.0	-0.0	-0.0	-0.0	-0.0	-1.092748207414163e-31	0.0	-0.0	-0.0	1.9384196215748408e-05	-0.0	0.0	0.0	-0.0	0.0	0.0	0.0	0.0	1.3945576923884878e-33
cg03628650	0.0	0.0	-2.309196460883382e-33	0.0	-0.0	-0.0	0.0	0.0	-0.0	0.0	0.0	0.0	0.0	0.0	0.0	-0.0	0.0	-0.0	0.0	-0.0	-0.0	-0.0	0.0	0.0	-0.0	-0.0	0.0	-5.123256123984774e-31	-7.779212333239926e-32	0.0	-0.0	0.0	0.0	-0.0	-0.0	-0.0	-0.0	-0.0	0.0	-0.0	-0.0	-0.0	0.0	-0.0	-0.0	-0.0	5.8957865656215396e-33	-0.0	-0.0	-0.0	-0.0	0.00017367117713318835	0.0	-1.178473746327337e-31	0.0	-0.0	-0.0	0.0004527375720060509	-0.0	-0.0	-0.0	-0.0	0.0	0.0	-0.0	-0.0	-2.1541393111643696e-33
cg05086364	0.0	0.0	-7.141599186020916e-33	-0.0	0.0	0.0	-0.0	-0.0	0.0	-0.0	-0.0	0.0	0.0	0.0	0.0	0.0	-0.0	0.0	-0.0	0.0	-0.0	0.0	-0.0	-0.0	0.0	-0.0	-0.0	-1.1948067389323691e-30	2.6184809378571835e-34	-0.0	0.0	0.0	0.0	0.0	0.0	0.0	0.0	-0.0	-0.0	0.0	-0.0	-0.0	0.0	-0.0	-0.0	0.0	-9.464400154767951e-33	-0.0	-0.0	-0.0	-0.0	0.0005446633391723704	0.0	1.170187612048945e-31	0.0	-0.0	0.0	-0.0	-0.0	0.0	0.0	-0.0	0.0	0.0	0.0	0.0	1.7783173003295105e-34
cg11666770	0.0	0.0	6.447829462432084e-33	-0.0	0.0	-0.0	0.0	0.0	0.0	-0.0	-0.0	-0.0	0.0	-0.0	-0.0	0.0	0.0	-0.0	-0.0	-0.0	-0.0	0.0	-0.0	-0.0	0.0	0.0	-0.0	-9.282694250016749e-31	1.2139649879279307e-31	-0.0	-0.0	-0.0	0.0	0.0	0.0	-0.0	-0.0	-0.0	-0.0	-0.0	0.0	0.0	0.0	-0.0	-0.0	0.0	-3.9354061071986864e-33	0.0	-0.0	-0.0	-0.0	0.0003290725695890407	0.0	-4.337499355028657e-31	0.0	0.0	0.0	0.00021691081541731425	-0.0	0.0	0.0	0.0	0.0	-0.0	-0.0	-0.0	9.502277314148012e-33
rs8052123	-0.0	0.0	3.0828695977232107e-32	0.0	-0.0	0.0	-0.0	-0.0	0.0	0.0	0.0	0.0	-0.0	0.0	0.0	-0.0	0.0	0.0	-0.0	-0.0	0.0	-0.0	-0.0	-0.0	-0.0	-0.0	-0.0	-4.224544153114324e-31	-1.9754422447633144e-31	0.0	0.0	0.0	0.0	-0.0	-0.0	-0.0	0.0	0.0	0.0	-0.0	0.0	0.0	-0.0	0.0	0.0	-0.0	-1.200338580996295e-32	0.0	-0.0	0.0	0.0	0.00012276528166809485	0.0	-2.6706646372505457e-32	0.0	-0.0	-0.0	-0.00028359583709983523	0.0	-0.0	-0.0	-0.0	-0.0	0.0	-0.0	-0.0	-6.219223282532209e-33
cg14387545	0.0	-0.0	-6.256695477706878e-33	0.0	-0.0	0.0	-0.0	-0.0	0.0	-0.0	-0.0	-0.0	-0.0	-0.0	-0.0	-0.0	0.0	-0.0	-0.0	0.0	-0.0	0.0	-0.0	-0.0	-0.0	0.0	0.0	-4.84166859133062e-31	2.2119630460025704e-31	-0.0	0.0	-0.0	-0.0	0.0	0.0	0.0	0.0	-0.0	0.0	0.0	0.0	0.0	-0.0	0.0	-0.0	-0.0	1.3697374552847149e-33	-0.0	0.0	0.0	0.0	-0.0	0.0	-7.023942412949612e-32	-0.0	-0.0	0.0	0.0	-0.0	0.0	0.0	0.0	0.0	0.0	0.0	0.0	-7.10106734821869e-33
cg13478588	-0.0	0.0	1.2472627580268643e-32	-0.0	0.0	0.0	0.0	0.0	0.0	-0.0	-0.0	-0.0	-0.0	0.0	-0.0	-0.0	-0.0	0.0	-0.0	0.0	0.0	0.0	0.0	0.0	-0.0	-0.0	0.0	-2.9363721080005785e-31	-2.034935696770502e-31	0.0	0.0	0.0	-0.0	-0.0	-0.0	-0.0	-0.0	-0.0	-0.0	-0.0	0.0	0.0	0.0	-0.0	-0.0	0.0	-2.4333924470317595e-33	-0.0	0.0	0.0	0.0	0.0004090056758284228	0.0	-8.816094491686348e-33	0.0	-0.0	-0.0	8.210502230771396e-05	-0.0	0.0	-0.0	-0.0	0.0	0.0	0.0	0.0	-3.645283117158195e-33
cg02166192	0.0	-0.0	-1.2207001432840266e-32	-0.0	0.0	-0.0	0.0	0.0	0.0	-0.0	-0.0	-0.0	-0.0	0.0	-0.0	-0.0	-0.0	-0.0	0.0	0.0	0.0	0.0	0.0	0.0	0.0	-0.0	0.0	-7.903671663069659e-32	3.057917810772438e-31	-0.0	0.0	0.0	0.0	-0.0	0.0	-0.0	0.0	0.0	0.0	0.0	-0.0	-0.0	0.0	0.0	-0.0	0.0	-9.514004694314947e-33	-0.0	0.0	0.0	0.0	-0.00045665631181063775	0.0	2.412462820905161e-31	-0.0	0.0	-0.0	7.714340622698478e-05	0.0	0.0	0.0	0.0	0.0	-0.0	-0.0	0.0	-3.843369878368338e-33
cg09912879	-0.0	0.0	-7.955237358098537e-33	-0.0	-0.0	0.0	-0.0	-0.0	0.0	-0.0	0.0	0.0	0.0	-0.0	-0.0	-0.0	-0.0	-0.0	0.0	-0.0	0.0	0.0	-0.0	-0.0	-0.0	-0.0	-0.0	-1.1573881119886894e-31	1.0291792017127662e-31	0.0	-0.0	-0.0	-0.0	0.0	0.0	0.0	0.0	-0.0	-0.0	-0.0	-0.0	-0.0	-0.0	0.0	-0.0	0.0	-1.3952805185897124e-32	0.0	-0.0	-0.0	-0.0	0.0003162824257355101	-0.0	1.1790424191937252e-32	0.0	0.0	0.0	0.0	0.0	-0.0	0.0	0.0	0.0	-0.0	0.0	0.0	-1.5579463467708528e-33
cg16966260	0.0	-0.0	1.8171108451652672e-32	0.0	-0.0	0.0	-0.0	-0.0	-0.0	0.0	0.0	-0.0	-0.0	-0.0	-0.0	-0.0	0.0	0.0	-0.0	0.0	-0.0	-0.0	-0.0	-0.0	-0.0	-0.0	-0.0	1.6299638306884276e-33	-1.580209476746918e-33	-0.0	-0.0	-0.0	-0.0	0.0	0.0	-0.0	-0.0	0.0	0.0	0.0	0.0	0.0	-0.0	0.0	-0.0	-0.0	-5.810677230144811e-33	-0.0	-0.0	-0.0	-0.0	0.0005613626035743069	0.0	2.646139583895031e-31	0.0	-0.0	-0.0	-0.0	0.0	0.0	0.0	-0.0	-0.0	0.0	0.0	-0.0	1.0095629666120238e-32
cg25455953	0.0	-0.0	-1.7153656625874343e-32	-0.0	0.0	0.0	-0.0	-0.0	-0.0	0.0	-0.0	-0.0	0.0	0.0	-0.0	-0.0	0.0	-0.0	-0.0	0.0	-0.0	0.0	0.0	-0.0	-0.0	-0.0	-0.0	-3.146538789375885e-33	-1.8746124864975515e-31	0.0	0.0	0.0	0.0	0.0	0.0	0.0	0.0	-0.0	0.0	0.0	0.0	0.0	0.0	-0.0	-0.0	0.0	1.234154078299519e-32	-0.0	-0.0	-0.0	-0.0	3.0702956859157425e-05	-0.0	-5.634882921031061e-32	0.0	-0.0	0.0	0.0	0.0	0.0	0.0	-0.0	-0.0	-0.0	0.0	0.0	-1.9266734741364153e-33
cg23943896	-0.0	-0.0	1.0747576936875462e-32	-0.0	0.0	-0.0	-0.0	-0.0	0.0	0.0	0.0	0.0	0.0	0.0	-0.0	0.0	-0.0	-0.0	0.0	-0.0	0.0	0.0	-0.0	-0.0	-0.0	-0.0	-0.0	3.2590426581009053e-31	1.8315923339980346e-31	0.0	-0.0	0.0	-0.0	-0.0	0.0	0.0	-0.0	0.0	0.0	-0.0	0.0	0.0	-0.0	-0.0	0.0	0.0	1.0404915976088294e-32	0.0	-0.0	-0.0	-0.0	0.00014701699262937798	-0.0	-3.3196314757904713e-31	0.0	0.0	-0.0	4.050962697973966e-05	0.0	0.0	-0.0	0.0	0.0	-0.0	0.0	-0.0	-1.2898751730694798e-33
cg07232769	0.0	0.0	-9.24044761823272e-33	-0.0	-0.0	-0.0	-0.0	-0.0	0.0	-0.0	-0.0	-0.0	-0.0	-0.0	0.0	-0.0	-0.0	-0.0	-0.0	-0.0	-0.0	-0.0	0.0	0.0	-0.0	0.0	0.0	1.4399865083607248e-31	3.3604795189724762e-31	-0.0	0.0	0.0	0.0	-0.0	-0.0	-0.0	0.0	-0.0	-0.0	0.0	-0.0	-0.0	-0.0	0.0	-0.0	0.0	2.675052548213382e-32	0.0	0.0	0.0	0.0	0.00017069620151197726	-0.0	-3.7131214324813707e-31	0.0	0.0	0.0	0.000250325256554354	-0.0	0.0	0.0	0.0	-0.0	-0.0	0.0	-0.0	1.0030667940510489e-33
cg11935248	-0.0	0.0	9.504573940830303e-33	0.0	0.0	-0.0	0.0	0.0	0.0	0.0	-0.0	0.0	0.0	-0.0	-0.0	-0.0	-0.0	-0.0	-0.0	-0.0	-0.0	0.0	-0.0	-0.0	0.0	0.0	-0.0	-4.041590469446668e-31	1.705994170467592e-31	-0.0	-0.0	-0.0	0.0	-0.0	-0.0	-0.0	-0.0	-0.0	0.0	-0.0	-0.0	-0.0	-0.0	0.0	0.0	-0.0	3.2766306632958615e-33	0.0	-0.0	0.0	0.0	-0.0	-0.0	-1.6989234147920556e-32	-0.0	0.0	0.0	-8.463573654064887e-05	-0.0	0.0	-0.0	0.0	0.0	-0.0	-0.0	0.0	1.968035257919136e-33
cg24354933	-0.0	0.0	1.7320050988087986e-33	-0.0	-0.0	0.0	-0.0	-0.0	-0.0	-0.0	0.0	0.0	0.0	-0.0	-0.0	0.0	-0.0	-0.0	-0.0	-0.0	-0.0	0.0	-0.0	-0.0	0.0	-0.0	-0.0	-4.9773830295441755e-31	-2.7874587473662475e-32	-0.0	-0.0	-0.0	0.0	-0.0	-0.0	-0.0	-0.0	-0.0	0.0	0.0	-0.0	-0.0	-0.0	0.0	0.0	-0.0	4.7453749912937e-33	0.0	-0.0	-0.0	-0.0	-0.00019781293243906634	-0.0	2.3274528464432466e-31	-0.0	-0.0	0.0	-0.0	0.0	-0.0	-0.0	0.0	0.0	0.0	-0.0	-0.0	-4.290739223515431e-33
cg22129323	0.0	-0.0	-1.1420469800232038e-32	0.0	0.0	0.0	-0.0	0.0	-0.0	-0.0	-0.0	-0.0	-0.0	-0.0	-0.0	-0.0	0.0	0.0	-0.0	0.0	-0.0	0.0	0.0	0.0	-0.0	-0.0	0.0	-4.345328802662118e-31	7.741380420655438e-32	-0.0	-0.0	-0.0	-0.0	-0.0	-0.0	0.0	0.0	-0.0	-0.0	0.0	0.0	0.0	-0.0	0.0	0.0	-0.0	-5.687159747032068e-33	0.0	-0.0	-0.0	-0.0	1.9005801508117155e-05	0.0	-2.4528811012829765e-32	0.0	-0.0	0.0	-0.00014626581764109334	-0.0	0.0	0.0	0.0	-0.0	-0.0	-0.0	-0.0	-1.0424521478810607e-33
cg06158770	0.0	-0.0	1.6679661888822357e-33	-0.0	-0.0	0.0	-0.0	-0.0010448202833961647	-0.0	0.0	-0.0	0.0	0.0	0.0	-0.0	0.0	0.0	-0.0	0.0	-0.0	0.0	-0.0	0.0	0.0	-0.0	0.0	0.0	-1.5965664354240276e-32	1.6093090424615624e-31	-0.0	-0.0	-0.0	0.0	-0.0	0.0	0.0	-0.0	0.0	0.0	-0.0	0.0	0.0	0.0	-0.0	0.0	0.0	-4.178913835058334e-33	-0.0	-0.0	-0.0	-0.0	0.0002927141372087552	0.0	-2.827442930758738e-31	0.0	-0.0	0.0	0.00039636061757348975	-0.0	0.0	0.0	-0.0	-0.0	0.0	-0.0	-0.0	2.4997785094412474e-33
cg14455575	-0.0	-0.0	-3.237061615250729e-33	-0.0	-0.0	0.0	0.0	0.0	0.0	-0.0	-0.0	-0.0	-0.0	0.0	-0.0	0.0	-0.0	0.0	-0.0	0.0	-0.0	-0.0	0.0	-0.0	-0.0	-0.0	0.0	2.485699025224894e-32	7.054566249332957e-32	-0.0	-0.0	0.0	0.0	-0.0	0.0	0.0	0.0	0.0	0.0	-0.0	-0.0	-0.0	-0.0	-0.0	0.0	0.0	8.80766568945369e-34	-0.0	-0.0	-0.0	-0.0	0.00030612148172753326	0.0	6.375973734861307e-32	-0.0	0.0	-0.0	0.0	0.0	0.0	-0.0	-0.0	-0.0	-0.0	-0.0	-0.0	-1.1374795877909471e-33
cg01633427	-0.0	-0.0	-6.848768283644947e-34	-0.0	0.0	-0.0	-0.0	-0.0	-0.0	0.0	-0.0	0.0	0.0	-0.0	0.0	-0.0	-0.0	-0.0	0.0	0.0	0.0	0.0	-0.0	0.0	-0.0	0.0	0.0	4.008630429282343e-31	1.0562655677178467e-32	-0.0	-0.0	-0.0	0.0	0.0	0.0	0.0	0.0	0.0	-0.0	-0.0	-0.0	-0.0	-0.0	0.0	-0.0	0.0	9.582549843976279e-33	0.0	0.0	0.0	0.0	-2.232622727401295e-05	0.0	3.3885797821189037e-32	0.0	0.0	0.0	-4.3317061013566824e-05	0.0	0.0	0.0	0.0	-0.0	-0.0	0.0	-0.0	-5.6943704526471195e-33
cg07629854	-0.0	0.0	-1.2389703342244595e-32	-0.0	-0.0	-0.0	0.0	0.0	-0.0	0.0	-0.0	0.0	0.0	0.0	0.0	-0.0	0.0	0.0	0.0	-0.0	0.0	0.0	-0.0	-0.0	0.0	-0.0	-0.0	-6.925793202865713e-31	-1.4310055834037672e-31	0.0	0.0	0.0	-0.0	-0.0	-0.0	-0.0	0.0	0.0	0.0	-0.0	-0.0	-0.0	0.0	-0.0	0.0	0.0	-2.140266303202228e-32	0.0	-0.0	0.0	0.0	0.0	-0.0	-2.2502558945702276e-31	0.0	-0.0	-0.0	-4.847277160221947e-05	0.0	-0.0	-6.084551848892541e-05	-0.0	-0.0	-0.0	-0.0	-0.0	1.0280676510666817e-33
cg11894951	-0.0	-0.0	-1.0327514475191462e-32	-0.0	-0.0	0.0	-0.0	-0.0	0.0	0.0	-0.0	0.0	0.0	-0.0	0.0	0.0	0.0	-0.0	0.0	0.0	0.0	-0.0	-0.0	-0.0	-0.0	0.0	-0.0	2.043675409457169e-31	-6.730071133723526e-32	0.0	-0.0	0.0	-0.0	0.0	0.0	0.0	-0.0	0.0	-0.0	-0.0	0.0	0.0	-0.0	-0.0	0.0	0.0	-2.190225320137215e-33	0.0	-0.0	-0.0	-0.0	0.0006369356049097335	-0.0	-1.2987505912925899e-31	0.0	0.0	-0.0	-0.0	0.0	0.0	0.0	0.0	0.0	0.0	0.0	-0.0	9.614278352742875e-33
cg18944910	-0.0	0.0	1.0481261584536517e-32	-0.0	-0.0	0.0	-0.0	-0.0	0.0	-0.0	-0.0	-0.0	-0.0	-0.0	-0.0	0.0	0.0	-0.0	0.0	0.0	0.0	0.0	-0.0	-0.0	-0.0	0.0	-0.0	-3.766556112123424e-31	-3.2738953758538674e-33	0.0	-0.0	-0.0	-0.0	0.0	0.0	-0.0	-0.0	-0.0	0.0	0.0	-0.0	-0.0	-0.0	-0.0	-0.0	-0.0	6.732736668379597e-33	-0.0	0.0	0.0	0.0	0.00023683001618655814	0.0	2.5031742694822304e-31	-0.0	0.0	-0.0	-9.590807646088705e-05	0.0	0.0	-0.0	-0.0	0.0	-0.0	0.0	-0.0	8.29564295257668e-33
cg21899610	-0.0	0.0	1.4955491141958498e-32	-0.0	0.0	0.0	0.0	0.0	-0.0	0.0	0.0	-0.0	-0.0	0.0	0.0	0.0	0.0	-0.0	-0.0	-0.0	0.0	-0.0	0.0	0.0	0.0	-0.0	0.0	-2.1567097817666814e-32	1.6191318600208429e-31	0.0	-0.0	0.0	-0.0	-0.0	-0.0	0.0	0.0	-0.0	0.0	0.0	0.0	0.0	0.0	-0.0	0.0	-0.0	-6.41651202877865e-33	-0.0	0.0	0.0	0.0	0.00020050010419595573	-0.0	2.6150542898049623e-31	0.0	0.0	-0.0	-0.0	0.0	-0.0	-0.0	-0.0	0.0	-0.0	0.0	0.0	-2.6414510843845453e-33
cg20952768	0.0	-0.0	-1.7763209071733925e-32	0.0	-0.0	-0.0	0.0	0.0	0.0	0.0	0.0	0.0	0.0	0.0	-0.0	0.0	-0.0	0.0	-0.0	-0.0	-0.0	-0.0	0.0	0.0	0.0	-0.0	0.0	1.934095020946544e-31	9.409114764732899e-32	-0.0	0.0	0.0	0.0	-0.0	-0.0	-0.0	-0.0	-0.0	-0.0	0.0	0.0	0.0	0.0	0.0	0.0	-0.0	1.439824153083883e-32	0.0	0.0	0.0	0.0	0.0	-0.0	-1.4984254296688215e-32	-0.0	-0.0	-0.0	-0.0	-0.0	-0.0	0.0	-0.0	-0.0	0.0	-0.0	-0.0	-2.450516387627656e-33
cg02187522	-0.0	0.0	9.770806069499665e-33	0.0	0.0	0.0	0.0	0.0	0.0	0.0	0.0	0.0	0.0	0.0	0.0	-0.0	-0.0	0.0	0.0	0.0	0.0	0.0	-0.0	-0.0	-0.0	-0.0	0.0	-5.595498734857114e-33	-2.1448343607075082e-32	0.0	-0.0	-0.0	-0.0	-0.0	0.0	-0.0	-0.0	0.0	0.0	-0.0	-0.0	-0.0	-0.0	-0.0	0.0	-0.0	9.661248848736524e-34	-0.0	-0.0	-0.0	-0.0	0.00017771685480225366	0.0	-2.239489270722004e-31	0.0	-0.0	-0.0	-3.513420144436161e-05	-0.0	0.0	-0.0	-0.0	-0.0	0.0	-0.0	-0.0	3.017565611012512e-33
cg19355069	0.0	-0.0	1.19473108651737e-32	-0.0	0.0	0.0	-0.0	-0.0	0.0	0.0	0.0	0.0	0.0	-0.0	-0.0	0.0	-0.0	0.0	-0.0	-0.0	-0.0	0.0	-0.0	-0.0	-0.0	-0.0	0.0	1.2227332791665567e-31	-1.578281785987967e-31	-0.0	-0.0	0.0	-0.0	-0.0	0.0	-0.0	0.0	0.0	0.0	0.0	0.0	0.0	-0.0	0.0	0.0	-0.0	-1.0374349183533323e-33	0.0	-0.0	-0.0	-0.0	-0.00023053900900440685	0.0	4.8455811138254723e-32	-0.0	-0.0	-0.0	-0.0	0.0	0.0	-0.0	-0.0	-0.0	0.0	-0.0	-0.0	-3.6864238929847374e-33
cg00173201	-0.0	0.0	5.710036397468348e-34	-0.0	0.0	-0.0	0.0	0.0	-0.0	0.0	0.0	0.0	0.0	-0.0	-0.0	-0.0	0.0	-0.0	-0.0	-0.0	0.0	0.0	-0.0	0.0	0.0	0.0	0.0	-6.259440190418559e-33	-1.6468167169176757e-31	-0.0	0.0	-0.0	0.0	0.0	-0.0	-0.0	0.0	-0.0	-0.0	0.0	-0.0	-0.0	-0.0	-0.0	-0.0	0.0	-4.4515146775826634e-33	-0.0	-0.0	-0.0	-0.0	0.00016223668066150723	-0.0	2.1081572896975308e-31	0.0	0.0	0.0	3.947996197500518e-05	-0.0	0.0	-0.0	0.0	-0.0	-0.0	0.0	0.0	-4.902441624566922e-33
cg20971546	-0.0	0.0	-2.4147769639228227e-33	-0.0	-0.0	-0.0	0.0	-0.0	-0.0	0.0	-0.0	-0.0	-0.0	0.0	0.0	0.0	0.0	0.0	0.0	0.0	-0.0	-0.0	-0.0	-0.0	0.0	0.0	-0.0	1.0365594453377832e-31	3.1884507900595127e-31	-0.0	-0.0	0.0	-0.0	0.0	0.0	0.0	-0.0	-0.0	-0.0	0.0	0.0	0.0	-0.0	0.0	0.0	-0.0	-1.11706743964949e-33	0.0	-0.0	-0.0	-0.0	-0.0	-0.0	3.972737420255179e-31	0.0	0.0	0.0	-7.58460858182775e-05	0.0	0.0	-0.0	-0.0	0.0	0.0	-0.0	0.0	-5.1604924295755654e-33
cg21457643	0.0	-0.0	5.9071200457331474e-33	-0.0	-0.0	0.0	0.0	0.0	-0.0	-0.0	0.0	-0.0	-0.0	0.0	-0.0	0.0	-0.0	-0.0	0.0	0.0	0.0	-0.0	-0.0	-0.0	0.0	-0.0	0.0	7.469226777425376e-31	5.666407043630024e-32	-0.0	0.0	-0.0	0.0	-0.0	-0.0	-0.0	-0.0	0.0	0.0	0.0	0.0	0.0	-0.0	0.0	-0.0	-0.0	-1.4185052543409067e-32	-0.0	0.0	0.0	0.0	-0.0007963124080032036	0.0	1.3016231261178782e-31	-0.0	0.0	-0.0	-0.0006020037704255428	-0.0	0.0	0.0	0.0	-0.0	-0.0	0.0	-0.0	-6.194337688692623e-33
cg20064897	0.0	0.0	-4.782172369558197e-34	0.0	-0.0	-0.0	-0.0	-0.0	-0.0	-0.0	-0.0	-0.0	-0.0	-0.0	0.0	-0.0	0.0	-0.0	0.0	-0.0	0.0	-0.0	0.0	0.0	-0.0	-0.0	-0.0	2.6276316699210985e-31	-1.213949995636932e-31	0.0	-0.0	0.0	-0.0	-0.0	-0.0	-0.0	-0.0	0.0	-0.0	-0.0	0.0	0.0	0.0	-0.0	0.0	0.0	1.383539736372908e-32	0.0	-0.0	-0.0	-0.0	-0.0	0.0	-5.108941190850081e-32	0.0	0.0	0.0	0.0002745231726833509	0.0	-0.0	0.0	0.0	0.0	-0.0	-0.0	0.0	3.1170115619619944e-34
cg14983838	-0.0	0.0	-7.7399266027807e-33	-0.0	0.0	0.0	0.0	0.0	0.0	-0.0	-0.0	-0.0	-0.0	-0.0	0.0	-0.0	-0.0	0.0	-0.0	0.0	-0.0	0.0	-0.0	-0.0	-0.0	0.0	-0.0	-9.008217385861637e-31	-1.7617472845656992e-31	-0.0	-0.0	-0.0	-0.0	0.0	-0.0	0.0	-0.0	-0.0	-0.0	0.0	-0.0	-0.0	-0.0	0.0	-0.0	-0.0	-1.791474087129309e-32	-0.0	-0.0	-0.0	-0.0	0.0	-0.0	9.351164500692948e-32	0.0	-0.0	0.0	0.0	0.0	0.0	0.0	0.0	0.0	-0.0	0.0	0.0	3.447740250041096e-33
cg25658884	-0.0	0.0	6.293845356108052e-34	-0.0	-0.0	0.0	-0.0	-0.0	-0.0	-0.0	-0.0	0.0	0.0	-0.0	0.0	-0.0	-0.0	0.0	-0.0	-0.0	0.0	-0.0	0.0	-0.0	0.0	0.0	0.0	-3.464818753711095e-31	-2.2647264075956005e-31	0.0	-0.0	-0.0	0.0	-0.0	-0.0	-0.0	-0.0	0.0	0.0	-0.0	0.0	0.0	-0.0	-0.0	-0.0	0.0	-1.1540757474848635e-32	0.0	0.0	0.0	0.0	-0.0	0.0	-1.122087383881021e-31	-0.0	0.0	-0.0	-0.0	0.0	-0.0	-0.0	0.0	-0.0	-0.0	-0.0	0.0	8.206874786511716e-33
cg05208490	0.0	0.0	4.436415766576352e-33	-0.0	-0.0	-0.0	0.0	0.0	0.0	-0.0	0.0	-0.0	-0.0	-0.0	-0.0	0.0	-0.0	0.0	0.0	0.0	0.0	0.0	0.0	0.0	0.0	0.0	0.0	3.808873202408345e-31	1.2170729292047576e-31	-0.0	-0.0	-0.0	0.0	-0.0	0.0	-0.0	-0.0	0.0	-0.0	0.0	-0.0	-0.0	0.0	-0.0	0.0	0.0	-4.108392216415015e-33	0.0	-0.0	-0.0	-0.0	0.0008078823440651913	0.0	-1.0816638057277028e-32	-0.0	0.0	0.0	0.00042971785083638077	0.0	-0.0	0.0	0.0	0.00044011091778186365	0.0	0.0	-0.0	1.245879828852445e-32
cg23443158	0.0	0.0	6.857073213833618e-33	-0.0	-0.0	-0.0	-0.0	0.0	0.0	0.0	-0.0	-0.0	-0.0	-0.0	-0.0	0.0	-0.0	0.0	0.0	-0.0	0.0	-0.0	-0.0	0.0	0.0	-0.0	0.0	7.404486671139448e-31	-1.6508922365955747e-31	-0.0	-0.0	0.0	-0.2530081285795357	-0.0	-0.0	-0.0	0.0	-0.0	0.0	0.0	0.0	0.0	0.0	-0.0	0.0	0.0	-1.911239757839723e-32	-0.0	-0.0	0.0	0.0	0.0002938565698604607	0.0	6.553750958725907e-32	0.0	0.0	0.0	-0.00022735296107450142	0.0	0.0	0.0	0.0	0.0	0.0	0.0	-0.0	-4.808512683935319e-34
cg26676273	0.0	-0.0	4.5299201668668e-33	0.0	0.0	0.0	-0.0	-0.0	0.0	-0.0	0.0	0.0	0.0	0.0	-0.0	0.0	-0.0	-0.0	0.0	0.0	0.0	0.0	0.0	0.0	0.0	-0.0	-0.0	-3.282863408528711e-31	-3.0561918145061053e-32	0.0	-0.0	0.0	-0.0	0.0	0.0	0.0	0.0	0.0	0.0	0.0	0.0	0.0	0.0	-0.0	0.0	0.0	1.3379442422244849e-32	-0.0	-0.0	-0.0	-0.0	0.00022560602098038786	-0.0	-2.778197253521107e-31	0.0	-0.0	0.0	0.0	-0.0	0.0	-0.0	-0.0	0.0	-0.0	0.0	-0.0	-1.2662839630979666e-32
cg06934789	0.0	0.0	5.6281743794781e-33	-0.0	0.0	0.0	0.0	0.0	-0.0	0.0	0.0	-0.0	-0.0	0.0	-0.0	0.0	0.0	0.0	-0.0	0.0	0.0	0.0	0.0	-0.0	0.0	-0.0	0.0	-4.285153183751792e-31	-5.8528077508779676e-33	0.0	-0.0	0.0	0.0	-0.0	-0.0	-0.0	0.0	-0.0	-0.0	0.0	-0.0	-0.0	-0.0	-0.0	0.0	0.0	-6.678866197703684e-33	-0.0	0.0	0.0	0.0	-0.00018784302716843998	-0.0	-7.639349861028466e-32	0.0	-0.0	-0.0	-0.00010078736913879911	-0.0	0.0	0.0	0.0	-0.0	0.0	0.0	-0.0	-8.700405371038702e-34
cg06259768	0.0	-0.0	-2.542461098807639e-33	0.0	0.0	-0.0	-0.0	-0.0	-0.0	0.0	0.0	0.0	-0.0	0.0	0.0	0.0	0.0	-0.0	-0.0	-0.0	-0.0	0.0	0.0	0.0	0.0	0.0	-0.0	-6.368097616676391e-33	-1.1174545814488137e-31	-0.0	-0.0	-0.0	-0.0	-0.0	-0.0	-0.0	-0.0	0.0	0.0	0.0	0.0	0.0	-0.0	0.0	0.0	-0.0	-2.53118831527616e-32	-0.0	-0.0	-0.0	-0.0	-9.777943874884891e-05	-0.0	-8.286920927555267e-32	-0.0	-0.0	-0.0	-0.0	-0.0	-0.0	-0.0	-0.0	0.0	0.0	-0.0	-0.0	-1.2978893939761015e-32
cg04221117	-0.0	-0.0	-1.2215388730029428e-32	0.0	-0.0	0.0	0.0	0.0	-0.0	0.0	0.0	0.0	-0.0	0.0	0.0	-0.0	-0.0	0.0	-0.0	-0.0	-0.0	-0.0	-0.0	-0.0	0.0	-0.0	0.0	4.879400581389912e-31	-6.963001982809964e-32	0.0	-0.0	-0.0	0.0	-0.0	-0.0	-0.0	-0.0	0.0	0.0	0.0	0.0	0.0	0.0	-0.0	0.0	-0.0	-1.4357386218548247e-32	-0.0	-0.0	-0.0	-0.0	0.00043358764671642	-0.0	5.770546651200776e-32	-0.0	-0.0	-0.0	-0.0001400202663965181	0.0	-0.0	-0.0	-0.0	0.0	0.0	-0.0	-0.0	9.28557574819645e-33
cg07707505	0.0	0.0	6.37342541904458e-33	-0.0	0.0	0.0	0.0	0.0	0.0	-0.0	-0.0	0.0	0.0	-0.0	0.0	0.0	0.0	0.0	-0.0	0.0	-0.0	0.0	-0.0	-0.0	-0.0	0.0	0.0	4.016854170968055e-31	-2.7132049393463925e-31	-0.0	-0.0	0.0	-0.0	-0.0	0.0	-0.0	-0.0	-0.0	-0.0	0.0	0.0	0.0	0.0	0.0	0.0	-0.0	-7.740311077164721e-34	-0.0	0.0	0.0	0.0	9.105405790970527e-05	0.0	3.527223410032084e-32	0.0	0.0	-0.0	-0.00011730406706831161	0.0	-0.0	0.0	0.0	-0.0	-0.0	0.0	0.0	5.3841414081033314e-33
cg27213509	-0.0	0.0	1.2530439020595576e-33	0.0	0.0	0.0	-0.0	-0.0	0.0	-0.0	0.0	0.0	0.0	-0.0	0.0	-0.0	0.0	-0.0	0.0	-0.0	0.0	0.0	-0.0	-0.0	-0.0	0.0	-0.0	3.3303029249214358e-31	2.5433265734900703e-32	-0.0	0.0	-0.0	0.0	0.0	0.0	0.0	0.0	0.0	-0.0	-0.0	-0.0	-0.0	-0.0	0.0	-0.0	0.0	-7.014133209655928e-33	0.0	-0.0	-0.0	-0.0	-0.0002121797984597509	0.0	1.3946925067591035e-32	-0.0	0.0	0.0	-0.0	0.0	0.0	0.0	0.0	0.0	-0.0	-0.0	-0.0	-1.1899076733620014e-33
cg04917181	-0.0	0.0	1.9779370294131705e-33	-0.0	0.0	0.0	-0.0	0.0	-0.0	0.0	0.0	-0.0	-0.0	-0.0	0.0	0.0	-0.0	0.0	-0.0	0.0	0.0	0.0	-0.0	-0.0	0.0	0.0	0.0	2.3877891415982306e-32	7.372181747959233e-32	-0.0	-0.0	0.0	-0.0	-0.0	-0.0	-0.0	-0.0	0.0	-0.0	0.0	0.0	0.0	-0.0	0.0	0.0	-0.0	-1.1881028461555916e-32	0.0	-0.0	0.0	0.0	-0.000264473642006854	-0.0	1.1447914727282828e-31	0.0	-0.0	-0.0	-0.00021852466143520074	-0.0	-0.0	-0.0	-0.0	-0.0	-0.0	-0.0	0.0	-3.875332099125809e-33
cg11881141	-0.0	0.0	1.4528275002681073e-32	0.0	-0.0	0.0	-0.0	-0.0	-0.0	0.0	0.0	-0.0	-0.0	-0.0	-0.0	0.0	-0.0	0.0	-0.0	-0.0	-0.0	-0.0	-0.0	-0.0	-0.0	-0.0	-0.0	-1.258435707944474e-31	1.9145447491052035e-32	-0.0	-0.0	-0.0	-0.0	-0.0	-0.0	-0.0	-0.0	-0.0	-0.0	0.0	0.0	0.0	0.0	0.0	-0.0	-0.0	1.2794363071976248e-33	-0.0	-0.0	-0.0	-0.0	-0.0	-0.0	-2.716212788861741e-31	0.0	-0.0	-0.0	0.0	-0.0	0.0	-0.0	-0.0	-0.0	0.0	-0.0	-0.0	-9.714011300759474e-33
cg04089901	0.0	-0.0	2.23092417767337e-33	-0.0	-0.0	0.0	-0.0	0.0	0.0	-0.0	-0.0	-0.0	-0.0	-0.0	-0.0	-0.0	-0.0	-0.0	-0.0	0.0	-0.0	0.0	-0.0	-0.0	-0.0	0.0	-0.0	-4.304984043397557e-31	8.344885826566229e-32	-0.0	-0.0	-0.0	0.0	-0.0	0.0	0.0	0.0	-0.0	-0.0	0.0	0.0	0.0	0.0	0.0	-0.0	-0.0	-1.4006537757877982e-32	0.0	-0.0	-0.0	-0.0	-0.00011933504511017625	0.0	2.565258723120245e-32	-0.0	-0.0	0.0	-0.0	-0.0	-0.0	0.0	0.0	-0.0	0.0	-0.0	-0.0	-1.8332318369420962e-34
cg20475216	-0.0	0.0	9.32596011906751e-33	-0.0	0.0	0.0	0.0	-0.0	0.0	-0.0	-0.0	0.0	0.0	-0.0	0.0	-0.0	-0.0	-0.0	0.0	0.0	0.0	0.0	-0.0	-0.0	-0.0	0.0	-0.0	2.690486084632217e-31	-1.4557690408331397e-31	0.0	-0.0	-0.0	-0.0	-0.0	0.0	-0.0	-0.0	0.0	-0.0	-0.0	0.0	0.0	0.0	-0.0	0.0	0.0	9.093820258012839e-33	0.0	0.0	-0.0	-0.0	0.00044476933465617644	0.0	-6.196771555056567e-32	0.0	0.0	0.0	0.0006555434734920947	-0.0	0.0	0.0	0.0	0.0	0.0	0.0	-0.0	6.346834622699417e-33
cg11132006	0.0	-0.0	-1.1550032958532539e-32	-0.0	-0.0	-0.0	0.0	0.0	0.0	-0.0	-0.0	0.0	-0.0	-0.0	-0.0	0.0	-0.0	-0.0	0.0	-0.0	-0.0	-0.0	0.0	-0.0	-0.0	-0.0	0.0	6.6468580911691815e-31	-1.9817676725318854e-31	-0.0	-0.0	0.0	0.0	0.0	0.0	-0.0	0.0	-0.0	0.0	0.0	0.0	0.0	0.0	-0.0	0.0	0.0	-2.3828964692762354e-32	-0.0	-0.0	-0.0	-0.0	0.0003755690329251604	0.0	2.4280084067224873e-31	0.0	0.0	0.0	0.00019496919501711148	0.0	-0.0	-0.0	0.0	0.0	0.0	0.0	0.0	-5.054976784037441e-33
cg18122027	-0.0	0.0	1.3412007436528984e-32	0.0	-0.0	-0.0	0.0	0.0	0.0	-0.0	-0.0	-0.0	-0.0	-0.0	0.0	-0.0	-0.0	-0.0	0.0	0.0	-0.0	-0.0	0.0	0.0	0.0	-0.0	0.0	-1.1963815001497119e-31	-1.0182828624448891e-32	0.0	0.0	0.0	-0.0	-0.0	-0.0	-0.0	-0.0	0.0	0.0	-0.0	0.0	0.0	-0.0	-0.0	0.0	0.0	1.207496681399873e-32	-0.0	0.0	0.0	0.0	0.0	0.0	3.0743316645950325e-31	-0.0	0.0	-0.0	-8.833755261824606e-05	0.0	0.0	-0.0	0.0	0.0	0.0	-0.0	-0.0	-8.439239909596026e-34
cg08197461	-0.0	0.0	2.982104482563192e-33	0.0	0.0	0.0	-0.0	-0.0	0.0	-0.0	0.0	-0.0	-0.0	0.0	0.0	-0.0	-0.0	-0.0	-0.0	0.0	0.0	0.0	0.0	0.0	-0.0	-0.0	0.0	-2.647990538317627e-31	-7.522955081199872e-32	0.0	-0.0	0.0	-0.0	0.0	-0.0	0.0	-0.0	0.0	0.0	-0.0	0.0	0.0	-0.0	-0.0	-0.0	0.0	1.5570884859712978e-32	-0.0	0.0	0.0	0.0	0.00018104033539925797	0.0	-4.7825177606880864e-32	-0.0	0.0	-0.0	0.00013965604704935293	0.0	-0.0	0.0	-0.0	5.25170851212424e-05	0.0	-0.0	0.0	1.1879161027012965e-32
cg13359768	0.0	0.0	-1.0253556660193684e-32	-0.0	-0.0	0.0	-0.0	-0.0	0.0	-0.0	-0.0	-0.0	-0.0	-0.0	0.0	0.0	-0.0	0.0	0.0	-0.0	0.0	-0.0	0.0	0.0	0.0	0.0	0.0	4.011873161563119e-31	-4.245959002637542e-32	-0.0	-0.0	-0.0	0.0	-0.0	-0.0	-0.0	-0.0	0.0	-0.0	-0.0	0.0	0.0	0.0	-0.0	0.0	0.0	-2.8502418917610385e-33	-0.0	0.0	0.0	0.0	-0.0	-0.0	2.886118479357101e-31	-0.0	0.0	0.0	6.178903505036684e-05	-0.0	-0.0	-0.0	0.0	-0.0	0.0	0.0	-0.0	-4.7402111548331815e-33
cg09004320	0.0	-0.0	1.5149722071601928e-32	-0.0	-0.0	0.0	-0.0	-0.0	-0.0	0.0	-0.0	-0.0	-0.0	-0.0	0.0	-0.0	0.0	-0.0	-0.0	0.0	0.0	-0.0	-0.0	-0.0	-0.0	0.0	-0.0	-6.819221524319963e-31	1.9500131205791141e-31	-0.0	-0.0	0.0	-0.0	0.0	0.0	0.0	0.0	-0.0	-0.0	0.0	-0.0	-0.0	0.0	0.0	-0.0	0.0	1.359873721263618e-32	-0.0	0.0	0.0	0.0	0.00023043077047016136	-0.0	2.219992607422916e-31	0.0	-0.0	-0.0	-0.0	-0.0	0.0	0.0	0.0	-0.0	0.0	0.0	0.0	1.3484756031243303e-32
cg04137143	0.0	-0.0	-9.7587697483944e-33	-0.0	0.0	0.0	-0.0	-0.0	0.0	-0.0	-0.0	-0.0	-0.0	-0.0	-0.0	-0.0	-0.0	0.0	-0.0	-0.0	-0.0	0.0	-0.0	-0.0	-0.0	-0.0	-0.0	-1.3853119484412433e-31	-7.40307821229202e-32	0.0	0.0	-0.0	-0.0	-0.0	-0.0	0.0	0.0	0.0	-0.0	-0.0	0.0	0.0	0.0	0.0	0.0	0.0	-1.0920762971313003e-32	0.0	0.0	0.0	0.0	0.0	0.0	-2.2302213673658625e-31	0.0	0.0	0.0	-4.572350849562142e-05	0.0	0.0	-0.0	0.0	-0.0	-0.0	-0.0	-0.0	-2.4504365879190882e-33
cg02687352	0.0	0.0	-1.787309972337824e-32	-0.0	-0.0	0.0	-0.0	-0.0	-0.0	0.0	0.0	0.0	0.0	0.0	0.0	0.0	0.0	0.0	0.0	-0.0	0.0	0.0	0.0	-0.0	0.0	0.0	0.0	4.204645048062893e-31	9.463035551408909e-33	-0.0	0.0	-0.0	-0.0	-0.0	-0.0	-0.0	0.0	-0.0	-0.0	-0.0	-0.0	-0.0	0.0	-0.0	0.0	0.0	1.5467124538295624e-32	-0.0	0.0	0.0	0.0	-3.230750018006963e-05	0.0	1.0375250470525227e-32	-0.0	0.0	0.0	0.00011222404810314136	-0.0	-0.0	0.0	-0.0	-0.0	0.0	0.0	0.0	-6.712110277228235e-33
cg10740895	0.0	0.0	-1.3692110065415097e-32	0.0	-0.0	-0.0	-0.0	-0.0	-0.0	-0.0	-0.0	-0.0	-0.0	-0.0	0.0	0.0	-0.0	0.0	0.0	-0.0	0.0	-0.0	0.0	0.0	0.0	0.0	0.0	-6.248267515392135e-33	1.8682267295576605e-31	-0.0	0.0	-0.0	-0.0	-0.0	-0.0	-0.0	0.0	0.0	0.0	-0.0	0.0	0.0	0.0	-0.0	0.0	0.0	-1.401407562565128e-32	-0.0	-0.0	-0.0	-0.0	6.102944853869476e-05	0.0	-2.5544797239215997e-31	-0.0	0.0	-0.0	0.0	-0.0	0.0	-0.0	0.0	0.0	-0.0	0.0	-0.0	2.4321377099521857e-33
cg26114796	-0.0	0.0	-7.329738594689841e-33	0.0	-0.0	-0.0	-0.0	-0.0	-0.0	-0.0	-0.0	-0.0	0.0	-0.0	0.0	-0.0	0.0	0.0	0.0	-0.0	0.0	-0.0	0.0	0.0	0.0	-0.0	-0.0	-5.785286512348797e-31	7.241398549064027e-32	-0.0	0.0	-0.0	-0.0	-0.0	-0.0	-0.0	0.0	-0.0	-0.0	-0.0	0.0	0.0	0.0	-0.0	0.0	0.0	-1.103641164340815e-33	0.0	0.0	0.0	0.0	0.0	0.0	-1.5773251052388036e-31	0.0	0.0	0.0	0.0	-0.0	-0.0	0.0	0.0	0.0	0.0	-0.0	-0.0	8.343492432675095e-34
cg25043501	0.0	0.0	1.635217720735335e-33	0.0	-0.0	0.0	0.0	0.0	0.0	-0.0	-0.0	-0.0	-0.0	0.0	0.0	0.0	-0.0	0.0	-0.0	-0.0	0.0	-0.0	0.0	0.0	0.0	-0.0	0.0	-3.6468686805825363e-31	2.537906729512376e-31	0.0	-0.0	0.0	-0.0	0.0	0.0	-0.0	0.0	-0.0	0.0	0.0	0.0	0.0	-0.0	-0.0	0.0	0.0	2.25690953854542e-33	-0.0	0.0	0.0	0.0	0.0001538507621606031	0.0	-2.9382622664647465e-31	-0.0	0.0	0.0	-9.859309936842021e-05	-0.0	0.0	0.0	-0.0	-0.0	0.0	0.0	-0.0	6.567897125023298e-34
cg27741384	0.0	0.0	-2.4388222904273943e-32	0.0	-0.0	0.0	-0.0	-0.0	-0.0	0.0	0.0	-0.0	-0.0	0.0	0.0	0.0	0.0	0.0	0.0	-0.0	0.0	-0.0	0.0	0.0	0.0	-0.0	0.0	2.410262019848184e-31	-1.7442874968260258e-31	-0.0	0.0	0.0	0.0	-0.0	-0.0	-0.0	0.0	0.0	0.0	0.0	0.0	0.0	0.0	-0.0	0.0	0.0	-1.349985376101962e-32	-0.0	0.0	0.0	0.0	-0.00018661442224994417	0.0	-1.620180599389154e-32	0.0	-0.0	-0.0	-0.0	-0.0	-0.0	0.0	-0.0	-0.0	0.0	0.0	0.0	-1.6658722806754123e-33
cg05527044	-0.0	0.0	1.8877165173369386e-32	-0.0	-0.0	-0.0	0.0	0.0	-0.0	-0.0	-0.0	-0.0	-0.0	-0.0	0.0	0.0	-0.0	-0.0	-0.0	-0.0	0.0	-0.0	0.0	0.0	0.0	0.0	0.0	-1.030058544410829e-32	-2.037818917140603e-33	-0.0	-0.0	-0.0	0.0	0.0	-0.0	0.0	0.0	-0.0	-0.0	-0.0	-0.0	-0.0	-0.0	0.0	-0.0	0.0	1.9479320909705827e-32	0.0	-0.0	0.0	0.0	-0.0	0.0	4.167936819777216e-33	0.0	0.0	0.0	0.0	0.0	-0.0	0.0	0.0	-0.0	-0.0	0.0	0.0	1.2540215154159796e-33
cg15312223	-0.0	0.0	-2.9452432369729285e-33	0.0	0.0	-0.0	0.0	0.0	0.0	0.0	-0.0	0.0	0.0	0.0	-0.0	-0.0	-0.0	0.0	-0.0	0.0	-0.0	0.0	-0.0	-0.0	-0.0	0.0	0.0	3.211450339039651e-31	7.877118947791994e-32	0.0	-0.0	-0.0	0.0	0.0	-0.0	0.0	-0.0	-0.0	-0.0	-0.0	-0.0	-0.0	0.0	0.0	-0.0	0.0	-3.5304563689711965e-33	-0.0	0.0	0.0	0.0	3.421178656240405e-05	-0.0	-2.660213366358994e-31	0.0	0.0	0.0	0.00011668086635353694	-0.0	0.0	-0.0	0.0	-0.0	0.0	-0.0	0.0	9.704527111853604e-34
cg05307752	-0.0	-0.0	-1.1640165258702773e-32	0.0	-0.0	0.0	-0.0	-0.0	-0.0	-0.0	-0.0	0.0	0.0	-0.0	0.0	0.0	-0.0	0.0	-0.0	-0.0	0.0	-0.0	-0.0	-0.0	-0.0	0.0	0.0	3.8481126776740953e-31	-1.402322964925854e-31	-0.0	0.0	0.0	-0.0	-0.0	-0.0	-0.0	0.0	0.0	0.0	0.0	-0.0	-0.0	-0.0	0.0	-0.0	0.0	-5.13265098381293e-34	0.0	-0.0	-0.0	-0.0	-0.0005505143627366963	-0.0	-4.448885508770442e-31	-0.0	0.0	-0.0	-0.00024154097042976651	-0.0	0.0	-0.0	0.0	-0.0	0.0	-0.0	-0.0	-8.960471789777416e-33
cg11286469	-0.0	-0.0	-1.1998094752433925e-32	0.0	-0.0	0.0	-0.0	-0.0	0.0	0.0	0.0	0.0	0.0	-0.0	0.0	0.0	-0.0	0.0	-0.0	0.0	0.0	-0.0	-0.0	0.0	0.0	-0.0	-0.0	-7.297160308261173e-32	-1.5089718196233181e-31	-0.0	-0.0	0.0	-0.0	-0.0	0.0	0.0	0.0	0.0	0.0	-0.0	-0.0	-0.0	0.0	0.0	0.0	0.0	-7.16337160308525e-33	-0.0	0.0	0.0	0.0	-0.0004677426637675104	-0.0	4.106526758166533e-31	-0.0	0.0	0.0	-0.00020733020483207367	-0.0	-0.0	-0.0	0.0	0.0	0.0	-0.0	0.0	5.44259385149814e-33
cg04657044	0.0	-0.0	-1.9822712729627145e-32	-0.0	-0.0	0.0	-0.0	-0.0	-0.0	0.0	0.0	0.0	0.0	-0.0	0.0	0.0	-0.0	-0.0	-0.0	-0.0	-0.0	0.0	-0.0	-0.0	0.0	-0.0	-0.0	1.7373078568134328e-31	5.668684795482493e-32	-0.0	0.0	-0.0	0.0	-0.0	0.0	-0.0	-0.0	0.0	-0.0	-0.0	0.0	0.0	-0.0	0.0	-0.0	-0.0	-3.3719093660428173e-34	0.0	-0.0	-0.0	-0.0	-0.0	0.0	2.5394843675725324e-31	-0.0	0.0	-0.0	0.0	0.0	-0.0	-0.0	0.0	-0.0	-0.0	-0.0	-0.0	1.059461973101091e-33
cg04380260	0.0	-0.0	1.827539724458743e-32	-0.0	0.0	0.0	0.0	0.0	-0.0	0.0	0.0	0.0	0.0	-0.0	-0.0	-0.0	-0.0	0.0	-0.0	0.0	-0.0	0.0	-0.0	-0.0	0.0	0.0	0.0	-6.925605736581989e-32	-1.6902210028346996e-31	-0.0	0.0	0.0	-0.0	-0.0	-0.0	-0.0	0.0	-0.0	0.0	0.0	-0.0	-0.0	-0.0	0.0	-0.0	-0.0	9.295488518144796e-33	0.0	0.0	0.0	0.0	0.0002328014297846774	0.0	-9.37451238626388e-32	0.0	-0.0	-0.0	-0.0	-0.0	0.0	0.0	-0.0	-0.0	0.0	-0.0	0.0	-5.020297465830259e-33
cg23462257	-0.0	0.0	1.911996255079099e-32	0.0	-0.0	0.0	-0.0	-0.0	-0.0	0.0	0.0	0.0	-0.0	0.0	0.0	-0.0	-0.0	-0.0	0.0	-0.0	0.0	-0.0	0.0	0.0	-0.0	0.0	0.0	5.408398997421481e-31	-1.5122641698004146e-31	0.0	0.0	-0.0	0.0	0.0	-0.0	-0.0	-0.0	-0.0	-0.0	0.0	0.0	0.0	-0.0	-0.0	0.0	-0.0	-1.0932868546583939e-33	0.0	-0.0	0.0	0.0	0.0003765000669891041	0.0	1.9117581447924261e-31	0.0	-0.0	0.0	-0.0	-0.0	-0.0	-0.0	-0.0	-0.0	0.0	-0.0	-0.0	-4.5295982287063485e-33
cg27295850	-0.0	0.0	1.0965646982840761e-32	0.0	-0.0	-0.0	-0.0	-0.0	-0.0	-0.0	0.0	0.0	0.0	-0.0	0.0	0.0	0.0	-0.0	0.0	-0.0	0.0	0.0	0.0	0.0	0.0	-0.0	-0.0	-3.043461097724902e-31	6.320661752473553e-34	0.0	-0.0	-0.0	0.0	0.0	0.0	0.0	-0.0	-0.0	-0.0	-0.0	0.0	0.0	0.0	0.0	-0.0	0.0	-5.086311734055e-33	0.0	0.0	0.0	0.0	-0.00036119722962856606	-0.0	3.2690373140473847e-31	-0.0	-0.0	0.0	-0.0	0.0	-0.0	-0.0	0.0	-0.0	0.0	0.0	0.0	3.883730178699372e-33
cg13044736	0.0	0.0	1.535048484070838e-32	-0.0	-0.0	0.0	0.0	0.0	0.0	-0.0	-0.0	-0.0	-0.0	-0.0	0.0	0.0	0.0	0.0	-0.0	0.0	-0.0	-0.0	0.0	0.0	0.0	0.0	0.0	-4.6957926841492135e-31	2.402288255300888e-32	-0.0	0.0	0.0	-0.0	0.0	-0.0	-0.0	-0.0	0.0	0.0	0.0	0.0	0.0	0.0	-0.0	0.0	0.0	-1.5740259587371773e-32	-0.0	-0.0	-0.0	-0.0	0.00012075053248767215	0.0	5.365671260137026e-31	0.0	0.0	0.0	-0.0	-0.0	-0.0	0.0	0.0	0.0	0.0	0.0	-0.0	3.5609535634792745e-33
cg16025859	-0.0	0.0	-4.847705034340126e-33	0.0	-0.0	-0.0	0.0	-0.0	-0.0	-0.0	0.0	-0.0	-0.0	-0.0	0.0	0.0	0.0	0.0	0.0	-0.0	0.0	-0.0	0.0	-0.0	0.0	0.0	0.0	5.668310775317621e-32	6.98412438104106e-33	-0.0	0.0	-0.0	0.0	-0.0	-0.0	-0.0	0.0	0.0	0.0	-0.0	0.0	0.0	-0.0	0.0	0.0	-0.0	1.148487217129389e-32	0.0	-0.0	0.0	0.0	9.107651425738085e-05	0.0	3.643412753977117e-31	0.0	0.0	-0.0	0.0	0.0	-0.0	-0.0	-0.0	0.0	0.0	-0.0	0.0	-8.864227201297234e-33
cg04977061	0.0	0.0	-7.513421395525278e-33	0.0	-0.0	0.0	-0.0	-0.0	-0.0	0.0	-0.0	-0.0	-0.0	-0.0	0.0	-0.0	0.0	0.0	0.0	0.0	-0.0	-0.0	-0.0	-0.0	0.0	0.0	-0.0	5.129198391101314e-31	-1.143723071232113e-31	-0.0	0.0	0.0	0.0	0.0	0.0	0.0	0.0	0.0	-0.0	-0.0	-0.0	-0.0	-0.0	0.0	0.0	0.0	5.589514802089674e-34	0.0	-0.0	0.0	0.0	-0.0001253347956026187	-0.0	2.190825683550233e-31	-0.0	0.0	-0.0	-2.2399864247385595e-05	0.0	0.0	0.0	0.0	-0.0	-0.0	0.0	-0.0	-1.31753272169914e-32
cg09012683	0.0	-0.0	6.794887963286029e-33	0.0	0.0	0.0	-0.0	-0.0	-0.0	0.0	0.0	0.0	0.0	0.0	-0.0	-0.0	0.0	-0.0	0.0	-0.0	-0.0	-0.0	-0.0	-0.0	-0.0	0.0	-0.0	-2.9998966764348463e-31	-2.5227465090962997e-32	0.0	-0.0	0.0	0.575060908628148	0.0	0.0	0.0	0.0	-0.0	-0.0	-0.0	-0.0	-0.0	-0.0	0.0	-0.0	0.0	1.1089348102892904e-32	0.0	-0.0	-0.0	-0.0	0.0	-0.0	-2.4392615504101239e-32	-0.0	-0.0	0.0	0.0	0.0	0.0	0.0	-0.0	-0.0	0.0	0.0	0.0	9.185142428183029e-33
cg25529073	-0.0	0.0	1.6052012480008583e-32	0.0	0.0	-0.0	0.0	0.0	-0.0	0.0	-0.0	0.0	0.0	0.0	-0.0	0.0	-0.0	0.0	0.0	-0.0	0.0	0.0	0.0	-0.0	0.0	0.0	0.0	3.4316063240748175e-31	-2.9641710036233517e-31	-0.0	-0.0	-0.0	-0.0	-0.0	-0.0	-0.0	0.0	0.0	0.0	-0.0	-0.0	-0.0	-0.0	-0.0	0.0	0.0	4.398934017427367e-34	-0.0	-0.0	-0.0	-0.0	-0.0	-0.0	-2.486521654714744e-32	-0.0	0.0	-0.0	0.0	0.0	-0.0	-0.0	-0.0	0.0	0.0	-0.0	0.0	6.719388872406669e-34
cg25687781	0.0	-0.0	-7.34749704150126e-33	-0.0	0.0	0.0	-0.0	0.0	0.0	-0.0	-0.0	0.0	0.0	-0.0	0.0	0.0	-0.0	0.0	-0.0	-0.0	-0.0	0.0	-0.0	-0.0	-0.0	-0.0	-0.0	1.8838882540713183e-31	-2.258829720781021e-31	0.0	0.0	-0.0	0.0	-0.0	0.0	-0.0	0.0	0.0	0.0	0.0	0.0	0.0	0.0	0.0	0.0	-0.0	-7.555316515343596e-33	0.0	0.0	-0.0	-0.0	-0.00015059233947970583	0.0	2.1476626432728342e-32	0.0	0.0	0.0	-0.00011532299276055385	0.0	0.0	0.0	0.0	0.0	0.0	-0.0	-0.0	-3.103461726410143e-33
cg12167879	0.0	0.0	-5.4911733159815405e-33	-0.0	0.0	0.0	-0.0	-0.0	0.0	0.0	0.0	0.0	0.0	0.0	-0.0	0.0	-0.0	0.0	-0.0	0.0	-0.0	0.0	-0.0	-0.0	-0.00015849336530872893	0.0	0.0	4.7169611400186895e-31	-4.5129339699605426e-32	-0.0	0.0	0.0	-0.0	0.0	0.0	0.0	0.0	0.0	0.0	0.0	-0.0	-0.0	-0.0	-0.0	-0.0	-0.0	1.1528309721156316e-33	0.0	-0.0	0.0	0.0	-0.0	0.0	3.663477536716122e-31	-0.0	-0.0	0.0	-0.0	0.0	0.0	-0.0	-0.0	-0.0	-0.0	0.0	0.0	-7.405587095735488e-34
cg06258197	-0.0	-0.0	-5.763443911137438e-33	0.0	0.0	-0.0	-0.0	-0.0	-0.0	-0.0	-0.0	0.0	0.0	0.0	0.0	0.0	-0.0	0.0	0.0	-0.0	0.0	0.0	0.0	0.0	-0.0	0.0	0.0	-2.925470298523447e-31	1.7611532236099053e-32	-0.0	0.0	-0.0	0.0	-0.0	-0.0	0.0	0.0	0.0	-0.0	-0.0	-0.0	-0.0	0.0	-0.0	0.0	0.0	6.27131656290097e-33	-0.0	-0.0	-0.0	-0.0	-0.0	0.0	4.879331894758416e-31	0.0	0.0	0.0	-4.5471472155451176e-05	-0.0	0.0	-0.0	0.0	-0.0	0.0	-0.0	0.0	-7.934688139995618e-33
cg11161917	-0.0	0.0	-2.880132303719388e-33	0.0	0.0	0.0	-0.0	-0.0	-0.0	-0.0	-0.0	0.0	0.0	-0.0	-0.0	-0.0	-0.0	0.0	-0.0	-0.0	-0.0	-0.0	0.0	0.0	0.0	-0.0	0.0	-1.2429207741126884e-30	-1.2429263087990766e-31	0.0	0.0	0.0	-0.0	-0.0	-0.0	-0.0	0.0	-0.0	-0.0	-0.0	0.0	0.0	0.0	-0.0	0.0	-0.0	2.6791339774817445e-32	-0.0	0.0	0.0	0.0	-0.0	-0.0	-2.2649715958865242e-31	0.0	0.0	0.0	-0.0	0.0	0.0	-0.0	0.0	-0.0	-0.0	0.0	0.0	-4.866559499683258e-33
cg15914463	-0.0	0.0	-3.102585484167749e-34	0.0	0.0	0.0	-0.0	-0.0	-0.0	0.0	0.0	-0.0	-0.0	-0.0	-0.0	-0.0	0.0	-0.0	-0.0	0.0	-0.0	0.0	0.0	0.0	-0.0	-0.0	-0.0	-3.9062293632700148e-31	-8.092862488489198e-32	0.0	0.0	0.0	0.0	-0.0	-0.0	-0.0	0.0	0.0	-0.0	-0.0	0.0	0.0	-0.0	0.0	0.0	0.0	-1.642253004580037e-32	0.0	-0.0	-0.0	-0.0	-1.9704164963971465e-05	-0.0	-8.384727214121435e-32	0.0	0.0	-0.0	-0.0	-0.0	-0.0	0.0	0.0	0.0	0.0	-0.0	-0.0	-6.0325625102500446e-33
cg16166568	-0.0	0.0	1.206104240610537e-32	0.0	-0.0	0.0	0.0	0.0	-0.0	0.0	0.0	0.0	0.0	0.0	0.0	-0.0	0.0	0.0	0.0	-0.0	0.0	-0.0	-0.0	-0.0	0.0	-0.0	0.0	1.4311091840436818e-31	1.236271328944306e-32	0.0	0.0	0.0	0.0	-0.0	-0.0	-0.0	-0.0	0.0	0.0	0.0	-0.0	-0.0	0.0	0.0	-0.0	-0.0	8.062060695620172e-33	0.0	0.0	0.0	0.0	-0.0014241730056614608	-0.0	3.5391319011007073e-31	-0.0	0.0	-0.0	-0.0003702531236734837	0.0	0.0	-0.0	0.0	-0.0	-0.0	-0.0	-0.0	6.073054793359955e-33
cg03379706	0.0	-0.0	3.421068397247754e-33	0.0	-0.0	-0.0	0.0	0.0	0.0	0.0	0.0	0.0	0.0	-0.0	0.0	0.0	-0.0	0.0	-0.0	-0.0	0.0	0.0	-0.0	-0.0	0.0	-0.0	-0.0	-6.926249813597632e-31	-7.362311166672429e-32	-0.0	-0.0	0.0	0.0	-0.0	-0.0	-0.0	0.0	0.0	-0.0	-0.0	-0.0	-0.0	-0.0	0.0	0.0	0.0	-1.1343961852497502e-32	0.0	0.0	0.0	0.0	0.0006285899735071623	0.0	-2.610956724803818e-32	0.0	0.0	-0.0	0.0	-0.0	-0.0	-0.0	0.0	-0.0	-0.0	-0.0	-0.0	-5.4416258626238105e-33
cg22336028	0.0	0.0	8.285663053167427e-33	0.0	-0.0	0.0	-0.0	-0.0	-0.0	-0.0	-0.0	-0.0	-0.0	-0.0	-0.0	0.0	-0.0	0.0	0.0	-0.0	0.0	-0.0	0.0	-0.0	-0.0	-0.0	0.0	4.122311687834526e-31	2.104520917791267e-31	0.0	0.0	-0.0	0.0	-0.0	-0.0	-0.0	-0.0	-0.0	-0.0	0.0	0.0	0.0	0.0	-0.0	0.0	-0.0	6.694428259729716e-35	-0.0	-0.0	0.0	0.0	-0.00012691065282877781	0.0	3.8390639021006853e-32	-0.0	-0.0	-0.0	0.0	-0.0	-0.0	0.0	0.0	0.0	0.0	0.0	0.0	1.58620029778781e-33
cg24272927	-0.0	0.0	-1.2684633519950195e-32	0.0	0.0	0.0	-0.0	-0.0	0.0	-0.0	0.0	0.0	-0.0	0.0	-0.0	-0.0	-0.0	0.0	0.0	0.0	0.0	0.0	-0.0	0.0	0.0	-0.0	-0.0	2.3053975148882173e-31	8.02004629231549e-32	0.0	-0.0	0.0	-0.0	-0.0	0.0	-0.0	-0.0	0.0	0.0	0.0	-0.0	-0.0	0.0	-0.0	0.0	0.0	1.4370830097699854e-32	-0.0	0.0	0.0	0.0	-0.0	-0.0	-1.092851605599839e-31	-0.0	0.0	-0.0	-0.00010093610763188776	0.0	0.0	-0.0	0.0	0.0	-0.0	0.0	-0.0	-8.007867675895785e-34
cg14370703	0.0	0.0	1.2547443150483608e-32	-0.0	0.0	0.0	-0.0	-0.0	0.0	0.0	-0.0	-0.0	0.0	0.0	0.0	-0.0	-0.0	0.0	0.0	0.0	-0.0	0.0	0.0	0.0	-0.0	0.0	0.0	-2.5871005659353886e-32	-1.246796509726681e-32	0.0	0.0	0.0	-0.0	-0.0	-0.0	-0.0	0.0	0.0	0.0	0.0	0.0	0.0	0.0	-0.0	0.0	0.0	3.0622977558641747e-33	-0.0	0.0	0.0	0.0	0.0001550598662492959	0.0	4.6207898992078367e-32	0.0	0.0	-0.0	-0.0	0.0	0.0	-0.0	0.0	-0.0	-0.0	0.0	0.0	-5.2853936787352314e-33
cg03339572	0.0	-0.0	1.2843171345355589e-32	0.0	0.0	0.0	-0.0	0.0	-0.0	0.0	0.0	0.0	0.0	0.0	-0.0	-0.0	0.0	-0.0	-0.0	-0.0	-0.0	0.0	0.0	0.0	0.0	0.0	-0.0	7.0832599389628135e-31	-8.730275572172767e-33	-0.0	0.0	0.0	0.0	-0.0	-0.0	-0.0	0.0	0.0	0.0	0.0	0.0	0.0	0.0	0.0	-0.0	-0.0	-6.080535330147026e-34	-0.0	-0.0	-0.0	-0.0	-4.526047482470193e-05	-0.0	-7.417134007624612e-32	-0.0	-0.0	-0.0	-6.940620956371975e-05	0.0	-0.0	0.0	0.0	-0.0	-0.0	-0.0	-0.0	-4.366752221595859e-33
cg04460963	-0.0	0.0	5.337230721273043e-33	0.0	0.0	0.0	0.0	0.0	0.0	0.0	-0.0	0.0	0.0	0.0	-0.0	-0.0	-0.0	-0.0	-0.0	-0.0	-0.0	-0.0	0.0	0.0	-0.0	0.0	0.0	-2.6225849791071524e-33	8.500836885213398e-32	0.0	0.0	0.0	0.0	0.0	-0.0	0.0	0.0	-0.0	-0.0	-0.0	0.0	0.0	0.0	-0.0	-0.0	-0.0	-8.653289575927002e-33	-0.0	0.0	0.0	0.0	0.000473614817832354	-0.0	1.7074782851985119e-31	0.0	0.0	0.0	0.00022569553927722632	-0.0	0.0	0.0	0.0	-6.431174045019481e-05	0.0	0.0	0.0	5.674445040374428e-33
cg09337069	0.0	0.0	-4.057557639494249e-33	-0.0	-0.0	-0.0	-0.0	-0.0	0.0	-0.0	-0.0	-0.0	-0.0	-0.0	-0.0	0.0	0.0	0.0	0.0	-0.0	0.0	-0.0	0.0	0.0	0.0	0.0	0.0	4.5064192989576175e-31	1.9654517101181288e-31	-0.0	-0.0	-0.0	-0.0	-0.0	-0.0	-0.0	-0.0	-0.0	-0.0	0.0	0.0	0.0	-0.0	-0.0	0.0	0.0	4.110079215465436e-33	-0.0	0.0	-0.0	-0.0	0.00023449185328349066	0.0	-4.8667879134347294e-32	0.0	0.0	-0.0	5.860209441529814e-05	-0.0	-0.0	-0.0	0.0	0.0	0.0	-0.0	0.0	-1.2066129792951963e-33
cg00790098	-0.0	0.0	7.883788844454885e-33	0.0	0.0	0.0	-0.0	-0.0	0.0	0.0	0.0	-0.0	-0.0	-0.0	-0.0	-0.0	0.0	-0.0	-0.0	0.0	0.0	0.0	0.0	0.0	-0.0	0.0	-0.0	2.5211162981459015e-31	9.628958520215366e-32	0.0	0.0	-0.0	-0.0	0.0	0.0	-0.0	0.0	-0.0	-0.0	0.0	-0.0	-0.0	0.0	0.0	-0.0	0.0	2.521745455131431e-32	-0.0	0.0	0.0	0.0	0.00020408004273711437	0.0	2.2824367285573556e-32	0.0	0.0	0.0	4.648385276404222e-05	0.0	0.0	0.0	0.0	-0.0	0.0	0.0	-0.0	6.452887047074319e-34
cg15123166	0.0	0.0	7.268319959386351e-33	-0.0	0.0	0.0	-0.0	-0.0	0.0	0.0	-0.0	-0.0	-0.0	-0.0	-0.0	0.0	0.0	0.0	0.0	-0.0	0.0	0.0	0.0	0.0	0.0	-0.0	0.0	1.9051261412135107e-31	1.8520272280588368e-31	0.0	-0.0	0.0	-0.0	0.0	-0.0	-0.0	-0.0	-0.0	-0.0	-0.0	0.0	0.0	0.0	-0.0	-0.0	0.0	-6.6183361938375626e-34	-0.0	0.0	0.0	0.0	-0.0	-0.0	-1.8618209323809952e-32	0.0	-0.0	-0.0	9.618516339360842e-05	0.0	0.0	0.0	-0.0	0.0	0.0	0.0	0.0	-4.093767308637859e-34
cg13912311	-0.0	0.0	1.33782783385658e-32	-0.0	-0.0	-0.0	-0.0	0.0	0.0	-0.0	-0.0	-0.0	-0.0	-0.0	-0.0	0.0	-0.0	-0.0	-0.0	0.0	0.0	0.0	-0.0	-0.0	-0.0	0.0	-0.0	2.6317255546197683e-31	1.5995976842226743e-31	-0.0	0.0	-0.0	-0.0	0.0	0.0	-0.0	-0.0	-0.0	-0.0	0.0	-0.0	-0.0	-0.0	0.0	0.0	0.0	-4.017168469186184e-33	0.0	-0.0	-0.0	-0.0	-0.0004011222023648583	-0.0	-2.90699221416165e-32	-0.0	0.0	0.0	-0.0003291126568198129	-0.0	0.0	0.0	0.0	0.0	-0.0	0.0	0.0	1.9566652636490616e-32
cg07343625	-0.0	0.0	1.7274192270148175e-32	0.0	-0.0	0.0	0.0	0.0	-0.0	0.0	0.0	0.0	0.0	0.0	0.0	-0.0	-0.0	0.0	-0.0	-0.0	-0.0	-0.0	0.0	0.0	-0.0	-0.0	0.0	2.8651464243469024e-31	-3.1035153432023715e-31	0.0	0.0	0.0	0.0	-0.0	-0.0	0.0	-0.0	0.0	0.0	0.0	0.0	0.0	-0.0	-0.0	-0.0	-0.0	-2.427617181241992e-33	-0.0	-0.0	-0.0	-0.0	5.2978933351645205e-05	-0.0	-3.192532554285801e-31	0.0	-0.0	-0.0	-0.0	0.0	-0.0	0.0	0.0	-0.0	0.0	-0.0	0.0	7.057845095260669e-33
cg03199300	0.0	-0.0	2.8518749595763937e-33	-0.0	-0.0	-0.0	-0.0	-0.0	-0.0	0.0	0.0	0.0	0.0	-0.0	0.0	0.0	0.0	0.0	0.0	-0.0	0.0	0.0	0.0	0.0	-0.0	0.0	0.0	1.4992438363616353e-31	1.0189766125333338e-32	-0.0	0.0	-0.0	-0.0	0.0	-0.0	0.0	-0.0	0.0	-0.0	-0.0	-0.0	-0.0	0.0	-0.0	0.0	0.0	-8.365437436799015e-33	-0.0	-0.0	0.0	0.0	-0.00028768115966966917	-0.0	1.6275721083202148e-31	0.0	0.0	0.0	-0.00012353031781038877	0.0	-0.0	-0.0	0.0	-0.0	-0.0	0.0	0.0	-6.418477397984884e-33
cg13578652	-0.0	0.0	3.6268856903035675e-33	-0.0	0.0	-0.0	0.0	0.0	-0.0	0.0	-0.0	0.0	0.0	-0.0	-0.0	-0.0	-0.0	0.0	0.0	0.0	0.0	0.0	0.0	0.0	0.0	0.0	0.0	-3.565069927416758e-31	-6.466137913185217e-32	-0.0	-0.0	0.0	-0.0	0.0	-0.0	-0.0	0.0	-0.0	-0.0	0.0	-0.0	-0.0	-0.0	-0.0	0.0	0.0	-2.350803488502989e-34	0.0	0.0	0.0	0.0	-7.379890638140294e-05	-0.0	4.562379933513268e-32	0.0	-0.0	-0.0	-5.471048072042823e-06	-0.0	0.0	-0.0	0.0	-0.0	-0.0	0.0	0.0	-7.508211933156086e-33
cg23892687	0.0	0.0	-8.161589684737813e-33	0.0	-0.0	-0.0	-0.0	-0.0	-0.0	0.0	0.0	-0.0	-0.0	-0.0	-0.0	-0.0	0.0	0.0	0.0	-0.0	0.0	-0.0	-0.0	0.0	0.0	0.0	0.0	6.011516830668608e-31	-4.179296323621317e-32	-0.0	-0.0	-0.0	0.0	-0.0	-0.0	-0.0	-0.0	-0.0	-0.0	0.0	0.0	0.0	0.0	0.0	0.0	-0.0	-1.719208845843219e-33	-0.0	0.0	0.0	0.0	-0.00030954954664745696	-0.0	4.518963390938167e-31	0.0	-0.0	-0.0	-0.0002803515914340087	0.0	-0.0	0.0	0.0	-0.0	-0.0	-0.0	0.0	6.277948997159915e-34
cg16834401	-0.0	-0.0	-4.781752984213081e-33	-0.0	-0.0	-0.0	-0.0	-0.0	-0.0	-0.0	-0.0	-0.0	0.0	-0.0	-0.0	-0.0	-0.0	-0.0	0.0	-0.0	0.0	-0.0	-0.0	-0.0	-0.0	0.0	-0.0	4.033144872447207e-31	-9.198670256229594e-32	0.0	0.0	-0.0	0.0	0.0	-0.0	0.0	-0.0	-0.0	-0.0	-0.0	0.0	0.0	0.0	0.0	-0.0	0.0	-1.1853059345844215e-32	0.0	0.0	0.0	0.0	-4.379296700215739e-05	-0.0	6.075256930209513e-31	-0.0	0.0	0.0	6.736865666846247e-05	0.0	-0.0	-0.0	0.0	-0.0	-0.0	0.0	0.0	6.089428532013349e-33
cg27766228	0.0	-0.0	8.5940889516464e-33	-0.0	-0.0	0.0	-0.0	-0.0	0.0	-0.0	-0.0	-0.0	-0.0	-0.0	0.0	0.0	-0.0	0.0	-0.0	0.0	0.0	0.0	-0.0	-0.0	-0.0	0.0	-0.0	2.629729614017716e-31	6.375624382186991e-32	-0.0	-0.0	0.0	-0.0	0.0	0.0	0.0	0.0	0.0	0.0	-0.0	0.0	0.0	0.0	-0.0	0.0	0.0	8.64899233894341e-33	0.0	-0.0	-0.0	-0.0	-0.00023420267724220915	0.0	4.510503135597425e-31	-0.0	0.0	0.0	-0.0	-0.0	0.0	-0.0	0.0	0.0	0.0	-0.0	0.0	2.559760012601433e-33
cg08725039	-0.0	0.0	1.8352069679603704e-32	-0.0	0.0	-0.0	0.0	0.0	-0.0	0.0	0.0	0.0	0.0	0.0	0.0	-0.0	0.0	-0.0	0.0	-0.0	0.0	-0.0	0.0	0.0	-0.0	0.0	0.0	-6.381415010834616e-31	-2.079287299348443e-31	0.0	0.0	0.0	-0.0	-0.0	-0.0	0.0	-0.0	-0.0	-0.0	-0.0	0.0	0.0	0.0	-0.0	-0.0	-0.0	-3.609459977256283e-35	0.0	-0.0	-0.0	-0.0	0.00018583011881108115	-0.0	-3.794862109221233e-31	0.0	0.0	-0.0	0.00022778440237330498	0.0	0.0	-0.0	0.0	-0.0	-0.0	-0.0	0.0	1.448101543475423e-33
cg14423630	-0.0	-0.0	-2.5847720591840685e-32	0.0	-0.0	0.0	-0.0	-0.0	0.0	-0.0	-0.0	-0.0	-0.0	-0.0	0.0	0.0	0.0	-0.0	-0.0	-0.0	0.0	-0.0	0.0	0.0	0.0	-0.0	0.0	-1.2522796715913387e-31	-8.616235136478844e-33	0.0	0.0	0.0	0.0	-0.0	-0.0	-0.0	-0.0	0.0	-0.0	-0.0	0.0	0.0	0.0	-0.0	0.0	0.0	-1.1390062721229337e-32	-0.0	-0.0	-0.0	-0.0	-0.0002701582127351121	0.0	8.68909576377788e-32	0.0	-0.0	-0.0	0.0	-0.0	-0.0	0.0	0.0	0.0	0.0	0.0	-0.0	-5.715808881224113e-34
cg13927059	-0.0	0.0	3.9712196437196655e-33	-0.0	-0.0	0.0	0.0	0.0	0.0	-0.0	-0.0	-0.0	-0.0	-0.0	-0.0	0.0	-0.0	0.0	-0.0	-0.0	-0.0	-0.0	-0.0	-0.0	-0.0	0.0	-0.0	9.522093824818402e-31	-2.3182758119111888e-31	-0.0	-0.0	-0.0	-0.0	0.0	0.0	0.0	-0.0	-0.0	0.0	0.0	0.0	0.0	-0.0	-0.0	0.0	0.0	3.6535183658261035e-33	0.0	-0.0	-0.0	-0.0	0.0005325941376837726	0.0	-6.50369974873234e-32	0.0	0.0	0.0	-0.0	-0.0	-0.0	-0.0	0.0	0.0	0.0	0.0	-0.0	5.545134515203846e-34
cg09021715	0.0	-0.0	1.303335613947239e-32	0.0	-0.0	-0.0	-0.0	-0.0	0.0	0.0	0.0	0.0	0.0	-0.0	0.0	-0.0	0.0	0.0	0.0	-0.0	0.0	0.0	-0.0	-0.0	-0.0	0.0	-0.0	-1.0665142113848578e-31	1.42734015066345e-31	0.0	0.0	0.0	-0.0	0.0	0.0	0.0	-0.0	-0.0	-0.0	-0.0	-0.0	-0.0	0.0	-0.0	0.0	0.0	2.0918971256941304e-32	0.0	-0.0	-0.0	-0.0	0.0007499843949797818	-0.0	4.209137781713462e-32	0.0	-0.0	0.0	0.00019865965941424745	-0.0	0.0	0.0	-0.0	0.0	-0.0	0.0	0.0	1.738536334301439e-32
cg17623230	0.0	0.0	5.339285285154969e-34	0.0	-0.0	-0.0	0.0	0.0	-0.0	0.0	-0.0	0.0	-0.0	-0.0	0.0	0.0	-0.0	0.0	-0.0	-0.0	-0.0	-0.0	-0.0	0.0	0.0	0.0	0.0	-9.530203047122556e-33	-4.0643199407451857e-32	-0.0	-0.0	0.0	0.0	-0.0	-0.0	0.0	0.0	0.0	0.0	-0.0	0.0	0.0	-0.0	-0.0	0.0	0.0	-5.909170834300547e-33	0.0	-0.0	-0.0	-0.0	0.00040607439561317376	0.0	-3.068328549948667e-31	-0.0	0.0	0.0	-0.00016049451058993552	0.0	-0.0	0.0	0.0	-0.0	0.0	0.0	0.0	9.722847498237176e-33
cg23212751	-0.0	0.0	-2.0948782875263425e-32	0.0	-0.0	-0.0	0.0	0.0	-0.0	-0.0	0.0	0.0	0.0	0.0	0.0	0.0	0.0	-0.0	-0.0	0.0	0.0	-0.0	0.0	0.0	0.0	-0.0	0.0	4.201642934217952e-31	-1.2118817838784321e-31	0.0	-0.0	0.0	-0.0	-0.0	0.0	0.0	-0.0	0.0	0.0	0.0	0.0	0.0	0.0	0.0	-0.0	-0.0	1.2302790260400108e-32	-0.0	-0.0	0.0	0.0	-0.00033583326954276296	-0.0	-3.8374274596272697e-31	0.0	-0.0	-0.0	-0.00019878301426443958	0.0	0.0	0.0	0.0	-0.0	-0.0	0.0	0.0	-4.8380896494711884e-33
cg23785114	0.0	-0.0	3.8162652915234235e-33	0.0	0.0	0.0	0.0	-0.0	-0.0	0.0	0.0	-0.0	-0.0	-0.0	0.0	-0.0	0.0	0.0	-0.0	0.0	-0.0	-0.0	0.0	0.0	-0.0	-0.0	0.0	-7.06116612458949e-31	-4.557634680586745e-32	0.0	0.0	0.0	0.0	-0.0	0.0	-0.0	-0.0	0.0	-0.0	-0.0	0.0	0.0	-0.0	-0.0	0.0	0.0	1.0641722487847235e-32	-0.0	-0.0	-0.0	-0.0	0.0003660740517633324	0.0	1.5016938168791025e-31	0.0	0.0	0.0	6.388342233663832e-05	0.0	-0.0	-0.0	0.0	0.0	-0.0	0.0	-0.0	7.605832414640641e-33
cg02385167	-0.0	0.0	8.599109170845806e-33	0.0	0.0	-0.0	-0.0	-0.0	-0.0	-0.0	0.0	0.0	0.0	-0.0	-0.0	-0.0	0.0	0.0	0.0	-0.0	-0.0	-0.0	0.0	0.0	-0.0	0.0	0.0	2.2655762079979307e-31	2.807353570986381e-32	-0.0	-0.0	-0.0	0.0	-0.0	0.0	0.0	-0.0	0.0	-0.0	-0.0	-0.0	-0.0	0.0	0.0	0.0	0.0	-1.6118012475911414e-32	0.0	0.0	0.0	0.0	-0.00011633867543142369	0.0	7.702966043804071e-32	0.0	-0.0	0.0	0.0	0.0	-0.0	0.0	0.0	-0.0	-0.0	0.0	0.0	2.927806192118813e-33
cg06035250	0.0	0.0	-8.205845309248408e-33	0.0	0.0	-0.0	0.0	0.0	0.0	-0.0	0.0	0.0	0.0	0.0	-0.0	0.0	-0.0	0.0	-0.0	-0.0	-0.0	0.0	0.0	0.0	-0.0	0.0	0.0	2.7762450984442066e-31	7.708127746407219e-32	-0.0	-0.0	-0.0	-0.0	0.0	-0.0	0.0	0.0	-0.0	-0.0	0.0	-0.0	-0.0	-0.0	0.0	0.0	-0.0	-1.3970035982620646e-32	0.0	0.0	0.0	0.0	0.0002473956883029795	0.0	7.599521093112435e-31	0.0	-0.0	0.0	-0.0	-0.0	-0.0	-0.0	-0.0	-0.0	0.0	0.0	0.0	-1.570731425169945e-33
cg16824477	-0.0	-0.0	-3.543132747174417e-33	0.0	-0.0	0.0	0.0	0.0	0.0	-0.0	0.0	0.0	0.0	0.0	0.0	0.0	0.0	-0.0	-0.0	-0.0	0.0	-0.0	0.0	0.0	0.0	-0.0	-0.0	-4.902600551647833e-33	-1.581934277519654e-31	0.0	0.0	0.0	-0.0	-0.0	0.0	-0.0	-0.0	0.0	0.0	0.0	0.0	0.0	0.0	0.0	0.0	-0.0	-1.1799405278203032e-33	-0.0	0.0	0.0	0.0	-0.0	0.0	-6.576708320656813e-32	0.0	-0.0	-0.0	-0.0	0.0	-0.0	-0.0	-0.0	0.0	-0.0	-0.0	0.0	-7.263619933912068e-33
cg08909647	0.0	0.0	7.64396047566376e-33	-0.0	0.0	0.0	0.0	0.0	0.0	-0.0	-0.0	0.0	0.0	-0.0	0.0	0.0	-0.0	0.0	-0.0	0.0	0.0	0.0	-0.0	-0.0	0.0	0.0	-0.0	-3.395875511093023e-31	8.48632777460973e-32	0.0	-0.0	-0.0	0.0	0.0	0.0	0.0	0.0	0.0	0.0	-0.0	0.0	0.0	0.0	0.0	-0.0	0.0	7.7935761080932e-34	-0.0	-0.0	-0.0	-0.0	0.00021339207018145032	-0.0	-2.603592692161991e-31	0.0	0.0	0.0	-0.00015084944027061572	-0.0	0.0	0.0	0.0	-0.0	-0.0	-0.0	-0.0	-3.877872798164854e-33
cg16292398	0.0	-0.0	-1.3757102530533756e-32	-0.0	0.0	0.0	-0.0	-0.0	0.0	-0.0	-0.0	-0.0	-0.0	-0.0	-0.0	-0.0	0.0	-0.0	-0.0	0.0	-0.0	0.0	0.0	0.0	0.0	0.0	0.0	3.469747726865215e-31	7.108260624055059e-32	-0.0	-0.0	-0.0	-0.0	0.0	0.0	0.0	-0.0	0.0	0.0	0.0	-0.0	-0.0	-0.0	-0.0	0.0	-0.0	-2.9672246610266223e-34	-0.0	0.0	0.0	0.0	0.0004464688718540978	0.0	2.3580811869760484e-31	0.0	0.0	0.0	3.090422005352095e-05	0.0	0.0	-0.0	0.0	0.0	-0.0	0.0	0.0	1.432113733462518e-33
cg05523471	-0.0	-0.0	-1.7057956151939235e-32	-0.0	0.0	-0.0	0.0	0.0	-0.0	0.0	0.0	-0.0	-0.0	-0.0	0.0	-0.0	-0.0	0.0	0.0	0.0	0.0	0.0	-0.0	-0.0	0.0	0.0	-0.0	-9.32426421354036e-32	2.1294386879289274e-31	-0.0	0.0	0.0	-0.0	-0.0	-0.0	-0.0	-0.0	0.0	0.0	0.0	-0.0	-0.0	0.0	-0.0	-0.0	0.0	4.9783328779202e-34	-0.0	0.0	0.0	0.0	-0.0004711503343061644	0.0	2.8489432993947677e-31	0.0	0.0	-0.0	-0.0003083435894014538	0.0	-0.0	-0.0	0.0	-0.0	-0.0	0.0	-0.0	1.4774143300961997e-33
cg07519977	-0.0	-0.0	-2.5371121119029326e-33	0.0	0.0	-0.0	0.0	0.0	-0.0	0.0	0.0	0.0	0.0	0.0	-0.0	0.0	0.0	-0.0	-0.0	-0.0	-0.0	-0.0	0.0	0.0	0.0	0.0	-0.0	-1.2727149437671507e-31	2.5554517656442126e-31	-0.0	-0.0	0.0	-0.0	-0.0	0.0	0.0	0.0	0.0	0.0	0.0	-0.0	-0.0	0.0	0.0	0.0	0.0	-4.6370590253594486e-33	-0.0	-0.0	-0.0	-0.0	-4.1026268970553556e-05	0.0	-2.956966897285912e-32	-0.0	0.0	-0.0	-0.0	0.0	0.0	-0.0	-0.0	-0.0	-0.0	-0.0	0.0	2.922682946564029e-33
cg18273421	0.0	0.0	2.6751861904186472e-33	0.0	-0.0	0.0	-0.0	0.0	-0.0	-0.0	-0.0	-0.0	-0.0	-0.0	-0.0	0.0	0.0	-0.0	-0.0	-0.0	-0.0	-0.0	-0.0	-0.0	0.00018875239186461008	0.0	-0.0	-3.079089053255035e-31	1.6131689155657304e-32	-0.0	-0.0	-0.0	-0.0	-0.0	-0.0	-0.0	-0.0	-0.0	0.0	0.0	0.0	0.0	-0.0	0.0	0.0	-0.0	5.0995209254899785e-34	0.0	-0.0	-0.0	-0.0	-0.00019659146315725574	-0.0	-7.709829661097272e-33	-0.0	-0.0	-0.0	-0.00025489120431675257	-0.0	0.0	-0.0	0.0	-0.0	-0.0	-0.0	0.0	-1.1055280922887668e-32
cg20613982	0.0	-0.0	-1.0855088052199108e-32	-0.0	-0.0	0.0	-0.0	-0.0	-0.0	-0.0	-0.0	-0.0	-0.0	-0.0	0.0	-0.0	0.0	-0.0	0.0	0.0	-0.0	-0.0	-0.0	-0.0	-0.0	-0.0	-0.0	-5.151967209974328e-31	8.583621875688846e-32	0.0	0.0	-0.0	-0.0	-0.0	0.0	0.0	-0.0	0.0	0.0	-0.0	0.0	0.0	0.0	0.0	0.0	-0.0	6.433003495423914e-33	0.0	0.0	0.0	0.0	-0.0002764505454287677	0.0	-8.198788453166613e-32	-0.0	-0.0	-0.0	8.479809443172371e-05	0.0	-0.0	0.0	0.0	0.0	-0.0	0.0	-0.0	2.4947220481762553e-35
cg14488286	0.0	-0.0	-6.660008749218532e-33	0.0	-0.0	0.0	-0.0	-0.0	0.0	-0.0	-0.0	-0.0	-0.0	-0.0	0.0	-0.0	0.0	-0.0	0.0	0.0	-0.0	-0.0	0.0	0.0	-0.0	0.0	0.0	2.5539821675581503e-31	-1.3995685530989493e-31	-0.0	0.0	0.0	0.0	-0.0	0.0	0.0	-0.0	0.0	0.0	-0.0	-0.0	-0.0	0.0	-0.0	-0.0	0.0	4.566516934819263e-33	-0.0	0.0	0.0	0.0	1.2524979212475362e-05	0.0	2.0784091763298383e-31	-0.0	0.0	0.0	0.0	-0.0	-0.0	0.0	0.0	0.0	-0.0	0.0	0.0	6.05226833248477e-33
cg20549979	-0.0	0.0	-5.410680528779225e-33	0.0	-0.0	0.0	0.0	0.0	0.0	-0.0	0.0	0.0	0.0	0.0	-0.0	-0.0	-0.0	0.0	0.0	0.0	-0.0	-0.0	-0.0	-0.0	-0.0	0.0	-0.0	2.664569344097443e-31	-7.979190654163542e-32	0.0	-0.0	0.0	-0.0	0.0	0.0	0.0	-0.0	0.0	0.0	-0.0	-0.0	-0.0	0.0	-0.0	-0.0	-0.0	-8.65398420835189e-34	-0.0	-0.0	-0.0	-0.0	0.00073481861401156	0.0	-1.7590151240711745e-31	-0.0	-0.0	-0.0	0.00015233589382130904	0.0	0.0	-0.0	-0.0	0.0	0.0	-0.0	0.0	1.0843797791725726e-32
cg16970232	-0.0	-0.0	-7.152230823952342e-33	-0.0	-0.0	-0.0	0.0	0.0	0.0	0.0	0.0	0.0	0.0	0.0	-0.0	-0.0	-0.0	0.0	0.0	0.0	-0.0	0.0	-0.0	-0.0	-0.0	-0.0	-0.0	-2.2837457702570375e-31	-3.5098789344066625e-33	0.0	-0.0	0.0	0.0	0.0	0.0	0.0	0.0	-0.0	-0.0	-0.0	0.0	0.0	0.0	-0.0	0.0	-0.0	3.3446899932539045e-33	0.0	0.0	0.0	0.0	0.0005824955172012223	0.0	-1.0613246054604537e-32	0.0	0.0	-0.0	0.00012536655313950568	0.0	-0.0	0.0	-0.0	0.0	0.0	-0.0	0.0	-5.992763116654097e-34
cg14141535	0.0	-0.0	1.1760448289367539e-32	0.0	-0.0	-0.0	-0.0	-0.0	0.0	-0.0	-0.0	-0.0	0.0	-0.0	0.0	-0.0	-0.0	0.0	0.0	-0.0	-0.0	0.0	0.0	-0.0	-0.0	-0.0	0.0	-3.5736926715585548e-31	9.789058995080755e-32	0.0	0.0	-0.0	-0.0	-0.0	-0.0	-0.0	-0.0	0.0	0.0	0.0	-0.0	-0.0	-0.0	-0.0	0.0	0.0	-5.745708947843074e-33	-0.0	-0.0	-0.0	-0.0	-0.00013950791624282174	0.0	7.902575249401293e-32	-0.0	0.0	-0.0	0.0	0.0	-0.0	-0.0	0.0	0.0	-0.0	0.0	-0.0	7.3754350338684e-33
ch.14.24851463	0.0	0.0	1.246871286884661e-32	0.0	0.0	0.0	-0.0	-0.0	0.0	0.0	0.0	-0.0	0.0	-0.0	-0.0	0.0	0.0	0.0	-0.0	-0.0	0.0	-0.0	0.0	0.0	0.0	-0.0	0.0	1.8843608949343835e-31	1.0427738899433852e-31	0.0	-0.0	0.0	-0.0	0.0	0.0	0.0	0.0	-0.0	-0.0	0.0	-0.0	-0.0	-0.0	-0.0	-0.0	0.0	-1.864263607638961e-33	-0.0	-0.0	-0.0	-0.0	-0.00030050713317851324	-0.0	-1.1607924298282682e-32	0.0	-0.0	-0.0	0.00016287981601153173	0.0	0.0	0.0	0.0	0.0	0.0	0.0	0.0	1.92836083727214e-33
cg07906263	0.0	0.0	1.6432709238264945e-32	0.0	0.0	0.0	0.0	0.0	0.0	-0.0	0.0	-0.0	-0.0	0.0	-0.0	0.0006731274945059498	0.0	-0.0	-0.0	0.0	0.0	0.0	0.0	0.0	0.0	-0.0	0.0	1.7262234835383963e-31	5.14100564745567e-33	0.0	-0.0	0.0	0.0	0.0	0.0	0.0	-0.0	-0.0	0.0	0.0	0.0	0.0	-0.0	0.0	-0.0	-0.0	-1.224388739621773e-33	-0.0	0.0	0.0	0.0	-0.00017003750133512982	0.0	-5.515762069604982e-32	-0.0	-0.0	-0.0	-0.0002615084489155203	-0.0	0.0	-0.0	-0.0	-0.0	0.0	0.0	0.0	1.786941057483744e-33
cg15778434	-0.0	0.0	7.489968676297879e-33	-0.0	-0.0	0.0	-0.0	-0.0	-0.0	0.0	0.0	0.0	0.0	0.0	-0.0	-0.0	-0.0	0.0	0.0	-0.0	0.0	-0.0	0.0	0.0	-0.0	0.0	0.0	3.7271091455851413e-31	-2.0349587747040346e-33	0.0	0.0	0.0	0.0	-0.0	-0.0	-0.0	0.0	0.0	0.0	-0.0	-0.0	-0.0	0.0	-0.0	0.0	0.0	-1.016544636095546e-32	0.0	0.0	0.0	0.0	-0.00018662670296624499	0.0	-1.7391745279846175e-31	0.0	0.0	-0.0	-2.9575982549000454e-05	0.0	0.0	-0.0	0.0	-0.0	0.0	-0.0	-0.0	-1.5013111460634193e-32
cg09809293	-0.0	0.0	9.069943675979888e-33	0.0	0.0	0.0	-0.0	-0.0	-0.0	-0.0	-0.0	-0.0	-0.0	-0.0	-0.0	-0.0	-0.0	-0.0	-0.0	0.0	-0.0	0.0	0.0	0.0	-0.0	0.0	-0.0	7.836559276695226e-31	-4.534874715225865e-32	0.0	-0.0	0.0	0.0	-0.0	-0.0	-0.0	0.0	-0.0	-0.0	0.0	-0.0	-0.0	-0.0	0.0	-0.0	0.0	-3.4504661735265286e-33	0.0	-0.0	-0.0	-0.0	0.0004070028084622748	-0.0	-6.181471379731375e-32	-0.0	0.0	-0.0	0.0002762776773310744	0.0	0.0	0.0	0.0	0.0	-0.0	-0.0	-0.0	-1.0495395933045005e-32
rs4802307	-0.0	0.0	-5.647696475093744e-33	0.0	-0.0	-0.0	0.0	0.0	-0.0	0.0	-0.0	-0.0	-0.0	-0.0	0.0	-0.0	0.0	-0.0	-0.0	0.0	-0.0	-0.0	-0.0	0.0	-0.0	-0.0	-0.0	-1.6019680200406317e-31	-4.968987521016747e-32	0.0	0.0	0.0	-0.0	-0.0	-0.0	-0.0	-0.0	0.0	0.0	-0.0	0.0	0.0	0.0	0.0	0.0	0.0	9.280260921229016e-34	0.0	-0.0	0.0	0.0	-0.0002486404558330142	0.0	-3.1985955003633235e-31	-0.0	0.0	-0.0	-0.0	0.0	-0.0	-0.0	0.0	0.0	-0.0	0.0	-0.0	8.473696717782474e-33
cg16918578	0.0	0.0	-4.349946586425139e-33	0.0	-0.0	-0.0	-0.0	-0.0	-0.0	0.0	0.0	0.0	0.0	-0.0	0.0	-0.0	0.0	0.0	0.0	0.0	0.0	-0.0	0.0	-0.0	0.0	-0.0	0.0	-3.2535062508280343e-31	-5.095250490577812e-33	-0.0	-0.0	0.0	-0.0	-0.0	-0.0	-0.0	-0.0	0.0	0.0	-0.0	-0.0	-0.0	-0.0	-0.0	0.0	-0.0	7.550796036237946e-33	0.0	-0.0	-0.0	-0.0	-0.00026593586389891147	-0.0	-3.312654857816054e-31	-0.0	0.0	-0.0	-0.00015290739846285706	0.0	0.0	-0.0	0.0	-0.0	0.0	-0.0	-0.0	4.5607302985748746e-33
cg19995117	-0.0	-0.0	3.428887989496871e-33	-0.0	0.0	0.0	-0.0	-0.0	-0.0	0.0	0.0	-0.0	-0.0	-0.0	-0.0	0.0	-0.0	0.0	0.0	0.0	-0.0	-0.0	0.0	0.0	-0.0	-0.0	0.0	5.702295055763544e-31	2.678668154501836e-31	-0.0	-0.0	0.0	0.0	-0.0	-0.0	-0.0	-0.0	0.0	0.0	0.0	0.0	0.0	0.0	-0.0	0.0	-0.0	1.1406249805540261e-33	0.0	-0.0	-0.0	-0.0	0.00014214352480982752	0.0	2.80802755184385e-31	0.0	-0.0	-0.0	-0.000109285603715652	0.0	0.0	-0.0	-0.0	-0.0	0.0	-0.0	0.0	5.7466500778264726e-36
cg05861001	-0.0	-0.0	-5.7593977044271075e-34	-0.0	0.0	-0.0	0.0	-0.0	0.0	0.0	-0.0	-0.0	-0.0	-0.0	-0.0	-0.0	0.0	-0.0	-0.0	0.0	0.0	0.0	0.0	0.0	0.0	-0.0	-0.0	5.673825001644319e-31	-3.8807673074517247e-32	0.0	-0.0	0.0	-0.0	0.0	0.0	0.0	0.0	0.0	0.0	-0.0	0.0	0.0	0.0	-0.0	0.0	-0.0	1.3825831026832116e-32	-0.0	0.0	0.0	0.0	-0.00019943410579483092	0.0	5.3526471369756555e-31	0.0	0.0	0.0	-0.0	0.0	-0.0	0.0	0.0	0.0	-0.0	0.0	-0.0	2.593520629967436e-32
cg01358674	-0.0	0.0	-7.011833619616464e-33	-0.0	0.0	0.0	-0.0	-0.0	-0.0	-0.0	-0.0	-0.0	0.0	-0.0	0.0	0.0	0.0	-0.0	0.0	-0.0	0.0	0.0	-0.0	-0.0	-0.0	0.0	0.0	1.7668979398257833e-31	1.9122960883896842e-31	0.0	0.0	-0.0	0.0	0.0	0.0	-0.0	0.0	0.0	0.0	-0.0	-0.0	-0.0	-0.0	-0.0	-0.0	0.0	8.817799352354981e-33	-0.0	-0.0	0.0	0.0	-0.00019765502292678577	-0.0	5.246495745697913e-32	-0.0	0.0	-0.0	-3.36100977581046e-05	0.0	0.0	0.0	-0.0	-0.0	-0.0	0.0	-0.0	-8.639643501491803e-34
cg06898638	-0.0	0.0	-9.19841126118237e-33	-0.0	-0.0	-0.0	0.0	0.0	-0.0	0.0	0.0	0.0	0.0	0.0	0.0	-0.0	-0.0	0.0	0.0	0.0	0.0	-0.0	0.0	-0.0	-0.0	-0.0	0.0	2.693533015816675e-31	-1.4725503363128786e-31	0.0	0.0	-0.0	0.0	-0.0	-0.0	-0.0	-0.0	-0.004358853690604307	-0.0	0.0	0.0	0.0	-0.0	-0.0	-0.0	-0.0	-5.2349481712159255e-33	-0.0	0.0	0.0	0.0	5.730029149758869e-05	-0.0	1.8671928451349172e-31	0.0	-0.0	0.0	-0.0001162252735185943	-0.0	0.0	-0.0	-0.0	-0.0	0.0	-0.0	0.0	-1.4930982257564063e-32
cg07917177	-0.0	0.0	1.2738430047629507e-32	0.0	0.0	-0.0	0.0	0.0	-0.0	0.0	-0.0	-0.0	-0.0	-0.0	0.0	-0.0	-0.0	0.0	-0.0	0.0	0.0	-0.0	0.0	0.0	-0.0	-0.0	0.0	1.6033134880327566e-32	3.864824884557284e-32	0.0	-0.0	0.0	-0.0	-0.0	-0.0	-0.0	0.0	0.0	0.0	-0.0	0.0	0.0	0.0	-0.0	-0.0	0.0	-2.1618024653030932e-32	0.0	0.0	0.0	0.0	0.0002972211369388164	0.0	1.483874350312473e-32	-0.0	0.0	-0.0	0.00029284535605834147	0.0	-0.0	-0.0	0.0	-0.0	0.0	0.0	-0.0	1.2678485752836515e-32
cg03689092	0.0	-0.0	-5.1640764226993165e-33	0.0	0.0	-0.0	0.0	0.0	-0.0	0.0	0.0	0.0	0.0	0.0	0.0	-0.0	-0.0	-0.0	0.0	-0.0	-0.0	0.0	-0.0	-0.0	0.0	-0.0	-0.0	-8.784321104885077e-31	3.3667165005345666e-31	0.0	-0.0	-0.0	-0.0	-0.0	-0.0	-0.0	0.0	-0.0	0.0	-0.0	0.0	0.0	-0.0	-0.0	0.0	-0.0	1.3454907751128243e-32	0.0	0.0	-0.0	-0.0	8.985834565736125e-05	0.0	-9.021397290135669e-31	0.0	-0.0	-0.0	-0.0	0.0	-0.0	-0.0	-0.0	0.0	-0.0	-0.0	0.0	-2.435167901058271e-33
cg22744357	0.0	-0.0	1.2821682276763819e-32	0.0	0.0	-0.0	0.0	0.0	-0.0	0.0	0.0	-0.0	-0.0	0.0	-0.0	0.0	0.0	-0.0	-0.0	0.0	-0.0	0.0	-0.0	-0.0	-0.0	-0.0	-0.0	-4.4700418622830735e-31	-2.2648574968412803e-31	-0.0	0.0	0.0	0.0	0.0	0.0	0.0	-0.0	-0.0	-0.0	0.0	0.0	0.0	0.0	0.0	0.0	-0.0	8.418800812345927e-33	0.0	-0.0	-0.0	-0.0	8.461540236146485e-05	-0.0	-7.268076513972359e-33	0.0	-0.0	-0.0	7.370973327030042e-05	-0.0	-0.0	0.0	0.0	-0.0	-0.0	0.0	0.0	1.0244464853883793e-33
cg01030081	-0.0	-0.0	1.1109794803158013e-33	-0.0	-0.0	0.0	-0.0	-0.0	0.0	-0.0	-0.0	-0.0	-0.0	-0.0	0.0	-0.0	-0.0	-0.0	-0.0	-0.0	0.0	-0.0	0.0	0.0	-0.0	-0.0	0.0	8.930402887881273e-31	-1.9847163027299245e-31	0.0	0.0	0.0	-0.0	-0.0	-0.0	-0.0	-0.0	0.0	0.0	0.0	0.0	0.0	0.0	0.0	-0.0	0.0	-2.5567251667026016e-33	0.0	0.0	0.0	0.0	0.00020368369435813384	0.0	-2.6401419278106337e-31	0.0	0.0	-0.0	0.00018199073526158774	0.0	-0.0	-0.0	0.0	-0.0	-0.0	0.0	-0.0	1.1653655631947353e-32
cg03210276	0.0	-0.0	-2.3044801032072648e-32	-0.0	-0.0	0.0	-0.0	-0.0	0.0	0.0	0.0	0.0	0.0	0.0	-0.0	-0.0	0.0	-0.0	-0.0	0.0	-0.0	-0.0	-0.0	-0.0	0.0	-0.0	-0.0	-1.6083156437642502e-31	-3.757422742588751e-32	0.0	-0.0	-0.0	-0.0	-0.0	-0.0	-0.0	0.0	-0.0	0.0	-0.0	-0.0	-0.0	-0.0	0.0	-0.0	-0.0	5.555344370667019e-34	-0.0	0.0	0.0	0.0	0.0005913180333305849	0.0	-3.326068304590357e-31	0.0	-0.0	0.0	0.0	-0.0	0.0	0.0	-0.0	0.0	0.0	-0.0	0.0	-9.021684781031123e-33
cg01419914	0.0	-0.0	6.59832105665393e-33	0.0	0.0	-0.0	0.0	0.0	0.0	-0.0	0.0	0.0	0.0	0.0	-0.0	0.0	-0.0	-0.0	-0.0	-0.0	0.0	-0.0	-0.0	-0.0	-0.0	0.0	0.0	1.1134667863959153e-30	-2.924754508817215e-32	0.0	0.0	0.0	-0.0	0.0	0.0	0.0	0.0	-0.0	-0.0	0.0	0.0	0.0	0.0	-0.0	-0.0	-0.0	2.3389299742098772e-32	0.0	-0.0	-0.0	-0.0	0.0002739887637372055	-0.0	-3.430224814769777e-31	-0.0	0.0	0.0	3.1021918386908026e-05	-0.0	0.0	-0.0	0.0	-0.0	0.0	0.0	0.0	-7.842923997514905e-33
cg07115110	0.0	0.0	1.908175908318358e-33	-0.0	0.0	-0.0	0.0	0.0	0.0	-0.0	0.0	0.0	0.0	0.0	-0.0	0.0	-0.0	0.0	-0.0	0.0	0.0	0.0	0.0	0.0	-0.0	0.0	-0.0	-6.588129192242536e-31	8.489420827466524e-32	-0.0	-0.0	-0.0	0.0	0.0	0.0	0.0	0.0	0.0	0.0	0.0	-0.0	-0.0	0.0	-0.0	-0.0	0.0	2.4897428906184956e-33	-0.0	-0.0	-0.0	-0.0	5.794894776812027e-05	-0.0	2.692209589285055e-31	-0.0	-0.0	-0.0	-0.0	0.0	0.0	0.0	0.0	-0.0	-0.0	0.0	0.0	-6.477140271511949e-33
cg21250528	0.0	0.0	1.4198724401405938e-33	-3.183917602677367e-06	-0.0	-0.0	-0.0	-0.0	0.0	-0.0	-0.0	-0.0	-0.0	-0.0	-0.0	0.0	-0.0	0.0	0.0	0.0	-0.0	0.0	-0.0	0.0	0.0	0.0	-0.0	-3.9329670892307037e-32	-5.000531089659429e-32	-0.0	0.0	-0.0	0.0	0.0	0.0	0.0	-0.0	0.0	-0.0	-0.0	0.0	0.0	0.0	-0.0	0.0	0.0	2.3959736233525254e-33	0.0	-0.0	-0.0	-0.0	-0.000521956418922757	0.0	1.0911377352896163e-31	0.0	0.0	0.0	-0.0002732862204769776	-0.0	-0.0	0.0	0.0	0.0	0.0	0.0	0.0	-6.381594504853237e-33
cg23803382	-0.0	0.0	2.30753267765593e-33	-0.0	-0.0	0.0	-0.0	-0.0	0.0	-0.0	-0.0	-0.0	-0.0	-0.0	-0.0	-0.0	-0.0	0.0	0.0	0.0	-0.0	-0.0	0.0	0.0	0.0	0.0	-0.0	-9.48676124088793e-32	4.558070880161785e-32	-0.0	0.0	-0.0	0.0	0.0	0.0	0.0	0.0	-0.0	-0.0	-0.0	0.0	0.0	-0.0	-0.0	0.0	-0.0	-2.18904757003068e-34	0.0	-0.0	-0.0	-0.0	-0.0	-0.0	9.32178620599918e-32	0.0	-0.0	0.0	2.1858376237011265e-05	-0.0	-0.0	0.0	0.0	-0.0	-0.0	0.0	-0.0	-7.490323407463844e-33
ch.14.51493293	-0.0	0.0	6.184519718489197e-33	-0.0	0.0	-0.0	-0.0	-0.0	-0.0	0.0	-0.0	0.0	0.0	-0.0	0.0	0.0	0.0	-0.0	-0.0	0.0	0.0	0.0	-0.0	-0.0	0.0	-0.0	0.0	4.121695047194472e-31	1.1205362248093737e-31	0.0	-0.0	0.0	-0.0	0.0	0.0	0.0	-0.0	-0.0	-0.0	-0.0	-0.0	-0.0	0.0	-0.0	-0.0	0.0	-2.124109795752719e-33	-0.0	0.0	0.0	0.0	-0.0003133731040265748	0.0	-8.752528723022798e-32	0.0	-0.0	0.0	-0.00034720225119847675	-0.0	0.0	0.0	0.0	-0.0	0.0	0.0	0.0	-2.1977297305482593e-33
cg01750261	-0.0	0.0	6.736971820672112e-33	-0.0	-0.0	-0.0	0.0	0.0	-0.0	0.0	-0.0	-0.0	-0.0	-0.0	0.0	-0.0	-0.0	-0.0	-0.0	-0.0	0.0	0.0	0.0	0.0	-0.0	0.0	0.0	-2.9094475239032843e-31	-1.2257079621401172e-31	0.0	0.0	0.0	0.0	0.0	0.0	-0.0	-0.0	-0.0	-0.0	-0.0	-0.0	-0.0	0.0	-0.0	-0.0	0.0	2.1188274682129612e-32	0.0	0.0	0.0	0.0	-0.0	-0.0	5.3436131098312575e-31	0.0	0.0	0.0	0.00019218319063529467	0.0	0.0	0.0	0.0	0.0	-0.0	0.0	0.0	1.638503201605905e-32
cg18754959	0.0	0.0	-1.4699204122680703e-34	-0.0	0.0	-0.0	-0.0	-0.0	-0.0	-0.0	-0.0	0.0	0.0	-0.0	-0.0	-0.0	0.0	0.0	-0.0	-0.0	-0.0	0.0	0.0	0.0	4.85335289029696e-05	0.0	-0.0	-1.6137849280177723e-31	1.6523871481976973e-32	-0.0	-0.0	-0.0	-0.0	-0.0	-0.0	-0.0	-0.0	-0.0	-0.0	-0.0	-0.0	-0.0	-0.0	0.0	0.0	-0.0	1.013848341478361e-33	0.0	0.0	0.0	0.0	-0.0007290348740830202	-0.0	7.900990046882158e-33	-0.0	0.0	0.0	0.00015803338238821966	-0.0	-0.0	0.0	0.0	0.0	0.0	-0.0	-0.0	2.5965565757120646e-33
cg18384794	0.0	0.0	-3.526590680850118e-33	0.0	0.0	-0.0	0.0	0.0	0.0	-0.0	-0.0	-0.0	-0.0	0.0	-0.0	0.0	-0.0	0.0	0.0	-0.0	-0.0	-0.0	0.0	0.0	0.0	0.0	0.0	9.963871735703042e-31	-8.698799808113355e-33	-0.0	0.0	0.0	-0.0	-0.0	-0.0	-0.0	0.0	0.0	0.0	0.0	0.0	0.0	0.0	-0.0	0.0	-0.0	2.2708473526743486e-32	-0.0	0.0	0.0	0.0	-1.575914505636384e-05	0.0	-2.9445658025973276e-31	-0.0	-0.0	-0.0	-7.295298961219413e-05	-0.0	0.0	-0.0	-0.0	-0.0	0.0	-0.0	-0.0	-1.0364514238433675e-32
cg25265126	0.0	0.0	-8.35671973692792e-33	0.0	0.0	-0.0	-0.0	-0.0	-0.0	-0.0	-0.0	-0.0	-0.0	0.0	0.0	0.0	-0.0	0.0	0.0	0.0	-0.0	0.0	0.0	0.0	-0.0	-0.0	0.0	-1.4446180181826978e-31	9.422075504189952e-32	-0.0	0.0	0.0	0.0	-0.0	-0.0	-0.0	-0.0	-0.0	-0.0	-0.0	-0.0	-0.0	0.0	-0.0	0.0	0.0	2.188623176036927e-32	-0.0	0.0	0.0	0.0	-0.000250285260621995	0.0	-4.7487568433055746e-31	-0.0	-0.0	0.0	1.3732596415502063e-05	-0.0	-0.0	-0.0	-0.0	0.0	-0.0	0.0	-0.0	-9.50635286863631e-33
cg12363372	0.0	-0.0	-5.163100663260407e-33	0.0	0.0	-0.0	0.0	0.0	-0.0	-0.0	-0.0	-0.0	-0.0	0.0	-0.0	-0.0	0.0	-0.0	0.0	-0.0	0.0	-0.0	0.0	-0.0	-0.0	0.0	0.0	2.0598335603725166e-31	-1.4507123753948276e-31	-0.0	-0.0	-0.0	-0.0	0.0	0.0	0.0	0.0	-0.0	0.0	0.0	-0.0	-0.0	-0.0	-0.0	-0.0	0.0	4.4322386754830014e-33	-0.0	0.0	0.0	0.0	0.00041090969350159306	-0.0	-2.94276218480551e-32	-0.0	-0.0	-0.0	0.0005233961862471473	-0.0	0.0	-0.0	0.0	0.0	-0.0	0.0	0.0	4.058367730656623e-33
cg21217513	-0.0	0.0	2.7220188050783894e-33	-0.0	-0.0	-0.0	-0.0	-0.0	-0.0	0.0	-0.0	0.0	0.0	-0.0	-0.0	-0.0	0.0	0.0	0.0	-0.0	0.0	-0.0	0.0	0.0	0.0	0.0	0.0	3.7675348850965235e-31	-1.674593685838597e-32	0.0	0.0	-0.0	-0.0	-0.0	-0.0	-0.0	0.0	0.0	-0.0	-0.0	0.0	0.0	0.0	-0.0	0.0	-0.0	-6.829367533654441e-33	0.0	0.0	0.0	0.0	0.0	0.0	1.444856853991697e-31	0.0	0.0	-0.0	0.0	0.0	-0.0	-0.0	0.0	-0.0	0.0	-0.0	0.0	1.3101717276254584e-32
cg03909999	-0.0	0.0	5.705581183845829e-33	-0.0	-0.0	-0.0	0.0	0.0	0.0	0.0	0.0	-0.0	-0.0	-0.0	0.0	-0.0	-0.0	0.0	0.0	-0.0	0.0	-0.0	0.0	0.0	-0.0	0.0	0.0	-4.285883735976967e-32	-1.0102016672933495e-31	0.0	0.0	0.0	-0.0	-0.0	-0.0	-0.0	-0.0	0.0	0.0	0.0	-0.0	-0.0	0.0	-0.0	0.0	-0.0	3.227062939390868e-33	0.0	0.0	0.0	0.0	-0.0	0.0	-7.547333537382399e-32	0.0	0.0	-0.0	-2.2126022932996578e-05	0.0	0.0	-0.0	0.0	-0.0	0.0	-0.0	0.0	-5.566054487836789e-33
cg15957413	-0.0	-0.0	1.11580641429485e-33	-0.0	-0.0	0.0	-0.0	-0.0	0.0	0.0	0.0	-0.0	-0.0	-0.0	-0.0	0.0	0.0	0.0	-0.0	0.0	0.0	-0.0	-0.0	-0.0	-0.0	0.0	-0.0	-2.4644582829706216e-31	-2.740180102483382e-32	0.0	-0.0	0.0	-0.0	0.0	0.0	0.0	0.0	0.0	0.0	0.0	0.0	0.0	0.0	0.0	0.0	-0.0	-6.015976149552887e-33	0.0	-0.0	0.0	0.0	0.000420039442463495	0.0	-3.83594049906492e-33	0.0	0.0	0.0	3.3802777595556974e-05	0.0	0.0	0.0	0.0	0.0	0.0	0.0	-0.0	-3.4010605175781457e-33
rs9945428	-0.0	0.0	3.121448332301822e-32	0.0	0.0	0.0	0.0	0.0	0.0	0.0	0.0	-0.0	-0.0	0.0	0.0	-0.0	0.0	0.0	-0.0	0.0	-0.0	-0.0	0.0	-0.0	-0.0	0.0	0.0	-1.0121458605412121e-30	-3.026826741914179e-31	0.0	0.0	0.0	-0.0	0.0	0.0	0.0	0.0	-0.0	0.0	0.0	-0.0	-0.0	0.0	0.0	-0.0	-0.0	-2.757091379156163e-33	0.0	0.0	0.0	0.0	0.00022908261080926355	0.0	-6.7649666718610955e-31	-0.0	-0.0	-0.0	-0.0	0.0	-0.0	0.0	-0.0	-0.0	0.0	-0.0	0.0	7.045337640849162e-34
cg00605960	0.0	0.0	1.231714083818842e-32	-0.0	-0.0	-0.0	-0.0	-0.0	0.0	0.0	-0.0	-0.0	-0.0	-0.0	0.0	-0.0	-0.0	0.0	0.0	0.0	0.0	0.0	-0.0	-0.0	0.0	-0.0	-0.0	7.066033897470302e-32	-1.6321478609564755e-31	0.0	-0.0	-0.0	0.0	-0.0	-0.0	-0.0	0.0	0.0	-0.0	-0.0	0.0	0.0	-0.0	0.0	0.0	0.0	1.0695695899606336e-33	0.0	0.0	0.0	0.0	-0.0008418256797272553	0.0	2.7227135731112727e-31	-0.0	0.0	0.0	-0.00041464151181755203	-0.0	-0.0	-0.0	0.0	-0.0	-0.0	0.0	-0.0	-3.4150937238701885e-33
cg04514998	-0.0	-0.0	-5.192958346000105e-34	0.0	-0.0	0.0	0.0	0.0	-0.0	0.0	0.0	0.0	0.0	0.0	0.0	0.0	-0.0	0.0	0.0	0.0	0.0	0.0	-0.0	-0.0	0.0	-0.0	-0.0	2.1771262444035476e-31	-1.2859222693000113e-31	-0.0	0.0	-0.0	-0.0	-0.0	-0.0	-0.0	0.0	0.0	0.0	-0.0	0.0	0.0	0.0	-0.0	-0.0	-0.0	9.904244716007415e-34	-0.0	-0.0	-0.0	-0.0	-0.0005457593692932379	-0.0	-4.946192912968817e-31	-0.0	-0.0	0.0	-0.0003393047677862946	-0.0	0.0	-0.0	-0.0	-0.0	0.0	-0.0	0.0	-1.0464888626858854e-32
cg13805608	0.0	0.0	1.922254222653752e-33	-0.0	-0.0	0.0	-0.0	-0.0	-0.0	-0.0	-0.0	-0.0	-0.0	-0.0	0.0	0.0	0.0	0.0	0.0	-0.0	0.0	-0.0	-0.0	-0.0	0.0	-0.0	0.0	-1.0801057259747767e-34	-1.5270915898589016e-32	-0.0	-0.0	-0.0	-0.0	-0.0	0.0	-0.0	-0.0	0.0	0.0	0.0	-0.0	-0.0	-0.0	-0.0	0.0	0.0	1.3332627516450955e-32	0.0	-0.0	-0.0	-0.0	-0.0002824382640096887	0.0	-4.689379085254054e-32	-0.0	-0.0	-0.0	-0.00012978917967069645	0.0	0.0	-0.0	-0.0	0.0	-0.0	0.0	-0.0	-1.5114908346105214e-33
cg12920936	0.0	0.0	-1.3642675692598786e-32	0.0	0.0	0.0	-0.0	-0.0	-0.0	0.0	0.0	0.0	0.0	0.0	-0.0	0.0	0.0	0.0	-0.0	0.0	0.0	0.0	0.0	0.0	-0.0	-0.0	0.0	3.320995437228713e-31	-2.03735052407922e-32	0.0	-0.0	0.0	0.0	0.0	0.0	0.0	-0.0	-0.0	-0.0	-0.0	-0.0	-0.0	-0.0	-0.0	0.0	0.0	3.1126815753591924e-33	-0.0	-0.0	-0.0	-0.0	-6.61684927651174e-05	0.0	3.3537738781792226e-31	-0.0	0.0	0.0	0.00013033533441689669	-0.0	-0.0	0.0	-0.0	0.0	0.0	0.0	0.0	1.4321970719902392e-32
cg21130861	-0.0	-0.0	2.1059625613156138e-32	-0.0	0.0	0.0	-0.0	-0.0	0.0	-0.0	0.0	0.0	0.0	0.0	0.0	-0.0	0.0	-0.0	-0.0	-0.0	-0.0	0.0	-0.0	-0.0	-0.0	0.0	0.0	6.7875625493827726e-31	-3.3877981466552654e-32	0.0	0.0	-0.0	0.0	0.0	0.0	0.0	-0.0	0.0	0.0	-0.0	-0.0	-0.0	-0.0	-0.0	-0.0	0.0	9.428434756799097e-33	-0.0	0.0	-0.0	-0.0	-8.917707306938719e-05	-0.0	-9.32456316789143e-32	-0.0	-0.0	0.0	0.00015983854251580378	0.0	0.0	-0.0	-0.0	0.0	-0.0	0.0	-0.0	3.192093619052461e-33
cg27595172	-0.0	0.0	-1.1833995978111754e-32	0.0	-0.0	-0.0	0.0	0.0	-0.0	-0.0	0.0	-0.0	-0.0	-0.0	0.0	-0.0	-0.0	0.0	-0.0	0.0	0.0	-0.0	0.0	0.0	0.0	-0.0	-0.0	-4.3832334279819255e-32	-4.880663526257121e-32	-0.0	-0.0	-0.0	-0.0	-0.0	-0.0	-0.0	-0.0	0.0	0.0	0.0	0.0	0.0	0.0	0.0	0.0	-0.0	1.709535275015534e-32	0.0	0.0	0.0	0.0	-2.5021004234669344e-05	0.0	-5.192857170164657e-32	-0.0	-0.0	-0.0	-3.664552264752794e-05	0.0	0.0	-0.0	-0.0	0.0	-0.0	-0.0	-0.0	5.067975446015894e-33
cg27365633	-0.0	-0.0	-3.623404386085049e-34	0.0	-0.0	-0.0	0.0	0.0	-0.0	0.0	0.0	0.0	0.0	0.0	-0.0	0.0	0.0	-0.0	-0.0	-0.0	-0.0	-0.0	0.0	0.0	-0.0	-0.0	0.0	9.587347999029753e-32	-2.1312288125401527e-32	-0.0	-0.0	0.0	0.0	0.0	0.0	0.0	0.0	0.0	0.0	-0.0	-0.0	-0.0	-0.0	-0.0	0.0	-0.0	-2.911093620870675e-32	0.0	-0.0	-0.0	-0.0	0.000429183655933796	-0.0	-3.449401443509048e-32	0.0	-0.0	-0.0	0.0	-0.0	0.0	-0.0	-0.0	-0.0	0.0	-0.0	-0.0	3.006963373848844e-33
cg01998462	0.0	-0.0	-1.5686762624590933e-32	-0.0	-0.0	0.0	0.0	0.0	0.0	0.0	0.0	0.0	0.0	-0.0	-0.0	0.0	-0.0	0.0	-0.0	0.0	-0.0	0.0	-0.0	-0.0	-0.0	0.0	-0.0	-3.6041193610923633e-31	-1.3970504505920155e-32	-0.0	-0.0	-0.0	-0.0	0.0	0.0	0.0	-0.0	-0.0	0.0	-0.0	0.0	0.0	-0.0	0.0	-0.0	-0.0	-6.183420038151279e-33	0.0	-0.0	-0.0	-0.0	2.0291726010135053e-05	0.0	1.4279514287364405e-32	0.0	-0.0	0.0	-0.0	-0.0	-0.0	-0.0	-0.0	0.0	0.0	-0.0	-0.0	1.516425061955744e-33
cg16515599	0.0	0.0	7.344460418750604e-34	-0.0	0.0	-0.0	0.0	0.0	-0.0	-0.0	-0.0	0.0	0.0	0.0	0.0	0.0	-0.0	0.0	0.0	-0.0	0.0	0.0	0.0	0.0	0.0	-0.0	0.0	-5.421581903018962e-31	2.6267314997816746e-31	0.0	0.0	0.0	-0.0	0.0	-0.0	0.0	0.0	0.0	-0.0	-0.0	-0.0	-0.0	-0.0	-0.0	0.0	0.0	2.182624729812215e-32	-0.0	0.0	0.0	0.0	-0.00015005013699669168	-0.0	-2.120946319711593e-31	-0.0	0.0	0.0	-0.0	-0.0	0.0	-0.0	-0.0	0.0	-0.0	0.0	0.0	4.273619899372991e-34
cg12255293	0.0	0.0	7.504453052905034e-33	-0.0	-0.0	-0.0	-0.0	-0.0	-0.0	-0.0	-0.0	-0.0	0.0	-0.0	-0.0	0.0	-0.0	0.0	0.0	0.0	0.0	0.0	0.0	-0.0	0.0	-0.0	0.0	2.70220259286671e-31	3.535551741892981e-32	-0.0	0.0	0.0	-0.0	-0.0	-0.0	-0.0	0.0	-0.0	0.0	0.0	-0.0	-0.0	-0.0	-0.0	0.0	-0.0	1.102755604290143e-32	-0.0	0.0	0.0	0.0	-0.0003493330874890804	0.0	4.309122366635642e-31	-0.0	0.0	-0.0	-0.00036491716549790507	0.0	0.0	0.0	0.0	-0.0	-0.0	-0.0	-0.0	-2.9451667845357735e-33
cg11543966	-0.0	0.0	1.2262643361772182e-32	-0.0	-0.0	0.0	0.0	0.0	-0.0	-0.0	0.0	-0.0	-0.0	0.0	0.0	0.0	-0.0	0.0	0.0	0.0	0.0	-0.0	0.0	0.0	0.0	0.0	0.0	7.906767197697882e-31	8.317966136913181e-33	0.0	-0.0	-0.0	-0.0	0.0	0.0	-0.0	0.0	-0.0	0.0	-0.0	0.0	0.0	-0.0	-0.0	0.0	-0.0	-1.1283684223237867e-32	0.0	0.0	-0.0	-0.0	3.813802470656823e-05	-0.0	-5.474667828356521e-33	-0.0	0.0	0.0	-3.645960406509542e-05	-0.0	-0.0	0.0	-0.0	0.0	0.0	-0.0	-0.0	-8.488990147228851e-33
cg11740027	-0.0	0.0	2.5545266784904085e-33	0.0	-0.0	-0.0	-0.0	0.0	-0.0	0.0	-0.0	-0.0	-0.0	-0.0	0.0	-0.0	0.0	-0.0	-0.0	-0.0	0.0	-0.0	0.0	0.0	0.0	0.0	0.0	1.4485310093585796e-32	1.3802412090452266e-31	-0.0	0.0	0.0	-0.0	0.0	-0.0	-0.0	-0.0	-0.0	-0.0	-0.0	0.0	0.0	0.0	0.0	-0.0	0.0	-1.944240355215551e-32	0.0	-0.0	-0.0	-0.0	-0.0001333237699916727	-0.0	-3.4548974900619145e-33	0.0	0.0	0.0	-0.00010688510197601253	-0.0	-0.0	0.0	0.0	0.0	-0.0	-0.0	-0.0	-6.262759136148402e-33
cg24714259	-0.0	0.0	4.538209489781446e-33	0.0	0.0	-0.0	0.0	0.0	-0.0	0.0	0.0	0.0	0.0	0.0	-0.0	-0.0	-0.0	0.0	0.0	0.0	0.0	0.0	-0.0	0.0	-0.0	-0.0	-0.0	8.095347741041206e-31	-2.280192921238588e-32	0.0	0.0	-0.0	-0.0	-0.0	0.0	0.0	0.0	0.0	-0.0	-0.0	-0.0	-0.0	0.0	-0.0	0.0	-0.0	-8.491621615123266e-33	-0.0	0.0	0.0	0.0	-0.0002494774864738854	-0.0	-2.13974834977308e-31	-0.0	0.0	-0.0	-0.00033051795077340863	0.0	0.0	-0.0	0.0	-0.0	0.0	0.0	-0.0	1.6154868750597778e-33
cg15826109	-0.0	-0.0	-4.762603710106336e-34	0.0	-0.0	0.0	-0.0	-0.0	-0.0	-0.0	-0.0	-0.0	-0.0	0.0	-0.0	-0.0	-0.0	0.0	0.0	-0.0	0.0	-0.0	0.0	0.0	0.0	-0.0	0.0	-5.253381538126249e-31	-1.3529680875177314e-32	0.0	-0.0	0.0	-0.0	-0.0	-0.0	-0.0	-0.0	0.0	0.0	-0.0	0.0	0.0	0.0	-0.0	0.0	0.0	-1.1222620593875966e-32	0.0	0.0	-0.0	-0.0	0.00025572118204069197	0.0	-1.484692898509642e-32	0.0	-0.0	-0.0	0.00011749345678157992	-0.0	-0.0	-0.0	-0.0	0.0	0.0	-0.0	-0.0	9.116475181091982e-33
cg02043679	0.0	-0.0	-1.478607659582805e-32	0.0	-0.0	0.0	-0.0	-0.0	0.0	0.0	0.0	0.0	0.0	-0.0	-0.0	0.0	0.0	-0.0	-0.0	-0.0	-0.0	-0.0	0.0	0.0	0.0	0.0	0.0	-8.869392672353193e-31	-2.301621270991794e-31	0.0	0.0	0.0	-0.0	0.0	0.0	-0.0	-0.0	-0.0	-0.0	-0.0	-0.0	-0.0	0.0	0.0	-0.0	-0.0	7.40883906658288e-33	0.0	-0.0	-0.0	-0.0	0.00013034362332822982	0.0	3.335857633986739e-32	0.0	-0.0	0.0	0.00013769311726611222	-0.0	-0.0	0.0	0.0	0.0	-0.0	0.0	-0.0	-3.091748083802691e-33
cg15391590	-0.0	-0.0	1.0053428658446917e-33	-0.0	-0.0	-0.0	0.0	0.0	0.0	-0.0	-0.0	-0.0	0.0	0.0	-0.0	0.0	-0.0	-0.0	0.0	0.0	-0.0	-0.0	-0.0	-0.0	-0.0	0.0	-0.0	2.194739575533843e-31	-2.935638597209943e-32	0.0	-0.0	0.0	0.0	-0.0	-0.0	-0.0	-0.0	0.0	0.0	0.0	-0.0	-0.0	-0.0	0.0	-0.0	-0.0	-3.012033832755518e-33	0.0	0.0	0.0	0.0	-0.000271037985398819	0.0	-2.862839830643321e-31	-0.0	0.0	-0.0	-0.0	0.0	0.0	0.0	0.0	-0.0	-0.0	-0.0	0.0	2.9960153286250926e-33
cg11117460	-0.0	0.0	7.155052534809342e-33	-0.0	0.0	-0.0	0.0	0.0	-0.0	0.0	0.0	0.0	0.0	0.0	0.0	-0.0	-0.0	0.0	0.0	-0.0	-0.0	0.0	0.0	0.0	-0.0	0.0	0.0	-3.6875812898347215e-31	-5.321132635265351e-32	-0.0	0.0	0.0	0.0	-0.0	-0.0	-0.0	0.0	0.0	0.0	-0.0	0.0	0.0	0.0	0.0	0.0	-0.0	-1.433899283705604e-32	0.0	0.0	0.0	0.0	-0.0	0.0	-9.918745451225897e-32	-0.0	0.0	0.0	0.0	0.0	-0.0	-0.0	-0.0	-0.0	0.0	-0.0	-0.0	-8.663016027446406e-33
cg25959131	0.0	0.0	1.858380200891217e-33	-0.0	0.0	0.0	-0.0	-0.0	0.0	-0.0	-0.0	-0.0	-0.0	-0.0	-0.0	0.0	-0.0	-0.0	-0.0	0.0	-0.0	-0.0	0.0	0.0	0.0	-0.0	0.0	1.9012381548516416e-31	3.037278175882272e-32	-0.0	-0.0	0.0	-0.0	0.0	0.0	-0.0	-0.0	-0.0	-0.0	0.0	-0.0	-0.0	-0.0	0.0	-0.0	0.0	4.671226509967044e-33	-0.0	0.0	0.0	0.0	0.00026272349040101247	0.0	3.585611194574426e-32	-0.0	-0.0	0.0	-2.3686906887651997e-05	-0.0	0.0	0.0	0.0	0.0	0.0	0.0	0.0	-5.46993486572325e-34
cg03742652	-0.0	0.0	-3.199953894052311e-33	-0.0	-0.0	0.0	-0.0	-0.0	0.0	0.0	-0.0	-0.0	-0.0	-0.0	0.0	0.0	0.0	0.0	0.0	-0.0	0.0	-0.0	0.0	0.0	0.0	0.0	0.0	-2.5619398823182596e-31	9.012393799427631e-32	-0.0	-0.0	0.0	0.0	-0.0	-0.0	-0.0	-0.0	0.0	0.0	0.0	0.0	0.0	0.0	-0.0	-0.0	0.0	-8.015774308641728e-33	-0.0	0.0	0.0	0.0	-0.0003038801405993828	0.0	2.4761704022399033e-31	0.0	-0.0	-0.0	-0.00014781065437040471	-0.0	-0.0	-0.0	0.0	-0.0	0.0	-0.0	0.0	-4.316432874836398e-33
cg23519408	-0.0	0.0	-1.3666172566076514e-32	0.0	-0.0	-0.0	0.0	0.0	-0.0	0.0	-0.0	-0.0	0.0	-0.0	-0.0	-0.0	-0.0	-0.0	0.0	-0.0	0.0	-0.0	0.0	0.0	-0.0	0.0	0.0	-1.1713152949235514e-31	5.5586735569941445e-34	-0.0	-0.0	-0.0	0.0	0.0	-0.0	0.0	0.0	0.0	0.0	-0.0	0.0	0.0	-0.0	-0.0	0.0	0.0	4.3907790165639964e-34	0.0	0.0	0.0	0.0	0.0003143400369087847	-0.0	-3.2593832537992816e-31	-0.0	0.0	-0.0	0.0001804046395609604	0.0	0.0	-0.0	0.0	-0.0	-0.0	0.0	0.0	8.773413289941789e-33
cg12403328	0.0	-0.0	-1.350793933707969e-32	0.0	0.0	0.0	-0.0	-0.0	-0.0	0.0	0.0	0.0	0.0	0.0	0.0	0.0	0.0	-0.0	-0.0	0.0	0.0	0.0	0.0	0.0	-0.0	0.0	-0.0	-1.6037523155227262e-31	-7.344703202524161e-32	0.0	0.0	-0.0	0.0	-0.0	-0.0	-0.0	0.0	0.0	0.0	0.0	0.0	0.0	0.0	-0.0	-0.0	-0.0	-4.4278633809725525e-33	-0.0	0.0	0.0	0.0	0.0	0.0	3.266786855580895e-31	0.0	-0.0	0.0	-2.3942665868008215e-05	0.0	0.0	0.0	-0.0	0.0	-0.0	-0.0	-0.0	-1.3106798252673181e-32
cg04656889	-0.0	0.0	-8.041820332665049e-34	-0.0	-0.0	-0.0	-0.0	-0.0	-0.0	-0.0	-0.0	0.0	-0.0	-0.0	-0.0	0.0	0.0	-0.0	0.0	0.0	0.0	-0.0	0.0	-0.0	-0.0	-0.0	-0.0	-6.592006069290427e-31	-3.833365889110959e-33	0.0	0.0	-0.0	-0.0	-0.0	-0.0	-0.0	0.0	0.0	0.0	0.0	0.0	0.0	-0.0	-0.0	-0.0	0.0	3.985700759769217e-33	-0.0	-0.0	0.0	0.0	-0.0	0.0	-4.112770407561398e-31	0.0	0.0	-0.0	-0.0	0.0	0.0	-0.0	0.0	0.0	-0.0	-0.0	-0.0	1.146521334646832e-32
cg11656350	-0.0	0.0	2.6608570385584058e-33	-0.0	-0.0	0.0	0.0	0.0	0.0	-0.0	-0.0	-0.0	-0.0	0.0	0.0	0.0	-0.0	0.0	-0.0	-0.0	0.0	-0.0	-0.0	-0.0	0.0	-0.0	-0.0	2.1094809275774317e-31	2.8451372335151095e-33	0.0	0.0	0.0	-0.0	-0.0	-0.0	-0.0	0.0	-0.0	-0.0	-0.0	0.0	0.0	0.0	0.0	-0.0	0.0	-1.0656256651061486e-32	0.0	0.0	0.0	0.0	0.0007729995536570249	-0.0	3.330919999265159e-32	0.0	0.0	0.0	2.3550914331421576e-05	-0.0	-0.0	-0.0	-0.0	-0.0	-0.0	-0.0	-0.0	1.1841872050363265e-32
cg13033898	0.0	0.0	1.315022099656264e-32	-0.0	0.0	0.0	0.0	-0.0	-0.0	0.0	0.0	0.0	-0.0	0.0	-0.0	-0.0	0.0	-0.0	0.0	0.0	0.0	0.0	-0.0	-0.0	0.0	0.0	-0.0	6.422247461260951e-31	-3.690140454133816e-33	-0.0	-0.0	0.0	0.0	-0.0	-0.0	-0.0	0.0	0.0	-0.0	0.0	-0.0	-0.0	-0.0	0.0	-0.0	-0.0	-7.550066186862255e-33	-0.0	0.0	0.0	0.0	-0.0	0.0	2.145855214074741e-31	-0.0	0.0	-0.0	-8.707220033180245e-05	-0.0	0.0	0.0	-0.0	-0.0	0.0	-0.0	-0.0	2.02028026793191e-33
cg00179280	-0.0	-0.0	3.3466683396650945e-33	0.0	-0.0	0.0	0.0	0.0	0.0	-0.0	-0.0	-0.0	0.0	0.0	0.0	0.0	-0.0	-0.0	0.0	-0.0	0.0	-0.0	-0.0	-0.0	-0.0	0.0	-0.0	-3.599732779856944e-31	-1.7121783633448622e-31	0.0	0.0	-0.0	-0.0	0.0	0.0	0.0	0.0	-0.0	-0.0	-0.0	-0.0	-0.0	0.0	0.0	0.0	0.0	6.583592475748967e-34	0.0	0.0	0.0	0.0	0.00018315766622205057	0.0	5.716202449570939e-32	-0.0	0.0	0.0	0.00012538256432887928	-0.0	-0.0	0.0	-0.0	0.0	0.0	0.0	-0.0	3.468244479377123e-33
cg13014829	-0.0	-0.0	-3.1109937973329236e-33	-0.0	-0.0	0.0	-0.0	0.0	-0.0	-0.0	0.0	-0.0	-0.0	-0.0	0.0	-0.0	0.0	-0.0	-0.0	-0.0	-0.0	-0.0	-0.0	-0.0	0.0	0.0	-0.0	-4.460008298513229e-31	2.117472069957086e-31	-0.0	0.0	-0.0	-0.0	-0.0	0.0	0.0	-0.0	0.0	0.0	0.0	0.0	0.0	0.0	0.0	0.0	-0.0	-6.630418750404623e-33	0.0	-0.0	-0.0	-0.0	-3.249191547029705e-05	0.0	-1.8169228602528314e-32	0.0	-0.0	0.0	-0.0	0.0	-0.0	0.0	0.0	-0.0	-0.0	-0.0	-0.0	-7.116171788654184e-34
cg12748148	0.0	0.0	1.640927827726133e-32	0.0	0.0	-0.0	-0.0	-0.0	-0.0	0.0	0.0	0.0	0.0	0.0	0.0	-0.0	-0.0	0.0	0.0	-0.0	0.0	-0.0	0.0	0.0	-0.0	-0.0	0.0	-1.305303579727823e-31	-1.2447645026526852e-31	0.0	0.0	0.0	0.0	-0.0	-0.0	-0.0	-0.0	0.0	0.0	0.0	-0.0	-0.0	-0.0	-0.0	0.0	0.0	6.1621045627605846e-33	-0.0	0.0	0.0	0.0	-0.00028184942384857736	-0.0	-2.0219166907911882e-31	-0.0	-0.0	-0.0	0.0	0.0	-0.0	-0.0	-0.0	-0.0	0.0	0.0	0.0	-7.148992738128881e-33
cg13936422	0.0	0.0	1.0646038209033964e-32	-0.0	0.0	-0.0	-0.0	-0.0	0.0	0.0	-0.0	0.0	0.0	-0.0	-0.0	0.0	-0.0	0.0	0.0	0.0	0.0	0.0	-0.0	-0.0	-0.0	0.0	-0.0	2.84918762945798e-31	1.5708389999940455e-31	-0.0	-0.0	-0.0	0.0	0.0	0.0	0.0	0.0	-0.0	-0.0	-0.0	-0.0	-0.0	0.0	-0.0	0.0	0.0	-1.088582739210139e-32	0.0	-0.0	-0.0	-0.0	-0.00019291328155554896	-0.0	5.577726902976238e-31	-0.0	-0.0	0.0	-0.0004109985732402705	-0.0	0.0	0.0	0.0	-0.0	0.0	0.0	0.0	-1.3619254383721255e-34
cg12056857	-0.0	0.0	-6.69437311741705e-33	-0.0	-0.0	-0.0	-0.0	-0.0	-0.0	-0.0	-0.0	-0.0	0.0	-0.0	-0.0	0.0	0.0	-0.0	0.0	0.0	-0.0	0.0	0.0	0.0	-0.0	0.0	-0.0	3.001423744244677e-31	9.946529995029455e-32	-0.0	0.0	0.0	-0.0	0.0	-0.0	-0.0	0.0	-0.0	-0.0	0.0	-0.0	-0.0	0.0	-0.0	-0.0	-0.0	1.424814903612942e-32	-0.0	-0.0	-0.0	-0.0	0.0004073280454614612	0.0	1.347172833427412e-31	0.0	-0.0	0.0	0.00010857003911305343	0.0	0.0	0.0	0.0	0.0	-0.0	0.0	0.0	-3.142619831582098e-33
cg13290254	0.0	-0.0	1.5775928640436315e-32	-0.0	-0.0	-0.0	0.0	0.0	0.0	-0.0	-0.0	-0.0	-0.0	-0.0	-0.0	-0.0	-0.0	-0.0	-0.0	0.0	-0.0	0.0	-0.0	-0.0	0.0	0.0	-0.0	7.668236794183413e-31	7.795409278496198e-32	-0.0	-0.0	0.0	0.0	-0.0	0.0	-0.0	0.0	0.0	0.0	0.0	0.0	0.0	-0.0	0.0	-0.0	0.0	-1.441402407295489e-32	0.0	-0.0	-0.0	-0.0	-0.0004003363663793362	-0.0	2.1279407847858145e-32	-0.0	-0.0	0.0	-0.0002384469562892164	-0.0	0.0	0.0	0.0	0.0	-0.0	0.0	0.0	1.092243666545083e-33
cg01817031	-0.0	0.0	4.2078743157144655e-33	-0.0	-0.0	-0.0	0.0	0.0	0.0	0.0	-0.0	-0.0	-0.0	0.0	0.0	0.0	-0.0	0.0	0.0	-0.0	0.0	-0.0	0.0	0.0	-0.0	0.0	0.0	7.874219767157131e-31	7.207828132837277e-32	-0.0	-0.0	0.0	-0.0	-0.0	-0.0	-0.0	-0.0	0.0	0.0	-0.0	0.0	0.0	-0.0	-0.0	0.0	0.0	-2.3581996041115896e-32	0.0	-0.0	0.0	0.0	0.0	0.0	-4.721405319499394e-31	-0.0	0.0	-0.0	-5.157155951732725e-05	-0.0	-0.0	-0.0	-0.0	-0.0	0.0	-0.0	-0.0	-1.021466060018738e-33
cg26751467	0.0	0.0	-5.831077464609355e-33	-0.0	0.0	0.0	0.0	0.0	0.0	0.0	-0.0	0.0	-0.0	0.0	-0.0	0.0	0.0	0.0	0.0	0.0	0.0	0.0	0.0	0.0	0.0	0.0	0.0	-1.3856334071485702e-31	9.54696254719549e-32	-0.0	-0.0	0.0	-0.0	-0.0	-0.0	-0.0	-0.0	-0.0	-0.0	0.0	-0.0	-0.0	0.0	-0.0	-0.0	0.0	2.834359407786422e-32	-0.0	0.0	-0.0	-0.0	0.00022173363063720408	-0.0	-6.774585550348996e-32	0.0	0.0	0.0	-2.9651170963356337e-05	0.0	0.0	0.0	0.0	0.0	0.0	-0.0	-0.0	-2.6352471538336094e-34
cg23363978	0.0	-0.0	-6.568845051375177e-33	-0.0	0.0	0.0	-0.0	-0.0	-0.0	-0.0	-0.0	-0.0	0.0	-0.0	-0.0	0.0	-0.0	-0.0	0.0	-0.0	-0.0	0.0	0.0	0.0	0.0	-0.0	0.0	1.93070917111902e-31	8.716457493352685e-32	0.0	0.0	0.0	-0.0	0.0	-0.0	-0.0	-0.0	0.0	-0.0	0.0	0.0	0.0	0.0	-0.0	0.0	-0.0	-9.96348183086942e-33	-0.0	-0.0	0.0	0.0	-8.225469919328691e-06	0.0	6.622364406118651e-32	-0.0	-0.0	0.0	-0.0	-0.0	-0.0	0.0	0.0	-0.0	0.0	0.0	0.0	-1.0363871132998198e-32
cg22159058	0.0	0.0	-6.98366145350993e-33	0.0	-0.0	0.0	-0.0	-0.0	-0.0	0.0	0.0	0.0	0.0	0.0	0.0	0.0	-0.0	-0.0	-0.0	-0.0	0.0	0.0	-0.0	-0.0	0.0	-0.0	-0.0	-1.066112441157204e-31	-1.3735311432959654e-32	-0.0	-0.0	0.0	0.0	-0.0	-0.0	-0.0	0.0	0.0	-0.0	-0.0	0.0	0.0	0.0	0.0	0.0	-0.0	6.612421675361208e-33	0.0	0.0	-0.0	-0.0	0.000279278396492542	0.0	8.988788243729145e-32	0.0	-0.0	-0.0	0.0	0.0	-0.0	0.0	0.0	0.0	-0.0	-0.0	-0.0	-1.419897495231901e-33
cg06257227	0.0	-0.0	-9.101631119960215e-36	-0.0	-0.0	0.0	-0.0	-0.0	0.0	-0.0	-0.0	-0.0	0.0	0.0	-0.0	0.0	-0.0	-0.0	0.0	-0.0	-0.0	0.0	-0.0	-0.0	-0.0	-0.0	0.0	-9.447650441518307e-32	3.2961363946860874e-32	0.0	0.0	-0.0	0.0	0.0	0.0	0.0	0.0	0.0	0.0	0.0	-0.0	-0.0	-0.0	0.0	-0.0	0.0	9.44984340616962e-33	-0.0	0.0	0.0	0.0	0.0004120063646189668	0.0	-3.882188264963502e-31	-0.0	-0.0	-0.0	0.00034821396694533554	0.0	0.0	-0.0	-0.0	-0.0	0.0	0.0	0.0	-3.856652825232309e-33
cg09411597	0.0	0.0	-6.473071669140812e-33	-0.0	-0.0	-0.0	-0.0	-0.0	0.0	-0.0	-0.0	-0.0	-0.0	-0.0	-0.0	0.0	-0.0	0.0	0.0	0.0	-0.0	-0.0	0.0	0.0	0.0	0.0	0.0	-4.83726742539114e-31	1.3639043620576786e-31	-0.0	0.0	-0.0	-0.0	0.0	0.0	0.0	0.0	0.0	-0.0	-0.0	-0.0	-0.0	-0.0	0.0	0.0	-0.0	-1.2158704565908967e-33	0.0	-0.0	-0.0	-0.0	8.87376671460004e-05	0.0	4.525108116993614e-31	-0.0	0.0	0.0	-4.411379444414203e-05	-0.0	0.0	-0.0	0.0	-0.0	-0.0	0.0	-0.0	-2.4930904713790845e-33
cg00169354	0.0	0.0	-1.0619905992510496e-32	-0.0	-0.0	-0.0	0.0	0.0	0.0	0.0	0.0	-0.0	-0.0	-0.0	-0.0	0.0	-0.0	-0.0	0.0	-0.0	0.0	-0.0	-0.0	0.0	0.0	-0.0	-0.0	-3.0133202755808756e-31	3.524036372991234e-32	-0.0	-0.0	0.0	-0.0	-0.0	-0.0	-0.0	-0.0	-0.0	-0.0	0.0	-0.0	-0.0	-0.0	0.0	0.0	-0.0	-2.7183626464459758e-33	0.0	-0.0	0.0	0.0	0.0006055574079352867	0.0	8.469440677379316e-33	0.0	-0.0	-0.0	-0.0	-0.0	0.0	-0.0	0.0	0.0	-0.0	-0.0	-0.0	2.4535755857312592e-33
cg14464248	0.0	0.0	-2.3623007624175314e-33	-0.0	0.0	0.0	-0.0	-0.0	0.0	0.0	0.0	-0.0	-0.0	0.0	-0.0	0.0	-0.0	0.0	0.0	0.0	-0.0	0.0	0.0	0.0	-0.0	-0.0	0.0	-3.068268290733036e-33	-1.1375165156645113e-31	0.0	-0.0	0.0	-0.0	-0.0	-0.0	-0.0	-0.0	0.0	0.0	-0.0	0.0	0.0	0.0	-0.0	0.0	0.0	1.5309762120479778e-32	-0.0	0.0	0.0	0.0	0.0003559602326006252	0.0	-1.0459464057704563e-32	0.0	-0.0	-0.0	0.0	-0.0	0.0	-0.0	-0.0	0.0	0.0	0.0	0.0	1.0021943475096047e-32
cg21834411	0.0	0.0	8.484795955306953e-33	-0.0	-0.0	-0.0	0.0	0.0	-0.0	0.0	-0.0	-0.0	0.0	-0.0	-0.0	0.0	0.0	0.0	0.0	-0.0	0.0	-0.0	0.0	0.0	0.0	0.0	0.0	2.2070366026392194e-31	3.2206281474292374e-33	0.0	0.0	0.0	0.0	0.0	0.0	0.0	0.0	-0.0	-0.0	0.0	-0.0	-0.0	-0.0	0.0	0.0	0.0	5.349559732715475e-33	0.0	-0.0	0.0	0.0	-0.00014205299325891613	0.0	-4.010191026238458e-31	-0.0	-0.0	-0.0	-6.139757228874402e-05	-0.0	0.0	0.0	0.0	-0.0	0.0	0.0	0.0	-8.063350814853062e-33
cg15993110	0.0	-0.0	1.3534223298911966e-32	-0.0	0.0	0.0	0.0	0.0	-0.0	0.0	-0.0	0.0	0.0	-0.0	-0.0	0.0	0.0	-0.0	-0.0	-0.0	-0.0	0.0	-0.0	-0.0	-0.0	-0.0	-0.0	-1.9907111150578666e-31	-1.4448630752837714e-32	0.0	0.0	-0.0	0.0	0.0	0.0	-0.0	0.0	0.0	0.0	0.0	-0.0	-0.0	-0.0	-0.0	0.0	0.0	-3.653899364360791e-33	-0.0	-0.0	-0.0	-0.0	-0.00013965520845496526	0.0	-4.077528798447728e-32	-0.0	-0.0	-0.0	-0.0	-0.0	0.0	-0.0	-0.0	0.0	0.0	0.0	-0.0	1.0392947602689263e-33
cg07632581	-0.0	0.0	1.0425345868715768e-32	-0.0	0.0	0.0	-0.0	0.0	-0.0	-0.0	0.0	-0.0	0.0	-0.0	-0.0	0.0	-0.0	0.0	-0.0	-0.0	0.0	0.0	0.0	-0.0	-0.0	0.0	0.0	3.4357520189325567e-31	-1.7303932557911293e-31	-0.0	-0.0	-0.0	0.0	0.0	0.0	0.0	-0.0	-0.0	-0.0	0.0	-0.0	-0.0	0.0	-0.0	0.0	0.0	2.647937289650704e-32	-0.0	-0.0	-0.0	-0.0	-0.0007303673126167814	-0.0	1.7479598616765204e-31	-0.0	0.0	0.0	-0.0	0.0	-0.0	-0.0	0.0	0.0	0.0	0.0	-0.0	-1.0415705936407725e-32
cg05178234	-0.0	0.0	1.0531605044051672e-33	-0.0	-0.0	-0.0	0.0	0.0	0.0	0.0	0.0	0.0	0.0	0.0	0.0	-0.0	-0.0	0.0	-0.0	0.0	0.0	-0.0	-0.0	-0.0	0.0	0.0	-0.0	-3.417459587234384e-31	-1.5891117253011005e-31	0.0	0.0	-0.0	0.0	-0.0	-0.0	0.0	0.0	0.0	0.0	-0.0	0.0	0.0	-0.0	-0.0	0.0	0.0	-1.4514959588849586e-32	0.0	0.0	0.0	0.0	-0.0004491830876607615	0.0	-8.132376795367251e-31	-0.0	-0.0	-0.0	-0.00027550855010303695	0.0	-0.0	-0.0001495324095458156	-0.0	-0.0	-0.0	-0.0	0.0	3.5213403824680296e-34
cg10728134	-0.0	0.0	3.744757597566509e-33	0.0	-0.0	-0.0	0.0	0.0	-0.0	0.0	-0.0	0.0	0.0	0.0	0.0	-0.0	-0.0	0.0	0.0	-0.0	0.0	-0.0	0.0	0.0	-0.0	-0.0	0.0	-4.185942132040202e-31	-1.1775053209838292e-31	0.0	-0.0	0.0	0.0	-0.0	-0.0	-0.0	0.0	0.0	-0.0	-0.0	-0.0	-0.0	0.0	-0.0	0.0	0.0	9.339593217110691e-33	0.0	0.0	0.0	0.0	-0.00021732164935143525	0.0	2.0262792280890131e-32	-0.0	-0.0	-0.0	-9.109550230922264e-05	-0.0	0.0	-0.0	0.0	-0.0	0.0	0.0	0.0	2.9232063863030055e-33
cg12268877	-0.0	-0.0	4.18605039821341e-33	-0.0	-0.0	-0.0	0.0	0.0	-0.0	-0.0	-0.0	-0.0	-0.0	-0.0	0.0	-0.0	-0.0	0.0	0.0	0.0	0.0	-0.0	-0.0	-0.0	-0.0	0.0	0.0	1.074765497257414e-31	6.027889639547381e-32	0.0	0.0	0.0	0.0	-0.0	-0.0	-0.0	0.0	0.0	-0.0	-0.0	-0.0	-0.0	0.0	-0.0	-0.0	0.0	3.3959806320419687e-34	0.0	0.0	0.0	0.0	0.00010077375822253783	0.0	-1.7609293766997587e-31	0.0	0.0	-0.0	-0.0	0.0	-0.0	-0.0	0.0	-0.0	-0.0	0.0	0.0	1.3034586675995658e-33
cg11776323	0.0	0.0	-7.139481424140343e-35	-0.0	0.0	-0.0	-0.0	-0.0	0.0	-0.0	-0.0	-0.0	-0.0	-0.0	-0.0	0.0	0.0	0.0	0.0	-0.0	-0.0	0.0	0.0	0.0	0.0	0.0	0.0	-3.383795914100028e-31	-2.4214133104325678e-31	-0.0	0.0	-0.0	-0.0	0.0	-0.0	0.0	0.0	0.0	0.0	-0.0	0.0	0.0	-0.0	-0.0	0.0	0.0	1.0722976234051116e-32	-0.0	-0.0	-0.0	-0.0	-2.1038197935403715e-05	0.0	7.238540428628932e-32	-0.0	0.0	0.0	0.0	-0.0	-0.0	0.0	0.0	-0.0	-0.0	0.0	0.0	-6.205220119535427e-33
cg11824827	-0.0	0.0	2.3883814741811775e-33	0.0	0.0	-0.0	0.0	0.0	0.0	0.0	-0.0	-0.0	-0.0	0.0	-0.0	0.0	-0.0	0.0	0.0	0.0	0.0	-0.0	0.0	0.0	-0.0	-0.0	0.0	3.358535999255901e-31	-8.333597921296239e-32	0.0	-0.0	0.0	-0.0	-0.0	-0.0	-0.0	0.0	-0.0	0.0	-0.0	0.0	0.0	-0.0	-0.0	-0.0	0.0	-2.2195742159112243e-34	-0.0	0.0	0.0	0.0	0.00014410787659986735	-0.0	2.3305717538012804e-32	-0.0	0.0	-0.0	0.0	-0.0	0.0	-0.0	-0.0	-0.0	0.0	-0.0	-0.0	4.093039129967476e-33
cg02329670	-0.0	0.0	-2.414338815929714e-33	0.0	-0.0	-0.0	0.0	0.0	-0.0	0.0	0.0	0.0	0.0	-0.0	-0.0	0.0	-0.0	-0.0	0.0	-0.0	-0.0	-0.0	-0.0	-0.0	-0.0	-0.0	-0.0	9.401627794069216e-31	-1.52618957367014e-32	0.0	-0.0	-0.0	-0.0	0.0	-0.0	-0.0	-0.0	-0.0	-0.0	-0.0	0.0	0.0	-0.0	-0.0	0.0	-0.0	-4.2230433287407475e-33	0.0	-0.0	-0.0	-0.0	0.00043349389986033747	0.0	-6.771321944315316e-32	0.0	-0.0	-0.0	0.0	-0.0	-0.0	-0.0	-0.0	-0.0	-0.0	0.0	0.0	-8.56745427928976e-34
cg07381973	0.0	0.0	9.51050083188852e-33	0.0	0.0	0.0	-0.0	-0.0	-0.0	0.0	0.0	0.0	0.0	-0.0	0.0	-0.0	0.0	0.0	-0.0	0.0	0.0	0.0	0.0	0.0	-0.0	0.0	-0.0	2.7291843871617724e-31	2.3739926322520694e-31	-0.0	0.0	0.0	-0.0	-0.0	-0.0	-0.0	-0.0	0.0	-0.0	-0.0	0.0	0.0	0.0	0.0	-0.0	-0.0	8.165238054388308e-33	0.0	0.0	0.0	0.0	0.00026067063929954403	0.0	-2.3599358404100663e-31	0.0	-0.0	0.0	0.0002511421565444115	0.0	-0.0	-0.0	0.0	-0.0	-0.0	0.0	-0.0	-2.8785703580698724e-33
cg25007683	0.0	0.0	2.8106868920613067e-33	0.0	-0.0	0.0	-0.0	-0.0	0.0	-0.0	0.0	-0.0	-0.0	-0.0	-0.0	0.0	-0.0	0.0	-0.0	-0.0	0.0	-0.0	-0.0	-0.0	0.0	-0.0	-0.0	-1.0410660332966997e-31	-2.3692841119480077e-32	-0.0	0.0	-0.0	-0.0	-0.0	0.0	-0.0	-0.0	-0.0	0.0	-0.0	-0.0	-0.0	0.0	0.0	-0.0	-0.0	-1.0949548594930379e-32	0.0	-0.0	-0.0	-0.0	-0.00022520859095658119	0.0	-3.8960407084531935e-31	0.0	-0.0	0.0	-0.0002054282472006993	-0.0	0.0	-0.0	-0.0	-0.0	0.0	-0.0	-0.0	-8.474071191022538e-33
cg26853265	0.0	0.0	-1.9570174421801062e-32	-0.0	0.0	0.0	-0.0	-0.0	-0.0	0.0	-0.0	0.0	0.0	0.0	-0.0	0.0	0.0	-0.0	-0.0	-0.0	0.0	-0.0	0.0	0.0	0.0	-0.0	0.0	2.5569812679467395e-31	2.25930561500494e-31	-0.0	0.0	0.0	-0.0	-0.0	0.0	0.0	0.0	0.0	0.0	-0.0	-0.0	-0.0	0.0	0.0	-0.0	0.0	1.0488253243731108e-32	-0.0	0.0	-0.0	-0.0	-9.217690323059914e-05	0.0	-7.992288701861265e-32	0.0	-0.0	-0.0	-0.00012322018283700652	-0.0	0.0	0.0	-0.0	-0.0	-0.0	-0.0	0.0	4.2047659798680914e-33
cg07262335	-0.0	0.0	7.864580321356173e-33	-0.0	0.0	-0.0	0.0	0.0	0.0	-0.0	0.0	0.0	0.0	0.0	-0.0	-0.0	0.0	0.0	0.0	0.0	0.0	-0.0	0.0	-0.0	0.0	-0.0	-0.0	-2.438319449117235e-31	6.842462428519333e-32	-0.0	0.0	0.0	-0.0	-0.0	-0.0	-0.0	0.0	-0.0	0.0	0.0	-0.0	-0.0	-0.0	0.0	-0.0	-0.0	1.3683915406167116e-33	0.0	0.0	0.0	0.0	0.0	0.0	4.353743908557042e-31	0.0	0.0	0.0	0.0	-0.0	0.0	-0.0	0.0	-0.0	-0.0	-0.0	-0.0	4.197554935254251e-34
cg10972043	0.0	-0.0	5.190060987981079e-33	-0.0	0.0	0.0	-0.0	-0.0	0.0	-0.0	-0.0	-0.0	-0.0	0.0	0.0	0.0	0.0	-0.0	0.0	0.0	0.0	0.0	0.0	-0.0	-0.0	0.0	0.0	8.194104158368374e-32	1.0273369645158514e-31	-0.0	-0.0	-0.0	-0.0	0.0	0.0	0.0	-0.0	-0.0	-0.0	0.0	-0.0	-0.0	-0.0	0.0	-0.0	0.0	9.578392952099816e-33	-0.0	0.0	0.0	0.0	0.0	0.0	6.09722453776634e-31	0.0	0.0	-0.0	7.82409512398679e-05	0.0	0.0	-0.0	0.0	0.0	0.0	-0.0	0.0	8.333517651108984e-33
cg14993830	-0.0	-0.0	-2.1831656116572178e-32	-0.0	-0.0	-0.0	-0.0	-0.0	-0.0	0.0	-0.0	0.0	0.0	-0.0	0.0	-0.0	0.0	0.0	-0.0	-0.0	-0.0	-0.0	-0.0	-0.0	-0.0	-0.0	-0.0	6.410104092504436e-31	-1.2636368584901815e-31	-0.0	0.0	-0.0	0.0	-0.0	-0.0	-0.0	-0.0	0.0	-0.0	0.0	-0.0	-0.0	-0.0	-0.0	0.0	0.0	1.1259744179709523e-32	0.0	0.0	0.0	0.0	-0.0007533641095454506	-0.0	3.4672657353362715e-31	-0.0	-0.0	-0.0	-0.00025070167897344467	0.0	-0.0	-0.0	-0.0	-0.0	-0.0	-0.0	0.0	2.8724928360239402e-33
cg16881801	0.0	0.0	-1.0768101322279575e-32	-0.0	0.0	0.0	-0.0	-0.0	0.0	-0.0	-0.0	-0.0	-0.0	-0.0	-0.0	0.0	-0.0	0.0	-0.0	0.0	-0.0	0.0	-0.0	-0.0	0.0	0.0	-0.0	-5.444415466035147e-32	-5.012705420265014e-32	-0.0	0.0	0.0	0.0	0.0	-0.0	-0.0	0.0	-0.0	-0.0	0.0	-0.0	-0.0	-0.0	-0.0	-0.0	0.0	-7.590556573341982e-33	-0.0	-0.0	-0.0	-0.0	-0.00033325156913711646	-0.0	1.5754737716790272e-31	-0.0	-0.0	0.0	-0.00014401420755487282	0.0	0.0	0.0	0.0	-0.0	-0.0	0.0	0.0	-7.62579459137526e-33
cg07307484	-0.0	0.0	-5.837557192882928e-33	0.0	-0.0	-0.0	-0.0	-0.0	0.0	0.0	-0.0	-0.0	-0.0	-0.0	0.0	-0.0	0.0	-0.0	-0.0	-0.0	0.0	-0.0	-0.0	-0.0	-0.0	0.0	0.0	-4.2062389864223404e-33	3.809565280619322e-32	0.0	-0.0	-0.0	0.0	0.0	0.0	0.0	-0.0	0.0	-0.0	-0.0	-0.0	-0.0	-0.0	-0.0	-0.0	0.0	1.6586078944239016e-32	0.0	-0.0	-0.0	-0.0	-0.0001464859302147871	0.0	3.55336380707816e-31	0.0	0.0	-0.0	-0.0	0.0	-0.0	-0.0	0.0	-0.0	-0.0	0.0	0.0	1.0005077861155886e-32
cg15910676	-0.0	-0.0	-5.890344946040579e-33	-0.0	0.0	0.0	-0.0	-0.0	-0.0	0.0	0.0	0.0	0.0	-0.0	-0.0	0.0	-0.0	-0.0	-0.0	-0.0	-0.0	0.0	-0.0	-0.0	0.0	0.0	-0.0	7.121397910013145e-31	-1.8079981596370018e-31	-0.0	0.0	-0.0	-0.0	-0.0	0.0	0.0	-0.0	0.0	0.0	0.0	0.0	0.0	0.0	0.0	0.0	-0.0	1.0930362459730571e-33	0.0	-0.0	-0.0	-0.0	-5.4312986649098744e-05	0.0	3.253796748450477e-31	-0.0	-0.0	0.0	-0.0	0.0	-0.0	0.0	0.0	-0.0	-0.0	-0.0	-0.0	-6.151220907096713e-33
cg20387712	-0.0	-0.0	-7.171856766557123e-33	0.0	-0.0	0.0	0.0	0.0	0.0	-0.0	-0.0	-0.0	-0.0	-0.0	0.0	-0.0	-0.0	-0.0	0.0	-0.0	0.0	-0.0	-0.0	-0.0	-0.0	-0.0	-0.0	7.3600498470724695e-31	1.5703370908253595e-31	0.0	0.0	-0.0	0.0	0.0	-0.0	0.0	-0.0	-0.0	-0.0	0.0	0.0	0.0	-0.0	0.0	-0.0	-0.0	3.1421407615905424e-33	-0.0	-0.0	-0.0	-0.0	-0.0	-0.0	9.6127432398995e-32	0.0	-0.0	-0.0	-0.00010597194059544638	0.0	0.0	0.0	0.0	0.0	-0.0	0.0	0.0	1.6218240202337736e-32
cg24522659	-0.0	0.0	3.0238405206389882e-34	-0.0	-0.0	0.0	-0.0	-0.0	0.0	0.0	-0.0	-0.0	-0.0	-0.0	-0.0	0.0	-0.0	0.0	0.0	0.0	0.0	-0.0	0.0	-0.0	0.0	-0.0	0.0	5.181643863722963e-32	-1.9413597263806101e-31	-0.0	0.0	0.0	-0.0	-0.0	-0.0	-0.0	-0.0	0.0	-0.0	-0.0	0.0	0.0	0.0	-0.0	0.0	0.0	-1.8726695573055368e-32	0.0	0.0	0.0	0.0	-0.0002832632503160531	0.0	-2.6770291550561694e-31	-0.0	0.0	0.0	-0.0001794778615733435	-0.0	0.0	-0.0	0.0	-0.0	0.0	-0.0	-0.0	-3.96956902096765e-33
cg04698646	0.0	-0.0	-2.6044450337298247e-33	0.0	-0.0	-0.0	0.0	0.0	0.0	0.0	-0.0	0.0	0.0	0.0	0.0	-0.0	-0.0	-0.0	-0.0	-0.0	-0.0	-0.0	0.0	-0.0	-0.0	0.0	0.0	-1.2969458394123923e-31	-2.663960288785813e-33	0.0	0.0	0.0	-0.0	-0.0	-0.0	-0.0	0.0	0.0	0.0	0.0	-0.0	-0.0	-0.0	-0.0	0.0	0.0	2.4367795017877707e-34	0.0	0.0	0.0	0.0	-0.00015902147393923627	0.0	4.214908357437862e-32	-0.0	-0.0	-0.0	0.0	-0.0	0.0	-0.0	-0.0	0.0	0.0	0.0	-0.0	8.692324977410526e-34
cg18736732	-0.0	-0.0	-1.8377105884458543e-32	0.0	-0.0	0.0	-0.0	-0.0	0.0	-0.0	-0.0	-0.0	-0.0	0.0	0.0	-0.0	-0.0	0.0	0.0	-0.0	-0.0	-0.0	-0.0	-0.0	-0.0	-0.0	-0.0	9.390618189766225e-31	1.4466620341990534e-31	0.0	-0.0	-0.0	0.0	-0.0	0.0	0.0	0.0	0.0	-0.0	-0.0	-0.0	-0.0	-0.0	0.0	-0.0	0.0	-1.4768037057495202e-32	0.0	-0.0	-0.0	-0.0	4.605738997046287e-05	-0.0	7.774895274352558e-32	-0.0	0.0	-0.0	0.0003485222236398208	-0.0	-0.0	-0.0	-0.0	0.0	0.0	-0.0	-0.0	3.674801908588115e-33
cg03503087	-0.0	-0.0	7.149929726473027e-33	0.0	-0.0	-0.0	-0.0	-0.0	-0.0	0.0	0.0	0.0	-0.0	-0.0	0.0	0.0	0.0	-0.0	0.0	-0.0	-0.0	-0.0	-0.0	0.0	-0.0	0.0	-0.0	-2.6341982710818047e-31	-1.0276638778754068e-31	0.0	0.0	-0.0	0.0	0.0	0.0	0.0	-0.0	-0.0	-0.0	-0.0	-0.0	-0.0	-0.0	0.0	-0.0	0.0	1.4292382037127843e-32	0.0	-0.0	-0.0	-0.0	-0.0	-0.0	1.8433506387867773e-32	0.0	-0.0	0.0	-0.0	0.0	-0.0	0.0	0.0	0.0	-0.0	0.0	0.0	-1.0642964730607748e-32
cg18172189	-0.0	-0.0	-1.0043467438685109e-32	-0.0	-0.0	-0.0	0.0	0.0	0.0	-0.0	-0.0	0.0	-0.0	0.0	-0.0	0.0	-0.0	-0.0	0.0	0.0	-0.0	-0.0	-0.0	-0.0	-0.0	-0.0	0.0	-3.4379153375677483e-31	-4.7471392965030583e-32	0.0	0.0	-0.0	0.0	-0.0	0.0	0.0	-0.0	0.0	0.0	0.0	-0.0	-0.0	-0.0	0.0	-0.0	0.0	1.76748248596999e-32	0.0	0.0	-0.0	-0.0	-0.0003740064424844696	0.0	-7.140817320177692e-32	-0.0	-0.0	-0.0	-0.0002515783037515855	0.0	0.0	-0.0	-0.0	0.0	-0.0	0.0	-0.0	-1.962234095385524e-33
cg09087961	0.0	0.0	-3.932181446942068e-33	0.0	0.0	-0.0	-0.0	0.0	0.0	0.0	-0.0	0.0	0.0	0.0	0.0	-0.0	-0.0	0.0	-0.0	-0.0	0.0	-0.0	0.0	0.0	-0.0	0.0	0.0	3.7492880304169376e-31	-2.9869844315609997e-31	-0.0	0.0	0.0	0.0	-0.0	-0.0	-0.0	-0.0	0.0	0.0	-0.0	0.0	0.0	-0.0	-0.0	0.0	0.0	5.346265158117014e-34	-0.0	0.0	0.0	0.0	-9.180416918851459e-07	0.0	9.579282371804716e-32	0.0	-0.0	-0.0	0.0	-0.0	0.0	0.0	-0.0	-0.0	0.0	-0.0	-0.0	5.9552417903930765e-33
cg03639125	0.0	0.0	-6.234932392922645e-33	0.0	-0.0	0.0	-0.0	-0.0	-0.0	-0.0	-0.0	-0.0	-0.0	-0.0	-0.0	-0.0	-0.0	0.0	-0.0	0.0	0.0	-0.0	0.0	0.0	0.0	0.0	0.0	1.289274071887184e-31	1.2507491987044915e-32	0.0	-0.0	0.0	0.0	-0.0	-0.0	-0.0	0.0	0.0	0.0	-0.0	0.0	0.0	-0.0	-0.0	-0.0	0.0	-2.0411195591464826e-33	-0.0	0.0	0.0	0.0	-0.00010998765425102996	0.0	-3.2414137021173416e-31	-0.0	0.0	-0.0	-1.888273649458494e-05	0.0	0.0	0.0	0.0	0.0	-0.0	0.0	-0.0	1.3103446724079368e-32
cg12406278	-0.0	0.0	5.207439218631948e-33	0.0	-0.0	-0.0	0.0	0.0	-0.0	-0.0	0.0	0.0	0.0	-0.0	0.0	-0.0	-0.0	0.0	0.0	-0.0	-0.0	-0.0	0.0	0.0	-0.0	0.0	0.0	1.3983451327466907e-31	-1.5889251944958028e-31	-0.0	0.0	0.0	0.0	0.0	-0.0	0.0	-0.0	0.0	-0.0	-0.0	-0.0	-0.0	0.0	0.0	0.0	-0.0	1.0782073315532558e-32	0.0	-0.0	0.0	0.0	-0.0003274764047581576	0.0	2.4070324847600054e-31	0.0	-0.0	0.0	-0.0	-0.0	-0.0	-0.0	0.0	-0.0	-0.0	0.0	0.0	-4.561771716799888e-33
cg00533164	-0.0	-0.0	-2.8931992344473183e-33	-0.0	0.0	0.0	-0.0	-0.0	0.0	-0.0	-0.0	-0.0	-0.0	-0.0	-0.0	-0.0	-0.0	-0.0	-0.0	0.0	-0.0	0.0	-0.0	-0.0	-0.0	-0.0	-0.0	6.881342698224908e-31	-5.883326459333556e-32	0.0	-0.0	-0.0	0.0	-0.0	-0.0	-0.0	0.0	0.0	-0.0	-0.0	-0.0	-0.0	-0.0	0.0	-0.0	-0.0	1.0778776729978974e-32	0.0	-0.0	-0.0	-0.0	-0.00016535300288106298	-0.0	5.412914685485194e-32	0.0	0.0	-0.0	8.41535700678164e-05	-0.0	0.0	0.0	0.0	0.0	-0.0	0.0	0.0	-5.981309388491975e-34
cg06427647	0.0	-0.0	7.0165266844054925e-34	0.0	0.0	-0.0	0.0	0.0	0.0	-0.0	-0.0	-0.0	-0.0	0.0	0.0	-0.0	-0.0	0.0	-0.0	0.0	-0.0	0.0	-0.0	-0.0	0.0	0.0	-0.0	7.192028952616235e-31	-3.2447047363268644e-32	-0.0	0.0	0.0	0.0	-0.0	0.0	0.0	0.0	0.0	0.0	0.0	0.0	0.0	0.0	-0.0	-0.0	0.0	1.413834270390675e-32	-0.0	-0.0	0.0	0.0	0.0002839308302935426	-0.0	-1.0495325521618858e-31	-0.0	0.0	-0.0	-0.0001498230213193519	0.0	0.0	-0.0	0.0	-0.0	-0.0	0.0	0.0	4.038335083574893e-33
cg24062113	0.0	-0.0	9.370951994762557e-34	0.0	-0.0	0.0	0.0	0.0	0.0	-0.0	-0.0	-0.0	0.0	-0.0	-0.0	-0.0	0.0	-0.0	-0.0	0.0	-0.0	0.0	-0.0	-0.0	0.0	0.0	-0.0	-3.627649914497032e-31	1.7056574033752008e-31	-0.0	0.0	-0.0	0.0	-0.0	0.0	0.0	-0.0	-0.0	0.0	0.0	0.0	0.0	-0.0	0.0	-0.0	-0.0	1.3055267134577775e-32	0.0	-0.0	-0.0	-0.0	-0.0	-0.0	-8.858163601122917e-32	-0.0	-0.0	0.0	-0.0	-0.0	0.0	0.0	0.0	-0.0	-0.0	-0.0	-0.0	1.1273504537761734e-33
cg03572680	0.0	0.0	3.3751694099464964e-33	0.0	-0.0	-0.0	-0.0	-0.0	-0.0	0.0	-0.0	0.0	0.0	-0.0	-0.0	0.0	-0.0	-0.0	0.0	-0.0	-0.0	0.0	-0.0	-0.0	0.0	-0.0	-0.0	-6.004388174333303e-32	1.3660889685080636e-31	-0.0	0.0	0.0	0.0	-0.0	-0.0	-0.0	0.0	-0.0	-0.0	-0.0	0.0	0.0	0.0	-0.0	0.0	-0.0	4.190765537573691e-33	0.0	0.0	0.0	0.0	-9.028819738008012e-06	0.0	1.6376493761989216e-31	-0.0	-0.0	0.0	0.0	-0.0	-0.0	0.0	0.0	-0.0	0.0	-0.0	0.0	3.8938199373146297e-33
cg17230632	-0.0	0.0	1.1735938503641107e-33	-8.361071848214114e-06	-0.0	0.0	-0.0	-0.0	0.0	-0.0	-0.0	-0.0	-0.0	-0.0	-0.0	0.0	-0.0	0.0	0.0	0.0	0.0	-0.0	0.0	-0.0	0.0	-0.0	-0.0	-3.0589288916396524e-31	-1.7849865827942554e-31	-0.0	-0.0	-0.0	-0.0	0.0	-0.0	-0.0	0.0	-0.0	-0.0	-0.0	0.0	0.0	0.0	-0.0	0.0	-0.0	6.0913353738155e-33	0.0	-0.0	0.0	0.0	0.00014281444155633282	0.0	3.1395130541356213e-31	0.0	0.0	-0.0	0.0	0.0	0.0	0.0	0.0	0.0	0.0	0.0	0.0	1.1342189081237924e-32
cg05480615	-0.0	-0.0	-1.1809580128751542e-32	-0.0	0.0	-0.0	-0.0	-0.0	0.0	0.0	-0.0	0.0	0.0	0.0	-0.0	0.0	-0.0	0.0	-0.0	-0.0	-0.0	0.0	-0.0	-0.0	-0.0	0.0	0.0	-1.3688532068772338e-31	-6.798448029287398e-32	-0.0	0.0	-0.0	0.0	0.0	0.0	0.0	0.0	0.0	0.0	-0.0	-0.0	-0.0	-0.0	-0.0	-0.0	-0.0	-1.4555925647435487e-32	0.0	-0.0	-0.0	-0.0	2.976690494564847e-05	-0.0	-2.229792456174351e-31	-0.0	-0.0	0.0	-0.0	-0.0	0.0	0.0	-0.0	-0.0	-0.0	-0.0	0.0	-9.639518265951068e-33
cg08270240	-0.0	0.0	1.2044325744367276e-32	0.0	-0.0	-0.0	-0.0	-0.0	-0.0	0.0	-0.0	0.0	0.0	-0.0	0.0	-0.0	-0.0	-0.0	0.0	-0.0	-0.0	0.0	0.0	0.0	-0.0	0.0	0.0	-2.6753356999591865e-31	1.4070096575145507e-31	-0.0	0.0	-0.0	0.0	0.0	-0.0	0.0	0.0	0.0	-0.0	-0.0	0.0	0.0	-0.0	-0.0	0.0	-0.0	-1.690916987323075e-32	0.0	0.0	-0.0	-0.0	0.00012250615402774814	0.0	1.5309853280286495e-31	0.0	0.0	0.0	0.00047485916806492	0.0	-1.643402232266509e-05	0.0	0.0	-0.0	-0.0	-0.0	0.0	-8.125361387028547e-33
cg18344629	-0.0	0.0	-4.163966537262626e-33	-0.0	-0.0	-0.0	-0.0	-0.0	-0.0	-0.0	-0.0	-0.0	0.0	-0.0	0.0	0.0	0.0	-0.0	-0.0	-0.0	-0.0	0.0	-0.0	-0.0	-0.0	0.0	-0.0	-9.36658757082817e-31	8.4158442521709e-32	0.0	-0.0	-0.0	0.0	0.0	0.0	0.0	0.0	-0.0	-0.0	-0.0	0.0	0.0	-0.0	0.0	-0.0	0.0	-7.553319186467268e-33	0.0	-0.0	-0.0	-0.0	-0.0003008667799885284	-0.0	-7.33292319938153e-32	-0.0	-0.0	0.0	7.783713285851657e-05	-0.0	0.0	0.0	0.0	-0.0	0.0	0.0	0.0	-1.4451337926043642e-33
cg08287387	0.0	-0.0	1.609662506740892e-33	0.0	-0.0	0.0	-0.0	-0.0	-0.0	0.0	0.0	0.0	0.0	-0.0	-0.0	0.0	0.0	0.0	0.0	0.0	0.0	-0.0	0.0	0.0	-0.0	-0.0	0.0	3.436432046479518e-31	-4.752497936104253e-32	0.0	0.0	0.0	0.0	0.0	0.0	-0.0	-0.0	-0.0	0.0	0.0	-0.0	-0.0	-0.0	-0.0	-0.0	0.0	3.9821492016402984e-33	-0.0	0.0	-0.0	-0.0	-3.844792642499158e-05	-0.0	2.5932912034934546e-31	-0.0	-0.0	-0.0	-0.00016805648941285115	0.0	-0.0	0.0	-0.0	-0.0	0.0	0.0	0.0	8.19185254347385e-34
cg10394867	-0.0	-0.0	3.963440677616802e-33	-0.0	0.0	0.0	-0.0	-0.0	-0.0	0.0	-0.0	-0.0	0.0	-0.0	-0.0	0.0	0.0	0.0	-0.0	0.0	-0.0	0.0	0.0	0.0	-0.0	-0.0	0.0	-6.3150582082900855e-31	-2.2997829817874474e-31	0.0	0.0	0.0	0.0	0.0	0.0	0.0	0.0	0.0	0.0	-0.0	0.0	0.0	-0.0	-0.0	0.0	0.0	-1.275350914296653e-33	0.0	0.0	-0.0	-0.0	-1.3294601872819621e-05	-0.0	-2.570493562426645e-31	0.0	-0.0	0.0	3.57360969960275e-05	0.0	0.0	0.0	0.0	-0.0	0.0	0.0	0.0	9.890327874195849e-33
cg23899408	-0.0	-0.0	1.8553348491605188e-32	-0.0	-0.0	0.0	0.0	0.0	0.0	0.0	-0.0	-0.0	0.0	-0.0	-0.0	-0.0	-0.0	0.0	0.0	-0.0	-0.0	-0.0	0.0	-0.0	0.0	0.0	0.0	-8.60606865795471e-32	1.5097505530419489e-31	-0.0	-0.0	-0.0	-0.0	-0.0	-0.0	-0.0	0.0	-0.0	-0.0	0.0	0.0	0.0	-0.0	0.0	-0.0	-0.0	-8.863609649244398e-33	-0.0	-0.0	0.0	0.0	-0.0004244126768075425	-0.0	1.9713506541826327e-31	-0.0	-0.0	0.0	-0.00010010204500844327	-0.0	0.0	0.0	0.0	0.0	-0.0	-0.0	-0.0	-1.362698490846603e-32
cg22509189	-0.0	0.0	-1.0649668703581468e-32	0.0	0.0	0.0	0.0	0.0	-0.0	-0.0	0.0	0.0	0.0	-0.0	0.0	-0.0	-0.0	0.0	-0.0	0.0	0.0	0.0	-0.0	-0.0	-0.00012225572468346606	0.0	0.0	-4.352827217449856e-31	7.17358770959542e-33	0.0	0.0	0.0	0.0	0.0	0.0	0.0	0.0	0.0	-0.0	-0.0	-0.0	-0.0	-0.0	-0.0	-0.0	0.0	-2.6428297809413397e-33	0.0	-0.0	-0.0	-0.0	0.00036319751059411766	-0.0	5.445866336004208e-32	0.0	0.0	-0.0	0.00029698627463023864	0.0	0.0	-0.0	0.0	-0.0	-0.0	0.0	0.0	-5.407243903668789e-33
cg18225577	0.0	-0.0	-2.6593393055487305e-33	0.0	0.0	0.0	-0.0	-0.0	-0.0	0.0	0.0	0.0	0.0	0.0	-0.0	0.0	-0.0	0.0	0.0	-0.0	0.0	0.0	0.0	0.0	0.0	0.0	-0.0	3.290026691323903e-31	-2.876207644882655e-32	-0.0	-0.0	0.0	0.0	0.0	0.0	0.0	0.0	0.0	0.0	-0.0	-0.0	-0.0	-0.0	0.0	-0.0	0.0	-2.4027548890743975e-33	0.0	-0.0	-0.0	-0.0	-0.0004178214525876516	0.0	-3.6703626961213274e-31	-0.0	-0.0	-0.0	-0.0	-0.0	0.0	-0.0	-0.0	-0.0	0.0	-0.0	0.0	-1.0644466945607463e-32
cg01648999	0.0	-0.0	-4.7058445169824714e-33	-0.0	-0.0	-0.0	0.0	0.0	0.0	-0.0	0.0	-0.0	-0.0	0.0	0.0	0.0	-0.0	0.0	-0.0	-0.0	0.0	-0.0	-0.0	0.0	0.0	0.0	0.0	2.3708366176532693e-31	-2.4816195315816137e-31	-0.0	0.0	-0.0	-0.0	-0.0	-0.0	-0.0	0.0	0.0	0.0	0.0	0.0	0.0	0.0	0.0	0.0	-0.0	1.4236662618596133e-32	0.0	-0.0	0.0	0.0	0.0	0.0	1.431099613564045e-32	0.0	0.0	-0.0	-0.00018812926836574395	-0.0	-0.0	0.0	0.0	-0.0	0.0	-0.0	-0.0	2.552575580960704e-33
cg03195910	-0.0	-0.0	-9.704324257774453e-33	0.0	0.0	0.0	0.0	-0.0	0.0	0.0	-0.0	-0.0	-0.0	-0.0	-0.0	-0.0	0.0	-0.0	-0.0	-0.0	0.0	0.0	-0.0	-0.0	-0.0	0.0	0.0	-1.7156260904047375e-31	5.63742532297999e-32	0.0	-0.0	0.0	0.0	0.0	0.0	0.0	-0.0	-0.0	-0.0	-0.0	0.0	0.0	-0.0	-0.0	0.0	0.0	-8.976188101651912e-33	-0.0	0.0	0.0	0.0	-0.00012117751011276543	0.0	-2.292376873298442e-31	-0.0	0.0	0.0	5.969426312316815e-05	0.0	-0.0	0.0	0.0	0.0	-0.0	0.0	0.0	1.548711032651473e-32
cg04910662	-0.0	0.0	-3.9687291544710716e-33	-0.0	0.0	0.0	-0.0	-0.0	0.0	-0.0	0.0	-0.0	0.0	-0.0	-0.0	0.0	-0.0	-0.0	-0.0	0.0	0.0	0.0	0.0	0.0	-0.0	-0.0	0.0	-2.2302118559329793e-31	9.939092541531621e-33	0.0	0.0	0.0	-0.0	-0.0	-0.0	-0.0	0.0	0.0	0.0	0.0	0.0	0.0	0.0	-0.0	0.0	-0.0	-1.1212117038994834e-34	-0.0	0.0	0.0	0.0	0.00015221839880901828	0.0	-5.251787405210038e-32	0.0	0.0	-0.0	0.0001330480999415378	0.0	0.0	-0.0	0.0	0.0	-0.0	0.0	-0.0	3.1320963756761158e-34
cg20598560	-0.0	-0.0	-5.113021358934881e-33	-0.0	0.0	-0.0	0.0	0.0	-0.0	-0.0	-0.0	0.0	0.0	-0.0	-0.0	-0.0	-0.0	-0.0	-0.0	0.0	0.0	0.0	-0.0	-0.0	0.0	0.0	0.0	-2.4471041663793904e-31	5.438459036986509e-33	-0.0	-0.0	0.0	-0.0	-0.0	-0.0	-0.0	-0.0	0.0	0.0	-0.0	-0.0	-0.0	0.0	-0.0	0.0	-0.0	6.218375256898908e-33	0.0	0.0	0.0	0.0	0.0	0.0	1.4311063213651283e-32	0.0	0.0	0.0	0.0	0.0	0.0	-0.0	0.0	0.0	0.0	0.0	-0.0	3.5658596999836536e-33
cg25758137	0.0	-0.0	-4.580762147961829e-33	-0.0	0.0	-0.0	0.0	0.0	-0.0	0.0	0.0	0.0	0.0	0.0	0.0	0.0	-0.0	-0.0	-0.0	-0.0	-0.0	-0.0	0.0	0.0	0.0	-0.0	0.0	-6.266212726445861e-31	-2.1215824667106033e-31	-0.0	0.0	0.0	0.0	-0.0	0.0	0.0	0.0	0.0	0.0	-0.0	-0.0	-0.0	-0.0	-0.0	0.0	0.0	1.8054897385521687e-32	-0.0	0.0	0.0	0.0	0.0	0.0	6.050574039187482e-32	-0.0	-0.0	-0.0	-0.0	-0.0	0.0	-0.0	-0.0	-0.0	0.0	-0.0	0.0	4.0819165345261e-35
cg08852971	-0.0	0.0	1.8306437176207683e-32	0.0	-0.0	0.0	-0.0	-0.0	0.0	-0.0	-0.0	-0.0	-0.0	-0.0	0.0	-0.0	-0.0	0.0	0.0	-0.0	0.0	-0.0	0.0	0.0	-0.0	-0.0	0.0	2.7158224753731907e-32	-2.3013803498651997e-32	0.0	0.0	-0.0	-0.0	-0.0	-0.0	-0.0	0.0	0.0	-0.0	-0.0	0.0	0.0	-0.0	-0.0	0.0	0.0	1.8114449283885627e-33	-0.0	-0.0	-0.0	-0.0	-0.0	0.0	-1.4779563869765573e-31	-0.0	0.0	0.0	0.0	-0.0	-0.0	-0.0	0.0	0.0	-0.0	0.0	-0.0	1.0613484058984034e-33
cg12414483	0.0	0.0	-1.2033610657355561e-32	-0.0	-0.0	-0.0	-0.0	-0.0	-0.0	-0.0	-0.0	0.0	0.0	-0.0	-0.0	0.0	0.0	0.0	0.0	0.0	0.0	0.0	-0.0	-0.0	0.0	0.0	-0.0	-7.077751835019568e-32	-2.204429363551884e-33	0.0	-0.0	-0.0	-0.0	0.0	0.0	0.0	-0.0	-0.0	-0.0	0.0	-0.0	-0.0	0.0	0.0	-0.0	0.0	-5.663741386916863e-33	0.0	-0.0	-0.0	-0.0	-7.41306856541193e-05	-0.0	-2.96734515945672e-32	0.0	0.0	0.0	-9.610196732321738e-05	-0.0	0.0	-0.0	0.0	0.0	-0.0	0.0	-0.0	-6.489403712836967e-33
cg01620569	0.0	-0.0	4.432008718191162e-33	-0.0	0.0	0.0	-0.0	-0.0	-0.0	0.0	-0.0	-0.0	-0.0	-0.0	-0.0	-0.0	0.0	-0.0	-0.0	0.0	-0.0	0.0	-0.0	0.0	-0.0	-0.0	0.0	-6.142759022957554e-31	9.145482904870177e-32	0.0	-0.0	-0.0	0.0	0.0	-0.0	-0.0	0.0	0.0	-0.0	0.0	0.0	0.0	-0.0	0.0	-0.0	0.0	6.932254857985684e-34	-0.0	-0.0	-0.0	-0.0	0.0003624189537902036	0.0	-3.0293439110066313e-31	0.0	0.0	0.0	0.00032577143043065367	0.0	-0.0	0.0	0.0	-0.0	-0.0	0.0	-0.0	2.2266012111358782e-34
cg01694022	-0.0	-0.0	1.3683142553514354e-32	0.0	0.0	0.0	0.0	0.0	0.0	0.0	0.0	0.0	0.0	0.0	0.0	-0.0	-0.0	-0.0	-0.0	-0.0	-0.0	-0.0	0.0	0.0	-0.0	-0.0	-0.0	-3.5782677149499524e-31	-1.243604474308565e-31	0.0	0.0	0.0	-0.0	-0.0	-0.0	-0.0	0.0	0.0	0.0	0.0	0.0	0.0	-0.0	-0.0	0.0	-0.0	4.776007538283832e-33	-0.0	0.0	0.0	0.0	8.040468790921275e-05	-0.0	1.1680327095085947e-31	-0.0	0.0	-0.0	0.0	0.0	0.0	-0.0	0.0	-0.0	-0.0	-0.0	-0.0	3.272892487144309e-33
cg09794742	-0.0	-0.0	2.393580357260403e-33	0.0	0.0	-0.0	-0.0	-0.0	-0.0	-0.0	-0.0	0.0	0.0	-0.0	0.0	-0.0	-0.0	-0.0	0.0	0.0	-0.0	0.0	-0.0	-0.0	-0.0	-0.0	-0.0	1.8420694718929832e-31	-1.8466215399192199e-31	0.0	-0.0	0.0	-0.0	0.0	0.0	-0.0	-0.0	0.0	-0.0	-0.0	-0.0	-0.0	-0.0	0.0	0.0	0.0	-1.3256773046904058e-32	-0.0	0.0	0.0	0.0	-0.0004495568045450412	0.0	2.520343502844694e-31	-0.0	-0.0	-0.0	-8.04162140292512e-05	-0.0	-0.0	0.0	0.0	0.0	0.0	0.0	0.0	1.8116892943762794e-33
cg22805796	0.0	-0.0	-1.1213892805059651e-32	-0.0	-0.0	0.0	-0.0	-0.0	0.0	-0.0	-0.0	-0.0	-0.0	-0.0	-0.0	0.0	0.0	-0.0	0.0	0.0	0.0	0.0	-0.0	-0.0	0.0	-0.0	0.0	3.6286771030261794e-31	6.8917483780679e-32	0.0	0.0	-0.0	-0.0	0.0	0.0	-0.0	-0.0	0.0	-0.0	0.0	0.0	0.0	0.0	-0.0	0.0	0.0	-1.4642046837941224e-32	-0.0	-0.0	-0.0	-0.0	-0.0003352493470824518	0.0	2.637645804206139e-31	-0.0	0.0	-0.0	-5.203480277090951e-05	0.0	0.0	-0.0	0.0	0.0	-0.0	0.0	0.0	7.043963311007695e-33
cg13173311	0.0	-0.0	1.4060488477114645e-32	-0.0	0.0	-0.0	-0.0	-0.0	-0.0	-0.0	-0.0	-0.0	0.0	-0.0	0.0	-0.0	-0.0	0.0	0.0	0.0	0.0	0.0	0.0	0.0	-0.0	0.0	0.0	4.84320905137057e-31	-7.300281670778275e-35	-0.0	0.0	-0.0	-0.0	-0.0	-0.0	-0.0	-0.0	0.0	-0.0	-0.0	0.0	0.0	0.0	-0.0	0.0	0.0	4.962832309626469e-33	0.0	0.0	0.0	0.0	-0.0005062967368252572	0.0	-3.384515099186005e-31	-0.0	0.0	-0.0	-7.545430994037176e-05	0.0	-0.0	-0.0	0.0	-0.0	-0.0	0.0	0.0	2.047997833371495e-33
cg23183069	-0.0	0.0	1.3704172823229039e-35	-0.0	-0.0	-0.0	0.0	0.0	0.0	-0.0	-0.0	-0.0	-0.0	-0.0	0.0	-0.0	0.0	0.0	0.0	0.0	0.0	0.0	-0.0	-0.0	0.0	0.0	0.0	-3.8514142012304392e-31	4.1258664911828685e-32	-0.0	-0.0	-0.0	-0.0	0.0	-0.0	0.0	-0.0	0.0	-0.0	-0.0	0.0	0.0	-0.0	-0.0	0.0	-0.0	-6.605782324620686e-34	0.0	-0.0	0.0	0.0	-0.0	0.0	-3.8257400081639147e-32	0.0	0.0	0.0	-2.6939101178193862e-05	-0.0	-0.0	-0.0	0.0	0.0	-0.0	0.0	0.0	-9.631915168763875e-33
cg08975529	-0.0	-0.0	-2.632005290424009e-32	-0.0	-0.0	0.0	-0.0	-0.0	-0.0	-0.0	0.0	-0.0	-0.0	-0.0	0.0	-0.0	0.0	-0.0	-0.0	0.0	0.0	-0.0	0.0	0.0	0.0	0.0	0.0	-3.4637746661810644e-31	-2.16106772855275e-31	0.0	0.0	-0.0	-0.0	-0.0	-0.0	-0.0	-0.0	0.0	0.0	-0.0	0.0	0.0	-0.0	0.0	-0.0	0.0	-1.7771016010764785e-32	0.0	0.0	0.0	0.0	0.00019239712116375296	-0.0	4.155597859129517e-31	0.0	0.0	0.0	0.0	0.0	0.0	-0.0	0.0	0.0	-0.0	-0.0	-0.0	3.715138833741892e-33
cg05769902	0.0	-0.0	-1.1078960728937132e-32	0.0	-0.0	0.0	-0.0	-0.0	-0.0	0.0	0.0	0.0	0.0	0.0	0.0	0.0	0.0	-0.0	0.0	0.0	-0.0	0.0	-0.0	-0.0	-0.0	-0.0	0.0	-5.868007607264662e-31	-3.4403086678176275e-32	-0.0	0.0	-0.0	0.0	-0.0	0.0	-0.0	0.0	0.0	0.0	0.0	-0.0	-0.0	-0.0	0.0	-0.0	0.0	-5.218712066703383e-33	-0.0	0.0	0.0	0.0	5.5340007642520774e-05	0.0	-2.162588692962948e-31	-0.0	-0.0	-0.0	-0.00019001920170394135	-0.0	0.0	0.0	-0.0	-0.0	-0.0	-0.0	0.0	2.200149309860793e-33
cg16974469	-0.0	0.0	6.093880551792744e-33	0.0	-0.0	0.0	-0.0	-0.0	0.0	-0.0	-0.0	-0.0	-0.0	-0.0	0.0	0.0	0.0	-0.0	-0.0	-0.0	-0.0	-0.0	0.0	-0.0	0.0	-0.0	-0.0	5.774158500581295e-32	-6.958920431111865e-32	0.0	-0.0	-0.0	-0.0	-0.0	-0.0	-0.0	-0.0	-0.0	-0.0	0.0	0.0	0.0	-0.0	0.0	-0.0	-0.0	1.0770208375807734e-32	-0.0	-0.0	-0.0	-0.0	0.00017158205260936395	0.0	2.7162172834155016e-32	-0.0	-0.0	-0.0	0.00025960332791518764	-0.0	0.0	-0.0	-0.0	0.0	0.0	-0.0	0.0	1.2449849178377489e-32
cg09645007	-0.0	0.0	-7.97433611110432e-33	-0.0	0.0	-0.0	-0.0	-0.0	0.0	-0.0	-0.0	-0.0	0.0	-0.0	-0.0	-0.0	0.0	-0.0	0.0	0.0	0.0	0.0	0.0	0.0	0.0	0.0	0.0	3.729062943286011e-31	1.6058062334919462e-32	-0.0	0.0	0.0	0.0	0.0	0.0	0.0	-0.0	0.0	-0.0	-0.0	-0.0	-0.0	0.0	-0.0	-0.0	0.0	-1.7371478385907682e-32	-0.0	0.0	0.0	0.0	-0.0003340190590468971	-0.0	3.7792044399222972e-31	-0.0	0.0	0.0	5.2043481166037416e-05	-0.0	0.0	0.0	0.0	0.0	-0.0	0.0	0.0	6.801661150639772e-33
cg27591083	0.0	-0.0	-1.1599886855440414e-32	-0.0	-0.0	-0.0	0.0	0.0	0.0	-0.0	-0.0	-0.0	-0.0	-0.0	-0.0	0.0	-0.0	0.0	-0.0	0.0	0.0	-0.0	0.0	0.0	0.0	0.0	0.0	5.554028076746917e-32	4.1068874086812594e-32	-0.0	0.0	-0.0	-0.0	0.0	0.0	0.0	-0.0	0.0	-0.0	0.0	-0.0	-0.0	-0.0	0.0	-0.0	0.0	1.457110346456953e-33	-0.0	-0.0	0.0	0.0	0.0	0.0	-3.055136216048255e-31	-0.0	-0.0	-0.0	3.6713810266508456e-05	-0.0	0.0	0.0	0.0	0.0	-0.0	0.0	0.0	9.68209663433002e-33
cg06214997	0.0	-0.0	-9.998069381484777e-33	0.0	0.0	-0.0	-0.0	-0.0	-0.0	-0.0	-0.0	0.0	0.0	0.0	0.0	0.0	0.0	0.0	0.0	0.0	0.0	0.0	0.0	-0.0	0.0	0.0	0.0	3.353539357537934e-31	-8.998932618691103e-32	-0.0	0.0	0.0	0.0	0.0	0.0	-0.0	-0.0	-0.0	-0.0	0.0	-0.0	-0.0	0.0	-0.0	0.0	0.0	-4.16148409058295e-34	-0.0	-0.0	-0.0	-0.0	-0.00015865628610370257	-0.0	7.891316106011163e-31	0.0	-0.0	0.0	-0.00031321615935895334	-0.0	0.0	-0.0	0.0	-0.0	-0.0	0.0	0.0	1.3334519222931432e-34
cg03749198	-0.0	-0.0	6.610564450140546e-33	0.0	-0.0	-0.0	-0.0	-0.0	0.0	-0.0	-0.0	-0.0	-0.0	0.0	-0.0	-0.0	-0.0	0.0	-0.0	-0.0	0.0	-0.0	0.0	0.0	0.0	-0.0	-0.0	-4.765368499227749e-31	-6.438403272829807e-32	0.0	-0.0	0.0	-0.0	-0.0	0.0	0.0	-0.0	0.0	0.0	-0.0	0.0	0.0	-0.0	0.0	0.0	0.0	-1.6443636736830321e-34	0.0	-0.0	-0.0	-0.0	-0.00016227323238616638	0.0	3.6448937612008234e-31	-0.0	0.0	-0.0	-0.0	0.0	0.0	-0.0	0.0	0.0	-0.0	-0.0	-0.0	-1.1548569088854618e-33
cg00704741	-0.0	-0.0	-2.807199025218785e-33	-0.0	0.0	-0.0	-0.0	0.0	-0.0	0.0	0.0	0.0	0.0	-0.0	-0.0	0.0	0.0	0.0	0.0	0.0	0.0	0.0	-0.0	0.0	-0.0	0.0	0.0	1.3283077016990956e-31	2.97335391199294e-32	-0.0	0.0	0.0	-0.0	0.0	0.0	0.0	0.0	0.0	-0.0	-0.0	-0.0	-0.0	0.0	0.0	0.0	0.0	2.086776526463657e-34	0.0	0.0	0.0	0.0	0.00014266505285143145	0.0	-1.0598423172896525e-31	0.0	0.0	0.0	-1.3584227070390415e-06	0.0	0.0	0.0	0.0	0.0	0.0	0.0	-0.0	-7.50675474361207e-34
cg08560947	0.0	-0.0	-9.059705469479042e-33	0.0	-0.0	0.0	-0.0	-0.0	0.0	-0.0	-0.0	0.0	0.0	0.0	-0.0	-0.0	0.0	-0.0	0.0	-0.0	-0.0	-0.0	0.0	0.0	-0.0	-0.0	0.0	6.505230005307538e-31	-2.6053009247583527e-31	-0.0	0.0	-0.0	0.0	-0.0	-0.0	0.0	0.0	0.0	0.0	-0.0	-0.0	-0.0	-0.0	0.0	-0.0	-0.0	1.3200966679753058e-32	-0.0	0.0	0.0	0.0	0.000562965629479801	-0.0	2.526523787494103e-31	-0.0	0.0	0.0	0.000497363526797719	-0.0	0.0	0.0	0.0	0.0	0.0	-0.0	-0.0	1.0263393521424456e-32
cg21608519	0.0	-0.0	-9.247433048532406e-34	0.0	0.0	0.0	-0.0	-0.0	0.0	-0.0	0.0	0.0	0.0	-0.0	-0.0	-0.0	0.0	-0.0	-0.0	0.0	-0.0	0.0	-0.0	-0.0	-0.0	0.0	-0.0	7.1321732314299895e-31	7.263766929575278e-32	-0.0	0.0	-0.0	0.0	0.0	0.0	0.0	-0.0	0.0	0.0	-0.0	-0.0	-0.0	0.0	0.0	-0.0	-0.0	3.609177511503153e-33	-0.0	-0.0	-0.0	-0.0	0.0003100437977766726	0.0	4.933247118775858e-32	0.0	0.0	0.0	9.180690892630351e-05	-0.0	0.0	0.0	0.0	0.0	-0.0	0.0	0.0	2.8494361523361816e-33
cg00354916	0.0	0.0	1.3254874810489251e-33	-0.0	0.0	0.0	-0.0	-0.0	0.0	-0.0	-0.0	-0.0	-0.0	-0.0	0.0	0.0	-0.0	0.0	-0.0	0.0	0.0	0.0	-0.0	-0.0	0.0	-0.0	-0.0	5.965115527589597e-33	-1.70130715185991e-32	-0.0	-0.0	0.0	-0.0	-0.0	-0.0	-0.0	0.0	0.0	0.0	-0.0	0.0	0.0	0.0	-0.0	0.0	0.0	-5.2991759219923995e-33	-0.0	-0.0	-0.0	-0.0	-0.00028728508211606294	0.0	1.3714659167506037e-31	-0.0	0.0	-0.0	-0.00040636512698711543	-0.0	0.0	-0.0	-0.0	-0.0	0.0	-0.0	-0.0	1.1253107651885814e-32
cg05773382	-0.0	0.0	-1.4796100808499183e-32	-0.0	-0.0	-0.0	-0.0	-0.0	0.0	0.0	0.0	0.0	0.0	0.0	0.0	0.0	-0.0	0.0	0.0	-0.0	0.0	0.0	0.0	0.0	0.0	0.0	-0.0	-3.359780861030695e-31	2.7057392104815416e-32	0.0	0.0	-0.0	-0.0	-0.0	-0.0	-0.0	-0.0	-0.0	-0.0	-0.0	-0.0	-0.0	0.0	-0.0	0.0	0.0	-9.150518312944306e-34	0.0	-0.0	-0.0	-0.0	-0.0	-0.0	-2.601303392124312e-31	0.0	0.0	0.0	-4.0031509705755166e-05	-0.0	0.0	-0.0	-0.0	0.0	0.0	0.0	0.0	-7.86008599244967e-33
cg10077896	-0.0	0.0	1.2860724720822536e-32	-0.0	0.0	0.0	0.0	0.0	0.0	-0.0	0.0	-0.0	-0.0	0.0	-0.0	-0.0	-0.0	-0.0	-0.0	-0.0	0.0	0.0	-0.0	-0.0	-0.0	0.0	0.0	-4.17049896521595e-31	3.4095893776350296e-33	0.0	-0.0	-0.0	-0.0	-0.0	0.0	0.0	0.0	0.0	0.0	-0.0	0.0	0.0	0.0	0.0	-0.0	-0.0	7.411660840367328e-33	0.0	0.0	-0.0	-0.0	0.0	0.0	-3.766901279737542e-31	0.0	0.0	0.0	0.00011045968544163555	-0.0	0.0	-0.0	0.0	0.0	0.0	-0.0	-0.0	-2.2317944878132416e-33
cg02435083	0.0	-0.0	-8.699981634733784e-34	-0.0	-0.0	0.0	-0.0	-0.0	-0.0	0.0	0.0	0.0	0.0	-0.0	-0.0	-0.0	0.0	-0.0	-0.0	-0.0	-0.0	0.0	-0.0	-0.0	-0.0	0.0	-0.0	-2.1342947145688464e-31	-1.7536904420495399e-31	-0.0	0.0	0.0	0.0	-0.0	0.0	0.0	-0.0	0.0	0.0	-0.0	0.0	0.0	0.0	0.0	0.0	-0.0	-1.2307910407292576e-33	0.0	0.0	-0.0	-0.0	5.857048592913134e-05	0.0	-1.46466407315689e-31	0.0	0.0	-0.0	-0.0	0.0	0.0	0.0	0.0	-0.0	0.0	-0.0	-0.0	-1.9692673588330678e-34
cg02492098	-0.0	0.0	-1.5071970896457566e-34	0.0	-0.0	-0.0	-0.0	0.0	0.0	0.0	0.0	-0.0	-0.0	0.0	0.0	-0.0	-0.0	0.0	-0.0	-0.0	0.0	-0.0	0.0	0.0	-0.0	-0.0	0.0	-6.120827115806258e-31	9.972356208210773e-32	0.0	0.0	0.0	-0.0	-0.0	-0.0	-0.0	-0.0	0.0	0.0	-0.0	0.0	0.0	-0.0	-0.0	0.0	0.0	-1.427900264816568e-32	0.0	0.0	0.0	0.0	0.00040607117662958713	0.0	-3.3925265750677506e-31	0.0	-0.0	-0.0	0.0004048563689149499	0.0	-0.0	-0.0	-0.0	0.0	0.0	-0.0	-0.0	1.171907654620569e-32
cg11157208	-0.0	-0.0	1.2184238182494514e-33	-0.0	-0.0	-0.0	0.0	0.0	-0.0	-0.0	-0.0	0.0	0.0	-0.0	-0.0	-0.0	-0.0	0.0	0.0	0.0	-0.0	-0.0	-0.0	-0.0	0.0	0.0	-0.0	1.493166531878728e-31	1.9056100965031812e-32	-0.0	-0.0	-0.0	-0.0	-0.0	-0.0	-0.0	-0.0	-0.0	-0.0	-0.0	0.0	0.0	0.0	-0.0	0.0	-0.0	1.4717352320608349e-34	0.0	-0.0	-0.0	-0.0	-0.00044059357687839653	-0.0	1.040185080516395e-31	-0.0	-0.0	0.0	-7.25568488795565e-05	-0.0	0.0	-0.0	-0.0	0.0	0.0	-0.0	0.0	6.588020112289507e-33
cg22655196	0.0	0.0	-3.486338328617945e-33	-0.0	0.0	-0.0	0.0	0.0	0.0	-0.0	-0.0	-0.0	-0.0	0.0	-0.0	0.0	-0.0	-0.0	-0.0	0.0	-0.0	0.0	0.0	0.0	-0.0	0.0	-0.0	3.0321247939707933e-31	1.414712829483864e-32	-0.0	-0.0	-0.0	0.0	-0.0	0.0	0.0	0.0	0.0	0.0	-0.0	-0.0	-0.0	0.0	0.0	-0.0	-0.0	-1.8087136903921074e-32	-0.0	0.0	0.0	0.0	0.00032366694382014293	0.0	9.344086287655594e-32	0.0	0.0	0.0	0.00015043642005800245	-0.0	0.0	-0.0	0.0	0.0	0.0	-0.0	0.0	1.7007036625149094e-33
cg25149751	0.0	0.0	-7.949959595680883e-33	0.0	-0.0	0.0	0.0	-0.0	-0.0	0.0	0.0	-0.0	-0.0	0.0	-0.0	0.0	0.0	0.0	0.0	-0.0	0.0	-0.0	-0.0	-0.0	0.0	0.0	-0.0	-6.546389867395293e-31	-2.821527790850596e-32	-0.0	-0.0	-0.0	0.0	-0.0	-0.0	-0.0	-0.0	0.0	0.0	0.0	0.0	0.0	-0.0	-0.0	0.0	0.0	7.534797530122246e-33	0.0	-0.0	-0.0	-0.0	0.00040730085110852316	0.0	4.603476916397768e-32	-0.0	0.0	-0.0	-0.0001280792073401676	0.0	0.0	-0.0	-0.0	0.0	-0.0	-0.0	-0.0	7.274506708305068e-33
cg09417503	-0.0	-0.0	-1.6462105217453124e-32	-0.0	0.0	-0.0	0.0	0.0	0.0	0.0	0.0	0.0	0.0	0.0	0.0	0.0	-0.0	0.0	0.0	0.0	0.0	-0.0	0.0	0.0	-0.0	0.0	0.0	-1.4645167775026959e-31	-4.674113307200567e-32	-0.0	0.0	0.0	-0.0	-0.0	0.0	0.0	0.0	0.0	0.0	-0.0	-0.0	-0.0	0.0	-0.0	0.0	0.0	-2.849483658339058e-32	-0.0	0.0	0.0	0.0	0.0	-0.0	-2.7536450884120897e-32	0.0	0.0	-0.0	-0.00022131327150305206	0.0	0.0	-0.0	0.0	-0.0	-0.0	0.0	0.0	1.1497475701318439e-33
cg23658743	0.0	0.0	3.657385654422063e-33	-0.0	0.0	0.0	-0.0	-0.0	0.0	-0.0	-0.0	-0.0	-0.0	0.0	-0.0	-0.0	-0.0	0.0	0.0	0.0	0.0	0.0	0.0	0.0	-0.0	-0.0	0.0	4.755880240923885e-31	-6.412122495800135e-32	0.0	0.0	-0.0	0.0	-0.0	-0.0	-0.0	0.0	0.0	0.0	-0.0	-0.0	-0.0	-0.0	-0.0	-0.0	0.0	1.9219481183082075e-32	-0.0	0.0	0.0	0.0	3.035969268000838e-05	0.0	-6.619971487020816e-33	-0.0	0.0	0.0	-6.905686833443104e-06	-0.0	0.0	-0.0	-0.0	-0.0	0.0	0.0	-0.0	5.24446992763793e-33
cg16466303	-0.0	0.0	-9.655210470149031e-33	0.0	0.0	-0.0	0.0	0.0	0.0	0.0	-0.0	-0.0	-0.0	0.0	0.0	-0.0	-0.0	0.0	-0.0	0.0	0.0	0.0	0.0	0.0	-0.0	-0.0	-0.0	1.5376104716877712e-31	-2.0096136865811202e-31	0.0	0.0	0.0	-0.0	-0.0	-0.0	-0.0	0.0	0.0	0.0	-0.0	0.0	0.0	-0.0	-0.0	0.0	0.0	1.6162514595451953e-33	0.0	0.0	0.0	0.0	-0.00020579489702008674	0.0	-2.124919621489357e-31	-0.0	0.0	-0.0	0.0	0.0	-0.0	-0.0	-0.0	0.0	0.0	0.0	-0.0	2.2929838360095114e-33
cg17312501	0.0	0.0	1.1950531887182261e-32	0.0	-0.0	-0.0	-0.0	-0.0	-0.0	-0.0	-0.0	-0.0	-0.0	-0.0	-0.0	0.0	-0.0	0.0	0.0	-0.0	-0.0	-0.0	-0.0	0.0	0.0	-0.0	0.0	8.574136420945033e-31	-9.543833851513753e-33	-0.0	0.0	-0.0	0.0	-0.0	-0.0	-0.0	0.0	0.0	0.0	0.0	0.0	0.0	-0.0	-0.0	0.0	0.0	1.622693949560319e-32	-0.0	-0.0	-0.0	-0.0	-0.0004605323200019462	0.0	3.219754399345621e-31	-0.0	0.0	-0.0	-0.00017629128281494447	0.0	-0.0	-0.0	0.0	-0.0	-0.0	0.0	-0.0	-1.6196033187826265e-33
cg17410060	-0.0	0.0	-2.1229257676299022e-33	-0.0	0.0	-0.0	0.0	0.0	0.0	-0.0	-0.0	0.0	0.0	0.0	0.0	0.0	0.0	0.0	0.0	-0.0	0.0	-0.0	0.0	0.0	-0.0	0.0	-0.0	1.8780063439381657e-32	-3.160458898778194e-32	0.0	0.0	0.0	0.0	0.0	0.0	0.0	0.0	-0.0	-0.0	0.0	-0.0	-0.0	0.0	0.0	0.0	-0.0	-1.109319031641558e-32	0.0	0.0	0.0	0.0	-0.0005087120242807079	-0.0	1.9006303725317367e-32	-0.0	-0.0	0.0	0.00010069990277747533	-0.0	-0.0	-0.0	-0.0	0.0	0.0	0.0	0.0	-1.7872353354934727e-33
cg12792367	0.0	0.0	-8.57224675336302e-33	0.0	0.0	-0.0	0.0	0.0	-0.0	-0.0	0.0	0.0	0.0	-0.0	-0.0	0.0	0.0	-0.0	-0.0	0.0	-0.0	0.0	-0.0	0.0	-0.0	0.0	-0.0	-1.719625841937048e-31	-5.471941992118146e-32	-0.0	-0.0	0.0	0.0	0.0	0.0	0.0	-0.0	-0.0	-0.0	0.0	-0.0	-0.0	-0.0	0.0	0.0	-0.0	-1.1876749307965437e-33	0.0	0.0	0.0	0.0	0.00017732763515127158	-0.0	5.534441448220558e-32	0.0	-0.0	0.0	-0.0	-0.0	-0.0	0.0	0.0	0.0	0.0	0.0	0.0	2.4948029007112542e-33
cg21820470	0.0	0.0	9.925699937444053e-33	-0.0	-0.0	0.0	-0.0	-0.0	0.0	-0.0	-0.0	-0.6070434171726959	-0.0055520009400401565	-0.0	-0.0	0.0	-0.0	0.0	-0.0	0.0	-0.0	-0.0	-0.0	-0.0	0.0	-0.0	-0.0	-4.38172091082198e-31	-4.4763782355431205e-32	0.0	0.0	0.0	-0.0	-0.0	-0.0	-0.0	0.0	0.0	0.0	0.0	0.0	0.0	0.0	0.0	0.0	-0.0	-8.580777347706995e-34	0.0	0.0	0.0	0.0	3.299483712797442e-06	-0.0	-3.757731078161302e-31	0.0	-0.0	0.0	-3.9290940995850215e-05	-0.0	-0.0	-0.0	-0.0	0.0	0.0	-0.0	-0.0	1.2677420555261158e-33
cg21887530	0.0	0.0	1.5780766821587538e-33	-0.0	0.0	-0.0	-0.0	-0.0	0.0	0.0	-0.0	-0.0	-0.0	0.0	-0.0	-0.0	-0.0	0.0	0.0	-0.0	0.0	0.0	0.0	0.0	-0.0	-0.0	0.0	6.4878433817511e-31	-2.2405558567553647e-31	0.0	-0.0	0.0	0.0	0.0	0.0	0.0	0.0	-0.0	-0.0	-0.0	-0.0	-0.0	-0.0	-0.0	-0.0	0.0	1.3722816091292956e-32	-0.0	-0.0	0.0	0.0	0.0	-0.0	5.2943369319892e-32	0.0	0.0	0.0	-0.0	-0.0	0.0	-0.0	0.0	-0.0	-0.0	0.0	0.0	-1.0318740835281557e-33
cg26279587	0.0	0.0	-2.121636310374941e-32	0.0	0.0	0.0	-0.0	-0.0	-0.0	-0.0	-0.0	-0.0	0.0	-0.0	0.0	0.0	0.0	0.0	-0.0	-0.0	-0.0	0.0	-0.0	-0.0	0.0	-0.0	-0.0	-1.9797406748561342e-31	-5.38369502644809e-32	-0.0	-0.0	-0.0	0.0	0.0	0.0	0.0	-0.0	-0.0	-0.0	-0.0	0.0	0.0	0.0	0.0	0.0	-0.0	4.628084710903169e-33	-0.0	-0.0	-0.0	-0.0	-0.00017048319528853502	0.0	1.020928247590774e-31	-0.0	0.0	0.0	-4.097416986915184e-05	-0.0	-0.0	0.0	0.0	-0.0	-0.0	0.0	0.0	5.380962153588798e-33
cg27664407	-0.0	-0.0	-2.97727614127379e-33	-0.0	0.0	0.0	-0.0	-0.0	0.0	-0.0	-0.0	-0.0	-0.0	-0.0	-0.0	0.0	-0.0	0.0	-0.0	0.0	-0.0	0.0	-0.0	-0.0	-0.0	-0.0	-0.0	-2.6155903653841506e-31	3.2962982457138925e-32	-0.0	-0.0	-0.0	0.0	-0.0	0.0	0.0	-0.0	0.0	-0.0	-0.0	0.0	0.0	0.0	0.0	-0.0	-0.0	8.244872514738535e-35	0.0	0.0	0.0	0.0	0.0	0.0	-2.4269798258848582e-32	0.0	-0.0	0.0	0.0	0.0	-0.0	-0.0	0.0	0.0	0.0	-0.0	-0.0	-9.274977081095995e-33
cg05919452	-0.0	0.0	1.2893597219341547e-32	0.0	-0.0	0.0	-0.0	-0.0	0.0	0.0	0.0	0.0	0.0	-0.0	0.0	0.0	-0.0	0.0	-0.0	-0.0	0.0	-0.0	0.0	0.0	-0.0	0.0	0.0	2.314553005620736e-31	-8.022970419067558e-32	-0.0	0.0	-0.0	-0.0	0.0	-0.0	0.0	-0.0	-0.0	-0.0	-0.0	-0.0	-0.0	0.0	-0.0	0.0	-0.0	-4.49998739230524e-33	0.0	-0.0	-0.0	-0.0	0.0006598720749030841	0.0	-2.1666226105076214e-31	0.0	-0.0	-0.0	0.00016531935805900633	0.0	-0.0	-0.0	0.0	0.0	0.0	0.0	0.0	-1.4510411845821737e-33
cg17821473	-0.0	0.0	8.497367335792993e-33	-0.0	0.0	-0.0	0.0	0.0	0.0	0.0	0.0	-0.0	-0.0	-0.0	-0.0	0.0	-0.0	0.0	-0.0	0.0	-0.0	0.0	-0.0	-0.0	0.0	0.0	-0.0	-5.012518953779366e-31	6.51221439508269e-32	-0.0	0.0	0.0	0.0	0.0	0.0	0.0	0.0	-0.0	0.0	0.0	-0.0	-0.0	0.0	0.0	-0.0	-0.0	1.2178244526993592e-32	0.0	0.0	0.0	0.0	0.00026131366685146944	-0.0	2.2598442495772743e-32	0.0	-0.0	0.0	0.0	0.0	0.0	0.0	0.0	0.0	0.0	0.0	-0.0	-4.6371479994302416e-33
cg09737197	0.0	0.0	2.5506865053732403e-32	-0.0	-0.0	-0.0	-0.0	-0.0	-0.0	-0.0	-0.0	-0.0	-0.0	-0.0	-0.0	0.0	0.0	0.0	-0.0	0.0	-0.0	0.0	-0.0	-0.0	0.0	-0.0	-0.0	-5.730360261303605e-31	-3.297834650947774e-32	-0.0	-0.0	-0.0	0.0	0.0	0.0	0.0	-0.0	0.0	-0.0	-0.0	-0.0	-0.0	0.0	0.0	-0.0	-0.0	-6.417007701049001e-33	0.0	0.0	0.0	0.0	-0.00014706460840805506	0.0	-2.081601780610578e-31	-0.0	-0.0	0.0	0.0	0.0	0.0	0.0	0.0	0.0	-0.0	-0.0	0.0	-9.196852933423868e-33
cg24365896	-0.0	-0.0	9.455501383498985e-33	0.0	-0.0	-0.0	0.0	0.0	-0.0	0.0	0.0	0.0	0.0	0.0	0.0	-0.0	-0.0	0.0	0.0	-0.0	-0.0	-0.0	0.0	0.0	0.0	-0.0	-0.0	6.868536593709413e-33	1.2386380902523133e-31	0.0	0.0	-0.0	0.0	0.0	0.0	0.0	-0.0	0.0	-0.0	-0.0	-0.0	-0.0	0.0	-0.0	-0.0	0.0	-1.3471917049664149e-33	-0.0	-0.0	-0.0	-0.0	-0.0	0.0	1.1022813352069186e-31	0.0	-0.0	0.0	-0.00024058262284754872	0.0	0.0	-0.0	-0.0	-0.0	0.0	-0.0	0.0	2.7295278205799555e-33
cg26692003	0.0	0.0	-1.1510492162675915e-32	0.0	0.0	0.0	-0.0	-0.0	0.0	0.0	0.0	0.0	0.0	0.0	0.0	-0.0	-0.0	-0.0	0.0	-0.0	0.0	-0.0	0.0	0.0	-0.0	-0.0	0.0	5.093469063987315e-33	2.5848967317067284e-32	0.0	-0.0	0.0	-0.0	-0.0	-0.0	-0.0	-0.0	0.0	0.0	-0.0	0.0	0.0	0.0	-0.0	0.0	0.0	-7.942454835331983e-33	-0.0	0.0	-0.0	-0.0	0.0	0.0	-6.050063970061428e-31	-0.0	0.0	-0.0	0.0	-0.0	-0.0	-0.0	-0.0	0.0	0.0	0.0	-0.0	2.5210528895975084e-33
cg02427831	-0.0	-0.0	-6.972478491120809e-33	0.0	0.0	-0.0	0.0	0.0	0.0	-0.0	-0.0	-0.0	-0.0	-0.0	0.0	-0.0	-0.0	-0.0	-0.0	-0.0	0.0	0.0	0.0	0.0	-0.0	0.0	0.0	4.834635587982756e-32	-1.89660834800391e-31	-0.0	0.0	0.0	-0.0	0.0	-0.0	0.0	0.0	0.0	0.0	0.0	-0.0	-0.0	-0.0	-0.0	0.0	0.0	8.658253608058417e-33	-0.0	-0.0	-0.0	-0.0	-0.00011168207511270576	-0.0	-3.628033560702405e-31	0.0	0.0	0.0	0.0	-0.0	-0.0	0.0	0.0	0.0	-0.0	0.0	-0.0	-9.9945231378439e-33
cg07499649	-0.0	0.0	-2.438224481260817e-34	-0.0	0.0	0.0	-0.0	-0.0	0.0	-0.0	-0.0	0.0	0.0	-0.0	0.0	-0.0	-0.0	0.0	0.0	0.0	0.0	0.0	-0.0	-0.0	0.0	0.0	-0.0	-3.8986897729091985e-31	2.6324633253108704e-32	-0.0	-0.0	-0.0	-0.0	-0.0	-0.0	-0.0	-0.0	0.0	0.0	-0.0	-0.0	-0.0	0.0	-0.0	-0.0	0.0	-2.0345680169489682e-32	0.0	-0.0	-0.0	-0.0	-0.0002086700872496804	0.0	-2.6629666028137825e-31	-0.0	0.0	0.0	-0.00035223972486116145	-0.0	0.0	-0.0	0.0	0.0	-0.0	-0.0	-0.0	9.304681562517813e-33
cg23909343	-0.0	0.0	6.7324795435671e-33	0.0	-0.0	0.0	-0.0	-0.0	-0.0	-0.0	-0.0	-0.0	-0.0	-0.0	-0.0	0.0	0.0	0.0	0.0	-0.0	0.0	-0.0	-0.0	-0.0	0.0	0.0	-0.0	4.421980342835102e-31	6.732191018404607e-32	0.0	-0.0	-0.0	-0.0	0.0	-0.0	0.0	0.0	0.0	-0.0	-0.0	0.0	0.0	-0.0	-0.0	0.0	0.0	-5.589714194186033e-34	0.0	0.0	0.0	0.0	-0.0	0.0	2.491609091178023e-31	-0.0	0.0	-0.0	-0.00017607164885216463	0.0	-0.0	0.0	-0.0	-0.0	0.0	0.0	-0.0	4.5035183074520064e-33
cg04797681	-0.0	0.0	-1.314597126293298e-32	-0.0	-0.0	-0.0	0.0	0.0	0.0	0.0	-0.0	-0.0	-0.0	-0.0	0.0	0.0	-0.0	-0.0	0.0	-0.0	-0.0	-0.0	0.0	0.0	0.0	0.0	0.0	1.8165259306570262e-31	1.7039036480418528e-32	-0.0	0.0	0.0	0.0	-0.0	-0.0	-0.0	-0.0	0.0	0.0	-0.0	0.0	0.0	0.0	-0.0	0.0	0.0	-6.204599299158524e-34	0.0	-0.0	-0.0	-0.0	-0.0004274651360142328	0.0	2.287442905274231e-31	-0.0	0.0	-0.0	-0.00029287189226140457	-0.0	-0.0	-0.0	0.0	-0.0	0.0	-0.0	-0.0	-5.8482614907638035e-33
cg24283804	-0.0	0.0	-1.7948370646562745e-32	-0.0	-0.0	-0.0	-0.0	-0.0	-0.0	0.0	0.0	0.0	-0.0	-0.0	0.0	0.0	-0.0	0.0	0.0	0.0	0.0	-0.0	-0.0	0.0	-0.0	-0.0	-0.0	-3.4028785921491198e-31	-1.6729764923354294e-31	-0.0	-0.0	0.0	0.0	-0.0	-0.0	-0.0	-0.0	0.0	0.0	-0.0	0.0	0.0	0.0	0.0	0.0	-0.0	1.5311520191428094e-32	0.0	0.0	0.0	0.0	-0.0003523786672060032	0.0	7.184053917375235e-32	-0.0	-0.0	-0.0	-0.00023159266010083874	0.0	0.0	-0.0	-0.0	-0.0	0.0	-0.0	-0.0	7.943076999243693e-33
cg02919861	0.0	0.0	-3.9671927785881504e-33	-0.0	0.0	-0.0	0.0	0.0	-0.0	-0.0	0.0	-0.0	-0.0	-0.0	-0.0	-0.0	0.0	-0.0	-0.0	0.0	-0.0	0.0	0.0	0.0	0.0	-0.0	-0.0	-2.4184161339615803e-31	1.7406428707287842e-31	-0.0	0.0	0.0	-0.0	0.0	0.0	0.0	0.0	-0.0	-0.0	0.0	-0.0	-0.0	0.0	-0.0	0.0	-0.0	-1.9717910003634963e-32	-0.0	-0.0	0.0	0.0	6.602002790003413e-05	-0.0	2.38824581581014e-31	0.0	-0.0	0.0	-0.00014998561775518573	-0.0	0.0	0.0	0.0	-0.0	-0.0	0.0	0.0	7.905389638321345e-33
cg24784245	-0.0	0.0	1.1870274996650588e-33	-0.0	0.0	0.0	-0.0	-0.0	0.0	0.0	0.0	-0.0	-0.0	0.0	0.0	-0.0	0.0	-0.0	0.0	-0.0	0.0	-0.0	0.0	-0.0	0.0	-0.0	0.0	3.5028377016496563e-31	1.4607037842649614e-31	0.0	-0.0	0.0	-0.0	-0.0	-0.0	-0.0	0.0	0.0	0.0	0.0	0.0	0.0	0.0	0.0	-0.0	-0.0	2.706024052635268e-33	0.0	0.0	0.0	0.0	-0.00031493583073985974	0.0	3.8211043655825427e-32	0.0	0.0	-0.0	-2.975087690215647e-05	0.0	0.0	-0.0	0.0	0.0	-0.0	-0.0	-0.0	-4.502506659705799e-33
cg16541979	-0.0	0.0	-7.499611271319951e-35	-0.0	-0.0	-0.0	0.0	0.0	-0.0	-0.0	0.0	-0.0	-0.0	0.0	-0.0	-0.0	-0.0	0.0	0.0	-0.0	-0.0	-0.0	0.0	0.0	0.0	0.0	0.0	7.8345147077480145e-31	-1.2234276222077402e-31	-0.0	0.0	-0.0	-0.0	0.0	-0.0	-0.0	0.0	-0.0	0.0	-0.0	0.0	0.0	0.0	0.0	-0.0	-0.0	-7.908529979431843e-33	0.0	0.0	0.0	0.0	-0.00031142694695517243	-0.0	-3.4701126580050976e-31	-0.0	0.0	0.0	-0.00024242272356938762	0.0	0.0	-0.0	-0.0	0.0	0.0	-0.0	-0.0	-1.325951882133826e-32
cg14609433	-0.0	-0.0	-1.2143296403925132e-32	-0.0	-0.0	-0.0	-0.0	-0.0	-0.0	-0.0	-0.0	0.0	0.0	-0.0	-0.0	0.0	0.0	-0.0	-0.0	-0.0	-0.0	0.0	-0.0	-0.0	-0.0	0.0	-0.0	2.6337534097925367e-31	-1.6633417491825141e-31	-0.0	0.0	-0.0	0.0	0.0	0.0	0.0	0.0	-0.0	-0.0	0.0	-0.0	-0.0	0.0	0.0	-0.0	-0.0	1.540089683520156e-32	-0.0	-0.0	-0.0	-0.0	-9.529828308141499e-05	-0.0	1.263087837167652e-31	0.0	-0.0	0.0	5.824843019357731e-05	-0.0	-0.0	0.0	0.0	-0.0	-0.0	0.0	-0.0	2.7919598735613936e-33
cg18525796	0.0	0.0	-9.083678914291056e-34	0.0	0.0	-0.0	0.0	0.0	0.0	0.0	0.0	-0.0	0.0	0.0	-0.0	0.0	-0.0	0.0	0.0	-0.0	0.0	-0.0	0.0	0.0	0.0	0.0	0.0	-6.980958735310231e-31	-5.255736758856554e-34	-0.0	-0.0	0.0	-0.0	-0.0	-0.0	-0.0	0.0	0.0	-0.0	-0.0	0.0	0.0	0.0	-0.0	0.0	-0.0	-5.3246881824948e-33	-0.0	-0.0	0.0	0.0	0.0	0.0	-6.043716014927381e-32	-0.0	-0.0	0.0	0.0001348467979249134	-0.0	0.0	-0.0	-0.0	0.0	0.0	0.0	0.0	-4.454833129042586e-33
cg27093543	-0.0	-0.0	-5.110268545038639e-33	0.0	0.0	0.0	0.0	0.0	-0.0	-0.0	-0.0	-0.0	-0.0	0.0	0.0	-0.0	0.0	-0.0	-0.0	0.0	-0.0	-0.0	0.0	0.0	-0.0	-0.0	-0.0	-8.595514048848094e-31	9.030434737732397e-32	-0.0	-0.0	0.0	0.0	-0.0	0.0	0.0	-0.0	0.0	0.0	-0.0	0.0	0.0	0.0	0.0	-0.0	-0.0	-8.791200111199198e-33	-0.0	0.0	-0.0	-0.0	-0.00011921366731113132	-0.0	6.226292025294884e-32	-0.0	0.0	0.0	-0.0	-0.0	-0.0	0.0	0.0	-0.0	0.0	-0.0	-0.0	5.081484128591567e-33
cg03886681	-0.0	0.0	6.549653319196374e-33	-0.0	-0.0	-0.0	0.0	0.0	-0.0	0.0	-0.0	0.0	0.0	0.0	-0.0	0.0	0.0	0.0	0.0	0.0	0.0	-0.0	0.0	0.0	-0.0	0.0	0.0	-4.2609489464895927e-32	1.979816832075021e-31	-0.0	0.0	0.0	0.0	0.0	-0.0	-0.0	0.0	-0.0	-0.0	0.0	-0.0	-0.0	-0.0	-0.0	0.0	0.0	-1.2304607244281844e-33	-0.0	-0.0	0.0	0.0	7.511180076946351e-05	-0.0	3.1198560723286923e-31	0.0	-0.0	-0.0	0.0	0.0	0.0	-0.0	-0.0	-0.0	0.0	0.0	0.0	2.6443461384520086e-33
cg01771479	0.0	0.0	-1.4701549415900193e-32	0.0	-0.0	-0.0	0.0	0.0	0.0	0.0	-0.0	0.0	0.0	-0.0	0.0	0.0	-0.0	-0.0	0.0	-0.0	0.0	-0.0	0.0	0.0	0.0	0.0	0.0	-3.8544915958830395e-31	2.982978762294814e-31	-0.0	0.0	0.0	-0.0	-0.0	-0.0	-0.0	-0.0	0.0	-0.0	0.0	-0.0	-0.0	-0.0	-0.0	-0.0	0.0	-6.602603786847636e-34	0.0	-0.0	-0.0	-0.0	0.0005056160082539099	0.0	1.2667729391674815e-31	0.0	0.0	0.0	-0.0	-0.0	0.0	-0.0	0.0	-0.0	-0.0	0.0	0.0	9.840664400323161e-34
cg00221530	-0.0	0.0	-3.766028609589925e-33	0.0	-0.0	0.0	-0.0	-0.0	-0.0	-0.0	-0.0	-0.0	-0.0	-0.0	-0.0	0.0	-0.0	0.0	0.0	0.0	0.0	-0.0	0.0	0.0	0.0	0.0	0.0	-8.658588052530803e-32	-5.074811156351343e-32	0.0	0.0	0.0	-0.0	-0.0	-0.0	-0.0	-0.0	0.0	-0.0	-0.0	0.0	0.0	0.0	-0.0	0.0	0.0	-4.336726656919009e-34	-0.0	0.0	0.0	0.0	0.0	0.0	2.1349564353582167e-31	0.0	0.0	0.0	0.0	0.0	-0.0	-0.0	0.0	0.0	-0.0	0.0	-0.0	-3.0775517822435997e-34
cg20292653	0.0	0.0	2.321574473890559e-32	-0.0	-0.0	-0.0	0.0	0.0	-0.0	-0.0	-0.0	-0.0	0.0	0.0	-0.0	0.0	-0.0	0.0	0.0	-0.0	0.0	-0.0	-0.0	-0.0	-0.0	0.0	-0.0	2.8841852684969316e-31	-8.428847051794014e-32	0.0	-0.0	-0.0	-0.0	-0.0	-0.0	-0.0	0.0	-0.0	0.0	-0.0	0.0	0.0	0.0	0.0	0.0	-0.0	-3.446363040044485e-33	0.0	0.0	0.0	0.0	0.00037010849682263806	0.0	-2.4397424930527523e-35	-0.0	0.0	0.0	0.0	-0.0	0.0	-0.0	-0.0	-0.0	0.0	-0.0	-0.0	5.937559737260532e-33
cg23957073	-0.0	0.0	-5.432581009758257e-33	-0.0	0.0	-0.0	-0.0	-0.0	-0.0	-0.0	-0.0	-0.0	0.0	-0.0	-0.0	-0.0	-0.0	0.0	-0.0	0.0	0.0	0.0	0.0	0.0	-0.0	-0.0	-0.0	4.228849232902868e-31	-9.42863529029043e-32	0.0	-0.0	-0.0	-0.0	-0.0	-0.0	-0.0	-0.0	0.0	0.0	-0.0	0.0	0.0	-0.0	-0.0	-0.0	0.0	-1.5309452662671278e-32	-0.0	0.0	-0.0	-0.0	-0.0004943512793209058	0.0	5.698748844223203e-32	-0.0	0.0	0.0	9.050822627667736e-05	0.0	-0.0	-0.0	0.0	0.0	-0.0	0.0	-0.0	-2.2610694598828434e-33
cg05030574	0.0	0.0	2.864336105894325e-32	-0.0	0.0	-0.0	-0.0	-0.0	-0.0	0.0	0.0	0.0	0.0	-0.0	-0.0	0.0	0.0	-0.0	-0.0	0.0	-0.0	0.0	-0.0	-0.0	-0.0	0.0	-0.0	-5.968297592311493e-31	2.1022604779609885e-32	-0.0	-0.0	-0.0	0.0	0.0	0.0	0.0	-0.0	-0.0	0.0	0.0	-0.0	-0.0	0.0	0.0	-0.0	0.0	-2.143493791102254e-32	-0.0	0.0	0.0	0.0	0.0002788224108448647	0.0	-1.4888820841731033e-31	0.0	-0.0	0.0	0.00015777849389761036	0.0	-0.0	0.0	0.0	0.0	-0.0	0.0	0.0	8.885579613921372e-33
cg06702163	-0.0	0.0	-8.729744561234444e-33	-0.0	0.0	0.0	-0.0	-0.0	-0.0	-0.0	-0.0	-0.0	-0.0	-0.0	0.0	-0.0	-0.0	-0.0	0.0	-0.0	0.0	-0.0	0.0	-0.0	-0.0	-0.0	-0.0	3.585781511744132e-31	-1.3755289666672092e-31	0.0	-0.0	-0.0	-0.0	-0.0	-0.0	-0.0	0.0	0.0	0.0	-0.0	0.0	0.0	0.0	-0.0	-0.0	-0.0	-2.575564734334595e-32	0.0	0.0	0.0	0.0	-0.00045290011181066484	0.0	-1.665738119766966e-32	-0.0	-0.0	-0.0	0.0	0.0	-0.0	-0.0	-0.0	0.0	-0.0	-0.0	-0.0	-4.524276745476331e-33
cg16015097	0.0	0.0	7.145971093390827e-33	0.0	0.0	0.0	-0.0	-0.0	0.0	0.0	0.0	0.0	0.0	0.0	0.0	-0.0	-0.0	-0.0	-0.0	0.0	-0.0	0.0	0.0	0.0	0.0	-0.0	0.0	-2.862934454217481e-31	-7.316178970482937e-32	0.0	0.0	0.0	0.0	-0.0	0.0	-0.0	0.0	-0.0	0.0	0.0	0.0	0.0	-0.0	-0.0	0.0	0.0	-5.0702964019323746e-34	0.0	-0.0	0.0	0.0	0.00028744296686343936	-0.0	1.6451789437073e-31	-0.0	0.0	-0.0	0.0	-0.0	0.0	-0.0	-0.0	-0.0	-0.0	0.0	-0.0	2.644908621314768e-33
cg10447111	-0.0	-0.0	3.909631177935827e-33	-0.0	0.0	-0.0	0.0	0.0	0.0	-0.0	-0.0	-0.0	-0.0	0.0	0.0	0.0	-0.0	0.0	0.0	0.0	0.0	0.0	-0.0	-0.0	-0.0	0.0	-0.0	-2.6293917931531514e-31	9.295252308494549e-32	-0.0	-0.0	0.0	-0.0	-0.0	0.0	0.0	0.0	0.0	0.0	0.0	0.0	0.0	0.0	-0.0	0.0	-0.0	7.906761041650038e-33	-0.0	-0.0	-0.0	-0.0	-0.00010919475827221733	0.0	3.7982016206673743e-31	-0.0	0.0	0.0	-0.00012207709378211616	0.0	0.0	-0.0	0.0	-0.0	0.0	-0.0	-0.0	-2.445135188692602e-32
cg11524400	-0.0	-0.0	1.3335101954978843e-32	-0.0	0.0	-0.0	-0.0	-0.0	-0.0	0.0	0.0	-0.0	-0.0	-0.0	-0.0	0.0	0.0	-0.0	0.0	-0.0	0.0	0.0	0.0	0.0	0.0	-0.0	0.0	1.9582717229044659e-31	1.1695089552721688e-31	-0.0	0.0	0.0	-0.0	0.0	-0.0	0.0	-0.0	-0.0	-0.0	0.0	-0.0	-0.0	-0.0	-0.0	0.0	0.0	6.045958567011019e-33	-0.0	0.0	0.0	0.0	6.317932539111674e-07	0.0	-4.7877782492803614e-32	0.0	-0.0	0.0	-0.0	0.0	0.0	0.0	0.0	0.0	-0.0	0.0	0.0	-3.3487605304710934e-33
cg23225193	0.0	0.0	1.1999596977248165e-32	-0.0	0.0	0.0	-0.0	-0.0	-0.0	0.0	0.0	-0.0	-0.0	0.0	0.0	0.0	-0.0	-0.0	-0.0	0.0	-0.0	-0.0	0.0	0.0	0.0	-0.0	0.0	5.716397836945316e-31	-4.233584680279068e-33	-0.0	-0.0	-0.0	0.0	-0.0	0.0	-0.0	-0.0	-0.0	0.0	0.0	0.0	0.0	-0.0	0.0	-0.0	-0.0	-1.2232689764258513e-34	-0.0	0.0	0.0	0.0	-0.0006405285009994741	-0.0	-5.1226570380493605e-31	-0.0	-0.0	-0.0	-0.00021090092498785368	-0.0	0.0	0.0	-0.0	-0.0	0.0	0.0	-0.0	-7.516444850556758e-33
cg24880701	0.0	-0.0	2.402238173687747e-33	-0.0	0.0	-0.0	-0.0	-0.0	-0.0	0.0	0.0	-0.0	-0.0	-0.0	-0.0	0.0	0.0	-0.0	0.0	0.0	-0.0	0.0	-0.0	-0.0	0.0	-0.0	-0.0	2.2224449261415546e-31	-4.860308067071102e-33	-0.0	-0.0	-0.0	-0.0	0.0	0.0	0.0	0.0	0.0	-0.0	-0.0	-0.0	-0.0	0.0	0.0	0.0	-0.0	4.87771417649341e-33	0.0	0.0	-0.0	-0.0	3.646652804645638e-05	-0.0	-3.14426127737641e-31	0.0	0.0	0.0	1.20891700569496e-05	-0.0	0.0	0.0	0.0	0.0	0.0	-0.0	-0.0	2.1623856908592315e-33
cg00438728	0.0	-0.0	1.9722101828642437e-32	-0.0	-0.0	0.0	-0.0	-0.0	0.0	0.0	0.0	-0.0	-0.0	0.0	-0.0	0.0	0.0	0.0	0.0	-0.0	-0.0	-0.0	-0.0	-0.0	-0.0	0.0	0.0	-2.1417276079240206e-31	-2.2481296691223805e-31	-0.0	0.0	0.0	0.0	-0.0	-0.0	-0.0	0.0	-0.0	0.0	0.0	0.0	0.0	-0.0	0.0	0.0	-0.0	-1.4964926991519716e-32	0.0	0.0	0.0	0.0	0.0004311815612265909	0.0	-4.4942158159304376e-32	0.0	0.0	0.0	8.170092891435874e-05	-0.0	0.0	-0.0	0.0	-0.0	0.0	-0.0	0.0	-6.695166964888498e-33
cg26071003	-0.0	0.0	6.701199635430086e-33	-0.0	-0.0	0.0	0.0	-0.0	-0.0	-0.0	-0.0	-0.0	-0.0	-0.0	0.0	-0.0	-0.0	0.0	-0.0	0.0	0.0	-0.0	-0.0	-0.0	0.0	-0.0	0.0	-4.77919454115784e-31	-2.3582513841753245e-31	-0.0	0.0	-0.0	0.0	-0.0	-0.0	-0.0	-0.0	0.0	-0.0	0.0	-0.0	-0.0	0.0	0.0	-0.0	0.0	-8.109453655779489e-33	0.0	-0.0	0.0	0.0	-0.0	0.0	-5.837202792128132e-32	0.0	-0.0	-0.0	0.0	0.0	-0.0	-0.0	0.0	0.0	-0.0	-0.0	-0.0	7.28518890618077e-33
cg15914688	0.0	0.0	6.075073727282556e-33	-0.0	-0.0	-0.0	-0.0	-0.0	-0.0	-0.0	-0.0	-0.0	-0.0	-0.0	-0.0	0.0	-0.0	0.0	-0.0	-0.0	0.0	-0.0	0.0	0.0	0.0	-0.0	0.0	5.649359409472964e-31	1.2595992577700837e-31	-0.0	0.0	0.0	-0.0	-0.0	-0.0	-0.0	-0.0	0.0	0.0	0.0	0.0	0.0	-0.0	-0.0	0.0	0.0	-3.642711312107309e-32	-0.0	0.0	0.0	0.0	-0.0	0.0	-9.74267182147675e-32	-0.0	0.0	0.0	0.0	-0.0	-0.0	-0.0	0.0	0.0	0.0	0.0	-0.0	1.2950261342392908e-32
cg04286697	-0.0	0.0	-1.3229186411588787e-32	0.0	-0.0	-0.0	-0.0	-0.0	-0.0	0.00013733714332823588	0.0	0.0	0.0	0.0	0.0	-0.0	-0.0	0.0	0.0	0.0	0.0	-0.0	0.0	0.0	-0.0	-0.0	0.0	5.760273233046678e-31	-4.4905277594699934e-32	0.0	0.0	0.0	-0.0	-0.0	-0.0	-0.0	-0.0	0.0	-0.0	-0.0	0.0	0.0	0.0	0.0	0.0	-0.0	-1.0134869822527198e-32	0.0	0.0	0.0	0.0	0.00038933655654736375	0.0	-2.3479210528861502e-32	0.0	0.0	0.0	8.303142845797519e-05	0.0	-0.0	-0.0	0.0	-0.0	0.0	-0.0	0.0	-6.099844517871847e-33
cg09009287	-0.0	0.0	-9.560212413951357e-33	-0.0	0.0	0.0	0.0	0.0	0.0	0.0	-0.0	0.0	0.0	0.0	-0.0	0.0	-0.0	0.0	0.0	-0.0	0.0	-0.0	0.0	0.0	0.0	-0.0	0.0	-4.283282885503676e-31	5.16178429773295e-32	0.0	0.0	-0.0	-0.0	-0.0	-0.0	-0.0	0.0	-0.0	-0.0	-0.0	-0.0	-0.0	0.0	-0.0	-0.0	0.0	-1.3128038114000975e-32	-0.0	0.0	0.0	0.0	-5.238699204879112e-05	0.0	-1.916384535205535e-31	0.0	0.0	-0.0	-0.00019053855030102518	0.0	0.0	-0.0	0.0	-0.0	-0.0	0.0	0.0	-6.658536945012063e-34
cg11357538	-0.0	0.0	-8.266845260243886e-33	0.0	-0.0	0.0	-0.0	-0.0	-0.0	-0.0	-0.0	0.0	0.0	-0.0	0.0	0.0	0.0	-0.0	0.0	0.0	0.0	-0.0	-0.0	-0.0	-0.0	-0.0	-0.0	3.167253780867014e-31	-4.657183313402829e-32	0.0	-0.0	0.0	-0.0	-0.0	0.0	-0.0	0.0	0.0	0.0	-0.0	0.0	0.0	0.0	-0.0	-0.0	0.0	-9.447845706900318e-33	-0.0	-0.0	-0.0	-0.0	0.00010759100461518635	-0.0	2.3461892056539893e-31	-0.0	0.0	-0.0	-0.0	0.0	0.0	-0.0	0.0	0.0	-0.0	0.0	-0.0	1.896047314372771e-32
cg09526220	-0.0	-0.0	-1.7651530926328996e-34	0.0	-0.0	-0.0	0.0	-0.0	-0.0	-0.0	-0.0	-0.0	-0.0	0.0	0.0	0.0	-0.0	-0.0	0.0	-0.0	0.0	-0.0	0.0	0.0	0.0	-0.0	-0.0	-4.278266094269196e-31	1.6384678121528428e-33	-0.0	-0.0	0.0	0.0	-0.0	-0.0	0.0	-0.0	0.0	-0.0	-0.0	0.0	0.0	0.0	0.0	0.0	-0.0	-3.830022689300809e-33	0.0	0.0	0.0	0.0	-0.0005094373727226229	0.0	-8.010638926613826e-32	-0.0	-0.0	-0.0	0.0	0.0	-0.0	-0.0	-0.0	0.0	0.0	-0.0	0.0	-8.845686869020228e-33
cg24122814	0.0	-0.0	-1.014449746535051e-32	0.0	0.0	0.0	-0.0	-0.0	0.0	-0.0	-0.0	-0.0	-0.0	-0.0	0.0	-0.0	0.0	-0.0	-0.0	0.0	-0.0	0.0	-0.0	-0.0	-0.0	-0.0	-0.0	2.1667468974640707e-31	-9.024774275580905e-32	-0.0	0.0	-0.0	0.0	-0.0	-0.0	-0.0	-0.0	-0.0	0.0	0.0	0.0	0.0	0.0	0.0	0.0	-0.0	7.619122602413152e-34	-0.0	0.0	-0.0	-0.0	0.00020303386555155088	0.0	-1.742473231741296e-31	0.0	-0.0	-0.0	3.409079584932393e-05	-0.0	0.0	0.0	-0.0	-0.0	-0.0	-0.0	-0.0	-4.763327316807485e-34
cg15903313	0.0	0.0	-1.240036926236346e-33	-0.0	0.0	0.0	-0.0	-0.0	0.0	-0.0	-0.0	0.0	0.0	-0.0	0.0	0.0	-0.0	0.0	0.0	0.0	-0.0	0.0	0.0	0.0	0.0	0.0	-0.0	8.399719165394426e-32	1.6371861968020985e-31	-0.0	0.0	0.0	0.0	0.0	0.0	0.0	0.0	-0.0	-0.0	-0.0	-0.0	-0.0	0.0	-0.0	-0.0	0.0	7.25658348027074e-33	-0.0	0.0	0.0	0.0	0.0	-0.0	3.982928140755584e-31	0.0	0.0	0.0	0.0	0.0	0.0	0.0	0.0	-0.0	-0.0	0.0	0.0	-6.649018858893675e-33
cg02237906	0.0	0.0	-1.6154306903088055e-32	-0.0	-0.0	-0.0	-0.0	-0.0	0.0	-0.0	-0.0	0.0	0.0	0.0	0.0	0.0	-0.0	0.0	0.0	-0.0	0.0	-0.0	0.0	0.0	0.0	-0.0	-0.0	9.939401728428187e-32	-4.788358194431862e-32	0.0	-0.0	-0.0	0.0	-0.0	0.0	0.0	0.0	0.0	0.0	-0.0	0.0	0.0	-0.0	-0.0	0.0	0.0	-7.619580075069468e-33	0.0	0.0	0.0	0.0	5.262082509704121e-06	0.0	2.409753618056228e-31	0.0	0.0	-0.0	4.958196141501203e-06	0.0	-0.0	-0.0	-0.0	0.0	0.0	-0.0	-0.0	-4.607272373389589e-33
cg04166874	0.0	0.0	-7.489875229902513e-33	-0.0	-0.0	-0.0	-0.0	-0.0	-0.0	-0.0	-0.0	-0.0	-0.0	-0.0	-0.0	-0.0	-0.0	-0.0	-0.0	0.0	-0.0	0.0	-0.0	-0.0	0.0	0.0	-0.0	1.6134500813238484e-31	-1.8479194574249485e-33	-0.0	0.0	-0.0	0.0	0.0	-0.0	0.0	-0.0	-0.0	-0.0	-0.0	-0.0	-0.0	-0.0	0.0	0.0	-0.0	-2.512935164030085e-32	0.0	-0.0	-0.0	-0.0	0.0	0.0	4.215661839703386e-31	0.0	-0.0	0.0	0.0	0.0	-0.0	-0.0	0.0	-0.0	-0.0	0.0	0.0	1.1238889792058587e-32
cg26719024	0.0	0.0	4.5324218285930585e-33	0.0	-0.0	0.0	0.0	0.0	0.0	-2.1052988512725306e-05	-0.0	-0.0	-0.0	-0.0	-0.0	0.0	-0.0	0.0	0.0	-0.0	-0.0	-0.0	0.0	0.0	0.0	0.0	0.0	-3.1510304399642858e-31	4.012056454355415e-31	-0.0	-0.0	0.0	-0.0	-0.0	0.0	0.0	-0.0	0.0	0.0	0.0	-0.0	-0.0	0.0	0.0	0.0	-0.0	-6.96435816970917e-33	-0.0	-0.0	-0.0	-0.0	-0.0	0.0	3.6854117627161866e-31	0.0	0.0	0.0	0.0	0.0	0.0	0.0	0.0	0.0012012036583474242	0.0	0.0	0.0	-3.23874905645482e-33
cg25046069	0.0	0.0	1.186098129388984e-34	0.0	-0.0	-0.0	0.0	0.0	-0.0	-0.0	0.0	-0.0	-0.0	-0.0	-0.0	0.0	-0.0	0.0	0.0	-0.0	0.0	-0.0	0.0	0.0	0.0	0.0	0.0	4.152615737614454e-31	-1.8326060552874816e-32	-0.0	-0.0	0.0	0.0	-0.0	-0.0	-0.0	0.0	0.0	0.0	0.0	-0.0	-0.0	0.0	-0.0	0.0	-0.0	6.743595114182822e-33	0.0	0.0	0.0	0.0	-0.00037399336509462585	0.0	-2.8145156798877104e-31	-0.0	-0.0	-0.0	-3.320211858586298e-05	0.0	-0.0	-0.0	-0.0	0.0	0.0	-0.0	-0.0	-4.4430686619132255e-33
cg16785344	-0.0	-0.0	1.3374722204034665e-33	0.0	-0.0	0.0	-0.0	0.0	0.0	-0.0	-0.0	-0.0	-0.0	0.0	0.0	-0.0	-0.0	0.0	0.0	-0.0	-0.0	-0.0	-0.0	-0.0	0.0	-0.0	-0.0	-6.564438368762516e-33	-2.870842915306604e-31	0.0	-0.0	-0.0	-0.0	-0.0	-0.0	-0.0	-0.0	0.0	0.0	-0.0	-0.0	-0.0	0.0	0.0	0.0	0.0	9.695728718609283e-33	0.0	-0.0	0.0	0.0	-2.8485956160935638e-05	0.0	-3.6412061274549946e-31	-0.0	0.0	-0.0	0.0	-0.0	-0.0	0.0	0.0	0.0	-0.0	-0.0	-0.0	-7.83726476709804e-33
cg13066111	0.0	0.0	-4.542630956270307e-33	0.0	-0.0	0.0	-0.0	-0.0	-0.0	0.0	0.0	0.0	0.0	0.0	0.0	0.0	0.0	-0.0	0.0	-0.0	0.0	-0.0	0.0	0.0	0.0	-0.0	0.0	2.357313178524878e-31	2.2847187639949868e-32	0.0	0.0	0.0	0.0	-0.0	-0.0	-0.0	-0.0	0.0	0.0	-0.0	0.0	0.0	0.0	-0.0	0.0	0.0	4.2809156827789215e-33	0.0	0.0	0.0	0.0	0.00011040552638873108	0.0	2.1134258696707455e-31	-0.0	0.0	0.0	8.030486094566363e-05	0.0	-0.0	-0.0	0.0	0.0	0.0	-0.0	-0.0	1.637884557476997e-33
cg20569726	0.0	-0.0	-1.2346074547719475e-32	-0.0	-0.0	0.0	-0.0	-0.0	0.0	-0.0	0.0	-0.0	-0.0	-0.0	-0.0	0.0	-0.0	-0.0	-0.0	-0.0	-0.0	0.0	-0.0	-0.0	0.0	0.0	-0.0	-2.59464203113913e-31	-1.0348442650273396e-32	-0.0	0.0	-0.0	0.0	-0.0	0.0	0.0	-0.0	0.0	0.0	0.0	0.0	0.0	0.0	0.0	0.0	-0.0	-1.027663430044193e-32	0.0	-0.0	-0.0	-0.0	-0.00015734148178852032	0.0	4.099324230650107e-31	-0.0	0.0	0.0	-0.0	-0.0	-0.0	0.0	0.0	0.0	0.0	-0.0	-0.0	-2.2320428673696128e-33
cg04373587	0.0	-0.0	1.5060154967292959e-33	0.0	0.0	-0.0	0.0	0.0	0.0	0.0	0.0	0.0	0.0	0.0	-0.0	0.0	0.0	0.0	-0.0	0.0	-0.0	0.0	-0.0	0.0	-0.0	0.0	0.0	5.399614671517451e-31	1.2211897471476332e-31	-0.0	0.0	0.0	0.0	-0.0	0.0	0.0	0.0	0.0	0.0	-0.0	-0.0	-0.0	-0.0	-0.0	0.0	0.0	-9.597746186603082e-33	-0.0	0.0	-0.0	-0.0	0.0003238094099754056	0.0	-1.31177160701161e-32	-0.0	0.0	0.0	0.0	-0.0	0.0	-0.0	0.0	-0.0	0.0	0.0	0.0	-2.1801183959276567e-33
cg04204553	-0.0	0.0	1.370305889845989e-32	-0.0	-0.0	-0.0	0.0	0.0	-0.0	-0.0	-0.0	-0.0	-0.0	-0.0	0.0	0.0	-0.0	0.0	-0.0	-0.0	0.0	-0.0	-0.0	-0.0	-0.0	-0.0	0.0	4.098638640440893e-31	5.553307157756526e-32	0.0	-0.0	-0.0	0.0	-0.0	0.0	-0.0	0.0	0.0	0.0	0.0	-0.0	-0.0	-0.0	-0.0	0.0	0.0	-1.4139131720080713e-32	0.0	-0.0	-0.0	-0.0	-0.00046564988531489805	0.0	2.2314796903654123e-32	-0.0	-0.0	-0.0	-0.00017911631062022022	-0.0	-0.0	-0.0	-0.0	-0.0	-0.0	0.0	-0.0	9.430640823369011e-33
cg20292217	0.0	0.0	1.0376539635256493e-33	0.0	0.0	0.0	-0.0	-0.0	0.0	-0.0	0.0	0.0	0.0	0.0	0.0	0.0	-0.0	0.0	-0.0	-0.0	0.0	0.0	0.0	0.0	-0.0	-0.0	-0.0	-2.3049199543944824e-31	-1.3410377539089641e-31	0.0	0.0	0.0	0.0	-0.0	0.0	-0.0	0.0	0.0	0.0	0.0	0.0	0.0	0.0	-0.0	0.0	0.0	3.634586851419426e-34	-0.0	0.0	0.0	0.0	0.00020910722769711216	0.0	-5.980480958580731e-32	-0.0	0.0	-0.0	0.00013243291814258397	0.0	0.0	-0.0	0.0	0.0	0.0	0.0	-0.0	6.900283013154007e-33
cg02981703	0.0	0.0	-7.4168337713418e-33	-0.0	-0.0	0.0	-0.0	-0.0	-0.0	-0.0	0.0	-0.0	-0.0	0.0	-0.0	0.0	0.0	-0.0	-0.0	-0.0	-0.0	-0.0	0.0	0.0	9.621804323821477e-05	-0.0	0.0	4.596585781566692e-31	1.9504316797079937e-32	-0.0	-0.0	-0.0	-0.0	-0.0	-0.0	0.0	-0.0	0.0	-0.0	-0.0	0.0	0.0	0.0	0.0	0.0	-0.0	-1.29788486686691e-32	-0.0	0.0	0.0	0.0	2.3329790645739847e-05	0.0	5.684191328807897e-32	0.0	-0.0	-0.0	-0.0	-0.0	-0.0	0.0	0.0	-0.0	-0.0	-0.0	0.0	-5.217260797617863e-33
cg10995166	-0.0	-0.0	1.1920517847514644e-32	-0.0	0.0	-0.0	-0.0	-0.0	0.0	-0.0	-0.0	-0.0	-0.0	-0.0	0.0	0.0	0.0	0.0	-0.0	0.0	0.0	0.0	-0.0	-0.0	0.0	-0.0	-0.0	-5.258247409306967e-31	1.5579464495638024e-31	0.0	0.0	0.0	-0.0	0.0	0.0	-0.0	-0.0	-0.0	-0.0	0.0	0.0	0.0	-0.0	0.0	-0.0	0.0	1.441118777465808e-32	-0.0	0.0	0.0	0.0	-0.00025033276966971823	-0.0	1.786801366701731e-31	0.0	0.0	0.0	-0.00011600370584229333	0.0	0.0	-0.0	0.0	0.0	-0.0	0.0	0.0	-6.196956976540196e-33
cg04391304	0.0	0.0	-6.948332641476018e-33	-0.0	0.0	-0.0	0.0	0.0	0.0	-0.0	-0.0	-0.0	-0.0	-0.0	0.0	-0.0	-0.0	0.0	0.0	0.0	0.0	0.0	-0.0	-0.0	-0.0	-0.0	0.0	8.652049281888453e-32	7.353548172652819e-32	-0.0	0.0	0.0	-0.0	0.0	0.0	0.0	-0.0	0.0	-0.0	-0.0	-0.0	-0.0	0.0	0.0	-0.0	0.0	6.22193000613034e-33	0.0	0.0	0.0	0.0	0.0005083419729337363	0.0	-1.3909168932952074e-31	0.0	0.0	0.0	0.0	-0.0	0.0	0.0	0.0	-0.0	0.0	0.0	0.0	6.531630363882536e-33
cg08363339	-0.0	0.0	-5.3232031353707896e-33	0.0	-0.0	-0.0	0.0	0.0	-0.0	0.0	0.0	0.0	0.0	0.0	0.0	-0.0	-0.0	0.0	0.0	-0.0	0.0	-0.0	0.0	0.0	0.0	-0.0	0.0	-9.133159920107376e-32	-1.1678304725247964e-31	0.0	0.0	0.0	-0.0	-0.0	-0.0	-0.0	0.0	0.0	0.0	0.0	-0.0	-0.0	-0.0	-0.0	0.0	0.0	3.160663594751367e-33	0.0	0.0	0.0	0.0	0.0	0.0	-7.879540576259908e-33	-0.0	-0.0	-0.0	-0.0	0.0	0.0	-0.0	-0.0	-0.0	0.0	-0.0	-0.0	7.391101242831523e-33
cg20227056	0.0	-0.0	-1.8507749534687439e-32	-0.0	0.0	-0.0	-0.0	-0.0	0.0	-0.0	-0.0	-0.0	-0.0	-0.0	-0.0	-0.0	-0.0	-0.0	0.0	0.0	-0.0	-0.0	-0.0	-0.0	-0.0	0.0	0.0	5.497216096118703e-31	5.74361636551733e-32	-0.0	-0.0	-0.0	-0.0	0.0	-0.0	-0.0	0.0	-0.0	-0.0	-0.0	-0.0	-0.0	-0.0	-0.0	0.0	0.0	-6.543872862204946e-33	-0.0	-0.0	-0.0	-0.0	0.0	-0.0	2.1647070786763356e-31	-0.0	0.0	0.0	4.1593815663365185e-05	-0.0	0.0	0.0	0.0	0.0	0.0	0.0	0.0	1.5859071548721542e-32
cg23339193	-0.0	0.0	-1.296387671509222e-32	0.0	0.0	0.0	0.0	0.0	0.0	0.0	-0.0	-0.0	-0.0	-0.0	0.0	-0.0	-0.0	-0.0	-0.0	0.0	-0.0	-0.0	0.0	0.0	-0.0	0.0	0.0	-1.9250100835701313e-31	2.356229089479071e-32	-0.0	-0.0	0.0	-0.0	0.0	-0.0	-0.0	-0.0	-0.0	-0.0	-0.0	0.0	0.0	-0.0	-0.0	0.0	0.0	1.0845279741213867e-32	0.0	-0.0	-0.0	-0.0	0.000757607130402291	0.0	-3.3224554949356465e-31	0.0	0.0	0.0	0.00031334781589622006	-0.0	0.0	0.0	0.0	0.0	0.0	0.0	-0.0	6.584686616351608e-33
cg26355505	-0.0	0.0	1.0747184545599908e-32	0.0	-0.0	-0.0	-0.0	-0.0	-0.0	0.0	-0.0	-0.0	-0.0	-0.0	0.0	0.0	0.0	0.0	0.0	-0.0	0.0	-0.0	0.0	0.0	-0.0	-0.0	0.0	-1.228890368284506e-31	2.2744451727800947e-32	0.0	-0.0	0.0	-0.0	-0.0	-0.0	-0.0	-0.0	0.0	-0.0	-0.0	0.0	0.0	-0.0	-0.0	-0.0	0.0	-1.6345280659232257e-32	0.0	-0.0	-0.0	-0.0	-0.0001751284272952423	-0.0	-4.015429766946888e-31	-0.0	-0.0	-0.0	0.0	0.0	-0.0	-0.0	-0.0	0.0	0.0	-0.0	-0.0	7.727359371060185e-35
cg16682683	0.0	0.0	-2.101324130464628e-32	-0.0	-0.0	-0.0	-0.0	-0.0	-0.0	-0.0	-0.0	-0.0	-0.0	-0.0	0.0	-0.0	0.0	0.0	0.0	-0.0	-0.0	-0.0	0.0	0.0	0.0	-0.0	0.0	-4.776108537295563e-31	3.1094194657211984e-32	0.0	-0.0	-0.0	-0.0	-0.0	-0.0	-0.0	-0.0	0.0	0.0	-0.0	0.0	0.0	-0.0	-0.0	0.0	0.0	-7.85798619697922e-33	-0.0	0.0	0.0	0.0	-0.00010809529584025873	0.0	-1.9055334477643187e-31	-0.0	-0.0	-0.0	7.733337458039022e-05	0.0	0.0	0.0	0.0	0.0	0.0	-0.0	-0.0	5.026544325485062e-33
cg14710282	0.0	-0.0	4.272011767303907e-33	0.0	0.0	-0.0	0.0	0.0	0.0	-0.0	-0.0	-0.0	-0.0	-0.0	-0.0	-0.0	0.0	-0.0	0.0	0.0	-0.0	-0.0	0.0	-0.0	-0.0	-0.0	0.0	2.4280171555777815e-31	-4.204125493435138e-32	0.0	-0.0	-0.0	0.0	0.0	0.0	-0.0	-0.0	-0.0	-0.0	-0.0	0.0	0.0	-0.0	-0.0	-0.0	0.0	1.4160540248356333e-32	0.0	0.0	-0.0	-0.0	0.0005358943096361694	0.0	-5.8733602981099895e-31	-0.0	0.0	-0.0	0.00011574038001372612	-0.0	0.0	0.0	0.0	0.0	-0.0	0.0	0.0	-4.223116625801706e-33
cg06090783	-0.0	-0.0	1.2191878272554182e-34	-0.0	-0.0	0.0	-0.0	-0.0	-0.0	0.0	0.0	0.0	0.0	-0.0	0.0	-0.0	0.0	0.0	0.0	0.0	-0.0	0.0	-0.0	-0.0	0.0	-0.0	-0.0	-3.3026275142738473e-31	-1.672957638193474e-31	0.0	0.0	-0.0	-0.0	-0.0	0.0	0.0	-0.0	0.0	-0.0	-0.0	0.0	0.0	0.0	-0.0	0.0	-0.0	-8.254321464847814e-34	0.0	-0.0	-0.0	-0.0	0.0003429644836751817	0.0	-6.674230334795326e-32	0.0	0.0	0.0	0.00010546221040786516	-0.0	0.0	-0.0	0.0	0.0	-0.0	0.0	-0.0	5.3203548630976026e-33
cg27589571	0.0	0.0	-5.54812685273709e-34	-0.0	-0.0	-0.0	0.0	0.0	-0.0	0.0	0.0	0.0	0.0	0.0	0.0	-0.0	-0.0	0.0	0.0	-0.0	-0.0	-0.0	0.0	0.0	0.0	-0.0	0.0	-1.0432077030222518e-31	1.3053996538511171e-31	-0.0	0.0	-0.0	0.0	-0.0	-0.0	-0.0	0.0	0.0	0.0	0.0	-0.0	-0.0	-0.0	-0.0	-0.0	0.0	1.1295681955901667e-32	0.0	0.0	0.0	0.0	-0.0	-0.0	-2.481335799827042e-31	-0.0	-0.0	-0.0	-5.6383142201220206e-05	0.0	0.0	-0.0	-0.0	-0.0	-0.0	-0.0	0.0	-8.808725423601218e-33
cg16489192	0.0	0.0	2.0829998426883227e-32	-0.0	0.0	-0.0	0.0	0.0	0.0	0.0	0.0	0.0	0.0	-0.0	0.0	0.0	-0.0	0.0	0.0	0.0	-0.0	0.0	-0.0	0.0	0.0	0.0	0.0	-2.817023971853173e-31	-1.4621951997519909e-31	-0.0	0.0	0.0	-0.0	0.0	0.0	-0.0	-0.0	-0.0	-0.0	-0.0	-0.0	-0.0	0.0	-0.0	0.0	0.0	3.915820933630838e-34	-0.0	0.0	0.0	0.0	0.0003911406277382965	0.0	2.657486009120518e-31	0.0	0.0	0.0	-0.0	-0.0	0.0	0.0	0.0	0.0	0.0	0.0	0.0	-1.4988137086390626e-34
cg18978680	0.0	-0.0	-1.1563884040236253e-32	-0.0	0.0	0.0	-0.0	-0.0	-0.0	0.0	0.0	-0.0	-0.0	0.0	0.0	0.0	0.0	-0.0	-0.0	0.0	-0.0	0.0	-0.0	-0.0	-0.0	-0.0	-0.0	-4.049516934988182e-31	8.819304509770743e-32	0.0	-0.0	0.0	0.0	-0.0	-0.0	-0.0	0.0	-0.0	0.0	0.0	0.0	0.0	-0.0	0.0	-0.0	-0.0	7.508710593290724e-33	-0.0	0.0	0.0	0.0	-7.207224359663826e-05	0.0	7.857329147360692e-32	-0.0	-0.0	-0.0	0.0	0.0	-0.0	0.0	0.0	0.0	0.0	-0.0	-0.0	5.3897234651337845e-34
cg23371655	0.0	0.0	-2.355898749519696e-32	-0.0	-0.0	-0.0	0.0	0.0	-0.0	0.0	0.0	0.0	-0.0	0.0	0.0	-0.0	-0.0	-0.0	-0.0	0.0	0.0	-0.0	0.0	0.0	0.0	-0.0	0.0	5.04209201197472e-31	3.3954612205189816e-32	-0.0	0.0	-0.0	-0.0	-0.0	-0.0	0.0	0.0	0.0	-0.0	-0.0	-0.0	-0.0	0.0	0.0	0.0	-0.0	-1.2628624920769067e-32	-0.0	0.0	0.0	0.0	-0.0001648306401910664	-0.0	-5.349592879914095e-32	0.0	0.0	0.0	-6.442499620276212e-05	-0.0	-0.0	-0.0	-0.0	-0.0	0.0	-0.0	-0.0	-3.814350007658556e-33
cg08087047	-0.0	0.0	5.3630591101754175e-33	0.0	0.0	-0.0	0.0	0.0	-0.0	0.0	-0.0	0.0	0.0	-0.0	-0.0	-0.0	-0.0	0.0	0.0	0.0	0.0	0.0	0.0	0.0	0.0	0.0	0.0	5.608159727596259e-32	-1.5661366103627747e-31	-0.0	-0.0	0.0	0.0	0.0	-0.0	-0.0	0.0	-0.0	-0.0	-0.0	-0.0	-0.0	-0.0	-0.0	0.0	0.0	-5.490328118409409e-34	-0.0	-0.0	-0.0	-0.0	0.000120684622657328	-0.0	3.3276063914494195e-32	0.0	0.0	0.0	0.0	-0.0	0.0	-0.0	-0.0	0.0	0.0	-0.0	0.0	1.8530386730502565e-33
rs472660	-0.0	0.0	-3.759633463910978e-33	0.0	0.0	0.0	0.0	0.0	0.0	-0.0	0.0	0.0	0.0	0.0	-0.0	-0.0	-0.0	0.0	0.0	0.0	-0.0	-0.0	0.0	0.0	-0.0	0.0	-0.0	-3.8053083910850882e-31	-3.883933952315804e-32	0.0	0.0	-0.0	-0.0	-0.0	0.0	0.0	-0.0	-0.0	-0.0	0.0	0.0	0.0	0.0	0.0	0.0	-0.0	7.14540877389104e-34	-0.0	0.0	0.0	0.0	-2.755314140140973e-05	0.0	-5.19830571639679e-32	0.0	-0.0	0.0	-4.74361852823161e-05	-0.0	0.0	-0.0	-0.0	0.0	0.0	0.0	0.0	-2.4017744531621327e-33
cg20075959	-0.0	0.0	6.435639399397501e-33	-0.0	0.0	0.0	0.0	0.0	-0.0	0.0	0.0	-0.0	-0.0	0.0	-0.0	0.0	0.0	-0.0	-0.0	0.0	0.0	0.0	0.0	0.0	-0.0	-0.0	0.0	-3.3233985672388883e-31	-1.7311413185846535e-31	0.0	0.0	0.0	-0.0	0.0	0.0	0.0	-0.0	0.0	0.0	0.0	-0.0	-0.0	0.0	-0.0	-0.0	0.0	1.0601474427066367e-32	-0.0	0.0	0.0	0.0	-0.0002961634508734366	-0.0	-3.6181155521584324e-32	-0.0	-0.0	0.0	-0.0	0.0	0.0	-0.0	0.0	-0.0	-0.0	0.0	0.0	1.0178008372165972e-32
cg06374906	-0.0	-0.0	1.962130101018123e-32	-0.0	-0.0	-0.0	-0.0	-0.0	-0.0	-0.0	-0.0	-0.0	-0.0	-0.0	-0.0	-0.0	0.0	-0.0	0.0	0.0	0.0	0.0	-0.0	-0.0	-0.0	0.0	-0.0	-4.1224101973925455e-31	-1.3676768599299558e-32	-0.0	0.0	-0.0	-0.0	-0.0	-0.0	-0.0	0.0	0.0	0.0	-0.0	0.0	0.0	0.0	0.0	0.0	0.0	1.1622098827524562e-32	0.0	0.0	0.0	0.0	-0.0006191837292996458	0.0	1.034545743168573e-31	-0.0	0.0	0.0	-7.895429996946289e-05	-0.0	0.0	-0.0	0.0	-0.0	-0.0	-0.0	-0.0	7.221654442350303e-33
cg04394838	0.0	0.0	-5.347353524205841e-33	-0.0	-0.0	-0.0	-0.0	-0.0	-0.0	-0.0	-0.0	0.0	0.0	-0.0	-0.0	-0.0	-0.0	-0.0	0.0	-0.0	0.0	0.0	0.0	0.0	-0.0	-0.0	-0.0	-5.409102125263346e-31	2.4130319930396435e-31	-0.0	-0.0	-0.0	0.0	-0.0	-0.0	0.0	-0.0	0.0	0.0	-0.0	-0.0	-0.0	0.0	-0.0	-0.0	0.0	-9.238065781576233e-33	-0.0	0.0	0.0	0.0	-0.000213820806237197	-0.0	2.1234703174311296e-31	-0.0	0.0	0.0	1.4333644710871481e-05	0.0	-0.0	-0.0	0.0	0.0	-0.0	-0.0	-0.0	9.423321894639596e-33
cg10298896	-0.0	0.0	1.6949178397005718e-33	0.0	0.0	-0.0	0.0	0.0	-0.0	0.0	0.0	0.0	-0.0	0.0	-0.0	0.0	-0.0	0.0	0.0	0.0	0.0	-0.0	0.0	0.0	-0.0	-0.0	0.0	4.904628960905233e-31	2.0850073151890956e-32	-0.0	-0.0	0.0	0.0	-0.0	-0.0	-0.0	-0.0	0.0	0.0	0.0	-0.0	-0.0	-0.0	0.0	0.0	-0.0	-2.533515485501174e-32	-0.0	-0.0	-0.0	-0.0	-9.926191621257324e-05	0.0	-3.65557794708866e-31	0.0	-0.0	-0.0	-0.0	0.0	0.0	-0.0	-0.0	0.0	0.0	-0.0	-0.0	-7.452020785183235e-33
cg21461187	-0.0	0.0	-1.1007375472173684e-32	0.0	-0.0	0.0	0.0	0.0	0.0	-0.0	-0.0	-0.0	-0.0	-0.0	-0.0	-0.0	0.0	0.0	0.0	0.0	0.0	-0.0	-0.0	-0.0	-0.0	0.0	0.0	-1.780312959876542e-31	1.1217122487263818e-31	0.0	-0.0	-0.0	0.0	-0.0	-0.0	0.0	-0.0	0.0	-0.0	-0.0	-0.0	-0.0	0.0	0.0	-0.0	-0.0	2.2504356754571663e-33	0.0	-0.0	-0.0	-0.0	-0.0006362047717509488	0.0	1.1313101147195533e-31	-0.0	-0.0	-0.0	-0.00022119175594527687	0.0	-0.0	-0.0	0.0	0.0	-0.0	-0.0	0.0	2.4962618853799266e-33
cg06964891	-0.0	0.0	2.3331274698409056e-32	0.0	0.0	0.0	-0.0	-0.0	-0.0	0.0	-0.0	0.0	0.0	0.0	0.0	0.0	-0.0	-0.0	-0.0	0.0	0.0	0.0	0.0	0.0	-0.0	0.0	0.0	7.586887469569379e-32	7.670013993812516e-32	-0.0	0.0	0.0	-0.0	-0.0	-0.0	0.0	0.0	0.0	0.0	-0.0	0.0	0.0	0.0	0.0	-0.0	-0.0	-1.80031431758071e-32	0.0	-0.0	-0.0	-0.0	-0.00033939535682247287	-0.0	4.723239410868441e-32	0.0	-0.0	-0.0	-3.9742375116263674e-05	-0.0	0.0	0.0	-0.0	-0.0	-0.0	-0.0	-0.0	-1.623668181125744e-33
cg24597999	0.0	0.0	-1.2688976453170044e-32	0.0	0.0	0.0	0.0	0.0	0.0	-0.0	0.0	-0.0	-0.0	0.0	-0.0	-0.0	-0.0	0.0	-0.0	-0.0	-0.0	-0.0	0.0	0.0	-0.0	-0.0	0.0	-2.3647269904425786e-31	8.418471901526402e-33	0.0	0.0	0.0	0.0	-0.0	-0.0	-0.0	0.0	-0.0	0.0	0.0	-0.0	-0.0	-0.0	-0.0	-0.0	0.0	-1.2173342526877379e-32	-0.0	0.0	0.0	0.0	0.0004231310236290552	0.0	8.042690339863633e-32	-0.0	0.0	-0.0	-0.0	0.0	0.0	0.0	-0.0	-0.0	-0.0	-0.0	0.0	-6.975131535488518e-33
cg03921891	0.0	-0.0	1.453972853070943e-32	0.0	0.0	0.0	-0.0	-0.0	-0.0	-0.0	-0.0	-0.0	0.0	0.0	0.0	-0.0	-0.0	0.0	-0.0	0.0	-0.0	-0.0	0.0	-0.0	0.0	-0.0	0.0	1.0952876144810053e-31	1.641065914240964e-31	0.0	-0.0	0.0	0.0	-0.0	0.0	0.0	-0.0	-0.0	0.0	0.0	-0.0	-0.0	-0.0	-0.0	0.0	0.0	7.172188869220323e-34	-0.0	0.0	0.0	0.0	0.0	0.0	1.3818339621720792e-31	-0.0	-0.0	-0.0	0.00029609855587868283	0.0	-0.0	0.0	-0.0	0.0	-0.0	0.0	0.0	1.128279827491466e-32
cg13042288	-0.0	-0.0	1.2391001452735526e-33	-0.0	-0.0	-0.0	0.0	0.0	0.0	-0.0	-0.0	0.0	0.0	0.0	0.0	-0.0	-0.0	-0.0	0.0	0.0	0.0	-0.0	0.0	0.0	-0.0	0.0	0.0	-1.5422810946593395e-31	2.1537764815755946e-32	-0.0	-0.0	0.0	0.0	-0.0	0.0	-0.0	-0.0	0.0	0.0	0.0	0.0	0.0	0.0	-0.0	0.0	-0.0	-1.436466777066654e-32	-0.0	0.0	0.0	0.0	3.405005767260102e-05	0.0	1.3310228339920408e-31	-0.0	-0.0	-0.0	0.0	0.0	0.0	-0.0	0.0	0.0	-0.0	0.0	0.0	6.719879054558577e-33
ch.1.93753886	0.0	0.0	4.435679806556682e-33	0.0	-0.0	-0.0	0.0	0.0	0.0	0.0	0.0	0.0	0.0	0.0	-0.0	0.0	-0.0	-0.0	0.0	-0.0	0.0	-0.0	0.0	0.0	0.0	-0.0	0.0	-3.445665669240481e-31	-1.7108089281793364e-31	0.0	-0.0	0.0	0.0	-0.0	-0.0	-0.0	0.0	-0.0	0.0	0.0	-0.0	-0.0	-0.0	0.0	0.0	-0.0	-1.0736346695204729e-32	0.0	0.0	0.0	0.0	0.0002669782403322459	-0.0	2.3563352123644383e-31	0.0	-0.0	-0.0	6.056531050610734e-06	0.0	-0.0	0.0	-0.0	0.0	0.0	-0.0	-0.0	-5.2814392177315415e-33
cg04987479	0.0	0.0	1.2749416819113028e-33	0.0	0.0	-0.0	0.0	0.0	0.0	-0.0	0.0	0.0	0.0	0.0	-0.0	-0.0	-0.0	0.0	-0.0	-0.0	0.0	0.0	0.0	-0.0	-0.0	0.0	0.0	2.0741778166102737e-31	-5.956931748466663e-32	-0.0	0.0	0.0	0.0	0.0	0.0	0.0	-0.0	0.0	0.0	0.0	0.0	0.0	-0.0	0.0	0.0	-0.0	-1.093137128182488e-33	0.0	0.0	0.0	0.0	0.0	0.0	-2.7642400362702894e-31	-0.0	-0.0	0.0	0.0	-0.0	0.0	-0.0	0.0	-0.0	0.0	-0.0	0.0	-8.233584871944231e-33
cg18762021	0.0	-0.0	2.49496109272387e-33	-0.0	0.0	0.0	-0.0	-0.0	-0.0	0.0	-0.0	-0.0	-0.0	-0.0	-0.0	0.0	-0.0	0.0	-0.0	0.0	-0.0	0.0	0.0	0.0	-0.0	-0.0	0.0	5.974353775505187e-31	-1.835844217132647e-32	-0.0	0.0	0.0	0.0	-0.0	-0.0	-0.0	-0.0	0.0	-0.0	-0.0	0.0	0.0	0.0	-0.0	0.0	0.0	-5.2936983846324106e-33	-0.0	-0.0	-0.0	-0.0	-0.0005862171544511605	-0.0	9.514605242545546e-32	-0.0	-0.0	-0.0	9.41157366836868e-05	-0.0	-0.0	-0.0	0.0	-0.0	0.0	0.0	-0.0	-5.906714784019064e-33
cg23124011	0.0	-0.0	-6.883951213575058e-33	0.0	0.0	0.0	-0.0	-0.0	0.0	0.0	-0.0	-0.0	-0.0	0.0	0.0	0.0	0.0	-0.0	-0.0	0.0	-0.0	0.0	-0.0	-0.0	0.0	0.0	0.0	-2.1841178153373954e-32	9.976286758571814e-32	-0.0	-0.0	0.0	0.0	0.0	0.0	0.0	0.0	0.0	0.0	-0.0	-0.0	-0.0	-0.0	0.0	-0.0	0.0	-1.3276559091221063e-32	-0.0	-0.0	-0.0	-0.0	-6.0279060205952925e-05	-0.0	1.6337323995225912e-31	0.0	0.0	0.0	-0.00016667106347814368	-0.0	0.0	0.0	0.0	-0.0	-0.0	0.0	0.0	4.072345124006079e-33
cg03998338	-0.0	0.0	1.9148140666789622e-32	0.0	0.0	-0.0	0.0	0.0	-0.0	0.0	0.0	0.0	0.0	0.0	0.0	-0.0	-0.0	-0.0	0.0	-0.0	0.0	-0.0	-0.0	-0.0	-0.0	0.0	-0.0	-4.27981462309918e-31	9.576949654783471e-33	0.0	-0.0	0.0	-0.0	-0.0	-0.0	-0.0	-0.0	-0.0	0.0	-0.0	0.0	0.0	-0.0	0.0	0.0	-0.0	-4.6865701674718584e-33	0.0	0.0	0.0	0.0	-6.792336148126293e-05	0.0	-1.0825233242371001e-31	-0.0	-0.0	-0.0	-0.00017635667508730308	-0.0	-0.0	-0.0	-0.0	0.0	0.0	-0.0	-0.0	-1.724160583301576e-33
cg08830105	-0.0	0.0	1.1378705598215786e-32	0.0	-0.0	0.0	0.0	0.0	-0.0	0.0	0.0	0.0	0.0	0.0	0.0	-0.0	-0.0	0.0	-0.0	-0.0	0.0	0.0	0.0	0.0	-0.0	-0.0	0.0	-6.199977729650464e-31	-8.284173185501144e-32	-0.0	0.0	0.0	0.0	-0.0	-0.0	0.0	-0.0	0.0	0.0	-0.0	-0.0	-0.0	-0.0	0.0	-0.0	-0.0	-9.41077769601116e-33	0.0	-0.0	-0.0	-0.0	-0.000660288318288773	-0.0	4.5841360395174515e-33	-0.0	-0.0	-0.0	-0.00039275254768808565	-0.0	-0.0	-0.0	0.0	-0.0	0.0	-0.0	-0.0	-4.0571830074321766e-33
cg17858542	0.0	-0.0	1.7542799510427923e-32	0.0	-0.0	0.0	-0.0	-0.0	-0.0	-0.0	-0.0	-0.0	-0.0	-0.0	0.0	-0.0	0.0	-0.0	0.0	-0.0	0.0	-0.0	0.0	0.0	-0.0	0.0	-0.0	-3.4980403149510196e-31	1.8926260328006692e-32	-0.0	0.0	0.0	0.0	0.0	0.0	0.0	0.0	0.0	-0.0	-0.0	-0.0	-0.0	0.0	0.0	0.0	0.0	7.523443680071825e-33	-0.0	0.0	0.0	0.0	0.0004278689091414946	-0.0	2.617515353298785e-31	0.0	0.0	0.0	0.00017195119864564143	0.0	-0.0	-0.0	0.0	0.0	-0.0	0.0	-0.0	2.7987151748228083e-33
cg21562943	-0.0	0.0	-1.6267241250527822e-32	-0.0	0.0	0.0	0.0	0.0	-0.0	-0.0	0.0	-0.0	-0.0	0.0	0.0	0.0	-0.0	-0.0	-0.0	0.0	0.0	-0.0	0.0	0.0	0.0	-0.0	0.0	-7.90964754945915e-31	-4.274748463604511e-33	0.0	0.0	0.0	0.0	-0.0	-0.0	-0.0	-0.0	-0.0	0.0	0.0	0.0	0.0	-0.0	-0.0	-0.0	0.0	1.3717924662674517e-32	-0.0	0.0	-0.0	-0.0	-0.0001236799161307393	-0.0	3.988550280607725e-31	-0.0	-0.0	-0.0	-0.0	0.0	0.0	-0.0	-0.0	0.0	0.0	0.0	-0.0	1.2955342551589104e-34
cg15837249	-0.0	0.0	-9.165234346921679e-33	-0.0	0.0	-0.0	-0.0	-0.0	0.0	-0.0	-0.0	-0.0	-0.0	0.0	-0.0	-0.0	-0.0	0.0	0.0	0.0	0.0	0.0	-0.0	-0.0	-0.0	0.0	-0.0	-2.069358723796033e-31	2.1388046715812475e-31	-0.0	0.0	0.0	-0.0	0.0	0.0	0.0	0.0	-0.0	-0.0	-0.0	0.0	0.0	0.0	-0.0	0.0	-0.0	-5.733559127023216e-33	0.0	0.0	0.0	0.0	-0.0	0.0	-3.110311625648316e-31	0.0	0.0	0.0	-0.0	0.0	0.0	0.0	0.0	0.0	-0.0	-0.0	-0.0	1.3369269148937219e-32
cg14419441	0.0	0.0	1.0471649166538821e-32	-0.0	0.0	0.0	-0.0	-0.0	0.0	-0.0	-0.0	0.0	0.0	-0.0	-0.0	-0.0	-0.0	-0.0	-0.0	-0.0	-0.0	0.0	-0.0	-0.0	-0.0	0.0	-0.0	-2.431135169660292e-31	-1.6776678640631308e-31	-0.0	0.0	-0.0	0.0	0.0	0.0	0.0	-0.0	-0.0	-0.0	-0.0	-0.0	-0.0	-0.0	0.0	-0.0	-0.0	-1.32826698520411e-32	0.0	-0.0	-0.0	-0.0	-0.00030651155215875116	-0.0	-2.2896308433348306e-31	-0.0	0.0	0.0	-0.0	-0.0	0.0	0.0	0.0	-0.0	-0.0	0.0	0.0	-7.234652138625186e-33
cg05085499	0.0	-0.0	-1.0747975839548738e-32	-0.0	0.0	0.0	-0.0	-0.0	0.0	-0.0	0.0	-0.0	-0.0	0.0	-0.0	0.0	0.0	-0.0	-0.0	0.0	-0.0	0.0	-0.0	-0.0	-0.0	-0.0	-0.0	2.3201595695985467e-31	-1.897040162852257e-31	0.0	0.0	0.0	0.0	0.0	0.0	0.0	0.0	-0.0	0.0	0.0	0.0	0.0	0.0	0.0	0.0	-0.0	-1.9745853602742339e-32	0.0	0.0	0.0	0.0	-0.00021752136033992774	0.0	-5.483693997918206e-32	0.0	-0.0	-0.0	-6.473214991641587e-05	0.0	-0.0	0.0	-0.0	-0.0	-0.0	0.0	0.0	-2.841409154597362e-33
cg20787649	0.0	0.0	-1.3924931186523385e-32	0.0	0.0	-0.0	0.0	0.0	-0.0	0.0	0.0	0.0	0.0	0.0	-0.0	0.0	0.0	-0.0	0.0	0.0	0.0	-0.0	0.0	0.0	0.0	-0.0	0.0	-3.716602113601798e-32	-6.954724890702299e-32	0.0	0.0	0.0	-0.0	0.0	-0.0	-0.0	-0.0	-0.0	-0.0	0.0	-0.0	-0.0	0.0	-0.0	-0.0	0.0	3.316365302700242e-32	-0.0	-0.0	0.0	0.0	0.00022027996858613042	0.0	-5.436366075965576e-31	0.0	-0.0	-0.0	0.00029667929191573003	0.0	0.0	0.0	-0.0	0.0	-0.0	0.0	0.0	6.782201920369477e-33
cg18308031	-0.0	-0.0	-7.513881822888426e-33	-0.0	0.0	0.0	-0.0	-0.0	0.0	-0.0	-0.0	-0.0	0.0	-0.0	-0.0	0.0	0.0	0.0	-0.0	0.0	0.0	0.0	-0.0	-0.0	0.0	0.0	-0.0	-1.5404026165511243e-31	1.282132599327151e-31	-0.0	0.0	-0.0	-0.0	-0.0	-0.0	-0.0	-0.0	0.0	0.0	-0.0	-0.0	-0.0	0.0	0.0	0.0	-0.0	1.2728313701487117e-34	0.0	0.0	0.0	0.0	-0.0004058332851452304	0.0	4.681831091246022e-32	-0.0	0.0	-0.0	-0.0	0.0	-0.0	0.0	0.0	-0.0	-0.0	0.0	0.0	-3.5603687081528576e-33
cg23233650	-0.0	0.0	-1.9969852771364813e-32	0.0	-0.0	0.0	-0.0	-0.0	0.0	0.0	-0.0	-0.0	-0.0	-0.0	0.0	0.0	0.0	0.0	0.0	0.0	0.0	-0.0	-0.0	0.0	0.0	-0.0	0.0	-9.765355738745143e-32	1.3092726669584083e-31	0.0	0.0	0.0	-0.0	-0.0	-0.0	-0.0	0.0	0.0	0.0	0.0	0.0	0.0	-0.0	-0.0	0.0	0.0	5.671200009896303e-33	0.0	0.0	0.0	0.0	-0.00028370014881347165	0.0	1.1569946873012451e-31	-0.0	0.0	0.0	-0.0004070555639121551	0.0	0.0	-0.0	-0.0	0.0	0.0	-0.0	-0.0	6.542395181605084e-33
cg13770461	-0.0	-0.0	-5.4588800936301325e-34	-0.0	0.0	0.0	-0.0	-0.0	0.0	-0.0	-0.0	-0.0	0.0	-0.0	0.0	0.0	0.0	-0.0	-0.0	-0.0	-0.0	0.0	-0.0	-0.0	-0.0	-0.0	-0.0	-9.787980723340146e-32	2.2250889159692053e-31	-0.0	-0.0	0.0	0.0	0.0	0.0	0.0	-0.0	-0.0	-0.0	-0.0	-0.0	-0.0	0.0	0.0	0.0	-0.0	-1.5367450471447776e-32	0.0	-0.0	-0.0	-0.0	-4.8128312354503025e-05	0.0	5.040489328074512e-32	0.0	0.0	0.0	-0.0	-0.0	-0.0	0.0	0.0	0.0	0.0	-0.0	-0.0	-3.546546755879434e-33
cg11809638	0.0	-0.0	3.0367983133556823e-33	-0.0	0.0	0.0	-0.0	-0.0	-0.0	0.0	0.0	-0.0	0.0	-0.0	-0.0	-0.0	-0.0	0.0	-0.0	0.0	-0.0	0.0	0.0	-0.0	-0.0	-0.0	0.0	-5.48400015488409e-31	9.598224216751146e-34	0.0	0.0	0.0	0.0	-0.0	-0.0	0.0	0.0	0.0	0.0	0.0	-0.0	-0.0	-0.0	0.0	0.0	-0.0	5.709860892101718e-33	-0.0	0.0	0.0	0.0	0.00012388234160826513	0.0	-1.3165669136417432e-32	-0.0	-0.0	-0.0	-0.0	0.0	0.0	0.0	0.0	-0.0	-0.0	-0.0	-0.0	6.914854705789337e-35
cg09235788	0.0	-0.0	-6.261482275320084e-33	0.0	0.0	-0.0	0.0	0.0	-0.0	0.0	0.0	-0.0	0.0	-0.0	-0.0	0.0	0.0	0.0	0.0	0.0	0.0	0.0	-0.0	0.0	0.0	0.0	-0.0	1.8426105842694415e-32	7.836303296673575e-32	-0.0	-0.0	0.0	0.0	0.0	0.0	0.0	-0.0	-0.0	-0.0	0.0	0.0	0.0	0.0	0.0	0.0	-0.0	-7.513960827479762e-33	-0.0	0.0	0.0	0.0	0.0	0.0	-1.592519519671465e-31	0.0	-0.0	-0.0	0.00014413196841150624	0.0	-0.0	-0.0	0.0	0.0	-0.0	0.0	0.0	-4.392122836291555e-33
cg25889918	-0.0	-0.0	1.134983154882412e-32	-0.0	0.0	0.0	-0.0	-0.0	0.0	0.0	-0.0	-0.0	-0.0	-0.0	0.0	-0.0	0.0	0.0	-0.0	0.0	0.0	0.0	-0.0	-0.0	0.0	0.0	-0.0	-1.4826367034649806e-31	1.692955898759543e-31	-0.0	0.0	0.0	-0.0	0.0	0.0	0.0	-0.0	-0.0	-0.0	-0.0	-0.0	-0.0	0.0	0.0	0.0	0.0	7.157158498915142e-33	0.0	0.0	0.0	0.0	-0.0	-0.0	1.6066515940088804e-31	0.0	0.0	0.0	-0.00013898510835043068	0.0	-0.0	0.0	0.0	-0.0	-0.0	0.0	-0.0	2.0825253782716962e-33
cg24422897	-0.0	0.0	-3.66652686410322e-33	0.0	-0.0	-0.0	-0.0	-0.0	-0.0	0.0	-0.0	0.0	-0.0	-0.0	0.0	-0.0	-0.0	-0.0	0.0	-0.0	0.0	-0.0	0.0	0.0	-0.0	-0.0	0.0	-2.5830040006180846e-31	-7.487328258755694e-32	-0.0	0.0	0.0	-0.0	-0.0	-0.0	-0.0	-0.0	-0.0	-0.0	-0.0	0.0	0.0	0.0	-0.0	0.0	0.0	-3.0641380330969453e-33	-0.0	0.0	0.0	0.0	-0.0005026284132076615	-0.0	7.394782429654314e-32	-0.0	0.0	0.0	-1.8901994516356912e-05	-0.0	-0.0	-0.0	0.0	-0.0	-0.0	0.0	0.0	2.6210478389565e-33
cg13161118	-0.0	0.0	4.116111488149563e-33	-0.0	-0.0	0.0	-0.0	-0.0	-0.0	-0.0	-0.0	-0.0	-0.0	-0.0	0.0	-0.0	-0.0	0.0	0.0	-0.0	-0.0	-0.0	-0.0	-0.0	0.0	-0.0	-0.0	-4.0581053221420075e-31	-2.9826021370000824e-32	0.0	0.0	-0.0	-0.0	-0.0	0.0	-0.0	-0.0	-0.0	-0.0	-0.0	-0.0	-0.0	0.0	-0.0	-0.0	0.0	9.549031296622896e-34	0.0	-0.0	-0.0	-0.0	-0.00013663443824155384	-0.0	-2.3228149522696423e-31	-0.0	0.0	0.0	-1.1991497984092972e-05	-0.0	0.0	-0.0	0.0	0.0	-0.0	0.0	-0.0	4.020773491260639e-35
cg19365697	-0.0	0.0	-1.0091635067626781e-32	-0.0	0.0	-0.0	0.0	0.0	0.0	-0.0	-0.0	-0.0	-0.0	-0.0	-0.0	0.0	-0.0	0.0	0.0	0.0	0.0	0.0	0.0	0.0	0.0	0.0	0.0	1.0426814560563653e-31	-8.585653293667443e-32	0.0	-0.0	-0.0	-0.0	0.0	-0.0	-0.0	-0.0	-0.0	0.0	-0.0	0.0	0.0	0.0	-0.0	-0.0	0.0	7.1174174914207235e-34	-0.0	0.0	0.0	0.0	0.0	-0.0	-3.0127124798618615e-31	-0.0	0.0	0.0	-2.027747747528862e-05	-0.0	0.0	-0.0	0.0	0.0	-0.0	0.0	-0.0	-3.8751766512294175e-33
cg03617683	-0.0	0.0	-9.333998622977985e-33	-0.0	0.0	-0.0	0.0	0.0	0.0	-0.0	-0.0	-0.0	-0.0	-0.0	-0.0	0.0	-0.0	-0.0	-0.0	0.0	0.0	0.0	-0.0	-0.0	0.0	0.0	0.0	-8.563675985340569e-32	2.1421085561217414e-31	-0.0	0.0	-0.0	-0.0	0.0	0.0	0.0	-0.0	0.0	0.0	-0.0	-0.0	-0.0	0.0	0.0	-0.0	-0.0	2.9232084066035866e-32	0.0	0.0	0.0	0.0	0.00013868589156159036	0.0	-6.870745484368181e-32	-0.0	0.0	0.0	-0.00046427173728211664	0.0	0.0	-0.0	0.0	0.0	-0.0	0.0	-0.0	1.2103964884484436e-32
cg20388328	0.0	-0.0	1.6023425454111891e-32	0.0	0.0	0.0	-0.0	-0.0	0.0	-0.0	-0.0	-0.0	-0.0	-0.0	0.0	-0.0	-0.0	-0.0	-0.0	0.0	-0.0	0.0	0.0	0.0	0.0	0.0	0.0	-3.0882906921558215e-31	-5.2505792243847175e-33	-0.0	0.0	0.0	0.0	0.0	-0.0	0.0	-0.0	0.0	-0.0	-0.0	0.0	0.0	0.0	-0.0	0.0	0.0	-4.203392528867119e-33	-0.0	-0.0	0.0	0.0	-0.00015586566479571282	0.0	2.9491060684061897e-32	-0.0	-0.0	0.0	-9.005876294218745e-05	-0.0	-0.0	0.0	0.0	0.0	-0.0	0.0	0.0	1.6663684372787752e-33
cg25699293	-0.0	0.0	9.869604903353296e-34	-0.0	-0.0	-0.0	-0.0	-0.0	0.0	-0.0	-0.0	-0.0	-0.0	-0.0	0.0	0.0	-0.0	0.0	0.0	-0.0	0.0	-0.0	0.0	0.0	-0.0	-0.0	0.0	-3.1563145466137224e-31	1.0408870244019993e-31	-0.0	0.0	-0.0	-0.0	-0.0	-0.0	-0.0	0.0	0.0	0.0	-0.0	-0.0	-0.0	0.0	-0.0	0.0	0.0	5.1062458566518556e-33	-0.0	-0.0	-0.0	-0.0	-4.246882182546455e-05	0.0	-2.5355062557300867e-31	-0.0	0.0	0.0	0.00012434807527625472	-0.0	-0.0	-0.0	-0.0	0.0	0.0	-0.0	-0.0	2.2658748287493584e-33
cg10498361	0.0	0.0	1.1610060263610517e-34	-0.0	-0.0	0.0	-0.0	-0.0	0.0	-0.0	0.0	-0.0	-0.0	-0.0	0.0	0.0	0.0	0.0	-0.0	0.0	-0.0	-0.0	0.0	-0.0	-0.0	0.0	0.0	3.5106294387004473e-31	-1.7901841208237298e-31	-0.0	0.0	0.0	-0.0	0.0	0.0	-0.0	0.0	-0.0	-0.0	0.0	0.0	0.0	0.0	-0.0	0.0	-0.0	-1.560081973082761e-33	0.0	0.0	0.0	0.0	0.0	0.0	5.961791593179236e-32	0.0	-0.0	0.0	6.03704702453465e-05	-0.0	-0.0	0.0	0.0	0.0	0.0	0.0	-0.0	-6.830880699067336e-33
rs10405357	-0.0	-0.0	5.028150040215903e-33	0.0	-0.0	0.0	0.0	0.0	0.0	0.0	0.0	0.0	-0.0	0.0	0.0	-0.0	0.0	0.0	-0.0	-0.0	0.0	-0.0	-0.0	-0.0	-0.00014469367402476942	-0.0	-0.0	2.152291212368109e-31	1.6972981650844664e-31	0.0	-0.0	0.0	-0.0	-0.0	0.0	-0.0	0.0	0.0	0.0	0.0	-0.0	-0.0	-0.0	-0.0	-0.0	0.0	-4.1375281021244904e-33	-0.0	0.0	0.0	0.0	0.0007472916656239513	0.0	-3.3494528943827213e-31	0.0	0.0	-0.0	0.00024544383973290103	0.0	0.0	-0.0	-0.0	0.0	0.0	-0.0	0.0	9.002239536544272e-33
cg06186261	0.0	-0.0	9.346166153490753e-33	0.0	0.0	0.0	-0.0	-0.0	-0.0	0.0	-0.0	0.0	0.0	-0.0	-0.0	0.0	-0.0	-0.0	0.0	-0.0	-0.0	-0.0	0.0	0.0	-0.0	-0.0	0.0	5.711049265955664e-31	1.1195947373827025e-31	0.0	-0.0	0.0	0.0	0.0	0.0	0.0	-0.0	-0.0	-0.0	-0.0	0.0	0.0	0.0	-0.0	0.0	0.0	1.2442131819834746e-33	-0.0	-0.0	-0.0	-0.0	-0.0	0.0	1.2197498731271579e-32	0.0	-0.0	0.0	0.0002720680158354744	-0.0	-0.0	0.0	0.0	-0.0	0.0	0.0	0.0	-7.104185311635267e-33
cg14071443	-0.0	0.0	6.351798520189772e-33	0.0	-0.0	0.0	0.0	0.0	-0.0	0.0	-0.0	-0.0	-0.0	0.0	-0.0	-0.0	-0.0	0.0	0.0	-0.0	0.0	-0.0	0.0	0.0	-0.0	0.0	0.0	-3.0263572185751016e-31	-1.354740758415112e-31	0.0	-0.0	-0.0	-0.0	-0.0	-0.0	-0.0	-0.0	-0.0	-0.0	-0.0	-0.0	-0.0	-0.0	-0.0	-0.0	0.0	-1.220254648362688e-32	-0.0	0.0	0.0	0.0	-0.0	-0.0	-8.912815364296807e-32	-0.0	0.0	-0.0	0.0	0.0	0.0	-0.0	-0.0	-0.0	-0.0	-0.0	-0.0	3.696245894008587e-33
cg22645370	0.0	-0.0	-9.803438656242895e-34	0.0	0.0	-0.0	0.0	0.0	-0.0	0.0	0.0	0.0	0.0	-0.0	-0.0	0.0	0.0	-0.0	-0.0	0.0	-0.0	-0.0	0.0	0.0	0.0	0.0	-0.0	-2.805716597466425e-31	2.7209287944773834e-31	-0.0	0.0	0.0	0.0	0.0	0.0	0.0	-0.0	0.0	-0.0	-0.0	0.0	0.0	-0.0	0.0	0.0	-0.0	-1.1247888399501952e-32	0.0	-0.0	-0.0	-0.0	-0.00016968660972320972	0.0	4.437868897143623e-31	-0.0	-0.0	0.0	-0.0001349802422359985	-0.0	-0.0	0.0	0.0	-0.0	0.0	0.0	0.0	-6.992492909422528e-33
cg26970178	0.0	0.0	-6.421335642302238e-33	-0.0	0.0	0.0	0.0	0.0	-0.0	-0.0	-0.0	-0.0	-0.0	-0.0	-0.0	0.0	0.0	0.0	-0.0	-0.0	0.0	-0.0	0.0	0.0	0.0	-0.0	0.0	2.2766213367136275e-33	-1.7993818011051943e-33	0.0	-0.0	0.0	-0.0	-0.0	-0.0	-0.0	-0.0	0.0	0.0	-0.0	0.0	0.0	0.0	-0.0	0.0	0.0	1.364013923250823e-32	-0.0	-0.0	-0.0	-0.0	-0.0003048886342389036	-0.0	6.406323935543281e-32	0.0	0.0	-0.0	-0.00016640452028172841	-0.0	0.0	0.0	0.0	0.0	0.0	-0.0	-0.0	3.498089328635471e-33
cg24117095	0.0	0.0	8.513921510879704e-33	0.0	-0.0	0.0	-0.0	-0.0	0.0	-0.0	-0.0	-0.0	-0.0	0.0	-0.0	-0.0	-0.0	-0.0	0.0	0.0	-0.0	-0.0	-0.0	-0.0	-0.0	-0.0	-0.0	-3.7097413261454154e-31	-2.0575473163768883e-32	0.0	-0.0	-0.0	-0.0	-0.0	-0.0	-0.0	-0.0	0.0	0.0	-0.0	0.0	0.0	-0.0	0.0	-0.0	0.0	-1.2388357644574952e-33	-0.0	-0.0	-0.0	-0.0	0.00033469757594250144	0.0	-8.17869035260059e-31	-0.0	0.0	-0.0	0.00020069913102170294	0.0	0.0	0.0	-0.0	0.003318269360993534	0.0	-0.0	-0.0	2.1001255947766115e-32
cg27760288	-0.0	0.0	-2.9074830660690443e-33	-0.0	0.0	-0.0	0.0	0.0	-0.0	0.0	-0.0	0.0	0.0	-0.0	0.0	-0.0	-0.0	-0.0	-0.0	-0.0	0.0	0.0	-0.0	0.0	0.0	0.0	-0.0	1.286312659968132e-31	2.5266461004868977e-31	-0.0	0.0	0.0	0.0	0.0	-0.0	0.0	0.0	0.0	0.0	-0.0	-0.0	-0.0	0.0	-0.0	0.0	0.0	5.281443349083386e-33	0.0	-0.0	-0.0	-0.0	-0.0005488876308021485	-0.0	-1.1836377990967381e-31	-0.0	-0.0	0.0	-0.00012011987494308629	0.0	-0.0	0.0	0.0	-0.0	-0.0	-0.0	0.0	1.26156759337199e-32
cg03051374	-0.0	0.0	-3.759043703714448e-33	0.0	-0.0	-0.0	0.0	0.0	0.0	0.0	0.0	0.0	0.0	0.0	0.0	-0.0	-0.0	-0.0	-0.0	-0.0	0.0	-0.0	-0.0	-0.0	-0.0	0.0	-0.0	1.3969665999160932e-31	4.619447359466786e-32	0.0	-0.0	-0.0	-0.0	-0.0	-0.0	-0.0	0.0	-0.0	0.0	0.0	-0.0	-0.0	-0.0	0.0	-0.0	-0.0	-8.322184053453457e-33	0.0	0.0	-0.0	-0.0	0.00010963215217627653	0.0	-1.5658603293604926e-31	-0.0	0.0	0.0	8.342546573175168e-05	0.0	0.0	-0.0	0.0	0.0	0.0	-0.0	-0.0	5.939131845310459e-33
cg05402301	0.0	0.0	2.2585084005249356e-33	-0.0	0.0	0.0	-0.0	-0.0	0.0	-0.0	-0.0	-0.0	0.0	-0.0	-0.0	-0.0	0.0	0.0	-0.0	0.0	-0.0	-0.0	0.0	-0.0	0.0	-0.0	0.0	2.4645315514045207e-31	-1.099624797810806e-32	0.0	-0.0	0.0	-0.0	-0.0	-0.0	-0.0	0.0	-0.0	-0.0	-0.0	-0.0	-0.0	-0.0	-0.0	0.0	0.0	-1.1426599306318052e-32	-0.0	0.0	0.0	0.0	0.0005348412125460695	0.0	-3.256142665968624e-31	0.0	-0.0	-0.0	0.0	-0.0	0.0	0.0	0.0	-0.0	-0.0	0.0	-0.0	-5.5390911047269596e-34
cg19899365	0.0	-0.0	-7.625139301023137e-33	-0.0	-0.0	0.0	0.0	0.0	0.0	-0.0	-0.0	0.0	0.0	0.0	0.0	0.0	0.0	-0.0	0.0	-0.0	0.0	0.0	-0.0	-0.0	0.0	-0.0	-0.0	-7.582097419612335e-32	2.088728970210675e-32	-0.0	-0.0	0.0	-0.0	0.0	-0.0	-0.0	0.0	-0.0	0.0	0.0	0.0	0.0	-0.0	0.0	0.0	-0.0	6.742852453064568e-33	-0.0	0.0	0.0	0.0	-4.881341251173367e-05	0.0	4.6402071556486843e-32	0.0	0.0	-0.0	-0.00021382938533408144	-0.0	0.0	0.0	-0.0	0.0	-0.0	0.0	0.0	-8.824544756833693e-34
cg19177500	-0.0	0.0	-5.215305474347115e-33	-0.0	-0.0	0.0	-0.0	0.0	0.0	-0.0	-0.0	-0.0	-0.0	-0.0	0.0	-0.0	-0.0	0.0	-0.0	0.0	0.0	-0.0	-0.0	-0.0	-0.0	0.0	-0.0	1.8535450743794468e-31	-1.488658619438636e-31	0.0	0.0	0.0	-0.0	0.0	0.0	0.0	-0.0	0.0	0.0	-0.0	0.0	0.0	0.0	-0.0	0.0	0.0	4.339196077039767e-33	0.0	-0.0	-0.0	-0.0	-0.0	0.0	4.644834889035702e-32	0.0	0.0	0.0	0.0	-0.0	0.0	0.0	0.0	0.0	0.0	0.0	-0.0	1.100433297954435e-32
cg24691656	-0.0	0.0	-4.259762853373686e-34	-0.0	0.0	-0.0	0.0	0.0	-0.0	-0.0	-0.0	-0.0	0.0	-0.0	-0.0	-0.0	0.0	0.0	0.0	0.0	-0.0	0.0	0.0	0.0	-0.0	0.0	0.0	-2.3335657857678006e-31	2.734684375449267e-32	0.0	-0.0	0.0	0.0	0.0	-0.0	0.0	0.0	0.0	0.0	-0.0	-0.0	-0.0	0.0	-0.0	-0.0	0.0	5.90738185571096e-33	-0.0	0.0	0.0	0.0	0.0004715074825028207	0.0	-4.5222239463610933e-32	0.0	0.0	-0.0	0.00022074004884381574	0.16955837277185298	0.0	0.0	0.0	0.0	-0.0	0.0	0.0	-8.356729633382276e-34
ch.8.19407154R	0.0	0.0	1.25323496887425e-32	-0.0	-0.0	-0.0	-0.0	-0.0	-0.0	0.0	-0.0	-0.0	-0.0	-0.0	-0.0	-0.0	0.0	-0.0	-0.0	-0.0	-0.0	-0.0	-0.0	-0.0	-0.0	0.0	-0.0	-3.2603798673642238e-31	8.287074381926369e-33	-0.0	-0.0	-0.0	-0.0	-0.0	-0.0	-0.0	-0.0	-0.0	-0.0	-0.0	-0.0	-0.0	-0.0	-0.0	-0.0	0.0	1.5452844125154575e-33	0.0	-0.0	-0.0	-0.0	0.00015152874963702067	0.0	8.233802502220636e-32	0.0	0.0	0.0	0.00016480183519695214	0.0	-0.0	0.0	0.0	0.0	0.0	-0.0	-0.0	3.903112348638441e-34
cg20572606	-0.0	0.0	3.4364505903732836e-33	-0.0	-0.0	-0.0	0.0	0.0	-0.0	0.0	-0.0	0.0	0.0	-0.0	-0.0	0.0	-0.0	0.0	-0.0	0.0	0.0	0.0	-0.0	-0.0	0.0	0.0	-0.0	5.429778963429379e-31	-1.4596868067707346e-31	-0.0	-0.0	-0.0	-0.0	-0.0	-0.0	-0.0	-0.0	0.0	-0.0	-0.0	-0.0	-0.0	-0.0	0.0	0.0	-0.0	1.0314801213065833e-32	0.0	-0.0	-0.0	-0.0	-0.0	0.0	-3.892799698619595e-32	-0.0	0.0	-0.0	-5.303401512489238e-05	-0.0	0.0	-0.0	0.0	-0.0	0.0	-0.0	0.0	3.1278588987780815e-33
cg16242770	-0.0	-0.0	2.3179076214110627e-32	-0.0	0.0	0.0	-0.0	-0.0	-0.0	-0.0	-0.0	-0.0	-0.0	-0.0	0.0	-0.0	0.0	0.0	0.0	0.0	-0.0	0.0	-0.0	-0.0	-0.0	0.0	0.0	-4.138462758706688e-31	-3.0065626364444234e-33	0.0	0.0	-0.0	-0.0	0.0	0.0	0.0	0.0	-0.0	-0.0	-0.0	-0.0	-0.0	0.0	0.0	0.0	-0.0	7.933387649771273e-33	-0.0	0.0	0.0	0.0	-0.0004013660324053788	0.0	3.4286410328280733e-32	-0.0	-0.0	-0.0	-0.0	0.0	0.0	0.0	0.0	-0.0	-0.0	0.0	0.0	-5.471708563511279e-33
cg00683196	0.0	-0.0	3.0034940119212087e-33	0.0	0.0	-0.0	-0.0	0.0	0.0	-0.0	-0.0	0.0	0.0	0.0	-0.0	0.0	-0.0	0.0	0.0	-0.0	-0.0	0.0	-0.0	0.0	0.0	0.0	0.0	1.4991290665728817e-31	-1.0285672659143332e-32	-0.0	0.0	-0.0	0.0	-0.0	-0.0	-0.0	0.0	0.0	0.0	0.0	0.0	0.0	-0.0	-0.0	0.0	-0.0	5.0875470855246985e-33	-0.0	0.0	0.0	0.0	-1.0216436873596378e-05	0.0	-2.8139100963693307e-31	-0.0	-0.0	-0.0	-0.00016610967515059315	-0.0	0.0	-0.0	-0.0	-0.0	-0.0	-0.0	0.0	-1.6262418702563573e-32
cg24645611	0.0	0.0	-1.9782191134565914e-32	-0.0	0.0	0.0	0.0	-0.0	0.0	0.0	-0.0	-0.0	-0.0	-0.0	0.0	0.0	-0.0	0.0	-0.0	0.0	-0.0	0.0	-0.0	-0.0	0.0	-0.0	-0.0	-4.239875503444597e-31	-6.119202366860427e-32	-0.0	0.0	-0.0	0.0	-0.0	-0.0	-0.0	-0.0	0.0	-0.0	0.0	0.0	0.0	0.0	-0.0	-0.0	0.0	1.5575156561712263e-32	-0.0	0.0	0.0	0.0	0.0	0.0	-1.9174478372111881e-31	-0.0	0.0	0.0	-0.0	-0.0	0.0	0.0	0.0	-0.0	0.0	0.0	-0.0	3.5676440792918483e-33
cg24390913	-0.0	-0.0	7.698287837850813e-33	0.0	-0.0	-0.0	0.0	0.0	0.0	-0.0	-0.0	-0.0	-0.0	-0.0	-0.0	-0.0	-0.0	-0.0	0.0	0.0	-0.0	-0.0	-0.0	-0.0	-0.0	-0.0	-0.0	-2.4344850998717344e-33	-1.4545884994241254e-32	0.0	-0.0	-0.0	0.0	-0.0	0.0	-0.0	-0.0	0.0	0.0	-0.0	-0.0	-0.0	0.0	0.0	-0.0	0.0	-3.7801254520803197e-34	-0.0	-0.0	-0.0	-0.0	-0.00034540934875900526	-0.0	1.1633669700925985e-31	-0.0	0.0	0.0	0.0	0.0	-0.0	0.0	-0.0	0.0	-0.0	-0.0	0.0	5.384995595264409e-33
cg02447468	-0.0	0.0	1.9198981221815745e-33	-0.0	0.0	-0.0	-0.0	-0.0	-0.0	0.0	-0.0	-0.0	-0.0	-0.0	0.0	-0.0	0.0	0.0	0.0	0.0	0.0	0.0	0.0	0.0	0.0	0.0	0.0	5.7121254176080636e-31	8.087027000331488e-32	-0.0	0.0	-0.0	-0.0	-0.0	-0.0	-0.0	0.0	-0.0	-0.0	-0.0	0.0	0.0	0.0	-0.0	0.0	0.0	3.5238009266728587e-32	0.0	0.0	0.0	0.0	-0.000396751993628222	0.0	-4.56869399666419e-32	-0.0	-0.0	-0.0	-0.0	0.0	-0.0	-0.0	-0.0	-0.0	0.0	-0.0	0.0	-6.095788713924639e-33
cg09508130	-0.0	0.0	2.0879391340253644e-32	0.0	0.0	-0.0	-0.0	0.0	0.0	-0.0	-0.0	0.0	0.0	-0.0	-0.0	0.0	-0.0	-0.0	0.0	-0.0	0.0	0.0	-0.0	0.0	-0.0	0.0	0.0	1.93767445374253e-31	-1.599871524491389e-31	0.0	0.0	0.0	-0.0	-0.0	-0.0	-0.0	0.0	0.0	-0.0	-0.0	-0.0	-0.0	-0.0	-0.0	-0.0	0.0	2.676011887900246e-34	-0.0	-0.0	-0.0	-0.0	0.0003480772643567675	-0.0	2.843941279067955e-31	0.0	0.0	0.0	0.0	-0.0	0.0	-0.0	0.0	-0.0	-0.0	0.0	-0.0	1.8717182215217488e-33
cg17510278	0.0	-0.0	-4.264474932165396e-33	-0.0	0.0	0.0	-0.0	-0.0	0.0	-0.0	-0.0	-0.0	-0.0	0.0	-0.0	-0.0	0.0	0.0	-0.0	0.0	0.0	0.0	-0.0	0.0	0.0	0.0	-0.0	8.20353808881949e-32	2.799928851057248e-31	0.0	0.0	0.0	-0.0	0.0	0.0	0.0	0.0	-0.0	-0.0	0.0	0.0	0.0	0.0	0.0	-0.0	-0.0	-1.5216990138979495e-32	-0.0	0.0	0.0	0.0	-0.0001450985533191582	-0.0	-2.10817621486081e-32	0.0	-0.0	-0.0	-0.00019710570675450167	-0.0	0.0	0.0	0.0	-0.0	0.0	0.0	0.0	1.8212917478015163e-33
cg05195923	-0.0	-0.0	-1.0398910967482136e-32	-0.0	0.0	0.0	0.0	0.0	0.0	0.0	0.0	-0.0	-0.0	0.0	0.0	0.0	-0.0	0.0	0.0	0.0	0.0	0.0	0.0	0.0	-0.0	-0.0	0.0	3.962347921683948e-31	-1.285597431479968e-31	0.0	-0.0	0.0	0.0	-0.0	-0.0	-0.0	0.0	0.0	0.0	-0.0	0.0	0.0	-0.0	-0.0	0.0	0.0	1.5598745788236972e-32	-0.0	0.0	0.0	0.0	-9.44833520759388e-05	0.0	-2.4061875458105334e-31	0.0	0.0	0.0	-0.0	0.0	0.0	0.0	0.0	0.0	0.0	-0.0	-0.0	6.653361096164399e-33
cg08717414	0.0	-0.0	-2.1116695480676112e-32	-0.0	-0.0	-0.0	0.0	0.0	0.0	-0.0024586085445529927	-0.0	-0.0	-0.0	0.0	-0.0	0.0	-0.0	-0.0	0.0	0.0	-0.0	0.0	0.0	0.0	-0.0	0.0	-0.0	4.794273262195601e-31	1.6006647031116056e-32	0.0	-0.0	-0.0	-0.0	0.0	0.0	0.0	-0.0	-0.0	0.0	0.0	0.0	0.0	-0.0	-0.0	0.0	0.0	1.1211832754435678e-32	-0.0	-0.0	-0.0	-0.0	1.2682109386160794e-05	-0.0	-8.26073148599922e-31	0.0	0.0	0.0	0.0	0.0	0.0	-0.0	-0.0	0.0050309595279229395	0.0	0.0	0.0	6.148140826031279e-34
cg08762919	0.0	-0.0	-3.233581323193249e-33	-0.0	-0.0	-0.0	0.0	0.0	-0.0	-0.0	-0.0	-0.0	-0.0	-0.0	-0.0	-0.0	-0.0	0.0	0.0	0.0	-0.0	-0.0	0.0	0.0	-0.0	-0.0	0.0	-3.1416842975654485e-31	3.4477739103715857e-31	-0.0	0.0	-0.0	0.0	-0.0	-0.0	-0.0	-0.0	0.0	-0.0	0.0	0.0	0.0	0.0	0.0	0.0	0.0	1.6760101571758744e-34	0.0	0.0	0.0	0.0	-0.00014027232207483492	0.0	1.234529911257664e-31	-0.0	0.0	0.0	6.964649440434149e-05	0.0	-0.0	-0.0	0.0	0.0	0.0	-0.0	-0.0	-1.800331033486003e-33
cg27431182	0.0	0.0	-1.340492533190997e-32	-0.0	-0.0	0.0	-0.0	-0.0	0.0	0.0	-0.0	-0.0	-0.0	-0.0	0.0	-0.0	-0.0	0.0	0.0	0.0	0.0	-0.0	-0.0	-0.0	0.0	0.0	-0.0	-7.561958871904077e-31	-2.067207665308935e-31	-0.0	0.0	0.0	-0.0	-0.0	-0.0	-0.0	0.0	-0.0	-0.0	0.0	-0.0	-0.0	0.0	0.0	-0.0	0.0	3.5775616809657716e-34	0.0	-0.0	0.0	0.0	0.000379502934684102	0.0	-3.7748376425483378e-31	0.0	-0.0	0.0	0.0	0.0	0.0	0.0	0.0	-0.0	-0.0	0.0	0.0	4.6742290479174975e-33
cg16391973	0.0	0.0	-1.6015927943022924e-32	-0.0	0.0	0.0	-0.0	0.0	0.0	-0.0	-0.0	-0.0	-0.0	-0.0	0.0	-0.0	-0.0	-0.0	0.0	0.0	-0.0	0.0	-0.0	-0.0	-0.0	-0.0	0.0	7.634232718098092e-31	-9.794670594407545e-32	-0.0	0.0	0.0	0.0	0.0	-0.0	-0.0	-0.0	-0.0	-0.0	-0.0	-0.0	-0.0	0.0	-0.0	-0.0	-0.0	1.5639777137830148e-32	-0.0	0.0	0.0	0.0	-0.00042640447339243486	0.0	-4.0861823686654363e-32	0.0	-0.0	0.0	-0.00011827048323806514	-0.0	0.0	0.0	-0.0	-0.0	0.0	-0.0	0.0	3.055033153473279e-34
cg07428454	0.0	-0.0	2.167477852051557e-32	0.0	0.0	0.0	-0.0	-0.0	0.0	-0.0	-0.0	-0.0	-0.0	0.0	0.0	-0.0	-0.0	-0.0	0.0	0.0	-0.0	0.0	0.0	-0.0	-0.0	-0.0	0.0	-8.29237167349557e-31	2.157403378801726e-31	0.0	0.0	-0.0	0.0	-0.0	-0.0	-0.0	-0.0	0.0	0.0	-0.0	0.0	0.0	0.0	-0.0	-0.0	0.0	-1.7565669227361369e-34	-0.0	0.0	-0.0	-0.0	6.927358734409397e-05	0.0	2.1008850465357335e-31	-0.0	0.0	-0.0	0.00027431095790620276	-0.0	0.0	0.0	-0.0	0.0	0.0	-0.0	-0.0	6.687744514323127e-33
cg10390986	-0.0	0.0	-1.8378020697848504e-32	0.0	0.0	0.0	0.0	-0.0	-0.0	0.0	0.0	-0.0	-0.0	-0.0	0.0	-0.0	-0.0	-0.0	0.0	-0.0	-0.0	0.0	-0.0	-0.0	0.0	0.0	0.0	-8.71606166520442e-31	-3.659054429158447e-32	0.0	0.0	0.0	0.0	0.0	0.0	0.0	-0.0	-0.0	-0.0	-0.0	-0.0	-0.0	0.0	0.0	-0.0	0.0	6.685734185680168e-33	0.0	0.0	0.0	0.0	0.0	-0.0	-4.7191462326053815e-31	0.0	0.0	0.0	-0.00042969007799660954	-0.0	0.0	0.0	-0.0	-0.0	-0.0	-0.0	-0.0	3.6017022581145777e-34
cg12610030	-0.0	0.0	-6.868362341039939e-33	0.0	-0.0	-0.0	0.0	0.0	0.0	-0.0	-0.0	-0.0	-0.0	0.0	0.0	-0.0	-0.0	-0.0	-0.0	-0.0	-0.0	0.0	-0.0	-0.0	-0.0	-0.0	-0.0	-2.1234791772504383e-31	-1.2690725398998036e-31	0.0	-0.0	0.0	-0.0	-0.0	0.0	-0.0	0.0	-0.0	0.0	0.0	0.0	0.0	-0.0	0.0	0.0	-0.0	-3.7590099930420506e-33	0.0	0.0	0.0	0.0	0.00038840594986098764	-0.0	2.062892126144347e-31	0.0	0.0	0.0	1.005493432722896e-05	-0.0	-0.0	-0.0	-0.0	0.0	0.0	-0.0	-0.0	1.0636555547153338e-32
cg02396754	-0.0	-0.0	8.433284366934416e-33	0.0	-0.0	0.0	-0.0	-0.0	-0.0	0.0	0.0	0.0	0.0	-0.0	-0.0	-0.0	0.0	-0.0	-0.0	-0.0	-0.0	0.0	-0.0	-0.0	-0.0	0.0	-0.0	5.446036614173233e-32	-1.306497021325536e-31	-0.0	0.0	-0.0	-0.0	-0.0	0.0	0.0	-0.0	0.0	0.0	-0.0	0.0	0.0	0.0	0.0	0.0	-0.0	-1.3855244873032422e-33	0.0	0.0	0.0	0.0	-0.0	0.0	-9.733631463722332e-32	-0.0	-0.0	-0.0	-0.0	0.0	-0.0	0.0	-0.0	-0.0	0.0	-0.0	0.0	-1.8380771785241286e-34
cg22909576	-0.0	0.0	3.9946551049832365e-34	-0.0	0.0	0.0	0.0	0.0	0.0	-0.0	-0.0	-0.0	-0.0	-0.0	0.0	-0.0	-0.0	0.0	-0.0	-0.0	-0.0	0.0	0.0	0.0	-0.0	-0.0	0.0	4.22711201834506e-31	1.3850095615617433e-31	0.0	0.0	0.0	0.0	-0.0	-0.0	-0.0	0.0	0.0	0.0	0.0	0.0	0.0	-0.0	0.0	-0.0	0.0	-7.885691889545994e-33	-0.0	-0.0	-0.0	-0.0	-0.0	0.0	-4.670452151199143e-31	0.0	0.0	-0.0	-0.0	0.0	0.0	0.0	0.0	-0.0	0.0	-0.0	-0.0	-1.4944051203593086e-33
cg23337754	0.0	-0.0	-1.0524020778491598e-32	0.0	-0.0	0.0	-0.0	-0.0	-0.0	0.0	0.0	0.0	0.0	-0.0	0.0	0.0	-0.0	0.0	0.0	-0.0	0.0	0.0	-0.0	-0.0	0.0	-0.0	-0.0	-4.741786653587395e-31	1.8782726707585837e-32	0.0	-0.0	-0.0	0.0	0.0	-0.0	-0.0	-0.0	-0.0	-0.0	-0.0	-0.0	-0.0	-0.0	-0.0	0.0	0.0	-6.31418703773272e-34	-0.0	-0.0	-0.0	-0.0	0.0002664964234415519	-0.0	2.877604460648825e-31	0.0	-0.0	-0.0	-7.183225499438663e-05	-0.0	-0.0	-0.0	-0.0	-0.0	-0.0	0.0	-0.0	8.433744425265561e-33
cg20900764	-0.0	-0.0	-2.2402031426471473e-33	0.0	-0.0	0.0	-0.0	0.0	0.0	-0.0	0.0	-0.0	-0.0	-0.0	-0.0	0.0	-0.0	0.0	-0.0	0.0	-0.0	-0.0	0.0	-0.0	-0.0	-0.0	-0.0	-6.096738164755209e-31	9.352184171675999e-32	-0.0	-0.0	-0.0	0.0	-0.0	-0.0	-0.0	0.0	-0.0	0.0	0.0	0.0	0.0	-0.0	0.0	0.0	-0.0	-8.070188725221273e-33	-0.0	-0.0	-0.0	-0.0	-0.0	-0.0	-1.783384165244638e-32	-0.0	-0.0	-0.0	-1.5040580150125712e-05	-0.0	0.0	-0.0	-0.0	0.0	0.0	-0.0	-0.0	-1.3736281154906861e-32
cg05968145	-0.0	0.0	-2.0676676399982967e-33	0.0	0.0	-0.0	-0.0	0.0	0.0	-0.0	-0.0	0.0	0.0	-0.0	-0.0	-0.0	-0.0	-0.0	-0.0	0.0	0.0	0.0	-0.0	-0.0	0.0	0.0	-0.0	-3.0434303630902904e-31	1.050508465796158e-31	-0.0	-0.0	-0.0	-0.0	0.0	0.0	-0.0	-0.0	0.0	-0.0	-0.0	-0.0	-0.0	-0.0	0.0	-0.0	0.0	4.315293258940461e-34	0.0	-0.0	-0.0	-0.0	-0.00016109305345887075	-0.0	-5.934728777513297e-33	0.0	0.0	0.0	-0.0	-0.0	-0.0	-0.0	0.0	0.0	-0.0	0.0	-0.0	-1.40087724243551e-33
cg10664339	-0.0	-0.0	-1.4038405467347624e-32	-0.0	0.0	-0.0	-0.0	-0.0	0.0	-0.0	-0.0	0.0	0.0	0.0	0.0	-0.0	-0.0	-0.0	0.0	-0.0	0.0	0.0	-0.0	-0.0	-0.0	-0.0	-0.0	6.272929923501334e-31	-3.356111693664486e-32	-0.0	0.0	-0.0	-0.0	-0.0	0.0	0.0	-0.0	0.0	0.0	0.0	-0.0	-0.0	-0.0	0.0	-0.0	0.0	-8.355929857770229e-33	-0.0	0.0	0.0	0.0	0.00043504134084359813	0.0	-3.3599155190756376e-31	0.0	0.0	0.0	0.0	0.0	0.0	-0.0	-0.0	0.0	-0.0	0.0	-0.0	6.445649618907619e-33
cg21565960	-0.0	0.0	9.655120899769036e-33	-0.0	0.0	-0.0	0.0	0.0	0.0	-0.0	0.0	0.0	0.0	0.0	0.0	0.0	-0.0	-0.0	0.0	0.0	0.0	0.0	-0.0	-0.0	0.0	0.0	-0.0	-3.28246577333005e-31	1.4779351085921325e-31	-0.0	-0.0	-0.0	0.0	0.0	0.0	0.0	-0.0	-0.0	-0.0	-0.0	0.0	0.0	-0.0	0.0	-0.0	-0.0	-4.253221778448307e-33	0.0	0.0	0.0	0.0	-0.0002675432358366195	-0.0	4.600741050031862e-32	-0.0	0.0	-0.0	-6.179461797747437e-05	-0.0	-0.0	0.0	0.0	0.0	-0.0	-0.0	0.0	-6.371269418897405e-34
cg25071736	0.0	0.0	-6.27826398870468e-33	0.0	0.0	0.0	0.0	0.0	-0.0	0.0	-0.0	-0.0	0.0	0.0	0.0	0.0	0.0	0.0	-0.0	-0.0	-0.0	-0.0	0.0	0.0	0.0	0.0	0.0	-1.07966468679154e-31	-2.8520351441424227e-31	0.0	0.0	0.0	0.0	-0.0	-0.0	-0.0	0.0	0.0	0.0	-0.0	0.0	0.0	0.0	-0.0	0.0	0.0	-1.1568749395612455e-32	-0.0	-0.0	-0.0	-0.0	0.0	0.0	3.2474122977500694e-33	0.0	-0.0	-0.0	8.277433964547186e-06	-0.0	0.0	0.0	-0.0	-0.0	0.0	0.0	-0.0	6.005193752052028e-33
cg26965574	0.0	-0.0	1.303704784630075e-32	-0.0	0.0	-0.0	0.0	0.0	-0.0	0.0	0.0	0.0	0.0	0.0	0.0	0.0	-0.0	-0.0	0.0	0.0	0.0	0.0	0.0	0.0	-0.0	0.0	0.0	-7.097287921091601e-31	1.044863032509391e-31	-0.0	0.0	0.0	-0.0	0.0	-0.0	0.0	0.0	0.0	0.0	0.0	-0.0	-0.0	-0.0	-0.0	0.0	0.0	-1.0352607431142292e-32	-0.0	0.0	0.0	0.0	0.0003227618869558456	0.0	-4.846990163088824e-31	0.0	0.0	-0.0	-1.7618652431892698e-05	-0.0	0.0	-0.0	-0.0	-0.0	-0.0	0.0	0.0	3.628612384269773e-34
cg23910243	-0.0	0.0	-2.6964448798180577e-33	0.0	0.0	0.0	-0.0	-0.0	-0.0	0.0	-0.0	-0.0	-0.0	-0.0	0.0	-0.0	-0.0	-0.0	0.0	-0.0	0.0	0.0	-0.0	-0.0	-0.0	-0.0	-0.0	-5.70069508445919e-31	3.155775819347381e-33	0.0	-0.0	0.0	-0.0	-0.0	-0.0	-0.0	0.0	-0.0	-0.0	-0.0	0.0	0.0	-0.0	-0.0	0.0	0.0	1.3897130026163576e-32	-0.0	0.0	0.0	0.0	-0.0005178254994663962	0.0	6.1754925052967865e-31	-0.0	0.0	-0.0	-0.0001367955238533695	-0.0	-0.0	-0.0	-0.0	0.0	-0.0	0.0	-0.0	5.4043706560585754e-33
cg09813769	0.0	0.0	3.266386426436694e-35	-0.0	0.0	-0.0	0.0	0.0	0.0	-0.0	-0.0	-0.0	-0.0	0.0	-0.0	0.0	-0.0	0.0	-0.0	0.0	0.0	0.0	-0.0	-0.0	0.0	-0.0	-0.0	5.776521767080916e-32	-2.1554402896075265e-31	-0.0	0.0	0.0	-0.0	0.0	0.0	0.0	0.0	-0.0	-0.0	0.0	-0.0	-0.0	0.0	0.0	-0.0	-0.0	8.43070580384646e-33	-0.0	0.0	0.0	0.0	-0.0	-0.0	-6.853878368385676e-32	-0.0	0.0	0.0	-4.976854217461195e-05	-0.0	0.0	0.0	0.0	-0.0	0.0	-0.0	0.0	1.2312519152874357e-32
cg18849725	-0.0	0.0	8.034952176012111e-33	-0.0	0.0	-0.0	-0.0	-0.0	-1.1029951896831985e-05	0.0	0.0	0.0	0.0	0.0	-0.0	-0.0	0.0	-0.0	0.0	-0.0	0.0	0.0	0.0	0.0	-0.0	0.0	0.0	1.6990011852728316e-31	7.319796060552691e-32	-0.0	0.0	0.0	-0.0	-0.0	-0.0	0.0	-0.0	0.0	0.0	-0.0	-0.0	-0.0	0.0	-0.0	0.0	0.0	-8.722029859975741e-33	0.0	0.0	0.0	0.0	0.0007537564390881871	-0.0	-2.0383979035870104e-31	0.0	0.0	-0.0	0.0	0.11436200617160341	0.0	-0.0	0.0	-0.0	-0.0	-0.0	-0.0	1.1567882018565571e-32
cg09694898	-0.0	-0.0	1.8650744172277923e-32	0.0	-0.0	0.0	-0.0	-0.0	0.0	-0.0	-0.0	-0.0	-0.0	-0.0	0.0	-0.0	-0.0	0.0	0.0	-0.0	-0.0	0.0	0.0	0.0	-0.0	0.0	0.0	1.3948104416159772e-31	-6.808657642745692e-32	0.0	0.0	-0.0	-0.0	-0.0	-0.0	-0.0	0.0	0.0	0.0	-0.0	-0.0	-0.0	0.0	-0.0	0.0	0.0	2.2191846483646505e-32	-0.0	-0.0	0.0	0.0	0.0	0.0	-7.704719790174977e-32	-0.0	0.0	0.0	-0.0	-0.0	-0.0	-0.0	-0.0	0.0	0.0	0.0	-0.0	-2.0674410758636394e-33
cg06084379	-0.0	-0.0	3.1924484815202896e-33	-0.0	-0.0	0.0	-0.0	-0.0	0.0	0.0	0.0	-0.0	-0.0	-0.0	-0.0	0.0	-0.0	-0.0	-0.0	0.0	-0.0	0.0	-0.0	-0.0	-0.0	0.0	-0.0	3.3146406080867763e-31	1.3103881663576324e-31	0.0	0.0	0.0	0.0	0.0	0.0	0.0	-0.0	0.0	0.0	0.0	0.0	0.0	-0.0	0.0	-0.0	0.0	8.000511191568671e-33	-0.0	-0.0	-0.0	-0.0	-2.0860979385898034e-05	0.0	-5.158627110140489e-32	-0.0	-0.0	-0.0	-0.0	-0.0	0.0	0.0	-0.0	0.0	0.0	0.0	0.0	-3.155041607371891e-33
cg09370163	0.0	0.0	-5.919348616724403e-33	0.0	-0.0	0.0	-0.0	-0.0	-0.0	0.0	0.0	0.0	0.0	0.0	-0.0	0.0	0.0	-0.0	0.0	0.0	-0.0	0.0	0.0	0.0	-0.0	-0.0	-0.0	1.296530984839361e-31	1.4955278074564401e-31	-0.0	0.0	-0.0	0.0	-0.0	-0.0	-0.0	-0.0	-0.0	-0.0	0.0	-0.0	-0.0	-0.0	-0.0	0.0	0.0	2.0722114147328209e-32	-0.0	0.0	0.0	0.0	1.3442539334552798e-05	0.0	-3.4721749920469612e-31	-0.0	-0.0	-0.0	0.00013109601092689793	0.0	0.0	0.0	-0.0	-0.0	0.0	0.0	0.0	-7.635667017119426e-33
cg12908614	-0.0	0.0	-7.642480329311418e-33	-0.0	0.0	-0.0	0.0	0.0	-0.0	0.0	-0.0	0.0	0.0	-0.0	0.0	-0.0	0.0	0.0	0.0	-0.0	0.0	0.0	0.0	0.0	0.0	0.0	-0.0	2.716554634845823e-31	-2.9427342089593345e-31	-0.0	-0.0	0.0	-0.0	-0.0	-0.0	-0.0	0.0	0.0	0.0	0.0	0.0	0.0	0.0	-0.0	0.0	0.0	1.7815703542119095e-32	-0.0	-0.0	-0.0	-0.0	-0.0003164653152434772	-0.0	-7.327003573056657e-32	0.0	0.0	-0.0	-0.00014082718866462553	0.0	0.0	-0.0	0.0	0.0	-0.0	-0.0	-0.0	-2.0823204722253398e-33
cg26468265	-0.0	-0.0	1.314681061273088e-32	-0.0	0.0	0.0	-0.0	-0.0	0.0	0.0	-0.0	0.0	0.0	-0.0	0.0	0.0	-0.0	0.0	-0.0	0.0	0.0	0.0	0.0	0.0	-0.0	-0.0	0.0	-1.5143941249594092e-31	-1.0552303272226077e-31	0.0	0.0	-0.0	-0.0	-0.0	-0.0	-0.0	-0.0	0.0	0.0	0.0	0.0	0.0	-0.0	-0.0	0.0	0.0	6.0270449704981324e-33	0.0	-0.0	-0.0	-0.0	-0.00010372972557081407	0.0	-6.989426251352358e-32	-0.0	-0.0	-0.0	-6.689745981483133e-05	0.0	0.0	-0.0	-0.0	0.0	0.0	0.0	-0.0	7.262512079071018e-33
cg21252523	0.0	-0.0	1.3265829802292565e-33	-0.0	-0.0	0.0	0.0	0.0	0.0	-0.0	0.0	0.0	0.0	-0.0	-0.0	0.0	-0.0	-0.0	-0.0	0.0	-0.0	-0.0	-0.0	-0.0	0.0	-0.0	-0.0	3.869697939234327e-33	1.8016582507568278e-31	0.0	-0.0	-0.0	0.0	-0.0	0.0	-0.0	-0.0	-0.0	0.0	-0.0	0.0	0.0	0.0	0.0	0.0	-0.0	1.0971175316945422e-32	0.0	-0.0	-0.0	-0.0	0.00020599920708273516	0.0	-1.6972319361501148e-31	-0.0	-0.0	0.0	4.036579868024292e-05	-0.0	0.0	0.0	-0.0	0.0	0.0	0.0	0.0	1.2064227616127735e-33
cg17097219	0.0	0.0	2.7239033968327135e-33	-0.0	0.0	0.0	-0.0	-0.0	0.0	0.0	0.0	0.0	0.0	0.0	-0.0	-0.0	0.0	0.0	-0.0	0.0	-0.0	-0.0	-0.0	0.0	0.0	-0.0	-0.0	2.954363501115599e-32	-1.8261421074086405e-32	0.0	-0.0	0.0	0.0	0.0	0.0	0.0	0.0	-0.0	-0.0	0.0	0.0	0.0	-0.0	-0.0	0.0	0.0	2.1253329837220212e-32	-0.0	0.0	0.0	0.0	0.00021770839456985113	-0.0	-9.830074946612958e-32	0.0	-0.0	-0.0	4.768852803087741e-06	0.0	0.0	0.0	0.0	-0.0	-0.0	0.0	0.0	5.562651341174593e-33
cg25438492	0.0	-0.0	7.20395834299129e-33	-0.0	0.0	0.0	-0.0	0.0	-0.0	-0.0	-0.0	-0.0	0.0	0.0	-0.0	-0.0	-0.0	-0.0	-0.0	-0.0	-0.0	0.0	0.0	0.0	-0.0	-0.0	0.0	5.082738440893958e-32	2.3625740121342337e-31	-0.0	-0.0	0.0	0.0	-0.0	-0.0	0.0	0.0	-0.0	-0.0	-0.0	0.0	0.0	-0.0	0.0	-0.0	0.0	-1.4646830742124042e-32	-0.0	0.0	0.0	0.0	8.443629001654366e-05	0.0	2.5895630733957334e-33	-0.0	-0.0	-0.0	0.000579704238382099	0.0	-0.0	0.0	0.0	0.0	-0.0	0.0	0.0	4.8712065658637545e-33
cg19096048	-0.0	-0.0	4.731938288152067e-33	-0.0	-0.0	-0.0	0.0	0.0	-0.0	0.0	0.0	0.0	-0.0	0.0	-0.0	-0.0	-0.0	-0.0	0.0	-0.0	0.0	-0.0	0.0	0.0	-0.0	-0.0	0.0	1.7281299695162718e-31	-4.505911673942988e-32	0.0	0.0	0.0	-0.0	-0.0	-0.0	-0.0	-0.0	0.0	0.0	0.0	0.0	0.0	0.0	-0.0	0.0	-0.0	5.898675594584882e-33	0.0	0.0	0.0	0.0	0.00017909799855362604	0.0	2.0613245720077258e-32	0.0	-0.0	-0.0	3.2802089292278794e-05	0.0	0.0	-0.0	-0.0	0.0	-0.0	-0.0	-0.0	1.2589032075280942e-32
cg14972843	-0.0	0.0	2.1721248331585831e-32	0.0	-0.0	0.0	0.0	0.0	0.0	0.0	0.0	0.0	0.0	-0.0	0.0	0.0	0.0	-0.0	-0.0	0.0	0.0	-0.0	0.0	-0.0	-0.0	-0.0	-0.0	-6.160215779406349e-32	-1.035895446373611e-31	0.0	-0.0	0.0	-0.0	-0.0	-0.0	-0.0	0.0	-0.0	0.0	0.0	0.0	0.0	-0.0	-0.0	-0.0	0.0	2.878861244968239e-33	0.0	-0.0	-0.0	-0.0	0.0	-0.0	2.862232665564921e-31	-0.0	-0.0	-0.0	-9.165462511152846e-05	0.0	0.0	-0.0	-0.0	0.0	0.0	0.0	-0.0	2.2126364017047831e-32
cg21174903	0.0	-0.0	-5.505678320680226e-33	0.0	0.0	0.0	0.0	0.0	0.0	-0.0	-0.0	0.0	0.0	0.0	0.0	0.0	-0.0	0.0	-0.0	0.0	-0.0	0.0	-0.0	-0.0	-0.0	-0.0	-0.0	-1.4000835061817213e-31	-1.221614407485344e-31	0.0	-0.0	-0.0	0.0	-0.0	-0.0	-0.0	0.0	0.0	0.0	0.0	0.0	0.0	-0.0	-0.0	0.0	-0.0	3.1436274275923206e-33	-0.0	-0.0	-0.0	-0.0	-9.267441801792263e-05	-0.0	5.093745564618713e-32	-0.0	-0.0	-0.0	-0.00010887218180722635	-0.0	0.0	0.0	-0.0	0.0	0.0	-0.0	-0.0	1.4944151311427618e-32
cg21770541	0.0	0.0	1.7448141461041447e-32	-0.0	0.0	0.0	-0.0	-0.0	0.0	0.0	0.0	0.0	0.0	0.0	-0.0	-0.0	-0.0	0.0	0.0	0.0	0.0	-0.0	0.0	0.0	0.0	-0.0	0.0	6.676367062268206e-31	7.583696438232818e-32	0.0	-0.0	0.0	0.0	0.0	-0.0	-0.0	0.0	-0.0	-0.0	0.0	0.0	0.0	-0.0	-0.0	0.0	0.0	1.1390301964939105e-32	-0.0	-0.0	0.0	0.0	5.579376573371643e-05	0.0	-1.1411392440952003e-31	-0.0	0.0	-0.0	-0.0	0.0	0.0	-0.0	0.0	-0.0	0.0	0.0	0.0	9.871135782036563e-34
cg26094886	0.0	-0.0	-5.229843223913281e-33	-0.0	-0.0	0.0	-0.0	0.0	-0.0	-0.0	-0.0	-0.0	-0.0	-0.0	0.0	0.0	-0.0	-0.0	-0.0	-0.0	-0.0	0.0	-0.0	-0.0	0.0	0.0	-0.0	-1.0200014655301639e-31	8.394723316107894e-32	-0.0	0.0	-0.0	0.0	0.0	0.0	-0.0	-0.0	0.0	0.0	0.0	0.0	0.0	0.0	0.0	-0.0	-0.0	-2.3040463547789684e-32	-0.0	-0.0	-0.0	-0.0	-0.0	0.0	3.886091981215946e-31	-0.0	0.0	0.0	0.0	0.0	0.0	0.0	0.0	-0.0	-0.0	0.0	-0.0	1.58535059757124e-32
cg18054352	-0.0	0.0	-7.026385483141646e-34	-0.0	-0.0	0.0	-0.0	-0.0	-0.0	-0.0	-0.0	-0.0	-0.0	-0.0	-0.0	0.0	-0.0	0.0	-0.0	-0.0	0.0	-0.0	0.0	0.0	0.0	-0.0	0.0	-4.993457174255889e-31	-1.1768686095115011e-31	0.0	0.0	0.0	-0.0	-0.0	-0.0	-0.0	-0.0	-0.0	-0.0	-0.0	0.0	0.0	0.0	-0.0	0.0	0.0	2.3008639778726903e-32	-0.0	-0.0	-0.0	-0.0	-8.4606590848433e-05	-0.0	4.097525747400704e-31	-0.0	0.0	0.0	-9.917379745322798e-06	-0.0	0.0	0.0	0.0	0.0	0.0	0.0	-0.0	-2.2309999370775217e-34
cg09177832	-0.0	0.0	-9.995208271603916e-33	0.0	0.0	0.0	0.0	-0.0	0.0	0.0	0.0	0.0	0.0	0.0	-0.0	-0.0	0.0	-0.0	-0.0	-0.0	0.0	-0.0	0.0	0.0	-0.0	0.0	0.0	6.663463229842196e-33	-1.059643844597697e-31	0.0	-0.0	0.0	-0.0	0.0	0.0	0.0	0.0	0.0	0.0	-0.0	-0.0	-0.0	0.0	0.0	-0.0	-0.0	-1.2007757988740668e-32	-0.0	0.0	0.0	0.0	-0.00012716039114721983	-0.0	-6.232775153030098e-32	0.0	-0.0	-0.0	-0.0	0.0	0.0	-0.0	-0.0	0.0	0.0	-0.0	0.0	-6.783094262470462e-33
cg10726061	0.0	0.0	3.192253357089333e-32	0.0	-0.0	-0.0	0.0	0.0	0.0	-0.0	-0.0	-0.0	0.0	-0.0	-0.0	0.0	-0.0	0.0	0.0	0.0	0.0	-0.0	0.0	0.0	-0.0	0.0	0.0	-1.2084076460448113e-31	1.202177744040065e-32	-0.0	0.0	0.0	0.0	-0.0	-0.0	-0.0	-0.0	-0.0	-0.0	-0.0	0.0	0.0	0.0	-0.0	0.0	0.0	-9.47025298213615e-34	-0.0	-0.0	-0.0	-0.0	0.0001833905438776265	-0.0	-5.79144728897647e-32	-0.0	0.0	0.0	-1.722769054581481e-05	-0.0	0.0	-0.0	0.0	-0.0	0.0	0.0	0.0	9.039397502601338e-33
cg27250236	0.0	-0.0	-5.95106742425457e-33	0.0	-0.0	0.0	-0.0	-0.0	-0.0	0.0	0.0	0.0	0.0	0.0	-0.0	-0.0	0.0	-0.0	-0.0	-0.0	0.0	0.0	-0.0	-0.0	0.0	-0.0	-0.0	-5.697784285946337e-31	3.763161647823474e-34	-0.0	-0.0	0.0	0.0	0.0	0.0	0.0	0.0	-0.0	-0.0	0.0	-0.0	-0.0	-0.0	0.0	-0.0	-0.0	-9.542026430320227e-33	0.0	-0.0	-0.0	-0.0	-0.0	-0.0	-3.272486375010201e-31	0.0	-0.0	-0.0	-6.909339500415543e-07	0.0	-0.0	0.0	0.0	-0.0	-0.0	-0.0	0.0	-1.3457032259370088e-32
cg08355045	0.0	0.0	1.762040114925614e-32	0.0	0.0	-0.0	0.0	0.0	-0.0	0.0	0.0	0.0	0.0	0.0	0.0	0.0	0.0	0.0	-0.0	0.0	-0.0	0.0	0.0	0.0	-0.0	0.0	0.0	1.3406705466106393e-32	-7.52844228037914e-32	-0.0	0.0	0.0	0.0	0.0	-0.0	0.0	0.0	-0.0	0.0	-0.0	0.0	0.0	0.0	-0.0	0.0	0.0	-1.835572586100596e-32	0.0	-0.0	-0.0	-0.0	-0.0001796699241173345	-0.0	1.9213613053608763e-31	-0.0	-0.0	0.0	-2.4052520695518527e-06	0.0	0.0	0.0	0.0	-0.0	0.0	0.0	0.0	1.0529945792916281e-32
cg18746281	-0.0	0.0	-2.5233639018826166e-33	-0.0	-0.0	0.0	0.0	-0.0	0.0	0.0	0.0	0.0	-0.0	0.0	0.0	-0.0	-0.0	0.0	0.0	0.0	0.0	-0.0	-0.0	-0.0	0.0	-0.0	-0.0	6.570738683069431e-31	-3.8987081331343114e-31	0.0	-0.0	-0.0	0.0	-0.0	-0.0	-0.0	0.0	0.0	-0.0	0.0	-0.0	-0.0	-0.0	0.0	0.0	-0.0	-9.72352278264471e-33	0.0	0.0	0.0	0.0	7.559486861118089e-05	0.0	-3.1452902562024637e-31	0.0	-0.0	-0.0	-0.00027826320943175596	0.0	0.0	-0.0	-0.0	-0.0	0.0	-0.0	0.0	3.261319538102343e-33
cg21665744	0.0	0.0	6.820833768119647e-33	-0.0	0.0	-0.0	0.0	0.0	-0.0	-0.0	0.0	-0.0	-0.0	0.0	-0.0	0.0	0.0	0.0	0.0	-0.0	-0.0	-0.0	-0.0	0.0	0.0	0.0	0.0	-2.3217768076525238e-31	1.1906648864997343e-31	-0.0	-0.0	0.0	-0.0	-0.0	-0.0	-0.0	-0.0	-0.0	0.0	-0.0	0.0	0.0	0.0	0.0	0.0	-0.0	-1.3641397732642412e-32	0.0	0.0	0.0	0.0	-0.0009543311955846149	-0.0	8.057587787595543e-33	-0.0	-0.0	0.0	-0.00012932440155772563	-0.0	0.0	-0.0	-0.0	0.0	0.0	-0.0	-0.0	-9.886743121971895e-33
cg09414724	0.0	-0.0	1.9580388367648254e-32	0.0	-0.0	-0.0	-0.0	0.0	-0.0	-0.0	0.0	0.0	0.0	0.0	0.0	0.0	0.0	0.0	0.0	-0.0	-0.0	-0.0	0.0	0.0	0.0	0.0	0.0	2.595420438366107e-31	1.5518788462447222e-31	0.0	0.0	-0.0	-0.0	-0.0	-0.0	-0.0	-0.0	-0.0	0.0	-0.0	0.0	0.0	-0.0	-0.0	0.0	0.0	1.6407400862713275e-32	0.0	-0.0	-0.0	-0.0	0.0003474137496611087	0.0	-1.2015091223174776e-31	0.0	-0.0	-0.0	3.457036252976635e-05	0.0	-0.0	0.0	-0.0	0.0	0.0	0.0	-0.0	2.6533067038762607e-34
cg20710902	-0.0	0.0	-1.2593936384524792e-32	-0.0	0.0	0.0	-0.0	-0.0	0.0	0.0	-0.0	-0.0	-0.0	-0.0	0.0	0.0	-0.0	0.0	-0.0	-0.0	0.0	-0.0	0.0	0.0	0.0	-0.0	0.0	3.1096346645328374e-31	-1.5049408560994587e-31	0.0	-0.0	0.0	0.0	-0.0	-0.0	-0.0	0.0	0.0	0.0	0.0	0.0	0.0	0.0	-0.0	0.0	0.0	1.37224467306388e-32	-0.0	0.0	0.0	0.0	-0.0	0.0	6.104576839674913e-31	-0.0	0.0	-0.0	-0.0	0.0	0.0	-0.0	0.0	0.0	0.0	0.0	-0.0	1.385245144229276e-32
cg20648827	-0.0	-0.0	-2.056451914987157e-33	0.0	0.0	0.0	-0.0	-0.0	0.0	-0.0	0.0	-0.0	0.0	-0.0	-0.0	-0.0	0.0	-0.0	0.0	-0.0	-0.0	0.0	0.0	-0.0	-0.0	-0.0	0.0	4.536982101539375e-31	-2.133761213883579e-31	0.0	0.0	0.0	0.0	0.0	0.0	-0.0	-0.0	-0.0	-0.0	-0.0	0.0	0.0	-0.0	-0.0	0.0	-0.0	-2.7198358334788963e-33	-0.0	-0.0	0.0	0.0	0.00015294480300458458	-0.0	-3.331390534156434e-31	0.0	0.0	0.0	0.0001412739637381556	-0.0	-0.0	0.0	-0.0	-0.0	-0.0	0.0	-0.0	1.5287129331817164e-33
cg25325005	0.0	0.0	-1.4852599918763329e-34	-0.0	0.0	0.0	-0.0	-0.0	0.0	-3.035295277681756e-05	-0.0	-0.0	-0.0	-0.0	0.0	0.0	0.0	-0.0	0.0	0.0	-0.0	0.0	0.0	-0.0	0.0	-0.0	0.0	3.8749071281056933e-31	-3.410339390483175e-32	0.0	-0.0	0.0	0.0	0.0	0.0	0.0	0.0	0.0	0.0	0.0	0.0	0.0	0.0	-0.0	-0.0	0.0	-3.8852562010848375e-34	-0.0	0.0	0.0	0.0	-9.689156023190177e-05	0.0	-4.117485130629719e-31	0.0	0.0	0.0	-0.0	-0.0	0.0	0.0	0.0	0.0	-0.0	0.0	-0.0	6.676837593148339e-33
cg01547541	-0.0	0.0	-1.262980904673826e-32	0.0	-0.0	0.0	-0.0	-0.0	-0.0	0.0	-0.0	-0.0	-0.0	-0.0	0.0	-0.0	-0.0	-0.0	0.0	0.0	-0.0	-0.0	0.0	-0.0	-0.0	-0.0	0.0	4.525871841069422e-31	2.1472231438327077e-32	-0.0	0.0	-0.0	0.0	-0.0	-0.0	-0.0	0.0	0.0	-0.0	-0.0	-0.0	-0.0	-0.0	0.0	-0.0	0.0	6.461100018396729e-33	0.0	0.0	0.0	0.0	-0.0004863259128918916	-0.0	-4.5656886185947845e-31	-0.0	-0.0	-0.0	8.907692504866619e-05	0.0	-0.0	-0.0	0.0	-0.0	-0.0	0.0	0.0	-1.7960117192873657e-33
cg08243470	0.0	-0.0	-5.9814085381524205e-33	0.0	-0.0	0.0	-0.0	-0.0	-0.0	-0.0	0.0	0.0	0.0	-0.0	0.0	-0.0	0.0	-0.0	-0.0	-0.0	-0.0	-0.0	-0.0	-0.0	-0.0	0.0	-0.0	-3.276423563664687e-31	6.507959295667454e-32	-0.0	0.0	-0.0	-0.0	-0.0	0.0	0.0	-0.0	0.0	0.0	-0.0	0.0	0.0	0.0	0.0	-0.0	-0.0	7.966651859911622e-33	0.0	0.0	0.0	0.0	1.8664105028486796e-05	0.0	-3.115661180532754e-31	0.0	-0.0	0.0	0.0	-0.0	0.0	0.0	0.0	0.0	0.0	-0.0	-0.0	9.643188267661264e-34
cg04549111	-0.0	0.0	-1.1473788031495509e-32	-0.0	0.0	0.0	0.0	0.0	0.0	-0.0	-0.0	-0.0	-0.0	0.0	0.0	-0.0	-0.0	-0.0	-0.0	0.0	0.0	0.0	0.0	0.0	0.0	-0.0	-0.0	-1.4601384994053318e-32	2.2726394227506424e-32	-0.0	-0.0	-0.0	0.0	-0.0	0.0	0.0	-0.0	0.0	0.0	0.0	-0.0	-0.0	0.0	0.0	-0.0	0.0	1.3504008764285554e-33	-0.0	0.0	0.0	0.0	-0.0008101170429303396	-0.0	-4.487467203620512e-32	-0.0	0.0	0.0	-0.00013054273030918252	0.0	0.0	0.0	0.0	-0.0	-0.0	-0.0	-0.0	-8.134315146485285e-33
cg12590721	0.0	0.0	1.7117149535627185e-32	0.0	-0.0	0.0	-0.0	-0.0	-0.0	-0.0	-0.0	-0.0	-0.0	-0.0	-0.0	-0.0	0.0	0.0	0.0	0.0	0.0	0.0	-0.0	-0.0	-0.0	0.0	-0.0	4.636800812482313e-32	-3.167159463419e-32	-0.0	-0.0	-0.0	0.0	0.0	-0.0	-0.0	0.0	0.0	0.0	0.0	-0.0	-0.0	-0.0	-0.0	0.0	0.0	-3.490368521522374e-33	0.0	0.0	-0.0	-0.0	0.00012287706829379718	0.0	-2.3911006421836244e-31	-0.0	-0.0	-0.0	-0.00017266731710111497	0.0	-0.0	0.0	0.0	0.0	0.0	0.0	0.0	2.742753736944333e-33
cg16324314	-0.0	-0.0	-5.334359754382051e-33	0.0	-0.0	0.0	0.0	-0.0	0.0	-0.0	-0.0	-0.0	-0.0	-0.0	-0.0	0.0	0.0	0.0	0.0	0.0	0.0	-0.0	-0.0	-0.0	-0.0	-0.0	-0.0	-7.216208344411175e-31	-1.5945906137084779e-31	0.0	-0.0	-0.0	0.0	0.0	0.0	0.0	-0.0	-0.0	0.0	0.0	0.0	0.0	-0.0	-0.0	-0.0	0.0	-6.488639303744363e-33	-0.0	0.0	0.0	0.0	0.0	0.0	2.500606322422354e-31	-0.0	0.0	0.0	-0.00010881430407296152	-0.0	-0.0	0.0	0.0	0.0	0.0	0.0	0.0	-1.2936604653153995e-34
cg08537737	0.0	0.0	-1.711070267511584e-32	0.0	-0.0	-0.0	-0.0	-0.0	0.0	-0.0	-0.0	-0.0	0.0	0.0	0.0	-0.0	-0.0	-0.0	-0.0	-0.0	-0.0	-0.0	-0.0	-0.0	0.0	-0.0	-0.0	-1.3290400648690264e-31	-2.60089809413881e-32	-0.0	-0.0	0.0	-0.0	-0.0	-0.0	-0.0	0.0	0.0	0.0	-0.0	0.0	0.0	0.0	0.0	0.0	-0.0	-5.245125449713107e-33	0.0	0.0	-0.0	-0.0	0.0005907338793668686	0.0	-9.747034626440817e-32	0.0	-0.0	-0.0	0.0003658897395352762	-0.0	-0.0	-0.0	0.0	0.0	0.0	-0.0	-0.0	-2.441352006798159e-33
cg25623721	0.0	-0.0	-1.0463350320452508e-32	0.0	-0.0	-0.0	0.0	0.0	-0.0	0.0	0.0	-0.0	0.0	-0.0	0.0	-0.0	0.0	-0.0	-0.0	0.0	0.0	0.0	-0.0	-0.0	-0.0	0.0	0.0	4.335327935770449e-31	1.0051572815897424e-31	0.0	0.0	-0.0	0.0	0.0	-0.0	-0.0	-0.0	-0.0	-0.0	-0.0	0.0	0.0	-0.0	-0.0	-0.0	0.0	8.28499564523156e-33	-0.0	-0.0	-0.0	-0.0	0.00019527653788950996	0.0	-5.823202137823198e-32	0.0	-0.0	-0.0	0.00013333677109033707	-0.0	-0.0	-0.0	-0.0	-0.0	-0.0	0.0	0.0	8.340750867604652e-33
cg11778706	-0.0	0.0	7.638718280495814e-33	-0.0	-0.0	0.0	-0.0	-0.0	-0.0	-0.0	-0.0	-0.0	-0.0	-0.0	-0.0	0.0	0.0	0.0	0.0	-0.0	0.0	-0.0	-0.0	-0.0	0.0	-0.0	0.0	7.965085287755455e-32	-4.5847822671270785e-32	0.0	-0.0	0.0	-0.0	-0.0	-0.0	0.0	0.0	-0.0	-0.0	0.0	0.0	0.0	0.0	-0.0	-0.0	0.0	2.1220195263930234e-32	0.0	-0.0	-0.0	-0.0	-3.613912725519543e-05	-0.0	8.771005934640384e-32	0.0	-0.0	-0.0	-5.676896097758956e-05	0.0	0.0	0.0	0.0	0.0	-0.0	-0.0	-0.0	-1.2135403334321108e-32
cg13279494	-0.0	-0.0	7.623796265892364e-33	-0.0	-0.0	-0.0	0.0	0.0	-0.0	-0.0	0.0	0.0	-0.0	0.0	0.0	-0.0	-0.0	0.0	-0.0	-0.0	-0.0	-0.0	-0.0	0.0	-0.0	0.0	-0.0	-4.627160095285674e-31	3.398096862905962e-32	-0.0	0.0	0.0	-0.0	0.0	-0.0	-0.0	-0.0	-0.0	0.0	0.0	0.0	0.0	-0.0	0.0	0.0	-0.0	3.1760725251734366e-33	0.0	-0.0	0.0	0.0	0.0	0.0	-4.463239710918947e-31	-0.0	0.0	0.0	-4.278303322809354e-05	0.0	-0.0	-0.0	-0.0	0.0	-0.0	0.0	-0.0	5.294379539627506e-33
cg26728709	0.0	-0.0	-8.369250950566626e-33	-0.0	-0.0	-0.0	0.0	0.0	-0.0	0.0	0.0	-0.0	-0.0	-0.0	-0.0	0.0	-0.0	-0.0	-0.0	0.0	-0.0	-0.0	-0.0	-0.0	-0.0	-0.0	-0.0	6.066156184905697e-31	1.5715376721751512e-31	0.0	-0.0	0.0	0.0	0.0	-0.0	0.0	0.0	-0.0	-0.0	0.0	0.0	0.0	-0.0	0.0	-0.0	-0.0	-1.9672465783787832e-34	0.0	-0.0	0.0	0.0	-0.0	0.0	-5.946038636940432e-31	-0.0	-0.0	-0.0	-5.995527303154277e-05	-0.0	0.0	0.0	-0.0	0.0	0.0	-0.0	0.0	7.984609959548091e-33
cg05331791	-0.0	-0.0	-5.370568415335792e-34	0.0	-0.0	0.0	0.0	0.0	0.0	-0.0	-0.0	-0.0	-0.0	0.0	0.0	-0.0	-0.0	0.0	-0.0	-0.0	0.0	-0.0	0.0	-0.0	-0.0	-0.0	0.0	-6.710074897786054e-31	1.9552589821842656e-31	0.0	0.0	0.0	0.0	-0.0	0.0	-0.0	0.0	-0.0	0.0	0.0	0.0	0.0	0.0	0.0	0.0	-0.0	1.113894950366198e-33	-0.0	0.0	-0.0	-0.0	0.0004452931081773808	-0.0	2.212068019674738e-31	0.0	0.0	-0.0	0.00012219543989254938	0.0	-0.0	-0.0	-0.0	0.0	-0.0	-0.0	-0.0	1.8483628395890242e-32
cg13238856	-0.0	0.0	1.1960640848674634e-32	0.0	0.0	0.0	-0.0	-0.0	-0.0	-0.0	-0.0	-0.0	-0.0	-0.0	0.0	0.0	-0.0	0.0	-0.0	-0.0	0.0	0.0	0.0	0.0	0.0	-0.0	0.0	7.241455414786278e-32	1.5471259609750994e-31	0.0	0.0	0.0	-0.0	-0.0	-0.0	-0.0	-0.0	0.0	-0.0	-0.0	-0.0	-0.0	0.0	0.0	-0.0	0.0	1.4558120593568988e-32	0.0	-0.0	-0.0	-0.0	-0.0001016602535955683	-0.0	6.5282676985995005e-31	0.0	0.0	0.0	-0.0	0.0	-0.0	-0.0	-0.0	0.0	0.0	-0.0	-0.0	1.6846258567111108e-33
cg13786089	-0.0	-0.0	9.287054217802641e-33	0.0	-0.0	-0.0	0.0	-0.0	-0.0	-0.0	0.0	0.0	0.0	0.0	-0.0	-0.0	-0.0	-0.0	0.0	0.0	-0.0	0.0	0.0	0.0	-0.0	0.0	-0.0	-6.772326469967485e-31	-2.1414976972866114e-32	-0.0	-0.0	-0.0	0.0	-0.0	0.0	0.0	-0.0	0.0	0.0	-0.0	-0.0	-0.0	0.0	0.0	-0.0	-0.0	-6.918311028514484e-33	-0.0	0.0	0.0	0.0	-4.0431096153408985e-05	-0.0	-1.182650983750934e-34	-0.0	-0.0	-0.0	0.0	0.0	-0.0	-0.0	-0.0	0.0	-0.0	-0.0	0.0	1.2042203519580346e-33
cg14371571	0.0	0.0	-1.0013078384845252e-32	0.0	-0.0	-0.0	-0.0	-0.0	0.0	-0.0	-0.0	-0.0	-0.0	-0.0	-0.0	0.0	0.0	-0.0	-0.0	0.0	-0.0	0.0	-0.0	-0.0	0.0	-0.0	-0.0	-2.040506702931286e-31	-1.0779347700061313e-32	-0.0	-0.0	-0.0	0.0	0.0	0.0	0.0	-0.0	-0.0	0.0	0.0	-0.0	-0.0	0.0	0.0	-0.0	-0.0	2.764254399058931e-33	0.0	-0.0	-0.0	-0.0	-0.0	-0.0	-9.259439547591686e-33	0.0	-0.0	0.0	-0.0	-0.0	0.0	0.0	0.0	-0.0	-0.0	0.0	0.0	-8.4120466782907e-33
cg17867605	-0.0	0.0	7.213057450887176e-33	-0.0	0.0	0.0	-0.0	0.0	-0.0	-0.0	-0.0	-0.0	-0.0	-0.0	0.0	-0.0	-0.0	-0.0	-0.0	-0.0	-0.0	0.0	-0.0	-0.0	-0.0	-0.0	-0.0	-5.370752490252828e-31	-3.0706863377371405e-32	0.0	-0.0	-0.0	0.0	0.0	-0.0	-0.0	-0.0	0.0	0.0	0.0	0.0	0.0	-0.0	0.0	-0.0	0.0	-8.349150375313732e-33	0.0	0.0	0.0	0.0	-0.0002692696081307501	-0.0	-1.1013280273580889e-32	0.0	-0.0	-0.0	0.0	0.0	-0.0	0.0	0.0	0.0	0.0	-0.0	-0.0	6.417597483035542e-33
cg15068083	0.0	0.0	1.2386526331643977e-34	0.0	0.0	0.0	-0.0	-0.0	-0.0	0.0	-0.0	-0.0	-0.0	-0.0	-0.0	0.0	0.0	-0.0	-0.0	0.0	-0.0	-0.0	-0.0	-0.0	0.0	0.0	0.0	-4.807386214696694e-32	-2.2644158774842066e-32	-0.0	-0.0	-0.0	-0.0	0.0	-0.0	-0.0	0.0	-0.0	-0.0	-0.0	0.0	0.0	0.0	-0.0	-0.0	0.0	7.59107808980044e-33	-0.0	-0.0	-0.0	-0.0	0.00035250919274723607	-0.0	-3.2885522161591517e-32	0.0	-0.0	-0.0	0.00010548063507786008	-0.0	0.0	0.0	-0.0	0.0	-0.0	0.0	0.0	-7.230146885303532e-33
cg27298660	0.0	0.0	7.035678957550132e-34	-0.0	-0.0	-0.0	-0.0	-0.0	0.0	-0.0	-0.0	-0.0	-0.0	-0.0	0.0	0.0	-0.0	-0.0	0.0	0.0	-0.0	-0.0	-0.0	-0.0	-0.0	-0.0	0.0	5.917304155354869e-31	-1.5230332032497642e-31	0.0	-0.0	-0.0	-0.0	0.0	-0.0	-0.0	-0.0	-0.0	-0.0	0.0	-0.0	-0.0	-0.0	-0.0	0.0	-0.0	1.3396745473296103e-32	-0.0	0.0	-0.0	-0.0	0.000293938703367839	0.0	2.3571442251968084e-32	-0.0	-0.0	0.0	0.0	-0.0	-0.0	0.0	-0.0	0.0	0.0	0.0	-0.0	8.216413249439443e-33
cg21119074	0.0	-0.0	7.086583231748622e-33	-0.0	0.0	-0.0	-0.0	-0.0	-0.0	-0.0	0.0	0.0	0.0	-0.0	-0.0	-0.0	-0.0	-0.0	-0.0	0.0	-0.0	0.0	-0.0	-0.0	-0.0	0.0	-0.0	-1.8531827103410987e-31	-2.5606517737746126e-31	-0.0	0.0	0.0	0.0	0.0	0.0	0.0	-0.0	-0.0	-0.0	-0.0	-0.0	-0.0	0.0	0.0	0.0	-0.0	5.838940629962464e-33	0.0	0.0	-0.0	-0.0	-0.00020875348130096726	-0.0	3.2741760889657524e-31	0.0	-0.0	0.0	0.0	-0.0	-0.0	0.0	0.0	-0.0	-0.0	0.0	0.0	1.1167673105491634e-33
cg13726191	-0.0	0.0	7.246818861792015e-33	0.0	-0.0	-0.0	-0.0	-0.0	-0.0	0.0	0.0	0.0	0.0	-0.0	0.0	-0.0	-0.0	0.0	0.0	0.0	0.0	-0.0	0.0	0.0	0.0	-0.0	0.0	5.1675008778092215e-31	-8.019676494145354e-32	0.0	-0.0	0.0	-0.0	-0.0	-0.0	-0.0	0.0	0.0	0.0	-0.0	-0.0	-0.0	-0.0	-0.0	0.0	0.0	6.271854381301344e-33	0.0	0.0	0.0	0.0	-0.0	0.0	3.3953402488823707e-31	0.0	0.0	0.0	-9.821584945018027e-05	0.0	0.0	0.0	0.0	-0.0	0.0	-0.0	-0.0	8.411724026393748e-33
cg21618210	-0.0	0.0	-1.673080861896999e-33	-0.0	-0.0	0.0	-0.0	-0.0	0.0	0.0	0.0	0.0	0.0	0.0	0.0	-0.0	-0.0	-0.0	0.0	-0.0	0.0	0.0	-0.0	-0.0	0.0	-0.0	-0.0	-2.1960760710445497e-31	4.675019170659783e-32	0.0	-0.0	-0.0	-0.0	-0.0	-0.0	-0.0	0.0	0.0	0.0	-0.0	0.0	0.0	-0.0	-0.0	0.0	0.0	-4.856786190637268e-34	0.0	-0.0	-0.0	-0.0	3.995502821664328e-05	0.0	4.6157444333857525e-33	0.0	0.0	-0.0	-3.784660534633345e-05	-0.0	-0.0	-0.0	-0.0	-0.0	0.0	-0.0	-0.0	-8.331483912775785e-34
cg20513643	-0.0	0.0	-7.673541362043785e-33	-0.0	-0.0	-0.0	-0.0	-0.0	-0.0	-0.0	-0.0	0.0	0.0	-0.0	0.0	-0.0	-0.0	-0.0	-0.0	-0.0	-0.0	-0.0	-0.0	-0.0	-0.0	0.0	-0.0	1.535949079217283e-31	-6.099121218935633e-32	-0.0	0.0	-0.0	-0.0	-0.0	-0.0	-0.0	-0.0	-0.0	-0.0	-0.0	-0.0	-0.0	-0.0	-0.0	-0.0	-0.0	4.36979499021046e-33	0.0	-0.0	-0.0	-0.0	-0.0002762582206233879	-0.0	6.0472587557921746e-33	-0.0	-0.0	0.0	2.417690974664353e-05	0.0	-0.0	-0.0	-0.0	-0.0	0.0	-0.0	-0.0	1.018943996592322e-32
cg10293324	0.0	-0.0	1.9611997572234066e-32	0.0	0.0	0.0	-0.0	-0.0	0.0	-0.0	0.0	0.0	0.0	0.0	-0.0	0.0	-0.0	-0.0	-0.0	0.0	-0.0	-0.0	0.0	0.0	0.0	0.0	0.0	-4.1664431726695656e-32	-1.220299566806539e-31	-0.0	0.0	0.0	0.0	0.0	0.0	0.0	-0.0	-0.0	-0.0	-0.0	0.0	0.0	0.0	-0.0	-0.0	-0.0	-1.6912586987472923e-32	-0.0	-0.0	-0.0	-0.0	0.00017218457440094985	-0.0	-9.099266488403229e-32	-0.0	-0.0	-0.0	8.971703506337237e-06	-0.0	0.0	-0.0	-0.0	-0.0	-0.0	0.0	0.0	2.767092158619178e-33
cg02000327	-0.0	-0.0	8.679858790484364e-33	0.0	0.0	0.0	-0.0	-0.0	0.0	-0.0	-0.0	-0.0	-0.0	-0.0	0.0	0.0	-0.0	0.0	-0.0	0.0	-0.0	0.0	0.0	0.0	0.0	-0.0	-0.0	6.158469335919103e-31	-2.3187088622034914e-32	-0.0	0.0	0.0	-0.0	0.0	-0.0	0.0	-0.0	0.0	-0.0	-0.0	0.0	0.0	0.0	0.0	0.0	-0.0	-5.736823607836847e-34	0.0	0.0	0.0	0.0	-0.0005173278822548205	0.0	6.590213453897215e-32	-0.0	0.0	0.0	-0.0002485332390043863	0.0	-0.0	0.0	0.0	0.0	-0.0	0.0	0.0	-8.231040214396848e-33
cg07744435	0.0	0.0	-9.929386379034985e-33	0.0	-0.0	0.0	-0.0	-0.0	0.0	0.0	-0.0	0.0	0.0	0.0	0.0	0.0	-0.0	0.0	-0.0	0.0	0.0	-0.0	-0.0	-0.0	0.0	-0.0	-0.0	-2.1933866735348525e-31	-1.8449350507169246e-31	-0.0	-0.0	0.0	-0.0	-0.0	-0.0	-0.0	-0.0	0.0	-0.0	-0.0	0.0	0.0	0.0	0.0	-0.0	-0.0	1.78413013656628e-32	0.0	0.0	0.0	0.0	4.459018044124137e-05	0.0	1.980907725489926e-31	0.0	0.0	0.0	-0.0001777111414485977	-0.0	0.0	-0.0	0.0	-0.0	0.0	-0.0	-0.0	-5.228181464462494e-33
cg16727279	0.0	0.0	-1.2455840327790266e-32	-0.0	0.0	-0.0	0.0	0.0	0.0	-0.0	-0.0	0.0	0.0	-0.0	-0.0	0.0	-0.0	0.0	-0.0	-0.0	0.0	0.0	-0.0	0.0	0.0	0.0	0.0	4.27656966300644e-31	-2.1441510702327994e-31	-0.0	0.0	0.0	-0.0	-0.0	-0.0	-0.0	0.0	0.0	-0.0	0.0	-0.0	-0.0	0.0	0.0	-0.0	-0.0	-9.96914045495425e-33	0.0	0.0	0.0	0.0	-0.00033878207665136666	-0.0	7.71890514308703e-33	0.0	0.0	0.0	-0.00015781082861647663	0.0	0.0	0.0	0.0	-0.0	-0.0	0.0	0.0	5.162501496528616e-33
cg09797340	0.0	0.0	-4.6351737039857996e-33	0.0	0.0	0.0	-0.0	-0.0	0.0	-0.0	-0.0	-0.0	-0.0	-0.0	-0.0	-0.0	-0.0	0.0	0.0	0.0	-0.0	0.0	0.0	0.0	-0.0	-0.0	0.0	1.9161613784374472e-31	1.0057743854055816e-31	0.0	0.0	-0.0	0.0	0.0	-0.0	-0.0	0.0	0.0	-0.0	-0.0	0.0	0.0	0.0	-0.0	0.0	0.0	1.3601287784139487e-32	-0.0	0.0	0.0	0.0	0.00021702374316057277	0.0	-4.641165312763143e-31	-0.0	0.0	0.0	5.205894987341091e-05	-0.0	-0.0	0.0	0.0	0.0	0.0	0.0	-0.0	1.5863197139643826e-32
cg11453463	0.0	-0.0	-8.222151909168976e-33	0.0	0.0	0.0	-0.0	-0.0	-0.0	0.0	0.0	-0.0	-0.0	0.0	0.0	0.0	0.0	0.0	0.0	0.0	-0.0	-0.0	0.0	0.0	0.0	0.0	0.0	-5.1991318937446495e-31	-4.136911934101243e-33	-0.0	-0.0	-0.0	0.0	0.0	0.0	0.0	0.0	0.0	0.0	0.0	-0.0	-0.0	-0.0	-0.0	0.0	0.0	-2.3432193522001809e-32	-0.0	0.0	0.0	0.0	-1.7556135646376265e-05	-0.0	1.20893761900587e-32	-0.0	-0.0	-0.0	-0.0	-0.0	0.0	0.0	-0.0	-0.0	0.0	-0.0	0.0	-9.256344414068683e-33
cg17208425	-0.0	-0.0	-2.0819118450989704e-32	-0.0	0.0	-0.0	-0.0	0.0	0.0	0.0	-0.0	-0.0	-0.0	-0.0	0.0	-0.0	-0.0	0.0	-0.0	-0.0	0.0	0.0	0.0	0.0	-0.0	0.0	0.0	4.54199529297014e-31	2.2019691963186487e-31	0.0	-0.0	0.0	-0.0	-0.0	-0.0	-0.0	-0.0	-0.0	-0.0	0.0	-0.0	-0.0	0.0	0.0	-0.0	0.0	-1.0639446634983902e-32	0.0	0.0	0.0	0.0	0.00010386357197514691	0.0	5.627876238583853e-32	0.0	0.0	0.0	0.0003184491856216846	-0.0	-0.0	0.0	0.0	0.0	0.0	0.0	0.0	5.6832702726366055e-33
cg15646967	-0.0	-0.0	1.1662392632524014e-32	0.0	-0.0	0.0	-0.0	-0.0	-0.0	0.0	-0.0	0.0	0.0	0.0	0.0	0.0	-0.0	-0.0	-0.0	0.0	-0.0	0.0	-0.0	-0.0	-0.0	0.0	0.0	-3.4610497424439146e-31	2.3908470543576365e-32	0.0	0.0	-0.0	0.0	0.0	0.0	0.0	-0.0	0.0	0.0	0.0	0.0	0.0	-0.0	-0.0	-0.0	0.0	1.7236750903348322e-32	-0.0	-0.0	-0.0	-0.0	0.0003142515614472906	0.0	2.306359760656043e-31	-0.0	-0.0	-0.0	0.0	0.0	0.0	-0.0	-0.0	-0.0	-0.0	0.0	0.0	-4.284370789453021e-34
cg25411978	-0.0	0.0	6.823941774897564e-33	-0.0	0.0	-0.0	0.0	0.0	-0.0	0.0	-0.0	-0.0	-0.0	-0.0	0.0	0.0	-0.0	-0.0	0.0	-0.0	0.0	-0.0	0.0	0.0	0.0	0.0	0.0	-1.990572795505083e-31	-2.0321387262190383e-32	-0.0	0.0	-0.0	-0.0	-0.0	-0.0	-0.0	-0.0	0.0	0.0	0.0	-0.0	-0.0	0.0	-0.0	-0.0	0.0	1.2075020324745837e-33	-0.0	0.0	-0.0	-0.0	-8.131547072583513e-05	-0.0	5.152890183718589e-31	0.0	-0.0	-0.0	7.640700539760912e-05	0.0	-0.0	-0.0	0.0	0.0	-0.0	0.0	0.0	-6.051870471153372e-34
rs3745099	-0.0	-0.0	2.362769952274462e-32	-0.0	-0.0	0.0	0.0	0.0	0.0	0.0	0.0	0.0	-0.0	0.0	-0.0	0.0	-0.0	-0.0	-0.0	-0.0	-0.0	-0.0	0.0	0.0	-0.0	-0.0	0.0	-6.853212979387458e-31	-4.8250216267928205e-32	0.0	-0.0	0.0	0.0	0.0	0.0	0.0	0.0	-0.0	-0.0	0.0	-0.0	-0.0	-0.0	-0.0	0.0	-0.0	-1.736069750455238e-32	-0.0	-0.0	-0.0	-0.0	0.0008321054125464753	-0.0	-3.6685153523991565e-31	0.0	-0.0	-0.0	0.0001391852403476318	0.0	-0.0	0.0	-0.0	0.0	0.0	-0.0	0.0	1.8369423155027908e-32
cg20655756	0.0	0.0	1.597211332773465e-32	0.0	0.0	0.0	-0.0	-0.0	-0.0	0.0	-0.0	-0.0	-0.0	-0.0	-0.0	-0.0	0.0	0.0	-0.0	0.0	-0.0	0.0	0.0	0.0	-0.0	-0.0	0.0	-4.825601311350958e-33	1.6793592614203447e-32	-0.0	0.0	0.0	0.0	-0.0	-0.0	-0.0	0.0	0.0	0.0	-0.0	-0.0	-0.0	0.0	-0.0	0.0	0.0	3.5744438808063095e-34	-0.0	-0.0	0.0	0.0	0.0	0.0	5.782602333602227e-32	-0.0	-0.0	-0.0	0.000114897856597699	-0.0	-0.0	0.0	0.0	-0.0	0.0	0.0	0.0	1.8616544510201286e-32
cg06380725	-0.0	0.0	9.691900868880136e-33	-0.0	-0.0	0.0	-0.0	0.0	-0.0	0.0	-0.0	0.0	0.0	-0.0	-0.0	-0.0	-0.0	0.0	0.0	0.0	0.0	0.0	-0.0	-0.0	0.0	-0.0	-0.0	-6.9028205636805415e-31	1.6252188909814128e-31	-0.0	-0.0	-0.0	0.0	-0.0	-0.0	-0.0	0.0	-0.0	-0.0	0.0	0.0	0.0	0.0	-0.0	0.0	0.0	6.880422975850339e-34	-0.0	-0.0	0.0	0.0	0.00036092609739376083	0.0	1.851785452388321e-31	-0.0	0.0	0.0	-0.0	0.0	0.0	-0.0	0.0	0.0	-0.0	-0.0	0.0	-1.713624339622721e-33
cg18025438	-0.0	-0.0	8.195858730785282e-33	0.0	-0.0	0.0	0.0	0.0	-0.0	-0.0	-0.0	-0.0	-0.0	0.0	-0.0	-0.0	0.0	-0.0	-0.0	0.0	0.0	-0.0	-0.0	-0.0	-0.0	-0.0	-0.0	2.3377155567740614e-31	1.3205710619316247e-31	0.0	0.0	0.0	-0.0	0.0	-0.0	-0.0	-0.0	-0.0	-0.0	0.0	0.0	0.0	-0.0	-0.0	-0.0	-0.0	4.580396025823296e-33	0.0	0.0	-0.0	-0.0	0.0002746312128038481	-0.0	-2.8747445689696717e-31	0.0	-0.0	-0.0	-0.0	0.0	0.0	-0.0	-0.0	0.0	-0.0	-0.0	-0.0	6.451512002436609e-33
cg23564780	0.0	-0.0	-2.6192987322097368e-33	-0.0	0.0	0.0	-0.0	-0.0	-0.0	-0.0	0.0	0.0	0.0	-0.0	0.0	-0.0	-0.0	-0.0	-0.0	-0.0	-0.0	0.0	-0.0	-0.0	-0.0	-0.0	-0.0	4.751377561215395e-31	-3.236739707069879e-32	-0.0	-0.0	-0.0	0.0	0.0	0.0	0.0	-0.0	0.0	0.0	-0.0	-0.0	-0.0	-0.0	0.0	0.0	-0.0	-1.5494516443604825e-33	0.0	-0.0	-0.0	-0.0	-0.00013906322075315377	0.0	3.8493930004192086e-31	-0.0	-0.0	0.0	0.0	0.0	-0.0	0.0	0.0	0.0	0.0	0.0	-0.0	-1.0152334515664392e-32
cg04018624	0.0	0.0	-1.1599538730782463e-33	0.0	-0.0	-0.0	0.0	0.0	-0.0	0.0	0.0	0.0	0.0	0.0	-0.0	0.0	0.0	-0.0	0.0	-0.0	0.0	-0.0	-0.0	-0.0	0.0	-0.0	0.0	4.4173165184916826e-31	1.7001527869779595e-32	0.0	-0.0	0.0	0.0	-0.0	-0.0	-0.0	-0.0	-0.0	-0.0	0.0	0.0	0.0	-0.0	0.0	-0.0	0.0	1.3588185374349444e-32	-0.0	0.0	-0.0	-0.0	0.0003288403381433577	0.0	-1.477544696118374e-31	0.0	-0.0	-0.0	-0.0	0.0	0.0	0.0	0.0	-0.0	-0.0	-0.0	0.0	2.4613246530875736e-33
cg13066899	-0.0	-0.0	-1.6295783284910864e-32	0.0	0.0	-0.0	0.0	-0.0	-0.0	-0.0	-0.0	0.0	-0.0	0.0	0.0	-0.0	-0.0	-0.0	0.0	0.0	-0.0	0.0	0.0	0.0	0.0	-0.0	-0.0	4.170033817906193e-31	2.248176978661308e-31	-0.0	0.0	-0.0	0.0	-0.0	-0.0	0.0	-0.0	0.0	-0.0	-0.0	0.0	0.0	0.0	0.0	0.0	0.0	-2.247311018038903e-33	0.0	0.0	0.0	0.0	-0.000502371346657696	0.0	-3.074759238753219e-31	-0.0	-0.0	-0.0	-0.0	-0.0	-0.0	-0.0	-0.0	0.0	-0.0	-0.0	0.0	-5.0175687791783426e-36
cg17114787	-0.0	0.0	9.967615395903071e-33	0.0	0.0	-0.0	0.0	0.0	-0.0	0.0	0.0	-0.0	0.0	-0.0	0.0	-0.0	0.0	-0.0	-0.0	0.0	-0.0	-0.0	0.0	0.0	-0.0	0.0	0.0	5.746871355716489e-31	-2.588212645477866e-32	-0.0	0.0	0.0	-0.0	0.0	-0.0	-0.0	0.0	-0.0	0.0	0.0	0.0	0.0	0.0	0.0	0.0	-0.0	-3.804484593595443e-33	0.0	-0.0	0.0	0.0	0.00048319776281529735	0.0	-2.2153266268444237e-31	0.0	-0.0	-0.0	0.0	0.0	-0.0	0.0	0.0	-0.0	-0.0	0.0	0.0	-1.3927608046878562e-33
cg26460946	0.0	0.0	-2.461974825601718e-33	-0.0	0.0	-0.0	-0.0	-0.0	-0.0	-0.0	-0.0	0.0	0.0	0.0	0.0	0.0	-0.0	0.0	0.0	0.0	0.0	0.0	-0.0	-0.0	-0.0	-0.0	-0.0	6.7665620723815225e-31	2.1031271203652337e-31	0.0	-0.0	0.0	0.0	0.0	0.0	-0.0	0.0	-0.0	-0.0	-0.0	-0.0	-0.0	-0.0	-0.0	0.0	0.0	1.296311441065725e-32	-0.0	-0.0	-0.0	-0.0	-0.0	-0.0	-1.3576016597307231e-32	-0.0	-0.0	-0.0	-0.0	-0.0	0.0	-0.0	-0.0	0.0	-0.0	0.0	0.0	-1.2121694447293645e-32
cg01760178	0.0	0.0	1.0609774417037448e-32	-0.0	0.0	0.0	-0.0	-0.0	-0.0	0.0	-0.0	0.0	0.0	-0.0	-0.0	0.0	0.0	-0.0	0.0	-0.0	0.0	0.0	-0.0	0.0	-0.0	-0.0	-0.0	-1.8897145396424745e-31	-3.368476715336657e-32	-0.0	0.0	-0.0	-0.0	0.0	-0.0	0.0	0.0	-0.0	-0.0	-0.0	0.0	0.0	0.0	-0.0	-0.0	0.0	-1.050599143247158e-33	-0.0	-0.0	-0.0	-0.0	-0.0	-0.0	6.116570290758939e-32	0.0	-0.0	0.0	-9.846252546163485e-05	-0.0	0.0	0.0	-0.0	-0.0	-0.0	-0.0	-0.0	-9.612663843251239e-33
cg16953473	0.0	0.0	1.0876372132499904e-32	0.0	0.0	-0.0	-0.0	-0.0	0.0	-0.0	-0.0	-0.0	-0.0	-0.0	-0.0	0.0	0.0	-0.0	0.0	0.0	-0.0	0.0	0.0	0.0	-0.0	0.0	-0.0	-2.138942614279726e-31	5.952906921018419e-32	-0.0	0.0	0.0	-0.0	0.0	-0.0	0.0	-0.0	-0.0	-0.0	-0.0	-0.0	-0.0	0.0	0.0	0.0	0.0	1.1681458475375679e-32	0.0	0.0	-0.0	-0.0	-0.0	0.0	3.3701233695959197e-31	0.0	0.0	-0.0	0.00018343037939850594	0.0	-0.0	0.0	0.0	0.0	0.0	0.0	0.0	-1.019533314649434e-32
cg21035883	-0.0	0.0	-1.0972935287135873e-32	-0.0	-0.0	-0.0	-0.0	-0.0	-0.0	0.0	-0.0	-0.0	-0.0	-0.0	0.0	-0.0	0.0	0.0	-0.0	-0.0	0.0	-0.0	0.0	0.0	-0.0	0.0	0.0	-4.00076480675177e-31	5.231685100838574e-32	0.0	-0.0	-0.0	-0.0	-0.0	-0.0	-0.0	0.0	0.0	0.0	-0.0	-0.0	-0.0	-0.0	0.0	-0.0	0.0	1.286261945372983e-32	0.0	0.0	-0.0	-0.0	0.00012740960892361898	0.0	2.3175300344808645e-31	0.0	0.0	0.0	8.15646074419052e-06	0.0	-0.0	-0.0	0.0	-0.0	0.0	-0.0	-0.0	-1.553675089498361e-34
cg06976260	0.0	0.0	2.1912586289137623e-33	-0.0	0.0	-0.0	-0.0	-0.0	0.0	-0.0	-0.0	0.0	0.0	0.0	-0.0	0.0	-0.0	0.0	0.0	-0.0	0.0	0.0	0.0	0.0	0.0	-0.0	0.0	-2.1158442302005535e-32	1.363761814442206e-31	0.0	-0.0	0.0	-0.0	0.0	-0.0	-0.0	0.0	0.0	0.0	-0.0	0.0	0.0	-0.0	-0.0	-0.0	0.0	1.2796754939179572e-32	-0.0	0.0	-0.0	-0.0	0.0002738491601910956	-0.0	2.472641769848886e-31	-0.0	0.0	0.0	-0.0	-0.0	0.0	0.0	0.0	0.0	0.0	0.0	-0.0	7.919860166805355e-33
cg07638954	0.0	-0.0	-5.257978312883478e-33	-0.0	-0.0	0.0	-0.0	-0.0	0.0	0.0	0.0	0.0	0.0	0.0	-0.0	0.0	-0.0	-0.0	0.0	-0.0	0.0	0.0	0.0	-0.0	0.0	-0.0	0.0	3.1714208980741084e-33	-5.139749121277184e-32	-0.0	-0.0	-0.0	-0.0	0.0	0.0	0.0	-0.0	-0.0	0.0	-0.0	-0.0	-0.0	-0.0	-0.0	0.0	0.0	-3.359605717762675e-33	0.0	-0.0	0.0	0.0	0.0005617521715513445	0.0	4.2546252490692533e-32	0.0	0.0	0.0	0.00030282180695093705	-0.0	-0.0	-0.0	-0.0	0.0	0.0	0.0	-0.0	-1.3545679579131763e-33
cg21565676	0.0	-0.0	3.847858420402144e-33	-0.0	0.0	0.0	0.0	0.0	0.0	0.0	0.0	0.0	0.0	0.0	-0.0	-0.0	0.0	-0.0	-0.0	0.0	-0.0	0.0	-0.0	-0.0	-0.0	0.0	-0.0	-6.300315318431739e-31	4.253716886733494e-33	-0.0	-0.0	-0.0	0.0	0.0	0.0	0.0	-0.0	-0.0	0.0	-0.0	0.0	0.0	0.0	0.0	-0.0	-0.0	1.7952965764653593e-32	0.0	0.0	0.0	0.0	0.0	0.0	3.8858654828151965e-31	0.0	0.0	-0.0	0.00015343399659517923	-0.0	0.0	0.0	-0.0	-0.0	-0.0	-0.0	0.0	-4.138634462651829e-33
cg17807001	-0.0	0.0	-9.912468574467412e-33	0.0	-0.0	0.0	0.0	0.0	0.0	-0.0	0.0	-0.0	-0.0	0.0	0.0	0.0	0.0	0.0	-0.0	0.0	0.0	-0.0	0.0	0.0	0.0	0.0	0.0	-4.920684132304236e-31	-1.1341788522062074e-31	-0.0	0.0	0.0	-0.0	-0.0	-0.0	-0.0	0.0	0.0	0.0	-0.0	0.0	0.0	-0.0	0.0	0.0	-0.0	3.4192184852460885e-33	0.0	0.0	0.0	0.0	4.123355845054095e-05	0.0	-8.394844132864412e-32	-0.0	0.0	-0.0	-3.5520374344108513e-06	-0.0	0.0	-0.0	-0.0	-0.0	0.0	-0.0	-0.0	4.124899304751837e-34
cg00336737	0.0	-0.0	-2.4713505287924774e-33	-0.0	0.0	0.0	-0.0	-0.0	-0.0	0.0	0.0	0.0	0.0	0.0	-0.0	0.0	0.0	-0.0	0.0	-0.0	0.0	-0.0	0.0	0.0	0.0	-0.0	0.0	2.5656354378230556e-31	-1.7556217557224667e-31	0.0	0.0	0.0	0.0	-0.0	0.0	-0.0	-0.0	-0.0	0.0	0.0	0.0	0.0	0.0	-0.0	-0.0	-0.0	-1.1354546059687093e-32	-0.0	-0.0	0.0	0.0	7.2537961600676995e-06	-0.0	1.6004063127366721e-31	0.0	-0.0	0.0	0.0	-0.0	0.0	0.0	-0.0	-0.0	-0.0	-0.0	-0.0	-6.8682369839017e-33
cg10121865	-0.0	0.0	3.859955695336332e-33	-0.0	-0.0	0.0	-0.0	-0.0	-0.0	0.0	0.0	0.0	0.0	-0.0	-0.0	-0.0	0.0	0.0	0.0	-0.0	0.0	-0.0	0.0	-0.0	0.0	-0.0	-0.0	-6.25269727452362e-31	-1.036371909406475e-31	0.0	-0.0	-0.0	-0.0	-0.0	-0.0	-0.0	0.0	0.0	0.0	-0.0	-0.0	-0.0	-0.0	-0.0	0.0	0.0	3.985124877773136e-33	0.0	-0.0	-0.0	-0.0	0.00037965655995479366	-0.0	-2.0483717551348315e-31	0.0	-0.0	-0.0	-0.0	0.0	-0.0	-0.0	-0.0	0.0	-0.0	-0.0	-0.0	-1.2491650320942536e-32
cg13528170	0.0	0.0	-5.487044561242797e-34	0.0	-0.0	0.0	-0.0	-0.0	-0.0	0.0	-0.0	-0.0	-0.0	0.0	0.0	0.0	-0.0	0.0	0.0	-0.0	-0.0	-0.0	0.0	0.0	-0.0	-0.0	0.0	1.2581853934175054e-31	8.650554659433018e-32	-0.0	0.0	-0.0	0.0	-0.0	-0.0	-0.0	-0.0	0.0	0.0	-0.0	0.0	0.0	-0.0	-0.0	0.0	-0.0	2.7259298845584518e-33	-0.0	-0.0	-0.0	-0.0	0.00047132741605926805	0.0	2.4573804045167624e-31	-0.0	0.0	-0.0	0.00013127115200253526	-0.0	-0.0	-0.0	-0.0	-0.0	0.0	-0.0	-0.0	1.0458152206380191e-32
cg16737892	-0.0	-0.0	-3.914534029320651e-34	-0.0	-0.0	0.0	0.0	0.0	0.0	-0.0	0.0	-0.0	-0.0	-0.0	0.0	0.0	-0.0	0.0	-0.0	0.0	0.0	-0.0	-0.0	-0.0	-0.0	-0.0	0.0	-4.401382481481812e-31	-2.1016411056600395e-32	0.0	0.0	0.0	-0.0	-0.0	0.0	-0.0	-0.0	0.0	0.0	0.0	-0.0	-0.0	0.0	-0.0	0.0	0.0	3.900691789141522e-33	-0.0	0.0	0.0	0.0	0.0	0.0	-1.7690845964779259e-31	0.0	0.0	0.0	-0.0	0.0	0.0	-0.0	0.0	0.0	0.0	0.0	-0.0	1.0596562037589309e-32
cg01370378	0.0	-0.0	1.2046701614831517e-32	-0.0	0.0	0.0	-0.0	-0.0	-0.0	-0.0	0.0	-0.0	-0.0	0.0	-0.0	0.0	-0.0	-0.0	-0.0	0.0	-0.0	0.0	-0.0	0.0	-0.0	-0.0	-0.0	-3.833012224775534e-31	4.936517784170486e-32	-0.0	0.0	0.0	-0.0	0.0	0.0	0.0	0.0	0.0	0.0	0.0	0.0	0.0	0.0	0.0	0.0	-0.0	-1.9224051158273127e-32	0.0	0.0	-0.0	-0.0	0.00013343940912235227	0.0	-3.995738958112545e-31	0.0	-0.0	0.0	0.0	0.0	0.0	0.0	-0.0	0.0	0.0	-0.0	-0.0	-6.41356462549639e-33
cg03272753	0.0	-0.0	4.264112923906278e-33	-0.0	-0.0	0.0	-0.0	-0.0	-0.0	0.0	0.0	0.0	0.0	-0.0	-0.0	-0.0	0.0	-0.0	-0.0	0.0	-0.0	0.0	-0.0	-0.0	0.0	0.0	-0.0	6.246715018524429e-31	2.4629339064587593e-32	-0.0	0.0	-0.0	0.0	-0.0	0.0	0.0	-0.0	-0.0	0.0	0.0	-0.0	-0.0	0.0	0.0	0.0	-0.0	1.4392399779468638e-32	0.0	0.0	0.0	0.0	-0.0003956555850935108	0.0	8.635500397806275e-32	-0.0	-0.0	-0.0	-0.00010281046576202468	0.0	-0.0	0.0	0.0	-0.0	-0.0	-0.0	-0.0	-4.539144908297895e-33
rs1019916	-0.0	0.0	-1.2233922219318106e-32	0.0	0.0	-0.0	0.0	0.0	-0.0	0.0	0.0	0.0	0.0	0.0	0.0	-0.0	-0.0	0.0	0.0	0.0	0.0	-0.0	0.0	0.0	-0.0	0.0	-0.0	6.935328074082299e-32	1.0558449591990997e-31	0.0	-0.0	0.0	-0.0	0.0	-0.0	0.0	0.0	-0.0	0.0	-0.0	-0.0	-0.0	-0.0	-0.0	0.0	0.0	9.97341843154823e-33	0.0	-0.0	-0.0	-0.0	0.00017842768182384252	-0.0	2.3801818474070115e-31	0.0	0.0	0.0	-7.410928710108372e-05	-0.0	0.0	-0.0	-0.0	-0.0	0.0	-0.0	0.0	2.845754475529724e-33
cg27747593	0.0	-0.0	3.577560025744216e-34	0.0	0.0	-0.0	0.0	0.0	-0.0	-0.0	0.0	0.0	0.0	0.0	-0.0	-0.0	0.0	-0.0	0.0	-0.0	0.0	0.0	0.0	0.0	-0.0	0.0	-0.0	4.136007881636513e-31	1.828022753280856e-31	-0.0	-0.0	0.0	0.0	0.0	0.0	0.0	-0.0	-0.0	-0.0	-0.0	-0.0	-0.0	0.0	0.0	0.0	-0.0	2.2798828069818463e-32	0.0	0.0	0.0	0.0	-0.0004462066375545177	-0.0	-4.293613024924672e-31	0.0	-0.0	0.0	6.001052668675928e-05	0.0	-0.0	0.0	0.0	0.0	-0.0	0.0	-0.0	1.4410446076981851e-33
cg18325661	0.0	0.0	1.868072848857609e-32	-0.0	-0.0	-0.0	0.0	0.0	-0.0	-0.0	-0.0	-0.0	0.0	-0.0	-0.0	-0.0	-0.0	0.0	-0.0	-0.0	0.0	-0.0	-0.0	0.0	0.0	-0.0	-0.0	-1.2568398254059582e-31	5.049838739257765e-32	-0.0	0.0	0.0	-0.0	-0.0	-0.0	-0.0	-0.0	0.0	-0.0	0.0	0.0	0.0	0.0	-0.0	0.0	0.0	-1.7132802084868895e-34	0.0	-0.0	0.0	0.0	0.0004522175176870846	0.0	-1.1712677367541196e-31	0.0	0.0	0.0	0.00010723352135140371	0.0	0.0	-0.0	0.0	0.0	-0.0	-0.0	-0.0	1.5217282591961e-32
cg15405150	0.0	-0.0	-3.091506174170445e-33	0.0	-0.0	-0.0	0.0	-0.0	-0.0	0.0	0.0	0.0	0.0	-0.0	-0.0	0.0	0.0	-0.0	0.0	-0.0	0.0	-0.0	0.0	0.0	0.0	0.0	0.0	5.8112525135648545e-33	-9.450481245638901e-32	-0.0	0.0	0.0	-0.0	0.0	0.0	-0.0	-0.0	-0.0	-0.0	0.0	-0.0	-0.0	0.0	-0.0	0.0	0.0	7.282391344323936e-33	-0.0	-0.0	-0.0	-0.0	0.0	-0.0	-2.0659496124375653e-32	-0.0	-0.0	0.0	0.0	-0.0	0.0	0.0	0.0	-0.0	0.0	0.0	0.0	-1.961673700522867e-33
cg21121843	0.0	0.0	1.4627067013689338e-32	-0.0	-0.0	-0.0	0.0	0.0	-0.0	-0.0	-0.0	0.0	0.0	-0.0	-0.0	0.0	-0.0	-0.0	0.0	-0.0	-0.0	-0.0	0.0	0.0	0.0	-0.0	0.0	-1.5513788387643667e-31	9.840904001082419e-32	-0.0	0.0	-0.0	0.0	0.0	-0.0	-0.0	-0.0	-0.011375775906198454	-0.0	0.0	-0.0	-0.0	-0.0	-0.0	-0.0	-0.0	3.276722623762907e-33	0.0	0.0	0.0	0.0	9.00667802172691e-05	-0.0	-2.6441308659518047e-31	-0.0	0.0	0.0	0.0	-0.0	0.0	-0.0	-0.0	-0.0	-0.0	0.0	0.0	-2.757554413913111e-33
cg21165029	-0.0	-0.0	-1.436915291908956e-32	-0.0	-0.0	-0.0	0.0	0.0	-0.0	0.0	0.0	0.0	0.0	-0.0	0.0	-0.0	0.0	-0.0	-0.0	0.0	-0.0	-0.0	0.0	0.0	0.0	-0.0	-0.0	-2.23124652878749e-32	4.292324506252956e-32	0.0	0.0	0.0	0.0	0.0	0.0	-0.0	-0.0	-0.0	0.0	0.0	-0.0	-0.0	-0.0	0.0	-0.0	0.0	1.4342187420125105e-32	-0.0	-0.0	0.0	0.0	0.0	0.0	-5.956684561204777e-32	0.0	-0.0	-0.0	-0.00013572546696056522	0.0	-0.0	0.0	0.0	-0.0	-0.0	0.0	0.0	-1.401299174777288e-32
cg27564625	-0.0	0.0	-2.010665959736286e-34	-0.0	0.0	0.0	0.0	0.0	0.0	0.0	0.0	0.0	0.0	-0.0	0.0	-0.0	-0.0	0.0	-0.0	-0.0	-0.0	0.0	0.0	0.0	0.0	-0.0	0.0	1.7983244191842794e-31	6.924187953400832e-33	0.0	0.0	0.0	-0.0	-0.0	-0.0	-0.0	-0.0	-0.0	0.0	0.0	0.0	0.0	-0.0	-0.0	0.0	-0.0	1.0059066799750818e-32	0.0	-0.0	-0.0	-0.0	-0.00020219117354179013	-0.0	1.1873096235305748e-32	0.0	-0.0	-0.0	-0.00011788069309270133	0.0	-0.0	-0.0	0.0	0.0	0.0	-0.0	-0.0	1.6906695844129715e-33
cg20303367	-0.0	0.0	-1.1091595618481446e-32	0.0	0.0	-0.0	0.0	0.0	-0.0	0.0	-0.0	0.0	0.0	0.0	0.0	0.0	-0.0	0.0	0.0	-0.0	-0.0	0.0	0.0	0.0	0.0	-0.0	0.0	3.64432401683303e-31	2.4550668001471728e-32	-0.0	-0.0	-0.0	0.0	-0.0	-0.0	-0.0	0.0	-0.0	-0.0	-0.0	0.0	0.0	-0.0	-0.0	0.0	-0.0	1.286805575435957e-33	-0.0	0.0	0.0	0.0	0.0	0.0	1.426751877114469e-31	-0.0	-0.0	-0.0	0.0	0.0	-0.0	-0.0	-0.0	-0.0	0.0	-0.0	0.0	-1.0499440728569575e-33
cg11953334	0.0	0.0	5.927976122797175e-33	-0.0	0.0	-0.0	0.0	0.0	0.0	0.0	0.0	0.0	0.0	-0.0	0.0	0.0	0.0	-0.0	-0.0	-0.0	0.0	0.0	-0.0	-0.0	-0.0	0.0	0.0	-7.638517429139291e-31	-2.8011567323912645e-33	0.0	-0.0	0.0	0.0	0.0	0.0	-0.0	0.0	-0.0	0.0	0.0	-0.0	-0.0	0.0	-0.0	0.0	-0.0	-1.0408897295299255e-32	-0.0	-0.0	-0.0	-0.0	-1.2814486077383676e-05	-0.0	-2.2882752058760825e-32	0.0	-0.0	-0.0	-0.0	0.0	0.0	0.0	0.0	-0.0	-0.0	0.0	0.0	5.4616176682800375e-33
cg00835861	0.0	-0.0	1.920380651204985e-33	-0.0	0.0	0.0	-0.0	-0.0	0.0	-0.0	0.0	0.0	0.0	-0.0	-0.0	-0.0	-0.0	-0.0	-0.0	0.0	-0.0	0.0	-0.0	-0.0	-0.0	0.0	-0.0	6.517172450726873e-31	-9.876634173545097e-32	-0.0	0.0	-0.0	0.0	0.0	0.0	0.0	0.0	-0.0	-0.0	0.0	0.0	0.0	0.0	0.0	-0.0	-0.0	-3.9021888817576564e-33	0.0	-0.0	-0.0	-0.0	-4.2002906173434035e-05	-0.0	-1.9875383768856575e-31	-0.0	-0.0	0.0	-0.0	-0.0	0.0	0.0	-0.0	-0.0	0.0	-0.0	0.0	-1.1045787383456999e-32
cg08883474	0.0	-0.0	-4.3852514662619235e-33	-0.0	0.0	0.0	-0.0	-0.0	0.0	-0.0	-0.0	0.0	0.0	-0.0	-0.0	-0.0	0.0	0.0	0.0	0.0	-0.0	0.0	-0.0	-0.0	-0.0	0.0	-0.0	-5.437029780149836e-31	8.31464182997642e-33	0.0	0.0	-0.0	-0.0	0.0	0.0	0.0	0.0	-0.0	-0.0	-0.0	0.0	0.0	0.0	0.0	0.0	-0.0	-3.8219318133715677e-33	0.0	0.0	0.0	0.0	0.0004983810412770089	0.0	-3.9382959532250043e-31	-0.0	-0.0	0.0	5.038455220908636e-05	-0.0	0.0	0.0	-0.0	-0.0	0.0	0.0	-0.0	-4.063868158175008e-33
cg20770614	0.0	0.0	-2.0237803074074145e-32	-0.0	0.0	-0.0	0.0	0.0	0.0	-0.0	0.0	0.0	0.0	0.0	0.0	0.0	-0.0	0.0	0.0	-0.0	-0.0	0.0	-0.0	-0.0	0.0	0.0	0.0	6.1248118354049e-31	1.073909560119087e-32	-0.0	-0.0	0.0	0.0	-0.0	-0.0	-0.0	0.0	-0.0	0.0	0.0	0.0	0.0	0.0	-0.0	0.0	-0.0	1.6591602320582596e-32	0.0	0.0	-0.0	-0.0	3.22001676931731e-05	-0.0	-1.4388055206252937e-31	-0.0	0.0	0.0	-2.6636210749911968e-05	-0.0	0.0	0.0	0.0	0.0	0.0	-0.0	-0.0	4.755683998823172e-34
ch.10.86037983R	-0.0	0.0	-5.9957678921403636e-33	-0.0	0.0	-0.0	0.0	0.0	0.0	0.0	0.0	-0.0	-0.0	-0.0	-0.0	0.0	0.0	-0.0	0.0	-0.0	-0.0	-0.0	0.0	0.0	-0.0	-0.0	0.0	-2.421927790043776e-32	1.3769001107708743e-32	-0.0	-0.0	-0.0	-0.0	0.0	-0.0	0.0	-0.0	0.0	0.0	-0.0	0.0	0.0	0.0	-0.0	0.0	-0.0	1.627331912903073e-33	-0.0	-0.0	-0.0	-0.0	0.00023404678566954487	0.0	6.705128287512144e-31	0.0	-0.0	0.0	0.00012610737959131008	-0.0	-0.0	-0.0	-0.0	0.0	0.0	0.0	-0.0	1.6236879939281582e-32
cg22214824	0.0	0.0	-9.608106059387727e-33	-0.0	0.0	-0.0	0.0	0.0	0.0	0.0	-0.0	0.0	0.0	0.0	0.0	-0.0	-0.0	0.0	-0.0	-0.0	0.0	-0.0	0.0	0.0	0.0	0.0	0.0	-3.828008812101738e-31	2.8708515193974428e-33	-0.0	-0.0	0.0	0.0	-0.0	-0.0	-0.0	-0.0	0.0	-0.0	-0.0	-0.0	-0.0	-0.0	-0.0	0.0	0.0	8.656223355428462e-34	0.0	-0.0	-0.0	-0.0	-8.258167868505221e-05	0.0	1.467475217209064e-31	0.0	0.0	-0.0	0.0	0.0	-0.0	-0.0	-0.0	-0.0	0.0	-0.0	0.0	1.3079171449307778e-32
cg14789235	-0.0	0.0	-2.8706503638912886e-34	-0.0	0.0	0.0	-0.0	0.0	-0.0	-0.0	-0.0	-0.0	-0.0	-0.0	-0.0	-0.0	-0.0	-0.0	-0.0	0.0	-0.0	-0.0	-0.0	0.0	-0.0	0.0	-0.0	8.947502540127644e-31	-2.287819957983053e-31	-0.0	0.0	0.0	-0.0	0.0	-0.0	-0.0	-0.0	-0.0	-0.0	-0.0	0.0	0.0	0.0	-0.0	0.0	0.0	-1.036782484798465e-32	0.0	0.0	0.0	0.0	0.0	-0.0	-1.4805018408828935e-31	0.0	0.0	0.0	0.0	0.0	-0.0	0.0	0.0	0.0	-0.0	0.0	0.0	8.255449186690003e-33
cg02385661	0.0	-0.0	-6.470863561856658e-33	-0.0	0.0	-0.0	-0.0	0.0	0.0	-0.0	0.0	0.0	0.0	-0.0	-0.0	-0.0	-0.0	-0.0	-0.0	-0.0	-0.0	0.0	-0.0	-0.0	0.0	-0.0	-0.0	-4.548822608501203e-32	-5.159887810107116e-32	-0.0	0.0	-0.0	0.0	0.0	0.0	0.0	0.0	-0.0	0.0	-0.0	0.0	0.0	0.0	0.0	-0.0	-0.0	-9.813851848357467e-33	0.0	-0.0	-0.0	-0.0	0.00023274779794612289	0.0	-1.4729347533705606e-32	-0.0	-0.0	0.0	0.000150358711143321	-0.0	-0.0	0.0	0.0	0.0	-0.0	0.0	0.0	-1.3918705033065351e-33
cg01012242	0.0	-0.0	-8.333660762691175e-36	-0.0	-0.0	0.0	-0.0	-0.0	0.0	-0.0	0.0	0.0	0.0	-0.0	-0.0	0.0	-0.0	-0.0	-0.0	0.0	-0.0	0.0	-0.0	-0.0	-0.0	0.0	-0.0	6.018976446390339e-31	7.467633147967676e-32	-0.0	0.0	-0.0	0.0	0.0	0.0	0.0	-0.0	-0.0	0.0	0.0	0.0	0.0	0.0	0.0	-0.0	-0.0	6.83581733019653e-33	0.0	-0.0	-0.0	-0.0	-0.0	0.0	2.630326400634246e-31	-0.0	0.0	0.0	-0.0	0.0	0.0	0.0	0.0	-0.0	-0.0	-0.0	-0.0	-7.07464308889959e-33
cg02072495	-0.0	0.0	-9.407093395823213e-33	0.0	0.0	-0.0	-0.0	-0.0	-0.0	-0.0	-0.0	-0.0	-0.0	-0.0	0.0	-0.0	-0.0	-0.0	0.0	-0.0	0.0	0.0	0.0	0.0	-0.0	-0.0	0.0	-2.2004698863254356e-31	-3.02165317839776e-32	0.0	0.0	-0.0	0.0	0.0	-0.0	-0.0	0.0	0.0	-0.0	-0.0	0.0	0.0	-0.0	-0.0	-0.0	0.0	-4.8670976819793225e-33	-0.0	0.0	0.0	0.0	0.0	0.0	-3.021821483010425e-31	-0.0	0.0	0.0	8.798000247795867e-05	-0.0	0.0	0.0	0.0	-0.0	-0.0	0.0	-0.0	-1.6995552483093043e-33
cg07466576	-0.0	0.0	-5.285976297318284e-33	-0.0	-0.0	0.0	-0.0	-0.0	0.0	-0.0	-0.0	-0.0	-0.0	-0.0	0.0	0.0	-0.0	0.0	-0.0	0.0	-0.0	-0.0	0.0	0.0	-0.0	-0.0	0.0	-3.797526595821453e-31	1.5437507155921945e-31	0.0	0.0	-0.0	0.0	0.0	-0.0	-0.0	-0.0	0.0	0.0	-0.0	-0.0	-0.0	-0.0	-0.0	0.0	0.0	1.612708623718561e-32	0.0	-0.0	-0.0	-0.0	0.0	0.0	2.5280591661807285e-31	-0.0	0.0	0.0	0.0	0.0	-0.0	-0.0	0.0	0.0	-0.0	0.0	0.0	2.6045471924002787e-33
cg03438558	-0.0	0.0	-9.197917640747628e-33	0.0	-0.0	-0.0	-0.0	-0.0	-0.0	-0.0	-0.0	-0.0	-0.0	-0.0	0.0	-0.0	-0.0	-0.0	-0.0	-0.0	0.0	-0.0	0.0	0.0	-0.0	-0.0	0.0	-1.4853314904880415e-31	-1.9126894796558709e-31	0.0	-0.0	-0.0	-0.0	-0.0	-0.0	-0.0	-0.0	0.0	0.0	-0.0	0.0	0.0	0.0	-0.0	0.0	-0.0	3.975227856474947e-34	0.0	-0.0	-0.0	-0.0	-0.0	0.0	2.921603810633509e-31	0.0	-0.0	-0.0	0.0003864614269314397	-0.0	-0.0	-0.0	-0.0	0.0	0.0	-0.0	-0.0	3.918757715372583e-33
cg08839542	0.0	0.0	4.635732909975762e-33	-0.0	0.0	0.0	-0.0	-0.0	0.0	0.0	-0.0	-0.0	-0.0	0.0	-0.0	-0.0	-0.0	0.0	-0.0	0.0	-0.0	-0.0	0.0	-0.0	-0.0	-0.0	0.0	-2.1483871000590918e-31	4.389583073962794e-33	0.0	-0.0	0.0	-0.0	-0.0	0.0	-0.0	-0.0	-0.0	0.0	-0.0	0.0	0.0	0.0	-0.0	0.0	-0.0	-3.5413785883175477e-34	-0.0	-0.0	0.0	0.0	0.00010599069766349626	0.0	-1.3340946809703176e-31	0.0	-0.0	-0.0	-0.0	-0.0	0.0	0.0	-0.0	0.0	0.0	0.0	0.0	1.0078618526806013e-32
cg16957758	0.0	0.0	-2.1596273920394514e-33	-0.0	0.0	-0.0	-0.0	-0.0	0.0	-0.0	-0.0	-0.0	0.0	-0.0	-0.0	0.0	-0.0	0.0	0.0	0.0	0.0	0.0	-0.0	-0.0	-0.0	-0.0	-0.0	2.2482545720461852e-31	1.472849582634684e-32	0.0	-0.0	-0.0	-0.0	-0.0	0.0	-0.0	0.0	-0.0	-0.0	-0.0	-0.0	-0.0	-0.0	-0.0	0.0	0.0	1.1544806400045372e-32	0.0	-0.0	-0.0	-0.0	0.000133284495663596	0.0	3.202359471505574e-31	0.0	-0.0	-0.0	0.0002388132259035292	-0.0	-0.0	-0.0	0.0	0.0	-0.0	0.0	-0.0	-6.646895265908328e-33
cg16797656	-0.0	0.0	-6.154261906351037e-34	0.0	0.0	-0.0	0.0	0.0	0.0	0.0	0.0	0.0	0.0	0.0	0.0	-0.0	0.0	0.0	-0.0	-0.0	-0.0	-0.0	0.0	-0.0	-0.0	-0.0	-0.0	-4.849739852693984e-31	8.764659687666508e-32	0.0	-0.0	0.0	0.0	-0.0	-0.0	-0.0	-0.0	-0.0	0.0	0.0	0.0	0.0	-0.0	-0.0	0.0	-0.0	2.373611506701749e-33	-0.0	0.0	0.0	0.0	1.1005559497759738e-05	0.0	-1.0047702175781345e-31	0.0	-0.0	-0.0	9.361430998751584e-05	-0.0	0.0	-0.0	-0.0	0.0	0.0	-0.0	-0.0	9.943243369919211e-33
cg10241823	-0.0	0.0	7.974878255012062e-33	0.0	-0.0	-0.0	-0.0	-0.0	-0.0	0.0	-0.0	-0.0	-0.0	-0.0	0.0	-0.0	-0.0	-0.0	0.0	-0.0	0.0	-0.0	-0.0	0.0	0.0	-0.0	-0.0	-6.680950611068278e-31	-2.5169599331798597e-33	-0.0	-0.0	-0.0	-0.0	-0.0	-0.0	-0.0	-0.0	0.0	0.0	-0.0	-0.0	-0.0	0.0	0.0	-0.0	0.0	7.995460705168284e-33	0.0	-0.0	-0.0	-0.0	-2.3547853999380154e-05	0.0	4.932851919390463e-31	0.0	-0.0	0.0	-0.00013039221187660367	-0.0	-0.0	-0.0	0.0	0.0	-0.0	-0.0	-0.0	-2.2192383932167005e-33
cg21704794	-0.0	0.0	8.27568511707412e-33	0.0	-0.0	-0.0	0.0	0.0	-0.0	-0.0	-0.0	-0.0	-0.0	0.0	0.0	-0.0	-0.0	-0.0	0.0	-0.0	-0.0	-0.0	-0.0	-0.0	-0.0	-0.0	0.0	-8.013761995218757e-31	-5.136603589563275e-32	0.0	-0.0	-0.0	-0.0	-0.0	-0.0	-0.0	0.0	-0.0	0.0	-0.0	0.0	0.0	0.0	0.0	-0.0	-0.0	-3.3869090718770984e-33	0.0	0.0	0.0	0.0	0.00015543358028134767	0.0	-4.571218790254591e-31	0.0	0.0	0.0	0.00012185171969367068	0.0	-0.0	-0.0	-0.0	-0.0	-0.0	-0.0	-0.0	-1.2176673652759032e-32
cg04897683	-0.0	0.0	2.97862731855843e-33	-0.0	0.0	-0.0	-0.0	-0.0	0.0	0.0	-0.0	-0.0	-0.0	-0.0	0.0	0.0	-0.0	-0.0	-0.0	0.0	0.0	0.0	-0.0	0.0	0.0	-0.0	-0.0	-5.8361178105608756e-33	-2.28678901069315e-31	0.0	0.0	-0.0	-0.0	0.0	0.0	-0.0	0.0	0.0	0.0	-0.0	-0.0	-0.0	-0.0	0.0	-0.0	0.0	-5.0170357092374986e-33	0.0	-0.0	0.0	0.0	-0.00023629003904813143	0.0	4.095736773652713e-32	-0.0	0.0	0.0	-0.0	0.0	-0.0	0.0	0.0	-0.0	-0.0	0.0	-0.0	2.164161848655676e-33
cg23002097	-0.0	0.0	5.5836582334478474e-33	-0.0	0.0	0.0	-0.0	-0.0	-0.0	-0.0	-0.0	-0.0	-0.0	-0.0	0.0	-0.0	0.0	-0.0	-0.0	0.0	-0.0	0.0	-0.0	-0.0	-0.0	0.0	-0.0	4.927771510423449e-31	9.249782572652474e-33	-0.0	0.0	-0.0	0.0	0.0	0.0	-0.0	-0.0	-0.0	0.0	0.0	-0.0	-0.0	0.0	-0.0	-0.0	0.0	-8.489437654170354e-33	-0.0	0.0	-0.0	-0.0	-0.0	-0.0	-3.342056884162516e-32	0.0	0.0	0.0	0.00013944711258379893	0.0	-0.0	0.0	-0.0	0.0	0.0	0.0	-0.0	8.62172494755814e-33
cg16691594	0.0	0.0	6.80242242977347e-33	-0.0	-0.0	0.0	-0.0	-0.0	0.0	-0.0	-0.0	0.0	-0.0	-0.0	-0.0	-0.0	-0.0	0.0	-0.0	0.0	-0.0	-0.0	0.0	0.0	-0.0	0.0	0.0	1.1250343494022652e-30	9.477022613611475e-32	0.0	-0.0	-0.0	-0.0	-0.0	-0.0	-0.0	-0.0	0.0	-0.0	0.0	-0.0	-0.0	0.0	-0.0	0.0	0.0	-9.841172795371575e-33	-0.0	-0.0	-0.0	-0.0	0.0009148589322414212	0.0	-8.568586733800246e-32	0.0	0.0	0.0	8.281366337582149e-05	0.0	0.0	-0.0	0.0	0.0	0.0	0.0	-0.0	1.0884676867445036e-32
cg08016257	-0.0	-0.0	-7.158994545720433e-33	-0.0	-0.0	0.0	-0.0	-0.0	0.0	-0.0	-0.0	-0.0	-0.0	-0.0	0.0	-0.0	-0.0	0.0	-0.0	0.0	-0.0	-0.0	-0.0	-0.0	-0.0	-0.0	-0.0	-1.4555495990823186e-32	-1.5376319576998894e-33	0.0	0.0	-0.0	0.0	-0.0	-0.0	-0.0	0.0	0.0	-0.0	0.0	0.0	0.0	-0.0	0.0	-0.0	-0.0	-4.366422610373164e-33	0.0	0.0	0.0	0.0	-0.0004104605535926389	0.0	-1.9562227602479962e-32	-0.0	-0.0	-0.0	-0.0002478685079710337	0.0	0.0	0.0	0.0	-0.0	-0.0	-0.0	-0.0	3.2558011490265733e-33
cg25898500	-0.0	0.0	-1.2764952615639862e-33	-0.0	-0.0	-0.0	-0.0	-0.0	-0.0	-0.0	-0.0	-0.0	-0.0	-0.0	0.0	0.0	0.0	0.0	-0.0	0.0	0.0	-0.0	0.0	-0.0	0.0	0.0	-0.0	4.285018912688406e-31	1.1911680201291103e-31	-0.0	-0.0	-0.0	-0.0	0.0	0.0	0.0	-0.0	-0.0	-0.0	0.0	-0.0	-0.0	0.0	-0.0	0.0	0.0	2.1983931381816216e-34	0.0	-0.0	-0.0	-0.0	-0.0	0.0	-4.728722198968489e-32	-0.0	-0.0	0.0	-0.0	0.0	-0.0	0.0	0.0	0.0	0.0	0.0	0.0	-1.237941998173807e-32
cg10727673	0.0	-0.0	9.33453770171372e-33	0.0	0.0	0.0	0.0	0.0	0.0	-0.0	-0.0	-0.0	-0.0	0.0	0.0	-0.0	-0.0	0.0	-0.0	-0.0	-0.0	0.0	0.0	0.0	-0.0	-0.0	-0.0	1.0077737662447507e-30	-1.8610767523214516e-32	0.0	-0.0	0.0	-0.0	0.0	0.0	-0.0	0.0	-0.0	-0.0	0.0	0.0	0.0	-0.0	-0.0	-0.0	0.0	1.2524561189028253e-33	-0.0	-0.0	-0.0	-0.0	-0.0	0.0	-3.685533582937614e-31	-0.0	-0.0	-0.0	0.00042094261145986136	0.0	-0.0	0.0	-0.0	0.0	0.0	0.0	0.0	4.1885526850726816e-33
cg09387784	-0.0	0.0	-5.145391410064826e-33	-0.0	0.0	-0.0	0.0	-0.0	0.0	-0.0	-0.0	-0.0	-0.0	-0.0	-0.0	-0.0	0.0	-0.0	0.0	0.0	0.0	0.0	-0.0	-0.0	0.0	-0.0	-0.0	-7.2254343325229e-31	-6.689051990580649e-32	0.0	0.0	0.0	0.0	-0.0	-0.0	0.0	-0.0	-0.0	-0.0	-0.0	-0.0	-0.0	0.0	0.0	-0.0	0.0	1.1039363875854541e-32	-0.0	0.0	0.0	0.0	-8.91854030796363e-05	-0.0	3.054265621922008e-32	-0.0	0.0	0.0	-0.00013012507359265108	-0.0	0.0	-0.0	0.0	-0.0	-0.0	0.0	0.0	-5.080384936606038e-33
cg24373568	0.0	0.0	-2.3415422534964564e-32	-0.0	-0.0	-0.0	0.0	0.0	-0.0	-0.0	-0.0	-0.0	0.0	-0.0	-0.0	-0.0	-0.0	0.0	0.0	-0.0	-0.0	0.0	0.0	0.0	0.0	0.0	0.0	-4.090071059006226e-31	1.702832721422867e-32	-0.0	-0.0	-0.0	0.0	-0.0	-0.0	-0.0	-0.0	0.0	-0.0	-0.0	0.0	0.0	0.0	-0.0	-0.0	0.0	-9.19414085347833e-33	0.0	0.0	0.0	0.0	-0.0	-0.0	-9.94869774595109e-32	-0.0	0.0	0.0	1.633529935076653e-05	0.0	-0.0	-0.0	0.0	0.0	-0.0	-0.0	0.0	3.8566836726011714e-33
cg08925609	-0.0	-0.0	2.13835508748693e-32	-0.0	0.0	0.0	0.0	0.0	0.0	-0.0	-0.0	-0.0	-0.0	0.0	0.0	-0.0	-0.0	0.0	0.0	-0.0	-0.0	-0.0	0.0	0.0	-0.0	-0.0	0.0	-1.8507469683474388e-31	-7.882983294361538e-32	0.0	-0.0	0.0	0.0	-0.0	-0.0	-0.0	0.0	-0.0	-0.0	0.0	0.0	0.0	-0.0	0.0	-0.0	0.0	1.0438649103928405e-32	-0.0	-0.0	-0.0	-0.0	0.00023688881988937608	-0.0	-5.180838873940973e-32	0.0	-0.0	-0.0	6.42090915768618e-05	0.0	0.0	0.0	-0.0	-0.0	-0.0	-0.0	-0.0	-2.7166915615450356e-33
cg00031340	-0.0	0.0	1.754490930727713e-32	-0.0	-0.0	-0.0	0.0	0.0	-0.0	-0.0	-0.0	-0.0	-0.0	-0.0	0.0	-0.0	-0.0	-0.0	-0.0	-0.0	-0.0	-0.0	0.0	0.0	0.0	-0.0	0.0	-2.368531512203429e-31	9.690923026906053e-33	0.0	0.0	0.0	0.0	0.0	0.0	0.0	-0.0	0.0	0.0	-0.0	-0.0	-0.0	-0.0	0.0	-0.0	0.0	7.813956929223712e-34	0.0	0.0	0.0	0.0	-0.00021480100008255813	-0.0	6.78950449515458e-32	-0.0	0.0	0.0	6.897502104057326e-05	0.0	-0.0	0.0	0.0	0.0	-0.0	0.0	-0.0	1.4116359769718656e-32
cg10351960	-0.0	-0.0	-9.030344198118048e-33	-0.0	-0.0	-0.0	-0.0	-0.0	0.0	-0.0	-0.0	0.0	-0.0	0.0	0.0	-0.0	-0.0	0.0	0.0	-0.0	-0.0	0.0	-0.0	-0.0	-0.0	-0.0	-0.0	6.345675547325756e-32	-9.87482326623793e-32	-0.0	0.0	-0.0	-0.0	-0.0	0.0	0.0	-0.0	0.0	0.0	0.0	-0.0	-0.0	-0.0	0.0	-0.0	-0.0	-3.7726057716690985e-33	0.0	-0.0	0.0	0.0	1.30605026923129e-05	-0.0	3.7232762853286392e-31	0.0	0.0	0.0	-0.0	-0.0	-0.0	-0.0	-0.0	-0.0	-0.0	-0.0	-0.0	-1.1331932543349283e-32
cg19464467	0.0	-0.0	-1.8509268985452836e-32	-0.0	-0.0	-0.0	-0.0	-0.0	0.0	0.0	0.0	-0.0	-0.0	-0.0	0.0	0.0	-0.0	0.0	-0.0	0.0	-0.0	-0.0	0.0	0.0	0.0	-0.0	0.0	2.479657743209163e-31	-1.826115720097839e-31	-0.0	0.0	0.0	-0.0	-0.0	-0.0	0.0	-0.0	0.0	0.0	-0.0	0.0	0.0	0.0	0.0	0.0	0.0	9.253654023571038e-33	0.0	0.0	0.0	0.0	-3.539021315313873e-05	0.0	1.8134559425180908e-31	0.0	-0.0	-0.0	0.00015469981884018528	0.0	0.0	0.0	0.0	0.0	-0.0	0.0	0.0	-1.1991254489944963e-32
cg18137308	-0.0	0.0	1.285304292446816e-32	0.0	0.0	-0.0	0.0	0.0	0.0	-0.0	0.0	-0.0	-0.0	-0.0	0.0	-0.0	0.0	-0.0	-0.0	-0.0	0.0	-0.0	0.0	0.0	-0.0	0.0	-0.0	-7.6398957208124295e-31	6.308376066692483e-32	0.0	-0.0	0.0	-0.0	0.0	0.0	0.0	-0.0	0.0	0.0	0.0	0.0	0.0	0.0	0.0	-0.0	0.0	1.0699913550772879e-32	-0.0	0.0	0.0	0.0	-0.00014853099048130588	0.0	3.1455208249518668e-31	0.0	-0.0	-0.0	-0.0	0.0	0.0	0.0	0.0	0.0	-0.0	-0.0	0.0	-1.7159594127385028e-32
cg15501255	-0.0	-0.0	-5.89780021164154e-33	0.0	-0.0	0.0	-0.0	0.0	0.0	0.0	-0.0	-0.0	-0.0	-0.0	0.0	-0.0	-0.0	-0.0	-0.0	0.0	0.0	-0.0	-0.0	-0.0	-0.0	0.0	0.0	4.398959440294952e-31	-1.5599309334245432e-32	0.0	0.0	0.0	-0.0	-0.0	-0.0	-0.0	-0.0	0.0	-0.0	-0.0	0.0	0.0	-0.0	0.0	0.0	-0.0	-2.5597144032519897e-33	0.0	-0.0	-0.0	-0.0	0.00041226538769211673	0.0	3.803382085695862e-31	-0.0	0.0	-0.0	0.0	0.0	-0.0	-0.0	0.0	-0.0	-0.0	-0.0	-0.0	7.583542980820538e-33
cg21894525	-0.0	0.0	1.0411643497592009e-32	-0.0	-0.0	-0.0	-0.0	-0.0	-0.0	-0.0	-0.0	-0.0	-0.0	-0.0	0.0	-0.0	0.0	0.0	0.0	-0.0	0.0	-0.0	0.0	-0.0	0.0	-0.0	0.0	-7.759641952952797e-31	-2.0930491888145252e-32	-0.0	-0.0	-0.0	0.0	-0.0	-0.0	-0.0	-0.0	0.0	-0.0	0.0	-0.0	-0.0	0.0	-0.0	-0.0	0.0	2.0892192233880603e-32	-0.0	0.0	0.0	0.0	0.0	-0.0	-8.471513317051611e-32	-0.0	0.0	0.0	-0.0	0.0	0.0	-0.0	0.0	0.0	-0.0	0.0	-0.0	1.3747108212435425e-32
cg25417596	0.0	-0.0	1.3319003709764156e-32	-0.0	-0.0	0.0	-0.0	-0.0	-0.0	-0.0	-0.0	-0.0	-0.0	0.0	0.0	-0.0	-0.0	0.0	-0.0	0.0	0.0	-0.0	-0.0	-0.0	0.0	-0.0	-0.0	-3.6121165383682803e-31	1.4268556369741504e-32	-0.0	-0.0	-0.0	0.0	-0.0	-0.0	-0.0	0.0	0.0	-0.0	0.0	0.0	0.0	-0.0	-0.0	0.0	0.0	-4.815111004704124e-33	0.0	0.0	0.0	0.0	1.8849042743105447e-05	0.0	3.54104841883872e-31	-0.0	0.0	-0.0	2.6337068491742008e-05	0.0	0.0	-0.0	-0.0	0.0	-0.0	0.0	-0.0	1.2527825714729762e-32
cg10944951	-0.0	0.0	6.636367426338737e-33	0.0	0.0	0.0	0.0	0.0	-0.0	0.0	0.0	0.0	0.0	0.0	0.0	0.0	-0.0	-0.0	-0.0	-0.0	0.0	0.0	-0.0	-0.0	0.0	-0.0	-0.0	5.060625455441309e-31	1.9331931416176653e-31	0.0	-0.0	0.0	-0.0	-0.0	-0.0	-0.0	-0.0	-0.0	0.0	0.0	-0.0	-0.0	-0.0	-0.0	-0.0	-0.0	1.4945377691079266e-32	0.0	-0.0	-0.0	-0.0	-0.00010910582439753984	-0.0	7.689716727285526e-32	0.0	-0.0	-0.0	-0.00010581710761913048	0.0	0.0	-0.0	-0.0	0.0	0.0	-0.0	-0.0	1.4837515977302978e-34
cg07306755	0.0	-0.0	5.483591391529796e-34	0.0	-0.0	-0.0	-0.0	-0.0	-0.0	-0.0	-0.0	0.0	-0.0	-0.0	-0.0	0.0	-0.0	-0.0	-0.0	-0.0	-0.0	-0.0	0.0	0.0	-0.0	-0.0	-0.0	3.31633883998884e-31	1.9134646453523912e-31	-0.0	0.0	0.0	0.0	0.0	0.0	-0.0	0.0	-0.0	0.0	0.0	0.0	0.0	-0.0	-0.0	0.0	0.0	-5.568795705829949e-33	-0.0	-0.0	-0.0	-0.0	-9.822536730955612e-05	0.0	-1.755132784396905e-31	-0.0	-0.0	0.0	0.0	-0.0	-0.0	-0.0	-0.0	-0.0	0.0	0.0	0.0	-5.5781908437365535e-34
cg11489262	-0.0	0.0	1.1150951954428331e-33	0.0	0.0	-0.0	0.0	0.0	-0.0	-0.0	0.0	0.0	0.0	-0.0	-0.0	-0.0	0.0	-0.0	-0.0	-0.0	-0.0	0.0	0.0	0.0	-0.0	0.0	0.0	-4.4039787550958115e-31	-1.3697128959804837e-31	0.0	0.0	0.0	0.0	0.0	0.0	0.0	-0.0	-0.0	-0.0	-0.0	-0.0	-0.0	-0.0	0.0	-0.0	-0.0	1.0778889400326013e-32	0.0	0.0	0.0	0.0	-0.00025451174690755156	0.0	6.379375594564313e-32	-0.0	0.0	0.0	0.00015870704271557596	0.0	-0.0	-0.0	0.0	0.0	-0.0	0.0	0.0	5.600848347520948e-33
cg17285883	-0.0	0.0	-2.107420579897032e-34	-0.0	-0.0	-0.0	-0.0	-0.0	-0.0	-0.0	0.0	-0.0	-0.0	-0.0	-0.0	-0.0	-0.0	-0.0	-0.0	-0.0	0.0	-0.0	0.0	0.0	0.0	-0.0	-0.0	-7.08173801488058e-31	-8.678117574939386e-32	-0.0	-0.0	-0.0	-0.0	-0.0	-0.0	-0.0	0.0	0.0	0.0	0.0	0.0	0.0	-0.0	0.0	0.0	-0.0	1.5335914761926612e-32	0.0	-0.0	-0.0	-0.0	0.0	0.0	-4.4550315250067127e-32	-0.0	-0.0	-0.0	-0.0	-0.0	0.0	-0.0	0.0	0.0	0.0	-0.0	0.0	-2.761182571234858e-33
cg26485844	0.0	0.0	-1.292202427248304e-32	-0.0	0.0	-0.0	-0.0	-0.0	-0.0	0.0	-0.0	-0.0	0.0	-0.0	-0.0	-0.0	0.0	-0.0	-0.0	0.0	-0.0	0.0	0.0	0.0	-0.0	0.0	0.0	-3.467586116889155e-32	-2.036357800819066e-31	-0.0	0.0	0.0	0.0	0.0	-0.0	0.0	-0.0	-0.0	-0.0	-0.0	-0.0	-0.0	-0.0	-0.0	-0.0	0.0	4.862777728944347e-35	0.0	0.0	-0.0	-0.0	0.00029174854899681994	-0.0	-2.0112237773886713e-31	0.0	-0.0	-0.0	0.00025753319455418	0.0	-0.0	-0.0	0.0	0.0	-0.0	0.0	0.0	-7.919242362189191e-33
cg13515233	0.0	0.0	-2.238034442554048e-32	0.0	0.0	-0.0	0.0	0.0	0.0	0.0	-0.0	-0.0	-0.0	0.0	-0.0	0.0	-0.0	0.0	-0.0	0.0	-0.0	-0.0	0.0	0.0	0.0	0.0	0.0	-1.4461734635270599e-31	9.414187426480122e-33	-0.0	-0.0	-0.0	-0.0	-0.0	-0.0	-0.0	0.0	0.0	0.0	-0.0	0.0	0.0	-0.0	-0.0	0.0	0.0	2.226925310543504e-34	-0.0	-0.0	-0.0	-0.0	0.0	0.0	-2.543517386257998e-31	-0.0	0.0	-0.0	1.4461443664335568e-05	-0.0	0.0	0.0	-0.0	0.0	0.0	0.0	-0.0	3.8176167319678804e-33
cg05184016	-0.0	0.0	-1.4968094006813218e-34	-0.0	-0.0	-0.0	-0.0	-0.0	-0.0	-0.0	-0.0	-0.0	-0.0	-0.0	0.0	-0.0	-0.0	-0.0	-0.0	0.0	0.0	0.0	-0.0	-0.0	-0.0	0.0	0.0	-8.772038513259197e-32	-2.4852763809425188e-31	-0.0	0.0	-0.0	0.0	0.0	0.0	0.0	-0.0	0.0	-0.0	-0.0	-0.02890192640917583	-0.02890192640917583	-0.0	-0.0	-0.0	0.0	3.1804667331986205e-34	0.0	0.0	0.0	0.0	0.00029450538760114777	0.0	-5.7784753941393044e-33	0.0	0.0	0.0	4.0831654454178224e-05	0.0	-0.0	-0.0	0.0	0.0	-0.0	0.0	-0.0	5.012968044875511e-34
cg02105817	0.0	0.0	-7.162219596153413e-33	-0.0	-0.0	-0.0	-0.0	-0.0	0.0	-0.0	-0.0	-0.0	-0.0	-0.0	0.0	0.0	-0.0	0.0	0.0	-0.0	-0.0	-0.0	0.0	-0.0	-0.0	0.0	0.0	-6.57147382875743e-31	1.131806649889436e-31	-0.0	-0.0	-0.0	0.0	-0.0	-0.0	-0.0	-0.0	0.0	-0.0	-0.0	0.0	0.0	-0.0	-0.0	0.0	0.0	1.1166477145574248e-32	0.0	0.0	-0.0	-0.0	0.0006758267399243291	0.0	-8.963578384432218e-32	0.0	0.0	0.0	0.0002617390691061427	-0.0	-0.0	-0.0	-0.0	0.0	0.0	-0.0	-0.0	1.3663986654507154e-32
cg27357316	0.0	0.0	2.5061875532407007e-33	-0.0	-0.0	0.0	-0.0	-0.0	0.0	-0.0	-0.0	-0.0	-0.0	-0.0	-0.0	0.0	-0.0	-0.0	-0.0	-0.0	-0.0	0.0	0.0	-0.0	0.0	0.0	0.0	4.111054434156303e-31	-2.1560467429386423e-32	-0.0	-0.0	-0.0	0.0	0.0	0.0	-0.0	-0.0	-0.0	0.0	0.0	0.0	0.0	0.0	0.0	0.0	-0.0	4.556431630782228e-33	-0.0	0.0	0.0	0.0	-0.0003019203863125681	0.0	-3.351991485102229e-32	-0.0	-0.0	0.0	0.0	-0.0	-0.0	0.0	0.0	0.0	-0.0	0.0	0.0	3.6103476249212476e-33
cg01416850	0.0	-0.0	-5.535156786788908e-33	-0.0	0.0	-0.0	0.0	-0.0	0.0	0.0	0.0	0.0	0.0	0.0	-0.0	-0.0	0.0	-0.0	-0.0	0.0	-0.0	0.0	-0.0	0.0	-0.0	0.0	-0.0	-8.752795362886625e-31	-1.8785448560607721e-31	-0.0	-0.0	0.0	0.0	0.0	0.0	0.0	-0.0	-0.0	-0.0	-0.0	-0.0	-0.0	0.0	-0.0	0.0	-0.0	7.930949220940363e-36	-0.0	0.0	0.0	0.0	0.0002122664371206053	-0.0	1.454088829414647e-31	0.0	-0.0	-0.0	0.00026883383767898266	0.0	0.0	0.0	-0.0	0.0	0.0	0.0	0.0	-2.8818341307614835e-33
cg08044366	-0.0	-0.0	-1.851711251198494e-32	-0.0	-0.0	0.0	-0.0	0.0	0.0	-0.0	-0.0	-0.0	-0.0	-0.0	-0.0	0.0	0.0	-0.0	-0.0	0.0	-0.0	0.0	-0.0	-0.0	-0.0	0.0	0.0	3.1800088490639113e-31	1.2214425501036543e-31	-0.0	0.0	-0.0	-0.0	0.0	-0.0	-0.0	-0.0	-0.0	-0.0	0.0	0.0	0.0	-0.0	-0.0	-0.0	-0.0	6.621185087059181e-33	0.0	0.0	0.0	0.0	0.0	0.0	-4.03473996030876e-31	0.0	0.0	0.0	0.0	0.0	0.0	0.0	0.0	0.0	-0.0	0.0	0.0	7.070491723347387e-33
cg16716718	0.0	-0.0	-1.4398774805945537e-32	-0.0	0.0	0.0	0.0	0.0	0.0	0.0	-0.0	-0.0	-0.0	-0.0	-0.0	0.0	-0.0	0.0	-0.0	0.0	-0.0	0.0	0.0	0.0	-0.0	-0.0	0.0	-2.2856904223123832e-31	2.2806351634051705e-31	-0.0	-0.0	0.0	0.0	-0.0	-0.0	-0.0	-0.0	-0.0	-0.0	-0.0	0.0	0.0	-0.0	0.0	-0.0	0.0	-9.35800822687029e-34	0.0	-0.0	-0.0	-0.0	-0.00036620864967214223	-0.0	-2.9312495310621215e-32	0.0	-0.0	-0.0	-4.137949339917645e-05	-0.0	0.0	0.0	0.0	-0.0	0.0	-0.0	0.0	-7.024027529465038e-33
cg05578810	-0.0	0.0	-1.0743158512282602e-32	-0.0	0.0	-0.0	-0.0	-0.0	0.0	0.0	0.0	-0.0	-0.0	-0.0	-0.0	0.0	-0.0	0.0	-0.0	0.0	-0.0	0.0	-0.0	0.0	-0.0	-0.0	0.0	-1.2503225620522388e-31	1.052508994424101e-31	0.0	-0.0	0.0	0.0	-0.0	-0.0	-0.0	0.0	0.0	0.0	0.0	0.0	0.0	-0.0	-0.0	0.0	-0.0	2.4561674455536678e-32	0.0	-0.0	-0.0	-0.0	0.0003473294469349294	0.0	-1.93092648451861e-31	0.0	0.0	-0.0	0.0	-0.0	0.0	0.0	0.0	-0.0	0.0	-0.0	-0.0	1.748540459658919e-33
cg24504215	-0.0	0.0	1.7228824729270373e-32	0.0	0.0	0.0	-0.0	-0.0	0.0	-0.0	-0.0	-0.0	-0.0	-0.0	0.0	0.0	0.0	0.0	0.0	-0.0	0.0	-0.0	0.0	0.0	0.0	-0.0	0.0	-6.523147506675484e-31	2.105807307697804e-31	0.0	0.0	-0.0	-0.0	0.0	0.0	-0.0	0.0	0.0	-0.0	-0.0	0.0	0.0	-0.0	-0.0	0.0	0.0	1.7424138425285293e-32	-0.0	-0.0	-0.0	-0.0	-6.644807633233093e-05	0.0	3.5267781445775964e-31	0.0	0.0	0.0	-7.892498592590677e-05	-0.0	-0.0	0.0	-0.0	0.0	0.0	-0.0	-0.0	-1.0195919642016794e-32
cg00006122	0.0	0.0	-1.9598379228895902e-33	0.0	0.0	-0.0	0.0	0.0	-0.0	-0.0	-0.0	0.0	-0.0	-0.0	-0.0	-0.0	-0.0	-0.0	-0.0	-0.0	-0.0	0.0	0.0	-0.0	-0.0	-0.0	0.0	-2.3302340439610044e-31	1.23710650080364e-31	0.0	-0.0	0.0	0.0	-0.0	-0.0	-0.0	0.0	0.0	0.0	0.0	-0.0	-0.0	-0.0	-0.0	-0.0	0.0	2.0175969026321853e-32	-0.0	0.0	0.0	0.0	0.0010435402059791393	0.0	1.0670355287708902e-31	0.0	0.0	-0.0	0.0002925354259137534	0.0	0.0	-0.0	-0.0	0.0	-0.0	-0.0	-0.0	8.221626935029617e-33
cg00908042	0.0	-0.0	1.262856906456555e-32	-0.0	-0.0	0.0	-0.0	-0.0	0.0	-0.0	0.0	0.0	0.0	0.0	0.0	0.0	-0.0	0.0	0.0	0.0	0.0	-0.0	0.0	0.0	0.0	-0.0	0.0	3.327292354632387e-31	-1.3088949579798604e-31	-0.0	0.0	-0.0	-0.0	-0.0	-0.0	-0.0	-0.0	0.0	0.0	0.0	0.0	0.0	0.0	0.0	0.0	-0.0	5.2237130916935176e-33	0.0	0.0	0.0	0.0	-0.00011831736532303726	-0.0	-2.7923468146081933e-31	-0.0	-0.0	-0.0	-1.62014726016785e-05	0.0	0.0	-0.0	-0.0	-0.0	-0.0	0.0	0.0	-2.0655035871458664e-33
cg27374486	0.0	-0.0	6.461051913934039e-33	0.0	-0.0	0.0	0.0	0.0	0.0	-0.0	0.0	0.0	0.0	-0.0	0.0	0.0	0.0	-0.0	-0.0	0.0	-0.0	0.0	-0.0	-0.0	-0.0	0.0	-0.0	-3.7397880214495245e-31	5.016580972065469e-33	-0.0	0.0	-0.0	0.0	0.0	0.0	0.0	-0.0	-0.0	-0.0	-0.0	0.0	0.0	0.0	0.0	0.0	-0.0	6.213368871921372e-33	0.0	0.0	0.0	0.0	0.0002951485703502314	0.0	7.912062921048154e-32	0.0	0.0	0.0	2.781477351432463e-05	0.0	-0.0	0.0	0.0	0.0	-0.0	0.0	0.0	-2.762690479366698e-33
cg03904427	0.0	-0.0	1.7328451129132403e-33	0.0	-0.0	-0.0	-0.0	-0.0	-0.0	-0.0	-0.0	-0.0	-0.0	-0.0	-0.0	-0.0	-0.0	-0.0	-0.0	0.0	0.0	-0.0	-0.0	-0.0	0.0	-0.0	-0.0	2.1083822673970935e-31	-1.6047063369311242e-31	-0.0	-0.0	-0.0	-0.0	-0.0	0.0	0.0	0.0	0.0	-0.0	-0.0	0.0	0.0	-0.0	0.0	0.0	0.0	7.708910726239681e-33	-0.0	0.0	-0.0	-0.0	6.668065639149403e-05	0.0	4.905102921333674e-32	-0.0	0.0	0.0	6.929755990181967e-07	-0.0	0.0	0.0	0.0	0.0	0.0	0.0	-0.0	1.4788737867468627e-32
cg02381751	-0.0	0.0	3.255018160960988e-33	-0.0	-0.0	-0.0	-0.0	-0.0	-0.0	0.0	0.0	0.0	0.0	-0.0	-0.0	0.0	-0.0	0.0	0.0	-0.0	0.0	-0.0	-0.0	-0.0	-0.0	0.0	-0.0	6.6173632426780775e-31	2.5923915144736504e-32	-0.0	-0.0	-0.0	0.0	-0.0	-0.0	-0.0	-0.0	-0.0	-0.0	-0.0	-0.0	-0.0	-0.0	-0.0	0.0	-0.0	-1.0832024318023945e-32	0.0	0.0	0.0	0.0	-0.0	0.0	-4.4138640913165365e-31	-0.0	-0.0	-0.0	0.00020374723737353868	-0.0	-0.0	0.0	0.0	0.0	0.0	-0.0	0.0	-4.119004177749475e-33
cg21661337	-0.0	-0.0	-1.5487419367676646e-32	0.0	-0.0	-0.0	0.0	-0.0	0.0	-0.0	-0.0	-0.0	0.0	-0.0	0.0	-0.0	0.0	0.0	-0.0	0.0	0.0	0.0	-0.0	-0.0	-0.0	0.0	-0.0	-8.560356320600696e-32	1.5970550658322168e-31	0.0	-0.0	-0.0	-0.0	-0.0	-0.0	-0.0	-0.0	0.0	0.0	0.0	-0.0	-0.0	-0.0	0.0	0.0	-0.0	1.8514616130612824e-32	0.0	0.0	0.0	0.0	0.0	0.0	-2.1346933172403203e-31	0.0	0.0	-0.0	-0.0	0.0	0.0	-0.0	0.0	0.0	-0.0	-0.0	-0.0	1.6061574228030764e-33
cg17176978	-0.0	0.0	1.5318766631487302e-32	-0.0	0.0	-0.0	-0.0	-0.0	-0.0	-0.0	-0.0	-0.0	-0.0	-0.0	-0.0	0.0	-0.0	-0.0	-0.0	-0.0	0.0	0.0	0.0	0.0	0.0	0.0	0.0	1.7070117486768541e-31	-1.162543779886782e-32	-0.0	0.0	-0.0	-0.0	-0.0	-0.0	-0.0	-0.0	0.0	0.0	-0.0	-0.0	-0.0	0.0	-0.0	-0.0	0.0	-3.740400429192047e-33	0.0	-0.0	-0.0	-0.0	-0.0006248013675127487	-0.0	-2.1192376284605376e-31	0.0	-0.0	0.0	-0.0002798271573087167	0.0	0.0	-0.0	0.0	-0.0	-0.0	0.0	0.0	-2.77609000309111e-34
cg00767058	-0.0	0.0	-2.660024346036509e-33	0.0	0.0	0.0	-0.0	-0.0	-0.0	0.0	0.0	0.0	0.0	0.0	0.0	0.0	-0.0	0.0	0.0	-0.0	0.0	-0.0	0.0	0.0	-0.0	0.0	0.0	2.6739675754644305e-31	1.1774107916698495e-31	0.0	0.0	-0.0	0.0	-0.0	-0.0	-0.0	-0.0	0.0	0.0	0.0	0.0	0.0	-0.0	-0.0	0.0	0.0	2.1729288125210952e-32	-0.0	0.0	-0.0	-0.0	-0.00028628536655159886	0.0	-9.514261153188169e-32	-0.0	-0.0	-0.0	-0.00025081976787437135	0.0	0.0	-0.0	-0.0	-0.0	0.0	-0.0	-0.0	-6.557878386668549e-33
cg03159283	-0.0	0.0	8.813851949109482e-33	0.0	0.0	-0.0	0.0	0.0	0.0	-0.0	-0.0	-0.0	0.0	0.0	-0.0	-0.0	-0.0	0.0	-0.0	-0.0	-0.0	-0.0	0.0	0.0	0.0	0.0	0.0	-3.643217650244085e-31	1.6466687362876964e-31	0.0	-0.0	0.0	-0.0	-0.0	-0.0	-0.0	0.0	-0.0	0.0	0.0	0.0	0.0	-0.0	-0.0	0.0	-0.0	-1.7281730196880625e-32	-0.0	-0.0	-0.0	-0.0	4.831832534316036e-05	0.0	-1.7712366381016408e-32	0.0	-0.0	-0.0	0.0	-0.0	-0.0	-0.0	-0.0	0.0	0.0	-0.0	0.0	1.0739160044834801e-32
cg05551819	0.0	0.0	2.2586953198278233e-32	-0.0	0.0	0.0	-0.0	-0.0	-0.0	-0.0	0.0	-0.0	-0.0	-0.0	-0.0	0.0	-0.0	0.0	0.0	0.0	0.0	0.0	0.0	0.0	0.0	0.0	0.0	7.793106664526633e-32	3.667917716880095e-33	-0.0	0.0	-0.0	-0.0	0.0	0.0	0.0	-0.0	-0.0	-0.0	0.0	-0.0	-0.0	0.0	0.0	0.0	-0.0	-1.2902251286357367e-33	-0.0	-0.0	-0.0	-0.0	3.7989639868888904e-05	-0.0	-5.2318715654272274e-33	0.0	-0.0	0.0	0.0	-0.0	0.0	0.0	0.0	-0.0	0.0	0.0	0.0	-1.0950737008997876e-32
cg10942056	-0.0	0.0	-6.325624555188557e-33	-0.0	0.0	0.0	0.0	0.0	0.0	0.0	0.0	-0.0	-0.0	-0.0	-0.0	-0.0	-0.0	0.0	-0.0	0.0	0.0	0.0	-0.0	-0.0	-0.0	0.0	-0.0	1.3380989556298575e-32	-1.1789331925296169e-31	0.0	-0.0	0.0	0.0	-0.0	-0.0	-0.0	0.0	-0.0	-0.0	0.0	0.0	0.0	0.0	0.0	-0.0	-0.0	6.706233635950693e-33	0.0	-0.0	-0.0	-0.0	7.204782954612695e-05	0.0	-4.697165701637549e-31	-0.0	0.0	-0.0	0.0	0.0	-0.0	-0.0	0.0	0.0	0.0	-0.0	-0.0	-1.2359357830232921e-33
cg18519410	0.0	0.0	3.368854736495773e-35	-0.0	0.0	0.0	-0.0	-0.0	0.0	0.0	-0.0	0.0	0.0	-0.0	0.0	-0.0	-0.0	0.0	0.0	0.0	-0.0	0.0	-0.0	-0.0	0.0	0.0	0.0	-3.4447752634019895e-32	1.7413289888846626e-32	-0.0	-0.0	0.0	-0.0	0.0	-0.0	0.0	-0.0	-0.0	-0.0	-0.0	-0.0	-0.0	-0.0	-0.0	0.0	0.0	1.4477370738920567e-32	-0.0	0.0	0.0	0.0	0.00042497302157163086	0.0	-1.0165080966726778e-31	0.0	0.0	0.0	1.0371763478393217e-05	-0.0005025180489238045	0.0	0.0	0.0	-0.0	-0.0	0.0	0.0	-6.114074650162411e-33
cg15425873	0.0	-0.0	-3.477377802309257e-34	0.0	-0.0	0.0	-0.0	-0.0	0.0	-0.0	-0.0	-0.0	-0.0	0.0	0.0	-0.0	0.0	-0.0	0.0	0.0	-0.0	-0.0	0.0	0.0	-0.0	-0.0	0.0	-5.95860632844495e-31	-1.3890561232955218e-31	0.0	0.0	-0.0	-0.0	0.0	-0.0	0.0	0.0	-0.0	-0.0	-0.0	0.0	0.0	-0.0	-0.0	-0.0	0.0	6.1575703388491915e-33	-0.0	-0.0	0.0	0.0	0.00047908396164915787	0.0	1.986586317906577e-31	0.0	0.0	-0.0	0.0002597865767168314	-0.0	0.0	0.0	0.0	-0.0	-0.0	0.0	0.0	-6.619808120959685e-33
cg13369952	0.0	-0.0	2.1719862199820998e-32	-0.0	0.0	0.0	-0.0	0.0	-0.0	0.0	0.0	0.0	0.0	0.0	0.0	0.0	-0.0	-0.0	-0.0	0.0	0.0	0.0	-0.0	-0.0	-0.0	-0.0	-0.0	-1.0465769750859213e-31	-4.7473251456734226e-32	0.0	0.0	0.0	0.0	-0.0	0.0	0.0	-0.0	0.0	0.0	-0.0	-0.0	-0.0	0.0	0.0	0.0	-0.0	9.328779528193701e-33	0.0	0.0	0.0	0.0	-5.3105474327742123e-05	0.0	-2.083803132668573e-32	0.0	-0.0	-0.0	0.0	0.0	-0.0	-0.0	-0.0	-0.0013621840034427264	-0.0	-0.0	-0.0	1.502498744529339e-32
cg26129353	-0.0	-0.0	-1.1308735683198709e-32	-0.0	0.0	-0.0	0.0	-0.0	-0.0	0.0	0.0	0.0	0.0026794306354921333	0.0	0.0	-0.0	-0.0	-0.0	-0.0	0.0	0.0	0.0	-0.0	-0.0	-0.0	-0.0	-0.0	-3.0106890594263105e-31	-7.604042237156189e-32	0.0	0.0	0.0	0.0	0.0	0.0	0.0	-0.0	-0.0	-0.0	-0.0	-0.0	-0.0	-0.0	0.0	0.0	-0.0	6.213869193047413e-33	-0.0	0.0	0.0	0.0	-8.574961286436843e-05	-0.0	-4.497834703148069e-32	-0.0	-0.0	-0.0	0.0	-0.0	0.0	0.0	0.0	-0.00035332035932165534	0.0	-0.0	0.0	-4.591382854049001e-33
cg08515723	0.0	0.0	-1.7234322664252978e-32	-0.0	0.0	0.0	0.0	-0.0	0.0	-0.0	-0.0	-0.0	-0.0	-0.0	-0.0	0.0	-0.0	0.0	0.0	0.0	-0.0	0.0	-0.0	-0.0	0.0	0.0	-0.0	-1.2582788001957895e-31	-1.6054885323729526e-31	0.0	-0.0	-0.0	0.0	0.0	0.0	0.0	0.0	-0.0	-0.0	-0.0	0.0	0.0	-0.0	-0.0	-0.0	0.0	-5.236650833237918e-34	-0.0	0.0	0.0	0.0	0.0005178815407515165	0.0	-2.2662030638757505e-31	0.0	0.0	0.0	1.7591425647330873e-05	-0.0	0.0	0.0	0.0	0.0	-0.0	0.0	0.0	2.829538766878676e-33
cg21036986	-0.0	-0.0	2.742293342197875e-33	-0.0	0.0	0.0	-0.0	-0.0	-0.0	-0.0	0.0	-0.0	0.0	-0.0	0.0	-0.0	0.0	-0.0	0.0	0.0	-0.0	-0.0	-0.0	0.0	-0.0	0.0	0.0	3.223413109920359e-31	-1.6902188380053253e-31	0.0	0.0	-0.0	0.0	-0.0	-0.0	0.0	-0.0	0.0	-0.0	-0.0	-0.0	-0.0	0.0	0.0	0.0	-0.0	1.5049591303189947e-33	0.0	-0.0	-0.0	-0.0	-9.042555567254411e-05	-0.0	2.413178686541331e-31	0.0	0.0	-0.0	-7.220616719273654e-05	0.0	0.0	-0.0	0.0	-0.0	-0.0	-0.0	-0.0	4.8649717678273936e-33
cg27059856	0.0	0.0	1.5293786466867678e-32	0.0	-0.0	-0.0	-0.0	-0.0	-0.0	-0.0	-0.0	-0.0	-0.0	-0.0	0.0	0.0	0.0	-0.0	-0.0	-0.0	0.0	-0.0	0.0	0.0	-0.0	0.0	0.0	5.79422456414162e-31	2.4480344195856573e-31	-0.0	0.0	0.0	-0.0	0.0	-0.0	-0.0	-0.0	-0.0	-0.0	-0.0	0.0	0.0	-0.0	0.0	-0.0	0.0	-6.35217029347332e-33	0.0	0.0	-0.0	-0.0	-0.00018011567903183467	0.0	-1.131950789102086e-31	0.0	0.0	0.0	-0.00015749894805278965	-0.0	0.0	0.0	0.0	-0.0	0.0	0.0	-0.0	-2.180080740431472e-33
cg00846250	-0.0	0.0	4.858880279507928e-33	0.0	0.0	0.0	-0.0	-0.0	0.0	-0.0	-0.0	-0.0	-0.0	0.0	-0.0	0.0	-0.0	0.0	-0.0	0.0	-0.0	-0.0	-0.0	-0.0	-0.0	-0.0	0.0	-2.9613404886855507e-31	1.0395523534285802e-32	0.0	-0.0	-0.0	0.0	-0.0	-0.0	-0.0	0.0	0.0	0.0	-0.0	-0.0	-0.0	-0.0	-0.0	-0.0	-0.0	7.748565266814515e-33	-0.0	-0.0	-0.0	-0.0	-0.0003327871528697142	-0.0	-1.4165659269274153e-31	-0.0	-0.0	-0.0	-0.0003077890695130409	-0.0	0.0	-0.0	-0.0	-0.0	-0.0	0.0	-0.0	-9.623013917639522e-34
cg21128335	-0.0	0.0	-2.2815455094169255e-32	-0.0	-0.003998250231562784	-0.0	-0.0	-0.0	-0.0	-0.005177851094831719	-0.0	-0.0	-0.0	-0.0	-0.0	0.0	-0.0	0.0	0.0	-0.0	-0.0	-0.0	0.0	0.0	0.0	-0.0	0.0	-2.2643269103444847e-31	2.1122342034188013e-32	-0.0	0.0	-0.0	-0.0	-0.0	-0.0	-0.0	-0.0	-0.0	-0.0	-0.0	0.0	0.0	0.0	-0.0	0.0	0.0	-1.304537594145003e-32	-0.0	-0.0	-0.0	-0.0	-0.0	0.0	-3.3028474182654725e-32	-0.0	0.0	0.0	2.1146713113082823e-05	-0.0	-0.0	-0.0	0.0	0.0	0.0	0.0	0.0	-1.6034009307107084e-33
cg06007201	-0.0	0.0	-2.565121099420629e-33	-0.0	0.0	0.0	-0.0	-0.0	0.0	-0.0	-0.0	-0.0	-0.0	-0.0	-0.0	0.0	0.0	-0.0	-0.0	0.0	-0.0	0.0	-0.0	-0.0	-0.0	0.0	-0.0	-3.1768310910581247e-32	-2.755480784795111e-31	0.0	-0.0	-0.0	-0.0	0.0	0.0	0.0	-0.0	-0.0	-0.0	0.0	0.0	0.0	-0.0	0.0	-0.0	-0.0	-2.8109856376711604e-35	-0.0	0.0	0.0	0.0	-0.0002728763126809494	0.0	-6.277108688428244e-32	-0.0	0.0	0.0	-2.9632077573039237e-05	-0.0	0.0	0.0	0.0	0.0	0.0	0.0	-0.0	1.0276539961537089e-32
cg10547893	-0.0	0.0	-1.1062825574523068e-32	0.0	0.0	-0.0	0.0	0.0	-0.0	-0.0	-0.0	-0.0	0.0	-0.0	0.0	-0.0	-0.0	0.0	0.0	-0.0	0.0	0.0	0.0	-0.0	0.0	0.0	0.0	-1.8737345630193607e-31	-1.1029459769433645e-31	0.0	0.0	-0.0	-0.0	-0.0	-0.0	0.0	0.0	0.0	-0.0	-0.0	-0.0	-0.0	0.0	-0.0	0.0	0.0	3.042653094048512e-33	0.0	-0.0	-0.0	-0.0	-0.0	-0.0	1.7322538010904488e-31	-0.0	0.0	0.0	-2.348604834053572e-05	0.0	-0.0	0.0	0.0	0.0	-0.0	-0.0	-0.0	-3.512889639100212e-33
cg26918935	0.0	-0.0	-2.3069016124326826e-32	-0.0	0.0	0.0	-0.0	-0.0	-0.0	-0.0	-0.0	-0.0	-0.0	-0.0	-0.0	0.0	-0.0	-0.0	-0.0	0.0	-0.0	-0.0	-0.0	-0.0	-0.0	0.0	0.0	6.204138616636616e-31	-9.357732932935485e-32	-0.0	0.0	-0.0	-0.0	-0.0	0.0	0.0	0.0	0.0	0.0	0.0	0.0	0.0	0.0	0.0	-0.0	-0.0	1.533665892416545e-32	-0.0	-0.0	-0.0	-0.0	0.00029845255459850454	-0.0	-3.6963179054922355e-31	0.0	-0.0	0.0	0.0	-0.0	0.0	0.0	0.0	-0.0	-0.0	-0.0	-0.0	4.1727751440758876e-33
cg23068208	-0.0	0.0	-1.5292597009513105e-33	-0.0	-0.0	-0.0	0.0	0.0	0.0	0.0	-0.0	-0.0	-0.0	-0.0	0.0	0.0	-0.0	0.0	0.0	0.0	0.0	-0.0	0.0	0.0	-0.0	-0.0	0.0	-7.329003714981516e-31	2.580703819824168e-31	0.0	0.0	0.0	-0.0	0.0	-0.0	-0.0	-0.0	-0.0	-0.0	0.0	0.0	0.0	-0.0	-0.0	0.0	0.0	-1.2979516317495335e-32	-0.0	-0.0	0.0	0.0	1.0912695336861077e-05	0.0	-4.195694126968231e-31	0.0	-0.0	0.0	0.0	0.0	0.0	-0.0	-0.0	0.0	0.0	0.0	0.0	1.6396586668665446e-33
cg14959425	0.0	-0.0	1.0197653100359957e-32	0.0	-0.0	-0.0	-0.0	-0.0	-0.0	-0.0	-0.0	-0.0	-0.0	-0.0	-0.0	0.0	-0.0	0.0	0.0	-0.0	-0.0	0.0	0.0	0.0	0.0	-0.0	0.0	-3.0765712249280833e-31	-4.175521139767177e-33	-0.0	0.0	-0.0	0.0	-0.0	-0.0	-0.0	-0.0	-0.0	-0.0	0.0	0.0	0.0	0.0	0.0	-0.0	0.0	-9.293967712893395e-33	-0.0	0.0	0.0	0.0	-4.305738700669651e-05	0.0	-1.2369451432059934e-31	-0.0	0.0	0.0	-3.947870527510823e-06	-0.0	0.0	0.0	0.0	0.0	-0.0	-0.0	0.0	-2.5293757212534064e-33
cg14238957	0.0	0.0	9.360408822508713e-34	0.0	0.0	0.0	0.0	0.0	-0.0	-0.0	0.0	0.0	0.0	-0.0	0.0	-0.0	-0.0	0.0	-0.0	-0.0	0.0	0.0	0.0	0.0	-0.0	0.0	-0.0	-4.973179534878536e-32	-1.8955226234049097e-32	-0.0	-0.0	0.0	0.0	0.0	0.0	-0.0	-0.0	-0.0	0.0	0.0	0.0	0.0	-0.0	-0.0	-0.0	0.0	-1.3491194251322334e-32	-0.0	-0.0	0.0	0.0	-0.0005249112071410189	0.0	3.4235656488505566e-31	-0.0	-0.0	-0.0	0.0001990227700048055	0.0	-0.0	-0.0	-0.0	0.0	-0.0	0.0	0.0	-4.361751558246592e-33
cg23361809	-0.0	0.0	-7.584910195584046e-33	0.0	0.0	0.0	-0.0	0.0	0.0	0.0	-0.0	-0.0	0.0	-0.0	0.0	-0.0	-0.0	0.0	-0.0	-0.0	0.0	-0.0	0.0	0.0	0.0	-0.0	0.0	7.684345737289628e-32	1.6574991004342602e-32	0.0	-0.0	0.0	-0.0	-0.0	-0.0	-0.0	-0.0	0.0	0.0	-0.0	-0.0	-0.0	-0.0	-0.0	0.0	0.0	-8.870826614381612e-33	0.0	0.0	0.0	0.0	-0.00026696279643562354	-0.0	3.2578562461406877e-31	-0.0	0.0	-0.0	-1.0966786276250524e-05	0.0	-0.0	-0.0	-0.0	0.0	-0.0	-0.0	0.0	7.51625432979542e-33
cg25303150	-0.0	-0.0	-1.436618050004093e-34	-0.0	0.0	0.0	-0.0	-0.0	0.0	0.0	0.0	0.0	0.0	-0.0	-0.0	0.0	0.0	-0.0	-0.0	-0.0	-0.0	0.0	-0.0	-0.0	-0.0	0.0	-0.0	-4.019072209071671e-31	3.998959832898462e-32	-0.0	0.0	-0.0	0.0	0.0	0.0	0.0	-0.0	-0.0	-0.0	0.0	-0.0	-0.0	-0.0	0.0	-0.0	-0.0	-4.8516512528233914e-33	0.0	-0.0	-0.0	-0.0	-0.0001621782121515894	-0.0	-1.0675112024428607e-31	-0.0	-0.0	0.0	-0.0	0.0	-0.0	0.0	0.0	0.0	0.0	-0.0	-0.0	-4.4803412344342075e-33
rs6855911	-0.0	0.0	1.5184308574629043e-33	-0.0	-0.0	-0.0	-0.0	0.0	-0.0	0.0	0.0	-0.0	-0.0	-0.0	0.0	-0.0	-0.0	0.0	-0.0	0.0	0.0	-0.0	0.0	0.0	-0.0	0.0	0.0	2.795538572935906e-31	2.4562167500418658e-33	-0.0	0.0	-0.0	-0.0	-0.0	-0.0	-0.0	0.0	0.0	0.0	-0.0	0.0	0.0	0.0	0.0	0.0	0.0	-7.628728748363744e-33	0.0	-0.0	0.0	0.0	-2.5299723473197925e-05	-0.0	7.377405775816852e-32	0.0	0.0	-0.0	-0.0003790614338064724	0.0	-0.0	-0.0	0.0	-0.0	0.0	-0.0	-0.0	3.652823210930975e-33
rs9378127	0.0	-0.0	-1.1625617281821432e-32	0.0	0.0	0.0	-0.0	-0.0	-0.0	0.0	0.0	0.0	0.0	0.0	-0.0	-0.0	0.0	-0.0	0.0	0.0	-0.0	0.0	-0.0	0.0	0.0	-0.0	-0.0	-1.1177554221341478e-32	-2.085560043520741e-31	0.0	0.0	0.0	0.0	-0.0	-0.0	-0.0	0.0	0.0	0.0	0.0	0.0	0.0	-0.0	0.0	0.0	0.0	-2.1949747659144563e-32	0.0	0.0	0.0	0.0	-0.00028720860502211157	0.0	6.755155318373986e-32	-0.0	-0.0	-0.0	0.0	0.0	-0.0	-0.0	-0.0	-0.0	-0.0	0.0	0.0	1.0702452920901439e-33
cg21037008	0.0	-0.0	-4.247635627347507e-33	-0.0	0.0	-0.0	0.0	0.0	0.0	-0.0	0.0	0.0	0.0	0.0	-0.0	0.0	-0.0	-0.0	0.0	0.0	0.0	0.0	-0.0	-0.0	0.0	-0.0	-0.0	1.4979837086639808e-31	-2.7209014794919705e-31	-0.0	0.0	-0.0	-0.0	0.0	0.0	0.0	0.0	0.0	0.0	-0.0	-0.0	-0.0	-0.0	0.0	0.0	-0.0	-9.380297418508382e-33	0.0	-0.0	-0.0	-0.0	0.0	-0.0	-4.723387762960729e-31	0.0	-0.0	-0.0	-9.173506222554036e-05	-0.0	0.0	-0.0	-0.0	-0.0	-0.0	0.0	0.0	-7.856271513324856e-33
cg24073023	-0.0	0.0	-1.893528203804786e-32	0.0	0.0	0.0	-0.0	-0.0	0.0	0.0	0.0	0.0	0.0	0.0	0.0	-0.0	0.0	-0.0	0.0	-0.0	-0.0	0.0	-0.0	0.0	-0.0	0.0	0.0	-8.021631268868424e-31	1.1104127374989326e-31	-0.0	0.0	0.0	0.0	0.0	0.0	0.0	0.0	-0.0	-0.0	-0.0	0.0	0.0	0.0	0.0	0.0	-0.0	-9.873110598610453e-33	0.0	0.0	0.0	0.0	0.00039958804803825164	-0.0	4.0759740837463934e-32	0.0	0.0	-0.0	6.626449331861584e-05	-0.0	-0.0	0.0	-0.0	-0.0	0.0	-0.0	-0.0	-1.2309160371541707e-33
cg19095262	0.0	-0.0	-2.3773772831465306e-34	-0.0	0.0	0.0	-0.0	-0.0	0.0	-0.0	-0.0	-0.0	-0.0	0.0	0.0	0.0	-0.0	0.0	-0.0	0.0	-0.0	0.0	-0.0	-0.0	0.0	-0.0	-0.0	-3.6055038946920172e-31	7.143627271299192e-32	-0.0	0.0	-0.0	-0.0	-0.0	0.0	-0.0	0.0	0.0	0.0	0.0	0.0	0.0	0.0	-0.0	0.0	0.0	5.824266838576303e-33	-0.0	0.0	-0.0	-0.0	-0.0005972078938538371	-0.0	-5.752159063728068e-32	-0.0	-0.0	-0.0	-4.7280193805901565e-05	-0.0	0.0	-0.0	-0.0	0.0	-0.0	-0.0	-0.0	5.855655310647479e-34
cg21846903	0.0	-0.0	1.3157512262697134e-33	-0.0	0.0	0.0	0.0	0.0	0.0	0.0	0.0	0.0	0.0	0.0	-0.0	0.0	-0.0	-0.0	-0.0	0.0	-0.0	0.0	-0.0	-0.0	-0.0	0.0	-0.0	7.5893761587148366e-31	-1.4980327677990547e-31	-0.0	-0.0	-0.0	0.0	-0.0	0.0	0.0	-0.0	0.0	0.0	-0.0	0.0	0.0	0.0	0.0	0.0	-0.0	1.756647249756825e-32	0.0	-0.0	-0.0	-0.0	-0.0	0.0	2.5821427866062674e-32	-0.0	0.0	-0.0	-0.00027789709797857186	0.0	0.0	-0.0	-0.0	-0.0	0.0	-0.0	-0.0	9.416390593371541e-33
cg15551951	0.0	-0.0	-1.3692043146384895e-32	0.0	-0.0	-0.0	-0.0	-0.0	0.0	-0.0	-0.0	0.0	0.0	0.0	0.0	-0.0	0.0	-0.0	0.0	-0.0	-0.0	-0.0	0.0	0.0	-0.0	-0.0	-0.0	1.4926649308098518e-31	1.1404974173566334e-31	0.0	-0.0	-0.0	-0.0	-0.0	0.0	0.0	-0.0	-0.0	0.0	-0.0	0.0	0.0	0.0	0.0	0.0	-0.0	-1.4626990669784547e-32	0.0	0.0	0.0	0.0	0.00026985106978194204	0.0	1.8138080446771165e-31	0.0	-0.0	0.0	0.0003843900293924457	-0.0	-0.0	-0.0	-0.0	0.0	0.0	0.0	0.0	5.371375717877071e-33
cg18250709	-0.0	-0.0	5.2546720954080256e-33	0.0	-0.0	0.0	-0.0	-0.0	0.0	0.0	0.0	0.0	0.0	-0.0	0.0	0.0	0.0	0.0	-0.0	0.0	0.0	-0.0	-0.0	0.0	-0.0	-0.0	0.0	-2.147438841912889e-31	3.0192253503304746e-32	0.0	-0.0	0.0	0.0	-0.0	0.0	0.0	-0.0	0.0	0.0	0.0	0.0	0.0	0.0	-0.0	0.0	-0.0	1.1925272578922446e-32	0.0	0.0	0.0	0.0	8.742837498013248e-05	0.0	-5.133083843392348e-31	0.0	-0.0	-0.0	-0.0	0.0	-0.0	-0.0	0.0	0.0	0.0	-0.0	0.0	1.058756813683766e-32
cg13981132	-0.0	-0.0	-5.216253714819261e-33	0.0	0.0	-0.0	0.0	0.0	-0.0	0.0	0.0	0.0	0.0	0.0	-0.0	0.0	-0.0	0.0	0.0	0.0	-0.0	-0.0	-0.0	-0.0	-0.0	0.0	-0.0	2.877671897177272e-31	-1.092422527653771e-31	0.0	-0.0	0.0	0.0	-0.0	0.0	-0.0	-0.0	0.0	-0.0	-0.0	0.0	0.0	-0.0	-0.0	0.0	-0.0	-1.9775667453809786e-33	0.0	-0.0	-0.0	-0.0	0.00012938821059406226	0.0	-5.377790817077078e-32	-0.0	-0.0	-0.0	5.480627263231662e-05	0.0	-0.0	-0.0	0.0	0.0	-0.0	-0.0	0.0	9.021673827113517e-33
cg14129664	-0.0	0.0	-1.7795449981945517e-32	-0.0	-0.0	0.0	-0.0	-0.0	-0.0	-0.0	-0.0	-0.0	-0.0	-0.0	0.0	-0.0	-0.0	-0.0	0.0	-0.0	-0.0	-0.0	-0.0	-0.0	-0.0	-0.0	-0.0	-5.532547126300375e-31	1.70655891547127e-32	0.0	-0.0	-0.0	-0.0	-0.0	-0.0	-0.0	0.0	-0.0	-0.0	0.0	0.0	0.0	-0.0	-0.0	-0.0	0.0	2.6807448787258784e-33	0.0	-0.0	-0.0	-0.0	-0.0	0.0	-4.510439834431713e-31	0.0	-0.0	0.0	0.0	0.0	0.0	0.0	0.0	0.0	-0.0	0.0	-0.0	-1.7918813162037537e-34
cg15937191	-0.0	0.0	-3.407835201955815e-33	0.0	-0.0	0.0	-0.0	-0.0	0.0	-0.0	-0.0	0.0	0.0	-0.0	-0.0	0.0	-0.0	0.0	-0.0	-0.0	-0.0	-0.0	0.0	0.0	0.0	-0.0	-0.0	1.0604091407884488e-32	-1.2597093932227477e-32	0.0	-0.0	0.0	0.0	-0.0	0.0	0.0	-0.0	-0.0	0.0	0.0	0.0	0.0	-0.0	-0.0	0.0	0.0	-1.429952627604225e-32	0.0	-0.0	0.0	0.0	6.23866543720918e-05	0.0	-3.2833502565972865e-32	-0.0	-0.0	0.0	2.1640132373243446e-05	-0.0	-0.0	-0.0	0.0	0.0	-0.0	0.0	0.0	-7.012544964457126e-33
cg00952516	-0.0	0.0	1.4532528056456682e-33	-0.0	0.0	-0.0	0.0	0.0	-0.0	-0.0	-0.0	-0.0	0.0	-0.0	-0.0	0.0	-0.0	0.0	-0.0	0.0	-0.0	-0.0	0.0	0.0	-0.0	0.0	0.0	-3.3308051913416775e-31	-2.996771590960786e-32	0.0	0.0	0.0	0.0	0.0	0.0	-0.0	0.0	-0.0	0.0	0.0	0.0	0.0	0.0	0.0	0.0	-0.0	-1.5360725354447313e-33	0.0	-0.0	-0.0	-0.0	0.0002709814274119387	0.0	-1.7702488857726009e-31	0.0	-0.0	0.0	0.00012564075070076928	0.0	0.0	0.0	0.0	0.0	0.0	0.0	-0.0	-9.642815753104548e-33
cg23049448	-0.0	-0.0	1.6393303959140791e-32	-0.0	0.0	-0.0	0.0	0.0	-0.0	0.0	-0.0	-0.0	-0.0	0.0	0.0	0.0	-0.0	0.0	-0.0	-0.0	0.0	0.0	-0.0	0.0	-0.0	-0.0	0.0	5.971984629834236e-31	1.1424336537567684e-32	0.0	0.0	0.0	0.0	-0.0	-0.0	-0.0	-0.0	0.0	0.0	0.0	0.0	0.0	-0.0	-0.0	-0.0	0.0	-1.7943868916194856e-32	-0.0	0.0	0.0	0.0	-0.00032470501400579777	0.0	6.013578041372757e-32	0.0	0.0	-0.0	-0.0	0.0	-0.0	-0.0	-0.0	-0.0	-0.0	-0.0	-0.0	-7.495093690482745e-33
cg23709082	0.0	-0.0	4.054243096383597e-33	0.0	0.0	-0.0	0.0	0.0	0.0	-0.0	-0.0	-0.0	-0.0	-0.0	-0.0	-0.0	0.0	0.0	0.0	-0.0	0.0	0.0	-0.0	-0.0	-0.0	0.0	-0.0	3.112273578283646e-31	-7.079827660268445e-33	0.0	-0.0	0.0	-0.0	0.0	0.0	0.0	0.0	-0.0	-0.0	0.0	0.0	0.0	0.0	-0.0	0.0	0.0	-8.74372419364844e-33	0.0	0.0	-0.0	-0.0	0.0006880881054794704	-0.0	-9.718137183958085e-32	0.0	0.0	0.0	0.0005393626634109721	-0.0	-0.0	0.0	0.0	0.0	0.0	0.0	-0.0	1.0441378928041282e-32
cg05336256	0.0	-0.0	7.086264368873178e-34	0.0	0.0	0.0	0.0	0.0	0.0	-0.0	0.0	-0.0	-0.0	0.0	0.0	0.0	-0.0	0.0	-0.0	0.0	-0.0	0.0	0.0	0.0	0.0	-0.0	0.0	6.2626261699489244e-31	1.3454540821137545e-31	-0.0	-0.0	0.0	-0.0	-0.0	0.0	-0.0	0.0	0.0	0.0	0.0	-0.0	-0.0	-0.0	0.0	0.0	-0.0	-1.451468072703251e-32	-0.0	0.0	0.0	0.0	0.0	0.0	-1.6046579106897692e-31	-0.0	0.0	-0.0	-0.00018569933667099978	-0.0	0.0	-0.0	-0.0	0.0	0.0	-0.0	-0.0	2.1854943698941943e-33
cg11657446	-0.0	0.0	1.3214083057333532e-32	0.0	-0.0	-0.0	0.0	0.0	0.0	0.0	-0.0	-0.0	-0.0	-0.0	0.0	0.0	0.0	0.0	0.0	-0.0	0.0	-0.0	0.0	0.0	-0.0	0.0	0.0	3.3703475499801245e-31	-2.5535837003001596e-33	-0.0	0.0	-0.0	0.0	-0.0	-0.0	-0.0	0.0	0.0	0.0	-0.0	0.0	0.0	0.0	0.0	0.0	0.0	-1.2145208858467079e-32	-0.0	-0.0	-0.0	-0.0	-0.0006759677176780043	-0.0	-3.8483442295317937e-31	-0.0	-0.0	-0.0	-0.00013563836750533212	-0.0	-0.0	-0.0	0.0	-0.0	0.0	-0.0	0.0	-2.4641580905474055e-33
cg21157972	-0.0	0.0	-7.915368800861767e-34	0.0	-0.0	0.0	-0.0	-0.0	-0.0	0.0	0.0	0.0	0.0	-0.0	0.0	0.0	-0.0	0.0	0.0	-0.0	0.0	-0.0	0.0	0.0	0.0	0.0	0.0	-4.089838214065694e-31	-4.4722662146484865e-32	-0.0	0.0	0.0	-0.0	-0.0	-0.0	-0.0	0.0	0.0	0.0	-0.0	0.0	0.0	0.0	-0.0	0.0	-0.0	-4.678787693757085e-34	-0.0	-0.0	-0.0	-0.0	0.000296034142869131	0.0	-7.977123763462356e-32	0.0	-0.0	-0.0	-3.3958099602108925e-05	-0.0	-0.0	-0.0	0.0	-0.0	0.0	-0.0	-0.0	-5.608587859609748e-34
cg18564773	0.0	0.0	-1.0201213387625986e-32	-0.0	-0.0	0.0	-0.0	-0.0	-0.0	0.0	-0.0	0.0	0.0	0.0	0.0	-0.0	0.0	0.0	0.0	0.0	0.0	-0.0	-0.0	-0.0	0.0	0.0	-0.0	5.357474482640541e-32	1.8448182431035908e-31	-0.0	-0.0	-0.0	0.0	-0.0	-0.0	-0.0	0.0	0.0	0.0	0.0	0.0	0.0	0.0	-0.0	-0.0	-0.0	-9.96698574755261e-34	-0.0	0.0	0.0	0.0	-0.00024630781750356265	0.0	-2.174113343791795e-31	-0.0	0.0	-0.0	-0.00015722809919911537	0.0	0.0	0.0	0.0	0.0	-0.0	-0.0	-0.0	7.651940000727862e-34
cg23442326	0.0	-0.0	-3.483657575840395e-33	-0.0	0.0	-0.0	0.0	0.0	-0.0	-0.0	-0.0	-0.0	-0.0	-0.0	0.0	-0.0	-0.0	-0.0	-0.0	0.0	-0.0	0.0	-0.0	-0.0	-0.0	-0.0	0.0	-2.6700287589761355e-31	-1.4817135022310184e-31	-0.0	-0.0	0.0	-0.0	-0.0	-0.0	-0.0	-0.0	0.0	0.0	0.0	0.0	0.0	0.0	0.0	-0.0	-0.0	2.60504081449303e-34	0.0	-0.0	-0.0	-0.0	-0.00031595154425258725	0.0	-1.8264536444141064e-31	0.0	0.0	-0.0	0.0	0.0	-0.0	-0.0	0.0	0.0	0.0	0.0	-0.0	1.0230409773678523e-32
cg26676094	-0.0	0.0	-1.256329203878766e-32	0.0	-0.0	0.0	-0.0	-0.0	0.0	-0.0	-0.0	-0.0	-0.0	-0.0	0.0	0.0	-0.0	0.0	-0.0	-0.0	0.0	-0.0	0.0	0.0	0.0	-0.0	0.0	3.195155689313101e-31	-2.6749257785120005e-31	0.0	-0.0	0.0	-0.0	0.0	-0.0	-0.0	-0.00019889096374719394	-0.0	0.0	0.0	0.0	0.0	0.0	-0.0	0.0	0.0	1.1518747669697765e-32	-0.0	-0.0	-0.0	-0.0	-0.00011570920550857686	0.0	1.1471545753391052e-31	0.0	0.0	0.0	-0.0	-0.0	0.0	0.0	0.0	0.0	0.0	0.0	-0.0	1.3189832607735586e-33
cg05778338	-0.0	0.0	-1.1839342899056949e-32	-0.0	0.0	0.0	-0.0	-0.0	0.0	-0.0	-0.0	-0.0	-0.0	-0.0	-0.0	0.0	-0.0	0.0	0.0	0.0	0.0	-0.0	-0.0	-0.0	-0.0	-0.0	-0.0	-1.9332206179128188e-31	1.1037262587398463e-31	0.0	0.0	0.0	0.0	0.0	0.0	-0.0	-0.0	-0.0	-0.0	0.0	0.0	0.0	0.0	-0.0	0.0	-0.0	2.4527966893427355e-32	0.0	-0.0	0.0	0.0	-0.00016346535243449848	0.0	6.603107752204071e-32	0.0	-0.0	0.0	-0.000168362345521145	-0.0	0.0	0.0	0.0	0.0	0.0	0.0	0.0	6.538280594208565e-33
cg15405364	0.0	0.0	4.657126986189206e-33	-0.0	-0.0	-0.0	-0.0	-0.0	0.0	0.0	0.0	0.0	0.0	0.0	-0.0	0.0	-0.0	0.0	0.0	0.0	0.0	-0.0	0.0	0.0	-0.0	0.0	-0.0	-4.5876964961169917e-32	-1.1140874025659364e-33	0.0	0.0	-0.0	-0.0	-0.0	-0.0	-0.0	0.0	-0.0	-0.0	0.0	0.0	0.0	-0.0	0.0	0.0	-0.0	-1.4441443130277485e-32	0.0	0.0	-0.0	-0.0	0.00022238690214494228	0.0	4.2008672054238237e-32	-0.0	0.0	-0.0	-0.0	0.0	0.0	-0.0	0.0	0.0	-0.0	0.0	0.0	8.379634645670181e-33
cg04437215	-0.0	0.0	-1.0256595709055333e-33	0.0	0.0	0.0	-0.0	-0.0	-0.0	0.0	0.0	0.0	0.0	0.0	0.0	-0.0	0.0	0.0	0.0	-0.0	0.0	0.0	0.0	0.0	-0.0	-0.0	0.0	1.1844840798849034e-31	7.756049258069091e-32	0.0	-0.0	-0.0	0.39604071300412697	-0.0	-0.0	-0.0	0.0	0.0	0.0	0.0	0.0	0.0	-0.0	-0.0	-0.0	0.0	1.2872707024060938e-32	-0.0	0.0	0.0	0.0	-0.000279564934747966	0.0	3.146693282558514e-32	-0.0	-0.0	-0.003060504841915375	-0.0	0.0	-0.0	-0.0	-0.0	-0.0	0.0	-0.0	0.0	3.414386228986157e-34
cg22249919	-0.0	0.0	-1.1807925560742217e-32	0.0	0.0	-0.0	0.0	0.0	-0.0	0.0	0.0	0.0	-0.0	0.0	0.0	0.0	-0.0	-0.0	-0.0	-0.0	0.0	-0.0	0.0	0.0	0.0	-0.0	-0.0	4.06398905614096e-31	2.8103646631427693e-32	0.0	-0.0	0.0	-0.0	0.0	0.0	0.0	-0.0	0.0	0.0	-0.0	0.0	0.0	-0.0	0.0	-0.0	0.0	6.171019319730104e-33	-0.0	-0.0	-0.0	-0.0	-0.0004525146182857991	-0.0	3.329198242599189e-31	0.0	-0.0	-0.0	-3.655382206339688e-05	0.0	-0.0	-0.0	-0.0	-0.0	-0.0	-0.0	0.0	-3.1798001512972796e-33
cg05390141	0.0	0.0	-2.9481719049222107e-33	0.0	-0.0	-0.0	-0.0	-0.0	-0.0	0.0	-0.0	0.0	0.0	0.0	-0.0	-0.0	0.0	0.0	0.0	-0.0	-0.0	-0.0	0.0	0.0	0.0	0.0	0.0	4.523850119155857e-31	1.091464625509274e-31	-0.0	0.0	-0.0	0.0	-0.0	-0.0	-0.0	0.0	0.0	-0.0	-0.0	0.0	0.0	0.0	-0.0	0.0	0.0	2.1303974398753047e-32	0.0	-0.0	-0.0	-0.0	2.5163984073783954e-05	0.0	9.442140985472435e-32	-0.0	0.0	0.0	0.0	-0.0	-0.0	0.0	-0.0	-0.0	0.0	-0.0	0.0	-2.0211560410436664e-33
ch.21.35952245R	0.0	0.0	5.0580164492949614e-33	0.0	-0.0	-0.0	0.0	0.0	-0.0	0.0	0.0	0.0	0.0	0.0	0.0	-0.0	0.0	-0.0	0.0	0.0	0.0	-0.0	-0.0	-0.0	-0.0	0.0	0.0	3.994749552860706e-31	2.013055849767578e-32	0.0	-0.0	0.0	-0.0	-0.0	-0.0	-0.0	-0.0	0.0	0.0	-0.0	-0.0	-0.0	0.0	-0.0	0.0	-0.0	1.660937068054879e-32	0.0	-0.0	-0.0	-0.0	0.0004446210831291881	0.0	-3.649255825188243e-31	-0.0	-0.0	0.0	-4.290505442381335e-05	-0.0	0.0	-0.0	-0.0	0.0	-0.0	-0.0	-0.0	1.2457731776837042e-32
cg15486826	-0.0	0.0	-1.8464903974048553e-32	0.0	-0.0	0.0	0.0	-0.0	-0.0	0.0	-0.0	0.0	0.0	0.0	0.0	0.0	0.0	0.0	-0.0	-0.0	0.0	-0.0	-0.0	-0.0	-0.0	-0.0	-0.0	1.7097756734400845e-31	-1.5503110531142842e-32	-0.0	-0.0	-0.0	0.0	-0.0	-0.0	-0.0	0.0	0.0	0.0	-0.0	0.0	0.0	-0.0	-0.0	-0.0	0.0	1.1076338848634025e-32	-0.0	-0.0	-0.0	-0.0	0.00030248224359883313	-0.0	5.675651958097304e-32	-0.0	0.0	-0.0	-0.0	-0.0	-0.0	-0.0	-0.0	-0.0	0.0	-0.0	-0.0	1.391493260392891e-32
cg04825341	0.0	0.0	-1.510981401900788e-32	0.0	0.0	0.0	-0.0	-0.0	0.0	0.0	0.0	0.0	0.0	-0.0	0.0	-0.0	0.0	-0.0	-0.0	0.0	-0.0	0.4835362517112245	-0.0	-0.0	-0.0	0.0	0.0	-5.4844835204452075e-31	1.8831210212043374e-31	0.0	0.0	-0.0	0.0	0.0	0.0	0.0	0.0	0.0	-0.0	-0.0	-0.003098498171124327	-0.003098498171124327	0.0	0.0	-0.0	0.0	-9.163671972988835e-33	0.0	0.0	0.0	0.0	0.0	-0.0	2.957421538940813e-32	0.0	0.0	0.0	0.00011372088725505891	-0.0	-0.0	0.0	0.0	-0.0	-0.0	0.0	0.0	6.364986904460362e-34
cg22614480	-0.0	-0.0	-1.7958427243185225e-33	0.0	0.0	0.0	0.0	0.0	0.0	-0.0	0.0	-0.0	-0.0	0.0	0.0	-0.0	-0.0	-0.0	-0.0	0.0	-0.0	0.0	0.0	0.0	-0.0	-0.0	0.0	4.171733650235924e-31	1.4564570510441187e-32	0.0	-0.0	0.0	-0.0	-0.0	0.0	-0.0	0.0	0.0	0.0	0.0	0.0	0.0	-0.0	0.0	0.0	-0.0	-8.238794139021998e-33	-0.0	0.0	0.0	0.0	-0.0	0.0	1.4226052786634877e-31	-0.0	0.0	-0.0	-0.0	0.0	-0.0	-0.0	-0.0	0.0	0.0	-0.0	-0.0	1.6924928806174183e-32
cg23823000	0.0	0.0	9.771751193960349e-33	0.0	-0.0	0.0	0.0	0.0	-0.0	-0.0	0.0	-0.0	-0.0	0.0	0.0	0.0	-0.0	0.0	-0.0	-0.0	-0.0	-0.0	-0.0	-0.0	-0.0	-0.0	0.0	4.782939329001488e-31	2.669196879374191e-32	-0.0	0.0	0.0	0.0	-0.0	-0.0	-0.0	-0.0	-0.0	0.0	0.0	0.0	0.0	0.0	0.0	0.0	-0.0	-1.69004097040235e-32	0.0	0.0	0.0	0.0	9.481950918548558e-05	0.0	1.3894689766607784e-31	-0.0	-0.0	0.0	-0.0	-0.0	0.0	-0.0	-0.0	0.0	0.0	-0.0	0.0	-2.8199923437465693e-33
cg03612780	0.0	-0.0	-6.260044597846054e-34	-0.0	0.0	0.0	0.0	0.0	0.0	-0.0	-0.0	-0.0	-0.0	-0.0	-0.0	0.0	-0.0	0.0	-0.0	0.0	-0.0	0.0	0.0	0.0	0.0	-0.0	0.0	-4.2338448152809014e-31	-3.750580556593399e-32	-0.0	0.0	0.0	0.0	-0.0	0.0	0.0	0.0	0.0	0.0	0.0	0.0	0.0	0.0	0.0	0.0	-0.0	-2.9564404108214415e-33	-0.0	0.0	0.0	0.0	-0.00014229177636115775	0.0	-5.9742078274554086e-33	-0.0	0.0	0.0	-0.00023783842852541292	-0.0	0.0	0.0	0.0	0.0	-0.0	0.0	-0.0	-4.3054929471417354e-33
cg19231397	0.0	-0.0	-1.331829870934466e-32	0.0	0.0	-0.0	-0.0	0.0	-0.0	-0.0	-0.0	-0.0	-0.0	-0.0	-0.0	0.0	0.0	-0.0	0.0	-0.0	-0.0	0.0	-0.0	-0.0	0.0	0.0	-0.0	3.80055718394298e-31	-2.222120553076897e-31	-0.0	0.0	-0.0	0.0	0.0	0.0	-0.0	-0.0	-0.0	0.0	0.0	0.0	0.0	0.0	-0.0	0.0	-0.0	-6.755048697164246e-33	-0.0	-0.0	-0.0	-0.0	-5.539608252818514e-05	0.0	-2.341440846470325e-31	-0.0	-0.0	0.0	0.0	-0.02390250777223157	-0.0	0.0	0.0	0.0	-0.0	0.0	-0.0	-4.5839684706107185e-33
cg06846976	0.0	0.0	-2.792377785883085e-33	-0.0	0.0	0.0	0.0	0.0	0.0	0.0	0.0	0.0	0.0	0.0	-0.0	0.0	0.0	-0.0	-0.0	-0.0	-0.0	-0.0	-0.0	0.0	0.0	-0.0	-0.0	4.185241653352658e-31	1.3042758677060967e-32	-0.0	0.0	-0.0	-0.0	0.0	-0.0	-0.0	0.0	-0.0	0.0	-0.0	0.0	0.0	0.0	0.0	0.0	-0.0	1.271237983050095e-32	-0.0	0.0	-0.0	-0.0	0.0006632354433140685	0.0	4.49830497770018e-31	-0.0	0.0	0.0	0.0003120636697977819	-0.0	-0.0	-0.0	-0.0	-0.0	0.0	-0.0	0.0	1.369647996236979e-32
cg07118190	-0.0	-0.0	-4.5993593654701316e-33	0.0	-0.0	0.0	0.0	0.0	-0.0	-0.0	0.0	-0.0	-0.0	0.0	-0.0	-0.0	-0.0	-0.0	-0.0	-0.0	0.0	0.0	0.0	-0.0	-0.0	-0.0	0.0	7.682618088117266e-32	5.152646935691685e-32	0.0	0.0	-0.0	-0.0	-0.0	-0.0	-0.0	-0.0	-0.0	-0.0	-0.0	0.0	0.0	0.0	-0.0	-0.0	-0.0	-8.848069937185933e-33	-0.0	-0.0	0.0	0.0	-0.00027806178856266457	-0.0	1.5754987682762296e-32	-0.0	0.0	0.0	8.256572591993407e-05	-0.0	0.0	-0.0	-0.0	0.0	0.0	-0.0	-0.0	7.430588672317582e-33
cg24969942	-0.0	0.0	-5.488763298201966e-33	0.0	-0.0	-0.0	0.0	0.0	-0.0	0.0	0.0	0.0	0.0	0.0	0.0	-0.0	0.0	-0.0	0.0	-0.0	-0.0	0.0	0.0	0.0	-0.0	0.0	-0.0	-7.270759354199479e-31	3.792254404555846e-32	0.0	0.0	0.0	0.0	0.0	0.0	-0.0	0.0	-0.0	-0.0	0.0	-0.0	-0.0	-0.0	-0.0	0.0	-0.0	-6.551656941491802e-33	0.0	-0.0	-0.0	-0.0	0.0	-0.0	3.8221138698525027e-31	-0.0	-0.0	0.0	-1.355493546939294e-05	0.0	0.0	-0.0	0.0	-0.0	-0.0	0.0	0.0	-9.262751257148998e-33
cg19219503	-0.0	0.0	-5.5964640508735727e-33	0.0	-0.0	0.0	-0.0	-0.0	-0.0	-0.0	-0.0	-0.0	-0.0	-0.0	-0.0	0.0	0.0	0.0	0.0	0.0	-0.0	-0.0	-0.0	-0.0	0.0	-0.0	-0.0	1.3942467856149077e-31	-1.2877876438494294e-31	-0.0	0.0	-0.0	-0.0	-0.0	-0.0	-0.0	-0.0	0.0	-0.0	-0.0	0.0	0.0	0.0	0.0	0.0	-0.0	-7.071306597024611e-33	0.0	-0.0	-0.0	-0.0	-0.00017969813776986594	0.0	-6.189221579567375e-31	0.0	0.0	0.0	-0.00021130059841455184	0.0	-0.0	0.0	0.0	0.0	-0.0	-0.0	-0.0	9.808259346237069e-33
cg01933871	-0.0	0.0	-1.3276095032953985e-32	-0.0	-0.0	-0.0	0.0	0.0	0.0	-0.0	-0.0	-0.0	-0.0	-0.0	-0.0	0.0	-0.0	0.0	0.0	-0.0	0.0	-0.0	0.0	-0.0	0.0	-0.0	0.0	-2.435799503179869e-31	3.0790815700580275e-32	0.0	0.0	0.0	-0.0	-0.0	-0.0	0.0	0.0	-0.0	-0.0	-0.0	0.0	0.0	0.0	0.0	-0.0	-0.0	-1.0365980020867322e-32	0.0	-0.0	-0.0	-0.0	9.6674017187252e-05	0.0	-2.537860213995614e-31	0.0	0.0	-0.0	3.1807959490642715e-05	0.0	-0.0	0.0	0.0	0.0	-0.0	-0.0	-0.0	4.874293392018167e-33
cg12055220	0.0	0.0	-1.797999019787776e-33	0.0	0.0	-0.0	-0.0	-0.0	0.0	-0.0	-0.0	-0.0	-0.0	-0.0	-0.0	-0.0	-0.0	0.0	-0.0	0.0	-0.0	0.0	0.0	0.0	0.0	0.0	-0.0	3.1773084512372513e-31	-1.7185392713629294e-31	-0.0	0.0	-0.0	-0.0	-0.0	0.0	0.0	0.0	0.0	0.0	-0.0	-0.0	-0.0	0.0	0.0	0.0	0.0	-1.2803571281950357e-33	0.0	0.0	0.0	0.0	5.3744108514958745e-08	0.0	-2.8821621740746856e-31	-0.0	0.0	0.0	0.00034204942770909045	-0.0	-0.0	0.0	0.0	0.0	0.0	0.0	-0.0	1.6697544408134267e-34
cg09480564	0.0	0.0	6.890172968393982e-33	0.0	-0.0	0.0	-0.0	-0.0	0.0	-0.0	-0.0	0.0	0.0	0.0	-0.0	0.0	0.0	0.0	0.0	-0.0	-0.0	-0.0	-0.0	-0.0	0.0	0.0	0.0	4.372112253478388e-31	6.509368436087955e-32	-0.0	-0.0	-0.0	0.0	-0.0	-0.0	-0.0	0.0	-0.0	0.0	0.0	0.0	0.0	0.0	-0.0	0.0	-0.0	3.447717337210602e-35	0.0	0.0	-0.0	-0.0	0.00040864948687010605	-0.0	-3.5767471233935866e-31	-0.0	0.0	0.0	0.0	-0.08285889919007448	0.0	0.0	-0.0	0.0	0.0	-0.0	0.0	-6.365525804772733e-34
cg15531443	-0.0	0.0	-1.8556855670566794e-33	-0.0	0.0	0.0	-0.0	-0.0	-0.0	-0.0	-0.0	-0.0	-0.0	-0.0	-0.0	-0.0	0.0	-0.0	0.0	0.0	0.0	0.0	0.0	0.0	0.0	-0.0	0.0	2.049502582658664e-31	-1.557158238659951e-31	0.0	-0.0	-0.0	-0.0	0.0	-0.0	-0.0	-0.0	0.0	-0.0	-0.0	0.0	0.0	-0.0	-0.0	0.0	0.0	-1.0051315369611591e-32	-0.0	0.0	0.0	0.0	-0.0002937030963475849	0.0	-1.4814262691034496e-31	0.0	0.0	0.0	-1.2043256304050433e-05	0.0	-0.0	0.0	0.0	0.0	-0.0	0.0	0.0	7.481895491215986e-33
cg09825327	-0.0	0.0	-6.640701684834349e-33	-0.0	0.0	0.0	-0.0	-0.0	-0.0	-0.0	-0.0	-0.0	-0.0	0.0	0.0	-0.0	0.0	0.0	-0.0	0.0	0.0	0.0	0.0	0.0	0.0	-0.0	0.0	-2.3052293389723576e-31	-1.0653453606092851e-32	-0.0	-0.0	-0.0	-0.0	-0.0	-0.0	-0.0	-0.0	0.0	0.0	-0.0	0.0	0.0	-0.0	-0.0	0.0	0.0	-1.1227291380042288e-32	-0.0	0.0	0.0	0.0	0.0	-0.0	4.793587903694921e-32	-0.0	0.0	-0.0	-6.152717445194628e-06	0.0	0.0	-0.0	-0.0	-0.0	-0.0	0.0	-0.0	-2.1654004441843076e-33
cg21912531	-0.0	0.0	-3.943482176504301e-33	-0.0	0.0	-0.0	0.0	0.0	0.0	-0.0	-0.0	-0.0	-0.0	0.0	0.0	-0.0	0.0	-0.0	0.0	-0.0	-0.0	-0.0	0.0	0.0	-0.0	0.0	-0.0	-2.3154192703191337e-32	-1.0003978327280719e-32	0.0	-0.0	0.0	-0.0	-0.0	-0.0	-0.0	0.0	0.0	0.0	0.0	-0.0	-0.0	-0.0	0.0	0.0	-0.0	-1.1674849380555223e-32	0.0	-0.0	0.0	0.0	-0.00016922243129288773	-0.0	-1.2114853428581516e-31	0.0	-0.0	-0.0	0.0	0.0	-0.0	-0.0	0.0	0.0	-0.0	-0.0	-0.0	-1.1432164086510815e-33
cg12655026	-0.0	-0.0	-6.290866833636863e-33	0.0	0.0	-0.0	0.0	0.0	0.0	-0.0	-0.0	-0.0	-0.0	0.0	0.0	-0.0	-0.0	-0.0	-0.0	0.0	0.0	-0.0	0.0	-0.0	-0.0	-0.0	0.0	3.2144314523353218e-31	-1.6114187207453787e-31	0.0	-0.0	0.0	-0.0	0.0	0.0	0.0	-0.0	-0.0	0.0	-0.0	-0.0	-0.0	-0.0	0.0	0.0	0.0	-1.1161537725320712e-32	0.0	-0.0	0.0	0.0	-9.531389457782523e-05	0.0	-2.8325623613995277e-31	-0.0	0.0	-0.0	0.0001769877866748723	-0.0	-0.0	-0.0	-0.0	0.0	0.0	-0.0	-0.0	2.4860044200933963e-33
cg19384379	-0.0	0.0	2.0458837679651778e-32	0.0	-0.0	0.0	0.0	0.0	-0.0	0.0	0.0	0.0	0.0	-0.0	-0.0	0.0	0.0	0.0	0.0	-0.0	0.0	-0.0	-0.0	0.0	0.0	0.0	0.0	-7.262915813004938e-31	1.500778356069382e-31	-0.0	0.0	0.0	-0.0	-0.0	-0.0	-0.0	-0.0	0.0	-0.0	-0.0	-0.0	-0.0	0.0	0.0	0.0	-0.0	1.048388769519307e-32	0.0	-0.0	0.0	0.0	0.00015631569475608832	0.0	-5.442844634053068e-32	0.0	-0.0	-0.0	-0.0003921723034225993	0.0	-0.0	-0.0	0.0	-0.0	-0.0	-0.0	0.0	-1.9476172779888725e-33
cg03508395	0.0	-0.0	1.0735006781044412e-32	0.0	0.0	0.0	0.0	0.0	-0.0	-0.0	-0.0	-0.0	-0.0	-0.0	-0.0	-0.0	0.0	-0.0	-0.0	-0.0	-0.0	0.0	0.0	0.0	0.0	0.0	0.0	2.2362614313730997e-31	-1.1899539317930153e-31	-0.0	-0.0	-0.0	0.0	0.0	0.0	0.0	0.0	-0.0	-0.0	0.0	0.0	0.0	-0.0	0.0	-0.0	-0.0	-1.5234505273233746e-33	-0.0	0.0	-0.0	-0.0	-0.00042209005621300606	-0.0	-1.0721549598186756e-31	0.0	-0.0	-0.0	8.18125464581291e-05	-0.0	-0.0	0.0	0.0	0.0	-0.0	0.0	0.0	-2.2046310842458465e-33
cg15111398	-0.0	0.0	1.1822075889468756e-32	-0.0	-0.0	0.0	-0.0	-0.0	0.0	-0.0	-0.0	-0.0	-0.0	-0.0	-0.0	0.0	-0.0	0.0	-0.0	0.0	0.0	0.0	-0.0	-0.0	0.0	-0.0	-0.0	6.113170271520902e-31	4.2479917656090403e-32	0.0	-0.0	-0.0	-0.0	-0.0	-0.0	-0.0	0.0	0.0	0.0	0.0	-0.0	-0.0	-0.0	-0.0	-0.0	0.0	-7.97056562666565e-33	0.0	0.0	0.0	0.0	-0.0	-0.0	4.457162229769819e-31	-0.0	0.0	-0.0	-4.390172706982085e-05	-0.0	0.0	0.0	0.0	0.0	0.0	-0.0	-0.0	1.8973881737124368e-32
cg05924930	-0.0	-0.0	-1.182367426836993e-32	-0.0	-0.0	0.0	0.0	0.0	0.0	-0.0	-0.0	-0.0	-0.0	-0.0	-0.0	-0.0	-0.0	-0.0	-0.0	0.0	-0.0	-0.0	-0.0	-0.0	-0.0	0.0	-0.0	9.655046926377528e-32	1.3899680025327112e-32	-0.0	-0.0	-0.0	0.0	-0.0	0.0	0.0	-0.0	-0.0	-0.0	0.0	0.0	0.0	0.0	0.0	-0.0	-0.0	3.286709201716077e-33	0.0	-0.0	-0.0	-0.0	-4.0913965236801375e-05	0.0	2.8182108415187644e-32	-0.0	0.0	0.0	-0.0	0.0	-0.0	0.0	0.0	-0.0	0.0	-0.0	-0.0	1.6024673477337644e-33
cg23377395	0.0	0.0	1.0902315334277426e-34	-0.0	0.0	-0.0	-0.0	0.0	-0.0	-0.0	-0.0	0.0	0.0	-0.0	-0.0	0.0	-0.0	0.0	0.0	-0.0	0.0	0.0	0.0	0.0	0.0	-0.0	0.0	-6.169471245658552e-32	1.5220783448091417e-32	-0.0	0.0	-0.0	-0.0	-0.0	-0.0	-0.0	-0.0	0.0	-0.0	-0.0	0.0	0.0	0.0	-0.0	0.0	0.0	-1.1009696509720961e-32	0.0	-0.0	-0.0	-0.0	-2.522335513026481e-06	0.0	5.856572110505305e-31	0.0	0.0	0.0	8.398290770994307e-05	-0.0	-0.0	-0.0	0.0	0.0	0.0	-0.0	-0.0	-6.363570001239793e-34
cg08124879	-0.0	-0.0	-1.0768039319803964e-32	-0.0	-0.0	0.0	-0.0	0.0	-0.0	-0.0	0.0	0.0	0.0	-0.0	-0.0	-0.0	-0.0	-0.0	-0.0	0.0	-0.0	0.0	-0.0	-0.0	-0.0	0.0	-0.0	-2.1377994794372336e-31	-6.836216926519398e-32	-0.0	-0.0	-0.0	-0.0	-0.0	0.0	0.0	-0.0	-0.0	-0.0	-0.0	-0.0	-0.0	0.0	0.0	-0.0	-0.0	6.87364214257243e-33	0.0	-0.0	-0.0	-0.0	1.7584132785193997e-05	0.0	3.101054968392152e-32	0.0	0.0	0.0	0.0	0.0	-0.0	0.0	0.0	0.0	-0.0	-0.0	-0.0	1.541046494646995e-33
cg02520020	-0.0	0.0	8.463810625461115e-34	0.0	-0.0	0.0	-0.0	-0.0	-0.0	-0.0	-0.0	-0.0	-0.0	-0.0	0.0	-0.0	0.0	-0.0	-0.0	0.0	-0.0	-0.0	0.0	-0.0	-0.0	-0.0	0.0	-3.994021908219023e-31	8.58315352722263e-33	0.0	-0.0	0.0	-0.0	-0.0	-0.0	-0.0	0.0	0.0	-0.0	-0.0	0.0	0.0	0.0	0.0	0.0	-0.0	-1.433227784825748e-32	0.0	0.0	0.0	0.0	-0.0	0.0	6.265398818221619e-32	-0.0	-0.0	-0.0	0.00011239859570057177	0.0	0.0	0.0	0.0	0.0	-0.0	-0.0	-0.0	4.759293933566481e-33
cg10396693	-0.0	-0.0	2.80191526344968e-33	-0.0	0.0	0.0	-0.0	-0.0	0.0	-0.0	-0.0	-0.0	-0.0	-0.0	-0.0	0.0	-0.0	0.0	-0.0	0.0	-0.0	0.0	-0.0	-0.0	-0.0	-0.0	-0.0	-4.80215677865983e-31	1.6115357242548937e-32	0.0	0.0	-0.0	-0.0	0.0	-0.0	-0.0	-0.0	-0.0	0.0	-0.0	0.0	0.0	-0.0	0.0	0.0	0.0	7.418465442206148e-33	-0.0	0.0	0.0	0.0	-0.0	0.0	7.151261606625611e-32	-0.0	0.0	0.0	3.0665816813478886e-05	-0.0	-0.0	0.0	-0.0	0.0	0.0	0.0	-0.0	1.7727594500454533e-33
cg07402151	0.0	0.0	-1.8282794162462064e-32	-0.0	0.0	0.0	-0.0	-0.0	0.0	-0.0	-0.0	-0.0	0.0	-0.0	-0.0	0.0	-0.0	0.0	-0.0	-0.0	-0.0	-0.0	0.0	0.0	0.0	0.0	0.0	-6.208858714040381e-31	-2.4888181011586998e-31	-0.0	0.0	-0.0	-0.0	-0.0	-0.0	-0.0	0.0	-0.0	0.0	0.0	-0.0	-0.0	-0.0	0.0	0.0	0.0	7.478191763943232e-33	-0.0	0.0	0.0	0.0	-0.0	0.0	-1.4418222517097985e-31	0.0	0.0	0.0	-0.0	-0.0	0.0	0.0	0.0	-0.0	-0.0	0.0	0.0	-1.965494392543934e-32
cg11226267	-0.0	0.0	4.119296406670821e-33	-0.0	-0.0	0.0	0.0	0.0	0.0	-0.0	0.0	-0.0	0.0	-0.0	0.0	0.0	-0.0	0.0	0.0	0.0	-0.0	0.0	-0.0	0.0	-0.0	0.0	0.0	2.8427316152434223e-32	4.3475312746175304e-33	-0.0	0.0	0.0	0.0	-0.0	-0.0	-0.0	0.0	0.0	0.0	0.0	-0.0	-0.0	-0.0	0.0	-0.0	-0.0	4.542736255714716e-33	0.0	0.0	0.0	0.0	-0.0002319512168842866	0.0	1.2050843850593765e-31	-0.0	0.0	-0.0	-5.0617557360469586e-05	0.0	-0.0	0.0	0.0	-0.0	0.0	0.0	-0.0	2.5209621320616426e-33
cg14447193	-0.0	0.0	-5.819183856540308e-34	-0.0	-0.0	-0.0	-0.0	-0.0	-0.0	-0.0	-0.0	-0.0	-0.0	-0.0	-0.0	-0.0	0.0	0.0	0.0	0.0	-0.0	-0.0	0.0	0.0	0.0	0.0	0.0	-3.7970509339604374e-31	9.413051766014933e-32	-0.0	-0.0	-0.0	-0.0	-0.0	-0.0	-0.0	0.0	0.0	-0.0	-0.0	0.0	0.0	0.0	0.0	0.0	-0.0	2.9254307240839662e-33	0.0	0.0	0.0	0.0	-0.00034062446867547135	0.0	-1.1958266027984552e-31	-0.0	0.0	0.0	-0.0	-0.0	0.0	0.0	0.0	0.0	0.0	-0.0	-0.0	-2.5885526226697958e-33
cg27081867	-0.0	0.0	-4.359521861514312e-33	-0.0	-0.0	-0.0	-0.0	-0.0	-0.0	0.0	0.0	0.0	0.0	-0.0	0.0	0.0	-0.0	-0.0	-0.0	-0.0	-0.0	-0.0	-0.0	-0.0	-0.0	0.0	-0.0	4.5941857825370215e-31	-1.4720997029842467e-31	-0.0	-0.0	-0.0	0.0	0.0	0.0	0.0	-0.0	0.0	0.0	-0.0	0.0	0.0	-0.0	0.0	-0.0	-0.0	-6.504824706463773e-33	0.0	-0.0	-0.0	-0.0	-0.00012602604914430942	-0.0	-5.112512876489946e-32	-0.0	0.0	-0.0	0.0	0.0	0.0	-0.0	0.0	-0.0	-0.0	0.0	0.0	1.1497488017677874e-32
cg26438353	0.0	0.0	-3.389237509382746e-33	-0.0	0.0	0.0	-0.0	-0.0	-0.0	-0.0	0.0	-0.0	-0.0	-0.0	-0.0	0.0	-0.0	-0.0	-0.0	0.0	-0.0	-0.0	0.0	-0.0	0.0	-0.0	0.0	3.239080630324303e-31	-1.1323513982868334e-31	-0.0	0.0	0.0	0.0	-0.0	-0.0	-0.0	0.0	-0.0	0.0	0.0	0.0	0.0	0.0	-0.0	0.0	-0.0	-4.241735850676916e-33	-0.0	-0.0	-0.0	-0.0	-0.0003871928599644124	-0.0	-6.173929045342837e-32	-0.0	-0.0	0.0	-0.0	-0.0	0.0	0.0	0.0	-0.0	-0.0	0.0	-0.0	1.5689686336576526e-32
cg25453388	-0.0	0.0	1.0820909194571108e-32	-0.0	-0.0	-0.0	-0.0	-0.0	0.0	-0.0	0.0	0.0	0.0	-0.0	0.0	0.0	0.0	0.0	-0.0	0.0	0.0	-0.0	0.0	-0.0	-0.0	0.0	-0.0	1.2016821545789048e-31	-1.180176253093041e-31	0.0	-0.0	0.0	-0.0	0.0	0.0	0.0	0.0	-0.0	-0.0	0.0	-0.0	-0.0	0.0	0.0	0.0	-0.0	1.056401543030166e-32	0.0	0.0	0.0	0.0	0.0004504668543019252	0.0	-1.032989422576206e-31	-0.0	0.0	0.0	0.0	-0.0	0.0	0.0	0.0	-0.0	0.0	-0.0	-0.0	2.7007257832368155e-33
cg23681001	0.0	-0.0	2.3412967706411745e-32	-0.0	-0.0	0.0	-0.0	-0.0	0.0	0.0	0.0	0.0	0.0	0.0	0.0	0.0	-0.0	-0.0	-0.0	-0.0	0.0	-0.0	-0.0	-0.0	-0.0	-0.0	0.0	-2.622598737639623e-32	1.1838283493043956e-31	-0.0	0.0	0.0	-0.0	-0.0	0.0	0.0	-0.0	0.0	0.0	-0.0	-0.0	-0.0	0.0	0.0	0.0	0.0	-2.9020331351926603e-33	-0.0	0.0	0.0	0.0	-0.00011879625889784859	0.0	4.790452902370927e-31	0.0	-0.0	-0.0	-0.0	-0.0	0.0	-0.0	-0.0	-0.0	-0.0	0.0	0.0	-2.7021668922289097e-33
cg27606022	0.0	-0.0	1.4040935630803047e-32	0.0	0.0	0.0	-0.0	-0.0	-0.0	-0.0	-0.0	-0.0	-0.0	-0.0	-0.0	-0.0	-0.0	-0.0	0.0	0.0	0.0	0.0	0.0	-0.0	-0.0	-0.0	-0.0	3.8652398986834354e-31	3.4849612582354453e-31	0.0	0.0	-0.0	-0.0	0.0	0.0	0.0	-0.0	-0.0	-0.0	0.0	-0.0	-0.0	-0.0	-0.0	-0.0	0.0	2.1747011356628048e-32	-0.0	-0.0	-0.0	-0.0	-1.750887369640502e-05	-0.0	-4.874203511496116e-32	-0.0	0.0	0.0	-0.0	-0.0	0.0	0.0	0.0	-0.0	-0.0	0.0	-0.0	1.0652020424041065e-32
cg05421564	-0.0	0.0	-5.7970251486418674e-33	0.0	-0.0	-0.0	0.0	0.0	-0.0	-0.0	-0.0	0.0	-0.0	-0.0	0.0	-0.0	-0.0	0.0	0.0	-0.0	0.0	0.0	-0.0	0.0	-0.0	0.0	0.0	3.4828187392756546e-31	-4.3925175023221396e-32	0.0	-0.0	0.0	-0.0	0.0	-0.0	0.0	-0.0	0.0	-0.0	-0.0	-0.0	-0.0	0.0	0.0	-0.0	0.0	6.928734304546067e-33	0.0	-0.0	-0.0	-0.0	-0.00038592862364188126	-0.0	-1.0693176992470812e-31	0.0	0.0	0.0	-0.00039297218649614134	-0.0	-0.0	-0.0	0.0	-0.0	-0.0	-0.0	0.0	-3.757237867624202e-33
cg14665147	-0.0	0.0	-1.3613134369824203e-33	-0.0	0.0	-0.0	0.0	0.0	0.0	0.0	0.0	-0.0	-0.0	-0.0	-0.0	-0.0	-0.0	0.0	0.0	-0.0	-0.0	-0.0	0.0	0.0	0.0	-0.0	0.0	6.398615334933487e-32	-1.3120761433149674e-33	0.0	0.0	-0.0	0.0	-0.0	-0.0	-0.0	-0.0	-0.0	-0.0	0.0	-0.0	-0.0	-0.0	-0.0	-0.0	0.0	-3.073571341145262e-33	-0.0	-0.0	0.0	0.0	9.554527708666841e-05	0.0	-9.421823057141193e-32	-0.0	-0.0	-0.0	2.2021422911888623e-05	0.0	-0.0	-0.0	-0.0	0.0	-0.0	0.0	0.0	-2.678647282964834e-33
cg07826172	-0.0	0.0	1.4261668468608823e-33	-0.0	0.0	0.0	0.0	0.0	-0.0	-0.0	-0.0	-0.0	0.0	-0.0	-0.0	0.0	0.0	0.0	-0.0	0.0	-0.0	0.0	-0.0	-0.0	0.0	-0.0	-0.0	9.548380155019628e-32	3.9950841394178964e-32	0.0	-0.0	-0.0	-0.0	0.0	-0.0	-0.0	-0.0	-0.0	-0.0	0.0	0.0	0.0	0.0	0.0	-0.0	-0.0	-2.686793114728492e-32	-0.0	-0.0	-0.0	-0.0	-0.00012314297552467042	-0.0	-3.9356327571269694e-31	-0.0	-0.0	0.0	0.0	-0.0	-0.0	0.0	-0.0	0.0	0.0	-0.0	0.0	-7.686828684667474e-33
cg00133966	0.0	-0.0	2.4389082849893306e-33	-0.0	-0.0	0.0	-0.4661985185107512	-0.0	0.0	0.0	0.0	-0.0	0.0	-0.0	-0.0	0.0	-0.0	0.0	0.0	0.0	0.0	0.0	-0.0	-0.0	0.0	-0.0	0.0	-5.5158013764973944e-31	-9.779937397783373e-33	-0.0	0.0	-0.0	-0.0	-0.0	-0.0	-0.0	0.0	0.0	0.0	-0.0	-0.0	-0.0	0.0	0.0	0.0	-0.0	7.730102369301936e-33	0.0	0.0	0.0	0.0	-0.00028375049125214073	0.0	2.899762727886101e-31	-0.0	0.0	-0.0	-0.00018355959312008185	-0.0	-0.0	0.0	0.0	-0.0	-0.0	-0.0	-0.0	-4.083476171993381e-33
cg03744043	0.0	0.0	5.8773275110099224e-33	-0.0	0.0	-0.0	-0.0	0.0	0.0	-0.0	0.0	0.0	0.0	-0.0	-0.0	-0.0	-0.0	-0.0	0.0	-0.0	-0.0	0.0	-0.0	-0.0	0.0	0.0	-0.0	1.6286994304222144e-31	-1.097154555609928e-31	-0.0	-0.0	-0.0	-0.0	0.0	0.0	0.0	0.0	-0.0	-0.0	-0.0	-0.0	-0.0	0.0	0.0	-0.0	-0.0	-1.8092867171828073e-32	0.0	-0.0	0.0	0.0	4.63616141618569e-06	-0.0	-3.660306594178489e-31	0.0	-0.0	0.0	0.0	-0.0	0.0	0.0	0.0	-0.0	-0.0	-0.0	0.0	-4.737185724051695e-33
cg03292192	0.0	-0.0	2.673236164519941e-34	-0.0	0.0	0.0	-0.0	-0.0	0.0	0.0	0.0	0.0	-0.0	0.0	-0.0	0.0	0.0	-0.0	0.0	0.0	0.0	-0.0	0.0	-0.0	-0.0	-0.0	0.0	2.417472235860389e-31	-1.547742666506332e-31	0.0	-0.0	-0.0	-0.0	0.0	0.0	0.0	0.0	0.0	0.0	0.0	-0.0	-0.0	-0.0	-0.0	0.0	-0.0	-6.739912977350444e-33	-0.0	-0.0	-0.0	-0.0	-7.176837838467832e-06	0.0	1.0101917724130913e-31	-0.0	-0.0	-0.0	-6.104789167288546e-05	0.0	0.0	0.0	-0.0	0.0	0.0	0.0	0.0	1.8891983207262643e-33
cg11521331	-0.0	-0.0	-7.428469482354639e-33	-0.0	0.0	0.0	-0.0	-0.0	0.0	-0.0	-0.0	-0.0	-0.0	-0.0	-0.0	-0.0	-0.0	0.0	-0.0	0.0	-0.0	0.0	-0.0	-0.0	-0.0	-0.0	-0.0	-3.1079875252481757e-31	-1.0052152875239417e-32	-0.0	0.0	-0.0	0.0	-0.0	0.0	0.0	0.0	0.0	0.0	-0.0	-0.0	-0.0	0.0	0.0	-0.0	-0.0	1.4106578362086827e-32	0.0	-0.0	-0.0	-0.0	2.774880531187976e-05	0.0	3.7573675379478017e-31	0.0	0.0	0.0	5.991960408840601e-05	-0.0	-0.0	0.0	0.0	-0.0	-0.0	0.0	-0.0	-7.000691568600162e-33
cg08036798	0.0	0.0	-1.0536171305639442e-32	-0.0	-0.0	-0.0	0.0	0.0	-0.0	-0.0	0.0	-0.0	-0.0	0.0	-0.0	0.0	-0.0	-0.0	-0.0	-0.0	-0.0	-0.0	-0.0	-0.0	0.0	0.0	-0.0	1.4101924218072285e-31	-5.667486583904612e-32	-0.0	0.0	-0.0	-0.0	0.0	0.0	-0.0	0.0	-0.0	0.0	0.0	0.0	0.0	-0.0	0.0	-0.0	-0.0	1.7391034003537336e-32	0.0	-0.0	-0.0	-0.0	0.0002576745195493118	0.0	-1.1655954547151609e-31	-0.0	-0.0	0.0	0.0001357335656332639	-0.0	0.0	0.0	-0.0	-0.0	-0.0	-0.0	-0.0	1.1342750891787648e-33
cg22230224	0.0	0.0	-3.0077990291528606e-33	-0.0	0.0	0.0	-0.0	-0.0	0.0	-0.0	-0.0	-0.0	0.0	-0.0	-0.0	-0.0	0.0	0.0	0.0	0.0	0.0	-0.0	0.0	0.0	0.0	0.0	0.0	-2.71929399393977e-31	3.0408021730960546e-33	-0.0	-0.0	0.0	-0.0	-0.0	0.0	-0.0	-0.0	-0.0	-0.0	-0.0	0.0	0.0	0.0	0.0	0.0	-0.0	-1.3287248963462706e-34	0.0	0.0	0.0	0.0	0.0	0.0	9.225082764297401e-32	0.0	-0.0	-0.0	-0.0	-0.0	0.0	0.0	0.0	0.0	-0.0	0.0	0.0	-1.9564955927015355e-33
cg27171569	-0.0	0.0	-6.121200586926868e-33	-0.0	-0.0	-0.0	0.0	-0.0	0.0	-0.0	-0.0	-0.0	-0.0	0.0	-0.0	0.0	-0.0	-0.0	-0.0	0.0	0.0	-0.0	0.0	-0.0	0.0	-0.0	-0.0	-8.567513158634405e-31	-7.955317193703251e-32	-0.0	-0.0	0.0	-0.0	0.0	0.0	0.0	0.0	0.0	0.0	0.0	-0.0	-0.0	-0.0	0.0	0.0	-0.0	-7.45883317243755e-33	-0.0	-0.0	-0.0	-0.0	0.0005032985018268932	-0.0	4.6295821479465376e-32	0.0	0.0	-0.0	-0.00018480817737394193	0.0	0.0	-0.0	0.0	0.0	-0.0	-0.0	-0.0	1.4943576671970641e-33
cg12025310	0.0	0.0	-7.476801721739934e-33	0.0	0.0	-0.0	-0.0	-0.0	-0.0	0.0	0.0	-0.0	-0.0	-0.0	-0.0	-0.0	0.0	-0.0	0.0	-0.0	-0.0	0.0	0.0	0.0	-0.0	0.0	0.0	5.2063771845029495e-31	3.070659504571015e-31	-0.0	0.0	-0.0	0.0	0.0	-0.0	-0.0	-0.0	-0.0	-0.0	0.0	-0.0	-0.0	-0.0	0.0	0.0	-0.0	-3.697396862390029e-33	0.0	-0.0	-0.0	-0.0	-0.00014616915048385287	0.0	8.322671915020661e-32	-0.0	-0.0	0.0	-5.474441678270789e-05	-0.0	-0.0	0.0	0.0	-0.0	0.0	-0.0	-0.0	-6.511024039116428e-33
cg22269735	0.0	-0.0	3.257140980075947e-33	0.0	0.0	-0.0	0.0	0.0	-0.0	-0.0	-0.0	0.0	0.0	-0.0	-0.0	0.0	0.0	-0.0	0.0	0.0	-0.0	0.0	0.0	0.0	-0.0	0.0	0.0	4.575930987512837e-31	2.5481284984937086e-31	0.0	0.0	0.0	0.0	0.0	0.0	0.0	-0.0	-0.0	-0.0	-0.0	0.0	0.0	-0.0	-0.0	0.0	0.0	-4.3308119739756485e-33	-0.0	-0.0	-0.0	-0.0	0.00029484352693874	-0.0	-4.415124007394216e-32	0.0	-0.0	0.0	0.0003326786715163412	-0.0	-0.0	0.0	0.0	0.0	0.0	0.0	0.0	-1.5042241650579008e-32
cg14733834	-0.0	0.0	-1.0725974309480314e-32	0.0	0.0	0.0	0.0	0.0	-0.0	0.0	0.0	0.0	0.0	0.0	0.0	-0.0	-0.0	0.0	-0.0	0.0	0.0	0.0	-0.0	0.0	-0.0	0.0	0.0	-5.684480340978073e-31	-1.1119581890584114e-32	0.0	-0.0	0.0	0.0	-0.0	-0.0	-0.0	0.0	0.0	0.0	0.0	0.0	0.0	-0.0	-0.0	-0.0	-0.0	-1.5821372890884398e-32	-0.0	0.0	-0.0	-0.0	-0.00032215588012583714	-0.0	-4.530787402949726e-32	-0.0	0.0	-0.0	-0.00020935090090856996	0.0	-0.0	-0.0	0.0	-0.0	0.0	-0.0	-0.0	1.1911615796606239e-32
cg13174083	-0.0	0.0	7.332602859800277e-33	-0.0	0.0	-0.0	-0.0	-0.0	-0.0	0.0	-0.0	-0.0	-0.0	-0.0	-0.0	-0.0	-0.0	-0.0	0.0	0.0	-0.0	0.0	-0.0	-0.0	-0.0	0.0	0.0	-2.0473989822115936e-31	-3.467118476777832e-32	-0.0	-0.0	-0.0	-0.0	0.0	-0.0	-0.0	-0.0	0.0	-0.0	-0.0	-0.0	-0.0	-0.0	0.0	-0.0	-0.0	-1.2980814565101413e-32	-0.0	-0.0	-0.0	-0.0	2.2890030033584827e-05	0.0	2.292951623997832e-33	0.0	0.0	0.0	-0.0	-0.0	-0.0	0.0	0.0	-0.0	-0.0	-0.0	-0.0	-2.866057835482998e-33
cg24816878	0.0	0.0	-6.053459267685925e-33	-0.0	0.0	-0.0	0.0	0.0	0.0	-0.0	-0.0	-0.0	-0.0	-0.0	-0.0	0.0	-0.0	0.0	0.0	0.0	0.0	0.0	-0.0	0.0	-0.0	-0.0	-0.0	-4.94777327801793e-31	1.4515861730085353e-31	0.0	0.0	-0.0	-0.0	0.0	-0.0	-0.0	0.0	-0.0	-0.0	-0.0	-0.0	-0.0	-0.0	-0.0	-0.0	0.0	7.442940842257653e-33	-0.0	0.0	0.0	0.0	-4.286480944737504e-05	-0.0	2.658173740956292e-32	0.0	0.0	0.0	0.0	-0.0	0.0	-0.0	0.0	0.0	0.0	0.0	0.0	-1.2091193691830734e-32
cg11455109	0.0	0.0	2.9095151197140845e-33	0.0	-0.0	-0.0	-0.0	-0.0	0.0	0.0	-0.0	0.0	-0.0	0.0	0.0	-0.0	0.0	0.0	-0.0	-0.0	-0.0	-0.0	0.0	-0.0	-0.0	0.0	0.0	6.601415816585591e-31	1.3524875706378925e-31	-0.0	0.0	0.0	-0.0	-0.0	-0.0	-0.0	0.0	-0.0	0.0	0.0	-0.0	-0.0	-0.0	0.0	0.0	0.0	-1.240159257163109e-32	0.0	0.0	0.0	0.0	0.00037699106942350717	0.0	1.8876113700896846e-33	0.0	-0.0	0.0	-6.134429941068554e-05	-0.0	0.0	-0.0	-0.0	-0.0	0.0	-0.0	-0.0	2.697916224361061e-33
cg21148428	0.0	-0.0	-5.3043013877778675e-33	-0.0	-0.0	0.0	-0.0	-0.0	-0.0	-0.0	0.0	0.0	0.0	-0.0	-0.0	-0.0	-0.0	-0.0	-0.0	-0.0	-0.0	0.0	-0.0	-0.0	-0.0	0.0	-0.0	-5.819170633536137e-32	2.9357696258693866e-32	-0.0	-0.0	-0.0	-0.0	-0.0	0.0	0.0	-0.0	-0.0	-0.0	0.0	0.0	0.0	0.0	0.0	-0.0	-0.0	4.681371439712288e-33	0.0	-0.0	0.0	0.0	-4.532258501569276e-05	-0.0	1.7621423470988113e-31	-0.0	-0.0	-0.0	-2.6948614605172667e-05	0.0	0.0	0.0	0.0	-0.0	-0.0	-0.0	0.0	1.3839290917192006e-33
cg25904938	-0.0	0.0	-8.951102466225925e-33	-0.0	0.0	-0.0	-0.0	-0.0	-0.0	-0.0	-0.0	-0.0	-0.0	-0.0	-0.0	-0.0	0.0	-0.0	0.0	-0.0	-0.0	-0.0	0.0	0.0	0.0	0.0	-0.0	2.568965867394876e-31	1.8864074734379292e-31	-0.0	-0.0	-0.0	0.0	-0.0	-0.0	-0.0	-0.0	0.0	-0.0	-0.0	0.0	0.0	0.0	0.0	-0.0	0.0	-1.86320119771197e-32	0.0	-0.0	-0.0	-0.0	0.0	-0.0	-5.694875564056443e-31	0.0	-0.0	-0.0	0.0002775851102595566	0.0	-0.0	-0.0	0.0	0.0	-0.0	-0.0	-0.0	-1.0975928519849087e-32
cg09559047	-0.0	-0.0	-3.906992255531193e-33	-0.0	-0.0	-0.0	-0.0	-0.0	-0.0	-0.0	-0.0	0.0	0.0	-0.0	-0.0	-0.0	0.0	-0.0	-0.0	-0.0	-0.0	0.0	-0.0	-0.0	-0.0	0.0	-0.0	1.3324052134879153e-31	1.3449556189262474e-31	0.0	0.0	-0.0	0.0	0.0	0.0	0.0	0.0	-0.0	-0.0	0.0	-0.0	-0.0	-0.0	0.0	-0.0	0.0	1.692991312203976e-32	-0.0	-0.0	-0.0	-0.0	-4.2793565531173386e-05	-0.0	-1.8655910324089681e-31	0.0	-0.0	0.0	0.0002442178226741182	-0.0	-0.0	0.0	-0.0	0.0	-0.0	0.0	0.0	2.0979070908370754e-33
cg01355046	0.0	0.0	1.7234271723297364e-33	-0.0	0.0007667459790602431	0.0	-0.0	-0.0	0.0	-0.0	-0.0	-0.0	-0.0	-0.0	-0.0	-0.0	-0.0	-0.0	-0.0	0.0	-0.0	0.0	0.0	0.0	0.0	-0.0	0.0	6.6403922665476305e-31	-1.430769182595536e-31	-0.0	0.0	0.0	0.0	0.0	-0.0	0.0	-0.0	0.0	-0.0	-0.0	0.0	0.0	-0.0	0.0	0.0	-0.0	-7.183984267820701e-33	-0.0	0.0	0.0	0.0	-0.0	0.0	-7.006234577902593e-32	0.0	0.0	0.0	-0.0	-0.0	-0.0	0.0	0.0	0.0	0.0	0.0	-0.0	-1.352157246519931e-33
rs454305	0.0	-0.0	-2.698129269214918e-32	0.0	-0.0	-0.0	0.0	0.0	-0.0	-0.0	-0.0	0.0	-0.0	0.0	0.0	0.0	0.0	-0.0	0.0	-0.0	-0.0	-0.0	-0.0	-0.0	0.0	0.0	0.0	-1.0845352179513548e-30	9.463851729660098e-32	-0.0	-0.0	-0.0	0.0	0.0	-0.0	0.0	-0.0	-0.0	-0.0	0.0	0.0	0.0	-0.0	0.0	-0.0	0.0	1.3669831951542755e-32	-0.0	-0.0	-0.0	-0.0	-0.0002075960483804021	-0.0	-4.133359773716277e-31	0.0	-0.0	-0.0	7.611235216643007e-05	0.0	-0.0	0.0	-0.0	-0.0	0.0	0.0	0.0003820486239603162	1.7434105462761407e-33
cg09578937	-0.0	-0.0	-1.667887113151362e-32	-0.0	0.0	0.0	0.0	0.0	0.0	-0.0	0.0	0.0	0.0	0.0	0.0	0.0	-0.0	-0.0	-0.0	0.0	0.0	0.0	-0.0	0.0	-0.0	-0.0	-0.0	-5.108379889348481e-31	-4.3485589227009083e-32	0.0	-0.0	-0.0	0.0	-0.0	0.0	0.0	0.0	0.0	0.0	0.0	0.0	0.0	0.0	0.0	0.0	0.0	-1.427553448997474e-32	-0.0	0.0	0.0	0.0	0.00018167295256760557	0.0	3.002609105493123e-32	-0.0	-0.0	-0.0	0.0001443891566368842	0.0	0.0	-0.0	-0.0	0.0	0.0	0.0	-0.0	5.5881817215177826e-33
cg25844196	-0.0	0.0	-2.0411707883922132e-32	-0.0	0.0	-0.0	0.0	0.0	-0.0	0.0	0.0	0.0	-0.0	-0.0	-0.0	0.0	-0.0	0.0	-0.0	-0.0	0.0	-0.0	0.0	0.0	0.0	-0.0	-0.0	4.999427994310679e-31	-3.967930607566551e-32	-0.0	-0.0	0.0	-0.0	-0.0	-0.0	0.0	-0.0	0.0	0.0	0.0	-0.0	-0.0	-0.0	-0.0	0.0	-0.0	-3.0353700502176546e-32	0.0	-0.0	-0.0	-0.0	-4.68215820300516e-05	-0.0	-4.006079204746977e-31	0.0	-0.0	-0.0	-0.0001525652132333206	0.0	-0.0	-0.0	-0.0	0.0	-0.0	-0.0	-0.0	6.3350436539133555e-34
cg26476930	0.0	-0.0	1.3843941659534732e-32	-0.0	0.0	-0.0	0.0	0.0	-0.0	-0.0	0.0	0.0	0.0	0.0	-0.0	0.0	0.0	-0.0	0.0	0.0	0.0	0.0	0.0	0.0	0.0	-0.0	0.0	2.9167001955353126e-33	-4.4670353602680573e-32	0.0	0.0	0.0	-0.0	0.0	0.0	-0.0	-0.0	-0.0	0.0	-0.0	-0.0	-0.0	0.0	-0.0	0.0	0.0	5.336785023893946e-35	-0.0	-0.0	-0.0	-0.0	-0.0005510832127601567	0.0	4.2335814826742885e-31	0.0	-0.0	0.0	-0.0003414924634950316	0.0	-0.0	-0.0	-0.0	0.0	-0.0	0.0	0.0	6.579041675906421e-34
cg09170130	-0.0	0.0	-9.124207647005149e-33	0.0	-0.0	-0.0	-0.0	-0.0	-0.0	0.0	0.0	0.0	0.0	0.0	0.0	-0.0	-0.0	0.0	-0.0	-0.0	0.0	-0.0	0.0	0.0	-0.0	0.0	0.0	1.5319084565384345e-32	-9.67204250894575e-33	0.0	0.0	-0.0	-0.0	-0.0	-0.0	-0.0	0.0	0.0	0.0	-0.0	-0.0	-0.0	-0.0	-0.0	-0.0	0.0	-8.011824944691003e-33	0.0	-0.0	0.0	0.0	0.0007881128515050161	0.0	-9.094521030801592e-32	0.0	0.0	-0.0	0.00029736731978678813	0.0	-0.0	-0.0	-0.0	-0.0	-0.0	-0.0	-0.0	-1.1343814232083899e-33
cg11938120	0.0	0.0	8.073678926574667e-33	-0.0	0.0	-0.0	-0.0	0.0	-0.0	0.0	0.0	0.0	0.0	-0.0	-0.0	-0.0	-0.0	0.0	0.0	0.0	-0.0	0.0	-0.0	0.0	-0.0	-0.0	-0.0	6.01786438868159e-31	1.024317137517141e-31	0.0	-0.0	0.0	0.0	0.0	0.0	-0.0	0.0	-0.0	-0.0	0.0	-0.0	-0.0	0.0	-0.0	-0.0	-0.0	-5.994413564640718e-33	-0.0	0.0	-0.0	-0.0	0.0005140161466726989	-0.0	8.04032548764404e-32	0.0	0.0	0.0	0.00017830586679485884	0.0	0.0	0.0	0.0	0.0	-0.0	0.0	0.0	7.241920715603528e-33
cg12665366	0.0	-0.0	1.133904802366347e-32	0.0	0.0	-0.0	0.0	0.0	-0.0	0.0	0.0	0.0	0.0	0.0	-0.0	0.0	0.0	-0.0	0.0	-0.0	0.0	0.0	0.0	0.0	0.0	-0.0	0.0	2.8187357890442826e-31	2.853760899826037e-32	-0.0	0.0	-0.0	0.0	-0.0	0.0	0.0	0.0	0.0	0.0	-0.0	-0.0	-0.0	0.0	0.0	0.0	0.0	-2.918685763211677e-32	-0.0	0.0	0.0	0.0	-0.0	0.0	2.4469535270106174e-31	-0.0	-0.0	0.0	0.0	-0.0	0.0	-0.0	-0.0	-0.0	-0.0	0.0	-0.0	-4.404341803879378e-35
cg02410773	-0.0	0.0	-2.8582642701707638e-33	-0.0	-0.0	-0.0	-0.0	-0.0	0.0	0.0	0.0	0.0	-0.0	0.0	0.0	-0.0	-0.0	-0.0	-0.0	-0.0	0.0	-0.0	0.0	0.0	-0.0	-0.0	-0.0	2.5594221170243172e-31	-2.3194330227127014e-33	0.0	-0.0	0.0	0.0	-0.0	-0.0	-0.0	0.0	0.0	-0.0	-0.0	0.0	0.0	-0.0	-0.0	-0.0	0.0	-2.3922148773899153e-32	-0.0	-0.0	-0.0	-0.0	0.0002890751603734493	-0.0	-7.394848227446914e-34	0.0	0.0	0.0	0.00012817588950925777	-0.0	-0.0	-0.0	0.0	0.0	0.0	-0.0	-0.0	-9.850096228271089e-34
cg05878390	0.0	-0.0	8.432604933510638e-34	0.0	-0.0	0.0	-0.0	-0.0	-0.0	0.0	0.0	0.0	0.0	0.0	0.0	0.0	0.0	-0.0	0.0	-0.0	0.0	-0.0	0.0	0.0	-0.0	0.0	0.0	4.512741815178645e-31	-8.458305273342688e-32	-0.0	-0.0	-0.0	0.0	0.0	0.0	0.0	0.0	0.0	-0.0	-0.0	-0.0	-0.0	-0.0	0.0	0.0	0.0	2.726594429620877e-32	-0.0	-0.0	-0.0	-0.0	-0.00021264491547051114	-0.0	-7.156332346287613e-32	-0.0	-0.0	0.0	6.7052221062806924e-06	-0.0	-0.0	-0.0	-0.0	-0.0	0.0	0.0	-0.0	1.1964263804630985e-33
cg03893872	0.0	0.0	7.360166794056893e-33	-0.0	0.0	-0.0	0.0	0.0	0.0	0.0	0.0	0.0	0.0	0.0	-0.0	0.0	0.0	0.0	0.0	0.0	0.0	0.0	-0.0	-0.0	0.0	0.0	-0.0	-5.7072170181786665e-31	-1.2482865708213375e-32	0.0	-0.0	0.0	0.0	-0.0	0.0	0.0	0.0	0.0	0.0	-0.0	-0.0	-0.0	0.0	-0.0	-0.0	-0.0	1.5147268963594712e-32	-0.0	0.0	0.0	0.0	0.0	-0.0	-2.8074852686430346e-31	0.0	0.0	-0.0	-0.0002229147346446995	0.0	0.0	-0.0	0.0	-0.0	-0.0	-0.0	0.0	2.288126925230948e-33
cg15326535	0.0	-0.0	1.6468958957716644e-33	-0.0	0.0	0.0	-0.0	-0.0	0.0	0.0	0.0	-0.0	-0.0	0.0	-0.0	-0.0	0.0	-0.0	-0.0	-0.0	-0.0	-0.0	0.0	0.0	-0.0	-0.0	-0.0	3.2920240054546384e-31	1.0711500761397019e-32	0.0	-0.0	-0.0	0.0	-0.0	0.0	0.0	0.0	0.0	0.0	0.0	-0.0	-0.0	-0.0	0.0	0.0	0.0	-1.444995600711448e-32	-0.0	0.0	-0.0	-0.0	-0.000676408881038458	-0.0	6.133837483549577e-31	-0.0	-0.0	-0.0	-0.00011920830390383862	0.0	0.0	-0.0	0.0	0.0	0.0	0.0	-0.0	8.27954652511006e-33
cg18225955	-0.0	0.0	-6.488445729747491e-33	0.0	-0.0	-0.0	0.0	0.0	-0.0	0.0	0.0	0.0	-0.0	0.0	0.0	-0.0	0.0	0.0	0.0	-0.0	0.0	-0.0	0.0	0.0	-0.0	-0.0	0.0	4.847467664397118e-31	1.0632290217372496e-31	0.0	-0.0	-0.0	0.0	0.0	-0.0	0.0	-0.0	0.0	-0.0	-0.0	-0.0	-0.0	-0.0	-0.0	-0.0	0.0	1.3107343465780897e-32	0.0	-0.0	-0.0	-0.0	-0.0002452458911266175	-0.0	2.5871016648997183e-32	0.0	-0.0	-0.0	9.687214847497903e-05	0.0	-0.0	-0.0	-0.0	0.0	-0.0	-0.0	0.0	-3.439064742878038e-33
cg09068039	0.0	-0.0	1.0018154394000107e-32	-0.0	0.0	0.0	-0.0	-0.0	-0.0	-0.0	0.0	-0.0	-0.0	0.0	-0.0	0.0	0.0	-0.0	-0.0	0.0	-0.0	0.0	-0.0	-0.0	-0.0	0.0	-0.0	-2.967700650347918e-32	-1.6679682563974368e-32	-0.0	0.0	-0.0	0.0	-0.0	0.0	0.0	0.0	-0.0	0.0	0.0	0.0	0.0	0.0	0.0	0.0	-0.0	-6.392942534173872e-33	0.0	-0.0	-0.0	-0.0	9.597075649055103e-05	0.0	3.7776003745047596e-31	0.0	-0.0	0.0	0.0	0.0	0.0	0.0	0.0	0.0	0.0	-0.0	-0.0	1.0313432224564026e-32
cg24375209	0.0	-0.0	-7.585211247898406e-33	-0.0	0.0	-0.0	0.0	0.0	0.0	-0.0	0.0	-0.0	-0.0	-0.0	0.0	0.0	-0.0	-0.0	0.0	0.0	-0.0	0.0	-0.0	-0.0	0.0	0.0	0.0	9.060612019403337e-31	-1.7240257408604366e-31	-0.0	0.0	-0.0	-0.0	-0.0	-0.0	-0.0	0.0	0.0	0.0	0.0	-0.0	-0.0	0.0	0.0	-0.0	-0.0	-3.337597768012153e-33	-0.0	0.0	0.0	0.0	-0.0	0.0	1.1564886968239832e-32	-0.0	0.0	-0.0	-9.655510240319702e-05	-0.0	0.0	-0.0	0.0	0.0	-0.0	0.0	-0.0	-1.4886457891126396e-32
cg26695766	-0.0	-0.0	-1.3403551082656867e-33	-0.0	-0.0	0.0	-0.0	-0.0	0.0	-0.0	-0.0	-0.0	-0.0	-0.0	-0.0	-0.0	-0.0	-0.0	0.0	-0.0	-0.0	-0.0	-0.0	-0.0	-0.0	-0.0	-0.0	-4.053129222067654e-32	1.1406197313185083e-31	0.0	0.0	-0.0	0.0	-0.0	-0.0	0.0	0.0	0.0	-0.0	-0.0	0.0	0.0	0.0	0.0	-0.09872453278480535	0.0	1.0666317047321289e-32	0.0	-0.0	0.0	0.0	-0.0004835952330320317	0.0	-4.973113023466233e-31	-0.0	-0.0	-0.0	5.807347241062174e-05	0.0	-0.0	-0.0	0.0	-0.0	-0.0	0.0	0.0	-3.280549413008769e-33
cg00221185	0.0	0.0	2.7204979104569447e-32	-0.0	0.0	0.0	-0.0	-0.0	0.0	-0.0	-0.0	-0.0	-0.0	-0.0	-0.0	-0.0	0.0	0.0	-0.0	0.0	-0.0	0.0	-0.0	-0.0	0.0	-0.0	-0.0	1.944002046691042e-31	2.6813866387786895e-31	0.0	-0.0	0.0	-0.0	0.0	0.0	-0.0	-0.0	-0.0	-0.0	0.0	-0.0	-0.0	0.0	0.0	-0.0	-0.0	3.049875091228335e-33	0.0	0.0	-0.0	-0.0	-0.0002266891410730232	-0.0	2.9981423511531123e-31	0.0	-0.0	0.0	-0.0002787989366096319	-0.0	0.0	0.0	0.0	0.0	0.0	0.0	-0.0	-3.6792227105895854e-34
cg26787020	-0.0	0.0	1.8582091485003494e-32	0.0	-0.0	0.0	-0.0	-0.0	0.0	-0.0	-0.0	-0.0	-0.0	-0.0	0.0	0.0	-0.0	0.0	0.0	0.0	0.0	-0.0	0.0	-0.0	-0.0	-0.0	0.0	-2.698885098826884e-31	4.155038391088146e-32	0.0	-0.0	-0.0	-0.0	-0.0	-0.0	-0.0	-0.0	-0.0	-0.0	0.0	0.0	0.0	-0.0	0.0	-0.0	0.0	-2.2124958034461657e-32	-0.0	0.0	0.0	0.0	0.00018256598847886998	0.0	3.725077467192472e-31	-0.0	0.0	-0.0	-5.854304932388283e-06	0.0	0.0	-0.0	-0.0	0.0	0.0	0.0	-0.0	5.931737008519165e-33
rs11998844	0.0	0.0	-9.688651060372269e-33	-0.0	0.0	0.0	0.0	0.0	0.0	-0.0	-0.0	-0.0	-0.0	-0.0	-0.0	0.0	0.0	-0.0	-0.0	0.0	-0.0	0.0	-0.0	0.0	0.0	0.0	-0.0	-5.298696901908155e-31	1.0746839272323552e-32	-0.0	-0.0	0.0	0.0	0.0	-0.0	0.0	-0.0	-0.0	0.0	-0.0	-0.0	-0.0	0.0	0.0	-0.0	-0.0	5.2889647796215524e-33	-0.0	0.0	0.0	0.0	-0.00012492513486309198	-0.0	-3.1480814762736884e-31	-0.0	-0.0	0.0	-0.0	0.0	-0.0	0.0	0.0	-0.0	0.0	-0.0	0.0	-9.916523243594939e-33
cg25226190	0.0	-0.0	8.903721743243238e-33	0.0	-0.0	0.0	-0.0	-0.0	0.0	-0.0	-0.0	-0.0	-0.0	-0.0	-0.0	-0.0	0.0	0.0	0.0	0.0	-0.0	-0.0	0.0	0.0	0.0	-0.0	0.0	-6.0769925407769e-31	3.59332848626547e-32	-0.0	-0.0	-0.0	-0.0	-0.0	-0.0	-0.0	-0.0	0.0	-0.0	-0.0	-0.0	-0.0	0.0	0.0	-0.0	-0.0	5.489894740127573e-34	-0.0	0.0	0.0	0.0	-7.142142721949431e-05	0.0	1.5215945320389181e-31	-0.0	0.0	-0.0	-0.0	0.0	0.0	0.0	0.0	0.0018629861532167148	-0.0	-0.0	0.0	1.153209078963811e-32
cg09012001	0.0	0.0	-1.5990430461765286e-32	-0.0	0.0	0.0	0.0	0.0	0.0	-0.0	0.0	0.0	0.0	-0.0	-0.0	0.0	-0.0	-0.0	-0.0	-0.0	-0.0	0.0	-0.0	-0.0	-0.0	0.0	-0.0	-1.2502072409373503e-30	1.0080629931157804e-31	-0.0	-0.0	-0.0	0.0	-0.0	0.0	-0.0	0.0	-0.0	0.0	-0.0	-0.0	-0.0	-0.0	0.0	-0.0	-0.0	-1.7658331948360626e-32	0.0	-0.0	-0.0	-0.0	-1.4489996994554161e-05	-0.0	-5.119123552328396e-31	-0.0	0.0	0.0	0.0	-0.0	-0.0	0.0	-0.0	0.0	0.0	-0.0	-0.0	-4.358984115582165e-33
cg21991953	0.0	0.0	-5.024341726470827e-34	0.0	0.0	0.0	-0.4931523536191302	-0.0	0.0	0.0	-0.0	-0.0	-0.0	-0.0	0.0	-0.0	0.0	-0.0	0.0	0.0	0.0	0.0	0.0	0.0	0.0	-0.0	0.0	1.1281601589152188e-31	-3.392551201860497e-32	-0.0	0.0	0.0	-0.0	0.0	-0.0	-0.0	-0.0	0.0	0.0	-0.0	0.0	0.0	0.0	-0.0	0.0	0.0	1.6620173056372803e-32	-0.0	0.0	0.0	0.0	-0.00044722269004219135	-0.0	-5.193647375180333e-32	-0.0	0.0	0.0	-0.0	-0.0	0.0	0.0	0.0	0.0	0.0	0.0	-0.0	-5.681150036366683e-33
cg25505936	-0.0	0.0	6.027527140852375e-33	-0.0	0.0	0.0	-0.0	-0.0	-0.0	-0.0	-0.0	-0.0	-0.0	-0.0	-0.0	0.0	0.0	0.0	0.0	0.0	0.0	-0.0	0.0	0.0	0.0	-0.0	0.0	-2.2981631058506695e-31	-1.5571458877680572e-31	0.0	0.0	-0.0	0.0	0.0	-0.0	-0.0	0.0	0.0	0.0	-0.0	0.0	0.0	0.0	-0.0	-0.0	0.0	8.004774009878172e-33	-0.0	-0.0	-0.0	-0.0	0.00012236488725800022	0.0	2.829702354162328e-31	-0.0	-0.0	-0.0	-0.0	-0.0	0.0	0.0	-0.0	-0.0	0.0	0.0	-0.0	-5.2661680676753376e-33
cg23841819	-0.0	-0.0	-2.4532069344154376e-33	0.0	-0.0	-0.0	-0.0	-0.0	-0.0	0.0	-0.0	0.0	0.0	-0.0	0.0	-0.0	-0.0	0.0	0.0	-0.0	0.0	0.0	0.0	0.0	-0.0	-0.0	0.0	4.054887953109275e-31	-1.9578931398579158e-32	0.0	-0.0	-0.0	-0.0	-0.0	-0.0	-0.0	0.0	0.0	0.0	0.0	-0.0	-0.0	-0.0	-0.0	-0.0	0.00513008155732291	8.433560360806679e-33	-0.0	-0.0	-0.0	-0.0	-0.0	0.0	-1.1496253696167723e-32	-0.0	-0.0	-0.0	0.0002757499356334302	0.0	0.0	-0.0	-0.0	0.0	0.0	0.0	-0.0	-6.622680984054506e-34
cg10251556	0.0	-0.0	-1.964479974309433e-33	-0.0	-0.0	0.0	-0.0	-0.0	0.0	0.0	0.0	0.0	0.0	0.0	-0.0	-0.0	0.0	0.0	0.0	-0.0	0.0	-0.0	0.0	0.0	0.0	0.0	0.0	4.2916715715966e-31	2.475319443573112e-31	-0.0	-0.0	0.0	-0.0	-0.0	0.0	-0.0	0.0	0.0	0.0	0.0	-0.0	-0.0	0.0	-0.0	0.0	0.0	7.469318199671838e-34	-0.0	0.0	0.0	0.0	0.00018668727052617256	0.0	-1.7645147157811593e-31	-0.0	-0.0	-0.0	0.0	-0.0	0.0	-0.0	-0.0	-0.0	0.0	-0.0	0.0	-1.2140234688406036e-32
cg11586186	0.0	0.0	2.70558111841623e-33	0.0	-0.0	0.0	-0.0	-0.0	0.0	-0.0	-0.0	-0.0	-0.0	-0.0	0.0	-0.0	-0.0	0.0	-0.0	0.0	-0.0	-0.0	0.0	-0.0	0.0	-0.0	0.0	-1.6970873355851955e-31	-1.0160749338345512e-31	-0.0	0.0	0.0	-0.0	-0.0	-0.0	-0.0	-0.0	0.0	0.0	0.0	0.0	0.0	0.0	-0.0	0.0	0.0	-1.2491282695355318e-32	-0.0	0.0	0.0	0.0	-4.9192963032820596e-05	0.0	-6.610373410291461e-32	-0.0	-0.0	0.0	0.0	-0.0	-0.0	-0.0	0.0	0.0	0.0	0.0	-0.0	-8.801676741367739e-33
ch.3.57326264	0.0	-0.0	-1.521807889866672e-32	-0.0	0.0	-0.0	-0.0	0.0	0.0	0.0	-0.0	-0.0	-0.0	-0.0	0.0	0.0	-0.0	-0.0	-0.0	-0.0	-0.0	0.0	-0.0	0.0	-0.0	0.0	-0.0	-7.74250164691584e-32	1.8255354636432545e-31	-0.0	0.0	0.0	0.0	-0.0	0.0	0.0	0.0	0.0	0.0	-0.0	-0.0	-0.0	0.0	-0.0	0.0	0.0	-1.0299086811338385e-33	0.0	0.0	-0.0	-0.0	0.00017042108593432717	0.0	3.442413910270224e-32	0.0	0.0	0.0	0.00023362534638187132	-0.0	-0.0	-0.0	0.0	0.0	0.0	0.0	-0.0	4.155444300166223e-33
cg05987754	-0.0	0.0	-2.915598380456642e-33	-0.0	-0.0	-0.0	-0.0	0.0	-0.0	-0.0	-0.0	0.0	0.0	-0.0	0.0	-0.0	-0.0	-0.0	0.0	-0.0	0.0	0.0	-0.0	0.0	-0.0	0.0	-0.0	4.1758116824860835e-31	-3.8972544500228174e-32	-0.0	0.0	-0.0	0.0	0.0	-0.0	-0.0	-0.0	-0.0	-0.0	-0.0	-0.0	-0.0	0.0	-0.0	0.0	0.0	-1.9342630865214974e-32	0.0	-0.0	-0.0	-0.0	0.00026298898884772654	-0.0	-1.405532179278712e-31	0.0	0.0	0.0	0.00018522585534276384	0.0	-0.0	-0.0	0.0	-0.0	-0.0	-0.0	-0.0	1.1278921881762767e-32
cg20668441	0.0	-0.0	7.750335053177036e-33	-0.0	0.0	0.0	0.0	0.0	0.0	-0.0	-0.0	-0.0	-0.0	0.0	-0.0	0.0	-0.0	0.0	-0.0	0.0	-0.0	-0.0	0.0	-0.0	0.0	-0.0	0.0	1.2590270921443796e-32	1.8008761614250652e-31	-0.0	0.0	0.0	0.0	-0.0	-0.0	-0.0	-0.0	0.0	0.0	0.0	0.0	0.0	-0.0	0.0	0.0	-0.0	6.172481022654952e-33	-0.0	0.0	0.0	0.0	0.0002631943697441796	0.0	-1.2658441475740576e-31	0.0	0.0	-0.0	6.579186541517918e-05	0.0	0.0	0.0	-0.0	0.0	0.0	-0.0	-0.0	-2.641637690278342e-33
cg03812000	-0.0	0.0	-1.745763050644319e-33	0.0	0.0	-0.0	0.0	0.0	0.0	-0.0	-0.0	-0.0	-0.0	-0.0	0.0	-0.0	-0.0	0.0	0.0	-0.0	-0.0	0.0	0.0	0.0	-0.0	-0.0	0.0	8.304380736348715e-32	-7.395639393651871e-33	0.0	0.0	-0.0	-0.0	-0.0	-0.0	-0.0	0.0	-0.0	0.0	0.0	-0.0	-0.0	0.0	0.0	-0.0	0.0	3.3007755537914356e-33	-0.0	-0.0	-0.0	-0.0	0.00023510150696182716	0.0	-5.8097735573941555e-31	0.0	-0.0	-0.0	0.0	-0.0	-0.0	0.0	0.0	0.0	-0.0	0.0	0.0	-1.2358617449973058e-32
cg21761639	0.0	0.0	7.598985715393706e-33	0.0	0.0	0.0	0.0	0.0	0.0	0.0	0.0	-0.0	-0.0	-0.0	0.0	-0.0	0.0	0.0	0.0	0.0	-0.0	-0.0	-0.0	0.0	0.0	-0.0	-0.0	8.116822697760786e-32	1.8035272410178033e-31	0.0	-0.0	0.0	0.0	0.0	0.0	-0.0	-0.0	-0.0	-0.0	0.0	-0.0	-0.0	0.0	-0.0	0.0	0.0	-1.361056934424491e-32	0.0	0.0	0.0	0.0	8.266335461803655e-06	0.0	3.2503297773025766e-32	0.0	-0.0	0.0	-7.220368828519182e-05	-0.0	-0.0	0.0	0.0	0.0	0.0	0.0	0.0	4.499879681035354e-33
cg19514765	-0.0	0.0	-3.075553252580117e-33	-0.0	-0.0	-0.0	-0.0	-0.0	-0.0	-0.0	-0.0	-0.0	-0.0	-0.0	-0.0	-0.0	-0.0	-0.0	-0.0	-0.0	0.0	-0.0	0.0	0.0	-0.0	0.0	-0.0	-1.035928603639265e-30	6.635945551459966e-32	-0.0	-0.0	0.0	0.0	0.0	0.0	0.0	0.0	-0.0	-0.0	0.0	-0.0	-0.0	-0.0	-0.0	-0.0	0.0	-5.91316199734022e-33	-0.0	0.0	0.0	0.0	0.0	-0.0	3.840303264782512e-31	-0.0	-0.0	-0.0	0.0	0.10919393994033298	-0.0	-0.0	0.0	0.0	-0.0	0.0	0.0	1.1115075252190542e-32
cg19304800	0.0	-0.0	6.643317043913834e-33	-0.0	0.0	-0.0	0.0	0.0	0.0	-0.0	-0.0	-0.0	-0.0	-0.0	-0.0	0.0	-0.0	-0.0	-0.0	0.0	-0.0	0.0	-0.0	-0.0	0.0	-0.0	-0.0	-4.953571747344361e-31	4.019266186762524e-32	-0.0	-0.0	-0.0	0.0	0.0	-0.0	-0.0	0.0	-0.0	-0.0	0.0	0.0	0.0	-0.0	0.0	-0.0	-0.0	2.0184777531647323e-32	0.0	0.0	-0.0	-0.0	2.224937886618045e-05	-0.0	2.4531752342024164e-32	0.0	0.0	-0.0	0.00024135710316373392	0.0	-0.0	0.0	0.0	0.0	-0.0	0.0	-0.0	1.2900702091616977e-32
cg26346636	-0.0	-0.0	-1.4057816734247057e-32	-0.0	0.0	-0.0	-0.0	-0.0	-0.0	-0.0	-0.0	-0.0	-0.0	-0.0	0.0	-0.0	-0.0	-0.0	-0.0	0.0	-0.0	0.0	-0.0	-0.0	0.0	0.0	-0.0	-7.877810676525854e-31	2.34678444653467e-31	-0.0	0.0	0.0	-0.0	0.0	0.0	0.0	-0.0	0.0	-0.0	0.0	0.0	0.0	0.0	-0.0	-0.0	0.0	6.026273902347938e-33	-0.0	-0.0	-0.0	-0.0	-0.0	0.0	-1.7252512535222451e-31	-0.0	-0.0	0.0	-5.518740871274233e-05	0.0	0.0	0.0	0.0	0.0	-0.0	0.0	0.0	-8.724298504384311e-33
cg26333513	0.0	-0.0	-2.992964777960045e-33	-0.0	0.0	-0.0	0.0	0.0	0.0	-0.0	-0.0	-0.0	-0.0	-0.0	-0.0	0.0	-0.0	-0.0	0.0	-0.0	-0.0	0.0	0.0	0.0	-0.0	-0.0	0.0	3.656590340359418e-31	2.702492240969282e-32	-0.0	0.0	0.0	0.0	0.0	0.0	0.0	0.0	-0.0	-0.0	0.0	0.0	0.0	0.0	0.0	0.0	-0.0	1.7419612321906414e-32	-0.0	-0.0	0.0	0.0	0.00045474661345074074	0.0	4.551440127676247e-31	0.0	-0.0	0.0	-0.0	-0.0	0.0	0.0	0.0	-0.0	0.0	0.0	-0.0	-7.377707124448111e-33
cg03576703	-0.0	0.0	-6.212937523881802e-33	0.0	0.0	-0.0	0.0	0.0	0.0	0.0	-0.0	0.0	0.0	0.0	0.0	-0.0	-0.0	0.0	0.0	0.0	0.0	-0.0	0.0	0.0	-0.0	0.0	0.0	-7.390914114114618e-31	8.327969622993314e-32	0.0	-0.0	0.0	0.0	-0.0	-0.0	-0.0	-0.0	0.0	0.0	-0.0	0.0	0.0	-0.0	-0.0	0.0	0.0	1.1444233260423096e-32	0.0	0.0	0.0	0.0	0.0	0.0	-4.827152332754934e-31	-0.0	-0.0	-0.0	-9.31941081660212e-05	0.0	0.0	-0.0	-0.0	0.0	-0.0	-0.0	0.0	4.523454419357648e-33
cg07707028	-0.0	0.0	1.5117309485427023e-32	0.0	-0.0	-0.0	0.0	0.0	0.0	0.0	-0.0	-0.0	-0.0	0.0	0.0	-0.0	-0.0	0.0	0.0	-0.0	0.0	-0.0	0.0	0.0	-0.0	-0.0	0.0	-1.583204041200888e-32	6.896197087784549e-34	0.0	0.0	0.0	-0.0	-0.0	-0.0	-0.0	0.0	-0.0	0.0	-0.0	-0.0	-0.0	0.0	-0.0	0.0	0.0	-1.4943424251984454e-33	0.0	0.0	0.0	0.0	0.0	0.0	5.265619402567181e-32	-0.0	0.0	-0.0	-0.0	-0.0	0.0	-0.0	-0.0	0.0	0.0	-0.0	-0.0	-5.392279120377024e-33
cg27558541	-0.0	-0.0	-2.1802943456346626e-33	-0.0	0.0	0.0	-0.0	-0.0	-0.0	-0.0	-0.0	-0.0	-0.0	-0.0	0.0	-0.0	0.0	-0.0	0.0	0.0	0.0	0.0	0.0	0.0	-0.0	0.0	-0.0	2.329382570406728e-31	-2.1643154465948574e-32	0.0	-0.0	0.0	0.0	0.0	-0.0	0.0	0.0	-0.0	-0.0	-0.0	0.0	0.0	-0.0	0.0	-0.0	0.0	-4.2670712206254954e-33	-0.0	0.0	0.0	0.0	-0.00018630252924375332	-0.0	2.826345439674987e-32	0.0	0.0	-0.0	-0.0	0.0	0.0	-0.0	0.0	0.0	-0.0	0.0	-0.0	-1.297199170209495e-32
cg24519157	-0.0	0.0	-3.167714764506415e-33	-0.0	0.0	0.0	-0.0	-0.0	0.0	-0.0	0.0	0.0	0.0	-0.0	-0.0	0.0	0.0	-0.0	-0.0	-0.0	0.0	-0.0	0.0	0.0	0.0	0.0	0.0	-5.371535725201966e-33	1.1113550904596392e-31	-0.0	0.0	0.0	-0.0	0.0	-0.0	0.0	0.0	0.0	0.0	-0.0	0.0	0.0	0.0	-0.0	0.0	-0.0	-2.3824971516521234e-32	-0.0	-0.0	0.0	0.0	-0.00013453419809260404	0.0	5.9380932572035645e-33	-0.0	-0.0	0.0	0.0	-0.0	0.0	0.0	0.0	-0.0	0.0	0.0	-0.0	1.7434412374899848e-32
cg23421618	-0.0	0.0	-4.096824642993918e-33	0.0	0.0	0.0	0.0	0.0	-0.0	0.0	0.0	-0.0	-0.0	-0.0	0.0	-0.0	-0.0	0.0	-0.0	0.0	-0.0	0.0	-0.0	-0.0	-0.0	0.0	0.0	-1.4577383991436923e-32	1.6174435540545984e-32	-0.0	0.0	-0.0	0.0	-0.0	-0.0	-0.0	0.0	-0.0	0.0	0.0	0.0	0.0	-0.0	-0.0	0.0	0.0	-2.3233041880994962e-35	-0.0	-0.0	-0.0	-0.0	-7.363183315271532e-05	0.0	3.025560874307771e-31	-0.0	-0.0	0.0	-0.00010259324224816287	-0.0	-0.0	-0.0	-0.0	0.0	0.0	0.0	-0.0	-1.4840053811662022e-32
cg14592263	-0.0	0.0	-4.6146776397648166e-33	0.0	-0.0	-0.0	0.0	0.0	-0.0	0.0	-0.0	0.0	0.0	0.0	0.0	-0.0	-0.0	0.0	0.0	-0.0	-0.0	-0.0	0.0	-0.0	0.0	0.0	0.0	-1.5185362750478726e-31	-7.326052880463734e-32	0.0	0.0	-0.0	-0.0	-0.0	-0.0	-0.0	0.0	0.0	0.0	-0.0	0.0	0.0	0.0	-0.0	0.0	0.0	-1.3017016284991102e-33	0.0	0.0	0.0	0.0	0.00023134772316865803	0.0	2.0193430253103148e-32	-0.0	0.0	-0.0	-0.0	-0.0	-0.0	-0.0	-0.0	-0.0	-0.0	-0.0	-0.0	-8.591434305542678e-34
