## Additional file 10 for "Predicting Biological Age and Clinical Biomarkers from DNA Methylation Profiles of Cheek Mucosa": 260413_Additional_File_10.csv (part 62 of 114)

	total protein (g/dL)	blood urea nitrogen (mg/dL)	creatinine (mg/dL)	uric acid (mg/dL)	total cholesterol (mg/dL)	HDL cholesterol (mg/dL)	triglycerides (mg/dL)	log10(triglycerides)	total bilirubin (mg/dL)	AST(GOT) (U/L)	log10(AST(GOT))	ALT(GPT) (U/L)	log10(ALT(GPT))	γ-GTP (U/L)	log10(γ-GTP)	serum amylase (U/L)	sodium (mEq/L)	potassium (mEq/L)	chloride (mEq/L)	calcium (mg/dL)	blood glucose (mg/dL)	LDL cholesterol (mg/dL)	quantitative C-reactive protein (mg/dL)	log10(quantitative C-reactive protein)	γ-globulin (%)	β-globulin (%)	α1-globulin (%)	α2-globulin (%)	albumin fraction (%)	A/G ratio	ALP/IFCC (U/L)	LD/IFCC (U/L)	WBC count (/μL)	RBC count (10000/μL)	hemoglobin (g/dL)	hematocrit (%)	platelet count (10000/μL)	MCV (fL)	MCH (pg)	MCHC (%)	differential eosinophils counts (%)	log10(differential eosinophils counts)	differential basophils counts (%)	differential lymphocytes counts (%)	differential monocytes counts (%)	differential neutrophils counts (%)	HbA1c (%)	RDW-CV (%)	NT-proBNP (pg/mL)	log10(NT-proBNP)	high-sensitivity PSA	free testosterone	total testosterone (ng/dL)	insulin (μU/mL)	DHEA-S (μg/dL)	LH (mU/mL)	FSH (mU/mL)	progesterone	estradiol	albumin (g/dL)	magnesium (mg/dL)	phosphorus (mg/dL)	serum iron (μg/dL)	TSH (μU/mL)	free T4 (ng/dL)	free T3 (pg/mL)	albumin (g/L)
cg02481697	-0.0	0.0	-1.2798326113820587e-32	-0.0	0.0	0.0	-0.0	-0.0	0.0	-0.0	-0.0	-0.0	-0.0	-0.0	0.0	-0.0	-0.0	-0.0	-0.0	-0.0	0.0	0.0	-0.0	-0.0	0.0	-0.0	-0.0	6.645014617059128e-31	-9.002822819304838e-32	0.0	-0.0	-0.0	0.0	0.0	0.0	-0.0	0.0	-0.0	-0.0	0.0	0.0	0.0	-0.0	0.0	-0.0	-0.0	-6.891088290736608e-33	-0.0	0.0	-0.0	-0.0	-7.76653376410514e-07	-0.0	-1.2899901683790071e-31	0.0	0.0	0.0	7.476721658237588e-05	0.0	0.0	0.0	0.0	0.0	-0.0	-0.0	-0.0	9.27356896936739e-33
cg04356303	-0.0	-0.0	1.2142992274077487e-32	-0.0	-0.0	-0.0	-0.0	0.0	-0.0	-0.0	-0.0	-0.0	-0.0	-0.0	0.0	0.0	0.0	0.0	0.0	-0.0	0.0	0.0	0.0	-0.0	0.0	0.0	0.0	1.78853559866385e-31	-7.755183685917407e-32	-0.0	0.0	-0.0	-0.0	-0.0	-0.0	-0.0	0.0	-0.0	-0.0	-0.0	0.0	0.0	0.0	-0.0	0.0	-0.0	-1.0415979395592065e-32	-0.0	-0.0	-0.0	-0.0	-0.00029251343307776006	0.0	2.2188071853282978e-31	0.0	-0.0	0.0	-3.4042018073411335e-05	-0.0	-0.0	0.0	0.0	-0.0	-0.0	-0.0	0.0	-1.5423568007780676e-33
cg07281426	-0.0	-0.0	1.012132686051883e-32	-0.0	-0.0	-0.0	-0.0	-0.0	-0.0	0.0	0.0	0.0	0.0	0.0	0.0	-0.0	0.0	-0.0	0.0	-0.0	0.0	-0.0	-0.0	-0.0	-0.0	-0.0	-0.0	-5.142477579902955e-31	1.3184783871337362e-31	-0.0	-0.0	-0.0	0.0	-0.0	-0.0	-0.0	0.0	0.0	-0.0	-0.0	-0.0	-0.0	-0.0	-0.0	-0.0	0.0	1.0490131977653494e-32	-0.0	-0.0	-0.0	-0.0	0.00026407119809709537	-0.0	6.643778583799994e-32	0.0	-0.0	0.0	0.00012085548582317007	-0.0	-0.0	-0.0	-0.0	-0.0	-0.0	-0.0	-0.0	9.231262868878887e-33
cg21128237	-0.0	0.0	-1.2442315611558687e-32	-0.0	0.0	-0.0	0.0	0.0	-0.0	0.0	0.0	0.0	0.0	0.0	0.0	-0.0	0.0	-0.0	0.0	-0.0	0.0	-0.0	0.0	0.0	-0.0	0.0	-0.0	-7.555680152577432e-31	-1.3738188799980502e-31	-0.0	-0.0	-0.0	-0.0	-0.0	-0.0	0.0	0.0	-0.0	-0.0	-0.0	0.0	0.0	-0.0	0.0	-0.0	-0.0	3.529282865370366e-33	0.0	0.0	0.0	0.0	-0.0003204550593914962	-0.0	1.8694377128526096e-31	0.0	-0.0	0.0	5.105681772375958e-07	0.0	-0.0	-0.0	0.0	-0.0	-0.0	-0.0	0.0	-4.898565502444536e-33
cg19888299	-0.0	0.0	-4.706757437297342e-33	-0.0	-0.0	-0.0	0.0	0.0	-0.0	0.0	-0.0	-0.0	-0.0	0.0	0.0	-0.0	-0.0	-0.0	0.0	-0.0	0.0	-0.0	0.0	0.0	0.0	0.0	0.0	8.011956807480528e-31	1.2301231844085298e-32	-0.0	-0.0	0.0	-0.0	-0.0	-0.0	-0.0	-0.0	0.0	0.0	-0.0	0.0	0.0	0.0	-0.0	-0.0	0.0	-4.308211968586401e-33	0.0	0.0	0.0	0.0	0.0	0.0	-1.4603595892273196e-31	0.0	0.0	0.0	7.370429459534544e-05	0.0	-0.0	-0.0	0.0	-0.0	0.0	-0.0	-0.0	2.8889001114579364e-33
cg15641496	-0.0	0.0	4.117932750405333e-33	-0.0	-0.0	-0.0	0.0	0.0	0.0	-0.0	-0.0	-0.0	-0.0	-0.0	-0.0	0.0	-0.0	0.0	0.0	-0.0	-0.0	-0.0	0.0	0.0	0.0	-0.0	0.0	-5.996631187060628e-32	-9.160916673391981e-32	-0.0	0.0	0.0	-0.0	-0.0	-0.0	-0.0	0.0	0.0	0.0	0.0	0.0	0.0	0.0	-0.0	0.0	0.0	-1.946527803927996e-32	-0.0	-0.0	-0.0	-0.0	0.0	0.0	5.910762570902488e-32	0.0	0.0	0.0	-8.988563998467931e-06	-0.0	0.0	0.0	0.0	0.0	0.0	0.0	-0.0	1.5272167303766426e-33
cg19312837	0.0	0.0	-6.270065373230615e-33	-0.0	-0.0	-0.0	-0.0	-0.0	-0.0	-0.0	-0.0	-0.0	-0.0	-0.0	-0.0	0.0	-0.0	-0.0	-0.0	0.0	-0.0	-0.0	0.0	0.0	0.0	-0.0	0.0	1.1931679197385832e-31	1.8417059129804176e-31	-0.0	-0.0	-0.0	-0.0	0.0	0.0	0.0	-0.0	0.0	-0.0	-0.0	-0.0	-0.0	-0.0	-0.0	0.0	0.0	1.5891090064810233e-32	-0.0	-0.0	-0.0	-0.0	-0.0	0.0	-1.0642998674914737e-31	-0.0	0.0	0.0	0.0	-0.0	0.0	0.0	0.0	0.0	0.0	0.0	-0.0	-6.148335391437829e-33
cg20717845	-0.0	0.0	4.382427044592621e-33	-0.0	-0.0	0.0	-0.0	-0.0	-0.0	-0.0	-0.0	-0.0	0.0	-0.0	0.0	0.0	-0.0	-0.0	-0.0	0.0	-0.0	0.0	-0.0	-0.0	0.0	-0.0	-0.0	-1.4745771014992717e-31	2.2442220968266246e-31	0.0	-0.0	-0.0	0.0	0.0	0.0	-0.0	-0.0	0.0	-0.0	0.0	-0.0	-0.0	0.0	0.0	-0.0	0.0	-5.566781320893352e-34	-0.0	0.0	0.0	0.0	-0.00038819941534061345	-0.0	2.4073114832597368e-31	-0.0	-0.0	-0.0	-7.763976735896139e-05	0.0	0.0	-0.0	-0.0	0.0	-0.0	0.0	0.0	-4.2628960899262744e-33
cg26354094	0.0	-0.0	-1.404332244985034e-32	0.0	0.0	0.0	0.0	0.0	0.0	-0.0	-0.0	0.0	0.0	-0.0	-0.0	0.0	-0.0	0.0	0.0	0.0	-0.0	0.0	-0.0	0.0	0.0	-0.0	-0.0	-7.351443157191683e-31	-9.582236097682513e-33	0.0	0.0	0.0	0.0	0.0	0.0	0.0	0.0	0.0	0.0	0.0	-0.0	-0.0	0.0	0.0	0.0	-0.0	-7.328270706231774e-33	-0.0	0.0	0.0	0.0	-0.0008272195521282623	-0.0	-5.952878105718338e-32	-0.0	-0.0	-0.0	-0.000545634755913816	-0.0	0.0	0.0	0.0	-0.0	-0.0	0.0	0.0	-1.0778800768990139e-32
cg00811815	0.0	0.0	-1.4893225340644186e-33	0.0	0.0	0.0	-0.0	-0.0	-0.0	0.0	-0.0	0.0	0.0	-0.0	-0.0	0.0	0.0	0.0	-0.0	0.0	-0.0	0.0	-0.0	-0.0	0.0	0.0	0.0	-3.5568428136819583e-31	-1.566875137369237e-32	-0.0	-0.0	-0.0	-0.0	-0.0	-0.0	-0.0	0.0	0.0	-0.0	0.0	0.0	0.0	0.0	0.0	0.0	-0.0	1.0166583698727886e-32	0.0	-0.0	0.0	0.0	0.0	0.0	-9.640758637223052e-32	-0.0	0.0	-0.0	-0.00024756104333113933	-0.0	0.0	0.0	0.0	-0.0	-0.0	-0.0	-0.0	-1.3480164366392746e-32
cg23548612	0.0	-0.0	6.250054376741515e-33	0.0	-0.0	-0.0	0.0	0.0	-0.0	0.0	0.0	0.0	0.0	0.0	0.0	-0.0	0.0	0.0	0.0	0.0	0.0	-0.0	-0.0	-0.0	-0.0	-0.0	-0.0	3.5156768030062433e-31	3.612403609363448e-32	-0.0	-0.0	-0.0	-0.0	-0.0	-0.0	-0.0	-0.0	0.0	0.0	-0.0	0.0	0.0	0.0	0.0	0.0	-0.0	7.75631058555945e-33	0.0	-0.0	0.0	0.0	-0.0001021635471961208	0.0	2.0166986688869142e-32	-0.0	-0.0	-0.0	-0.00010748744427398328	-0.0	-0.0	-0.0	-0.0	-0.0	0.0	-0.0	-0.0	5.1520937028822535e-33
cg14465701	-0.0	0.0	-2.4253614820806186e-33	-0.0	-0.0	-0.0	-0.0	0.0	-0.0	-0.0	-0.0	-0.0	-0.0	-0.0	-0.0	-0.0	-0.0	0.0	0.0	0.0	0.0	-0.0	-0.0	0.0	0.0	0.0	0.0	-4.2371417415156457e-32	1.1390921187684322e-31	-0.0	0.0	0.0	-0.0	0.0	-0.0	0.0	0.0	0.0	-0.0	-0.0	-0.0	-0.0	-0.0	-0.0	-0.0	0.0	-3.8300601869567875e-33	0.0	-0.0	0.0	0.0	-0.00012142192373969924	0.0	3.176648984445131e-31	-0.0	0.0	0.0	-0.00015173318367110454	0.0	-0.0	-0.0	0.0	0.0	-0.0	0.0	-0.0	2.7048558879356707e-33
cg06719664	-0.0	0.0	-1.361786472628316e-32	-0.0	0.0	0.0	-0.0	-0.0	0.0	-0.0	0.0	0.0	0.0	-0.0	-0.0	-0.0	-0.0	0.0	0.0	0.0	-0.0	0.0	-0.0	-0.0	0.0	0.0	-0.0	-4.86759476511501e-32	-2.4856409915898957e-32	-0.0	0.0	-0.0	0.0	0.0	-0.0	0.0	0.0	-0.0	-0.0	-0.0	0.0	0.0	-0.0	0.0	0.0	-0.0	4.8818576506999896e-33	0.0	0.0	0.0	0.0	-0.00017173495602900663	-0.0	1.2019467347900757e-31	-0.0	0.0	-0.0	-0.0	0.0	0.0	0.0	0.0	0.0	0.0	-0.0	0.0	2.3140160267379963e-33
cg25560363	-0.0	-0.0	1.6969361908551475e-32	-0.0	0.0	0.0	-0.0	-0.0	0.0	0.0	0.0	-0.0	-0.0	-0.0	0.0	-0.0	-0.0	-0.0	-0.0	0.0	0.0	0.0	-0.0	-0.0	-0.0004105932417386615	-0.0	0.0	3.570412350789468e-31	-5.64530204061194e-32	0.0	0.0	0.0	-0.0	-0.0	0.0	-0.0	-0.0	0.0	0.0	-0.0	0.0	0.0	0.0	-0.0	-0.0	0.0	1.273077026804855e-32	0.0	0.0	0.0	0.0	0.0006249170536167403	0.0	-4.4515286546536815e-33	0.0	0.0	0.0	0.0001567814197763358	0.0	0.0	0.0	0.0	-0.0	-0.0	0.0	-0.0	1.932240307077973e-32
cg02386752	-0.0	-0.0	2.3395338508138157e-33	0.0	-0.0	0.0	0.0	0.0	-0.0	0.0	0.0	0.0	0.0	0.0	0.0	-0.0	0.0	-0.0	-0.0	-0.0	0.0	-0.0	0.0	-0.0	-0.0	-0.0	-0.0	-2.0328387025959984e-31	-1.0470900393236585e-31	0.0	-0.0	-0.0	-0.0	-0.0	-0.0	-0.0	-0.0	0.0	-0.0	-0.0	0.0	0.0	-0.0	-0.0	0.0	-0.0	-7.16898876049227e-33	0.0	-0.0	-0.0	-0.0	0.00018073923482164408	-0.0	5.411678876712049e-31	-0.0	0.0	-0.0	-0.0	-0.0	-0.0	-0.0	-0.0	0.0	0.0	-0.0	-0.0	-1.2851194810607733e-33
cg00308909	-0.0	0.0	1.6359195995654167e-33	-0.0	-0.0	0.0	0.0	0.0	0.0	0.0	0.0	0.0	0.0	0.0	-0.0	0.0	0.0	0.0	0.0	0.0	0.0	-0.0	-0.0	-0.0	-0.0	-0.0	-0.0	-9.347925464764286e-31	2.4096751504162e-31	0.0	-0.0	-0.0	0.0	0.0	0.0	0.0	0.0	-0.0	-0.0	-0.0	-0.0	-0.0	0.0	-0.0	0.0	0.0	1.7997533429251402e-32	-0.0	0.0	0.0	0.0	0.000429771152255514	0.0	1.0998100586668339e-31	0.0	0.0	-0.0	-1.603303884617276e-06	0.0	-0.0	-0.0	-0.0	-0.0	0.0	-0.0	0.0	-1.603632054345964e-33
cg21255908	-0.0	0.0	7.122991266159851e-34	-0.0	-0.0	-0.0	-0.0	-0.0	-0.0	0.0	-0.0	-0.0	-0.0	-0.0	-0.0	-0.0	0.0	0.0	0.0	0.0	0.0	0.0	-0.0	-0.0	-0.0	0.0	0.0	-5.9144553592002265e-31	2.809562181614469e-32	-0.0	0.0	-0.0	0.0	-0.0	-0.0	0.0	0.0	0.0	-0.0	-0.0	-0.0	-0.0	-0.0	0.0	-0.0	0.0	1.2721697203268046e-33	0.0	0.0	0.0	0.0	-0.00024093088946100394	0.0	2.600895218289678e-32	-0.0	0.0	0.0	5.937616543618197e-05	-0.0	-0.0	0.0	0.0	-0.0	-0.0	0.0	-0.0	-8.535059919378226e-33
cg08586066	0.0	0.0	1.449639311964762e-32	0.0	-0.0	-0.0	0.0	0.0	0.0	0.0	-0.0	0.0	0.0	-0.0	0.0	-0.0	0.0	-0.0	-0.0	0.0	0.0	0.0	-0.0	0.0	0.0	0.0	-0.0	2.8670410921508134e-31	-1.2467117684514321e-31	-0.0	0.0	-0.0	0.0	0.0	0.0	0.0	-0.0	-0.0	0.0	-0.0	0.0	0.0	0.0	-0.0	0.0	0.0	-4.329077676582073e-33	0.0	-0.0	-0.0	-0.0	7.847240828763066e-05	-0.0	-1.700923772507979e-31	0.0	-0.0	0.0	0.0	-0.0	0.0	0.0	0.0	-0.0	0.0	0.0	0.0	3.167242054320523e-33
cg27258402	0.0	0.0	2.038549354025843e-32	-0.0	-0.0	-0.0	0.0	0.0	0.0	-0.0	-0.0	0.0	0.0	0.0	0.0	-0.0	-0.0	-0.0	0.0	-0.0	0.0	-0.0	0.0	0.0	0.0	0.0	0.0	1.1188193153354269e-30	-5.494092160034112e-32	-0.0	0.0	-0.0	-0.0	-0.0	0.0	0.0	0.0	0.0	-0.0	-0.0	0.0	0.0	-0.0	-0.0	0.0	0.0	2.821968588730445e-32	-0.0	0.0	0.0	0.0	0.0008443469920978763	0.0	-2.0653251120471142e-32	0.0	0.0	0.0	0.0003138310715794301	0.0	-0.0	-0.0	0.0	0.0	-0.0	0.0	0.0	-2.2199257522147682e-33
cg06112560	-0.0	-0.0	1.0987483888577312e-32	0.0	0.0	-0.0	-0.0	-0.0	-0.0	-0.0	-0.0	-0.0	-0.0	0.0	-0.0	0.0	-0.0	-0.0	0.0	-0.0	0.0	0.0	0.0	0.0	-0.0	-0.0	0.0	1.4767634602175421e-31	5.913201398728034e-32	0.0	-0.0	-0.0	-0.0	0.0	-0.0	-0.0	0.0	-0.0	-0.0	-0.0	0.0	0.0	-0.0	-0.0	-0.0	0.0	-8.280045343803391e-34	-0.0	-0.0	-0.0	-0.0	-0.0	-0.0	2.67968155253545e-31	-0.0	0.0	-0.0	0.00012682531110593632	-0.0	-0.0	0.0	-0.0	0.0	0.0	0.0	0.0	-2.1149317455576975e-33
cg08514408	0.0	0.0	5.9051696836644926e-33	-0.0	0.0	-0.0	-0.0	-0.0	0.0	-0.0	-0.0	-0.0	-0.0	-0.0	-0.0	0.0	-0.0	0.0	0.0	0.0	-0.0	0.0	0.0	-0.0	0.0	-0.0	0.0	3.690820888016416e-31	2.1408205889405388e-31	-0.0	-0.0	-0.0	-0.0	-0.0	-0.0	-0.0	0.0	-0.0	0.0	0.0	-0.0	-0.0	-0.0	0.0	-0.0	0.0	-6.055434719732063e-34	-0.0	0.0	0.0	0.0	-0.0003875722805343624	-0.0	1.5279596039675464e-31	-0.0	0.0	0.0	0.0	-0.0	-0.0	0.0	0.0	0.0	0.0	0.0	-0.0	-1.9566925129271865e-32
cg20282967	0.0	-0.0	4.527470104243713e-33	0.0	0.0	0.0	-0.0	0.0	0.0	-0.0	0.0	0.0	0.0	-0.0	-0.0	-0.0	-0.0	-0.0	-0.0	-0.0	-0.0	0.0	-0.0	-0.0	-0.0	-0.0	-0.0	-9.284535529673988e-32	8.895106651485034e-32	-0.0	-0.0	-0.0	0.0	0.0	0.0	0.0	0.0	0.0	0.0	0.0	0.0	0.0	-0.0	0.0	-0.0	-0.0	-1.454821384995725e-32	-0.0	-0.0	-0.0	-0.0	5.462046337425768e-05	-0.0	3.201216121487294e-31	-0.0	0.0	0.0	0.00011951466166106053	0.0	-0.0	0.0	0.0	0.0	0.0	-0.0	-0.0	-1.3035584749091035e-33
cg06706156	0.0	-0.0	-4.154748408610246e-33	0.0	-0.0	0.0	-0.0	-0.0	-0.0	0.0	0.0	-0.0	-0.0	-0.0	0.0	-0.0	0.0	-0.0	-0.0	0.0	-0.0	-0.0	-0.0	-0.0	0.0	0.0	-0.0	-1.1421790791437378e-33	2.535928417232632e-32	-0.0	0.0	-0.0	0.0	-0.0	0.0	0.0	-0.0	0.0	-0.0	-0.0	0.0	0.0	0.0	0.0	0.0	-0.0	2.64510981668964e-32	0.0	0.0	0.0	0.0	1.1199070796405296e-05	0.0	4.195785856048099e-31	0.0	0.0	0.0	-0.0	-0.0	-0.0	0.0	0.0	-0.0	0.0	-0.0	-0.0	6.625082255344882e-33
cg01985143	-0.0	0.0	5.413781416642754e-33	-0.0	-0.0	0.0	-0.0	-0.0	0.0	0.0	-0.0	-0.0	0.0	-0.0	0.0	-0.0	-0.0	0.0	-0.0	-0.0	0.0	0.0	-0.0	0.0	-0.0	0.0	0.0	3.265094723990695e-31	9.588100803269571e-33	0.0	-0.0	-0.0	0.0	0.0	0.0	0.0	0.0	-0.0	-0.0	-0.0	0.0	0.0	-0.0	-0.0	-0.0	0.0	-7.41175215396868e-33	0.0	0.0	0.0	0.0	8.992980055130457e-05	0.0	-1.636621458021288e-31	0.0	0.0	-0.0	-4.4733200264732816e-05	-0.0	-0.0	0.0	0.0	-0.0	-0.0	0.0	0.0	-1.1262523003799693e-32
cg13862911	-0.0	0.0	-8.65137613871116e-33	0.0	0.0	0.0	-0.0	-0.0	-0.0	0.0	0.0	0.0	0.0	-0.0	-0.0	-0.0	-0.0	-0.0	0.0	0.0	0.0	0.0	-0.0	-0.0	0.0	-0.0	-0.0	-2.9686665815261705e-31	-1.3889644276851778e-31	-0.0	-0.0	0.0	0.0	0.0	0.0	0.0	-0.0	0.0	0.0	-0.0	-0.0	-0.0	0.0	-0.0	-0.0	0.0	-8.089240804386852e-34	-0.0	0.0	-0.0	-0.0	-0.00030073896992989166	-0.0	2.771801230177541e-31	-0.0	-0.0	0.0	-0.00023021706167277914	0.0	0.0	0.0	0.0	-0.0	-0.0	0.0	0.0	-3.520717812755473e-33
cg19751856	0.0	0.0	3.8192635254984623e-34	0.0	0.0	0.0	-0.0	-0.0	0.0	0.0	0.0	-0.0	-0.0	-0.0	-0.0	-0.0	0.0	0.0	-0.0	0.0	0.0	0.0	0.0	0.0	0.0	0.0	0.0	-7.130100006229892e-31	-3.4952974449836147e-32	-0.0	-0.0	-0.0	-0.0	-0.0	-0.0	-0.0	-0.0	0.0	-0.0	-0.0	-0.0	-0.0	-0.0	0.0	-0.0	0.0	2.099187396248936e-33	0.0	0.0	0.0	0.0	0.00044506124189570243	0.0	8.277326501866966e-32	0.0	-0.0	-0.0	-0.0	0.0	-0.0	0.0	0.0	0.0	-0.0	0.0	0.0	1.0491356620522478e-32
cg24425695	0.0	0.0	-1.0073866000998814e-32	-0.0	0.0	0.0	0.0	0.0	-0.0	0.0	0.0	-0.0	-0.0	0.0	0.0	0.0	0.0	-0.0	0.0	-0.0	0.0	-0.0	0.0	0.0	-0.0	0.0	0.0	5.821155656709061e-31	1.3275778915189796e-33	-0.0	0.0	0.0	0.0	-0.0	-0.0	-0.0	0.0	-0.0	0.0	0.0	0.0	0.0	0.0	-0.0	-0.0	0.0	9.99756548157074e-33	0.0	0.0	-0.0	-0.0	-0.0	-0.0	-1.35964239167198e-31	0.0	0.0	0.0	0.0	0.0	0.0	-0.0	0.0	-0.0	-0.0	0.0	-0.0	-9.777876307428905e-33
cg00065652	-0.0	0.0	-6.543828107055331e-33	-0.0	-0.0	-0.0	0.0	0.0	-0.0	0.0	0.0	0.0	0.0	-0.0	0.0	0.0	0.0	0.0	0.0	-0.0	-0.0	-0.0	-0.0	0.0	0.0	-0.0	-0.0	-6.031254090315821e-32	-2.8206900411930827e-31	-0.0	-0.0	-0.0	0.0	-0.0	-0.0	-0.0	0.0	0.0	0.0	0.0	-0.0	-0.0	-0.0	-0.0	0.0	0.0	8.500723430454667e-33	-0.0	0.0	0.0	0.0	-0.0003000631123351474	0.0	1.085513388315201e-31	0.0	-0.0	-0.0	0.0	-0.0	-0.0	0.0	-0.0	0.0	0.0	-0.0	-0.0	-6.0017219540245036e-33
cg05088038	-0.0	-0.0	4.6299707822499505e-33	-0.0	0.0	-0.0	-0.0	0.0	-0.0	-0.0	0.0	-0.0	-0.0	-0.0	-0.0	-0.0	-0.0	-0.0	-0.0	-0.0	-0.0	0.0	-0.0	0.0	-0.0	0.0	-0.0	-1.4250476148764718e-31	-2.724363143101708e-32	0.0	0.0	0.0	0.0	0.0	0.0	0.0	0.0	-0.0	-0.0	0.0	-0.0	-0.0	-0.0	0.0	-0.0	-0.0	4.368552266080289e-34	0.0	-0.0	0.0	0.0	1.8650978392521852e-05	-0.0	1.73807301173623e-32	0.0	-0.0	0.0	-0.0	-0.0	-0.0	-0.0	0.0	-0.0	-0.0	0.0	-0.0	-5.0067980892367594e-33
cg21966754	-0.0	-0.0	1.5612113074658987e-34	-0.0	0.0	0.0	0.0	0.0	-0.0	0.0	0.0	-0.0	-0.0	-0.0	-0.0	0.0	-0.0	-0.0	-0.0	0.0	-0.0	0.0	-0.0	-0.0	-0.0	-0.0	-0.0	-8.253990706618306e-31	-1.889528559414372e-31	-0.0	0.0	0.0	0.0	0.0	0.0	0.0	0.0	-0.0	0.0	0.0	-0.0	-0.0	-0.0	0.0	-0.0	-0.0	-1.5649294250655285e-34	0.0	-0.0	-0.0	-0.0	0.0	-0.0	3.986166271542897e-31	0.0	-0.0	-0.0	-0.0	-0.0	-0.0	0.0	0.0	-0.0	0.0	-0.0	-0.0	-8.617270460426156e-33
cg09368786	-0.0	-0.0	3.866445305641035e-33	-0.0	0.0	-0.0	0.0	0.0	0.0	-0.0	-0.0	-0.0	-0.0	-0.0	-0.0	-0.0026722659968129742	-0.0	-0.0	0.0	-0.0	-0.0	0.0	0.0	-0.0	-0.0001948375636401434	-0.0	-0.0	-9.721148212781287e-32	-7.399906765724627e-32	0.0	0.0	0.0	0.0	0.0	-0.0	0.0	0.0	-0.0	-0.0	-0.0	0.0	0.0	-0.0	0.0	-0.0	0.0	7.936984481616445e-33	0.0	0.0	0.0	0.0	0.0003773242562953097	-0.0	-6.431765836555982e-32	0.0	0.0	-0.0	0.00014639768475506582	0.0	-0.0	-0.0	0.0	0.0	-0.0	-0.0	0.0	-4.1197752060653035e-33
cg26256560	0.0	0.0	1.2124589080679181e-32	-0.0	0.0	-0.0	0.0	0.0	-0.0	0.0	0.0	0.0	0.0	0.0	-0.0	-0.0	-0.0	0.0	0.0	0.0	-0.0	0.0	0.0	0.0	0.0	0.0	-0.0	-4.973446291020368e-31	9.2514904620904e-32	0.0	-0.0	0.0	-0.0	0.0	-0.0	0.0	0.0	-0.0	-0.0	-0.0	0.0	0.0	0.0	-0.0	0.0	0.0	-1.8391575827710782e-32	-0.0	-0.0	-0.0	-0.0	0.0003417380589178182	-0.0	-5.921849460343706e-32	0.0	0.0	0.0	9.693327604451125e-05	-0.0	0.0	0.0	0.0	-0.0	-0.0	0.0	0.0	-9.063647369810095e-33
cg11395537	-0.0	-0.0	8.617222078778571e-33	-0.0	0.0	0.0	0.0	0.0	-0.0	0.0	0.0	0.0	0.0	-0.0	0.0	0.0	0.0	-0.0	0.0	0.0	0.0	0.0	0.0	0.0	-0.0	0.0	0.0	-3.551868957131577e-32	1.4424802300349108e-31	-0.0	0.0	0.0	0.0	0.0	0.0	0.0	-0.0	0.0	0.0	0.0	-0.0	-0.0	0.0	-0.0	-0.0	0.0	-3.134195813870448e-33	-0.0	-0.0	-0.0	-0.0	-0.00011663792608099396	-0.0	-1.0340974547933035e-31	-0.0	-0.0	0.0	-0.0002434319039839211	0.0	0.0	-0.0	0.0	-0.0	-0.0	0.0	0.0	-1.0602403043991305e-32
cg14903612	-0.0	-0.0	-3.2950321391915145e-33	-0.0	0.0	-0.0	0.0	0.0	-0.0	-0.0	-0.0	0.0	0.0	-0.0	-0.0	-0.0	-0.0	0.0	0.0	0.0	-0.0	0.0	-0.0	0.0	-0.0	0.0	-0.0	-2.4900851270367034e-31	8.120149498073632e-32	-0.0	-0.0	-0.0	0.0	-0.0	-0.0	0.0	-0.0	0.0	-0.0	-0.0	0.0	0.0	-0.0	0.0	0.0	0.0	3.6490899088729454e-33	0.0	0.0	0.0	0.0	-0.00035263227366321223	0.0	-2.58577557744979e-31	0.0	0.0	0.0	-0.0	0.0	0.0	-0.0	0.0	-0.0	-0.0	-0.0	-0.0	-2.6527600082672398e-33
cg14365634	0.0	-0.0	-1.0891849654691244e-33	0.0	-0.0	0.0	-0.0	-0.0	0.0	-0.0	-0.0	0.0	0.0	-0.0	0.0	0.0	0.0	0.0	-0.0	0.0	0.0	-0.0	0.0	0.0	-0.0	-0.0	-0.0	2.7878839271291095e-31	1.5139428123890022e-31	0.0	0.0	0.0	0.0	0.0	0.0	0.0	-0.0	-0.0	0.0	0.0	-0.0	-0.0	0.0	0.0	0.0	0.0	-2.2398581939441727e-34	-0.0	-0.0	-0.0	-0.0	0.0002602352912848633	0.0	2.814233287839034e-31	0.0	-0.0	0.0	0.00017652485245950482	-0.0	0.0	0.0	0.0	0.0	-0.0	0.0	0.0	1.224367634926576e-33
cg09562683	0.0	-0.0	5.010501383109927e-33	-0.0	0.0	0.0	-0.0	-0.0	0.0	0.0	0.0	-0.0	-0.0	0.0	0.0	0.0	-0.0	0.0	-0.0	-0.0	0.0	0.0	0.0	0.0	-0.0	-0.0	-0.0	-1.9406622537390253e-31	-3.68254494675783e-32	-0.0	-0.0	-0.0	0.0	0.0	0.0	0.0	0.0	0.0	0.0	-0.0	-0.0	-0.0	-0.0	0.0	-0.0	0.0	-2.429482173443392e-33	-0.0	-0.0	-0.0	-0.0	0.0004063883376165379	-0.0	-5.175205409409765e-32	0.0	-0.0	0.0	-0.0	0.0	0.0	-0.0	-0.0	-0.0	0.0	0.0	-0.0	3.136456400580563e-33
cg16903971	0.0	0.0	1.3406457016161874e-34	0.0	0.0	-0.0	0.0	0.0	-0.0	0.0	0.0	0.0	0.0	0.0	-0.0	0.0	0.0	0.0	-0.0	-0.0	0.0	-0.0	0.0	0.0	0.0	-0.0	0.0	4.3008948983399964e-32	-1.7109687418352213e-32	0.0	-0.0	0.0	0.0	-0.0	-0.0	-0.0	-0.0	-0.0	0.0	0.0	0.0	0.0	-0.0	-0.0	0.0	0.0	1.3174001994435938e-32	0.0	0.0	0.0	0.0	-4.8814603525954666e-05	0.0	1.9137436274412031e-31	0.0	-0.0	-0.0	-0.0	0.0	-0.0	-0.0	-0.0	-0.0	-0.0	0.0	0.0	-2.2073268491829437e-32
cg18467978	0.0	-0.0	9.021100740678817e-33	0.0	-0.0	0.0	0.0	0.0	-0.0	0.0	0.0	-0.0	-0.0	0.0	-0.0	0.0	-0.0	-0.0	0.0	0.0	0.0	-0.0	-0.0	-0.0	-0.0	-0.0	-0.0	-1.901360635888883e-31	-1.5305977991270805e-31	0.0	-0.0	-0.0	-0.0	-0.0	-0.0	-0.0	0.0	0.0	0.0	0.0	0.0	0.0	-0.0	0.0	0.0	-0.0	1.2964293308600306e-32	-0.0	-0.0	-0.0	-0.0	0.00044000143679717843	0.0	-7.901565206983527e-32	0.0	-0.0	-0.0	7.667866148635964e-05	0.0	0.0	0.0	0.0	0.0	0.0	-0.0	-0.0	-2.6749316537608095e-33
cg07062338	-0.0	0.0	-2.2880408241054735e-33	0.0	0.0	-0.0	0.0	0.0	-0.0	0.0	0.0	-0.0	-0.0	-0.0	0.0	-0.0	-0.0	-0.0	-0.0	0.0	0.0	0.0	0.0	0.0	-0.0	-0.0	0.0	-2.374119906383502e-31	-4.977580159250345e-32	-0.0	0.0	0.0	0.0	-0.0	-0.0	0.0	-0.0	0.0	0.0	-0.0	-0.0	-0.0	-0.0	0.0	0.0	-0.0	-4.6165531670847756e-33	0.0	0.0	0.0	0.0	-3.391024365899569e-05	-0.0	-8.39188572073616e-32	0.0	0.0	-0.0	-8.522725286359167e-05	0.0	0.0	-0.0	0.0	-0.0	-0.0	-0.0	-0.0	-9.46874822262368e-33
cg02626929	0.0	0.0	-1.5231831314361895e-32	-0.0	0.0	0.0	-0.0	-0.0	0.0	-0.0	-0.0	-0.0	0.0	-0.0	-0.0	-0.0	0.0	-0.0	-0.0	0.0	-0.0	0.0	0.0	-0.0	-0.0	0.0	-0.0	-7.722900585167405e-31	2.2547129593636185e-31	-0.0	-0.0	-0.0	0.0	0.0	0.0	0.0	-0.0	-0.0	-0.0	0.0	-0.0	-0.0	0.0	0.0	-0.0	-0.0	-6.220091318490245e-33	-0.0	-0.0	-0.0	-0.0	-0.00011539023645921688	-0.0	-9.564890216134727e-32	0.0	-0.0	0.0	3.068706252103856e-05	-0.0	-0.0	0.0	0.0	0.0	-0.0	0.0	0.0	-2.8739701000912447e-33
cg16815651	0.0	0.0	1.8512791281436306e-33	0.0	0.0	0.0	-0.0	-0.0	0.0	0.0	0.0	0.0	0.0	0.0	-0.0	0.0	-0.0	0.0	-0.0	-0.0	0.0	-0.0	0.0	0.0	0.0	-0.0	0.0	-7.429968088920749e-31	5.411597378952614e-33	0.0	-0.0	0.0	-0.0	-0.0	0.0	-0.0	0.0	0.0	0.0	-0.0	-0.0	-0.0	0.0	-0.0	0.0	0.0	2.259770584673475e-33	-0.0	-0.0	-0.0	-0.0	0.0005322283016117081	-0.0	-4.490669002697559e-31	-0.0	0.0	-0.0	6.138898196105864e-05	0.0	-0.0	-0.0	-0.0	0.0	0.0	0.0	-0.0	-1.7452955219894862e-33
cg00700455	0.0	-0.0	-4.022272499166664e-34	-0.0	-0.0	0.0	-0.0	-0.0	-0.0	0.0	-0.0	-0.0	-0.0	0.0	-0.0	-0.0	0.0	-0.0	-0.0	-0.0	-0.0	-0.0	0.0	0.0	0.0	0.0	0.0	-2.7163759126592084e-31	3.2263738825964096e-33	-0.0	-0.0	0.0	-0.0	-0.0	0.0	-0.0	-0.0	0.0	0.0	0.0	0.0	0.0	-0.0	0.0	0.0	-0.0	3.399640583706152e-33	-0.0	0.0	0.0	0.0	-0.0006032275448476457	0.0	4.2213108749837695e-32	-0.0	-0.0	-0.0	-6.548988076358943e-05	-0.0	-0.0	0.0	0.0	0.0	0.0	-0.0	-0.0	1.4236564806972651e-32
cg00070940	-0.0	0.0	-1.1590062271831959e-32	-0.0	-0.0	-0.0	-0.0	-0.0	-0.0	-0.0	0.0	0.0	0.0	-0.0	-0.0	-0.0	-0.0	0.0	0.0	0.0	-0.0	-0.0	0.0	0.0	-0.0	0.0	-0.0	2.6564690723594966e-31	2.3399391099467166e-32	-0.0	0.0	0.0	-0.0	-0.0	-0.0	-0.0	0.0	0.0	0.0	0.0	-0.0	-0.0	0.0	0.0	0.0	-0.0	-7.757327418939354e-34	0.0	0.0	0.0	0.0	5.562266964121168e-05	-0.0	-2.5472462814320486e-31	-0.0	-0.0	0.0	0.0	0.0	0.0	-0.0	0.0	-0.0	0.0	-0.0	0.0	-1.8203698279952016e-32
cg10888449	0.0	0.0	-8.425635593743774e-33	-0.0	-0.0	-0.0	0.0	0.0	0.0	-0.0	-0.0	-0.0	-0.0	-0.0	0.0	0.0	0.0	0.0	0.0	0.0	0.0	-0.0	0.0	0.0	0.0	0.0	0.0	-2.6447082084975305e-31	-7.315127633725004e-32	-0.0	0.0	0.0	0.0	0.0	0.0	0.0	-0.0	-0.0	-0.0	0.0	0.0	0.0	0.0	-0.0	0.0	0.0	-5.918363246889725e-33	0.0	-0.0	-0.0	-0.0	-0.00014710998936078823	0.0	2.0381503137249665e-32	0.0	-0.0	0.0	-1.4024711693036985e-05	-0.0	-0.0	0.0	0.0	0.0	0.0	0.0	0.0	1.8299827081467918e-33
cg26798787	0.0	0.0	3.945265573446738e-34	0.0	-0.0	-0.0	0.0	0.0	0.0	-0.0	-0.0	0.0	-0.0	-0.0	0.0	0.0	-0.0	-0.0	-0.0	0.0	0.0	-0.0	0.0	0.0	0.0	0.0	-0.0	7.965332330621987e-31	-5.993344305021292e-32	-0.0	-0.0	0.0	-0.0	-0.0	-0.0	-0.0	-0.0	0.0	0.0	-0.0	0.0	0.0	0.0	0.0	0.0	0.0	9.121873153775657e-33	0.0	-0.0	0.0	0.0	0.0008444436469541745	0.0	-9.816495819955599e-33	0.0	0.0	-0.0	0.000306330811992666	0.0	-0.0	-0.0	0.0	0.0	-0.0	-0.0	0.0	2.5118581316906214e-33
cg15616183	-0.0	-0.0	-2.979936960736361e-33	-0.0	0.0	0.0	-0.0	-0.0	-0.0	0.0	0.0	0.0	0.0	-0.0	-0.0	-0.0	0.0	0.0	-0.0	0.0	0.0	0.0	-0.0	-0.0	-0.0	0.0	-0.0	6.6668231984180135e-31	-1.0534320068254016e-32	0.0	0.0	0.0	-0.0	0.0	0.0	0.0	0.0	-0.0	-0.0	0.0	-0.0	-0.0	0.0	0.0	0.0	-0.0	2.994094495701079e-32	0.0	0.0	0.0	0.0	0.0001859131505052655	0.0	-1.933390188215209e-33	0.0	-0.0	-0.0	-1.7543871298901685e-05	-0.0	0.0	-0.0	0.0	-0.0	-0.0	-0.0	0.0	-1.0297575353442878e-32
cg14651061	-0.0	0.0	-1.3962342696600562e-32	-0.0	-0.0	-0.0	-0.0	-0.0	-0.0	0.0	-0.0	-0.0	0.0	-0.0	-0.0	-0.0	0.0	0.0	0.0	0.0	0.0	-0.0	0.0	0.0	0.0	0.0	0.0	3.6874627800974974e-31	3.2327426256551616e-32	0.0	0.0	-0.0	0.0	0.0	-0.0	-0.0	-0.0	0.0	-0.0	0.0	-0.0	-0.0	0.0	-0.0	-0.0	0.0	1.022908946146575e-32	-0.0	0.0	0.0	0.0	-0.00031862963339432995	0.0	-8.154586406832579e-32	0.0	-0.0	-0.0	-0.00014803200821114109	0.0	0.0	0.0	0.0	0.0	-0.0	0.0	0.0	3.0519642054761062e-33
cg07107332	0.0	0.0	-2.5666235871689357e-33	-0.0	-0.0	-0.0	-0.0	-0.0	0.0	-0.0	-0.0	-0.0	-0.0	-0.0	0.0	0.0	-0.0	0.0	-0.0	0.0	-0.0	-0.0	0.0	0.0	-0.0	0.0	0.0	-2.0123130144207703e-31	-2.2176203458221446e-31	-0.0	0.0	-0.0	0.0	0.0	-0.0	-0.0	-0.0	0.0	0.0	-0.0	0.0	0.0	-0.0	-0.0	0.0	0.0	-2.3830933334595926e-33	-0.0	-0.0	-0.0	-0.0	-0.0	0.0	-1.3359460723171825e-31	0.0	0.0	0.0	-0.0	-0.0	0.0	0.0	0.0	-0.0	0.0	0.0	0.0	2.696943485625304e-33
cg05625520	0.0	-0.0	1.1242760880492712e-32	0.0	0.0	0.0	-0.0	-0.0	-0.0	0.0	0.0	0.0	0.0	-0.0	-0.0	-0.0	0.0	-0.0	-0.0	0.0	0.0	0.0	0.0	0.0	0.0	0.0	0.0	-4.719746947246579e-31	1.6530781517278445e-31	-0.0	-0.0	0.0	-0.0	0.0	0.0	0.0	-0.0	0.0	-0.0	-0.0	-0.0	-0.0	0.0	-0.0	0.0	-0.0	-9.399328432773626e-33	-0.0	0.0	-0.0	-0.0	0.0002109113457229308	-0.0	9.859826682721069e-32	0.0	-0.0	0.0	-0.0	-0.0	0.0	0.0	0.0	0.0	-0.0	0.0	-0.0	-7.128657650148582e-34
cg05513983	-0.0	0.0	8.665325764082106e-33	0.0	-0.0	-0.0	-0.0	-0.0	-0.0	0.0	0.0	0.36504385233230485	0.0	0.0	0.0	-0.0	-0.0	-0.0	0.0	-0.0	0.0	0.0	-0.0	-0.0	-0.0	0.0	-0.0	2.8861810040300065e-31	1.695805996549877e-31	0.0	0.0	0.0	-0.0	-0.0	-0.0	-0.0	-0.0	0.0	-0.0	-0.0	-0.0	-0.0	0.0	-0.0	0.0	-0.0	7.642778034738585e-33	0.0	-0.0	-0.0	-0.0	-0.0	-0.0	-7.194470766862276e-32	0.0	-0.0	0.0	-0.00019188951749864617	-0.0	0.0	-0.0	0.0	-0.0	-0.0	-0.0	0.0	-5.926641930283962e-33
cg07521632	0.0	0.0	-4.624985585750132e-33	0.0	-0.0	0.0	-0.0	-0.0	-0.0	0.0	0.0	0.0	0.0	0.0	0.0	-0.0	-0.0	0.0	0.0	-0.0	0.0	-0.0	-0.0	-0.0	0.0	-0.0	0.0	1.8920977978476606e-31	9.63703246457217e-32	0.0	-0.0	0.0	0.0	-0.0	-0.0	-0.0	-0.0	0.0	0.0	0.0	0.0	0.0	0.0	-0.0	0.0	-0.0	1.2350544633132262e-32	-0.0	-0.0	-0.0	-0.0	0.0008706256137346895	0.0	-5.7327870549073e-31	0.0	0.0	-0.0	-0.0	-0.0	-0.0	-0.0	-0.0	-0.0	-0.0	-0.0	-0.0	8.44441765390709e-33
cg03920442	0.0	-0.0	-1.4753823331578681e-32	-0.0	-0.0	0.0	-0.0	-0.0	-0.0	-0.0	-0.0	-0.0	-0.0	-0.0	-0.0	0.0	0.0	-0.0	0.0	-0.0	-0.0	-0.0	-0.0	-0.0	-0.0	0.0	0.0	-1.221635942464866e-31	1.7622511614551426e-31	-0.0	0.0	-0.0	0.0	0.0	-0.0	-0.0	0.0	0.0	0.0	-0.0	0.0	0.0	-0.0	0.0	0.0	-0.0	2.5251911631655964e-32	-0.0	-0.0	-0.0	-0.0	-0.0006525594965882508	0.0	1.973431048600492e-31	-0.0	-0.0	-0.0	-0.0001937275079907186	-0.0	0.0	0.0	0.0	-0.001728131278144986	-0.0	0.0	-0.0	-7.896477426457958e-33
cg11882785	-0.0	0.0	-2.100478602590543e-32	-0.0	0.0	-0.0	0.0	0.0	-0.0	-0.0	-0.0	0.0	0.0	-0.0	0.0	-0.0	-0.0	-0.0	-0.0	-0.0	0.0	0.0	-0.0	-0.0	-0.0	0.0	0.0	-6.767308141610602e-31	-5.003784380199392e-32	0.0	-0.0	0.0	-0.0	0.0	-0.0	0.0	-0.0	-0.0	-0.0	0.0	-0.0	-0.0	-0.0	-0.0	-0.0	0.0	5.608968565668186e-34	-0.0	0.0	0.0	0.0	-0.00013672400616690646	-0.0	-2.581501310244561e-31	-0.0	0.0	0.0	-0.00036434937276610957	-0.0	0.0	-0.0	0.0	-0.0	-0.0	0.0	0.0	-1.525466873100254e-32
cg15358855	-0.0	0.0	-3.495134504870041e-33	0.0	-0.0	-0.0	0.0	0.0	-0.0	-0.0	-0.0	0.0	0.0	0.0	-0.0	0.0	0.0	0.0	-0.0	0.0	-0.0	-0.0	0.0	-0.0	0.0	0.0	0.0	-1.8526899830104228e-31	8.676259872728744e-32	0.0	0.0	-0.0	0.0	0.0	-0.0	0.0	0.0	-0.0	-0.0	0.0	-0.0	-0.0	-0.0	-0.0	-0.0	0.0	-9.762341461543705e-33	0.0	-0.0	-0.0	-0.0	0.00017197701257733647	-0.0	-3.0562344870662485e-32	0.0	-0.0	0.0	-0.0	0.0	0.0	0.0	0.0	-0.0	-0.0	0.0	0.0	2.229217450792304e-34
cg26305657	0.0	-0.0	1.6447449410543836e-33	0.0	0.0	0.0	-0.0	-0.0	0.0	0.0	-0.0	0.0	0.0	-0.0	-0.0	-0.0	0.0	-0.0	-0.0	-0.0	-0.0	0.0	0.0	0.0	-0.0	-0.0	-0.0	2.7141321730851065e-31	-3.3181524406771015e-34	0.0	-0.0	0.0	0.0	0.0	0.0	0.0	0.0	-0.0	-0.0	-0.0	0.0	0.0	0.0	-0.0	0.0	0.0	7.4183310268034865e-34	-0.0	-0.0	-0.0	-0.0	0.00010673475399794165	-0.0	-2.6381760445659783e-31	0.0	-0.0	0.0	0.0003192283730250184	-0.0	-0.0	0.0	0.0	0.0	0.0	0.0	0.0	1.261403864230151e-32
cg10471544	0.0	0.0	-1.6459260389502865e-32	-0.0	0.0	0.0	-0.0	-0.0	-0.0	0.0	0.0	0.0	0.0	-0.0	-0.0	0.0	0.0	0.0	0.0	-0.0	-0.0	0.0	-0.0	-0.0	0.0	0.0	-0.0	5.680420920902732e-32	-1.828387433204562e-31	-0.0	0.0	-0.0	0.0	0.0	0.0	0.0	0.0	0.0	-0.0	-0.0	0.0	0.0	-0.0	0.0	-0.0	-0.0	-1.6811296801651714e-32	0.0	-0.0	-0.0	-0.0	0.00015382009759514642	-0.0	-1.531413557494177e-31	-0.0	-0.0	0.0	-9.009666508802322e-05	-0.0	0.0	0.0	0.0	-0.0	-0.0	-0.0	0.0	-1.2263573993887478e-32
cg05309740	0.0	0.0	-9.639711281118732e-33	-0.0	0.0	0.0	0.0	0.0	0.0	0.0	-0.0	0.0	0.0	0.0	-0.0	0.0	-0.0	0.0	0.0	0.0	-0.0	0.0	0.0	-0.0	-0.0	0.0	0.0	7.664938881937028e-31	-6.980844780557461e-32	-0.0	-0.0	0.0	0.0	0.0	0.0	-0.0	0.0	-0.0	0.0	-0.0	-0.0	-0.0	-0.0	-0.0	-0.0	0.0	2.0021032166610344e-32	-0.0	-0.0	-0.0	-0.0	-0.00016253454348461879	0.0	1.8305312583031505e-31	-0.0	-0.0	-0.0	-7.462486815985571e-06	-0.0	0.0	0.0	0.0	0.0	-0.0	0.0	0.0	-1.1482683758834297e-32
cg03957223	-0.0	-0.0	6.660097656799264e-33	0.0	-0.0	-0.0	0.0	0.0	0.0	-0.0	-0.0	-0.0	0.0	-0.0	0.0	-0.0	-0.0	0.0	-0.0	0.0	0.0	-0.0	-0.0	-0.0	-0.0	-0.0	0.0	1.4927782910156527e-31	-1.0975551508681904e-32	0.0	-0.0	0.0	-0.0	0.0	0.0	0.0	-0.0	0.0	0.0	-0.0	0.0	0.0	-0.0	-0.0	0.0	0.0	-2.356314692741785e-32	-0.0	-0.0	-0.0	-0.0	-0.00027199164370518634	0.0	1.6730910194524597e-31	0.0	0.0	-0.0	-0.0	0.0	-0.0	-0.0	0.0	0.0	-0.0	0.0	0.0	3.3196142698023786e-33
cg21499658	-0.0	-0.0	-3.103567939374257e-33	0.0	0.0	0.0	-0.0	-0.0	-0.0	0.0	-0.0	0.0	0.0	0.0	-0.0	-0.0	0.0	-0.0	0.0	0.0	0.0	0.0	-0.0	-0.0	-0.0	-0.0	-0.0	3.1634291952966955e-31	8.035600262300985e-32	0.0	-0.0	0.0	0.0	0.0	0.0	0.0	-0.0	-0.0	-0.0	0.0	0.0	0.0	-0.0	0.0	-0.0	0.0	8.643779458874387e-34	-0.0	0.0	0.0	0.0	-0.00018829072476429705	-0.0	3.70534854376421e-32	0.0	-0.0	-0.0	-0.00016368933092803138	0.0	-0.0	-0.0	-0.0	-0.0	-0.0	0.0	0.0	6.706289291321783e-33
cg15522412	0.0	-0.0	4.258330283169876e-33	-0.0	-0.0	0.0	-0.0	0.0	0.0	-0.0	0.0	0.0	0.0	-0.0	0.0	-0.0	0.0	-0.0	-0.0	-0.0	-0.0	0.0	-0.0	-0.0	-0.0	0.0	-0.0	3.9417552388657315e-31	1.7394036462370184e-31	-0.0	0.0	-0.0	-0.0	-0.0	0.0	0.0	-0.0	0.0	-0.0	-0.0	0.0	0.0	0.0	0.0	0.0	-0.0	7.63650751403092e-33	0.0	0.0	-0.0	-0.0	-0.0	0.0	4.483054313476045e-33	0.0	0.0	0.0	0.0	0.0	-0.0	0.0	0.0	0.0	-0.0	-0.0	-0.0	7.06837063975968e-33
cg03063185	0.0	-0.0	-1.994305377206039e-33	-0.0	0.0	0.0	-0.0	0.0	0.0	-0.0	0.0	0.0	0.0	-0.0	-0.0	0.0	-0.0	0.0	-0.0	0.0	0.0	0.0	-0.0	0.0	-0.0	0.0	0.0	-1.0965784550476039e-31	-1.5166975023793349e-31	0.0	0.0	0.0	-0.0	0.0	0.0	0.0	-0.0	-0.0	-0.0	-0.0	-0.0	-0.0	0.0	-0.0	0.0	0.0	2.9117575971153333e-32	-0.0	-0.0	0.0	0.0	0.0	-0.0	8.039458677976038e-32	-0.0	-0.0	0.0	0.00018482611316198615	0.0	0.0	0.0	0.0	0.0	-0.0	0.0	0.0	8.315343033224838e-33
cg02847804	0.0	0.0	-3.2343170793127052e-34	-0.0	0.0	-0.0	0.0	-0.0	-0.0	0.0	0.0	0.0	0.0	-0.0	-0.0	-0.0	-0.0	-0.0	-0.0	0.0	-0.0	0.0	-0.0	-0.0	-0.0	-0.0	-0.0	7.643283037312166e-31	-4.7107827985515505e-32	0.0	-0.0	-0.0	-0.0	0.0	-0.0	-0.0	-0.0	-0.0	-0.0	-0.0	-0.0	-0.0	-0.0	0.0	0.0	-0.0	5.432372636929152e-33	-0.0	-0.0	-0.0	-0.0	-0.0002802085510032953	0.0	3.9581942024560447e-32	0.0	-0.0	-0.0	-5.799005212658354e-05	-0.0	0.0	0.0	-0.0	-0.0	0.0	-0.0	0.0	-1.2871987391074981e-33
cg24229188	-0.0	0.0	2.167978361134895e-34	0.0	-0.0	0.0	-0.0	-0.0	-0.0	0.0	0.0	-0.0	-0.0	-0.0	-0.0	0.0	-0.0	-0.0	-0.0	0.0	0.0	-0.0	-0.0	-0.0	-0.0	0.0	-0.0	3.8828585070289547e-31	-2.1572201464004165e-31	0.0	-0.0	-0.0	-0.0	-0.0	-0.0	-0.0	0.0	0.0	0.0	-0.0	0.0	0.0	-0.0	0.0	-0.0	-0.0	-9.817420122853325e-33	0.0	-0.0	-0.0	-0.0	0.00019150909688122038	0.0	-1.7332171586691294e-32	-0.0	-0.0	-0.0	-0.0	0.0	0.0	-0.0	-0.0	0.0	0.0	-0.0	0.0	1.5842098048082096e-32
cg09599862	0.0	-0.0	2.2006506421447747e-32	0.0	-0.0	0.0	-0.0	-0.0	0.0	0.0	0.0	0.0	-0.0	0.0	-0.0	-0.0	-0.0	-0.0	-0.0	-0.0	-0.0	0.0	-0.0	-0.0	-0.0	-0.0	0.0	-4.937816268704757e-31	-3.5061739658426104e-31	-0.0	0.0	-0.0	0.0	-0.0	-0.0	-0.0	-0.0	0.0	0.0	0.0	-0.0	-0.0	-0.0	0.0	-0.0	-0.0	2.653979902369055e-33	0.0	-0.0	-0.0	-0.0	-0.0004612518832016309	-0.0	-1.1429192862947102e-31	-0.0	0.0	-0.0	-0.0	-0.0	-0.0	-0.0	0.0	-0.0	0.0	-0.0	-0.0	-8.824824409950379e-33
cg11633982	0.0	0.0	5.710866687151158e-33	-0.0	0.0	0.0	-0.0	-0.0	-0.0	0.0	-0.0	-0.0	-0.0	-0.0	0.0	0.0	-0.0	-0.0	-0.0	-0.0	-0.0	0.0	0.0	0.0	0.0	-0.0	0.0	1.7743913969443977e-31	1.7269494026292597e-31	-0.0	0.0	0.0	-0.0	-0.0	-0.0	-0.0	0.0	0.0	0.0	0.0	0.0	0.0	0.0	-0.0	-0.0	0.0	1.673830073630911e-32	-0.0	0.0	0.0	0.0	0.0002676040975817224	0.0	-2.176075828114298e-31	0.0	0.0	-0.0	0.00012079855250168579	0.0	-0.0	0.0	0.0	0.0	0.0	0.0	-0.0	8.970223910695806e-33
cg09950011	-0.0	-0.0	5.538739747494953e-33	0.0	0.0	0.0	-0.0	-0.0	-0.0	0.0	-0.0	-0.0	-0.0	0.0	0.0	-0.0	0.0	-0.0	0.0	-0.0	-0.0	-0.0	-0.0	-0.0	-0.0	0.0	-0.0	3.871404244973304e-32	6.033782704936159e-32	-0.0	0.0	-0.0	0.0	0.0	-0.0	0.0	0.0	0.0	-0.0	-0.0	0.0	0.0	-0.0	-0.0	0.0	0.0	-8.662881090196826e-33	0.0	0.0	-0.0	-0.0	-0.0	-0.0	9.931298212399517e-32	-0.0	-0.0	0.0	0.0	-0.0	-0.0	-0.0	-0.0	0.0	0.0	-0.0	-0.0	6.087117047902486e-33
cg14634534	-0.0	0.0	3.9120313191240924e-33	-0.0	-0.0	-0.0	-0.0	0.0	0.0	-0.0	0.0	-0.0	-0.0	-0.0	0.0	-0.0	-0.0	0.0	-0.0	-0.0	0.0	-0.0	0.0	0.0	0.0	0.0	0.0	-4.351751946394598e-31	7.322043502813729e-32	-0.0	-0.0	0.0	-0.0	-0.0	-0.0	-0.0	0.0	0.0	0.0	-0.0	0.0	0.0	-0.0	0.0	0.0	-0.0	1.1734406214684555e-33	0.0	-0.0	-0.0	-0.0	0.0	0.0	9.150767011108206e-32	0.0	0.0	-0.0	-0.0	0.0	-0.0	-0.0	0.0	0.0	-0.0	-0.0	-0.0	4.164013083155319e-33
cg13897416	-0.0	0.0	-7.05602711025409e-33	0.0	-0.0	0.0	-0.0	-0.0	0.0	-0.0	0.0	-0.0	-0.0	-0.0	-0.0	0.0	-0.0	-0.0	-0.0	-0.0	0.0	0.0	-0.0	-0.0	-0.0	-0.0	-0.0	2.14208117612469e-31	-6.399060355291092e-32	0.0	-0.0	-0.0	0.0	0.0	0.0	0.0	0.0	-0.0	-0.0	-0.0	-0.0	-0.0	-0.0	0.0	-0.0	0.0	-1.2889289961801115e-32	0.0	-0.0	-0.0	-0.0	-0.0001396812029652898	-0.0	-1.1310993152243217e-31	-0.0	0.0	0.0	0.0	0.0	-0.0	-0.0	-0.0	0.0	0.0	-0.0	0.0	6.22054633034143e-33
cg24902399	0.0	-0.0	-1.517663711164119e-34	0.0	-0.0	-0.0	-0.0	-0.0	-0.0	0.0	0.0	0.0	-0.0	-0.0	0.0	-0.0	0.0	-0.0	-0.0	-0.0	-0.0	-0.0	-0.0	0.0	-0.0	-0.0	-0.0	3.3711157039298054e-31	-4.435879896700077e-32	0.0	-0.0	0.0	0.0	0.0	0.0	0.0	-0.0	-0.0	-0.0	-0.0	-0.0	-0.0	-0.0	-0.0	0.0	0.0	1.0953423467408164e-33	0.0	-0.0	-0.0	-0.0	-0.0	-0.0	-9.907173491796688e-33	0.0	-0.0	0.0	0.0	0.0	-0.0	0.0	-0.0	0.0	0.0	0.0	0.0	1.1843639725652048e-32
cg04703227	0.0	0.0	-7.347167964990445e-33	-0.0	0.0	0.0	-0.0	-0.0	-0.0	0.0	0.0	-0.0	-0.0	0.0	-0.0	-0.0	-0.0	0.0	0.0	-0.0	0.0	0.0	-0.0	-0.0	0.0	0.0	-0.0	-6.183341335099315e-31	-6.178872146856021e-32	0.0	-0.0	-0.0	-0.0	0.0	0.0	0.0	0.0	-0.0	-0.0	-0.0	0.0	0.0	-0.0	-0.0	-0.0	0.0	3.965794282323785e-32	-0.0	0.0	-0.0	-0.0	0.0003249889421590721	0.0	2.807227650011738e-31	0.0	-0.0	0.0	8.589392684180521e-05	-0.0	0.0	0.0	-0.0	-0.0	0.0	-0.0	-0.0	-1.2488508961511155e-33
cg20638433	-0.0	-0.0	4.38140344047537e-34	0.0	-0.0	-0.0	0.0	0.0	0.0	0.0	0.0	0.0	0.0	0.0	-0.0	-0.0	-0.0	0.0	0.0	-0.0	-0.0	-0.0	0.0	-0.0	-0.0	0.0	0.0	1.3413335092129986e-31	1.4085229981025897e-31	-0.0	-0.0	-0.0	-0.0	-0.0	0.0	0.0	0.0	0.0	0.0	-0.0	-0.0	-0.0	-0.0	-0.0	0.0	0.0	-2.0219989195861132e-32	-0.0	-0.0	-0.0	-0.0	0.0	-0.0	-7.508501648507905e-32	-0.0	0.0	0.0	-4.9939481010603855e-06	-0.0	0.0	-0.0	-0.0	-0.0	0.0	-0.0	-0.0	-1.8784763443828172e-32
cg17534165	-0.0	-0.0	1.1008563866952818e-32	0.0	0.0	-0.0	0.0	0.0	-0.0	-0.0	-0.0	0.0	-0.0	0.0	-0.0	-0.0	0.0	-0.0	-0.0	0.0	-0.0	0.0	-0.0	-0.0	-0.0	0.0	-0.0	1.5737158425916709e-31	1.2206526151542768e-31	0.0	0.0	-0.0	0.0	0.0	0.0	0.0	0.0	0.0	-0.0	-0.0	-0.0	-0.0	-0.0	-0.0	0.0	-0.0	-1.2832873392617383e-32	-0.0	0.0	0.0	0.0	0.00036380005501965973	0.0	1.4716351458677021e-31	-0.0	0.0	0.0	0.0001365144691238158	-0.0	-0.0	-0.0	-0.0	-0.0	0.0	0.0	-0.0	2.245784136910883e-32
cg21367783	-0.0	-0.0	1.4900235332270696e-32	-0.0	0.0	-0.0	0.0	-0.0	-0.0	0.0	-0.0	-0.0	-0.0	-0.0	-0.0	0.0	0.0	-0.0	-0.0	0.0	-0.0	0.0	-0.0	-0.0	0.0	-0.0	-0.0	-5.169132679544015e-31	1.6254238675106422e-31	-0.0	-0.0	-0.0	0.0	0.0	0.0	0.0	-0.0	-0.0	-0.0	-0.0	-0.0	-0.0	0.0	0.0	-0.0	0.0	1.6082491111853922e-33	-0.0	-0.0	-0.0	-0.0	0.00017300069404118903	0.0	1.7516654208940355e-31	0.0	0.0	0.0	-0.0	0.0	-0.0	0.0	0.0	0.0	-0.0	-0.0	-0.0	1.2033295943555571e-32
cg04676188	0.0	0.0	5.618187436266919e-34	0.0	-0.0	-0.0	0.0	0.0	0.0	-0.0	-0.0	-0.0	-0.0	0.0	0.0	0.0	0.0	-0.0	-0.0	0.0	-0.0	-0.0	-0.0	-0.0	-0.0	0.0	0.0	4.642307546452869e-31	-8.957572081384994e-32	0.0	-0.0	-0.0	0.0	0.0	0.0	-0.0	0.0	-0.0	0.0	0.0	0.0	0.0	-0.0	-0.0	0.0	-0.0	7.533010662411227e-33	0.0	0.0	-0.0	-0.0	0.0	0.0	8.890256035007488e-32	0.0	0.0	0.0	-0.00015991937145253956	-0.0	-0.0	0.0	0.0	0.0	0.0	0.0	0.0	-3.18174411386176e-33
cg19885986	-0.0	-0.0	3.259366160811397e-33	0.0	-0.0	0.0	-0.0	-0.0	-0.0	0.0	-0.0	-0.0	-0.0	-0.0	-0.0	-0.0	-0.0	-0.0	0.0	-0.0	-0.0	-0.0	-0.0	0.0	-0.0	0.0	0.0	1.3206935225891249e-31	-2.649052655043958e-32	0.0	0.0	0.0	0.0	0.0	-0.0	0.0	-0.0	0.0	-0.0	-0.0	0.0	0.0	0.0	-0.0	-0.0	0.0	-7.64957148530613e-33	0.0	-0.0	-0.0	-0.0	2.8094674099070826e-05	-0.0	-3.5263451327279865e-31	0.0	0.0	0.0	-0.0	0.0	0.0	0.0	0.0	-0.0	-0.0	0.0	-0.0	9.436086358474417e-34
cg27406091	-0.0	0.0	-1.1027406485647108e-32	0.0	-0.0	-0.0	0.0	0.0	-0.0	0.0	-0.0	0.0	0.0	0.0	-0.0	-0.0	-0.0	0.0	0.0	-0.0	0.0	-0.0	0.0	0.0	-0.0	-0.0	0.0	-1.751975952934494e-31	-3.163480635081208e-33	0.0	0.0	0.0	0.0	-0.0	-0.0	-0.0	0.0	0.0	0.0	0.0	-0.0	-0.0	-0.0	-0.0	0.0	0.0	-1.1229284622747503e-32	0.0	-0.0	-0.0	-0.0	1.5707172170839428e-05	0.0	4.384121316840774e-31	0.0	0.0	-0.0	0.0	0.0	0.0	-0.0	0.0	-0.0	0.0	0.0	0.0	-5.2163014584647835e-33
cg14339846	-0.0	0.0	-3.541867426934113e-33	-0.0	0.0	0.0	0.0	0.0	0.0	0.0	0.0	0.0	0.0	0.0	0.0	-0.0	-0.0	-0.0	0.0	0.0	-0.0	0.0	0.0	0.0	-0.0	-0.0	0.0	-5.340055252654491e-31	-4.011189459103159e-31	0.0	-0.0	0.0	-0.0	-0.0	-0.0	-0.0	-0.0	-0.0	0.0	0.0	-0.0	-0.0	-0.0	-0.0	0.0	0.0	1.1239574284719228e-32	-0.0	0.0	-0.0	-0.0	-0.00011799063942477914	0.0	-5.754598453943324e-32	-0.0	-0.0	-0.0	-0.00022256161989461963	0.0	0.0	-0.0	0.0	-0.0	-0.0	0.0	0.0	-7.29327081387506e-33
cg15283760	0.0	0.0	9.833589883015511e-33	-0.0	0.0	0.0	-0.0	-0.0	0.0	-0.0	0.0	0.0	0.0	0.0	-0.0	0.0	-0.0	0.0	-0.0	0.0	0.0	0.0	0.0	0.0	-0.0	-0.0	0.0	2.9311662372484054e-31	1.3096980529051851e-32	0.0	-0.0	0.0	0.0	-0.0	0.0	-0.0	0.0	0.0	0.0	-0.0	-0.0	-0.0	-0.0	-0.0	0.0	0.0	-9.140390366752128e-34	-0.0	0.0	0.0	0.0	-0.0002314945216710448	0.0	1.705966852565654e-32	-0.0	0.0	-0.0	-0.0	-0.0	0.0	-0.0	-0.0	0.0	0.0	0.0	-0.0	2.122298248888878e-33
cg10002978	-0.0	0.0	3.678694399651353e-33	0.0	-0.0	0.0	0.0	0.0	0.0	-0.0	-0.0	-0.0	-0.0	0.0	0.0	0.0	0.0	-0.0	-0.0	-0.0	-0.0	-0.0	0.0	-0.0	-0.0	0.0	0.0	-5.873688273227059e-32	1.517997101250524e-32	0.0	0.0	0.0	-0.0	0.0	-0.0	-0.0	-0.0	-0.0	0.0	0.0	0.0	0.0	0.0	0.0	-0.0	-0.0	-1.6105778308612725e-34	-0.0	-0.0	-0.0	-0.0	0.0001763768704178457	-0.0	3.772106421340893e-31	-0.0	-0.0	-0.0	-0.0	-0.0	0.0	-0.0	-0.0	-0.0	0.0	-0.0	0.0	4.0355297724342e-33
cg04669384	-0.0	-0.0	1.8095893589935087e-33	-0.0	-0.0	-0.0	0.0	0.0	0.0	-0.0	-0.0	0.0	-0.0	0.0	0.0	-0.0	-0.0	-0.0	0.0	0.0	-0.0	0.0	-0.0	-0.0	-0.0	0.0	-0.0	2.7263616662225525e-31	-8.998086828487115e-32	-0.0	0.0	-0.0	-0.0	0.0	0.0	0.0	-0.0	-0.0	-0.0	-0.0	-0.0	-0.0	0.0	0.0	0.0	-0.0	-2.028659238772836e-32	0.0	0.0	0.0	0.0	-0.00011386790849917052	-0.0	-2.8154453723753244e-31	-0.0	-0.0	0.0	-2.8922134537216984e-05	-0.0	-0.0	-0.0	-0.0	0.0	0.0	-0.0	0.0	-1.146988206834987e-32
cg22493361	-0.0	0.0	1.0405209634657325e-32	0.0	0.0	-0.0	0.0	0.0	-0.0	0.0	-0.0	0.0	0.0	-0.0	0.0	0.0	0.0	0.0	0.0	0.0	0.0	0.0	0.0	0.0	0.0	0.0	0.0	-3.718155511157299e-31	2.8978189382781715e-32	-0.0	0.0	-0.0	-0.0	-0.0	-0.0	-0.0	-0.0	0.0	-0.0	-0.0	-0.0	-0.0	0.0	-0.0	-0.0	0.0	3.0664441363369473e-33	-0.0	-0.0	-0.0	-0.0	0.0	-0.0	3.7252143531866266e-32	0.0	0.0	0.0	-3.7820151673532444e-05	0.0	0.0	-0.0	0.0	0.0	0.0	-0.0	0.0	-1.971672431302806e-33
cg12879607	-0.0	-0.0	4.930965165037853e-34	-0.0	-0.0	0.0	-0.0	-0.0	-0.0	-0.0	-0.0	0.0	0.0	0.0	-0.0	-0.0	0.0	-0.0	-0.0	0.0	-0.0	-0.0	-0.0	-0.0	-0.0	0.0	-0.0	-7.115552661429987e-32	-7.193350175622911e-32	0.0	-0.0	-0.0	0.0	-0.0	0.0	-0.0	-0.0	-0.0	-0.0	-0.0	0.0	0.0	-0.0	0.0	0.0	-0.0	2.4189446353700423e-32	0.0	0.0	-0.0	-0.0	-0.0	0.0	5.134218628483655e-31	-0.0	0.0	-0.0	0.0	0.0	0.0	-0.0	-0.0	0.0	-0.0	-0.0	-0.0	-1.5308362002004652e-33
cg19882369	-0.0	-0.0	1.4492206884869597e-32	-0.0	0.0	0.0	-0.0	-0.0	-0.0	0.0	0.0	0.0	0.0	-0.0	-0.0	-0.0	0.0	-0.0	-0.0	0.0	-0.0	0.0	-0.0	-0.0	-0.0	0.0	-0.0	-4.111715518474577e-31	-1.0524066561395677e-32	-0.0	0.0	0.0	-0.0	-0.0	0.0	0.0	-0.0	0.0	0.0	0.0	-0.0	-0.0	0.0	0.0	-0.0	-0.0	-1.4628259117612942e-32	0.0	-0.0	-0.0	-0.0	-0.0	-0.0	3.3832743278904136e-31	-0.0	-0.0	0.0	-0.0	-0.0	0.0	0.0	0.0	-0.0	0.0	-0.0	-0.0	-3.0174732996018042e-33
cg00466334	-0.0	-0.0	9.740074646278753e-33	0.0	-0.0	-0.0	0.0	0.0	0.0	-0.0	0.0	0.0	0.0	-0.0	-0.0	-0.0	-0.0	-0.0	0.0	-0.0	-0.0	0.0	-0.0	-0.0	-0.0	-0.0	-0.0	-1.5698411580578677e-31	-1.447733114095951e-31	0.0	-0.0	-0.0	-0.0	-0.0	0.0	0.0	-0.0	-0.0	-0.0	-0.0	-0.0	-0.0	0.0	0.0	-0.0	-0.0	-4.9456805710656524e-33	0.0	-0.0	-0.0	-0.0	6.459707147451762e-06	-0.0	-2.8070571884107802e-31	0.0	-0.0	-0.0	0.0	-0.0	0.0	0.0	-0.0	-0.0	-0.0	-0.0	-0.0	5.4458833002578356e-33
cg26502443	0.0	0.0	-2.0560131172888473e-32	-0.0	-0.0	0.0	-0.0	-0.0	-0.0	-0.0	-0.0	-0.0	-0.0	-0.0	-0.0	0.0	0.0	0.0	0.0	0.0	-0.0	-0.0	0.0	0.0	0.0	-0.0	0.0	-1.8817662296763265e-31	8.025699021707691e-33	-0.0	0.0	0.0	-0.0	-0.0	-0.0	-0.0	-0.0	0.0	0.0	-0.0	0.0	0.0	0.0	-0.0	0.0	0.0	1.6009977394888143e-33	-0.0	0.0	0.0	0.0	-1.0390310998822336e-05	0.0	2.9688824431166925e-31	0.0	0.0	-0.0	-3.5608917411731455e-06	-0.0	0.0	0.0	0.0	-0.0	0.0	0.0	0.0	2.288646123029205e-33
cg03118604	-0.0	-0.0	2.9030473152851355e-33	-0.0	-0.0	-0.0	0.0	0.0	0.0	-0.0	-0.0	-0.0	-0.0	-0.0	-0.0	0.0	-0.0	0.0	-0.0	0.0	-0.0	-0.0	-0.0	-0.0	0.0	-0.0	-0.0	-1.235414904934257e-31	5.154472354945434e-32	-0.0	0.0	-0.0	-0.0	0.0	0.0	0.0	-0.0	0.0	-0.0	-0.0	0.0	0.0	0.0	-0.0	0.0	0.0	-1.0205555104087056e-32	0.0	-0.0	0.0	0.0	-0.0002591304609961608	0.0	-1.7726589880180792e-31	0.0	0.0	0.0	0.0	-0.0	-0.0	-0.0	-0.0	0.0	0.0	0.0	0.0	-1.0867094229593396e-32
cg04612566	-0.0	0.0	2.7036831757062545e-34	-0.0	-0.0	-0.0	0.0	0.0	0.0	-0.0	-0.0	-0.0	-0.0	-0.0	-0.0	-0.0	0.0	-0.0	-0.0	-0.0	0.0	-0.0	0.0	-0.0	-0.0	-0.0	-0.0	1.2555948311914743e-31	2.3913453535859825e-32	0.0	-0.0	-0.0	-0.0	0.0	0.0	-0.0	0.0	-0.0	0.0	0.0	-0.0	-0.0	-0.0	-0.0	-0.0	0.0	-1.109107849999337e-32	-0.0	-0.0	-0.0	-0.0	0.00013488098097800622	-0.0	4.2775975913826895e-31	0.0	0.0	0.0	0.0003539785321708254	0.0	-0.0	-0.0	0.0	0.0	-0.0	0.0	-0.0	1.2119944417735137e-32
cg19870802	0.0	0.0	4.971455102394222e-33	0.0	-0.0	-0.0	-0.0	-0.0	-0.0	0.0	-0.0	0.0	0.0	-0.0	0.0	0.0	0.0	-0.0	0.0	-0.0	0.0	-0.0	-0.0	0.0	0.0	0.0	-0.0	-6.875055457015707e-31	1.5442822343393087e-32	-0.0	0.0	0.0	0.0	-0.0	-0.0	-0.0	0.0	-0.0	-0.0	-0.0	0.0	0.0	0.0	-0.0	0.0	0.0	1.0811067967455024e-32	0.0	0.0	0.0	0.0	0.0005480585988279022	-0.0	-1.0075601283257156e-32	0.0	0.0	0.0	-5.9895583195097305e-05	-0.0	-0.0	0.0	0.0	-0.0	-0.0	0.0	0.0	1.885924050258373e-32
cg10015536	0.0	0.0	-1.3143472838736193e-32	-0.0	-0.0	0.0	-0.0	-0.0	-0.0	-0.0	-0.0	-0.0	-0.0	-0.0	0.0	-0.0	0.0	-0.0	0.0	-0.0	-0.0	0.0	-0.0	-0.0	0.0	0.0	-0.0	6.376746059059409e-32	-3.905143630842796e-32	-0.0	-0.0	-0.0	0.0	0.0	-0.0	-0.0	-0.0	-0.0	-0.0	0.0	-0.0	-0.0	0.0	0.0	-0.0	0.0	-1.1297997500696623e-32	-0.0	0.0	0.0	0.0	0.0005473863855496066	0.0	-5.903278210956047e-32	-0.0	0.0	0.0	0.0	-0.0	-0.0	0.0	0.0	0.0	0.0	0.0	-0.0	9.028371108343123e-34
cg07390735	-0.0	0.0	-1.0814545840349046e-32	-0.0	-0.0	0.0	0.0	0.0	0.0	-0.0	-0.0	-0.0	-0.0	0.0	-0.0	0.0	-0.0	0.0	0.0	0.0	-0.0	-0.0	0.0	0.0	0.0	-0.0	0.0	9.233633695368262e-31	4.7916382040048833e-32	0.0	-0.0	0.0	-0.0	-0.0	0.0	-0.0	-0.0	-0.0	0.0	-0.0	0.0	0.0	0.0	-0.0	0.0	-0.0	-8.957956776050597e-33	0.0	-0.0	0.0	0.0	-0.0	0.0	-5.608980485733661e-32	-0.0	0.0	0.0	-0.0	-0.0	0.0	0.0	0.0	0.0	0.0	0.0	0.0	-8.419971758377856e-33
cg16682693	-0.0	0.0	-1.5397172194395476e-32	-0.0	0.0	0.0	0.0	0.0	0.0	-0.0	-0.0	-0.0	-0.0	-0.0	-0.0	0.0	-0.0	0.0	0.0	0.0	0.0	0.0	0.0	-0.0	0.0	-0.0	-0.0	4.082145807524458e-31	3.302016707028256e-33	0.0	-0.0	-0.0	-0.0	-0.0	-0.0	-0.0	0.0	0.0	0.0	0.0	0.0	0.0	0.0	0.0	-0.0	-0.0	5.486101517276688e-33	-0.0	-0.0	-0.0	-0.0	-0.0	0.0	-2.0611874203461284e-31	-0.0	-0.0	-0.0	-0.0001451874663067105	0.0	0.0	-0.0	-0.0	0.0	-0.0	-0.0	0.0	-8.704077701319882e-33
cg01899937	0.0	-0.0	1.3172126388363883e-32	0.0	-0.0	0.0	-0.0	-0.0	-0.0	0.0	0.0	-0.0	-0.0	-0.0	-0.0	0.0	0.0	-0.0	0.0	-0.0	-0.0	-0.0	-0.0	-0.0	0.0	-0.0	0.0	-1.229118472796701e-31	-4.8236742612561883e-32	-0.0	-0.0	-0.0	-0.0	-0.0	0.0	0.0	0.0	0.0	0.0	-0.0	0.0	0.0	-0.0	0.0	-0.0	-0.0	-6.962758980584276e-33	0.0	0.0	-0.0	-0.0	-5.4860246798659905e-05	0.0	-2.0785005594779625e-33	-0.0	-0.0	-0.0	0.0	-0.0	0.0	0.0	0.0	-0.0	-0.0	-0.0	-0.0	1.326459883971702e-33
cg26118358	0.0	-0.0	5.2473456890362874e-33	-0.0	-0.0	0.0	-0.0	-0.0	-0.0	0.0	0.0	0.0	0.0	0.0	-0.0	0.0	-0.0	-0.0	-0.0	-0.0	-0.0	-0.0	-0.0	-0.0	-0.0	0.0	-0.0	6.17139959441838e-31	2.466887189828443e-31	-0.0	0.0	-0.0	-0.0	-0.0	0.0	0.0	-0.0	-0.0	-0.0	-0.0	0.0	0.0	0.0	0.0	0.0	-0.0	4.12767118186799e-33	0.0	0.0	-0.0	-0.0	0.0	0.0	2.0658929210834073e-31	-0.0	0.0	0.0	6.000514937493124e-05	-0.0	-0.0	0.0	0.0	0.0	0.0	-0.0	0.0	8.91020168619155e-34
cg19593496	0.0	0.0	5.7525614007896494e-33	0.0	-0.0	-0.0	-0.0	-0.0	-0.0	0.0	0.0	0.0	0.0	-0.0	0.0	-0.0	0.0	0.0	-0.0	0.0	0.0	-0.0	-0.0	-0.0	-0.0	0.0	-0.0	-8.334873930842051e-33	-1.8643690238299588e-32	0.0	0.0	-0.0	0.0	-0.0	-0.0	-0.0	0.0	-0.0	-0.0	-0.0	-0.0	-0.0	-0.0	-0.0	0.0	0.0	2.616410000793538e-32	0.0	-0.0	-0.0	-0.0	0.0	0.0	1.156448401964287e-31	-0.0	-0.0	-0.0	-0.0001928756075494802	-0.0	0.0	-0.0	-0.0	-0.0003568953540364459	-0.0	-0.0	-0.0	1.2069661456553237e-32
cg26922444	-0.0	-0.0	3.7951505169858134e-33	0.0	0.0	-0.0	-0.0	-0.0	0.0	0.0	-0.0	0.0	0.0	-0.0	-0.0	0.0	-0.0	0.0	0.0	-0.0	-0.0	0.0	-0.0	-0.0	-0.0	0.0	-0.0	6.690163615498648e-31	-8.491546428149022e-32	-0.0	0.0	-0.0	0.0	0.0	0.0	0.0	0.0	0.0	-0.0	-0.0	-0.0	-0.0	0.0	-0.0	0.0	0.0	8.200110485861503e-33	-0.0	-0.0	-0.0	-0.0	0.0002357977103375574	0.0	-3.7595479009946394e-32	-0.0	-0.0	0.0	0.00019672628274686418	-0.0	-0.0	-0.0	0.0	-0.0	0.0	0.0	0.0	-3.7120591792362616e-33
cg10024799	-0.0	0.0	5.205953708225502e-33	0.0	-0.0	-0.0	0.0	0.0	0.0	0.0	0.0	0.0	-0.0	0.0	0.0	0.0	-0.0	-0.0	-0.0	-0.0	-0.0	-0.0	0.0	0.0	-0.0	-0.0	0.0	-1.4927111651361427e-31	-2.4625181747177676e-31	-0.0	0.0	0.0	0.0	-0.0	-0.0	-0.0	-0.0	0.0	0.0	-0.0	0.0	0.0	-0.0	0.0	0.0	-0.0	-5.833721825064926e-33	0.0	-0.0	0.0	0.0	0.00022647436776589567	-0.0	1.9007421644436762e-31	-0.0	-0.0	-0.0	0.0	-0.0	-0.0	-0.0	-0.0	-0.0	0.0	-0.0	0.0	2.122352906064541e-33
cg16066334	0.0	0.0	-1.0458860433379436e-32	-0.0	0.0	-0.0	0.0	0.0	-0.0	-0.0	-0.0	-0.0	0.0	0.0	0.0	0.0	-0.0	0.0	-0.0	0.0	0.0	0.0	-0.0	-0.0	0.0	-0.0	-0.0	-6.255111707726678e-32	4.8293557348232253e-32	-0.0	0.0	-0.0	-0.0	-0.0	-0.0	-0.0	0.0	0.0	-0.0	-0.0	-0.0	-0.0	0.0	-0.0	0.0	0.0	9.022898604389284e-33	-0.0	0.0	0.0	0.0	-0.000667310049751869	0.0	-1.2014240364856803e-32	-0.0	0.0	0.0	-0.0003864039955855934	-0.0	0.0	-0.0	0.0	-0.0	-0.0	0.0	0.0	-2.134185601137791e-33
cg05262829	0.0	-0.0	-3.086085022286753e-32	0.0	-0.0	0.0	-0.0	-0.0	-0.0	0.0	0.0	0.0	0.0	0.0	0.0	0.0	0.0	0.0	0.0	-0.0	-0.0	-0.0	0.0	0.0	-0.0	0.0	0.0	-3.5583106877977717e-31	1.4970234639635217e-31	0.0	-0.0	0.0	-0.0	-0.0	-0.0	-0.0	-0.0	0.0	-0.0	0.0	0.0	0.0	-0.0	-0.0	0.0	0.0	-8.29070681822113e-33	0.0	-0.0	-0.0	-0.0	9.968121962990299e-05	0.0	-2.691719632778074e-31	-0.0	-0.0	-0.0	0.00013291122257520495	0.0	-0.0	-0.0	-0.0	0.0	0.0	-0.0	0.0	-2.2820196912824936e-33
cg18359530	-0.0	-0.0	1.1158401047334768e-32	0.0	-0.0	0.0	0.0	-0.0	-0.0	0.0	0.0	0.0	-0.0	-0.0	-0.0	0.0	-0.0	-0.0	0.0	-0.0	0.0	-0.0	-0.0	-0.0	0.0	-0.0	-0.0	-4.116241373517014e-33	1.1911582582206862e-31	0.0	-0.0	-0.0	0.0	-0.0	-0.0	-0.0	-0.0	-0.0	-0.0	0.0	0.0	0.0	-0.0	0.0	0.0	-0.0	-5.670261959253381e-33	0.0	-0.0	-0.0	-0.0	0.0	-0.0	-5.069662763841358e-32	0.0	-0.0	-0.0	-6.240261211839303e-05	-0.0	0.0	0.0	-0.0	-0.0	0.0	-0.0	-0.0	-1.93705076821826e-33
cg23888634	0.0	0.0	-4.26925035694707e-33	0.0	0.0	-0.0	-0.0	0.0	0.0	-0.0	-0.0	-0.0	-0.0	-0.0	-0.0	-0.0	0.0	0.0	0.0	0.0	0.0	0.0	-0.0	0.0	-0.0	-0.0	0.0	-5.688567748602567e-31	-5.61328217820859e-32	0.0	0.0	-0.0	-0.0	-0.0	-0.0	-0.0	0.0	-0.0	-0.0	0.0	0.0	0.0	-0.0	-0.0	0.0	0.0	-1.0312770433903238e-32	-0.0	-0.0	-0.0	-0.0	0.00027664907362788576	0.0	-3.7541728967748474e-31	0.0	-0.0	-0.0	7.269249037734272e-05	0.0	0.0	0.0	0.0	0.0	-0.0	0.0	0.0	-1.7065546709457932e-33
cg08442088	-0.0	0.0	-8.157473876160388e-33	-0.0	-0.0	-0.0	0.0	-0.0	-0.0	0.0	-0.0	-0.0	-0.0	-0.0	0.0	-0.0	-0.0	-0.0	-0.0	-0.0	0.0	-0.0	-0.0	0.0	0.0	0.0	0.0	-7.4714853534804865e-31	-1.6798529059215953e-31	-0.0	0.0	0.0	-0.0	-0.0	-0.0	-0.0	0.0	0.0	-0.0	0.0	0.0	0.0	-0.0	-0.0	-0.0	0.0	-3.80252915320731e-33	0.0	-0.0	-0.0	-0.0	0.00024153189390990705	-0.0	2.5399136847099787e-31	0.0	0.0	-0.0	0.0	-0.0	0.0	-0.0	0.0	-0.0	-0.0	0.0	-0.0	9.889475409358824e-33
rs798149	-0.0	-0.0	-4.2184109135894984e-33	0.0	0.0	0.0	0.0	0.0	-0.0	-0.0	-0.0	-0.0	-0.0	0.0	0.0	-0.0	-0.0	-0.0	-0.0	-0.0	0.0	0.0	-0.0	-0.0	-0.0	0.0	0.0	-1.7971051310315735e-31	-1.4703601472828207e-31	0.0	0.0	-0.0	-0.0	0.0	0.0	0.0	-0.0	-0.0	-0.0	-0.0	0.0	0.0	-0.0	-0.0	-0.0	-0.0	-5.4019669634446276e-33	0.0	-0.0	-0.0	-0.0	0.0	-0.0	-1.355099307111208e-31	0.0	0.0	0.0	-0.0002478105011768212	0.0	-0.0	-0.0	-0.0	0.0	0.0	0.0	-0.0	7.817500131244115e-33
cg08871628	0.0	0.0	-4.196548301620126e-33	-0.0	-0.0	-0.0	0.0	0.0	0.0	-0.0	-0.0	-0.0	0.0	-0.0	-0.0	0.0	-0.0	-0.0	0.0	0.0	0.0	0.0	-0.0	-0.0	0.0	0.0	-0.0	-6.475319757736453e-31	1.384024431265761e-31	-0.0	0.0	0.0	0.0	0.0	0.0	0.0	-0.0	0.0	-0.0	-0.0	-0.0	-0.0	0.0	-0.0	-0.0	-0.0	-7.84211405474417e-33	-0.0	-0.0	-0.0	-0.0	-0.00038980032491774884	0.0	-1.234476486275895e-31	0.0	0.0	0.0	-0.00030705810701915816	-0.0	0.0	0.0	0.0	-0.0	-0.0	0.0	0.0	8.335697265968688e-33
cg25085820	0.0	-0.0	2.8541690775629505e-33	0.0	0.0	0.0	-0.0	-0.0	0.0	0.0	0.0	0.0	-0.0	0.0	0.0	0.0	-0.0	-0.0	-0.0	0.0	0.0	0.0	0.0	-0.0	-0.0	-0.0	-0.0	-6.099833470379055e-31	3.0168098134942764e-31	0.0	-0.0	0.0	-0.0	-0.0	0.0	-0.0	-0.0	-0.0	0.0	0.0	0.0	0.0	0.0	-0.0	0.0	-0.0	-1.8117537536382696e-32	-0.0	-0.0	-0.0	-0.0	0.0	0.0	-1.0200027844470263e-31	-0.0	-0.0	-0.0	-2.7137278621457738e-05	-0.0	0.0	-0.0	-0.0	0.0	0.0	0.0	-0.0	1.5454941015866057e-33
cg02032098	-0.0	-0.0	8.924041576683539e-33	0.0	-0.0	0.0	-0.0	0.0	0.0	-0.0	0.0	0.0	0.0	-0.0	0.0	0.0	0.0	0.0	0.0	-0.0	0.0	0.0	0.0	0.0	0.0	0.0	0.0	-6.17521992319908e-31	1.8393288097703372e-31	-0.0	0.0	0.0	-0.0	-0.0	-0.0	-0.0	-0.0	0.0	0.0	0.0	0.0	0.0	0.0	-0.0	0.0	0.0	6.232475960108157e-33	-0.0	-0.0	-0.0	-0.0	-0.00032054965496492544	0.0	-8.791290474287957e-32	0.0	-0.0	-0.0	-4.594338284004473e-05	-0.0	-0.0	-0.0	0.0	0.0	0.0	-0.0	0.0	-1.385183447977753e-32
cg17738988	-0.0	0.0	-1.741700754245996e-32	0.0	0.0	-0.0	-0.0	-0.0	-0.0	0.0	-0.0	-0.0	-0.0	-0.0	0.0	-0.0	-0.0	0.0	0.0	-0.0	0.0	0.0	0.0	0.0	-0.0	-0.0	0.0	4.8209932029849805e-31	1.3960333770423452e-31	0.0	0.0	0.0	-0.0	-0.0	-0.0	-0.0	-0.0	0.0	-0.0	-0.0	0.0	0.0	-0.0	-0.0	0.0	0.0	1.1478478846681646e-32	0.0	-0.0	-0.0	-0.0	-0.0	0.0	3.916603406974116e-31	0.0	-0.0	-0.0	-4.301074684421182e-06	0.0	-0.0	-0.0	-0.0	0.0	-0.0	-0.0	0.0	4.764988593273481e-33
cg26477666	-0.0	0.0	8.852263709744444e-34	-0.0	0.0	0.0	0.0	0.0	0.0	0.0	-0.0	-0.0	0.0	-0.0	-0.0	-0.0	-0.0	0.0	-0.0	-0.0	0.0	-0.0	0.0	-0.0	-0.0	-0.0	0.0	8.290354207273755e-32	8.47306460231559e-32	0.0	-0.0	0.0	0.0	-0.0	-0.0	-0.0	-0.0	0.0	0.0	0.0	0.0	0.0	0.0	-0.0	0.0	0.0	-1.0398613640498776e-32	-0.0	0.0	0.0	0.0	-0.00036718717519199616	0.0	-2.7202111980148814e-31	0.0	0.0	-0.0	0.0	0.0	-0.0	-0.0	0.0	0.0	0.0	0.0	-0.0	4.2652984527690374e-33
cg12688609	0.0	0.0	-5.396854113261479e-33	0.0	-0.0	-0.0	0.0	0.0	0.0	-0.0	-0.0	0.0	0.0	0.0	0.0	0.0	-0.0	0.0	-0.0	0.0	0.0	-0.0	0.0	0.0	0.0	0.0	0.0	3.4397709882960926e-31	9.996751167354194e-32	-0.0	0.0	0.0	-0.0	-0.0	-0.0	0.0	-0.0	0.0	0.0	-0.0	0.0	0.0	0.0	-0.0	0.0	0.0	-9.578591702497261e-33	0.0	-0.0	-0.0	-0.0	-0.00014410340085117666	-0.0	4.977970110533402e-32	-0.0	0.0	0.0	-0.00013520492334496918	-0.0	0.0	-0.0	0.0	-0.0	-0.0	0.0	0.0	-1.5955347281131048e-34
cg25244842	0.0	0.0	6.8168349099853066e-34	0.0	0.0	-0.0	0.0	0.0	-0.0	0.0	-0.0	0.0	0.0	-0.0	0.0	-0.0	-0.0	0.0	0.0	-0.0	0.0	0.0	-0.0	-0.0	-0.0	0.0	0.0	3.559539437316036e-31	9.505307656831182e-32	-0.0	-0.0	-0.0	-0.0	-0.0	-0.0	-0.0	0.0	0.0	-0.0	-0.0	-0.0	-0.0	0.0	-0.0	0.0	0.0	-2.0201193177205997e-33	0.0	0.0	0.0	0.0	-0.0001954816395614618	0.0	-2.4299309987268148e-32	0.0	-0.0	-0.0	0.0	-0.0	-0.0	-0.0	0.0	-0.0	0.0	-0.0	0.0	-2.4528452154354134e-33
cg00320980	0.0	0.0	-9.857970436538948e-33	0.0	-0.0	-0.0	-0.0	-0.0	0.0	0.0	-0.0	-0.0	-0.0	0.0	0.0	-0.0	0.0	-0.0	0.0	-0.0	0.0	-0.0	0.0	0.0	-0.0	0.0	0.0	3.4053405706708877e-31	-7.129774089560413e-34	0.0	-0.0	0.0	0.0	-0.0	-0.0	-0.0	0.0	-0.0	0.0	-0.0	0.0	0.0	-0.0	-0.0	0.0	0.0	-1.265967038980372e-32	-0.0	0.0	0.0	0.0	0.00018550123463401464	-0.0	-3.276429139761435e-32	0.0	0.0	-0.0	0.0001006091888114388	-0.0	-0.0	-0.0	-0.0	-0.0	0.0	0.0	0.0	2.2854708096281294e-33
cg01123783	0.0	0.0	-2.8705673466578285e-33	-0.0	-0.0	0.0	-0.0	-0.0	0.0	0.0	-0.0	0.0	0.0	0.0	0.0	0.0	-0.0	0.0	-0.0	-0.0	0.0	-0.0	-0.0	-0.0	0.0	-0.0	-0.0	-9.591572630257595e-32	-1.1773653552897025e-31	-0.0	-0.0	0.0	-0.0	-0.0	-0.0	-0.0	0.0	-0.0	-0.0	0.0	0.0	0.0	-0.0	0.0	-0.0	-0.0	-5.2918993354707204e-33	0.0	-0.0	-0.0	-0.0	0.0	-0.0	-2.411507646843994e-31	-0.0	-0.0	-0.0	-6.651029889895506e-05	-0.0	0.0	0.0	0.0	-0.0	0.0	-0.0	0.0	-1.6865976679254786e-33
cg14224102	0.0	-0.0	1.4283797535783816e-32	0.0	-0.0	0.0	-0.0	-0.0	-0.0	0.0	0.0	0.0	0.0	0.0	-0.0	0.0	-0.0	-0.0	0.0	0.0	-0.0	-0.0	0.0	-0.0	-0.0	0.0	0.0	5.363742170800871e-32	-1.3759250261383368e-31	-0.0	-0.0	-0.0	-0.0	-0.0	-0.0	-0.0	-0.0	-0.0	0.0	0.0	0.0	0.0	-0.0	-0.0	0.0	-0.0	-3.0774559031480064e-32	-0.0	0.0	0.0	0.0	0.00013629661964098595	0.0	-1.2012010117026416e-31	-0.0	-0.0	-0.0	0.0	-0.0	0.0	-0.0	-0.0	-0.0	0.0	0.0	-0.0	-3.3511993197458056e-33
cg17432884	0.0	-0.0	3.9352801121932676e-33	0.0	0.0	0.0	-0.0	-0.0	-0.0	-0.0	-0.0	0.0	0.0	-0.0	0.0	-0.0	0.0	-0.0	0.0	-0.0	-0.0	-0.0	0.0	0.0	-0.0	0.0	-0.0	-4.362665517607152e-31	6.535657978925352e-32	0.0	-0.0	-0.0	0.0	0.0	0.0	0.0	0.0	0.0	-0.0	-0.0	0.0	0.0	0.0	-0.0	0.0	0.0	-4.294520895395231e-33	-0.0	-0.0	-0.0	-0.0	-2.8330617806067187e-05	-0.0	4.8658255955296166e-32	-0.0	-0.0	-0.0	0.0005251344743175665	-0.0	-0.0	-0.0	-0.0	0.0	0.0	0.0	-0.0	8.623845076137038e-33
cg23837253	-0.0	0.0	-1.7434909541460955e-32	-0.0	0.0	-0.0	-0.0	0.0	-0.0	-0.0	-0.0	-0.0	-0.0	-0.0	-0.0	-0.0	-0.0	0.0	-0.0	0.0	0.0	0.0	-0.0	-0.0	-0.0	0.0	-0.0	2.2638283420316747e-31	-1.4219018938912442e-31	-0.0	0.0	-0.0	-0.0	0.0	-0.0	-0.0	0.0	-0.0	0.0	0.0	-0.0	-0.0	-0.0	-0.0	-0.0	0.0	4.272597466032246e-33	-0.0	-0.0	-0.0	-0.0	-0.00026591735684003306	0.0	2.192870190819812e-31	-0.0	0.0	0.0	1.801060980602004e-05	0.0	-0.0	0.0	0.0	0.0	-0.0	0.0	-0.0	-8.233272422258241e-33
cg14003794	0.0	0.0	1.4859690257402692e-32	0.0	0.0	0.0	-0.0	-0.0	0.0	0.0	0.0	0.0	0.0	-0.0	0.0	-0.0	0.0	-0.0	-0.0	0.0	-0.0	0.0	0.0	0.0	-0.0	0.0	-0.0	-8.035151255481595e-32	4.483090865039413e-32	0.0	-0.0	-0.0	0.0	-0.0	-0.0	-0.0	-0.0	-0.0	-0.0	0.0	-0.0	-0.0	-0.0	0.0	-0.0	0.0	1.6184436917221354e-32	0.0	-0.0	-0.0	-0.0	-0.0002787121416996039	-0.0	-2.253919015137455e-31	0.0	-0.0	-0.0	-0.0	0.0	-0.0	-0.0	0.0	0.0	-0.0	0.0	0.0	1.3618362924218395e-33
cg11552694	-0.0	-0.0	-9.564104998669613e-33	0.0	0.0	-0.0	-0.0	0.0	0.0	-0.0	0.0	0.0	0.0	0.0	0.0	-0.0	-0.0	-0.0	-0.0	-0.0	0.0	0.0	0.0	0.0	-0.0	-0.0	-0.0	-3.563702298591297e-31	-3.27472551275791e-32	0.0	-0.0	-0.0	-0.0	0.0	0.0	0.0	0.0	-0.0	-0.0	-0.0	0.0	0.0	-0.0	0.0	-0.0	-0.0	9.013723632887156e-34	-0.0	0.0	-0.0	-0.0	9.499220345772296e-05	-0.0	-8.162438657765313e-32	0.0	0.0	-0.0	0.00024041879696355467	-0.0	-0.0	-0.0	-0.0	0.0	0.0	0.0	-0.0	7.301666770522937e-33
cg06332964	0.0	0.0	-7.878732454757909e-33	0.0	0.0	0.0	-0.0	-0.0	-0.0	-0.0	-0.0	-0.0	-0.0	-0.0	-0.0	-0.0	0.0	0.0	0.0	0.0	-0.0	0.0	0.0	0.0	0.0	-0.0	-0.0	1.681283877994607e-31	5.7566063897156245e-33	0.0	0.0	-0.0	0.0	0.0	-0.0	-0.0	0.0	-0.0	-0.0	-0.0	0.0	0.0	0.0	-0.0	0.0	0.0	1.430640789056527e-32	-0.0	-0.0	-0.0	-0.0	-0.0003782572301415099	0.0	-2.970004586206647e-31	0.0	-0.0	0.0	-0.0	0.0	-0.0	0.0	-0.0	-0.0	0.0	-0.0	-0.0	-4.153098659153192e-33
cg05412333	-0.0	0.0	1.5422314701885453e-33	0.0	-0.0	-0.0	-0.0	-0.0	-0.0	0.0	0.0	0.0	0.0	-0.0	0.0	0.0	-0.0	-0.0	0.0	-0.0	0.0	0.0	0.0	0.0	0.0	-0.0	-0.0	-3.1359235164365356e-31	-1.1025019735587248e-31	0.0	0.0	-0.0	-0.0	0.0	-0.0	0.0	-0.0	0.0	-0.0	-0.0	-0.0	-0.0	0.0	0.0	0.0	-0.0	-9.881866370222077e-33	0.0	-0.0	-0.0	-0.0	-0.0002593622817025221	0.0	1.2236714456439537e-31	0.0	-0.0	0.0	-4.561347751316903e-05	-0.0	-0.0	-0.0	0.0	0.0	-0.0	-0.0	-0.0	-2.3152203081971754e-33
cg07942489	0.0	0.0	6.353305355166845e-33	-0.0	-0.0	-0.0	-0.0	-0.0	-0.0	0.0	0.0	0.0	-0.0	-0.0	0.0	0.0	-0.0	0.0	0.0	0.0	0.0	-0.0	0.0	-0.0	0.0	-0.0	-0.0	-7.708273629310546e-32	-1.069134030492913e-31	0.0	0.0	0.0	0.0	-0.0	0.0	-0.0	0.0	-0.0	-0.0	0.0	-0.0	-0.0	0.0	-0.0	0.0	-0.0	-2.2951451748008086e-32	0.0	0.0	0.0	0.0	-0.0	0.0	3.9948508154969465e-32	0.0	-0.0	0.0	-0.0	-0.0	-0.0	-0.0	0.0	0.0	0.0	0.0	-0.0	-4.5287879033484455e-34
cg03502507	0.0	-0.0	-5.97734057775937e-33	-0.0	0.0	0.0	-0.0	-0.0	0.0	0.0	0.0	-0.0	0.0	-0.0	0.0	0.0	-0.0	-0.0	-0.0	-0.0	0.0	-0.0	-0.0	-0.0	-0.0	0.0	0.0	2.9394656995323074e-32	-1.1506292686437306e-31	-0.0	0.0	0.0	0.0	-0.0	0.0	0.0	0.0	0.0	0.0	0.0	0.0	0.0	0.0	-0.0	0.0	0.0	7.689468682208938e-33	-0.0	-0.0	-0.0	-0.0	0.0007488514664532869	0.0	-3.9610918715326395e-32	-0.0	0.0	0.0	8.271272862266452e-06	0.0	-0.0	-0.0	0.0	0.0	-0.0	0.0	-0.0	1.5391561987792622e-32
cg04696756	-0.0	0.0	-1.1966428747729689e-32	0.0	0.0	-0.0	-0.0	-0.0	-0.0	-0.0	-0.0	0.0	0.0	0.0	0.0	-0.0	-0.0	0.0	0.0	-0.0	-0.0	0.0	0.0	-0.0	-0.0	-0.0	0.0	-4.1147305910884066e-31	-3.738674776096715e-32	0.0	0.0	-0.0	-0.0	-0.0	-0.0	-0.0	0.0	0.0	-0.0	-0.0	0.0	0.0	0.0	0.0	0.0	-0.0	1.1026538876491218e-32	0.0	0.0	-0.0	-0.0	8.37605087529214e-05	0.0	5.390466031691702e-32	0.0	0.0	-0.0	6.697474395707373e-05	-0.0	0.0	0.0	-0.0	-0.0	-0.0	-0.0	-0.0	-3.185938924275892e-33
cg02360199	-0.0	0.0	9.594023299329718e-33	-0.0	-0.0	-0.0	-0.0	-0.0	-0.0	-0.0	-0.0	0.0	0.0	-0.0	-0.0	-0.0	0.0	-0.0	0.0	-0.0	-0.0	0.0	-0.0	-0.0	-0.0	0.0	-0.0	-8.581809390856303e-31	-8.931440516693726e-32	0.0	0.0	-0.0	0.0	0.0	0.0	0.0	-0.0	-0.0	-0.0	-0.0	-0.0	-0.0	-0.0	0.0	0.0	0.0	1.748785417902736e-34	0.0	-0.0	-0.0	-0.0	-0.00047715333049162014	-0.0	-2.2846672680867223e-31	-0.0	-0.0	0.0	-0.00010609543313614747	0.0	-0.0	-0.0	0.0	-0.0	0.0	0.0	0.0	6.614608471361366e-33
cg02500443	0.0	0.0	6.800004741113587e-33	-0.0	0.0	-0.0	-0.0	-0.0	0.0	-0.0	-0.0	-0.0	-0.0	-0.0	-0.0	0.0	-0.0	0.0	0.0	-0.0	-0.0	0.0	-0.0	0.0	-0.0	0.0	-0.0	-1.0117945684586394e-30	-1.9993309832460208e-31	-0.0	0.0	-0.0	0.0	0.0	-0.0	0.0	0.0	-0.0	-0.0	0.0	-0.0	-0.0	0.0	0.0	-0.0	0.0	-1.838859897843044e-32	0.0	-0.0	0.0	0.0	-0.0005014864988369895	-0.0	-1.9632072770417057e-31	0.0	-0.0	0.0	0.00015908043493233621	0.0	-0.0	0.0	0.0	-0.0	0.0	0.0	0.0	-5.467172473452418e-34
cg10670748	0.0	0.0	5.103000712392743e-33	-0.0	0.0	0.0	-0.0	-0.0	0.0	0.0	0.0	0.0	0.0	-0.0	-0.0	0.0	-0.0	0.0	-0.0	0.0	0.0	0.0	-0.0	-0.0	-0.0	-0.0	0.0	-1.4308072672227992e-31	-7.527727294526607e-33	0.0	-0.0	0.0	0.0	0.0	-0.0	-0.0	-0.0	-0.0	-0.0	-0.0	-0.0	-0.0	0.0	-0.0	-0.0	-0.0	-1.0394268353538879e-32	-0.0	0.0	0.0	0.0	0.0001667502401801957	-0.0	5.623825563365219e-31	-0.0	0.0	0.0	8.404643224108154e-05	-0.0	0.0	0.0	0.0	-0.0	0.0	0.0	0.0	9.499362937813071e-33
cg14143951	0.0	0.0	1.2913381954450094e-32	0.0	0.0	0.0	0.0	0.0	0.0	-0.0	-0.0	-0.0	-0.0	-0.0	-0.0	0.0	-0.0	0.0	0.0	-0.0	-0.0	-0.0	0.0	0.0	0.0	-0.0	0.0	-4.390538995407752e-31	-2.1782659572756234e-31	-0.0	0.0	0.0	-0.0	-0.0	-0.0	-0.0	0.0	-0.0	0.0	-0.0	0.0	0.0	0.0	-0.0	0.0	0.0	7.534781225391939e-33	-0.0	-0.0	-0.0	-0.0	-0.0	0.0	8.029443359277557e-32	-0.0	0.0	0.0	0.0	-0.0	-0.0	0.0	0.0	0.0	0.0	0.0	-0.0	-1.335685829980155e-32
cg26038465	-0.0	-0.0	-1.164073230765392e-33	0.0	-0.0	0.0	-0.0	-0.0	0.0	-0.0	-0.0	-0.0	-0.0	-0.0	0.0	0.0	0.0	-0.0	0.0	-0.0	0.0	-0.0	-0.0	-0.0	0.0	0.0	0.0	-8.766125999088515e-31	-8.656738702938266e-34	-0.0	0.0	-0.0	-0.0	-0.0	0.0	-0.0	0.0	0.006303155841685475	0.0	-0.0	-0.0	-0.0	-0.0	0.0	0.0	0.0	-1.681968155029071e-32	0.0	-0.0	-0.0	-0.0	-0.0002946169889371932	0.0	1.5364832649482972e-31	-0.0	0.0	-0.0	-0.00011379257461150398	-0.0	-0.0	-0.0	0.0	0.0	-0.0	0.0	-0.0	5.674532836108079e-34
cg27173368	-0.0	0.0	-7.788317816199221e-33	0.0	-0.0	0.0	-0.0	-0.0	-0.0	0.0	0.0	0.0	0.0	-0.0	0.0	0.0	0.0	-0.0	0.0	0.0	0.0	-0.0	0.0	-0.0	0.0	-0.0	0.0	3.3444440502931085e-31	-4.418161359341698e-31	-0.0	0.0	-0.0	-0.0	0.0	0.0	-0.0	-0.0	-0.0	-0.0	0.0	0.0	0.0	-0.0	0.0	-0.0	0.0	3.919101180801159e-32	-0.0	-0.0	0.0	0.0	-8.749149856717819e-05	-0.0	8.466589081967969e-32	0.0	-0.0	0.0	-0.00022211968879603307	-0.0	0.0	0.0	0.0	-0.0	-0.0	0.0	-0.0	-1.1998117799537965e-32
cg27596068	0.0	0.0	-8.824902166464841e-34	-0.0	-0.0	-0.0	0.0	0.0	0.0	-0.0	0.0	0.0	0.0	-0.0	0.0	0.0	0.0	0.0	0.0	0.0	0.0	-0.0	0.0	0.0	0.0	-0.0	-0.0	6.287770245229826e-31	6.375079909744421e-32	-0.0	-0.0	-0.0	0.0	-0.0	-0.0	-0.0	0.0	-0.0	0.0	0.0	0.0	0.0	0.0	0.0	0.0	-0.0	9.235809766129075e-33	-0.0	0.0	0.0	0.0	-0.00023620802522041952	0.0	-1.5078799358124514e-31	-0.0	0.0	0.0	-0.00014314455865874293	-0.0	-0.0	-0.0	-0.0	0.0	0.0	0.0	-0.0	-1.7565414662026397e-32
cg14826891	0.0	0.0	4.196667960465949e-33	0.0	-0.0	0.0	0.0	0.0	0.0	0.0	-0.0	-0.0	-0.0	-0.0	0.0	0.0	-0.0	0.0	-0.0	-0.0	0.0	-0.0	0.0	0.0	0.0	-0.0	0.0	-1.455262417659303e-32	2.3322685137665435e-31	-0.0	0.0	0.0	-0.0	-0.0	-0.0	-0.0	0.0	-0.0	0.0	0.0	0.0	0.0	-0.0	-0.0	0.0	0.0	-6.026639084479622e-34	0.0	-0.0	-0.0	-0.0	-3.667242667931489e-05	0.0	-3.304817377377169e-32	0.0	-0.0	-0.0	-7.201618876586096e-05	-0.0	0.0	-0.0	-0.0	-0.0	0.0	-0.0	0.0	-1.4429829272732472e-32
cg06297194	0.0	-0.0	3.599217666050679e-34	0.0	-0.0	-0.0	0.0	-0.0	-0.0	0.0	0.0	0.0	0.0	0.0	0.0	-0.0	-0.0	-0.0	-0.0	-0.0	-0.0	-0.0	0.0	0.0	-0.0	-0.0	0.0	7.3958428894445335e-31	2.8629106153579556e-31	0.0	0.0	-0.0	0.0	-0.0	-0.0	-0.0	0.0	0.0	-0.0	-0.0	0.0	0.0	-0.0	0.0	0.0	0.0	1.7652419386405824e-32	-0.0	0.0	0.0	0.0	-0.00017635895095357635	0.0	-2.5233429226619174e-31	-0.0	-0.0	-0.0	0.00026215430238659337	-0.0	-0.0	-0.0	-0.0	-0.0	-0.0	-0.0	-0.0	6.322775241387055e-33
cg15211499	-0.0	0.0	2.0076979743724575e-34	-0.0	0.0	-0.0	-0.0	-0.0	-0.0	0.0	0.0	0.0	0.0	-0.0	-0.0	0.0	-0.0	-0.0	0.0	-0.0	0.0	0.0	0.0	0.0	0.0	0.0	0.0	-7.523968224531976e-31	2.263549908871487e-31	-0.0	0.0	0.0	0.0	0.0	-0.0	-0.0	-0.0	-0.0	-0.0	-0.0	0.0	0.0	0.0	-0.0	0.0	0.0	5.8736540926148424e-33	0.0	0.0	0.0	0.0	-0.00016902476097242864	-0.0	-3.638787263299209e-32	0.0	0.0	0.0	6.12300875752036e-05	0.0	-0.0	-0.0	0.0	-0.0	0.0	0.0	-0.0	1.6572108111172415e-34
cg24641685	0.0	0.0	-1.1496266108729189e-33	0.0	0.0	0.0	0.0	0.0	0.0	-0.0	-0.0	-0.0	-0.0	-0.0	-0.0	0.0	0.0	-0.0	0.0	-0.0	-0.0	0.0	0.0	0.0	-0.0	0.0	0.0	-4.9739886420281875e-31	2.4421452155958075e-32	0.0	0.0	-0.0	0.0	0.0	0.0	0.0	0.0	-0.0	-0.0	0.0	-0.0	-0.0	-0.0	0.0	-0.0	0.0	-7.005110870254044e-33	-0.0	-0.0	-0.0	-0.0	-0.0	-0.0	9.971745642642803e-32	-0.0	-0.0	0.0	0.00015698920943442505	-0.0	-0.0	0.0	0.0	0.0	-0.0	0.0	0.0	-4.185420066192789e-34
cg20601209	-0.0	0.0	1.3431227236763496e-32	-0.0	-0.0	-0.0	0.0	0.0	0.0	0.0	-0.0	0.0	0.0	-0.0	0.0	-0.0	-0.0	0.0	-0.0	0.0	0.0	0.0	-0.0	-0.0	-0.0	-0.0	-0.0	-1.2232226703519459e-32	-1.3172104859698453e-32	0.0	-0.0	0.0	0.0	-0.0	0.0	-0.0	0.0	0.0	-0.0	-0.0	-0.0	-0.0	0.0	0.0	0.0	0.0	-6.17973602866751e-33	0.0	-0.0	-0.0	-0.0	-0.0	0.0	2.2280621822251773e-32	0.0	0.0	-0.0	-6.576628090243016e-06	-0.0	-0.0	-0.0	0.0	-0.0	0.0	0.0	-0.0	1.793438613801191e-32
cg18685299	0.0	0.0	5.966292675504931e-33	-0.0	0.0	0.0	-0.0	-0.0	0.0	0.0	-0.0	-0.0	0.0	-0.0	0.0	-0.0	-0.0	-0.0	-0.0	-0.0	0.0	0.0	-0.0	-0.0	-0.0	0.0	-0.0	9.950463923263021e-32	-6.795605788353669e-32	0.0	0.0	0.0	-0.0	0.0	-0.0	-0.0	0.0	-0.0	-0.0	0.0	0.0	0.0	0.0	-0.0	-0.0	0.0	-1.3837191748897378e-33	0.0	0.0	0.0	0.0	-0.00038612761319957553	-0.0	-3.688411280598684e-31	0.0	0.0	0.0	-0.00021249444451713296	0.0	-0.0	0.0	0.0	-0.0	-0.0	0.0	0.0	4.902857686941415e-33
cg02888092	0.0	-0.0	4.4486725845945695e-33	-0.0	-0.0	0.0	-0.0	-0.0	-0.0	0.0	0.0	0.0	0.0	0.0	0.0	0.0	-0.0	-0.0	0.0	-0.0	-0.0	-0.0	0.0	0.0	-0.0	-0.0	0.0	-2.6633156245474523e-31	-2.644018032356948e-32	-0.0	0.0	-0.0	-0.0	-0.0	0.0	-0.0	0.0	0.0	0.0	0.0	0.0	0.0	-0.0	0.0	0.0	-0.0	-2.072276461429737e-34	0.0	-0.0	0.0	0.0	-0.00022628704084905912	0.0	3.1962000831763766e-31	0.0	-0.0	-0.0	-0.0	-0.0	-0.0	-0.0	-0.0	-0.0	0.0	-0.0	-0.0	-1.0857077648174125e-32
cg02934310	-0.0	0.0	-1.191994217473959e-32	0.0	-0.0	-0.0	-0.0	-0.0	-0.0	0.0	0.0	0.0	0.0	-0.0	-0.0	0.0	-0.0	0.0	0.0	-0.0	-0.0	-0.0	-0.0	-0.0	-0.0	-0.0	0.0	-4.2506388496305527e-32	4.7119462614135144e-33	0.0	0.0	-0.0	-0.0	0.0	0.0	0.0	-0.0	0.0	-0.0	-0.0	-0.0	-0.0	-0.0	-0.0	0.0	0.0	1.724518198005137e-33	0.0	-0.0	-0.0	-0.0	0.0002212029258616247	0.0	2.7293140164413623e-31	0.0	0.0	0.0	0.00017384911607055416	0.0	-0.0	0.0	0.0	-0.0	0.0	0.0	0.0	9.699687707833714e-33
cg08282946	-0.0	-0.0	1.2173430400994565e-33	-0.0	-0.0	0.0	-0.0	-0.0	0.0	0.0	0.0	0.0	0.0	-0.0	0.0	0.0	0.0	0.0	0.0	0.0	0.0	-0.0	0.0	0.0	0.0	-0.0	0.0	1.9989393473423635e-31	-1.251306124432867e-32	0.0	0.0	0.0	-0.0	-0.0	0.0	0.0	0.0	0.0	0.0	-0.0	-0.0	-0.0	0.0	-0.0	0.0	-0.0	-4.6944158824326605e-34	-0.0	0.0	0.0	0.0	-0.00038235206346619674	0.0	-1.4410740373877218e-31	-0.0	0.0	-0.0	-0.0003180784641834956	-0.0	0.0	0.0	0.0	-0.0	0.0	-0.0	-0.0	5.92276901611628e-33
cg09387780	-0.0	0.0	7.733036324511958e-33	0.0	-0.0	-0.0	-0.0	-0.0	-0.0	0.0	0.0	0.0	0.0	-0.0	0.0	-0.0	-0.0	0.0	0.0	-0.0	0.0	0.0	-0.0	0.0	0.0	-0.0	0.0	-1.4250695364089599e-32	6.229637413615941e-32	0.0	-0.0	-0.0	-0.0	-0.0	-0.0	-0.0	0.0	0.0	0.0	-0.0	-0.0	-0.0	-0.0	-0.0	-0.0	0.0	1.6856654679602513e-32	0.0	0.0	0.0	0.0	-0.0003868145893986361	0.0	1.5375556793882465e-31	-0.0	0.0	-0.0	-0.00010572878103340402	0.0	0.0	-0.0	0.0	0.0	-0.0	-0.0	-0.0	-6.63329655457219e-34
cg18972013	0.0	-0.0	-2.180770209851449e-33	0.0	-0.0	0.0	0.0	-0.0	0.0	-0.0	-0.0	-0.0	-0.0	0.0	-0.0	0.0	-0.0	-0.0	-0.0	-0.0	-0.0	-0.0	0.0	-0.0	-0.0	-0.0	0.0	-3.449969425897349e-31	-2.623003161981798e-32	-0.0	0.0	0.0	0.0	-0.0	-0.0	-0.0	0.0	-0.0	0.0	0.0	0.0	0.0	0.0	0.0	-0.0	-0.0	-8.232923345670193e-34	-0.0	0.0	0.0	0.0	0.0	-0.0	-2.9152852584446415e-31	-0.0	-0.0	-0.0	4.1650051846990164e-05	-0.0	0.0	0.0	-0.0	-0.0	0.0	-0.0	-0.0	4.032052563916868e-33
cg11965913	-0.0	0.0	9.633952505317382e-33	-0.0	-0.0	0.0	0.0	0.0	-0.0	-0.0	0.0	-0.0	-0.0	0.0	0.0	0.0	-0.0	-0.0	-0.0	-0.0	0.0	-0.0	0.0	0.0	-0.0	0.0	0.0	3.131758292359194e-33	4.713500200775144e-33	0.0	0.0	0.0	0.0	-0.0	-0.0	-0.0	-0.0	0.0	0.0	0.0	0.0	0.0	-0.0	0.0	0.0	-0.0	7.190420028201331e-33	0.0	-0.0	-0.0	-0.0	-0.0	0.0	3.173790624451313e-31	0.0	-0.0	-0.0	-6.0858930380643674e-05	0.0	-0.0	-0.0	-0.0	-0.0	0.0	0.0	-0.0	-9.16985654917154e-34
cg13964393	-0.0	0.0	-1.0693109291329794e-34	0.0	0.0	-0.0	-0.0	-0.0	-0.0	0.0	0.0	-0.0	0.0	-0.0	-0.0	-0.0	0.0	-0.0	0.0	-0.0	-0.0	-0.0	0.0	0.0	0.0	0.0	0.0	3.8288200489358405e-31	4.500517255013201e-32	-0.0	-0.0	-0.0	0.0	-0.0	-0.0	-0.0	-0.0	-0.0	0.0	-0.0	0.0	0.0	-0.0	0.0	0.0	0.0	6.19946099347505e-33	0.0	-0.0	-0.0	-0.0	-0.00021159309085289532	-0.0	-2.7966010306150255e-32	0.0	-0.0	-0.0	0.00015207036802214528	0.0	-0.0	0.0	0.0	-0.0	-0.0	-0.0	-0.0	-1.6026697730480133e-32
cg10674476	-0.0	-0.0	6.308739938551498e-33	-0.0	-0.0	-0.0	0.0	0.0	0.0	-0.0	-0.0	-0.0	-0.0	0.0	-0.0	-0.0	-0.0	-0.0	0.0	0.0	-0.0	-0.0	-0.0	-0.0	-0.0	-0.0	0.0	2.284702029263124e-31	-1.0593867274280992e-31	0.0	0.0	-0.0	0.0	-0.0	0.0	0.0	-0.0	0.0	0.0	-0.0	-0.0	-0.0	0.0	0.0	-0.0	-0.0	7.465733658388917e-33	-0.0	0.0	0.0	0.0	-9.861181331351381e-05	-0.0	-3.0231278076171286e-31	-0.0	-0.0	0.0	-0.0	0.0	0.0	-0.0	0.0	-0.0	-0.0	-0.0	0.0	7.133393900386892e-33
cg15356966	0.0	-0.0	1.1274642703490012e-32	-0.0	-0.0	0.0	-0.0	-0.0	0.0	-0.0	0.0	0.0	0.0	-0.0	-0.0	-0.0	0.0	-0.0	-0.0	0.0	-0.0	0.0	-0.0	-0.0	-0.0	0.0	-0.0	-7.716765679665135e-32	-1.7216468734885407e-31	-0.0	0.0	-0.0	0.0	0.0	0.0	0.0	-0.0	-0.0	-0.0	0.0	0.0	0.0	0.0	0.0	0.0	-0.0	-2.5501512769514214e-32	0.0	0.0	0.0	0.0	-0.00018524136008897778	0.0	4.5260979205511016e-33	-0.0	-0.0	-0.0	0.0	-0.0	-0.0	0.0	0.0	-0.0	-0.0	0.0	0.0	3.8859794553297466e-33
cg14897188	-0.0	0.0	1.7357620188804258e-32	-0.0	-0.0	-0.0	0.0	0.0	-0.0	0.0	-0.0	-0.0	-0.0	0.0	0.0	0.0	-0.0	0.0	0.0	-0.0	0.0	-0.0	0.0	0.0	0.0	-0.0	0.0	5.052403279223456e-31	1.3940275142948552e-32	0.0	0.0	0.0	-0.0	-0.0	-0.0	-0.0	0.0	-0.0	0.0	-0.0	0.0	0.0	0.0	-0.0	0.0	0.0	-2.2956069046114847e-32	-0.0	-0.0	-0.0	-0.0	0.0	0.0	2.429014182743148e-31	0.0	0.0	0.0	-4.707308763739265e-06	-0.0	0.0	-0.0	-0.0	0.0	0.0	0.0	0.0	9.424579682569943e-35
cg13638277	0.0	-0.0	2.168478479909869e-33	0.0	-0.0	0.0	-0.0	-0.0	0.0	0.0	0.0	0.0	0.0	0.0	-0.0	0.0	-0.0	-0.0	0.0	-0.0	-0.0	-0.0	-0.0	-0.0	-0.0	-0.0	-0.0	-2.1298790534150054e-32	-5.014389865426796e-32	0.0	-0.0	0.0	0.0	-0.0	-0.0	-0.0	-0.0	-0.0	0.0	0.0	0.0	0.0	0.0	-0.0	0.0	-0.0	9.396498977887587e-33	-0.0	-0.0	-0.0	-0.0	0.0001479333013071767	0.0	4.731373268974435e-31	-0.0	0.0	-0.0	-0.0	0.0	-0.0	0.0	-0.0	0.0	0.0	0.0	0.0	1.7856503329351684e-33
cg06953474	0.0	-0.0	-1.9508514880780497e-32	-0.0	0.0	-0.0	-0.0	-0.0	0.0	-0.0	0.0	-0.0	-0.0	-0.0	-0.0	-0.0	-0.0	0.0	0.0	0.0	-0.0	0.0	-0.0	0.0	-0.0	-0.0	-0.0	2.557782439222545e-31	1.7401594945799024e-31	0.0	0.0	0.0	0.0	0.0	0.0	0.0	0.0	0.0	-0.0	-0.0	-0.0	-0.0	0.0	-0.0	0.0	0.0	-8.844268037481376e-33	-0.0	-0.0	-0.0	-0.0	0.0005725546299905488	0.0	-8.60285340798089e-31	0.0	-0.0	0.0	0.00027932974355673504	-0.0	-0.0	3.9247390053607576e-05	0.0	0.0	0.0	0.0	-0.0	1.022098317619514e-32
cg25215271	-0.0	-0.0	-1.2967608186895515e-32	0.0	-0.0	0.0	-0.0	-0.0	0.0	0.0	-0.0	-0.0	-0.0	-0.0	0.0	-0.0	0.0	0.0	-0.0	-0.0	-0.0	0.0	0.0	-0.0	-0.0	-0.0	0.0	8.368642401445967e-32	2.0910606893513298e-33	-0.0	0.0	-0.0	-0.0	0.0	0.0	0.0	-0.0	0.0	0.0	-0.0	0.0	0.0	0.0	-0.0	-0.0	0.0	6.236495016218005e-33	-0.0	-0.0	-0.0	-0.0	0.0002600100824394995	0.0	-1.1706417874749682e-31	0.0	-0.0	0.0	5.986617248293117e-05	-0.0	-0.0	-0.0	-0.0	0.0	0.0	0.0	-0.0	-7.285676638293376e-33
rs13015447	-0.0	0.0	4.7798212521064814e-33	-0.0	-0.0	-0.0	0.0	-0.0	0.0	0.0	0.0	0.0	-0.0	0.0	-0.0	0.0	-0.0	0.0	-0.0	0.0	-0.0	0.0	-0.0	-0.0	-0.0	0.0	0.0	8.96165416527388e-31	-3.6241553826529037e-31	0.0	-0.0	0.0	-0.0	-0.0	-0.0	-0.0	0.0	0.0	0.0	-0.0	-0.0	-0.0	-0.0	0.0	0.0	-0.0	2.1940379472955683e-32	0.0	0.0	0.0	0.0	0.0	-0.0	1.0131310818429e-31	-0.0	0.0	0.0	-3.091311381916574e-05	-0.0	0.0	0.0	-0.0	0.0	0.0	-0.0	-0.0	2.1562709436121803e-33
cg14280173	-0.0	0.0	-1.357404931013502e-32	-0.0	-0.0	-0.0	-0.0	-0.0	0.0	-0.0	-0.0	-0.0	-0.0	-0.0	-0.0	0.0	-0.0	0.0	-0.0	0.0	0.0	0.0	0.0	0.0	0.0	-0.0	-0.0	-5.172286854612878e-31	-2.6961696169659246e-31	-0.0	0.0	-0.0	-0.0	0.0	-0.0	-0.0	0.0	-0.0	-0.0	-0.0	-0.0	-0.0	-0.0	-0.0	-0.0	0.0	-1.1643875036768627e-32	0.0	-0.0	-0.0	-0.0	0.0	0.0	-2.163691611444932e-31	-0.0	0.0	0.0	0.0	-0.0	-0.0	0.0	0.0	0.0006264383531985188	-0.0	0.0	0.0	4.327185941247699e-33
cg03955927	0.0	0.0	1.5868605956084057e-32	-0.0	0.0	-0.0	0.0	0.0	-0.0	0.0	0.0	-0.0	-0.0	-0.0	-0.0	-0.0	-0.0	0.0	-0.0	0.0	-0.0	0.0	-0.0	0.0	0.0	-0.0	-0.0	7.571209423471645e-31	1.6506861486631633e-31	-0.0	-0.0	-0.0	-0.0	-0.0	0.0	0.0	-0.0	0.0	0.0	-0.0	0.0	0.0	0.0	0.0	-0.0	0.0	-8.358475052770467e-33	0.0	-0.0	-0.0	-0.0	0.00010573703095312522	0.0	-3.4658910952646635e-31	0.0	-0.0	-0.0	-7.288586010327566e-05	0.0	0.0	0.0	0.0	-0.0	-0.0	0.0	0.0	1.335149268588869e-32
cg04951760	-0.0	0.0	1.3564689397725488e-32	0.0	0.0	0.0	-0.0	-0.0	-0.0	0.0	-0.0	-0.0	0.0	-0.0	0.0	0.0	0.0	0.0	-0.0	-0.0	0.0	-0.0	-0.0	0.0	0.0	0.0	-0.0	3.4589905646987934e-31	1.8617695510091205e-31	-0.0	-0.0	0.0	-0.0	0.0	-0.0	-0.0	-0.0	-0.0	-0.0	-0.0	0.0	0.0	-0.0	0.0	0.0	0.0	-1.8896816492292928e-32	-0.0	-0.0	-0.0	-0.0	0.0005398939531829701	-0.0	1.3457286497576978e-31	0.0	0.0	0.0	3.6663493569945126e-05	-0.0	-0.0	-0.0	-0.0	0.0	0.0	0.0	-0.0	-5.4882511605185986e-33
cg13196839	-0.0	0.0	-2.055598991649028e-32	-0.0	-0.0	0.0	-0.0	-0.0	0.0	0.0	-0.0	-0.0	-0.0	-0.0	0.0	0.0	-0.0	0.0	0.0	0.0	0.0	-0.0	0.0	-0.0	-0.0	0.0	0.0	9.370947361361764e-31	4.5774561985656505e-32	-0.0	0.0	-0.0	-0.0	-0.0	-0.0	-0.0	-0.0	0.0	-0.0	-0.0	0.0	0.0	-0.0	-0.0	0.0	0.0	-7.024123246577705e-34	-0.0	-0.0	0.0	0.0	-0.0	0.0	2.11623489537482e-31	-0.0	0.0	-0.0	-0.0	0.0	-0.0	-0.0	-0.0	-0.0	-0.0	0.0	0.0	-3.665903639612477e-33
cg21664077	-0.0	0.0	4.554749908407468e-33	-0.0	-0.0	0.0	-0.0	-0.0	0.0	-0.0	-0.0	-0.0	-0.0	-0.0	0.0	0.0	0.0	0.0	0.0	0.0	-0.0	-0.0	0.0	-0.0	0.0	-0.0	0.0	-1.3210565401452955e-31	-4.3690425174076697e-32	0.0	0.0	-0.0	-0.0	-0.0	-0.0	-0.0	0.0	-0.0	0.0	0.0	0.0	0.0	-0.0	0.0	0.0	-0.0	2.0207309467701594e-32	-0.0	-0.0	-0.0	-0.0	0.000447679480722704	0.0	-1.5645210779600265e-32	0.0	0.0	0.0	0.00020564206098665173	-0.0	0.0	-0.0	0.0	0.0	0.0	-0.0	-0.0	-1.0509674290054516e-32
cg16426670	0.0	0.0	1.257180922200242e-32	-0.0	0.0	-0.0	-0.0	-0.0	0.0	-0.0	-0.0	-0.0	-0.0	-0.0	0.0	0.0	0.0	0.0	0.0	0.0	0.0	-0.0	0.0	0.0	-0.0	0.0	0.0	4.700040133859537e-31	9.69286886824385e-33	-0.0	0.0	0.0	-0.0	-0.0	0.0	-0.0	0.0	0.0	0.0	0.0	0.0	0.0	0.0	-0.0	0.0	0.0	1.0928700887522681e-32	0.0	0.0	0.0	0.0	0.00020667020083874475	-0.0	5.127553512597701e-32	0.0	0.0	0.0	9.526148932800301e-05	0.0	0.0	-0.0	0.0	-0.0	-0.0	0.0	0.0	1.3751379421035284e-32
cg19486230	-0.0	-0.0	1.236156440311623e-32	0.0	-0.0	-0.0	0.0	-0.0	-0.0	0.0	-0.0	-0.0	-0.0	-0.0	-0.0	0.0	-0.0	0.0	0.0	-0.0	0.0	-0.0	0.0	0.0	0.0	-0.0	0.0	1.103731695542644e-31	-5.713769845162376e-32	0.0	-0.0	0.0	0.0	0.0	-0.0	-0.0	-0.0	-0.0	-0.0	-0.0	0.0	0.0	-0.0	-0.0	0.0	0.0	1.050639090784608e-32	-0.0	-0.0	-0.0	-0.0	-0.00033946144081623084	0.0	1.4954984544353247e-31	-0.0	-0.0	-0.0	-0.0	-0.0	0.0	-0.0	-0.0	0.0	0.0	0.0	0.0	-1.1665415499610593e-32
cg20814718	0.0	0.0	-3.769729821903994e-33	-0.0	0.0	0.0	0.0	0.0	0.0	0.0	-0.0	-0.0	-0.0	-0.0	0.0	0.0	-0.0	0.0	-0.0	-0.0	0.0	-0.0	0.0	0.0	0.0	-0.0	0.0	-1.422933409964799e-31	8.196237857069046e-32	-0.0	0.0	0.0	-0.0	-0.0	-0.0	-0.0	-0.0	0.0	0.0	0.0	0.0	0.0	0.0	-0.0	-0.0	0.0	-8.91800587023445e-33	-0.0	0.0	0.0	0.0	9.298425950663909e-06	0.0	1.706610820037621e-32	0.0	0.0	0.0	-0.0002496591702710177	-0.0	0.0	-0.0	0.0	-0.0	-0.0	0.0	0.0	-4.414562020243874e-33
cg24800616	0.0	0.0	-2.9774111598596194e-33	0.0	-0.0	0.0	-0.0	-0.0	0.0	0.0	0.0	0.0	0.0	-0.0	0.0	0.0	0.0	0.0	0.0	-0.0	0.0	-0.0	0.0	0.0	0.0	-0.0	-0.0	4.487309923022984e-31	-2.018094104211839e-31	0.0	0.0	-0.0	0.0	0.0	-0.0	-0.0	0.0	-0.0	0.0	0.0	0.0	0.0	-0.0	0.0	0.0	-0.0	1.482112513546179e-32	-0.0	-0.0	-0.0	-0.0	0.00029508806310547266	0.0	1.699639127602309e-32	0.0	-0.0	-0.0	-0.00012140321481959584	-0.0	0.0	0.0	-0.0	0.0	0.0	-0.0	-0.0	-8.966115010987592e-33
cg13172905	-0.0	0.0	9.007922638095445e-33	-0.0	-0.0	-0.0	-0.0	-0.0	-0.0	0.0	-0.0	0.0	-0.0	-0.0	-0.0	-0.0	-0.0	0.0	0.0	-0.0	0.0	0.0	0.0	0.0	-0.0	-0.0	-0.0	-3.3181241178431907e-31	-8.73916330258095e-32	-0.0	-0.0	-0.0	0.0	-0.0	0.0	0.0	-0.0	0.0	0.0	0.0	-0.0	-0.0	0.0	-0.0	0.0	0.0	7.361039922691549e-34	0.0	0.0	0.0	0.0	0.0	0.0	-6.422301483529602e-32	0.0	0.0	-0.0	-0.0	0.0	-0.0	-0.0	0.0	0.0	-0.0	-0.0	-0.0	3.65048177293962e-33
cg17422551	-0.0	0.0	8.706373065110742e-33	-0.0	-0.0	-0.0	0.0	0.0	-0.0	-0.0	0.0	0.0	0.0	-0.0	-0.0	0.0	-0.0	0.0	0.0	-0.0	0.0	0.0	0.0	0.0	2.2940201052512296e-05	0.0	0.0	1.691879368337039e-31	-7.613574476999675e-32	-0.0	0.0	-0.0	-0.0	-0.0	-0.0	-0.0	0.0	0.0	0.0	-0.0	0.0	0.0	0.0	0.0	0.0	-0.0	-1.2429603560520583e-32	0.0	-0.0	0.0	0.0	-0.0003474378758614452	0.0	-1.8598409546555167e-31	-0.0	0.0	0.0	-0.0001900510623000751	-0.0	0.0	0.0	0.0	0.0	0.0	-0.0	0.0	-1.9615242102990813e-32
cg20886822	-0.0	0.0	2.621960001524901e-32	0.0	0.0	-0.0	0.0	0.0	-0.0	0.0	0.0	0.0	0.0	0.0	-0.0	0.0	-0.0	0.0	0.0	0.0	0.0	0.0	-0.0	-0.0	-0.0	0.0	-0.0	4.57052871189412e-31	-7.457015157120391e-32	0.0	-0.0	-0.0	0.0	-0.0	-0.0	-0.0	0.0	0.0	-0.0	-0.0	0.0	0.0	-0.0	-0.0	0.0	0.0	5.214466094287155e-33	0.0	-0.0	-0.0	-0.0	-4.97386301786914e-05	-0.0	-3.0744539524434147e-31	-0.0	-0.0	-0.0	0.0	0.0	0.0	-0.0	-0.0	0.0	-0.0	0.0	0.0	-9.331103731701652e-33
cg26710517	-0.0	0.0	8.733431493109277e-33	0.0	-0.0	0.0	0.0	0.0	-0.0	-0.0	0.0	0.0	0.0	0.0	0.0	-0.0	-0.0	0.0	0.0	-0.0	-0.0	-0.0	0.0	-0.0	0.0	0.0	0.0	5.008447279332852e-31	4.6513999507745683e-32	-0.0	0.0	-0.0	0.0	-0.0	-0.0	-0.0	0.0	-0.0	-0.0	0.0	0.0	0.0	-0.0	-0.0	0.0	-0.0	5.7526585470854184e-33	0.0	-0.0	0.0	0.0	-0.0	0.0	-3.11250909068873e-32	-0.0	-0.0	-0.0	-2.8262804405823315e-05	-0.0	0.0	-0.0	-0.0	-0.0	-0.0	-0.0	0.0	-2.0096734917085042e-32
cg24707372	-0.0	-0.0	-7.3055173582005295e-34	0.0	0.0	-0.0	0.0	0.0	-0.0	0.0	0.0	0.0	0.0	0.0	0.0	0.0	0.0	0.0	0.0	-0.0	0.0	-0.0	-0.0	-0.0	-0.0	0.0	0.0	-2.6801600909577295e-31	-1.7879384890618477e-31	0.0	0.0	0.0	-0.0	-0.0	-0.0	-0.0	0.0	-0.0	0.0	0.0	0.0	0.0	-0.0	-0.0	0.0	0.0	3.3722582816917728e-34	0.0	-0.0	-0.0	-0.0	0.00021457441322434998	-0.0	1.7424441790433153e-31	0.0	-0.0	-0.0	0.0	0.0	0.0	-0.0	-0.0	-0.0	-0.0	-0.0	0.0	-1.2602768006700415e-32
cg00462271	0.0	0.0	-1.586025799858343e-32	-0.0	0.0	0.0	-0.0	-0.0	-0.0	-0.0	-0.0	-0.0	-0.0	-0.0	-0.0	-0.0	-0.0	0.0	-0.0	0.0	-0.0	0.0	-0.0	0.0	0.0	0.0	0.0	-2.390669654202256e-31	-9.616929806864073e-32	-0.0	-0.0	0.0	-0.0	0.0	-0.0	0.0	-0.0	0.0	0.0	-0.0	-0.0	-0.0	0.0	-0.0	0.0	0.0	-1.2378902931450352e-32	-0.0	-0.0	-0.0	-0.0	0.00014998823378500778	-0.0	4.526636280236607e-32	-0.0	-0.0	0.0	-0.0	0.0	0.0	0.0	0.0	0.0	-0.0	0.0	0.0	8.069571076457e-33
cg27058179	0.0	-0.0	-1.840408770567579e-34	0.0	0.0	-0.0	-0.0	0.0	-0.0	0.0	-0.0	0.0	0.0	0.0	0.0	0.0	0.0	0.0	0.0	-0.0	-0.0	0.0	0.0	0.0	-0.0	0.0	0.0	-1.9402892182041252e-31	-3.0259527412247497e-32	-0.0	0.0	-0.0	0.0	-0.0	-0.0	-0.0	0.0	0.0	-0.0	-0.0	0.0	0.0	-0.0	-0.0	0.0	0.0	-2.2786557768156705e-33	-0.0	-0.0	-0.0	-0.0	0.0	0.0	7.32530496245194e-32	-0.0	-0.0	-0.0	2.7084670732216543e-05	-0.0	0.0	-0.0	-0.0	-0.0	0.0	0.0	0.0	-9.05666497858004e-33
cg13611075	-0.0	0.0	3.877906200778752e-33	-0.0	0.0	0.0	0.0	0.0	-0.0	0.0	0.0	0.0	0.0	-0.0	-0.0	-0.0	0.0	0.0	-0.0	0.0	-0.0	0.0	0.0	0.0	-0.0	-0.0	-0.0	3.715500346872488e-31	-9.100632193608201e-32	0.0	0.0	-0.0	-0.0	0.0	0.0	0.0	-0.0	-0.0	-0.0	-0.0	-0.0	-0.0	-0.0	-0.0	-0.0	0.0	-8.590017047613226e-33	-0.0	-0.0	-0.0	-0.0	0.0	0.0	-3.0039908250528436e-31	0.0	0.0	0.0	-0.0	0.0	0.0	0.0	0.0	0.0	-0.0	-0.0	-0.0	4.844217039682556e-34
cg24895871	0.0	0.0	1.3082707549543915e-32	0.0	0.0	0.0	-0.0	-0.0	-0.0	-0.0	-0.0	0.0	0.0	-0.0	-0.0	0.0	0.0	0.0	-0.0	0.0	-0.0	0.0	-0.0	-0.0	0.0	-0.0	-0.0	1.367355056951385e-31	8.157645747933999e-34	-0.0	-0.0	-0.0	0.0	0.0	0.0	0.0	-0.0	0.0	-0.0	-0.0	-0.0	-0.0	-0.0	0.0	-0.0	-0.0	3.4188466477334884e-33	-0.0	-0.0	-0.0	-0.0	0.00036383536189822484	0.0	1.4459780368663862e-31	0.0	-0.0	0.0	2.3205274040174256e-05	-0.0	0.0	-0.0	-0.0	0.0	0.0	0.0	-0.0	7.387611260849875e-33
cg21553283	-0.0	-0.0	2.189367958870484e-33	-0.0	0.0	-0.0	0.0	-0.0	-0.0	0.0	-0.0	-0.0	-0.0	-0.0	0.0	0.0	0.0	-0.0	0.0	-0.0	0.0	-0.0	-0.0	-0.0	0.0	0.0	-0.0	-3.4460275659390375e-31	1.7345192808486813e-32	0.0	0.0	0.0	-0.0	-0.0	0.0	0.0	-0.0	0.0	-0.0	0.0	-0.0	-0.0	0.0	0.0	-0.0	-0.0	1.919747539306002e-32	0.0	0.0	0.0	0.0	-0.0008419289907756804	-0.0	-8.555011405412516e-32	0.0	0.0	-0.0	-0.00043440942120581683	0.0	0.0	0.0	0.0	-0.0	-0.0	-0.0	-0.0	-1.1178598298467747e-32
cg01656244	0.0	0.0	-5.2700420769267935e-33	0.0	0.0	-0.0	-0.0	-0.0	-0.0	0.0	0.0	-0.0	-0.0	-0.0	-0.0	-0.0	0.0	0.0	-0.0	0.0	-0.0	0.0	0.0	0.0	0.0	0.0	0.0	3.4793391728792185e-31	-8.968323336349243e-32	-0.0	-0.0	-0.0	0.0	0.0	0.0	0.0	-0.0	-0.0	-0.0	-0.0	-0.0	-0.0	-0.0	0.0	0.0	-0.0	3.5426977525943e-33	0.0	0.0	-0.0	-0.0	0.00013685606966338658	-0.0	3.646877215891585e-33	0.0	-0.0	-0.0	5.480283496866517e-05	-0.0	0.0	0.0	-0.0	0.0	0.0	0.0	-0.0	-1.4844700331366401e-33
cg19067621	-0.0	0.0	9.073066197617235e-33	-0.0	-0.0	0.0	-0.0	-0.0	0.0	-0.0	0.0	-0.0	-0.0	-0.0	0.0	0.0	0.0	0.0	-0.0	-0.0	0.0	0.0	-0.0	-0.0	-0.0	0.0	-0.0	-2.2390235066954135e-31	9.018081695657213e-33	0.0	-0.0	-0.0	0.0	0.0	0.0	0.0	0.0	0.0	0.0	-0.0	-0.0	-0.0	-0.0	0.0	0.0	0.0	-9.816302255844963e-33	0.0	-0.0	-0.0	-0.0	-0.00024441090359354366	-0.0	3.082078404658603e-31	0.0	-0.0	0.0	-7.158753999888226e-05	-0.0	-0.0	0.0	0.0	0.0	0.0	-0.0	-0.0	-6.973925413503017e-33
cg15474337	0.0	0.0	-5.3369166820800685e-33	0.0	0.0	-0.0	0.0	0.0	0.0	0.0	-0.0	-0.0	-0.0	-0.0	0.0	0.0	-0.0	0.0	-0.0	0.0	0.0	-0.0	0.0	0.0	0.0	-0.0	0.0	-2.6204293806783684e-31	-1.206912321585462e-32	0.0	-0.0	0.0	0.0	-0.0	-0.0	-0.0	0.0	0.0	0.0	0.0	-0.0	-0.0	-0.0	-0.0	-0.0	0.0019543984676560627	1.3819113297258865e-32	-0.0	0.0	-0.0	-0.0	-6.652581008403778e-05	0.0	-2.1610194878415332e-32	0.0	-0.0	-0.0	0.0	0.0	0.0	0.0	0.0	0.0	-0.0	0.0	0.0	2.5058645632422625e-33
cg27587095	-0.0	-0.0	-3.085234469029706e-33	-0.0	-0.0	-0.0	0.0	0.0	0.0	-0.0	-0.0	-0.0	-0.0	-0.0	-0.0	0.0	-0.0	0.0	0.0	-0.0	0.0	-0.0	0.0	-0.0	-0.0	0.0	0.0	3.9321803545812094e-31	3.104079586426742e-32	-0.0	0.0	-0.0	-0.0	-0.0	-0.0	-0.0	-0.0	0.0	-0.0	-0.0	0.0	0.0	-0.0	-0.0	-0.0	0.0	1.1759110898327148e-32	0.0	-0.0	0.0	0.0	-0.0005917777402724868	-0.0	1.9858771252753643e-31	-0.0	0.0	-0.0	-0.0	0.0	-0.0	-0.0	0.0	0.0	-0.0	0.0	0.0	7.3610389680312e-33
cg23546626	0.0	-0.0	-2.9438586218218157e-33	-0.0	0.0	0.0	-0.0	-0.0	0.0	0.0	0.0	-0.0	-0.0	0.0	-0.0	-0.0	0.0	0.0	-0.0	0.0	-0.0	0.0	-0.0	-0.0	0.0	0.0	-0.0	-8.106483181344502e-31	-1.3698379422823425e-31	-0.0	-0.0	-0.0	0.0	-0.0	0.0	0.0	0.0	-0.0	-0.0	0.0	-0.0	-0.0	-0.0	-0.0	0.0	0.0	-5.474842090402929e-34	0.0	0.0	0.0	0.0	9.82571153879288e-05	0.0	-2.713180177874315e-31	-0.0	0.0	-0.0	0.0	0.0	-0.0	-0.0	-0.0	0.0	0.0	0.0	0.0	4.670169988851032e-33
cg27766236	0.0	0.0	1.0369347212236189e-32	-0.0	-0.0	0.0	-0.0	-0.0	-0.0	-0.0	0.0	-0.0	0.0	-0.0	-0.0	0.0	0.0	-0.0	0.0	0.0	0.0	0.0	0.0	0.0	-0.0	-0.0	0.0	-4.468588529493023e-32	2.1226843284154986e-32	0.0	0.0	-0.0	0.0	0.0	0.0	0.0	0.0	-0.0	-0.0	-0.0	0.0	0.0	0.0	-0.0	-0.0	-0.0	6.2220162896856315e-34	-0.0	0.0	0.0	0.0	0.0003561640126984441	-0.0	-1.8196923566918887e-31	0.0	0.0	0.0	0.00014659662636761013	-0.0	0.0	0.0	0.0	0.0	0.0	0.0	-0.0	1.333161303775165e-32
cg26472495	-0.0	-0.0	2.4586904389416244e-33	-0.0	0.0	0.0	-0.0	-0.0	0.0	-0.0	-0.0	-0.0	-0.0	-0.0	-0.0	-0.0	-0.0	0.0	-0.0	0.0	-0.0	0.0	-0.0	-0.0	-0.0	-0.0	-0.0	-4.680397516596707e-31	-4.3062127197163803e-32	0.0	-0.0	-0.0	-0.0	-0.0	0.0	0.0	0.0	0.0	-0.0	-0.0	-0.0	-0.0	0.0	0.0	-0.0	0.0	2.4014032268645784e-33	0.0	0.0	0.0	0.0	-0.00022048358576112428	0.0	4.577547407450619e-31	-0.0	0.0	0.0	-3.745501213168087e-05	0.0	-0.0	-0.0	0.0	0.0	-0.0	0.0	-0.0	6.540934384001183e-33
cg12030667	0.0	-0.0	7.497604608461852e-33	-0.0	0.0	-0.0	-0.0	0.0	-0.0	-0.0	0.0	0.0	0.0	-0.0	-0.0	0.0	-0.0	-0.0	-0.0	0.0	-0.0	0.0	-0.0	-0.0	0.0	0.0	-0.0	2.9798811625129123e-31	9.973516018790568e-32	-0.0	-0.0	-0.0	-0.0	0.0	0.0	0.0	-0.0	0.0	-0.0	-0.0	-0.0	-0.0	0.0	0.0	0.0	-0.0	-2.3005784808744957e-32	0.0	-0.0	-0.0	-0.0	-0.0	0.0	-2.9808048958988384e-32	0.0	0.0	0.0	0.0	0.0	-0.0	0.0	0.0	-0.0	-0.0	0.0	0.0	-3.3497863493359546e-34
cg08624180	0.0	0.0	1.2210391044337077e-32	0.0	-0.0	-0.0	0.0	0.0	0.0	-0.0	-0.0	-0.0	-0.0	0.0	0.0	-0.0	0.0	-0.0	0.0	-0.0	0.0	-0.0	-0.0	-0.0	0.0	0.0	-0.0	1.2847785539234314e-32	2.070810789020066e-31	-0.0	-0.0	-0.0	0.0	-0.0	-0.0	-0.0	0.0	-0.0	-0.0	-0.0	-0.0	-0.0	-0.0	0.0	-0.0	0.0	-5.9557680850841695e-33	0.0	-0.0	-0.0	-0.0	-6.0153218269445464e-05	-0.0	-4.692638938432471e-31	-0.0	0.0	-0.0	-0.0002946712757746182	-0.0	-0.0	-0.0	-0.0	-0.0	-0.0	-0.0	-0.0	4.76099181440491e-33
cg07681806	-0.0	0.0	3.765923175132617e-33	0.0	-0.0	-0.0	0.0	0.0	-0.0	0.0	-0.0	0.0	0.0	-0.0	0.0	-0.0	-0.0	-0.0	0.0	-0.0	-0.0	-0.0	-0.0	-0.0	0.0	0.0	-0.0	-3.6693572133251984e-31	-3.913088561610536e-33	-0.0	-0.0	0.0	0.0	-0.0	-0.0	-0.0	0.0	0.0	0.0	-0.0	0.0	0.0	-0.0	0.0	0.0	-0.0	-7.897827876403925e-33	0.0	-0.0	-0.0	-0.0	-0.00016123711089122258	0.0	4.038327369606926e-32	-0.0	0.0	-0.0	5.1052778777021354e-06	-0.0	-0.0	0.0	0.0	-0.0	0.0	-0.0	-0.0	-8.182444763960935e-34
cg20186396	-0.0	0.0	1.7649422443997214e-33	0.0	0.0	-0.0	0.0	0.0	-0.0	-0.0	-0.0	-0.0	-0.0	-0.0	0.0	-0.0	-0.0	0.0	0.0	0.0	0.0	-0.0	0.0	0.0	-0.0	-0.0	0.0	-1.4191763764901894e-31	2.480680276682803e-31	0.0	-0.0	-0.0	-0.0	0.0	-0.0	-0.0	-0.0	-0.0	-0.0	-0.0	-0.0	-0.0	-0.0	-0.0	0.0	0.0	6.3731308912893035e-34	0.0	-0.0	-0.0	-0.0	8.492580288860342e-05	-0.0	-1.3294929154856074e-31	-0.0	0.0	0.0	1.3086876518205603e-05	0.0	-0.0	-0.0	0.0	0.0	0.0	0.0	0.0	4.497054570151278e-34
cg18217458	0.0	-0.0	9.922407464260822e-33	-0.0	-0.0	0.0	0.0	0.0	-0.0	-0.0	0.0	0.0	0.0	0.0	0.0	-0.0	0.0	-0.0	-0.0	-0.0	-0.0	-0.0	-0.0	-0.0	0.0	0.0	-0.0	-2.405180646171495e-31	-3.034761632213813e-33	-0.0	-0.0	-0.0	-0.0	-0.0	0.0	0.0	-0.0	-0.0	0.0	0.0	0.0	0.0	0.0	0.0	0.0	-0.0	1.9255000063486416e-32	0.0	-0.0	-0.0	-0.0	-0.0	0.0	2.1650452067042274e-33	-0.0	-0.0	-0.0	0.0	0.0	-0.0	0.0	0.0	-0.0	0.0	-0.0	0.0	1.0425660155247466e-33
cg10372473	-0.0	0.0	-1.1991188306558699e-32	-0.0	0.0	-0.0	-0.0	-0.0	0.0	-0.0	-0.0	-0.0	0.0	-0.0	0.0	-0.0	0.0	0.0	-0.0	0.0	0.0	0.0	-0.0	-0.0	-0.0	0.0	0.0	-3.13048677123454e-31	3.5307795752145513e-31	-0.0	0.0	-0.0	-0.0	0.0	-0.0	-0.0	0.0	0.0	0.0	-0.0	-0.0	-0.0	-0.0	-0.0	-0.0	0.0	-1.6019668656343255e-32	-0.0	-0.0	-0.0	-0.0	0.0	0.0	-3.6130510781468825e-31	-0.0	0.0	0.0	0.0	-0.0	0.0	0.0	0.0	-0.0	0.0	0.0	-0.0	-7.826802555122664e-33
cg15001618	-0.0	-0.0	5.442343667792892e-33	0.0	0.0	-0.0	0.0	0.0	0.0	-0.0	0.0	-0.0	-0.0	-0.0	0.0	0.0	-0.0	-0.0	-0.0	-0.0	-0.0	0.0	-0.0	0.0	-0.0	-0.0	-0.0	3.0109277565868925e-31	1.8422664666362566e-31	0.0	-0.0	0.0	-0.0	-0.0	-0.0	0.0	-0.0	0.0	0.0	-0.0	0.0	0.0	0.0	-0.0	0.0	0.0	6.25901884022561e-33	-0.0	-0.0	-0.0	-0.0	0.0002282065593604193	0.0	-4.6310429837740734e-32	-0.0	-0.0	-0.0	0.00011604221819348487	0.0	-0.0	-0.0	0.0	0.0	0.0	0.0	-0.0	7.711975498427997e-35
cg14212360	-0.0	-0.0	-7.518597338172397e-33	-0.0	0.0	0.0	0.0	0.0	0.0	-0.0	-0.0	-0.0	-0.0	0.0	0.0	-0.0	-0.0	-0.0	-0.0	0.0	0.0	0.0	0.0	-0.0	-0.0	-0.0	-0.0	-6.583429015040327e-31	-2.4276536910434694e-32	0.0	-0.0	-0.0	-0.0	-0.0	0.0	0.0	0.0	0.0	0.0	0.0	-0.0	-0.0	-0.0	-0.0	-0.0	0.0	1.1134942540022476e-32	-0.0	-0.0	-0.0	-0.0	-0.0004801312431364356	-0.0	-3.515598370224188e-31	-0.0	0.0	-0.0	0.0	0.0	0.0	-0.0	-0.0	0.0	-0.0	-0.0	-0.0	1.138355028374941e-32
cg01231464	0.0	0.0	7.895356490866239e-33	0.0	0.0	0.0	-0.0	-0.0	-0.0	0.0	0.0	0.0	0.0	-0.0	-0.0	-0.0	0.0	0.0	0.0	0.0	0.0	0.0	0.0	0.0	0.0	0.0	0.0	-1.3841375356253612e-32	-1.2584951195954503e-31	0.0	-0.0	-0.0	-0.0	-0.0	-0.0	-0.0	-0.0	0.0	0.0	-0.0	-0.0	-0.0	0.0	-0.0	-0.0	0.0	-1.0958640470743603e-32	-0.0	-0.0	-0.0	-0.0	0.0	0.0	3.3527621218056764e-31	0.0	0.0	0.0	-0.0	0.0	0.0	0.0	0.0	0.0	-0.0	-0.0	-0.0	-4.132674223592472e-33
cg11942503	0.0	0.0	-5.259913155978549e-34	0.0	-0.0	-0.0	0.0	0.0	-0.0	0.0	-0.0	0.0	0.0	0.0	0.0	-0.0	-0.0	-0.0	0.0	-0.0	0.0	-0.0	0.0	0.0	-0.0	0.0	-0.0	-9.688488071731831e-32	-2.8715539152992536e-32	0.0	0.0	0.0	-0.0	-0.0	-0.0	-0.0	-0.0	0.0	-0.0	-0.0	0.0	0.0	0.0	-0.0	-0.0	0.0	-6.555759335185304e-33	-0.0	0.0	0.0	0.0	0.0003091586835483354	0.0	5.62004523370512e-33	0.0	0.0	0.0	0.00012984190453161368	-0.0	-0.0	0.0	0.0	0.0	0.0	-0.0	0.0	3.797233533172469e-33
cg11754318	-0.0	0.0	2.1618260751570078e-33	0.0	-0.0	0.0	-0.0	-0.0	-0.0	0.0	0.0	0.0	0.0	-0.0	-0.0	0.0	-0.0	0.0	-0.0	0.0	0.0	0.0	-0.0	-0.0	0.0	0.0	-0.0	-8.17459394072758e-32	1.3534163014599452e-31	0.0	-0.0	-0.0	-0.0	0.0	0.0	-0.0	-0.0	-0.0	-0.0	-0.0	-0.0	-0.0	-0.0	0.0	-0.0	0.0	-1.179684443175419e-34	0.0	0.0	0.0	0.0	-0.00015029272635234711	0.0	-6.121292786699731e-32	-0.0	0.0	-0.0	-1.0604528666970104e-05	-0.0	0.0	0.0	0.0	-0.0	0.0	-0.0	0.0	-8.016048562720835e-33
cg06710083	0.0	0.0	5.501618837604935e-33	0.0	0.0	0.0	-0.0	-0.0	0.0	-0.0	0.0	0.0	0.0	-0.0	-0.0	-0.0	-0.0	-0.0	0.0	0.0	0.0	0.0	0.0	0.0	-0.0	0.0	0.0	-8.461976845917677e-32	-2.3261400907268604e-32	0.0	0.0	-0.0	0.0	0.0	-0.0	0.0	0.0	-0.0	-0.0	-0.0	-0.0	-0.0	-0.0	-0.0	-0.0	0.0	3.417322462146175e-32	-0.0	0.0	0.0	0.0	0.0	-0.0	3.5229933279079104e-32	-0.0	0.0	-0.0	0.00029706157304736753	-0.0	0.0	0.0	0.0	-0.0	-0.0	0.0	0.0	5.389593722408192e-33
cg17214279	0.0	0.0	7.086649888427053e-33	-0.0	0.0	0.0	0.0	-0.0	0.0	0.0	-0.0	-0.0	-0.0	0.0	-0.0	-0.0	-0.0	0.0	-0.0	0.0	0.0	-0.0	0.0	-0.0	-0.0	-0.0	0.0	1.0584173315239679e-31	7.057251939180557e-33	0.0	-0.0	0.0	-0.0	-0.0	-0.0	-0.0	0.0	-0.0	0.0	0.0	0.0	0.0	-0.0	-0.0	-0.0	0.0	8.560780264826857e-33	-0.0	0.0	0.0	0.0	0.0002656742562845466	0.0	2.554460875791639e-31	0.0	0.0	-0.0	0.00028082515035740037	0.0	0.0	0.0	0.0	0.0	0.0	0.0	-0.0	1.2754585990673264e-32
cg06081389	-0.0	0.0	2.6982205031698582e-33	0.0	0.0	0.0	-0.0	-0.0	0.0	-0.0	-0.0	-0.0	-0.0	-0.0	0.0	-0.0	0.0	0.0	-0.0	0.0	-0.0	0.0	-0.0	-0.0	-0.0	0.0	-0.0	4.7412232029550003e-32	-3.247019379712051e-32	0.0	-0.0	-0.0	-0.0	0.0	0.0	0.0	-0.0	0.0	0.0	0.0	-0.0	-0.0	0.0	0.0	-0.0	-0.0	-6.116471282487774e-33	-0.0	-0.0	-0.0	-0.0	0.0	-0.0	-3.1398507151213e-31	0.0	0.0	-0.0	-0.0002487090557981634	0.0	0.0	0.0	0.0	0.0	-0.0	0.0	-0.0	-2.0350817282767987e-33
cg23517074	0.0	-0.0	1.204770563565355e-33	-0.0	0.0	0.0	-0.0	-0.0	0.0	-0.0	-0.0	-0.0	-0.0	-0.0	0.0	0.0	-0.0	0.0	-0.0	0.0	0.0	0.0	-0.0	-0.0	-0.0	0.0	0.0	-3.863191745181112e-31	-9.322641903665441e-32	-0.0	0.0	-0.0	-0.0	0.0	0.0	-0.0	-0.0	-0.0	0.0	0.0	0.0	0.0	0.0	-0.0	-0.0	0.0	2.1502753117218378e-32	-0.0	-0.0	-0.0	-0.0	0.0003068414988023302	0.0	-8.853772942675655e-33	0.0	0.0	0.0	4.2455496815023744e-05	-0.0	0.0	-0.0	0.0	0.0	-0.0	0.0	-0.0	-1.110477936895513e-34
cg21452830	-0.0	0.0	5.824619770312961e-33	-0.0	-0.0	0.0	-0.0	-0.0	0.0	-0.0	-0.0	-0.0	-0.0	-0.0	0.0	-0.0	0.0	-0.0	0.0	0.0	0.0	0.0	-0.0	-0.0	0.0	0.0	-0.0	-4.725458861617643e-31	1.9335362309475393e-31	0.0	-0.0	-0.0	0.0	-0.0	-0.0	-0.0	-0.0	0.0	-0.0	-0.0	0.0	0.0	0.0	0.0	-0.0	0.0	-2.6948090563953644e-34	-0.0	-0.0	-0.0	-0.0	-0.0	-0.0	-2.042837008905059e-31	0.0	0.0	0.0	0.0	0.0	0.0	-0.0	0.0	0.0	-0.0	0.0	-0.0	-2.7959346503260008e-34
cg21663666	0.0	0.0	-1.1069922351505458e-32	-0.0	0.0	-0.0	0.0	0.0	-0.0	-0.0	-0.0	0.0	0.0	0.0	0.0	0.0	-0.0	0.0	0.0	0.0	-0.0	-0.0	0.0	0.0	0.0	0.0	0.0	-8.459001452890112e-31	-1.4041362885875724e-31	-0.0	0.0	0.0	-0.0	-0.0	-0.0	-0.0	-0.0	0.0	0.0	0.0	0.0	0.0	-0.0	-0.0	0.0	0.0	-7.908623302536659e-35	-0.0	-0.0	0.0	0.0	4.7491716950428296e-05	0.0	-1.2662538403121858e-32	-0.0	-0.0	0.0	-1.494562483590591e-05	0.0	-0.0	-0.0	-0.0	0.0	0.0	-0.0	0.0	-9.342575721568263e-33
cg21032533	0.0	-0.0	-1.2169820330586254e-32	0.0	-0.0	-0.0	0.0	0.0	-0.0	0.0	0.0	0.0	0.0	0.0	0.0	0.0	0.0	-0.0	0.0	-0.0	0.0	-0.0	-0.0	0.0	-0.0	0.0	-0.0	3.681529610916409e-31	-2.4399958139198635e-32	-0.0	-0.0	0.0	0.0	-0.0	0.0	0.0	-0.0	-0.0	-0.0	-0.0	-0.0	-0.0	0.0	0.0	0.0	-0.0	2.897236324665529e-33	0.0	-0.0	-0.0	-0.0	-0.00014248461427668625	-0.0	-5.556142334837348e-31	0.0	-0.0	-0.0	0.0	-0.0	-0.0	-0.0	0.0	-0.0	-0.0	0.0	0.0	5.061637987332323e-33
cg03408024	0.0	0.0	1.0140650106486513e-32	-0.0	-0.0	0.0	-0.0	-0.0	-0.0	0.0	0.0	-0.0	-0.0	-0.0	-0.0	0.0	0.0	0.0	0.0	0.0	-0.0	-0.0	0.0	0.0	-0.0	-0.0	-0.0	-8.870712247966635e-32	-1.577010587525119e-31	0.0	-0.0	-0.0	0.0	-0.0	-0.0	-0.0	-0.0	-0.0	-0.0	-0.0	0.0	0.0	0.0	0.0	0.0	-0.0	-9.48423956399292e-33	-0.0	-0.0	0.0	0.0	-0.0003734651551114659	0.0	7.034311087036238e-32	0.0	-0.0	0.0	0.0	-0.0	0.0	0.0	0.0	0.0	0.0	0.0	-0.0	4.6994932889106336e-33
cg21494075	-0.0	0.0	-2.1457091550357552e-32	0.0	0.0	0.0	-0.0	-0.0	0.0	-0.0	0.0	0.0	0.0	0.0	-0.0	0.0	0.0	-0.0	0.0	-0.0	0.0	-0.0	0.0	0.0	0.0	-0.0	0.0	-2.3696003252546208e-32	-4.972083510175284e-32	0.0	-0.0	0.0	-0.0	-0.0	0.0	-0.0	-0.0	0.0	0.0	0.0	-0.0	-0.0	-0.0	-0.0	0.0	0.0	-6.81389149159681e-33	-0.0	0.0	0.0	0.0	-5.649144107844859e-06	-0.0	1.057243804229957e-32	-0.0	-0.0	-0.0	-0.0	0.0	0.0	-0.0	-0.0	0.0	0.0	0.0	-0.0	3.4307266246916305e-33
cg14444798	0.0	0.0	2.6669564865280087e-32	0.0	0.0	0.0	0.0	0.0	0.0	-0.0	-0.0	-0.0	-0.0	-0.0	-0.0	0.0	0.0	-0.0	0.0	0.0	-0.0	0.0	-0.0	0.0	0.0	0.0	-0.0	-5.200823623837255e-31	3.1772222816905655e-31	0.0	0.0	-0.0	0.0	0.0	0.0	-0.0	0.0	0.0	0.0	-0.0	0.0	0.0	0.0	-0.0	-0.0	0.0	2.203994211638547e-32	-0.0	0.0	-0.0	-0.0	-8.620307775709873e-05	0.0	-2.4745502076800343e-32	-0.0	-0.0	0.0	-0.00021661944418874002	-0.0	0.0	0.0	0.0	0.0	-0.0	0.0	0.0	-7.149964126631348e-33
cg01171193	0.0	-0.0	-8.058276323579464e-33	-0.0	-0.0	0.0	-0.0	-0.0	-0.0	0.0	0.0	-0.0	-0.0	-0.0	0.0	-0.0	-0.0	-0.0	-0.0	-0.0	-0.0	-0.0	0.0	-0.0	0.0	-0.0	-0.0	7.423431195084785e-32	1.0113320102989678e-31	0.0	0.0	0.0	-0.0	0.0	0.0	-0.0	0.0	-0.0	-0.0	0.0	-0.0	-0.0	-0.0	0.0	0.0	-0.0	-5.2131065864572335e-33	0.0	0.0	-0.0	-0.0	0.00040865054095295776	0.0	5.491842302019406e-32	0.0	0.0	0.0	0.00016262034858306322	-0.0	-0.0	0.0	0.0	0.0	0.0	0.0	-0.0	-6.169489088174215e-34
cg01206449	-0.0	0.0	-1.6277636676005145e-32	0.0	-0.0	-0.0	-0.0	-0.0	-0.0	0.0	-0.0	0.0	0.0	-0.0	-0.0	-0.0	-0.0	0.0	0.0	0.0	0.0	0.0	0.0	0.0	0.0	-0.0	0.0	-8.843294699803852e-31	1.0722857731484629e-32	0.0	-0.0	-0.0	0.0	-0.0	-0.0	-0.0	-0.0	0.0	-0.0	-0.0	0.0	0.0	-0.0	-0.0	0.0	0.0	6.43209065375334e-33	0.0	0.0	0.0	0.0	0.0	0.0	-3.4344365484028367e-31	-0.0	0.0	-0.0	-1.2780572720049855e-05	-0.0	-0.0	-0.0	-0.0	-0.0	0.0	0.0	-0.0	2.622556287187782e-34
cg15972151	0.0	0.0	-1.32508167413827e-34	0.0	0.0	0.0	-0.0	-0.0	-0.0	0.0	-0.0	-0.0	-0.0	0.0	0.0	-0.0	0.0	0.0	0.0	-0.0	-0.0	0.0	0.0	0.0	0.0	0.0	0.0	2.382231139433204e-31	-1.830598522527953e-32	-0.0	0.0	0.0	0.0	-0.0	-0.0	-0.0	0.0	0.0	0.0	-0.0	0.0	0.0	0.0	-0.0	0.0	0.0	-8.644215978297661e-33	-0.0	0.0	0.0	0.0	-2.215330542408728e-05	0.0	-5.1493150203323145e-31	-0.0	0.0	-0.0	-0.0	-0.0	-0.0	-0.0	0.0	0.0	0.0	-0.0	-0.0	-5.879695411167254e-33
cg05021896	0.0	-0.0	-5.4962139125494314e-33	0.0	-0.0	0.0	0.0	0.0	0.0	0.0	0.0	0.0	0.0	-0.0	-0.0	0.0	-0.0	-0.0	-0.0	0.0	-0.0	-0.0	-0.0	-0.0	-0.0	-0.0	-0.0	6.740923685735008e-31	1.3619211064607141e-31	0.0	0.0	0.0	-0.0	0.0	0.0	0.0	0.0	-0.0	0.0	-0.0	-0.0	-0.0	-0.0	0.0	-0.0	-0.0	1.9265999460967955e-33	0.0	-0.0	-0.0	-0.0	0.00013536492302525834	-0.0	3.0852414973921794e-31	0.0	-0.0	0.0	0.00012562842211796794	0.0	0.0	0.0	0.0	-0.0	-0.0	0.0	-0.0	1.295777848299472e-32
cg09323228	-0.0	-0.0	2.040421124019546e-32	0.0	0.0	-0.0	-0.0	-0.0	-0.0	-0.0	-0.0	-0.0	0.0	-0.0	0.0	-0.0	0.0	-0.0	-0.0	-0.0	-0.0	0.0	0.0	0.0	-0.0	0.0	-0.0	4.297158226831143e-31	-2.957140072514332e-32	0.0	0.0	-0.0	0.0	0.0	0.0	0.0	0.0	0.0	-0.0	-0.0	0.0	0.0	-0.0	0.0	-0.0	0.0	1.8016495582186515e-33	0.0	-0.0	-0.0	-0.0	0.0	0.0	-2.4266725966614302e-32	-0.0	-0.0	0.0	0.0004954980539913536	-0.0	-0.0	0.0	0.0	0.0	0.0	0.0	-0.0	2.0690936073573453e-33
cg00430895	0.0	0.0	1.249558560612568e-32	-0.0	0.0	0.0	0.0	0.0	0.0	0.0	0.0	-0.0	-0.0	-0.0	0.0	0.0	-0.0	-0.0	0.0	-0.0	-0.0	0.0	-0.0	0.0	0.0	-0.0	0.0	-3.175648564167514e-31	4.7237343049682193e-32	-0.0	0.0	0.0	0.0	-0.0	-0.0	-0.0	-0.0	-0.0	0.0	0.0	0.0	0.0	0.0	0.0	0.0	-0.0	-1.9053523227554404e-32	0.0	-0.0	-0.0	-0.0	-3.904774878842474e-05	0.0	-4.7574576344457583e-32	0.0	-0.0	0.0	-9.732332241490662e-05	-0.0	-0.0	0.0	-0.0	-0.0	0.0	-0.0	-0.0	2.2086619754763494e-34
cg06385324	0.0	0.0	1.3115538889990212e-32	-0.0	0.0	-0.0	0.0	0.0	0.0	-0.0	-0.0	-0.0	0.0	-0.0	-0.0	0.0	-0.0	0.0	-0.0	0.0	-0.0	0.0	-0.0	-0.0	-0.0	0.0	0.0	-1.7979995608636617e-31	2.545181906181714e-31	-0.0	0.0	0.0	0.0	0.0	0.0	-0.0	0.0	-0.0	0.0	0.0	-0.0	-0.0	0.0	-0.0	0.0	-0.0	8.829843345182464e-33	0.0	0.0	-0.0	-0.0	3.8614581593051515e-07	0.0	4.036818851628491e-31	0.0	-0.0	0.0	0.0	0.0	0.0	-0.0	0.0	-0.0	0.0	0.0	0.0	-9.553326804694078e-33
cg22732710	-0.0	-0.0	6.407414896540446e-33	-0.0	0.0	-0.0	-0.0	-0.0	-0.0	-0.0	-0.0	-0.0	-0.0	-0.0	-0.0	0.0	0.0	-0.0	0.0	-0.0	0.0	0.0	0.0	0.0	-0.0	-0.0	0.0	3.7796544181049134e-31	1.367822447969054e-31	0.0	-0.0	-0.0	-0.0	0.0	0.0	0.0	0.0	-0.0	0.0	0.0	-0.0	-0.0	-0.0	-0.0	0.0	-0.0	-7.538475138498749e-34	0.0	0.0	0.0	0.0	0.0	-0.0	-5.574888723266793e-32	0.0	-0.0	0.0	0.0001318846249649481	0.0	-0.0	0.0	-0.0	-0.0	-0.0	-0.0	-0.0	7.743359504778238e-33
cg22819888	0.0	-0.0	-9.885237068014522e-33	-0.0	-0.0	-0.0	-0.0	-0.0	-0.0	0.0	-0.0	-0.0	-0.0	-0.0	0.0	0.0	-0.0	0.0	-0.0	0.0	0.0	-0.0	-0.0	-0.0	-0.0	0.0	-0.0	-3.566524305442306e-31	8.193145172417151e-32	-0.0	0.0	0.0	-0.0	0.0	0.0	0.0	-0.0	-0.0	-0.0	0.0	0.0	0.0	0.0	-0.0	0.0	-0.0	-7.874769470072417e-33	0.0	-0.0	-0.0	-0.0	0.00011002721039247781	0.0	2.0566654707981143e-32	0.0	-0.0	0.0	0.00019696162945579505	0.0	0.0	0.0	-0.0	0.0	0.0	0.0	0.0	-4.3458062810640314e-33
cg05694563	0.0	-0.0	-3.679425732391688e-33	0.0	-0.0	0.0	0.0	0.0	0.0	0.0	-0.0	-0.0	0.0	-0.0	0.0	0.0	-0.0	-0.0	-0.0	-0.0	-0.0	-0.0	-0.0	-0.0	-0.0	-0.0	-0.0	2.212335449278374e-31	-2.019347740158178e-31	-0.0	-0.0	0.0	0.0	0.0	0.0	0.0	-0.0	0.0	0.0	-0.0	0.0	0.0	-0.0	0.0	0.0	-0.0	-7.380236136052748e-33	0.0	-0.0	-0.0	-0.0	0.0	0.0	-1.0595548520448324e-32	0.0	0.0	0.0	-0.0	-0.0	-0.0	-0.0	-0.0	0.0	-0.0	-0.0	-0.0	-6.1377405504370925e-33
cg13632983	0.0	0.0	-8.387730043974545e-33	0.0	0.0	-0.0	0.0	0.0	-0.0	-0.0	-0.0	-0.0	-0.0	-0.0	0.0	0.0	-0.0	0.0	-0.0	-0.0	-0.0	0.0	0.0	0.0	0.0	-0.0	0.0	-2.270950948539132e-31	1.3593538508094559e-31	-0.0	0.0	0.0	0.0	0.0	-0.0	-0.0	-0.0	-0.0	-0.0	0.0	0.0	0.0	-0.0	-0.0	0.0	-0.0	-1.8443588335274924e-32	-0.0	0.0	0.0	0.0	0.00011295566444916559	0.0	5.430545248416402e-32	0.0	0.0	0.0	0.0	-0.0	-0.0	-0.0	-0.0	0.0	0.0	0.0	0.0	-1.2093135836352463e-32
cg04303976	0.0	0.0	3.556827394980247e-33	0.0	0.0	0.0	0.0	0.0	-0.0	0.0	0.0	0.0	0.0	-0.0	0.0	-0.0	-0.0	0.0	-0.0	-0.0	0.0	0.0	-0.0	-0.0	0.0	-0.0	0.0	-2.126036971827228e-31	1.3111412262661368e-32	-0.0	-0.0	0.0	0.0	-0.0	-0.0	-0.0	-0.0	0.0	-0.0	-0.0	-0.0	-0.0	-0.0	0.0	-0.0	-0.0	4.601686634679129e-33	0.0	0.0	-0.0	-0.0	-0.0	0.0	-1.4535340676301039e-31	0.0	0.0	-0.0	0.0	0.0	-0.0	0.0	0.0	-0.0	-0.0	-0.0	0.0	1.289994518367536e-32
cg06952909	0.0	-0.0	-1.6027115080996728e-32	-0.0	-0.0	-0.0	-0.0	0.0	0.0	-0.0	0.0	0.0	0.0	-0.0	-0.0	0.0	0.0	0.0	0.0	0.0	-0.0	0.0	-0.0	-0.0	0.0	0.0	-0.0	-5.535639070525439e-31	1.5948396772256113e-31	-0.0	0.0	-0.0	0.0	0.0	0.0	-0.0	0.0	-0.0	-0.0	0.0	-0.0	-0.0	-0.0	0.0	0.0	-0.0	-3.1573047648883012e-34	0.0	-0.0	-0.0	-0.0	0.0006607745789120135	-0.0	7.718528292688461e-32	0.0	-0.0	0.0	6.46956089511759e-05	-0.0	0.0	0.0	0.0	-0.0	0.0	0.0	-0.0	-2.0490332181204016e-32
cg10904740	0.0	0.0	1.8695283409477265e-32	0.0	-0.0	-0.0	-0.0	-0.0	0.0	-0.0	0.0	-0.0	-0.0	-0.0	-0.0	-0.0	-0.0	0.0	0.0	-0.0	0.0	-0.0	0.0	0.0	0.0	0.0	0.0	-3.461093508271753e-31	9.641605309456781e-33	-0.0	0.0	-0.0	-0.0	-0.0	-0.0	-0.0	0.0	-0.0	-0.0	-0.0	0.0	0.0	0.0	0.0	0.0	-0.0	-2.9896459479355157e-33	0.0	-0.0	0.0	0.0	0.0	0.0	1.7726069060562711e-31	-0.0	0.0	0.0	-2.37845226757484e-05	-0.0	0.0	-0.0	-0.0	-0.0	0.0	-0.0	0.0	-1.4247768352327518e-32
cg11635132	0.0	0.0	-2.0908051220897434e-32	0.0	-0.0	0.0	-0.0	-0.0	0.0	0.0	-0.0	-0.0	-0.0	-0.0	0.0	-0.0	-0.0	0.0	-0.0	-0.0	-0.0	-0.0	-0.0	-0.0	-0.0	-0.0	0.0	-2.2603823384540255e-31	5.820820255366694e-32	-0.0	0.0	-0.0	-0.0	-0.0	-0.0	-0.0	0.0	-0.0	-0.0	0.0	-0.0	-0.0	0.0	0.0	-0.0	0.0	-5.6451648091948456e-33	-0.0	0.0	-0.0	-0.0	0.0	0.0	5.087047886932458e-32	-0.0	-0.0	-0.0	4.2388334889681844e-05	0.0	0.0	0.0	0.0	0.0	-0.0	0.0	0.0	8.174082175665796e-33
cg15834615	-0.0	-0.0	1.4982032681002476e-32	0.0	0.0	-0.0	0.0	0.0	-0.0	0.0	0.0	0.0	0.0	-0.0	0.0	0.0	-0.0	0.0	0.0	0.0	0.0	0.0	0.0	0.0	0.0	-0.0	0.0	4.20467897410224e-31	2.1740126176642645e-31	0.0	0.0	0.0	0.0	0.0	0.0	0.0	-0.0	-0.0	-0.0	0.0	-0.0	-0.0	0.0	-0.0	0.0	0.0	4.567280224506918e-33	-0.0	0.0	0.0	0.0	-4.877374702322823e-05	-0.0	3.433684036858907e-31	-0.0	0.0	-0.0	-0.00044681135278699447	0.0	-0.0	-0.0	0.0	0.0	-0.0	0.0	0.0	-1.1610263408696579e-32
cg19698137	0.0	0.0	1.2623038631372987e-33	0.0	0.0	0.0	-0.0	-0.0	0.0	-0.0	-0.0	-0.0	0.0	-0.0	0.0	-0.0	0.0	-0.0	0.0	0.0	0.0	0.0	0.0	0.0	0.0	-0.0	-0.0	5.061297619320374e-32	-1.2578408413799828e-31	0.0	0.0	0.0	0.0	0.0	0.0	0.0	0.0	-0.0	-0.0	-0.0	-0.0	-0.0	0.0	0.0	0.0	0.0	-5.844110273326848e-33	-0.0	0.0	-0.0	-0.0	0.0	-0.0	6.564653799278541e-33	0.0	-0.0	0.0	1.4427686399759912e-05	-0.0	0.0	0.0	0.0	-0.0	0.0	0.0	-0.0	-8.507152707564552e-33
cg23579272	0.0	0.0	6.680321870340274e-34	-0.0	0.0	-0.0	0.0	0.0	0.0	-0.0	-0.0	-0.0	-0.0	-0.0	-0.0	-0.0	-0.0	-0.0	-0.0	-0.0	-0.0	0.0	-0.0	-0.0	-0.0	0.0	-0.0	-1.422115733922789e-31	3.6005383060048704e-32	-0.0	0.0	-0.0	0.0	0.0	-0.0	-0.0	0.0	0.0	0.0	0.0	0.0	0.0	-0.0	-0.0	-0.0	0.0	3.0269097865081493e-33	-0.0	-0.0	-0.0	-0.0	0.00036294539591609867	0.0	3.5483090306696336e-31	0.0	0.0	0.0	0.0002955689004479243	0.0	-0.0	0.0	0.0	0.0	0.0	0.0	-0.0	1.0772968111051844e-32
cg25754958	-0.0	-0.0	-3.1413584569918414e-33	0.0	-0.0	-0.0	0.0	0.0	0.0	-0.0	-0.0	0.0	0.0	-0.0	0.0	-0.0	-0.0	-0.0	-0.0	-0.0	-0.0	-0.0	-0.0	-0.0	0.0	0.0	0.0	3.951599881886135e-31	-1.465792146194379e-31	-0.0	-0.0	0.0	-0.0	0.0	0.0	0.0	-0.0	0.0	0.0	-0.0	-0.0	-0.0	0.0	0.0	0.0	-0.0	2.499793631399457e-32	0.0	-0.0	-0.0	-0.0	-0.0	0.0	-1.2327257690327548e-32	-0.0	-0.0	0.0	0.0	0.0	-0.0	0.0	0.0	0.0	0.0	0.0	0.0	8.212620506235266e-33
cg22035510	-0.0	0.0	-1.379708983789581e-32	0.0	-0.0	0.0	-0.0	-0.0	-0.0	0.0	0.0	0.0	0.0	-0.0	0.0	-0.0	0.0	-0.0	-0.0	-0.0	-0.0	-0.0	-0.0	-0.0	-0.0	0.0	-0.0	-1.183027851126562e-31	2.0870292557033426e-31	-0.0	-0.0	0.0	0.0	0.0	0.0	-0.0	-0.0	-0.0	-0.0	0.0	-0.0	-0.0	0.0	0.0	-0.0	-0.0	-1.2540373378866042e-32	-0.0	-0.0	-0.0	-0.0	4.1342590737987185e-05	-0.0	-5.165046236394996e-32	0.0	-0.0	-0.0	-0.0	0.0	-0.0	0.0	0.0	-0.0	0.0	0.0	0.0	-1.1940638281618098e-32
cg01445399	-0.0	0.0	-3.0162947131476116e-33	0.0	0.0	-0.0	-0.0	-0.0	0.0	0.0	-0.0	-0.0	-0.0	-0.0	-0.0	-0.0	-0.0	0.0	-0.0	-0.0	-0.0	0.0	0.0	0.0	-0.0	-0.0	0.0	2.5796817622691223e-31	4.979674648476045e-33	0.0	0.0	-0.0	0.0	0.0	-0.0	0.0	0.0	0.0	-0.0	-0.0	-0.0	-0.0	-0.0	-0.0	-0.0	0.0033815223596663194	-1.3965915640335723e-32	0.0	0.0	0.0	0.0	-0.0	-0.0	-2.529517318308176e-31	-0.0	0.0	-0.0	8.745097541794185e-05	0.0	-0.0	-0.0	0.0	-0.0	-0.0	0.0	-0.0	-1.663669006655616e-33
cg27244703	0.0	-0.0	-3.953021798538325e-34	-0.0	0.0	0.0	-0.0	-0.0	-0.0	0.0	0.0	-0.0	0.0	0.0	-0.0	-0.0	0.0	0.0	0.0	0.0	-0.0	0.0	0.0	0.0	-0.0	0.0	0.0	-5.897607762156678e-31	-5.511543360790609e-32	-0.0	0.0	0.0	-0.0	-0.0	-0.0	0.0	0.0	-0.0	0.0	0.0	0.0	0.0	0.0	0.0	0.0	-0.0	-8.911927683695504e-33	-0.0	0.0	0.0	0.0	-0.0001309530717757645	-0.0	1.8794655146187032e-32	-0.0	-0.0	-0.0	-0.00021062114762757905	0.0	0.0	0.0	0.0	-0.0	-0.0	0.0	0.0	-5.22130410614419e-33
cg01556502	-0.0	0.0	-1.3552125810697333e-33	0.0	0.0	0.0	0.0	0.0	-0.0	0.0	0.0	0.0	0.0	0.0	-0.0	0.0	0.0	0.0	-0.0	0.0	-0.0	-0.0	0.0	0.0	0.0	0.0	0.0	-3.515816614195747e-31	8.93016990206289e-32	0.0	0.0	0.0	0.0	0.0	-0.0	-0.0	-0.0	-0.0	0.0	0.0	0.0	0.0	-0.0	-0.0	0.0	-0.0	-6.376081504885957e-33	0.0	-0.0	-0.0	-0.0	0.0004287017918834268	0.0	-1.5033666391787315e-31	-0.0	-0.0	-0.0	-1.0119083618793238e-05	0.0	0.0	-0.0	-0.0	-0.0	-0.0	-0.0	-0.0	4.582887417099828e-33
cg07035961	0.0	-0.0	-1.3380116364838383e-34	-0.0	0.0	-0.0	-0.0	0.0	0.0	-0.0	0.0	0.0	0.0	-0.0	0.0	0.0	-0.0	0.0	0.0	-0.0	0.0	0.0	-0.0	0.0	0.0	0.0	-0.0	-2.655557464500582e-31	9.926604522308451e-32	-0.0	0.0	0.0	-0.0	-0.0	0.0	0.0	-0.0	0.0	-0.0	-0.0	-0.0	-0.0	0.0	0.0	0.0	0.0	5.535060084055357e-33	0.0	0.0	0.0	0.0	-0.0001119773119329735	-0.0	-1.7035889029163834e-31	0.0	0.0	0.0	-0.0	-0.0	-0.0	-0.0	0.0	-0.0	0.0	0.0	-0.0	5.807167659798185e-36
cg11390541	-0.0	-0.0	5.647530544018893e-33	0.0	-0.0	0.0	0.0	-0.0	0.0	0.0	0.0	0.0	0.0	0.0	-0.0	-0.0	-0.0	-0.0	-0.0	-0.0	-0.0	0.0	-0.0	-0.0	0.0	0.0	-0.0	-2.920241250185812e-32	2.129606573342689e-31	0.0	-0.0	-0.0	0.0	-0.0	0.0	0.0	0.0	0.0	0.0	-0.0	0.0	0.0	-0.0	0.0	0.0	-0.0	2.087386615803396e-32	0.0	0.0	0.0	0.0	5.305502869180031e-05	0.0	-3.7832424801588e-32	-0.0	0.0	-0.0	0.0002902289321897237	-0.0	-0.0	0.0	-0.0	0.0	0.0	-0.0	-0.0	1.2514095448559763e-34
cg12617080	-0.0	-0.0	-9.13344879175894e-33	-0.0	-0.0	0.0	0.0	0.0	0.0	0.0	0.0	0.0	0.0	-0.0	0.0	-0.0	-0.0	-0.0	-0.0	-0.0	-0.0	0.0	-0.0	-0.0	-0.0	0.0	-0.0	4.990753206060444e-31	1.308826783881472e-31	0.0	-0.0	-0.0	0.0	-0.0	0.0	0.0	-0.0	0.0	0.0	0.0	0.0	0.0	0.0	0.0	-0.0	-0.0	-1.1967668001203398e-32	0.0	-0.0	-0.0	-0.0	2.6062020400236637e-05	0.0	-3.7389521321278837e-31	0.0	0.0	0.0	5.429827203784461e-05	0.0	-0.0	0.0	0.0	0.0	0.0	-0.0	-0.0	-5.9676485507896586e-33
cg10022518	-0.0	0.0	5.0578419076748845e-34	-0.0	-0.0	-0.0	-0.0	-0.0	0.0	-0.0	-0.0	-0.0	-0.0	-0.0	-0.0	0.0	-0.0	-0.0	0.0	-0.0	-0.0	-0.0	-0.0	-0.0	0.0	-0.0	0.0	-9.776512194746704e-31	1.4283729218377635e-32	-0.0	0.0	0.0	-0.0	-0.0	-0.0	-0.0	0.0	0.0	-0.0	-0.0	0.0	0.0	0.0	0.0	0.0	0.0	5.389786990635313e-33	-0.0	-0.0	-0.0	-0.0	0.00020974807002342632	0.0	-7.852084788805917e-32	-0.0	0.0	-0.0	-0.0	-0.0	-0.0	-0.0	0.0	0.0	-0.0	-0.0	-0.0	1.1372886858936931e-32
cg09533708	0.0	-0.0	-2.1395698233613984e-33	0.0	0.0	-0.0	0.0	0.0	-0.0	-0.0	0.0	0.0	-0.0	-0.0	-0.0	0.0	0.0	-0.0	0.0	-0.0	0.0	0.0	0.0	0.0	0.0	0.0	0.0	5.267695306182052e-31	-1.719332747476452e-31	-0.0	0.0	0.0	0.0	-0.0	-0.0	-0.0	-0.0	0.0	0.0	0.0	0.0	0.0	0.0	0.0	0.0	-0.0	-8.57653104914963e-33	-0.0	0.0	0.0	0.0	-6.500013767826069e-05	0.0	-2.2281810008138665e-31	-0.0	0.0	0.0	0.0	-0.0	-0.0	0.0	0.0	0.0	-0.0	-0.0	0.0	-8.347691269118869e-33
cg16740427	-0.0	0.0	-1.755468129013217e-32	0.0	0.0	-0.0	-0.0	0.0	-0.0	-0.0	0.0	-0.0	-0.0	-0.0	-0.0	-0.0	0.0	0.0	0.0	0.0	-0.0	0.0	-0.0	0.0	-0.0	0.0	0.0	-8.344924757034536e-31	-6.052560788146035e-34	0.0	-0.0	-0.0	0.0	0.0	0.0	0.0	0.0	-0.0	-0.0	-0.0	0.0	0.0	0.0	-0.0	0.0	0.0	-1.686321876554706e-32	0.0	-0.0	-0.0	-0.0	-3.855661507541313e-05	-0.0	-8.563483688024912e-32	-0.0	-0.0	0.0	6.1594932113820535e-06	-0.0	-0.0	-0.0	-0.0	-0.0	0.0	0.0	-0.0	-9.374862064552258e-33
cg25580656	0.0	-0.0	9.700671383246032e-33	-0.0	0.0	-0.0	-0.0	-0.0	-0.0	0.0	0.0	0.0	0.0	-0.0	0.0	0.0	0.0	0.0	-0.0	0.0	-0.0	0.0	-0.0	-0.0	0.0	0.0	0.0	9.326032642786064e-33	-1.691764880893184e-31	-0.0	0.0	-0.0	0.0	0.0	0.0	0.0	0.0	0.0	0.0	-0.0	-0.0	-0.0	-0.0	0.0	0.0	0.0	2.405940945555446e-33	0.0	-0.0	0.0	0.0	-0.00043180011663760374	0.0	-4.168064290982045e-31	-0.0	-0.0	-0.0	-1.1704291358019793e-05	-0.0	0.0	0.0	0.0	-0.0	0.0	0.0	-0.0	-1.389613861306818e-32
cg07260667	-0.0	0.0	1.8762557957804096e-32	-0.0	-0.0	0.0	-0.0	-0.0	0.0	-0.0	-0.0	-0.0	-0.0	-0.0	-0.0	-0.0	-0.0	-0.0	0.0	0.0	-0.0	0.0	-0.0	-0.0	-0.0	0.0	-0.0	-2.7477100702017885e-31	4.3073649053378266e-32	0.0	-0.0	0.0	-0.0	0.0	-0.0	-0.0	0.0	-0.0	0.0	0.0	-0.0	-0.0	0.0	0.0	-0.0	0.0	-1.5210328406377125e-32	-0.0	0.0	-0.0	-0.0	0.0004563574293853552	-0.0	2.0506385342083405e-31	0.0	-0.0	-0.0	0.0	-0.0	0.0	0.0	0.0	0.0	0.0	-0.0	-0.0	-7.613410786025178e-33
cg08478074	-0.0	0.0	1.4811865228792046e-32	0.0	-0.0	-0.0	0.0	0.0	-0.0	0.0	0.0	0.0	0.0	-0.0	0.0	0.0	0.0	-0.0	0.0	-0.0	0.0	-0.0	0.0	0.0	0.0	-0.0	-0.0	8.930336808735553e-31	6.931159980555695e-32	-0.0	-0.0	-0.0	-0.0	-0.0	-0.0	-0.0	-0.0	-0.0	0.0	0.0	0.0	0.0	0.0	-0.0	0.0	-0.0	-1.9322287479969346e-33	0.0	-0.0	-0.0	-0.0	-0.0003736698186026762	0.0	2.694085810251853e-31	-0.0	-0.0	-0.0	-4.922689796161266e-05	0.0	-0.0	-0.0	-0.0	0.0	0.0	-0.0	-0.0	-1.2284993565351232e-32
cg27726995	-0.0	-0.0	-3.6598259098955202e-34	-0.0	-0.0	-0.0	0.0	0.0	0.0	-0.0	-0.0	-0.0	-0.0	0.0	0.0	-0.0	0.0	-0.0	-0.0	0.0	0.0	-0.0	0.0	-0.0	-0.0	0.0	0.0	2.109000230467954e-31	-1.363975696602042e-32	0.0	-0.0	0.0	0.0	0.0	0.0	0.0	-0.0	0.0	-0.0	0.0	-0.0	-0.0	-0.0	0.0	-0.0	0.0	-1.8526801010734354e-33	0.0	0.0	0.0	0.0	0.0005314030804718048	0.0	3.226997178764984e-32	0.0	0.0	-0.0	0.00015319782725139436	0.0	-0.0	0.0	0.0	0.0	-0.0	0.0	0.0	8.937662609827523e-33
cg22195191	0.0	0.0	7.286960943746916e-33	-0.0	-0.0	0.0	-0.0	-0.001410995384977351	-0.0	0.0	0.0	0.0	0.0	0.0	0.0	-0.0	-0.0	0.0	0.0	0.0	0.0	-0.0	-0.0	-0.0	0.0	-0.0	0.0	-4.424112456548716e-31	-6.32965680826076e-32	0.0	-0.0	0.0	-0.0	-0.0	-0.0	-0.0	0.0	0.0	0.0	-0.0	0.0	0.0	-0.0	-0.0	0.0	-0.0	9.807086255645827e-33	-0.0	-0.0	0.0	0.0	0.0005391032264943758	0.0	-5.743854075611163e-31	0.0	-0.0	-0.0	-0.0	-0.0	0.0	-0.0	-0.0	-0.0	0.0	-0.0	-0.0	4.799383017886264e-33
cg00295894	0.0	-0.0	2.23149146097152e-33	-0.0	-0.0	-0.0	-0.0	-0.0	0.0	-0.0	-0.0	0.0	-0.0	0.0	0.0	0.0	0.0	-0.0	-0.0	0.0	-0.0	-0.0	-0.0	-0.0	0.0	0.0	-0.0	1.023237860127755e-31	-1.9785931281205486e-31	-0.0	0.0	-0.0	-0.0	0.0	0.0	0.0	-0.0	0.0	0.0	0.0	-0.0	-0.0	0.0	0.0	0.0	-0.0	1.9838173919597256e-33	0.0	0.0	0.0	0.0	0.00011003062091725167	0.0	-2.545594164653995e-31	-0.0	0.0	0.0	0.0	-0.0	-0.0	-0.0	0.0	-0.0	0.0	0.0	0.0	-1.792541586213136e-33
cg00661010	0.0	0.0	-8.871012802890609e-34	-0.0	0.0	0.0	-0.0	0.0	0.0	0.0	-0.0	-0.0	-0.0	-0.0	0.0	0.0	-0.0	-0.0	-0.0	0.0	-0.0	0.0	-0.0	-0.0	0.0	0.0	-0.0	2.9334343170351676e-31	1.6937891908845818e-31	-0.0	0.0	0.0	-0.0	0.0	-0.0	-0.0	0.0	0.0	0.0	-0.0	-0.0	-0.0	-0.0	-0.0	0.0	0.0	-2.0640876950355795e-32	0.0	-0.0	0.0	0.0	-0.00048512713155109816	0.0	-4.843621365257619e-33	-0.0	-0.0	0.0	-0.0003343844540481456	-0.0	-0.0	0.0	0.0	-0.0	-0.0	-0.0	0.0	7.807326051149844e-34
cg21891295	-0.0	0.0	9.562700307669108e-33	0.0	-0.0	-0.0	0.0	0.0	-0.0	0.0	0.0	0.0	0.0	-0.0	-0.0	-0.0	-0.0	0.0	0.0	-0.0	0.0	-0.0	0.0	0.0	-0.0	0.0	0.0	5.5841863109573265e-31	-1.237138335134709e-31	0.0	-0.0	-0.0	-0.0	-0.0	-0.0	-0.0	-0.0	0.0	0.0	-0.0	0.0	0.0	0.0	-0.0	0.0	0.0	-8.157133248310553e-34	0.0	-0.0	0.0	0.0	0.00023706185865373763	0.0	-9.854628186551374e-32	0.0	0.0	-0.0	5.848041141780729e-05	0.0	-0.0	-0.0	0.0	0.0	-0.0	-0.0	-0.0	-7.231166757051297e-34
cg18198583	0.0	0.0	7.563819307148025e-34	0.0	-0.0	-0.0	-0.0	-0.0	0.0	-0.0	0.0	0.0	0.0	0.0	0.0	-0.0	-0.0	0.0	-0.0	-0.0	0.0	-0.0	0.0	0.0	-0.0	-0.0	-0.0	-2.6538711060830063e-31	2.3561512980195683e-31	0.0	0.0	0.0	-0.0	-0.0	0.0	0.0	0.0	0.0	-0.0	0.0	-0.0	-0.0	-0.0	-0.0	-0.0	0.0	-9.186625356963351e-33	-0.0	0.0	0.0	0.0	0.00010396688672213649	-0.0	2.184785371548742e-31	-0.0	0.0	0.0	-0.0	0.0	0.0	-0.0	-0.0	0.0	0.0	0.0	0.0	-1.2953034251151744e-33
cg20672711	-0.0	-0.0	1.3371353068191357e-33	-0.0	-0.0	0.0	-0.0	-0.0	-0.0	0.0	0.0	0.0	0.0	-0.0	-0.0	-0.0	-0.0	-0.0	-0.0	0.0	-0.0	0.0	-0.0	-0.0	0.0	-0.0	-0.0	-4.273855102783249e-31	-1.571687988828381e-31	-0.0	-0.0	-0.0	0.0	-0.0	0.0	0.0	-0.0	-0.0	-0.0	-0.0	0.0	0.0	-0.0	0.0	0.0	-0.0	6.417178869606968e-33	0.0	0.0	-0.0	-0.0	-0.0	0.0	5.894287625579091e-32	-0.0	0.0	-0.0	-0.0	-0.0	-0.0	0.0	0.0	0.0	0.0	-0.0	-0.0	-9.100196209176112e-33
cg22513946	0.0	-0.0	1.4914222799558898e-32	0.0	-0.0	0.0	-0.0	0.0	-0.0	0.0	0.0	0.0	0.0	0.0	0.0	-0.0	0.0	-0.0	0.0	-0.0	-0.0	-0.0	-0.0	0.0	0.0	0.0	-0.0	-5.400082173137148e-32	-1.5638873247198824e-31	-0.0	-0.0	-0.0	0.0	-0.0	0.0	-0.0	-0.0	-0.0	0.0	0.0	0.0	0.0	0.0	0.0	0.0	-0.0	1.2543410188836405e-32	0.0	-0.0	-0.0	-0.0	-9.815309675384863e-05	0.0	3.2903483000816125e-31	0.0	-0.0	-0.0	-0.0	0.0	-0.0	-0.0	-0.0	-0.0	-0.0	-0.0	0.0	-1.5073162697937876e-32
cg23944298	-0.0	0.0	-1.835226195579944e-32	0.0	0.0	0.0	0.0	-0.0	-0.0	-0.0	0.0	-0.0	0.0	-0.0	0.0	0.0	0.0	0.0	-0.0	0.0	0.0	0.0	0.0	0.0	-0.0	0.0	-0.0	-8.991653244405325e-33	-2.802362835599611e-32	0.0	-0.0	-0.0	-0.0	-0.0	-0.0	-0.0	-0.0	0.0	0.0	0.0	0.0	0.0	0.0	-0.0	0.0	0.0	-2.1030102424343385e-32	-0.0	0.0	0.0	0.0	-0.0004964717776666667	-0.0	1.4720268358840344e-31	0.0	-0.0	-0.0	0.0	-0.0	-0.0	-0.0	-0.0	-0.0	0.0	0.0	-0.0	4.511339946745382e-33
cg11890956	0.0	-0.0	-1.1149410669787601e-32	0.0	0.0	-0.0	0.0	0.0	-0.0	0.0	0.0	0.0	0.0	0.0	-0.0	-0.0	0.0	-0.0	0.0	0.0	-0.0	0.0	-0.0	-0.0	-0.0	0.0	-0.0	3.1498429989122026e-31	2.184735064403068e-31	-0.0	-0.0	0.0	0.0	0.0	-0.0	-0.0	-0.0	-0.0	-0.0	0.0	-0.0	-0.0	-0.0	-0.0	0.0	-0.0	2.1062557744661128e-32	0.0	0.0	0.0	0.0	-6.400772536015574e-06	0.0	-4.157207240127389e-31	-0.0	-0.0	-0.0	0.0	-0.0	-0.0	0.0	-0.0	-0.0	0.0	0.0	0.0	-1.861220889645387e-33
cg09564133	0.0	0.0	7.001321593300323e-33	0.0	-0.0	0.0	-0.0	-0.0	-0.0	-0.0	-0.0	-0.0	-0.0	-0.0	0.0	0.0	0.0	-0.0	-0.0	-0.0	-0.0	-0.0	0.0	0.0	-0.0	0.0	0.0	2.505366404937387e-31	7.698515537645784e-32	-0.0	0.0	-0.0	0.0	-0.0	-0.0	-0.0	-0.0	0.0	0.0	0.0	0.0	0.0	0.0	0.0	-0.0	-0.0	-6.671274638505989e-34	0.0	-0.0	-0.0	-0.0	-0.00012990983446848324	0.0	2.0338291597593214e-31	-0.0	-0.0	-0.0	-0.0	0.0	-0.0	-0.0	-0.0	0.0	0.0	0.0	0.0	-5.893251239447396e-33
cg25357513	-0.0	0.0	-1.1452780099246185e-32	0.0	-0.0	0.0	-0.0	-0.0	-0.0	0.0	0.0	0.0	0.0	-0.0	0.0	-0.0	0.0	0.0	0.0	-0.0	-0.0	0.0	0.0	0.0	-0.0	0.0	0.0	7.831823556181345e-31	9.252090286029503e-33	0.0	-0.0	-0.0	0.0	0.0	0.0	0.0	-0.0	0.0	0.0	-0.0	-0.0	-0.0	-0.0	-0.0	-0.0	0.0	-4.662741185145645e-33	-0.0	0.0	0.0	0.0	5.626015837917262e-05	0.0	-2.3523330376776266e-31	0.0	0.0	0.0	0.0	0.0	-0.0	0.0	0.0	-0.0	-0.0	0.0	0.0	-1.0509404652931791e-32
cg10781648	0.0	0.0	-9.104799142423634e-33	-0.0	-0.0	0.0	-0.0	-0.0	0.0	-0.0	-0.0	0.0	0.0	-0.0	-0.0	0.0	-0.0	0.0	0.0	0.0	0.0	-0.0	0.0	0.0	0.0	-0.0	-0.0	-5.025158181690083e-33	-9.660474220208584e-34	-0.0	-0.0	0.0	-0.0	0.0	0.0	-0.0	-0.0	-0.0	-0.0	-0.0	-0.0	-0.0	0.0	-0.0	0.0	0.0	-6.423507648925421e-33	0.0	0.0	0.0	0.0	-0.0	0.0	-4.81129758624905e-32	-0.0	0.0	0.0	-0.0	-0.0	0.0	-0.0	0.0	-0.0	0.0	0.0	0.0	5.288273202969311e-35
cg27540668	-0.0	0.0	-1.0183065017440522e-32	0.0	-0.0	0.0	-0.0	-0.0	-0.0	0.0	-0.0	-0.0	-0.0	-0.0	-0.0	-0.0	-0.0	0.0	0.0	-0.0	0.0	-0.0	0.0	0.0	0.0	-0.0	-0.0	-1.899368205791879e-31	5.962464745311637e-32	0.0	-0.0	-0.0	-0.0	-0.0	-0.0	-0.0	-0.0	0.0	-0.0	0.0	0.0	0.0	-0.0	-0.0	0.0	0.0	1.6313911506428363e-34	-0.0	0.0	0.0	0.0	-0.00021934553933011645	0.0	1.8974581729122764e-31	0.0	-0.0	-0.0	0.0	0.0	-0.0	-0.0	-0.0	0.0	-0.0	0.0	0.0	-4.091834861780833e-33
cg04152196	-0.0	-0.0	4.415651882722664e-33	-0.0	0.0	-0.0	-0.0	-0.0	0.0	-0.0	0.0	0.0	0.0	-0.0	0.0	-0.0	0.0	-0.0	-0.0	0.0	0.0	0.0	-0.0	-0.0	0.0	0.0	-0.0	-1.6354174541506753e-32	2.5665732156951477e-33	-0.0	-0.0	0.0	0.0	0.0	0.0	0.0	-0.0	-0.0	-0.0	0.0	-0.0	-0.0	0.0	0.0	-0.0	-0.0	-9.187964242160151e-34	0.0	0.0	0.0	0.0	0.00034477598366997216	-0.0	-2.1342942948032926e-31	0.0	-0.0	0.0	3.763428028483677e-05	-0.0	0.0	0.0	0.0	0.0	-0.0	0.0	0.0	-6.129046698895619e-33
cg01109047	0.0	-0.0	6.665709978634369e-33	-0.0	0.0	0.0	-0.0	-0.0	0.0	0.0	0.0	0.0	0.0	0.0	-0.0	0.0	0.0	-0.0	0.0	0.0	-0.0	0.0	0.0	0.0	-0.0	-0.0	0.0	4.4119906143782665e-31	1.1567260361122527e-31	0.0	0.0	0.0	-0.0	0.0	0.0	0.0	0.0	-0.0	-0.0	-0.0	0.0	0.0	0.0	-0.0	-0.0	0.0	-2.9619300459960964e-33	-0.0	0.0	0.0	0.0	-5.2497259490128484e-05	-0.0	4.123620997033473e-31	0.0	-0.0	-0.0	0.00010086667947708367	-0.0	0.0	0.0	0.0	-0.0	-0.0	0.0	0.0	2.11261933322172e-33
cg08251288	-0.0	0.0	6.93499812049979e-33	0.0	0.0	0.0	-0.0	-0.0	-0.0	0.0	0.0	0.0	0.0	-0.0	0.0	-0.0	0.0	0.0	0.0	-0.0	0.0	0.0	0.0	0.0	0.0	-0.0	0.0	-5.826640877480385e-31	-9.976531175858763e-32	0.0	-0.0	0.0	-0.0	-0.0	-0.0	-0.0	-0.0	0.0	-0.0	0.0	-0.0	-0.0	0.0	-0.0	-0.0	0.0	1.5324975477870774e-32	-0.0	0.0	0.0	0.0	-0.0005671237945811329	-0.0	6.23643293510087e-32	-0.0	-0.0	-0.0	-0.00023286661083813284	0.0	-0.0	0.0	0.0	0.0	0.0	-0.0	-0.0	1.1557649900116078e-33
cg19232589	-0.0	0.0	-1.2527156278207527e-32	-0.0	0.0	-0.0	0.0	-0.0	-0.0	-0.0	-0.0	-0.0	-0.0	0.0	-0.0	-0.0	0.0	0.0	0.0	0.0	0.0	-0.0	0.0	-0.0	-0.0	-0.0	0.0	-2.1307971151752094e-31	2.019597129285562e-32	0.0	0.0	-0.0	0.0	0.0	-0.0	-0.0	0.0	0.0	-0.0	-0.0	0.0	0.0	-0.0	-0.0	-0.0	0.0	2.3185103160338447e-32	-0.0	0.0	0.0	0.0	-0.0	0.0	4.389610572205796e-31	-0.0	-0.0	-0.0	0.0	0.0	0.0	-0.0	-0.0	0.0	-0.0	0.0	0.0	2.086382395582775e-33
cg27613466	-0.0	0.0	3.601969348011741e-33	0.0	-0.0	-0.0	0.0	0.0	-0.0	0.0	0.0	0.0	0.0	0.0	0.0	-0.0	-0.0	0.0	-0.0	-0.0	0.0	-0.0	0.0	0.0	-0.0	0.0	0.0	1.884974779198885e-31	-1.38328869590468e-31	-0.0	-0.0	-0.0	0.0	-0.0	-0.0	-0.0	-0.0	0.0	0.0	-0.0	-0.0	-0.0	-0.0	0.0	-0.0	0.0	-1.2077856170767474e-33	0.0	-0.0	-0.0	-0.0	-0.00037151088969910977	-0.0	-2.850446184095207e-31	-0.0	-0.0	-0.0	-0.0	-0.0	0.0	-0.0	-0.0	-0.0	0.0	-0.0	-0.0	-1.3361155752477175e-32
cg07275480	0.0	0.0	-1.1937494618227269e-33	-0.0	-0.0	-0.0	0.0	-0.0	-0.0	-0.0	-0.0	-0.0	-0.0	0.0	-0.0	-0.0	-0.0	0.0	0.0	0.0	-0.0	-0.0	0.0	0.0	-0.0	-0.0	0.0	5.546669564352659e-31	-3.835469137686031e-33	-0.0	-0.0	-0.0	0.0	-0.0	-0.0	0.0	0.0	0.0	0.0	0.0	-0.0	-0.0	0.0	0.0	0.0	-0.0	1.1808826957021789e-32	0.0	0.0	0.0	0.0	0.0003006750523475895	0.0	-3.654806620009086e-32	0.0	0.0	0.0	8.260986760372272e-05	0.0	0.0	0.0	0.0	0.0	0.0	-0.0	-0.0	-4.0961329737277965e-33
cg27037105	0.0	-0.0	-1.1636239907095141e-32	-0.0	-0.0	-0.0	-0.0	-0.0	0.0	0.0	0.0	0.0	-0.0	-0.0	-0.0	0.0008518377245686199	-0.0	-0.0	0.0	0.0	0.0	-0.0	-0.0	0.0	0.0	0.0	0.0	-4.083716292887053e-31	-1.0592178984794622e-31	-0.0	0.0	0.0	0.0	-0.0	-0.0	0.0	-0.0	0.0	0.0	-0.0	0.0	0.0	0.0	0.0	0.0	0.0	6.45467411287421e-33	-0.0	0.0	0.0	0.0	-0.0	0.0	-5.170280194074885e-31	-0.0	0.0	0.0	-0.00035067889308993896	-0.0	-0.0	-0.0	0.0	-0.0	0.0	0.0	0.0	9.193961794350423e-33
rs724016	-0.0	-0.0	1.0836467265042387e-32	0.0	-0.0	0.0	0.0	0.0	0.0	-0.0	-0.0	-0.0	-0.0	-0.0	0.0	-0.0	-0.0009341357776856009	-0.0	-0.0	0.0	-0.0	-0.0	-0.0	-0.0	-0.0	-0.0	-0.0	6.130732767295182e-32	2.1166448029178955e-31	0.0	-0.0	0.0	-0.0	-0.0	0.0	-0.0	-0.0	-0.0	0.0	0.0	0.0	0.0	-0.0	-0.0	0.0	-0.0	-1.742575773381718e-32	-0.0	-0.0	-0.0	-0.0	0.0005042465468678909	0.0	5.4791079322176106e-31	-0.0	0.0	0.0	0.00011959446877122422	-0.0	0.0	-0.0	0.0	0.002322567658842868	-0.0	0.0	-0.0	1.052002989499601e-32
cg12838053	-0.0	0.0	3.4330296189969456e-34	-0.0	0.0	-0.0	0.0	0.0	-0.0	-0.0	-0.0	-0.0	-0.0	0.0	0.0	-0.0	-0.0	-0.0	0.0	-0.0	-0.0	0.0	-0.0	0.0	-0.0	0.0	0.0	-1.8297273146442709e-31	-2.1482564207841525e-32	0.0	0.0	-0.0	0.0	-0.0	-0.0	-0.0	0.0	0.0	0.0	0.0	0.0	0.0	0.0	-0.0	0.0	0.0	-2.5467890346751696e-33	0.0	-0.0	-0.0	-0.0	-0.0	0.0	3.943046795783942e-32	0.0	0.0	-0.0	0.00021509012283503362	0.0	-0.0	-0.0	-0.0	0.0	0.0	-0.0	-0.0	-9.204918744827094e-33
cg16286987	-0.0	0.0	-9.630255533868451e-33	-0.0	-0.0	-0.0	0.0	0.0	-0.0	0.0	-0.0	0.0	0.0	0.0	0.0	-0.0	-0.0	0.0	0.0	0.0	0.0	0.0	-0.0	-0.0	-0.0	0.0	0.0	-2.719908134411264e-31	1.9616649535549794e-32	-0.0	0.0	0.0	-0.0	-0.0	-0.0	-0.0	0.0	0.0	-0.0	0.0	-0.0	-0.0	-0.0	-0.0	-0.0	0.0	-1.1815312919666962e-32	0.0	0.0	0.0	0.0	0.00023507921094909276	0.0	4.07427841909186e-34	0.0	0.0	-0.0	-0.0	0.0	0.0	-0.0	0.0	-0.0	-0.0	-0.0	0.0	1.6712685517621924e-33
cg24020235	0.0	-0.0	9.894864085536483e-33	-0.0	-0.0	-0.0	-0.0	-0.0	-0.0	-0.0	0.0	0.0	0.0	-0.0	0.0	0.0	-0.0	0.0	0.0	0.0	-0.0	0.0	-0.0	-0.0	0.0	0.0	-0.0	-1.0509642984369005e-31	-3.479968060485982e-32	-0.0	0.0	0.0	0.0	0.0	0.0	-0.0	0.0	-0.0	-0.0	0.0	0.0	0.0	0.0	0.0	0.0	-0.0	7.846274851020622e-33	0.0	0.0	0.0	0.0	-0.0003416089206361486	0.0	1.681580537832027e-31	-0.0	0.0	0.0	-7.750349721957627e-05	0.0	-0.0	0.0	0.0	-0.0	0.0	0.0	0.0	-5.6848285332913415e-33
cg00113554	-0.0	0.0	-2.4161558761556546e-33	-0.0	0.0	0.0	-0.0	-0.0	0.0	-0.0	-0.0	-0.0	-0.0	-0.0	-0.0	0.0	0.0	-0.0	0.0	0.0	0.0	0.0	-0.0	-0.0	-0.0	0.0	-0.0	-6.022116108135382e-31	-1.2166029068962362e-32	0.0	0.0	-0.0	0.0	0.0	0.0	0.0	-0.0	0.0	0.0	-0.0	0.0	0.0	-0.0	-0.0	-0.0	0.0	-1.374829637134532e-33	-0.0	-0.0	-0.0	-0.0	-0.0005376845638190432	-0.0	-1.1829034924631144e-31	-0.0	0.0	0.0	-9.599477830667271e-05	0.0	0.0	0.0	0.0	0.0	-0.0	0.0	-0.0	2.398294289839503e-33
cg13833632	-0.0	0.0	6.713639816753624e-34	0.0	-0.0	-0.0	0.0	0.0	-0.0	0.0	0.0	0.0	0.0	0.0	0.0	-0.0	-0.0	-0.0	-0.0	-0.0	0.0	-0.0	0.0	0.0	0.0	-0.0	0.0	-5.213092377511165e-31	1.419580171026966e-32	-0.0	-0.0	0.0	-0.0	-0.0	-0.0	-0.0	-0.0	0.0	0.0	-0.0	0.0	0.0	-0.0	0.0	0.0	-0.0	1.2850124607119706e-32	0.0	-0.0	-0.0	-0.0	9.15749332385338e-05	-0.0	-1.6944295357219693e-31	0.0	0.0	-0.0	-0.0	0.0	-0.0	-0.00018660090712643845	0.0	0.0	0.0	-0.0	-0.0	1.3454445949094783e-34
cg04006084	0.0	0.0	6.503507041596146e-33	-0.0	0.0	-0.0	0.0	0.0	0.0	0.0	0.0	-0.0	-0.0	-0.0	-0.0	0.0	-0.0	0.0	0.0	0.0	0.0	0.0	0.0	0.0	0.0	0.0	0.0	2.651712302535701e-31	1.7682792518037975e-32	0.0	0.0	0.0	-0.0	0.0	-0.0	-0.0	0.0	-0.0	0.0	0.0	0.0	0.0	-0.0	-0.0	0.0	0.0	-8.057981343028265e-33	0.0	-0.0	-0.0	-0.0	-0.0	0.0	-3.6402312242604004e-31	0.0	-0.0	0.0	-0.00020682646487157506	0.0	0.0	-0.0	0.0	0.0	0.0	0.0	0.0	-8.653878863985616e-33
cg12422931	-0.0	-0.0	-1.9150097357167867e-33	0.0	0.0	0.0	0.0	0.0	0.0	-0.0	0.0	-0.0	-0.0	0.0	-0.0	-0.0	-0.0	0.0	-0.0	0.0	-0.0	0.0	-0.0	-0.0	-0.0	0.0	-0.0	-4.938929114540937e-32	-1.519216646491786e-31	0.0	0.0	-0.0	-0.0	0.0	0.0	0.0	0.0	0.0	0.0	-0.0	0.0	0.0	-0.0	0.0	0.0	-0.0	5.535849452164789e-33	0.0	0.0	0.0	0.0	0.000913368920664494	0.0	1.860772107466745e-32	0.0	0.0	0.0	0.0	0.0	-0.0	0.0	-0.0	0.0	0.0	-0.0	0.0	6.334519097791412e-33
cg13624784	0.0	0.0	1.7965368464203404e-32	0.0	-0.0	-0.0	0.0	0.0	-0.0	0.0	-0.0	-0.0	-0.0	-0.0	0.0	0.0	0.0	-0.0	-0.0	-0.0	-0.0	-0.0	0.0	0.0	-0.0	0.0	-0.0	-3.2320441361584723e-31	-1.3535602892953374e-31	-0.0	-0.0	0.0	0.0	-0.0	-0.0	-0.0	0.0	-0.0	0.0	-0.0	0.0	0.0	0.0	-0.0	0.0	0.0	-2.280282413689762e-32	0.0	-0.0	-0.0	-0.0	0.0	0.0	2.5682363945389643e-31	-0.0	0.0	-0.0	0.0003277416520469518	-0.0	-0.0	-0.0	-0.0	0.0	0.0	-0.0	-0.0	-3.492685200826797e-33
cg08287296	-0.0	-0.0	-6.654703247118385e-34	0.0	-0.0	-0.0	0.0	0.0	-0.0	-0.0	-0.0	0.0	0.0	0.0	0.0	0.0	-0.0	0.0	0.0	-0.0	-0.0	-0.0	0.0	-0.0	0.0	-0.0	0.0	-6.856263373191742e-32	-2.878820119613433e-32	-0.0	0.0	-0.0	0.0	-0.0	-0.0	-0.0	0.0	0.0	0.0	0.0	-0.0	-0.0	-0.0	0.0	-0.0	-0.0	1.1244793805253917e-32	0.0	0.0	-0.0	-0.0	-0.0002767952788099307	-0.0	-3.119703106836925e-31	-0.0	-0.0	-0.0	-2.2044450876199235e-05	-0.0	-0.0	-0.0	-0.0	-0.0	-0.0	-0.0	-0.0	-2.591489051402172e-33
cg11084035	-0.0	-0.0	-1.6200019447903038e-32	-0.0	-0.0	0.0	0.0	0.0	-0.0	0.0	0.0	-0.0	-0.0	0.0	0.0	-0.0	-0.0	-0.0	0.0	0.0	0.0	-0.0	-0.0	-0.0	-0.0	-0.0	0.0	-5.201108398817493e-31	6.391303544388074e-33	0.0	-0.0	0.0	0.0	-0.0	-0.0	-0.0	-0.0	0.0	0.0	0.0	0.0	0.0	0.0	-0.0	0.0	-0.0	-4.6059676629467216e-33	0.0	-0.0	-0.0	-0.0	0.000492574977723102	0.0	5.315629827334779e-32	-0.0	-0.0	0.0	-0.0	-0.0	0.0	-0.0	0.0	0.0	-0.0	0.0	-0.0	6.560511031854294e-33
cg22497295	0.0	-0.0	1.7120533496218712e-32	0.0	0.0	0.0	-0.0	-0.0	-0.0	0.0	0.0	-0.0	-0.0	-0.0	-0.0	-0.0	0.0	0.0	0.0	-0.0	-0.0	0.0	0.0	0.0	-0.0	-0.0	0.0	-6.523232255756902e-31	-1.9242954456435327e-33	0.0	-0.0	0.0	-0.0	-0.0	-0.0	-0.0	0.0	0.0	0.0	0.0	0.0	0.0	0.0	-0.0	0.0	-0.0	-4.625166143748083e-33	-0.0	-0.0	0.0	0.0	0.0	0.0	-1.2614358358897505e-33	-0.0	-0.0	0.0	-0.0	0.0	-0.0	0.0	-0.0	0.0	0.0	-0.0	0.0	-6.318469536178077e-33
cg17059705	-0.0	-0.0	-2.449170567193868e-32	0.0	0.0	-0.0	-0.0	-0.0	0.0	-0.0	-0.0	0.0	0.0	-0.0	-0.0	-0.0	0.0	-0.0	0.0	-0.0	0.0	0.0	0.0	0.0	-0.0	0.0	0.0	-1.2567868369594808e-31	2.3381707919499482e-32	0.0	0.0	-0.0	-0.0	0.0	-0.0	-0.0	-0.0	-0.0	-0.0	0.0	0.0	0.0	-0.0	0.0	0.0	-0.0	1.298558203149618e-32	0.0	-0.0	0.0	0.0	0.000184231935525791	-0.0	2.5782967912517154e-31	0.0	0.0	0.0	6.701885690200756e-05	0.0	-0.0	0.0	0.0	0.0	-0.0	0.0	0.0	-5.429931934354651e-33
cg05825759	-0.0	0.0	4.823849768391634e-33	-0.0	0.0	0.0	-0.0	-0.0	0.0	0.0	0.0	0.0	0.0	-0.0	0.0	0.0	0.0	-0.0	-0.0	0.0	0.0	0.0	-0.0	-0.0	-0.0	0.0	-0.0	9.687697023756334e-31	-1.836721551294315e-31	0.0	-0.0	0.0	-0.0	-0.0	-0.0	-0.0	-0.0	0.0	0.0	-0.0	-0.0	-0.0	-0.0	0.0	-0.0	0.0	6.727731856167241e-33	0.0	-0.0	-0.0	-0.0	-0.00019745382035769765	-0.0	1.510211465061049e-31	-0.0	0.0	-0.0	-0.00014119956507130916	0.0	0.0	-0.0	0.0	0.0	-0.0	-0.0	-0.0	7.588359894586328e-33
cg02452653	0.0	0.0	-1.3099867119157724e-32	0.0	0.0	-0.0	1.3889051885725312	0.0016912606594112589	-0.0	-0.0	-0.0	0.0	0.0	0.0	-0.0	-0.0	-0.0	-0.0	-0.0	0.0	-0.0	0.0	-0.0	0.0	0.0	-0.0	0.0	4.9242553749933106e-31	-9.016094409782084e-32	0.0	0.0	0.0	0.0	0.0	0.0	0.0	0.0	-0.0	0.0	0.0	-0.0	-0.0	0.0	-0.0	0.0	0.0	-1.7216396307893706e-34	-0.0	0.0	0.0	0.0	0.00026806602490890905	-0.0	1.4671313258072298e-31	0.0	-0.0	-0.0	-0.0	0.0	0.0	0.0	0.0	0.0	0.0	0.0	0.0	9.040126569400602e-33
cg26320663	0.0	0.0	9.28728699501969e-33	0.0	-0.0	-0.0	0.0	0.0	-0.0	-0.0	-0.0	-0.0	-0.0	0.0	0.0	-0.0	-0.0	-0.0	-0.0	-0.0	-0.0	0.0	0.0	-0.0	0.0	-0.0	0.0	3.830100365781659e-31	1.1218034406777372e-32	-0.0	0.0	-0.0	-0.0	-0.0	-0.0	-0.0	0.0	-0.0	0.0	-0.0	-0.0	-0.0	-0.0	0.0	0.0	-0.0	8.239964129457069e-33	0.0	0.0	0.0	0.0	0.00023494305160603977	0.0	3.250493581781456e-31	-0.0	0.0	0.0	0.0	-0.0	0.0	0.0	-0.0	-0.0	-0.0	-0.0	-0.0	9.191498385491043e-33
cg15034038	0.0	0.0	6.268861112673911e-35	0.0	0.0	-0.0	-0.0	-0.0	0.0	-0.0	-0.0	-0.0	-0.0	-0.0	-0.0	0.0	-0.0	0.0	-0.0	0.0	0.0	0.0	0.0	0.0	-0.0	0.0	0.0	-7.2851616880207596e-31	2.2765478338519218e-32	-0.0	0.0	-0.0	0.0	-0.0	-0.0	-0.0	0.0	-0.0	-0.0	-0.0	-0.0	-0.0	0.0	-0.0	-0.0	0.0	1.88219845522152e-32	-0.0	-0.0	-0.0	-0.0	9.219651598783217e-05	-0.0	-4.616783249759325e-32	-0.0	0.0	0.0	6.476325177789407e-05	-0.0	0.0	0.0	0.0	0.0	-0.0	0.0	0.0	1.112843267670409e-32
cg15089826	0.0	0.0	-3.5784584025868787e-34	0.0	0.0	-0.0	0.0	0.0	0.0	0.0	0.0	0.0	0.0	0.0	0.0	0.0	-0.0	0.0	-0.0	0.0	-0.0	-0.0	0.0	0.0	0.0	0.0	0.0	4.435356257306064e-31	2.0454962547729157e-31	-0.0	-0.0	0.0	0.0	-0.0	-0.0	-0.0	0.0	0.0	0.0	-0.0	0.0	0.0	-0.0	-0.0	0.0	-0.0	-1.1010974943511986e-32	0.0	-0.0	-0.0	-0.0	0.00023073653588003587	0.0	1.4001980983968775e-31	-0.0	-0.0	-0.0	5.8723610551624686e-05	-0.0	0.0	-0.0	-0.0	-0.0	0.0	-0.0	0.0	1.7746026769798594e-33
cg09377571	-0.0	0.0	-4.81362024391322e-33	-0.0	0.0	-0.0	0.0	0.0	-0.0	-0.0	-0.0	0.0	0.0	0.0	0.0	-0.0	0.0	0.0	0.0	0.0	0.0	0.0	0.0	0.0	-0.0	0.0	0.0	1.5037582613364384e-31	1.1783900243223282e-32	0.0	-0.0	-0.0	-0.0	-0.0	-0.0	-0.0	0.0	0.0	0.0	-0.0	-0.0	-0.0	0.0	-0.0	0.0	0.0	1.1172189911554617e-32	-0.0	0.0	-0.0	-0.0	-7.774517121254465e-05	0.0	-3.969089215696802e-31	0.0	-0.0	-0.0	-0.0	-0.0	0.0	-0.0	0.0	0.0	0.0	-0.0	-0.0	-7.375895008249577e-33
cg27613825	0.0	-0.0	6.723143302380248e-33	-0.0	0.0	0.0	-0.0	-0.0	0.0	-0.0	-0.0	0.0	0.0	-0.0	-0.0	0.0	-0.0	0.0	-0.0	0.0	-0.0	0.0	-0.0	-0.0	-0.0	0.0	-0.0	-1.253178346639086e-31	9.167838078133367e-33	-0.0	0.0	-0.0	0.0	0.0	0.0	0.0	0.0	-0.0	-0.0	0.0	0.0	0.0	-0.0	0.0	-0.0	-0.0	5.449478410791447e-33	-0.0	-0.0	0.0	0.0	-7.958564714957112e-05	-0.0	-1.1495411292968398e-31	0.0	-0.0	0.0	-3.2271614583729536e-06	-0.0	0.0	-0.0	-0.0	-0.0	0.0	-0.0	-0.0	-5.812273829339781e-33
cg11937821	0.0	-0.0	4.2256991236321755e-33	0.0	-0.0	0.0	-0.0	-0.0	0.0	0.0	0.0	0.0	0.0	-0.0	-0.0	-0.0	-0.0	-0.0	-0.0	-0.0	-0.0	0.0	-0.0	-0.0	-0.0	0.0	-0.0	1.3236296399515797e-31	-6.537463550261272e-32	-0.0	0.0	-0.0	0.0	0.0	0.0	0.0	0.0	0.0	0.0	-0.0	-0.0	-0.0	-0.0	0.0	-0.0	0.0	1.2426463549683698e-32	0.0	-0.0	-0.0	-0.0	0.00011454499212059059	-0.0	-2.6474621350663094e-32	-0.0	0.0	-0.0	0.0	-0.0	0.0	0.0	0.0	-0.0	-0.0	0.0	0.0	-4.8124932266640335e-33
cg08604474	-0.0	-0.0	-8.810816826253648e-33	0.0	0.0	0.0	-0.0	-0.0	-0.0	-0.0	0.0	-0.0	-0.0	-0.0	0.0	-0.0	-0.0	-0.0	-0.0	-0.0	-0.0	-0.0	0.0	0.0	-0.0	-0.0	0.0	4.561331345950678e-31	9.662314849766593e-32	0.0	0.0	-0.0	0.0	0.0	0.0	-0.0	-0.0	0.0	0.0	0.0	0.0	0.0	-0.0	-0.0	0.0	0.0	2.5309390487911297e-33	-0.0	0.0	0.0	0.0	-0.00035375245049372613	-0.0	-2.5783206142223195e-31	-0.0	0.0	-0.0	-0.0	0.0	-0.0	-0.0	0.0	0.0	-0.0	0.0	-0.0	4.27209980387198e-33
cg05074797	0.0	-0.0	-1.4258900476418986e-32	-0.0	0.0	-0.0	0.0	0.0	0.0	0.0	-0.0	0.0	0.0	0.0	0.0	0.0	0.0	0.0	0.0	0.0	-0.0	0.0	-0.0	-0.0	-0.0	-0.0	-0.0	1.4578518169349294e-31	8.220384530761188e-33	-0.0	-0.0	-0.0	0.0	-0.0	0.0	0.0	-0.0	-0.0	-0.0	0.0	-0.0	-0.0	-0.0	-0.0	0.0	0.0	4.0232783781407116e-32	-0.0	0.0	-0.0	-0.0	0.00020334013538601695	-0.0	1.6213646476756827e-32	0.0	0.0	0.0	-0.0	-0.0	0.0	-0.0	-0.0	-0.0	-0.0	0.0	0.0	-7.198454769648248e-33
cg09428582	-0.0	0.0	-1.2206805668380119e-32	-0.0	-0.0	0.0	-0.0	-0.0	-0.0	-0.0	-0.0	-0.0	-0.0	-0.0	0.0	-0.0	0.0	0.0	0.0	0.0	-0.0	-0.0	0.0	0.0	-0.0	0.0	0.0	1.6192498162432058e-31	1.238413877473189e-31	-0.0	0.0	-0.0	0.0	-0.0	-0.0	0.0	-0.0	-0.0	-0.0	-0.0	-0.0	-0.0	-0.0	-0.0	-0.0	0.0	-6.233803759236122e-34	0.0	-0.0	-0.0	-0.0	-7.733766911384579e-06	-0.0	2.136370817620424e-31	0.0	-0.0	0.0	0.0	-0.0	0.0	0.0	0.0	-0.0	-0.0	0.0	-0.0	2.756621902027046e-33
cg00771752	-0.0	0.0	4.50860690145559e-34	-0.0	-0.0	-0.0	0.0	0.0	-0.0	0.0	-0.0	-0.0	-0.0	-0.0	-0.0	0.0	-0.0	0.0	0.0	-0.0	0.0	-0.0	0.0	0.0	0.0	-0.0	0.0	6.235597105484647e-31	1.6715396763921596e-31	0.0	-0.0	0.0	0.0	-0.0	-0.0	-0.0	-0.0	-0.0	-0.0	-0.0	0.0	0.0	-0.0	-0.0	-0.0	0.0	-6.543263783513677e-33	-0.0	-0.0	0.0	0.0	0.0	-0.0	1.7403601871025811e-31	-0.0	-0.0	-0.0	0.0	0.0	0.0	-0.0	-0.0	0.0	0.0	-0.0	0.0	5.329625473583863e-33
cg10116216	-0.0	0.0	-1.7942825327802327e-32	-0.0	0.0	-0.0	0.0	0.0	-0.0	0.0	0.0	0.0	0.0	0.0	-0.0	0.0	-0.0	0.0	-0.0	-0.0	0.0	-0.0	0.0	0.0	-0.0	-0.0	0.0	-2.9718124420793403e-31	4.7688469770642953e-32	0.0	0.0	0.0	0.0	-0.0	-0.0	-0.0	0.0	0.0	0.0	-0.0	-0.0	-0.0	-0.0	-0.0	0.0	0.0	-2.4623644388339665e-32	-0.0	0.0	0.0	0.0	-0.0001800798995706684	-0.0	1.2087883775296896e-31	-0.0	0.0	-0.0	-0.0	0.0	-0.0	-0.0	-0.0	-0.0	-0.0	0.0	0.0	-1.0200359285427006e-33
cg08599496	0.0	-0.0	-1.2975298287386197e-32	-0.0	-0.0	0.0	-0.0	-0.0	-0.0	0.0	0.0	-0.0	-0.0	0.0	0.0	0.0	0.0	-0.0	-0.0	0.0	0.0	-0.0	0.0	0.0	-0.0	0.0	0.0	3.7138096258260923e-31	-3.134935326400278e-32	-0.0	0.0	0.0	-0.0	-0.0	-0.0	-0.0	0.0	0.0	0.0	0.0	0.0	0.0	0.0	-0.0	-0.0	0.0	-3.344867749866812e-33	-0.0	-0.0	-0.0	-0.0	-0.00013114290446865503	0.0	-1.2224210743656685e-31	-0.0	0.0	-0.0	0.0	0.0	0.0	0.0	0.0	0.0	0.0	0.0	-0.0	4.732763979205882e-33
cg01934777	-0.0	0.0	1.2257006290036107e-32	0.0	0.0	0.0	-0.0	-0.0	0.0	-0.0	-0.0	-0.0	-0.0	-0.0	-0.0	0.0	-0.0	0.0	0.0	-0.0	-0.0	0.0	0.0	0.0	0.0	0.0	0.0	-9.476742601156941e-32	-4.065083994752672e-32	0.0	-0.0	-0.0	-0.0	-0.0	-0.0	-0.0	-0.0	-0.0	-0.0	-0.0	0.0	0.0	-0.0	-0.0	-0.0	0.0	-2.477503926973124e-33	-0.0	-0.0	-0.0	-0.0	0.00015603371027084003	-0.0	4.279067935482658e-31	0.0	-0.0	-0.0	0.00013811809030822719	-0.0	-0.0	0.0	-0.0	-0.0	-0.0	0.0	0.0	-8.889711491434011e-34
cg24273769	0.0	0.0	-2.1958624672725927e-33	0.0	-0.0	0.0	0.0	-0.0	-0.0	0.0	0.0	0.0	-0.0	-0.0	0.0	-0.0	-0.0	0.0	-0.0	0.0	-0.0	-0.0	-0.0	-0.0	-0.0	0.0	0.0	1.407705014556668e-31	1.339498854969905e-31	-0.0	0.0	0.0	0.0	-0.0	-0.0	-0.0	0.0	-0.0	-0.0	0.0	-0.0	-0.0	-0.0	0.0	-0.0	0.0	9.111111457473681e-33	0.0	-0.0	-0.0	-0.0	0.0002400800341860942	0.0	1.1467155611691142e-32	-0.0	-0.0	-0.0	-0.00013205299750798064	-0.0	0.0	0.0	0.0	-0.0	0.0	0.0	0.0	7.147566108961048e-33
cg02958834	0.0	-0.0	1.909083826376401e-32	0.0	-0.0	0.0	-0.0	-0.0	-0.0	-0.0	-0.0	-0.0	-0.0	-0.0	-0.0	0.0	0.0	-0.0	-0.0	-0.0	-0.0	-0.0	-0.0	-0.0	0.0	-0.0	0.0	8.172718233949902e-31	-2.1799069875235253e-32	-0.0	0.0	-0.0	0.0	0.0	0.0	0.0	0.0	0.0	-0.0	0.0	0.0	0.0	0.0	0.0	-0.0	-0.0	9.713430255733414e-33	-0.0	-0.0	-0.0	-0.0	-0.0002845449548557841	-0.0	-7.117949822047588e-31	-0.0	-0.0	-0.0	-0.0	-0.0	0.0	0.0	0.0	-0.0	-0.0	0.0	0.0	1.0157199437036228e-35
cg09110909	-0.0	-0.0	-1.1764690101094177e-32	-0.0	-0.0	-0.0	0.0	0.0	-0.0	-0.0	-0.0	-0.0	-0.0	-0.0	0.0	-0.0	-0.0	0.0	0.0	0.0	0.0	-0.0	-0.0	0.0	0.0	-0.0	0.0	-1.4842784427639375e-31	-5.742537372272463e-32	-0.0	0.0	-0.0	-0.0	-0.0	-0.0	-0.0	0.0	0.0	0.0	0.0	-0.0	-0.0	-0.0	0.0	0.0	-0.0	1.0596697478070942e-32	0.0	-0.0	-0.0	-0.0	-0.00015461277421348715	-0.0	-8.655424236382972e-32	-0.0	-0.0	-0.0	-0.00037132214254049475	-0.0	-0.0	-0.0	-0.0	-0.0	-0.0	-0.0	-0.0	-1.6760109784003253e-33
cg15485496	0.0	-0.0	2.659866767779841e-33	-0.0	-0.0	-0.0	0.0	0.0	-0.0	0.0	0.0	0.0	0.0	0.0	0.0	-0.0	-0.0	0.0	-0.0	0.0	0.0	-0.0	-0.0	-0.0	0.0	-0.0	-0.0	-2.931569319548469e-31	-2.551923311426296e-32	0.0	0.0	0.0	-0.0	-0.0	-0.0	-0.0	0.0	-0.0	0.0	0.0	-0.0	-0.0	-0.0	0.0	-0.0	0.0	3.913156353646428e-33	0.0	-0.0	-0.0	-0.0	-0.00012193059561629227	-0.0	2.4252288864000822e-31	-0.0	-0.0	-0.0	-2.875946486715568e-05	0.0	0.0	-0.0	-0.0	-0.0	0.0	-0.0	0.0	-3.1212983879811366e-33
cg07918171	-0.0	0.0	-9.188484146518065e-33	0.0	-0.021775396798097913	0.0	-0.0	-0.0	0.0	0.0	-0.0	0.0	-0.0	0.0	0.0	-0.0	0.0	-0.0	0.0	-0.0	-0.0	-0.0	0.0	-0.0	0.0	0.0	0.0	-4.108606027495869e-31	-1.9184915914492994e-32	0.0	-0.0	0.0	-0.0	-0.0	-0.0	-0.0	0.0	0.0	0.0	0.0	0.0	0.0	-0.0	0.0	0.0	-0.0	1.531677913007329e-32	-0.0	-0.0	-0.0	-0.0	0.00022719943810997395	-0.0	-5.23198250450146e-32	-0.0	-0.0	-0.0	-0.0	-0.0	-0.0	-0.0	-0.0	0.0	0.0	-0.0	-0.0	-1.6518307857475986e-34
cg05818515	-0.0	0.0	-1.028504872251238e-32	0.0	-0.0	-0.0	0.0	0.0	0.0	0.0	0.0	0.0	0.0	0.0	0.0	0.0	-0.0	0.0	0.0	0.0	0.0	0.0	-0.0	0.0	0.0	0.0	-0.0	-3.6795545780276135e-31	-1.5437839643242081e-31	0.0	-0.0	0.0	-0.0	0.0	-0.0	-0.0	0.0	-0.0	-0.0	-0.0	-0.0	-0.0	-0.0	-0.0	-0.0	0.0	-6.237716583190802e-33	0.0	-0.0	0.0	0.0	9.364600857985749e-05	-0.0	4.337293088973128e-31	0.0	0.0	-0.0	-0.0	-0.0	-0.0	-0.0	-0.0	-0.0	-0.0	-0.0	0.0	1.7690600982031506e-33
cg26436864	0.0	0.0	1.657381649367118e-32	-0.0	0.0	0.0	-0.0	-0.0	-0.0	0.0	-0.0	-0.0	-0.0	0.0	0.0	0.0	0.0	0.0	0.0	-0.0	0.0	-0.0	-0.0	-0.0	-0.0	-0.0	0.0	2.846515156616442e-31	-1.1754934862109544e-31	0.0	-0.0	0.0	0.0	-0.0	0.0	-0.0	0.0	0.0	0.0	0.0	-0.0	-0.0	0.0	-0.0	0.0	0.0	-5.787287571121357e-33	-0.0	-0.0	0.0	0.0	-0.00032319906888586466	0.0	2.886731174146978e-32	0.0	-0.0	-0.0	-0.00021858132673602902	0.0	0.0	0.0	-0.0	-0.0	0.0	-0.0	-0.0	3.759472750106179e-33
cg17213084	-0.0	0.0	1.0063874285124525e-32	-0.0	0.0	-0.0	0.0	0.0	-0.0	-0.0	-0.0	-0.0	-0.0	-0.0	0.0	-0.0	-0.0	-0.0	-0.0	0.0	0.0	0.0	-0.0	-0.0	-0.0	0.0	0.0	4.646848340791386e-31	1.8014943906965802e-31	-0.0	0.0	-0.0	-0.0	-0.0	-0.0	0.0	-0.0	0.0	0.0	0.0	-0.0	-0.0	0.0	0.0	-0.0	0.0	-1.1304984087613218e-32	0.0	-0.0	-0.0	-0.0	-0.0003608633644134868	0.0	9.724268717683839e-34	0.0	-0.0	0.0	-0.0	0.0	0.0	0.0	0.0	-0.0	-0.0	0.0	0.0	5.257482798138232e-33
cg26936518	0.0	-0.0	1.475993625676928e-32	-0.0	0.0	-0.0	0.0	0.0	0.0	-0.0	-0.0	-0.0	-0.0	0.0	-0.0	0.0	-0.0	-0.0	-0.0	-0.0	-0.0	0.0	0.0	0.0	0.0	-0.0	0.0	-9.210233755906068e-31	4.077757995748199e-32	-0.0	0.0	0.0	-0.0	0.0	0.0	0.0	0.0	-0.0	-0.0	-0.0	0.0	0.0	0.0	0.0	0.0	-0.0	3.630890511185975e-33	-0.0	-0.0	-0.0	-0.0	-0.00020510244889470074	0.0	-4.196521898422388e-31	0.0	-0.0	0.0	0.0	-0.0	-0.0	0.0	0.0	0.0	-0.0	0.0	0.0	1.4679792958463367e-33
cg08787698	0.0	0.0	8.769751631502795e-33	-0.0	0.0	-0.0	-0.0	-0.0	0.0	-0.0	-0.0	0.0	0.0	0.0	-0.0	0.0	0.0	0.0	-0.0	-0.0	0.0	0.0	-0.0	-0.0	0.0	0.0	-0.0	-1.8453300907188286e-32	-2.6491654530096416e-32	-0.0	0.0	0.0	-0.0	-0.0	-0.0	-0.0	0.0	0.0	0.0	-0.0	0.0	0.0	0.0	-0.0	0.0	0.0	-7.392351570138307e-33	-0.0	0.0	0.0	0.0	-0.0	-0.0	-3.40430916268505e-31	0.0	0.0	0.0	-0.00029489640836085105	-0.0	0.0	-0.0	-0.0	-0.0	0.0	-0.0	-0.0	-7.922609389078868e-33
cg22502459	-0.0	0.0	1.5872080504947782e-32	0.0	-0.0	0.0	0.0	0.0	-0.0	0.0	0.0	0.0	0.0	0.0	0.0	0.0	-0.0	-0.0	-0.0	0.0	0.0	-0.0	0.0	0.0	-0.0	-0.0	0.0	1.1669249341817001e-31	-5.620200896992652e-32	0.0	0.0	0.0	-0.0	-0.0	-0.0	-0.0	-0.0	-0.0	0.0	0.0	0.0	0.0	-0.0	-0.0	0.0	0.0	-1.5397017198510957e-32	-0.0	-0.0	-0.0	-0.0	0.0	-0.0	6.977898003081421e-32	0.0	-0.0	-0.0	-9.755394615343328e-05	-0.0	0.0	-0.0	-0.0	-0.0	0.0	0.0	-0.0	-1.9581280160876945e-35
cg15881486	-0.0	0.0	1.2371864366963314e-34	0.0	-0.0	0.0	0.0	0.0	0.0	0.0	0.0	0.0	-0.0	-0.0	0.0	-0.0	0.0	0.0	0.0	-0.0	-0.0	0.0	-0.0	-0.0	-0.0	0.0	-0.0	3.357443511385224e-31	-4.447854196277661e-32	0.0	0.0	-0.0	0.0	0.0	0.0	0.0	-0.0	0.0	-0.0	-0.0	-0.0	-0.0	-0.0	0.0	-0.0	0.0	4.763673893217391e-34	0.0	-0.0	0.0	0.0	-0.00034628148194845157	0.0	1.0277906808108215e-32	-0.0	-0.0	-0.0	0.0	-0.0	-0.0	-0.0	0.0	0.0	0.0	0.0	0.0	2.725219831747505e-33
cg24735489	0.0	-0.0	8.875864262984983e-33	-0.0	0.0	0.0	-0.0	0.0	0.0	0.0	0.0	0.0	0.0	-0.0	0.0	0.0	-0.0	0.0	-0.0	-0.0	-0.0	-0.0	0.0	0.0	0.0	-0.0	0.0	-3.1847376687275656e-31	9.476207254822613e-33	-0.0	0.0	0.0	-0.0	0.0	-0.0	-0.0	-0.0	-0.0	-0.0	0.0	0.0	0.0	-0.0	0.0	0.0	-0.0	-5.9930709579203546e-33	0.0	0.0	0.0	0.0	-0.00017274072546806385	0.0	3.691754064623109e-31	0.0	0.0	0.0	-3.870111461464897e-05	-0.0	0.0	0.0	0.0	-0.0	0.0	0.0	0.0	-5.026330397980613e-33
cg21046978	-0.0	-0.0	-1.3909550277637756e-32	-0.0	-0.0	-0.0	-0.0	-0.0	-0.0	-0.0	-0.0	-0.0	-0.0	-0.0	0.0	-0.0	-0.0	0.0	0.0	0.0	-0.0	-0.0	-0.0	-0.0	-0.0	-0.0	-0.0	4.624141352262507e-31	5.575318708470261e-32	0.0	0.0	-0.0	-0.0	-0.0	-0.0	-0.0	-0.0	-0.0	-0.0	-0.0	0.0	0.0	-0.0	-0.0	0.0	-0.0	5.640071028096767e-34	-0.0	-0.0	-0.0	-0.0	-0.0005715272974732671	-0.0	-5.449476347858245e-31	-0.0	-0.0	-0.0	-0.0003289575128623606	-0.0	0.0	0.0	-0.0	-0.0	0.0	-0.0	0.0	1.3974310320580195e-33
cg15106604	0.0	0.0	5.0860152858090916e-34	0.0	0.0	-0.0	0.0	0.0	-0.0	0.0	0.0	-0.0	0.0	0.0	0.0	0.0	0.0	0.0	0.0	0.0	0.0	0.0	0.0	-0.0	0.0	-0.0	0.0	-1.2102530009177289e-31	-8.626724836591189e-32	-0.0	-0.0	-0.0	0.0	-0.0	-0.0	-0.0	0.0	-0.0	-0.0	0.0	0.0	0.0	-0.0	0.0	0.0	-0.0	6.001741399402931e-33	-0.0	0.0	0.0	0.0	-0.0	0.0	-2.6047183837573244e-32	0.0	-0.0	-0.0	-7.986422596273435e-06	0.0	-0.0	0.0	-0.0	-0.0	0.0	-0.0	0.0	-5.909475404369412e-33
cg11575295	0.0	-0.0	4.2413109836726845e-36	0.0	0.0	-0.0	-0.0	-0.0	0.0	0.0	-0.0	-0.0	0.0	-0.0	-0.0	-0.0	-0.0	-0.0	-0.0	-0.0	-0.0	-0.0	0.0	0.0	-0.0	0.0	0.0	-1.2223704698164627e-31	-1.7509997807709456e-31	-0.0	0.0	0.0	-0.0	0.0	-0.0	0.0	-0.0	-0.0	-0.0	-0.0	0.0	0.0	0.0	0.0	-0.0	-0.0	2.9899260737325696e-33	-0.0	-0.0	-0.0	-0.0	0.0001550949899989851	-0.0	3.472644792633949e-31	-0.0	0.0	0.0	0.00029293422306956977	-0.0	0.0	-0.0	0.0	-0.0	-0.0	0.0	0.0	-1.1368147819970578e-32
cg00666463	0.0	-0.0	1.1358779602016e-32	-0.0	0.0	0.0	0.0	-0.0	0.0	0.0	-0.0	0.0	0.0	-0.0	0.0	0.0	0.0	0.0	0.0	0.0	0.0	0.0	-0.0	0.0	0.0	-0.0	-0.0	-5.976082721219672e-31	1.0187688260829548e-31	-0.0	-0.0	0.0	0.0	-0.0	-0.0	-0.0	0.0	-0.0	-0.0	-0.0	-0.0	-0.0	0.0	0.0	-0.0	0.0	8.581558434359973e-33	-0.0	-0.0	0.0	0.0	-0.0005538930696789537	0.0	-4.740920862144761e-31	-0.0	-0.0	-0.0	-0.00018480725920461442	-0.0	0.0	-0.0	-0.0	-0.0	-0.0	0.0	0.0	-6.029397836584427e-33
cg17649443	0.0	0.0	2.0807346433571886e-33	-0.0	0.0	0.0	0.0	0.0	-0.0	0.0	0.0	-0.0	-0.0	-0.0	-0.0	0.0	-0.0	0.0	-0.0	0.0	0.0	-0.0	0.0	0.0	0.0	0.0	0.0	-1.4921932032671794e-31	1.1388998802579745e-31	-0.0	0.0	0.0	-0.0	-0.0	-0.0	-0.0	-0.0	-0.0	-0.0	0.0	0.0	0.0	0.0	0.0	-0.0	0.0	7.848096022203411e-33	0.0	-0.0	-0.0	-0.0	-0.00047893751904953537	0.0	4.270593386523495e-31	-0.0	-0.0	-0.0	-0.00010795655761271023	0.0	0.0	-0.0	0.0	-0.0	-0.0	0.0	0.0	-7.808410564422038e-33
cg12014008	0.0	0.0	-1.3965675415996656e-32	-0.0	-0.0	0.0	-0.0	-0.0	-0.0	-0.0	0.0	0.0	0.0	-0.0	-0.0	0.0	0.0	-0.0	-0.0	0.0	-0.0	0.0	-0.0	-0.0	0.0	0.0	-0.0	6.209778426419635e-31	1.4013435364678752e-31	-0.0	-0.0	-0.0	0.0	0.0	0.0	0.0	-0.0	-0.0	-0.0	0.0	-0.0	-0.0	-0.0	0.0	-0.0	-0.0	9.759214788333408e-34	0.0	-0.0	-0.0	-0.0	5.7914963882295426e-05	-0.0	-2.793696372367028e-32	0.0	-0.0	0.0	-0.0	0.0	0.0	0.0	0.0	-0.0	-0.0	-0.0	0.0	-1.885668441659509e-33
cg04131734	-0.0	-0.0	1.4610377704703907e-32	0.0	-0.0	0.0	-0.0	-0.0	0.0	-0.0	-0.0	-0.0	-0.0	-0.0	0.0	0.0	-0.0	0.0	-0.0	-0.0	0.0	0.0	0.0	-0.0	-0.0	-0.0	-0.0	-3.01051985359771e-31	3.9072177397895487e-32	-0.0	0.0	0.0	0.0	-0.0	0.0	0.0	-0.0	0.0	0.0	0.0	0.0	0.0	-0.0	0.0	-0.0	-0.0	-8.855394269648017e-34	-0.0	-0.0	-0.0	-0.0	-0.0002906821390590414	0.0	-5.63641378180393e-31	-0.0	-0.0	-0.0	-0.0	-0.0	-0.0	0.0	0.0	0.0	0.0	-0.0	-0.0	-8.791829918616517e-33
rs7535181	0.0	0.0	-1.652138294089199e-33	0.0	-0.0	-0.0	0.0	0.0	-0.0	-0.0	-0.0	0.0	0.0	0.0	-0.0	0.0	0.0	-0.0	-0.0	-0.0	-0.0	-0.0	0.0	0.0	0.0	-0.0	-0.0	-5.262230629827416e-32	-1.3820224850747202e-31	-0.0	-0.0	-0.0	0.0	0.0	0.0	0.0	-0.0	0.0	0.0	-0.0	0.0	0.0	-0.0	-0.0	0.0	-0.0	-3.5655040617662544e-34	0.0	-0.0	-0.0	-0.0	-2.7147172729151968e-05	-0.0	-5.009598147701829e-31	-0.0	-0.0	-0.0	0.0	-0.0	-0.0	-0.0	-0.0	-0.0	-0.0	0.0	0.0	-2.118853157646022e-34
cg05143092	0.0	0.0	7.736177937066916e-33	-0.0	-0.0	0.0	-0.0	-0.0	-0.0	0.0	0.0	-0.0	-0.0	0.0	0.0	0.0	-0.0	0.0	0.0	0.0	0.0	-0.0	0.0	0.0	0.0	-0.0	-0.0	2.2921745499329404e-31	1.4075376204257532e-31	-0.0	-0.0	0.0	-0.0	-0.0	-0.0	-0.0	0.0	-0.0	0.0	0.0	0.0	0.0	0.0	-0.0	0.0	0.0	8.121365144497663e-33	-0.0	0.0	0.0	0.0	-0.00024283883486022739	-0.0	-1.9630669117753991e-31	-0.0	-0.0	-0.0	-2.102794929996972e-05	0.0	0.0	-0.0	0.0	-0.0	-0.0	0.0	0.0	-7.625035336893914e-33
cg15368992	-0.0	-0.0	-1.6090590378282047e-32	-0.0	-0.0	-0.0	0.0	0.0	-0.0	-0.0	-0.0	0.0	0.0	-0.0	-0.0	0.0	-0.0	-0.0	-0.0	-0.0	0.0	-0.0	-0.0	-0.0	0.0	0.0	-0.0	6.571293472807777e-31	-6.652006265661035e-33	-0.0	0.0	-0.0	0.0	0.0	0.0	-0.0	-0.0	-0.0	-0.0	0.0	0.0	0.0	-0.0	0.0	-0.0	0.0	1.5667898591256531e-32	0.0	-0.0	-0.0	-0.0	-0.00019077422763393796	-0.0	2.4990002901177347e-31	-0.0	0.0	0.0	0.0	0.0	-0.0	-0.0	0.0	-0.0	-0.0	0.0	0.0	-7.476658659925398e-33
cg15022430	-0.0	0.0	6.632089065219724e-33	0.0	0.0	0.0	0.0	0.0	0.0	0.0	0.0	0.0	0.0	0.0	0.0	0.0	-0.0	0.0	-0.0	0.0	0.0	0.0	0.0	0.0	0.0	0.0	0.0	-3.3557069786239615e-31	-2.632870037515185e-31	0.0	-0.0	0.0	-0.0	0.0	0.0	0.0	0.0	0.0	0.0	-0.0	0.0	0.0	-0.0	-0.0	0.0	0.0	4.9914316596645425e-34	0.0	-0.0	-0.0	-0.0	7.922125245753954e-05	0.0	1.3579131304756834e-31	-0.0	-0.0	-0.0	-0.0	-0.0	-0.0	0.0	-0.0	0.0	0.0	0.0	0.0	-4.0509287288977877e-33
cg16846526	-0.0	0.0	5.159215763442978e-33	-0.0	0.0	-0.0	0.0	0.0	0.0	-0.0	-0.0	-0.0	0.0	-0.0	-0.0	-0.0	-0.0	0.0	0.0	-0.0	0.0	-0.0	0.0	0.0	-0.0	0.0	0.0	-3.9331845092152395e-31	-1.6705500947511494e-31	0.0	0.0	-0.0	-0.0	0.0	-0.0	-0.0	0.0	0.0	-0.0	-0.0	0.0	0.0	-0.0	-0.0	-0.0	0.0	5.447194886789319e-33	-0.0	-0.0	0.0	0.0	0.0002471500709825129	0.0	-2.6981937983768725e-31	0.0	0.0	0.0	0.0	-0.0	0.0	-0.0	0.0	0.0	-0.0	0.0	-0.0	-7.51269594051341e-33
cg18135354	0.0	-0.0	-3.0607957241965263e-33	0.0	0.0	0.0	-0.0	-0.0	-0.0	0.002769035275506504	0.0	0.0	0.0	-0.0	0.0	0.0	0.0	0.0	0.0	-0.0	-0.0	-0.0	0.0	0.0	-0.0	0.0	0.0	-1.602830001833837e-31	2.258299380215781e-32	-0.0	-0.0	-0.0	0.0	0.0	-0.0	0.0	0.0	-0.0	-0.0	0.0	0.0	0.0	-0.0	0.0	0.0	0.0	-7.23979025315942e-33	0.0	-0.0	-0.0	-0.0	-0.0	0.0	5.845940322820075e-32	0.0	-0.0	-0.0	0.0	-0.0	0.0	0.0	-0.0	-0.0	0.0	-0.0	-0.0	-9.076184240486509e-33
cg17007683	-0.0	0.0	-4.495365230894658e-33	-0.0	0.0	0.0	0.0	0.0	0.0	0.0	0.0	0.0	0.0	0.0	-0.0	-0.0	-0.0	0.0	0.0	0.0	0.0	-0.0	-0.0	-0.0	0.0	-0.0	0.0	-5.611847425710173e-32	-3.5783911838739793e-32	-0.0	0.0	-0.0	0.0	-0.0	0.0	0.0	-0.0	0.0	0.0	-0.0	-0.0	-0.0	0.0	-0.0	0.0	-0.0	8.572938552865582e-33	0.0	0.0	0.0	0.0	-0.0006757562790257921	0.0	-2.510395828627054e-32	-0.0	-0.0	-0.0	-0.0004728064591886796	0.0	0.0	-0.0	0.0	-0.001845307745537072	-0.0	-0.0	0.0	-9.765795780620466e-33
cg17387625	0.0	0.0	2.303468782079465e-33	-0.0	0.0	0.0	0.0	0.0	0.0	-0.0	-0.0	-0.0	0.0	-0.0	0.0	0.0	-0.0	0.0	-0.0	-0.0	0.0	-0.0	0.0	0.0	-0.0	0.0	0.0	1.541093564733352e-31	2.0344354005857544e-31	0.0	0.0	0.0	0.0	-0.0	0.0	0.0	0.0	0.0	0.0	-0.0	0.0	0.0	0.0	-0.0	0.0	0.0	-1.5081648795952656e-32	-0.0	0.0	-0.0	-0.0	0.0	0.0	1.0765969926252855e-30	0.0	0.0	0.0	-1.2638031376444096e-05	-0.0	-0.0	-0.0	0.0	-0.0	0.0	0.0	-0.0	5.868288890590827e-33
cg06811094	-0.0	-0.0	-1.2213487554725627e-32	0.0	-0.0	-0.0	-0.0	-0.0	0.0	-0.0	-0.0	-0.0	-0.0	-0.0	0.0	0.0	0.0	0.0	0.0	0.0	0.0	0.0	0.0	-0.0	-0.0	0.0	0.0	8.65931381412068e-31	-3.327136267081263e-32	-0.0	0.0	-0.0	-0.0	-0.0	0.0	-0.0	-0.0	0.0	0.0	0.0	-0.0	-0.0	0.0	-0.0	0.0	0.0	3.204155004892092e-33	-0.0	0.0	0.0	0.0	-0.0003155964052355852	0.0	1.1137641187249117e-32	-0.0	0.0	-0.0	-8.362095452844514e-05	-0.0	0.0	-0.0	0.0	0.0	-0.0	0.0	-0.0	-5.546782821411435e-33
cg12125332	-0.0	0.0	-3.5762425454984406e-33	-0.0	0.0	0.0	0.0	0.0	0.0	-0.0	0.0	-0.0	-0.0	-0.0	-0.0	-0.0	-0.0	-0.0	-0.0	0.0	-0.0	0.0	-0.0	-0.0	-0.0	0.0	-0.0	1.2070984112579128e-32	3.165531885914399e-32	0.0	0.0	-0.0	-0.0	0.0	-0.0	-0.0	0.0	0.0	0.0	0.0	0.0	0.0	-0.0	0.0	0.0	-0.0	7.1585967985118715e-34	0.0	-0.0	-0.0	-0.0	-1.3807625772257703e-05	0.0	-2.2024176070647556e-31	-0.0	0.0	0.0	-0.0	0.0	0.0	-0.0	0.0	0.0	0.0	0.0	-0.0	1.2359399889393792e-32
cg01559065	-0.0	0.0	-1.0556983518848807e-32	0.0	-0.0	-0.0	-0.0	-0.0	-0.0	-0.0	-0.0	-0.0	-0.0	-0.0	0.0	-0.0	0.0	0.0	-0.0	0.0	0.0	-0.0	-0.0	-0.0	0.0	0.0	-0.0	-4.512316153400761e-31	1.058073750857306e-31	0.0	0.0	-0.0	-0.0	-0.0	-0.0	-0.0	0.0	0.0	0.0	0.0	-0.0	-0.0	-0.0	0.0	0.0	-0.0	-3.327962003417913e-33	0.0	0.0	0.0	0.0	0.0	0.0	1.88173156062774e-31	-0.0	0.0	-0.0	-2.9840933017096006e-05	0.0	-0.0	0.0	0.0	0.0	-0.0	-0.0	-0.0	1.277323264387791e-32
cg23514165	0.0	-0.0	1.8490707441832616e-32	-0.0	-0.0	0.0	-0.0	-0.0	-0.0	-0.0	-0.0	-0.0	-0.0	0.0	0.0	-0.0	-0.0	0.0	0.0	-0.0	0.0	0.0	-0.0	-0.0	0.0	-0.0	0.0	-3.1621684959773743e-32	2.7557078693581474e-32	0.0	0.0	-0.0	-0.0	-0.0	-0.0	-0.0	0.0	0.0	-0.0	-0.0	0.0	0.0	-0.0	-0.0	0.0	0.0	1.1850789947606598e-32	-0.0	0.0	-0.0	-0.0	-2.7257095008476662e-05	0.0	-2.51987640121952e-31	0.0	0.0	0.0	-3.0996750749946608e-06	-0.0	0.0	0.0	0.0	-0.0	0.0	-0.0	-0.0	-5.9674433228442265e-33
cg11855175	-0.0	-0.0	8.472262141841484e-33	0.0	-0.0	-0.0	0.0	0.0	-0.0	-0.0	0.0	0.0	0.0	-0.0	-0.0	-0.0	0.0	-0.0	0.0	-0.0	-0.0	-0.0	-0.0	-0.0	-0.0	-0.0	-0.0	-5.216346474943525e-31	-9.262545078516734e-32	0.0	-0.0	-0.0	0.0	0.0	0.0	0.0	0.0	-0.0	-0.0	-0.0	0.0	0.0	-0.0	0.0	0.0	-0.0	-1.6675522272444636e-33	0.0	-0.0	-0.0	-0.0	-9.237666558333107e-05	0.0	3.020580167789876e-33	-0.0	-0.0	-0.0	-0.0	0.0	-0.0	0.0	-0.0	-0.0	0.0	-0.0	0.0	-6.1365058922610555e-33
cg15766982	0.0	-0.0	-1.3290198785333758e-32	0.0	0.0	0.0	-0.0	-0.0	-0.0	0.0	0.0	-0.0	-0.0	-0.0	-0.0	0.0	0.0	-0.0	-0.0	-0.0	0.0	0.0	0.0	0.0	0.0	-0.0	0.0	-1.5086046147293032e-31	1.5216203353430902e-31	0.0	0.0	0.0	-0.0	0.0	0.0	0.0	-0.0	-0.0	-0.0	-0.0	0.0	0.0	0.0	0.0	-0.0	-0.0	7.321341714524107e-33	-0.0	-0.0	-0.0	-0.0	0.0003333235271914204	-0.0	-3.3709112478756346e-31	0.0	-0.0	0.0	0.0	-0.0	-0.0	0.0	0.0	-0.0	-0.0	0.0	0.0	-6.630515454639814e-33
cg21855021	-0.0	-0.0	-4.8112983603063165e-33	0.0	-0.0	-0.0	-0.0	-0.0	-0.0	-0.0	-0.0	0.0	0.0	-0.0	0.0	-0.0	-0.0	-0.0	0.0	-0.0	-0.0	0.0	-0.0	0.0	-0.0	0.0	0.0	5.308480964841143e-31	-6.607196492242354e-32	-0.0	0.0	-0.0	-0.0	0.0	0.0	0.0	0.0	0.0	-0.0	-0.0	-0.0	-0.0	-0.0	0.0	0.0	-0.0	4.8902814637759565e-33	0.0	-0.0	-0.0	-0.0	1.823860815388066e-05	-0.0	3.853887963703155e-31	0.0	-0.0	0.0	0.0001753078121384729	-0.0	-0.0	-0.0	0.0	-0.0	-0.0	-0.0	0.0	-9.491556307933016e-34
cg01093329	-0.0	-0.0	-2.3770200325744322e-32	0.0	-0.0	0.0	-0.0	0.0	0.0	-0.0	-0.0	-0.0	0.0	-0.0	0.0	-0.0	-0.0	-0.0	-0.0	0.0	-0.0	0.0	0.0	-0.0	-0.0	0.0	0.0	-8.035841862435907e-33	2.2145867906203167e-31	0.0	0.0	0.0	0.0	0.0	0.0	-0.0	0.0	-0.0	0.0	0.0	0.0	0.0	-0.0	-0.0	-0.0	0.0	-7.807367492313703e-33	0.0	-0.0	-0.0	-0.0	4.612748585560005e-05	-0.0	2.821185701190103e-32	0.0	-0.0	0.0	0.00012199266812448005	-0.0	0.0	0.0	0.0	-0.0	0.0	0.0	-0.0	4.8356100101782586e-33
cg00575297	0.0	0.0	-3.137302668156637e-33	-0.0	-0.0	-0.0	-0.0	-0.0	-0.0	-0.0	-0.0	-0.0	-0.0	-0.0	-0.0	0.0	0.0	-0.0	-0.0	0.0	-0.0	-0.0	-0.0	-0.0	-0.0	0.0	0.0	2.331002233892165e-32	-4.310894561387589e-32	-0.0	-0.0	0.0	-0.0	0.0	0.0	0.0	-0.0	-0.0	0.0	-0.0	-0.0	-0.0	0.0	-0.0	0.0	-0.0	-1.1589424120938545e-32	0.0	-0.0	-0.0	-0.0	-0.00046056580305967694	-0.0	1.0539861393204973e-31	0.0	-0.0	0.0	5.762677026138104e-05	-0.0	0.0	0.0	0.0	0.0	0.0	0.0	0.0	5.949712658392355e-33
cg02900697	0.0	-0.0	2.152425521329977e-32	0.0	0.0	0.0	0.0	0.0	0.0	0.0	0.0	0.0	0.0	-0.0	-0.0	0.0	0.0	-0.0	-0.0	0.0	-0.0	0.0	0.0	0.0	-0.0	0.0	0.0	-5.565293159255783e-31	9.941858696191283e-32	0.0	-0.0	0.0	0.0	0.0	0.0	0.0	0.0	0.0	-0.0	-0.0	-0.0	-0.0	0.0	-0.0	-0.0	0.0	-1.5471095296881237e-32	-0.0	-0.0	-0.0	-0.0	0.0006979792648921805	-0.0	3.107214533659846e-32	0.0	0.0	0.0	0.0001117561227018181	-0.0	-0.0	0.0	0.0	-0.0	0.0	0.0	0.0	-6.610223579827121e-33
cg03479985	-0.0	-0.0	5.1786889450394675e-33	-0.0	0.0	0.0	-0.0	-0.0	-0.0	-0.0	0.0	-0.0	0.0	-0.0	-0.0	-0.0	0.0	-0.0	-0.0	0.0	-0.0	0.0	-0.0	-0.0	-0.0	0.0	-0.0	7.510970958354143e-31	1.5133800030237414e-31	-0.0	-0.0	-0.0	0.0	-0.0	0.0	0.0	-0.0	0.0	0.0	-0.0	-0.0	-0.0	-0.0	0.0	-0.0	-0.0	1.9306657897848386e-33	0.0	-0.0	-0.0	-0.0	-0.00010409381291075091	-0.0	-4.2590595485815465e-32	-0.0	-0.0	-0.0	-0.0	0.0	-0.0	-0.0	0.0	-0.0	0.0	-0.0	-0.0	4.96308800330399e-33
cg10888997	-0.0	0.0	-8.264039297974423e-34	0.0	0.0	-0.0	0.0	0.0	0.0	0.0	-0.0	-0.0	-0.0	0.0	-0.0	0.0	-0.0	0.0	0.0	0.0	0.0	0.0	-0.0	-0.0	-0.0	0.0	0.0	-1.7782789265339607e-31	8.179877252754173e-33	0.0	0.0	0.0	-0.0	0.0	-0.0	-0.0	0.0	-0.0	-0.0	0.0	-0.0	-0.0	0.0	-0.0	-0.0	0.0	1.4500110006071365e-32	0.0	-0.0	-0.0	-0.0	0.0005969029142729321	-0.0	-3.761023530122659e-32	0.0	-0.0	0.0	0.0	-0.0	0.0	-0.0	0.0	0.0	0.0	0.0	-0.0	-5.5705827499402814e-33
cg16085916	0.0	0.0	6.492788423110112e-33	-0.0	-0.0	-0.0	0.0	0.0	-0.0	-0.0	-0.0	-0.0	-0.0	-0.0	-0.0	0.0	0.0	0.0	0.0	0.0	0.0	0.0	-0.0	-0.0	0.0	0.0	-0.0	-6.936469911959169e-32	1.531049470276121e-31	-0.0	-0.0	-0.0	-0.0	-0.0	-0.0	-0.0	-0.0	-0.0	0.0	0.0	-0.0	-0.0	0.0	-0.0	-0.0	0.0	-2.2381853379708438e-33	-0.0	-0.0	-0.0	-0.0	0.00016814704179798714	-0.0	-1.6205302963663822e-31	0.0	0.0	0.0	0.0	0.0	-0.0	-0.0	0.0	-0.0	-0.0	-0.0	0.0	-2.4845662157032766e-33
cg23233808	-0.0	0.0	-1.1299794667194024e-32	0.0	0.0	-0.0	-0.0	-0.0	-0.0	0.0	0.0	-0.0	-0.0	-0.0	0.0	0.0	-0.0	0.0	0.0	0.0	0.0	0.0	0.0	0.0	0.0	0.0	0.0	2.6674491635667616e-31	-1.5300463829137954e-32	-0.0	0.0	0.0	-0.0	-0.0	-0.0	-0.0	-0.0	0.0	-0.0	-0.0	0.0	0.0	0.0	-0.0	0.0	0.0	3.710647436318054e-33	0.0	0.0	0.0	0.0	-0.0008406935130567838	0.0	5.637783795294528e-31	-0.0	-0.0	-0.0	-0.00039427928188947594	-0.0	-0.0	0.0	0.0	-0.0	0.0	0.0	-0.0	-1.591614485077852e-33
cg00084720	0.0	0.0	7.249250060105011e-34	-0.0	-0.0	0.0	0.0	0.0	0.0	0.0	-0.0	-0.0	-0.0	-0.0	-0.0	0.0	-0.0	0.0	-0.0	0.0	0.0	-0.0	0.0	0.0	-0.0	-0.0	0.0	8.122979553865087e-31	-5.863247604907688e-33	-0.0	0.0	-0.0	0.0	0.0	-0.0	-0.0	-0.0	-0.0	0.0	0.0	-0.0	-0.0	0.0	-0.0	-0.0	0.0	7.330103320665705e-33	-0.0	-0.0	-0.0	-0.0	0.0003485925888262495	0.0	-7.363705974068408e-32	0.0	0.0	0.0	-0.0	-0.0	0.0	-0.0	0.0	-0.0	0.0	0.0	-0.0	-1.3712328400922927e-33
cg12873476	-0.0	0.0	1.7780246702304313e-34	-0.0	0.0	0.0	-0.0	-0.0	0.0	-0.0	0.0	0.0	-0.0	0.0	0.0	0.0	0.0	-0.0	0.0	0.0	0.0	0.0	0.0	0.0	-0.0	0.0	0.0	3.3789839039829363e-31	1.170636134333617e-31	0.0	-0.0	-0.0	0.0	0.0	-0.0	-0.0	-0.0	-0.0	0.0	0.0	0.0	0.0	-0.0	0.0	0.0	-0.0	-4.6344552932485085e-33	-0.0	0.0	0.0	0.0	-0.0004096215933995324	-0.0	-1.7967712529424485e-31	-0.0	-0.0	-0.0	-0.0	0.0	0.0	-0.0	-0.0	0.0	0.0	-0.0	0.0	9.663672965195871e-34
cg18760360	0.0	0.0	-7.758622305834896e-33	-0.0	-0.0	0.0	-0.0	-0.0	0.0	0.0	-0.0	-0.0	-0.0	0.0	-0.0	0.0	-0.0	-0.0	-0.0	-0.0	-0.0	-0.0	-0.0	0.0	6.885068015497746e-05	0.0	-0.0	1.5411805153437723e-31	2.069218585025356e-31	-0.0	-0.0	0.0	-0.0	-0.0	-0.0	-0.0	0.0	0.0	0.0	-0.0	0.0	0.0	-0.0	-0.0	0.0	0.0	-1.9937359457435318e-32	0.0	-0.0	-0.0	-0.0	0.0001872089522328726	-0.0	-2.694248808247769e-32	0.0	0.0	0.0	0.0	-0.0	0.0	-0.0	-0.0	0.0	0.0	-0.0	-0.0	8.156408718056846e-33
cg22042018	0.0	0.0	-1.0702460391778542e-32	0.0	0.0	0.0	-0.0	-0.0	0.0	-0.0	-0.0	-0.0	0.0	0.0	-0.0	0.0	0.0	0.0	0.0	-0.0	0.0	0.0	0.0	0.0	-0.0	0.0	0.0	3.01174921697562e-31	6.728845352274998e-32	0.0	0.0	-0.0	0.0	0.0	0.0	-0.0	-0.0	-0.0	-0.0	0.0	-0.0	-0.0	0.0	-0.0	0.0	0.0	-2.739999252611929e-32	-0.0	0.0	0.0	0.0	-8.93032108976416e-05	0.0	-2.1282612480943065e-32	-0.0	-0.0	0.0	0.0	-0.0	-0.0	0.0	-0.0	0.0	0.0	0.0	0.0	-1.0492929895719585e-32
cg13434396	-0.0	-0.0	-2.4913052022622947e-32	-0.0	0.0	0.0	0.0	0.0	-0.0	-0.0	-0.0	-0.0	-0.0	-0.0	0.0	0.0	-0.0	0.0	-0.0	0.0	0.0	0.0	-0.0	-0.0	-0.0	0.0	-0.0	7.854777664202707e-32	7.338253681260981e-33	0.0	-0.0	-0.0	0.0	0.0	0.0	-0.0	-0.0	0.0	-0.0	-0.0	-0.0	-0.0	-0.0	0.0	-0.0	-0.0	-7.679435165487138e-33	0.0	-0.0	-0.0	-0.0	-0.0006884738004344424	0.0	5.465313329510792e-32	-0.0	-0.0	-0.0	-0.00043350741019872814	-0.0	0.0	-0.0	-0.0	-0.0	0.0	-0.0	-0.0	-8.716574844422356e-33
cg18068866	-0.0	-0.0	1.3056824727644376e-32	-0.0	0.0	0.0	0.0	0.0	0.0	0.0	0.0	0.0	0.0	0.0	-0.0	0.0	-0.0	-0.0	0.0	-0.0	0.0	0.0	0.0	0.0	-0.0	0.0	0.0	-6.0947213013346145e-31	-2.516227522900391e-31	0.0	0.0	0.0	-0.0	-0.0	-0.0	-0.0	0.0	0.0	0.0	-0.0	0.0	0.0	0.0	-0.0	0.0	0.0	-4.563349069504267e-34	0.0	-0.0	-0.0	-0.0	-0.00027519916501397276	0.0	4.215330914508242e-31	-0.0	0.0	-0.0	-0.00015680999923981193	-0.0	0.0	-0.0	0.0	-0.0	0.0	-0.0	-0.0	-1.0908151364180305e-32
cg09189228	0.0	-0.0	6.34578591192831e-33	-0.0	0.0	0.0	-0.0	-0.0	-0.0	0.0	0.0	0.0	-0.0	0.0	-0.0	0.0	-0.0	-0.0	-0.0	0.0	0.0	-0.0	0.0	0.0	-0.0	-0.0	0.0	5.814020102209742e-31	1.4983543799050174e-31	0.0	0.0	-0.0	-0.0	0.0	0.0	0.0	-0.0	0.0	-0.0	0.0	-0.0	-0.0	0.0	-0.0	0.0	0.0	-5.1047143595763616e-33	-0.0	0.0	0.0	0.0	-0.00010104981924028386	0.0	5.544012300685059e-31	-0.0	-0.0	0.0	-0.00017158764212630898	-0.0	-0.0	-0.0	-0.0	0.0	0.0	0.0	-0.0	3.209015237588863e-33
cg13609040	-0.0	0.0	-1.1042390510566517e-32	0.0	-0.0	0.0	-0.0	-0.0	0.0	-0.0	-0.0	-0.0	-0.0	-0.0	-0.0	0.0	0.0	-0.0	0.0	-0.0	-0.0	0.0	-0.0	-0.0	0.0	0.0	0.0	-8.391165839047351e-32	3.484236710685564e-32	0.0	0.0	-0.0	0.0	0.0	-0.0	-0.0	0.0	0.0	0.0	-0.0	0.0	0.0	-0.0	0.0	-0.0	-0.0	-3.628290401909295e-33	0.0	-0.0	-0.0	-0.0	-0.0	0.0	3.314223480547254e-32	-0.0	0.0	-0.0	-0.0	0.0	-0.0	-0.0	0.0	0.0	-0.0	-0.0	-0.0	-9.180635851410678e-33
cg20396361	0.0	0.0	-1.029608908282899e-32	-0.0	-0.0	0.0	-0.0	-0.0	0.0	-0.0	-0.0	-0.0	-0.0	-0.0	-0.0	0.0	-0.0	0.0	-0.0	0.0	-0.0	-0.0	-0.0	-0.0	0.0	-0.0	-0.0	7.673539901803307e-32	2.2034834462752338e-32	-0.0	0.0	-0.0	-0.0	0.0	0.0	0.0	0.0	-0.0	-0.0	0.0	-0.0	-0.0	0.0	0.0	-0.0	0.0	2.128178229107566e-34	-0.0	0.0	0.0	0.0	-0.0	-0.0	3.240532700126561e-31	-0.0	0.0	0.0	-8.480624424842212e-05	0.0	0.0	0.0	0.0	-0.0	-0.0	0.0	0.0	-3.885927226572858e-33
cg23100626	0.0	-0.0	2.669560918204962e-33	-0.0	-0.0	0.0	0.0	0.0	0.0	-0.0	0.0	-0.0	-0.0	0.0	-0.0	0.0	0.0	-0.0	0.0	-0.0	0.0	-0.0	0.0	0.0	0.0	0.0	0.0	-1.6070078268923125e-31	-1.7589756084426056e-32	-0.0	-0.0	-0.0	0.0	0.0	-0.0	-0.0	0.0	-0.0	-0.0	0.0	0.0	0.0	-0.0	-0.0	-0.0	-0.0	9.462349872912466e-33	-0.0	-0.0	-0.0	-0.0	0.0	-0.0	-7.887176641111865e-33	0.0	-0.0	-0.0	5.957856683867501e-05	0.0	0.0	-0.0	-0.0	0.0	0.0	-0.0	0.0	-5.9403583750177586e-33
cg26474319	-0.0	0.0	1.0577467679478152e-32	0.0	-0.0	0.0	0.0	0.0	0.0	0.0	-0.0	-0.0	-0.0	-0.0	0.0	0.0	-0.0	0.0	-0.0	0.0	-0.0	0.0	-0.0	-0.0	0.0	0.0	-0.0	2.179569489208963e-31	1.514067354446012e-32	-0.0	-0.0	-0.0	-0.0	-0.0	0.0	0.0	-0.0	0.0	0.0	-0.0	-0.0	-0.0	-0.0	0.0	-0.0	-0.0	-8.451625672129282e-33	0.0	-0.0	-0.0	-0.0	0.0	0.0	2.972888653175971e-31	0.0	0.0	0.0	-6.065826178573312e-05	-0.0	-0.0	-0.0	-0.0	0.0	0.0	-0.0	-0.0	-4.413413200080127e-33
cg10341513	0.0	0.0	-1.507346007276363e-32	0.0	0.0	0.0	-0.0	-0.0	0.0	0.0	-0.0	-0.0	-0.0	0.0	0.0	-0.0	0.0	-0.0	-0.0	0.0	0.0	-0.0	-0.0	-0.0	-0.0	-0.0	-0.0	2.164002262964268e-31	-1.5362731695440613e-31	0.0	-0.0	0.0	-0.0	0.0	0.0	-0.0	-0.0	-0.0	-0.0	0.0	0.0	0.0	-0.0	-0.0	-0.0	0.0	-1.2945493221313743e-32	-0.0	-0.0	-0.0	-0.0	9.876535205926981e-06	0.0	1.2745239146552024e-31	0.0	-0.0	-0.0	-4.151693788254309e-05	-0.0	0.0	0.0	0.0	0.0	0.0	0.0	0.0	7.47875162114269e-33
cg20181974	-0.0	0.0	7.06984644597975e-34	0.0	-0.0	-0.0	-0.0	-0.0	-0.0	-0.0	0.0	0.0	0.0	0.0	0.0	-0.0	-0.0	-0.0	0.0	-0.0	0.0	0.0	-0.0	0.0	-0.0	0.0	-0.0	1.272684272423225e-31	-5.596487513011001e-32	-0.0	-0.0	-0.0	0.0	0.0	-0.0	0.0	0.0	0.0	-0.0	-0.0	-0.0	-0.0	-0.0	-0.0	0.0	0.0	-1.731744700226746e-32	0.0	0.0	0.0	0.0	9.604519379251112e-05	0.0	9.527727895108181e-32	-0.0	0.0	0.0	0.0	-0.0	-0.0	-0.0	0.0	-0.0	-0.0	-0.0	0.0	1.0898931324396684e-32
cg09117354	0.0	-0.0	4.689831749154558e-34	0.0	-0.0	0.0	-0.0	-0.0	0.0	-0.0	-0.0	-0.0	-0.0	-0.0	-0.0	0.0	0.0	-0.0	-0.0	-0.0	0.0	-0.0	-0.0	-0.0	0.0	-0.0	-0.0	-3.2827489644190915e-31	7.68117721478662e-34	-0.0	-0.0	-0.0	-0.0	0.0	0.0	0.0	0.0	-0.0	-0.0	-0.0	0.0	0.0	-0.0	0.0	-0.0	0.0	-1.1009133760001531e-33	-0.0	-0.0	-0.0	-0.0	-1.2753045164270244e-05	0.0	-7.704596855124988e-31	-0.0	0.0	-0.0	0.00020294368460527863	-0.0	-0.0	0.0	0.0	0.0	-0.0	0.0	0.0	1.7936852362747515e-32
cg15230883	-0.0	-0.0	5.6991781055511225e-33	0.0	-0.0	0.0	-0.0	-0.0	0.0	0.0	0.0	0.0	0.0	0.0	0.0	-0.0	-0.0	0.0	-0.0	0.0	0.0	0.0	0.0	-0.0	-0.0	0.0	0.0	-6.611755828934546e-31	-1.8934502604738262e-31	0.0	0.0	-0.0	-0.0	-0.0	0.0	0.0	0.0	0.0	0.0	0.0	-0.0	-0.0	0.0	0.0	-0.0	0.0	1.4862719308829768e-32	-0.0	0.0	-0.0	-0.0	-0.00022783081310999155	-0.0	-1.3800891602081096e-31	0.0	-0.0	-0.0	-3.979329762192947e-05	-0.0	0.0	-0.0	-0.0	-0.0	0.0	0.0	-0.0	-8.467673087897261e-34
cg13920130	-0.0	0.0	-2.0254341187628198e-32	-0.0	0.0	0.0	-0.0	0.0	0.0	-0.0	-0.0	-0.0	0.0	-0.0	-0.0	0.0	-0.0	0.0	-0.0	-0.0	0.0	0.0	0.0	0.0	0.0	-0.0	-0.0	4.636074026535389e-31	-5.575205264489476e-33	0.0	0.0	-0.0	0.0	-0.0	0.0	0.0	0.0	0.0	0.0	-0.0	-0.0	-0.0	-0.0	0.0	-0.0	0.0	-7.325198576670076e-33	-0.0	-0.0	0.0	0.0	-0.0008564416703238404	-0.0	-5.449316960989934e-31	-0.0	-0.0	-0.0	-0.00017684397013269	-0.0	-0.0	-0.0	-0.0	-0.0	0.0	-0.0	-0.0	-4.048371375566579e-33
cg12878190	0.0	0.0	-5.682034489603391e-33	0.0	0.0	0.0	-0.0	-0.0	-0.0	0.0	-0.0	-0.0	-0.0	-0.0	-0.0	-0.0	-0.0	0.0	0.0	0.0	0.0	0.0	-0.0	-0.0	-0.0	-0.0	0.0	2.6771453627786653e-31	7.190187396435961e-32	0.0	-0.0	0.0	0.0	-0.0	0.0	0.0	0.0	0.0	-0.0	-0.0	-0.0	-0.0	-0.0	-0.0	0.0	0.011695451658639635	-3.989876559900201e-34	0.0	0.0	0.0	0.0	-0.0	0.0	4.087172456385454e-31	0.0	0.0	0.0	8.39598880572363e-05	0.0	-0.0	-0.0	0.0	0.0	-0.0	0.0	-0.0	1.695416475242988e-32
cg14537362	0.0	0.0	5.4564586591856995e-33	-0.0	-0.0	0.0	-0.0	-0.0	0.0	0.0	0.0	-0.0	-0.0	-0.0	0.0	0.0	-0.0	0.0	-0.0	0.0	-0.0	-0.0	0.0	0.0	0.0	-0.0	0.0	1.5602687079170007e-31	-8.532177714495918e-33	-0.0	0.0	0.0	0.0	-0.0	-0.0	-0.0	-0.0	0.0	0.0	-0.0	0.0	0.0	-0.0	-0.0	0.0	0.0	-1.7165009008095325e-32	-0.0	-0.0	0.0	0.0	0.0002650318738759685	0.0	2.195267847379569e-31	0.0	0.0	-0.0	0.00016193158004973476	-0.0	-0.0	0.0	-0.0	-0.0	0.0	0.0	-0.0	9.662750192951855e-33
cg04815973	-0.0	-0.0	-7.395664527264777e-34	-0.0	-0.0	0.0	0.0	0.0	-0.0	-0.0	0.0	-0.0	-0.0	-0.0	0.0	-0.0	-0.0	-0.0	0.0	0.0	0.0	0.0	-0.0	-0.0	-0.0	0.0	-0.0	4.6446562907713325e-31	-1.1772033619944598e-31	-0.0	-0.0	-0.0	0.0	-0.0	-0.0	-0.0	-0.0	0.0	-0.0	-0.0	-0.0	-0.0	0.0	0.0	-0.0	0.0	2.3079190468657527e-33	0.0	0.0	0.0	0.0	-0.0	-0.0	-4.382211977138182e-32	0.0	0.0	-0.0	-0.0	0.0	-0.0	-0.0	0.0	0.0	-0.0	-0.0	-0.0	7.257197166448975e-33
cg15150974	0.0	0.0	1.4695697295209545e-32	-0.0	0.0	0.0	-0.0	0.0	0.0	-0.0	-0.0	-0.0	0.0	-0.0	-0.0	0.0	0.0	0.0	0.0	0.0	-0.0	0.0	0.0	0.0	0.0	0.0	0.0	4.039408355689884e-31	6.542005545449565e-32	-0.0	0.0	-0.0	0.0	-0.0	-0.0	-0.0	0.0	0.0	-0.0	-0.0	0.0	0.0	-0.0	-0.0	0.0	0.0	2.736208606901383e-33	0.0	0.0	0.0	0.0	0.0	0.0	1.092115074379566e-32	-0.0	0.0	0.0	0.00011809347150541721	-0.0	-0.0	0.0	0.0	-0.0	-0.0	0.0	-0.0	-2.9491319334768276e-33
cg05925497	-0.0	0.0	2.9516085530063393e-33	-0.0	0.0	-0.0	0.0	0.0	-0.0	-0.0	-0.0	0.0	0.0	-0.0	-0.0	-0.0	-0.0	0.0	-0.0	0.0	0.0	0.0	-0.0	-0.0	-0.0	0.0	-0.0	1.8740715625735925e-31	9.013447846269391e-32	0.0	0.0	-0.0	-0.0	0.0	-0.0	0.0	-0.0	-0.0	-0.0	-0.0	0.0	0.0	-0.0	-0.0	0.0	0.0	1.6196122499938466e-32	-0.0	-0.0	0.0	0.0	0.0007281543379210807	0.0	4.908862693738228e-32	0.0	0.0	0.0	-0.0	0.0	0.0	-0.0	0.0	0.0	-0.0	0.0	0.0	8.625566001090563e-33
cg01955239	-0.0	0.0	9.496540834193094e-34	-0.0	0.0	-0.0	0.0	0.0	0.0	-0.0	0.0	0.0	-0.0	0.0	-0.0	0.0	-0.0	0.0	0.0	-0.0	0.0	0.0	0.0	0.0	0.0	0.0	0.0	-1.0968706080719464e-31	-8.520192314367288e-32	0.0	0.0	-0.0	-0.0	0.0	0.0	0.0	-0.0	-0.0	-0.0	-0.0	0.0	0.0	0.0	0.0	0.0	-0.0	-1.6707878822550343e-32	0.0	0.0	0.0	0.0	0.00017834155866805783	-0.0	8.84572136818897e-32	0.0	0.0	0.0	0.00018958038660016823	-0.0	-0.0	0.0	0.0	0.0	0.0	0.0	-0.0	4.945887132753693e-34
cg02833836	0.0	-0.0	1.7389369190132233e-32	-0.0	0.0	0.0	-0.0	-0.0	0.0	0.0	0.0	-0.0	-0.0	-0.0	-0.0	-0.0	0.0	-0.0	-0.0	0.0	0.0	0.0	-0.0	-0.0	-0.0	0.0	-0.0	-7.35828601457431e-32	1.4117715479232428e-31	0.0	-0.0	0.0	-0.0	0.0	0.0	0.0	0.0	-0.0	0.0	0.0	0.0	0.0	0.0	0.0	-0.0	-0.0	2.1921057928112138e-32	0.0	-0.0	-0.0	-0.0	3.829501974725065e-05	-0.0	4.5251434824333545e-31	0.0	-0.0	-0.0	0.0	0.0	-0.0	0.0	0.0	0.0	-0.0	-0.0	0.0	6.96020036805913e-33
cg15412313	0.0	-0.0	1.6498091435455353e-33	-0.0	-0.0	-0.0	-0.0	-0.0	-0.0	0.0	-0.0	-0.0	-0.0	0.0	-0.0	-0.0	-0.0	-0.0	-0.0	-0.0	-0.0	-0.0	0.0	0.0	0.0	0.0	0.0	1.50796081296568e-31	1.597877061878414e-32	-0.0	0.0	-0.0	-0.0	-0.0	-0.0	-0.0	-0.0	-0.0	0.0	0.0	0.0	0.0	-0.0	0.0	0.0	-0.0	4.556440912768527e-34	-0.0	0.0	0.0	0.0	-0.00037912368764802444	0.0	-2.199444014074092e-31	-0.0	0.0	0.0	-0.0	-0.0	0.0	0.0	-0.0	0.0	0.0	-0.0	-0.0	6.33323491943615e-33
cg16604658	-0.0	0.0	-5.000051242042656e-33	-0.0	0.0	0.0	0.0	0.0	0.0	0.0	0.0	0.0	0.0	0.0	0.0	0.0	-0.0	0.0	0.0	-0.0	0.0	0.0	0.0	-0.0	0.0	-0.0	0.0	-2.2209841691598287e-31	7.068674315594021e-32	0.0	-0.0	0.0	0.0	-0.0	-0.0	-0.0	0.0	0.0	0.0	-0.0	0.0	0.0	0.0	-0.0	0.0	-0.0	-3.583626348728959e-33	-0.0	0.0	0.0	0.0	-0.0005250195271623427	0.0	2.245486830759077e-31	-0.0	0.0	-0.0	-0.0003004873604340469	-0.0	-0.0	-0.0	-0.0	0.0	0.0	-0.0	-0.0	-8.924651439561426e-33
cg06164712	0.0	-0.0	1.4219546117562274e-33	0.0	-0.0	0.0	-0.0	-0.0	0.0	-0.0	-0.0	0.0	0.0	-0.0	-0.0	-0.0	0.0	0.0	0.0	0.0	0.0	-0.0	-0.0	0.0	0.0	0.0	-0.0	-7.015806686772152e-31	-2.327636807014302e-31	-0.0	-0.0	-0.0	-0.0	-0.0	0.0	-0.0	0.0	0.0	0.0	0.0	0.0	0.0	-0.0	0.0	-0.0	0.0	-1.6667337995353127e-32	-0.0	0.0	0.0	0.0	-0.0	-0.0	-2.155296838446989e-32	-0.0	0.0	-0.0	-0.0	0.0	0.0	0.0	0.0	0.0	-0.0	-0.0	0.0	3.093405779784423e-33
cg21141908	0.0	0.0	3.0088645727659732e-33	-0.0	0.0	0.0	0.0	0.0	0.0	0.0	0.0	0.0	0.0	0.0	-0.0	0.0	0.0	0.0	-0.0	0.0	0.0	0.0	-0.0	0.0	0.0	-0.0	-0.0	7.727773928942261e-32	-1.7872976905527134e-31	-0.0	0.0	-0.0	0.0	0.0	0.0	0.0	-0.0	0.0	0.0	-0.0	-0.0	-0.0	-0.0	0.0	-0.0	-0.0	1.4376358805728657e-32	-0.0	0.0	0.0	0.0	-0.0006690464318179467	-0.0	4.3798019464145886e-32	-0.0	-0.0	0.0	-0.00026628769873412935	-0.0	0.0	-0.0	-0.0	-0.0	-0.0	-0.0	-0.0	7.834228257970922e-33
cg06077733	-0.0	0.0	-4.521248636587853e-33	0.0	-0.0	-0.0	-0.0	0.0	-0.0	0.0	0.0	0.0	0.0	-0.0	0.0	-0.0	-0.0	-0.0	0.0	-0.0	-0.0	-0.0	0.0	0.0	-0.0	0.0	0.0	-1.6459865069998204e-32	-4.970976708388071e-32	-0.0	0.0	0.0	0.0	-0.0	-0.0	-0.0	0.0	0.0	0.0	0.0	-0.0	-0.0	-0.0	0.0	0.0	-0.0	1.8634173112947043e-32	0.0	0.0	0.0	0.0	-3.5648403395408475e-05	0.0	-3.2198441618014265e-32	-0.0	-0.0	-0.0	-0.0	0.0	-0.0	-0.0	0.0	-0.0	-0.0	0.0	0.0	-7.303182383346737e-33
cg20782902	0.0	-0.0	-1.0499128010036814e-32	0.0	0.0	-0.0	0.0	0.0	-0.0	0.0	0.0	0.0	0.0	0.0	0.0	-0.0	-0.0	-0.0	0.0	-0.0	-0.0	-0.0	-0.0	-0.0	-0.0	0.0	0.0	1.3990506523572671e-31	5.189095930916471e-32	0.0	0.0	0.0	-0.0	-0.0	-0.0	0.0	0.0	0.0	-0.0	-0.0	-0.0	-0.0	-0.0	-0.0	0.0	0.0	-3.732475491524434e-34	0.0	0.0	0.0	0.0	-0.0	0.0	-2.2355996754330603e-32	0.0	-0.0	-0.0	-0.0	-0.0	-0.0	-0.0	-0.0	-0.0	-0.0	-0.0	0.0	1.1219447390634611e-32
cg12857885	0.0	0.0	5.6641769716656395e-34	0.0	-0.0	0.0	-0.0	-0.0	-0.0	-0.0	-0.0	0.0	0.0	0.0	0.0	0.0	0.0	0.0	0.0	-0.0	-0.0	-0.0	0.0	-0.0	0.0	0.0	-0.0	3.815111500888223e-31	1.2531600111775552e-32	-0.0	-0.0	-0.0	0.0	-0.0	-0.0	0.0	-0.0	0.0	0.0	-0.0	0.0	0.0	0.0	-0.0	0.0	0.0	-1.629620677085559e-33	-0.0	-0.0	-0.0	-0.0	7.200475657929461e-05	0.0	-3.273787711295529e-32	-0.0	-0.0	-0.0	-4.6256052667154226e-05	-0.0	-0.0	-0.0	-0.0	-0.0	0.0	0.0	0.0	-1.5150019515975504e-32
cg21556281	0.0	0.0	-6.38148941712819e-33	0.0	-0.0	-0.0	0.0	0.0	0.0	-0.0	-0.0	-0.0	0.0	-0.0	0.0	0.0	0.0	-0.0	-0.0	0.0	0.0	-0.0	0.0	0.0	0.0	0.0	0.0	1.8668971785053994e-31	5.069957270025041e-32	-0.0	0.0	0.0	0.0	-0.0	0.0	0.0	-0.0	0.0	0.0	-0.0	-0.0	-0.0	0.0	-0.0	0.0	0.0	7.669361605219245e-33	0.0	0.0	-0.0	-0.0	0.00010371245608272459	0.0	3.965696705093598e-31	-0.0	0.0	0.0	-0.0	0.0	-0.0	-0.0	0.0	0.0	-0.0	0.0	-0.0	1.2144782674395049e-32
cg09957504	0.0	-0.0	1.572618022748039e-33	0.0	-0.0	0.0	0.0	-0.0	0.0	0.0	0.0	-0.0	0.0	0.0	-0.0	0.0	0.0	0.0	0.0	-0.0	0.0	-0.0	0.0	0.0	0.0	-0.0	0.0	-1.3656987968680243e-31	9.947109894712745e-33	0.0	-0.0	0.0	-0.0	-0.0	-0.0	-0.0	0.0	0.0	0.0	0.0	0.0	0.0	0.0	-0.0	0.0	-0.0	-8.078742017220308e-35	-0.0	0.0	0.0	0.0	0.0003514567090592341	0.0	1.870925995997671e-31	0.0	0.0	-0.0	0.00011323908968751068	-0.0	0.0	0.0	-0.0	0.0	0.0	-0.0	-0.0	-7.200512614958117e-33
cg23818260	0.0	0.0	-1.752882652857154e-32	-0.0	0.0	0.0	-0.0	-0.0	0.0	0.0	-0.0	-0.0	-0.0	-0.0	0.0	0.0	0.0	-0.0	-0.0	0.0	0.0	0.0	-0.0	-0.0	0.0	0.0	-0.0	5.584106484518432e-32	-6.553220822922996e-33	-0.0	0.0	0.0	-0.0	0.0	0.0	0.0	-0.0	-0.0	-0.0	-0.0	-0.0	-0.0	-0.0	0.0	-0.0	0.0	1.495211376362364e-32	0.0	-0.0	-0.0	-0.0	8.02105866606867e-05	0.0	4.975716703015735e-32	0.0	0.0	0.0	-0.0	-0.0	0.0	0.0	0.0	-0.0	-0.0	0.0	0.0	-6.951880823018e-33
cg13699657	0.0	0.0	8.611211204183981e-33	-0.0	0.0	0.0	-0.0	0.0	0.0	0.0	0.0	0.0	0.0	-0.0	0.0	0.0	0.0	0.0	-0.0	-0.0	-0.0	0.0	0.0	0.0	-0.0	0.0	0.0	1.450938629850414e-31	-3.680357885614428e-31	-0.0	-0.0	0.0	0.0	-0.0	-0.0	-0.0	-0.0	0.0	0.0	0.0	-0.0	-0.0	0.0	-0.0	0.0	0.0	-2.3806694108079313e-33	-0.0	-0.0	-0.0	-0.0	0.0	0.0	-5.52757140776138e-31	-0.0	0.0	-0.0	0.00016025465591693367	0.0	-0.0	0.0	0.0	0.0	0.0	0.0	-0.0	-5.357624439075175e-33
cg25711687	-0.0	0.0	-1.8155908571237533e-32	-0.0	0.0	0.0	-0.0	-0.0	0.0	0.0	-0.0	0.0	0.0	-0.0	-0.0	0.0	0.0	-0.0	0.0	0.0	-0.0	0.0	-0.0	-0.0	-0.0	0.0	-0.0	-2.725013239511072e-31	-1.7770257852426579e-31	-0.0	0.0	-0.0	-0.0	-0.0	-0.0	-0.0	-0.0	0.0	0.0	-0.0	0.0	0.0	0.0	0.0	-0.0	-0.0	-1.2993356354316051e-33	0.0	-0.0	0.0	0.0	-0.0001962950550026722	0.0	-1.9484788663398815e-31	0.0	0.0	-0.0	-9.26582308117693e-05	0.0	0.0	-0.0	0.0	-0.0	-0.0	0.0	0.0	-1.0432629502159163e-32
cg00449821	-0.0	-0.0	4.5074230436620404e-33	0.0	-0.0	0.0	0.0	0.0	0.0	-0.0	0.0	0.0	0.0	0.0	0.0	0.0	0.0	-0.0	-0.0	-0.0	-0.0	-0.0	-0.0	-0.0	-0.0	-0.0	-0.0	2.5596280132020668e-31	1.1291377839522706e-33	0.0	-0.0	-0.0	0.0	0.0	0.0	0.0	-0.0	-0.0	-0.0	-0.0	0.0	0.0	0.0	0.0	-0.0	-0.0	-1.4300516172687296e-32	-0.0	-0.0	-0.0	-0.0	0.00013595958936295227	-0.0	-3.3452605594171165e-32	0.0	-0.0	0.0	-2.550997593199803e-05	-0.0	0.0	0.0	-0.0	-0.0	0.0	-0.0	0.0	2.3617602217458267e-33
cg14784398	-0.0	0.0	-1.2191172278578082e-32	-0.0	-0.0	-0.0	-0.0	0.0	-0.0	-0.0	-0.0	0.0	0.0	0.0	-0.0	0.0	-0.0	0.0	0.0	-0.0	0.0	0.0	-0.0	-0.0	0.0	0.0	0.0	1.2839696632452022e-31	-1.725788053098474e-32	-0.0	-0.0	-0.0	0.0	0.0	-0.0	0.0	0.0	0.0	-0.0	-0.0	0.0	0.0	-0.0	-0.0	-0.0	-0.0	1.183992458178358e-32	0.0	0.0	0.0	0.0	0.0	0.0	1.3162564123848095e-32	0.0	0.0	0.0	4.777304947432704e-05	0.0	-0.0	-0.0	-0.0	-0.0	-0.0	-0.0	-0.0	-7.845314127423895e-33
cg07968770	0.0	0.0	5.246877100991988e-33	-0.0	0.0	-0.0	-0.0	-0.0	0.0	-0.0	0.0	0.0	0.0	-0.0	0.0	0.0	0.0	-0.0	-0.0	0.0	-0.0	0.0	-0.0	0.0	0.0	0.0	-0.0	2.9448882950379327e-31	8.749740102085065e-32	-0.0	0.0	0.0	0.0	0.0	0.0	0.0	-0.0	0.0	0.0	-0.0	0.0	0.0	0.0	0.0	-0.0	-0.0	-1.7415800853614283e-32	0.0	-0.0	-0.0	-0.0	5.629092825492911e-05	-0.0	-3.318869013557057e-32	0.0	-0.0	0.0	-0.0	-0.0	-0.0	0.0	0.0	-0.0	-0.0	0.0	-0.0	8.605384853374927e-33
cg00446123	-0.0	0.0	2.0391733241820855e-32	0.0	-0.0	-0.0	0.0	0.0	-0.0	-0.0	-0.0	-0.0	-0.0	0.0	0.0	0.0	-0.0	0.0	0.0	0.0	0.0	-0.0	0.0	0.0	0.0	-0.0	0.0	-4.986968162040052e-31	2.702395068685731e-31	0.0	-0.0	0.0	-0.0	-0.0	-0.0	-0.0	-0.0	0.0	-0.0	0.0	-0.0	-0.0	-0.0	-0.0	-0.0	0.0	2.679372719921773e-34	-0.0	0.0	0.0	0.0	0.0	-0.0	2.286812099304799e-31	0.0	0.0	-0.0	-0.00010076012953795528	0.0	0.0	-0.0	0.0	0.0	-0.0	0.0	0.0	4.037722960487395e-33
cg12420107	-0.0	0.0	4.347950623314644e-33	-0.0	-0.0	-0.0	-0.0	-0.0	0.0	0.0	0.0	0.0	-0.0	-0.0	-0.0	-0.0	-0.0	-0.0	0.0	-0.0	0.0	-0.0	-0.0	-0.0	-0.0	0.0	-0.0	1.0911855419311826e-31	-7.003331493533848e-32	0.0	-0.0	0.0	-0.0	0.0	0.0	0.0	-0.0	-0.0	-0.0	0.0	-0.0	-0.0	-0.0	-0.0	-0.0	0.0	-5.116065501454127e-33	0.0	-0.0	-0.0	-0.0	0.00021536787367305496	0.0	-4.541698358163028e-32	-0.0	0.0	0.0	0.0004420372439299319	0.0	-0.0	0.0	0.0	0.0	0.0	0.0	0.0	7.92738443108243e-34
cg16366237	-0.0	0.0	-3.5467594453026794e-33	0.0	-0.0	-0.0	0.0	0.0	-0.0	-0.0	-0.0	-0.0	-0.0	0.0	0.0	-0.0	-0.0	0.0	0.0	-0.0	-0.0	-0.0	0.0	-0.0	-0.0	-0.0	0.0	8.842382769113576e-32	3.4928829763691835e-32	0.0	-0.0	0.0	0.0	-0.0	-0.0	-0.0	0.0	0.0	0.0	-0.0	0.0	0.0	0.0	-0.0	0.0	0.0	5.180471379492416e-33	0.0	-0.0	-0.0	-0.0	-0.000641077258786156	0.0	4.347214852804523e-31	-0.0	-0.0	-0.0	0.0	-0.0	-0.0	-0.0	-0.0	-0.0	-0.0	-0.0	-0.0	-1.8043237388614992e-32
cg18960216	-0.0	0.0	3.6448956689288076e-33	-0.0	0.0	-0.0	0.0	0.0	-0.0	0.0	-0.0	0.0	0.0	-0.0	-0.0	0.0	-0.0	0.0	0.0	-0.0	0.0	-0.0	0.0	0.0	0.0	-0.0	0.0	9.429588208646885e-32	1.4924660264451325e-31	0.0	-0.0	-0.0	0.0	-0.0	-0.0	-0.0	-0.0	-0.0	-0.0	-0.0	0.0	0.0	-0.0	-0.0	0.0	0.0	-1.5704580163399254e-32	-0.0	-0.0	0.0	0.0	-0.0001825301764497433	0.0	-3.103947614588166e-33	-0.0	-0.0	-0.0	-0.0	-0.0	0.0	-0.0	-0.0	-0.0	0.0	0.0	0.0	-9.433391615652786e-33
cg14455139	-0.0	0.0	-1.0269194234669053e-32	-0.0	-0.0	0.0	0.0	0.0	0.0	0.0	0.0	0.0	0.0	0.0	0.0	0.0	-0.0	0.0	0.0	-0.0	0.0	-0.0	-0.0	0.0	0.0	-0.0	-0.0	7.5884682927562e-31	1.4404283075183176e-31	0.0	-0.0	-0.0	-0.0	-0.0	-0.0	-0.0	0.0	0.0	-0.0	-0.0	0.0	0.0	-0.0	-0.0	0.0	-0.0	2.0342552247791516e-33	0.0	-0.0	-0.0	-0.0	0.000254612433157813	-0.0	2.3603454359787917e-32	0.0	0.0	0.0	-8.8564006429478e-06	-0.0	0.0	-0.0	-0.0	-0.0	0.0	-0.0	-0.0	1.9679507983904108e-33
cg27730364	0.0	0.0	-1.3665992553052824e-34	0.0	0.0	0.0	-0.0	0.0	-0.0	-0.0	0.0	-0.0	-0.0	-0.0	-0.0	0.0	0.0	0.0	-0.0	0.0	0.0	0.0	0.0	0.0	0.0	-0.0	0.0	-3.672077432791423e-31	-1.3924759723362118e-31	-0.0	0.0	0.0	0.0	-0.0	-0.0	-0.0	-0.0	-0.0	-0.0	0.0	0.0	0.0	0.0	0.0	-0.0	0.0	2.7671901306016285e-32	-0.0	0.0	0.0	0.0	-0.0004677290153904743	0.0	1.087691715272499e-31	-0.0	-0.0	-0.0	-6.790339709304966e-05	0.0	0.0	0.0	0.0	-0.0	0.0	0.0	0.0	-4.28716478084308e-33
cg09054143	0.0	0.0	1.1408965002236139e-32	0.0	0.0	0.0	-0.0	-0.0	0.0	-0.0	-0.0	-0.0	0.0	0.0	0.0	0.0	-0.0	0.0	0.0	0.0	-0.0	-0.0	0.0	0.0	-0.0	0.0	0.0	-1.7732067509964596e-31	2.8811908600842633e-32	-0.0	0.0	0.0	0.0	-0.0	-0.0	-0.0	-0.0	0.0	0.0	-0.0	0.0	0.0	0.0	-0.0	0.0	0.0	1.2208570546957854e-32	-0.0	-0.0	-0.0	-0.0	0.00015694882480759081	0.0	7.631520367916376e-32	-0.0	0.0	0.0	6.500264205444532e-05	-0.0	0.0	-0.0	0.0	-0.0	0.0	0.0	0.0	5.0129162182105564e-33
cg06482369	-0.0	-0.0	1.893565252462111e-33	-0.0	0.0	0.0	0.0	-0.0	0.0	-0.0	-0.0	-0.0	-0.0	-0.0	-0.0	-0.0	0.0	-0.0	0.0	-0.0	0.0	-0.0	0.0	0.0	0.0	-0.0	0.0	-3.0136107504323112e-31	1.0337512632671886e-32	0.0	-0.0	-0.0	0.0	0.0	0.0	0.0	-0.0	0.0	-0.0	-0.0	-0.0	-0.0	-0.0	-0.0	-0.0	0.0	-2.5315940333062626e-32	-0.0	-0.0	-0.0	-0.0	0.0	-0.0	-4.482069335723618e-32	0.0	0.0	-0.0	0.0001096936647914585	0.0	-0.0	-0.0	0.0	0.0	-0.0	0.0	-0.0	6.693116928511476e-33
cg02480298	-0.0	0.0	-5.720498765357556e-33	0.0	0.0	-0.0	0.0	0.0	-0.0	0.0	0.0	0.0	0.0	-0.0	0.0	-0.0	-0.0	0.0	0.0	-0.0	0.0	0.0	0.0	0.0	0.0	0.0	0.0	4.391162309098858e-31	-1.0096144235610531e-32	-0.0	-0.0	0.0	-0.0	0.0	0.0	0.0	-0.0	0.0	-0.0	-0.0	-0.0	-0.0	0.0	-0.0	0.0	0.0	1.328252439700496e-32	0.0	0.0	0.0	0.0	-1.7740156617133263e-05	-0.0	3.8658185519963887e-31	0.0	0.0	0.0	-0.0	0.0	-0.0	-0.0	0.0	-0.0	0.0	0.0	0.0	1.1168175699623899e-33
cg17137106	-0.0	-0.0	-1.1228493499894969e-32	-0.0	-0.0	0.0	-0.0	-0.0	0.0	-0.0	-0.0	-0.0	-0.0	-0.0	0.0	-0.0	-0.0	0.0	-0.0	-0.0	0.0	-0.0	0.0	0.0	-0.0	-0.0	-0.0	4.431291208390962e-32	-3.160680730151619e-32	-0.0	-0.0	-0.0	-0.0	-0.0	-0.0	-0.0	0.0	0.0	0.0	0.0	0.0	0.0	-0.0	-0.0	0.0	0.0	-1.49392455316667e-32	0.0	-0.0	-0.0	-0.0	0.0007351155886682238	0.0	-3.0713465935664594e-31	0.0	0.0	-0.0	0.00013853132100997756	0.0	-0.0	-0.0	-0.0	0.0	0.0	-0.0	-0.0	-1.0086574620208722e-32
cg11057604	0.0	0.0	8.740571481040997e-34	-0.0	0.0	-0.0	0.0	0.0	0.0	0.0	-0.0	0.0	0.0	0.0	-0.0	0.0	-0.0	0.0	-0.0	0.0	0.0	0.0	-0.0	-0.0	0.0	-0.0	-0.0	3.5893831225446265e-31	1.0720379549026074e-32	0.0	-0.0	0.0	0.0	0.0	0.0	0.0	0.0	-0.0	0.0	-0.0	-0.0	-0.0	0.0	-0.0	0.0	0.0	-5.420824670761146e-33	0.0	-0.0	-0.0	-0.0	-0.0003274829318681024	-0.0	-2.475230256917457e-32	0.0	0.0	0.0	-0.0003739436880229274	-0.00032157865552943075	0.0	0.0	0.0	-0.0	0.0	-0.0	-0.0	-1.1017289230303386e-32
cg14538366	-0.0	-0.0	-4.329812086996551e-34	-0.0	-0.0	0.0	-0.0	-0.0	-0.0	-0.0	-0.0	-0.0	0.0	-0.0	0.0	0.0	0.0	0.0	0.0	-0.0	0.0	0.0	-0.0	-0.0	-0.0	0.0	0.0	-3.863193288887132e-32	2.729265864744431e-33	0.0	0.0	-0.0	-0.0	-0.0	-0.0	-0.0	0.0	0.0	0.0	0.0	-0.0	-0.0	-0.0	0.0	-0.0	-0.0	1.2316523158326989e-32	-0.0	0.0	0.0	0.0	-0.00035830187571881213	0.0	-2.4336670691138115e-32	-0.0	0.0	-0.0	-0.0	0.0	0.0	-0.0	0.0	0.0	-0.0	-0.0	-0.0	-7.328312340687676e-33
cg10141019	0.0	0.0	-6.153614870972902e-33	0.0	-0.0	-0.0	0.0	0.0	-0.0	0.0	0.0	0.0	0.0	-0.0	0.0	-0.0	0.0	0.0	0.0	-0.0	0.0	-0.0	0.0	0.0	0.0	0.0	0.0	3.0059063549194894e-32	1.8463266609946413e-32	-0.0	-0.0	0.0	0.0	-0.0	-0.0	-0.0	-0.0	0.0	-0.0	0.0	0.0	0.0	-0.0	-0.0	0.0	-0.0	-2.408348630149807e-34	0.0	-0.0	-0.0	-0.0	0.00012495553515800656	0.0	-2.2254780213764053e-31	-0.0	0.0	-0.0	1.0200233564080302e-05	0.0	-0.0	0.0	0.0	0.0	0.0	-0.0	0.0	-9.1996224756999e-33
cg24832782	0.0	0.0	5.325469887135158e-33	-0.0	0.0	-0.0	-0.0	-0.0	0.0	-0.0	-0.0	-0.0	-0.0	0.0	-0.0	-0.0	-0.0	-0.0	0.0	-0.0	-0.0	-0.0	0.0	0.0	-0.0	-0.0	0.0	4.092343370650287e-31	3.084413612357015e-32	-0.0	-0.0	0.0	-0.0	-0.0	0.0	0.0	0.0	0.0	0.0	-0.0	-0.0	-0.0	-0.0	-0.0	-0.0	-0.0	8.12044679095393e-33	-0.0	-0.0	0.0	0.0	7.024154174148555e-05	-0.0	6.055853638513519e-32	0.0	0.0	0.0	0.0	-0.0	0.0	0.0	0.0	-0.0	-0.0	-0.0	-0.0	5.767974005091854e-33
cg11955491	0.0	0.0	4.315416849835344e-33	0.0	-0.0	0.0	0.0	0.0	0.0	-0.0	-0.0	-0.0	-0.0	-0.0	-0.0	0.0	-0.0	0.0	-0.0	-0.0	-0.0	-0.0	0.0	0.0	0.0	0.0	0.0	-7.4075851611088335e-31	1.981541071730075e-32	-0.0	0.0	-0.0	0.0	-0.0	-0.0	0.0	0.0	0.0	0.0	0.0	-0.0	-0.0	0.0	-0.0	0.0	-0.0	-2.2649115582890113e-32	-0.0	-0.0	-0.0	-0.0	0.0001396620252172769	0.0	-4.949007360205269e-32	-0.0	-0.0	0.0	-9.101571619233516e-05	-0.0	0.0	0.0	0.0	0.0	-0.0	0.0	0.0	-1.780599698000098e-32
cg08865992	0.0	0.0	-1.2645437169278912e-33	-0.0	0.0	-0.0	-0.0	-0.0	-0.0	0.0	-0.0	-0.0	-0.0	-0.0	-0.0	-0.0	-0.0	0.0	0.0	-0.0	0.0	-0.0	0.0	0.0	-0.0	-0.0	0.0	-2.7194186437241914e-33	-2.9627564880942265e-31	-0.0	-0.0	0.0	0.0	-0.0	-0.0	-0.0	0.0	-0.0	-0.0	0.0	0.0	0.0	-0.0	-0.0	0.0	0.0	-2.5145139085796222e-34	-0.0	0.0	0.0	0.0	-9.870708373051603e-05	0.0	3.023714644365602e-31	0.0	-0.0	0.0	-0.0	-0.0	-0.0	0.0	0.0	-0.0	0.0	0.0	0.0	6.930707451574967e-34
cg27361520	-0.0	0.0	-1.0308294760567695e-32	-0.0	-0.0	-0.0	0.0	0.0	-0.0	0.0	-0.0	0.0	0.0	0.0	-0.0	0.0	-0.0	0.0	0.0	0.0	0.0	0.0	0.0	-0.0	-0.0	0.0	0.0	-3.4855078575092876e-31	-6.253860138088996e-32	-0.0	0.0	-0.0	0.0	0.0	0.0	0.0	-0.0	-0.0	0.0	-0.0	-0.0	-0.0	-0.0	-0.0	0.0	0.0	2.699153445553331e-33	0.0	-0.0	-0.0	-0.0	0.0	0.0	-2.497057619524358e-31	-0.0	0.0	0.0	-3.856797115259632e-05	0.0	0.0	-0.0	-0.0	0.0	0.0	0.0	0.0	-8.328004458412783e-33
cg23355267	0.0	0.0	1.1651300520774199e-32	0.0	0.0	-0.0	-0.0	-0.0	-0.0	-0.0	-0.0	-0.0	-0.0	-0.0	0.0	0.0	0.0	-0.0	-0.0	-0.0	0.0	0.0	0.0	0.0	-0.0	0.0	0.0	-1.6518188679895672e-31	-8.829850066584607e-33	-0.0	0.0	-0.0	0.0	0.0	0.0	0.0	0.0	-0.0	0.0	-0.0	-0.0	-0.0	0.0	-0.0	-0.0	-0.0	-4.940078276314644e-33	-0.0	0.0	0.0	0.0	-0.0004511144862088884	-0.0	-3.5219426558963706e-32	-0.0	0.0	0.0	-9.576060809508323e-05	-0.0	-0.0	-0.0	0.0	-0.0	0.0	0.0	0.0	1.321224078259345e-33
cg21485303	-0.0	0.0	-5.2915994525125744e-33	0.0	-0.0	0.0	0.0	0.0	-0.0	0.0	0.0	0.0	0.0	-0.0	0.0	0.0	0.0	-0.0	0.0	-0.0	0.0	-0.0	0.0	0.0	0.0	0.0	0.0	1.914621048659808e-31	-1.1940824467433982e-32	-0.0	-0.0	-0.0	0.0	-0.0	0.0	0.0	0.0	0.0	0.0	0.0	-0.0	-0.0	0.0	0.0	-0.0	0.0	6.1385475671182185e-33	-0.0	-0.0	-0.0	-0.0	0.0002281774230764083	0.0	-1.954447964838665e-31	0.0	0.0	0.0	2.3267622615721877e-05	-0.0	0.0	0.0	0.0	-0.0	-0.0	-0.0	-0.0	1.6356212757515026e-34
cg00646715	0.0	0.0	4.971275810792866e-34	-0.0	0.0	-0.0	0.0	0.0	0.0	-0.0	-0.0	-0.0	0.0	-0.0	0.0	-0.0	-0.0	0.0	0.0	0.0	-0.0	0.0	-0.0	-0.0	-0.0	-0.0	0.0	5.626768626407923e-31	-2.2748559718884346e-32	0.0	-0.0	-0.0	0.0	-0.0	-0.0	-0.0	0.0	-0.0	0.0	0.0	-0.0	-0.0	-0.0	-0.0	-0.0	0.0	8.955446910401813e-33	-0.0	0.0	0.0	0.0	0.0	0.0	-2.5056211014015176e-31	0.0	0.0	-0.0	-0.0001795795662939526	0.0	0.0	0.0	0.0	-0.0	-0.0	-0.0	0.0	3.0450976412941652e-33
cg11299333	0.0	0.0	6.611300699978797e-33	-0.0	0.0	-0.0	-0.0	0.0	-0.0	-0.0	0.0	0.0	0.0	0.0	-0.0	-0.0	0.0	-0.0	-0.0	-0.0	-0.0	0.0	-0.0	-0.0	0.0	0.0	0.0	-4.032406036257866e-31	2.598988714036042e-32	-0.0	-0.0	0.0	-0.0	0.0	0.0	-0.0	-0.0	0.0	0.0	0.0	-0.0	-0.0	-0.0	0.0	0.0	-0.0	-6.17335093625236e-33	0.0	-0.0	-0.0	-0.0	0.00018466895808538577	0.0	2.7084095270195857e-31	0.0	-0.0	0.0	-0.00013018917431318496	-0.0	0.0	0.0	0.0	-0.0	-0.0	-0.0	0.0	-8.088420785012852e-35
cg15576753	0.0	0.0	-1.0887584272816376e-32	-0.0	0.0	0.0	-0.0	-0.0	0.0	-0.0	-0.0	-0.0	-0.0	-0.0	-0.0	0.0	0.0	0.0	0.0	0.0	-0.0	0.0	0.0	-0.0	0.0	-0.0	0.0	8.060806879949652e-32	1.0842932605571206e-31	-0.0	-0.0	0.0	0.0	-0.0	0.0	-0.0	0.0	-0.0	-0.0	0.0	-0.0	-0.0	0.0	0.0	0.0	0.0	-1.4778374618297985e-34	0.0	0.0	0.0	0.0	-0.00030962027445811225	0.0	1.9896901498407186e-31	0.0	-0.0	0.0	-0.0	-0.0	0.0	0.0	0.0	0.0	-0.0	0.0	-0.0	-2.132075037613503e-32
cg14217119	-0.0	0.0	8.601551236095828e-33	0.0	-0.0	-0.0	0.0	0.0	-0.0	0.0	-0.0	0.0	-0.0	0.0	0.0	0.0	-0.0	0.0	0.0	0.0	0.0	-0.0	0.0	0.0	0.0	-0.0	0.0	-3.472490884784246e-31	2.2823725592327987e-31	-0.0	-0.0	0.0	-0.0	-0.0	-0.0	-0.0	-0.0	-0.0	-0.0	-0.0	-0.0	-0.0	-0.0	-0.0	0.0	0.0	2.049106500010135e-32	-0.0	-0.0	-0.0	-0.0	0.0	-0.0	3.1639356378641474e-31	-0.0	-0.0	-0.0	-9.939632318202598e-05	0.0	0.0	-0.0	-0.0	0.0	0.0	-0.0	0.0	7.244813436307244e-33
cg22966713	-0.0	0.0	1.792624092820973e-32	-0.0	0.0	0.0	0.0	0.0	0.0	-0.0	-0.0	-0.0	-0.0	-0.0	0.0	-0.0	0.0	0.0	-0.0	0.0	0.0	0.0	0.0	0.0	0.0	0.0	0.0	1.2109521445859858e-31	-4.82700860362326e-32	-0.0	0.0	0.0	-0.0	0.0	0.0	0.0	-0.0	0.0	-0.0	-0.0	0.0	0.0	0.0	-0.0	0.0	0.0	-6.888028399082681e-33	-0.0	-0.0	-0.0	-0.0	0.00015469394076282237	-0.0	1.0235229116973351e-31	0.0	0.0	0.0	-4.320069185433799e-05	0.0	0.0	-0.0	0.0	0.0	0.0	0.0	-0.0	-2.4939740345519015e-34
cg24364991	-0.0	-0.0	-1.0389438312799452e-32	0.0	0.0	0.0	-0.0	-0.0	-0.0	-0.0	-0.0	0.0	0.0	-0.0	-0.0	-0.0	-0.0	-0.0	-0.0	-0.0	0.0	0.0	0.0	-0.0	-0.0	-0.0	0.0	2.8637218917630883e-31	9.57350028295099e-33	0.0	0.0	-0.0	0.0	-0.0	0.0	0.0	0.0	0.0	0.0	-0.0	-0.0	-0.0	0.0	0.0	0.0	0.0	-1.5998358092712032e-32	-0.0	-0.0	0.0	0.0	-0.0	0.0	-5.826128854731206e-31	-0.0	0.0	0.0	3.817539083039644e-05	0.0	-0.0	-0.0	0.0	0.0	-0.0	0.0	-0.0	4.143218806009901e-33
cg00085013	-0.0	-0.0	2.1981763990275064e-34	0.0	0.0	-0.0	0.0	0.0	-0.0	0.0	0.0	0.0	0.0	0.0	0.0	0.0	-0.0	-0.0	0.0	-0.0	0.0	0.0	-0.0	0.0	-0.0	0.0	0.0	-1.742789439091041e-34	1.9234831761609624e-34	-0.0	0.0	-0.0	-0.0	-0.0	0.0	0.0	-0.0	0.0	-0.0	-0.0	-0.0	-0.0	-0.0	0.0	0.0	-0.0	1.3094409578878898e-32	0.0	-0.0	-0.0	-0.0	8.047890530143683e-05	0.0	-2.7606311583268443e-31	-0.0	0.0	-0.0	-0.0	-0.0	0.0	-0.0	-0.0	-0.0	-0.0	-0.0	0.0	-1.1131247508436039e-32
cg00928596	0.0	-0.0	-1.3590835983055924e-32	0.0	0.0	0.0	0.0	0.0	0.0	-0.0	0.0	0.0	0.0	0.0	-0.0	-0.0	0.0	-0.0	-0.0	0.0	-0.0	0.0	-0.0	-0.0	0.0	-0.0	-0.0	-2.791794889700536e-31	8.09775056055153e-33	0.0	-0.0	0.0	-0.0	0.0	0.0	0.0	-0.0	-0.0	-0.0	-0.0	-0.0	-0.0	-0.0	0.0	-0.0	-0.0	1.9220009917576164e-32	-0.0	0.0	0.0	0.0	-0.0	-0.0	5.835044390881806e-34	-0.0	-0.0	-0.0	2.0982749128541077e-05	0.0	0.0	0.0	-0.0	-0.0	-0.0	0.0	0.0	2.8271076720568438e-33
cg24146501	-0.0	0.0	1.9626207708251845e-32	0.0	0.0	0.0	0.0	0.0	0.0	0.0	0.0	-0.0	0.0	-0.0	-0.0	0.0	-0.0	0.0	-0.0	0.0	0.0	-0.0	0.0	0.0	0.0	0.0	0.0	-3.0813737623851483e-31	1.985901615406955e-31	0.0	-0.0	0.0	0.0	0.0	-0.0	0.0	-0.0	-0.0	-0.0	-0.0	0.0	0.0	0.0	-0.0	-0.0	0.0	-5.2831509066445924e-33	-0.0	-0.0	-0.0	-0.0	-0.0	-0.0	4.05661689587251e-31	-0.0	0.0	-0.0	-1.0356827764920623e-06	0.0	0.0	0.0	0.0	0.0	-0.0	0.0	0.0	4.324480952195345e-33
cg16956229	-0.0	0.0	-2.393539079901719e-33	0.0	-0.0	-0.0	0.0	0.0	0.0	-0.0	-0.0	0.0	0.0	-0.0	-0.0	-0.0	-0.0	0.0	-0.0	-0.0	0.0	-0.0	0.0	-0.0	0.0	-0.0	0.0	-1.072465513700758e-31	3.2228386395894483e-32	-0.0	-0.0	0.0	-0.0	-0.0	-0.0	-0.0	-0.0	0.0	-0.0	0.0	0.0	0.0	-0.0	-0.0	-0.0	0.0	1.597424541830891e-33	0.0	0.0	0.0	0.0	0.00045758049498796844	0.0	1.1833377924160785e-32	-0.0	0.0	-0.0	1.2086271956618078e-05	0.0	0.0	-0.0	0.0	0.0	0.0	-0.0	-0.0	-7.229714126680885e-33
cg06249198	-0.0	-0.0	-3.175933288432305e-33	-0.0	-0.0	0.0	-0.0	-0.0	0.0	-0.0	-0.0	0.0	-0.0	-0.0	0.0	-0.0	0.0	-0.0	-0.0	0.0	0.0	-0.0	-0.0	-0.0	-0.0	0.0	-0.0	2.3447712529248444e-31	-8.741854385598223e-32	0.0	0.0	-0.0	-0.0	0.0	-0.0	-0.0	-0.0	-0.0	-0.0	0.0	0.0	0.0	0.0	-0.0	-0.0	-0.0	-1.418819227107932e-32	-0.0	-0.0	-0.0	-0.0	-0.0	-0.0	-1.612666286355779e-31	-0.0	0.0	-0.0	-0.0	-0.0	0.0	0.0	-0.0	0.0	-0.0	-0.0	-0.0	4.545946787281135e-33
cg07998911	0.0	0.0	-3.674611665040493e-33	-0.0	-0.0	0.0	-0.0	-0.0	0.0	-0.0	-0.0	-0.0	-0.0	-0.0	0.0	0.0	0.0	-0.0	0.0	0.0	0.0	-0.0	0.0	-0.0	0.0	-0.0	-0.0	3.114039972935737e-31	-9.987673982679091e-32	0.0	0.0	0.0	0.0	0.0	0.0	0.0	0.0	-0.0	-0.0	0.0	0.0	0.0	0.0	-0.0	-0.0	0.0	8.626683514838984e-33	-0.0	-0.0	0.0	0.0	0.0004567793776803147	-0.0	4.672656620509498e-31	0.0	-0.0	0.0	-0.0	-0.0	0.0	0.0	-0.0	-0.0	0.0	0.0	0.0	1.5397085342067396e-33
cg24950749	0.0	-0.0	-1.585323830187827e-34	-0.0	-0.0	-0.0	-0.0	-0.0	0.0	-0.0	-0.0	-0.0	-0.0	-0.0	-0.0	-0.0	0.0	-0.0	0.0	-0.0	-0.0	0.0	0.0	0.0	0.0	0.0	0.0	-1.1487069211565028e-31	9.523310495253227e-34	-0.0	-0.0	-0.0	0.0	0.0	0.0	0.0	-0.0	-0.0	-0.0	-0.0	-0.0	-0.0	0.0	-0.0	-0.0	0.0	1.887168418104882e-33	0.0	0.0	0.0	0.0	-0.0	-0.0	4.981228879084475e-31	-0.0	0.0	0.0	0.0	-0.0	-0.0	0.0	0.0	0.0	-0.0	0.0	0.0	-7.475323586047133e-34
cg13899412	0.0	0.0	2.1140484267723918e-33	-0.0	-0.0	-0.0	0.0	0.0	-0.0	0.0	0.0	0.0	0.0	-0.0	0.0	0.0	0.0	0.0	0.0	-0.0	0.0	-0.0	0.0	0.0	0.0	0.0	-0.0	2.0919651440425063e-31	2.4102554883524493e-32	-0.0	-0.0	0.0	0.0	-0.0	-0.0	-0.0	0.0	0.0	-0.0	-0.0	0.0	0.0	0.0	-0.0	0.0	0.0	-1.2777843776793625e-32	0.0	-0.0	-0.0	-0.0	-0.00040966921451303075	-0.0	9.718289840750947e-32	-0.0	0.0	-0.0	-9.362456481125486e-05	-0.0	-0.0	-0.0	-0.0	-0.0	0.0	0.0	-0.0	-7.404562428602448e-33
cg23821328	-0.0	0.0	-7.937989693075275e-33	-0.0	-0.0	-0.0	0.0	0.0	-0.0	-0.0	-0.0	-0.0	-0.0	-0.0	0.0	0.0	0.0	0.0	-0.0	-0.0	0.0	0.0	-0.0	-0.0	0.0	0.0	-0.0	4.162646331430794e-31	1.7009606897103326e-31	-0.0	0.0	-0.0	-0.0	0.0	0.0	-0.0	0.0	0.0	-0.0	-0.0	0.0	0.0	-0.0	-0.0	0.0	-0.0	-1.7264129054633272e-32	0.0	-0.0	-0.0	-0.0	0.00024108941388901518	0.0	-3.0675926130718488e-31	0.0	0.0	0.0	3.187247873009018e-05	0.0	-0.0	0.0	0.0	0.0	-0.0	0.0	0.0	2.690199653598805e-34
cg14734456	-0.0	-0.0	1.6043333530666792e-32	0.0	0.0	0.0	0.0	0.0	-0.0	0.0	0.0	0.0	0.0	0.0	0.0	-0.0	0.0	-0.0	-0.0	-0.0	-0.0	0.0	-0.0	0.0	-0.0	0.0	-0.0	2.9417038834415134e-31	-1.157502561116704e-31	-0.0	0.0	0.0	0.0	0.0	0.0	0.0	0.0	-0.0	0.0	0.0	0.0	0.0	0.0	0.0	-0.0	-0.0	-5.407177498162732e-33	-0.0	0.0	-0.0	-0.0	-0.00021886891448906422	-0.0	-3.936202220166134e-31	0.0	-0.0	-0.0	0.0	0.0	-0.0	0.0	0.0	-0.0	-0.0	-0.0	0.0	-9.177774728056985e-33
cg06728579	-0.0	-0.0	-1.3010508849679126e-33	-0.0	0.0	0.0	-0.0	-0.0	-0.0	0.0	0.0	0.0	0.0	-0.0	-0.0	-0.0	0.0	-0.0	0.0	-0.0	0.0	0.0	0.0	0.0	-0.0	0.0	0.0	1.9672694878745956e-31	2.0951721670809007e-32	-0.0	0.0	-0.0	-0.0	0.0	-0.0	0.0	-0.0	-0.0	-0.0	-0.0	0.0	0.0	-0.0	-0.0	0.0	-0.0	2.1682169931382868e-32	-0.0	-0.0	-0.0	-0.0	-0.00039229768516990194	-0.0	-3.811284796221405e-32	0.0	0.0	0.0	0.0	-0.0	0.0	-0.0	0.0	0.0	-0.0	-0.0	-0.0	-1.2971969131261713e-32
cg23197137	0.0	-0.0	3.311150119329001e-33	0.0	0.0	0.0	-0.0	-0.0	-0.0	0.0	0.0	0.0	0.0	-0.0	0.0	-0.0	0.0	0.0	-0.0	0.0	-0.0	0.0	0.0	0.0	0.0	-0.0	-0.0	8.765237704236557e-33	-2.1653661999880923e-31	0.0	0.0	-0.0	-0.0	0.0	0.0	-0.0	0.0	0.0	0.0	0.0	-0.0	-0.0	-0.0	-0.0	-0.0	0.0	8.49283640459523e-33	-0.0	-0.0	-0.0	-0.0	0.0003560538250983689	-0.0	-4.6263055977995287e-32	-0.0	-0.0	0.0	-0.0	0.0	0.0	0.0	0.0	-0.0	-0.0	0.0	0.0	4.582057743601877e-33
cg00698916	0.0	-0.0	-1.1677561422326127e-32	-0.0	-0.0	-0.0	-0.0	-0.0	-0.0	0.0	0.0	0.0	0.0	-0.0	-0.0	0.0	0.0	-0.0	0.0	-0.0	-0.0	0.0	0.0	0.0	0.0	0.0	-0.0	5.6058241354227335e-31	4.903742936866349e-32	-0.0	0.0	-0.0	-0.0	0.0	0.0	0.0	0.0	0.0	0.0	-0.0	0.0	0.0	0.0	-0.0	0.0	-0.0	-1.1424956655004876e-32	0.0	-0.0	-0.0	-0.0	5.629952515163938e-05	0.0	-1.654957892932286e-31	0.0	-0.0	0.0	4.8447687298552136e-05	-0.0	0.0	0.0	0.0	0.0	0.0	0.0	0.0	-1.1524532125470849e-32
cg01857812	0.0	0.0	-1.0179516555537785e-32	0.0	-0.0	-0.0	0.0	0.0	-0.0	-0.0	0.0	-0.0	-0.0	0.0	-0.0	-0.0	0.0	0.0	0.0	0.0	-0.0	-0.0	0.0	0.0	-0.0	-0.0	-0.0	-5.512241363503813e-32	1.5892257086805707e-31	0.0	0.0	-0.0	-0.0	0.0	-0.0	0.0	0.0	-0.0	-0.0	-0.0	0.0	0.0	0.0	-0.0	0.0	-0.0	-8.26249426982369e-33	0.0	-0.0	-0.0	-0.0	0.00030834530838266073	0.0	3.965294282664605e-31	0.0	-0.0	-0.0	5.847642794731161e-05	0.0	0.0	0.0	-0.0	-0.0	-0.0	-0.0	0.0	4.13577506400358e-33
cg11590730	-0.0	0.0	5.9068771791005384e-33	0.0	0.0	0.0	-0.0	-0.0	0.0	0.0	-0.0	-0.0	-0.0	-0.0	0.0	0.0	-0.0	0.0	0.0	0.0	-0.0	-0.0	0.0	-0.0	-0.0	0.0	0.0	-7.046243781968165e-31	-1.5282695370740928e-32	0.0	-0.0	-0.0	-0.0	-0.0	-0.0	-0.0	0.0	0.0	0.0	-0.0	0.0	0.0	-0.0	-0.0	0.0	0.0	-1.5544371418860862e-32	0.0	-0.0	-0.0	-0.0	0.0	0.0	6.074367181623287e-32	-0.0	0.0	-0.0	0.00010390686384809153	-0.0	-0.0	-0.0	0.0	0.0	0.0	0.0	-0.0	-8.533476565332316e-33
cg16298547	-0.0	0.0	5.25499208386589e-33	0.0	-0.0	-0.0	0.0	0.0	-0.0	-0.0	-0.0	-0.0	-0.0	-0.0	-0.0	0.0	-0.0	-0.0	0.0	-0.0	0.0	-0.0	0.0	0.0	0.0	0.0	0.0	-4.2657476523620765e-31	-5.982341828840832e-32	-0.0	-0.0	-0.0	-0.0	-0.0	-0.0	-0.0	0.0	0.0	0.0	-0.0	0.0	0.0	-0.0	0.0	-0.0	-0.0	-9.408130920948262e-33	0.0	-0.0	-0.0	-0.0	0.00018153679856986263	0.0	1.688455787766258e-31	-0.0	0.0	-0.0	-0.0	-0.0	-0.0	-0.0	0.0	0.0	0.0	-0.0	-0.0	3.5011109356254585e-33
cg19841005	-0.0	0.0	-5.371084498745163e-33	0.0	0.0	0.0	-0.0	-0.0	0.0	0.0	0.0	0.0	0.0	0.0	0.0	-0.0	-0.0	-0.0	-0.0	-0.0	-0.0	0.0	-0.0	0.0	0.0	0.0	0.0	-8.806130234010564e-32	-8.309355352859574e-32	-0.0	0.0	0.0	0.0	0.0	0.0	0.0	-0.0	0.0	0.0	-0.0	0.0	0.0	0.0	-0.0	0.0	0.0	-9.776015717071176e-33	0.0	-0.0	-0.0	-0.0	-0.00018814428211587347	-0.0	-2.079744394429077e-31	-0.0	-0.0	0.0	-0.00019087363898293702	0.0	0.0	-0.0	0.0	-0.0	0.0	-0.0	-0.0	4.4729329903688226e-33
cg14598478	-0.0	-0.0	-1.725463346073829e-33	-0.0	-0.0	-0.0	-0.0	-0.0	0.0	-0.0006151025663249154	-0.0	-0.0	-0.0	-0.0	-0.0	-0.0	-0.0	-0.0	0.0	0.0	-0.0	0.0	-0.0	0.0	-0.0	-0.0	-0.0	-1.5194308363065236e-31	-2.69237428575193e-32	0.0	-0.0	-0.0	0.0	0.0	0.0	0.0	0.0	-0.0	0.0	0.0	0.0	0.0	-0.0	0.0	-0.0	0.0	1.5231483469020083e-32	-0.0	0.0	0.0	0.0	0.0006167192166806132	0.0	9.123065046178414e-32	-0.0	0.0	0.0	0.00010408184185228958	0.0	-0.0	-0.0	0.0	0.0	-0.0	0.0	-0.0	-3.556220425561967e-33
cg25121244	-0.0	-0.0	-9.901537496699535e-33	0.0	-0.0	0.0	-0.0	-0.0	-0.0	-0.0	-0.0	-0.0	-0.0	-0.0	-0.0	-0.0	0.0	0.0	0.0	-0.0	0.0	-0.0	0.0	0.0	-0.0	0.0	-0.0	-4.874003187059056e-31	2.0029017020964206e-33	-0.0	-0.0	-0.0	0.0	-0.0	-0.0	-0.0	-0.0	0.0	-0.0	-0.0	0.0	0.0	0.0	-0.0	0.0	-0.0	-7.89032351917513e-33	0.0	-0.0	0.0	0.0	-0.00013759323149095776	-0.0	-5.529409123731831e-31	-0.0	-0.0	-0.0	-0.0	0.0	0.0	-0.0	-0.0	-0.0	-0.0	-0.0	-0.0	-1.8659320397776313e-32
cg17927116	-0.0	-0.0	8.951659551821853e-34	0.0	0.0	0.0	-0.0	-0.0	-0.0	0.0	0.0	0.0	0.0	0.0	0.0	0.0	0.0	-0.0	-0.0	-0.0	0.0	0.0	0.0	-0.0	0.0	-0.0	0.0	-4.997140713042882e-31	-1.1957313449319304e-31	0.0	-0.0	0.0	-0.0	-0.0	-0.0	0.0	-0.0	0.0	0.0	-0.0	0.0	0.0	-0.0	-0.0	-0.0	-0.0	4.8599262808180065e-33	-0.0	0.0	0.0	0.0	-8.377128550113725e-05	-0.0	-8.84623520037635e-32	0.0	-0.0	0.0	0.0	-0.0	-0.0	-0.0	-0.0	0.0	-0.0	-0.0	-0.0	1.972959648295084e-33
cg13833754	-0.0	0.0	-3.386851152903721e-33	-0.0	-0.0	0.0	0.0	-0.0	0.0	0.0	-0.0	-0.0	0.0	0.0	0.0	0.0	-0.0	0.0	-0.0	-0.0	0.0	-0.0	0.0	-0.0	0.0	0.0	0.0	2.175235436673155e-31	3.7458311774536156e-32	0.0	-0.0	0.0	-0.0	-0.0	-0.0	-0.0	0.0	-0.0	-0.0	-0.0	0.0	0.0	-0.0	-0.0	0.0	0.0	1.609315023155518e-33	-0.0	-0.0	-0.0	-0.0	0.00011257325929523172	0.0	5.748585786900138e-32	0.0	0.0	0.0	-0.0	-0.0	0.0	-0.0	-0.0	-0.0	0.0	-0.0	-0.0	-5.941190442038862e-33
cg18797512	0.0	0.0	-1.607958371353038e-32	0.0	-0.0	0.0	-0.0	-0.0	0.0	0.0	-0.0	-0.0	-0.0	-0.0	0.0	0.0	-0.0	0.0	0.0	0.0	-0.0	0.0	0.0	-0.0	-0.0	-0.0	0.0	5.824521339831227e-31	-9.548323346417895e-33	-0.0	-0.0	-0.0	-0.0	-0.0	-0.0	-0.0	0.0	0.0	0.0	0.0	-0.0	-0.0	0.0	-0.0	-0.0	0.0	1.5000167338708346e-33	-0.0	-0.0	-0.0	-0.0	3.149692533880318e-05	0.0	-3.3491534439272714e-31	0.0	-0.0	-0.0	-0.00010215602112837057	-0.0	0.0	0.0	0.0	-0.0	-0.0	0.0	-0.0	-6.542765124536235e-33
cg17705886	-0.0	0.0	1.0170795640604813e-34	0.0	-0.0	-0.0	-0.0	0.0	0.0	-0.0	-0.0	-0.0	0.0	-0.0	0.0	0.0	-0.0	0.0	-0.0	-0.0	-0.0	0.0	0.0	-0.0	-0.0	0.0	0.0	7.723754050577612e-31	-1.0742554520039752e-31	0.0	0.0	0.0	0.0	0.0	-0.0	-0.0	-0.0	-0.0	-0.0	-0.0	0.0	0.0	0.0	-0.0	0.0	0.0	-2.2556321484328116e-32	0.0	-0.0	-0.0	-0.0	0.0	0.0	-1.5008843286769385e-31	-0.0	0.0	0.0	1.9043494722182407e-05	0.0	-0.0	0.0	0.0	0.0	0.0	0.0	0.0	-8.460786986957104e-33
cg04865726	0.0	-0.0	7.505305897541101e-35	-0.0	0.0	0.0	-0.0	-0.0	0.0	0.0	0.0	-0.0	-0.0	-0.0	-0.0	0.0	-0.0	-0.0	0.0	0.0	-0.0	0.0	-0.0	0.0	0.0	0.0	-0.0	1.9255732701491447e-32	1.7188855060500526e-31	-0.0	0.0	-0.0	0.0	-0.0	-0.0	-0.0	0.0	0.0	0.0	-0.0	0.0	0.0	0.0	0.0	0.0	-0.0	-8.794114548070157e-33	-0.0	-0.0	-0.0	-0.0	-0.00015161138339401912	0.0	-1.310485478766191e-32	-0.0	-0.0	0.0	-0.00014234155832347042	-0.0	-0.0	-0.0	0.0	-0.0	0.0	-0.0	0.0	-1.5442624837759033e-32
cg01874867	-0.0	0.0	1.0290602558533045e-32	0.0	-0.0	-0.0	0.0	0.0	-0.0	-0.0	0.0	-0.0	-0.0	-0.0	-0.0	-0.0	-0.0	-0.0	-0.0	-0.0	-0.0	-0.0	0.0	0.0	-0.0	-0.0	0.0	-6.770253206406995e-32	2.0332010577609147e-31	0.0	0.0	0.0	0.0	-0.0	0.0	-0.0	-0.0	0.0	0.0	0.0	0.0	0.0	-0.0	0.0	-0.0	0.0	2.1509984694985487e-32	0.0	0.0	0.0	0.0	0.0	0.0	-1.8630362447717775e-31	-0.0	0.0	-0.0	1.9494922732743976e-05	0.0	0.0	-0.0	-0.0	-0.0	-0.0	0.0	0.0	-8.768778581248357e-33
cg09389160	-0.0	-0.0	1.0440595660075862e-32	0.0	-0.0	0.0	-0.0	-0.0	-0.0	0.0	0.0	0.0	0.0	0.0	0.0	0.0	0.0	-0.0	0.0	0.0	0.0	-0.0	-0.0	-0.0	-0.0	0.0	0.0	-7.865215600256985e-31	1.47395090788472e-31	0.0	0.0	-0.0	-0.0	-0.0	-0.0	-0.0	0.0	0.0	0.0	-0.0	0.0	0.0	0.0	-0.0	0.0	-0.0	5.474523007227076e-34	0.0	0.0	0.0	0.0	-3.924121931267686e-05	0.0	2.5966076649276234e-31	-0.0	-0.0	-0.0	-0.00014233529392693525	0.0	0.0	-0.0	-0.0	-0.0	-0.0	-0.0	-0.0	-5.202521294403201e-35
cg09338136	0.0	0.0	1.4979139204196802e-32	-0.0	0.0	0.0	-0.0	-0.0	0.0	-0.0	0.0	-0.0	0.0	0.0	-0.0	0.0	0.0	-0.0	-0.0	0.0	-0.0	0.0	-0.0	-0.0	-0.0	0.0	-0.0	7.173360429888968e-31	-8.644500320347673e-32	-0.0	0.0	0.0	0.0	0.0	0.0	0.0	0.0	-0.0	-0.0	0.0	0.0	0.0	0.0	0.0	0.0	-0.0	6.032909548432273e-35	0.0	0.0	-0.0	-0.0	7.892446259615461e-05	0.0	-4.4320916076386795e-31	0.0	-0.0	-0.0	0.00019334627703982676	-0.0	0.0	-0.0	-0.0	-0.0	-0.0	0.0	0.0	-2.121269888593253e-33
cg07541559	-0.0	-0.0	-7.747962010803303e-33	-0.0	-0.0	0.0	0.0	0.0	0.0	-0.0	0.0	-0.0	-0.0	-0.0	0.0	-0.0	-0.0	-0.0	-0.0	-0.0	0.0	0.0	-0.0	-0.0	-0.0	0.0	-0.0	-2.1875229640966672e-31	-9.869711948541426e-32	0.0	0.0	-0.0	-0.0	0.0	0.0	0.0	0.0	-0.0	0.0	0.0	0.0	0.0	0.0	0.0	-0.0	-0.0	3.2063346701023214e-32	0.0	-0.0	-0.0	-0.0	2.080722191492073e-05	0.0	-9.88637783703027e-32	-0.0	0.0	0.0	9.402697313769924e-05	0.0	-0.0	-0.0	-0.0	0.0	0.0	-0.0	-0.0	3.213230234540327e-33
cg25483828	-0.0	-0.0	1.606283308595581e-32	0.0	0.0	-0.0	0.0	0.0	-0.0	-0.0	0.0	0.0	0.0	-0.0	0.0	0.0	0.0	-0.0	0.0	-0.0	-0.0	-0.0	0.0	0.0	0.0	-0.0	0.0	-5.993084252296668e-31	9.344214372869831e-32	-0.0	-0.0	-0.0	0.0	-0.0	0.0	0.0	-0.0	0.0	0.0	-0.0	-0.0	-0.0	0.0	-0.0	0.0	0.0	-1.580151612077119e-32	-0.0	-0.0	-0.0	-0.0	0.00028110410085772247	-0.0	-4.066895432395277e-31	-0.0	-0.0	0.0	0.00016270113164766614	-0.0	0.0	0.0	0.0	0.0	-0.0	0.0	-0.0	9.79568331332264e-33
cg05218678	-0.0	0.0	-4.724636604026064e-33	-0.0	0.0	-0.0	-0.0	-0.0	-0.0	0.0	-0.0	0.0	0.0	-0.0	0.0	0.0	-0.0	0.0	0.0	-0.0	0.0	0.0	-0.0	-0.0	-0.0	0.0	0.0	-5.077726452585946e-31	-1.0116110920674031e-32	0.0	0.0	-0.0	0.0	0.0	-0.0	0.0	0.0	0.0	-0.0	-0.0	-0.0	-0.0	-0.0	-0.0	-0.0	0.0	1.3560773584682974e-32	0.0	-0.0	0.0	0.0	-0.0	-0.0	-4.1410708937051885e-31	0.0	0.0	0.0	-0.0	-0.0	0.0	-0.0	0.0	-0.0	-0.0	0.0	0.0	-8.73581564377978e-33
cg24960947	0.0	-0.0	-1.5101507344101869e-32	-0.0	0.0	-0.0	0.0	0.0	0.0	-0.0	-0.0	-0.0	0.0	-0.0	-0.0	-0.0	0.0	-0.0	0.0	-0.0	-0.0	0.0	-0.0	-0.0	0.0	-0.0	-0.0	-2.8985445290915157e-31	-1.8572203069227172e-31	-0.0	-0.0	0.0	0.0	0.0	0.0	0.0	0.0	0.0	-0.0	0.0	-0.0	-0.0	0.0	0.0	-0.0	-0.0	1.7594963879627312e-32	0.0	0.0	0.0	0.0	-0.000286046319571302	0.0	-3.475726958675056e-31	0.0	-0.0	-0.0	0.00012008763131206354	-0.0	-0.0	0.0	0.0	-0.0	-0.0	-0.0	0.0	-3.24673970916193e-36
cg10504805	0.0	0.0	9.03852736584898e-33	0.0	-0.0	-0.0	-0.0	-0.0	0.0	-0.0	-0.0	-0.0	-0.0	0.0	0.0	0.0	-0.0	0.0	-0.0	-0.0	0.0	-0.0	-0.0	-0.0	0.0	0.0	0.0	3.2679157677327374e-31	-3.882159968887028e-32	0.0	-0.0	-0.0	-0.0	0.0	-0.0	-0.0	-0.0	-0.0	-0.0	-0.0	0.0	0.0	-0.0	-0.0	0.0	0.0	3.1385030963345696e-33	-0.0	0.0	0.0	0.0	3.377644143507402e-05	0.0	2.763730537741068e-32	0.0	0.0	0.0	-0.0	-0.0	-0.0	-0.0	-0.0	-0.0	0.0	0.0	0.0	-3.4999592198658718e-34
cg01621150	-0.0	-0.0	1.1204953753772406e-32	0.0	-0.0	-0.0	0.0	0.0	-0.0	-0.0	-0.0	-0.0	-0.0	-0.0	-0.0	-0.0	0.0	-0.0	0.0	0.0	0.0	-0.0	-0.0	0.0	-0.0	0.0	0.0	-1.3015456865347126e-31	-8.668371708569468e-33	-0.0	0.0	0.0	-0.0	0.0	-0.0	0.0	-0.0	0.0	0.0	0.0	0.0	0.0	0.0	0.0	-0.0	0.0	5.27799463900674e-33	0.0	-0.0	-0.0	-0.0	0.0004299727828510074	0.0	-2.092476014813576e-31	0.0	0.0	0.0	1.3225019214278168e-05	0.0	-0.0	0.0	0.0	0.0	0.0	-0.0	-0.0	5.782175597695606e-33
cg24167739	0.0	-0.0	-8.24893709852886e-33	0.0	0.0	0.0	-0.0	-0.0	0.0	0.0	-0.0	-0.0	-0.0	-0.0	-0.0	0.0	0.0	-0.0	-0.0	0.0	-0.0	-0.0	-0.0	-0.0	0.0	-0.0	0.0	5.112470815432876e-31	-1.6215957666518489e-31	0.0	-0.0	0.0	0.0	0.0	0.0	-0.0	-0.0	-0.0	-0.0	0.0	0.0	0.0	-0.0	-0.0	0.0	-0.0	7.031579392651737e-34	-0.0	-0.0	-0.0	-0.0	1.1758553949461381e-05	0.0	-1.5479494740143424e-31	-0.0	-0.0	-0.0	-0.00011058268927248039	0.0	-0.0	0.0	-0.0	0.0	-0.0	0.0	0.0	8.77838184672681e-33
cg01268295	-0.0	-0.0	1.969040523116072e-33	-0.0	-0.0	-0.0	-0.0	0.0	-0.0	-0.0	-0.0	-0.0	-0.0	0.0	0.0	-0.0	0.0	-0.0	-0.0	-0.0	-0.0	-0.0	0.0	0.0	-0.0	0.0	0.0	4.856713128943161e-31	-4.1124801597966054e-32	0.0	0.0	-0.0	0.0	0.0	-0.0	-0.0	-0.0	-0.0	-0.0	0.0	0.0	0.0	-0.0	-0.0	0.0	0.0	-1.8958660893935207e-33	0.0	-0.0	-0.0	-0.0	-0.0	-0.0	2.791079082111768e-31	0.0	0.0	0.0	-0.0	0.0	-0.0	-0.0	-0.0	0.0	-0.0	-0.0	-0.0	1.3259317441059198e-32
cg02365386	-0.0	0.0	2.044892174594499e-32	-0.0	-0.0	-0.0	-0.0	-0.0	-0.0	-0.0	-0.0	-0.0	-0.0	-0.0	-0.0	-0.0	-0.0	0.0	0.0	0.0	-0.0	-0.0	0.0	-0.0	-0.0	-0.0	0.0	3.9831124373636305e-31	-4.4069568181956687e-32	-0.0	0.0	-0.0	-0.0	-0.0	-0.0	-0.0	0.0	-0.0	-0.0	-0.0	0.0	0.0	-0.0	-0.0	0.0	0.0	1.0003015328750711e-32	0.0	-0.0	-0.0	-0.0	-0.0	0.0	1.56382886029474e-32	0.0	0.0	0.0	-0.0	-0.0	0.0	0.0	0.0	-0.0	-0.0	0.0	0.0	-9.838425241179724e-34
cg02978301	-0.0	-0.0	-7.516534972552961e-33	-0.0	0.0	0.0	-0.0	-0.0	0.0	-0.0	0.0	-0.0	-0.0	0.0	-0.0	0.0	-0.0	-0.0	-0.0	0.0	-0.0	0.0	0.0	0.0	-0.0	0.0	0.0	-4.8705553515904745e-31	1.1901373433198751e-32	-0.0	0.0	0.0	0.0	-0.0	0.0	0.0	0.0	0.0	0.0	0.0	0.0	0.0	0.0	0.0	0.0	-0.0	2.3056157020928565e-33	-0.0	0.0	-0.0	-0.0	0.0002140300715721964	0.0	-4.852927232848436e-32	-0.0	0.0	-0.0	0.00023628149784884743	0.0	0.0	0.0	0.0	0.00016737769983380283	0.0	-0.0	-0.0	3.974621640125042e-33
cg18590929	0.0	-0.0	-4.389810936583349e-34	-0.0	0.09968758722704	0.0	-0.0	-0.0	0.0	0.0	0.0	0.0	0.0	0.0	-0.0	-0.0	-0.0	0.0	-0.0	0.0	-0.0	0.0	-0.0	-0.0	-0.0	-0.0	-0.0	3.64478532845555e-31	6.226599323722187e-32	0.0	0.0	0.0	-0.0	0.0	0.0	0.0	0.0	-0.0	-0.0	-0.0	0.0	0.0	0.0	-0.0	0.0	0.0	1.1727441999801235e-32	-0.0	0.0	0.0	0.0	0.000128855120325125	-0.0	2.0690963414423245e-31	-0.0	-0.0	-0.0	0.00016058671181664957	-0.0	0.0	-0.0	-0.0	0.0	0.0	0.0	0.0	-3.450361349070602e-33
cg27096172	0.0	0.0	3.6432153134474e-33	0.0	-0.0	-0.0	0.0	0.0	0.0	0.0	-0.0	-0.0	0.0	0.0	-0.0	0.0	-0.0	0.0	0.0	-0.0	0.0	-0.0	0.0	0.0	0.0	0.0	0.0	1.7559492514813548e-31	1.0664097664231032e-31	-0.0	-0.0	0.0	-0.0	0.0	-0.0	-0.0	-0.0	-0.0	-0.0	-0.0	0.0	0.0	0.0	-0.0	0.0	0.0	2.461932849758535e-34	0.0	-0.0	0.0	0.0	3.515896767356287e-05	-0.0	2.053825635973729e-31	0.0	0.0	0.0	-1.7819601127831784e-05	-0.0	0.0	-0.0	-0.0	-0.0	0.0	-0.0	-0.0	-1.3285816771669642e-32
cg23514619	0.0	0.0	3.123765812168952e-34	-0.0	-0.0	0.0	0.0	0.0	0.0	-0.0	-0.0	-0.0	-0.0	-0.0	0.0	0.0	0.0	0.0	0.0	0.0	-0.0	0.0	-0.0	-0.0	0.0	0.0	-0.0	2.1749779486081906e-31	9.78919566195684e-32	-0.0	-0.0	0.0	0.0	-0.0	-0.0	-0.0	0.0	0.0	0.0	0.0	0.0	0.0	0.0	0.0	-0.0	-0.0	1.1312008275233778e-32	-0.0	0.0	0.0	0.0	-0.0002645301154743671	0.0	6.1200273903852665e-33	-0.0	0.0	-0.0	-5.193980469930551e-06	0.0	-0.0	0.0	0.0	-0.0	-0.0	-0.0	-0.0	1.9637151707879179e-32
cg19426434	0.0	-0.0	-4.300942561685542e-33	-0.0	0.0	-0.0	-0.0	-0.0	0.0	-0.0	-0.0	-0.0	-0.0	-0.0	-0.0	0.0	0.0	0.0	-0.0	0.0	0.0	0.0	0.0	0.0	0.0	0.0	0.0	-6.74461279611785e-31	1.8129975592873053e-31	-0.0	0.0	-0.0	-0.0	0.0	0.0	0.0	-0.0	-0.0	-0.0	0.0	-0.0	-0.0	0.0	-0.0	0.0	0.0	6.979868043627599e-33	-0.0	0.0	0.0	0.0	0.0	0.0	3.759799596842867e-31	-0.0	0.0	0.00031114523273581963	0.0	-0.0	-0.0	-0.0	0.0	0.0	0.0	0.0	0.0	-9.392472938305852e-33
cg09380588	-0.0	0.0	6.212367061075242e-33	-0.0	0.0	-0.0	0.0	0.0	-0.0	-0.0	0.0	-0.0	0.0	-0.0	-0.0	0.0	0.0	-0.0	-0.0	0.0	0.0	0.0	0.0	0.0	-0.0	0.0	0.0	1.7496549561784747e-31	-7.667131791180117e-33	0.0	0.0	0.0	-0.0	0.0	0.0	0.0	0.0	0.0	0.0	0.0	-0.0	-0.0	-0.0	0.0	-0.0	-0.0	1.6315646737270278e-32	-0.0	0.0	0.0	0.0	-2.01511065407752e-05	-0.0	1.3151693339565058e-31	0.0	-0.0	-0.0	4.122652530563064e-05	0.0	0.0	-0.0	0.0	0.0	-0.0	0.0	0.0	-6.281373283839076e-33
cg13881341	0.0	0.0	6.34952833902327e-33	0.0	0.0	-0.0	0.0	0.0	0.0	-0.0	-0.0	-0.0	-0.0	0.0	-0.0	0.0	-0.0	0.0	0.0	0.0	0.0	-0.0	0.0	0.0	0.0	-0.0	0.0	-1.3797007224581882e-31	-3.0400164168401315e-32	0.0	-0.0	0.0	-0.0	-0.0	-0.0	-0.0	0.0	0.0	0.0	-0.0	0.0	0.0	-0.0	-0.0	0.0	0.0	-1.0270269172023885e-32	-0.0	0.0	0.0	0.0	-0.00011164133154792361	0.0	-9.952516471258752e-32	-0.0	0.0	-0.0	-0.0	-0.0	0.0	-0.0	-0.0	-0.0	0.0	0.0	0.0	-8.472876759486078e-33
cg16487097	0.0	-0.0	2.6673352770135833e-33	0.0	-0.0	0.0	-0.0	-0.0	-0.0	-0.0	-0.0	-0.0	0.0	-0.0	0.0	0.0	0.0	-0.0	-0.0	0.0	-0.0	-0.0	-0.0	-0.0	-0.0	-0.0	-0.0	1.1654835465230453e-31	-1.8745849947349742e-32	-0.0	0.0	-0.0	0.0	0.0	0.0	0.0	0.0	0.0	-0.0	-0.0	-0.0	-0.0	-0.0	0.0	-0.0	0.0	-1.1793922208232134e-32	-0.0	-0.0	-0.0	-0.0	0.00039178855921317946	0.0	-2.671948622277823e-31	-0.0	-0.0	-0.0	0.00030031019699127787	0.0	0.0	0.0	0.0	-0.0	-0.0	0.0	0.0	9.922987094419931e-33
cg16725607	-0.0	0.0	7.439752766314109e-33	-0.0	-0.0	-0.0	0.0	0.0	-0.0	-0.0	-0.0	-0.0	-0.0	-0.0	0.0	0.0	-0.0	0.0	-0.0	-0.0	0.0	-0.0	-0.0	0.0	0.0	0.0	0.0	9.768014616799084e-32	-3.598090174358142e-32	-0.0	0.0	0.0	-0.0	-0.0	-0.0	-0.0	-0.0	0.0	-0.0	-0.0	0.0	0.0	0.0	-0.0	0.0	0.0	2.672329415515686e-33	0.0	-0.0	-0.0	-0.0	-3.659495335169705e-05	-0.0	8.056207114267751e-32	0.0	-0.0	0.0	-0.00027348904084100313	-0.0	-0.0	-0.0	0.0	-0.0	-0.0	-0.0	-0.0	-1.8661981108729962e-34
cg22566694	0.0	0.0	-4.548702942785894e-33	-0.0	0.0	-0.0	0.0	0.0	-0.0	-0.0	0.0	-0.0	-0.0	-0.0	-0.0	0.0	-0.0	0.0	-0.0	0.0	-0.0	-0.0	-0.0	0.0	0.0	-0.0	0.0	-2.840382692198859e-33	-5.152215344087298e-32	-0.0	-0.0	-0.0	0.0	-0.0	-0.0	-0.0	0.0	-0.0	-0.0	0.0	-0.0	-0.0	0.0	0.0	0.0	-0.0	-3.321706254704646e-33	0.0	-0.0	-0.0	-0.0	0.0	-0.0	6.700140342183238e-32	0.0	-0.0	0.0	-0.00011098425850619634	-0.0	0.0	0.0	0.0	-0.0	0.0	0.0	0.0	-3.1071974431021984e-33
cg04186980	0.0	-0.0	5.145435480790834e-33	0.0	-0.0	0.0	-0.0	-0.0	0.0	0.0	0.0	-0.0	-0.0	-0.0	-0.0	-0.0	0.0	-0.0	0.0	0.0	-0.0	0.0	-0.0	-0.0	-0.0	-0.0	0.0	4.015982987880814e-31	-1.5574687919667018e-31	0.0	-0.0	-0.0	0.0	-0.0	-0.0	-0.0	0.0	0.0	0.0	0.0	-0.0	-0.0	-0.0	0.0	-0.0	-0.0	2.8229932975523994e-33	0.0	0.0	0.0	0.0	-0.0	-0.0	1.2517824254522459e-31	-0.0	0.0	-0.0	-0.0	-0.0	0.0	0.0	0.0	0.0	-0.0	-0.0	-0.0	2.293029789716468e-33
cg24095850	-0.0	-0.0	-1.248292991272386e-32	0.0	-0.0	0.0	0.0	0.0	0.0	-0.0	0.0	-0.0	0.0	-0.0	0.0	-0.0	-0.0	0.0	-0.0	-0.0	0.0	-0.0	0.0	0.0	-0.0	-0.0	0.0	-1.442546128745613e-31	-7.197791201083114e-32	0.0	0.0	0.0	-0.0	-0.0	-0.0	-0.0	-0.0	0.0	0.0	0.0	0.0	0.0	0.0	0.0	-0.0	-0.0	1.2644501585072218e-32	-0.0	0.0	0.0	0.0	0.0	0.0	-4.991752842452708e-31	0.0	0.0	-0.0	0.0	0.0	-0.0	-0.0	0.0	0.0	-0.0	-0.0	-0.0	4.043498351993635e-33
cg16551665	-0.0	0.0	-1.3805428352630597e-32	-0.0	0.0	-0.0	-0.0	-0.0	-0.0	0.0	-0.0	-0.0	-0.0	-0.0	0.0	-0.0	0.0	0.0	-0.0	-0.0	0.0	0.0	-0.0	-0.0	-0.0	0.0	-0.0	3.3776658330919415e-32	-4.0835313636110564e-32	-0.0	-0.0	-0.0	-0.0	0.0	0.0	0.0	0.0	0.0	-0.0	0.0	-0.0	-0.0	0.0	-0.0	0.0	0.0	-1.8475081821042086e-32	0.0	-0.0	-0.0	-0.0	-5.156732971746998e-05	0.0	3.7989613266963975e-31	0.0	0.0	0.0	-0.0	0.0	-0.0	0.0	0.0	0.0	0.0	-0.0	-0.0	-1.3421944684350948e-33
cg02605996	-0.0	-0.0	-8.386276584076106e-33	0.0	0.0	0.0	-0.0	-0.0	-0.0	0.0	-0.0	-0.0	-0.0	-0.0	0.0	-0.0	-0.0	-0.0	0.0	-0.0	0.0	-0.0	0.0	0.0	-0.0	-0.0	0.0	1.4712483491703182e-31	-7.191246665052981e-32	0.0	0.0	0.0	0.0	-0.0	-0.0	-0.0	-0.0	0.0	0.0	-0.0	0.0	0.0	0.0	-0.0	-0.0	0.0	-5.332433423480263e-33	-0.0	0.0	0.0	0.0	-0.0006172235463471324	0.0	-3.2201965191125177e-31	-0.0	-0.0	-0.0	-0.0	-0.0	-0.0	-0.0	0.0	-0.0	-0.0	0.0	-0.0	5.055967678503481e-34
cg18546006	-0.0	-0.0	1.892703967410614e-32	-0.0	-0.0	0.0	-0.0	-0.0	0.0	0.0	0.0	0.0	0.0	-0.0	0.0	-0.0	0.0	-0.0	-0.0	0.0	0.0	-0.0	-0.0	-0.0	0.0	0.0	-0.0	4.637735767142192e-31	-9.980554260800426e-33	-0.0	-0.0	0.0	-0.0	-0.0	0.0	0.0	-0.0	0.0	0.0	0.0	-0.0	-0.0	-0.0	0.0	-0.0	-0.0	-7.215823194805792e-34	0.0	-0.0	-0.0	-0.0	0.0	-0.0	3.7101166938461345e-34	0.0	-0.0	-0.0	-3.2007899523885215e-05	0.0	0.0	0.0	0.0	-0.0	0.0	-0.0	-0.0	-3.0928477150591154e-33
cg14305454	-0.0	-0.0	-4.154540479073197e-33	0.0	-0.0	-0.0	0.0	0.0	0.0	0.0	0.0	0.0	0.0	-0.0	0.0	-0.0	-0.0	0.0	0.0	-0.0	0.0	0.0	-0.0	-0.0	-0.0	0.0	-0.0	1.4755977054636625e-31	1.3153777535468696e-32	-0.0	0.0	-0.0	-0.0	-0.0	0.0	0.0	0.0	0.0	0.0	-0.0	-0.0	-0.0	0.0	-0.0	-0.0	0.0	5.934282531622854e-34	0.0	-0.0	-0.0	-0.0	-0.0	0.0	-3.231584208579109e-31	-0.0	0.0	0.0	0.0	0.0	0.0	-0.0	0.0	-0.0	-0.0	-0.0	0.0	-8.058636934591978e-33
cg04193125	0.0	-0.0	1.1481717094153963e-32	0.0	-0.0	0.0	-0.0	-0.0	-0.0	-0.0	0.0	0.0	0.0	-0.0	-0.0	-0.0	-0.0	-0.0	-0.0	-0.0	-0.0	0.0	-0.0	-0.0	-0.0	0.0	-0.0	7.462796335806009e-31	-3.952105204135895e-31	-0.0	0.0	-0.0	0.0	-0.0	-0.0	-0.0	-0.0	-0.0	-0.0	-0.0	-0.0	-0.0	0.0	0.0	-0.0	-0.0	-1.6787788175132643e-32	0.0	-0.0	0.0	0.0	-3.656812255913665e-05	0.0	-3.2813289060623007e-31	-0.0	0.0	0.0	-0.0	-0.0	-0.0	0.0	0.0	-0.0	-0.0	-0.0	-0.0	-8.016429247173736e-33
cg11688016	0.0	-0.0	3.346192070263066e-33	0.0	-0.0	-0.0	-0.0	-0.0	0.0	0.0	-0.0	0.0	0.0	0.0	-0.0	0.0	-0.0	-0.0	-0.0	0.0	-0.0	-0.0	-0.0	0.0	-0.0	0.0	0.0	-8.028390003470411e-32	1.2689973794569834e-31	-0.0	0.0	0.0	-0.0	0.0	0.0	0.0	0.0	-0.0	0.0	0.0	0.0	0.0	-0.0	0.0	0.0	0.0	7.33962748050065e-34	-0.0	-0.0	0.0	0.0	0.0001392402035179877	0.0	-2.657535120938199e-32	-0.0	-0.0	0.0	-0.0	-0.0	0.0	-0.0	0.0	-0.0	0.0	0.0	0.0	-6.524659777652738e-33
cg08556525	-0.0	-0.0	1.3707855624553364e-32	-0.0	0.0	-0.0	0.0	0.0	0.0	0.0	-0.0	0.0	0.0	-0.0	0.0	-0.0	0.0	-0.0	0.0	-0.0	-0.0	-0.0	-0.0	-0.0	-0.0	-0.0	-0.0	6.011973843088327e-31	-2.3220169168824868e-32	-0.0	-0.0	0.0	-0.0	0.0	0.0	0.0	0.0	0.0	-0.0	-0.0	-0.0	-0.0	0.0	0.0	0.0	-0.0	-1.5073855011321073e-32	0.0	0.0	0.0	0.0	-4.1195262901488476e-05	0.0	-8.556621439562048e-32	0.0	-0.0	0.0	0.00010215956696657359	-0.0	-0.0	-0.0	0.0	0.0	-0.0	0.0	0.0	-1.665055079141632e-32
cg14257907	0.0	-0.0	2.419492824953624e-33	-0.0	-0.0	0.0	-0.0	-0.0	0.0	-0.0	0.0	-0.0	0.0	-0.0	0.0	0.0	0.0	-0.0	-0.0	0.0	-0.0	-0.0	-0.0	-0.0	0.0	-0.0	-0.0	-7.56680214287081e-31	1.3934956893690304e-32	-0.0	0.0	-0.0	-0.0	-0.0	0.0	-0.0	-0.0	-0.0	0.0	0.0	0.0	0.0	0.0	0.008256605210333464	0.0	-0.0	-7.529313200261777e-33	0.0	0.0	0.0	0.0	-0.0	0.0	1.851897504483932e-32	-0.0	-0.0	0.0	-0.0	-0.0	0.0	0.0	0.0	-0.0	0.0	-0.0	-0.0	-6.335013326130743e-33
cg12311175	0.0	0.0	-8.600448129114538e-33	-0.0	-0.0	0.0	-0.0	-0.0	0.0	0.0	-0.0	-0.0	-0.0	-0.0	-0.0	-0.0	-0.0	0.0	-0.0	0.0	0.0	-0.0	0.0	0.0	0.0	-0.0	0.0	4.137871974944371e-31	-1.9056479245484228e-32	0.0	0.0	0.0	0.0	-0.0	-0.0	-0.0	-0.0	-0.0	-0.0	0.0	0.0	0.0	-0.0	-0.0	0.0	0.0	-1.1950144839525341e-32	-0.0	0.0	0.0	0.0	-6.791743412944709e-05	0.0	-4.120675334137056e-33	-0.0	0.0	-0.0	-0.0	-0.0	0.0	-0.0	0.0	0.0	-0.0	0.0	-0.0	-5.954223663176423e-34
cg10211891	-0.0	0.0	1.266979482770623e-32	-0.0	-0.0	-0.0	0.0	0.0	0.0	-0.0	-0.0	-0.0	-0.0	-0.0	-0.0	-0.0	-0.0	0.0	0.0	-0.0	0.0	-0.0	0.0	0.0	-0.0	0.0	0.0	-1.6532881152031092e-31	7.627508944463348e-32	-0.0	0.0	0.0	-0.0	-0.0	-0.0	-0.0	0.0	0.0	0.0	0.0	0.0	0.0	0.0	-0.0	0.0	-0.0	-4.997554129134607e-33	0.0	0.0	0.0	0.0	0.0003456468872278835	0.0	3.930562433984247e-33	0.0	0.0	0.0	0.0	-0.0	0.0	-0.0	0.0	0.0	0.0	-0.0	-0.0	-5.901743113935993e-33
cg01300138	-0.0	0.0	5.283813435816643e-34	-0.0	0.0	0.0	-0.0	-0.0	-0.0	0.0	-0.0	0.0	0.0	-0.0	-0.0	-0.0	-0.0	0.0	-0.0	0.0	-0.0	0.0	-0.0	-0.0	-0.0	-0.0	-0.0	6.326091945687424e-31	-7.634221015748119e-32	0.0	-0.0	-0.0	0.0	0.0	-0.0	-0.0	-0.0	-0.0	0.0	-0.0	0.0	0.0	-0.0	-0.0	-0.0	-0.0	-8.485305427791917e-33	0.0	-0.0	-0.0	-0.0	-1.942901990825637e-05	-0.0	-4.420745887508023e-31	-0.0	-0.0	0.0	0.0	0.0	-0.0	0.0	0.0	0.0	0.0	-0.0	-0.0	1.7774021593272303e-33
cg01512265	-0.0	-0.0	-1.5380215047139614e-32	0.0	-0.0	-0.0	0.0	0.0	-0.0	-0.0	-0.0	0.0	0.0	-0.0	0.0	0.0	0.0	0.0	-0.0	-0.0	0.0	0.0	-0.0	-0.0	0.0	0.0	0.0	6.455438406975111e-32	-2.2092409494905266e-31	-0.0	0.0	0.0	-0.0	0.0	0.0	-0.0	-0.0	-0.0	-0.0	0.0	-0.0	-0.0	-0.0	0.0	-0.0	0.0	8.553798222128795e-33	0.0	-0.0	-0.0	-0.0	0.0	-0.0	-4.500570735190451e-31	0.0	0.0	0.0	-0.0001419058583550135	-0.0	0.0	0.0	0.0	-0.0	0.0	-0.0	-0.0	-4.1188295579487574e-33
cg26937589	-0.0	0.0	-1.825626020156175e-32	0.0	-0.0	0.0	0.0	0.0	0.0	-0.0	-0.0	-0.0	-0.0	0.0	0.0	-0.0	-0.0	0.0	-0.0	-0.0	-0.0	-0.0	0.0	-0.0	-0.0	-0.0	0.0	2.3344878688702014e-32	-1.4950781256768544e-31	0.0	-0.0	0.0	0.0	-0.0	-0.0	-0.0	0.0	0.0	0.0	0.0	0.0	0.0	-0.0	0.0	0.0	-0.0	8.174105153733151e-33	-0.0	-0.0	-0.0	-0.0	0.0	-0.0	-5.053488414574876e-31	-0.0	-0.0	-0.0	-0.0	0.0	-0.0	-0.0	-0.0	-0.0	0.0	-0.0	-0.0	5.527911661138842e-33
cg14425045	-0.0	0.0	-5.1162286754408856e-33	0.0	0.0	0.0	-0.0	0.0	-0.0	0.0	0.0	0.0	0.0	-0.0	0.0	-0.0	0.0	-0.0	-0.0	0.0	0.0	0.0	0.0	0.0	-0.0	0.0	-0.0	-3.4505337798214187e-31	1.012957451825706e-31	0.0	-0.0	-0.0	0.0	-0.0	-0.0	-0.0	-0.0	-0.0	0.0	0.0	0.0	0.0	0.0	-0.0	-0.0	0.0	-7.795394109584166e-33	-0.0	-0.0	-0.0	-0.0	-0.0001198296804563648	-0.0	-2.9717092738703663e-31	0.0	-0.0	-0.0	-0.0	0.0	-0.0	-0.0	0.0	-0.0	-0.0	0.0	0.0	-1.0479744231903372e-32
cg00551995	-0.0	0.0	-1.992137513167444e-33	-0.0	0.0	-0.0	0.0	0.0	0.0	0.0	-0.0	0.0	0.0	0.0	-0.0	-0.0	-0.0	0.0	0.0	-0.0	-0.0	-0.0	-0.0	0.0	0.0	0.0	0.0	-5.139426328742771e-31	-5.884814860689826e-32	0.0	0.0	-0.0	-0.0	-0.0	-0.0	0.0	0.0	-0.0	-0.0	-0.0	0.0	0.0	-0.0	0.0	-0.0	-0.0	1.2924695291089487e-32	0.0	-0.0	0.0	0.0	-0.00018754573350085856	-0.0	2.9605964610183007e-32	-0.0	0.0	-0.0	0.0	-0.0	-0.0	-0.0	-0.0	-0.0	-0.0	-0.0	0.0	-1.2934342683909665e-32
cg17739355	0.0	-0.0	-1.053797793014843e-35	0.0	0.0	0.0	-0.0	-0.0	0.0	-0.0	0.0	0.0	0.0	0.0	0.0	0.0	-0.0	-0.0	0.0	-0.0	-0.0	0.0	0.0	0.0	-0.0	-0.0	-0.0	7.325409506892693e-31	-1.6628375241009927e-31	-0.0	0.0	-0.0	-0.0	-0.0	-0.0	-0.0	0.0	-0.0	-0.0	0.0	-0.0	-0.0	-0.0	0.0	-0.0	0.0	2.23197024886274e-33	-0.0	0.0	0.0	0.0	-0.00037434882285704535	0.0	-7.974950708570127e-32	-0.0	0.0	-0.0	0.0	-0.0	0.0	-0.0	-0.0	-0.0	-0.0	0.0	0.0	-1.8528225572376007e-32
cg04756199	-0.0	0.0	-3.705370279090414e-33	0.0	-0.0	-0.0	0.0	0.0	-0.0	0.0	-0.0	-0.0	-0.0	0.0	0.0	0.0	-0.0	0.0	0.0	-0.0	0.0	-0.0	0.0	0.0	0.0	-0.0	0.0	6.949394868464213e-31	9.241673397049916e-32	0.0	-0.0	0.0	0.0	-0.0	-0.0	-0.0	0.0	0.0	0.0	-0.0	0.0	0.0	0.0	-0.0	0.0	0.0	-1.8286594311470256e-33	-0.0	0.0	-0.0	-0.0	-3.80815125926804e-05	0.0	2.6723035766068007e-32	0.0	0.0	-0.0	-0.0	-0.0	-0.0	-0.0	-0.0	0.0	0.0	0.0	-0.0	-1.1677134940802543e-32
cg16096623	-0.0	0.0	1.2602638912838208e-32	-0.0	0.0	0.0	-0.0	-0.0	0.0	-0.0	-0.0	-0.0	-0.0	-0.0	-0.0	-0.0	0.0	0.0	-0.0	0.0	0.0	-0.0	0.0	0.0	0.0	-0.0	0.0	-6.58758226501253e-31	-6.366237381011622e-32	-0.0	-0.0	-0.0	-0.0	-0.0	-0.0	-0.0	0.0	-0.0	-0.0	-0.0	0.0	0.0	0.0	0.0	0.0	-0.0	1.5784573804011501e-32	0.0	0.0	0.0	0.0	0.0	0.0	-2.075721117221769e-31	0.0	0.0	-0.0	0.00014648317440852084	-0.0	-0.0	0.0	0.0	0.0	0.0	-0.0	-0.0	-1.5934417208854348e-33
cg14789039	0.0	0.0	8.730662900043022e-33	-0.0	-0.0	0.0	-0.0	-0.0	-0.0	-0.0	0.0	-0.0	-0.0	-0.0	-0.0	0.0	0.0	-0.0	-0.0	0.0	0.0	0.0	-0.0	-0.0	0.0	0.0	-0.0	-6.081283138443617e-31	-2.2084127412155174e-31	-0.0	0.0	-0.0	-0.0	0.0	0.0	0.0	-0.0	0.0	0.0	0.0	-0.0	-0.0	0.0	-0.0	-0.0	0.0	-7.805936087530066e-33	0.0	-0.0	-0.0	-0.0	-0.0002721170101895356	0.0	2.3772311106927102e-32	-0.0	0.0	0.0	-3.632612397827962e-05	0.0	-0.0	0.0	0.0	0.0	-0.0	0.0	0.0	9.840187145524474e-33
cg00808086	-0.0	0.0	9.61109331137822e-33	0.0	-0.0	0.0	-0.0	-0.0	-0.0	-0.0	0.0	0.0	-0.0	-0.0	-0.0	0.0	0.0	-0.0	0.0	-0.0	0.0	-0.0	0.0	0.0	-0.0	0.0	-0.0	2.7108505330463617e-31	-2.5119323665862974e-33	0.0	0.0	-0.0	-0.0	-0.0	-0.0	-0.0	-0.0	0.0	-0.0	-0.0	0.0	0.0	-0.0	0.0	0.0	-0.0	-2.334633264190126e-32	0.0	-0.0	0.0	0.0	0.0	0.0	1.4959536317584753e-31	0.0	0.0	-0.0	-0.0	0.0	-0.0	-0.0	-0.0	0.0	0.0	-0.0	-0.0	8.601887100435214e-33
cg03626672	-0.0	0.0	-3.537181729980732e-33	-0.0	-0.0	0.0	0.0	0.0	0.0	-0.0	0.0	0.0	0.0	0.0	0.0	-0.0	-0.0	0.0	-0.0	-0.0	0.0	-0.0	-0.0	-0.0	-0.0	0.0	0.0	-1.1074393867899823e-31	4.2033501550817013e-32	0.0	-0.0	0.0	-0.0	0.0	0.0	0.0	0.0	-0.0	0.0	0.0	-0.0	-0.0	0.0	0.0	-0.0	-0.0	-2.1354052732523368e-32	0.0	0.0	0.0	0.0	0.0	0.0	3.557260949496577e-31	-0.0	0.0	-0.0	-0.0	0.0	0.0	-0.0	0.0	-0.0	0.0	-0.0	0.0	7.764910714624708e-33
cg01897517	-0.0	0.0	-1.0334573785078358e-33	-0.0	0.0	-0.0	0.0	0.0	-0.0	0.0	-0.0	-0.0	-0.0	-0.0	0.0	-0.0	-0.0	-0.0	-0.0	0.0	-0.0	-0.0	0.0	-0.0	0.0	0.0	0.0	-2.6063097368650614e-31	1.30430022448009e-31	-0.0	0.0	0.0	-0.0	0.0	0.0	-0.0	-0.0	-0.0	-0.0	-0.0	-0.0	-0.0	0.0	-0.0	-0.0	0.0	-1.2176227284314429e-32	0.0	-0.0	-0.0	-0.0	-9.857632753788581e-05	-0.0	-7.981791020729902e-32	-0.0	-0.0	0.0	0.0	0.0	0.0	-0.0	0.0	-0.0	-0.0	0.0	0.0	-1.0052495018596399e-32
cg27243969	0.0	0.0	3.4037220435713254e-33	0.0	0.0	0.0	-0.0	-0.0	-0.0	0.0	-0.0	-0.0	-0.0	-0.0	-0.0	0.0	0.0	0.0	-0.0	0.0	-0.0	-0.0	0.0	0.0	0.0	-0.0	0.0	6.226650107446108e-31	-8.510598522259059e-32	-0.0	0.0	0.0	0.0	0.0	-0.0	-0.0	0.0	-0.0	-0.0	0.0	0.0	0.0	-0.0	-0.0	0.0	0.0	1.0774232144092873e-32	-0.0	0.0	0.0	0.0	0.0	0.0	-2.5902166734755974e-31	0.0	-0.0	0.0	-0.0	-0.0	0.0	0.0	0.0	-0.0	0.0	0.0	0.0	-1.7162689770501948e-32
cg11234839	0.0	-0.0	-1.1067991495593633e-32	0.0	0.0	-0.0	-0.0	-0.0	-0.0	-0.0	-0.0	-0.0	-0.0	0.0	0.0	-0.0	0.0	-0.0	0.0	-0.0	0.0	0.0	-0.0	-0.0	-0.0	0.0	-0.0	-3.5221259015408925e-33	-1.5050147789963835e-31	-0.0	-0.0	0.0	0.0	-0.0	-0.0	-0.0	-0.0	0.0	0.0	-0.0	0.0	0.0	0.0	-0.0	-0.0	0.0	1.6219964316040935e-33	0.0	0.0	0.0	0.0	-0.0004481137518675726	0.0	-3.3849776470719437e-31	-0.0	-0.0	-0.0	0.0	0.0	-0.0	-0.0	-0.0	0.0	-0.0	-0.0	0.0	6.402478135204015e-33
cg25800638	0.0	-0.0	4.9015295264118056e-33	-0.0	0.0	0.0	-0.0	-0.0	-0.0	-0.0	-0.0	-0.0	0.0	-0.0	0.0	-0.0	0.0	-0.0	-0.0	0.0	-0.0	0.0	-0.0	-0.0	-0.0	0.0	-0.0	-4.176657607715973e-31	3.327123859531937e-33	-0.0	-0.0	-0.0	-0.0	0.0	0.0	0.0	0.0	-0.0	-0.0	0.0	-0.0	-0.0	0.0	0.0	0.0	-0.0	1.0188945097496213e-32	0.0	-0.0	-0.0	-0.0	0.0	0.0	3.909679590872606e-32	0.0	0.0	0.0	-0.0	-0.0	0.0	0.0	0.0	0.0	-0.0	0.0	0.0	-8.281732107795041e-34
cg21641886	0.0	0.0	1.376967036890538e-32	-0.0	0.0	-0.0	0.0	0.0	-0.0	0.0	-0.0	-0.0	-0.0	-0.0	-0.0	-0.0	-0.0	0.0	0.0	0.0	-0.0	0.0	0.0	0.0	0.0	-0.0	-0.0	-3.3752143419371004e-31	2.3209295372773105e-31	-0.0	0.0	0.0	0.0	0.0	-0.0	-0.0	0.0	0.0	-0.0	0.0	0.0	0.0	0.0	-0.0	0.0	0.0	-6.212237670085734e-33	-0.0	-0.0	-0.0	-0.0	-0.0	0.0	-3.3954466647954073e-31	-0.0	-0.0	0.0	-0.00022867087437604782	0.0	0.0	0.0	0.0	-0.0	0.0	0.0	0.0	-6.769158335806124e-33
cg05315206	-0.0	0.0	-7.260949027203434e-33	0.0	-0.0	-0.0	-0.0	-0.0	-0.0	-0.0	-0.0	0.0	0.0	-0.0	0.0	0.0	-0.0	0.0	0.0	-0.0	0.0	-0.0	-0.0	-0.0	0.0	0.0	-0.0	2.6040259280085713e-31	-5.713453785877589e-33	-0.0	0.0	-0.0	-0.0	0.0	0.0	-0.0	0.0	0.0	-0.0	-0.0	-0.0	-0.0	-0.0	-0.0	0.0	0.0	-3.362771397908742e-34	0.0	-0.0	0.0	0.0	0.0	0.0	-6.068897196429308e-31	-0.0	0.0	0.0	0.0	-0.0	0.0	-0.0	-0.0	0.0	0.0	-0.0	0.0	-1.3195168219650847e-32
cg23728471	0.0	0.0	-4.6198934046656814e-33	-0.0	0.0	-0.0	0.0	0.0	0.0	0.0	0.0	0.0	0.0	0.0	0.0	0.0	-0.0	-0.0	-0.0	0.0	0.0	0.0	0.0	0.0	-0.0	0.0	0.0	-3.2033561316388468e-31	1.7374284248450296e-31	-0.0	-0.0	0.0	-0.0	-0.0	0.0	0.0	0.0	0.0	-0.0	0.0	-0.0	-0.0	0.0	0.0	0.0	-0.0	-1.4470793891904664e-33	0.0	0.0	0.0	0.0	5.451725678360093e-05	0.0	1.0678120097752637e-31	0.0	0.0	-0.0	0.0	0.0	0.0	0.0	0.0	0.0	0.0	0.0	0.0	-5.4094930853428794e-33
cg17191715	0.0	-0.0	9.453299293507706e-34	0.0	-0.0	0.0	-0.0	-0.0	-0.0	0.0	-0.0	0.0	0.0	-0.0	0.0	0.0	0.0	0.0	0.0	-0.0	0.0	-0.0	-0.0	-0.0	-0.0	0.0	0.0	5.7353293069016775e-31	2.13173665367458e-33	-0.0	0.0	-0.0	0.0	-0.0	-0.0	-0.0	-0.0	-0.0	0.0	0.0	0.0	0.0	0.0	-0.0	-0.0	0.0	1.2879279736199524e-32	-0.0	-0.0	-0.0	-0.0	1.1253461711806958e-05	-0.0	5.158780574642498e-32	-0.0	-0.0	-0.0	-0.0	-0.0	0.0	-0.0	-0.0	-0.0	0.0	0.0	0.0	-1.432997277902401e-32
cg08755283	0.0	-0.0	-1.2958035778644082e-32	0.0	0.0	-0.0	0.0	0.0	0.0	-0.0	0.0	-0.0	-0.0	-0.0	-0.0	0.0	-0.0	0.0	0.0	-0.0	-0.0	-0.0	0.0	0.0	-0.0	-0.0	0.0	2.105257176416645e-31	-2.2536932048761345e-31	-0.0	-0.0	0.0	-0.0	-0.0	-0.0	-0.0	0.0	-0.0	0.0	0.0	-0.0	-0.0	0.0	0.0	0.0	0.0	1.6552285356989068e-32	-0.0	-0.0	-0.0	-0.0	-0.0001550491447923486	-0.0	6.87326301506697e-33	-0.0	-0.0	-0.0	-0.0	-0.0	0.0	0.0	0.0	0.0	0.0	0.0	-0.0	-4.125062538617922e-34
cg18938479	0.0	0.0	8.24758467509311e-34	0.0	-0.0	-0.0	-0.0	-0.0	0.0	0.0	0.0	-0.0	0.0	-0.0	-0.0	0.0	0.0	0.0	0.0	0.0	-0.0	-0.0	0.0	0.0	0.0	0.0	0.0	-5.736076421871543e-31	-1.372326807921078e-31	-0.0	0.0	0.0	-0.0	-0.0	-0.0	0.0	-0.0	-0.0	-0.0	-0.0	-0.0	-0.0	0.0	-0.0	0.0	0.0	-4.417897407076576e-34	0.0	0.0	0.0	0.0	0.0005173729391113633	0.0	-4.44991269446986e-32	0.0	-0.0	-0.0	-0.0	-0.0	0.0	-0.0	0.0	0.0	0.0	0.0	0.0	-1.1049143032704108e-32
cg23406506	-0.0	0.0	-1.4321861283185665e-32	-0.0	0.0	-0.0	0.0	0.0	-0.0	0.0	0.0	-0.0	-0.0	-0.0	-0.0	0.0	0.0	0.0	-0.0	0.0	-0.0	0.0	0.0	0.0	-0.0	-0.0	-0.0	3.1482701903863107e-31	-8.314843450961405e-32	-0.0	-0.0	0.0	0.0	0.0	-0.0	-0.0	-0.0	-0.0	0.0	0.0	-0.0	-0.0	-0.0	-0.0	0.0	0.0	4.073013246489197e-34	-0.0	-0.0	-0.0	-0.0	-0.0	-0.0	-3.918350448681447e-31	0.0	-0.0	-0.0	-0.0001117578048462873	0.0	-0.0	-0.0	0.0	0.0	0.0	0.0	-0.0	-1.1359840290435862e-33
cg06138505	0.0	0.0	2.2998783496747743e-33	-0.0	0.0	-0.0	-0.0	0.0	-0.0	0.0	0.0	0.0	0.0	-0.0	-0.0	-0.0	-0.0	0.0	-0.0	-0.0	-0.0	0.0	0.0	0.0	-0.0	0.0	0.0	1.290025408329043e-31	7.913761248129024e-33	-0.0	0.0	0.0	0.0	0.0	-0.0	-0.0	0.0	0.0	-0.0	0.0	-0.0	-0.0	0.0	-0.0	0.0	0.0	-3.8789481519697757e-32	-0.0	-0.0	-0.0	-0.0	0.0005434997521346352	0.0	3.9294614287961853e-31	0.0	0.0	0.0	0.0	0.0	-0.0	0.0	0.0	-0.0	0.0	0.0	-0.0	4.100527240716602e-33
cg00319545	-0.0	-0.0	-5.372407987466481e-33	0.0	-0.0	0.0	-0.0	-0.0	-0.0	0.0	-0.0	-0.0	-0.0	-0.0	0.0	-0.0	-0.0	-0.0	-0.0	-0.0	-0.0	-0.0	-0.0	-0.0	0.0	-0.0	-0.0	5.938582623183555e-31	-3.3640897917826615e-33	-0.0	-0.0	-0.0	0.0	-0.0	0.0	-0.0	-0.0	0.0	0.0	0.0	-0.0	-0.0	-0.0	0.0	-0.0	0.0	-3.096645565044522e-34	0.0	-0.0	-0.0	-0.0	-0.0	0.0	-3.1416016634529496e-33	-0.0	-0.0	-0.0	-0.0	0.0	-0.0	0.0	-0.0	0.0	-0.0	-0.0	-0.0	-3.567135555743583e-35
cg10908105	-0.0	-0.0	1.3594974433972989e-32	0.0	-0.0	0.0	0.0	0.0	-0.0	0.0	0.0	0.0	0.0	0.0	-0.0	0.0	0.0	-0.0	-0.0	-0.0	-0.0	-0.0	-0.0	-0.0	0.0	-0.0	-0.0	-1.760750718584426e-31	1.6358212743422286e-31	-0.0	0.0	0.0	0.0	0.0	0.0	0.0	-0.0	-0.0	0.0	-0.0	0.0	0.0	0.0	0.0	0.0	-0.007828730701973458	-5.1254116676976034e-33	0.0	-0.0	-0.0	-0.0	-1.857441197843215e-06	0.0	2.6801543347258727e-31	-0.0	-0.0	0.0	-0.0	0.0	-0.0	0.0	-0.0	-0.0	0.0	-0.0	0.0	1.6344074209662475e-33
cg14379191	-0.0	0.0	2.6074387574344584e-33	0.0	-0.0	0.0	-0.0	-0.0	-0.0	0.0	0.0	0.0	0.0	-0.0	0.0	0.0	0.0	0.0	0.0	-0.0	0.0	-0.0	0.0	0.0	0.0	0.0	-0.0	7.191195140340624e-31	-6.000058981419313e-32	0.0	-0.0	0.0	-0.0	0.0	0.0	0.0	0.0	0.0	0.0	-0.0	0.0	0.0	-0.0	-0.0	0.0	-0.0	7.804495286989327e-33	0.0	-0.0	0.0	0.0	0.0	-0.0	4.878059749572529e-32	0.0	0.0	-0.0	-1.3781215917114663e-05	0.0	-0.0	-0.0	0.0	-0.0	0.0	0.0	0.0	5.1804566376536004e-33
cg26301215	-0.0	0.0	-4.447970903701514e-34	-0.0	0.0	-0.0	0.0	-0.0	0.0	0.0	-0.0	-0.0	-0.0	0.0	0.0	0.0	-0.0	0.0	0.0	-0.0	0.0	-0.0	0.0	-0.0	0.0	0.0	0.0	-4.4203524102043365e-32	1.109067435023309e-32	-0.0	-0.0	0.0	-0.0	-0.0	-0.0	-0.0	-0.0	-0.0	0.0	-0.0	-0.0	-0.0	0.0	-0.0	-0.0	0.0	8.437766632579834e-33	-0.0	0.0	-0.0	-0.0	-0.0003011671720151017	-0.0	3.588055440771176e-32	0.0	-0.0	0.0	0.0	0.0	-0.0	-0.0	0.0	0.0	0.0	0.0	0.0	-8.67347257212637e-33
cg06774441	0.0	0.0	-2.0984469174697562e-32	-0.0	0.0	-0.0	0.0	0.0	0.0	-0.0	0.0	0.0	-0.0	-0.0	-0.0	0.0	0.0	0.0	-0.0	0.0	-0.0	0.0	-0.0	-0.0	0.0	0.0	0.0	-5.181657203550663e-31	-7.808656612144348e-32	-0.0	-0.0	0.0	0.0	0.0	0.0	-0.0	0.0	-0.0	-0.0	0.0	-0.0	-0.0	0.0	0.0	-0.0	-0.0	-1.4768221639164908e-32	0.0	0.0	0.0	0.0	0.0005264108066781375	0.0	-2.945065131141598e-31	0.0	0.0	0.0	-0.0	0.0	-0.0	0.0	0.0	-0.0	-0.0	0.0	0.0	-2.499102727309518e-33
cg27510354	-0.0	0.0	-5.049115528432452e-33	0.0	0.0	0.0	0.0	-0.0	0.0	0.0	-0.0	-0.0	-0.0	0.0	-0.0	0.0	-0.0	0.0	0.0	0.0	0.0	-0.0	0.0	0.0	0.0	-0.0	0.0	4.3828855796742785e-31	7.124213393461444e-32	-0.0	-0.0	0.0	-0.0	-0.0	-0.0	-0.0	0.0	-0.0	-0.0	0.0	0.0	0.0	-0.0	-0.0	0.0	-0.0	9.073355121195131e-34	-0.0	0.0	0.0	0.0	-0.0	0.0	1.0724022822836152e-31	-0.0	0.0	-0.0	-8.079701001000893e-05	-0.0	0.0	-0.0	0.0	0.0	0.0	0.0	0.0	-5.689924217332923e-33
cg01021169	-0.0	-0.0	5.082963469850349e-33	0.0	0.0	0.0	0.0	0.0	0.0	0.0	0.0	-0.0	-0.0	0.0	0.0	-0.0	-0.0	0.0	-0.0	-0.0	0.0	-0.0	0.0	-0.0	0.0	-0.0	0.0	1.0744710527612912e-31	1.0345832415452974e-31	-0.0	-0.0	0.0	-0.0	-0.0	-0.0	-0.0	0.0	0.0	0.0	-0.0	0.0	0.0	0.0	-0.0	-0.0	-0.0	-1.7023460771148037e-32	-0.0	-0.0	-0.0	-0.0	0.00045476028617321524	-0.0	-2.6619234465907207e-31	0.0	0.0	-0.0	2.746554659124094e-05	-0.0	0.0	0.0	-0.0	0.0	-0.0	-0.0	-0.0	5.25981829903946e-33
cg07735969	-0.0	0.0	-4.8156151718483254e-33	0.0	0.0	0.0	-0.0	0.0	-0.0	-0.0	-0.0	-0.0	-0.0	-0.0	0.0	-0.0	-0.0	0.0	-0.0	0.0	-0.0	0.0	-0.0	0.0	0.0	0.0	0.0	6.140920759713225e-33	1.1657905481317789e-32	-0.0	-0.0	-0.0	-0.0	0.0	-0.0	-0.0	0.0	-0.0	-0.0	-0.0	0.0	0.0	-0.0	0.0	-0.0	-0.0	1.671228558710275e-32	0.0	0.0	-0.0	-0.0	0.00010535096023949972	-0.0	-4.395575898257523e-32	-0.0	0.0	0.0	6.665225099216127e-05	0.0	-0.0	0.0	0.0	0.0	0.0	-0.0	0.0	5.878492848338221e-33
cg24863255	-0.0	0.0	8.095104749573539e-33	-0.0	0.0	0.0	0.0	0.0	0.0	-0.0	-0.0	-0.0	-0.0	-0.0	0.0	0.0	-0.0	0.0	-0.0	0.0	-0.0	-0.0	-0.0	-0.0	0.0	-0.0	-0.0	-5.1672603259491015e-31	1.063151416573105e-31	0.0	-0.0	0.0	0.0	-0.0	0.0	0.0	0.0	0.0	0.0	0.0	0.0	0.0	0.0	0.0	-0.0	-0.0	-4.295322019172693e-33	-0.0	-0.0	-0.0	-0.0	-9.189846168254307e-05	-0.0	1.1693581676254915e-31	0.0	-0.0	-0.0	-0.0	-0.0	0.0	-0.0	-0.0	0.0	0.0	-0.0	-0.0	-7.980038778896667e-34
cg00274133	0.0	-0.0	-3.156214436217566e-33	-0.0	-0.0	0.0	-0.0	-0.0	-0.0	-0.0	0.0	0.0	0.0	-0.0	-0.0	-0.0	0.0	-0.0	-0.0	-0.0	-0.0	-0.0	-0.0	-0.0	0.0	0.0	-0.0	-1.181918368328741e-31	2.4575751999680156e-33	-0.0	-0.0	-0.0	0.0	0.0	0.0	0.0	-0.0	-0.0	-0.0	-0.0	0.0	0.0	0.0	0.0	0.0	-0.0001824548838314606	1.3873530688771667e-32	0.0	0.0	-0.0	-0.0	-0.0	-0.0	-2.7208851090230304e-32	0.0	-0.0	0.0	0.0	-0.0	-0.0	0.0	-0.0	-0.0	0.0	-0.0	-0.0	8.8803572192509e-34
cg20244489	0.0	0.0	7.196188705453828e-33	-0.0	0.0	0.0	0.0	0.0	0.0	-0.0	-0.0	-0.0	-0.0	0.0	0.0	0.0	0.0	0.0	0.0	-0.0	0.0	-0.0	0.0	-0.0	0.0	0.0	0.0	-2.154033119480217e-31	1.23594420518129e-31	0.0	-0.0	0.0	-0.0	0.0	-0.0	0.0	0.0	-0.0	-0.0	-0.0	-0.0	-0.0	0.0	-0.0	0.0	0.0	-1.64805234395001e-33	-0.0	-0.0	-0.0	-0.0	-4.528643326581591e-05	-0.0	-2.3793356471660663e-31	0.0	-0.0	-0.0	0.0	-0.0	-0.0	0.0	-0.0	0.0	0.0	0.0	0.0	7.717858111921028e-33
cg26780138	-0.0	0.0	-2.2204117069659258e-32	0.0	-0.0	-0.0	0.0	0.0	0.0	-0.0	0.0	0.0	0.0	-0.0	0.0	-0.0	0.0	0.0	-0.0	-0.0	0.0	0.0	0.0	0.0	0.0	0.0	0.0	4.975450950242404e-32	8.673932438496155e-33	-0.0	0.0	-0.0	0.0	-0.0	-0.0	-0.0	0.0	0.0	0.0	-0.0	-0.0	-0.0	0.0	0.0	-0.0	-0.0	1.0689543527963422e-33	0.0	0.0	-0.0	-0.0	-0.0	-0.0	-3.9663226628541227e-32	0.0	0.0	0.0	-0.0001312217629498063	-0.0	-0.0	-0.0	0.0	-0.0	0.0	-0.0	0.0	-6.86663585893947e-33
cg18879828	-0.0	0.0	6.802877104328407e-33	-0.0	0.0	0.0	-0.0	-0.0	0.0	-0.0	0.0	0.0	0.0	-0.0	-0.0	0.0	-0.0	0.0	0.0	0.0	0.0	0.0	0.0	0.0	-0.0	0.0	0.0	-5.935767533612995e-31	1.042492558143808e-31	0.0	0.0	0.0	-0.0	0.0	-0.0	-0.0	0.0	-0.0	-0.0	0.0	0.0	0.0	0.0	-0.0	0.0	-0.0	-1.3593747374556673e-33	-0.0	0.0	0.0	0.0	0.0002214495579922096	0.0	1.5377038718521205e-31	0.0	0.0	0.0	0.0	-0.0	0.0	0.0	0.0	0.0	0.0	0.0	0.0	-1.1658739256100998e-32
cg21591134	0.0	0.0	-2.764362994874966e-33	0.0	-0.0	-0.0	-0.0	-0.0	-0.0	0.0	-0.0	-0.0	-0.0	-0.0	0.0	0.0	-0.0	0.0	-0.0	0.0	-0.0	-0.0	-0.0	-0.0	-0.0	-0.0	0.0	6.099567227168524e-32	8.141868530536515e-32	-0.0	-0.0	0.0	0.0	-0.0	-0.0	-0.0	-0.0	0.0	0.0	-0.0	-0.0	-0.0	-0.0	0.0	0.0	0.0	8.084359704066877e-33	0.0	0.0	0.0	0.0	-3.3617803353936624e-05	0.0	-7.152535293497737e-32	-0.0	0.0	0.0	-0.0	0.0	-0.0	0.0	0.0	-0.0	0.0	-0.0	-0.0	-1.2427488482493207e-32
cg15900827	0.0	-0.0	7.708853640582842e-34	0.0	0.0	0.0	-0.0	-0.0	-0.0	-0.0	0.0	-0.0	-0.0	-0.0	-0.0	0.0	0.0	-0.0	0.0	0.0	-0.0	-0.0	0.0	0.0	0.0	0.0	0.0	-1.7649269385791696e-31	-7.468471833462035e-33	-0.0	-0.0	-0.0	0.0	-0.0	0.0	0.0	0.0	0.0	0.0	-0.0	0.0	0.0	-0.0	0.0	0.0	-0.0	1.4340088695362901e-32	-0.0	0.0	-0.0	-0.0	-5.458168542939064e-05	0.0	3.248940663726852e-31	-0.0	-0.0	-0.0	0.0	-0.0	-0.0	-0.0	-0.0	0.0	0.0	-0.0	0.0	-4.438862446622387e-33
cg23039316	-0.0	-0.0	1.286316120194491e-32	0.0	-0.0	-0.0	0.0	-0.0	-0.0	-0.0	0.0	0.0	0.0	0.0	-0.0	-0.0	-0.0	-0.0	0.0	0.0	0.0	0.0	-0.0	-0.0	-0.0	-0.0	-0.0	2.1829056975275104e-31	1.3073351008154204e-31	0.0	0.0	-0.0	0.0	-0.0	-0.0	-0.0	-0.0	-0.0	-0.0	-0.0	0.0	0.0	0.0	0.0	0.0	-0.0	-1.8589655693838202e-33	-0.0	0.0	0.0	0.0	-7.493754439635298e-05	0.0	-4.657994416527763e-31	-0.0	0.0	-0.0	-0.00017082358303957415	0.0	0.0	-0.0	-0.0	0.0	0.0	-0.0	0.0	1.4477493016470445e-32
cg02923856	-0.0	-0.0	-1.9786993562167834e-32	0.0	-0.0	-0.0	-0.0	-0.0	-0.0	0.0	0.0	-0.0	0.0	-0.0	0.0	-0.0	-0.0	-0.0	-0.0	-0.0	-0.0	0.0	0.0	0.0	-0.0	-0.0	0.0	-9.477300218244605e-32	1.6614666991174973e-31	0.0	0.0	0.0	-0.0	-0.0	-0.0	-0.0	-0.0	0.0	0.0	-0.0	0.0	0.0	-0.0	0.0	0.0	0.0	2.4521432313103383e-32	0.0	0.0	0.0	0.0	-0.00025910613187645425	0.0	7.329083672253874e-33	-0.0	0.0	-0.0	9.002278140761118e-06	-0.0	-0.0	-0.0	0.0	0.0	0.0	-0.0	-0.0	-1.0643789754232731e-33
cg13852730	0.0	0.0	-1.1152387087478381e-32	-0.0	-0.0	0.0	-0.0	-0.0	0.0	0.0	0.0	-0.0	-0.0	-0.0	-0.0	0.0	0.0	0.0	0.0	-0.0	0.0	-0.0	0.0	0.0	0.0	0.0	0.0	-1.837419018858692e-31	-1.1723200307435144e-31	0.0	-0.0	0.0	0.0	-0.0	-0.0	-0.0	-0.0	-0.0	0.0	0.0	0.0	0.0	0.0	-0.0	0.0	0.0	8.412436268834279e-33	-0.0	0.0	-0.0	-0.0	-5.333507759124636e-05	-0.0	3.1181854855711898e-31	-0.0	0.0	0.0	-0.00010012454864522637	0.0	-0.0	-0.0	-0.0	0.0	0.0	0.0	-0.0	5.056259329887846e-33
cg01941301	-0.0	0.0	5.196725949341437e-33	0.0	-0.0	-0.0	-0.0	0.0	-0.0	0.0	-0.0	0.0	0.0	-0.0	0.0	-0.0	-0.0	-0.0	0.0	-0.0	0.0	-0.0	0.0	0.0	-0.0	-0.0	-0.0	-7.217370331904967e-31	1.4720761732291843e-31	0.0	-0.0	0.0	0.0	-0.0	0.0	0.0	-0.0	-0.0	-0.0	-0.0	-0.0	-0.0	0.0	0.0	-0.0	0.0	-5.744381675173892e-33	0.0	-0.0	0.0	0.0	-0.0005174584707388491	-0.0	-3.3598523853159096e-32	0.0	-0.0	0.0	-2.5947175738294435e-05	-0.0	-0.0	0.0	0.0	-0.0	-0.0	-0.0	0.0	-2.9861363985012528e-33
cg21033715	0.0	-0.0	2.1127251024251826e-33	-0.0	-0.0	-0.0	-0.0	-0.0	-0.0	-0.0	-0.0	-0.0	-0.0	-0.0	-0.0	-0.0	0.0	0.0	0.0	0.0	0.0	0.0	-0.0	-0.0	0.0	-0.0	-0.0	8.286479212761974e-32	-9.008823173565663e-33	-0.0	0.0	-0.0	-0.0	0.0	-0.0	-0.0	0.0	-0.0	0.0	-0.0	-0.0	-0.0	-0.0	-0.0	-0.0	0.0	1.7948898767505255e-32	-0.0	0.0	-0.0	-0.0	-0.0003765552707380395	-0.0	1.2575151090900948e-31	-0.0	0.0	0.0	-0.0	0.0	-0.0	0.0	0.0	0.0	0.0	0.0	-0.0	-4.235124483309517e-33
cg26525043	-0.0	-0.0	9.241321036081686e-34	0.0	0.0	0.0	-0.0	-0.0	-0.0	-0.0	-0.0	0.0	0.0	-0.0	-0.0	0.0	-0.0	0.0	-0.0	-0.0	-0.0	0.0	-0.0	-0.0	-0.0	-0.0	-0.0	3.0362859626503916e-31	2.4693266278119355e-32	0.0	0.0	-0.0	0.0	0.0	0.0	0.0	0.0	0.0	-0.0	-0.0	0.0	0.0	0.0	-0.0	-0.0	0.0	2.499573314472028e-34	-0.0	-0.0	-0.0	-0.0	0.00028689936537196453	0.0	-8.381537009874391e-31	0.0	-0.0	0.0	0.0	-0.0	0.0	-0.0	-0.0	-0.0	-0.0	0.0	-0.0	-8.979767928764123e-33
cg12198605	-0.0	0.0	-8.413220200691755e-35	0.0	-0.0	0.0	-0.0	-0.0	-0.0	0.0	0.0	0.0	0.0	0.0	0.0	-0.0	0.0	0.0	0.0	-0.0	0.0	-0.0	0.0	0.0	-0.0	-0.0	-0.0	1.6628465458780056e-32	2.153013064323282e-32	0.0	0.0	0.0	-0.0	0.0	0.0	0.0	0.0	0.0	-0.0	-0.0	0.0	0.0	0.0	-0.0	0.0	-0.0	6.085210361233881e-35	0.0	-0.0	0.0	0.0	0.00032358838977472994	-0.0	-1.9297406984226377e-31	0.0	-0.0	0.0	-3.2233833835814606e-05	-0.0	0.0	0.0	0.0	-0.0	-0.0	0.0	-0.0	-4.971840464158276e-33
cg25905121	-0.0	0.0	-6.889255375570033e-33	-0.0	-0.0	-0.0	0.0	0.0	-0.0	-0.0	0.0	-0.0	0.0	-0.0	0.0	0.0	-0.0	0.0	-0.0	-0.0	0.0	-0.0	-0.0	-0.0	-0.0	-0.0	-0.0	2.8944591517023424e-31	-2.3798891623234051e-32	-0.0	-0.0	-0.0	-0.0	-0.0	0.0	-0.0	0.0	0.0	0.0	0.0	-0.0	-0.0	0.0	0.0	-0.0	-0.0	-7.610973154763406e-35	0.0	-0.0	-0.0	-0.0	-0.0	0.0	1.431090933466786e-31	0.0	-0.0	-0.0	-0.0	0.0	-0.0	-0.0	0.0	-0.0	0.0	-0.0	-0.0	-1.6293062212064614e-32
cg07737810	-0.0	0.0	8.628408816953735e-34	-0.0	-0.0	-0.0	-0.0	-0.0	-0.0	0.0	-0.0	0.0	-0.0	0.0	0.0	0.0	0.0	-0.0	-0.0	0.0	0.0	-0.0	0.0	-0.0	0.0	0.0	0.0	5.471039038748076e-31	3.524884182811436e-32	0.0	-0.0	-0.0	-0.0	0.0	-0.0	-0.0	-0.0	0.0	-0.0	-0.0	-0.0	-0.0	-0.0	-0.0	-0.0	0.0	-1.7583809403983931e-32	0.0	0.0	0.0	0.0	-0.00013483430746098442	0.0	4.537025508605158e-32	-0.0	0.0	0.0	-7.448452163496866e-05	-0.0	-0.0	-0.0	-0.0	-0.0	0.0	0.0	-0.0	-1.2704727446540143e-32
cg00965566	0.0	0.0	-5.71652353259916e-33	0.0	-0.0	0.0	0.0	0.0	-0.0	0.0	0.0	0.0	-0.0	0.0	-0.0	-0.0	0.0	-0.0	0.0	0.0	-0.0	-0.0	-0.0	-0.0	-0.0	-0.0	-0.0	-4.464636891281456e-31	6.595007484613218e-33	0.0	-0.0	0.0	0.0	-0.0	-0.0	-0.0	0.0	0.0	0.0	-0.0	0.0	0.0	-0.0	0.0	-0.0	-0.0	3.918614883037897e-34	0.0	-0.0	-0.0	-0.0	-0.00013661580698521938	0.0	5.0892379062595795e-31	-0.0	-0.0	-0.0	-0.0	-0.0	0.0	0.0	-0.0	-0.0	0.0	-0.0	-0.0	7.702804092198844e-33
cg06076512	0.0	0.0	-1.145209995020247e-32	0.0	-0.0	0.0	-0.0	-0.0	0.0	-0.0	-0.0	0.0	0.0	-0.0	0.0	-0.0	-0.0	0.0	-0.0	0.0	-0.0	0.0	-0.0	-0.0	-0.0	-0.0	-0.0	9.641586773842678e-33	-3.089895867555187e-31	0.0	-0.0	-0.0	0.0	0.0	0.0	0.0	0.0	-0.0	0.0	-0.0	0.0	0.0	0.0	0.0	0.0	0.0	3.415099877103112e-32	0.0	-0.0	-0.0	-0.0	-0.0002209950179472217	-0.0	-1.0571074241300885e-31	-0.0	-0.0	-0.0	-0.0003828150416659278	-0.0	0.0	0.0	0.0	-0.0	0.0	-0.0	0.0	-1.0911704233503861e-32
cg06443794	0.0	-0.0	2.147269920644492e-32	0.0	0.0	0.0	0.0	0.0	-0.0	-0.0	0.0	0.0	0.0	0.0	0.0	-0.0	0.0	0.0	0.0	0.0	-0.0	0.0	0.0	0.0	-0.0	-0.0	0.0	3.585653694116778e-31	-2.2264951648516807e-32	0.0	0.0	0.0	0.0	0.0	0.0	0.0	0.0	-0.0	-0.0	0.0	-0.0	-0.0	-0.0	-0.0	-0.0	0.0	1.0849457999316762e-32	-0.0	-0.0	-0.0	-0.0	0.00013378928601630538	-0.0	3.812143824116216e-31	0.0	-0.0	-0.0	0.0	0.0	0.0	0.0	0.0	-0.0	-0.0	0.0	0.0	-7.763942495755628e-34
cg14394264	0.0	-0.0	1.34778170235252e-32	0.0	0.0	-0.0	0.0	0.0	0.0	0.0	0.0	0.0	0.0	0.0	-0.0	0.0	-0.0	0.0	-0.0	0.0	0.0	0.0	0.0	0.0	-0.0	-0.0	0.0	6.602261754362833e-32	-7.649008076723996e-32	-0.0	0.0	-0.0	0.0	0.0	0.0	0.0	-0.0	-0.0	-0.0	-0.0	-0.0	-0.0	0.0	-0.0	-0.0	0.0	-2.8825830839348114e-32	-0.0	0.0	0.0	0.0	-0.0005416389233513438	-0.0	1.4144236350508425e-31	-0.0	0.0	-0.0	0.0	0.0	0.0	-0.0	-0.0	0.0	-0.0	0.0	0.0	2.195979574116912e-33
cg16048383	0.0	-0.0	6.943935493280344e-33	0.0	-0.0	0.0	-0.0	-0.0	-0.0	0.0	0.0	0.0	0.0	0.0	0.0	-0.0	-0.0	0.0	0.0	-0.0	0.0	-0.0	0.0	0.0	0.0	-0.0	0.0	-3.2264171760870705e-31	-9.620682560160938e-32	-0.0	-0.0	0.0	-0.0	-0.0	-0.0	-0.0	0.0	0.0	0.0	-0.0	0.0	0.0	-0.0	0.0	0.0	0.0	-6.440677290177917e-33	0.0	-0.0	-0.0	-0.0	-0.00033196113759003846	0.0	-4.246276567157963e-33	-0.0	0.0	-0.0	-6.715077941837173e-05	0.0	0.0	-0.0	0.0	-0.0	0.0	-0.0	-0.0	-6.287516145988743e-33
cg10475172	-0.0	-0.0	-1.3004204604443288e-32	0.0	0.0	-0.0	-0.0	-0.0	-0.0	-0.0	-0.0	0.0	0.0	0.0	-0.0	-0.0	0.0	-0.0	-0.0	-0.0	-0.0	0.0	0.0	0.0	-0.0	0.0	0.0	5.202828443092334e-31	-1.3136670321624216e-31	-0.0	0.0	-0.0	0.0	0.0	0.0	0.0	-0.0	0.0	-0.0	-0.0	-0.0	-0.0	0.0	-0.0	-0.0	0.0	-6.745295739594235e-34	0.0	0.0	0.0	0.0	0.0	-0.0	-9.046730985459206e-33	-0.0	0.0	0.0	0.0002572566397323961	0.0	-0.0	-0.0	0.0	-0.0	-0.0	0.0	0.0	-3.226852394626184e-33
cg00664866	0.0	0.0	2.397235036063474e-32	0.0	-0.0	-0.0	0.0	0.0	-0.0	-0.0	-0.0	0.0	0.0	-0.0	0.0	0.0	-0.0	0.0	0.0	-0.0	-0.0	-0.0	0.0	0.0	0.0	0.0	0.0	-4.422723645826533e-31	-2.7236205161959906e-32	-0.0	-0.0	0.0	0.0	-0.0	-0.0	-0.0	-0.0	-0.0	-0.0	-0.0	0.0	0.0	0.0	-0.0	-0.0	-0.0	-1.0540298154082473e-32	-0.0	-0.0	0.0	0.0	-0.00029478760580648903	-0.0	3.065491935579534e-31	-0.0	0.0	0.0	-0.00011901339647486122	-0.0	-0.0	0.0	0.0	-0.0	-0.0	0.0	0.0	-1.3000619539029805e-32
cg00669856	-0.0	0.0	-1.6270792874133206e-32	0.0	-0.0	-0.0	0.0	0.0	-0.0	-0.0	-0.0	0.0	0.0	-0.0	0.0	-0.0	-0.0	-0.0	-0.0	-0.0	0.0	-0.0	-0.0	-0.0	-0.0	0.0	0.0	-3.5034322660208074e-31	-6.691207149844234e-32	0.0	0.0	-0.0	-0.0	-0.0	-0.0	-0.0	-0.0	0.0	0.0	-0.0	-0.0	-0.0	0.0	-0.0	-0.0	0.0	1.2189386068235604e-33	0.0	-0.0	-0.0	-0.0	-0.0006190326798103462	0.0	-6.845784750300359e-32	-0.0	0.0	-0.0	0.0	-0.0	-0.0	-0.0	0.0	-0.0	-0.0	-0.0	-0.0	9.576531152487667e-33
cg13836098	-0.0	0.0	4.931358892864653e-34	-0.0	-0.0	0.0	-0.0	-0.0	-0.0	0.0	0.0	0.0	0.0	-0.0	0.0	-0.0	-0.0	0.0	-0.0	-0.0	0.0	0.0	-0.0	-0.0	0.0	0.0	-0.0	-1.2373082005297377e-31	5.115224439043018e-32	-0.0	0.0	-0.0	-0.0	-0.0	-0.0	-0.0	0.0	0.0	0.0	-0.0	0.0	0.0	0.0	0.0	-0.0	-0.0	6.0891015593475305e-33	0.0	-0.0	0.0	0.0	-0.0002708168331495699	0.0	-8.579454948119363e-32	0.0	-0.0	-0.0	-0.0	-0.0	0.0	0.0	0.0	-0.0	0.0	-0.0	-0.0	6.534671955468952e-34
cg18127922	-0.0	-0.0	3.1232666690056345e-33	0.0	0.0	-0.0	0.0	0.0	-0.0	0.0	0.0	0.0	0.0	0.0	0.0	-0.0	-0.0	0.0	-0.0	-0.0	0.0	-0.0	0.0	0.0	-0.0	0.0	0.0	3.657156315464138e-31	-1.9314548824736303e-31	0.0	-0.0	0.0	-0.0	-0.0	-0.0	-0.0	-0.0	0.0	0.0	-0.0	0.0	0.0	0.0	0.0	0.0	-0.0	-8.361070243723702e-33	-0.0	0.0	0.0	0.0	-0.00016974867127484731	-0.0	-5.183861294560131e-31	0.0	-0.0	-0.0	9.712112709823856e-05	0.0	-0.0	-0.0	-0.0	0.0	0.0	-0.0	0.0	-1.0936972873061686e-32
cg02241206	0.0	0.0	-4.1226561184931824e-33	0.0	0.0	0.0	0.0	0.0	0.0	0.0	-0.0	-0.0	-0.0	-0.0	0.0	0.0	-0.0	0.0	-0.0	0.0	-0.0	0.0	0.0	0.0	-0.0	0.0	0.0	-2.574429528202886e-31	2.9553163967661015e-32	-0.0	0.0	0.0	-0.0	-0.0	-0.0	-0.0	0.0	0.0	0.0	-0.0	0.0	0.0	0.0	-0.0	0.0	0.0	-1.3424310976600607e-32	-0.0	0.0	0.0	0.0	0.0003054702790074734	0.0	1.9711428848293187e-31	0.0	0.0	0.0	6.217581674982044e-05	-0.0	0.0	-0.0	0.0	-0.0	-0.0	0.0	0.0	2.26378669063296e-33
cg03177551	-0.0	0.0	-1.3105778944387802e-33	0.0	-0.0	-0.0	-0.0	-0.0	0.0	-0.0	0.0	-0.0	-0.0	-0.0	0.0	-0.0	-0.0	0.0	-0.0	-0.0	0.0	-0.0	0.0	0.0	-0.0	-0.0	0.0	1.068241572677091e-30	-1.7773690972185626e-32	0.0	-0.0	-0.0	-0.0	0.0	0.0	-0.0	-0.0	0.0	0.0	-0.0	-0.0	-0.0	-0.0	-0.0	0.0	0.0	-2.7590092370733687e-32	0.0	-0.0	-0.0	-0.0	0.00019123112970204415	0.0	1.0148413732654057e-33	0.0	0.0	0.0	0.00020472852561023334	-0.0	-0.0	0.0	0.0	0.0	0.0	0.0	-0.0	9.074913901529438e-33
cg01518983	-0.0	0.0	6.0788337009046424e-33	-0.0	-0.0	-0.0	-0.0	-0.0	-0.0	-0.0	-0.0	0.0	0.0	-0.0	-0.0	-0.0	0.0	-0.0	0.0	-0.0	0.0	0.0	0.0	0.0	0.0	0.0	-0.0	-1.210980073203514e-31	-2.54798161231674e-31	0.0	0.0	-0.8219255271530088	0.0	0.0	0.0	0.0	-0.0	-0.0	-0.0	-0.0	0.0	0.0	0.0	-0.0	-0.0	0.0	-5.980282636057745e-34	0.0	-0.0	-0.0	-0.0	0.00042033453896989776	-0.0	-4.7057785594451195e-31	0.0	0.0	6.081682759063389e-05	0.00037012467157287836	-0.0	-0.0	-0.0	0.0	0.0	-0.0	0.0	-0.0	8.72671739630181e-34
cg26731817	0.0	-0.0	2.849037476415263e-33	0.0	-0.0	-0.0	-0.0	-0.0	-0.0	0.0	-0.0	-0.0	-0.0	-0.0	-0.0	0.0	-0.0	-0.0	0.0	0.0	0.0	-0.0	-0.0	-0.0	0.0	-0.0	0.0	7.878886225617223e-31	-3.432056578586235e-32	0.0	0.0	0.0	-0.0	-0.0	-0.0	-0.0	-0.0	0.0	0.0	0.0	0.0	0.0	0.0	0.0	-0.0	0.0	3.259056447244506e-33	-0.0	0.0	-0.0	-0.0	0.0	0.0	-2.3550503603531e-31	0.0	0.0	-0.0	-8.664458566891334e-05	-0.0	0.0	0.0	0.0	0.0	-0.0	-0.0	-0.0	-5.236404968033268e-33
cg21467614	-0.0	0.0	5.309749187546809e-33	0.0	0.0	0.0	-0.0	-0.0	-0.0	0.0	0.0	0.0	0.0	-0.0	0.0	-0.0	0.0	-0.0	-0.0	-0.0	-0.0	0.0	0.0	0.0	-0.0	-0.0	-0.0	-4.745855193281715e-31	-1.0749495734340063e-32	0.0	0.0	-0.0	-0.0	-0.0	-0.0	0.0	-0.0	0.0	0.0	-0.0	0.0	0.0	0.0	-0.0	-0.0	-0.0	1.3405862600102865e-32	-0.0	0.0	0.0	0.0	-0.0	0.0	1.1389012523492174e-31	-0.0	-0.0	0.0	0.0	0.0	0.0	0.0	0.0	0.0	0.0	0.0	-0.0	-1.5525607049747934e-33
cg22910769	-0.0	0.0	1.0973892429169726e-32	0.0	0.0	-0.0	-0.0	-0.0	-0.0	0.006116078725897342	0.0	0.0	0.0	0.0	0.0	-0.0	0.0	0.0	0.0	0.0	0.0	0.0	-0.0	0.0	-0.0	0.0	-0.0	-2.376696111941392e-32	1.741267056325219e-31	0.0	-0.0	0.0	0.0	0.0	0.0	0.0	0.0	-0.0	-0.0	-0.0	-0.0	-0.0	-0.0	-0.0	-0.0	0.0	2.468700276331548e-32	0.0	0.0	0.0	0.0	-6.755286500776017e-05	-0.0	-1.2486370988949793e-32	0.0	0.0	0.0	0.0	0.0	-0.0	-0.0	0.0	-0.000999210759438465	-0.0	0.0	0.0	-1.6438437456254062e-33
cg01140149	0.0	-0.0	-6.076809858171866e-34	0.0	0.0	0.0	-0.0	-0.0	0.0	-0.0	-0.0	0.0	0.0	0.0	-0.0	0.0	0.0	-0.0	-0.0	0.0	0.0	-0.0	0.0	-0.0	-0.0	-0.0	-0.0	1.4036126946971605e-31	2.2663594740603016e-31	0.0	-0.0	0.0	-0.0	0.0	0.0	0.0	0.0	0.0	0.0	-0.0	0.0	0.0	-0.0	-0.0	-0.0	0.0	-1.6970865789748634e-32	-0.0	-0.0	-0.0	-0.0	0.0	0.0	1.4066501592913821e-32	-0.0	0.0	0.0	-0.0	-0.0	0.0	-0.0	-0.0	0.0	0.0	0.0	0.0	3.569759296518327e-33
cg23961365	0.0	0.0	2.964042554158045e-33	0.0	0.0	0.0	0.0	-0.0	-0.0	0.0	0.0	0.0	0.0	-0.0	0.0	0.0	-0.0	0.0	0.0	0.0	0.0	0.0	0.0	0.0	-0.0	0.0	0.0	-1.873512308715971e-31	-1.0668444988269448e-31	-0.0	0.0	-0.0	0.0	-0.0	-0.0	-0.0	-0.0	0.0	-0.0	-0.0	0.0	0.0	0.0	-0.0	0.0	-0.0	1.4392858691387744e-32	0.0	-0.0	-0.0	-0.0	0.0	0.0	3.477938508722779e-31	0.0	0.0	0.0	-6.087628613300412e-08	-0.0	0.0	-0.0	0.0	-0.0	0.0	-0.0	-0.0	-2.993164515751709e-33
cg07536102	0.0	-0.0	-1.1117636207927318e-32	0.0	0.0	-0.0	0.0	0.0	0.0	-0.0	-0.0	0.0	0.0	-0.0	-0.0	0.0	-0.0	-0.0	-0.0	-0.0	-0.0	0.0	-0.0	0.0	-0.0	-0.0	-0.0	5.542493085668777e-31	7.279290808481984e-32	-0.0	-0.0	-0.0	0.0	0.0	0.0	-0.0	0.0	-0.0	0.0	0.0	-0.0	-0.0	0.0	0.0	-0.0	0.0	1.2203910625224948e-32	-0.0	-0.0	0.0	0.0	-0.0	-0.0	-6.782101042044591e-32	-0.0	0.0	0.0	0.0	-0.0	-0.0	0.0	0.0	0.0	0.0	0.0	0.0	-2.912495486983128e-33
cg02186782	-0.0	-0.0	8.976639115657156e-33	0.0	0.0	-0.0	0.0	0.0	0.0	0.0	0.0	0.0	0.0	-0.0	-0.0	-0.0	0.0	-0.0	-0.0	0.0	-0.0	0.0	-0.0	-0.0	0.0	-0.0	-0.0	4.88542789204723e-31	-2.987288008767951e-33	0.0	-0.0	0.0	-0.0	0.0	0.0	0.0	-0.0	-0.0	-0.0	0.0	-0.0	-0.0	-0.0	0.0	0.0	-0.0	-1.91315548949167e-32	0.0	-0.0	-0.0	-0.0	0.0001413247243843793	-0.0	2.1939094916148635e-31	0.0	-0.0	0.0	-5.963701210737476e-05	-0.0	-0.0	0.0	0.0	0.0	-0.0	0.0	-0.0	4.7999500047967196e-33
cg05974498	0.0	0.0	7.955080739170064e-33	-0.0	-0.0	-0.0	0.0	0.0	0.0	-0.0	0.0	0.0	0.0	0.0	0.0	0.0	-0.0	-0.0	0.0	-0.0	0.0	-0.0	-0.0	-0.0	-0.0	0.0	0.0	6.008594312718772e-33	1.1546573714528538e-31	0.0	0.0	-0.0	-0.0	-0.0	0.0	0.0	0.0	0.0	0.0	-0.0	0.0	0.0	-0.0	-0.0	0.0	-0.0	1.6594915164133924e-32	0.0	0.0	0.0	0.0	0.0005246923905961387	0.0	-3.4527332932719384e-31	-0.0	-0.0	0.0	0.0	-0.0	-0.0	-0.0	-0.0	-0.0	0.0	0.0	0.0	2.341842234033247e-33
cg26266985	0.0	-0.0	-5.036094829278365e-33	-0.0	-0.0	-0.0	-0.0	-0.0	0.0	-0.0	-0.0	0.0	0.0	0.0	0.0	-0.0	0.0	0.0	0.0	0.0	0.0	-0.0	0.0	-0.0	-0.0	-0.0	0.0	-4.195369525732146e-31	6.195372801886248e-32	0.0	0.0	-0.0	0.0	-0.0	0.0	-0.0	0.0	0.0	0.0	-0.0	0.0	0.0	0.0	-0.0	0.0	0.0	1.2612866669063754e-32	-0.0	0.0	0.0	0.0	0.0	0.0	7.234768973235396e-32	0.0	0.0	0.0	0.0	-0.0	0.0	-0.0	0.0	-0.0	-0.0	0.0	-0.0	-1.5497661404125624e-32
cg11189254	0.0	0.0	1.4115762749717337e-32	0.0	-0.0	0.0	-0.0	-0.0	0.0	0.0	0.0	0.0	0.0	-0.0	-0.0	0.0	-0.0	0.0	-0.0	0.0	-0.0	0.0	-0.0	0.0	0.0	0.0	-0.0	1.02025603471728e-30	8.243281365243137e-32	-0.0	0.0	-0.0	0.0	-0.0	-0.0	0.0	0.0	0.0	0.0	-0.0	0.0	0.0	0.0	0.0	0.0	-0.0	-8.609820273774162e-33	0.0	-0.0	-0.0	-0.0	0.0	-0.0	-1.2126530803183077e-31	-0.0	0.0	0.0	-7.170353180025681e-05	-0.0	0.0	0.0	0.0	-0.0	0.0	0.0	-0.0	-8.120964103906032e-33
cg11107402	0.0	-0.0	-1.1386373183102812e-32	0.0	-0.0	0.0	-0.0	-0.0	0.0	-0.0	-0.0	-0.0	-0.0	-0.0	0.0	0.0	0.0	-0.0	-0.0	-0.0	-0.0	-0.0	-0.0	-0.0	0.0	-0.0	0.0	-4.233690585156939e-31	2.614963034765951e-31	-0.0	0.0	-0.0	-0.0	-0.0	0.0	0.0	-0.0	-0.0	-0.0	-0.0	-0.0	-0.0	0.0	0.0	-0.0	-0.0	-3.080507235189953e-33	0.0	-0.0	-0.0	-0.0	0.0	0.0	-3.951411417475855e-31	0.0	0.0	0.0	-0.0	0.0	-0.0	-0.0	0.0	0.0	-0.0	0.0	-0.0	8.041225603505196e-33
cg03732411	0.0	-0.0	1.2934448416147534e-33	0.0	0.0	0.0	-0.0	-0.0	-0.0	0.0	0.0	-0.0	-0.0	-0.0	0.0	0.0	0.0	0.0	-0.0	0.0	0.0	0.0	-0.0	-0.0	0.0	-0.0	-0.0	9.222810805550919e-32	7.506917498489293e-32	-0.0	-0.0	0.0	-0.0	0.0	0.0	-0.0	-0.0	-0.0	0.0	0.0	0.0	0.0	0.0	0.0	0.0	-0.0	1.279102897041487e-32	0.0	0.0	0.0	0.0	-0.0003460837422007924	0.0	-2.982747114086288e-31	0.0	-0.0	0.0	-0.00027511465281974116	-0.0	0.0	0.0	0.0	0.0	0.0	0.0	-0.0	-1.498934442222298e-32
cg05759347	-0.0	-0.0	7.163222824272922e-34	0.0	0.0	-0.0	-0.0	0.0	0.0	-0.0	0.0	0.0	0.0	0.0	0.0	-0.0	-0.0	-0.0	-0.0	-0.0	-0.0	0.0	-0.0	-0.0	0.0	0.0	-0.0	6.52325386603018e-31	3.460442342200933e-33	-0.0	-0.0	-0.0	-0.0	-0.0	0.0	0.0	0.0	0.0	0.0	0.0	-0.0	-0.0	0.0	0.0	-0.0	-0.0	-6.056763442170645e-33	0.0	0.0	0.0	0.0	5.646807808931685e-05	-0.0	3.5631894800605294e-31	-0.0	-0.0	0.0	-0.0	-0.0	-0.0	-0.0	0.0	0.0	-0.0	-0.0	-0.0	3.653183541755725e-33
cg06953151	0.0	0.0	1.3954308239279717e-33	-0.0	-0.0	-0.0	-0.0	-0.0	0.0	0.0	0.0	0.0	0.0	-0.0	-0.0	0.0	0.0	0.0	0.0	0.0	0.0	0.0	0.0	0.0	0.0	-0.0	-0.0	-7.71370154220639e-32	2.077614697607499e-31	-0.0	0.0	0.0	0.0	0.0	0.0	0.0	-0.0	-0.0	-0.0	-0.0	-0.0	-0.0	0.0	0.0	0.0	0.0	-1.401088036144718e-32	0.0	-0.0	0.0	0.0	-0.0003690209236448205	0.0	1.0729508552694111e-32	-0.0	-0.0	0.0	-0.00011104208891046236	-0.0	0.0	0.0	0.0	-0.0	0.0	0.0	-0.0	-1.3790595547339994e-32
cg01264403	0.0	0.0	-3.89152648339811e-33	-0.0	-0.0	0.0	0.0	-0.0	0.0	0.0	-0.0	-0.0	-0.0	-0.0	-0.0	0.0	-0.0	0.0	-0.0	0.0	0.0	-0.0	0.0	-0.0	0.0	-0.0	0.0	1.7590715020182616e-33	3.61745710680393e-33	-0.0	0.0	0.0	0.0	-0.0	-0.0	-0.0	0.0	-0.0	-0.0	0.0	0.0	0.0	0.0	0.0	0.0	0.0	5.718035234427484e-33	-0.0	-0.0	-0.0	-0.0	0.0	0.0	9.728602276366353e-32	0.0	0.0	-0.0	-6.06979961229559e-05	-0.0	0.0	0.0	0.0	-0.0	0.0	0.0	-0.0	1.2588711726889519e-33
cg26443724	0.0	0.0	1.1587312715520918e-32	0.0	0.0	0.0	-0.0	-0.0	0.0	0.0	0.0	-0.0	-0.0	0.0	0.0	-0.0	-0.0	0.0	0.0	0.0	0.0	0.0	0.0	0.0	0.0	-0.0	0.0	-3.6841449190052596e-32	-2.1004799333364925e-32	0.0	-0.0	0.0	0.0	-0.0	-0.0	-0.0	-0.0	0.0	0.0	0.0	0.0	0.0	0.0	-0.0	0.0	0.0	-1.0896537962217201e-32	-0.0	0.0	0.0	0.0	-0.0001407734094444842	0.0	1.9007201377187387e-31	0.0	0.0	-0.0	-5.7607931540808676e-05	-0.0	-0.0	-0.0	-0.0	0.0	0.0	0.0	-0.0	-1.9975409519817078e-33
cg13724160	0.0	0.0	-7.299633509327213e-33	0.0	0.0	0.0	0.0	0.0	0.0	0.0	0.0	0.0	0.0	-0.0	-0.0	0.0	0.0	-0.0	-0.0	0.0	-0.0	0.0	0.0	0.0	-0.0	0.0	0.0	-7.405593566121683e-31	2.064066649380186e-31	-0.0	0.0	0.0	0.0	0.0	-0.0	0.0	0.0	0.0	0.0	-0.0	0.0	0.0	-0.0	0.0	0.0	0.0	-9.471070082199149e-33	0.0	-0.0	-0.0	-0.0	-0.00038146217962843626	-0.0	-1.6982376675189093e-31	-0.0	-0.0	0.0	-9.548683085205332e-05	-0.0	0.0	0.0	0.0	-0.0	-0.0	0.0	-0.0	1.8009318579237428e-32
cg14052229	-0.0	-0.0	-4.8056296111732286e-33	0.0	-0.0	0.0	-0.0	-0.0	0.0	-0.0	-0.0	0.0	0.0	-0.0	0.0	-0.0	-0.0	0.0	0.0	0.0	0.0	0.0	-0.0	-0.0	-0.0	0.0	-0.0	1.8974945805840912e-31	1.458973909094709e-32	0.0	-0.0	-0.0	0.0	-0.0	-0.0	0.0	-0.0	-0.0	-0.0	-0.0	0.0	0.0	-0.0	0.0	-0.0	0.0	-7.360693025476945e-33	-0.0	-0.0	-0.0	-0.0	0.0003957220774569941	0.0	-1.766895248821236e-32	0.0	0.0	0.0	-2.2373602437010445e-07	-0.0	0.0	-0.0	0.0	-0.0	-0.0	0.0	0.0	-6.625751372954493e-33
cg17168456	0.0	0.0	1.242068739625367e-32	-0.0	0.0	0.0	-0.0	-0.0	0.0	0.0	0.0	0.0	0.0	-0.0	-0.0	0.0	-0.0	-0.0	0.0	0.0	-0.0	0.0	-0.0	0.0	0.0	-0.0	-0.0	-3.0573507033362713e-31	-6.720824069607662e-33	-0.0	-0.0	0.0	-0.0	-0.0	-0.0	-0.0	-0.0	0.0	0.0	-0.0	-0.0	-0.0	0.0	0.0	0.0	-0.0	-1.1544486509188134e-32	0.0	-0.0	-0.0	-0.0	0.0004753478602285509	0.0	-1.6895732715173518e-31	-0.0	-0.0	-0.0	0.0	0.0	0.0	0.0	0.0	-0.0	0.0	0.0	0.0	-4.2519536150528846e-34
cg25803065	0.0	0.0	-6.170772124963415e-33	-0.0	0.0	0.0	0.0	0.0	0.0	0.0	0.0	-0.0	0.0	-0.0	-0.0	0.0	-0.0	0.0	0.0	0.0	0.0	0.0	-0.0	-0.0	0.0	0.0	0.0	2.7183501122228624e-31	1.1049594618871044e-31	-0.0	-0.0	0.0	-0.0	0.0	0.0	0.0	-0.0	-0.0	-0.0	-0.0	-0.0	-0.0	0.0	-0.0	0.0	-0.0	-1.3727638438045992e-32	0.0	0.0	0.0	0.0	-0.0002059856066331749	-0.0	8.015453752743271e-32	-0.0	0.0	0.0	-0.0002673642450880277	0.0	0.0	-0.0	0.0	-0.0	0.0	0.0	0.0	-6.062092000028877e-34
cg00774102	-0.0	-0.0	-4.745365785067026e-33	0.0	-0.0	0.0	-0.0	-0.0	-0.0	0.0	0.0	0.0	0.0	-0.0	-0.0	-0.0	0.0	-0.0	-0.0	0.0	-0.0	-0.0	-0.0	-0.0	-0.0	0.0	-0.0	-4.315125430987962e-31	1.8173900591682426e-31	-0.0	-0.0	-0.0	-0.0	-0.0	0.0	0.0	0.0	-0.0	-0.0	-0.0	0.0	0.0	-0.0	0.0	0.0	-0.0	-1.6283225564743534e-32	0.0	-0.0	-0.0	-0.0	-1.4177861515249342e-05	-0.0	6.262504639889634e-31	0.0	-0.0	-0.0	0.0	0.0	0.0	0.0	0.0	-0.0	0.0	-0.0	-0.0	4.274427839565287e-33
cg21623865	0.0	0.0	-2.296526873094555e-33	-0.0	0.0	0.0	-0.0	-0.0	0.0	-0.0	-0.0	-0.0	0.0	-0.0	0.0	0.0	0.0	-0.0	-0.0	0.0	-0.0	0.0	-0.0	0.0	0.0	0.0	0.0	-7.344283659230676e-31	-1.3264052657815823e-31	-0.0	-0.0	0.0	-0.0	0.0	0.0	0.0	-0.0	-0.0	-0.0	0.0	-0.0	-0.0	0.0	0.0	0.0	-0.0	1.1047458786994066e-32	0.0	0.0	0.0	0.0	-4.25110358371858e-05	0.0	2.4305922540638407e-32	0.0	-0.0	-0.0	0.0	0.0	-0.0	0.0	0.0	0.0	-0.0	0.0	0.0	8.019215982855748e-33
cg26422353	-0.0	0.0	-5.295257833859032e-33	0.0	-0.0	-0.0	0.0	0.0	0.0	0.0	0.0	0.0	0.0	0.0	0.0	0.0	-0.0	0.0	-0.0	-0.0	0.0	-0.0	0.0	0.0	-0.0	-0.0	0.0	-7.478546662642346e-31	8.9408878763871e-32	-0.0	-0.0	0.0	0.0	-0.0	-0.0	-0.0	-0.0	-0.0	0.0	-0.0	0.0	0.0	0.0	0.0	0.0	-0.0	-2.5568613591712618e-33	0.0	0.0	0.0	0.0	-0.0	-0.0	2.0809879019462193e-32	-0.0	-0.0	-0.0	0.0	-0.0	-0.0	-0.0	-0.0	-0.0	0.0	-0.0	0.0	8.400861010867715e-34
cg15799353	0.0	0.0	1.6430258732248722e-32	-0.0	0.0	-0.0	0.0	0.0	0.0	-0.0	-0.0	-0.0	-0.0	-0.0	-0.0	0.0	-0.0	0.0	-0.0	-0.0	-0.0	-0.0	0.0	0.0	3.59910493854387e-05	0.0	0.0	3.2296172791926297e-31	-9.859219287967307e-33	-0.0	-0.0	0.0	-0.0	-0.0	-0.0	-0.0	-0.0	0.0	0.0	-0.0	0.0	0.0	0.0	0.0	0.0	-0.0	-6.719467556682144e-34	0.0	0.0	0.0	0.0	0.00015957352801112943	-0.0	-4.786576496928763e-32	-0.0	0.0	0.0	0.0	-0.0	-0.0	-0.0	0.0	0.0	-0.0	0.0	-0.0	-9.433252089772895e-33
cg09412313	-0.0	-0.0	1.0161227955140797e-32	0.0	0.0	0.0	-0.0	-0.0	-0.0	0.0	0.0	-0.0	-0.0	0.0	-0.0	-0.0	0.0	0.0	-0.0	0.0	0.0	0.0	0.0	0.0	-0.0	-0.0	0.0	-6.668217499417037e-31	-1.3461625015272006e-33	0.0	0.0	0.0	-0.0	0.0	-0.0	0.0	0.0	0.0	0.0	0.0	0.0	0.0	0.0	-0.0	0.0	0.0	-1.6525662631354572e-34	-0.0	0.0	0.0	0.0	0.0	0.0	-3.176431387138908e-31	0.0	0.0	0.0	-0.0	-0.0	0.0	0.0	-0.0	-0.0	0.0	0.0	-0.0	-2.2457657816924087e-32
cg03260494	0.0	0.0	-6.86058881785835e-33	-0.0	0.0	-0.0	-0.0	-0.0	0.0	0.0	-0.0	-0.0	0.0	0.0	-0.0	0.0	-0.0	0.0	0.0	0.0	-0.0	0.0	-0.0	-0.0	0.0	-0.0	0.0	4.318213827918172e-31	3.955353088739277e-33	0.0	-0.0	-0.0	-0.0	-0.0	-0.0	-0.0	0.0	0.0	0.0	-0.0	-0.0	-0.0	0.0	-0.0	0.0	0.0	2.267500319343633e-32	-0.0	0.0	0.0	0.0	-6.360034671075977e-05	0.0	-7.549667538988433e-32	-0.0	-0.0	-0.0	-1.4775243020202049e-05	-0.0	-0.0	-0.0	-0.0	-0.0	0.0	0.0	0.0	-1.6395450756413568e-32
cg27778941	0.0	-0.0	-7.73721390218308e-35	0.0	0.0	-0.0	0.0	0.0	-0.0	-0.0	-0.0	-0.0	0.0	-0.0	0.0	-0.0	0.0	-0.0	-0.0	-0.0	-0.0	0.0	-0.0	-0.0	0.0	0.0	0.0	3.6395053824094852e-31	-3.851872574944231e-32	-0.0	-0.0	-0.0	-0.0	-0.0	0.0	-0.0	-0.0	0.0	0.006937938473955577	0.0	-0.0	-0.0	-0.0	0.0	-0.0	0.0	8.66910246562916e-33	-0.0	0.0	-0.0	-0.0	0.0	0.0	7.919329322423843e-32	-0.0	0.0	0.0	-0.00026453620705987717	0.0	0.0	-0.0	0.0	0.0	-0.0	-0.0	-0.0	9.029366630867912e-34
cg24115511	0.0	0.0	1.0239951227796825e-32	-0.0	0.0	0.0	-0.0	-0.0	-0.0	0.0	0.0	0.0	-0.0	0.0	0.0	0.0	-0.0	0.0	0.0	-0.0	0.0	-0.0	0.0	-0.0	0.0	-0.0	0.0	-2.2286441380761454e-31	-1.5367361947298147e-31	0.0	-0.0	0.0	-0.0	-0.0	-0.0	-0.0	0.0	0.0	0.0	0.0	0.0	0.0	-0.0	-0.0	0.0	0.0	2.960417383051047e-34	-0.0	-0.0	-0.0	-0.0	-0.0	0.0	-6.767921179014179e-32	-0.0	-0.0	-0.0	0.0	0.0	-0.0	-0.0	-0.0	0.0	-0.0	-0.0	-0.0	4.3477156233735174e-33
cg12337348	0.0	-0.0	7.844618752627535e-33	-0.0	-0.0	-0.0	0.0	0.0	-0.0	0.0	0.0	0.0	0.0	0.0	0.0	0.0	-0.0	-0.0	-0.0	-0.0	0.0	-0.0	-0.0	0.0	0.0	-0.0	-0.0	-4.285280627850355e-31	-1.1786965054979577e-31	-0.0	0.0	0.0	0.0	-0.0	0.0	-0.0	0.0	-0.0	0.0	0.0	0.0	0.0	0.0	-0.0	-0.0	0.0	-6.127654337959153e-33	-0.0	0.0	0.0	0.0	-8.35847966249009e-05	0.0	3.236486297999069e-31	-0.0	-0.0	-0.0	8.76694388130947e-05	0.0	-0.0	-0.0	-0.0	-0.0	-0.0	0.0	0.0	9.878327296673772e-33
cg17933706	0.0	0.0	1.0008534914231361e-32	0.0	0.0	-0.0	0.0	0.0	0.0	-0.0	-0.0	-0.0	0.0	-0.0	-0.0	-0.0	0.0	-0.0	0.0	0.0	0.0	-0.0	0.0	0.0	0.0	0.0	0.0	2.3439886185068704e-31	-1.3804043303631705e-31	-0.0	-0.0	-0.0	-0.0	0.0	-0.0	0.0	0.0	-0.0	-0.0	-0.0	-0.0	-0.0	0.0	-0.0	0.0	0.0	-9.631456475331345e-34	-0.0	-0.0	0.0	0.0	0.0006651572696233172	0.0	-1.7023827415025254e-31	0.0	-0.0	-0.0	0.0001344891503635595	-0.0	0.0	0.0	0.0	0.0	0.0	0.0	0.0	-3.180753337681679e-33
cg18575809	-0.0	-0.0	-4.29197332830044e-33	-0.0	-0.0	-0.0	0.0	-0.0	-0.0	-0.0	0.0	0.0	0.0	0.0	0.0	-0.0	0.0	-0.0	-0.0	0.0	-0.0	0.0	-0.0	-0.0	0.0	0.0	-0.0	-2.0467837586550704e-33	-3.081014667502083e-32	0.0	-0.0	-0.0	0.0	0.0	0.0	0.0	-0.0	0.0	-0.0	-0.0	-0.0	-0.0	0.0	0.0	-0.0	-0.0	-1.52880657754099e-33	0.0	0.0	-0.0	-0.0	0.0002731418621603146	0.0	5.296564333370129e-31	0.0	-0.0	-0.0	-0.0	0.0	-0.0	0.0	0.0	-0.0	-0.0	-0.0	0.0	-3.2491235546966675e-33
cg26082742	-0.0	0.0	-5.857183500831634e-33	0.0	-0.0	-0.0	0.0	0.0	0.0	0.0	0.0	0.0	0.0	0.0	0.0	0.0	-0.0	0.0	-0.0	-0.0	-0.0	-0.0	0.0	0.0	-0.0	-0.0	0.0	-9.166931681812493e-31	5.677779891925953e-32	0.0	0.0	0.0	0.0	-0.0	-0.0	-0.0	-0.0	0.0	0.0	0.0	-0.0	-0.0	-0.0	-0.0	0.0	0.0	9.433116066677765e-34	0.0	0.0	0.0	0.0	-0.0	0.0	-1.1206897261313958e-31	-0.0	0.0	-0.0	0.0	0.0	-0.0	-0.0	0.0	-0.0	0.0	-0.0	-0.0	-1.998058839475943e-32
cg05964212	0.0	-0.0	2.9550298717328522e-33	-0.0	0.0	-0.0	-0.0	-0.0	-0.0	0.0	-0.0	-0.0	-0.0	-0.0	-0.0	0.0	-0.0	0.0	-0.0	0.0	-0.0	0.0	0.0	0.0	-0.0	-0.0	0.0	-7.561838857147806e-31	-7.512407123931532e-32	-0.0	0.0	-0.0	0.0	0.0	-0.0	0.0	-0.0	-0.0	-0.0	-0.0	-0.0	-0.0	-0.0	-0.0	0.0	0.0	1.3903253924490839e-33	0.0	-0.0	0.0	0.0	-0.00021711561878321738	0.0	2.595019708450786e-31	-0.0	-0.0	-0.0	-0.0	0.0	-0.0	0.0	-0.0	-0.0	-0.0	0.0	0.0	-3.4870325066041904e-34
cg19372952	-0.0	-0.0	-1.127878536726792e-32	0.0	-0.0	-0.0	0.0	0.0	0.0	-0.0	-0.0	-0.0	-0.0	-0.0	0.0	-0.0036237184222304847	-0.0	-0.0	0.0	-0.0	0.0	-0.0	0.0	0.0	-0.0	-0.0	-0.0	-6.510070579381606e-31	1.3749293953298474e-31	0.0	0.0	0.0	0.0	0.0	-0.0	-0.0	-0.0	-0.0	-0.0	0.0	0.0	0.0	0.0	-0.0	-0.0	0.0	1.2851316376232447e-32	-0.0	-0.0	-0.0	-0.0	-3.806819014065051e-05	-0.0	9.857723501971496e-32	-0.0	-0.0	-0.0	5.6073621045168766e-05	-0.0	-0.0	-0.0	-0.0	0.0	-0.0	-0.0	0.0	-4.37027351606025e-33
cg27014438	0.0	0.0	1.61707443299919e-32	0.0	0.0	0.0	-0.0	0.0	-0.0	0.0	0.0	0.0	0.0	0.0	0.0	-0.0	0.0	-0.0	-0.0	-0.0	-0.0	-0.0	0.0	0.0	0.0	0.0	-0.0	-1.472149430690415e-32	2.5443569859106123e-31	0.0	0.0	0.0	0.0	0.0	0.0	-0.0	0.0	-0.0	0.0	0.0	0.0	0.0	-0.0	0.0	0.0	-0.0	2.011363122747986e-32	0.0	0.0	-0.0	-0.0	0.0	0.0	-3.9181878345949733e-31	-0.0	-0.0	-0.0	4.536446703450572e-05	-0.0	0.0	0.0	-0.0	-0.0	-0.0	-0.0	0.0	7.80958790427443e-33
cg21617684	0.0	-0.0	-3.692288269083352e-33	0.0	0.0	0.0	-0.0	-0.0	0.0	-0.0	0.0	0.0	0.0	-0.0	-0.0	-0.0	-0.0	-0.0	0.0	-0.0	-0.0	0.0	0.0	0.0	-0.0	0.0	0.0	-3.945543165065343e-31	-1.7981633814502288e-32	-0.0	0.0	-0.0	-0.0	0.0	-0.0	-0.0	-0.0	-0.0	-0.0	-0.0	0.0	0.0	0.0	0.0	0.0	0.0	3.026335483399621e-32	0.0	-0.0	0.0	0.0	0.0003769633725259592	-0.0	3.745214673930461e-31	-0.0	0.0	0.0	0.00019912996093387138	-0.0	-0.0	-0.0	0.0	0.0	0.0	0.0	0.0	1.8302699649282667e-33
cg02639459	-0.0	0.0	-4.8369150452540545e-33	-0.0	0.0	0.0	0.0	0.0	0.0	-0.0	-0.0	-0.0	-0.0	-0.0	-0.0	0.0	-0.0	0.0	-0.0	0.0	-0.0	0.0	-0.0	-0.0	-0.0	-0.0	-0.0	3.44007323833122e-31	-1.0973682789816272e-31	0.0	0.0	0.0	-0.0	-0.0	0.0	-0.0	-0.0	-0.0	-0.0	0.0	0.0	0.0	-0.0	0.0	-0.0	-0.0	6.833044807425241e-33	0.0	0.0	-0.0	-0.0	9.043226797925792e-05	0.0	-5.126811100968453e-32	0.0	-0.0	-0.0	-0.0	-0.0	0.0	-0.0	-0.0	-0.0	0.0	0.0	-0.0	-1.6696241316335824e-32
cg11115622	0.0	-0.0	-6.66528091694581e-33	-0.0	0.0	0.0	-0.0	-0.0	0.0	-0.0	0.0	0.0	0.0	0.0	-0.0	-0.0	0.0	-0.0	-0.0	0.0	-0.0	0.0	-0.0	-0.0	0.0	0.0	-0.0	4.2260123928789185e-32	-7.584263137110318e-34	0.0	-0.0	-0.0	0.0	0.0	0.0	0.0	-0.0	-0.0	-0.0	0.0	0.0	0.0	0.0	0.0	-0.0	-0.0	4.995419725643627e-34	0.0	0.0	0.0	0.0	-0.0	-0.0	-1.64465986230017e-31	0.0	-0.0	-0.0	-0.0	-0.0	0.0	0.0	0.0	-0.0	-0.0	0.0	0.0	1.1870966863729482e-32
cg24232455	0.0	-0.0	9.68349948081018e-33	0.0	0.0	0.0	-0.0	0.0	0.0	0.0	0.0	0.0	0.0	-0.0	0.0	0.0	-0.0	0.0	0.0	-0.0	0.0	0.0	0.0	-0.0	0.0	-0.0	0.0	-2.7256597578431404e-31	3.736999885085576e-32	0.0	0.0	0.0	-0.0	0.0	0.0	0.0	0.0	-0.0	0.0	0.0	0.0	0.0	0.0	-0.0	0.0	-0.0	-7.669407913931822e-33	-0.0	0.0	0.0	0.0	-0.00018123435171937797	-0.0	-3.1312482224348343e-32	-0.0	-0.0	-0.0	-0.00014174204096922022	-0.0	0.0	0.0	-0.0	-0.0	-0.0	0.0	0.0	5.453316927649665e-33
cg13480549	0.0	-0.0	-3.19249711177151e-33	-0.0	0.0	-0.0	-0.0	-0.0	-0.0	0.0	0.0	-0.0	0.0	-0.0	0.0	-0.0	0.0	-0.0	0.0	0.0	-0.0	0.0	0.0	0.0	0.0	0.0	-0.0	4.939732401456332e-31	2.3217000776664597e-31	-0.0	0.0	-0.0	-0.0	-0.0	-0.0	-0.0	0.0	-0.0	-0.0	0.0	-0.0	-0.0	0.0	0.0	0.0	-0.0	9.112311824403467e-33	0.0	-0.0	-0.0	-0.0	0.0	-0.0	-3.4283965483648253e-31	0.0	-0.0	-0.0	2.2407025003471947e-05	-0.0	0.0	0.0	0.0	-0.0	-0.0	0.0	-0.0	-3.9680627286387784e-33
cg12707881	-0.0	0.0	-2.568473189739236e-33	0.0	-0.0	-0.0	-0.0	-0.0	-0.0	-0.0	-0.0	-0.0	-0.0	-0.0	0.0	-0.0	-0.0	0.0	0.0	-0.0	0.0	-0.0	0.0	0.0	-0.0	-0.0	0.0	8.838693052873288e-31	4.1244043125113824e-32	0.0	-0.0	0.0	0.0	-0.0	-0.0	-0.0	0.0	0.0	0.0	0.0	0.0	0.0	0.0	0.0	0.0	-0.0	2.9561270289208362e-33	0.0	0.0	0.0	0.0	-0.0003443987833003594	0.0	3.3203099739813925e-31	-0.0	-0.0	-0.0	-2.31885400577741e-06	0.0	-0.0	0.0	0.0	-0.0	0.0	-0.0	-0.0	4.9631727768771145e-33
cg17440458	0.0	0.0	-4.665919490951852e-33	0.0	-0.0	-0.0	-0.0	-0.0	-0.0	0.0	-0.0	0.0	0.0	-0.0	0.0	-0.0	-0.0	0.0	-0.0	0.0	-0.0	0.0	0.0	0.0	0.0	-0.0	-0.0	-1.4168723117154266e-31	-8.5037755033189e-32	-0.0	-0.0	-0.0	-0.0	-0.0	-0.0	-0.0	0.0	0.0	-0.0	-0.0	0.0	0.0	-0.0	-0.0	0.0	-0.0	5.278103988306093e-33	-0.0	0.0	0.0	0.0	0.0003835364507415514	0.0	-1.2609545485671658e-32	-0.0	0.0	0.0	0.00015119773082879478	-0.0	-0.0	0.0	0.0	0.0	0.0	-0.0	0.0	-1.3795880966248772e-32
cg00423153	0.0	-0.0	1.8724790873541014e-32	0.0	0.0	0.0	-0.0	-0.0	0.0	0.0	0.0	0.0	0.0	0.0	0.0	0.0	-0.0	0.0	-0.0	-0.0	0.0	0.0	0.0	0.0	-0.0	0.0	0.0	3.460965867148459e-31	3.088478337731782e-33	0.0	0.0	0.0	0.0	-0.0	-0.0	0.0	-0.0	0.0	-0.0	-0.0	0.0	0.0	0.0	0.0	0.0	-0.0	9.739588239742156e-33	0.0	0.0	0.0	0.0	0.0	0.0	-4.8988160892289854e-32	0.0	-0.0	-0.0	0.00023536266552849484	-0.0	-0.0	-0.0	-0.0	-0.0	0.0	-0.0	0.0	-4.316129586560824e-33
cg26907472	0.0	-0.0	6.474843114481824e-34	0.0	-0.0	0.0	0.0	0.0	0.0	0.0	0.0	0.0	0.0	0.0	0.0	0.0	0.0	0.0	0.0	0.0	0.0	-0.0	-0.0	-0.0	-0.0	-0.0	-0.0	1.5166102954181156e-31	1.757809148907547e-32	0.0	-0.0	0.0	-0.0	-0.0	0.0	-0.0	0.0	-0.0	0.0	0.0	0.0	0.0	-0.0	0.0	0.0	-0.0	-9.338124888634121e-33	0.0	0.0	-0.0	-0.0	0.00020972819522985532	0.0	-5.926681067449893e-32	-0.0	0.0	-0.0	-0.0	0.0	0.0	0.0	0.0	0.0	0.0	-0.0	-0.0	1.1051749085497323e-32
cg01932476	-0.0	0.0	1.5913537315815314e-32	0.0	0.0	0.0	0.0	0.0	-0.0	0.0	-0.0	-0.0	-0.0	-0.0	0.0	-0.0	-0.0	0.0	-0.0	-0.0	-0.0	0.0	0.0	0.0	-0.0	0.0	0.0	9.81285621885581e-32	-4.785462227254851e-32	0.0	0.0	0.0	0.0	0.0	-0.0	0.0	-0.0	0.0	-0.0	0.0	-0.0	-0.0	-0.0	-0.0	0.0	0.0	-5.377058924394602e-33	0.0	-0.0	-0.0	-0.0	0.00023702305545919043	0.0	3.7661028721220284e-31	0.0	0.0	0.0	0.0	0.0	-0.0	-0.0	0.0	0.0	-0.0	0.0	-0.0	5.006027352651373e-33
cg10196428	-0.0	-0.0	-4.260641614384365e-33	-0.0	0.0	0.0	-0.0	-0.0	0.0	-0.0	0.0	0.0	-0.0	-0.0	0.0	0.0	0.0	-0.0	-0.0	-0.0	-0.0	0.0	-0.0	-0.0	0.0	0.0	-0.0	-1.2498895030278117e-31	-5.93649466104551e-32	-0.0	-0.0	-0.0	-0.0	0.0	0.0	-0.0	0.0	0.0	0.0	0.0	-0.0	-0.0	-0.0	0.0	-0.0	-0.0	-1.16175909565864e-32	-0.0	-0.0	-0.0	-0.0	-0.0002289744810209919	-0.0	-4.936360526460397e-32	-0.0	-0.0	0.0	-2.3372813721504033e-05	-0.0	-0.0	0.0	0.0	-0.0	-0.0	0.0	-0.0	5.529661805245971e-34
cg26811334	0.0	0.0	-1.2652181484127808e-32	-0.0	0.0	0.0	-0.0	-0.0	-0.0	-0.0	-0.0	-0.0	-0.0	-0.0	-0.0	0.0	-0.0	0.0	-0.0	0.0	0.0	0.0	-0.0	-0.0	0.0	0.0	0.0	-6.473313383079145e-31	-1.235044913190432e-31	-0.0	0.0	-0.0	0.0	0.0	0.0	-0.0	0.0	-0.0	-0.0	-0.0	0.0	0.0	0.0	-0.0	-0.0	0.0	-1.0632816571090794e-33	-0.0	0.0	0.0	0.0	-0.00020844004598407866	-0.0	-1.4190212617847927e-31	-0.0	0.0	0.0	-0.00011899660711040046	-0.0	-0.0	0.0	0.0	-0.0	-0.0	0.0	0.0	6.606337594509349e-33
cg01241327	0.0	0.0	-1.2889714125219954e-33	-0.0	0.0	0.0	-0.0	-0.0	-0.0	0.0	0.0	-0.0	-0.0	0.0	0.0	0.0	-0.0	-0.0	-0.0	0.0	-0.0	-0.0	0.0	0.0	0.0	-0.0	-0.0	-3.6693918677217217e-31	1.7531624872763146e-32	-0.0	0.0	-0.0	0.0	-0.0	-0.0	0.0	-0.0	0.0	0.0	0.0	0.0	0.0	-0.0	0.0	-0.0	-0.0	5.1392294754192554e-33	0.0	-0.0	0.0	0.0	-0.0008734989586701286	-0.0	1.4612987245096022e-31	-0.0	-0.0	0.0	-0.00042142565162986683	0.0	-0.0	-0.0	-0.0	-0.0	-0.0	0.0	-0.0	3.977365301559636e-34
cg22699062	0.0	-0.0	1.2113777519121656e-32	0.0	-0.0	-0.0	0.0	0.0	-0.0	-0.0	-0.0	-0.0	0.0	-0.0	-0.0	-0.0	0.0	0.0	0.0	-0.0	-0.0	0.0	-0.0	-0.0	0.0	0.0	-0.0	4.024442845290078e-31	-6.495871972044129e-32	0.0	-0.0	-0.0	-0.0	-0.0	-0.0	-0.0	0.0	-0.0	-0.0	-0.0	-0.0	-0.0	-0.0	-0.0	0.0	0.0	1.847067242734617e-32	0.0	0.0	0.0	0.0	-0.0	-0.0	-4.0344039426977665e-32	-0.0	0.0	0.0	0.0	-0.0	-0.0	0.0	0.0	0.0	-0.0	-0.0	-0.0	8.848657385147526e-33
cg01216607	-0.0	0.0	2.3975594695182284e-34	-0.0	-0.0	-0.0	0.0	0.0	-0.0	-0.0	-0.0	-0.0	-0.0	-0.0	-0.0	-0.0	-0.0	0.0	0.0	0.0	0.0	0.0	-0.0	-0.0	-0.0	0.0	-0.0	5.429705236019786e-31	7.582135206136484e-32	-0.0	0.0	-0.0	-0.0	-0.0	-0.0	-0.0	0.0	0.0	0.0	-0.0	0.0	0.0	0.0	0.0	-0.0	-0.0	-1.3614053053860736e-32	0.0	-0.0	-0.0	-0.0	-0.00026856539507831605	0.0	-3.7760875260791265e-31	-0.0	0.0	-0.0	-6.116888177449914e-05	0.0	0.0	-0.0	0.0	0.0	-0.0	-0.0	-0.0	-1.1160559758869031e-32
cg10999423	-0.0	-0.0	2.844092699775497e-34	0.0	-0.0	0.0	-0.0	-0.0	0.0	-0.0	-0.0	0.0	0.0	0.0	-0.0	-0.0	-0.0	-0.0	0.0	-0.0	-0.0	-0.0	-0.0	-0.0	-0.0	0.0	-0.0	-7.087924062132831e-32	-1.6519880679900126e-31	0.0	0.0	-0.0	0.0	-0.0	-0.0	-0.0	0.0	-0.0	-0.0	-0.0	0.0	0.0	0.0	0.0	-0.0	-0.0	-1.1313509972735364e-32	0.0	0.0	0.0	0.0	0.0001862079926081154	-0.0	3.5123695678721996e-31	-0.0	0.0	0.0	0.0002665523933545911	-0.0	-0.0	-0.0	-0.0	0.0	-0.0	-0.0	-0.0	2.6622207191575e-33
cg23505604	0.0	-0.0	6.1125742634116156e-33	-0.0	0.0	0.0	-0.0	-0.0	0.0	0.0	0.0	-0.0	-0.0	0.0	0.0	0.0	0.0	0.0	0.0	0.0	-0.0	0.0	0.0	0.0	0.0	-0.0	-0.0	4.612531157990452e-31	1.7124364125088888e-31	0.0	0.0	0.0	0.0	0.0	0.0	0.0	-0.0	-0.0	0.0	0.0	0.0	0.0	0.0	0.0	0.0	-0.0	9.141358647009593e-33	-0.0	0.0	0.0	0.0	-0.0005654261260265198	-0.0	2.7803359379143583e-31	-0.0	-0.0	0.0	-0.00032950289161842397	-0.0	0.0	0.0	-0.0	0.0	0.0	0.0	-0.0	-2.1053395507064454e-34
cg11564601	-0.0	-0.0	-1.1462367149363901e-32	-0.0	-0.0	0.0	-0.0	-0.0	-0.0	0.0	0.0	0.0	0.0	-0.0	-0.0	-0.0	0.0	-0.0	0.0	-0.0	-0.0	0.0	-0.0	-0.0	-0.0	0.0	-0.0	-1.0439488438328566e-31	1.2805227254012229e-31	-0.0	-0.0	-0.0	0.0	0.0	0.0	0.0	-0.0	0.0	-0.0	-0.0	-0.0	-0.0	0.0	0.0	-0.0	-0.0	1.8652577266905192e-32	0.0	-0.0	-0.0	-0.0	-6.014637992355295e-05	-0.0	-3.8419653453447484e-32	0.0	-0.0	-0.0	0.0	0.0	-0.0	0.0	0.0	-0.0	-0.0	-0.0	0.0	-7.32752745709552e-33
cg25420664	-0.0	0.0	-5.73821849233557e-33	0.0	-0.0	-0.0	0.0	0.0	0.0	0.0	0.0	-0.0	-0.0	0.0	0.0	0.0	0.0	0.0	-0.0	-0.0	0.0	-0.0	0.0	0.0	0.0	-0.0	-0.0	3.343481900779048e-31	-5.572287923837165e-32	0.0	-0.0	-0.0	-0.0	0.0	0.0	0.0	-0.0	-0.0	-0.0	-0.0	0.0	0.0	0.0	0.0	0.0	-0.0	-2.734423639619205e-32	0.0	0.0	0.0	0.0	-0.0	0.0	2.5576367302672466e-31	0.0	0.0	0.0	0.00021131360777792486	0.0	-0.0	-0.0	-0.0	0.0	0.0	0.0	-0.0	-1.2781646047272113e-32
cg04261630	-0.0	0.0	-1.5315525464141298e-32	0.0	-0.0	0.0	-0.0	0.0	0.0	0.0	0.0	0.0	0.0	-0.0	0.0	0.0	-0.0	-0.0	-0.0	-0.0	-0.0	0.0	-0.0	-0.0	0.0	0.0	-0.0	-1.9326835821170042e-31	1.2898867224813253e-31	0.0	0.0	-0.0	-0.0	0.0	0.0	0.0	-0.0	-0.0	-0.0	-0.0	0.0	0.0	-0.0	0.0	-0.0	-0.0	9.03992990573904e-33	0.0	-0.0	-0.0	-0.0	6.035143466862015e-05	0.0	-2.8204656691451014e-32	-0.0	0.0	0.0	0.0	-0.0	-0.0	0.0	-0.0	0.0	0.0	0.0	0.0	-3.54024155465284e-33
cg08883955	-0.0	0.0	-1.0291732387983607e-33	0.0	-0.0	-0.0	0.0	0.0	-0.0	-0.0	0.0	0.0	0.0	-0.0	-0.0	0.0	-0.0	-0.0	0.0	0.0	0.0	-0.0	-0.0	-0.0	0.0	0.0	-0.0	4.362811565927928e-31	1.7070248657699063e-31	0.0	-0.0	0.0	-0.0	0.0	0.0	-0.0	-0.0	-0.0	-0.0	-0.0	-0.0	-0.0	0.0	-0.0	0.0	-0.0	6.885113276060684e-33	0.0	-0.0	-0.0	-0.0	0.00033230917045722817	-0.0	2.0496023788161908e-31	-0.0	-0.0	-0.0	-0.0	-0.0	0.0	-0.0	-0.0	-0.0	-0.0	-0.0	0.0	2.5797942257638413e-34
cg14176235	-0.0	0.0	5.423669834887669e-33	0.0	0.0	-0.0	0.0	0.0	-0.0	0.0	0.0	-0.0	-0.0	0.0	0.0	0.0	0.0	0.0	0.0	-0.0	0.0	0.0	0.0	0.0	-0.0	0.0	0.0	6.929713191232625e-31	-1.9829050294477185e-32	0.0	0.0	0.0	0.0	-0.0	-0.0	-0.0	0.0	-0.0	0.0	0.0	0.0	0.0	0.0	0.0	-0.0	0.0	1.1842605838190164e-32	0.0	0.0	-0.0	-0.0	-0.0004923255906537716	-0.0	1.5996469833085836e-32	-0.0	-0.0	-0.0	-0.00013144713946313218	-0.0	0.0	-0.0	-0.0	-0.0023005668853110736	0.0	-0.0	-0.0	-1.3764644249927895e-32
cg15775226	0.0	0.0	2.959495440608735e-33	-0.0	-0.0	-0.0	-0.0	0.0	-0.0	-0.0	-0.0	-0.0	0.0	-0.0	-0.0	0.0	-0.0	0.0	-0.0	-0.0	-0.0	-0.0	-0.0	-0.0	-0.0	-0.0	0.0	-5.170884010225544e-31	6.208264910383341e-32	-0.0	0.0	0.0	0.0	-0.0	-0.0	-0.0	0.0	0.0	-0.0	-0.0	0.0	0.0	0.0	-0.0	0.0	-0.0	4.1264412181862014e-33	0.0	0.0	0.0	0.0	9.691403185283122e-05	0.0	2.197728740444142e-31	0.0	0.0	0.0	7.28164115600883e-05	-0.0	0.0	-0.0	-0.0	-0.0	0.0	-0.0	-0.0	-2.266525504771674e-33
cg26672838	-0.0	-0.0	5.93203982417117e-34	0.0	-0.0	-0.0	0.0	0.0	-0.0	0.0	0.0	0.0	0.0	0.0	-0.0	0.0	0.0	0.0	0.0	0.0	-0.0	-0.0	0.0	0.0	-0.0	-0.0	-0.0	8.730698778438276e-31	-8.831618265161697e-32	0.0	-0.0	-0.0	0.0	-0.0	-0.0	0.0	-0.0	-0.0	-0.0	-0.0	0.0	0.0	-0.0	0.0	0.0	-0.0	-3.586725516175153e-33	-0.0	-0.0	-0.0	-0.0	9.017503111086448e-05	0.0	9.224530955356001e-32	0.0	-0.0	-0.0	3.445078342126786e-05	0.0	-0.0	-0.0	-0.0	-0.0	0.0	-0.0	0.0	-4.588779637863063e-34
cg10490111	-0.0	0.0	1.2914372105723574e-32	0.0	-0.0	-0.0	0.0	0.0	-0.0	0.0	0.0	0.0	0.0	0.0	0.0	-0.0	-0.0	0.0	0.0	-0.0	0.0	0.0	0.0	0.0	-0.0	0.0	-0.0	-8.231287826461653e-32	3.404666028589415e-32	0.0	0.0	-0.0	0.0	-0.0	-0.0	-0.0	-0.0	-0.0	-0.0	-0.0	0.0	0.0	-0.0	-0.0	-0.0	0.0	-8.719106620266316e-33	0.0	-0.0	-0.0	-0.0	0.0002762367484140893	-0.0	-2.910821050743855e-31	0.0	0.0	-0.0	5.1902713664493975e-05	-0.0	-0.0	-0.0	-0.0	-0.0	0.0	-0.0	0.0	-7.70637626380705e-33
cg23200774	-0.0	0.0	8.550045224602145e-33	-0.0	0.0	-0.0	-0.0	-0.0	-0.0	-0.0	0.0	-0.0	-0.0	-0.0	-0.0	0.0	-0.0	0.0	-0.0	0.0	0.0	0.0	-0.0	-0.0	0.0	0.0	-0.0	-3.671350413632998e-31	-1.3562718602190122e-31	0.0	0.0	-0.0	-0.0	0.0	0.0	0.0	-0.0	0.0	-0.0	0.0	-0.0	-0.0	-0.0	-0.0	-0.0	0.0	-1.3410953228611638e-32	0.0	-0.0	-0.0	-0.0	-0.0	0.0	1.5640192514030594e-32	0.0	-0.0	0.0	-0.00016853440695576406	-0.0	0.0	-0.0	-0.0	-0.0	0.0	0.0	-0.0	-5.11105177907524e-33
cg23826063	-0.0	0.0	1.7423726373849139e-32	0.0	-0.0	-0.0	0.0	0.0	-0.0	0.0	-0.0	0.0	0.0	0.0	-0.0	0.0	-0.0	0.0	0.0	0.0	0.0	-0.0	0.0	-0.0	-0.0	0.0	0.0	-5.229480089930593e-31	1.4096810618154721e-33	0.0	-0.0	-0.0	0.0	-0.0	-0.0	-0.0	0.0	-0.0	-0.0	-0.0	-0.0	-0.0	-0.0	-0.0	0.0	0.0	3.948104662407556e-33	-0.0	-0.0	-0.0	-0.0	0.0001188527122902341	0.0	-3.45888597043301e-31	-0.0	0.0	0.0	0.0	0.0	0.0	-0.0	-0.0	0.0	0.0	0.0	0.0	3.706870521891903e-33
cg18046677	0.0	0.0	6.855251600804493e-33	-0.0	0.0	0.0	0.0	0.0	-0.0	0.0	0.0	0.0	0.0	0.0	0.0	0.0	-0.0	0.0	0.0	0.0	0.0	0.0	-0.0	-0.0	0.0	0.0	0.0	-6.496079331068312e-33	-2.6980605668015984e-32	-0.0	0.0	-0.0	-0.0	-0.0	-0.0	-0.0	-0.0	0.0	0.0	0.0	0.0	0.0	-0.0	0.0	0.0	-0.0	-1.2256617086516891e-33	-0.0	0.0	0.0	0.0	0.0	0.0	1.0804912934614792e-31	-0.0	-0.0	-0.0	-0.0	-0.0	0.0	0.0	-0.0	0.0	0.0	-0.0	-0.0	4.543401370988342e-34
cg19893184	0.0	-0.0	-1.0961365342879253e-32	-0.0	0.0	0.0	0.0	0.0	0.0	-0.0	-0.0	-0.0	-0.0	0.0	0.0	0.0	-0.0	-0.0	-0.0	-0.0	-0.0	0.0	0.0	-0.0	0.0	0.0	0.0	2.1321107271702224e-31	-1.9678266324906432e-32	-0.0	-0.0	-0.0	0.0	-0.0	0.0	-0.0	-0.0	0.0	0.0	0.0	0.0	0.0	-0.0	-0.0	0.0	0.0	-8.905383610983129e-33	-0.0	-0.0	-0.0	-0.0	-1.2136344863191847e-05	-0.0	-1.9683524838152683e-31	0.0	0.0	0.0	2.5222688486741177e-05	-0.0	-0.0	-0.0	-0.0	-0.0	0.0	0.0	0.0	-2.1134611702380115e-33
cg15700587	-0.0	0.0	4.156576412828683e-33	-0.0	0.0	0.0	0.0	0.0	0.0	0.0	-0.0	-0.0	-0.0	0.0	-0.0	-0.0	-0.0	0.0	0.0	-0.0	0.0	-0.0	0.0	0.0	-0.0	0.0	0.0	-2.614820951983933e-31	1.638556184966664e-32	0.0	0.0	0.0	0.0	-0.0	-0.0	-0.0	0.0	0.0	0.0	0.0	0.0	0.0	-0.0	-0.0	0.0	0.0	-5.0124826582684655e-33	-0.0	0.0	-0.0	-0.0	0.0	0.0	-1.0083426677437984e-32	0.0	0.0	-0.0	0.0	0.0	0.0	-0.0	0.0	-0.0	0.0	-0.0	-0.0	1.5159420509025116e-33
cg25199005	0.0	-0.0	-6.563485964416759e-33	0.0	0.0	0.0	-0.0	-0.0	0.0	0.0	-0.0	0.0	0.0	-0.0	-0.0	-0.0	-0.0	-0.0	-0.0	0.0	-0.0	0.0	-0.0	-0.0	-0.0	-0.0	0.0	-4.617855541182225e-31	1.1182220759103994e-31	-0.0	0.0	0.0	-0.0	-0.0	0.0	0.0	0.0	0.0	-0.0	-0.0	-0.0	-0.0	0.0	0.0	-0.0	-0.0	-1.496482856335783e-32	0.0	0.0	0.0	0.0	2.757378564948452e-05	0.0	-4.875480214396102e-32	-0.0	0.0	0.0	0.0	0.0	0.0	0.0	0.0	-0.0	-0.0	-0.0	-0.0	2.1151632554585156e-33
cg03221483	0.0	-0.0	-1.6374880045466835e-33	-0.0	-0.0	0.0	0.0	0.0	0.0	-0.0	0.0	0.0	0.0	0.0	0.0	0.0	0.0	-0.0	-0.0	0.0	-0.0	-0.0	-0.0	-0.0	0.0	-0.0	-0.0	-1.069402579859819e-31	-1.5225705581835704e-31	-0.0	0.0	-0.0	-0.0	-0.0	0.0	0.0	0.0	-0.0	0.0	0.0	0.0	0.0	0.0	0.0	0.0	-0.0	-3.639541203065522e-33	0.0	-0.0	-0.0	-0.0	-5.090810064580636e-05	0.0	-6.329477307332479e-32	-0.0	-0.0	-0.0	-5.119470588393324e-05	-0.0	0.0	0.0	0.0	-0.0	0.0	-0.0	-0.0	-7.677527444711605e-33
cg12307314	0.0	0.0	4.6118389041765e-33	0.0	0.0	-0.0	0.0	0.0	-0.0	0.0	0.0	0.0	0.0	0.0	-0.0	-0.0	-0.0	-0.0	-0.0	-0.0	-0.0	0.0	0.0	-0.0	-0.0	0.0	-0.0	-2.6149180278358506e-32	8.37823367999903e-32	0.0	0.0	-0.0	0.0	-0.0	-0.0	-0.0	0.0	-0.0	0.0	-0.0	0.0	0.0	0.0	0.0	-0.0	-0.0	-1.2888047734720226e-32	-0.0	-0.0	-0.0	-0.0	0.0	-0.0	1.7080431609737846e-31	-0.0	0.0	0.0	0.0	-0.0	-0.0	-0.0	-0.0	-0.0	0.0	-0.0	0.0	-7.84131716091547e-33
cg14362490	0.0	0.0	-6.436107098484318e-33	0.0	0.0	0.0	0.0	0.0	-0.0	0.0	-0.0	-0.0	-0.0	0.0	0.0	0.0	-0.0	0.0	-0.0	0.0	0.0	-0.0	0.0	0.0	-0.0	-0.0	0.0	1.4040425090504562e-33	-2.4054820667414457e-32	0.0	0.0	0.0	0.0	0.0	-0.0	-0.0	0.0	-0.0	0.0	0.0	0.0	0.0	0.0	-0.0	-0.0	0.0	2.4270230293385095e-32	-0.0	0.0	0.0	0.0	-3.9167003240548556e-05	-0.0	3.3766256726206977e-31	-0.0	-0.0	-0.0	-8.316962402112433e-06	-0.0	0.0	-0.0	-0.0	-0.0	-0.0	0.0	0.0	1.1404931145814988e-32
cg17746833	0.0	-0.0	-7.494316374858035e-34	0.0	0.0	0.0	0.0	0.0	0.0	-0.0	-0.0	-0.0	-0.0	-0.0	0.0	-0.0	0.0	-0.0	-0.0	-0.0	-0.0	0.0	0.0	0.0	-0.0	0.0	0.0	-6.09928483192601e-31	1.353998808330003e-31	-0.0	0.0	0.0	0.0	0.0	0.0	-0.0	0.0	-0.0	-0.0	0.0	0.0	0.0	0.0	-0.0	-0.0	-0.0	-1.9365446314028675e-32	-0.0	-0.0	-0.0	-0.0	3.411351935875426e-05	0.0	-3.0966979334620553e-31	0.0	-0.0	0.0	4.9997991235428586e-05	-0.0	-0.0	0.0	0.0	0.0	0.0	-0.0	-0.0	-4.920430627539044e-33
cg17787219	-0.0	0.0	5.09275496038813e-33	0.0	0.0	-0.0	0.0	0.0	-0.0	-0.0	-0.0	-0.0	-0.0	-0.0	-0.0	-0.0	-0.0	0.0	0.0	0.0	-0.0	0.0	-0.0	-0.0	0.0	0.0	0.0	-2.2977988706888602e-32	-2.0618895240842348e-31	-0.0	0.0	-0.0	-0.0	-0.0	-0.0	-0.0	0.0	0.0	0.0	-0.0	-0.0	-0.0	0.0	-0.0	-0.0	0.0	1.324368369955243e-32	0.0	0.0	0.0	0.0	-0.00022294759800031884	0.0	1.4253808417194792e-31	-0.0	-0.0	-0.0	-0.0001656802404042573	0.0	-0.0	-0.0	0.0	0.0	-0.0	0.0	0.0	-9.778111863630266e-33
cg14401425	0.0	-0.0	-1.034166769897979e-32	-0.0	-0.0	-0.0	-0.0	-0.0	0.0	-0.0	-0.0	-0.0	-0.0	0.0	-0.0	-0.0	-0.0	0.0	-0.0	0.0	-0.0	-0.0	-0.0	-0.0	-0.0	0.0	-0.0	-4.316806143140984e-31	4.569250733534165e-32	-0.0	-0.0	0.0	-0.0	0.0	0.0	0.0	0.0	-0.0	-0.0	-0.0	0.0	0.0	0.0	0.0	0.0	-0.0	-3.130481277168306e-33	0.0	0.0	-0.0	-0.0	0.0	0.0	5.57326249998868e-32	-0.0	0.0	0.0	8.435205749175228e-05	0.0	-0.0	0.0	0.0	0.0	0.0	-0.0	0.0	7.577178534886088e-33
cg11961702	-0.0	0.0	2.468337921759425e-32	-0.0	0.0	-0.0	0.0	0.0	-0.0	-0.0	-0.0	-0.0	-0.0	-0.0	-0.0	0.0	-0.0	-0.0	-0.0	-0.0	0.0	-0.0	0.0	0.0	0.0	0.0	0.0	-4.025892817133984e-31	-3.862118413385546e-32	-0.0	0.0	-0.0	-0.0	-0.0	-0.0	0.0	-0.0	0.0	0.0	-0.0	-0.0	-0.0	0.0	-0.0	0.0	0.0	5.657163913666242e-33	0.0	-0.0	-0.0	-0.0	0.00011491944210793632	-0.0	2.1587605366325466e-31	0.0	0.0	0.0	-0.0	0.0	-0.0	-0.0	0.0	0.0	-0.0	0.0	-0.0	1.3148609335649503e-32
cg25381091	0.0	-0.0	-2.7241029473465475e-32	-0.0	0.0	0.0	-0.0	-0.0	0.0	-0.0	-0.0	-0.0	-0.0	0.0	-0.0	0.0	-0.0	-0.0	-0.0	0.0	-0.0	0.0	-0.0	-0.0	0.0	0.0	-0.0	5.64233521980701e-32	1.2884221769459354e-31	-0.0	-0.0	-0.0	-0.0	-0.0	0.0	0.0	-0.0	0.0	0.0	0.0	0.0	0.0	0.0	0.0	0.0	-0.0	3.2151231541567814e-33	-0.0	-0.0	-0.0	-0.0	-0.0	-0.0	-3.7344160924489146e-31	-0.0	0.0	0.0	-0.00019143581601208548	-0.0	0.0	0.0	-0.0	0.0	-0.0	0.0	-0.0	5.292040496693979e-33
cg20431583	0.0	-0.0	3.979776771563367e-33	0.0	0.0	-0.0	0.0	0.0	0.0	-0.0	-0.0	-0.0	-0.0	-0.0	-0.0	0.0	0.0	0.0	0.0	-0.0	-0.0	-0.0	0.0	0.0	0.0	0.0	0.0	2.114823882644246e-31	-2.072288240253651e-31	-0.0	0.0	0.0	-0.0	0.0	-0.0	0.0	-0.0	0.0	0.0	-0.0	0.0	0.0	0.0	-0.0	-0.0	0.0	-1.7130804279366783e-32	0.0	-0.0	0.0	0.0	0.0	-0.0	-2.7809666777888743e-31	-0.0	-0.0	0.0	0.00021671388393638584	-0.0	0.0	0.0	0.0	0.0	-0.0	0.0	0.0	1.188623893160165e-33
cg03938432	-0.0	-0.0	-4.793032535153367e-33	-0.0	0.0	-0.0	0.0	0.0	0.0	-0.0	0.0	0.0	0.0	-0.0	0.0	0.0	-0.0	-0.0	-0.0	-0.0	0.0	0.0	-0.0	-0.0	-0.0	-0.0	-0.0	2.120255850777035e-31	-1.9737007782834503e-32	0.0	-0.0	0.0	0.0	-0.0	-0.0	-0.0	0.0	0.0	0.0	0.0	-0.0	-0.0	-0.0	0.0	-0.0	-0.0	1.4375286775721217e-33	0.0	-0.0	-0.0	-0.0	-5.922476964708791e-05	-0.0	-1.6106636475700955e-31	0.0	0.0	-0.0	0.00012863990570908808	0.0	-0.0	-0.0	0.0	0.0	0.0	-0.0	-0.0	1.562762098522635e-32
cg21583016	0.0	0.0	-9.203574937670782e-33	-0.0	0.0	0.0	-0.0	-0.0	-0.0	-0.0	-0.0	-0.0	-0.0	-0.0	-0.0	-0.0	-0.0	0.0	0.0	0.0	-0.0	0.0	0.0	0.0	0.0	0.0	0.0	-2.1205153631273922e-31	9.391532253374403e-32	-0.0	0.0	-0.0	0.0	-0.0	-0.0	-0.0	-0.0	-0.0	-0.0	0.0	-0.0	-0.0	0.0	-0.0	0.0	0.0	4.384522971994309e-34	-0.0	0.0	0.0	0.0	1.822793503127405e-05	0.0	-6.53350998488775e-32	-0.0	0.0	0.0	8.813313219292503e-05	0.0	-0.0	0.0	0.0	-0.0	-0.0	0.0	0.0	9.756366747252247e-33
cg03029752	0.0	0.0	7.304944288060929e-33	0.0	0.0	0.0	0.0	0.0	0.0	0.0	-0.0	0.0	0.0	0.0	-0.0	0.0	0.0	-0.0	0.0	-0.0	-0.0	-0.0	0.0	0.0	0.0	0.0	0.0	5.364648999007277e-31	-3.1408243145590374e-33	0.0	-0.0	0.0	0.0	-0.0	-0.0	-0.0	0.0	0.0	0.0	0.0	0.0	0.0	0.0	-0.0	0.0	-0.0	-1.7618526272679219e-32	0.0	-0.0	0.0	0.0	2.877697279478509e-05	0.0	-1.8044559120947803e-32	-0.0	-0.0	-0.0	-0.0	-0.0	0.0	0.0	-0.0	-0.0	0.0	-0.0	0.0	4.2194088663146604e-33
cg03900581	0.0	0.0	2.6597133917168897e-33	-0.0	0.0	0.0	-0.0	-0.0	0.0	-0.0	-0.0	-0.0	0.0	0.0	-0.0	0.0	0.0	0.0	-0.0	0.0	0.0	0.0	0.0	-0.0	-0.0	0.0	0.0	5.601076445240637e-31	1.3947086731687502e-31	0.0	0.0	-0.0	0.0	0.0	-0.0	-0.0	0.0	0.0	0.0	0.0	0.0	0.0	0.0	-0.0	-0.0	0.0	4.20249561652085e-34	-0.0	0.0	0.0	0.0	0.0	0.0	4.075071379999817e-32	0.0	0.0	-0.0	0.0	0.0	0.0	-0.0	-0.0	-0.0	0.0	0.0	0.0	1.0492323132003792e-32
cg11816229	-0.0	0.0	-3.659784181518568e-33	0.0	0.0	0.0	0.0	0.0	0.0	0.0	0.0	0.0	0.0	-0.0	-0.0	-0.0	-0.0	0.0	-0.0	0.0	0.0	-0.0	0.0	0.0	0.0	-0.0	0.0	1.3135618015201198e-31	-1.1637426654236583e-32	0.0	-0.0	0.0	-0.0	-0.0	-0.0	-0.0	0.0	-0.0	-0.0	-0.0	0.0	0.0	0.0	0.0	0.0	-0.0	-5.29305111503334e-34	0.0	0.0	0.0	0.0	-0.0	0.0	2.348738027094836e-31	-0.0	0.0	-0.0	-7.765561334395343e-05	-0.0	0.0	0.0	0.0	-0.0	0.0	-0.0	0.0	-4.113373112468986e-33
cg21023534	0.0	0.0	-2.9644000134312596e-33	-0.0	-0.0	-0.0	-0.0	-0.0	-0.0	0.0	-0.0	0.0	0.0	-0.0	-0.0	0.0	0.0	0.0	-0.0	0.0	0.0	-0.0	0.0	0.0	-0.0	0.0	0.0	8.7142366529667e-31	1.303110071134598e-31	-0.0	-0.0	-0.0	0.0	0.0	-0.0	0.0	0.0	-0.0	-0.0	-0.0	0.0	0.0	-0.0	-0.0	-0.0	0.0	-1.970084455700809e-32	-0.0	-0.0	-0.0	-0.0	0.0	0.0	-1.6701585719314946e-31	-0.0	0.0	0.0	-0.0	0.0	0.0	0.0	0.0	0.0	0.0	0.0	0.0	4.9990205727412254e-33
cg02036115	-0.0	-0.0	-1.8161556281864128e-32	-0.0	0.0	0.0	-0.0	-0.0	0.0	0.0	0.0	0.0	0.0	-0.0	0.0	0.0	-0.0	0.0	0.0	0.0	0.0	0.0	-0.0	-0.0	-0.0	-0.0	-0.0	1.9479136822919761e-31	2.8322226878306417e-32	0.0	0.0	-0.0	0.0	0.0	-0.0	0.0	-0.0	0.0	-0.0	0.0	-0.0	-0.0	-0.0	0.0	-0.0	-0.0	-1.4619710773904732e-32	-0.0	0.0	0.0	0.0	-0.00013336274288414026	0.0	4.735737882431066e-33	0.0	0.0	0.0	-0.0002238428496710547	0.0	-0.0	0.0	0.0	0.0	0.0	0.0	-0.0	-9.725453107657635e-33
cg25751054	0.0	0.0	-6.5698756492721946e-34	-0.0	-0.0	-0.0	0.0	0.0	0.0	0.0	0.0	0.0	0.0	-0.0	-0.0	-0.0	-0.0	0.0	0.0	-0.0	-0.0	-0.0	-0.0	0.0	0.0	-0.0	0.0	-5.603339283648514e-31	-6.420461198995893e-32	-0.0	0.0	0.0	0.0	-0.0	-0.0	-0.0	0.0	0.0	-0.0	-0.0	-0.0	-0.0	-0.0	-0.0	0.0	0.0	4.825910863814225e-34	0.0	0.0	0.0	0.0	0.00042024709835429666	0.0	-6.842426428025697e-33	0.0	-0.0	-0.0	0.0	-0.0	0.0	-0.0	0.0	-0.0	0.0	0.0	-0.0	-1.5004192839979671e-32
cg15947487	0.0	-0.0	1.4962567534331906e-32	0.0	0.0	-0.0	-0.0	-0.0	-0.0	-0.0	-0.0	0.0	0.0	-0.0	-0.0	0.0	0.0	0.0	0.0	0.0	0.0	0.0	0.0	0.0	-0.0	-0.0	0.0	9.424476415550392e-32	8.532286491269699e-33	0.0	0.0	0.0	0.0	-0.0	0.0	-0.0	0.0	0.0	0.0	0.0	0.0	0.0	0.0	-0.0	0.0	0.0	1.179560749496753e-32	-0.0	0.0	0.0	0.0	0.00010363581864798864	0.0	1.283800515639975e-31	0.0	0.0	0.0	-0.0	-0.0	0.0	0.0	-0.0	0.0	0.0	0.0	-0.0	8.261483375551287e-35
cg02037863	0.0	-0.0	9.097713369313315e-34	0.0	0.0	-0.0	0.0	0.0	0.0	0.0	-0.0	0.0	0.0	-0.0	-0.0	0.0	-0.0	-0.0	0.0	-0.0	-0.0	0.0	0.0	0.0	0.0	0.0	0.0	5.23716563763257e-31	-6.234695687056375e-32	-0.0	0.0	0.0	0.0	0.0	0.0	0.0	-0.0	-0.0	-0.0	-0.0	-0.0	-0.0	0.0	0.0	0.0	0.0	-5.056369792757599e-33	0.0	-0.0	-0.0	-0.0	0.0007255048014462766	-0.0	-2.677666287935671e-31	0.0	0.0	0.0	-0.0	-0.0	-0.0	0.0	0.0	0.0	0.0	0.0	-0.0	-9.138742883310675e-33
cg21478166	-0.0	0.0	6.257250418781423e-33	-0.0	-0.0	-0.0	0.0	0.0	0.0	-0.0	-0.0	-0.0	-0.0	-0.0	0.0	-0.0	-0.0	-0.0	0.0	-0.0	0.0	-0.0	0.0	0.0	-0.0	0.0	0.0	3.5690507642155555e-31	-3.8333425366299266e-32	-0.0	-0.0	-0.0	-0.0	-0.0	-0.0	-0.0	0.0	-0.0	0.0	0.0	0.0	0.0	-0.0	-0.0	-0.0	0.0	1.2136046822157703e-32	-0.0	-0.0	-0.0	-0.0	-0.0003446651653439921	-0.0	2.202852808844882e-32	0.0	-0.0	-0.0	0.0	-0.0	-0.0	-0.0	-0.0	-0.0	-0.0	0.0	0.0	-5.038004010273212e-33
cg22596599	-0.0	-0.0	-2.2665709769916673e-32	-0.0	-0.0	0.0	-0.0	-0.0	0.0	0.0	-0.0	-0.0	-0.0	-0.0	0.0	0.0	0.0	-0.0	0.0	-0.0	0.0	-0.0	0.0	-0.0	-0.0	-0.0	0.0	1.1373712926956341e-31	-2.0978875099819261e-32	0.0	0.0	0.0	-0.0	0.0	-0.0	-0.0	-0.0	-0.0	-0.0	-0.0	0.0	0.0	0.0	0.0	-0.0	0.0	-7.338409770866905e-34	-0.0	0.0	0.0	0.0	-0.0004968011898926854	-0.0	-6.702376397034521e-31	0.0	0.0	-0.0	-0.00011598609438024313	-0.0	-0.0	-0.0	0.0	-0.0	-0.0	0.0	-0.0	-7.01265800321424e-33
cg27766226	0.0	-0.0	-2.048547365923504e-33	-0.0	-0.0	-0.0	-0.0	-0.0	-0.0	-0.0	-0.0	-0.0	-0.0	-0.0	0.0	-0.0	0.0	-0.0	-0.0	0.0	0.0	0.0	-0.0	0.0	-0.0	0.0	-0.0	4.114931439822269e-31	1.7759991007258235e-31	-0.0	0.0	0.0	0.0	0.0	0.0	-0.0	0.0	-0.0	-0.0	0.0	0.0	0.0	0.002281506388488961	0.0	0.0	-0.0	4.926964304850533e-33	0.0	0.0	0.0	0.0	-5.150415277438015e-05	-0.0	8.256325537214133e-33	-0.0	0.0	0.0	-5.3360783578265706e-05	0.0	0.0	0.0	0.0	-0.0	-0.0	0.0	-0.0	3.00928681677116e-33
cg05910038	0.0	0.0	2.1695042903737036e-33	-0.0	-0.0	-0.0	-0.0	-0.0	0.0	-0.0	0.0	0.0	-0.0	-0.0	-0.0	-0.0	0.0	0.0	0.0	0.0	0.0	0.0	0.0	0.0	-0.0	0.0	0.0	-7.5341514174458165e-31	1.4870004213474719e-31	-0.0	-0.0	-0.0	-0.0	0.0	0.0	0.0	0.0	-0.0	-0.0	-0.0	-0.0	-0.0	-0.0	-0.0	0.0	0.0	-1.6148878015036436e-32	0.0	-0.0	-0.0	-0.0	0.00031496816635014156	-0.0	2.6558483952340156e-32	0.0	0.0	0.0	0.0	-0.0	0.0	0.0	0.0	0.0	0.0	0.0	0.0	5.5198022395157504e-33
cg12006087	-0.0	0.0	7.580727605230125e-34	-0.0	0.0	-0.0	0.0	0.0	-0.0	-0.0	-0.0	-0.0	-0.0	0.0	0.0	0.0	-0.0	-0.0	0.0	0.0	0.0	-0.0	-0.0	0.0	0.0	-0.0	-0.0	3.4868027344250666e-31	1.0961778028072483e-31	0.0	-0.0	0.0	-0.0	-0.0	-0.0	-0.0	-0.0	0.0	0.0	-0.0	0.0	0.0	0.0	0.0	0.0	-0.0	-1.8974723589563493e-32	0.0	-0.0	0.0	0.0	-0.00038861176304763254	-0.0	-1.3732028876524234e-31	-0.0	0.0	-0.0	-0.00043257813742723445	-0.0	0.0	-0.0	-0.0	0.0	-0.0	-0.0	-0.0	-9.392522269591836e-33
cg21714311	-0.0	0.0	1.2241115301261433e-32	0.0	-0.0	-0.0	0.0	0.0	-0.0	-0.0	-0.0	-0.0	-0.0	0.0	-0.0	-0.0	-0.0	0.0	0.0	-0.0	-0.0	-0.0	-0.0	-0.0	0.0	0.0	0.0	4.182703944391009e-31	1.8054659142423698e-31	0.0	-0.0	0.0	0.0	-0.0	-0.0	-0.0	0.0	-0.0	-0.0	-0.0	0.0	0.0	0.0	-0.0	0.0	-0.0	-1.0904209299894097e-32	-0.0	0.0	0.0	0.0	8.046922887727014e-05	-0.0	-1.7688723916150118e-31	-0.0	-0.0	-0.0	0.0	-0.0	-0.0	-0.0	-0.0	-0.0	0.0	-0.0	0.0	3.289221962336966e-33
cg04959790	-0.0	0.0	8.29894276328425e-33	-0.0	-0.0	-0.0	0.0	0.0	-0.0	-0.0	-0.0	-0.0	-0.0	-0.0	-0.0	-0.0	-0.0	-0.0	0.0	-0.0	-0.0	-0.0	0.0	-0.0	0.0	0.0	0.0	2.725707548330103e-31	-7.136517806203948e-33	0.0	-0.0	-0.0	0.0	-0.0	-0.0	-0.0	0.0	0.0	0.0	0.0	0.0	0.0	-0.0	0.0	-0.0	-0.0	1.6177888632442336e-32	-0.0	-0.0	-0.0	-0.0	-0.0	0.0	-3.3880506902305904e-31	-0.0	0.0	-0.0	8.896850402829616e-06	0.0	0.0	-0.0	0.0	0.0	-0.0	-0.0	-0.0	1.2986474477231074e-34
cg17814172	-0.0	0.0	-9.058688713113597e-33	0.0	-0.0	-0.0	0.0	0.0	-0.0	-0.0	-0.0	-0.0	0.0	0.0	0.0	-0.0	-0.0	0.0	0.0	0.0	0.0	-0.0	0.0	-0.0	0.0	0.0	0.0	1.4198393710291802e-31	3.2365377833737853e-32	0.0	-0.0	0.0	0.0	-0.0	-0.0	-0.0	-0.0	0.0	0.0	-0.0	0.0	0.0	0.0	-0.0	0.0	0.0	1.8943378906224147e-32	-0.0	-0.0	-0.0	-0.0	-1.695922240428484e-05	0.0	8.089798933274999e-31	-0.0	-0.0	-0.0	-0.00010041233679186364	-0.0	0.0	-0.0	-0.0	-0.0	0.0	-0.0	0.0	-7.151505389801156e-33
cg24095751	-0.0	-0.0	3.789120429909546e-33	-0.0	-0.0	-0.0	0.0	0.0	0.0	-0.0	-0.0	0.0	-0.0	-0.0	0.0	-0.0	-0.0	-0.0	-0.0	0.0	-0.0	0.0	-0.0	0.0	-0.0	0.0	0.0	6.675085579674428e-33	8.590625015051635e-32	-0.0	-0.0	0.0	0.0	0.0	-0.0	-0.0	0.0	-0.0	-0.0	-0.0	0.0	0.0	-0.0	0.0	0.0	-0.0	-4.858166099259698e-34	0.0	0.0	0.0	0.0	0.00012345303266148952	-0.0	-7.818561104494734e-32	0.0	0.0	-0.0	2.085578426494883e-05	0.0	-0.0	-0.0	0.0	0.0	0.0	0.0	0.0	2.5885533163680063e-32
ch.X.130815402	0.0	0.0	-1.3969770227710223e-32	0.0	0.0	0.0	0.0	0.0	-0.0	0.0	0.0	-0.0	-0.0	-0.0	-0.0	-0.0	0.0	-0.0	-0.0	-0.0	-0.0	-0.0	0.0	0.0	0.0	-0.0	0.0	-1.397743210995222e-31	-1.0595704524681587e-31	0.0	0.0	0.0	-0.0	0.0	-0.0	-0.0	0.0	-0.0	-0.0	-0.0	0.0	0.0	-0.0	0.0	-0.0	-0.0	-7.902969932208002e-34	0.0	-0.0	-0.0	-0.0	-0.00010106106782549182	-0.0	8.020005850106384e-32	-0.0	-0.0	-0.0	0.0	-0.0	0.0	0.0	0.0	-0.0	0.0	0.0	-0.0	1.5077219652834775e-32
cg11033617	-0.0	0.0	-4.927378647949955e-33	-0.0	0.0	-0.0	0.0	0.0	0.0	0.0	0.0	0.0	0.0	0.0	-0.0	-0.0	0.0	-0.0	-0.0	0.0	-0.0	0.0	0.0	0.0	-0.0	0.0	0.0	5.860179343535962e-33	4.188943661524008e-32	0.0	0.0	0.0	0.0	0.0	-0.0	-0.0	0.0	-0.0	-0.0	-0.0	-0.0	-0.0	-0.0	-0.0	-0.0	-0.0	-7.892984231301331e-33	-0.0	0.0	-0.0	-0.0	0.00025590277501044055	0.0	4.3483546549657e-31	0.0	-0.0	-0.0	0.00012555148595179454	-0.0	-0.0	0.0	-0.0	0.0	0.0	-0.0	0.0	-1.7838673865051628e-32
cg17395687	0.0	-0.0	1.3651562147645738e-32	-0.0	0.0	-0.0	0.0	0.0	-0.0	0.0	-0.0	-0.0	-0.0	-0.0	-0.0	-0.0	0.0	-0.0	0.0	0.0	-0.0	0.0	0.0	0.0	-0.0	0.0	0.0	-1.011572493073674e-31	1.0351598700612145e-31	-0.0	-0.0	0.0	0.0	-0.0	-0.0	0.0	0.0	0.0	0.0	-0.0	0.0	0.0	-0.0	0.0	-0.0	-0.0	1.2163236919465357e-33	-0.0	-0.0	-0.0	-0.0	-0.00044748761033749457	0.0	-1.216129857054813e-31	-0.0	-0.0	-0.0	0.00012514690365003286	0.0	0.0	0.0	0.0	-0.0	-0.0	0.0	0.0	-5.257064897524523e-33
cg20202760	-0.0	-0.0	9.468857230041793e-33	-0.0	0.0	0.0	-0.0	0.0	0.0	-0.0	-0.0	-0.0	-0.0	-0.0	-0.0	-0.0	-0.0	-0.0	0.0	0.0	-0.0	0.0	0.0	0.0	-0.0	0.0	0.0	-2.3694575259568654e-31	-1.7260075248038624e-32	-0.0	-0.0	0.0	0.0	-0.0	0.0	0.0	-0.0	0.0	0.0	0.0	0.0	0.0	0.0	0.0	-0.0	0.0	7.005017261592516e-33	-0.0	-0.0	-0.0	-0.0	-0.00013638847536584072	-0.0	-4.508490383618418e-31	-0.0	0.0	-0.0	8.770786404462272e-06	-0.0	0.0	0.0	0.0	0.0	-0.0	0.0	-0.0	-1.5878938022211557e-33
cg14245988	-0.0	-0.0	8.025255499960094e-33	-0.0	0.0	0.0	0.0	-0.0	-0.0	-0.0	-0.0	-0.0	-0.0	0.0	-0.0	0.0	0.0	0.0	-0.0	0.0	0.0	0.0	-0.0	0.0	0.0	-0.0	-0.0	1.426249992650016e-31	-2.684179173560075e-32	-0.0	-0.0	0.0	0.0	-0.0	-0.0	0.0	0.0	0.0	0.0	-0.0	0.0	0.0	-0.0	0.0	-0.0	0.0	1.311328708260415e-32	-0.0	-0.0	-0.0	-0.0	-0.0	-0.0	-7.823374893047833e-31	0.0	0.0	-0.0	-0.00021541921600178168	-0.0	0.0	0.0	-0.0	0.0	0.0	-0.0	-0.0	-2.426808626229492e-33
cg27510066	0.0	-0.0	1.265724603634108e-32	-0.0	-0.0	0.0	-0.0	-0.0	0.0	-0.0	0.0	-0.0	0.0	0.0	-0.0	-0.0	-0.0	-0.0	-0.0	0.0	-0.0	-0.0	-0.0	-0.0	-0.0	0.0	-0.0	-3.0766068723446657e-31	-7.395850695180606e-33	-0.0	-0.0	-0.0	-0.0	-0.0	0.0	0.0	-0.0	-0.0	0.0	0.0	0.0	0.0	0.0	0.0	0.0	-0.009272524157527336	-1.3315451814668112e-32	0.0	-0.0	-0.0	-0.0	-0.0	0.0	-7.878486882584654e-32	-0.0	-0.0	-0.0	0.0	-0.0	0.0	0.0	0.0	-0.0	0.0	-0.0	-0.0	-4.103304113172462e-33
cg23965773	-0.0	-0.0	-4.163920334924751e-33	-0.0	-0.0	0.0	0.0	0.0	-0.0	0.0	0.0	0.0	0.0	0.0	-0.0	-0.0	-0.0	-0.0	-0.0	-0.0	-0.0	-0.0	-0.0	-0.0	-0.0	0.0	-0.0	-2.2109724567729983e-33	9.144587894764869e-33	-0.0	0.0	-0.0	-0.0	-0.0	0.0	0.0	-0.0	-0.0	-0.0	0.0	0.0	0.0	0.0	0.0	0.0	-5.50422994898099e-05	6.00293614828395e-34	0.0	-0.0	-0.0	-0.0	0.0	0.0	-1.0285237995679982e-31	0.0	-0.0	0.0	9.134838809844963e-06	0.0	-0.0	0.0	-0.0	0.0	0.0	-0.0	-0.0	-5.441131105045359e-33
cg25188165	0.0	-0.0	-1.1614071912616129e-32	-0.0	-0.0	0.0	-0.0	-0.0	0.0	-0.0	-0.0	-0.0	0.0	-0.0	0.0	0.0	-0.0	0.0	0.0	0.0	0.0	-0.0	0.0	0.0	0.0	0.0	0.0	9.080956999725531e-31	-1.6583899021619005e-31	-0.0	0.0	0.0	-0.0	-0.0	-0.0	-0.0	-0.0	0.0	0.0	0.0	0.0	0.0	0.0	-0.0	0.0	0.0	8.054204118956105e-33	-0.0	-0.0	-0.0	-0.0	-0.00016634285092315406	0.0	-2.9573562250084314e-31	-0.0	0.0	-0.0	-4.0268392991469175e-05	-0.0	0.0	0.0	0.0	0.0	0.0	0.0	-0.0	2.9932670095115085e-33
cg23065152	0.0	-0.0	-6.464552578893839e-33	-0.0	0.0	-0.0	0.0	0.0	0.0	-0.0	-0.0	-0.0	-0.0	-0.0	-0.0	0.0	-0.0	0.0	-0.0	0.0	-0.0	0.0	-0.0	-0.0	0.0	-0.0	-0.0	-3.555523094898841e-31	-3.4170195754720025e-32	-0.0	-0.0	0.0	0.0	0.0	0.0	0.0	-0.0	0.0	0.0	0.0	0.0	0.0	0.0	0.0	0.0	-0.0	-2.10010651113594e-33	0.0	-0.0	-0.0	-0.0	-0.0	0.0	-7.525398132900154e-32	-0.0	-0.0	0.0	-0.00017982758571342242	0.0	0.0	0.0	0.0	0.0	0.0	-0.0	-0.0	4.046695428311833e-33
cg11985811	0.0	-0.0	-1.1261560052076598e-32	-0.0	-0.0	-0.0	0.0	-0.0	-0.0	-0.0	0.0	0.0	-0.0	-0.0	-0.0	-0.0	0.0	0.0	0.0	-0.0	0.0	-0.0	0.0	0.0	0.0	-0.0	-0.0	-1.5044778232203297e-31	1.9883217264834016e-32	0.0	0.0	0.0	0.0	-0.0	-0.0	-0.0	-0.0	0.0	0.0	0.0	0.0	0.0	-0.0	0.0	0.0	0.0	1.367705780879365e-32	0.0	-0.0	0.0	0.0	-2.1496006838951757e-05	0.0	3.1586278369263768e-31	0.0	0.0	-0.0	0.0001929569788483203	0.0	-0.0	-0.0	0.0	0.0	-0.0	-0.0	0.0	1.6863949591676453e-32
cg22772985	0.0	0.0	-2.719327858140775e-33	-0.0	0.0	-0.0	-0.0	0.0	-0.0	-0.0	-0.0	-0.0	-0.0	0.0	-0.0	0.0	0.0	0.0	0.0	0.0	-0.0	0.0	0.0	0.0	0.0	0.0	0.0	-6.74389635697464e-31	3.006570292242563e-31	-0.0	0.0	-0.0	0.0	-0.0	-0.0	-0.0	0.0	0.0	0.0	0.0	-0.0	-0.0	0.0	-0.0	0.0	0.0	4.5368933537656056e-33	-0.0	0.0	0.0	0.0	0.00014975770507853083	0.0	-1.3551444858802515e-31	0.0	-0.0	-0.0	0.00023503251061782147	-0.0	0.0	0.0	0.0	0.0	-0.0	0.0	-0.0	8.122648469133034e-35
cg19861741	-0.0	-0.0	-1.7920332706300742e-33	0.0	-0.0	0.0	-0.0	-0.0	-0.0	-0.0	-0.0	0.0	0.0	-0.0	-0.0	-0.0	0.0	-0.0	-0.0	-0.0	-0.0	0.0	-0.0	-0.0	0.0	-0.0	-0.0	-5.253801869928049e-32	-4.4282253434496975e-32	-0.0	-0.0	-0.0	0.0	0.0	0.0	0.0	-0.0	0.0	-0.0	-0.0	-0.0	-0.0	-0.0	0.0	-0.0	-0.0	1.2313025688558005e-32	0.0	0.0	-0.0	-0.0	-6.702768576019328e-05	0.0	3.092624738118489e-31	0.0	-0.0	-0.0	0.0	0.0	-0.0	0.0	0.0	-0.0	-0.0	0.0	0.0	-1.1267782535648382e-32
cg13804934	0.0	0.0	-1.353336424602717e-32	-0.0	-0.0	0.0	-0.0	-0.0	0.0	-0.0	-0.0	-0.0	-0.0	-0.0	0.0	0.0	-0.0	0.0	0.0	0.0	0.0	0.0	0.0	0.0	-0.0	-0.0	0.0	1.2673812759253274e-31	1.604772532719561e-32	-0.0	-0.0	-0.0	-0.0	-0.0	-0.0	-0.0	-0.0	0.0	0.0	-0.0	-0.0	-0.0	0.0	-0.0	-0.0	-0.0	9.572647285346395e-34	-0.0	0.0	0.0	0.0	-2.3450011689988384e-05	0.0	-2.6064553664925695e-31	0.0	0.0	-0.0	9.45822281315909e-06	0.0	0.0	0.0	0.0	-0.0	0.0	-0.0	-0.0	1.4593982527285646e-33
cg24604417	-0.0	0.0	1.3905178660103961e-33	-0.0	0.0	0.0	-0.0	0.0	0.0	0.0	-0.0	-0.0	-0.0	0.0	-0.0	-0.0	0.0	0.0	0.0	-0.0	0.0	0.0	0.0	-0.0	0.0	0.0	0.0	-2.359782644474233e-31	-2.690224037649883e-32	0.0	-0.0	-0.0	0.0	0.0	0.0	-0.0	0.0	-0.0	0.0	0.0	-0.0	-0.0	-0.0	-0.0	0.0	0.0	-1.489015622672922e-33	-0.0	-0.0	0.0	0.0	-0.0003930599140462718	-0.0	-1.7385782542574424e-31	0.0	-0.0	0.0	-1.3134700104406656e-05	-0.0	0.0	0.0	-0.0	-0.0	0.0	0.0	-0.0	-2.0084834846481985e-33
cg02048220	-0.0	0.0	1.8613182744683612e-32	-0.0	0.0	-0.0	0.0	0.0	0.0	-0.0	-0.0	0.0	0.0	-0.0	0.0	-0.0	-0.0	0.0	0.0	-0.0	0.0	0.0	0.0	0.0	0.0	-0.0	-0.0	-4.028112291072593e-31	2.9700892963672655e-31	0.0	-0.0	0.0	-0.0	-0.0	-0.0	-0.0	0.0	-0.0	-0.0	-0.0	-0.0	-0.0	-0.0	-0.0	-0.0	0.0	8.286013692455619e-33	-0.0	-0.0	-0.0	-0.0	-1.5791560592794125e-05	-0.0	-2.900318910138305e-32	0.0	0.0	-0.0	-0.0	0.0	0.0	-0.0	0.0	0.0	-0.0	-0.0	0.0	9.339623792726652e-33
cg12413566	-0.0	0.0	-9.999874590866157e-33	0.0	0.0	0.0	-0.0	-0.0	0.0	-0.0	-0.0	0.0	0.0	-0.0	0.0	0.0	0.0	-0.0	-0.0	0.0	0.0	0.0	0.0	0.0	-0.0	-0.0	-0.0	1.313892786496083e-31	-1.45491131307479e-31	0.0	0.0	0.0	-0.0	0.0	0.0	0.0	-0.0	-0.0	-0.0	-0.0	0.0	0.0	0.0	-0.0	-0.0	0.0	1.6483124893684143e-34	-0.0	0.0	0.0	0.0	-0.00032030551055556305	0.0	-1.8212413377635126e-32	0.0	0.0	-0.0	-8.198202558710005e-05	-0.0	-0.0	0.0	0.0	-0.0	0.0	0.0	0.0	4.846034528634281e-33
cg17397921	0.0	-0.0	1.3081852200685277e-32	0.0	0.0	0.0	0.0	0.0	0.0	-0.0	-0.0	-0.0	-0.0	-0.0	0.0	0.0	-0.0	-0.0	-0.0	-0.0	-0.0	0.0	-0.0	-0.0	0.0	-0.0	-0.0	3.726724586814143e-31	9.083525681491323e-32	-0.0	0.0	0.0	0.0	-0.0	-0.0	-0.0	-0.0	-0.0	-0.0	0.0	0.0	0.0	0.0	0.0	0.0	-0.0	1.9124625211756528e-32	0.0	-0.0	-0.0	-0.0	-0.0	0.0	2.8193457647834166e-31	-0.0	-0.0	0.0	-0.0	-0.0	0.0	0.0	0.0	0.0	-0.0	-0.0	-0.0	1.651597587725575e-33
cg00246249	-0.0	0.0	-1.663775592768258e-33	-0.0	0.0	-0.0	0.0	0.0	-0.0	0.0	0.0	0.0	0.0	0.0	0.0	-0.0	0.0	-0.0	0.0	-0.0	0.0	-0.0	0.0	0.0	0.0	0.0	0.0	-4.165837656305138e-31	3.5046019864627024e-31	-0.0	-0.0	-0.0	-0.0	-0.0	-0.0	-0.0	0.0	0.0	0.0	-0.0	0.0	0.0	0.0	0.0	-0.0	-0.0	8.251640788906754e-33	0.0	0.0	0.0	0.0	0.0004463871417169229	0.0	-1.4435272637951454e-32	0.0	-0.0	-0.0	0.00021230419795747817	0.0	-0.0	-0.0	0.0	0.0	-0.0	-0.0	-0.0	3.444984242051486e-33
cg21616897	0.0	-0.0	1.542432608364962e-32	0.0	0.0	0.0	0.0	0.0	-0.0	0.0	0.0	-0.0	0.0	-0.0	0.0	-0.0	0.0	-0.0	-0.0	0.0	-0.0	0.0	-0.0	-0.0	0.0	0.0	-0.0	-3.5831326949600566e-31	-2.5877369407768374e-32	-0.0	-0.0	-0.0	0.0	-0.0	0.0	0.0	-0.0	-0.0	-0.0	0.0	0.0	0.0	-0.0	0.0	-0.0	-0.0	-1.5114557879682206e-32	0.0	0.0	0.0	0.0	-0.0	0.0	-2.43479123994919e-32	0.0	-0.0	-0.0	0.0	-0.0	-0.0	0.0	0.0	-0.0	-0.0	-0.0	-0.0	-1.4489191086577157e-32
cg19829600	-0.0	0.0	1.3025099294018535e-32	0.0	0.0	-0.0	0.0	0.0	0.0	-0.0034840870778697908	-0.0	-0.0	-0.0	-0.0	0.0	-0.0	0.0	-0.0	-0.0	-0.0	0.0	-0.0	0.0	0.0	-0.0	0.0	0.0	3.679040835159814e-31	7.741359900509601e-33	0.0	0.0	0.0	-0.0	0.0	0.0	0.0	-0.0	0.0	0.0	0.0	-0.0	-0.0	0.0	0.0	0.0	0.0	-1.0659990330736453e-32	-0.0	-0.0	-0.0	-0.0	-0.00019424608548369564	-0.0	2.53425267954985e-31	0.0	0.0	-0.0	0.0	0.0	-0.0	0.0	0.0	0.0	0.0	0.0	0.0	8.382758060556934e-33
cg27314540	0.0	0.0	1.572713996017901e-32	-0.0	-0.0	-0.0	-0.0	-0.0	-0.0	0.0	-0.0	0.0	0.0	-0.0	-0.0	0.0	-0.0	0.0	0.0	0.0	-0.0	0.0	0.0	-0.0	0.0	-0.0	0.0	-1.0756936317776397e-31	-1.1443177024642222e-32	0.0	-0.0	-0.0	0.0	-0.0	-0.0	-0.0	0.0	0.0	0.0	-0.0	0.0	0.0	0.0	-0.0	0.0	0.0	3.181414097496026e-33	-0.0	-0.0	-0.0	-0.0	0.0	0.0	1.161504142781018e-31	-0.0	0.0	0.0	-0.0	-0.0	0.0	0.0	0.0	0.0	0.0	0.0	0.0	-1.0303335671268282e-33
cg20087917	0.0	0.0	6.326549127514453e-33	0.0	-0.0	0.0	-0.0	-0.0	-0.0	-0.0	-0.0	-0.0	-0.0	-0.0	0.0	-0.0	-0.0	-0.0	-0.0	-0.0	-0.0	-0.0	-0.0	-0.0	0.0	0.0	0.0	3.6958804312641423e-31	-2.2229868375931773e-31	0.0	-0.0	0.0	0.0	-0.0	-0.0	-0.0	-0.0	0.0	0.0	-0.0	0.0	0.0	-0.0	-0.0	-0.0	0.0	1.9191120538262104e-32	0.0	-0.0	-0.0	-0.0	0.0004557399876541772	0.0	9.627400618532711e-32	0.0	-0.0	-0.0	0.00023682072907681	-0.0	0.0	0.0	-0.0	0.0	-0.0	-0.0	-0.0	1.5267988486430885e-32
cg02995791	0.0	0.0	-8.190324673031562e-33	-0.0	-0.0	-0.0	0.0	0.0	0.0	0.0	0.0	0.0	0.0	0.0	-0.0	0.0	-0.0	0.0	0.0	-0.0	0.0	-0.0	0.0	0.0	-0.0	-0.0	0.0	2.118412949508835e-31	2.2731960845610143e-32	0.0	-0.0	0.0	0.0	-0.0	-0.0	-0.0	0.0	0.0	0.0	0.0	-0.0	-0.0	0.0	-0.0	-0.0	0.0	-3.090973702502334e-33	-0.0	-0.0	-0.0	-0.0	0.0	-0.0	-1.329752701531946e-32	-0.0	-0.0	-0.0	0.0	-0.0	0.0	-0.0	-0.0	-0.0	0.0	0.0	0.0	-1.7493772384210097e-33
cg22802478	0.0	0.0	1.3506212180207776e-32	0.0	0.0	-0.0	0.0	0.0	-0.0	0.0	0.0	0.0	0.0	0.0	-0.0	-0.0	-0.0	-0.0	0.0	-0.0	-0.0	-0.0	0.0	0.0	0.0	0.0	0.0	-1.1269494340471089e-31	2.322522976713639e-32	-0.0	0.0	0.0	-0.0	0.0	-0.0	-0.0	-0.0	-0.0	-0.0	0.0	0.0	0.0	-0.0	-0.0	0.0	-0.0	4.969597462969677e-34	-0.0	-0.0	-0.0	-0.0	-8.540821783848959e-05	-0.0	-1.3844120567044664e-31	0.0	-0.0	-0.0	0.0	-0.0	-0.0	-0.0	0.0	-0.0	0.0	-0.0	0.0	-2.326565847571646e-33
cg13973666	-0.0	0.0	4.589450095845979e-33	0.0	-0.0	0.0	0.0	0.0	-0.0	-0.0	0.0	0.0	0.0	-0.0	-0.0	-0.0	0.0	-0.0	-0.0	-0.0	-0.0	0.0	0.0	0.0	0.0	0.0	-0.0	-3.180137965362101e-31	1.078781559208752e-31	-0.0	0.0	-0.0	-0.0	0.0	0.0	-0.0	-0.0	-0.0	0.0	0.0	0.0	0.0	-0.0	0.0	-0.0	-0.0	-2.099321160587991e-34	-0.0	-0.0	-0.0	-0.0	0.00024140562278865136	-0.0	-6.017208010571841e-31	-0.0	0.0	0.0	0.00013422301586220263	-0.0	-0.0	0.0	0.0	-0.0	-0.0	0.0	-0.0	-4.801591090010023e-33
cg18652334	0.0	-0.0	-7.752388055400569e-33	-0.0	0.0	0.0	-0.0	-0.0	-0.0	-0.0	-0.0	-0.0	-0.0	-0.0	-0.0	-0.0	0.0	-0.0	0.0	0.0	0.0	0.0	-0.0	0.0	-0.0	-0.0	-0.0	1.7942102576481878e-31	6.122145779135409e-32	0.0	-0.0	-0.0	-0.0	0.0	-0.0	-0.0	-0.0	-0.0	0.0	-0.0	0.0	0.0	0.0	-0.0	0.0	-0.0	1.7487980294390804e-34	-0.0	0.0	0.0	0.0	-0.0002872717439164947	0.0	6.966888620543923e-32	0.0	0.0	0.0	-0.00027471750677844826	-0.0	-0.0	0.0	0.0	0.0	0.0	0.0	-0.0	6.997999245199066e-33
cg25567833	-0.0	-0.0	-4.4051619235873255e-33	-0.0	-0.0	-0.0	0.0	0.0	0.0	-0.0	-0.0	0.0	-0.0	0.0	-0.0	0.0	-0.0	0.0	-0.0	0.0	-0.0	-0.0	-0.0	-0.0	-0.0	-0.0	0.0	-3.196754126893575e-31	9.166072541738784e-33	-0.0	-0.0	-0.0	-0.0	-0.0	0.0	0.0	0.0	0.0	0.0	0.0	-0.0	-0.0	-0.0	-0.0	0.0	0.0	1.6046592574427256e-32	0.0	-0.0	-0.0	-0.0	0.00035962682030286116	0.0	-1.5556484852705715e-32	0.0	0.0	0.0	0.00012670824780638273	0.0	0.0	-0.0	-0.0	-0.0	0.0	-0.0	0.0	3.3039990512745045e-34
cg14011840	0.0	-0.0	9.97098177330113e-33	0.0	-0.0	0.0	-0.0	-0.0	-0.0	-0.002797715149617061	-0.0	-0.0	-0.0	-0.0	-0.0	-0.0	0.0	0.0	0.0	0.0	0.0	-0.0	0.0	0.0	0.0	-0.0	-0.0	5.396703368046693e-31	1.1455087171795094e-31	-0.0	0.0	-0.0	0.0	0.0	-0.0	-0.0	-0.0	-0.0	-0.0	-0.0	-0.0	-0.0	0.0	0.0	-0.0	0.0	-2.5213325321933603e-34	-0.0	0.0	-0.0	-0.0	-0.00026721190571761256	-0.0	2.1651546827903756e-32	-0.0	-0.0	0.0	-0.0	-0.0	0.0	0.0	-0.0	0.0	-0.0	0.0	-0.0	1.3393262756526469e-32
cg24030425	0.0	0.0	6.133577466970711e-34	-0.0	0.0	0.0	0.0	0.0	-0.0	0.0	-0.0	-0.0	-0.0	0.0	-0.0	0.0	-0.0	-0.0	0.0	0.0	-0.0	0.0	-0.0	-0.0	-0.0	-0.0	0.0	1.7090533476751567e-31	1.8261893270643767e-31	-0.0	0.0	-0.0	0.0	-0.0	-0.0	-0.0	0.0	-0.0	-0.0	0.0	-0.0	-0.0	0.0	-0.0	0.0	-0.0	3.0287451481578137e-32	-0.0	0.0	-0.0	-0.0	0.0	0.0	-3.4915068614072713e-31	0.0	-0.0	0.0	-1.9466180840412e-05	-0.0	0.0	-0.0	-0.0	-0.0	0.0	0.0	-0.0	-6.837636641444735e-33
cg06847897	-0.0	-0.0	7.969876029016446e-33	0.0	0.0	-0.0	-0.0	0.0	-0.0	-0.0	0.0	-0.0	-0.0	-0.0	-0.0	-0.0	0.0	-0.0	-0.0	-0.0	-0.0	0.0	-0.0	0.0	0.0	0.0	0.0	5.431808063815535e-31	-3.121529673863233e-32	-0.0	-0.0	0.0	-0.0	-0.0	-0.0	-0.0	0.0	-0.0	0.0	-0.0	-0.0	-0.0	0.0	0.0	0.0	-0.0	-3.214637670714369e-32	0.0	0.0	0.0	0.0	0.0	-0.0	-1.5405917852296275e-31	0.0	0.0	-0.0	0.0001832229976390809	0.0	-0.0	-0.0	0.0	0.0	-0.0	0.0	0.0	2.215862314975291e-33
cg12234188	-0.0	0.0	6.715606951664134e-33	0.0	0.0	0.0	0.0	0.0	0.0	-0.0	0.0	-0.0	-0.0	0.0	-0.0	0.0	-0.0	-0.0	0.0	-0.0	0.0	-0.0	0.0	0.0	0.0	-0.0	0.0	5.895291432470885e-32	-7.88247352645094e-32	0.0	-0.0	0.0	0.0	-0.0	0.0	0.0	0.0	-0.0	-0.0	-0.0	0.0	0.0	-0.0	0.0	0.0	-0.0	2.0657339216886716e-32	0.0	0.0	0.0	0.0	-0.0002796503108762617	-0.0	-2.222882320077453e-31	0.0	0.0	-0.0	-0.0	0.0	0.0	-0.0	-0.0	-0.0	-0.0	0.0	-0.0	-2.18998751133322e-33
cg21516353	0.0	0.0	1.2003993913415624e-33	-0.0	-0.0	-0.0	-0.0	-0.0	0.0	-0.0	-0.0	-0.0	-0.0	-0.0	-0.0	0.0	-0.0	-0.0	-0.0	0.0	-0.0	0.0	0.0	0.0	0.0	-0.0	0.0	-2.675054214267559e-31	-1.4401644395300206e-31	-0.0	-0.0	-0.0	-0.0	0.0	-0.0	-0.0	-0.0	-0.0	0.0	-0.0	-0.0	-0.0	-0.0	-0.0	-0.0	0.0	9.667306690365111e-33	-0.0	0.0	0.0	0.0	0.0001224454379751797	0.0	-2.571693102325277e-32	-0.0	0.0	0.0	-0.0	-0.0	-0.0	0.0	-0.0	0.0	0.0	0.0	0.0	1.2910265235447675e-32
cg09763644	0.0	-0.0	2.0181499429391245e-32	-0.0	0.0	-0.0	-0.0	0.0	0.0	-0.0	0.0	0.0	-0.0	-0.0	-0.0	0.0	-0.0	-0.0	-0.0	-0.0	-0.0	0.0	-0.0	0.0	0.0	0.0	-0.0	4.445697164312833e-31	3.0423558341799696e-31	-0.0	0.0	-0.0	-0.0	-0.0	0.0	0.0	-0.0	0.0	0.0	-0.0	-0.0	-0.0	0.0	0.0	0.0	-0.0	-4.991370780115421e-33	0.0	-0.0	-0.0	-0.0	-0.000289099035132296	0.0	-3.4361761883138195e-31	-0.0	0.0	0.0	-0.0	-0.0	-0.0	-0.0	0.0	0.0	-0.0	0.0	-0.0	-2.9691643358391208e-33
cg13176765	0.0	0.0	5.096247935208847e-33	0.0	-0.0	-0.0	-0.0	-0.0	-0.0	-0.0	-0.0	-0.0	-0.0	-0.0	0.0	-0.0	0.0	0.0	-0.0	-0.0	-0.0	-0.0	0.0	0.0	-0.0	-0.0	0.0	-3.595251772889354e-31	9.744389753540136e-32	-0.0	0.0	0.0	0.0	-0.0	-0.0	0.0	-0.0	-0.0	-0.0	-0.0	-0.0	-0.0	0.0	-0.0	0.0	0.0	-1.3494708466995022e-32	0.0	-0.0	-0.0	-0.0	-0.0	-0.0	4.531977748064448e-31	0.0	-0.0	0.0	0.0	-0.0	-0.0	0.0	0.0	-0.0	0.0	-0.0	-0.0	3.6073467095325015e-33
cg08871010	0.0	-0.0	-4.3012957805900546e-33	-0.0	-0.0	-0.0	0.0	0.0	0.0	-0.0	-0.0	-0.0	-0.0	-0.0	-0.0	0.0	-0.0	0.0	0.0	-0.0	-0.0	-0.0	-0.0	0.0	0.0	0.0	0.0	2.178486337247599e-31	7.415883242546059e-32	-0.0	-0.0	-0.0	0.0	-0.0	0.0	0.0	0.0	0.0	-0.0	0.0	-0.0	-0.0	0.0	-0.0	-0.0	0.0	-1.7972359638026104e-32	0.0	-0.0	-0.0	-0.0	0.0001421304616095494	0.0	6.397520203914464e-31	0.0	0.0	0.0	0.0002880813081849197	-0.0	-0.0	0.0	0.0	0.0	-0.0	0.0	0.0	-7.783259320864298e-34
cg06918804	0.0	-0.0	1.0270153880600016e-32	0.0	-0.0	-0.0	-0.0	-0.0	0.0	0.0	-0.0	-0.0	0.0	-0.0	0.0	0.0	0.0	0.0	-0.0	0.0	0.0	0.0	-0.0	-0.0	0.0	-0.0	-0.0	-1.2986527931669206e-31	-2.45611596535175e-31	-0.0	-0.0	-0.0	-0.0	0.0	0.0	0.0	0.0	0.0	0.0	-0.0	0.0	0.0	-0.0	0.0	-0.0	0.0	2.6993242968003047e-33	-0.0	-0.0	-0.0	-0.0	-8.948261766140247e-05	0.0	-3.4360958497730757e-31	-0.0	-0.0	-0.0	-8.289031406158288e-05	-0.0	-0.0	0.0	-0.0	-0.0	0.0	0.0	0.0	-3.116842480844856e-33
cg15471525	-0.0	0.0	-3.131890108287852e-33	0.0	-0.0	-0.0	0.0	0.0	-0.0	0.0	-0.0	-0.0	-0.0	-0.0	-0.0	-0.0	-0.0	-0.0	-0.0	-0.0	-0.0	-0.0	0.0	0.0	0.0	-0.0	-0.0	-6.3302804283283e-31	-2.865565345909369e-32	-0.0	0.0	0.0	0.0	-0.0	-0.0	-0.0	0.0	-0.0	-0.0	-0.0	0.0	0.0	-0.0	-0.0	-0.0	-0.0	-9.167698188450453e-34	0.0	0.0	0.0	0.0	0.00013805980736329943	0.0	1.8047256695069023e-31	-0.0	0.0	0.0	0.00025451246136530987	0.0	-0.0	0.0	0.0	0.0	-0.0	-0.0	-0.0	3.781622809298419e-34
cg01598215	-0.0	0.0	1.2298352272401794e-32	-0.0	0.0	-0.0	-0.0	-0.0	0.0	-0.0	-0.0	-0.0	-0.0	-0.0	-0.0	0.0	-0.0	0.0	-0.0	-0.0	0.0	0.0	-0.0	-0.0	0.0	0.0	-0.0	-2.380307253756259e-31	-1.4256430046263365e-33	-0.0	0.0	0.0	-0.0	0.0	0.0	0.0	0.0	0.0	0.0	-0.0	-0.0	-0.0	0.0	0.0	-0.0	0.0	-1.4009924021375313e-33	-0.0	-0.0	0.0	0.0	8.906563214618004e-05	0.0	1.3485690338304658e-31	0.0	0.0	0.0	0.0	-0.0	0.0	0.0	0.0	0.0	0.0	0.0	-0.0	-8.77407510308296e-33
cg21278103	0.0	-0.0	1.1449588387806486e-32	0.0	-0.0	0.0	-0.0	-0.0	-0.0	-0.0	0.0	-0.0	0.0	-0.0	0.0	0.0	0.0	-0.0	-0.0	0.0	-0.0	0.0	-0.0	-0.0	0.0	0.0	-0.0	2.850336438621143e-31	-1.0701005680915681e-31	-0.0	0.0	-0.0	0.0	-0.0	0.0	0.0	0.0	-0.0	0.0	0.0	0.0	0.0	0.0	0.0	-0.0	-0.0	1.6343805684208305e-32	0.0	0.0	0.0	0.0	0.0	0.0	3.131021842252738e-32	0.0	-0.0	0.0	-0.0	-0.0	-0.0	0.0	-0.0	-0.0	-0.0	-0.0	-0.0	-1.4025415890539462e-32
cg17431393	-0.0	0.0	-9.087828324899663e-33	-0.0	0.0	0.0	0.0	0.0	-0.0	0.0	0.0	0.0	0.0	0.0	-0.0	-0.0	0.0	-0.0	0.0	-0.0	-0.0	-0.0	0.0	0.0	-0.0	0.0	0.0	-7.669156025586485e-31	-1.369209748688518e-32	-0.0	0.0	0.0	0.0	-0.0	-0.0	-0.0	0.0	0.0	-0.0	-0.0	-0.0	-0.0	0.0	-0.0	0.0	0.0	1.4126535226783227e-32	-0.0	0.0	0.0	0.0	-4.781307411779595e-05	-0.0	3.6461395030186187e-31	0.0	0.0	-0.0	0.0003537104024405533	0.0	-0.0	-0.0	0.0	0.0	-0.0	0.0	0.0	5.505708088120453e-33
cg24761477	0.0	-0.0	2.4335484873283473e-32	0.0	-0.0	-0.0	0.0	0.0	0.0	-0.0	-0.0	0.0	0.0	0.0	0.0	-0.0	0.0	-0.0	0.0	0.0	0.0	0.0	-0.0	-0.0	0.0	-0.0	-0.0	-5.066889840291454e-31	1.3811640278966907e-31	0.0	-0.0	-0.0	-0.0	0.0	0.0	0.0	-0.0	0.0	-0.0	-0.0	-0.0	-0.0	0.0	-0.0	-0.0	0.0	4.83588186944609e-33	-0.0	0.0	0.0	0.0	0.00031263794342019043	0.0	1.4750160042549683e-31	-0.0	0.0	0.0	9.500757805353124e-05	-0.0	-0.0	0.0	0.0	0.0	-0.0	-0.0	-0.0	1.1576683787466173e-33
cg08723947	0.0	0.0	1.3973031744655858e-32	0.0	-0.0	-0.0	-0.0	-0.0	0.0	0.0	-0.0	-0.0	-0.0	-0.0	0.0	0.0	-0.0	0.0	0.0	-0.0	0.0	-0.0	0.0	0.0	0.0	-0.0	0.0	2.8131330874124946e-31	-1.8668365440899922e-33	0.0	0.0	0.0	0.0	-0.0	-0.0	-0.0	0.0	-0.0	-0.0	-0.0	0.0	0.0	0.0	-0.0	0.0	0.0	-1.1103704967030724e-33	-0.0	-0.0	-0.0	-0.0	0.000356075182448269	0.0	-4.2555395244221094e-32	0.0	-0.0	0.0	6.105495363301053e-05	-0.0	0.0	0.0	0.0	0.0	0.0	0.0	-0.0	4.318061246669464e-33
cg04359231	0.0	-0.0	1.4320875230910337e-33	0.0	0.0	0.0	0.0	0.0	0.0	0.0	0.0	0.0	0.0	0.0	-0.0	-0.0	-0.0	0.0	-0.0	0.0	-0.0	0.0	-0.0	-0.0	-0.0	0.0	-0.0	-1.9711752055818082e-31	-2.180659017253035e-31	-0.0	0.0	0.0	-0.0	0.0	0.0	0.0	0.0	-0.0	0.0	0.0	-0.0	-0.0	0.0	0.0	0.0	0.0	-6.583172668787146e-33	-0.0	0.0	0.0	0.0	0.00014383310128078557	0.0	-1.5191613744900992e-31	-0.0	0.0	0.0	-0.000168114294782351	-0.0	0.0	0.0	0.0	-0.0	-0.0	0.0	0.0	-1.0413929602050752e-32
cg05539173	0.0	0.0	1.2399657510734938e-32	-0.0	0.0	-0.0	-0.0	-0.0	-0.0	0.0	-0.0	-0.0	-0.0	0.0	-0.0	-0.0	-0.0	0.0	0.0	0.0	0.0	0.0	0.0	0.0	0.0	-0.0	0.0	-1.7077158788397759e-31	1.6339605969766371e-31	0.0	-0.0	0.0	-0.0	0.0	-0.0	0.0	0.0	-0.0	-0.0	-0.0	-0.0	-0.0	-0.0	-0.0	0.0	0.0	-2.31238913572082e-32	-0.0	-0.0	0.0	0.0	0.00012139883764006811	0.0	5.231384734724648e-32	0.0	-0.0	0.0	0.0	-0.0	0.0	0.0	-0.0	-0.0	-0.0	0.0	0.0	1.950167598439326e-32
cg00293940	0.0	0.0	-6.736247244706184e-33	-0.0	0.0	0.0	-0.0	0.0	-0.0	-0.0	-0.0	0.0	0.0	-0.0	-0.0	0.0	0.0	0.0	0.0	0.0	-0.0	0.0	0.0	0.0	0.0	-0.0	-0.0	2.2271002681540866e-33	-8.441000037912593e-33	-0.0	0.0	-0.0	0.0	0.0	0.0	0.0	-0.0	0.0	-0.0	0.0	-0.0	-0.0	0.0	-0.0	0.0	-0.0	-9.231281212869593e-33	-0.0	-0.0	0.0	0.0	-0.00015638240561861576	-0.0	1.477203635707252e-32	-0.0	0.0	0.0	-0.00030550052823549446	0.0	0.0	0.0	0.0	-0.0	-0.0	-0.0	0.0	-4.401032685914384e-33
cg26575471	-0.0	0.0	-1.5787930526197053e-32	0.0	-0.0	-0.0	-0.0	-0.0	-0.0	0.0	0.0	0.0	0.0	0.0	0.0	-0.0	-0.0	-0.0	0.0	-0.0	0.0	0.0	-0.0	-0.0	0.0	-0.0	-0.0	1.2395720944114859e-31	-9.215950804277628e-32	0.0	-0.0	-0.0	0.0	-0.0	-0.0	-0.0	-0.0	0.0	0.0	-0.0	-0.0	-0.0	-0.0	-0.0	0.0	-0.0	-3.122721150849815e-33	0.0	-0.0	-0.0	-0.0	5.520517598907905e-06	-0.0	-4.24249319959937e-31	-0.0	0.0	-0.0	0.0	-0.0	-0.0	-0.0	-0.0	-0.0	0.0	-0.0	-0.0	8.68683128280324e-34
cg03224259	0.0	0.0	-9.303216741865072e-33	-0.0	0.0	0.0	-0.0	-0.0	0.0	-0.0	0.0	0.0	0.0	0.0	-0.0	-0.0	0.0	-0.0	0.0	-0.0	0.0	-0.0	0.0	0.0	-0.0	-0.0	-0.0	2.1946152248553306e-31	-9.320225739583261e-32	0.0	-0.0	0.0	-0.0	-0.0	0.0	0.0	-0.0	0.0	0.0	0.0	0.0	0.0	-0.0	-0.0	0.0	0.0	-9.683109432809332e-33	-0.0	0.0	-0.0	-0.0	-0.0	0.0	-4.563003807186968e-32	-0.0	0.0	-0.0	0.0001663835805848782	0.0	-0.0	-0.0	0.0	0.0	-0.0	0.0	-0.0	1.1673145407953818e-32
cg20605541	-0.0	-0.0	9.897691026545714e-33	0.0	-0.0	-0.0	0.0	0.0	-0.0	0.0	-0.0	0.0	0.0	0.0	0.0	-0.0	0.0	-0.0	0.0	-0.0	0.0	-0.0	0.0	0.0	-0.0	-0.0	0.0	8.602227862515308e-32	1.3646398385823237e-32	0.0	0.0	-0.0	0.0	-0.0	0.0	0.0	0.0	0.0	0.0	-0.0	0.0	0.0	0.0	0.0	-0.0	0.0	3.533694230650472e-32	-0.0	0.0	0.0	0.0	-0.0	-0.0	8.93483394475565e-32	0.0	-0.0	-0.0	0.00014235323807592148	-0.0	-0.0	-0.0	-0.0	-0.0	-0.0	-0.0	0.0	-1.2087042707781881e-32
cg21258987	0.0	0.0	3.0430294821274235e-33	-0.0	0.0	-0.0	0.0	0.0	-0.0	0.0	0.0	0.0	0.0	-0.0	-0.0	0.0	0.0	0.0	0.0	0.0	0.0	0.0	0.0	0.0	0.0	-0.0	0.0	7.699799338831532e-31	8.242055488068709e-34	-0.0	-0.0	0.0	0.0	-0.0	0.0	-0.0	0.0	-0.0	-0.0	-0.0	0.0	0.0	0.0	-0.0	0.0	-0.0	4.9014658054273905e-33	0.0	0.0	0.0	0.0	-0.00011211211134110852	0.0	1.6421378035363967e-31	-0.0	0.0	0.0	-9.777421110836795e-05	-0.0	-0.0	-0.0	0.0	-0.0	-0.0	0.0	0.0	-7.148429261489896e-33
cg01480638	0.0	0.0	-1.252281113140441e-32	-0.0	-0.0	-0.0	-0.0	-0.0	-0.0	0.0	-0.0	0.0	0.0	-0.0	0.0	0.0	-0.0	0.0	0.0	-0.0	0.0	-0.0	-0.0	-0.0	0.0	-0.0	-0.0	2.891953822765116e-31	-1.5045851516977532e-32	0.0	-0.0	0.0	-0.0	-0.0	0.0	-0.0	0.0	-0.0	0.0	-0.0	0.0	0.0	-0.0	-0.0	0.0	0.0	8.10760456989654e-33	0.0	-0.0	-0.0	-0.0	0.0	-0.0	1.9266305437860014e-31	-0.0	0.0	0.0	-0.0	-0.0	0.0	-0.0	-0.0	-0.0	0.0	-0.0	-0.0	-1.2639391284664908e-32
cg19369070	-0.0	0.0	1.015019154369194e-33	0.0	0.0	-0.0	0.0	0.0	0.0	-0.0	0.0	-0.0	-0.0	-0.0	-0.0	-0.0	-0.0	-0.0	-0.0	0.0	-0.0	0.0	-0.0	-0.0	-0.0	0.0	-0.0	-4.3677734150388635e-31	-1.956178787865875e-31	-0.0	0.0	0.0	0.0	-0.0	0.0	-0.0	-0.0	-0.0	0.0	-0.0	0.0	0.0	-0.0	0.0	0.0	-0.0	-1.9097099652734866e-32	0.0	0.0	-0.0	-0.0	0.00010541532868446782	-0.0	-5.37232656788639e-31	-0.0	0.0	-0.0	6.76211045300698e-05	0.0	-0.0	-0.0	0.0	0.0	-0.0	-0.0	0.0	-1.2343102248205038e-32
cg15776653	-0.0	0.0	1.7221054176150906e-32	0.0	0.0	0.0	-0.0	-0.0	-0.0	0.0	-0.0	-0.0	-0.0	-0.0	0.0	-0.0	-0.0	-0.0	-0.0	0.0	-0.0	0.0	-0.0	0.0	-0.0	0.0	0.0	-2.138691994904433e-31	-6.229397687327338e-33	-0.0	-0.0	0.0	0.0	0.0	-0.0	-0.0	-0.0	-0.0	-0.0	-0.0	0.0	0.0	0.0	0.0	-0.0	-0.0	5.983841727245445e-33	-0.0	-0.0	-0.0	-0.0	-0.00018499042825189106	-0.0	-2.4136085648006244e-31	-0.0	-0.0	0.0	6.265153908197975e-06	-0.0	0.0	0.0	0.0	-0.0	0.0	-0.0	0.0	-1.196893645385072e-32
cg18802151	-0.0	-0.0	-1.1319293245725802e-32	0.0	0.0	0.0	0.0	0.0	0.0	-0.0	-0.0	-0.0	0.0	0.0	0.0	-0.0	-0.0	0.0	-0.0	-0.0	0.0	0.0	0.0	-0.0	0.0	-0.0	0.0	-6.01461412688974e-32	3.526125096902884e-32	0.0	-0.0	-0.0	-0.0	-0.0	0.0	-0.0	0.0	0.0	0.0	0.0	0.0	0.0	-0.0	0.0	0.0	0.0	-2.6157318121502085e-33	0.0	0.0	-0.0	-0.0	-4.818503580068068e-05	0.0	-1.2702933951213394e-31	-0.0	0.0	-0.0	8.907571549466674e-05	0.0	0.0	-0.0	-0.0	0.0	-0.0	-0.0	-0.0	-3.3667329943852825e-33
cg25270828	-0.0	0.0	-1.1400457558695545e-32	0.0	-0.0	0.0	-0.0	0.0	-0.0	0.0	-0.0	0.0	0.0	-0.0	-0.0	-0.0	0.0	0.0	0.0	-0.0	0.0	-0.0	0.0	0.0	-0.0	0.0	0.0	-5.389433296470292e-31	3.2987502261197565e-32	0.0	0.0	-0.0	0.0	-0.0	-0.0	0.0	0.0	0.0	-0.0	0.0	-0.0	-0.0	0.0	-0.0	0.0	0.0	-7.583822936842658e-33	-0.0	-0.0	-0.0	-0.0	0.00025164303071341837	-0.0	-7.240988612994053e-32	0.0	0.0	0.0	-0.0	-0.0	0.0	-0.0	0.0	-0.0	-0.0	-0.0	-0.0	6.311521142053289e-33
cg17544639	0.0	0.0	-2.2646339203047465e-33	-0.0	-0.0	-0.0	-0.0	-0.0	-0.0	0.0	0.0	0.0	0.0	-0.0	-0.0	0.0	0.0	-0.0	0.0	-0.0	0.0	-0.0	0.0	0.0	0.0	-0.0	-0.0	-7.1171917558617565e-31	2.0226743578781253e-32	-0.0	0.0	0.0	-0.0	0.0	0.0	0.0	0.0	-0.0	-0.0	-0.0	0.0	0.0	0.0	-0.0	0.0	0.0	-1.0372889984943307e-33	-0.0	0.0	0.0	0.0	0.0	0.0	3.953950646849187e-31	0.0	-0.0	0.0	0.00010488051097815414	0.0	-0.0	0.0	-0.0	-0.0	-0.0	0.0	0.0	-1.3614909389605293e-32
cg10174208	-0.0	0.0	-1.5215067015051872e-32	0.0	-0.0	0.0	-0.0	-0.0	-0.0	-0.0	0.0	-0.0	-0.0	-0.0	0.0	0.0	-0.0	0.0	-0.0	0.0	0.0	-0.0	-0.0	-0.0	0.0	0.0	0.0	-2.788401128423102e-31	-3.455391348457552e-33	-0.0	0.0	-0.0	-0.0	-0.0	-0.0	-0.0	-0.0	0.0	0.0	0.0	-0.0	-0.0	-0.0	0.0	0.0	-0.0	1.5895043627901023e-33	0.0	0.0	0.0	0.0	-0.0008425639309193381	0.0	4.7003142465568876e-31	-0.0	0.0	0.0	-0.00016445696200163994	-0.0	0.0	0.0	0.0	-0.0	0.0	-0.0	-0.0	1.0448845524725363e-32
cg06248061	-0.0	0.0	-1.4994677326362227e-33	0.0	-0.0	0.0	-0.0	-0.0	0.0	0.0	-0.0	-0.0	-0.0	-0.0	-0.0	-0.0	0.0	-0.0	-0.0	0.0	0.0	0.0	-0.0	-0.0	0.0	-0.0	-0.0	3.131576486250346e-31	-2.1952447942289414e-31	0.0	-0.0	-0.0	0.0	-0.0	-0.0	-0.0	-0.0	0.0	-0.0	-0.0	0.0	0.0	-0.0	0.0	-0.0	0.0	-2.67506610695817e-32	-0.0	0.0	-0.0	-0.0	0.0	0.0	-5.075853998126695e-31	-0.0	0.0	-0.0	0.0	0.0	0.0	0.0	0.0	0.0	-0.0	0.0	0.0	3.905920888075171e-33
cg27206367	-0.0	0.0	-3.4745236580261347e-33	-0.0	0.0	0.0	0.0	-0.0	-0.0	-0.0	-0.0	-0.0	-0.0	0.0	-0.0	0.0	0.0	0.0	-0.0	-0.0	-0.0	0.0	-0.0	-0.0	0.0	0.0	-0.0	1.4666447504515831e-31	-1.1866428262671332e-31	-0.0	0.0	-0.0	0.0	-0.0	0.0	0.0	0.0	0.0	0.0	-0.0	0.0	0.0	0.0	0.0	0.0	0.0	-4.9186990845196174e-33	0.0	0.0	-0.0	-0.0	-0.0005220185976123117	0.0	9.16895068307275e-32	-0.0	-0.0	-0.0	4.730578365045778e-05	0.0	-0.0	0.0	-0.0	0.0	0.0	-0.0	-0.0	2.8298052634742996e-33
cg09203016	0.0	0.0	9.569836402188209e-33	0.0	-0.0	-0.0	-0.0	-0.0	-0.0	-0.0	-0.0	0.0	0.0	-0.0	0.0	-0.0	0.0	-0.0	-0.0	-0.0	-0.0	0.0	-0.0	0.0	0.0	0.0	-0.0	2.97512471236007e-31	-9.833669396949647e-32	-0.0	-0.0	-0.0	0.0	-0.0	-0.0	0.0	0.0	-0.0	-0.0	-0.0	0.0	0.0	0.0	0.0	-0.0	-0.0	1.2066374001299414e-32	0.0	-0.0	-0.0	-0.0	-0.0	-0.0	-7.714688695960992e-32	-0.0	0.0	0.0	0.00016785429109959947	-0.0	-0.0	0.0	0.0	0.0	0.0	-0.0	0.0	-5.896297176793199e-33
ch.3.124779736R	-0.0	-0.0	-2.8617248727768516e-33	0.0	-0.0	-0.0	0.0	0.0	-0.0	-0.0	-0.0	-0.0	-0.0	-0.0	0.0	-0.0	-0.0	-0.0	-0.0	-0.0	-0.0	-0.0	-0.0	-0.0	-0.0	0.0	-0.0	-2.21802759084065e-31	1.346846836597922e-31	-0.0	0.0	0.0	0.0	-0.0	-0.0	-0.0	-0.0	0.0	0.0	-0.0	-0.0	-0.0	0.0	-0.0	0.0	-0.0	-5.497560682519911e-34	0.0	-0.0	-0.0	-0.0	-0.00020430955501396305	0.0	-2.330408802279594e-31	-0.0	-0.0	0.0	-0.0	0.0	-0.0	-0.0	-0.0	0.0	0.0	-0.0	-0.0	1.5616414267693084e-32
cg09680102	0.0	0.0	7.274675906369463e-33	0.0	-0.0	0.0	-0.0	-0.0	0.0	-0.0	-0.0	-0.0	-0.0	0.0	0.0	-0.0	-0.0	0.0	0.0	-0.0	-0.0	-0.0	0.0	-0.0	0.0	-0.0	0.0	-3.3128719694669874e-31	1.481167320367989e-31	0.0	-0.0	-0.0	-0.0	-0.0	-0.0	-0.0	-0.0	-0.0	0.0	-0.0	0.0	0.0	-0.0	-0.0	0.0	0.0	9.296639614556497e-33	-0.0	0.0	0.0	0.0	-5.4898072718361045e-05	0.0	-1.9462441111304577e-31	-0.0	-0.0	-0.0	1.7568926945532774e-05	-0.0	-0.0	-0.0	-0.0	-0.0	0.0	0.0	-0.0	1.0797784188536378e-32
cg27620077	0.0	0.0	-7.38077611152865e-33	0.0	-0.0	-0.0	-0.0	-0.0	-0.0	0.0	-0.0	0.0	0.0	-0.0	0.0	0.0	-0.0	0.0	0.0	-0.0	0.0	-0.0	0.0	0.0	0.0	-0.0	0.0	-1.0159925411034014e-30	4.072650585061385e-32	-0.0	-0.0	0.0	0.0	-0.0	-0.0	-0.0	0.0	0.0	0.0	0.0	0.0	0.0	0.0	-0.0	0.0	0.0	-1.750026841482737e-32	-0.0	-0.0	0.0	0.0	6.19791691506472e-05	0.0	-3.3416484739603545e-32	-0.0	0.0	0.0	-6.398918913184904e-05	-0.0	0.0	-0.0	0.0	-0.0	0.0	0.0	-0.0	1.1138867517358212e-32
cg05783449	0.0	0.0	6.870204719621893e-33	-0.0	-0.0	0.0	-0.0	-0.0	0.0	0.0	0.0	0.0	0.0	-0.0	-0.0	0.0	-0.0	0.0	0.0	0.0	0.0	0.0	-0.0	-0.0	0.0	-0.0	-0.0	-1.9870602442021537e-31	1.5070772094728295e-32	0.0	-0.0	-0.0	-0.0	-0.0	-0.0	-0.0	0.0	0.0	-0.0	0.0	-0.0	-0.0	-0.0	0.0	0.0	0.0	-9.89399029466294e-33	0.0	-0.0	-0.0	-0.0	0.00026037718310607203	0.0	-1.5113582433658698e-31	0.0	0.0	-0.0	-0.00011549852161256362	0.0	0.0	-0.0	0.0	0.0	-0.0	-0.0	-0.0	1.478239201567659e-33
cg08901151	-0.0	0.0	-5.9324108785104316e-33	0.0	0.0	0.0	-0.0	-0.0	-0.0	0.0	0.0	0.0	0.0	-0.0	0.0	-0.0	0.0	-0.0	0.0	0.0	-0.0	0.0	-0.0	-0.0	0.0	0.0	0.0	-8.001342908518697e-31	-1.7655352657037644e-31	-0.0	-0.0	-0.0	-0.0	-0.0	-0.0	-0.0	-0.0	0.0	0.0	-0.0	-0.0	-0.0	-0.0	0.0	-0.0	0.0	-5.013058030283603e-34	0.0	-0.0	-0.0	-0.0	0.00013912926824037668	0.0	5.079825666914644e-32	0.0	0.0	-0.0	0.0	0.0	0.0	0.0	0.0	0.0	-0.0	-0.0	-0.0	2.021302205923539e-34
cg07356229	-0.0	0.0	1.5614432068180192e-32	-0.0	-0.0	-0.0	0.0	0.0	-0.0	0.0	0.0	0.0	0.0	0.0	0.0	0.0	-0.0	0.0	-0.0	-0.0	0.0	-0.0	-0.0	0.0	-0.0	-0.0	0.0	2.5666788139067824e-32	2.9614668820498995e-32	-0.0	-0.0	0.0	0.0	-0.0	-0.0	0.0	-0.0	0.0	0.0	-0.0	0.0	0.0	-0.0	-0.0	0.0	0.0	-7.803781973363027e-33	0.0	-0.0	0.0	0.0	-0.00017288911374768173	0.0	3.833574694367346e-32	-0.0	0.0	-0.0	-3.240960829078426e-05	-0.0	-0.0	-0.00027821920354990416	-0.0	-0.0	0.0	-0.0	-0.0	7.244481916176135e-33
rs17688601	-0.0	-0.0	-4.294263607005095e-35	0.0	0.0	0.0	-0.0	0.0	0.0	-0.0	-0.0	-0.0	-0.0	-0.0	0.0	-0.0	-0.0	-0.0	-0.0	5.763683853751711e-05	0.0	0.0	-0.0	-0.0	-0.0	0.0	0.0	-2.894706667294461e-31	2.745174219161322e-32	0.0	0.0	0.0	0.0	-0.0	-0.0	-0.0	-0.0	-0.0	0.0	0.0	-0.0	-0.0	0.0	0.0	-0.0	0.0	-2.6549519158439103e-33	-0.0	0.019277403683933554	0.0007522855325950576	0.0007522855325950576	-3.617037120667396e-05	0.0	-5.664539757013527e-31	-0.0	0.0	0.0	0.0	0.0	-0.0	0.0	0.0	-0.0	-0.0	0.0	0.0	8.371889000715798e-33
cg15050748	0.0	-0.0	-1.643037482281042e-32	0.0	-0.0	0.0	-0.0	-0.0	0.0	0.0	-0.0	-0.0	-0.0	-0.0	0.0	0.0	0.0	-0.0	-0.0	0.0	-0.0	-0.0	0.0	0.0	0.0	0.0	-0.0	3.608879182208566e-31	-1.8157173033143676e-31	-0.0	-0.0	0.0	0.0	0.0	0.0	0.0	-0.0	0.0	0.0	0.0	0.0	0.0	0.0	0.0	0.0	-0.0	8.747834406225462e-33	-0.0	-0.0	-0.0	-0.0	0.0	-0.0	2.9991443933757834e-31	0.0	-0.0	0.0	-0.00025068958757312645	-0.0	-0.0	0.0	-0.0	0.0	0.0	-0.0	-0.0	-2.479991483440381e-34
cg22520420	0.0	-0.0	8.523393331030408e-33	0.0	-0.0	0.0	0.0	0.0	0.0	-0.0	-0.0	-0.0	-0.0	-0.0	0.0	0.0	-0.0	-0.0	-0.0	-0.0	0.0	-0.0	-0.0	-0.0	0.0	-0.0	-0.0	-1.771587417434881e-31	-7.773650096742296e-32	-0.0	0.0	0.0	0.0	-0.0	-0.0	-0.0	-0.0	0.0	0.0	0.0	0.0	0.0	-0.0	0.0	-0.0	-0.0	-3.3249964211372915e-33	0.0	0.0	-0.0	-0.0	-0.00012225672316466916	0.0	-2.2092776422806152e-32	0.0	-0.0	-0.0	-0.0	0.0	-0.0	0.0	0.0	0.0	-0.0	-0.0	-0.0	2.3115860837981938e-33
cg14782948	0.0	-0.0	-1.0986050904113433e-32	-0.0	-0.0	0.0	-0.0	-0.0	-0.0	-0.0	-0.0	-0.0	-0.0	-0.0	0.0	-0.0	0.0	-0.0	-0.0	-0.0	0.0	-0.0	-0.0	-0.0	0.0	-0.0	-0.0	-2.9579782130532917e-31	1.724643423377528e-32	-0.0	0.0	-0.0	-0.0	-0.0	-0.0	-0.0	0.0	-0.0	0.0	0.0	0.0	0.0	0.0	-0.0	-0.0	0.0	6.385518763000133e-34	-0.0	-0.0	-0.0	-0.0	-8.316575887064998e-05	-0.0	-4.164009121461498e-32	0.0	-0.0	-0.0	0.00011363557473091452	0.0	-0.0	-0.0	0.0	-0.0	-0.0	-0.0	0.0	3.473204251696788e-33
cg11547724	-0.0	-0.0	-6.199756861480502e-33	0.0	0.0	-0.0	0.0	0.0	0.0	-0.0	-0.0	-0.0	-0.0	-0.0	-0.0	-0.0	-0.0	0.0	-0.0	-0.0	0.0	0.0	0.0	-0.0	-0.0	0.0	0.0	2.2726462783738897e-31	1.3069786123628773e-31	-0.0	-0.0	-0.0	-0.0	-0.0	-0.0	-0.0	0.0	0.0	0.0	-0.0	0.0	0.0	0.0	0.0	-0.0	0.0	-1.333952976729763e-32	0.0	-0.0	-0.0	-0.0	-0.00011159580185634961	-0.0	3.3165648872120453e-31	-0.0	0.0	0.0	3.341594516029211e-05	-0.0	0.0	-0.0	0.0	0.0	0.0	-0.0	-0.0	-5.55626360675041e-33
cg26666903	0.0	0.0	1.8859371566724912e-33	0.0	0.0	-0.0	0.0	0.0	0.0	0.0	0.0	0.0	0.0	0.0	0.0	-0.0	0.0	-0.0	0.0	-0.0	0.0	-0.0	0.0	0.0	-0.0	-0.0	-0.0	7.7583260969526325e-31	7.348399297130915e-33	0.0	0.0	0.0	-0.0	-0.0	-0.0	0.0	0.0	0.0	0.0	-0.0	-0.0	-0.0	0.0	-0.0	-0.0	0.0	-3.1349872616601144e-33	0.0	-0.0	-0.0	-0.0	0.0004996018668633761	-0.0	-1.0683687240607539e-32	0.0	-0.0	-0.0	0.0	-0.0	0.0	-0.0	-0.0	0.0	-0.0	-0.0	-0.0	-9.43075317996332e-34
cg00245635	-0.0	0.0	-2.0943352707417733e-32	0.0	0.0	0.0	-0.0	0.0	-0.0	-0.0	0.0	-0.0	-0.0	-0.0	-0.0	-0.0	0.0	-0.0	-0.0	-0.0	0.0	0.0	0.0	0.0	-0.0	0.0	-0.0	-7.842082457614195e-31	2.960972654620791e-32	0.0	-0.0	-0.0	-0.0	-0.0	-0.0	-0.0	0.0	-0.0	0.0	0.0	0.0	0.0	0.0	0.0	-0.0	0.0	-5.1052456228556276e-33	0.0	0.0	-0.0	-0.0	0.0	0.0	2.339561174905868e-31	0.0	-0.0	-0.0	0.00027511251266378744	0.0	-0.0	0.0	0.0	0.0	0.0	-0.0	-0.0	1.1233578475725257e-32
cg13696942	-0.0	0.0	1.5442060526292472e-32	0.0	-0.0	0.0	-0.0	-0.0	0.0	-0.0	0.0	0.0	0.0	-0.0	-0.0	-0.0	0.0	-0.0	-0.0	-0.0	-0.0	0.0	-0.0	-0.0	-0.0	-0.0	-0.0	-4.898026788183883e-31	4.965294862262149e-32	-0.0	-0.0	0.0	0.0	-0.0	0.0	0.0	-0.0	-0.0	-0.0	-0.0	-0.0	-0.0	0.0	0.0	-0.0	0.0	7.742475825409659e-33	0.0	-0.0	-0.0	-0.0	0.0002785405025504823	-0.0	-6.016745279049316e-32	0.0	0.0	0.0	0.0	-0.0	0.0	-0.0	0.0	0.0	-0.0	-0.0	-0.0	-9.097656278501822e-33
cg08890824	-0.0	0.0	3.6487172107708265e-34	0.0	-0.0	0.0	0.0	-0.0	-0.0	0.0	0.0	-0.0	-0.0	-0.0	0.0	0.0	0.0	-0.0	0.0	-0.0	0.0	-0.0	-0.0	-0.0	0.0	-0.0	-0.0	-3.782751622144639e-31	-7.846329839627622e-33	-0.0	-0.0	-0.0	0.0	-0.0	-0.0	-0.0	-0.0	0.0	0.0	0.0	0.0	0.0	0.0	0.0	-0.0	-0.0	-4.721652099331528e-34	-0.0	-0.0	0.0	0.0	-0.0	0.0	-2.8793766016705516e-31	0.0	-0.0	-0.0	-0.0001345224639487648	-0.0	-0.0	-0.0	0.0	-0.0	-0.0	-0.0	-0.0	-1.261881945739407e-32
cg20200280	0.0	0.0	6.857419914163315e-33	-0.0	-0.0	-0.0	0.0	0.0	-0.0	0.0	0.0	0.0	0.0	0.0	-0.0	0.0	-0.0	0.0	0.0	0.0	-0.0	-0.0	0.0	0.0	0.0	0.0	0.0	-2.324955493007573e-31	1.467064786285527e-31	-0.0	-0.0	0.0	-0.0	-0.0	-0.0	-0.0	0.0	0.0	0.0	-0.0	-0.0	-0.0	-0.0	-0.0	0.0	0.0	7.998197904138191e-33	-0.0	-0.0	-0.0	-0.0	-0.0	-0.0	-2.603985276664909e-32	-0.0	-0.0	-0.0	-0.0	-0.0	-0.0	-0.0	-0.0	-0.0	0.0	-0.0	0.0	7.330844779436635e-33
cg24932331	-0.0	-0.0	-1.5050305273855626e-32	0.0	0.0	0.0	0.0	0.0	0.0	-0.0	0.0	-0.0	0.0	-0.0	0.0	-0.0	-0.0	-0.0	-0.0	0.0	-0.0	0.0	-0.0	-0.0	-0.0	0.0	-0.0	-2.6238808213771404e-31	-1.6292953336920745e-31	-0.0	0.0	-0.0	0.0	-0.0	0.0	-0.0	-0.0	-0.0	-0.0	0.0	0.0	0.0	0.0	0.0	-0.0	-0.0	4.736126092121453e-33	0.0	0.0	0.0	0.0	-0.0	0.0	-1.8544333689704003e-31	-0.0	-0.0	0.0	-0.0	0.0	-0.0	0.0	0.0	-0.0	-0.0	-0.0	-0.0	-1.295369654962035e-32
cg17682357	0.0	0.0	3.8316525851707385e-34	-0.0	-0.0	-0.0	-0.0	-0.0	-0.0	-0.0	-0.0	-0.0	-0.0	-0.0	0.0	-0.0	0.0	-0.0	0.0	0.0	0.0	-0.0	0.0	-0.0	-0.0	-0.0	-0.0	2.7876624448620594e-31	7.10164969036903e-33	0.0	0.0	0.0	-0.0	-0.0	-0.0	-0.0	0.0	0.0	0.0	0.0	0.0	0.0	0.0	-0.0	-0.0	0.0	-1.872740956595338e-33	0.0	0.0	0.0	0.0	0.00040835608477017137	0.0	7.246773216899627e-32	0.0	0.0	0.0	0.0002462402133291289	-0.0	0.0	-0.0	-0.0	0.0	-0.0	-0.0	-0.0	1.9011171665754233e-33
cg20329848	-0.0	-0.0	6.937700127344839e-33	-0.0	-0.0	0.0	-0.17906482098723786	-0.0	0.0	0.0	0.0	0.0	0.0	0.0	0.0	-0.0	0.0	0.0	0.0	-0.0	-0.0	0.0	0.0	0.0	0.0	-0.0	-0.0	-6.664543908107913e-32	1.721185123239575e-31	0.0	-0.0	-0.0	0.0	-0.0	0.0	0.0	0.0	0.0	-0.0	-0.0	-0.0	-0.0	0.0	0.0	0.0	0.0	-9.236266309406381e-33	-0.0	0.0	0.0	0.0	-0.00011761017066638077	-0.0	5.763580731618451e-34	-0.0	-0.0	-0.0	-0.00016539079306023973	-0.0	-0.0	-0.0	-0.0	-0.0	-0.0	0.0	0.0	-1.1437673668292652e-32
cg27607933	-0.0	-0.0	-2.370429521266528e-32	-0.0	-0.0	0.0	0.0	-0.0	0.0	0.0	0.0	0.0	0.0	0.0	0.0	0.0	-0.0	0.0	0.0	0.0	0.0	-0.0	0.0	0.0	-0.0	-0.0	0.0	-1.9922903748683136e-31	2.6104961059689066e-32	0.0	0.0	0.0	0.0	-0.0	0.0	0.0	0.0	0.0	0.0	0.0	-0.0	-0.0	0.0	-0.0	0.0	0.0	-1.308943391127206e-32	-0.0	-0.0	-0.0	-0.0	-6.663001017932142e-05	0.0	1.593035610796879e-31	-0.0	-0.0	-0.0	-0.0002349695011736281	-0.0	0.0	-0.0	-0.0	-0.0	-0.0	-0.0	0.0	-4.248354460837725e-33
cg04700055	-0.0	-0.0	-1.152179424022042e-33	0.0	-0.0	0.0	-0.0	-0.0	0.0	0.0	-0.0	0.0	0.0	0.0	0.0	-0.0	0.0	-0.0	0.0	-0.0	0.0	-0.0	0.0	-0.0	-0.0	0.0	0.0	3.670867522180575e-31	-1.70917293625833e-32	0.0	0.0	0.0	0.0	-0.0	-0.0	-0.0	-0.0	-0.0	-0.0	0.0	0.0	0.0	0.0	-0.0	-0.0	0.0	1.2652324716817264e-32	-0.0	0.0	-0.0	-0.0	7.739447823283561e-05	0.0	-1.8519515442410711e-31	0.0	-0.0	-0.0	-0.0	0.0	0.0	-0.0	-0.0	-0.0	0.0	-0.0	0.0	-2.27587217273856e-34
cg26862335	-0.0	-0.0	7.505542465011185e-34	0.0	-0.0	0.0	-0.0	-0.0	0.0	-0.0	0.0	0.0	0.0	-0.0	0.0	-0.0	0.0	-0.0	-0.0	-0.0	0.0	0.0	-0.0	-0.0	0.0	0.0	-0.0	-1.434581707110418e-31	-7.96792030363292e-33	0.0	-0.0	-0.0	-0.0	-0.0	0.0	0.0	-0.0	0.0	0.0	0.0	-0.0	-0.0	-0.0	0.0	-0.0	-0.0	-3.390509960118119e-33	0.0	-0.0	-0.0	-0.0	0.00013925068434470704	-0.0	3.178924683153049e-32	0.0	0.0	0.0	0.0	0.0	-0.0	-0.0	-0.0	0.0	-0.0	-0.0	-0.0	-1.0554458476919395e-32
cg27128435	0.0	-0.0	7.454713459470673e-33	-0.0	0.0	0.0	-0.0	-0.0	0.0	-0.0	-0.0	-0.0	-0.0	-0.0	-0.0	-0.0	0.0	-0.0	0.0	-0.0	0.0	0.0	0.0	0.0	-0.0	0.0	0.0	-4.074724706977718e-31	4.573151235198554e-33	-0.0	0.0	0.0	-0.0	0.0	-0.0	0.0	0.0	0.0	-0.0	-0.0	0.0	0.0	0.0	0.0	0.0	-0.0	-2.9125236602692122e-34	-0.0	0.0	0.0	0.0	-0.0	0.0	1.2839081228076869e-31	0.0	0.0	0.0	0.00038859615289989224	0.0	-0.0	0.0	0.0	0.0	0.0	-0.0	-0.0	5.924778884406173e-33
cg20621868	-0.0	-0.0	-6.343421946097903e-33	0.0	-0.0	0.0	0.0	-0.0	-0.0	-0.0	0.0	-0.0	-0.0	0.0	0.0	-0.0	0.0	0.0	-0.0	-0.0	-0.0	-0.0	-0.0	-0.0	-8.881916304443087e-05	-0.0	-0.0	2.830244789175101e-31	-6.210545111231812e-32	0.0	-0.0	-0.0	0.0	-0.0	0.0	-0.0	-0.0	-0.0	-0.0	0.0	0.0	0.0	0.0	0.0	-0.0	-0.0	1.2616601483327517e-33	-0.0	0.0	0.0	0.0	-4.8703737013528174e-05	0.0	-8.493382552958742e-33	0.0	-0.0	-0.0	0.0003809473914550642	0.0	-0.0	-0.0	-0.0	0.0	0.0	0.0	-0.0	-6.614172097704962e-34
cg17053854	-0.0	-0.0	-1.907581823273049e-32	-0.0	0.0	0.0	0.0	0.0	-0.0	0.0	-0.0	-0.0	0.0	-0.0	0.0	-0.0	-0.0	-0.0	-0.0	0.0	0.0	0.0	-0.0	-0.0	0.0	0.0	-0.0	3.0666802082815423e-31	1.5683848414963798e-31	-0.0	0.0	-0.0	-0.0	-0.0	0.0	0.0	0.0	0.0	0.0	-0.0	-0.0	-0.0	-0.0	0.0	-0.0	-0.0	5.752288661588236e-33	0.0	-0.0	-0.0	-0.0	0.00010056090625054638	0.0	-2.3009403749282668e-31	0.0	0.0	-0.0	0.0	0.0	0.0	-0.0	0.0	-0.0	-0.0	-0.0	0.0	-7.126502908825932e-33
cg04092800	0.0	0.0	5.528212235123275e-33	-0.0	0.0	0.0	0.0	0.0	-0.0	-0.0	0.0	-0.0	-0.0	0.0	-0.0	-0.0	-0.0	-0.0	-0.0	-0.0	0.0	0.0	0.0	0.0	-0.0	-0.0	0.0	-1.0730051378960637e-31	-2.490843853747543e-31	-0.0	-0.0	0.0	0.0	0.0	0.0	0.0	0.0	-0.0	-0.0	0.0	0.0	0.0	-0.0	-0.0	-0.0	-0.0	-1.6696017785418598e-32	-0.0	0.0	0.0	0.0	7.219003627695647e-05	-0.0	7.679917997215619e-32	-0.0	0.0	0.0	0.0002704152058460563	0.0	0.0	0.0	-0.0	-0.0	0.0	0.0	0.0	1.5026368790160671e-32
cg18870877	0.0	0.0	6.950291302881238e-33	-0.0	0.0	0.0	-0.0	-0.0	0.0	0.0	-0.0	0.0	0.0	-0.0	-0.0	0.0	0.0	0.0	0.0	0.0	-0.0	0.0	0.0	0.0	-0.0	0.0	0.0	5.485817094496473e-31	1.474339898818941e-32	0.0	-0.0	0.0	0.0	0.0	-0.0	-0.0	0.0	-0.0	-0.0	-0.0	0.0	0.0	0.0	-0.0	-0.0	0.0	-5.771408417833856e-34	-0.0	0.0	0.0	0.0	-9.056249281014816e-05	-0.0	2.079823685021859e-31	-0.0	0.0	-0.0	-4.8991408201746675e-05	0.0	0.0	0.0	0.0	-0.0	0.0	0.0	0.0	1.6193444647570964e-33
cg18803306	0.0	0.0	-2.146249308169395e-32	-0.0	0.0	0.0	-0.0	0.0	0.0	-0.0	0.0	0.0	0.0	0.0	-0.0	0.0	-0.0	0.0	-0.0	0.0	0.0	0.0	-0.0	-0.0	0.0	-0.0	-0.0	7.473984663961265e-31	-9.344590401795878e-32	-0.0	0.0	-0.0	-0.0	0.0	0.0	0.0	0.0	-0.0	-0.0	0.0	0.0	0.0	-0.0	0.0	0.0	-0.0	5.032680711671712e-33	0.0	-0.0	-0.0	-0.0	-0.00024772814160569094	-0.0	5.892223098636576e-32	-0.0	-0.0	0.0	-0.0003517807084232974	-0.0	0.0	-0.0	-0.0	-0.0	0.0	-0.0	-0.0	8.540814466608727e-34
cg26466145	-0.0	0.0	-4.614260986232101e-33	0.0	-0.0	0.0	0.0	0.0	-0.0	-0.0	0.0	0.0	0.0	-0.0	-0.0	-0.0	-0.0	0.0	-0.0	-0.0	0.0	0.0	-0.0	-0.0	0.0	0.0	-0.0	5.542660856087333e-31	-2.6386286656980076e-31	-0.0	0.0	-0.0	0.0	0.0	0.0	0.0	-0.0	-0.0	-0.0	-0.0	-0.0	-0.0	-0.0	0.0	-0.0	-0.0	-3.098339430076508e-33	0.0	-0.0	-0.0	-0.0	-0.0002931874399138393	-0.0	-5.328866097426342e-31	-0.0	-0.0	0.0	-0.00015556200456682287	0.0	-0.0	-0.0	0.0	-0.0	-0.0	-0.0	0.0	-6.4317204071585e-33
cg25133503	-0.0	-0.0	-2.2123828184039907e-32	-0.0	0.0	-0.0	-0.0	0.0	-0.0	0.0	0.0	0.0	0.0	0.0	-0.0	-0.0	-0.0	-0.0	0.0	-0.0	-0.0	0.0	0.0	-0.0	-0.0	0.0	0.0	-7.324614665925699e-31	-1.5554783523653863e-32	-0.0	0.0	0.0	-0.0	-0.0	-0.0	-0.0	-0.0	-0.0	0.0	-0.0	0.0	0.0	-0.0	0.0	0.0	-0.0	-8.076887831032534e-33	0.0	0.0	0.0	0.0	0.0	0.0	4.8724981808119634e-32	-0.0	-0.0	0.0	6.467755778294645e-05	-0.0	-0.0	-0.0	-0.0	-0.0	0.0	-0.0	0.0	-4.1117615110561e-33
cg27583208	-0.0	0.0	-3.6285318211279466e-34	-0.0	0.0	-0.0	0.0	-0.0	-0.0	-0.0	-0.0	-0.0	-0.0	-0.0	-0.0	0.0	0.0	-0.0	0.0	-0.0	0.0	-0.0	0.0	0.0	-0.0	0.0	0.0	-6.067356995011654e-31	1.7453118221818947e-31	-0.0	0.0	-0.0	0.0	0.0	0.0	0.0	-0.0	0.0	-0.0	-0.0	-0.0	-0.0	-0.0	-0.0	-0.0	0.0	1.0642304201216005e-32	-0.0	-0.0	0.0	0.0	-8.6605494492803e-05	0.0	-7.784920226296314e-32	-0.0	-0.0	0.0	0.0	0.0	-0.0	-0.0	-0.0	0.0	-0.0	0.0	0.0	-2.591586300648843e-33
cg04955791	0.0	0.0	-3.646045438989975e-34	-0.0	0.0	-0.0	-0.0	0.0	-0.0	-0.0	-0.0	-0.0	-0.0	-0.0	-0.0	-0.0	0.0	-0.0	0.0	0.0	-0.0	0.0	-0.0	-0.0	0.0	0.0	-0.0	2.9199724216652546e-31	-1.346692347265804e-32	-0.0	0.0	-0.0	0.0	0.0	0.0	0.0	-0.0	-0.0	-0.0	0.0	-0.0	-0.0	0.0	0.0	0.0	-0.0	1.1493065512294133e-32	0.0	-0.0	-0.0	-0.0	0.00024436766499519037	-0.0	-4.1895336078850635e-31	0.0	0.0	0.0	-0.0	0.0	-0.0	0.0	0.0	0.0	-0.0	0.0	0.0	-6.58136823942241e-33
cg02635875	0.0	-0.0	5.491796410916873e-35	-0.0	-0.0	0.0	-0.0	-0.0	0.0	-0.0	0.0	-0.0	-0.0	0.0	-0.0	0.0	-0.0	0.0	0.0	0.0	-0.0	-0.0	-0.0	0.0	0.0	-0.0	0.0	6.054273733244261e-31	1.4515335917923315e-31	0.0	-0.0	0.0	-0.0	0.0	0.0	0.0	0.0	0.0	0.0	-0.0	0.0	0.0	-0.0	-0.0	0.0	0.0	5.159130477711824e-33	0.0	0.0	0.0	0.0	7.628230916361327e-05	0.0	1.7122255888567595e-31	-0.0	0.0	-0.0	-0.00012502995509777533	0.0	0.0	0.0	-0.0	0.0	-0.0	0.0	0.0	9.723125206940465e-33
cg26067203	0.0	0.0	3.760404139703855e-33	-0.0	0.0	-0.0	0.0	-0.0	0.0	0.0	0.0	0.0	0.0	-0.0	-0.0	-0.0	0.0	-0.0	0.0	0.0	-0.0	-0.0	-0.0	0.0	-0.0	-0.0	-0.0	-1.3366165088253823e-31	-1.6997681269473114e-32	0.0	-0.0	0.0	-0.0	0.0	0.0	0.0	0.0	-0.0	-0.0	-0.0	-0.0	-0.0	-0.0	0.0	0.0	-0.0	-4.574598256133878e-33	0.0	-0.0	-0.0	-0.0	-0.0001010506799244865	0.0	3.6999789484944816e-31	0.0	-0.0	-0.0	0.00012038172000041259	0.0	0.0	0.0	-0.0	0.0	0.0	-0.0	0.0	-8.962835156955537e-33
cg01929314	-0.0	-0.0	-1.8776798088873367e-33	0.0	0.0	-0.0	0.0	0.0	0.0	0.0	-0.0	-0.0	-0.0	0.0	-0.0	-0.0	-0.0	0.0	0.0	0.0	-0.0	0.0	-0.0	-0.0	-0.0	0.0	-0.0	1.022023513696936e-31	-1.169507570339291e-31	-0.0	0.0	-0.0	0.0	-0.0	-0.0	-0.0	0.0	0.0	0.0	0.0	-0.0	-0.0	0.0	0.0	0.0	0.0	3.0576133841106784e-33	0.0	0.0	0.0	0.0	-0.00034132586137180235	0.0	-1.1573651994576778e-31	-0.0	-0.0	-0.0	-0.0	0.0	-0.0	-0.0	0.0	-0.0	-0.0	-0.0	0.0	-5.625711180635949e-34
cg15763225	0.0	-0.0	-7.569065766143319e-33	0.0	-0.0	-0.0	0.0	-0.0	0.0	-0.0	-0.0	-0.0	-0.0	0.0	0.0	0.0	0.0	-0.0	0.0	-0.0	0.0	-0.0	0.0	0.0	-0.0	0.0	0.0	4.651586366321673e-32	9.605154542273692e-32	0.0	-0.0	-0.0	-0.0	-0.0	0.0	0.0	0.0	0.0	-0.0	-0.0	0.0	0.0	-0.0	0.0	-0.0	0.0	-1.216410313025001e-32	0.0	0.0	0.0	0.0	0.0004455866112863657	0.0	3.656577819121961e-31	0.0	0.0	-0.0	9.750598025700977e-05	-0.0	0.0	-0.0	-0.0	0.0	0.0	-0.0	-0.0	5.773439856007661e-33
cg03332116	0.0	0.0	-5.276008884107436e-33	0.0	0.0	-0.0	0.0	0.0	-0.0	0.0	-0.0	-0.0	-0.0	0.0	0.0	0.0	0.0	0.0	-0.0	-0.0	-0.0	0.0	0.0	0.0	0.0	0.0	0.0	-2.437352329514537e-31	8.542403874504471e-32	-0.0	0.0	0.0	-0.0	0.0	-0.0	-0.0	0.0	0.0	0.0	0.0	-0.0	-0.0	-0.0	-0.0	0.0	0.0	9.360525855893619e-33	-0.0	0.0	0.0	0.0	0.00010283936429312657	0.0	2.2852817495548906e-31	0.0	0.0	-0.0	-6.508393070531226e-05	0.0	0.0	-0.0	-0.0	-0.0	0.0	0.0	0.0	1.8665425824423005e-33
cg02949136	0.0	-0.0	8.572732586978149e-33	-0.0	0.0	0.0	-0.0	-0.0	-0.0	0.0	0.0	0.0	0.0	-0.0	-0.0	-0.0	0.0	-0.0	-0.0	-0.0	-0.0	0.0	-0.0	0.0	0.0	0.0	-0.0	2.882199599718934e-32	1.7694485476699448e-31	-0.0	0.0	0.0	-0.0	-0.0	0.0	0.0	-0.0	-0.0	-0.0	-0.0	0.0	0.0	0.0	0.0	0.0	-0.0	7.471661336807978e-34	0.0	0.0	-0.0	-0.0	0.0	-0.0	1.9660585806166975e-31	0.0	-0.0	0.0	8.605695900088774e-05	-0.0	-0.0	0.0	0.0	-0.0	0.0	0.0	-0.0	-1.0112248868105481e-32
cg09499707	-0.0	-0.0	1.0542756902355235e-32	-0.0	-0.0	0.0	-0.0	-0.0	-0.0	-0.0	-0.0	-0.0	-0.0	-0.0	-0.0	-0.0	0.0	-0.0	0.0	0.0	0.0	-0.0	0.0	0.0	0.0	-0.0	-0.0	4.953861172866909e-32	-3.183307590833347e-32	0.0	-0.0	-0.0	-0.0	-0.0	0.0	0.0	-0.0	-0.0	0.0	-0.0	0.0	0.0	0.0	0.0	-0.0	-0.0	-9.111507234881344e-33	-0.0	0.0	0.0	0.0	-0.0001278534389796158	-0.0	7.331830846939994e-31	-0.0	0.0	0.0	-0.00018513627558963233	-0.0	0.0	0.0	0.0	0.0	-0.0	-0.0	-0.0	7.266830734486781e-33
cg16442691	-0.0	-0.0	1.0213345428021038e-32	0.0	0.08674204026441937	0.0	0.0	0.0	0.0	-0.0	-0.0	-0.0	-0.0	0.0	0.0	0.0	0.0	-0.0	-0.0	0.0	-0.0	0.0	-0.0	0.0	0.0	0.0	-0.0	-4.539900947555379e-31	2.6183951568610425e-32	-0.0	-0.0	0.0	0.0	0.0	0.0	0.0	0.0	0.0	0.0	-0.0	0.0	0.0	0.0	-0.0	0.0	-0.0	1.0178046802789051e-33	0.0	0.0	0.0	0.0	-0.0005326033485281031	-0.0	1.8404054428443002e-31	-0.0	0.0	0.0	0.0	0.0	-0.0	-0.0	0.0	-0.0	0.0	-0.0	0.0	-7.944304071606657e-33
cg14860494	0.0	0.0	3.239023135466306e-33	-0.0	0.0	-0.0	-0.0	-0.0	-0.0	-0.0	-0.0	-0.0	-0.0	-0.0	0.0	-0.0	0.0	-0.0	-0.0	-0.0	-0.0	0.0	0.0	0.0	-0.0	-0.0	-0.0	-7.590262748216561e-31	1.1226586977177304e-31	-0.0	-0.0	-0.0	0.0	0.0	0.0	0.0	0.0	-0.0	-0.0	-0.0	0.0	0.0	-0.0	-0.0	0.0	0.0	2.37590151896913e-32	0.0	-0.0	-0.0	-0.0	-0.00039613813991289006	0.0	-4.459160639524518e-32	0.0	-0.0	-0.0	0.0	0.0	-0.0	0.0	-0.0	-0.0	-0.0	0.0	0.0	9.229607822534502e-33
cg05098566	-0.0	0.0	-1.517778394321502e-32	-0.0	-0.0	-0.0	-0.0	0.0	-0.0	-0.0	-0.0	-0.0	-0.0	-0.0	0.0	-0.0	0.0	0.0	-0.0	0.0	-0.0	0.0	-0.0	-0.0	-0.0	-0.0	0.0	1.9814398697026955e-31	-6.054540513521302e-32	0.0	0.0	0.0	0.0	0.0	0.0	0.0	0.0	0.0	-0.0	-0.0	-0.0	-0.0	-0.0	-0.0	0.0	0.0	-5.307507705147467e-33	0.0	-0.0	0.0	0.0	-9.509501692364457e-05	-0.0	-8.058404993953166e-32	-0.0	0.0	-0.0	-0.0	0.0	0.0	0.0	0.0	-0.0	-0.0	0.0	-0.0	1.0124064286108725e-32
cg11310939	0.0	0.0	1.2777028293665825e-32	0.0	0.0	0.0	-0.0	-0.0	0.0	-0.0	-0.0	-0.0	0.0	-0.0	-0.0	-0.0	0.0	-0.0	0.0	-0.0	0.0	0.0	-0.0	-0.0	-0.0	0.0	0.0	-1.699421431824771e-31	1.75381450628946e-31	-0.0	0.0	0.0	-0.0	0.0	0.0	0.0	0.0	-0.0	-0.0	0.0	-0.0	-0.0	-0.0	-0.0	-0.0	0.0	-7.439834804558473e-33	0.0	0.0	0.0	0.0	0.0002559692612227211	-0.0	-3.1436222067120105e-31	0.0	0.0	0.0	4.75845660342811e-05	-0.0	0.0	0.0	0.0	-0.0	-0.0	0.0	0.0	1.247287573926384e-32
cg20001791	-0.0	-0.0	-1.0625256894115314e-32	-0.0	0.0	-0.0	-0.0	0.0	0.0	-0.0	0.0	0.0	0.0	-0.0	-0.0	-0.0	0.0	-0.0	-0.0	0.0	-0.0	0.0	-0.0	-0.0	-0.0	0.0	-0.0	-5.547839033955432e-32	-1.0863291541822215e-32	-0.0	-0.0	-0.0	0.0	-0.0	0.0	-0.0	-0.0	0.0	0.0	0.0	-0.0	-0.0	0.0	0.0	-0.0	-0.0	1.376230836419417e-32	0.0	-0.0	-0.0	-0.0	-7.624857022648465e-05	-0.0	3.1197305858820823e-31	-0.0	0.0	0.0	-0.0	0.0	0.0	-0.0	0.0	0.0	-0.0	-0.0	-0.0	-1.7809386868373136e-32
cg26322267	0.0	-0.0	1.2157289655328803e-32	-0.0	-0.0	0.0	-0.0	-0.0	0.0	-0.0	-0.0	-0.0	-0.0	-0.0	0.0	-0.0	0.0	-0.0	-0.0	0.0	-0.0	0.0	-0.0	-0.0	0.0	-0.0	-0.0	5.6339780851809586e-31	-1.1192051631413234e-31	-0.0	-0.0	0.0	-0.0	0.0	0.0	0.0	-0.0	0.0	0.0	0.0	-0.0	-0.0	0.0	0.0	-0.0	0.0	6.659308794460033e-35	-0.0	-0.0	-0.0	-0.0	0.0002745879397422775	0.0	-9.178061258868949e-32	0.0	0.0	-0.0	3.2671051071645596e-05	0.0	0.0	0.0	0.0	0.0	-0.0	0.0	-0.0	-1.3645672930258999e-34
cg12960126	-0.0	0.0	-3.480037594714352e-33	0.0	-0.0	0.0	-0.0	-0.0	0.0	-0.0	-0.0	-0.0	-0.0	-0.0	0.0	-0.0	-0.0	0.0	-0.0	-0.0	-0.0	-0.0	0.0	-0.0	0.0	0.0	0.0	-4.310427237070758e-31	-7.730871494655616e-33	-0.0	0.0	-0.0	0.0	-0.0	-0.0	-0.0	0.0	-0.0	-0.0	-0.0	0.0	0.0	-0.0	0.0	-0.0	0.0	1.1805161461156163e-32	-0.0	-0.0	0.0	0.0	-0.0	0.0	2.342977534142764e-31	-0.0	0.0	0.0	0.00010788577561226192	-0.0	-0.0	0.0	0.0	0.0	0.0	0.0	0.0	6.1475219106513926e-33
cg18529408	0.0	-0.0	-6.378202790594556e-33	0.0	-0.0	0.0	0.0	0.0	0.0	-0.005388618468711622	-0.0	-0.0	-0.0	0.0	0.0	0.0	0.0	0.0	-0.0	-0.0	-0.0	-0.0	0.0	0.0	0.0	0.0	0.0	-5.151960890166134e-32	-5.731646340070796e-32	-0.0	-0.0	-0.0	0.0	-0.0	0.0	0.0	0.0	0.0	0.0	-0.0	-0.0	-0.0	0.0	0.0	-0.0	0.0	-1.0833691035427052e-32	-0.0	0.0	-0.0	-0.0	0.0	-0.0	1.5671789028065196e-32	-0.0	0.0	-0.0	0.0	0.0	-0.0	-0.0	-0.0	0.0	-0.0	0.0	0.0	2.8733648274656166e-33
cg27621513	-0.0	-0.0	-1.8928117651285276e-32	0.0	0.0	0.0	-0.0	-0.0	0.0	-0.0	-0.0	-0.0	-0.0	-0.0	0.0	0.0	-0.0	-0.0	-0.0	0.0	-0.0	0.0	-0.0	-0.0	-0.0	-0.0	0.0	-2.791920060257777e-31	-1.3637494465432023e-31	0.0	-0.0	-0.0	0.0	-0.0	0.0	0.0	-0.0	0.0	0.0	-0.0	0.0	0.0	-0.0	0.0	0.0	-0.0	-9.616812358522486e-33	0.0	0.0	0.0	0.0	-0.0005003611427343812	0.0	-1.2333462551821958e-31	-0.0	0.0	-0.0	-6.334483415024461e-05	-0.0	0.0	0.0	0.0	0.0	0.0	0.0	-0.0	-9.296074706326225e-34
cg10842229	-0.0	-0.0	1.2834554245959162e-32	-0.0	0.0	-0.0	-0.0	0.0	-0.0	-0.0	0.0	0.0	0.0	0.0	-0.0	-0.0	-0.0	-0.0	-0.0	0.0	-0.0	0.0	-0.0	-0.0	-0.0	-0.0	-0.0	1.6327246923709689e-31	-2.1973168078781766e-31	0.0	-0.0	0.0	-0.0	0.0	0.0	0.0	0.0	-0.0	-0.0	-0.0	0.0	0.0	-0.0	0.0	0.0	-0.0	-8.338735779250678e-33	-0.0	-0.0	-0.0	-0.0	-7.227022790564456e-05	-0.0	4.4498129157989475e-31	0.0	-0.0	0.0	-0.0	0.0	0.0	0.0	0.0	0.0	0.0	-0.0	-0.0	-1.500543370394344e-32
cg01486641	-0.0	-0.0	-3.605438234884662e-33	0.0	-0.0	-0.0	0.0	0.0	-0.0	-0.0	-0.0	-0.0	-0.0	-0.0	0.0	-0.0	-0.0	-0.0	-0.0	-0.0	-0.0	-0.0	0.0	0.0	0.0	0.0	0.0	-1.8180603755615533e-31	1.0190512641783465e-31	-0.0	0.0	-0.0	0.0	-0.0	-0.0	-0.0	0.0	0.0	0.0	0.0	0.0	0.0	-0.0	0.0	-0.0	-0.0	1.1427671458587305e-32	0.0	-0.0	-0.0	-0.0	-0.00013958384741970966	-0.0	-1.3591552279656955e-31	-0.0	-0.0	0.0	0.0	-0.0	-0.0	0.0	0.0	-0.0	-0.0	-0.0	-0.0	-3.363504633855212e-33
cg22654626	0.0	-0.0	-1.1318442823112147e-32	-0.0	0.0	0.0	-0.0	-0.0	0.0	0.0	-0.0	-0.0	-0.0	-0.0	0.0	-0.0	0.0	-0.0	-0.0	0.0	-0.0	0.0	-0.0	-0.0	-0.0	0.0	-0.0	-4.172246647650471e-31	1.9757280178213372e-32	-0.0	0.0	0.0	0.0	0.0	0.0	-0.0	0.0	0.0	-0.0	0.0	-0.0	-0.0	-0.0	-0.0	-0.0	0.0	-6.724171380842102e-33	-0.0	-0.0	-0.0	-0.0	9.296368738746483e-05	0.0	7.760210709458549e-31	0.0	-0.0	-0.0	-0.0	0.0	0.0	0.0	0.0	-0.0	-0.0	0.0	0.0	6.521253638364702e-33
cg18449021	0.0	0.0	1.1478412750329036e-32	-0.0	0.0	0.0	-0.0	-0.0	0.0	0.0	0.0	0.0	0.0	-0.0	-0.0	0.0	0.0	-0.0	0.0	0.0	-0.0	0.0	0.0	0.0	0.0	0.0	-0.0	-6.005377764451886e-34	-2.560020027169992e-32	-0.0	-0.0	0.0	0.0	0.0	0.0	0.0	-0.0	-0.0	-0.0	-0.0	-0.0	-0.0	0.0	0.0	0.0	-0.0	4.311901331417332e-33	0.0	-0.0	-0.0	-0.0	-9.204770953844652e-05	-0.0	3.5978453153232253e-31	0.0	-0.0	0.0	1.3132362075557488e-05	-0.0	-0.0	0.0	0.0	0.0	0.0	0.0	-0.0	-7.450218224950621e-33
cg10718056	0.0	-0.0	-1.5178613551135328e-34	-0.0	-0.0	0.0	-0.0	-0.0	0.0	-0.0	-0.0	0.0	0.0	-0.0	-0.0	-0.0	0.0	-0.0	-0.0	-0.0	-0.0	-0.0	-0.0	-0.0	0.0	0.0	-0.0	3.5089948413915524e-31	-3.3307323130495207e-32	-0.0	-0.0	-0.0	-0.0	-0.0	0.0	0.0	0.0	-0.0	-0.0	-0.0	0.0	0.0	0.0	0.0	-0.0	-0.0	1.259872350677938e-32	0.0	0.0	0.0	0.0	0.00018589669807280495	0.0	7.558797926734271e-32	0.0	0.0	0.0	0.0	-0.0	0.0	0.0	0.0	-0.0	-0.0	-0.0	-0.0	-1.6678253173000184e-32
rs12068752	0.0	0.0	-1.571329315821792e-33	-0.0	-0.0	-0.0	0.0	0.0	-0.0	0.0	0.0	0.0	0.0	-0.0	-0.0	0.0	-0.0	-0.0	-0.0	0.0	0.0	-0.0	0.0	0.0	0.0	-0.0	0.0	3.7012530260154872e-31	-1.4016254495100374e-31	-0.0	0.0	0.0	-0.0	-0.0	-0.0	-0.0	-0.0	0.0	0.0	-0.0	-0.0	-0.0	0.0	0.0	-0.0	-0.0	3.452101901321462e-33	0.0	0.0	-0.0	-0.0	-7.165026395947154e-05	0.0	-9.343760316002366e-32	-0.0	0.0	0.0	-5.4666499161574374e-05	0.0	0.0	-0.0	0.0	0.0	-0.0	0.0	-0.0	2.162285473749809e-33
cg20394620	0.0	-0.0	-3.112601684898999e-33	0.0	0.0	0.0	0.0	0.0	-0.0	0.0	0.0	0.0	0.0	0.0	-0.0	0.0	0.0	0.0	-0.0	-0.0	-0.0	0.0	0.0	0.0	0.0	-0.0	0.0	2.7023389649482905e-31	-1.5938242772900287e-31	-0.0	-0.0	0.0	0.0	-0.0	-0.0	-0.0	-0.0	0.0	0.0	0.0	0.0	0.0	-0.0	-0.0	0.0	-0.0	8.072007143671961e-33	-0.0	-0.0	-0.0	-0.0	0.00011008022827723939	0.0	-2.643573624165292e-33	-0.0	0.0	0.0	-4.588949988397353e-05	0.0	-0.0	0.0	-0.0	0.0	0.0	-0.0	-0.0	3.146517329849704e-33
cg10147462	-0.0	0.0	-2.385574130779572e-34	0.0	-0.0	0.0	-0.0	-0.0	0.0	-0.0	-0.0	-0.0	-0.0	-0.0	0.0	0.0	-0.0	0.0	-0.0	-0.0	0.0	-0.0	0.0	-0.0	0.0	-0.0	0.0	-3.0447018023320367e-31	-8.054477356052248e-33	0.0	-0.0	0.0	-0.0	-0.0	-0.0	-0.0	0.0	0.0	-0.0	-0.0	0.0	0.0	-0.0	-0.0	0.0	0.0	1.715330288992823e-33	0.0	0.0	0.0	0.0	0.00017140282611556202	0.0	4.61262754954035e-33	0.0	0.0	-0.0	8.25570656656269e-05	0.0	-0.0	-0.0	0.0	0.0	-0.0	0.0	-0.0	9.578573912635174e-33
cg13074789	-0.0	-0.0	-5.480607135736534e-33	0.0	0.0	0.0	-0.0	-0.0	0.0	-0.0	0.0	0.0	0.0	0.0	0.0	0.0	0.0	-0.0	0.0	0.0	0.0	0.0	0.0	0.0	-0.0	0.0	0.0	-1.4427228325029483e-31	1.365600065093079e-32	-0.0	0.0	-0.0	-0.0	0.0	0.0	0.0	0.0	0.0	0.0	0.0	-0.0	-0.0	0.0	0.0	0.0	0.0	-1.0588171602205418e-33	-0.0	0.0	0.0	0.0	-0.0	0.0	-4.6365094583569526e-32	-0.0	-0.0	0.0	-3.097902298546254e-05	-0.0	0.0	0.0	-0.0	-0.0	0.0	0.0	-0.0	-5.310814004715637e-33
cg02178947	-0.0	0.0	5.706610024255444e-33	-0.0	0.0	0.0	-0.0	-0.0	0.0	-0.0	-0.0	-0.0	-0.0	-0.0	0.0	-0.0	-0.0	0.0	-0.0	0.0	0.0	0.0	0.0	0.0	-0.0	-0.0	0.0	3.7709939271264667e-31	-4.1506357160622944e-32	-0.0	0.0	0.0	-0.0	-0.0	-0.0	-0.0	0.0	0.0	0.0	0.0	0.0	0.0	0.0	-0.0	0.0	0.0	7.62715315657021e-33	-0.0	0.0	0.0	0.0	-0.0	0.0	2.550136542085412e-31	0.0	0.0	0.0	0.0	-0.0	-0.0	0.0	0.0	0.0	0.0	0.0	-0.0	2.576261691994538e-32
cg12187687	0.0	-0.0	3.55075781505133e-33	-0.0	0.0	0.0	0.0	0.0	0.0	-0.0	0.0	0.0	0.0	0.0	-0.0	-0.0	-0.0	-0.0	0.0	0.0	-0.0	0.0	0.0	-0.0	-0.0	-0.0	0.0	-1.0572860036485713e-31	1.7564309058896828e-31	0.0	0.0	0.0	0.0	-0.0	0.0	-0.0	0.0	0.0	0.0	0.0	-0.0	-0.0	0.0	-0.0	0.0	0.0	-2.4115405194898804e-32	-0.0	-0.0	-0.0	-0.0	1.548466926659191e-05	-0.0	-5.22202954340656e-31	-0.0	-0.0	-0.0	0.0	-0.0	0.0	-0.0	0.0	-0.0	-0.0	0.0	0.0	2.5297602141374457e-34
cg22160124	0.0	-0.0	1.3556564670768577e-32	0.0	-0.0	-0.0	-0.0	-0.0	0.0	-0.0	-0.0	-0.0	-0.0	-0.0	0.0	-0.0	0.0	-0.0	0.0	0.0	-0.0	-0.0	-0.0	-0.0	-0.0	0.0	-0.0	-1.532161416846702e-31	1.1424988857165499e-31	-0.0	-0.0	0.0	0.0	0.0	0.0	0.0	-0.0	-0.0	0.0	-0.0	-0.0	-0.0	0.0	-0.0	0.0	-0.0	1.394583666650315e-32	-0.0	-0.0	-0.0	-0.0	0.0002024179176699696	0.0	-2.774460277160857e-31	-0.0	-0.0	0.0	-0.0	-0.0	-0.0	0.0	-0.0	0.0	0.0	0.0	0.0	-1.678284730230317e-32
cg04519775	0.0	0.0	-1.1742496056792083e-32	0.0	0.0	-0.0	-0.0	-0.0	-0.0	0.0	-0.0	-0.0	-0.0	0.0	0.0	0.0	0.0	0.0	0.0	0.0	0.0	-0.0	0.0	0.0	0.0	-0.0	0.0	3.4266822191343894e-31	2.020223879865418e-31	0.0	0.0	0.0	0.0	0.0	-0.0	0.0	-0.0	0.0	-0.0	-0.0	0.0	0.0	0.0	-0.0	0.0	0.0	2.903484984658144e-32	-0.0	0.0	0.0	0.0	8.622928673243118e-05	0.0	-1.2055683921674303e-32	0.0	-0.0	0.0	0.0	-0.0	0.0	0.0	-0.0	-0.0	0.0	0.0	0.0	1.723887242395357e-32
cg13659542	0.0	-0.0	-1.8843438779080896e-32	-0.0	-0.0	-0.0	0.0	0.0	0.0	0.0	-0.0	0.0	0.0	-0.0	-0.0	-0.0	-0.0	0.0	0.0	-0.0	0.0	-0.0	-0.0	-0.0	0.0	0.0	-0.0	-7.6657354116755165e-31	7.686061289821886e-32	-0.0	-0.0	-0.0	-0.0	-0.0	0.0	-0.0	-0.0	-0.0	-0.0	0.0	0.0	0.0	0.0	0.0	0.0	-0.0	1.3009505759593596e-32	0.0	-0.0	-0.0	-0.0	0.00019353338606080268	0.0	3.4928511764085763e-31	0.0	0.0	0.0	9.029145545060062e-05	0.0	-0.0	0.0	0.0	0.0	0.0	-0.0	0.0	-1.6107476833912383e-32
cg12994502	-0.0	-0.0	-1.952144936612116e-32	0.0	0.0	0.0	-0.0	-0.0	-0.0	-0.0	-0.0	-0.0	-0.0	-0.0	0.0	-0.0	0.0	0.0	-0.0	-0.0	0.0	0.0	0.0	0.0	-0.0	0.0	-0.0	-4.688615732757725e-31	7.151140284486677e-32	0.0	-0.0	-0.0	0.0	0.0	0.0	0.0	0.0	-0.0	-0.0	0.0	-0.0	-0.0	0.0	0.0	0.0	0.0	-6.9029127326692825e-34	-0.0	0.0	0.0	0.0	-1.452449776749719e-05	-0.0	-2.643951819959104e-31	0.0	-0.0	-0.0	4.9359958848585586e-05	0.0	-0.0	0.0	0.0	0.0	-0.0	0.0	0.0	1.0354065616472569e-32
cg15891919	0.0	-0.0	-5.0410836831304936e-33	0.0	0.0	0.0	-0.0	-0.0	0.0	-0.0	-0.0	0.0	0.0	0.0	-0.0	-0.0	0.0	-0.0	-0.0	-0.0	0.0	0.0	0.0	-0.0	0.0	-0.0	-0.0	5.551976559591071e-31	6.248934548046491e-32	0.0	-0.0	-0.0	-0.0	0.0	0.0	0.0	-0.0	-0.0	-0.0	-0.0	-0.0	-0.0	-0.0	0.0	-0.0	0.0	6.28004593070802e-33	-0.0	0.0	0.0	0.0	-0.0	0.0	2.879211151836136e-31	-0.0	0.0	-0.0	2.3304526178257255e-05	-0.0	0.0	0.0	-0.0	0.0	-0.0	0.0	0.0	-6.458416233314594e-34
cg14451311	-0.0	0.0	-8.403173157584893e-33	-0.0	0.0	0.0	-0.0	-0.0	-0.0	-0.0	-0.0	-0.0	-0.0	-0.0	-0.0	0.0	-0.0	0.0	-0.0	0.0	-0.0	0.0	-0.0	-0.0	-0.0	0.0	0.0	8.550260226955052e-32	-9.342585812658783e-32	-0.0	0.0	-0.0	0.0	0.0	-0.0	-0.0	-0.0	-0.0	-0.0	0.0	0.0	0.0	0.0	0.0	-0.0	-0.0	-1.5976049831193684e-32	0.0	-0.0	0.0	0.0	-0.00013374873236719756	-0.0	-2.194927289834702e-32	-0.0	0.0	0.0	-0.00010511575212869208	0.0	0.0	-0.0	0.0	-0.0	0.0	0.0	0.0	2.8383383584763105e-33
cg27656592	-0.0	0.0	-8.050341512147151e-33	0.0	0.0	-0.0	-0.0	-0.0	-0.0	0.0	0.0	0.0	0.0	-0.0	-0.0	0.0	0.0	0.0	0.0	0.0	0.0	0.0	0.0	0.0	0.0	0.0	-0.0	3.6774329126665755e-31	-1.5489025949825008e-31	0.0	-0.0	-0.0	0.0	0.0	-0.0	0.0	-0.0	-0.0	-0.0	0.0	0.0	0.0	0.0	-0.0	-0.0	0.0	1.297097627371509e-32	-0.0	0.0	0.0	0.0	-5.338317641573633e-05	-0.0	-2.8990442244175143e-31	0.0	-0.0	0.0	-0.000154023112679441	0.0	0.0	-0.0	0.0	-0.0	-0.0	0.0	0.0	-7.47083411068251e-33
cg24710503	-0.0	-0.0	-3.369323222395717e-34	-0.0	0.0	0.0	0.0	0.0	-0.0	0.0	0.0	0.0	0.0	0.0	0.0	-0.0	-0.0	-0.0	-0.0	0.0	-0.0	0.0	-0.0	-0.0	-0.0	-0.0	-0.0	-2.705773235403669e-31	-7.852953587794219e-33	0.0	-0.0	0.0	0.0	-0.0	-0.0	-0.0	-0.0	0.0	0.0	0.0	0.00461136892856725	0.00461136892856725	0.0	0.0	0.0	-0.0	-2.0350758883684115e-32	0.0	0.0	0.0	0.0	-0.0	0.0	1.050237650870958e-31	-0.0	-0.0	-0.0	-0.0	0.0	-0.0	-0.0	0.0	0.0	-0.0	-0.0	-0.0	-9.661783185272332e-34
cg07276735	-0.0	-0.0	-1.1179028506531083e-32	-0.0	-0.0	-0.0	0.0	0.0	0.0	-0.0	0.0	-0.0	-0.0	-0.0	0.0	0.0	-0.0	0.0	0.0	0.0	0.0	-0.0	0.0	0.0	0.0	-0.0	0.0	-2.9197142685593423e-32	2.8337482410200886e-32	-0.0	0.0	0.0	-0.0	-0.0	0.0	0.0	-0.0	0.0	0.0	-0.0	-0.0	-0.0	0.0	-0.0	0.0	0.0	1.6546704648012115e-32	0.0	0.0	0.0	0.0	-0.0	0.0	-8.979795522579244e-32	0.0	0.0	0.0	-0.0	0.0	-0.0	-0.0	0.0	0.0	0.0	0.0	-0.0	-2.274708382752338e-33
cg09799819	0.0	0.0	3.1126672902690524e-33	0.0	-0.0	-0.0	-0.0	0.0	-0.0	0.0	0.0	0.0	0.0	0.0	0.0	-0.0	-0.0	0.0	-0.0	-0.0	0.0	-0.0	0.0	0.0	0.0	-0.0	-0.0	4.343796360881605e-31	3.4094886754777665e-32	0.0	-0.0	0.0	0.0	-0.0	-0.0	-0.0	-0.0	-0.0	-0.0	-0.0	-0.0	-0.0	0.0	-0.0	-0.0	0.0	6.062866736663933e-34	-0.0	-0.0	-0.0	-0.0	-0.0002708186347765514	0.0	-3.1774203323695745e-31	0.0	-0.0	0.0	-0.0	-0.0	-0.0	-0.0	-0.0	-0.0	0.0	0.0	0.0	-1.9236466677961718e-33
cg18456722	-0.0	0.0	-1.0475064619133685e-32	-0.0	0.0	-0.0	-0.0	-0.0	0.0	-0.0	-0.0	-0.0	-0.0	-0.0	0.0	-0.0	-0.0	-0.0	0.0	0.0	0.0	0.0	-0.0	-0.0	-0.0	0.0	-0.0	1.8817974560332188e-31	1.4255194949148305e-31	-0.0	-0.0	0.0	-0.0	0.0	0.0	0.0	-0.0	-0.0	-0.0	0.0	-0.0	-0.0	-0.0	-0.0	-0.0	0.0	-1.2949632121529353e-32	0.0	0.0	0.0	0.0	0.0	0.0	-4.187899024630487e-32	-0.0	0.0	0.0	3.45140867122353e-05	0.0	-0.0	-0.0	0.0	0.0	-0.0	0.0	0.0	1.0485481605536617e-32
cg05015245	0.0	-0.0	-1.2298929476495195e-33	0.0	0.0	0.0	0.0	0.0	0.0	-0.0	-0.0	-0.0	-0.0	-0.0	-0.0	0.0	-0.0	0.0	-0.0	-0.0	-0.0	0.0	0.0	0.0	0.0	0.0	0.0	6.218554356874076e-31	-9.373257692990531e-32	-0.0	-0.0	0.0	0.0	0.0	0.0	0.0	0.0	-0.0	0.0	0.0	0.0	0.0	0.0	0.0	0.0	0.0	6.59627483947159e-33	-0.0	-0.0	-0.0	-0.0	-6.335141999428925e-05	-0.0	-7.206526260059813e-32	0.0	-0.0	-0.0	-0.0	-0.0	-0.0	0.00011965927817154919	0.0	0.0	0.0	0.0	0.0	-8.704588122246402e-33
cg23993677	0.0	-0.0	-1.5496850010283247e-33	-0.0	0.0	0.0	-0.0	-0.0	0.0	0.0	-0.0	0.0	0.0	-0.0	0.0	0.0	0.0	0.0	-0.0	-0.0	-0.0	0.0	-0.0	-0.0	0.0	0.0	0.0	5.88555657874888e-31	-2.9775461021327346e-33	-0.0	-0.0	-0.0	0.0	0.0	0.0	0.0	-0.0	0.0	-0.0	-0.0	-0.0	-0.0	-0.0	0.0	0.0	0.0	6.838986538621812e-34	0.0	0.0	0.0	0.0	-7.698378853819709e-05	0.0	-4.024434414519104e-31	-0.0	0.0	0.0	0.0	-0.0	-0.0	-0.0	0.0	-0.0	-0.0	0.0	-0.0	-8.300217322115985e-33
cg17807889	-0.0	0.0	-6.238998623321165e-33	-0.0	-0.0	-0.0	0.0	0.0	-0.0	-0.0	-0.0	0.0	0.0	-0.0	-0.0	0.0	-0.0	0.0	-0.0	0.0	0.0	0.0	-0.0	-0.0	-0.0	0.0	0.0	1.225381504508083e-31	-2.7780986842250955e-31	0.0	-0.0	-0.0	0.0	-0.0	-0.0	-0.0	0.0	0.0	0.0	0.0	-0.0	-0.0	-0.0	-0.0	-0.0	0.0	-2.017164720524655e-32	0.0	-0.0	-0.0	-0.0	5.210667699715722e-05	0.0	1.1422961395734416e-31	0.0	0.0	0.0	-0.0	0.0	-0.0	-0.0	0.0	0.0	-0.0	-0.0	0.0	1.4145886901557355e-32
cg07467052	-0.0	0.0	-1.4289879700575088e-32	0.0	0.0	-0.0	0.0	0.0	0.0	-0.0	-0.0	-0.0	-0.0	-0.0	0.0	0.0	-0.0	0.0	-0.0	-0.0	-0.0	0.0	-0.0	0.0	-0.0	-0.0	-0.0	-1.1079075553887923e-30	4.6274302181379106e-32	0.0	-0.0	-0.0	0.0	0.0	0.0	0.0	0.0	0.0	0.0	0.0	-0.0	-0.0	-0.0	0.0	-0.0	0.0	1.9171457927399996e-32	-0.0	-0.0	-0.0	-0.0	-9.659342717092784e-05	0.0	-4.7097197205121365e-31	-0.0	-0.0	-0.0	0.00019039331761380463	0.0	-0.0	-0.0	-0.0	-0.0	0.0	0.0	-0.0	5.382328595728768e-33
cg25294504	0.0	-0.0	-3.9187757173672154e-33	0.0	0.0	0.0	-0.0	-0.0	0.0	0.0	0.0	0.0	0.0	0.0	-0.0	-0.0	0.0	-0.0	0.0	0.0	-0.0	0.0	0.0	0.0	0.0	-0.0	0.0	2.550032431389541e-31	-8.182984042090478e-33	0.0	0.0	-0.0	-0.0	0.0	0.0	0.0	0.0	0.0	-0.0	-0.0	0.0	0.0	-0.0	0.0	0.0	-0.0	1.747933244723196e-32	-0.0	-0.0	-0.0	-0.0	0.0001000688266503278	0.0	-2.025384977644294e-31	0.0	-0.0	-0.0	0.00026080762840039064	-0.0	0.0	0.0	-0.0	-0.0	0.0	-0.0	-0.0	-1.2640326193893413e-32
cg26517262	-0.0	-0.0	5.8341068952428614e-34	-0.0	0.0	-0.0	0.0	0.0	0.0	-0.0	-0.0	-0.0	-0.0	-0.0	-0.0	0.0	-0.0	0.0	-0.0	-0.0	0.0	0.0	-0.0	-0.0	0.0	-0.0	-0.0	5.931920583914476e-33	2.692093744409756e-31	-0.0	-0.0	-0.0	0.0	-0.0	-0.0	-0.0	-0.0	-0.0	-0.0	-0.0	-0.0	-0.0	0.0	0.0	-0.0	0.0	1.0112403276158084e-32	0.0	0.0	-0.0	-0.0	-0.0008593540759531864	-0.0	-3.9286626240030145e-31	-0.0	0.0	-0.0	-6.952063986346474e-06	-0.0	-0.0	-0.0	0.0	0.0	0.0	-0.0	-0.0	1.5764035216382397e-32
cg03773506	0.0	-0.0	-3.850995324236584e-33	-0.0	0.0	0.0	-0.0	-0.0	0.0	0.0	0.0	0.0	0.0	-0.0	0.0	0.0	-0.0	-0.0	-0.0	0.0	-0.0	0.0	-0.0	-0.0	-0.0	-0.0	-0.0	4.242270838374952e-31	2.2306701344682553e-33	-0.0	0.0	0.0	-0.0	-0.0	0.0	0.0	-0.0	0.0	-0.0	-0.0	0.0	0.0	-0.0	0.0	-0.0	-0.0	1.2168408693321189e-32	0.0	-0.0	-0.0	-0.0	0.00010105229068557244	0.0	-1.8609693665734872e-31	0.0	0.0	0.0	0.0	0.0	-0.0	0.0	0.0	0.0	0.0	-0.0	-0.0	-6.688058829509219e-33
cg20429774	-0.0	-0.0	5.497126044901679e-33	-0.0	-0.0	0.0	-0.0	-0.0	-0.0	0.0	0.0	-0.0	-0.0	0.0	0.0	-0.0	0.0	-0.0	0.0	0.0	0.0	-0.0	-0.0	-0.0	-0.0	0.0	0.0	-7.35760714247196e-31	-2.0242325170136365e-33	0.0	0.0	0.0	0.0	-0.0	0.0	-0.0	-0.0	0.0	0.0	0.0	-0.0	-0.0	-0.0	0.0	-0.0	0.0	-1.1617423926097115e-32	0.0	0.0	0.0	0.0	-0.00034190102107222446	-0.0	-6.221275853477412e-32	-0.0	-0.0	-0.0	-0.00021432306147570413	0.0	0.0	-0.0	-0.0	0.0	-0.0	0.0	-0.0	1.02314449114833e-32
cg07653062	0.0	0.0	-2.8996626908755246e-33	0.0	-0.0	0.0	0.0	0.0	0.0	0.0	0.0	-0.0	0.0	0.0	0.0	0.0	-0.0	0.0	0.0	-0.0	-0.0	-0.0	-0.0	-0.0	-0.0	-0.0	0.0	7.886445385437313e-32	-3.66744950321849e-32	-0.0	-0.0	0.0	-0.0	-0.0	-0.0	-0.0	0.0	-0.0	-0.0	0.0	0.0	0.0	-0.0	-0.0	-0.0	-0.0	1.1952990196090649e-32	0.0	-0.0	0.0	0.0	0.00048793457972685515	-0.0	1.1280428865888754e-31	-0.0	0.0	-0.0	-0.0	-0.0	0.0	0.0	-0.0	-0.0	0.0	-0.0	-0.0	-1.3038092259208451e-33
cg04384713	-0.0	0.0	-1.2232278467635505e-32	-0.0	0.0	0.0	-0.0	-0.0	-0.0	0.0	-0.0	-0.0	-0.0	-0.0	-0.0	0.0	0.0	0.0	-0.0	0.0	-0.0	0.0	0.0	0.0	0.0	0.0	0.0	-4.218533402156587e-32	-2.866174075552606e-32	-0.0	0.0	-0.0	0.0	-0.0	-0.0	0.0	0.0	-0.0	-0.0	-0.0	-0.0	-0.0	0.0	0.0	-0.0	-0.0	2.851126464281924e-33	0.0	0.0	0.0	0.0	-2.1257232313515006e-05	0.0	2.9906519032912883e-31	0.0	-0.0	0.0	-0.0	0.0	0.0	0.0	0.0	-0.0	0.0	-0.0	-0.0	-1.3633467537857406e-32
cg14116908	0.0	-0.0	-6.826024557345523e-34	-0.0	0.0	0.0	-0.0	0.0	0.0	-0.0	-0.0	0.0	0.0	-0.0	-0.0	0.0	-0.0	-0.0	-0.0	-0.0	-0.0	0.0	-0.0	-0.0	0.0	-0.0	-0.0	3.064443146169749e-31	-8.596605859921671e-32	-0.0	-0.0	-0.0	-0.0	-0.0	0.0	-0.0	0.0	0.0	0.0	-0.0	0.0	0.0	-0.0	0.0	-0.0	-0.0	-1.049234187896696e-33	0.0	-0.0	-0.0	-0.0	-0.0	-0.0	-2.8428801956188997e-31	-0.0	0.0	0.0	-3.6095083966999985e-06	-0.0	0.0	-0.0	0.0	-0.0	-0.0	-0.0	0.0	-1.0563929236133015e-32
cg13380319	-0.0	0.0	1.5159155286622316e-32	-0.0	0.0	0.0	-0.0	-0.0	0.0	-0.0	-0.0	-0.0	-0.0	-0.0	0.0	0.0	0.0	0.0	-0.0	0.0	0.0	0.0	-0.0	0.0	0.0	-0.0	-0.0	4.144760935199477e-31	1.4675226637454566e-31	0.0	-0.0	0.0	-0.0	0.0	0.0	-0.0	-0.0	0.0	0.0	0.0	0.0	0.0	0.0	0.0	0.0	-0.0	-7.849042290432522e-33	-0.0	0.0	-0.0	-0.0	-0.0003022972128008924	0.0	3.353373452481689e-31	0.0	0.0	-0.0	-9.139880073279365e-05	-0.0	0.0	0.0	0.0	0.0	0.0	-0.0	-0.0	9.666469995949498e-34
cg19433037	-0.0	0.0	-7.923487423995877e-33	-0.0	-0.0	-0.0	0.0	0.0	-0.0	-0.0	-0.0	0.0	-0.0	-0.0	-0.0	-0.0	-0.0	-0.0	0.0	0.0	0.0	0.0	-0.0	-0.0	-0.0	0.0	-0.0	3.048394789971345e-31	-2.5410689069000473e-31	-0.0	-0.0	-0.0	-0.0	-0.0	-0.0	-0.0	-0.0	-0.0	-0.0	-0.0	-0.0	-0.0	0.0	-0.0	0.0	0.0	4.385387066997204e-33	-0.0	-0.0	-0.0	-0.0	2.901935410005199e-06	0.0	1.903353966374522e-31	-0.0	0.0	0.0	-0.0001536733961199165	-0.0	0.0	-0.0	0.0	-0.0	-0.0	0.0	-0.0	1.0523090435054439e-32
cg02031912	-0.0	-0.0	3.4249617964622404e-33	-0.0	0.0	-0.0	0.0	0.0	-0.0	0.0	-0.0	-0.0	-0.0	-0.0	-0.0	-0.0	-0.0	0.0	0.0	0.0	0.0	0.0	-0.0	0.0	0.0	0.0	0.0	-1.7957106875696762e-31	1.1226196877147023e-31	-0.0	0.0	0.0	-0.0	0.0	-0.0	0.0	-0.0	0.0	-0.0	-0.0	0.0	0.0	0.0	0.0	-0.0	-0.0	1.0017473178401285e-32	0.0	0.0	0.0	0.0	-0.0	0.0	-2.7672689761364217e-31	-0.0	0.0	-0.0	-0.00017740170044468618	0.0	-0.0	0.0	0.0	-0.0	-0.0	-0.0	0.0	-1.1141671124352691e-32
cg03077968	0.0	0.0	1.040287896270111e-32	-0.0	-0.0	-0.0	-0.0	-0.0	0.0	0.0	-0.0	0.0	0.0	-0.0	-0.0	0.0	0.0	0.0	-0.0	0.0	-0.0	-0.0	-0.0	-0.0	0.0	0.0	0.0	-5.808267861040489e-32	-4.234540724985163e-32	-0.0	0.0	0.0	-0.0	0.0	0.0	0.0	-0.0	-0.0	-0.0	-0.0	-0.0	-0.0	0.0	-0.0	0.0	0.0	1.57738717947856e-32	0.0	0.0	0.0	0.0	0.0005033024535459235	0.0	2.561569559391258e-32	0.0	-0.0	0.0	0.0	-0.0	0.0	0.0	0.0	-0.0	-0.0	0.0	0.0	8.631226905529862e-33
cg17821372	0.0	0.0	8.633266821909543e-33	-0.0	0.0	-0.0	0.0	0.0	-0.0	-0.0	0.0	-0.0	-0.0	-0.0	-0.0	0.0	-0.0	0.0	-0.0	0.0	-0.0	-0.0	0.0	0.0	-0.0	0.0	0.0	7.316758206464444e-31	-6.302470088783329e-33	-0.0	0.0	0.0	0.0	0.0	0.0	0.0	0.0	-0.0	0.0	0.0	0.0	0.0	0.0	0.0	0.0	-0.0	3.8715351084738804e-33	0.0	0.0	0.0	0.0	-0.0	0.0	6.675028974385779e-32	-0.0	0.0	0.0	-0.0	0.0	0.0	-0.0	0.0	0.0	0.0	0.0	0.0	6.849176887015965e-33
cg17718280	-0.0	-0.0	-1.584260481928794e-32	0.0	0.0	0.0	0.0	0.0	0.0	0.0	0.0	-0.0	-0.0	-0.0	0.0	0.0	-0.0	0.0	-0.0	-0.0	0.0	-0.0	-0.0	-0.0	-0.0	-0.0	0.0	8.819029524798001e-32	-2.013992615283802e-33	0.0	0.0	0.0	-0.0	0.0	0.0	0.0	-0.0	-0.0	-0.0	0.0	0.0	0.0	-0.0	0.0	0.0	-0.0	1.0078018905504876e-32	0.0	0.0	0.0	0.0	-0.00012592216862201302	0.0	-8.897982802140478e-32	-0.0	0.0	0.0	-0.000142436965787851	-0.0	-0.0	-0.0	-0.0	0.0	0.0	0.0	-0.0	1.4210608382066698e-33
rs6557488	-0.0	-0.0	-8.934543605894164e-33	-0.0	0.0	-0.0	-0.0	-0.0	-0.0	0.0	0.0	-0.0	0.0	-0.0	0.0	0.0	-0.0	0.0	-0.0	0.0	0.0	-0.0	-0.0	-0.0	-0.0	-0.0	0.0	-5.80565660952085e-31	2.3262376394510425e-32	-0.0	0.0	0.0	-0.0	0.0	0.0	0.0	0.0	-0.0	-0.0	0.0	0.0	0.0	-0.0	-0.0	0.0	0.0	1.0234549316070337e-32	0.0	-0.0	-0.0	-0.0	3.39361361931204e-05	0.0	5.8381895902946115e-31	-0.0	-0.0	0.0	-0.0	-0.0	0.0	-0.0	-0.0	-0.0	0.0	0.0	0.0	1.2765267123964337e-32
cg24921422	0.0	0.0	5.3165161812299806e-33	-0.0	0.0	-0.0	0.0	0.0	0.0	-0.0	-0.0	-0.0	-0.0	-0.0	-0.0	0.0	-0.0	0.0	-0.0	0.0	0.0	0.0	-0.0	-0.0	0.0	-0.0	-0.0	8.054301422905556e-31	1.4638405044853572e-31	-0.0	-0.0	0.0	-0.0	0.0	0.0	0.0	0.0	-0.0	-0.0	-0.0	-0.0	-0.0	0.0	-0.0	0.0	0.0	1.0088081389256205e-32	-0.0	0.0	0.0	0.0	0.0003605768708108059	-0.0	4.68993715763e-31	-0.0	0.0	0.0	-0.00012313046869186776	-0.0	0.0	0.0	-0.0	-0.0	0.0	0.0	-0.0	3.4032755514875036e-34
cg12297231	-0.0	-0.0	-1.0275095794772199e-32	-0.0	0.0	0.0	-0.0	-0.0	0.0	-0.0	-0.0	-0.0	-0.0	-0.0	-0.0	0.0	0.0	0.0	0.0	0.0	0.0	0.0	0.0	-0.0	0.0	-0.0	0.0	2.74291199169589e-32	1.6453760247210736e-32	0.0	0.0	-0.0	-0.0	0.0	0.0	0.0	-0.0	-0.0	-0.0	-0.0	-0.0	-0.0	-0.0	-0.0	-0.0	0.0	-5.061014050449649e-33	0.0	0.0	0.0	0.0	-6.374808580252127e-05	0.0	-1.8505714501544364e-31	0.0	0.0	0.0	0.0	-0.0	-0.0	-0.0	0.0	0.0	-0.0	0.0	-0.0	9.021925121848008e-33
cg25001764	0.0	-0.0	1.5116741247088554e-33	0.0	-0.0	0.0	0.0	0.0	0.0	-0.0	0.0	-0.0	-0.0	0.0	2.1479154546580688e-05	-0.0	-0.0	-0.0	-0.0	-0.0	0.0	-0.0	0.0	0.0	-0.0	-0.0	0.0	-3.061290821296506e-31	2.8528707481642343e-32	0.0	0.0	0.0	0.0	-0.0	0.0	-0.0	-0.0	0.0	0.0	0.0	0.0	0.0	0.0	0.0	-0.0	0.0	7.58215846153947e-33	-0.0	-0.0	-0.0	-0.0	-0.0003051604948514646	-0.0	-1.1255304230138896e-31	-0.0	-0.0	-0.0	-7.295891784591252e-05	-0.0	-0.0	0.0	-0.0	0.0	-0.0	0.0	-0.0	1.322025115214882e-32
cg09270658	0.0	0.0	1.448308564615387e-32	0.0	0.0	-0.0	-0.0	-0.0	0.0	0.0	0.0	0.0	0.0	-0.0	0.0	-0.0	0.0	-0.0	0.0	-0.0	0.0	0.0	-0.0	0.0	0.0	0.0	-0.0	7.2873901873488105e-31	-1.2410370957441405e-31	-0.0	0.0	0.0	-0.0	0.0	0.0	0.0	-0.0	0.0	-0.0	-0.0	-0.0	-0.0	-0.0	0.0	-0.0	0.0	7.782978904769912e-33	0.0	-0.0	-0.0	-0.0	-0.0001314832113500066	-0.0	5.291121585498519e-32	0.0	-0.0	-0.0	-0.0	0.0	-0.0	-0.0	0.0	-0.0	-0.0	0.0	0.0	-2.6872789854799178e-33
cg16234706	0.0	0.0	-1.2846913010325984e-32	0.0	-0.0	-0.0	-0.0	-0.0	0.0	0.0	-0.0	0.0	0.0	-0.0	0.0	0.0	-0.0	0.0	0.0	0.0	0.0	0.0	-0.0	0.0	-0.0	0.0	0.0	-4.950697274728334e-31	4.4122497970735244e-32	-0.0	-0.0	-0.0	-0.0	-0.0	-0.0	-0.0	-0.0	0.0	0.0	-0.0	-0.0	-0.0	0.0	-0.0	0.0	0.0	2.729376557226223e-32	-0.0	0.0	0.0	0.0	-0.0	0.0	-1.1784277301277689e-31	-0.0	0.0	0.0	-0.00019025849081843598	0.0	0.0	-0.0	0.0	0.0	-0.0	0.0	0.0	1.8053919392455395e-32
cg12404545	0.0	-0.0	1.8565217846063325e-32	0.0	-0.0	0.0	-0.0	-0.0	0.0	-0.0	0.0	0.0	-0.0	0.0	0.0	0.0	-0.0	0.0	-0.0	-0.0	0.0	-0.0	0.0	0.0	-0.0	-0.0	0.0	9.816291092466567e-32	-1.2449380428510175e-31	-0.0	-0.0	0.0	0.0	-0.0	-0.0	-0.0	-0.0	0.0	0.0	0.0	0.0	0.0	-0.0	0.0	0.0	-0.0	-1.1370979081861858e-32	-0.0	-0.0	-0.0	-0.0	0.00012369675948305833	-0.0	-2.6913765305880894e-31	-0.0	0.0	0.0	0.0	-0.0	0.0	-0.0	-0.0	0.0	0.0	-0.0	-0.0	2.153900842190203e-34
cg11358119	0.0	0.0	-5.694095216327821e-33	0.0	-0.0	-0.0	0.0	0.0	0.0	0.0	-0.0	0.0	0.0	0.0	-0.0	0.0	-0.0	-0.0	0.0	-0.0	0.0	-0.0	0.0	0.0	0.0	0.0	0.0	-3.8877829246997194e-32	-1.0565130397287379e-31	-0.0	0.0	-0.0	0.0	0.0	0.0	0.0	-0.0	-0.0	-0.0	-0.0	-0.0	-0.0	-0.0	0.0	0.0	0.0	1.4590412501609417e-33	-0.0	0.0	0.0	0.0	0.0	-0.0	-2.1166951144191485e-31	-0.0	0.0	0.0	-0.0	-0.0	-0.0	-0.0	-0.0	-0.0	0.0	0.0	0.0	-1.0554749632304102e-32
cg17190551	-0.0	0.0	1.9208576753471437e-33	-0.0	-0.0	-0.0	-0.0	-0.0	0.0	-0.0	0.0	-0.0	-0.0	-0.0	-0.0	0.0	0.0	0.0	0.0	-0.0	0.0	0.0	0.0	-0.0	0.0	0.0	0.0	-2.3750078650497318e-32	-8.817588552507541e-32	-0.0	0.0	-0.0	-0.0	-0.0	-0.0	-0.0	0.0	0.0	0.0	-0.0	0.0	0.0	0.0	-0.0	0.0	0.0	1.879196057361876e-32	0.0	0.0	0.0	0.0	0.0	0.0	2.651315949320776e-31	0.0	0.0	-0.0	0.0	-0.0	0.0	-0.0	-0.0	0.0	0.0	-0.0	-0.0	2.6392801233964136e-33
cg00118199	0.0	-0.0	-4.1259905544983125e-34	0.0	-0.0	0.0	0.0	0.0	-0.0	0.0	0.0	-0.0	-0.0	0.0	-0.0	-0.0	0.0	0.0	0.0	-0.0	0.0	-0.0	0.0	0.0	-0.0	-0.0	-0.0	5.988094882013353e-31	-1.008145179894581e-31	0.0	0.0	0.0	-0.0	0.0	-0.0	0.0	0.0	-0.0	0.0	0.0	0.0	0.0	-0.0	-0.0	-0.0	0.0	2.480603049040138e-32	-0.0	0.0	0.0	0.0	2.3447845936458786e-06	0.0	2.654002109832545e-31	-0.0	-0.0	-0.0	-0.0	0.0	0.0	-0.0	-0.0	-0.0	-0.0	0.0	0.0	4.598206371996884e-33
cg02905900	-0.0	-0.0	-1.2510890430347027e-32	-0.0	-0.0	0.0	0.0	0.0	-0.0	0.0	0.0	0.0	0.0	0.0	0.0	-0.0	-0.0	-0.0	-0.0	-0.0	-0.0	0.0	-0.0	-0.0	-0.0	0.0	-0.0	-1.0230562101037537e-32	-1.221133585034759e-31	-0.0	0.0	-0.0	0.0	-0.0	0.0	0.0	-0.0	0.0	0.0	-0.0	-0.0	-0.0	0.0	0.0	-0.0	-0.0	-1.3292286614415335e-32	0.0	-0.0	-0.0	-0.0	1.6610708673471162e-05	0.0	3.130749379869977e-31	-0.0	0.0	0.0	4.210625178833817e-06	0.0	-0.0	0.0	0.0	0.0	0.0	-0.0	-0.0	-1.8524530370688606e-32
cg10595547	0.0	-0.0	4.520963156968768e-33	0.0	0.0	0.0	-0.0	-0.0	0.0	-0.0	-0.0	0.0	0.0	-0.0	-0.0	-0.0	0.0	-0.0	0.0	0.0	-0.0	0.0	-0.0	0.0	-0.0	-0.0	-0.0	8.279682656077831e-32	-1.917534798378287e-32	0.0	-0.0	0.0	0.0	0.0	0.0	0.0	0.0	-0.0	-0.0	-0.0	-0.0	-0.0	0.0	0.0	-0.0	0.0	8.641201987195793e-33	-0.0	-0.0	0.0	0.0	-0.00017884608439362263	-0.0	-1.3276851776109191e-31	-0.0	-0.0	0.0	-0.0	0.0	-0.0	0.0	0.0	-0.0	-0.0	0.0	0.0	-4.7425912268224006e-33
cg01029784	-0.0	0.0	7.259397222758387e-33	-0.0	0.0	-0.0	-0.0	-0.0	-0.0	0.0	-0.0	0.0	0.0	0.0	0.0	-0.0	0.0	-0.0	0.0	-0.0	-0.0	0.0	0.0	0.0	0.0	-0.0	-0.0	-3.768283999547158e-35	-2.537804957143402e-32	0.0	0.0	-0.0	-0.0	-0.0	-0.0	-0.0	0.0	0.0	0.0	-0.0	0.0	0.0	-0.0	-0.0	0.0	0.0	1.1642867374314602e-32	0.0	0.0	0.0	0.0	0.0	-0.0	4.527047045771894e-31	-0.0	0.0	-0.0	-0.0	-0.0	0.0	-0.0	-0.0	-0.0	0.0	-0.0	-0.0	2.8995086317135146e-33
cg18663066	-0.0	0.0	-1.054651934214828e-32	0.0	-0.0	-0.0	0.0	0.0	0.0	-0.0	-0.0	0.0	-0.0	0.0	-0.0	0.0	-0.0	0.0	-0.0	-0.0	0.0	-0.0	-0.0	-0.0	-0.0	-0.0	0.0	-4.714257237185123e-31	-2.4634146711560828e-32	0.0	-0.0	0.0	-0.0	-0.0	0.0	0.0	0.0	0.0	0.0	-0.0	-0.0	-0.0	0.0	-0.0	-0.0	0.0	-8.465427977771696e-33	0.0	-0.0	0.0	0.0	0.0004404354511594555	0.0	1.4218484469499854e-31	-0.0	0.0	0.0	8.060911122692219e-06	0.0	-0.0	-0.0002787930865937666	-0.0	0.0	-0.0	-0.0	-0.0	1.3961706247532573e-32
cg25411927	-0.0	0.0	8.554136617514599e-33	-0.0	-0.0	-0.0	-0.0	-0.0	-0.0	-0.0	-0.0	-0.0	-0.0	-0.0	0.0	0.0	-0.0	-0.0	-0.0	-0.0	-0.0	0.0	0.0	0.0	-0.0	-0.0	0.0	5.843929225085977e-31	2.8130849079066663e-33	-0.0	0.0	0.0	0.0	0.0	-0.0	-0.0	-0.0	-0.0	-0.0	-0.0	0.0	0.0	0.0	-0.0	-0.0	0.0	1.1759698870051557e-32	-0.0	-0.0	0.0	0.0	-0.0006919467802818425	-0.0	-4.6464572535190263e-32	0.0	0.0	0.0	-1.8362609768050686e-05	-0.0	-0.0	0.0	0.0	-0.0	-0.0	0.0	0.0	-8.095100818543648e-33
cg01885071	0.0	0.0	-2.6405400054169116e-34	0.0	-0.0	-0.0	-0.0	-0.0	0.0	-0.0	-0.0	-0.0	-0.0	-0.0	-0.0	0.0	0.0	0.0	-0.0	-0.0	0.0	-0.0	-0.0	-0.0	0.0	0.0	0.0	6.183126140629289e-32	9.01644329538028e-32	-0.0	0.0	-0.0	-0.0	-0.0	0.0	0.0	-0.0	0.0	0.0	-0.0	-0.0	-0.0	0.0	0.0	0.0	0.0	-1.677509443118435e-32	0.0	0.0	0.0	0.0	0.0001021275414487063	0.0	1.2201312644618182e-31	-0.0	-0.0	-0.0	0.0	0.0	0.0	-0.0	-0.0	0.0	-0.0	0.0	0.0	5.5264318479225204e-33
cg21128188	-0.0	0.0	-1.5891461853634064e-33	-0.0	-0.0	0.0	-0.0	-0.0	-0.0	0.0	-0.0	0.0	0.0	-0.0	0.0	-0.0	0.0	0.0	0.0	-0.0	0.0	0.0	-0.0	-0.0	-0.0	0.0	-0.0	-2.7970193688607824e-31	7.31940152009996e-32	-0.0	0.0	-0.0	0.0	-0.0	-0.0	-0.0	-0.0	0.0	0.0	-0.0	0.0	0.0	0.0	-0.0	-0.0	0.0	5.416783720786856e-33	0.0	-0.0	-0.0	-0.0	-0.0002688276131075126	0.0	2.5493573365930094e-31	0.0	-0.0	-0.0	-0.0	0.0	-0.0	-0.0	0.0	-0.0	-0.0	-0.0	-0.0	-1.4575360607573058e-32
cg12060499	-0.0	-0.0	5.5398576013184376e-33	-0.0	0.0	-0.0	-0.0	-0.0	0.0	0.0	0.0	-0.0	-0.0	-0.0	0.0	0.0	-0.0	-0.0	-0.0	0.0	-0.0	0.0	-0.0	0.0	0.0	0.0	0.0	-2.400636265503989e-31	-6.936408010239492e-32	-0.0	0.0	-0.0	0.0	0.0	0.0	0.0	-0.0	0.0	0.0	-0.0	-0.0	-0.0	0.0	0.0	-0.0	0.0	9.615333789879783e-35	0.0	-0.0	-0.0	-0.0	-0.00031775377817750246	-0.0	-4.388385608040609e-31	0.0	0.0	0.0	-0.000147068101433033	-0.0	0.0	-0.0	0.0	-0.0	-0.0	0.0	-0.0	-3.357781289067983e-32
cg05956244	-0.0	-0.0	4.7814489238465886e-33	-0.0	0.0	-0.0	-0.0	-0.0	0.0	0.0	0.0	0.0	0.0	0.0	0.0	-0.0	0.0	-0.0	0.0	0.0	-0.0	-0.0	-0.0	0.0	-0.0	0.0	0.0	3.758819663909298e-31	2.645263376707181e-34	-0.0	0.0	0.0	-0.0	0.0	0.0	0.0	-0.0	0.0	-0.0	-0.0	-0.0	-0.0	0.0	0.0	-0.0	-0.0	-5.520743627832889e-33	-0.0	0.0	0.0	0.0	-7.693411154375177e-05	0.0	1.9403930447782995e-32	0.0	-0.0	0.0	0.0	-0.0	0.0	0.0	0.0	-0.0	-0.0	0.0	0.0	3.243520348006446e-33
cg11072119	-0.0	-0.0	-2.7795465486698168e-33	-0.0	-0.0	0.0	-0.0	-0.0	-0.0	-0.0	0.0	-0.0	0.0	-0.0	-0.0	0.0	0.0	-0.0	-0.0	-0.0	-0.0	-0.0	-0.0	-0.0	-0.0	0.0	-0.0	6.677112613920814e-31	-9.910488966288074e-33	-0.0	0.0	-0.0	-0.0	0.0	0.0	0.0	-0.0	0.0	0.0	0.0	-0.0	-0.0	-0.0	0.0	-0.0	-0.0	-5.7561978557600694e-33	0.0	-0.0	-0.0	-0.0	-0.0	0.0	3.470655901831678e-31	-0.0	-0.0	0.0	0.0	0.0	-0.0	-0.0	0.0	-0.0	-0.0	0.0	0.0	-1.3486504196324058e-32
cg04435887	-0.0	-0.0	-1.1262024668615537e-32	-0.0	-0.0	-0.0	0.0	0.0	-0.0	0.0	0.0	-0.0	-0.0	0.0	0.0	-0.0	-0.0	-0.0	-0.0	0.0	0.0	-0.0	0.0	0.0	0.0	-0.0	-0.0	7.553202739175312e-31	1.513441326287603e-31	0.0	-0.0	0.0	-0.0	-0.0	-0.0	-0.0	-0.0	0.0	0.0	0.0	0.0	0.0	0.0	0.0	0.0	-0.0	1.864362262257141e-32	0.0	-0.0	-0.0	-0.0	-0.00015226774733756104	0.0	-5.486769334154181e-32	-0.0	-0.0	-0.0	-2.6358277098004838e-05	-0.0	-0.0	-0.0	-0.0	0.0	0.0	-0.0	-0.0	-7.793115684447672e-34
cg20992317	0.0	0.0	-6.821262157124132e-33	0.0	0.0	-0.0	-0.0	-0.0	-0.0	0.0	-0.0	-0.0	-0.0	-0.0	0.0	-0.0	-0.0	0.0	-0.0	0.0	0.0	0.0	-0.0	-0.0	-0.0	-0.0	0.0	-3.8241247181126188e-31	-8.318994710832198e-32	-0.0	0.0	0.0	0.0	0.0	-0.0	0.0	-0.0	0.0	-0.0	-0.0	-0.0	-0.0	-0.0	-0.0	-0.0	0.0	1.3014563653872636e-32	0.0	0.0	-0.0	-0.0	0.00020858901438588847	0.0	2.5586537507930794e-32	0.0	0.0	0.0	0.0	-0.0	-0.0	0.0	0.0	-0.0	-0.0	0.0	-0.0	2.232870007464763e-32
cg24325991	0.0	0.0	-1.1751658938085104e-32	0.0	0.0	0.0	-0.0	-0.0	-0.0	-0.0	0.0	-0.0	-0.0	-0.0	-0.0	-0.0	-0.0	-0.0	-0.0	-0.0	-0.0	0.0	-0.0	0.0	-0.0	0.0	0.0	-1.0595398334458297e-31	-3.538127477279275e-32	-0.0	-0.0	0.0	0.0	0.0	-0.0	-0.0	0.0	0.0	-0.0	-0.0	-0.0	-0.0	-0.0	0.0	0.0	-0.0	3.514952992672751e-33	0.0	0.0	0.0	0.0	-0.0	0.0	1.9535524596706532e-31	-0.0	0.0	0.0	7.723848124853841e-05	0.0	-0.0	0.0	0.0	-0.0	-0.0	0.0	0.0	3.172015672807208e-33
cg02863493	-0.0	0.0	-6.815838403193395e-33	0.0	-0.0	0.0	-0.0	-0.0	0.0	0.0	0.0	-0.0	0.0	-0.0	0.0	-0.0	-0.0	0.0	0.0	-0.0	-0.0	-0.0	0.0	-0.0	-0.0	-0.0	0.0	-4.837462440584318e-32	8.140765411382793e-32	-0.0	-0.0	0.0	-0.0	-0.0	-0.0	-0.0	-0.0	0.0	0.0	-0.0	0.0	0.0	0.0	0.0	0.0	-0.0	-4.996858616060217e-34	0.0	0.0	0.0	0.0	-0.0001102228093637519	0.0	4.801809846143302e-32	-0.0	-0.0	-0.0	4.5257747458239655e-05	0.0	-0.0	-0.0	0.0	0.0	0.0	-0.0	-0.0	7.637730525720612e-33
cg04399985	0.0	0.0	-8.035148912926772e-33	-0.0	-0.0	-0.0	-0.0	0.0	-0.0	-0.0	-0.0	-0.0	-0.0	-0.0	-0.0	0.0	-0.0	0.0	0.0	0.0	-0.0	0.0	-0.0	-0.0	0.0	0.0	0.0	8.851868728621222e-31	-2.4299872900043203e-31	-0.0	-0.0	-0.0	0.0	-0.0	0.0	0.0	-0.0	-0.0	-0.0	-0.0	-0.0	-0.0	-0.0	0.0	0.0	0.0	-6.436955992856964e-33	0.0	0.0	0.0	0.0	-0.0006122600893560133	0.0	3.5010779433020346e-32	-0.0	-0.0	0.0	-0.0	-0.0	-0.0	-0.0	0.0	0.0	0.0	0.0	0.0	4.275613030045873e-33
cg12193833	-0.0	-0.0	-1.5005492312591165e-32	-0.0	0.0	-0.0	0.0	0.0	0.0	-0.0	0.0	-0.0	-0.0	0.0	0.0	0.0	0.0	-0.0	-0.0	-0.0	0.0	-0.0	-0.0	-0.0	0.0	0.0	0.0	-6.863929677094645e-32	-2.1193703786412526e-31	-0.0	-0.0	-0.0	-0.0	-0.0	0.0	0.0	-0.0	0.0	0.0	0.0	-0.0	-0.0	-0.0	0.0	0.0	-0.0	-1.885552718502631e-32	0.0	0.0	0.0	0.0	9.373977967654756e-05	0.0	3.886349909122929e-31	0.0	0.0	-0.0	-0.0	0.0	-0.0	-0.0	-0.0	0.0	-0.0	0.0	-0.0	4.207315442762982e-34
cg18805475	-0.0	0.0	-4.957740799379162e-33	0.0	0.0	0.0	-0.0	-0.0	-0.0	0.0	-0.0	0.0	-0.0	-0.0	0.0	-0.0	-0.0	-0.0	-0.0	-0.0	0.0	-0.0	0.0	0.0	0.0	0.0	0.0	4.713666657190499e-31	-5.6953146657556736e-33	-0.0	-0.0	0.0	-0.0	-0.0	-0.0	-0.0	-0.0	0.0	-0.0	-0.0	0.0	0.0	0.0	0.0	-0.0	-0.0	1.256537082878079e-32	0.0	-0.0	-0.0	-0.0	0.0004264012234937348	0.0	-2.6445220305199873e-31	0.0	0.0	0.0	0.00014004630910446816	0.0	-0.0	-0.0	-0.0	0.0	0.0	-0.0	-0.0	6.914054505848154e-33
cg23879414	0.0	0.0	4.1026097808109396e-33	0.0	0.0	-0.0	-0.0	0.0	-0.0	0.0	0.0	0.0	0.0	-0.0	0.0	0.0	-0.0	-0.0	-0.0	-0.0	-0.0	0.0	0.0	0.0	-0.0	0.0	0.0	-4.778846035104838e-34	1.9945131081818116e-31	-0.0	0.0	0.0	0.0	-0.0	-0.0	-0.0	0.0	0.0	-0.0	-0.0	0.0	0.0	-0.0	-0.0	0.0	0.0	1.4018413255169256e-32	0.0	0.0	0.0	0.0	0.00011669497614471813	0.0	4.496369963495004e-31	-0.0	-0.0	-0.0	1.793165951080626e-05	-0.0	-0.0	0.0	0.0	-0.0	-0.0	0.0	0.0	1.6110846516607716e-35
cg07708960	0.0	-0.0	2.8411209551101377e-33	0.0	-0.0	0.0	0.0	0.0	0.0	-0.0	0.0	-0.0	0.0	-0.0	-0.0	0.0	-0.0	-0.0	0.0	0.0	-0.0	-0.0	-0.0	-0.0	0.0	-0.0	-0.0	6.039966777074394e-31	-1.0779096316660548e-32	-0.0	0.0	0.0	0.0	-0.0	-0.0	-0.0	0.0	0.0	0.0	-0.0	0.0	0.0	-0.0	0.0	-0.0	0.0	-6.474381738231377e-34	0.0	-0.0	-0.0	-0.0	0.0001687137676393652	0.0	-1.182701786015483e-31	-0.0	0.0	-0.0	4.405688549308146e-05	0.0	0.0	0.0	0.0	0.0	-0.0	0.0	-0.0	1.5443955772125205e-32
cg00863893	-0.0	-0.0	-5.6457507865549894e-33	-0.0	0.0	-0.0	0.0	0.0	0.0	-0.0	-0.0	-0.0	-0.0	-0.0	-0.0	-0.0	-0.0	0.0	-0.0	0.0	-0.0	0.0	-0.0	-0.0	-0.0	-0.0	-0.0	-3.79018154932357e-32	3.374924927754675e-32	0.0	0.0	-0.0	-0.0	0.0	0.0	0.0	0.0	0.0	-0.0	-0.0	-0.0	-0.0	-0.0	0.0	-0.0	0.0	3.828761689545068e-33	0.0	0.0	0.0	0.0	-0.0003719136148958495	0.0	1.8062726656896025e-31	-0.0	0.0	0.0	0.0	0.0	0.0	0.0	0.0	0.0	-0.0	0.0	-0.0	3.2722709848935255e-34
cg01475909	0.0	-0.0	1.1425937590290172e-33	0.0	0.0	-0.0	-0.0	-0.0	0.0	0.0	0.0	-0.0	-0.0	-0.0	-0.0	0.0	-0.0	-0.0	-0.0	-0.0	-0.0	0.0	0.0	0.0	-0.0	0.0	0.0	-9.766207105380505e-32	7.396115463168183e-32	-0.0	0.0	-0.0	0.0	0.0	-0.0	0.0	0.0	0.0	-0.0	-0.0	-0.0	-0.0	-0.0	0.0	-0.0	0.0	-1.7734867531446782e-33	-0.0	0.0	0.0	0.0	7.497305558086318e-05	0.0	4.420450114488729e-31	-0.0	-0.0	0.0	0.0	-0.0	-0.0	0.0	0.0	-0.0	0.0	0.0	0.0	-2.858001786557209e-33
cg12388294	0.0	-0.0	-3.294844794447306e-33	-0.0	-0.0	0.0	-0.0	-0.0	0.0	-0.0	-0.0	-0.0	-0.0	-0.0	0.0	-0.0	-0.0	-0.0	-0.0	-0.0	-0.0	-0.0	-0.0	-0.0	0.0	-0.0	0.0	3.381501863874943e-31	1.334763254606936e-31	-0.0	0.0	0.0	0.0	0.0	0.0	0.0	-0.0	0.0	0.0	0.0	0.0	0.0	-0.0	0.0	0.0	-0.0	1.2191736306830439e-32	-0.0	0.0	0.0	0.0	-0.00012294960327119688	0.0	-5.660314429718877e-32	-0.0	-0.0	-0.0	-0.0	-0.0	-0.0	0.0	0.0	0.0	-0.0	0.0	0.0	5.815998833597061e-33
cg15522424	0.0	-0.0	1.0964544709490253e-32	-0.0	-0.0	0.0	-0.0	-0.0	-0.0	-0.0	0.0	-0.0	0.0	-0.0	-0.0	-0.0	0.0	-0.0	-0.0	-0.0	-0.0	0.0	-0.0	-0.0	-0.0	0.0	-0.0	-4.701227145724535e-31	-3.2184966378966624e-31	-0.0	-0.0	-0.0	0.0	0.0	0.0	0.0	0.0	-0.0	0.0	0.0	0.0	0.0	0.0	0.0	0.0	-0.0	8.228252577979446e-33	0.0	-0.0	-0.0	-0.0	0.0	0.0	-2.5868981562700147e-33	-0.0	-0.0	0.0	-0.0	-0.0	-0.0	0.0	0.0	-0.0	0.0	-0.0	-0.0	-1.7645222236451215e-32
cg21215899	0.0	-0.0	-2.0763705874735438e-33	0.0	-0.0	-0.0	-0.0	0.0	-0.0	-0.0	0.0	0.0	0.0	-0.0	0.0	-0.0	-0.0	0.0	0.0	-0.0	-0.0	0.0	-0.0	-0.0	0.0	0.0	-0.0	2.434729327544651e-31	-2.0538050582646075e-31	0.0	0.0	-0.0	-0.0	-0.0	0.0	0.0	0.0	-0.0	-0.0	0.0	-0.0	-0.0	-0.0	0.0	-0.0	0.0	2.351727385513752e-32	0.0	0.0	0.0	0.0	-0.00013156683760081467	0.0	-2.534610459001363e-31	-0.0	0.0	0.0	0.0	-0.0	-0.0	0.0	0.0	-0.0	-0.0	0.0	0.0	-1.3472415533408907e-32
cg03529003	0.0	0.0	-3.187855007733882e-33	-0.0	-0.0	0.0	-0.0	-0.0	-0.0	-0.0	0.0	0.0	0.0	0.0	0.0	0.0	0.0	-0.0	0.0	-0.0	-0.0	0.0	0.0	0.0	0.0	0.0	0.0	5.288652541755735e-32	-1.0026769250417467e-31	-0.0	0.0	-0.0	0.0	-0.0	-0.0	-0.0	-0.0	-0.0	0.0	0.0	0.0	0.0	0.0	-0.0	0.0	-0.0	1.6096539113096342e-32	-0.0	-0.0	-0.0	-0.0	-0.0	-0.0	-5.172977309334856e-32	-0.0	-0.0	-0.0	-0.0	-0.0	0.0	-0.0	-0.0	-0.0	0.0	0.0	-0.0	-5.602692139186856e-33
cg07486319	0.0	-0.0	1.0454784994984093e-32	-0.0	0.0	-0.0	0.0	0.0	0.0	-0.0	-0.0	-0.0	-0.0	0.0	0.0	0.0	0.0	-0.0	-0.0	-0.0	0.0	-0.0	0.0	-0.0	0.0	-0.0	-0.0	5.474089062357351e-32	9.635722591210742e-33	0.0	-0.0	-0.0	-0.0	-0.0	0.0	0.0	0.0	0.0	0.0	-0.0	0.0	0.0	-0.0	0.0	-0.0	0.0	9.997799910122554e-33	-0.0	0.0	0.0	0.0	-0.0003940526821052112	0.0	3.198357963746015e-31	-0.0	-0.0	-0.0	0.0	0.0	-0.0	-0.0	-0.0	0.0	-0.0	0.0	0.0	-1.3139119225486625e-33
cg20352012	-0.0	0.0	-5.81585060617726e-33	0.0	-0.0	0.0	0.0	0.0	0.0	-0.0	-0.0	-0.0	-0.0	-0.0	-0.0	-0.0	-0.0	0.0	0.0	-0.0	-0.0	-0.0	0.0	-0.0	0.0	-0.0	0.0	-1.608842953140598e-31	1.4247488040529165e-32	0.0	-0.0	0.0	-0.0	-0.0	-0.0	-0.0	0.0	-0.0	-0.0	0.0	0.0	0.0	0.0	-0.0	-0.0	-0.0	-6.958935945334039e-33	-0.0	-0.0	-0.0	-0.0	8.522783935068858e-05	0.0	2.221459078176187e-31	-0.0	0.0	0.0	5.2523959681459516e-05	-0.0	0.0	0.0	0.0	0.0	0.0	-0.0	-0.0	-4.904840108684273e-33
cg04650230	0.0	0.0	7.259944010355296e-33	-0.0	0.0	-0.0	0.0	0.0	0.0	-0.0	-0.0	0.0	0.0	-0.0	-0.0	0.0	0.0	0.0	0.0	-0.0	-0.0	0.0	0.0	0.0	0.0	0.0	-0.0	1.8762136305383142e-31	-6.021605095206552e-32	-0.0	0.0	-0.0	0.0	0.0	-0.0	-0.0	0.0	-0.0	-0.0	0.0	-0.0	-0.0	-0.0	-0.0	-0.0	0.0	1.2919931449005156e-32	-0.0	-0.0	0.0	0.0	0.0001224422401880929	-0.0	-1.202348640710958e-31	0.0	0.0	0.0	-0.0	0.0	0.0	0.0	0.0	-0.0	-0.0	0.0	0.0	2.5045756409172124e-33
cg23132624	-0.0	-0.0	3.182853975030819e-33	0.0	-0.0	0.0	-0.0	-0.0	0.0	-0.0	-0.0	-0.0	-0.0	-0.0	0.0	-0.0	0.0	-0.0	0.0	-0.0	0.0	-0.0	0.0	-0.0	0.0	-0.0	-0.0	4.643935981669169e-31	-1.1567728113419425e-32	0.0	-0.0	0.0	-0.0	-0.0	0.0	-0.0	-0.0	-0.0	-0.0	0.0	0.0	0.0	-0.0	-0.0	-0.0	0.0	-6.0639401628517044e-33	-0.0	0.0	0.0	0.0	0.00011384248740471252	-0.0	-9.038655996298949e-32	0.0	0.0	-0.0	0.0	0.0	0.0	0.0	-0.0	0.0	-0.0	0.0	-0.0	4.1324693870245645e-34
cg26294693	0.0	-0.0	7.276895396492646e-33	0.0	0.0	-0.0	0.0	0.0	-0.0	-0.0	0.0	0.0	0.0	0.0	-0.0	-0.0	0.0	0.0	0.0	0.0	0.0	-0.0	0.0	0.0	-0.0	0.0	0.0	2.703407529097421e-31	-8.295899925355504e-33	-0.0	0.0	0.0	-0.0	0.0	0.0	0.0	-0.0	-0.0	-0.0	0.0	-0.0	-0.0	0.0	0.0	0.0	-0.0	-2.3024684576483038e-35	-0.0	0.0	0.0	0.0	0.00024323941509755525	-0.0	-1.390424143453907e-31	0.0	-0.0	0.0	-5.958544345523755e-05	0.0	0.0	-0.0	-0.0	0.0	0.0	0.0	0.0	-8.113899091400451e-34
cg26881499	-0.0	0.0	4.9878568132828575e-33	-0.0	-0.0	-0.0	0.0	0.0	0.0	-0.0	-0.0	0.0	0.0	0.0	-0.0	-0.0	-0.0	0.0	0.0	0.0	0.0	0.0	0.0	-0.0	-0.0	-0.0	-0.0	6.877468988996038e-31	7.582293033794442e-32	0.0	-0.0	-0.0	-0.0	0.0	0.0	0.0	0.0	-0.0	-0.0	-0.0	-0.0	-0.0	-0.0	-0.0	-0.0	0.0	2.662935393224802e-32	-0.0	0.0	0.0	0.0	9.344132053263088e-05	0.0	4.789167064737913e-31	0.0	0.0	0.0	0.00011464021792907808	-0.0	0.0	-0.0	-0.0	0.0	0.0	0.0	0.0	1.2918562820588308e-32
cg04967410	-0.0	-0.0	-3.116905794570284e-33	-0.0	0.0	0.0	-0.0	-0.0	0.0	-0.0	0.0	-0.0	-0.0	-0.0	0.0	-0.0	-0.0	0.0	-0.0	0.0	-0.0	0.0	0.0	0.0	-0.0	0.0	0.0	1.3605036526514608e-31	-9.098240722674509e-32	-0.0	0.0	-0.0	-0.0	0.0	0.0	0.0	0.0	0.0	0.0	-0.0	0.0	0.0	-0.0	0.0	0.0	-0.0	5.099234396908334e-33	-0.0	-0.0	0.0	0.0	0.00010160843436718155	0.0	-5.729461763548553e-32	-0.0	0.0	0.0	0.0	-0.0	-0.0	0.0	0.0	-0.0	0.0	-0.0	-0.0	-1.263036889188894e-32
cg21807930	-0.0	0.0	-1.1557006431574887e-33	-0.0	0.0	-0.0	-0.0	-0.0	-0.0	-0.0	-0.0	-0.0	-0.0	-0.0	0.0	0.0	0.0	-0.0	0.0	-0.0	-0.0	0.0	0.0	0.0	-0.0	0.0	0.0	1.109101556072419e-31	6.522620169575653e-33	0.0	0.0	-0.0	0.0	-0.0	-0.0	-0.0	0.0	-0.0	0.0	-0.0	0.0	0.0	-0.0	-0.0	0.0	0.0	9.467893104514902e-34	-0.0	-0.0	-0.0	-0.0	0.0002840148617407629	0.0	-5.817150481155098e-32	0.0	0.0	0.0	0.00015708194200671894	-0.0	-0.0	0.0	-0.0	0.0	-0.0	0.0	0.0	1.694712506938627e-32
cg02269047	0.0	0.0	2.8322436526938507e-33	0.0	-0.0	0.0	0.0	0.0	0.0	-0.0	0.0	0.0	0.0	0.0	-0.0	0.0	-0.0	0.0	0.0	-0.0	0.0	-0.0	0.0	0.0	0.0	-0.0	0.0	1.71890633592806e-31	1.37151510791194e-32	0.0	-0.0	0.0	-0.0	0.0	0.0	-0.0	-0.0	0.0	0.0	0.0	-0.0	-0.0	0.0	-0.0	0.0	0.0	3.643213418882785e-33	-0.0	-0.0	-0.0	-0.0	-0.0002879533298910745	-0.0	-5.153846308356972e-32	-0.0	-0.0	-0.0	-0.00010975920824571417	-0.0	0.0	0.0	0.0	0.0	0.0	0.0	0.0	7.509135789117562e-33
cg15589979	-0.0	-0.0	8.826326447042489e-33	-0.0	-0.0	0.0	-0.0	-0.0	0.0	-0.0	-0.0	-0.0	-0.0	-0.0	-0.0	0.0	-0.0	0.0	0.0	-0.0	0.0	-0.0	0.0	-0.0	0.0	-0.0	0.0	7.552494892712805e-33	1.7435518882221412e-31	-0.0	0.0	-0.0	0.0	-0.0	-0.0	-0.0	0.0	0.0	0.0	0.0	0.0	0.0	-0.0	0.0	0.0	-0.0	-1.8441962607050067e-33	0.0	-0.0	-0.0	-0.0	-0.00011792702303684913	0.0	2.4049754016445053e-32	-0.0	0.0	-0.0	-0.00037767663126055996	-0.0	-0.0	-0.00015799804932577872	-0.0	-0.0	0.0	-0.0	-0.0	4.512852799110612e-33
cg01991007	0.0	0.0	-7.132661535199863e-33	-0.0	0.0	-0.0	-0.0	-0.0	0.0	0.0	0.0	0.0	-0.0	0.0	-0.0	-0.0	0.0	0.0	0.0	-0.0	-0.0	0.0	-0.0	0.0	-0.0	0.0	0.0	3.3563021183220626e-31	2.4171805404576736e-32	-0.0	0.0	0.0	0.0	-0.0	-0.0	-0.0	-0.0	0.0	-0.0	-0.0	0.0	0.0	0.0	-0.0	-0.0	0.0	4.984442056633743e-33	0.0	-0.0	0.0	0.0	-0.0	-0.0	8.329144775817796e-32	-0.0	0.0	0.0	-6.829866238848261e-05	0.0	0.0	-0.0	0.0	-0.0	0.0	-0.0	0.0	-1.5253395133628538e-33
cg13364268	0.0	0.0	-6.59406236481106e-34	0.0	0.0	0.0	0.0	0.0	-0.0	0.0	0.0	0.0	-0.0	0.0	0.0	0.0	0.0	-0.0	-0.0	0.0	0.0	-0.0	0.0	0.0	-0.0	-0.0	0.0	-2.036285844811892e-31	-1.9259814324286264e-31	0.0	0.0	0.0	0.0	0.0	0.0	0.0	-0.0	-0.0	0.0	-0.0	-0.0	-0.0	-0.0	-0.0	0.0	-0.0	5.5958699430584595e-33	0.0	0.0	0.0	0.0	0.00023525454277346613	-0.0	3.883158721558533e-33	-0.0	0.0	0.0	0.0	-0.0	-0.0	-0.0	-0.0	-0.0	0.0	0.0	-0.0	2.006557984787391e-32
cg06996976	0.0	-0.0	2.730133256896729e-33	-0.0	-0.0	0.0	0.0	0.0	0.0	0.0	-0.0	0.0	-0.0	0.0	0.0	0.0	-0.0	0.0	0.0	0.0	0.0	-0.0	0.0	0.0	-0.0	-0.0	-0.0	-3.546166448608576e-31	-7.368630743110768e-32	-0.0	-0.0	0.0	0.0	-0.0	-0.0	-0.0	-0.0	0.0	0.0	0.0	0.0	0.0	0.0	-0.0	0.0	-0.0	9.520171134552999e-33	-0.0	-0.0	-0.0	-0.0	0.0004570560568532687	-0.0	-4.587566415170755e-33	0.0	0.0	-0.0	2.830739289126841e-05	0.0	-0.0	-0.0	0.0	0.0	0.0	0.0	0.0	1.5051934104711563e-32
cg17928557	0.0	-0.0	-8.702298301984005e-33	-0.0	0.0	-0.0	0.0	0.0	-0.0	-0.0	-0.0	0.0	0.0	-0.0	0.0	-0.0	-0.0	0.0	-0.0	-0.0	-0.0	-0.0	-0.0	0.0	-0.0	-0.0	0.0	1.4203136678900224e-31	1.8151089390723902e-31	-0.0	0.0	-0.0	-0.0	0.0	0.0	0.0	-0.0	0.0	0.0	-0.0	-0.0	-0.0	-0.0	0.0	-0.0	0.0	-1.5549579115280588e-32	0.0	-0.0	-0.0	-0.0	-0.000807217999097937	-0.0	-2.632496964368382e-31	-0.0	-0.0	-0.0	-4.622802572927641e-05	0.0	0.0	-0.0	0.0	-0.0	-0.0	0.0	0.0	-2.199443851614028e-33
cg22738642	-0.0	0.0	4.4469685994053136e-33	-0.0	0.0	-0.0	0.0	0.0	0.0	-0.0	-0.0	-0.0	-0.0	-0.0	0.0	-0.0	-0.0	0.0	-0.0	0.0	-0.0	0.0	-0.0	0.0	-0.0	-0.0	0.0	-1.6701367374901119e-31	6.141461075484892e-32	-0.0	0.0	0.0	-0.0	-0.0	-0.0	-0.0	0.0	0.0	0.0	-0.0	-0.0	-0.0	0.0	-0.0	-0.0	0.0	-6.115405487945482e-33	-0.0	0.0	0.0	0.0	6.964844432135088e-05	0.0	-2.1074058811513323e-31	0.0	0.0	-0.0	-0.0	0.0	0.0	-0.0	0.0	-0.0	-0.0	0.0	0.0	1.9457588824201173e-32
cg00769843	-0.0	-0.0	-1.4713515532696044e-32	0.0	-0.0	0.0	-0.0	-0.0	-0.0	-0.0	-0.0	-0.0	-0.0	0.0	0.0	-0.0	0.0	-0.0	0.0	0.0	0.0	-0.0	-0.0	-0.0	-0.0	0.0	0.0	4.665023163655482e-31	-1.216875846715978e-31	-0.0	0.0	-0.0	-0.0	-0.0	-0.0	-0.0	-0.0	0.0	-0.0	-0.0	0.0	0.0	0.0	0.0	-0.0	-0.0	-1.1875188900952456e-32	0.0	0.0	0.0	0.0	-0.0002624017201610194	0.0	-5.630002408760383e-31	-0.0	-0.0	-0.0	5.343081923237082e-05	-0.0	-0.0	-0.0	0.0	-0.0	-0.0	-0.0	0.0	-1.6000463696658624e-33
cg16030675	-0.0	-0.0	-2.4304395458457206e-32	0.0	-0.0	0.0	-0.0	-0.0	-0.0	-0.0	0.0	0.0	0.0	-0.0	0.0	-0.0	-0.0	-0.0	0.0	-0.0	-0.0	-0.0	-0.0	-0.0	-0.0	0.0	0.0	3.788112679948196e-31	-1.241231437072795e-31	-0.0	0.0	-0.0	-0.0	0.0	0.0	0.0	-0.0	-0.0	-0.0	-0.0	-0.0	-0.0	0.0	-0.0	0.0	0.0	9.863622579754921e-33	0.0	-0.0	-0.0	-0.0	0.00018550309733678986	0.0	-4.6516341086597085e-32	0.0	-0.0	0.0	7.701033293373165e-05	0.0	0.0	0.0	0.0	-0.0	-0.0	0.0	0.0	-1.1462761943621414e-32
cg04844207	0.0	0.0	3.8133058039936475e-33	-0.0	-0.0	0.0	-0.0	-0.0	-0.0	0.0	-0.0	-0.0	-0.0	-0.0	0.0	0.0	-0.0	0.0	0.0	0.0	0.0	-0.0	0.0	0.0	0.0	-0.0	0.0	-3.658948756043052e-31	-1.782524459042739e-31	-0.0	0.0	-0.0	0.0	-0.0	-0.0	-0.0	-0.0	0.0	-0.0	-0.0	0.0	0.0	-0.0	-0.0	0.0	0.0	5.583817678400637e-34	-0.0	0.0	0.0	0.0	-0.0	0.0	4.337014924692976e-31	-0.0	0.0	-0.0	-4.448449249364762e-05	-0.0	0.0	0.0	0.0	-0.0	0.0	0.0	0.0	1.5198511496565417e-32
cg18376161	0.0	0.0	1.6322744943093047e-32	0.0	0.0	0.0	-0.0	-0.0	0.0	-0.0	0.0	0.0	0.0	0.0	-0.0	0.0	0.0	0.0	0.0	-0.0	0.0	0.0	0.0	0.0	0.0	-0.0	0.0	-2.888696581739196e-31	3.955247144915098e-32	0.0	-0.0	0.0	-0.0	0.0	0.0	-0.0	-0.0	0.0	0.0	0.0	0.0	0.0	0.0	-0.0	0.0	0.0	-9.261244063034186e-33	-0.0	0.0	0.0	0.0	0.0	0.0	3.794115503048061e-31	-0.0	0.0	-0.0	-0.0	0.0	0.0	-0.0	0.0	0.0	-0.0	0.0	0.0	2.3750909889518276e-33
cg23205231	0.0	0.0	-9.437788035823949e-33	-0.0	0.0	0.0	-0.0	-0.0	0.0	-0.0	-0.0	-0.0	-0.0	-0.0	-0.0	0.0	0.0	0.0	-0.0	-0.0	0.0	0.0	0.0	0.0	0.0	0.0	-0.0	3.96506714668512e-31	-4.045730000494264e-32	-0.0	-0.0	-0.0	0.0	0.0	-0.0	-0.0	0.0	-0.0	0.0	0.0	0.0	0.0	0.0	0.0	0.0	-0.0	1.1964889560300053e-32	-0.0	-0.0	-0.0	-0.0	-0.0	-0.0	1.042224376426433e-32	0.0	0.0	0.0	-8.222467530807115e-05	-0.0	0.0	0.0	0.0	0.0	0.0	-0.0	-0.0	1.4591655123936116e-32
cg23402071	0.0	0.0	3.025638452826126e-34	-0.0	-0.0	0.0	-0.0	-0.0	-0.0	-0.0	-0.0	-0.0	-0.0	-0.0	0.0	0.0	-0.0	0.0	0.0	0.0	0.0	-0.0	0.0	0.0	0.0	-0.0	0.0	6.091300602913484e-33	6.244592179019601e-32	-0.0	-0.0	-0.0	-0.0	-0.0	-0.0	-0.0	-0.0	0.0	0.0	-0.0	0.0	0.0	-0.0	-0.0	0.0	0.0	8.470057005800363e-33	-0.0	-0.0	-0.0	-0.0	-0.0003944467415166956	0.0	-4.851345180231906e-34	-0.0	-0.0	-0.0	-5.581661206569384e-05	-0.0	0.0	0.0	-0.0	0.0	0.0	0.0	-0.0	1.1591939777564112e-32
cg09154615	-0.0	0.0	1.6095410545637181e-34	0.0	-0.0	-0.0	0.0	0.0	-0.0	-0.0	0.0	0.0	0.0	-0.0	-0.0	0.0	-0.0	0.0	-0.0	-0.0	0.0	-0.0	0.0	0.0	0.0	-0.0	0.0	-2.149396670601915e-31	-6.787337959042341e-33	-0.0	0.0	-0.0	-0.0	-0.0	-0.0	-0.0	0.0	-0.0	-0.0	0.0	-0.0	-0.0	-0.0	-0.0	-0.0	0.0	-4.050455380814607e-33	0.0	-0.0	-0.0	-0.0	0.00029936691843866173	0.0	1.1355058466129383e-32	-0.0	0.0	0.0	0.0	-0.0	0.0	-0.0	-0.0	0.0	0.0	-0.0	-0.0	2.3016156569850436e-33
cg20731167	-0.0	0.0	8.293722477510125e-33	0.0	-0.0	0.0	0.0	-0.0	0.0	-0.0	0.0	-0.0	-0.0	-0.0	-0.0	0.0	-0.0	0.0	0.0	-8.16722248391374e-05	0.0	-0.0	0.0	0.0	-0.0	-0.0	-0.0	1.2835147691999012e-31	2.021141112482074e-31	0.0	0.0	-0.0	-0.0	-0.0	-0.0	-0.0	0.0	-0.0	-0.0	0.0	0.0	0.0	-0.0	0.0	-0.0	0.0	-3.9791511602604666e-33	-0.0	-0.0	-0.0	-0.0	0.00033131179151877624	0.0	5.359520822061223e-32	-0.0	0.0	0.0	0.00010623178077667523	-0.0	-0.0	-0.0	-0.0	0.0	0.0	-0.0	-0.0	1.6636004292513442e-33
cg04235768	0.0	-0.0	-5.427148282250301e-34	0.0	-0.0	0.0	-0.0	-0.0007416056790573825	-0.0	0.0	-0.0	0.0	0.0	-0.0	0.0	0.0	0.0	-0.0	-0.0	0.0	0.0	-0.0	0.0	-0.0	0.0	-0.0	0.0	9.885357652045374e-32	-1.4028937329497683e-31	-0.0	-0.0	0.0	-0.0	-0.0	-0.0	-0.0	-0.0	0.0	0.0	-0.0	-0.0	-0.0	-0.0	0.0	0.0	-0.0	1.2333155258332533e-32	-0.0	0.0	-0.0	-0.0	-0.0006545127672611066	-0.0	3.018816909365795e-31	-0.0	-0.0	-0.0	-2.8471182550936968e-05	0.0	-0.0	0.0	0.0	0.0	0.0	-0.0	-0.0	9.290553990933625e-34
cg16164923	-0.0	0.0	1.6520959615708372e-33	0.0	0.0	-0.0	-0.0	-0.0	-0.0	-0.0	-0.0	-0.0	-0.0	-0.0	-0.0	0.0	-0.0	0.0	0.0	0.0	0.0	0.0	0.0	0.0	0.0	-0.0	-0.0	-1.3551813897710187e-31	-3.5073570274055703e-32	0.0	-0.0	-0.0	0.0	0.0	0.0	0.0	0.0	-0.0	-0.0	-0.0	0.0	0.0	0.0	0.0	0.0	-0.0	-1.1204722656147052e-32	-0.0	0.0	0.0	0.0	-0.0009053839614931728	-0.0	-4.177228722918741e-31	0.0	-0.0	0.0	-0.0004303865471712962	-0.0	-0.0	0.0	0.0	-0.0	0.0	0.0	0.0	2.48427337115388e-33
cg24597131	-0.0	0.0	-7.386720282868492e-33	-0.0	-0.0	0.0	0.0	0.0	-0.0	0.0	0.0	0.0	0.0	0.0	0.0	0.0	0.0	0.0	0.0	-0.0	0.0	-0.0	0.0	0.0	0.0	-0.0	0.0	-2.378689101125162e-31	-7.751231174627227e-32	-0.0	-0.0	0.0	-0.0	-0.0	-0.0	-0.0	-0.0	0.0	0.0	0.0	0.0	0.0	0.0	-0.0	-0.0	0.0	-9.979201222564539e-33	-0.0	0.0	0.0	0.0	-0.00027568766756468413	-0.0	6.644867359072327e-32	0.0	-0.0	-0.0	-5.762082414301166e-05	0.0	-0.0	-0.0	-0.0	-0.0	0.0	-0.0	-0.0	-2.0553922117268964e-33
cg04634427	0.0	-0.0	9.749606852151325e-33	0.0	-0.0	-0.0	0.0	0.0	-0.0	-0.0	-0.0	0.0	-0.0	0.0	-0.0	0.0	-0.0	0.0	0.0	-0.0	-0.0	-0.0	-0.0	-0.0	-0.0	-0.0	0.0	-2.1357874641315537e-31	-9.495240441450998e-32	-0.0	-0.0	-0.0	0.0	-0.0	-0.0	-0.0	-0.0	0.0	0.0	-0.0	0.0	0.0	-0.0	0.0	0.0	-0.0	-3.6865211645619624e-33	0.0	-0.0	-0.0	-0.0	-0.00020369106743942377	-0.0	-1.978061865119374e-32	-0.0	-0.0	-0.0	-0.00021807760670693825	-0.0	-0.0	-0.0	-0.0	-0.0	0.0	-0.0	0.0	-9.021920052100024e-33
cg01187011	-0.0	0.0	-4.847565485410417e-33	0.0	-0.0	-0.0	-0.0	-0.0	-0.0	0.0	-0.0	0.0	0.0	-0.0	0.0	0.0	0.0	0.0	0.0	-0.0	0.0	-0.0	0.0	0.0	-0.0	-0.0	0.0	4.314230078693811e-31	-1.415769912714283e-32	0.0	-0.0	0.0	0.0	0.0	-0.0	-0.0	-0.0	-0.0	-0.0	-0.0	-0.0	-0.0	-0.0	-0.0	-0.0	0.0	1.4440129675407384e-32	-0.0	-0.0	-0.0	-0.0	0.0	-0.0	2.6291320262710934e-31	0.0	-0.0	-0.0	-0.0	-0.0	0.0	-0.0	-0.0	-0.0	0.0	0.0	0.0	1.5982557803237217e-32
cg04016957	-0.0	-0.0	5.2137321639055316e-33	-0.0	-0.0	0.0	-0.0	-0.0	-0.0	-0.0	-0.0	0.0	-0.0	-0.0	-0.0	0.0	-0.0	0.0	0.0	0.0	0.0	-0.0	-0.0	-0.0	-0.0	0.0	-0.0	4.900323303860388e-31	1.1371075146373732e-31	-0.0	0.0	-0.0	-0.0	-0.0	-0.0	0.0	-0.0	0.0	0.0	-0.0	-0.0	-0.0	0.0	-0.0	0.0	0.0	1.4965258956831655e-32	0.0	0.0	-0.0	-0.0	0.00014349384039509443	0.0	1.3141485892316846e-32	-0.0	0.0	0.0	-0.0	-0.0	-0.0	-0.0	0.0	0.0	-0.0	0.0	-0.0	1.461357549187773e-32
cg23996349	-0.0	-0.0	5.5987905336399455e-33	-0.0	-0.0	-0.0	0.0	0.0	0.0	-0.0	0.0	0.0	0.0	-0.0	-0.0	0.0	-0.0	-0.0	-0.0	0.0	-0.0	0.0	-0.0	-0.0	-0.0	-0.0	-0.0	-6.882803156560791e-32	-1.1215847007779758e-31	0.0	-0.0	-0.0	-0.0	0.0	0.0	0.0	-0.0	-0.0	-0.0	0.0	-0.0	-0.0	-0.0	0.0	0.0	-0.0	-1.5551643090273943e-33	0.0	0.0	0.0	0.0	2.4391452727803757e-05	0.0	-1.7464851779595722e-31	-0.0	0.0	-0.0	8.42091925639162e-05	0.0	-0.0	0.0	0.0	0.0	0.0	0.0	0.0	-1.8046760861192994e-32
cg00461612	0.0	0.0	-4.728040267260728e-33	-0.0	-0.0	0.0	-0.0	-0.0	0.0	-0.0	0.0	-0.0	-0.0	-0.0	0.0	0.0	0.0	0.0	-0.0	0.0	0.0	0.0	-0.0	0.0	-0.0	0.0	-0.0	2.0260911850748803e-31	1.3606921359443992e-31	0.0	0.0	-0.0	-0.0	0.0	0.0	0.0	0.0	-0.0	-0.0	-0.0	0.0	0.0	0.0	0.0	0.0	0.0	8.134478782952138e-33	-0.0	-0.0	-0.0	-0.0	0.0003036934372060061	0.0	1.5499611170921652e-32	0.0	-0.0	0.0	0.0	-0.0	0.0	0.0	0.0	-0.0	0.0	0.0	0.0	-1.7398852134113525e-32
cg04814450	-0.0	-0.0	5.43020061237373e-33	-0.0	0.0	-0.0	-0.0	-0.0	0.0	-0.0	-0.0	0.0	0.0	-0.0	-0.0	0.0	0.0	-0.0	-0.0	0.0	-0.0	0.0	-0.0	-0.0	-0.0	0.0	-0.0	-2.0963687255607463e-31	2.1189367811840684e-31	0.0	0.0	-0.0	-0.0	0.0	0.0	0.0	0.0	-0.0	-0.0	-0.0	-0.0	-0.0	-0.0	-0.0	0.0	0.0	-1.3289616862022533e-32	0.0	-0.0	-0.0	-0.0	5.430748345922928e-05	0.0	1.9442374239565624e-31	0.0	0.0	0.0	0.00019906511332173972	-0.0	-0.0	0.0	0.0	0.0	0.0	0.0	0.0	7.674646323090786e-34
cg25248474	-0.0	0.0	-8.092570972424007e-33	-0.0	0.0	-0.0	0.0	0.0	-0.0	-0.0	-0.0	-0.0	-0.0	-0.0	-0.0	-0.0	-0.0	-0.0	-0.0	-0.0	-0.0	0.0	0.0	0.0	-0.0	-0.0	0.0	1.9938688479708037e-32	-5.719184207890218e-33	-0.0	-0.0	-0.0	0.0	-0.0	-0.0	-0.0	-0.0	-0.0	0.0	0.0	-0.0	-0.0	-0.0	0.0	-0.0	-0.0	-2.5120174396852294e-33	0.0	0.0	0.0	0.0	-0.00043892906364856153	0.0	3.156507946407127e-32	-0.0	0.0	0.0	0.00017845511745408508	0.0	-0.0	0.0	0.0	0.0	-0.0	-0.0	-0.0	-1.0468172249761489e-33
cg06443257	-0.0	0.0	-1.0486978668330481e-32	-0.0	0.0	-0.0	0.0	0.0	-0.0	-0.0	-0.0	-0.0	-0.0	-0.0	-0.0	0.0	-0.0	0.0	-0.0	0.0	-0.0	0.0	0.0	0.0	0.0	0.0	0.0	-3.885622273762093e-31	8.11204200798114e-32	-0.0	0.0	-0.0	0.0	0.0	0.0	0.0	0.0	0.0	0.0	0.0	-0.0	-0.0	0.0	0.0	0.0	-0.0	2.063961287619903e-32	-0.0	0.0	0.0	0.0	-0.0010345990697233289	0.0	8.515836526179673e-32	-0.0	0.0	0.0	-0.00018387932570776243	0.0	-0.0	0.0	0.0	-0.0	0.0	0.0	-0.0	-8.260217982108309e-33
cg08611172	0.0	0.0	6.563307153098097e-33	-0.0	-0.0	-0.0	-0.0	-0.0	-0.0	-0.0	-0.0	-0.0	-0.0	-0.0	-0.0	0.0	0.0	0.0	-0.0	-0.0	0.0	-0.0	-0.0	0.0	0.0	0.0	-0.0	-5.445561110625141e-31	-9.08339488378249e-32	-0.0	-0.0	0.0	0.0	0.0	0.0	0.0	-0.0	-0.0	-0.0	0.0	0.0	0.0	0.0	0.0	-0.0	0.0	1.019814240209716e-32	0.0	-0.0	-0.0	-0.0	0.00016733193860757925	-0.0	6.13717491332656e-32	0.0	0.0	0.0	1.4017588068105986e-05	0.0	0.0	0.0	0.0	-0.0	-0.0	0.0	0.0	-4.6257925390237225e-33
cg17111087	0.0	0.0	6.132286945021149e-33	0.0	0.0	0.0	-0.0	-0.0	-0.0	0.0	0.0	0.0	-0.0	-0.0	0.0	-0.0	0.0	0.0	0.0	-0.0	-0.0	0.0	0.0	0.0	0.0	-0.0	-0.0	-6.516108643377034e-31	-1.9142568473181374e-32	-0.0	0.0	-0.0	0.0	0.0	-0.0	-0.0	-0.0	-0.0	-0.0	-0.0	0.0	0.0	-0.0	-0.0	0.0	0.0	-1.363282001699523e-32	0.0	-0.0	-0.0	-0.0	-0.0002667138475163421	-0.0	-2.164004183573566e-33	-0.0	-0.0	0.0	-0.0	-0.0	-0.0	-0.0	-0.0	0.0	0.0	0.0	0.0	-1.5603205459764486e-32
cg20153124	-0.0	0.0	1.335458444517203e-33	0.0	0.0	-0.0	0.0	0.0	-0.0	0.0	-0.0	0.0	0.0	-0.0	0.0	0.0	0.0	-0.0	0.0	-0.0	0.0	0.0	-0.0	-0.0	-0.0	0.0	0.0	2.045690320644367e-31	-6.431797143986158e-32	0.0	-0.0	0.0	0.0	0.0	-0.0	-0.0	-0.0	0.0	-0.0	0.0	-0.0	-0.0	-0.0	-0.0	-0.0	0.0	2.308947211193627e-34	-0.0	0.0	0.0	0.0	-2.1597693393096948e-05	0.0	3.9881920541347327e-32	0.0	0.0	-0.0	-0.0002869196019920164	0.0	-0.0	-0.0	0.0	-0.0	-0.0	-0.0	-0.0	5.931626075723014e-33
cg06997118	-0.0	-0.0	7.2906991679306105e-34	0.0	-0.05873367648849307	-0.0	-0.0	-0.0	0.0	-0.0	-0.0	0.0	0.0	0.0	0.0	-0.0	-0.0	-0.0	0.0	-0.0	0.0	-0.0	0.0	0.0	-0.0	-0.0	-0.0	-2.9379869146236893e-31	1.7869546796377674e-31	0.0	0.0	-0.0	0.0	-0.0	-0.0	-0.0	0.0	0.0	0.0	-0.0	0.0	0.0	-0.0	0.0	0.0	0.0	1.1896122003715478e-34	0.0	0.0	0.0	0.0	-0.0	0.0	-8.254192541584713e-32	-0.0	0.0	-0.0	0.00018811146656978205	0.0	-0.0	-0.0	-0.0	-0.0	-0.0	-0.0	-0.0	4.333733267630772e-33
cg08319079	0.0	0.0	-3.824991217761502e-33	0.0	-0.0	-0.0	-0.0	-0.0	-0.0	-0.0	0.0	0.0	0.0	-0.0	-0.0	0.0	-0.0	-0.0	-0.0	-0.0	0.0	0.0	-0.0	-0.0	0.0	0.0	-0.0	1.7871178815733173e-31	1.3584609885009417e-31	-0.0	-0.0	-0.0	0.0	0.0	-0.0	0.0	-0.0	-0.0	-0.0	-0.0	-0.0	-0.0	-0.0	0.0	-0.0	0.0	-8.614057186457087e-33	0.0	-0.0	-0.0	-0.0	-0.0	-0.0	4.009944858092424e-31	-0.0	0.0	0.0	0.0	-0.0	-0.0	-0.0	-0.0	-0.0	-0.0	-0.0	0.0	-9.473673731524663e-33
cg16646383	-0.0	0.0	3.982126111909815e-34	-0.0	0.0	0.0	-0.0	-0.0	0.0	-0.0	-0.0	-0.0	-0.0	-0.0	-0.0	0.0	-0.0	0.0	-0.0	0.0	-0.0	-0.0	0.0	0.0	0.0	0.0	0.0	3.553816879253464e-31	2.4593534489647871e-32	0.0	-0.0	0.0	-0.0	-0.0	-0.0	-0.0	0.0	0.0	-0.0	-0.0	0.0	0.0	0.0	-0.0	-0.0	0.0	1.9972478953291273e-34	0.0	0.0	0.0	0.0	-0.00010598125404956029	0.0	-4.720993205166579e-31	0.0	0.0	0.0	0.0	0.0	0.0	0.0	0.0	0.0	0.0	0.0	-0.0	1.683939590109005e-32
cg24213507	-0.0	0.0	9.278284474400477e-35	0.0	0.0	-0.0	-0.0	0.0	0.0	0.0	0.0	0.0	0.0	0.0	-0.0	0.0	-0.0	-0.0	-0.0	-0.0	-0.0	0.0	-0.0	-0.0	0.0	0.0	-0.0	-1.6654902636657864e-31	2.62920797956814e-32	-0.0	-0.0	0.0	0.0	0.0	0.0	0.0	0.0	-0.0	-0.0	-0.0	-0.0	-0.0	-0.0	0.0	-0.0	-0.0	1.1578518322592474e-33	0.0	-0.0	-0.0	-0.0	0.0002911338108252811	-0.0	6.504863406391622e-32	0.0	0.0	0.0	-0.0	-0.0	0.0	0.0	0.0	-0.0	0.0	0.0	0.0	-1.1512700616508983e-32
cg13092513	0.0	0.0	5.451948380519215e-33	0.0	0.0	-0.0	-0.0	-0.0	-0.0	0.0	-0.0	-0.0	-0.0	-0.0	0.0	-0.0	0.0	-0.0	0.0	0.0	0.0	0.0	0.0	0.0	-0.0	0.0	0.0	-6.130002518157104e-31	-1.190550412732045e-31	0.0	0.0	0.0	0.0	0.0	-0.0	-0.0	-0.0	-0.0	-0.0	-0.0	-0.0	-0.0	-0.0	-0.0	0.0	0.0	3.7680859264937836e-33	-0.0	0.0	0.0	0.0	-0.00018296559336579784	0.0	5.310919138321985e-31	-0.0	0.0	-0.0	-0.0	-0.0	0.0	0.0	0.0	-0.0	-0.0	0.0	0.0	1.7025113074531307e-32
cg14507817	-0.0	0.0	-5.56144197212971e-34	0.0	-0.0	0.0	0.0	0.0	-0.0	0.0	0.0	0.0	0.0	0.0	-0.0	-0.0	0.0	0.0	0.0	-0.0	0.0	-0.0	0.0	0.0	0.0	0.0	0.0	-6.840187999878229e-31	7.987416763094587e-32	-0.0	0.0	0.0	-0.0	0.0	-0.0	0.0	-0.0	-0.0	-0.0	-0.0	-0.0	-0.0	-0.0	-0.0	-0.0	0.0	8.081928380576396e-34	0.0	-0.0	0.0	0.0	-3.520476593817604e-05	-0.0	1.5241302511645318e-31	-0.0	0.0	-0.0	-4.9226511788586416e-06	0.0	-0.0	-0.0	0.0	-0.0	-0.0	0.0	0.0	4.557612898250922e-33
cg19910654	-0.0	-0.0	5.297799495742721e-35	-0.0	-0.0	-0.0	-0.0	-0.0	-0.0	0.0	0.0	0.0	0.0	0.0	0.0	0.0	-0.0	0.0	-0.0	0.0	0.0	-0.0	-0.0	-0.0	-0.0	0.0	-0.0	2.612782243512945e-31	-6.715075083924053e-33	-0.0	-0.0	-0.0	-0.0	-0.0	0.0	0.0	-0.0	0.0	-0.0	-0.0	-0.0	-0.0	0.0	-0.0	0.0	-0.0	-6.358469055237343e-33	0.0	0.0	-0.0	-0.0	3.8341827195740715e-05	0.0	3.582104758435363e-31	0.0	0.0	0.0	-0.0	-0.0	0.0	-0.0	-0.0	-0.0	0.0	-0.0	-0.0	-9.51989242530068e-34
cg13870866	0.0	0.0	1.0921370685008704e-33	-0.0	0.0	0.0	-0.0	-0.0	0.0	-0.0	-0.0	-0.0	-0.0	-0.0	0.0	0.0	0.0	-0.0	-0.0	0.0	-0.0	0.0	-0.0	-0.0	0.0	0.0	-0.0	-1.740105464870823e-31	-1.4203238717462398e-32	-0.0	-0.0	0.0	0.0	0.0	0.0	0.0	-0.0	-0.0	-0.0	0.0	-0.0	-0.0	0.0	0.0	-0.0	0.0	3.454597496655445e-34	-0.0	-0.0	0.0	0.0	9.740089781504773e-05	-0.0	1.9866873549281703e-31	-0.0	0.0	0.0	-0.0	-0.0	0.0	0.0	0.0	0.0	0.0	0.0	0.0	-2.2964303575409245e-33
cg00261515	0.0	-0.0	-4.385932925813326e-34	0.0	0.0	0.0	0.0	0.0	0.0	-0.0	0.0	-0.0	-0.0	-0.0	-0.0	0.0	-0.0	-0.0	-0.0	0.0	-0.0	0.0	-0.0	-0.0	0.0	-0.0	-0.0	1.1483390149777647e-31	-2.891151543753531e-32	-0.0	0.0	-0.0	0.0	-0.0	0.0	-0.0	-0.0	0.0	0.0	0.0	0.0	0.0	0.0	0.0	-0.0	-0.0	1.6417554740093314e-32	0.0	0.0	-0.0	-0.0	0.00040789399197201196	0.0	-6.941514341788464e-32	0.0	-0.0	-0.0	0.0001241615017738042	0.0	0.0	-0.0	0.0	0.0	-0.0	0.0	-0.0	-1.0715173147293519e-32
cg25559839	0.0	-0.0	3.5304793102990095e-32	0.0	-0.0	-0.0	0.0	-0.0	-0.0	-0.0	-0.0	0.0	-0.0	-0.0	-0.0	-0.0	-0.0	0.0	0.0	-0.0	0.0	-0.0	0.0	-0.0	-0.0	-0.0	0.0	1.2960025637514259e-31	-1.0490793325990452e-32	0.0	0.0	-0.0	-0.0	-0.0	-0.0	-0.0	-0.0	-0.0	-0.0	-0.0	-0.0	-0.0	-0.0	-0.0	0.0	-0.0	5.093882113910144e-33	0.0	0.0	0.0	0.0	0.0002172210056602759	0.0	-1.2327893488903038e-31	0.0	0.0	0.0	-5.376378375824749e-05	-0.0	-0.0	-0.0	-0.0	0.0	-0.0	-0.0	0.0	5.603600957110335e-33
cg10928878	0.0	-0.0	-1.776668473423954e-33	0.0	0.0	0.0	0.0	0.0	0.0	0.0	0.0	0.0	0.0	-0.0	-0.0	0.0	0.0	-0.0	0.0	0.0	-0.0	0.0	-0.0	-0.0	0.0	0.0	0.0	-8.068526840332875e-31	5.358572137011348e-32	0.0	0.0	0.0	0.0	0.0	-0.0	-0.0	0.0	-0.0	0.0	-0.0	-0.0	-0.0	0.0	0.0	0.0	-0.0	1.4822004629711181e-33	0.0	0.0	-0.0	-0.0	-0.0003698710162342866	0.0	1.9655214087362178e-32	-0.0	-0.0	-0.0	-8.588084795192014e-05	-0.0	0.0	0.0	-0.0	-0.0	-0.0	-0.0	0.0	-8.227760531223149e-33
cg00791560	0.0	-0.0	5.962196001524625e-33	0.0	0.0	0.0	-0.0	-0.0	-0.0	-0.0	-0.0	-0.0	-0.0	-0.0	-0.0	0.0	0.0	-0.0	0.0	0.0	0.0	0.0	0.0	0.0	0.0	-0.0	0.0	-2.250039504054928e-33	1.7770510840760873e-31	0.0	-0.0	0.0	-0.0	0.0	-0.0	0.0	-0.0	-0.0	-0.0	0.0	0.0	0.0	0.0	-0.0	-0.0	0.0	-1.589860442519914e-32	-0.0	0.0	0.0	0.0	7.92520737331589e-05	-0.0	1.3218272114747873e-31	0.0	-0.0	0.0	0.0	0.0	-0.0	-0.0	-0.0	0.0	-0.0	0.0	0.0	1.6604569460148262e-32
cg08777589	-0.0	0.0	-8.48423624902205e-33	0.0	-0.0	-0.0	-0.0	-0.0	-0.0	0.0	-0.0	-0.0	-0.0	0.0	-0.0	-0.0	-0.0	-0.0	0.0	0.0	0.0	-0.0	0.0	0.0	-0.0	-0.0	0.0	-3.0932956500137096e-31	1.2881236700734e-32	0.0	-0.0	0.0	0.0	-0.0	-0.0	-0.0	0.0	-0.0	-0.0	-0.0	0.0	0.0	-0.0	-0.0	0.0	0.0	5.19384963566754e-33	-0.0	-0.0	-0.0	-0.0	0.0003285426893408605	0.0	-8.110232546599999e-32	0.0	0.0	-0.0	2.5141145677914883e-05	-0.0	0.0	-0.0	-0.0	0.0	0.0	-0.0	-0.0	2.2990074317002877e-32
cg20832409	-0.0	-0.0	-4.2235451948076e-33	0.0	-0.0	0.0	-0.0	-0.0	0.0	0.0	-0.0	0.0	0.0	-0.0	-0.0	0.0	0.0	0.0	0.0	0.0	0.0	0.0	0.0	0.0	-0.0	0.0	0.0	1.8189959595193805e-31	2.6273677194409374e-32	-0.0	-0.0	0.0	0.0	0.0	0.0	0.0	-0.0	0.0	0.0	-0.0	0.0	0.0	0.0	0.0	-0.0	0.0	-6.451813074434493e-33	-0.0	-0.0	0.0	0.0	0.0005446362933211555	-0.0	-1.1112640303378049e-31	0.0	0.0	-0.0	2.533945153785453e-05	0.0	-0.0	-0.0	0.0	-0.0	0.0	0.0	0.0	5.317386915997773e-34
rs9362636	0.0	0.0	-7.129646983338415e-33	0.0	0.0	0.0	-0.0	-0.0	0.0	0.0	-0.0	-0.0	-0.0	-0.0	0.0	0.0	0.0	0.0	-0.0	0.0	0.0	0.0	-0.0	-0.0	0.0	0.0	0.0	2.482052082978516e-31	-7.448908693165852e-32	-0.0	0.0	0.0	-0.0	0.0	0.0	-0.0	-0.0	-0.0	-0.0	0.0	0.0	0.0	0.0	0.0	-0.0	-0.0	-3.4851901611708673e-32	-0.0	-0.0	-0.0	-0.0	0.0001973863659759584	-0.0	-6.731167577751541e-32	0.0	-0.0	0.0	-0.0002472479378319162	-0.0	0.0	0.0	0.0	-0.0	0.0	0.0	0.0	-8.01722657621774e-34
cg09037712	-0.0	0.0	-4.149930392681592e-33	0.0	-0.0	-0.0	0.0	0.0	-0.0	-0.0	-0.0	-0.0	-0.0	-0.0	0.0	0.0	-0.0	0.0	0.0	-0.0	0.0	-0.0	0.0	0.0	0.0	-0.0	0.0	-5.421441010305401e-31	-2.4505649309697715e-31	0.0	0.0	-0.0	-0.0	-0.0	-0.0	-0.0	0.0	-0.0	-0.0	-0.0	0.0	0.0	-0.0	0.0	0.0	0.0	8.107009651027217e-34	0.0	-0.0	0.0	0.0	-0.0004028190104671224	0.0	3.8297779660371394e-31	-0.0	0.0	0.0	-0.00026341961817476944	-0.0	0.0	-0.0	0.0	-0.0	-0.0	-0.0	-0.0	1.1084228508035516e-33
cg19633645	0.0	0.0	-1.3929315759945288e-32	-0.0	0.0	0.0	-0.0	-0.0	0.0	-0.0	-0.0	-0.0	-0.0	0.0	-0.0	-0.0	0.0	-0.0	0.0	0.0	-0.0	0.0	0.0	0.0	0.0	0.0	-0.0	3.3838883057034044e-31	-1.716839684121938e-31	0.0	0.0	-0.0	-0.0	0.0	0.0	0.0	0.0	-0.0	-0.0	-0.0	0.0	0.0	-0.0	-0.0	-0.0	0.0	-1.0119255451127971e-32	-0.0	0.0	0.0	0.0	-0.0	0.0	7.87927066382219e-31	-0.0	0.0	0.0	-0.0	-0.0	0.0	0.0	0.0	0.0	-0.0	0.0	0.0	1.4738801104318018e-32
cg13826883	-0.0	-0.0	-3.6156232749947484e-34	0.0	-0.0	-0.0	0.0	0.0	-0.0	-0.0	-0.0	-0.0	0.0	-0.0	0.0	-0.0	-0.0	-0.0	-0.0	-0.0	-0.0	0.0	-0.0	-0.0	-0.0	0.0	-0.0	-1.0681716444654273e-30	1.761175940445134e-31	-0.0	-0.0	-0.0	0.0	0.0	0.0	0.0	0.0	0.0	0.0	0.0	-0.0	-0.0	-0.0	0.0	-0.0	0.0	3.093493655080364e-32	-0.0	-0.0	-0.0	-0.0	-0.0	0.0	-5.5293363245202145e-31	-0.0	-0.0	0.0	0.0	-0.0	-0.0	0.0	0.0	0.0	0.0	-0.0	0.0	-5.128389729508754e-33
cg09129067	-0.0	-0.0	-3.9028689949359436e-33	-0.0	0.0	-0.0	0.0	0.0	0.0	0.0	0.0	0.0	0.0	0.0	0.0	-0.0	-0.0	0.0	-0.0	-0.0	0.0	0.0	-0.0	0.0	-0.0	0.0	-0.0	1.8365465925501838e-31	-1.2120539179270773e-31	-0.0	0.0	0.0	0.0	-0.0	-0.0	0.0	0.0	0.0	-0.0	-0.0	0.0	0.0	0.0	0.0	0.0	-0.0	8.335964043830877e-33	0.0	0.0	-0.0	-0.0	8.942104531783952e-05	0.0	1.116716479418716e-31	0.0	0.0	0.0	-9.947615732672793e-05	0.0	-0.0	-0.0	-0.0	-0.0	0.0	-0.0	0.0	-1.1449848714543291e-32
cg10300335	-0.0	0.0	4.046948022711947e-33	0.0	0.0	-0.0	0.0	0.0	0.0	0.0	-0.0	0.0	0.0	-0.0	-0.0	-0.0	0.0	-0.0	0.0	-0.0	-0.0	0.0	-0.0	-0.0	0.0	0.0	0.0	1.9996512876964313e-31	-8.59980973978939e-32	-0.0	0.0	0.0	-0.0	0.0	0.0	0.0	-0.0	-0.0	-0.0	-0.0	-0.0	-0.0	0.0	0.0	-0.0	-0.0	-1.800750721955389e-32	0.0	-0.0	-0.0	-0.0	-0.0005484464066576257	-0.0	-2.004133647847555e-32	-0.0	-0.0	0.0	-0.0002306247071116024	-0.0	0.0	0.0	0.0	-0.0	-0.0	0.0	0.0	-1.5052413176209466e-32
cg13592599	0.0	0.0	-6.2250195749899315e-34	0.0	-0.0	-0.0	0.0	-0.0	-0.0	-0.0	-0.0	0.0	0.0	0.0	-0.0	-0.0	0.0	0.0	0.0	-0.0	0.0	-0.0	0.0	-0.0	-0.0	0.0	0.0	2.128304964041522e-31	2.3274786795342827e-32	-0.0	0.0	0.0	0.0	-0.0	-0.0	-0.0	-0.0	0.0	-0.0	0.0	0.0	0.0	0.0	-0.0	0.0	0.0	-4.3726995027318305e-35	0.0	0.0	0.0	0.0	0.0	0.0	5.955938954755651e-33	0.0	0.0	0.0	0.0	-0.0	0.0	-0.0	0.0	0.0	0.0	-0.0	0.0	8.615717677982275e-33
cg10802121	0.0	0.0	-1.1125438943387876e-32	-0.0	0.0	0.0	-0.0	-0.0	0.0	-0.0	-0.0	-0.0	-0.0	-0.0	-0.0	0.0	-0.0	0.0	-0.0	0.0	0.0	0.0	-0.0	-0.0	0.0	-0.0	0.0	1.214789600118523e-31	-1.9334286940415323e-32	-0.0	-0.0	0.0	-0.0	-0.0	0.0	-0.0	0.0	0.0	0.0	-0.0	0.0	0.0	0.0	-0.0	0.0	0.0	-1.601267290021935e-33	-0.0	-0.0	-0.0	-0.0	-0.00026718071753498385	0.0	2.023364425694571e-31	0.0	0.0	-0.0	-4.17460848952039e-06	-0.0	0.0	-0.0	0.0	0.0	-0.0	0.0	0.0	1.0328329271155886e-32
cg15596659	-0.0	-0.0	-4.6076751729422455e-33	0.0	-0.0	0.0	-0.0	0.0	0.0	0.0	0.0	-0.0	0.0	-0.0	-0.0	0.0	0.0	0.0	-0.0	0.0	-0.0	0.0	0.0	0.0	-0.0	0.0	-0.0	5.794126849865557e-32	-2.3721296533814497e-31	-0.0	0.0	0.0	0.0	0.0	0.0	0.0	-0.0	0.0	0.0	-0.0	0.0	0.0	-0.0	-0.0	0.0	0.0	1.4949425557899794e-32	0.0	-0.0	-0.0	-0.0	0.0	0.0	1.9298554078002295e-31	-0.0	0.0	-0.0	-0.0	0.0	-0.0	0.0	0.0	0.0	0.0	0.0	0.0	-4.7147352265733036e-35
cg11376278	0.0	0.0	1.0851519244651553e-32	-0.0	0.0	0.0	0.0	0.0	-0.0	-0.0	0.0	0.0	0.0	0.0	0.0	-0.0	-0.0	0.0	-0.0	0.0	0.0	0.0	-0.0	-0.0	-0.0	-0.0	-0.0	7.080488831688489e-31	-1.9201559771379593e-31	0.0	0.0	-0.0	0.0	-0.0	-0.0	-0.0	0.0	-0.0	-0.0	-0.0	0.0	0.0	-0.0	-0.0	0.0	-0.0	8.496086567140297e-34	-0.0	-0.0	-0.0	-0.0	-8.054760387106551e-05	0.0	-5.010753002577215e-31	-0.0	0.0	0.0	-0.0	0.0	0.0	-0.0	-0.0	-0.0	0.0	-0.0	-0.0	7.933555229816708e-33
cg11072498	-0.0	0.0	-6.446514133953324e-35	0.0	0.0	-0.0	0.0	0.0	-0.0	0.0	0.0	-0.0	0.0	-0.0	-0.0	-0.0	-0.0	-0.0	-0.0	-0.0	-0.0	-0.0	0.0	0.0	0.0	0.0	0.0	-5.330515259931392e-31	-1.9893179987394374e-32	0.0	0.0	0.0	-0.0	-0.0	-0.0	-0.0	0.0	0.0	0.0	-0.0	0.0	0.0	0.0	-0.0	-0.0	-0.0	-9.489968361221306e-33	0.0	0.0	-0.0	-0.0	-0.00025170416220960214	-0.0	-1.4734677603440895e-31	-0.0	-0.0	0.0	-1.6267944724929473e-05	0.0	-0.0	-0.0	0.0	-0.0	-0.0	0.0	0.0	6.1150574767134e-33
cg13624631	-0.0	0.0	2.166203965535054e-33	0.0	0.0	-0.0	-0.0	0.0	0.0	-0.0	-0.0	0.0	0.0	-0.0	0.0	0.0	-0.0	-0.0	0.0	-0.0	0.0	0.0	-0.0	0.0	0.0	0.0	0.0	5.952277243386452e-31	2.2829838822695014e-32	-0.0	-0.0	0.0	-0.0	0.0	-0.0	-0.0	0.0	-0.0	0.0	-0.0	0.0	0.0	-0.0	0.0	-0.0	0.0	-1.2402222764750826e-33	0.0	-0.0	-0.0	-0.0	5.989084519236976e-05	-0.0	2.2193147287802907e-32	-0.0	0.0	0.0	-0.0	-0.0	0.0	-0.0	-0.0	-0.0	0.0	-0.0	-0.0	-1.2405963885752704e-32
cg18576059	-0.0	-0.0	2.1356018093546064e-32	0.0	-0.0	-0.0	-0.0	-0.0	-0.0	0.0	0.0	0.0	0.0	-0.0	0.0	-0.0	0.0	-0.0	0.0	-0.0	0.0	0.0	0.0	0.0	0.0	-0.0	-0.0	-1.4142599161079447e-31	1.9940686157921915e-31	-0.0	0.0	0.0	-0.0	0.0	-0.0	-0.0	-0.0	-0.0	-0.0	0.0	0.0	0.0	0.0	0.0	0.0	-0.0	2.8917666982708194e-32	-0.0	-0.0	-0.0	-0.0	-1.514026258091639e-06	-0.0	5.16289240300946e-31	0.0	-0.0	-0.0	-7.046950702041726e-05	0.0	-0.0	0.0	0.0	-0.0	-0.0	-0.0	-0.0	-2.2931919606336387e-32
cg02390278	0.0	0.0	-7.970531687045067e-33	-0.0	0.0	0.0	-0.0	0.0	0.0	0.0	0.0	-0.0	0.0	-0.0	0.0	0.0	-0.0	0.0	-0.0	0.0	-0.0	-0.0	0.0	0.0	0.0	-0.0	0.0	-2.4673799077700764e-31	-2.090983837873678e-32	-0.0	0.0	0.0	-0.0	-0.0	0.0	0.0	0.0	0.0	0.0	0.0	0.0	0.0	0.0	-0.0	0.0	-0.0	9.472279220602026e-33	-0.0	-0.0	-0.0	-0.0	0.00028821433325893755	0.0	-1.993435437085298e-31	0.0	-0.0	0.0	0.0	-0.0	0.0	-0.0	0.0	-0.0	-0.0	0.0	-0.0	3.0504957540272564e-33
cg27613506	-0.0	0.0	-4.191588778132761e-34	-0.0	-0.0	0.0	0.0	-0.0	0.0	0.0	-0.0	-0.0	-0.0	-0.0	-0.0	0.0	-0.0	0.0	0.0	-0.0	0.0	-0.0	0.0	0.0	-0.0	0.0	0.0	-4.97461656581007e-31	2.7690038414652565e-31	0.0	0.0	0.0	0.0	-0.0	-0.0	-0.0	-0.0	0.0	0.0	-0.0	0.0	0.0	-0.0	-0.0	0.0	0.0	4.6620057711477216e-34	-0.0	-0.0	-0.0	-0.0	-0.0	0.0	1.0555301994617684e-32	-0.0	0.0	-0.0	-0.0001421250751793568	-0.0	-0.0	-0.0	-0.0	-0.0	0.0	0.0	-0.0	1.0120646005931691e-32
cg18743258	-0.0	0.0	-1.982003332541575e-33	-0.0	-0.0	0.0	-0.0	-0.0	0.0	-0.0	-0.0	-0.0	-0.0	-0.0	0.0	0.0	-0.0	0.0	-0.0	-0.0	0.0	-0.0	0.0	0.0	0.0	-0.0	0.0	3.9343680624753694e-31	-7.268519685635824e-32	-0.0	0.0	-0.0	-0.0	-0.0	-0.0	-0.0	-0.0	0.0	0.0	-0.0	0.0	0.0	0.0	0.0	0.0	0.0	1.7187004011805722e-32	0.0	-0.0	0.0	0.0	-0.0002008282261328781	0.0	-5.865466438629132e-31	0.0	0.0	-0.0	-0.00016145099079976758	0.0	-0.0	-0.0	-0.0	0.0	-0.0	-0.0	-0.0	1.2695743836479938e-32
cg22830000	0.0	-0.0	-5.403072122129263e-35	-0.0	0.0	0.0	-0.0	-0.0	-0.0	0.0	-0.0	-0.0	0.0	-0.0	0.0	-0.0	0.0	-0.0	-0.0	-0.0	-0.0	0.0	-0.0	-0.0	0.0	0.0	-0.0	-2.847267259749867e-31	-5.489331099497246e-33	-0.0	0.0	0.0	-0.0	-0.0	-0.0	-0.0	0.0	0.0	0.0	0.0	0.0	0.0	0.0	-0.0	0.0	0.0	-1.1218577751224856e-32	-0.0	0.0	0.0	0.0	-0.0	0.0	-1.4726940283813627e-32	-0.0	-0.0	-0.0	0.0	0.0	0.0	-0.0	0.0	-0.0	-0.0	0.0	0.0	8.800851065179641e-33
cg07473607	-0.0	-0.0	1.2028978701171617e-32	0.0	-0.0	-0.0	-0.0	-0.0	-0.0	0.0	0.0	0.0	0.0	-0.0	-0.0	0.0	-0.0	0.0	0.0	-0.0	-0.0	-0.0	0.0	0.0	-0.0	-0.0	0.0	8.126710625567707e-32	-6.797834943701574e-32	0.0	0.0	0.0	0.0	0.0	-0.0	-0.0	0.0	-0.0	-0.0	-0.0	-0.0	-0.0	0.0	-0.0	-0.0	0.0	-4.1435468738231427e-35	0.0	-0.0	0.0	0.0	-0.0002586874905133928	0.0	1.9808211372401336e-32	-0.0	-0.0	-0.0	1.7578382013315573e-05	0.0	-0.0	0.0	-0.0	-0.0	0.0	-0.0	0.0	-6.979049960396808e-33
cg14315232	-0.0	0.0	1.0869193881727751e-32	-0.0	-0.0	0.0	-0.0	-0.0	0.0	-0.0	-0.0	-0.0	-0.0	-0.0	-0.0	0.0	-0.0	0.0	0.0	0.0	-0.0	-0.0	0.0	0.0	-0.0	-0.0	0.0	1.3968962373881425e-31	-1.2090305870057304e-31	0.0	0.0	-0.0	0.0	-0.0	-0.0	-0.0	0.0	0.0	0.0	0.0	0.0	0.0	0.0	-0.0	0.0	0.0	5.2735908625847946e-33	0.0	0.0	0.0	0.0	-3.6937476042135394e-05	0.0	6.447485816770242e-32	0.0	-0.0	-0.0	2.9098126837143102e-05	0.0	-0.0	0.0	0.0	0.0	0.0	0.0	-0.0	1.9034830532907422e-32
cg19788015	-0.0	0.0	5.902080124699799e-33	-0.0	0.0	-0.0	-0.0	-0.0	-0.0	0.0	0.0	-0.0	-0.0	-0.0	0.0	-0.0	0.0	0.0	0.0	-0.0	0.0	0.0	0.0	0.0	0.0	-0.0	0.0	2.7023785985838152e-31	-7.198679107311452e-33	0.0	-0.0	0.0	0.0	-0.0	-0.0	-0.0	0.0	0.0	-0.0	0.0	-0.0	-0.0	0.0	0.0	-0.0	0.0	-6.761862629436102e-33	0.0	0.0	0.0	0.0	-0.00023128530405379372	0.0	-2.3654185828443168e-31	0.0	-0.0	-0.0	1.0397837498733102e-06	0.0	-0.0	-0.0	0.0	0.0	0.0	-0.0	-0.0	-4.126786973637427e-34
cg17273265	-0.0	0.0	1.2306656790675311e-32	-0.0	0.0	-0.0	0.0	0.0	-0.0	0.0	-0.0	0.0	0.0	-0.0	-0.0	-0.0	0.0	0.0	0.0	0.0	0.0	0.0	0.0	-0.0	-0.0	0.0	0.0	5.768439042718883e-31	-4.685440079515503e-32	0.0	0.0	0.0	-0.0	0.0	-0.0	-0.0	-0.0	-0.0	-0.0	-0.0	0.0	0.0	-0.0	-0.0	-0.0	0.0	4.322392016970417e-33	-0.0	-0.0	-0.0	-0.0	9.942947081562616e-05	-0.0	2.4436117936411859e-32	0.0	-0.0	-0.0	3.4904685598110026e-05	-0.0	0.0	0.0	-0.0	-0.0	-0.0	-0.0	-0.0	1.733623544668543e-32
cg15398152	0.0	0.0	1.0203751035858846e-32	0.0	0.0	-0.0	-0.0	-0.0	-0.0	-0.0	0.0	-0.0	-0.0	-0.0	0.0	0.0	-0.0	-0.0	-0.0	0.0	-0.0	0.0	0.0	-0.0	-0.0	-0.0	-0.0	-2.5061621622439176e-32	6.941480496685867e-32	-0.0	0.0	-0.0	0.0	0.0	0.0	0.0	-0.0	0.0	0.0	-0.0	0.0	0.0	0.0	0.0	0.0	-0.0	-4.733545731128185e-33	-0.0	-0.0	-0.0	-0.0	-0.0	0.0	9.908642790969282e-32	-0.0	-0.0	0.0	0.0	0.0	-0.0	-0.0	-0.0	0.0	0.0	0.0	0.0	-2.9660826969693083e-33
cg13046984	0.0	0.0	6.352070339048259e-33	0.0	-0.0	0.0	-0.0	-0.0	-0.0	-0.0	-0.0	-0.0	-0.0	-0.0	0.0	-0.0	0.0	-0.0	-0.0	0.0	0.0	-0.0	-0.0	-0.0	0.0	-0.0	-0.0	7.141873102896958e-31	6.921424584646949e-33	-0.0	-0.0	-0.0	-0.0	-0.0	0.0	-0.0	-0.0	-0.0	-0.0	-0.0	0.0	0.0	-0.0	0.0	0.0	-0.0	-1.916458910714852e-32	0.0	-0.0	0.0	0.0	0.0002841748588338288	0.0	2.8478489795963783e-32	-0.0	-0.0	0.0	0.0	-0.0	-0.0	-0.0	-0.0	0.0	-0.0	-0.0	-0.0	-8.321487576244395e-33
cg11704254	-0.0	0.0	-1.1603136310723103e-32	0.0	-0.0	-0.0	0.0	-0.0	-0.0	-0.0	0.0	0.0	0.0	0.0	-0.0	-0.0	-0.0	-0.0	0.0	-0.0	0.0	-0.0	0.0	0.0	-0.0	-0.0	0.0	-2.350570130637731e-31	-1.2333720900645394e-31	0.0	0.0	-0.0	0.0	-0.0	-0.0	-0.0	-0.0	-0.0	0.0	0.0	-0.0	-0.0	-0.0	0.0	0.0	0.0	2.638498707787664e-32	0.0	-0.0	-0.0	-0.0	-0.0	-0.0	-1.3905413199824296e-31	0.0	-0.0	-0.0	-0.0	0.0	-0.0	-0.0	-0.0	-0.0	0.0	0.0	-0.0	-4.621016545572632e-33
cg24860812	0.0	-0.0	2.1987332552379467e-32	0.0	0.0	0.0	0.0	-0.0	0.0	-0.0	-0.0	0.0	-0.0	0.0	0.0	0.0	0.0	-0.0	-0.0	0.0	-0.0	-0.0	0.0	-0.0	-0.0	-0.0	0.0	1.2615044498436385e-32	7.93071203367645e-33	0.0	0.0	0.0	-0.0	0.0	0.0	-0.0	0.0	-0.001158106957848868	-0.0	0.0	-0.0	-0.0	0.0	0.0	-0.0	-0.0	-1.823508230108973e-33	-0.0	0.0	0.0	0.0	9.319285657553526e-05	-0.0	-2.7691049244907605e-32	0.0	-0.0	0.0	0.0	-0.0	0.0	0.0	0.0	0.0	0.0	0.0	0.0	-9.761006339699755e-33
cg20111018	-0.0	0.0	-1.0111071358138757e-32	-0.0	-0.0	-0.0	-0.0	-0.0	0.0	0.0	0.0	0.0	0.0	0.0	0.0	0.0	-0.0	0.0	0.0	-0.0	0.0	-0.0	0.0	0.0	-0.0	0.0	0.0	-1.0025251458387476e-30	3.689093087721212e-32	0.0	0.0	0.0	-0.0	-0.0	-0.0	0.0	0.0	0.0	0.0	-0.0	0.0	0.0	0.0	-0.0	0.0	0.0	2.4191318842851137e-32	-0.0	-0.0	0.0	0.0	0.0001496898194147758	0.0	4.627875248723579e-31	0.0	-0.0	-0.0	0.0	0.0	0.0	-0.0	-0.0	0.0	0.0	0.0	0.0	1.06824403711139e-32
cg24671344	-0.0	-0.0	-1.58414039985709e-32	-0.0	0.0	-0.0	-0.0	-0.0	0.0	-0.0	0.0	0.0	-0.0	-0.0	0.0	0.0	-0.0	-0.0	-0.0	0.0	0.0	0.0	0.0	0.0	0.0	-0.0	-0.0	2.072953885879778e-31	-2.759083285441781e-32	0.0	-0.0	0.0	-0.0	0.0	0.0	0.0	-0.0	-0.0	-0.0	-0.0	0.0	0.0	-0.0	-0.0	0.0	0.0	-5.963369970726314e-33	0.0	-0.0	-0.0	-0.0	-0.0	-0.0	1.516356858552063e-32	0.0	0.0	0.0	0.0	-0.0	-0.0	0.0	0.0	0.0	0.0	0.0	0.0	-1.256328352430934e-32
cg27589742	-0.0	-0.0	5.259149236457765e-33	-0.0	0.0	0.0	0.0	0.0	-0.0	0.0	0.0	0.0	0.0	0.0	-0.0	-0.0	-0.0	-0.0	-0.0	-0.0	-0.0	0.0	-0.0	0.0	0.0	-0.0	0.0	1.3351997429353905e-31	-2.6977853796987027e-32	0.0	0.0	-0.0	0.0	-0.0	-0.0	-0.0	-0.0	0.0	-0.0	-0.0	0.0	0.0	0.0	0.0	0.0	-0.0	-1.1517245274857232e-32	0.0	0.0	-0.0	-0.0	-0.00022415362745016666	0.0	-7.459382855631663e-32	-0.0	0.0	-0.0	8.984763707756561e-05	0.0	-0.0	-0.0	0.0	-0.0	-0.0	-0.0	-0.0	-2.728162893243678e-33
cg02585329	0.0	0.0	7.5187410897945e-33	0.0	0.0	0.0	-0.0	-0.0	0.0	-0.0	0.0	-0.0	-0.0	0.0	-0.0	-0.0	-0.0	-0.0	0.0	-0.0	-0.0	-0.0	0.0	0.0	0.0	-0.0	0.0	-9.240426749420075e-32	2.118963094201108e-31	-0.0	-0.0	-0.0	-0.0	-0.0	-0.0	-0.0	0.0	0.0	0.0	0.0	-0.0	-0.0	0.0	0.0	-0.0	-0.0	3.7293987003028284e-33	-0.0	0.0	0.0	0.0	-0.0001772241130977043	0.0	2.0777055076313697e-32	-0.0	-0.0	0.0	7.0648024923032215e-06	-0.0	0.0	-0.0	-0.0	0.0	0.0	-0.0	-0.0	-5.683755387415617e-33
cg06231385	-0.0	-0.0	-2.040348514627415e-34	-0.0	-0.0	-0.0	-0.0	-0.0	-0.0	0.0	0.0	0.0	0.0	0.0	0.0	-0.0	0.0	0.0	0.0	-0.0	0.0	-0.0	0.0	0.0	-0.0	-0.0	-0.0	2.9001798828817917e-32	2.2464320502609064e-31	0.0	0.0	-0.0	0.0	-0.0	0.0	0.0	-0.0	0.0	-0.0	-0.0	0.0	0.0	0.0	0.0	0.0	-0.0	5.420168641854631e-33	-0.0	0.0	0.0	0.0	-0.00042546212764232535	0.0	4.8334659935146005e-32	-0.0	-0.0	-0.0	-4.4664138072064725e-05	0.0	-0.0	-0.0	0.0	0.0	0.0	-0.0	-0.0	-4.36167507037028e-33
cg00264441	-0.0	0.0	9.65494814160422e-33	-0.0	-0.0	-0.0	-0.0	0.0	-0.0	-0.0	-0.0	-0.0	-0.0	-0.0	-0.0	0.0	-0.0	0.0	-0.0	0.0	0.0	0.0	-0.0	-0.0	0.0	-0.0	-0.0	4.885818382412145e-31	8.831497669595561e-32	-0.0	-0.0	0.0	-0.0	0.0	0.0	-0.0	-0.0	-0.0	0.0	0.0	-0.0	-0.0	0.0	-0.0	0.0	-0.0	2.5017617532008896e-32	0.0	-0.0	-0.0	-0.0	0.0	-0.0	-1.3372953103932312e-31	0.0	0.0	0.0	-6.502155456877216e-05	0.0	-0.0	-0.0	0.0	-0.0	0.0	0.0	-0.0	-2.304371569539445e-32
cg12030946	-0.0	-0.0	-1.4319637700135203e-32	-0.0	0.0	0.0	-0.0	-0.0	-0.0	0.0	0.0	0.0	0.0	-0.0	0.0	-0.0	-0.0	0.0	-0.0	-0.0	-0.0	0.0	-0.0	0.0	-0.0	-0.0	-0.0	-5.9854799632907455e-31	-2.0586880841358672e-32	0.0	-0.0	0.0	0.0	0.0	0.0	0.0	-0.0	0.0	0.0	0.0	0.0	0.0	-0.0	0.0	0.0	-0.0	2.0542353482816887e-32	-0.0	-0.0	-0.0	-0.0	0.0	0.0	1.1762621424727343e-31	0.0	-0.0	-0.0	-0.0	-0.0	0.0	0.0	0.0	0.0	0.0	-0.0	-0.0	-1.2502533865492525e-32
cg23045998	0.0	0.0	6.788147975579569e-33	-0.0	-0.0	0.0	-0.0	-0.0	0.0	-0.0	-0.0	-0.0	-0.0	-0.0	-0.0	0.0	0.0	0.0	-0.0	-0.0	0.0	-0.0	0.0	0.0	0.0	-0.0	0.0	-2.947156166828047e-31	4.6541515412948235e-34	-0.0	-0.0	0.0	-0.0	-0.0	-0.0	-0.0	0.0	0.0	0.0	0.0	0.0	0.0	0.0	-0.0	0.0	0.0	-1.0425478283913238e-32	-0.0	0.0	0.0	0.0	0.00042314428295081824	0.0	3.956428514467616e-31	-0.0	0.0	0.0	0.00021959136709166904	0.0	0.0	0.0	0.0	0.0	0.0	0.0	-0.0	2.085885789939741e-32
cg00265606	-0.0	-0.0	-1.2193053927053006e-32	0.0	-0.0	-0.0	-0.0	-0.0	-0.0	0.0	-0.0	0.0	0.0	-0.0	-0.0	-0.0	-0.0	-0.0	0.0	0.0	0.0	0.0	-0.0	-0.0	-0.0	-0.0	-0.0	-3.117598041693936e-32	9.54894988205981e-32	0.0	0.0	0.0	0.0	0.0	0.0	-0.0	0.0	-0.0	-0.0	-0.0	0.0	0.0	-0.0	-0.0	0.0	0.0	4.415159651530026e-34	0.0	0.0	0.0	0.0	-0.0001419510613223082	0.0	4.029762126730182e-31	-0.0	0.0	0.0	-0.0	0.0	0.0	0.0	0.0	0.0	-0.0	-0.0	-0.0	-4.3239302918807835e-33
cg03006527	0.0	0.0	1.340222016156196e-32	0.0	0.0	0.0	-0.0	-0.0	-0.0	-0.0	0.0	-0.0	-0.0	-0.0	-0.0	-0.0	0.0	0.0	-0.0	0.0	0.0	0.0	0.0	0.0	0.0	-0.0	0.0	-2.569123718572159e-31	-1.8761825535806958e-31	0.0	0.0	-0.0	0.0	0.0	-0.0	0.0	0.0	-0.0	-0.0	0.0	0.0	0.0	-0.0	0.0	-0.0	-0.0	1.4728739214856452e-33	-0.0	0.0	0.0	0.0	-0.0002069411921594947	0.0	-8.40741375986034e-33	-0.0	-0.0	-0.0	0.0	0.0	0.0	0.0	0.0	0.0	-0.0	0.0	0.0	-6.682392031431268e-33
cg08551495	0.0	-0.0	5.803990226426465e-33	-0.0	0.0	0.0	0.0	0.0	-0.0	-0.0	-0.0	-0.0	-0.0	0.0	-0.0	0.0	-0.0	-0.0	-0.0	0.0	-0.0	0.0	-0.0	-0.0	-0.0	-0.0	-0.0	1.1997686816419795e-32	2.4460323839388156e-31	0.0	0.0	0.0	0.0	0.0	0.0	0.0	0.0	0.0	0.0	0.0	0.0	0.0	-0.0	0.0	-0.0	-0.0	1.3424317411798844e-32	-0.0	0.0	-0.0	-0.0	-0.0	-0.0	-4.630030495240491e-32	-0.0	-0.0	-0.0	0.0	0.0	-0.0	0.0	-0.0	-0.0	-0.0	0.0	-0.0	1.7727643406576404e-32
cg17793253	0.0	-0.0	1.2048935296589055e-32	-0.0	0.0	-0.0	0.0	0.0	0.0	0.0	0.0	-0.0	0.0	0.0	0.0	-0.0	-0.0	0.0	-0.0	0.0	-0.0	0.0	-0.0	-0.0	-0.0	-0.0	0.0	-1.978509847928254e-31	-2.4168648542339265e-32	-0.0	-0.0	0.0	0.0	0.0	0.0	-0.0	-0.0	0.0	0.0	0.0	-0.0	-0.0	-0.0	-0.0	0.0	0.0	6.1574078422201526e-33	-0.0	0.0	-0.0	-0.0	0.00022014084156269018	0.0	-7.70527840501787e-32	0.0	-0.0	0.0	-0.0	0.0	0.0	0.0	0.0	-0.0	-0.0	0.0	-0.0	6.316631434114464e-33
cg27463573	0.0	-0.0	4.608342575070544e-33	-0.0	0.0	0.0	0.0	0.0	-0.0	0.0	0.0	0.0	0.0	-0.0	-0.0	-0.0	-0.0	0.0	0.0	0.0	-0.0	0.0	-0.0	0.0	-0.0	0.0	0.0	-2.037889443537292e-31	-6.998323180603455e-33	-0.0	0.0	-0.0	0.0	-0.0	0.0	0.0	-0.0	0.0	-0.0	-0.0	0.0	0.0	0.0	0.0	-0.0	-0.0	-4.9380244220142726e-33	0.0	0.0	0.0	0.0	-0.0	0.0	-5.204586198849616e-31	-0.0	0.0	0.0	-0.0	0.0	-0.0	0.0	0.0	0.0	0.0	0.0	0.0	4.3166884878447874e-34
cg09447144	0.0	-0.0	-1.3172157316071997e-32	0.0	0.0	-0.0	0.0	0.0	0.0	-0.0	-0.0	-0.0	-0.0	-0.0	-0.0	-0.0	-0.0	-0.0	0.0	-0.0	-0.0	0.0	-0.0	-0.0	-0.0	0.0	-0.0	-8.179262139055843e-33	3.0993213512053244e-32	0.0	0.0	0.0	0.0	0.0	-0.0	0.0	0.0	-0.0	-0.0	-0.0	0.0	0.0	-0.0	0.0	-0.0	0.0	1.0542886555534395e-32	-0.0	-0.0	-0.0	-0.0	0.00030018098496989985	0.0	1.2889991906250783e-31	-0.0	0.0	0.0	0.00015080714084057814	-0.0	0.0	0.0	0.0	0.0	-0.0	0.0	0.0	6.526299438831397e-33
cg02696634	0.0	0.0	-1.6848214262858572e-33	0.0	0.0	0.0	-0.0	-0.0	0.0	-0.0	-0.0	-0.0	-0.0	-0.0	-0.0	0.0	0.0	0.0	-0.0	0.0	-0.0	0.0	0.0	0.0	0.0	-0.0	0.0	2.3052602132118793e-32	1.0792171822475627e-32	-0.0	-0.0	-0.0	-0.0	0.0	0.0	0.0	-0.0	-0.0	0.0	0.0	-0.0	-0.0	0.0	0.0	-0.0	0.0	-6.087981691422998e-33	-0.0	0.0	0.0	0.0	5.907998911333687e-05	-0.0	2.0609487848207046e-31	-0.0	0.0	-0.0	7.083243667084845e-05	0.0	-0.0	0.0	0.0	0.0	-0.0	0.0	0.0	3.187014941197574e-33
cg04158862	0.0	0.0	1.0417328605705017e-32	-0.0	0.0	0.0	-0.0	-0.0	-0.0	0.0	-0.0	0.0	-0.0	-0.0	-0.0	-0.0	0.0	-0.0	0.0	0.0	0.0	0.0	0.0	0.0	0.0	0.0	-0.0	4.858249615729139e-33	4.0248520801129426e-32	-0.0	-0.0	-0.0	-0.0	-0.0	-0.0	-0.0	0.0	-0.0	-0.0	0.0	0.0	0.0	0.0	0.0	-0.0	0.0	-1.2769807507076072e-33	-0.0	-0.0	-0.0	-0.0	-0.00016584063331333087	-0.0	5.417361202259651e-31	-0.0	0.0	-0.0	-0.00012572433715726472	-0.0	0.0	-0.0	0.0	0.0	-0.0	-0.0	0.0	-5.312825150102058e-33
cg24891377	0.0	-0.0	-6.897414889787011e-33	0.0	0.037497893268250794	0.0	0.0	0.0	-0.0	0.0	0.0	0.0	0.0	-0.0	-0.0	-0.0	0.0	0.0	-0.0	-0.0	-0.0	0.0	0.0	0.0	0.0	0.0	0.0	-8.668211873497071e-32	5.007361568600749e-32	0.0	-0.0	0.0	-0.0	0.0	-0.0	0.0	0.0	-0.0	-0.0	0.0	0.0	0.0	0.0	0.0	-0.0	0.0	-1.3962362456696068e-32	-0.0	0.0	0.0	0.0	-1.319663781138424e-05	-0.0	3.621460839382456e-31	0.0	-0.0	0.0	0.0001712317538420407	-0.0	-0.0	-0.0	0.0	0.0	-0.0	0.0	0.0	-1.596230940922042e-32
cg04342863	-0.0	0.0	5.858075480965094e-34	-0.0	0.0	-0.0	-0.0	0.0	-0.0	-0.0	-0.0	0.0	0.0	-0.0	-0.0	0.0	-0.0	0.0	0.0	-0.0	0.0	-0.0	0.0	0.0	0.0	-0.0	0.0	-4.187306685538548e-31	1.4130587481199278e-32	0.0	0.0	-0.0	0.0	0.0	-0.0	-0.0	0.0	-0.0	-0.0	0.0	-0.0	-0.0	-0.0	-0.0	0.0	0.0	-1.4465830120846316e-32	0.0	-0.0	-0.0	-0.0	-0.0002090832102328924	-0.0	2.231722147485857e-31	-0.0	-0.0	0.0	0.0	-0.0	0.0	0.0	-0.0	0.0	-0.0	0.0	-0.0	4.330606278495513e-33
cg09638091	-0.0	0.0	-4.637803274128699e-33	0.0	-0.0	-0.0	0.0	0.0	-0.0	0.0	0.0	-0.0	-0.0	0.0	0.0	-0.0	-0.0	0.0	-0.0	-0.0	0.0	-0.0	-0.0	-0.0	0.0	-0.0	0.0	2.544865404214026e-31	-1.311423974426321e-31	-0.0	-0.0	0.0	0.0	-0.0	-0.0	-0.0	0.0	0.0	0.0	-0.0	-0.0	-0.0	-0.0	-0.0	-0.0	0.0	-8.083640747067575e-33	0.0	0.0	0.0	0.0	-0.0	0.0	-2.3779083038937528e-32	-0.0	0.0	-0.0	-0.00011459455614186842	0.0	-0.0	-0.0	-0.0	0.0	0.0	-0.0	-0.0	1.6475922262088297e-32
cg22516138	-0.0	0.0	3.2326660715161295e-33	0.0	-0.0	-0.0	-0.0	-0.0	-0.0	0.0	-0.0	-0.0	-0.0	-0.0	0.0	-0.0	-0.0	-0.0	-0.0	-0.0	0.0	-0.0	0.0	0.0	-0.0	-0.0	-0.0	7.822978958599337e-31	1.4050683697768775e-31	0.0	-0.0	-0.0	-0.0	-0.0	-0.0	-0.0	-0.0	0.0	0.0	0.0	0.0	0.0	0.0	-0.0	0.0	0.0	1.6232063151479212e-32	-0.0	0.0	0.0	0.0	-0.0	0.0	-5.424850602605058e-31	-0.0	-0.0	-0.0	-0.0	0.0	0.0	-0.0	0.0	0.0	0.0	-0.0	-0.0	1.2106928275802932e-33
cg17799033	-0.0	-0.0	-1.0017859528731502e-33	0.0	-0.0	0.0	-0.0	-0.0	0.0	-0.0	-0.0	-0.0	-0.0	-0.0	0.0	-0.0	0.0	-0.0	-0.0	-0.0	-0.0	-0.0	0.0	0.0	-0.0	-0.0	0.0	8.583930354223224e-32	-9.090316564481448e-33	0.0	0.0	-0.0	-0.0	-0.0	0.0	-0.0	-0.0	0.0	0.0	0.0	0.0	0.0	-0.0	-0.0	-0.0	0.0	4.974600847584535e-34	-0.0	-0.0	-0.0	-0.0	0.0002066890440527324	0.0	3.1653289821007307e-31	0.0	0.0	-0.0	0.00018772769435819553	0.0	0.0	0.0	-0.0	0.0	-0.0	0.0	-0.0	7.558641851145782e-33
cg10574570	-0.0	0.0	-1.0780414229072906e-32	0.0	-0.0	-0.0	-0.0	-0.0	0.0	-0.0	0.0	0.0	0.0	-0.0	0.0	-0.0	-0.0	-0.0	-0.0	-0.0	0.0	0.0	-0.0	0.0	-0.0	-0.0	0.0	-2.5520128102497254e-31	-3.8576720073146873e-32	0.0	0.0	0.0	0.0	0.0	0.0	0.0	-0.0	0.0	-0.0	-0.0	-0.0	-0.0	-0.0	-0.0	-0.0	0.0	1.3399214299660842e-32	0.0	0.0	0.0	0.0	-0.00014540437465692066	-0.0	4.1115384284904285e-32	-0.0	0.0	0.0	1.3565029964650728e-05	0.0	0.0	-0.0	0.0	-0.0	-0.0	0.0	-0.0	1.93369307155502e-32
cg15689835	0.0	0.0	1.7908734538887942e-32	-0.0	-0.0	-0.0	0.0	0.0	0.0	-0.0	0.0	0.0	0.0	-0.0	-0.0	0.0	0.0	0.0	0.0	-0.0	-0.0	-0.0	-0.0	-0.0	0.00012811314150645923	0.0	0.0	5.179202309869446e-31	3.705830758655297e-32	-0.0	0.0	-0.0	-0.0	0.0	-0.0	-0.0	-0.0	-0.0	-0.0	-0.0	-0.0	-0.0	0.0	0.0	0.0	-0.0	8.50238442979823e-33	0.0	-0.0	0.0	0.0	-0.000461770369884307	0.0	-1.1206536036350502e-31	0.0	-0.0	0.0	-0.00013175017395264269	-0.0	-0.0	0.0	-0.0	-0.0	0.0	-0.0	0.0	-1.95590057657338e-33
cg20732878	0.0	0.0	1.3120847320385326e-32	0.0	0.0	-0.0	0.0	-0.0	-0.0	0.0	-0.0	0.0	0.0	0.0	0.0	0.0	0.0	0.0	0.0	0.0	-0.0	0.0	0.0	0.0	0.0	-0.0	0.0	8.11665592636796e-31	-1.2625683918155803e-31	0.0	-0.0	0.0	0.0	-0.0	-0.0	0.0	0.0	0.0	0.0	-0.0	-0.0	-0.0	-0.0	-0.0	0.0	0.0	7.71401748819163e-33	-0.0	0.0	0.0	0.0	-4.642971095355892e-05	0.0	4.471730061387773e-33	0.0	-0.0	-0.0	0.0	-0.0	0.0	0.0	-0.0	-0.0	0.0	0.0	-0.0	6.817860803336114e-33
cg22856496	-0.0	0.0	-8.191421635000104e-33	-0.0	-0.0	0.0	-0.0	-0.0	-0.0	0.0	0.0	-0.0	-0.0	-0.0	-0.0	0.0	-0.0	0.0	0.0	-0.0	0.0	-0.0	0.0	-0.0	-0.0	0.0	-0.0	2.062774803322579e-31	3.043156181157371e-32	0.0	-0.0	-0.0	-0.0	-0.0	-0.0	-0.0	0.0	-0.0	-0.0	-0.0	0.0	0.0	0.0	-0.0	0.0	-0.0	-2.297807859421476e-32	0.0	0.0	0.0	0.0	-0.0002936217078019577	0.0	-6.418861078752002e-33	-0.0	-0.0	0.0	-0.0003044526438522585	-0.0	0.0	-0.0	-0.0	-0.0	0.0	-0.0	-0.0	6.612155309157232e-34
cg08509237	0.0	0.0	7.502526942985347e-33	-0.0	0.0	-0.0	-0.0	-0.0	0.0	-0.0	-0.0	-0.0	0.0	-0.0	-0.0	-0.0	0.0	-0.0	-0.0	0.0	-0.0	0.0	-0.0	-0.0	-0.0	0.0	-0.0	2.9036684948509442e-31	3.9931455632258035e-32	-0.0	0.0	0.0	-0.0	0.0	0.0	-0.0	-0.0	-0.0	-0.0	0.0	-0.0	-0.0	-0.0	-0.0	-0.0	0.0	5.619787941436365e-33	-0.0	-0.0	-0.0	-0.0	0.00015473648934662858	-0.0	-2.5241384577808037e-32	0.0	0.0	0.0	0.0001498198395291024	-0.0	0.0	0.0	0.0	0.0	0.0	0.0	0.0	-1.4395486245407154e-32
cg19156544	-0.0	0.0	1.3340001033759285e-32	0.0	-0.0	-0.0	-0.0	-0.0	-0.0	0.0	-0.0	0.0	0.0	-0.0	0.0	-0.0	0.0	0.0	0.0	-0.0	0.0	0.0	0.0	0.0	0.0	0.0	0.0	7.891059157687364e-32	1.161089075323823e-31	-0.0	0.0	-0.0	0.0	0.0	-0.0	-0.0	0.0	0.0	-0.0	-0.0	-0.0	-0.0	-0.0	-0.0	-0.0	-0.0	-1.5071773199480735e-32	-0.0	0.0	0.0	0.0	-4.267181649163732e-05	-0.0	-2.4059436926399293e-31	-0.0	0.0	0.0	-2.268004952547515e-05	-0.0	0.0	-0.0	-0.0	-0.0	-0.0	0.0	-0.0	-4.472868702708328e-33
cg16596963	-0.0	0.0	-3.583593929149586e-33	0.0	-0.0	0.0	-0.0	-0.0	0.0	0.0	0.0	0.0	0.0	-0.0	-0.0	0.0	0.0	0.0	0.0	0.0	0.0	-0.0	-0.0	0.0	0.0	-0.0	-0.0	3.1554948229956387e-32	9.815907479279033e-32	0.0	-0.0	0.0	-0.0	-0.0	-0.0	-0.0	0.0	-0.0	-0.0	0.0	0.0	0.0	0.0	-0.0	0.0	0.0	-1.4877508560278358e-32	0.0	0.0	0.0	0.0	0.0	-0.0	6.145008643227191e-32	0.0	-0.0	-0.0	-9.967051835038798e-05	-0.0	0.0	0.0	0.0	-0.0	0.0	-0.0	0.0	-3.538143602222744e-33
cg07372825	0.0	-0.0	2.705791465366415e-33	0.0	0.0	-0.0	0.0	0.0	0.0	0.0	0.0	0.0	0.0	0.0	0.0	0.0	-0.0	0.0	0.0	-0.0	0.0	-0.0	0.0	0.0	-0.0	-0.0	-0.0	-1.009777017228896e-31	-3.929204858078328e-32	0.0	0.0	0.0	0.0	0.0	-0.0	-0.0	0.0	0.0	0.0	0.0	0.0	0.0	0.0	-0.0	0.0	0.0	8.853985616760154e-33	-0.0	-0.0	-0.0	-0.0	0.0001085652858863587	0.0	2.220212666494987e-32	0.0	-0.0	-0.0	-0.0	-0.0	0.0	-0.0	-0.0	-0.0	0.0	-0.0	0.0	2.4295432087097567e-33
cg23734378	-0.0	-0.0	-5.190562289844174e-33	-0.0	0.0	0.0	-0.0	-0.0	0.0	0.0	0.0	0.0	0.0	0.0	-0.0	0.0	0.0	0.0	-0.0	0.0	-0.0	0.0	-0.0	0.0	-0.0	0.0	-0.0	-4.406488290353325e-31	-1.1002404054888104e-31	-0.0	-0.0	0.0	-0.0	0.0	0.0	0.0	-0.0	0.0	0.0	-0.0	-0.0	-0.0	0.0	0.0	0.0	-0.0	3.3877849698567926e-33	-0.0	-0.0	-0.0	-0.0	0.0	-0.0	-3.9193246619495453e-32	-0.0	0.0	-0.0	-0.0	0.0	-0.0	-0.0	0.0	0.0	0.0	-0.0	-0.0	1.2170235504870395e-33
cg05298696	-0.0	0.0	1.376014159648773e-32	0.0	-0.0	-0.0	-0.0	-0.0	-0.0	0.0	-0.0	0.0	-0.0	-0.0	0.0	-0.007052565580910696	-0.0	-0.0	0.0	-0.0	0.0	-0.0	0.0	0.0	0.0	0.0	0.0	1.3407563448378157e-31	1.8147496185402536e-31	0.0	-0.0	0.0	-0.00580818753377635	-0.0	-0.0	-0.0	-0.0	-0.0	-0.0	0.0	-0.0	-0.0	0.0	-0.0	-0.0	0.0	3.358748346388737e-32	0.0	-0.0	-0.0	-0.0	0.0	-0.0	3.6879211756069413e-31	-0.0	0.0	0.0	-5.947431957465222e-05	0.0	0.0	-0.0	0.0	0.0	-0.0	-0.0	-0.0	1.309477037133293e-32
cg07941953	-0.0	-0.0	5.841979102903891e-35	-0.0	-0.0	-0.0	-0.0	-0.0	0.0	0.0	-0.0	0.0	-0.0	-0.0	0.0	0.0	0.0	0.0	0.0	0.0	0.0	-0.0	0.0	0.0	0.0	-0.0	0.0	5.8877059980398795e-31	1.4063208503992046e-31	-0.0	0.0	0.0	-0.0	0.0	0.0	0.0	0.0	0.0	-0.0	0.0	-0.0	-0.0	-0.0	0.0	0.0	0.0	1.5513088541080788e-32	-0.0	0.0	0.0	0.0	-3.0189848320501324e-05	0.0	-2.622623842739597e-31	-0.0	0.0	-0.0	-6.336691738619066e-05	-0.0	-0.0	0.0	0.0	-0.0	0.0	0.0	0.0	-9.19187136522344e-33
cg19670290	-0.0	0.0	6.020319203653966e-33	-0.0	0.0	-0.0	0.0	0.0	-0.0	0.0	-0.0	0.0	0.0	-0.0	0.0	0.0	-0.0	0.0	-0.0	-0.0	0.0	0.0	0.0	-0.0	0.0	0.0	0.0	-5.560331764355801e-33	-7.704306775714079e-32	0.0	-0.0	0.0	0.0	-0.0	-0.0	-0.0	0.0	0.0	0.0	-0.0	-0.0	-0.0	-0.0	-0.0	0.0	0.0	6.371910366670771e-33	0.0	0.0	-0.0	-0.0	-8.177515479191715e-05	0.0	-2.109959962831298e-33	-0.0	0.0	0.0	0.0	-0.0	-0.0	-0.0	0.0	-0.0	0.0	-0.0	-0.0	9.028229216419994e-33
cg23918610	0.0	0.0	1.1408482269923718e-32	0.0	0.0	-0.0	0.0	0.0	0.0	0.0	0.0	0.0	0.0	0.0	-0.0	0.0	0.0	-0.0	0.0	-4.3710268132092775e-05	-0.0	-0.0	0.0	0.0	0.0	0.0	0.0	-6.308195330220742e-31	-5.268785391810418e-32	0.0	-0.0	-0.0	0.0	0.0	0.0	-0.0	0.0	0.0	0.0	0.0	0.0	0.0	-0.0	-0.0	-0.0	0.0	-2.196157441960985e-32	-0.0	-0.0	-0.0	-0.0	0.00014446628980152424	-0.0	-2.405844586778142e-31	0.0	-0.0	-0.0	0.00013291075889812438	-0.0	0.0	0.0	-0.0	-0.0	0.0	0.0	-0.0	-2.077288754582475e-33
cg24727203	0.0	-0.0	1.6167813013003006e-32	-0.0	0.0	0.0	-0.0	-0.0	0.0	-0.0	0.0	-0.0	-0.0	-0.0	-0.0	0.0	0.0	-0.0	-0.0	0.0	-0.0	0.0	-0.0	-0.0	0.0	-0.0	-0.0	-1.0776076573217065e-31	-6.996224136730378e-33	0.0	-0.0	-0.0	0.0	0.0	0.0	0.0	0.0	0.0	0.0	0.0	0.0	0.0	0.0	0.0	0.0	-0.0	-3.9978668692327884e-33	0.0	-0.0	-0.0	-0.0	-0.00027207872116138927	0.0	-6.688440225011764e-32	0.0	0.0	0.0	0.0	-0.0	-0.0	0.0	0.0	0.0	0.0	0.0	-0.0	-1.386574221976041e-32
cg09363841	-0.0	0.0	4.760585875370844e-33	-0.0	-0.0	0.0	-0.0	-0.0	-0.0	-0.0	-0.0	-0.0	-0.0	-0.0	0.0	0.0	0.0	0.0	-0.0	0.0	0.0	-0.0	-0.0	-0.0	-0.0	0.0	-0.0	-6.394617252940157e-31	1.36584600576636e-31	-0.0	-0.0	-0.0	-0.0	0.0	-0.0	-0.0	-0.0	0.0	-0.0	-0.0	0.0	0.0	0.0	0.0	0.0	-0.0	7.448016377230077e-35	0.0	-0.0	-0.0	-0.0	0.0002990403005307112	0.0	-2.0598184387417034e-32	0.0	0.0	0.0	0.0	0.0	-0.0	-0.0	0.0	0.0	0.0	-0.0	-0.0	3.6094395936843894e-33
cg12286939	-0.0	-0.0	-1.255480949674408e-32	-0.0	0.0	0.0	0.0	0.0	0.0	0.0	0.0	0.0	0.0	0.0	-0.0	0.0	-0.0	0.0	-0.0	0.0	0.0	0.0	-0.0	0.0	-0.0	-0.0	-0.0	-2.9871437974645588e-31	-3.3308690081769055e-32	0.0	0.0	0.0	0.0	0.0	0.0	0.0	-0.0	-0.0	-0.0	0.0	0.0	0.0	0.0	-0.0	0.0	-0.0	2.1926480403036e-32	0.0	0.0	-0.0	-0.0	6.005669743081566e-05	-0.0	2.4903358491095525e-31	-0.0	-0.0	-0.0	-0.0	0.0	0.0	-0.0	-0.0	-0.0	0.0	0.0	0.0	-7.032657028239342e-33
cg09507934	0.0	0.0	-4.86894842745128e-33	0.0	0.0	0.0	-0.0	-0.0	-0.0	0.0	0.0	-0.0	-0.0	-0.0	-0.0	0.0	0.0	0.0	-0.0	0.0	0.0	0.0	0.0	0.0	0.0	0.0	0.0	1.2609653597404847e-31	4.518425483423923e-32	-0.0	0.0	0.0	-0.0	-0.0	-0.0	0.0	-0.0	0.0	0.0	-0.0	-0.0	-0.0	0.0	-0.0	0.0	-0.0	1.289153664284188e-32	0.0	0.0	0.0	0.0	-9.537906191465702e-05	0.0	-5.5088056548948315e-31	0.0	-0.0	-0.0	-8.771996834713813e-06	0.0	-0.0	-0.0	0.0	-0.0	0.0	-0.0	-0.0	4.853738845846595e-33
cg11770663	0.0	0.0	1.5554984222934353e-32	-0.0	0.0	0.0	0.0	0.0	0.0	-0.0	0.0	0.0	0.0	-0.0	-0.0	0.0	-0.0	-0.0	0.0	0.0	0.0	0.0	-0.0	-0.0	0.0	-0.0	0.0	-3.5501290959810066e-31	2.338996414666936e-32	0.0	0.0	0.0	-0.0	0.0	0.0	0.0	-0.0	0.0	0.0	0.0	-0.0	-0.0	-0.0	0.0	-0.0	0.0	1.5001246573956742e-32	-0.0	0.0	0.0	0.0	0.0	0.0	-1.167748248204285e-31	0.0	0.0	0.0	-0.00031374111265372975	-0.0	0.0	0.0	0.0	-0.0	-0.0	0.0	0.0	-1.3583383159184758e-32
cg20019323	-0.0	-0.0	9.567146073891156e-33	-0.0	0.0	0.0	0.0	0.0	-0.0	-0.0	0.0	0.0	0.0	-0.0	-0.0	-0.0	-0.0	-0.0	-0.0	0.0	-0.0	0.0	-0.0	-0.0	-0.0	0.0	-0.0	-3.9442574740486097e-31	7.980819743310324e-32	-0.0	0.0	-0.0	-0.0	0.0	0.0	-0.0	0.0	-0.0	0.0	0.0	-0.0	-0.0	0.0	0.0	-0.0	-0.0	-8.53969418856567e-33	0.0	0.0	0.0	0.0	-0.00012322028785924008	0.0	-3.397147465516669e-31	0.0	-0.0	-0.0	2.2601299853434054e-05	0.0	0.0	0.0	0.0	-0.0	-0.0	-0.0	0.0	-7.702132613091351e-33
cg13763482	0.0	-0.0	1.3891541847450135e-32	0.0	-0.0	-0.0	-0.0	-0.0	-0.0	-0.0	-0.0	-0.0	-0.0	-0.0	0.0	0.0	0.0	0.0	0.0	-0.0	0.0	0.0	-0.0	0.0	0.0	-0.0	-0.0	-4.290128995283843e-31	8.344277978623183e-32	-0.0	-0.0	-0.0	0.0	0.0	0.0	0.0	-0.0	-0.0	-0.0	-0.0	-0.0	-0.0	0.0	-0.0	-0.0	0.0	-9.873223317762807e-33	0.0	0.0	0.0	0.0	-0.0	0.0	-7.585686974697448e-32	0.0	0.0	0.0	0.0	0.0	-0.0	-0.0	0.0	0.0	-0.0	0.0	0.0	-4.1689815799321926e-33
cg04548204	-0.0	0.0	-3.0307089691306903e-32	-0.0	-0.0	-0.0	0.0	0.0	0.0	-0.0	-0.0	-0.0	-0.0	-0.0	-0.0	0.0	-0.0	0.0	0.0	-0.0	-0.0	-0.0	-0.0	-0.0	-0.0	-0.0	-0.0	-8.458804531547469e-31	-9.59294663123952e-32	0.0	-0.0	-0.0	0.0	0.0	-0.0	-0.0	0.0	-0.0	-0.0	0.0	-0.0	-0.0	-0.0	-0.0	0.0	0.0	-5.019887546635763e-33	0.0	-0.0	-0.0	-0.0	0.0004177171888500193	0.0	-5.196123825754139e-31	0.0	-0.0	-0.0	0.00023002051192039463	0.0	-0.0	-0.0	-0.0	0.0	0.0	-0.0	-0.0	-6.015374014184621e-34
cg05083693	-0.0	0.0	1.7182175870324719e-32	-0.0	-0.0	0.0	-0.0	-0.0	0.0	-0.0	-0.0	-0.0	-0.0	-0.0	0.0	0.0	-0.0	0.0	-0.0	0.0	0.0	0.0	-0.0	-0.0	0.0	-0.0	-0.0	-5.05219678406235e-31	-7.025414165260306e-33	-0.0	-0.0	-0.0	-0.0	-0.0	0.0	-0.0	-0.0	0.0	-0.0	-0.0	-0.0	-0.0	0.0	0.0	0.0	0.0	-4.097990045213713e-33	0.0	0.0	0.0	0.0	2.2922389641600616e-05	0.0	-1.420474600897193e-31	-0.0	0.0	0.0	-0.0001706834685564249	-0.0	-0.0	0.0	0.0	0.0	-0.0	0.0	-0.0	2.0835670043321466e-32
cg18065716	-0.0	0.0	1.2609479375188679e-33	0.0	0.0	0.0	0.0	0.0	0.0	0.0	0.0	-0.0	-0.0	0.0	0.0	-0.0	-0.0	0.0	0.0	-0.0	0.0	0.0	0.0	0.0	-0.0	0.0	0.0	5.1575258601819725e-31	-6.865191875611897e-32	-0.0	-0.0	0.0	-0.0	-0.0	-0.0	-0.0	0.0	0.0	0.0	-0.0	-0.0	-0.0	0.0	0.0	-0.0	-0.0	-7.6288019037306e-33	0.0	0.0	-0.0	-0.0	-0.00034343672738237056	-0.0	-5.746764853916527e-32	-0.0	0.0	0.0	-4.9913677070020514e-05	-0.0	-0.0	-0.0	0.0	-0.0	0.0	-0.0	-0.0	-1.30367251433622e-32
cg07549526	0.0	-0.0	2.3475667469260295e-33	0.0	-0.0	0.0	-0.0	-0.0	0.0	0.0	-0.0	0.0	-0.0	-0.0	0.0	-0.0	0.0	-0.0	-0.0	0.0	-0.0	0.0	-0.0	-0.0	-0.0	0.0	-0.0	-5.02389550327927e-31	-1.356304540362862e-31	-0.0	0.0	-0.0	-0.0	-0.0	-0.0	-0.0	-0.0	-0.0	-0.0	0.0	0.0	0.0	-0.0	-0.0	-0.0	0.0	3.472611657412318e-33	0.0	-0.0	-0.0	-0.0	4.3285327523124896e-05	0.0	-2.705093016529998e-31	-0.0	0.0	0.0	0.0001082875762744282	-0.0	-0.0	0.0	0.0	0.0	-0.0	0.0	0.0	9.627507374659642e-33
cg03812751	-0.0	0.0	1.3065713541095315e-32	-0.0	-0.0	-0.0	-0.0	-0.0	0.0	-0.008792818254224248	-0.0	-0.0	-0.0	-0.1573033574421392	-0.0	0.0	-0.0	0.0	-0.0	0.0	0.0	0.0	-0.0	-0.0	0.0	0.0	0.0	2.2224347199056556e-31	8.126034693816394e-33	-0.0	0.0	-0.0	-0.0	0.0	0.0	0.0	-0.0	-0.0	-0.0	-0.0	-0.0	-0.0	0.0	0.0	-0.0	0.0	4.593000890838159e-34	0.0	-0.0	-0.0	-0.0	-0.00038462783871626247	0.0	-6.47655386213208e-32	0.0	0.0	0.0018134445599707627	-0.0	-0.0	-0.0	8.891640474338239e-05	0.0	0.0	-0.0	0.0	-0.0	9.681778529609826e-33
cg08704974	-0.0	-0.0	6.663856663229764e-33	-0.0	-0.0	0.0	0.0	0.0	0.0	0.0	0.0	0.0	-0.0	0.0	-0.0	0.0	0.0	0.0	0.0	0.0	0.0	-0.0	0.0	0.0	-0.0	-0.0	-0.0	-2.6113273370446385e-31	3.046898334615038e-32	0.0	-0.0	0.0	0.0	0.0	0.0	0.0	0.0	0.0	0.0	0.0	0.0	0.0	-0.0	0.0	0.0	-0.0	-3.1326187847120956e-33	0.0	-0.0	0.0	0.0	-0.00021842735438768016	0.0	5.840612852383322e-32	0.0	-0.0	-0.0	-0.0003689244881111902	0.0	0.0	-0.0	0.0	-0.0	-0.0	0.0	0.0	-4.406098066060827e-34
cg02336729	-0.0	-0.0	-1.2497106316145905e-32	0.0	-0.0	0.0	-0.0	-0.0	-0.0	-0.0	0.0	-0.0	-0.0	-0.0	0.0	-0.0	-0.0	0.0	0.0	-0.0	0.0	-0.0	-0.0	0.0	0.0	-0.0	-0.0	2.7566791177401976e-31	-2.589505440907896e-32	0.0	-0.0	0.0	-0.0	-0.0	-0.0	-0.0	-0.0	0.0	0.0	0.0	0.0	0.0	0.0	0.0	-0.0	-0.0	-3.0709170124095777e-33	-0.0	-0.0	-0.0	-0.0	-6.200645128066498e-05	0.0	1.2446957210796097e-32	-0.0	-0.0	-0.0	-4.886591146870225e-05	0.0	-0.0	0.0	-0.0	-0.0	0.0	-0.0	-0.0	-1.0912295858142935e-32
cg01034349	-0.0	0.0	-6.918079980675825e-34	-0.0	0.0	0.0	0.0	0.0	0.0	0.0	0.0	-0.0	-0.0	-0.0	0.0	0.0	-0.0	0.0	-0.0	0.0	-0.0	-0.0	-0.0	0.0	-0.0	-0.0	-0.0	-9.357638518994404e-32	1.5510208047537059e-31	-0.0	0.0	0.0	-0.0	-0.0	-0.0	0.0	0.0	0.0	0.0	0.0	-0.0	-0.0	0.0	-0.0	0.0	0.0	-9.433829357126648e-33	0.0	0.0	0.0	0.0	0.00023445572115466182	0.0	-1.646359478804315e-31	0.0	0.0	-0.0	-2.5336321808166614e-05	0.0	-0.0	-0.0	0.0	0.0	0.0	-0.0	-0.0	-4.381615597243197e-34
cg27677832	-0.0	-0.0	-7.189154018623325e-33	0.0	-0.0	0.0	-0.0	-0.0	-0.0	0.0	0.0	-0.0	0.0	0.0	0.0	-0.0	0.0	-0.0	0.0	-0.0	0.0	-0.0	0.0	-0.0	-0.0	-0.0	0.0	8.88346001821664e-32	-5.367022618375438e-33	0.0	0.0	-0.0	-0.0	-0.0	-0.0	-0.0	-0.0	0.0	0.0	-0.0	-0.0	-0.0	-0.0	-0.0	0.0	-0.0	1.5234665633325558e-32	-0.0	0.0	0.0	0.0	0.00015986015216019073	0.0	-4.1487540586614256e-32	-0.0	-0.0	-0.0	9.069872251465106e-05	0.0	-0.0	-0.0	-0.0	-0.0	-0.0	0.0	-0.0	3.176562642987423e-33
cg18818075	0.0	-0.0	5.7091547547984834e-33	-0.0	0.0	0.0	-0.0	-0.0	0.0	-0.0	0.0	0.0	0.0	-0.0	-0.0	-0.0	0.0	-0.0	-0.0	0.0	-0.0	0.0	-0.0	-0.0	0.0	0.0	-0.0	4.173966456971268e-31	4.709856136892873e-33	-0.0	-0.0	-0.0	0.0	0.0	0.0	0.0	0.0	-0.0	-0.0	-0.0	-0.0	-0.0	-0.0	0.0	-0.0	-0.0	-2.5600738302971627e-34	0.0	0.0	0.0	0.0	0.0	0.0	1.8370114791838943e-31	-0.0	0.0	0.0	-0.0	-0.0	-0.0	0.0	0.0	0.0	-0.0	0.0	0.0	-8.449935822061541e-33
cg16234726	0.0	-0.0	-1.0787512065984716e-32	-0.0	0.0	0.0	-0.0	-0.0	0.0	-0.0	-0.0	-0.0	-0.0	-0.0	-0.0	-0.0	0.0	0.0	0.0	0.0	-0.0	-0.0	0.0	0.0	0.0	0.0	0.0	2.0421549108646233e-31	2.976617565305697e-31	-0.0	0.0	0.0	-0.0	-0.0	-0.0	-0.0	0.0	-0.0	-0.0	-0.0	0.0	0.0	0.0	0.0	0.0	-0.0	1.5191841522109586e-32	0.0	-0.0	-0.0	-0.0	0.00014839832268657405	0.0	-7.882558509014473e-32	0.0	0.0	0.0	0.00019810043577221388	0.0	-0.0	0.0	0.0	0.0	-0.0	0.0	0.0	3.242549842364275e-33
cg00920254	0.0	-0.0	-6.091710565172722e-33	-0.0	-0.0	0.0	-0.0	-0.0	0.0	-0.0	-0.0	-0.0	-0.0	-0.0	0.0	0.0	-0.0	0.0	-0.0	0.0	-0.0	0.0	-0.0	-0.0	-0.0	-0.0	-0.0	1.3647827968919558e-31	2.9139986022235144e-32	0.0	0.0	-0.0	-0.0	-0.0	0.0	0.0	0.0	0.0	-0.0	-0.0	0.0	0.0	0.0	0.0	0.0	-0.0	5.123941076378576e-33	0.0	0.0	0.0	0.0	0.0003889908412274596	0.0	2.988451607077143e-31	-0.0	0.0	0.0	-0.0	-0.0	0.0	0.0	-0.0	0.0	0.0	0.0	-0.0	8.8886319915593e-33
cg13787135	-0.0	0.0	-8.458817365506125e-33	-0.0	0.0	0.0	0.0	0.0	0.0	-0.0	-0.0	-0.0	-0.0	-0.0	-0.0	-0.0	-0.0	0.0	0.0	0.0	-0.0	0.0	-0.0	-0.0	0.0	-0.0	-0.0	3.499826330547862e-32	-2.868753006566518e-31	0.0	0.0	-0.0	0.0	-0.0	-0.0	-0.0	0.0	-0.0	-0.0	0.0	-0.0	-0.0	-0.0	0.0	-0.0	0.0	-1.051807445670993e-33	-0.0	0.0	0.0	0.0	-0.0001743398576148011	0.0	-2.618937022840813e-31	-0.0	-0.0	-0.0	-0.0002459560275064012	0.0	0.0	0.0	0.0	-0.0	-0.0	0.0	0.0	-4.0465949161738964e-34
cg07935657	0.0	0.0	1.1015105841865073e-32	-0.0	0.0	0.0	0.0	0.0	0.0	0.0	0.0	0.0	0.0	0.0	-0.0	0.0	-0.0	0.0	-0.0	0.0	-0.0	0.0	-0.0	0.0	0.0	-0.0	-0.0	-6.339553266500617e-31	5.420695332623587e-32	-0.0	-0.0	0.0	0.0	0.0	0.0	0.0	0.0	-0.0	-0.0	-0.0	-0.0	-0.0	-0.0	-0.0	-0.0	0.0	6.431791879549122e-33	-0.0	0.0	0.0	0.0	0.0	-0.0	3.759722808192472e-31	0.0	-0.0	-0.0	-0.0	0.0	-0.0	0.0	0.0	-0.0	-0.0	0.0	0.0	-8.722903589560132e-33
cg11623339	0.0	0.0	-2.074002211348652e-33	-0.0	0.0	-0.0	0.0	0.0	0.0	-0.0	-0.0	-0.0	-0.0	-0.0	-0.0	0.0	-0.0	0.0	-0.0	0.0	0.0	0.0	-0.0	-0.0	0.0	0.0	0.0	-2.3587889238667667e-31	-9.900419194162468e-32	-0.0	0.0	-0.0	-0.0	0.0	0.0	-0.0	-0.0	0.0	0.0	0.0	-0.0	-0.0	-0.0	-0.0	-0.0	0.0	-8.555975630280248e-33	0.0	0.0	-0.0	-0.0	-0.0	0.0	3.413088512038251e-32	-0.0	0.0	0.0	-0.0	-0.0	-0.0	-0.0	0.0	0.0	0.0	0.0	-0.0	-3.973842869278178e-33
cg09634936	0.0	-0.0	-1.4090038075914523e-32	0.0	0.0	0.0	-0.0	-0.0	-0.0	0.0	0.0	0.0	0.0	0.0	0.0	-0.0	0.0	-0.0	0.0	0.0	-0.0	-0.0	0.0	0.0	-0.0	-0.0	-0.0	-7.339409241312791e-33	1.1935258667538847e-31	-0.0	0.0	0.0	-0.0	-0.0	-0.0	0.0	-0.0	-0.0	-0.0	-0.0	0.0	0.0	0.0	-0.0	0.0	-0.0	1.1044820348490894e-32	-0.0	0.0	0.0	0.0	-5.2695043395150486e-05	0.0	3.0632674175664043e-33	-0.0	-0.0	-0.0	0.0	0.0	-0.0	0.0	0.0	-0.0	0.0	0.0	0.0	7.040551504916615e-33
cg19228537	0.0	0.0	-1.8148524902532118e-32	-0.0	-0.0	0.0	-0.0	-0.0	0.0	-0.0	-0.0	-0.0	-0.0	-0.0	-0.0	-0.0	0.0	0.0	-0.0	-0.0	-0.0	-0.0	0.0	-0.0	0.0	0.0	0.0	-3.0623339784737256e-31	-3.935382050397988e-32	0.0	0.0	0.0	-0.0	-0.0	-0.0	-0.0	-0.0	-0.0	0.0	0.0	0.0	0.0	0.0	-0.0	0.0	0.0	-1.1211844524199806e-32	-0.0	0.0	0.0	0.0	0.00023561404494666733	0.0	4.877984277076834e-31	0.0	0.0	-0.0	-0.0	0.0	0.0	0.0	0.0	0.0	-0.0	0.0	-0.0	-3.486734662883824e-33
cg10288797	-0.0	0.0	9.480422341154376e-33	-0.0	0.0	0.0	0.0	-0.0	-0.0	-0.0	-0.0	-0.0	-0.0	-0.0	0.0	-0.0	-0.0	0.0	-0.0	-0.0	0.0	-0.0	0.0	0.0	-0.0	-0.0	0.0	-5.002602611443281e-31	-1.8316358966138956e-32	0.0	-0.0	0.0	-0.0	-0.0	-0.0	-0.0	0.0	0.0	0.0	-0.0	0.0	0.0	0.0	-0.0	0.0	0.0	1.143048807215304e-32	-0.0	0.0	-0.0	-0.0	-0.0001580852061315052	0.0	-1.9226012369875122e-32	0.0	0.0	-0.0	0.0	0.0	0.0	0.0	0.0	0.0	0.0	-0.0	-0.0	1.5342411743595653e-32
cg06087685	-0.0	0.0	8.018659199236752e-33	-0.0	0.0	-0.0	-0.0	-0.0	0.0	-0.0	0.0	0.0	-0.0	0.0	-0.0	0.0	-0.0	-0.0	0.0	-0.0	0.0	0.0	-0.0	0.0	0.0	-0.0	-0.0	1.0352981725137695e-31	-1.6946123054070398e-32	-0.0	-0.0	-0.0	-0.0	-0.0	-0.0	-0.0	-0.0	0.0	0.0	-0.0	0.0	0.0	-0.0	0.0	0.0	-0.0	9.139904643082004e-34	0.0	0.0	0.0	0.0	-0.00022353167584679073	0.0	-3.671145176525994e-32	-0.0	0.0	0.0	8.120235103474123e-05	-0.0	-0.0	-0.0	-0.0	0.0	0.0	-0.0	-0.0	7.773223577668414e-33
cg14375747	0.0	0.0	-1.233358998808523e-32	0.0	-0.0	-0.0	0.0	0.0	0.0	0.0	0.0	0.0	0.0	-0.0	0.0	-0.0	-0.0	0.0	0.0	-0.0	-0.0	-0.0	0.0	0.0	0.0	-0.0	0.0	1.1564462863523924e-31	3.7282908537989696e-32	0.0	0.0	-0.0	0.0	-0.0	-0.0	-0.0	-0.0	0.0	-0.0	-0.0	0.0	0.0	-0.0	-0.0	0.0	0.0	7.282588308127833e-33	0.0	-0.0	0.0	0.0	-0.00015643865311124985	0.0	-1.511596165289598e-32	0.0	0.0	-0.0	0.0	-0.0	-0.0	0.0	0.0	-0.0	-0.0	0.0	0.0	1.862557660122561e-33
cg15848231	-0.0	0.0	4.932022510822881e-33	-0.0	0.0	0.0	-0.0	-0.0	0.0	-0.0	-0.0	-0.0	0.0	-0.0	-0.0	-0.0	-0.0	0.0	-0.0	-0.0	-0.0	0.0	-0.0	0.0	0.0	-0.0	-0.0	3.075650951410164e-32	1.848757105786352e-31	0.0	-0.0	0.0	0.0	-0.0	-0.0	-0.0	0.0	0.0	0.0	-0.0	0.0	0.0	0.0	-0.0	0.0	-0.0	3.290469674719151e-33	0.0	-0.0	-0.0	-0.0	-0.0	0.0	3.3610740221588454e-32	-0.0	0.0	-0.0	-0.00017318821334101435	0.0	0.0	-0.0	0.0	-0.0	-0.0	-0.0	-0.0	2.950231943919069e-35
cg21460686	0.0	0.0	7.896147193587659e-33	-0.0	-0.0	0.0	0.0	0.0	0.0	-0.0	0.0	-0.0	-0.0	-0.0	0.0	0.0	-0.0	0.0	-0.0	0.0	0.0	-0.0	0.0	0.0	0.00022392571973490566	0.0	-0.0	2.880528012064123e-31	-2.202113271918501e-31	-0.0	-0.0	0.0	-0.0	-0.0	-0.0	-0.0	-0.0	-0.0	0.0	0.0	0.0	0.0	-0.0	-0.0	0.0	-0.0	2.6280938206918057e-32	0.0	-0.0	-0.0	-0.0	-0.0003116914427850798	-0.0	2.9347948179815467e-31	-0.0	0.0	-0.0	-0.0003483834720684749	-0.0	-0.0	-0.0	0.0	0.0	-0.0	0.0	0.0	-2.6623487681273908e-33
cg11036833	-0.0	0.0	1.0339802438972645e-32	0.0	-0.0	0.0	-0.0	-0.0	0.0	0.0	0.0	0.0	0.0	0.0	0.0	0.0	-0.0	-0.0	0.0	-0.0	0.0	-0.0	-0.0	0.0	-0.0	-0.0	-0.0	-2.012370068068625e-31	-1.1358826115052212e-31	0.0	0.0	0.0	-0.0	0.0	-0.0	-0.0	0.0	-0.0	-0.0	-0.0	-0.0	-0.0	0.0	0.0	-0.0	0.0	-4.3364070031990565e-33	0.0	-0.0	0.0	0.0	-0.00018005532958934557	-0.0	5.634517196547476e-32	-0.0	0.0	-0.0	0.0	-0.0	-0.0	-0.0	-0.0	-0.0	0.0	-0.0	-0.0	-8.120890049894326e-33
cg17046944	-0.0	0.0	2.901610260542433e-32	-0.0	0.0	-0.0	0.0	0.0	-0.0	-0.0	-0.0	0.0	-0.0	-0.0	-0.0	-0.0	-0.0	-0.0	-0.0	0.0	0.0	0.0	0.0	0.0	0.0	0.0	-0.0	-4.238258312050687e-31	1.6318032826820484e-33	-0.0	-0.0	0.0	-0.0	-0.0	-0.0	-0.0	-0.0	0.0	-0.0	-0.0	-0.0	-0.0	0.0	0.0	-0.0	-0.0	1.9981648096791084e-33	0.0	-0.0	-0.0	-0.0	-9.131296900389687e-05	-0.0	8.593245435559114e-32	-0.0	0.0	0.0	-0.000178874502574777	0.0	0.0	-0.0	0.0	0.0	-0.0	-0.0	-0.0	4.123989328567421e-33
cg19182279	-0.0	-0.0	2.724711660047943e-32	-0.0	0.0	-0.0	0.0	0.0	-0.0	0.0	0.0	0.0	0.0	0.0	-0.0	-0.0	-0.0	0.0	-0.0	0.0	-0.0	0.0	-0.0	-0.0	-0.0	-0.0	-0.0	5.341700644045313e-32	-1.308054672324451e-32	0.0	-0.0	0.0	0.0	-0.0	0.0	0.0	-0.0	-0.0	-0.0	0.0	-0.0	-0.0	-0.0	-0.0	0.0	0.0	6.085420223335642e-35	0.0	0.0	0.0	0.0	0.000160055132988711	-0.0	4.934115386659119e-31	0.0	0.0	-0.0	0.0	0.0	-0.0	-0.0	0.0	-0.0	-0.0	-0.0	0.0	9.288331941864662e-33
cg16514113	-0.0	-0.0	-8.23601189327662e-33	0.0	0.0	0.0	-0.0	-0.0	0.0	-0.0	-0.0	-0.0	0.0	-0.0	0.0	-0.0	0.0	0.0	-0.0	-0.0	0.0	0.0	0.0	0.0	-0.0	-0.0	-0.0	5.483630143102052e-31	8.866591506243975e-32	0.0	-0.0	-0.0	-0.0	0.0	0.0	0.0	-0.0	0.0	-0.0	0.0	0.0	0.0	0.0	0.0	-0.0	0.0	2.952196233159837e-34	-0.0	-0.0	-0.0	-0.0	6.230041808421652e-05	-0.0	-1.1731357544923071e-32	0.0	0.0	0.0	0.0001922869126005319	-0.0	-0.0	0.0	0.0	0.0	0.0	0.0	-0.0	-1.26488735899249e-32
cg09619271	-0.0	-0.0	1.7506928179840775e-32	0.0	0.0	-0.0	0.0	0.0	0.0	-0.0	0.0	0.0	0.0	-0.0	-0.0	-0.0	-0.0	-0.0	0.0	-0.0	-0.0	0.0	-0.0	0.0	-0.0	0.0	-0.0	-2.6009667323523223e-31	-2.8573506749472784e-32	0.0	0.0	0.0	-0.0	0.0	0.0	0.0	-0.0	-0.0	-0.0	0.0	-0.0	-0.0	-0.0	0.0	-0.0	-0.0	-5.291643071153913e-33	0.0	0.0	0.0	0.0	0.0006509062981410925	-0.0	9.772446143997491e-33	0.0	0.0	-0.0	0.00023108659706869703	-0.0	0.0	0.0	0.0	0.0	-0.0	0.0	0.0	-5.639578224510179e-33
cg13810149	0.0	0.0	-5.480535843186855e-33	0.0	-0.0	0.0	0.0	-0.0	0.0	-0.0	-0.0	-0.0	-0.0	-0.0	0.0	0.0	-0.0	0.0	0.0	-0.0	0.0	-0.0	0.0	0.0	0.0	-0.0	0.0	-2.848981856526724e-31	-1.1385094340456809e-33	0.0	0.0	0.0	-0.0	0.0	-0.0	-0.0	-0.0	-0.0	-0.0	0.0	0.0	0.0	-0.0	-0.0	0.0	0.0	5.082523172353088e-33	-0.0	-0.0	-0.0	-0.0	0.0	-0.0	-2.811630351796145e-32	0.0	-0.0	-0.0	-0.0	-0.0	-0.0	-0.0	-0.0	-0.0	0.0	0.0	0.0	5.435463182628586e-34
cg00457867	0.0	-0.0	-6.460207526478217e-33	-0.0	-0.0	0.0	-0.0	-0.0	0.0	0.0	0.0	0.0	0.0	-0.0	0.0	-0.0	0.0	-0.0	-0.0	0.0	-0.0	0.0	-0.0	-0.0	-0.0	0.0	-0.0	-8.388297532328547e-32	-5.303119941313429e-32	-0.0	-0.0	-0.0	0.0	-0.0	0.0	0.0	-0.0	0.0	-0.0	0.0	0.0	0.0	0.0	-0.0	0.0	-0.0	-1.942452714228526e-33	-0.0	-0.0	-0.0	-0.0	0.000524230381661497	0.0	2.847319333969816e-32	0.0	0.0	-0.0	0.0	0.0	-0.0	-0.0	0.0	0.0	-0.0	0.0	0.0	3.305941886417967e-33
cg13488201	-0.0	-0.0	-1.579908903063345e-33	0.0	0.0	0.0	-0.0	-0.0	0.0	-0.0	0.0	-0.0	-0.0	-0.0	-0.0	-0.0	0.0	-0.0	-0.0	-0.0	-0.0	0.0	-0.0	-0.0	-0.0	-0.0	-0.0	3.995074279466358e-31	2.1435704918019977e-33	0.0	-0.0	0.0	-0.0	0.0	0.0	0.0	0.0	-0.0	-0.0	-0.0	-0.0	-0.0	0.0	0.0	-0.0	-0.0	-1.1044275664494675e-32	0.0	-0.0	-0.0	-0.0	9.944517759936753e-06	0.0	-4.156413501924036e-32	0.0	-0.0	0.0	1.8493264634912735e-05	0.0	-0.0	0.0	0.0	0.0	0.0	-0.0	-0.0	-8.606641780806281e-33
cg06572005	-0.0	0.0	2.9297612832113494e-34	0.0	0.0	-0.0	-0.0	-0.0	0.0	-0.0	0.0	0.0	-0.0	0.0	0.0	-0.0	-0.0	0.0	-0.0	0.0	0.0	0.0	0.0	0.0	0.0	-0.0	0.0	-3.886681547384216e-31	-2.344808758304753e-32	0.0	-0.0	0.0	-0.0	-0.0	-0.0	-0.0	-0.0	0.0	0.0	-0.0	-0.0	-0.0	0.0	-0.0	0.0	0.0	1.1492139727406118e-32	-0.0	0.0	0.0	0.0	0.0	-0.0	1.5082715066683978e-31	-0.0	0.0	0.0	0.0	0.0	0.0	-0.0	0.0	0.0	-0.0	0.0	0.0	1.468819496261921e-32
cg02196006	0.0	0.0	2.40672161990074e-33	0.0	0.0	-0.0	0.0	0.0	0.0	-0.0	-0.0	-0.0	-0.0	-0.0	0.0	0.0	-0.0	-0.0	-0.0	0.0	-0.0	-0.0	0.0	0.0	0.0	0.0	0.0	7.33816638040525e-31	-1.6604896163380072e-31	-0.0	0.0	0.0	0.0	-0.0	-0.0	-0.0	0.0	0.0	-0.0	0.0	0.0	0.0	0.0	0.0	-0.0	0.0	-6.431720126759563e-33	0.0	0.0	-0.0	-0.0	0.0	0.0	-3.003290557741572e-31	0.0	-0.0	-0.0	6.863899622155236e-05	0.0	0.0	0.0	0.0	-0.0	-0.0	0.0	0.0	1.7582873643927234e-32
cg18420868	0.0	0.0	9.151217142172023e-33	-0.0	0.0	0.0	-0.0	-0.0	0.0	0.0	0.0	-0.0	-0.0	-0.0	-0.0	0.0	0.0	-0.0	-0.0	-0.0	-0.0	-0.0	0.0	0.0	0.0	-0.0	0.0	7.808776111031804e-31	-1.6831327897279847e-32	-0.0	0.0	0.0	0.0	0.0	0.0	0.0	0.0	0.0	0.0	-0.0	0.0	0.0	0.0	0.0	0.0	-0.0	6.228222073859752e-33	-0.0	-0.0	-0.0	-0.0	0.0004679157560136516	0.0	-2.5572130896101754e-31	0.0	-0.0	-0.0	0.00014319067285577586	0.0	0.0	0.0	0.0	0.0	0.0	-0.0	-0.0	1.0709951104669846e-32
cg23571496	0.0	0.0	7.097178272666447e-33	-0.0	0.0	-0.0	0.0	-0.0	0.0	0.0	0.0	-0.0	-0.0	-0.0	-0.0	0.0	-0.0	0.0	-0.0	0.0	-0.0	0.0	-0.0	-0.0	0.0	-0.0	-0.0	-1.8162359770404245e-31	8.741135686261349e-32	-0.0	0.0	0.0	-0.0	-0.0	-0.0	-0.0	0.0	0.0	0.0	-0.0	0.0	0.0	0.0	0.0	0.0	-0.0	-6.857000702304629e-33	0.0	0.0	0.0	0.0	1.883791993137882e-06	0.0	-3.365185381467936e-32	-0.0	0.0	0.0	-0.0	-0.0	0.0	0.0	0.0	-0.0	0.0	0.0	-0.0	1.7501944995914172e-33
cg24215247	-0.0	0.0	1.0436244886187512e-32	-0.0	0.0	-0.0	0.0	0.0	-0.0	-0.0	0.0	0.0	0.0	0.0	-0.0	-0.0	0.0	-0.0	0.0	-0.0	0.0	-0.0	-0.0	-0.0	0.0	-0.0	-0.0	1.0106815356910921e-31	1.193519110666452e-31	0.0	0.0	-0.0	0.0	-0.0	-0.0	-0.0	0.0	-0.0	-0.0	-0.0	0.0	0.0	-0.0	-0.0	-0.0	0.0	-3.6148804857441402e-34	0.0	-0.0	-0.0	-0.0	-1.1474628087635137e-05	-0.0	-3.573630888063499e-31	0.0	0.0	0.0	-2.5605674595323968e-05	-0.0	0.0	-8.983903682244373e-05	-0.0	-0.0	-0.0	-0.0	-0.0	-1.9756613625013647e-33
cg04399576	-0.0	-0.0	8.062488987167541e-33	0.0	-0.0	-0.0	0.0	0.0	-0.0	-0.0	-0.0	0.0	0.0	-0.0	0.0	-0.0	0.0	-0.0	0.0	-0.0	-0.0	-0.0	-0.0	-0.0	0.0	-0.0	-0.0	-3.193170002144376e-32	1.3697728835489623e-31	-0.0	-0.0	-0.0	0.0	-0.0	0.0	0.0	-0.0	-0.0	0.0	0.0	-0.0	-0.0	0.0	-0.0	0.0	0.0	-2.78387656265832e-33	-0.0	-0.0	-0.0	-0.0	-0.0001685579536520201	0.0	4.408354064358518e-31	-0.0	-0.0	0.0	-5.268569756218213e-05	-0.0	-0.0	-0.0	-0.0	0.0	-0.0	-0.0	0.0	-3.881966654123407e-33
cg14633472	0.0	0.0	2.506383077338936e-34	0.0	-0.0	0.0	-0.0	-0.0	0.0	0.0	0.0	-0.0	-0.0	-0.0	0.0	0.0	0.0	-0.0	-0.0	0.0	-0.0	-0.0	0.0	0.0	-0.0	0.0	-0.0	3.805527888090852e-32	-1.4413433864648764e-32	-0.0	0.0	0.0	-0.0	-0.0	-0.0	-0.0	-0.0	-0.0	0.0	0.0	0.0	0.0	-0.0	0.0	0.0	-0.0	-1.276843137495251e-32	0.0	-0.0	-0.0	-0.0	5.833153756547742e-05	0.0	2.275540211377787e-32	-0.0	-0.0	-0.0	-0.0	-0.0	-0.0	-0.0	-0.0	-0.0	0.0	0.0	-0.0	1.8942072111881903e-33
cg08977887	-0.0	0.0	2.0398152880124678e-33	-0.0	-0.0	-0.0	0.0	0.0	-0.0	-0.0	0.0	-0.0	-0.0	-0.0	0.0	0.0	-0.0	0.0	-0.0	0.0	0.0	-0.0	0.0	-0.0	-0.0	0.0	0.0	8.244478419400546e-32	-2.83733008047163e-31	-0.0	-0.0	0.0	-0.0	-0.0	-0.0	-0.0	0.0	-0.0	0.0	0.0	0.0	0.0	0.0	-0.0	0.0	0.0	-8.62007411073132e-34	-0.0	-0.0	-0.0	-0.0	0.0	0.0	5.132843979323207e-32	-0.0	-0.0	0.0	-4.810968040017843e-05	-0.0	0.0	-0.0	-0.0	0.0	0.0	0.0	0.0	1.7805043525583838e-34
cg16856874	-0.0	0.0	-7.126472925090376e-33	-0.0	-0.0	-0.0	0.0	0.0	0.0	-0.0	-0.0	0.0	0.0	0.0	0.0	0.0	-0.0	0.0	0.0	0.0	0.0	-0.0	-0.0	-0.0	0.0	-0.0	-0.0	-6.145613923239255e-31	-4.69986411264392e-32	-0.0	-0.0	0.0	-0.0	-0.0	-0.0	-0.0	-0.0	-0.0	-0.0	0.0	-0.0	-0.0	0.0	0.0	-0.0	0.0	1.0598516875762952e-32	0.0	0.0	0.0	0.0	0.0004728788145987155	0.0	-2.3876994273760207e-32	0.0	0.0	0.0	0.0	0.0	0.0	-0.0	-0.0	0.0	-0.0	-0.0	0.0	-1.2877980062968616e-32
cg03997398	-0.0	-0.0	-1.3392365536417223e-32	0.0	0.0	0.0	0.0	0.0	0.0	0.0	0.0	0.0	0.0	0.0	0.0	0.0	-0.0	-0.0	-0.0	-0.0	0.0	0.0	-0.0	-0.0	0.0	-0.0	0.0	-6.068532170265535e-31	-1.3261285483407977e-31	0.0	-0.0	0.0	0.0	0.0	0.0	0.0	-0.0	0.0	-0.0	0.0	0.0	0.0	-0.0	0.0	-0.0	-0.0	1.3757672844620707e-32	-0.0	-0.0	-0.0	-0.0	0.0002996924117929537	0.0	4.817591790610646e-32	0.0	0.0	-0.0	-0.0	-0.0	0.0	-0.0	-0.0	-0.0	0.0	-0.0	-0.0	-7.366079535087807e-33
cg26279366	0.0	0.0	5.638021293768737e-33	0.0	0.0	0.0	-0.0	-0.0	0.0	-0.0	-0.0	-0.0	-0.0	-0.0	-0.0	0.0	0.0	0.0	-0.0	-0.0	0.0	0.0	0.0	-0.0	0.0	0.0	-0.0	1.5232462806499947e-31	1.2051647717497346e-32	-0.0	-0.0	-0.0	0.0	0.0	-0.0	0.0	-0.0	0.0	0.0	-0.0	0.0	0.0	0.0	0.0	-0.0	0.0	-8.237322811152302e-34	-0.0	-0.0	-0.0	-0.0	-0.00012256354953326466	0.0	-9.902627726175722e-32	-0.0	-0.0	-0.0	1.9684269348037143e-05	0.0	-0.0	-0.0	-0.0	0.0	-0.0	0.0	0.0	8.958805550284904e-34
cg07793897	-0.0	-0.0	-1.849918891037015e-32	0.0	-0.0	-0.0	0.0	0.0	-0.0	-0.0	-0.0	-0.0	-0.0	-0.0	0.0	0.0	0.0	0.0	0.0	-0.0	0.0	-0.0	0.0	0.0	-0.0	0.0	0.0	6.63483815601383e-31	3.3014918320815666e-32	0.0	0.0	-0.0	0.0	0.0	-0.0	-0.0	0.0	-0.0	0.0	0.0	0.0	0.0	-0.0	0.0	-0.0	-0.0	-2.292454630062169e-33	-0.0	0.0	0.0	0.0	-0.0002477314322062509	0.0	-1.7664566655757112e-32	-0.0	-0.0	-0.0	-0.0	-0.0	-0.0	-0.0	-0.0	-0.0	0.0	0.0	-0.0	-1.3021722990074879e-32
cg07616374	-0.0	0.0	1.10448625863971e-32	-0.0	0.0	0.0	-0.0	-0.0	0.0	-0.0	0.0	0.0	0.0	-0.0	-0.0	0.0	0.0	-0.0	-0.0	0.0	0.0	0.0	-0.0	-0.0	0.0	-0.0	-0.0	2.469197797237908e-31	-1.0463385703554476e-31	0.0	-0.0	0.0	0.0	0.0	0.0	0.0	0.0	0.0	-0.0	0.0	-0.0	-0.0	-0.0	0.0	-0.0	-0.0	2.0167551573038316e-33	0.0	-0.0	-0.0	-0.0	0.00017549001530115622	-0.0	-6.369821806902154e-31	0.0	0.0	-0.0	-0.0	-0.0	0.0	0.0	0.0	-0.0	-0.0	-0.0	-0.0	-4.1209519462175984e-33
cg27340001	0.0	0.0	1.7093615677499845e-33	-0.0	0.0	0.0	-0.0	-0.0	0.0	-0.0	-0.0	-0.0	-0.0	-0.0	0.0	-0.0	-0.0	-0.0	0.0	0.0	0.0	0.0	-0.0	-0.0	0.0	0.0	0.0	-2.5138345025401887e-32	-6.969369581155668e-32	0.0	0.0	-0.0	-0.0	0.0	-0.0	-0.0	-0.0	-0.0	-0.0	0.0	0.0	0.0	0.0	-0.0	-0.0	0.0	-2.847983991269978e-34	-0.0	0.0	0.0	0.0	0.0	0.0	-1.696339732335808e-31	-0.0	0.0	0.0	-0.0	-0.0	0.0	0.0	0.0	0.0	-0.0	0.0	0.0	6.181322430133074e-33
cg07831277	0.0	0.0	3.726864200990018e-33	-0.0	-0.0	-0.0	-0.0	-0.0	-0.0	-0.0	-0.0	-0.0	-0.0	-0.0	0.0	0.0	-0.0	-0.0	0.0	-0.0	-0.0	-0.0	0.0	0.0	0.0	0.0	0.0	-8.610471586472394e-31	-1.1546912775788858e-31	-0.0	0.0	0.0	0.0	-0.0	-0.0	-0.0	0.0	0.0	0.0	0.0	0.0	0.0	0.0	-0.0	0.0	-0.0	-1.1432461458392914e-32	0.0	-0.0	-0.0	-0.0	6.988726461742392e-05	0.0	-1.421215699021686e-31	0.0	0.0	0.0	0.0	-0.0	0.0	0.0	0.0	-0.0	0.0	-0.0	-0.0	2.8372538214868663e-33
cg05003417	-0.0	0.0	-8.100583569935624e-34	0.0	0.0	-0.0	0.0	0.0	0.0	0.0	0.0	0.0	0.0	-0.0	0.0	-0.0	-0.0	-0.0	-0.0	-0.0	-0.0	-0.0	0.0	0.0	-1.7803795443550036e-05	0.0	0.0	-2.765996654278744e-31	1.1454136679433818e-31	0.0	0.0	0.0	0.0	0.0	-0.0	0.0	-0.0	-0.0	-0.0	0.0	-0.0	-0.0	-0.0	0.0	-0.0	0.0	-1.5287337787812106e-32	0.0	-0.0	0.0	0.0	0.0006196587280369635	0.0	2.988098118190367e-31	0.0	-0.0	-0.0	0.0004738627355305946	0.0	-0.0	0.0	0.0	-0.0	0.0	0.0	0.0	-2.36648402460708e-34
cg24651536	0.0	0.0	1.3701275253418837e-32	0.0	-0.0	0.0	-0.0	-0.0	-0.0	-0.0	-0.0	-0.0	-0.0	-0.0	-0.0	0.0	0.0	0.0	0.0	-0.0	0.0	-0.0	-0.0	-0.0	0.0	-0.0	0.0	-1.7090666050383667e-31	-1.3192934751473394e-31	-0.0	0.0	-0.0	0.0	-0.0	-0.0	-0.0	0.0	-0.0	0.0	-0.0	0.0	0.0	0.0	0.0	-0.0	-0.0	-9.769857609903481e-33	-0.0	0.0	0.0	0.0	7.890387711732909e-05	0.0	2.297826754196896e-31	0.0	-0.0	-0.0	-0.0	-0.0	0.0	0.0	-0.0	-0.0	0.0	-0.0	-0.0	-8.026214698109259e-33
cg01082512	0.0	-0.0	9.333446393909005e-33	0.0	0.0	0.0	-0.0	-0.0	0.0	0.0	0.0	-0.0	-0.0	-0.0	-0.0	-0.0	0.0	-0.0	-0.0	0.0	-0.0	0.0	-0.0	-0.0	0.0	-0.0	-0.0	8.253329764673492e-31	7.956625834011986e-33	-0.0	-0.0	0.0	0.0	-0.0	0.0	-0.0	-0.0	-0.0	-0.0	0.0	-0.0	-0.0	-0.0	0.0	0.0	0.0	-1.0504400230967255e-33	0.0	0.0	0.0	0.0	-7.547774138758141e-05	0.0	2.824647205798647e-31	0.0	-0.0	0.0	1.0195482424912951e-05	0.0	-0.0	0.0	-0.0	0.0	-0.0	0.0	-0.0	-1.1181246496624546e-32
cg08640259	0.0	0.0	1.2603086237842164e-32	0.0	0.0	0.0	0.0	0.0	-0.0	0.0	-0.0	0.0	0.0	-0.0	-0.0	-0.0	0.0	0.0	0.0	0.0	-0.0	-0.0	0.0	0.0	-0.0	0.0	0.0	-7.16288133640036e-32	4.1577551412564284e-32	0.0	-0.0	0.0	0.0	-0.0	-0.0	-0.0	-0.0	0.0	-0.0	-0.0	0.0	0.0	0.0	-0.0	0.0	0.0	1.159164989882471e-33	-0.0	-0.0	0.0	0.0	-0.0	0.0	-3.8782127297259206e-31	-0.0	-0.0	-0.0	-0.0	-0.0	-0.0	0.0	0.0	-0.0	0.0	0.0	0.0	1.3106407930474697e-32
cg15097875	-0.0	0.0	7.754783726620573e-33	0.0	-0.0	0.0	-0.0	-0.0	-0.0	0.0	-0.0	-0.0	-0.0	0.0	0.0	0.0	-0.0	0.0	0.0	0.0	0.0	-0.0	0.0	0.0	-0.0	-0.0	0.0	-1.5634987350222115e-32	1.513264881394564e-31	0.0	-0.0	-0.0	0.0	-0.0	-0.0	0.0	0.0	0.0	-0.0	0.0	0.0	0.0	-0.0	0.0	0.0	-0.0	-6.044880942648053e-33	0.0	-0.0	-0.0	-0.0	0.0002983088224461331	0.0	-2.75070077283369e-31	0.0	-0.0	-0.0	0.0	-0.0	-0.0	0.0	0.0	-0.0	0.0	0.0	-0.0	-1.0539604222836502e-32
cg19269507	0.0	-0.0	-1.709706041834488e-33	0.0	0.0	0.0	-0.0	-0.0	0.0	0.0	0.0	0.0	0.0	-0.0	0.0	0.0	0.0	-0.0	-0.0	-0.0	0.0	0.0	0.0	0.0	-0.0	-0.0	0.0	-2.298699374166727e-31	-2.870564729418179e-31	0.0	0.0	0.0	-0.0	0.0	0.0	-0.0	-0.0	-0.0	-0.0	0.0	0.0	0.0	0.0	0.0	0.0	-0.0	-1.3556681738113033e-32	-0.0	0.0	0.0	0.0	-0.00031154432866074876	-0.0	-3.081104905697916e-31	0.0	0.0	0.0	-0.0	-0.0	0.0	0.0	0.0	0.0	0.0	0.0	0.0	-1.3256160844832265e-32
cg11256214	-0.0	0.0	-2.2681723027826288e-33	0.0	-0.0	-0.0	-0.0	-0.0	-0.0	0.0	0.0	0.0	0.0	-0.0	0.0	0.0	-0.0	0.0	0.0	-0.0	0.0	0.0	0.0	0.0	-0.0	-0.0	0.0	3.1529863660119007e-31	-2.364419996926145e-33	0.0	-0.0	0.0	0.0	-0.0	-0.0	-0.0	0.0	0.0	0.0	0.0	-0.0	-0.0	-0.0	-0.0	0.0	-0.0	2.188883292035049e-32	0.0	0.0	0.0	0.0	-0.0005446038628782841	0.0	4.180940096992627e-31	-0.0	-0.0	-0.0	-0.00023451606967973303	0.0	-0.0	-0.0	-0.0	-0.0	0.0	-0.0	-0.0	-8.0545382402898e-33
cg07393847	0.0	-0.0	1.0690576800869415e-32	0.0	-0.07444407921670151	0.0	-0.0	-0.0	0.0	0.0	-0.0	0.0	0.0	-0.0	0.0	0.0	0.0	-0.0	0.0	-0.0	0.0	-0.0	0.0	-0.0	-0.0	-0.0	0.0	-5.750759480164935e-33	1.0176854211157584e-31	0.0	-0.0	-0.0	-0.0	-0.0	-0.0	-0.0	-0.0	0.0	0.0	-0.0	0.0	0.0	0.0	-0.0	0.0	-0.0	-2.3876067563188477e-32	-0.0	-0.0	0.0	0.0	0.0004951600771425551	0.009375741920974722	-1.974319344336296e-31	-0.0	0.0	-0.0	0.00010069429000048169	-0.0	-0.0	-0.0	-0.0	0.0	0.0	-0.0	-0.0	8.098487670429376e-33
cg21966860	-0.0	0.0	-1.6296373543768927e-32	-0.0	0.0	0.0	0.0	0.0	-0.0	-0.0	-0.0	-0.0	-0.0	-0.0	0.0	-0.0	0.0	0.0	-0.0	0.0	0.0	0.0	-0.0	-0.0	0.0	0.0	0.0	4.081377297260607e-31	-1.0903877626283639e-33	-0.0	-0.0	0.0	-0.0	-0.0	-0.0	-0.0	-0.0	-0.0	-0.0	0.0	-0.0	-0.0	-0.0	-0.0	0.0	0.0	-2.130198452636778e-32	0.0	0.0	0.0	0.0	0.0	-0.0	3.0309296305815788e-31	0.0	0.0	-0.0	-0.0	0.0	-0.0	0.0	0.0	0.0	-0.0	-0.0	0.0	1.5645170604927488e-32
cg21010472	-0.0	0.0	-1.770978488004094e-32	-0.0	-0.0	-0.0	0.0	0.0	0.0	-0.0	-0.0	0.0	0.0	-0.0	-0.0	0.0	-0.0	0.0	0.0	-0.0	0.0	-0.0	-0.0	-0.0	-0.0	-0.0	-0.0	3.585889050084059e-31	2.583734038421991e-32	0.0	-0.0	0.0	0.0	-0.0	-0.0	-0.0	0.0	-0.0	-0.0	0.0	0.0	0.0	0.0	0.0	-0.0	0.0	-2.0549019058780074e-32	-0.0	-0.0	-0.0	-0.0	3.6062709810465404e-05	-0.0	1.0357778071502023e-34	0.0	-0.0	-0.0	-1.4055097095358768e-05	0.0	0.0	-0.0	0.0	-0.0	-0.0	0.0	0.0	-6.132705212811385e-33
cg02742139	0.0	-0.0	1.7398502176869718e-34	0.0	0.0	-0.0	-0.0	-0.0	-0.0	-0.0	0.0	-0.0	0.0	-0.0	-0.0	0.0	0.0	0.0	0.0	0.0	0.0	0.0	0.0	0.0	0.0	0.0	0.0	2.1697215593609684e-32	1.9511418440075074e-31	-0.0	0.0	-0.0	0.0	0.0	0.0	-0.0	-0.0	-0.0	-0.0	0.0	0.0	0.0	0.0	0.0	0.0	-0.0	5.472287063131853e-33	-0.0	0.0	0.0	0.0	-0.00019583022256213767	0.0	2.3769463303968335e-31	0.0	-0.0	0.0	-0.0	-0.0	-0.0	0.0	0.0	0.0	0.0	0.0	-0.0	-9.44030938914637e-33
cg20744108	0.0	0.0	1.3942767280098907e-33	0.0	0.0	-0.0	0.0	0.0	0.0	0.0	-0.0	-0.0	-0.0	0.0	0.0	-0.0	-0.0	0.0	-0.0	0.0	0.0	0.0	0.0	-0.0	-0.0	-0.0	0.0	2.320296415692892e-31	1.15668318504334e-31	-0.0	0.0	-0.0	0.0	-0.0	-0.0	-0.0	0.0	0.0	0.0	0.0	0.0	0.0	0.0	-0.0	-0.0	0.0	-6.195043091550293e-33	-0.0	0.0	0.0	0.0	0.0001468648125492164	0.0	-9.383012237666874e-32	0.0	0.0	0.0	0.0	-0.0	0.0	-0.0	0.0	0.0	0.0	0.0	-0.0	1.1753010681086507e-32
cg03783907	-0.0	0.0	3.385041680702704e-33	0.0	-0.0	-0.0	0.0	-0.0	0.0	0.0	-0.0	-0.0	-0.0	-0.0	0.0	-0.0	-0.0	-0.0	0.0	0.0	0.0	-0.0	0.0	0.0	-0.0	-0.0	-0.0	5.82797243751002e-31	-6.716229156522992e-33	0.0	-0.0	0.0	-0.0	-0.0	-0.0	-0.0	0.0	-0.0	-0.0	-0.0	0.0	0.0	0.0	-0.0	0.0	0.0	5.30158387353734e-33	-0.0	-0.0	0.0	0.0	0.0005105669523483456	0.0	-8.482694751003986e-33	0.0	-0.0	-0.0	0.00011643627696577038	-0.0	0.0	-0.0	-0.0	0.0	-0.0	0.0	0.0	1.0457630027721714e-32
cg10733469	-0.0	0.0	4.882171377259941e-34	-0.0	-0.0	-0.0	0.0	0.0	0.0	-0.0	-0.0	0.0	0.0	-0.0	0.0	0.0	0.0	-0.0	0.0	-0.0	0.0	-0.0	0.0	0.0	0.0	-0.0	0.0	3.538903197438702e-31	-4.934314699135201e-32	-0.0	-0.0	-0.0	-0.0	-0.0	-0.0	-0.0	-0.0	0.0	0.0	0.0	0.0	0.0	0.0	0.0	0.0	-0.0	1.1218093359668268e-32	-0.0	-0.0	-0.0	-0.0	-4.823075238559503e-05	0.0	1.0443003201068578e-31	0.0	0.0	0.0	0.0	-0.0	-0.0	-0.0	0.0	0.0	0.0	-0.0	-0.0	-1.1910143683774581e-32
cg13601496	0.0	-0.0	-4.378093572467389e-33	-0.0	-0.0	-0.0	0.0	0.0	-0.0	-0.0	-0.0	-0.0	-0.0	0.0	0.0	-0.0	0.0	-0.0	-0.0	0.0	-0.0	0.0	-0.0	-0.0	-0.0	0.0	-0.0	4.1100892178483915e-31	-3.4743275465492716e-32	-0.0	0.0	0.0	0.0	0.0	0.0	0.0	0.0	-0.0	0.0	0.0	-0.0	-0.0	-0.0	0.0	0.0	0.0	-3.258803949487559e-32	0.0	-0.0	-0.0	-0.0	7.129022012208782e-05	-0.0	2.7685331823783594e-31	-0.0	-0.0	-0.0	-1.1912185830384535e-05	-0.0	0.0	-0.0	0.0	-0.0	-0.0	0.0	0.0	-6.258162672625076e-33
cg26360641	0.0	0.0	-8.116293059536277e-33	-0.0	0.0	-0.0	0.0	0.0	-0.0	0.0	0.0	-0.0	-0.0	-0.0	-0.0	-0.0	-0.0	0.0	-0.0	-0.0	-0.0	-0.0	0.0	0.0	0.0	-0.0	0.0	2.9132809901698915e-31	1.6882648732378594e-32	-0.0	-0.0	0.0	-0.0	-0.0	-0.0	-0.0	-0.0	-0.0	-0.0	-0.0	0.0	0.0	0.0	-0.0	0.0	-0.0	-8.747714684024491e-33	0.0	-0.0	-0.0	-0.0	0.0	0.0	-9.931890646791182e-32	0.0	-0.0	0.0	0.0	-0.0	-0.0	0.0	-0.0	0.0	0.0	-0.0	0.0	-4.64204397167308e-33
cg07489350	-0.0	0.0	6.249280709449572e-33	0.0	-0.0	-0.0	0.0	0.0	-0.0	-0.0	-0.0	0.0	0.0	-0.0	0.0	0.0	-0.0	0.0	-0.0	-0.0	0.0	-0.0	0.0	0.0	0.0	-0.0	0.0	-1.000748325694907e-31	1.6393073419295005e-31	-0.0	0.0	-0.0	-0.0	0.0	-0.0	-0.0	-0.0	0.0	0.0	-0.0	-0.0	-0.0	-0.0	-0.0	-0.0	0.0	-1.2197355476345717e-33	-0.0	0.0	0.0	0.0	4.4982287385726874e-05	0.0	2.9616912768739236e-31	0.0	0.0	0.0	8.604915583591931e-05	0.0	-0.0	-0.0	0.0	0.0	-0.0	0.0	0.0	7.785412335462598e-33
cg22744079	0.0	0.0	-3.8434711032631715e-33	-0.0	0.0	-0.0	0.0	0.0	0.0	-0.0	-0.0	0.0	0.0	0.0	0.0	-0.0	-0.0	0.0	-0.0	0.0	-0.0	0.0	-0.0	0.0	0.0	-0.0	-0.0	9.615036872534811e-32	9.480973568225592e-32	-0.0	0.0	0.0	-0.0	0.0	0.0	0.0	0.0	0.0	0.0	-0.0	-0.0	-0.0	-0.0	-0.0	0.0	0.0	4.3880234858742234e-32	-0.0	0.0	0.0	0.0	0.0002631377381601148	0.0	5.1828665790201435e-31	0.0	-0.0	0.0	0.0	-0.0	-0.0	0.0	-0.0	-0.0	-0.0	0.0	0.0	-1.2755354268387653e-32
cg05287437	0.0	0.0	3.566852934588797e-33	0.0	-0.0	0.0	0.0	-0.0	0.0	0.0	-0.0	-0.0	-0.0	-0.0	0.0	0.0	-0.0	0.0	-0.0	0.0	0.0	-0.0	0.0	-0.0	0.0	-0.0	0.0	-1.018032314996372e-31	2.1864679041634606e-31	-0.0	-0.0	0.0	0.0	-0.0	-0.0	-0.0	0.0	0.0	0.0	0.0	0.0	0.0	-0.0	-0.0	0.0	0.0	1.70220799069384e-32	-0.0	-0.0	-0.0	-0.0	0.00040351124560380884	0.0	-3.4178533150445306e-31	-0.0	0.0	-0.0	-0.0	-0.0	0.0	-0.0	-0.0	0.0	0.0	-0.0	-0.0	1.3939740968493103e-32
cg19281502	-0.0	-0.0	1.9109043543625977e-33	0.0	0.0	-0.0	-0.0	-0.0	0.0	0.0	-0.0	0.0	-0.0	-0.0	0.0	-0.0	0.0	-0.0	-0.0	0.0	0.0	0.0	0.0	0.0	-0.0	0.0	0.0	-1.2658372104656364e-31	-2.2311861884619794e-31	-0.0	0.0	-0.0	-0.0	0.0	0.0	0.0	-0.0	-0.0	-0.0	-0.0	-0.0	-0.0	-0.0	-0.0	-0.0	0.0	1.9336779206313362e-32	-0.0	-0.0	-0.0	-0.0	-0.0	-0.0	4.127343454023913e-31	-0.0	0.0	0.0	0.00010271473941460525	0.0	-0.0	-0.0	0.0	0.0	-0.0	0.0	0.0	1.3933082475219042e-33
cg19045531	0.0	-0.0	-1.684802127161136e-32	0.0	-0.0	0.0	-0.0	-0.0	0.0	0.0	-0.0	0.0	0.0	0.0	-0.0	0.0	-0.0	-0.0	-0.0	0.0	0.0	-0.0	0.0	-0.0	-0.0	-0.0	-0.0	3.3725114414601864e-31	9.299683568854218e-33	0.0	0.0	0.0	-0.0	0.0	0.0	0.0	-0.0	-0.0	-0.0	-0.0	0.0	0.0	0.0	0.0	0.0	-0.0	-6.326196434579298e-33	-0.0	-0.0	-0.0	-0.0	0.0001329611219283154	0.0	2.1720066099385163e-31	0.0	0.0	0.0	0.00020467957955385942	-0.0	0.0	-0.0	0.0	0.0	0.0	0.0	0.0	-9.836451193859704e-33
cg26921254	0.0	0.0	-9.054280287158334e-34	0.0	0.0	0.0	0.0	0.0	-0.0	-0.0	0.0	-0.0	-0.0	-0.0	0.0	-0.0	-0.0	0.0	-0.0	-0.0	-0.0	-0.0	0.0	0.0	0.0	0.0	0.0	2.647788295293565e-31	-2.2041190070521095e-32	-0.0	-0.0	0.0	0.0	0.0	-0.0	-0.0	0.0	0.0	0.0	-0.0	0.0	0.0	0.0	-0.0	0.0	-0.0	8.728655135691215e-33	-0.0	-0.0	-0.0	-0.0	-3.718346006539047e-05	0.0	-2.3700881105762487e-32	-0.0	-0.0	0.0	-0.0	-0.0	-0.0	0.0	0.0	0.0	0.0	-0.0	-0.0	7.679565083069857e-33
cg12643387	0.0	0.0	-8.059193252709952e-33	0.0	-0.0	0.0	-0.0	-0.0	0.0	0.0	-0.0	0.0	0.0	-0.0	0.0	-0.0	-0.0	0.0	-0.0	-0.0	0.0	-0.0	0.0	0.0	0.0	-0.0	-0.0	-2.0359883837698523e-31	-1.4490371956162294e-31	0.0	-0.0	0.0	-0.0	-0.0	-0.0	-0.0	0.0	0.0	-0.0	-0.0	0.0	0.0	0.0	-0.0	0.0	0.0	-3.094000180734891e-33	0.0	0.0	0.0	0.0	0.0003132388125492535	0.0	-1.8001025858283772e-31	0.0	-0.0	-0.0	0.0002370016257917777	0.0	-0.0	-0.0	0.0	-0.0	0.0	-0.0	-0.0	6.825885606161977e-33
cg08230754	-0.0	0.0	-1.1319509009084613e-32	-0.0	-0.0	-0.0	-0.0	-0.0	0.0	-0.0	-0.0	-0.0	-0.0	-0.0	-0.0	-0.0	-0.0	0.0	-0.0	-0.0	-0.0	0.0	0.0	0.0	-0.0	0.0	-0.0	4.270305939395674e-31	6.722096499152849e-32	-0.0	0.0	0.0	-0.0	0.0	0.0	0.0	0.0	-0.0	-0.0	0.0	0.0	0.0	0.0	-0.0	0.0	0.0	-8.442933648140743e-33	0.0	0.0	0.0	0.0	0.0005304369670684209	0.0	2.337830723312384e-31	0.0	0.0	0.0	1.5468739987577102e-05	-0.0	0.0	0.0	0.0	0.0	-0.0	0.0	0.0	-4.706714004658098e-33
cg06374863	0.0	0.0	1.380109378086713e-32	0.0	0.0	0.0	-0.0	-0.0	0.0	-0.0	-0.0	-0.0	-0.0	-0.0	-0.0	-0.0	-0.0	-0.0	0.0	0.0	-0.0	0.0	0.0	0.0	-0.0	-0.0	0.0	-1.4537803556027685e-31	1.918530948639438e-31	0.0	0.0	-0.0	0.0	-0.0	-0.0	-0.0	0.0	0.0	0.0	-0.0	0.0	0.0	-0.0	-0.0	-0.0	0.0	8.971827643161169e-33	-0.0	0.0	-0.0	-0.0	-0.00021186549095105278	0.0	-1.0861006484425336e-32	-0.0	0.0	0.0	-0.0	-0.0	0.0	0.0	0.0	0.0	-0.0	0.0	0.0	1.3577505449988729e-33
cg25655593	0.0	0.0	-1.7582912685114628e-32	-0.0	-0.0	0.0	-0.0	0.0	0.0	0.0	0.0	0.0	0.0	-0.0	0.0	-0.0	-0.0	-0.0	-0.0	-0.0	-0.0	-0.0	0.0	0.0	-0.0	-0.0	0.0	7.347660747369846e-31	-1.8615683893265114e-31	-0.0	0.0	0.0	0.0	-0.0	-0.0	-0.0	-0.0	-0.0	-0.0	0.0	-0.0	-0.0	-0.0	0.0	-0.0	0.0	-4.540512780240454e-34	0.0	-0.0	-0.0	-0.0	0.0	-0.0	6.80002359215438e-31	0.0	-0.0	0.0	0.00012158167148135438	0.0	0.0	0.0	0.0	-0.0	-0.0	-0.0	0.0	5.433959202074702e-33
cg01515516	-0.0	-0.0	-2.0681743206459136e-33	-0.0	0.0	0.0	0.0	0.0	-0.0	0.0	0.0	-0.0	-0.0	0.0	-0.0	-0.0	-0.0	-0.0	-0.0	0.0	-0.0	0.0	-0.0	-0.0	-0.0	0.0	-0.0	-1.0430293413172388e-31	-1.3394041046716795e-31	-0.0	0.0	0.0	-0.0	0.0	0.0	0.0	0.0	-0.0	0.0	-0.0	0.0	0.0	0.0	0.0	0.0	-0.0	4.0695641458946894e-33	0.0	-0.0	-0.0	-0.0	-0.0	-0.0	-9.915619897781326e-32	-0.0	0.0	0.0	0.0	-0.0	0.0	0.0	-0.0	0.0	0.0	0.0	-0.0	7.539317384365157e-33
cg03862216	-0.0	-0.0	-8.762061563061056e-33	-0.0	-0.0	-0.0	-0.0	-0.0	0.0	-0.0	0.0	-0.0	0.0	-0.0	0.0	0.0	-0.0	-0.0	-0.0	-0.0	0.0	-0.0	0.0	-0.0	0.0	-0.0	0.0	2.133626199071868e-31	-2.2156442171967872e-32	0.0	-0.0	0.0	-0.0	0.0	0.0	0.0	0.0	0.0	0.0	0.0	-0.0	-0.0	-0.0	0.0	-0.0	0.0	-8.065849290289864e-33	0.0	0.0	0.0	0.0	0.00011475289487631574	-0.0	4.337833104188282e-32	0.0	0.0	-0.0	0.0002512710952619316	0.0	-0.0	0.0	0.0	-0.0	-0.0	0.0	-0.0	2.2177864529462693e-33
cg17080534	0.0	0.0	7.639305052462345e-33	0.0	0.0	-0.0	-0.0	0.0	-0.0	0.0	0.0	0.0	0.0	-0.0	0.0	-0.0	0.0	-0.0	-0.0	-0.0	0.0	0.0	0.0	0.0	0.0	0.0	0.0	2.232116341290474e-31	1.233242710575741e-31	-0.0	0.0	0.0	0.0	0.0	0.0	0.0	0.0	0.0	-0.0	-0.0	-0.0	-0.0	-0.0	-0.0	0.0	0.0	-3.600110183578957e-33	-0.0	-0.0	-0.0	-0.0	0.0	0.0	6.879220529122483e-32	0.0	-0.0	0.0	0.0	-0.0	-0.0	0.0	0.0	-0.0	-0.0	-0.0	-0.0	1.840925433782962e-33
cg08140751	0.0	0.0	-2.561163811414997e-33	-0.0	-0.0	-0.0	-0.0	0.0	0.0	-0.0	-0.0	-0.0	-0.0	-0.0	-0.0	0.0	-0.0	0.0	-0.0	0.0	0.0	-0.0	0.0	0.0	0.0	0.0	0.0	2.145127800054601e-31	1.8203376892680482e-31	-0.0	0.0	-0.0	-0.0	-0.0	-0.0	-0.0	-0.0	0.0	0.0	0.0	0.0	0.0	0.0	-0.0	0.0	0.0	-1.388336971777461e-32	-0.0	-0.0	0.0	0.0	-0.00011055187668395294	0.0	-2.563936054069636e-32	-0.0	0.0	-0.0	-6.205700760649061e-05	0.0	0.0	-0.0	0.0	0.0	0.0	0.0	0.0	1.4102824231864248e-32
cg27058660	0.0	0.0	1.8457871576099702e-32	-0.0	0.0	0.0	0.0	-0.0	-0.0	0.0	0.0	-0.0	-0.0	-0.0	0.0	0.0	0.0	-0.0	0.0	0.0	0.0	-0.0	0.0	0.0	-0.0	0.0	0.0	-8.576272149178585e-32	-3.839904979643472e-32	-0.0	-0.0	0.0	-0.0	-0.0	-0.0	-0.0	0.0	-0.0	0.0	0.0	0.0	0.0	-0.0	0.0	-0.0	-0.0	2.2351890683795175e-32	0.0	-0.0	-0.0	-0.0	0.0001714823003584039	-0.0	3.2474720530279688e-31	0.0	-0.0	-0.0	3.9622431650666383e-05	-0.0	0.0	0.0	0.0	-0.0	0.0	-0.0	-0.0	-8.301833117676086e-33
cg06878649	0.0	0.0	-1.5161125929372795e-33	0.0	-0.0	0.0	-0.0	-0.0	0.0	-0.0	-0.0	-0.0	-0.0	-0.0	-0.0	0.0	-0.0	0.0	-0.0	0.0	-0.0	0.0	0.0	0.0	0.0	-0.0	0.0	-9.494542253080536e-32	-1.8318005708099897e-31	-0.0	0.0	0.0	0.0	-0.0	0.0	0.0	-0.0	0.0	0.0	0.0	-0.0	-0.0	-0.0	0.0	0.0	-0.0	-8.374061776662199e-33	-0.0	0.0	0.0	0.0	-0.00011635991664352048	0.0	-1.9934825003119312e-32	0.0	-0.0	0.0	-0.0	0.0	0.0	0.0	0.0	-0.0	-0.0	0.0	0.0	-4.980966390262956e-33
cg19158024	-0.0	0.0	9.663580464649106e-33	-0.0	0.0	0.0	-0.0	-0.0	0.0	-0.0	-0.0	-0.0	-0.0	-0.0	0.0	0.0	-0.0	0.0	0.0	-0.0	0.0	0.0	0.0	0.0	0.0	-0.0	0.0	3.906593109608844e-31	2.0842380591756925e-31	0.0	-0.0	-0.0	-0.0	-0.0	-0.0	-0.0	0.0	0.0	0.0	0.0	0.0	0.0	0.0	-0.0	0.0	0.0	-1.9054516204602925e-34	-0.0	0.0	0.0	0.0	0.00022530858982568636	0.0	1.2401147614620173e-32	0.0	0.0	0.0	1.4751732716202185e-05	-0.0	-0.0	0.0	0.0	0.0	0.0	0.0	-0.0	-8.881823655480706e-34
cg22006449	0.0	-0.0	-5.347009791947375e-34	0.0	-0.0	0.0	-0.0	-0.0	-0.0	-0.0	-0.0	-0.0	-0.0	-0.0	0.0	-0.0	0.0	-0.0	-0.0	-0.0	-0.0	-0.0	0.0	0.0	0.0	-0.0	-0.0	-3.051992604196732e-31	7.702830949150888e-33	-0.0	-0.0	0.0	-0.0	-0.0	-0.0	-0.0	-0.0	-0.0	-0.0	0.0	0.0	0.0	0.0	0.0	0.0	-0.0	1.0459448865750646e-32	0.0	0.0	0.0	0.0	-2.9258815983467602e-06	-0.0	-1.8202862208321978e-31	-0.0	0.0	-0.0	-0.0	0.0	-0.0	0.0	0.0	0.0	-0.0	-0.0	-0.0	1.2425389909427364e-32
cg27177940	-0.0	-0.0	-4.0481626923012014e-33	-0.0	0.0	-0.0	-0.0	-0.0	-0.0	-0.0	-0.0	-0.0	0.0	-0.0	-0.0	-0.0	0.0	-0.0	0.0	0.0	0.0	0.0	-0.0	-0.0	-0.0	0.0	-0.0	-5.2725734040397775e-31	2.325742231859211e-31	-0.0	0.0	-0.0	-0.0	0.0	0.0	0.0	-0.0	0.0	0.0	0.0	-0.0	-0.0	0.0	-0.0	-0.0	0.0	1.1327215967348102e-32	0.0	-0.0	-0.0	-0.0	-0.00017480596972614513	0.0	1.4855978210392858e-31	0.0	-0.0	0.0	-0.0	0.0	0.0	0.0	0.0	0.0	-0.0	0.0	-0.0	-7.588136290943549e-33
cg08762954	-0.0	-0.0	1.3233868953191585e-32	0.0	-0.0	-0.0	-0.0	-0.0	-0.0	0.0	0.0	-0.0	0.0	-0.0	-0.0	-0.0	-0.0	-0.0	0.0	-0.0	-0.0	0.0	-0.0	0.0	-0.0	0.0	-0.0	2.224930962257985e-31	-2.2783148781371286e-32	0.0	-0.0	-0.0	0.0	0.0	0.0	0.0	0.0	-0.0	-0.0	0.0	0.0	0.0	-0.0	0.0	0.0	-0.0	-1.525178103468526e-32	0.0	-0.0	-0.0	-0.0	-0.00012911278430656535	-0.0	-1.0766955643954859e-31	0.0	-0.0	0.0	-0.0	0.0	-0.0	0.0	-0.0	-0.0	0.0	-0.0	0.0	-7.18128548582075e-33
cg18011099	-0.0	-0.0	1.713766978954896e-32	-0.0	-0.0	-0.0	0.0	0.0	0.0	0.0	0.0	0.0	0.0	0.0	-0.0	0.0	-0.0	0.0	0.0	-0.0	-0.0	-0.0	0.0	0.0	0.0	-0.0	0.0	1.997850537735485e-31	1.695223910756554e-31	-0.0	0.0	0.0	-0.0	-0.0	-0.0	-0.0	0.0	0.0	0.0	-0.0	0.0	0.0	0.0	-0.0	0.0	-0.0	3.324279467455981e-34	0.0	0.0	0.0	0.0	-1.3176601524146025e-05	0.0	3.8024736442719016e-31	-0.0	0.0	-0.0	-0.0	-0.0	0.0	-0.0	-0.0	0.0	0.0	0.0	-0.0	3.813649695112999e-33
cg22919323	-0.0	-0.0	-5.758536943570652e-33	0.0	-0.0	-0.0	-0.0	0.0	-0.0	-0.0	-0.0	-0.0	-0.0	-0.0	0.0	-0.0	-0.0	-0.0	-0.0	-0.0	0.0	0.0	-0.0	0.0	-0.0	0.0	-0.0	-3.495483596351466e-31	5.221753762513927e-32	-0.0	0.0	0.0	0.0	-0.0	-0.0	-0.0	0.0	-0.0	0.0	-0.0	0.0	0.0	0.0	0.0	0.0	-0.0	-2.7141895724892022e-34	0.0	0.0	-0.0	-0.0	-0.00034095251386349407	-0.0	1.1156335837211699e-32	-0.0	-0.0	0.0	0.0	-0.0	-0.0	0.0	0.0	-0.0	0.0	-0.0	-0.0	1.8766658905957344e-33
cg22790587	0.0	0.0	-2.9509124649269342e-33	0.0	0.0	-0.0	-0.0	-0.0	-0.0	0.0	-0.0	0.0	0.0	-0.0	-0.0	-0.0	0.0	0.0	-0.0	0.0	-0.0	0.0	0.0	0.0	0.0	-0.0	0.0	3.6797927341476638e-31	-9.981107083163838e-33	0.0	-0.0	-0.0	0.0	0.0	-0.0	-0.0	-0.0	0.0	-0.0	-0.0	-0.0	-0.0	-0.0	-0.0	0.0	0.0	-9.534706363947862e-34	0.0	-0.0	-0.0	-0.0	-0.00015511966267466683	0.0	-7.591219744205965e-32	0.0	-0.0	-0.0	9.363653818397179e-06	-0.0	0.0	0.0	0.0	0.0	-0.0	0.0	0.0	-2.7175000206089508e-33
cg25967031	0.0	0.0	-4.022370219654868e-33	-0.0	0.0	0.0	-0.0	-0.0	-0.0	-0.0	0.0	-0.0	-0.0	-0.0	0.0	-0.0	0.0	-0.0	-0.0	-0.0	0.0	0.0	0.0	0.0	0.0	0.0	0.0	-1.9621875601500725e-31	-6.897853061882188e-32	-0.0	0.0	-0.0	-0.0	0.0	0.0	0.0	-0.0	0.0	-0.0	-0.0	0.0	0.0	0.0	0.0	-0.0	-0.0	8.945251249818372e-33	0.0	0.0	0.0	0.0	-0.0	0.0	2.97172374310123e-33	0.0	0.0	0.0	-0.0	-0.0	-0.0	0.0	0.0	0.0	-0.0	0.0	0.0	3.070267733763596e-33
cg09973676	-0.0	0.0	-9.899700613065513e-33	0.0	-0.0	0.0	-0.0	0.0	0.0	-0.0	-0.0	-0.0	-0.0	-0.0	0.0	-0.0	0.0	-0.0	0.0	0.0	-0.0	-0.0	0.0	0.0	-0.0	0.0	-0.0	-6.463898768281579e-32	7.741505576621943e-32	-0.0	-0.0	-0.0	-0.0	-0.0	-0.0	-0.0	-0.0	-0.0	0.0	-0.0	-0.0	-0.0	0.0	-0.0	-0.0	0.0	-1.3981974802584432e-32	0.0	-0.0	-0.0	-0.0	0.00019841984769651566	-0.0	-3.636069545821642e-32	-0.0	0.0	0.0	0.0	0.0	-0.0	-0.0	-0.0	0.0	-0.0	-0.0	-0.0	8.93264402977175e-33
cg09412619	0.0	-0.0	4.989369524136325e-33	0.0	0.0	0.0	-0.0	-0.0	0.0	0.0	0.0	-0.0	-0.0	-0.0	-0.0	-0.0	0.0	-0.0	-0.0	0.0	0.0	0.0	0.0	-0.0	0.0	-0.0	-0.0	4.934784887662599e-32	2.1765324990100495e-31	0.0	0.0	0.0	-0.0	0.0	0.0	0.0	0.0	-0.0	0.0	0.0	0.0	0.0	0.0	0.0	-0.0	-0.0	5.785956810295156e-33	-0.0	0.0	0.0	0.0	-4.9511508062702987e-05	-0.0	-3.6265976099819795e-31	0.0	-0.0	-0.0	-0.0	0.0	0.0	0.0	0.0	0.0	-0.0	0.0	0.0	-9.298752037774393e-33
cg15286715	0.0	-0.0	-1.8542583833363907e-33	0.0	-0.0	-0.0	0.0	0.0	-0.0	0.0	0.0	0.0	0.0	0.0	0.0	0.0	0.0	0.0	-0.0	0.0	-0.0	-0.0	-0.0	0.0	0.0	-0.0	0.0	3.7474880698288e-32	-9.983212952407643e-32	-0.0	-0.0	0.0	0.0	-0.0	-0.0	-0.0	-0.0	-0.0	0.0	-0.0	0.0	0.0	-0.0	-0.0	0.0	0.0	-1.0473828337285432e-32	-0.0	0.0	0.0	0.0	-0.0	-0.0	2.872067117125712e-31	-0.0	0.0	-0.0	-0.0	0.0	0.0	-0.0	-0.0	-0.0	0.0	0.0	0.0	9.442716004077153e-33
cg05612507	0.0	0.0	5.901141772995312e-33	-0.0	-0.0	0.0	0.0	0.0	0.0	-0.0	-0.0	-0.0	-0.0	-0.0	0.0	0.0	-0.0	0.0	-0.0	0.0	0.0	0.0	-0.0	-0.0	0.0	-0.0	0.0	-1.696955304267172e-31	-3.083797203110892e-31	-0.0	-0.0	0.0	-0.0	-0.0	-0.0	-0.0	-0.0	0.0	0.0	-0.0	0.0	0.0	0.0	-0.0	0.0	0.0	-5.320791385259261e-33	-0.0	0.0	0.0	0.0	-0.00023817400210370438	0.0	3.074202362495581e-32	-0.0	0.0	-0.0	-0.00016210567982537997	0.0	-0.0	-0.0	-0.0	0.0	0.0	-0.0	0.0	4.259647645010436e-33
cg18166148	0.0	0.0	-6.467762169198502e-34	-0.0	-0.0	0.0	-0.0	0.0	0.0	0.0	0.0	0.0	0.0	-0.0	-0.0	0.0	-0.0	0.0	-0.0	-0.0	-0.0	-0.0	0.0	0.0	0.0	0.0	0.0	-3.573511080499196e-33	8.545084176811701e-32	-0.0	-0.0	0.0	-0.0	-0.0	-0.0	-0.0	0.0	0.0	0.0	-0.0	-0.0	-0.0	0.0	-0.0	0.0	-0.0	-1.2705643787970713e-32	0.0	-0.0	-0.0	-0.0	-0.00016558989682412785	0.0	2.7515082596647054e-31	-0.0	0.0	-0.0	0.0	0.0	-0.0	-0.0	0.0	-0.0	-0.0	-0.0	-0.0	6.0365364591937494e-33
cg05045246	0.0	0.0	-9.827360638637224e-33	0.0	0.0	0.0	-0.0	0.0	0.0	0.0	-0.0	-0.0	-0.0	0.0	0.0	0.0	-0.0	0.0	0.0	0.0	0.0	-0.0	0.0	0.0	0.0	-0.0	0.0	-9.134421161971308e-31	-1.3963746521475418e-32	0.0	-0.0	0.0	-0.0	-0.0	-0.0	-0.0	-0.0	0.0	0.0	-0.0	0.0	0.0	0.0	-0.0	0.0	0.0	3.132728679146309e-32	-0.0	0.0	0.0	0.0	-0.0	0.0	6.296502302547512e-32	-0.0	0.0	-0.0	0.0	-0.0	-0.0	0.0	0.0	0.0	0.0	0.0	-0.0	2.361593732220607e-33
cg16445046	-0.0	-0.0	1.4005678526218491e-33	-0.0	0.0	-0.0	-0.0	-0.0	-0.0	-0.0	-0.0	-0.0	-0.0	-0.0	0.0	-0.007220066748368973	-0.0	-0.0	-0.0	0.0	0.0	0.0	0.0	0.0	-0.0	-0.0	-0.0	5.234845589340813e-31	2.3318903386069604e-31	-0.0	0.0	0.0	-0.0	0.0	-0.0	0.0	-0.0	-0.0	-0.0	0.0	-0.0	-0.0	0.0	0.0	-0.0	-0.0	-6.785840934068181e-33	-0.0	0.0	0.0	0.0	0.0	0.0	-6.0861910789251204e-33	0.0	-0.0	0.0	0.0001726385813140058	-0.0	0.0	0.0	0.0	0.0	-0.0	0.0	0.0	2.8721171918389878e-34
cg03276182	-0.0	0.0	-1.83070673029541e-32	-0.0	0.0	0.0	-0.0	-0.0	0.0	0.0	0.0	0.0	0.0	0.0	0.0	-0.0	-0.0	-0.0	-0.0	0.0	0.0	0.0	-0.0	-0.0	-0.0	-0.0	-0.0	-1.8092324776870786e-32	-8.916615108565065e-32	0.0	-0.0	-0.0	-0.0	0.0	0.0	0.0	0.0	-0.0	-0.0	-0.0	-0.0	-0.0	0.0	0.0	-0.0	-0.0	-9.7818097729443e-33	0.0	-0.0	-0.0	-0.0	-0.00016751545500126092	-0.0	-8.056375334737675e-32	0.0	0.0	0.0	-0.0	-0.0	0.0	0.0	0.0	-0.0	0.0	0.0	-0.0	-8.930186432305851e-33
cg14381589	-0.0	-0.0	1.738872833027631e-32	0.0	0.0	-0.0	0.0	0.0	-0.0	-0.0	-0.0	-0.0	-0.0	-0.0	0.0	-0.0	0.0	0.0	0.0	0.0	-0.0	0.0	-0.0	0.0	-0.0	0.0	-0.0	2.6340679648980986e-32	8.817857795466084e-33	-0.0	0.0	-0.0	0.0	0.0	0.0	0.0	0.0	0.0	0.0	0.0	-0.0	-0.0	0.0	-0.0	-0.0	0.0	3.0744656425617877e-32	-0.0	-0.0	-0.0	-0.0	-7.848559313620736e-05	0.0	-3.4513332227790426e-31	-0.0	0.0	-0.0	-0.0	0.0	-0.0	0.0	0.0	0.0	0.0	0.0	-0.0	-7.337805864193659e-33
cg11992736	-0.0	0.0	-3.3568479777119676e-33	0.0	0.0	0.0	-0.0	-0.0	0.0	-0.0	0.0	-0.0	-0.0	-0.0	0.0	-0.0	-0.0	-0.0	-0.0	0.0	0.0	-0.0	0.0	-0.0	-0.0	-0.0	0.0	-2.3859459606520494e-31	2.7347433835674664e-31	0.0	-0.0	-0.0	-0.0	0.0	-0.0	-0.0	0.0	-0.0	-0.0	0.0	0.0	0.0	-0.0	-0.0	0.0	0.0	1.585547522799017e-32	-0.0	0.0	-0.0	-0.0	0.0007090820395961541	0.0	-1.927433189534242e-32	0.0	-0.0	-0.0	0.00017574942481573053	0.0	0.0	-0.0	-0.0	0.0	0.0	0.0	-0.0	1.533153209459935e-32
cg25235958	-0.0	-0.0	1.2655622586955954e-32	-0.0	-0.0	-0.0	0.0	-0.0	0.0	-0.0	-0.0	-0.0	-0.0	-0.0	-0.0	-0.0	0.0	0.0	0.0	-0.0	-0.0	-0.0	0.0	0.0	-0.0	-0.0	0.0	2.806285894509999e-31	1.7088679201256989e-31	0.0	-0.0	-0.0	0.0	-0.0	0.0	0.0	-0.0	0.0	-0.0	-0.0	-0.0	-0.0	-0.0	0.0	-0.0	0.0	-1.2962262682650848e-32	0.0	-0.0	-0.0	-0.0	0.00015380385968580759	0.0	7.05003525525144e-32	0.0	0.0	-0.0	0.00016249195065089816	0.0	0.0	-0.0	0.0	0.0	-0.0	0.0	-0.0	4.379229366059987e-33
cg02926413	-0.0	-0.0	-1.3899123445772504e-32	0.0	-0.0	0.0	-0.0	-0.0	-0.0	0.0	-0.0	-0.0	-0.0	0.0	0.0	-0.0	0.0	0.0	0.0	-0.0	0.0	-0.0	0.0	0.0	-0.0	-0.0	0.0	-5.5356614721902525e-31	-2.3242556972916066e-31	0.0	0.0	0.0	0.0	-0.0	-0.0	-0.0	-0.0	0.0	-0.0	-0.0	0.0	0.0	0.0	0.0	0.0	0.0	-2.644296214928035e-32	0.0	0.0	-0.0	-0.0	-5.204743344517414e-05	-0.0	-3.9156147606689486e-32	-0.0	-0.0	-0.0	-0.00010529246282197117	0.0	-0.0	-0.0	-0.0	-0.0	0.0	0.0	-0.0	9.754877793825026e-33
cg24367661	-0.0	0.0	2.3584822104473935e-32	-0.0	0.0	-0.0	0.0	0.0	0.0	0.0	0.0	0.0	0.0	-0.0	-0.0	0.0	-0.0	0.0	-0.0	0.0	0.0	-0.0	0.0	0.0	-0.0	0.0	0.0	-2.955357902151321e-31	-2.378476120657901e-31	0.0	0.0	0.0	-0.0	0.0	-0.0	-0.0	0.0	-0.0	-0.0	-0.0	-0.0	-0.0	-0.0	-0.0	0.0	0.0	-2.722648551650161e-34	-0.0	0.0	0.0	0.0	-4.2146134248719684e-05	0.0	2.337534957263791e-31	-0.0	0.0	0.0	-0.00023094733843106132	0.0	0.0	0.0	0.0	-0.0	0.0	0.0	0.0	4.307351780971984e-33
cg05295841	0.0	-0.0	2.055968217599391e-33	0.0	0.0	0.0	-0.0	-0.0	0.0	0.0	0.0	0.0	0.0	0.0	0.0	0.0	0.0	-0.0	-0.0	0.0	0.0	0.0	0.0	0.0	0.0	-0.0	-0.0	5.247246681780038e-31	8.562378349577846e-32	0.0	0.0	0.0	-0.0	0.0	0.0	0.0	-0.0	0.0	0.0	-0.0	0.0	0.0	0.0	-0.0	0.0	0.0	-6.0170268045093734e-34	-0.0	-0.0	-0.0	-0.0	0.0003417639968098471	-0.0	8.568967873906686e-32	0.0	0.0	0.0	-0.00010283474426112467	-0.0	0.0	0.0	0.0	0.0	0.0	-0.0	-0.0	-7.61277349020746e-34
cg14848077	-0.0	0.0	1.4506918053034692e-32	-0.0	0.0	-0.0	0.0	0.0	0.0	-0.0	-0.0	-0.0	-0.0	-0.0	0.0	-0.0	-0.0	-0.0	0.0	-0.0	-0.0	0.0	-0.0	0.0	0.0	0.0	-0.0	1.3196230403065188e-31	-4.178683734851417e-32	-0.0	0.0	-0.0	-0.0	-0.0	-0.0	-0.0	0.0	-0.0	-0.0	0.0	0.0	0.0	-0.0	0.0	-0.0	-0.0	3.0874408770595894e-32	0.0	-0.0	0.0	0.0	-0.0	-0.0	1.348452812548128e-32	-0.0	-0.0	-0.0	0.00014233863751040213	0.0	-0.0	0.0	0.0	0.0	-0.0	0.0	0.0	-1.1276397136077601e-32
cg02506725	0.0	-0.0	9.199731721969804e-33	-0.0	-0.0	0.0	-0.0	-0.0	0.0	0.0	0.0	0.0	0.0	0.0	-0.0	-0.0	0.0	-0.0	0.0	0.0	0.0	-0.0	-0.0	-0.0	-0.0	0.0	-0.0	6.655686184914621e-31	-8.653528652678402e-32	-0.0	0.0	-0.0	0.0	0.0	0.0	-0.0	-0.0	-0.0	-0.0	-0.0	-0.0	-0.0	-0.0	0.0	-0.0	-0.0	-9.767432523883797e-34	-0.0	-0.0	-0.0	-0.0	9.557370952171727e-05	-0.0	-3.4372773244816457e-31	0.0	-0.0	0.0	0.0	-0.0	0.0	-0.0	-0.0	-0.0	0.0	-0.0	0.0	-1.0586221151148673e-32
cg10277986	0.0	-0.0	7.64330535246822e-33	0.0	-0.0	0.0	-0.0	-0.0	0.0	0.0	0.0	0.0	0.0	-0.0	-0.0	0.0	0.0	-0.0	-0.0	-0.0	-0.0	0.0	-0.0	-0.0	0.0	0.0	-0.0	-3.8954958069955496e-31	-1.7206562593297558e-32	-0.0	-0.0	-0.0	-0.0	-0.0	0.0	0.0	-0.0	-0.0	0.0	-0.0	0.0	0.0	0.0	0.0	0.0	-0.0	-4.55422538379882e-33	0.0	0.0	-0.0	-0.0	-6.738751880267879e-05	0.0	1.054644906323283e-31	-0.0	-0.0	0.0	0.0	-0.0	-0.0	0.0	0.0	-0.0	0.0	-0.0	-0.0	-1.2229704472238845e-32
cg00119811	0.0	-0.0	1.2077112189902981e-32	-0.0	-0.0	-0.0	-0.0	-0.0	-0.0	-0.0	0.0	-0.0	-0.0	-0.0	-0.0	-0.0	-0.0	-0.0	0.0	0.0	-0.0	0.0	-0.0	-0.0	0.0	-0.0	-0.0	8.347133940396838e-32	-5.353781286021236e-33	-0.0	0.0	-0.0	-0.0	0.0	0.0	0.0	0.0	-0.0	-0.0	-0.0	-0.0	-0.0	0.0	0.0	0.0	-0.0	-1.0226450425793873e-33	0.0	-0.0	0.0	0.0	-0.0	0.0	4.130962721030367e-33	-0.0	-0.0	0.0	-0.0	-0.0	-0.0	0.0	0.0	0.0	0.0	-0.0	-0.0	-5.7757713351112486e-33
cg09379565	0.0	-0.0	-4.036036399236229e-34	0.0	-0.0	0.0	0.0	0.0	0.0	-0.0	-0.0	0.0	0.0	0.0	0.0	0.0	-0.0	-0.0	0.0	-0.0	-0.0	-0.0	-0.0	-0.0	0.0	0.0	-0.0	-1.5190059377935926e-31	-3.907443096281341e-32	0.0	-0.0	-0.0	0.0	0.0	0.0	-0.0	-0.0	-0.0	-0.0	0.0	-0.0	-0.0	-0.0	-0.0	0.0	-0.0	1.57485518049227e-33	-0.0	-0.0	-0.0	-0.0	-3.0608561246007286e-05	0.0	3.6826710574981925e-32	-0.0	0.0	0.0	-6.322667008711917e-05	-0.0	-0.0	0.0	0.0	0.0	-0.0	0.0	0.0	-1.0740789536130128e-32
cg10718795	0.0	-0.0	1.2355773135042135e-32	0.0	0.0	-0.0	-0.0	-0.0	-0.0	0.0	0.0	0.0	0.0	0.0	-0.0	0.0	0.0	-0.0	0.0	-0.0	0.0	0.0	0.0	0.0	0.0	-0.0	0.0	6.725406178271604e-32	-3.570591231976404e-32	0.0	0.0	0.0	-0.0	0.0	0.0	0.0	0.0	0.0	-0.0	-0.0	0.0	0.0	-0.0	-0.0	0.0	0.0	8.151473479945565e-33	-0.0	-0.0	0.0	0.0	0.000371644839225128	-0.0	3.4921397480376636e-31	0.0	0.0	0.0	-1.7381828766456753e-05	-0.0	0.0	0.0	0.0	0.0	0.0	0.0	-0.0	1.5592270532670606e-33
cg14362960	-0.0	0.0	1.38887998348819e-32	0.0	-0.0	0.0	-0.0	-0.0	-0.0	-0.0	-0.0	-0.0	0.0	-0.0	0.0	0.0	-0.0	-0.0	0.0	-0.0	0.0	0.0	-0.0	0.0	-0.0	0.0	0.0	5.626279490694701e-31	-7.328947634295935e-32	-0.0	0.0	-0.0	0.0	-0.0	-0.0	-0.0	-0.0	0.0	0.0	-0.0	-0.0	-0.0	0.0	-0.0	-0.0	0.0	6.874181848941607e-33	0.0	-0.0	-0.0	-0.0	-0.00010950607368228276	-0.0	1.255555514819899e-32	-0.0	0.0	0.0	-0.0	-0.0	-0.0	-0.0	0.0	-0.0	0.0	-0.0	-0.0	4.425526470712943e-33
cg16162824	-0.0	0.0	-9.733641768752794e-33	0.0	-0.0	-0.0	0.0	0.0	0.0	-0.0	0.0	-0.0	-0.0	-0.0	0.0	-0.0	-0.0	0.0	-0.0	-0.0	-0.0	-0.0	0.0	0.0	-0.0	-0.0	0.0	3.3089020508037357e-31	5.282133328308911e-33	-0.0	0.0	0.0	-0.0	-0.0	-0.0	0.0	0.0	0.0	0.0	0.0	-0.0	-0.0	-0.0	-0.0	-0.0	0.0	-8.963012357359139e-34	0.0	0.0	0.0	0.0	0.00021014910150313828	-0.0	3.4675039215225988e-31	-0.0	0.0	0.0	0.000176823035647548	0.0	-0.0	-0.0	0.0	0.0	-0.0	0.0	-0.0	7.854217460303892e-33
cg26987645	0.0	-0.0	1.2393088578508324e-32	0.0	0.0	0.0	0.0	0.0	-0.0	0.0	0.0	0.0	-0.0	0.0	-0.0	0.0	-0.0	-0.0	-0.0	-0.0	-0.0	-0.0	0.0	0.0	0.0	-0.0	0.0	-1.119238772003123e-30	-1.656616053115989e-31	-0.0	-0.0	0.0	0.0	0.0	0.0	0.0	-0.0	0.0	0.0	0.0	-0.0	-0.0	-0.0	0.0	0.0	-0.0	6.509365363412393e-33	-0.0	-0.0	-0.0	-0.0	0.0002128667735430069	-0.0	-1.3569041952168905e-31	0.0	-0.0	0.0	-0.00015667083497241703	-0.0	-0.0	-0.0	-0.0	-0.0	0.0	0.0	-0.0	3.4757682148402736e-34
cg21218567	-0.0	-0.0	4.932890444993322e-33	0.0	-0.0	0.0	0.0	-0.0	0.0	0.0	-0.0	-0.0	-0.0	0.0	0.0	0.0	-0.0	-0.0	-0.0	-0.0	-0.0	-0.0	0.0	0.0	0.0	-0.0	0.0	-8.135150296321702e-32	1.468694264216371e-32	-0.0	-0.0	0.0	-0.0	-0.0	-0.0	-0.0	-0.0	0.0	0.0	-0.0	0.0	0.0	-0.0	-0.0	0.0	-0.0	-1.368364470769403e-32	-0.0	0.0	0.0	0.0	0.0002162275159531801	0.0	-2.5971344680194404e-31	-0.0	0.0	0.0	0.0	0.0	-0.0	0.0	0.0	0.0	-0.0	0.0	0.0	2.092859888325304e-33
cg16198609	0.0	0.0	5.923345152646795e-34	-0.0	-0.0	-0.0	-0.0	0.0	-0.0	-0.0	-0.0	-0.0	-0.0	0.0	0.0	0.0	-0.0	0.0	0.0	0.0	0.0	-0.0	0.0	0.0	0.0	0.0	0.0	-4.221452830719332e-31	1.5483423984887315e-32	-0.0	0.0	0.0	0.0	0.0	-0.0	-0.0	-0.0	-0.0	0.0	0.0	-0.0	-0.0	0.0	-0.0	0.0	0.0	-2.616883948210449e-33	-0.0	0.0	0.0	0.0	0.0	-0.0	2.0899711427732965e-31	0.0	0.0	0.0	0.0	0.0	-0.0	-0.0	-0.0	0.0	-0.0	0.0	0.0	1.3203873318289315e-32
rs879254708	-0.0	-0.0	-9.607749683926472e-33	0.0	-0.0	-0.0	-0.0	0.0	-0.0	0.0	-0.0	0.0	0.0	-0.0	0.0	-0.0	-0.0	-0.0	0.0	-0.0	0.0	0.0	-0.0	-0.0	-0.0	0.0	-0.0	-6.641703859407111e-31	-2.3320029848038654e-32	-0.0	0.0	-0.0	-0.0	0.0	0.0	0.0	0.0	0.0	-0.0	-0.0	-0.0	-0.0	0.0	-0.0	-0.0	0.0	9.538250103650453e-33	0.0	-0.0	0.0	0.0	-0.0004106456820661992	0.0	-5.8335567405781e-31	-0.0	-0.0	0.0	-0.0001969731558409455	0.0	-0.0	-0.0	0.0	0.0	-0.0	0.0	0.0	-1.8973049369476284e-32
cg07363543	0.0	0.0	1.3854495742832176e-33	0.0	-0.0	-0.0	0.0	0.0	-0.0	0.0	0.0	0.0	0.0	-0.0	-0.0	0.0	0.0	-0.0	0.0	-0.0	0.0	0.0	-0.0	-0.0	0.0	0.0	-0.0	-3.3518534102540077e-31	3.6581306022123606e-33	-0.0	-0.0	-0.0	0.0	-0.0	0.0	-0.0	0.0	-0.0	0.0	0.0	-0.0	-0.0	-0.0	0.0	-0.0	0.0	3.599468508774007e-34	0.0	-0.0	-0.0	-0.0	-0.00011777359887320805	-0.0	2.740203920850023e-33	-0.0	-0.0	0.0	0.0	-0.0	-0.0	-0.0	0.0	0.0	0.0	-0.0	-0.0	-1.4753230734802843e-33
cg13076843	0.0	-0.0	-5.3633114789570705e-33	0.0	0.0	0.0	0.0	0.0	0.0	-0.0043359009754926885	-0.0	-0.0	-0.0	-0.0	-0.0	-0.0	-0.0	0.0	-0.0	0.0	-0.0	-0.0	0.0	0.0	0.0	-0.0	-0.0	3.476276501433335e-31	2.649351981692835e-32	0.0	0.0	-0.0	-0.0	-0.0	-0.0	0.0	-0.0	0.0	0.0	0.0	0.0	0.0	0.0	0.0	0.0	-0.0	-7.992152954762374e-33	0.0	-0.0	0.0	0.0	8.599055434248509e-05	0.0	1.603382554967398e-31	-0.0	0.0	-0.0	0.0	0.0	-0.0	-0.0	0.0	0.002423548102249982	-0.0	0.0	0.0	4.107074735079318e-33
cg10105237	-0.0	0.0	1.4036116449881207e-32	0.0	-0.0	0.0	-0.0	-0.0	-0.0	0.0	-0.0	-0.0	-0.0	-0.0	-0.0	0.0	0.0	0.0	0.0	-0.0	0.0	-0.0	0.0	0.0	0.0	0.0	0.0	-1.6588222901676843e-31	4.388460561269349e-34	0.0	-0.0	-0.0	-0.0	0.0	-0.0	-0.0	0.0	-0.0	-0.0	-0.0	0.0	0.0	-0.0	-0.0	0.0	0.0	-1.0101070775107157e-32	-0.0	-0.0	-0.0	-0.0	8.196794312711487e-05	0.0	2.9241999973315754e-31	-0.0	-0.0	0.0	-4.1672641503716443e-05	-0.0	-0.0	-0.0	0.0	0.0	-0.0	0.0	0.0	7.778901153085449e-33
cg15719236	-0.0	0.0	-5.29906055727375e-34	-0.0	0.0	0.0	-0.0	-0.0	-0.0	-0.0	-0.0	-0.0	-0.0	-0.0	-0.0	-0.0	0.0	-0.0	0.0	-0.0	-0.0	0.0	-0.0	0.0	0.0	-0.0	0.0	4.081221723726072e-31	-2.4492259897535786e-32	-0.0	-0.0	0.0	0.0	-0.0	-0.0	-0.0	-0.0	0.0	-0.0	-0.0	0.0	0.0	-0.0	-0.0	0.0	0.0	-1.2809264750108415e-32	0.0	0.0	0.0	0.0	-0.0005224645215964239	-0.0	-2.6821151727099723e-31	-0.0	0.0	-0.0	0.0	0.0	-0.0	0.0	0.0	0.0	0.0	-0.0	-0.0	1.1389803737661671e-32
cg03351487	-0.0	-0.0	-5.851441355915359e-33	-0.0	0.0	0.0	0.0	-0.0	-0.0	-0.0	-0.0	0.0	0.0	0.0	-0.0	-0.0	0.0	-0.0	-0.0	0.0	0.0	0.0	-0.0	-0.0	0.0	0.0	-0.0	4.700098033881202e-31	-1.1018441704668054e-32	0.0	-0.0	-0.0	-0.0	0.0	0.0	0.0	-0.0	-0.0	-0.0	-0.0	0.0	0.0	0.0	0.0	-0.0	-0.0	1.8874875426723067e-32	0.0	0.0	0.0	0.0	-0.0003446199520667578	-0.0	-2.561269521110453e-32	-0.0	0.0	0.0	-0.0	0.0	-0.0	0.0	0.0	-0.0	-0.0	-0.0	0.0	-3.217207549386614e-34
cg19179099	-0.0	0.0	7.954604127707697e-33	-0.0	-0.0	0.0	-0.0	-0.0	-0.0	-0.0	-0.0	-0.0	-0.0	-0.0	-0.0	0.0	-0.0	0.0	0.0	0.0	0.0	-0.0	0.0	-0.0	0.0	0.0	-0.0	-9.305544686466367e-32	7.475102830571344e-33	-0.0	0.0	-0.0	-0.0	-0.0	-0.0	-0.0	0.0	-0.0	-0.0	-0.0	0.0	0.0	0.0	-0.0	0.0	-0.0	3.844703441607759e-33	0.0	-0.0	-0.0	-0.0	-2.8638323596796138e-05	-0.0	-3.7583445634928977e-31	-0.0	0.0	0.0	-0.00019471447889553962	-0.0	0.0	-0.0	0.0	-0.0	0.0	-0.0	-0.0	8.173520951036611e-33
cg27016609	0.0	0.0	9.10685659030537e-33	0.0	-0.0	-0.0	-0.0	-0.0	0.0	0.0	-0.0	-0.0	-0.0	-0.0	-0.0	0.0	-0.0	0.0	0.0	0.0	-0.0	0.0	-0.0	-0.0	-0.0	0.0	-0.0	1.3980348878366883e-31	2.185829850752834e-31	0.0	-0.0	-0.0	-0.0	0.0	0.0	0.0	0.0	-0.0	-0.0	-0.0	-0.0	-0.0	-0.0	-0.0	0.0	0.0	-1.0079433011237703e-32	0.0	0.0	0.0	0.0	0.0	0.0	-3.03200457290173e-31	-0.0	0.0	0.0	-4.890587203802171e-05	-0.0	0.0	0.0	0.0	-0.0	0.0	0.0	0.0	1.0170248947783296e-33
cg04033022	-0.0	0.0	1.9666395222246608e-32	-0.0	-0.0	-0.0	0.0	0.0	-0.0	-0.0	0.0	-0.0	-0.0	-0.0	-0.0	-0.0	-0.0	0.0	-0.0	-0.0	0.0	-0.0	-0.0	0.0	0.0	-0.0	-0.0	-1.6014769742850274e-31	-8.014624604777838e-32	0.0	-0.0	0.0	-0.0	-0.0	-0.0	-0.0	-0.0	0.0	0.0	0.0	0.0	0.0	0.0	-0.0	-0.0	0.0	-1.864326137316875e-33	0.0	-0.0	-0.0	-0.0	-0.0	0.0	9.258161148730851e-32	0.0	-0.0	-0.0	0.0	0.0	-0.0	0.0	0.0	0.0	-0.0	-0.0	-0.0	5.219962936227676e-33
cg14733031	-0.0	-0.0	8.497003620307395e-33	0.0	0.0	-0.0	0.0	0.0	-0.0	-0.0	-0.0	-0.0	-0.0	0.0	-0.0	0.0	-0.0	-0.0	0.0	-0.0	0.0	0.0	0.0	0.0	-0.0	0.0	0.0	2.5811947291810795e-31	2.566331662206507e-32	0.0	0.0	-0.0	0.0	0.0	0.0	0.0	-0.0	0.0	0.0	0.0	-0.0	-0.0	0.0	0.0	-0.0	0.0	-5.7009058931124335e-34	-0.0	0.0	-0.0	-0.0	-0.0006258262155649626	-0.0	1.7541988813203425e-32	0.0	0.0	0.0	-0.0	0.0	-0.0	0.0	-0.0	0.0	-0.0	0.0	-0.0	3.5282591749083403e-33
cg15465121	-0.0	0.0	1.2295574910008423e-32	-0.0	-0.0	0.0	-0.0	-0.0	-0.0	-0.0	0.0	-0.0	-0.0	-0.0	0.0	0.0	-0.0	0.0	-0.0	-0.0	-0.0	-0.0	0.0	-0.0	-0.0	-0.0	0.0	-3.46696846489764e-31	3.4636728035368936e-32	-0.0	0.0	-0.0	-0.0	-0.0	-0.0	-0.0	0.0	0.0	0.0	-0.0	0.0	0.0	-0.0	-0.0	0.0	0.0	5.1422478016907655e-33	0.0	0.0	0.0	0.0	-0.0001236264335138007	0.0	1.687372388092784e-31	-0.0	0.0	0.0	0.0001581321915814783	0.0	-0.0	0.0	0.0	-0.0	0.0	0.0	-0.0	1.393432736792729e-32
cg12177001	0.0	0.0	-5.2673702636380775e-33	-0.0	-0.0	0.0	-0.0	-0.0	0.0	-0.0	-0.0	-0.0	-0.0	-0.0	-0.0	-0.0	-0.0	0.0	-0.0	0.0	0.0	-0.0	0.0	0.0	-0.0	0.0	-0.0	-7.207013569680677e-31	-4.982555510446518e-32	-0.0	0.0	0.0	-0.0	-0.0	-0.0	-0.0	-0.0	0.0	0.0	-0.0	0.0	0.0	0.0	0.0	0.0	-0.0	-9.898901436002228e-33	-0.0	0.0	0.0	0.0	1.4520486601101855e-05	0.0	-4.208889949836475e-31	0.0	0.0	0.0	2.0192592610921746e-05	-0.0	0.0	0.0	0.0	0.0	0.0	-0.0	-0.0	1.2438284250215465e-32
cg18515868	-0.0	0.0	6.980073772618385e-33	0.0	0.0	-0.0	-0.0	-0.0	-0.0	0.0	0.0	0.0	-0.0	-0.0	0.0	0.0	0.0	0.0	0.0	-0.0	0.0	0.0	0.0	0.0	0.0	-0.0	0.0	-6.106349317039666e-32	3.1729403810695883e-32	0.0	-0.0	0.0	0.0	-0.0	-0.0	-0.0	-0.0	0.0	-0.0	0.0	-0.0	-0.0	0.0	-0.0	0.0	0.0	5.900982305426117e-34	-0.0	-0.0	-0.0	-0.0	-0.0	-0.0	1.3400145812966747e-31	0.0	0.0	0.0	-0.0	0.0	-0.0	-0.0	-0.0	0.0	0.0	-0.0	-0.0	5.265002741276316e-33
cg15878909	-0.0	0.0	-8.101377209872145e-33	0.0	-0.0	0.0	-0.0	-0.0	-0.0	0.0	0.0	0.0	0.0	0.0	0.0	-0.0	0.0	0.0	0.0	0.0	0.0	-0.0	-0.0	-0.0	0.0	-0.0	-0.0	3.709920614519117e-31	-1.2982992403372544e-31	0.0	-0.0	-0.0	-0.0	-0.0	-0.0	0.0	-0.0	0.0	0.0	-0.0	0.0	0.0	-0.0	-0.0	0.0	-0.0	4.99463922596333e-33	0.0	-0.0	-0.0	-0.0	-9.723908738254995e-05	-0.0	2.921179718572167e-31	-0.0	-0.0	-0.0	-0.00011778604738676225	-0.0	0.0	-0.0	-0.0	-0.0	-0.0	-0.0	0.0	1.9663808076482595e-33
cg22291375	0.0	0.0	-5.384639541077411e-33	-0.0	-0.0	-0.0	-0.0	-0.0	-0.0	0.0	-0.0	-0.0	-0.0	-0.0	0.0	0.0	0.0	0.0	0.0	-0.0	0.0	-0.0	0.0	0.0	0.0	0.0	0.0	3.8746747332369973e-31	1.2559253026859098e-31	-0.0	0.0	-0.0	-0.0	-0.0	-0.0	-0.0	0.0	-0.0	-0.0	-0.0	-0.0	-0.0	0.0	-0.0	-0.0	0.0	7.489632810875802e-33	-0.0	0.0	0.0	0.0	-0.0	0.0	1.7273387461229367e-31	0.0	0.0	0.0	0.0	-0.0	-0.0	0.0	0.0	-0.0	-0.0	0.0	0.0	6.982443326173433e-33
cg08536989	-0.0	0.0	7.62877922354036e-33	-0.0	-0.0	-0.0	-0.0	-0.0	-0.0	-0.0	-0.0	-0.0	-0.0	-0.0	0.0	-0.0	0.0	0.0	0.0	0.0	0.0	0.0	0.0	0.0	-0.0	-0.0	0.0	-3.700092244012875e-31	-2.5990240250280944e-32	0.0	0.0	-0.0	-0.0	0.0	-0.0	-0.0	0.0	-0.0	-0.0	-0.0	0.0	0.0	0.0	-0.0	0.0	0.0	1.4629445449543286e-32	-0.0	0.0	0.0	0.0	0.00015846101576904575	-0.0	1.9333456065741484e-32	0.0	0.0	0.0	0.0	-0.0	-0.0	0.0	0.0	-0.0	-0.0	0.0	0.0	1.2054826784516783e-32
cg27705180	0.0	-0.0	6.270018772555509e-33	0.0	0.0	0.0	-0.0	-0.0	0.0	-0.0	-0.0	-0.0	0.0	-0.0	0.0	0.0	0.0	0.0	-0.0	-0.0	0.0	0.0	0.0	0.0	-0.0	0.0	0.0	-1.9181170898294591e-31	1.103430320241636e-31	-0.0	0.0	0.0	0.0	0.0	0.0	0.0	-0.0	0.0	0.0	-0.0	-0.0	-0.0	0.0	-0.0	0.0	0.0	-1.0474158924738075e-32	0.0	0.0	0.0	0.0	-8.66331729577292e-05	0.0	-2.4623257638054012e-32	-0.0	-0.0	-0.0	0.00032240655997847013	0.0	-0.0	0.0	0.0	0.0	-0.0	0.0	0.0	1.0669822363494222e-32
cg07513643	-0.0	0.0	1.2684226843790643e-33	0.0	-0.0	-0.0	-0.0	-0.0	-0.0	0.0	0.0	0.0	0.0	-0.0	0.0	-0.0	-0.0	-0.0	0.0	-0.0	0.0	-0.0	-0.0	0.0	0.0	0.0	0.0	2.3187982665419574e-31	1.2723200117584237e-31	-0.0	0.0	0.0	0.0	-0.0	-0.0	-0.0	-0.0	0.0	-0.0	-0.0	0.0	0.0	-0.0	-0.0	0.0	0.0	1.415642728386761e-32	0.0	-0.0	0.0	0.0	-0.00029213063307031615	0.0	3.8441938323464177e-31	-0.0	0.0	-0.0	-0.0002163170458488242	0.0	-0.0	-0.0	0.0	-0.0	-0.0	0.0	0.0	-4.819528354099886e-33
cg25449484	0.0	-0.0	1.379060082759532e-33	-0.0	-0.0	0.0	-0.0	-0.0	0.0	-0.0	-0.0	-0.0	-0.0	-0.0	-0.0	-0.0	-0.0	0.0	0.0	-0.0	-0.0	0.0	-0.0	-0.0	-0.0	-0.0	-0.0	2.7607793597457924e-31	1.4412042304607276e-31	0.0	-0.0	-0.0	0.0	0.0	0.0	0.0	0.0	-0.0	-0.0	0.0	-0.0	-0.0	-0.0	0.0	-0.0	-0.0	1.6177181399616197e-32	0.0	0.0	0.0	0.0	0.0006694054696212701	-0.0	-3.401997880007039e-31	0.0	-0.0	0.0	0.00016129462924296208	0.0	0.0	0.0	0.0	0.0	-0.0	0.0	0.0	5.2749981339688816e-33
cg00857282	-0.0	0.0	7.235894906715879e-33	-0.0	-0.0	-0.0	0.0	0.0	0.0	0.0	0.0	0.0	0.0	0.0	0.0	-0.0	-0.0	-0.0	0.0	-0.0	0.0	-0.0	-0.0	-0.0	-0.0	0.0	0.0	1.3751323902537806e-31	2.1584251138743375e-31	0.0	-0.0	0.0	0.0	-0.0	-0.0	-0.0	0.0	-0.0	0.0	0.0	-0.0	-0.0	-0.0	-0.0	-0.0	0.0	2.5827755147733397e-32	0.0	0.0	0.0	0.0	0.00016695157210224696	-0.0	2.558612911964227e-31	0.0	0.0	-0.0	-0.0	0.0	-0.0	-5.95020848623871e-05	-0.0	-0.0	0.0	-0.0	0.0	-8.255203951288466e-34
cg22851561	-0.0	0.0	8.421245110052732e-33	0.0	0.0	-0.0	-0.0	-0.0	-0.0	0.0	0.0	0.0	0.0	0.0	0.0	-0.0	-0.0	0.0	0.0	-0.0	0.0	0.0	0.0	0.0	-0.0	-0.0	0.0	-3.724025750380694e-31	1.4302786545694413e-31	0.0	0.0	0.0	-0.0	0.0	-0.0	-0.0	0.0	0.0	-0.0	-0.0	-0.0	-0.0	-0.0	-0.0	-0.0	0.0	-8.768658874193446e-34	-0.0	0.0	0.0	0.0	0.0001797800660321014	0.0	1.1117628215300024e-31	0.0	-0.0	-0.0	5.4747315704251346e-05	-0.0	0.0	-0.0	-0.0	-0.0	0.0	-0.0	-0.0	2.4502812638318097e-33
cg12187677	0.0	-0.0	2.980616732880925e-33	0.0	-0.0	-0.0	-0.0	-0.0	0.0	0.0	-0.0	0.0	0.0	0.0	0.0	0.0	-0.0	-0.0	0.0	0.0	-0.0	-0.0	-0.0	0.0	-0.0	-0.0	-0.0	6.0523507670668145e-31	1.1306842354944313e-32	0.0	-0.0	0.0	0.0	0.0	0.0	-0.0	0.0	-0.0	-0.0	-0.0	0.0	0.0	-0.0	-0.0	-0.0	0.0	-5.449251587790851e-33	-0.0	-0.0	-0.0	-0.0	0.0	-0.0	-1.1196317479358437e-31	0.0	-0.0	-0.0	0.0	-0.0	0.0	0.0	-0.0	-0.0	-0.0	0.0	0.0	-8.665157492545281e-34
cg16880866	0.0	0.0	1.0733930386614563e-32	0.0	-0.0	0.0	0.0	0.0	0.0	0.0	-0.0	-0.0	0.0	0.0	-0.0	0.0	-0.0	0.0	0.0	-0.0	-0.0	-0.0	0.0	0.0	0.0	0.0	0.0	-1.3225910999182938e-31	1.2783441600777127e-31	0.0	-0.0	0.0	-0.0	-0.0	-0.0	-0.0	-0.0	0.0	0.0	0.0	0.0	0.0	-0.0	-0.0	0.0	0.0	-2.75950365847993e-32	-0.0	-0.0	0.0	0.0	-0.0	0.0	2.3870926841213075e-32	-0.0	-0.0	-0.0	-1.966576830049044e-05	0.0	0.0	-0.0	-0.0	0.0	0.0	0.0	0.0	9.79555031466806e-34
cg17490196	0.0	-0.0	1.7900333420649594e-32	0.0	0.0	0.0	-0.0	-0.0	0.0	0.0	0.0	0.0	0.0	-0.0	-0.0	-0.0	-0.0	-0.0	-0.0	-0.0	-0.0	0.0	-0.0	-0.0	-0.0	-0.0	-0.0	-2.179451312416501e-31	-3.419597997871564e-31	0.0	0.0	-0.0	0.0	0.0	0.0	0.0	0.0	-0.0	0.0	0.0	0.0	0.0	0.0	0.0	-0.0	-0.0	-1.4428205603480345e-32	0.0	-0.0	-0.0	-0.0	6.59747064954586e-05	0.0	-1.0369632958750507e-31	0.0	-0.0	0.0	2.9541627241402055e-05	-0.0	-0.0	0.0	0.0	-0.0	0.0	-0.0	-0.0	-1.1738221898559887e-32
cg06121900	0.0	0.0	1.052018410646618e-33	0.0	0.0	0.0	-0.0	-0.0	-0.0	0.0	-0.0	0.0	0.0	0.0	-0.0	-0.0	0.0	0.0	0.0	0.0	0.0	0.0	0.0	0.0	0.0	-0.0	0.0	2.9438972352195064e-31	-3.2278637067061574e-32	0.0	0.0	0.0	0.0	-0.0	-0.0	-0.0	0.0	0.0	0.0	-0.0	0.0	0.0	0.0	-0.0	0.0	0.0	5.0392699474250366e-33	-0.0	0.0	0.0	0.0	0.00025377678453822897	0.0	-3.776047828432217e-31	0.0	0.0	-0.0	0.0	-0.0	0.0	0.0	0.0	-0.0	0.0	-0.0	-0.0	5.5282358245009955e-33
cg02758499	-0.0	-0.0	-1.3877693336743203e-32	-0.0	0.0	-0.0	0.0	0.0	0.0	-0.0	-0.0	0.0	0.0	0.0	-0.0	-0.0	-0.0	0.0	0.0	0.0	0.0	0.0	0.0	0.0	-0.0	-0.0	0.0	-6.491727754117367e-31	1.948061345156809e-32	0.0	-0.0	-0.0	-0.0	-0.0	0.0	-0.0	0.0	0.0	-0.0	0.0	-0.0	-0.0	-0.0	-0.0	-0.0	0.0	-2.1273947559121036e-33	0.0	-0.0	-0.0	-0.0	0.0	0.0	2.053040796072243e-31	-0.0	0.0	-0.0	-0.0	0.0	0.0	-0.0	-0.0	0.0	-0.0	0.0	-0.0	1.2253838195444384e-32
cg09768098	-0.0	0.0	1.2668932139463904e-33	0.0	-0.0	-0.0	-0.0	-0.0	-0.0	0.0	0.0	-0.0	-0.0	-0.0	-0.0	-0.0	0.0	-0.0	-0.0	-0.0	0.0	-0.0	-0.0	0.0	-0.0	0.0	0.0	3.2712216635092394e-31	-1.1306236568288884e-31	0.0	-0.0	-0.0	0.0	-0.0	-0.0	-0.0	0.0	0.0	0.0	0.0	0.0	0.0	-0.0	-0.0	-0.0	-0.0	-7.921493248605289e-34	0.0	-0.0	-0.0	-0.0	-0.0003051287752733943	-0.0	2.418137608852221e-32	-0.0	-0.0	-0.0	-0.0	0.0	-0.0	0.0	0.0	0.0	0.0	-0.0	-0.0	1.2646952813127812e-34
cg08591832	0.0	0.0	-1.248791409331391e-32	0.0	-0.0	-0.0	-0.0	-0.0	0.0	-0.0	-0.0	-0.0	-0.0	-0.0	0.0	0.0	-0.0	0.0	0.0	0.0	0.0	-0.0	-0.0	-0.0	0.0	-0.0	0.0	3.0004692099818393e-31	2.682504038930813e-31	-0.0	0.0	-0.0	-0.0	-0.0	-0.0	-0.0	-0.0	0.0	0.0	-0.0	0.0	0.0	0.0	-0.0	0.0	0.0	-9.381831493870942e-34	0.0	-0.0	-0.0	-0.0	-0.00011285705287402088	0.0	-2.621273477487233e-31	-0.0	0.0	0.0	-0.0	-0.0	-0.0	-0.0	0.0	0.0	0.0	0.0	-0.0	4.84159331773398e-33
cg24020518	-0.0	-0.0	-1.0471168158589311e-32	0.0	-0.0	0.0	-0.0	-0.0	-0.0	0.0	0.0	-0.0	0.0	0.0	-0.0	-0.0	0.0	-0.0	-0.0	-0.0	0.0	-0.0	0.0	0.0	-0.0	-0.0	0.0	1.4564850119947385e-31	2.509333115629844e-32	0.0	-0.0	0.0	0.0	-0.0	-0.0	-0.0	-0.0	0.0	-0.0	-0.0	0.0	0.0	-0.0	0.0	-0.0	-0.0	-6.324221000512615e-33	0.0	0.0	0.0	0.0	1.1572052570006986e-05	0.0	-5.287912216182449e-32	0.0	0.0	-0.0	0.00020394729604879136	0.0	0.0	0.0	0.0	-0.0	0.0	-0.0	-0.0	-2.2400123611112242e-33
cg22646937	-0.0	0.0	4.048552307503832e-34	-0.0	-0.0	-0.0	-0.0	-0.0	-0.0	-0.0	-0.0	-0.0	-0.0	-0.0	-0.0	-0.0	-0.0	0.0	0.0	0.0	0.0	-0.0	-0.0	0.0	0.0	0.0	0.0	-2.4342569924458155e-31	-7.408491516973581e-33	-0.0	0.0	-0.0	0.0	0.0	-0.0	-0.0	0.0	-0.0	-0.0	0.0	0.0	0.0	0.0	-0.0	0.0	-0.0	6.501027983008029e-33	-0.0	-0.0	0.0	0.0	-0.00033475416191570723	0.0	1.6803116342249789e-31	0.0	-0.0	0.0	-0.0001894391144672131	0.0	0.0	0.0	0.0	-0.0	0.0	0.0	0.0	1.434081659690448e-32
cg26895645	-0.0	-0.0	5.3066581828134164e-33	-0.0	0.0	-0.0	0.0	0.0	-0.0	0.0	0.0	0.0	0.0	0.0	-0.0	-0.0	-0.0	0.0	-0.0	0.0	-0.0	0.0	-0.0	-0.0	-0.0	-0.0	-0.0	-3.0889220668507188e-31	-3.875002452621117e-31	-0.0	-0.0	-0.0	-0.0	-0.0	-0.0	-0.0	-0.0	0.0	0.0	-0.0	-0.0	-0.0	0.0	-0.0	-0.0	-0.0	-4.892663530773653e-33	0.0	-0.0	-0.0	-0.0	0.0	0.0	-1.4550171326686408e-31	-0.0	-0.0	-0.0	0.0	0.0	0.0	-0.0	-0.0	0.0	-0.0	-0.0	-0.0	-1.2467090715568738e-32
cg13688808	0.0	-0.0	-1.5980607662203755e-32	0.0	0.0	0.0	-0.0	-0.0	0.0	-0.0	-0.0	-0.0	-0.0	-0.0	-0.0	0.0	-0.0	-0.0	0.0	-0.0	0.0	-0.0	0.0	0.0	0.0	-0.0	0.0	2.5109378095545598e-33	-1.8051149812704468e-31	0.0	0.0	0.0	-0.0	0.0	0.0	0.0	-0.0	-0.0	-0.0	0.0	-0.0	-0.0	0.0	0.0	-0.0	0.0	-6.907888234202955e-33	-0.0	0.0	0.0	0.0	0.00031574719279611003	-0.0	1.221030803003372e-31	0.0	0.0	0.0	-0.0	-0.0	-0.0	0.0	0.0	0.0	-0.0	0.0	0.0	1.4069691265483968e-33
cg15304992	0.0	0.0	5.2365600496644965e-33	0.0	0.0	0.0	-0.0	-0.0	-0.0	-0.0	-0.0	-0.0	-0.0	-0.0	-0.0	0.0	-0.0	0.0	-0.0	0.0	-0.0	0.0	-0.0	-0.0	-0.0	0.0	0.0	6.197349355497989e-32	-5.260396178395438e-33	-0.0	0.0	-0.0	0.0	-0.0	-0.0	0.0	-0.0	-0.0	-0.0	-0.0	0.0	0.0	0.0	-0.0	-0.0	0.0	-1.6577054823328836e-32	0.0	0.0	-0.0	-0.0	0.0	-0.0	-3.3705774969544223e-31	0.0	0.0	-0.0	8.516039550051238e-05	0.0	0.0	0.0	0.0	-0.0	-0.0	0.0	0.0	1.2733469745971857e-33
cg04684989	-0.0	0.0	-4.0929351873867944e-33	0.0	0.0	-0.0	0.0	0.0	-0.0	0.0	-0.0	0.0	0.0	0.0	0.0	-0.0	0.0	0.0	0.0	0.0	0.0	0.0	0.0	0.0	0.0	0.0	0.0	1.416954415964594e-31	1.3649649883167102e-31	-0.0	-0.0	0.0	-0.0	0.0	-0.0	-0.0	0.0	-0.0	-0.0	-0.0	-0.0	-0.0	-0.0	-0.0	-0.0	0.0	4.463088967369127e-34	-0.0	0.0	0.0	0.0	-0.0	-0.0	4.060357488109073e-31	0.0	-0.0	-0.0	-0.0	-0.0	0.0	-0.0	-0.0	-0.0	-0.0	-0.0	0.0	-7.572570224847966e-33
cg18789337	0.0	0.0	1.3716210061469263e-33	-0.0	-0.1697437627445226	-0.0	-0.0	-0.0	-0.0	-0.0	-0.0	0.0	-0.0	-0.0	-0.0	0.0	0.0	0.0	0.0	0.0	-0.0	-0.0	-0.0	-0.0	0.0	-0.0	-0.0	3.6759042765602378e-31	-1.4870466551370348e-31	-0.0	-0.0	-0.0	0.0	-0.0	-0.0	-0.0	-0.0	-0.0	-0.0	0.0	-0.0	-0.0	0.0	0.0	0.0	-0.0	-4.0079024068675856e-33	0.0	-0.0	-0.0	-0.0	-0.0	0.0	-1.583705560548032e-31	-0.0	-0.0	0.0	-0.00020894739480668107	-0.0	0.0	0.0	0.0	0.0	-0.0	-0.0	0.0	1.0281043837982159e-32
cg04293265	-0.0	0.0	-7.066539868714897e-33	0.0	-0.0	-0.0	0.0	0.0	0.0	-0.0	0.0	0.0	0.0	0.0	-0.0	0.0	-0.0	0.0	0.0	-0.0	-0.0	0.0	0.0	-0.0	-0.0	-0.0	0.0	2.9994980781898667e-31	4.4863254011872493e-32	0.0	-0.0	-0.0	0.0	-0.0	-0.0	-0.0	0.0	0.0	0.0	-0.0	-0.0	-0.0	-0.0	0.0	0.0	-0.0	1.474987897420478e-32	0.0	-0.0	-0.0	-0.0	0.00018299806066018456	-0.0	2.4847556507245943e-31	0.0	0.0	-0.0	0.0	-0.0	0.0	-0.0	-0.0	-0.0	0.0	-0.0	-0.0	-1.5166572441864372e-33
cg12364119	-0.0	-0.0	1.708020681373885e-33	0.0	0.0	-0.0	0.0	0.0	-0.0	0.0	0.0	0.0	0.0	0.0	0.0	-0.0	0.0	-0.0	-0.0	-0.0	-0.0	0.0	-0.0	-0.0	0.0	-0.0	0.0	4.772108064295994e-31	1.1594148713617643e-31	0.0	-0.0	0.0	-0.0	-0.0	-0.0	-0.0	-0.0	0.0	0.0	-0.0	-0.0	-0.0	-0.0	0.0	-0.0	0.0	-7.459937850678006e-33	-0.0	0.0	-0.0	-0.0	0.0005613377591198266	0.0	-2.49912260063071e-31	0.0	0.0	-0.0	0.00015377344024092575	0.0	-0.0	-0.0	-0.0	0.0	0.0	-0.0	-0.0	-1.2459388369468472e-32
cg16202624	-0.0	0.0	-1.1924538443088276e-32	0.0	0.0	-0.0	0.0	0.0	0.0	-0.0	-0.0	-0.0	-0.0	-0.0	0.0	-0.0	-0.0	0.0	-0.0	-0.0	0.0	0.0	0.0	0.0	0.0	0.0	0.0	1.0210675048526496e-31	-4.419215978258529e-34	0.0	-0.0	-0.0	-0.0	0.0	-0.0	-0.0	-0.0	0.0	-0.0	-0.0	0.0	0.0	0.0	-0.0	0.0	-0.0	4.094905895738054e-33	0.0	-0.0	-0.0	-0.0	0.0001053344077151988	0.0	-1.2410307377462845e-31	0.0	0.0	0.0	2.7704635345982647e-05	0.0	-0.0	-0.0	0.0	0.0023985125202286564	-0.0	0.0	-0.0	1.3533199781830983e-32
cg25645272	0.0	-0.0	1.820767873080048e-33	0.0	-0.0	0.0	-0.0	-0.0	0.0	0.0	0.0	0.0	0.0	0.0	0.0	0.0	-0.0	0.0	-0.0	0.0	-0.0	-0.0	-0.0	-0.0	-0.0	-0.0	-0.0	-1.763424788554325e-31	-1.1407113282053396e-31	0.0	-0.0	0.0	0.0	-0.0	-0.0	0.0	0.0	-0.0	-0.0	0.0	-0.0	-0.0	-0.0	0.0	0.0	-0.0	-1.7353645585853167e-33	-0.0	0.0	0.0	0.0	-0.0	-0.0	5.673214689660856e-32	-0.0	-0.0	-0.00012864751019374325	-1.774301593607383e-05	0.0	-0.0	-0.0	-0.0	-0.0	0.0	0.0	0.0	-6.081005536436414e-33
cg00574017	-0.0	0.0	-1.3721506538903207e-32	0.0	-0.0	-0.0	-0.0	-0.0	-0.0	0.0	0.0	0.0	0.0	0.0	0.0	0.0	0.0	0.0	-0.0	-0.0	0.0	-0.0	0.0	0.0	0.0	0.0	-0.0	7.651194648376174e-32	2.228153731230968e-32	-0.0	-0.0	0.0	-0.0	0.0	0.0	0.0	0.0	-0.0	-0.0	0.0	-0.0	-0.0	-0.0	-0.0	-0.0	0.0	2.3685866973599935e-32	0.0	0.0	0.0	0.0	0.00011538923796439496	-0.0	-4.353692871109434e-32	0.0	0.0	0.0	0.0	0.0	0.0	-0.0	-0.0	-0.0	-0.0	0.0	0.0	2.391597055983849e-33
cg15045849	0.0	-0.0	2.694000729617718e-33	0.0	-0.0	0.0	0.0	0.0	0.0	0.0	0.0	0.0	0.0	0.0	0.0	0.0	0.0	-0.0	-0.0	-0.0	-0.0	-0.0	-0.0	0.0	0.0	-0.0	-0.0	3.9833451825857905e-31	-4.5041282995590205e-32	-0.0	0.0	0.0	0.0	-0.0	0.0	-0.0	0.0	0.0	0.0	0.0	0.0	0.0	-0.0	0.0	-0.0	-0.0	-8.649695761598535e-33	0.0	0.0	0.0	0.0	3.9461956326443126e-05	-0.0	-5.587578883762952e-31	0.0	0.0	-0.0	4.7336356620872764e-06	-0.0	0.0	0.0	0.0	-0.0	0.0	-0.0	-0.0	1.719329090173741e-33
cg00958983	0.0	-0.0	-1.8396384165601724e-32	-0.0	0.0	-0.0	0.0	-0.0	-0.0	0.0	0.0	0.0	0.0	-0.0	0.0	0.0	0.0	-0.0	0.0	0.0	0.0	0.0	0.0	0.0	0.0	-0.0	-0.0	-3.978044931332465e-31	2.415104206660241e-31	-0.0	0.0	0.0	-0.0	0.0	0.0	0.0	-0.0	0.0	0.0	-0.0	-0.0	-0.0	0.0	-0.0	0.0	0.0	-7.45115977298262e-33	-0.0	-0.0	-0.0	-0.0	-0.0	-0.0	-6.683614721371291e-33	0.0	0.0	0.0	-5.071625181528276e-05	-0.0	0.0	-0.0	0.0	0.0	-0.0	0.0	0.0	-2.2714834309310682e-34
cg14409240	0.0	-0.0	-1.258771674951337e-33	-0.0	-0.0	-0.0	-0.0	-0.0	-0.0	-0.0	0.0	0.0	0.0	-0.0	-0.0	-0.0	0.0	-0.0	-0.0	0.0	-0.0	0.0	-0.0	-0.0	0.0	0.0	-0.0	-6.6683931024654125e-31	1.521061704012535e-31	-0.0	-0.0	-0.0	0.0	0.0	0.0	0.0	0.0	-0.0	-0.0	-0.0	-0.0	-0.0	-0.0	-0.0	0.0	-0.0	-4.079830075626708e-33	-0.0	-0.0	-0.0	-0.0	0.000369661891398898	0.0	2.6458036778339917e-31	0.0	-0.0	0.0	0.0001853488313066931	0.0	-0.0	0.0	0.0	0.0	-0.0	0.0	0.0	8.994152307497881e-33
cg22911026	0.0	-0.0	1.2440618634535674e-33	-0.0	0.0	-0.0	0.0	0.0	0.0	0.0	0.0	0.0	0.0	-0.0	0.0	0.0	0.0	0.0	0.0	0.0	0.0	0.0	0.0	0.0	-0.0	-0.0	0.0	4.650931525078352e-31	-2.980481257756636e-32	0.0	0.0	0.0	-0.0	0.0	0.0	0.0	-0.0	-0.0	-0.0	0.0	0.0	0.0	0.0	-0.0	0.0	-0.0	1.5863139228785204e-32	0.0	-0.0	0.0	0.0	0.0	0.0	-3.1800848779074104e-31	0.0	-0.0	-0.0	0.00020620129642410053	0.0	0.0	-0.0	0.0	-0.0	0.0	0.0	0.0	-1.2539076753776335e-32
cg12654790	0.0	0.0	1.0624144917510698e-32	-0.0	0.0	0.0	-0.0	-0.0	-0.0	0.0	0.0	0.0	0.0	-0.0	-0.0	-0.0	0.0	0.0	-0.0	-0.0	-0.0	-0.0	0.0	-0.0	0.0	0.0	0.0	1.4854967542448915e-31	-3.5985810271420064e-32	-0.0	0.0	-0.0	-0.0	0.0	-0.0	0.0	-0.0	0.0	0.0	-0.0	0.0	0.0	-0.0	-0.0	0.0	-0.0	-4.3794260915672413e-33	0.0	-0.0	0.0	0.0	-0.0	0.0	3.2775247259913446e-31	-0.0	-0.0	0.0	-2.4383167237274048e-05	0.0	-0.0	0.0	-0.0	-0.0	0.0	-0.0	-0.0	3.1163368034972034e-34
cg15472574	0.0	0.0	-4.125502711892942e-33	0.0	-0.0	-0.0	-0.0	0.0	0.0	-0.0	-0.0	-0.0	-0.0	-0.0	0.0	-0.0	-0.0	0.0	-0.0	0.0	-0.0	0.0	0.0	0.0	-0.0	-0.0	0.0	4.5798218029832875e-31	-6.738772229654338e-33	-0.0	0.0	0.0	-0.0	-0.0	-0.0	-0.0	-0.0	0.0	0.0	-0.0	0.0	0.0	0.0	-0.0	0.0	0.0	5.669886529328213e-34	0.0	-0.0	0.0	0.0	0.00039252102683513243	0.0	3.5572611557524304e-31	0.0	0.0	0.0	3.935224293564686e-05	0.0	-0.0	-0.0	0.0	0.0	-0.0	0.0	-0.0	7.546606428104502e-33
cg25333163	-0.0	0.0	8.933346595196418e-33	-0.0	0.0	0.0	-0.0	-0.0	-0.0	-0.0	-0.0	0.0	0.0	-0.0	-0.0	-0.0	-0.0	0.0	-0.0	0.0	0.0	0.0	0.0	0.0	0.0	-0.0	0.0	-5.323880768290571e-31	2.1470381591435894e-32	0.0	0.0	0.0	-0.0	0.0	0.0	-0.0	-0.0	0.0	-0.0	0.0	-0.0	-0.0	0.0	-0.0	-0.0	0.0	-1.1154354446641931e-33	-0.0	0.0	0.0	0.0	-0.0003827042102910139	-0.0	4.6109653565624165e-31	0.0	0.0	0.0	-2.34553756468726e-05	0.0	0.0	0.0	0.0	0.0	-0.0	0.0	0.0	-1.9883166873871396e-33
cg20072171	0.0	0.0	1.5650026863983366e-33	0.0	-0.0	0.0	-0.0	-0.0	0.0	0.0	0.0	-0.0	-0.0	-0.0	0.0	0.0	0.0	-0.0	-0.0	0.0	0.0	0.0	0.0	0.0	0.0	0.0	0.0	-1.3489700006162506e-31	-3.030670380476222e-32	-0.0	0.0	0.0	-0.0	0.0	-0.0	-0.0	-0.0	-0.0	-0.0	-0.0	0.0	0.0	-0.0	0.0	0.0	-0.0	-4.958597022485117e-33	0.0	-0.0	0.0	0.0	-0.00010944544049415437	0.0	-2.1207251600704104e-31	0.0	0.0	0.0	0.0	-0.0	-0.0	-0.0	0.0	-0.0	0.0	0.0	0.0	-5.867663215207986e-33
cg03441945	0.0	-0.0	-5.128387449117622e-33	-0.0	-0.0	0.0	0.0	0.0	0.0	0.0	0.0	0.0	0.0	0.0	0.0	-0.0	0.0	0.0	0.0	0.0	0.0	-0.0	-0.0	0.0	-0.0	-0.0	0.0	4.787207141568379e-31	1.8536965814265906e-31	0.0	0.0	0.0	0.0	-0.0	0.0	-0.0	-0.0	0.0	-0.0	0.0	-0.0	-0.0	0.0	-0.0	0.0	0.0	1.6722468069715517e-32	-0.0	0.0	0.0	0.0	-1.0006845346285812e-05	0.0	-1.6114841848977763e-31	-0.0	0.0	-0.0	0.0	0.0	0.0	0.0	0.0	-0.0	0.0	0.0	0.0	8.468742656490987e-33
cg12189429	-0.0	0.0	-6.036282799895929e-33	-0.0	-0.0	-0.0	-0.0	-0.0	-0.0	0.0	0.0	0.0	0.0	-0.0	-0.0	-0.0	-0.0	0.0	0.0	0.0	0.0	-0.0	-0.0	-0.0	-0.0	0.0	-0.0	-7.412312997460863e-33	-1.0456122431274416e-32	0.0	-0.0	-0.0	0.0	0.0	-0.0	0.0	0.0	0.0	-0.0	-0.0	0.0	0.0	0.0	0.0	-0.0	0.0	9.543419532322536e-33	0.0	-0.0	-0.0	-0.0	0.0001995515779339212	0.0	-1.7664862300066267e-31	0.0	0.0	0.0	0.0	-0.0	0.0	0.0	0.0	-0.0	0.0	-0.0	0.0	-1.3073786107373054e-33
cg19772752	-0.0	0.0	5.91285715780337e-33	-0.0	-0.0	0.0	-0.0	-0.0	-0.0	0.0	0.0	0.0	0.0	0.0	-0.0	0.0	-0.0	0.0	0.0	0.0	0.0	-0.0	0.0	-0.0	0.0	-0.0	0.0	-9.06381247220697e-34	1.5521635799518548e-32	0.0	-0.0	-0.0	-0.0	-0.0	-0.0	-0.0	-0.0	-0.0	-0.0	-0.0	0.0	0.0	-0.0	-0.0	0.0	0.0	5.857091898272714e-33	0.0	0.0	0.0	0.0	0.0	0.0	9.487395449521234e-32	-0.0	0.0	-0.0	-0.00011568638791783684	0.0	0.0	-0.0	-0.0	-0.0	-0.0	0.0	-0.0	6.329841170979977e-33
cg23722096	-0.0	-0.0	-1.0571465143533658e-32	-0.0	0.0	-0.0	0.0	0.0	-0.0	0.0	-0.0	-0.0	-0.0	-0.0	0.0	-0.0	0.0	-0.0	-0.0	0.0	0.0	0.0	0.0	0.0	-0.0	0.0	0.0	-7.756331517941165e-31	1.5349768676952898e-33	-0.0	-0.0	0.0	0.0	0.0	-0.0	-0.0	-0.0	0.0	-0.0	-0.0	0.0	0.0	0.0	0.0	0.0	-0.0	1.1990606150968978e-33	0.0	0.0	0.0	0.0	-0.0004024773080210903	0.0	9.174016353728345e-33	-0.0	0.0	-0.0	-0.0	0.0	-0.0	0.0	0.0	0.0	0.0	0.0	-0.0	-3.604739313128512e-34
cg10040368	-0.0	0.0	-3.4826559057791927e-35	0.0	-0.0	-0.0	0.0	0.0	-0.0	-0.0	-0.0	-0.0	-0.0	-0.0	0.0	0.0	0.0	-0.0	0.0	0.0	0.0	0.0	-0.0	-0.0	0.0	-0.0	-0.0	5.636432320162354e-32	-2.625461122772073e-32	-0.0	-0.0	-0.0	0.0	0.0	0.0	0.0	0.0	0.0	-0.0	-0.0	-0.0	-0.0	-0.0	0.0	-0.0	0.0	-1.2784607321404526e-32	0.0	0.0	0.0	0.0	-0.000519309502532809	0.0	-4.30520151456776e-32	-0.0	0.0	-0.0	-0.00019319830131219308	-0.0	-0.0	0.0	0.0	-0.0	-0.0	0.0	-0.0	-9.522032206473507e-33
cg14004049	0.0	0.0	-6.748951079859234e-33	-0.0	0.0	0.0	-0.0	-0.0	0.0	0.0	-0.0	0.0	0.0	-0.0	-0.0	0.0	-0.0	-0.0	-0.0	0.0	0.0	0.0	-0.0	-0.0	-0.0	0.0	-0.0	3.8157881018279077e-31	-2.7047475956955737e-32	-0.0	-0.0	-0.0	0.0	0.0	-0.0	-0.0	-0.0	-0.0	-0.0	-0.0	0.0	0.0	-0.0	-0.0	-0.0	0.0	2.3521299263590926e-32	0.0	-0.0	-0.0	-0.0	-0.0	0.0	-2.022911830829825e-31	-0.0	0.0	0.0	-6.734783674022122e-05	0.0	0.0	-0.0	0.0	0.0	0.0	-0.0	-0.0	1.809705499026608e-33
cg23239647	0.0	0.0	-2.634109672831398e-32	-0.0	-0.0	-0.0	0.0	0.0	-0.0	-0.0	0.0	0.0	0.0	-0.0	-0.0	0.0	-0.0	0.0	-0.0	0.0	-0.0	-0.0	0.0	0.0	0.0	0.0	0.0	1.423210584660393e-31	2.764639088894279e-32	-0.0	-0.0	-0.0	-0.0	-0.0	-0.0	0.0	-0.0	-0.0	0.0	0.0	0.0	0.0	-0.0	0.0	0.0	-0.0	-1.3059815426958297e-32	0.0	-0.0	0.0	0.0	0.0	0.0	-1.8064479118791314e-31	-0.0	-0.0	-0.0	3.187018317650972e-05	0.0	-0.0	-0.0	0.0	0.0	0.0	0.0	0.0	1.1491751758227008e-33
cg09399670	-0.0	0.0	1.1485737152567967e-32	-0.0	-0.0	-0.0	0.0	0.0	-0.0	-0.0	0.0	-0.0	-0.0	-0.0	-0.0	0.0	-0.0	0.0	0.0	0.0	0.0	-0.0	0.0	0.0	0.0	0.0	0.0	-5.799011389271915e-31	-9.79934434706187e-32	-0.0	-0.0	-0.0	-0.0	-0.0	-0.0	-0.0	-0.0	-0.0	0.0	0.0	0.0	0.0	0.0	0.0	0.0	-0.0	1.4884594523092544e-33	0.0	0.0	0.0	0.0	0.00014018716621645881	0.0	-4.109604371869978e-31	0.0	0.0	0.0	0.0	0.0	-0.0	-0.0	0.0	-0.0	0.0	0.0	0.0	-1.0000309805857217e-32
cg00745231	0.0	0.0	-3.8291775468573396e-33	0.0	0.0	0.0	-0.0	0.0	0.0	0.0	0.0	0.0	0.0	-0.0	-0.0	-0.0	0.0	0.0	0.0	-0.0	-0.0	0.0	0.0	0.0	-0.0	0.0	0.0	-5.211303713405124e-32	-2.692347757917845e-32	0.0	0.0	0.0	0.0	0.0	-0.0	-0.0	0.0	-0.0	-0.0	-0.0	-0.0	-0.0	-0.0	0.0	0.0	-0.0	-9.392896511384319e-34	0.0	-0.0	0.0	0.0	-0.0002049033541410883	-0.0	2.2084255176846484e-31	-0.0	-0.0	-0.0	0.0	-0.0	-0.0	0.0	-0.0	-0.0	0.0	0.0	-0.0	-2.11149756607163e-32
cg24903767	-0.0	-0.0	1.1156798477186396e-33	-0.0	0.0	-0.0	0.0	0.0	0.0	0.0	0.0	0.0	0.0	0.0	-0.0	0.0	0.0	0.0	0.0	0.0	0.0	-0.0	0.0	0.0	0.0	-0.0	-0.0	-7.296793189941881e-31	-1.1916371807813511e-32	0.0	-0.0	0.0	-0.0	0.0	0.0	0.0	0.0	-0.0	-0.0	0.0	-0.0	-0.0	0.0	-0.0	0.0	-0.0	1.3333417703425226e-33	-0.0	-0.0	-0.0	-0.0	1.7606718937241734e-05	0.0	4.787242018647295e-32	0.0	-0.0	-0.0	-2.675656146224844e-06	0.0	0.0	0.0	-0.0	-0.0	-0.0	0.0	0.0	9.518138601421264e-34
cg17850088	-0.0	0.0	-6.106099033447918e-34	0.0	0.0	-0.0	-0.0	-0.0	-0.0	0.0	0.0	0.0	0.0	-0.0	0.0	-0.0	-0.0	-0.0	0.0	0.0	-0.0	0.0	0.0	-0.0	-0.0	0.0	0.0	-3.03765428308183e-31	-1.8117905547122907e-31	-0.0	0.0	-0.0	-0.0	-0.0	-0.0	-0.0	0.0	-0.0	-0.0	-0.0	-0.0	-0.0	-0.0	-0.0	-0.0	0.0	-8.860874417352713e-34	0.0	0.0	0.0	0.0	0.00024048898045357411	0.0	-1.7965526633852233e-32	0.0	-0.0	-0.0	0.00013100658214367842	0.0	0.0	-0.0	-0.0	0.0	-0.0	-0.0	0.0	3.586878178410106e-33
rs9619497	0.0	0.0	2.3487972760626406e-33	0.0	0.0	0.0	-0.0	-0.0	0.0	-0.0	0.0	0.0	0.0	0.0	-0.0	0.0	0.0	-0.0	-0.0	-0.0	0.0	0.0	0.0	0.0	-0.0	0.0	-0.0	-3.7491334775053754e-31	-3.181109877312618e-32	0.0	-0.0	-0.0	0.0	0.0	0.0	0.0	-0.0	-0.0	-0.0	0.0	0.0	0.0	-0.0	0.0	-0.0	-0.0	1.9937030355648333e-32	-0.0	0.0	-0.0	-0.0	0.000662322704710275	-0.0	5.183913779491122e-32	0.0	0.0	0.0	0.00013369258083792141	-0.0	0.0	0.0	0.0	0.0	0.0	0.0	-0.0	5.503136644928379e-33
cg11917569	-0.0	-0.0	1.0664278953082613e-32	0.0	0.0	-0.0	-0.0	-0.0	0.0	-0.0	-0.0	-0.0	-0.0	-0.0	-0.0	-0.0	-0.0	-0.0	0.0	0.0	0.0	0.0	0.0	0.0	-0.0	0.0	-0.0	3.402881999334126e-31	-1.1573475189411018e-31	0.0	0.0	-0.0	-0.0	0.0	0.0	-0.0	-0.0	-0.0	-0.0	-0.0	0.0	0.0	-0.0	0.0	-0.0	-0.0	-1.919850612293386e-32	0.0	-0.0	-0.0	-0.0	0.0	0.0	3.1536164169931446e-31	0.0	-0.0	0.0	0.0	-0.0	0.0	0.0	0.0	0.001075246978423067	-0.0	0.0	-0.0	-1.8639122694744633e-32
cg16415457	-0.0	-0.0	1.3777271463671974e-32	-0.0	0.0	-0.0	0.0	0.0	-0.0	0.0	0.0	-0.0	-0.0	0.0	-0.0	-0.0	-0.0	-0.0	-0.0	0.0	0.0	0.0	-0.0	0.0	-0.0	0.0	-0.0	-3.6815478182713563e-31	1.1129382379309393e-33	0.0	0.0	-0.0	0.0	0.0	0.0	0.0	0.0	0.0	0.0	-0.0	0.0	0.0	-0.0	0.0	-0.0	-0.0	-3.2208414423859665e-33	0.0	-0.0	-0.0	-0.0	9.50665968607968e-05	-0.0	2.3245584596037656e-33	0.0	-0.0	0.0	-4.744361783137859e-06	-0.0	0.0	-0.0	-0.0	-0.0	0.0	-0.0	-0.0	-8.833091401815555e-33
cg10927144	0.0	-0.0	-1.1663157390084888e-32	0.0	-0.0	-0.0	0.0	0.0	-0.0	-0.0	-0.0	-0.0	-0.0	0.0	0.0	-0.0	-0.0	0.0	-0.0	0.0	-0.0	-0.0	0.0	0.0	-0.0	0.0	0.0	-3.6326033889279957e-31	1.362099561606406e-31	-0.0	0.0	-0.0	-0.0	-0.0	0.0	0.0	0.0	0.0	0.0	-0.0	-0.0	-0.0	-0.0	-0.0	0.0	0.0	-1.6424925290931812e-32	-0.0	0.0	0.0	0.0	0.00026090367623889083	0.0	-1.7725663871133533e-31	-0.0	0.0	0.0	0.0	0.0	-0.0	-0.0	0.0	-0.0	-0.0	0.0	0.0	1.2240786768570304e-32
cg15250797	0.0	-0.0	-3.4481297645983316e-34	0.0	-0.0	-0.0	-0.0	-0.0	-0.0	0.0	-0.0	0.0	0.0	-0.0	0.0	0.0	0.0	0.0	0.0	-0.0	0.0	0.0	-0.0	0.0	0.000451167817026369	-0.0	-0.0	-5.25237831565502e-32	-2.775498714057433e-32	-0.0	-0.0	-0.0	0.0	0.0	0.0	0.0	0.0	0.0	-0.0	-0.0	0.0	0.0	0.0	-0.0	0.0	0.0	8.437526116667058e-33	-0.0	-0.0	-0.0	-0.0	-0.00054374039767245	-0.0	-6.794244779505553e-32	-0.0	0.0	-0.0	-0.0002608839839030738	-0.0	-0.0	0.0	0.0	-0.0	-0.0	-0.0	0.0	-1.0040567278449652e-32
cg14462124	-0.0	0.0	-9.446707103248905e-33	0.0	0.0	-0.0	-0.0	-0.0	-0.0	0.0	0.0	0.0	0.0	0.0	-0.0	0.0	-0.0	0.0	-0.0	-0.0	-0.0	0.0	-0.0	-0.0	-0.0	-0.0	-0.0	-1.0035811549876235e-30	-2.17970208780041e-31	0.0	0.0	-0.0	0.0	0.0	0.0	0.0	0.0	-0.0035561537453326765	-0.0	-0.0	-0.0	-0.0	-0.0	-0.0	0.0	0.0	1.8790012999999738e-32	0.0	-0.0	-0.0	-0.0	7.351788738894673e-05	-0.0	-1.5926922452546e-32	0.0	-0.0	-0.0	-0.0	-0.0	0.0	-0.0	-0.0	-0.0	0.0	0.0	0.0	-5.278747528964086e-33
cg14233295	-0.0	0.0	8.329632220469528e-33	0.0	-0.0	-0.0	0.0	0.0	-0.0	0.0	-0.0	0.0	0.0	-0.0	0.0	-0.0	-0.0	0.0	-0.0	-0.0	-0.0	0.0	-0.0	-0.0	0.0	-0.0	-0.0	-2.8647468882826777e-31	2.1001839891692564e-33	-0.0	-0.0	-0.0	-0.0	-0.0	-0.0	-0.0	-0.0	0.0	0.0	0.0	-0.0	-0.0	-0.0	-0.0	-0.0	0.0	-1.0236746195097676e-32	-0.0	-0.0	0.0	0.0	3.0020771816399512e-05	0.0	3.303251560304171e-32	-0.0	-0.0	-0.0	-6.243689575970073e-05	0.0	-0.0	-0.0	0.0	-0.0	-0.0	-0.0	0.0	-1.5204589413352027e-33
cg18860292	-0.0	-0.0	4.906460316557217e-34	0.0	-0.0	0.0	-0.0	-0.0	-0.0	0.0	-0.0	0.0	-0.0	-0.0	0.0	-0.0	-0.0	0.0	0.0	-0.0	-0.0	-0.0	0.0	0.0	0.0	-0.0	0.0	-2.254433415040164e-31	-1.3348235377802997e-31	0.0	0.0	0.0	-0.0	-0.0	-0.0	-0.0	-0.0	-0.0	-0.0	-0.0	0.0	0.0	0.0	-0.0	0.0	0.0	-5.31392969312294e-33	0.0	0.0	0.0	0.0	-0.0001381388262193841	0.0	2.9772704568263577e-31	-0.0	0.0	0.0	-0.00017442627888058886	-0.0	-0.0	0.0	0.0	-0.0	-0.0	0.0	-0.0	-1.223949826278007e-32
ch.2.75087874R	0.0	0.0	3.3096057761922724e-33	-0.0	-0.0	-0.0	0.0	0.0	0.0	-0.0	0.0	0.0	-0.0	-0.0	-0.0	-0.0	0.0	-0.0	-0.0	0.0	0.0	-0.0	0.0	-0.0	-0.0	0.0	-0.0	-5.503752886704267e-31	-2.969897268301133e-32	0.0	-0.0	0.0	-0.0	0.0	0.0	0.0	-0.0	0.0	0.0	-0.0	-0.0	-0.0	-0.0	-0.0	-0.0	-0.0	1.0824166429699993e-32	-0.0	0.0	0.0	0.0	0.00011726169089345371	0.0	-1.4254388234123905e-31	-0.0	0.0	0.0	0.00016995807825762328	0.0	0.0	0.0	0.0	0.0	-0.0	0.0	0.0	1.6796429536804697e-32
rs7823498	0.0	0.0	-1.3183115893165235e-32	0.0	0.0	-0.0	0.0	0.0	0.0	-0.0	-0.0	-0.0	-0.0	0.0	0.0	0.0	0.0	-0.0	-0.0	-0.0	-0.0	-0.0	0.0	0.0	0.0	0.0	0.0	-7.031619259570424e-31	1.9080833024791375e-31	-0.0	-0.0	0.0	0.0	-0.0	-0.0	0.0	-0.0	0.0	0.0	0.0	-0.0	-0.0	0.0	0.0	-0.0	0.0	1.8557005848628236e-32	0.0	-0.0	-0.0	-0.0	-0.00023179480730765555	-0.0	4.112926060667343e-31	0.0	-0.0	-0.0	-0.0	0.0	0.0	0.0	0.0	0.0	0.0	-0.0	0.0	-8.087298148145822e-33
cg10220884	-0.0	0.0	-6.944473929424288e-33	0.0	-0.0	-0.0	-0.0	-0.0	-0.0	-0.0	-0.0	-0.0	0.0	-0.0	0.0	0.0	-0.0	0.0	-0.0	-0.0	0.0	0.0	0.0	0.0	0.0	0.0	0.0	8.930050907694645e-32	2.0301864913172297e-31	-0.0	0.0	-0.0	-0.0	-0.0	-0.0	-0.0	0.0	0.0	0.0	0.0	0.0	0.0	0.0	0.0	0.0	-0.0	-8.403486944296335e-33	0.0	0.0	0.0	0.0	1.8436461019846855e-05	0.0	-5.123536342477606e-31	-0.0	0.0	0.0	3.293793295049773e-05	0.0	-0.0	-0.0	0.0	-0.0	0.0	-0.0	0.0	-3.455478400745502e-33
cg03571203	-0.0	0.0	-8.482403560294546e-33	-0.0	-0.0	-0.0	0.0	-0.0	-0.0	0.0	-0.0	-0.0	-0.0	-0.0	-0.0	0.0	-0.0	0.0	0.0	0.0	0.0	0.0	-0.0	-0.0	0.0	0.0	-0.0	-5.209709599341436e-31	-7.029298339181949e-32	-0.0	-0.0	-0.0	-0.0	0.0	-0.0	-0.0	-0.0	0.0	0.0	-0.0	0.0	0.0	-0.0	-0.0	0.0	0.0	1.056557251621584e-32	0.0	-0.0	-0.0	-0.0	0.00027092863814426923	0.0	-4.447113292842116e-31	0.0	0.0	0.0	-5.6469755561565845e-05	0.0	-0.0	-0.0	0.0	-0.0	0.0	0.0	-0.0	-2.7922713084332603e-34
cg06603540	-0.0	-0.0	-1.004962226163162e-34	-0.0	0.0	-0.0	0.0	-0.0	0.0	-0.0	-0.0	-0.0	-0.0	-0.0	-0.0	-0.0	-0.0	-0.0	0.0	-0.0	-0.0	0.0	0.0	-0.0	0.0	-0.0	-0.0	-2.6650081192299665e-31	1.1629588919074791e-31	-0.0	-0.0	-0.0	-0.0	-0.0	0.0	0.0	-0.0	0.0	-0.0	-0.0	-0.0	-0.0	0.0	0.0	-0.0	-0.0	2.5555460236622517e-32	0.0	-0.0	-0.0	-0.0	-0.0	-0.0	3.0249583893301464e-31	0.0	0.0	0.0	0.0	-0.0	-0.0	0.0	0.0	-0.0	-0.0	-0.0	-0.0	-1.3797429831307974e-32
ch.3.1736055R	0.0	0.0	-2.2648673299033402e-33	0.0	0.0	0.0	-0.0	0.0	-0.0	0.0	0.0	-0.0	-0.0	-0.0	-0.0	-0.0	0.0	-0.0	-0.0	-0.0	-0.0	-0.0	-0.0	0.0	0.0	0.0	0.0	-1.636225647638838e-31	-4.5032709809606455e-32	-0.0	-0.0	0.0	0.0	-0.0	-0.0	-0.0	-0.0	-0.0	0.0	0.0	-0.0	-0.0	0.0	0.0	0.0	0.0	6.514373777450178e-33	0.0	-0.0	-0.0	-0.0	7.213329700174547e-05	0.0	5.179533214517336e-32	-0.0	-0.0	-0.0	0.0	0.0	-0.0	0.0	0.0	-0.0	-0.0	-0.0	0.0	3.893720544453901e-33
cg12188054	-0.0	-0.0	-1.715791178323138e-33	0.0	0.0	-0.0	-0.0	-0.0	0.0	-0.0	-0.0	-0.0	-0.0	-0.0	-0.0	-0.0	0.0	-0.0	0.0	-0.0	-0.0	0.0	-0.0	0.0	-0.0	-0.0	-0.0	-2.8542806611476026e-31	-6.035158260598078e-32	-0.0	0.0	-0.0	-0.0	0.0	0.0	0.0	-0.0	0.0	-0.0	-0.0	0.0	0.0	0.0	0.0	-0.0	0.0	-1.0824129104629765e-32	0.0	-0.0	0.0	0.0	-3.4062116870378914e-05	0.0	-1.7315974829311154e-31	-0.0	0.0	0.0	8.568898575123069e-05	-0.0	-0.0	-0.0	0.0	0.0	-0.0	0.0	-0.0	-7.843965824437433e-33
cg14330968	-0.0	0.0	1.378102983060801e-32	0.0	0.0	-0.0	0.0	0.0	-0.0	0.0	0.0	0.0	0.0	-0.0	0.0	-0.0	-0.0	0.0	-0.0	0.0	0.0	0.0	0.0	0.0	-0.0	0.0	-0.0	4.9187528159996205e-31	7.774869856779888e-32	-0.0	0.0	0.0	0.0	0.0	-0.0	0.0	0.0	0.0	0.0	-0.0	-0.0	-0.0	0.0	-0.0	-0.0	0.0	1.4920723770614862e-32	0.0	-0.0	0.0	0.0	-0.0002956971107364507	0.0	-7.655262960120945e-32	-0.0	0.0	0.0	-0.0	0.0	0.0	0.0	0.0	0.0	-0.0	-0.0	0.0	-2.259631738814189e-33
cg14248680	0.0	-0.0	1.3503548901436018e-32	0.0	-0.0	0.0	-0.0	-0.0	-0.0	0.0	0.0	0.0	-0.0	-0.0	-0.0	0.0	0.0	-0.0	-0.0	-0.0	-0.0	0.0	0.0	0.0	-0.0	-0.0	0.0	-4.646837226312007e-31	2.8274896489521046e-32	0.0	-0.0	-0.0	-0.0	-0.0	-0.0	-0.0	-0.0	-0.0	0.0	0.0	0.0	0.0	-0.0	0.0	0.0	-0.0	-1.6189015453013145e-32	-0.0	0.0	0.0	0.0	-2.3005370398494415e-05	0.0	1.9625625341336258e-31	0.0	0.0	0.0	1.8401531628990036e-05	0.0	-0.0	-0.0	-0.0	0.0	0.0	0.0	-0.0	-7.873537080279808e-33
cg21903134	-0.0	0.0	1.1682046450311853e-32	-0.0	-0.0	-0.0	-0.0	-0.0	0.0	0.0	-0.0	-0.0	-0.0	-0.0	0.0	-0.0	-0.0	0.0	0.0	0.0	0.0	-0.0	0.0	0.0	0.0	-0.0	0.0	3.518069342093734e-31	-9.676626216654438e-32	-0.0	-0.0	-0.0	-0.0	-0.0	-0.0	-0.0	0.0	0.0	0.0	-0.0	0.0	0.0	-0.0	-0.0	0.0	0.0	1.8467030729736805e-33	-0.0	0.0	0.0	0.0	-0.0	0.0	-2.910647604146635e-31	-0.0	-0.0	-0.0	-2.0581534638425724e-06	-0.0	0.0	-0.0	-0.0	-0.0	-0.0	0.0	-0.0	-4.524890927196432e-34
cg24661306	-0.0	0.0	-1.877265719550225e-33	0.0	0.0	-0.0	0.0	0.0	0.0	0.0	-0.0	0.0	0.0	-0.0	0.0	-0.0	-0.0	-0.0	-0.0	-0.0	0.0	0.0	-0.0	-0.0	-0.0	0.0	-0.0	-6.06915613464152e-31	1.0206998306125171e-32	0.0	-0.0	0.0	-0.0	0.0	0.0	-0.0	-0.0	-0.0	-0.0	0.0	-0.0	-0.0	-0.0	-0.0	-0.0	0.0	3.177200395513962e-33	-0.0	-0.0	-0.0	-0.0	0.000421653040322469	-0.0	4.9165297784758937e-32	0.0	0.0	-0.0	0.00016435738350666925	0.0	0.0	0.0	0.0	0.0	-0.0	0.0	0.0	1.3171018099860484e-33
cg25070483	0.0	0.0	1.6894980294512985e-32	0.0	-0.0	0.0	-0.0	-0.0	-0.0	-0.0	-0.0	-0.0	-0.0	0.0	0.0	-0.0	0.0	0.0	0.0	0.0	0.0	-0.0	0.0	-0.0	-0.0	0.0	0.0	-1.8796674888385657e-31	-1.4544328504279088e-31	-0.0	-0.0	0.0	-0.0	-0.0	-0.0	-0.0	-0.0	0.0	0.0	0.0	-0.0	-0.0	-0.0	-0.0	0.0	0.0	-9.703170479833995e-33	-0.0	0.0	-0.0	-0.0	-0.0	0.0	-2.8338729803635076e-31	0.0	0.0	0.0	0.0	0.0	-0.0	-0.0	0.0	0.0	0.0	0.0	0.0	2.2342226461770728e-33
cg16302613	0.0	0.0	1.6977021025885725e-32	0.0	0.0	0.0	-0.0	-0.0	-0.0	-0.0	-0.0	-0.0	-0.0	-0.0	-0.0	0.0	-0.0	0.0	-0.0	-0.0	-0.0	-0.0	0.0	0.0	0.0	-0.0	0.0	7.562804794090285e-32	7.876076834688838e-33	-0.0	-0.0	0.0	-0.0	0.0	0.0	0.0	0.0	-0.0	0.0	0.0	0.0	0.0	0.0	-0.0	0.0	0.0	1.0683958027729593e-34	-0.0	0.0	0.0	0.0	6.926611463289002e-05	-0.0	3.8963443428593737e-31	0.0	-0.0	-0.0	0.00018115424821851214	-0.0	-0.0	0.0	0.0	-0.0	-0.0	0.0	0.0	-8.540397894429068e-33
cg18251600	-0.0	0.0	-1.1619559548920953e-32	0.0	0.0	0.0	-0.0	-0.0	-0.0	-0.0	-0.0	0.0	0.0	-0.0	0.0	-0.0	0.0	-0.0	-0.0	-0.0	0.0	-0.0	-0.0	-0.0	-0.0	0.0	-0.0	3.148768186870603e-31	2.0232625752503904e-32	0.0	0.0	-0.0	-0.0	-0.0	-0.0	0.0	0.0	0.0	0.0	-0.0	0.0	0.0	-0.0	0.0	0.0	0.0	-1.3869443497320553e-32	0.0	0.0	-0.0	-0.0	-7.258851370601534e-06	-0.0	1.4095146483576785e-33	-0.0	-0.0	-0.0	-3.937750913400195e-05	-0.0	0.0	-0.0	0.0	-0.0	0.0	-0.0	-0.0	-6.213467023167673e-33
cg05442114	-0.0	-0.0	4.647725947264459e-33	-0.0	-0.0	0.0	-0.0	-0.0	0.0	0.0	0.0	-0.0	-0.0	0.0	0.0	-0.0	-0.0	0.0	0.0	-0.0	0.0	-0.0	0.0	0.0	-0.0	0.0	0.0	3.025696734253922e-31	1.621878144866957e-31	0.0	-0.0	-0.0	0.0	-0.0	-0.0	-0.0	-0.0	0.0	0.0	0.0	0.0	0.0	-0.0	-0.0	0.0	0.0	-5.994473929078596e-33	-0.0	-0.0	-0.0	-0.0	0.0	0.0	4.072470737773899e-32	-0.0	0.0	-0.0	0.0	0.0	-0.0	-0.0	-0.0	0.0	0.0	0.0	-0.0	6.93661954035038e-33
cg25928521	-0.0	-0.0	1.0572824436395331e-33	-0.0	0.0	-0.0	0.0	0.0	0.0	-0.0	0.0	0.0	0.0	0.0	0.0	0.0	-0.0	-0.0	-0.0	0.0	0.0	0.0	-0.0	0.0	-0.0	-0.0	-0.0	4.992637243009634e-31	1.0875589398928755e-31	-0.0	0.0	-0.0	0.0	0.0	0.0	0.0	-0.0	0.0	0.0	-0.0	0.0	0.0	0.0	0.0	0.0	-0.0	2.39911143247788e-32	-0.0	0.0	0.0	0.0	-0.0	-0.0	2.1015264289361176e-32	-0.0	0.0	0.0	-7.650213678369366e-05	0.0	-0.0	-0.0	0.0	-0.0	-0.0	0.0	0.0	1.1335894995908503e-32
cg03671371	-0.0	-0.0	-1.2196977806572677e-32	0.0	0.0	-0.0	0.0	0.0	-0.0	0.0	0.0	0.0	0.0	-0.0	0.0	-0.0	-0.0	-0.0	-0.0	-0.0	-0.0	0.0	-0.0	0.0	0.0	-0.0	-0.0	6.024863193485274e-31	7.850540385882382e-33	0.0	-0.0	-0.0	0.0	0.0	0.0	0.0	-0.0	0.0	-0.0	-0.0	-0.0	-0.0	-0.0	0.0	-0.0	0.0	9.67486325249808e-35	0.0	-0.0	-0.0	-0.0	-0.00020430562959420568	-0.0	-8.721562986540942e-33	0.0	0.0	0.0	-0.0	0.0	-0.0	0.0	0.0	-0.0	-0.0	0.0	-0.0	7.94718365336422e-34
cg19128189	-0.0	-0.0	2.1675211906801654e-32	0.0	-0.0	-0.0	0.0	0.0	0.0	0.0	-0.0	-0.0	-0.0	-0.0	0.0	-0.0	-0.0	0.0	0.0	-0.0	0.0	-0.0	0.0	0.0	-0.0	-0.0	0.0	-3.7231771737887154e-31	-1.7974817484009535e-32	-0.0	-0.0	-0.0	0.0	-0.0	-0.0	0.0	-0.0	0.0	0.0	0.0	-0.0	-0.0	-0.0	0.0	0.0	0.0	2.2034494537847464e-33	0.0	-0.0	-0.0	-0.0	-2.5840186913747497e-05	0.0	-9.708489583407833e-32	-0.0	0.0	-0.0	-0.0	0.0	-0.0	-0.0	0.0	0.0	-0.0	-0.0	-0.0	-4.505174460012397e-33
cg23112411	0.0	0.0	-7.620908004269314e-33	0.0	0.0	-0.0	0.0	0.0	0.0	0.0	0.0	0.0	0.0	0.0	0.0	-0.0	-0.0	0.0	0.0	0.0	-0.0	0.0	0.0	0.0	-0.0	0.0	0.0	3.257052979017735e-31	-5.722272779079911e-32	0.0	0.0	0.0	0.0	-0.0	-0.0	0.0	0.0	0.0	-0.0	-0.0	0.0	0.0	0.0	-0.0	0.0	0.0	-1.1735880078740032e-32	0.0	0.0	0.0	0.0	0.0005727842812977859	0.0	4.4726785249985245e-31	0.0	-0.0	0.0	0.00017086429290289043	-0.0	-0.0	-0.0	0.0	0.0	-0.0	0.0	0.0	-1.0464623909673605e-32
cg14079719	-0.0	0.0	-4.454951079972642e-33	0.0	-0.0	-0.0	-0.0	-0.0	0.0	0.0	0.0	0.0	0.0	0.0	0.0	0.0	-0.0	0.0	0.0	-0.0	0.0	-0.0	0.0	-0.0	-0.0	-0.0	0.0	4.178264462299777e-31	2.8726523913037996e-31	0.0	-0.0	0.0	-0.0	-0.0	-0.0	-0.0	0.0	0.0	-0.0	-0.0	0.0	0.0	-0.0	-0.0	0.0	0.0	-7.49604676950532e-34	-0.0	-0.0	0.0	0.0	0.0001441466731934038	0.0	-2.8191973253741832e-31	-0.0	0.0	-0.0	0.0	-0.0	-0.0	-0.0	-0.0	0.0	0.0	-0.0	-0.0	8.5331181242945e-34
cg25858128	0.0	0.0	-1.140057496992844e-33	0.0	-0.0	0.0	-0.0	-0.0	0.0	0.0	-0.0	0.0	0.0	-0.0	-0.0	0.0	0.0	-0.0	0.0	-0.0	-0.0	-0.0	0.0	-0.0	0.0	-0.0	0.0	-7.464313088688395e-31	-8.745471319285874e-33	-0.0	0.0	0.0	-0.0	-0.0	-0.0	-0.0	-0.0	-0.0	-0.0	0.0	0.0	0.0	0.0	-0.0	0.0	0.0	-6.541299072930867e-33	0.0	-0.0	-0.0	-0.0	5.627935250636364e-05	0.0	2.1986086986033294e-31	0.0	0.0	0.0	0.0	-0.0	0.0	0.0	0.0	0.0	0.0	-0.0	-0.0	-1.2678034672660263e-32
cg08877853	-0.0	0.0	-4.224567988575729e-33	0.0	0.0	0.0	0.0	0.0	-0.0	0.0	-0.0	0.0	0.0	0.0	0.0	0.0	-0.0	0.0	-0.0	0.0	-0.0	0.0	-0.0	-0.0	-0.0	0.0	0.0	3.6736148560842906e-31	2.9062836235601424e-32	0.0	-0.0	-0.0	-0.0	-0.0	-0.0	-0.0	-0.0	0.0	0.0	-0.0	0.0	0.0	0.0	-0.0	0.0	0.0	-3.993558676177797e-33	0.0	-0.0	-0.0	-0.0	-0.00011336015332167613	0.0	3.9244755519545177e-31	-0.0	0.0	-0.0	-0.0	-0.0	-0.0	-0.0	0.0	0.0	0.0	-0.0	-0.0	-1.356587651170114e-32
cg26395761	-0.0	0.0	3.8089941130329303e-33	-0.0	-0.0	-0.0	0.0	0.0	0.0	0.0	0.0	-0.0	-0.0	0.0	-0.0	-0.0	-0.0	0.0	-0.0	0.0	0.0	-0.0	0.0	0.0	0.0	0.0	-0.0	4.9576350389032805e-31	-4.977352737956612e-32	-0.0	-0.0	0.0	-0.0	-0.0	-0.0	-0.0	0.0	0.0	0.0	0.0	-0.0	-0.0	0.0	0.0	-0.0	0.0	1.4681123547860057e-32	-0.0	-0.0	0.0	0.0	0.0002687532863710156	-0.0	-4.193725507200962e-32	0.0	0.0	-0.0	-9.053588679109361e-05	0.0	0.0	-0.0	0.0	-0.0	-0.0	-0.0	-0.0	-1.4684583927211664e-32
cg26590823	0.0	0.0	-1.4265796283212768e-33	-0.0	0.0	-0.0	0.0	-0.0	0.0	-0.0	-0.0	0.0	0.0	0.0	-0.0	-0.0	-0.0	0.0	0.0	-0.0	-0.0	0.0	0.0	0.0	-0.0	0.0	0.0	-7.4456473381894715e-31	-2.0890675859794439e-32	0.0	0.0	-0.0	0.0	-0.0	-0.0	-0.0	0.0	-0.0	-0.0	0.0	-0.0	-0.0	-0.0	-0.0	0.0	0.0	-1.344844123348147e-32	-0.0	0.0	0.0	0.0	0.0001218163443944842	-0.0	-1.4097855441523153e-31	0.0	0.0	0.0	0.0	-0.0	0.0	-0.0	0.0	-0.0	-0.0	0.0	0.0	8.07426364957332e-33
cg07927266	-0.0	-0.0	5.912986813959809e-33	-0.0	-0.0	-0.0	0.0	0.0	-0.0	-0.0	-0.0	0.0	0.0	0.0	-0.0	0.0	-0.0	0.0	-0.0	0.0	-0.0	-0.0	-0.0	-0.0	0.0	0.0	-0.0	-8.782807151501612e-31	5.313529133240378e-32	-0.0	0.0	-0.0	-0.0	0.0	0.0	0.0	-0.0	-0.0	-0.0	-0.0	0.0	0.0	0.0	-0.0	0.0	-0.0	-1.729862472261605e-32	0.0	-0.0	-0.0	-0.0	6.462459852679591e-05	-0.0	-2.239763140931492e-31	0.0	-0.0	0.0	-0.0	-0.0	0.0	-0.0	-0.0	-0.0	0.0	-0.0	0.0	-7.148642270499965e-33
cg22153062	0.0	0.0	5.584766752307512e-33	0.0	-0.0	0.0	0.0	0.0	-0.0	-0.0	-0.0	-0.0	-0.0	0.0	-0.0	0.0	0.0	-0.0	-0.0	-0.0	-0.0	-0.0	0.0	0.0	0.0	-0.0	0.0	-3.5565778274153403e-31	4.156154234579974e-32	0.0	-0.0	-0.0	-0.0	-0.0	0.0	-0.0	-0.0	-0.0	0.0	0.0	0.0	0.0	-0.0	-0.0	0.0	-0.0	1.500907460949056e-33	-0.0	-0.0	-0.0	-0.0	0.00046189123811649205	-0.0	-4.513878825228285e-31	0.0	-0.0	-0.0	0.0002009354940360289	-0.0	-0.0	-0.0	-0.0	0.0	0.0	-0.0	-0.0	-9.962095919805588e-33
cg11647681	-0.0	0.0	-4.6809955123066564e-33	-0.0	0.0	-0.0	0.0	0.0	0.0	-0.0	0.0	0.0	0.0	-0.0	-0.0	0.0	-0.0	0.0	-0.0	-0.0	0.0	-0.0	0.0	0.0	0.0	0.0	0.0	-4.5888229131672526e-31	1.134687741668488e-32	0.0	0.0	0.0	-0.0	0.0	0.0	0.0	-0.0	-0.0	-0.0	-0.0	-0.0	-0.0	0.0	0.0	0.0	0.0	-4.905449821382643e-33	0.0	-0.0	0.0	0.0	0.00019794960099989059	-0.0	1.9351664345243896e-31	0.0	0.0	0.0	-0.0	-0.0	-0.0	-0.0	0.0	0.0	-0.0	0.0	0.0	-9.202810401859314e-34
cg02977187	-0.0	0.0	1.675491249227372e-32	-0.0	-0.0	0.0	-0.0	-0.0	-0.0	0.0	0.0	0.0	0.0	-0.0	0.0	0.0	0.0	0.0	-0.0	-0.0	-0.0	-0.0	0.0	0.0	0.0	-0.0	0.0	3.3845092976173896e-31	1.0789232317967768e-31	-0.0	0.0	0.0	0.0	-0.0	0.0	-0.0	-0.0	0.0	0.0	0.0	0.0	0.0	-0.0	-0.0	0.0	-0.0	1.8791094217921588e-32	-0.0	-0.0	-0.0	-0.0	0.00010855278640092184	0.0	-5.073760803947439e-32	0.0	0.0	-0.0	0.00014051749372629265	0.0	-0.0	0.0	0.0	-0.0	-0.0	0.0	-0.0	-1.5772127591729787e-33
cg06297798	-0.0	0.0	-8.019873642178756e-33	0.0	-0.0	-0.0	0.0	-0.0	-0.0	-0.0	-0.0	0.0	0.0	-0.0	0.0	-0.0	-0.0	-0.0	0.0	0.0	-0.0	-0.0	0.0	0.0	-0.0	-0.0	0.0	-2.2571546263120674e-31	5.086915889102375e-32	0.0	-0.0	0.0	-0.0	-0.0	-0.0	-0.0	-0.0	-0.0	-0.0	-0.0	0.0	0.0	0.0	0.0	-0.0	-0.0	-1.9702587665590645e-32	0.0	0.0	0.0	0.0	-9.198775897858954e-05	-0.0	-3.63113460731808e-33	-0.0	0.0	0.0	-0.0	-0.0	-0.0	-0.0	-0.0	0.0	0.0	-0.0	0.0	6.503016839045617e-33
cg20866851	-0.0	0.0	-4.167180252559211e-33	-0.0	-0.0	-0.0	0.0	0.0	0.0	-0.0	-0.0	-0.0	-0.0	-0.0	0.0	0.0	-0.0	0.0	0.0	0.0	-0.0	0.0	-0.0	-0.0	-0.0	0.0	0.0	6.928263888001077e-31	-4.5633261042582343e-32	0.0	0.0	-0.0	-0.0	-0.0	-0.0	-0.0	0.0	0.0	0.0	-0.0	0.0	0.0	0.0	-0.0	0.0	0.0	2.12597234964619e-33	0.0	0.0	0.0	0.0	0.0	0.0	-1.8908313684217219e-31	0.0	0.0	-0.0	0.0	0.0	-0.0	-0.0	0.0	0.0	-0.0	0.0	-0.0	1.3193715385850383e-33
cg07492033	-0.0	0.0	1.3238383731585242e-33	-0.0	0.0	0.0	-0.0	-0.0	-0.0	-0.0	-0.0	-0.0	-0.0	-0.0	-0.0	-0.0	0.0	0.0	0.0	-0.0	0.0	-0.0	0.0	0.0	0.0	0.0	0.0	3.055300683719966e-31	-1.1636135140478736e-31	0.0	-0.0	-0.0	-0.0	-0.0	-0.0	-0.0	-0.0	-0.0	-0.0	0.0	0.0	0.0	0.0	-0.0	0.0	0.0	1.251502232286285e-32	-0.0	0.0	0.0	0.0	0.0	0.0	5.0688142522921395e-31	0.0	0.0	0.0	-0.0	0.0	0.0	0.0	0.0	0.0	-0.0	0.0	-0.0	-6.5311524860798275e-34
cg13962487	0.0	-0.0	-1.330745209133765e-32	0.0	-0.0	0.0	0.0	0.0	0.0	0.0	0.0	0.0	0.0	-0.0	-0.0	0.0	0.0	-0.0	-0.0	0.0	-0.0	0.0	-0.0	-0.0	-0.0	0.0	-0.0	1.078748198469673e-31	8.553559543271725e-32	-0.0	-0.0	0.0	0.0	0.0	0.0	0.0	0.0	-0.0	-0.0	0.0	0.0	0.0	0.0	0.0	-0.0	-0.0	9.450608129531234e-33	0.0	-0.0	-0.0	-0.0	1.9532902819915458e-05	-0.0	1.2051282261144844e-32	-0.0	0.0	0.0	-3.609121466192626e-05	0.0	-0.0	0.0	0.0	-0.0	0.0	0.0	-0.0	-4.6566640123799104e-33
cg07917878	-0.0	0.0	1.2817690907839143e-34	-0.0	-0.0	0.0	-0.0	-0.0	0.0	0.0	-0.0	-0.0	-0.0	0.0	0.0	-0.0	0.0	-0.0	-0.0	-0.0	-0.0	-0.0	0.0	0.0	-0.0	0.0	0.0	-1.600985070936711e-31	-2.23564550535903e-32	-0.0	0.0	0.0	-0.0	-0.0	-0.0	-0.0	-0.0	0.0	-0.0	0.0	0.0	0.0	0.0	0.0	0.0	-0.0	-4.261172890377077e-34	0.0	0.0	0.0	0.0	0.000418169322767616	0.0	-8.811872155616744e-32	0.0	0.0	0.0	0.00024023593271267803	-0.0	0.0	0.0	0.0	0.0	0.0	-0.0	-0.0	4.918239390457984e-33
cg01811143	0.0	0.0	-6.0834716465749826e-33	-0.0	0.0	-0.0	0.0	0.0	0.0	-0.0	-0.0	-0.0	-0.0	-0.0	0.0	-0.0	-0.0	0.0	0.0	-0.0	0.0	0.0	-0.0	-0.0	0.0	0.0	0.0	-1.7144685151076314e-31	1.677480072616134e-32	-0.0	0.0	-0.0	0.0	-0.0	-0.0	-0.0	0.0	0.0	0.0	0.0	0.0	0.0	0.0	-0.0	-0.0	0.0	4.400529148138605e-33	-0.0	0.0	0.0	0.0	-9.003957892969667e-05	0.0	1.6856802840072992e-32	0.0	0.0	0.0	-2.8344426016526677e-05	-0.0	-0.0	-0.0	0.0	0.0	-0.0	0.0	0.0	-5.473312248404069e-33
cg19133883	0.0	0.0	6.842912196039965e-33	0.0	0.0	-0.0	0.0	0.0	-0.0	-0.0	0.0	-0.0	-0.0	0.0	0.0	-0.0	0.0	-0.0	-0.0	0.0	0.0	-0.0	0.0	0.0	0.0	0.0	0.0	-3.946887487608335e-31	7.872096272055869e-32	-0.0	-0.0	0.0	0.0	0.0	0.0	0.0	0.0	0.0	0.0	0.0	-0.0	-0.0	0.0	0.0	0.0	-0.0	-9.982464309486939e-33	0.0	0.0	-0.0	-0.0	0.0	0.0	-2.3733926362066903e-31	0.0	-0.0	-0.0	0.00012364956151413617	0.0	-0.0	-0.0	0.0	0.0	-0.0	0.0	-0.0	1.631769609272659e-33
cg15838567	0.0	-0.0	1.7746399508079172e-32	0.0	0.0	0.0	-0.0	-0.0	-0.0	0.0	0.0	0.0	0.0	0.0	0.0	0.0	0.0	0.0	0.0	-0.0	0.0	0.0	0.0	0.0	-0.0	0.0	0.0	-1.2222371933356082e-31	-2.8161754802308005e-32	-0.0	-0.0	0.0	-0.0	0.0	0.0	0.0	0.0	0.0	0.0	-0.0	-0.0	-0.0	-0.0	-0.0	0.0	0.0	-5.888383381741972e-33	-0.0	0.0	0.0	0.0	0.00019054609280119087	0.0	-3.154497120230678e-33	0.0	-0.0	-0.0	0.0	0.0	-0.0	0.0	-0.0	-0.0	-0.0	-0.0	0.0	6.0315003433458364e-33
cg12620499	0.0	-0.0	-2.7991260637862878e-33	-0.0	0.0	-0.0	-0.0	0.0	0.0	0.0	0.0	0.0	0.0	-0.0	-0.0	-0.0	0.0	-0.0	0.0	0.0	-0.0	0.0	0.0	0.0	-0.00031066920921027727	0.0	0.0	-4.202214408823654e-31	6.848056469577873e-32	0.0	0.0	-0.0	0.0	0.0	-0.0	-0.0	0.0	-0.0	-0.0	0.0	-0.0	-0.0	0.0	-0.0	-0.0	0.0	-1.1436347777896566e-32	-0.0	-0.0	-0.0	-0.0	0.0007624792730878628	-0.0	-3.1483028339874184e-31	0.0	-0.0	0.0	0.00030727878235087486	0.0	0.0	0.0	0.0	-0.0	0.0	0.0	-0.0	9.900716416698782e-33
cg00524374	0.0	0.0	7.515138331435934e-33	-0.0	0.0	0.0	-0.0	-0.0	0.0	0.0	-0.0	-0.0	0.0	-0.0	-0.0	-0.0	-0.0	-0.0	-0.0	-0.0	-0.0	-0.0	-0.0	-0.0	-0.0	-0.0	-0.0	3.286249113316793e-31	8.602282964786676e-32	0.0	0.0	0.0	-0.0	0.0	-0.0	-0.0	-0.0	-0.0	-0.0	-0.0	0.0	0.0	0.0	0.0	-0.0	-0.0	-3.4415103857446936e-33	0.0	-0.0	-0.0	-0.0	1.8573244795459273e-05	0.0	1.7464810101746744e-31	0.0	0.0	0.0	-0.0	-0.0	0.0	0.0	0.0	-0.0	0.0	0.0	-0.0	-3.600353788368736e-33
cg17784596	-0.0	0.0	-4.9245031024246896e-33	0.0	0.0	-0.0	0.0	0.0	-0.0	0.0	-0.0	-0.0	-0.0	-0.0	0.0	-0.0	-0.0	-0.0	-0.0	-0.0	0.0	0.0	0.0	0.0	0.0	0.0	0.0	-1.2165147228470987e-31	-1.835291997972965e-31	-0.0	0.0	0.0	-0.0	-0.0	-0.0	-0.0	-0.0	0.0	0.0	0.0	-0.0	-0.0	0.0	-0.0	-0.0	-0.0	1.9760473105199365e-32	-0.0	-0.0	0.0	0.0	-5.044951948179591e-05	0.0	3.0782647208599203e-31	0.0	0.0	0.0	-6.303366977822579e-05	0.0	-0.0	-0.0	0.0	0.0	-0.0	-0.0	0.0	-7.062598518338962e-33
cg23796055	-0.0	-0.0	-6.212918560121269e-33	0.0	0.0	0.0	0.0	-0.0	0.0	-0.0	-0.0	-0.0	-0.0	-0.0	-0.0	-0.0	-0.0	0.0	-0.0	0.0	-0.0	-0.0	0.0	0.0	-0.0	-0.0	-0.0	1.8073735173214649e-31	2.0492706419836754e-31	0.0	0.0	0.0	0.0	0.0	0.0	0.0	0.0	-0.0	0.0	0.0	-0.0	-0.0	-0.0	0.0	0.0	-0.0	1.674361767164474e-33	-0.0	-0.0	0.0	0.0	-0.0	-0.0	-2.2364182614669756e-31	-0.0	-0.0	-0.0	-0.00014484960368343726	-0.0	0.0	-0.0	-0.0	-0.0	0.0	-0.0	-0.0	-8.6260218248249e-33
cg01427164	-0.0	0.0	-1.4335128508315854e-32	-0.0	-0.0	-0.0	-0.0	-0.0	-0.0	-0.0	-0.0	-0.0	-0.0	-0.0	-0.0	-0.0	-0.0	-0.0	-0.0	0.0	0.0	0.0	-0.0	-0.0	0.0	-0.0	-0.0	1.844809024710277e-31	-3.295308965806394e-32	0.0	0.0	-0.0	-0.0	-0.0	-0.0	-0.0	-0.0	-0.0	-0.0	-0.0	0.0	0.0	0.0	0.0	-0.0	-0.0	-9.881122964161843e-33	0.0	-0.0	-0.0	-0.0	-0.0	0.0	-1.0621389639895276e-31	-0.0	0.0	0.0	-0.0	-0.0	0.0	-0.0	0.0	0.0	-0.0	-0.0	-0.0	-9.495189510471776e-34
cg02521102	0.0	0.0	-1.178299816066205e-32	-0.0	0.0	0.0	-0.0	0.0	0.0	-0.0	0.0	-0.0	-0.0	-0.0	-0.0	-0.0	0.0	-0.0	-0.0	0.0	-0.0	0.0	-0.0	-0.0	-0.0	-0.0	-0.0	-3.3571880387282538e-31	-1.172497829416266e-31	-0.0	-0.0	0.0	0.0	0.0	0.0	0.0	-0.0	-0.0	-0.0	-0.0	-0.0	-0.0	0.0	0.0	-0.0	0.0	1.7400462132187294e-32	-0.0	0.0	0.0	0.0	0.00014002444029917932	0.0	-3.6374727036400137e-31	0.0	0.0	0.0	0.00010188775257887355	0.0	0.0	0.0	0.0	0.0	-0.0	0.0	0.0	2.3875490132013698e-33
cg13848905	-0.0	0.0	-3.2883287850646703e-34	-0.0	0.0	-0.0	0.0	0.0	-0.0	0.0	0.0	0.0	0.0	0.0	0.0	-0.0	-0.0	-0.0	0.0	-0.0	-0.0	-0.0	-0.0	-0.0	0.0	-0.0	0.0	-5.605947627602436e-31	-1.4352082637252842e-32	-0.0	0.0	-0.0	0.0	-0.0	-0.0	-0.0	-0.0	-0.0	-0.0	-0.0	-0.0	-0.0	-0.0	-0.0	-0.0	0.0	3.3381775441715706e-33	0.0	-0.0	-0.0	-0.0	-7.021211878345463e-05	0.0	8.644365939269591e-33	-0.0	-0.0	-0.0	-1.8108003355979228e-05	-0.0	0.0	-0.0	-0.0	-0.0	-0.0	-0.0	-0.0	-1.672357855395261e-32
cg07319494	0.0	0.0	2.7895540677611765e-32	-0.0	0.0	0.0	-0.0	0.0	0.0	0.0	0.0	-0.0	0.0	-0.0	-0.0	-0.0	0.0	-0.0	-0.0	0.0	-0.0	0.0	0.0	0.0	-0.0	-0.0	-0.0	8.47510368679362e-31	3.5290209064300962e-31	0.0	0.0	0.0	-0.0	0.0	-0.0	0.0	-0.0	-0.0	-0.0	-0.0	0.0	0.0	-0.0	0.0	-0.0	0.0	-2.1261903134731231e-32	-0.0	0.0	0.0	0.0	0.00020489353558873264	0.0	1.9122263466920774e-31	0.0	-0.0	0.0	0.0002038285791862858	0.0	-0.0	0.0	0.0	0.0	-0.0	0.0	0.0	8.658135800373064e-34
cg12537613	0.0	0.0	1.6954193963799568e-32	0.0	0.0	0.0	-0.0	-0.0	-0.0	-0.0	-0.0	-0.0	-0.0	0.0	-0.0	-0.0	0.0	-0.0	0.0	0.0	-0.0	-0.0	0.0	-0.0	0.0	-0.0	0.0	-2.92149262376463e-31	-4.220799961974379e-32	-0.0	-0.0	-0.0	-0.0	-0.0	-0.0	0.0	-0.0	-0.0	-0.0	-0.0	-0.0	-0.0	0.0	0.0	-0.0	-0.0	1.2696611803573085e-32	-0.0	0.0	0.0	0.0	-0.0004568055936579315	-0.0	-8.711976906806643e-32	-0.0	-0.0	-0.0	-2.838790288703543e-05	-0.0	0.0	0.0	-0.0	-0.0	0.0	-0.0	-0.0	-3.715568814612113e-33
cg02901907	-0.0	-0.0	1.2507555192277361e-32	-0.0	0.0	0.0	-0.0	-0.0	-0.0	-0.0	-0.0	-0.0	-0.0	-0.0	-0.0	0.0	0.0	0.0	-0.0	0.0	-0.0	-0.0	0.0	0.0	0.0	-0.0	-0.0	-2.1832868508184787e-31	-4.109133652258943e-32	-0.0	-0.0	0.0	-0.0	-0.0	0.0	-0.0	0.0	0.0	0.0	0.0	0.0	0.0	-0.0	-0.0	0.0	-0.0	-7.563089141679788e-33	-0.0	0.0	-0.0	-0.0	-1.0477994639621347e-05	0.0	4.488561605216085e-31	0.0	0.0	-0.0	0.0	0.0	0.0	0.0	0.0	0.0	0.0	-0.0	-0.0	3.916439208573551e-33
cg08144943	0.0	0.0	4.959047608931402e-33	0.0	0.0	0.0	0.0	0.0	-0.0	0.0	0.0	-0.0	-0.0	0.0	0.0	0.0	0.0	0.0	0.0	0.0	0.0	-0.0	0.0	0.0	-0.0	-0.0	0.0	8.224394498818913e-31	-9.228571617227862e-32	-0.0	0.0	0.0	-0.0	-0.0	-0.0	-0.0	0.0	-0.0	0.0	0.0	0.0	0.0	0.0	-0.0	0.0	0.0	-4.12369466317735e-34	-0.0	0.0	0.0	0.0	0.000324611186534492	0.0	-2.2696647957864584e-32	0.0	-0.0	0.0	0.0	0.0	0.0	-0.0	-0.0	-0.0	0.0	0.0	0.0	-3.101760970450811e-33
cg16746631	0.0	-0.0	7.812227987625676e-33	0.0	-0.0	0.0	0.0	-0.0	-0.0	-0.0	-0.0	-0.0	-0.0	-0.0	0.0	0.0	0.0	-0.0	-0.0	0.0	-0.0	-0.0	0.0	0.0	-0.0	-0.0	0.0	-1.9203256751432334e-32	-2.1493764899662753e-32	0.0	-0.0	-0.0	0.0	0.0	0.0	0.0	-0.0	0.0	0.0	0.0	-0.0	-0.0	-0.0	-0.0	0.0	-0.0	2.53348903683647e-32	-0.0	-0.0	-0.0	-0.0	-0.0	0.0	-7.171935019291624e-32	0.0	-0.0	-0.0	0.0	-0.0	0.0	0.0	-0.0	-0.0	0.0	0.0	-0.0	-1.1969022671515034e-32
cg19273773	0.0	0.0	-1.25037920096293e-33	0.0	-0.0	-0.0	-0.0	-0.0	-0.0	0.0	0.0	0.0	0.0	0.0	0.0	-0.0	-0.0	-0.0	0.0	-0.0	-0.0	-0.0	-0.0	-0.0	-0.0	0.0	0.0	2.510383552874977e-31	4.670730120637724e-34	-0.0	0.0	0.0	0.0	-0.0	-0.0	0.0	0.0	-0.0	-0.0	-0.0	-0.0	-0.0	-0.0	-0.0	0.0	0.0	-9.376680539213489e-34	0.0	0.0	-0.0	-0.0	-0.00010636505098942351	0.0	-1.4283485058848194e-32	-0.0	-0.0	0.0	-0.0	-0.0	-0.0	-0.0	-0.0	-0.0	0.0	-0.0	0.0	1.0755861817898445e-32
cg01791542	0.0	0.0	-1.0542689118346629e-32	-0.0	0.0	-0.0	0.0	0.0	0.0	-0.0	-0.0	-0.0	-0.0	-0.0	-0.0	0.0	-0.0	0.0	0.0	0.0	0.0	0.0	0.0	0.0	0.0	-0.0	0.0	6.350070704619726e-31	-1.2337820569490993e-32	0.0	0.0	0.0	-0.0	0.0	-0.0	-0.0	-0.0	-0.0	-0.0	-0.0	0.0	0.0	-0.0	-0.0	-0.0	0.0	8.264834049868028e-34	-0.0	0.0	0.0	0.0	-0.0002787969202658443	-0.0	-5.1920878963872125e-31	-0.0	0.0	0.0	-5.152440617889379e-05	0.0	0.0	-0.0	0.0	0.0	-0.0	0.0	0.0	3.485981547358531e-33
cg14420108	0.0	0.0	7.985952177703041e-33	0.0	-0.0	0.0	-0.0	-0.0	-0.0	0.0	0.0	-0.0	-0.0	-0.0	-0.0	0.0	0.0	-0.0	-0.0	0.0	-0.0	-0.0	0.0	0.0	0.0	-0.0	0.0	1.509792995801908e-31	-1.4088462646098558e-32	-0.0	-0.0	0.0	-0.0	0.0	0.0	0.0	0.0	-0.0	-0.0	-0.0	0.0	0.0	-0.0	-0.0	0.0	-0.0	-2.3985639332534505e-33	-0.0	0.0	0.0	0.0	0.00010645271076606019	0.0	-6.24070097889351e-32	0.0	-0.0	0.0	0.0	-0.0	-0.0	0.0	-0.0	0.0	-0.0	0.0	0.0	-7.579996685726938e-33
cg17546623	-0.0	0.0	-4.1898408533512696e-33	0.0	-0.0	0.0	-0.0	-0.0	0.0	0.0	0.0	-0.0	-0.0	-0.0	-0.0	-0.0	-0.0	0.0	0.0	0.0	-0.0	-0.0	0.0	0.0	-0.0	-0.0	-0.0	2.283186079522111e-31	-1.2168564900723722e-31	0.0	-0.0	0.0	-0.0	-0.0	-0.0	-0.0	-0.0	-0.0	-0.0	-0.0	0.0	0.0	0.0	0.0	0.0	-0.0	1.4777726329868147e-32	0.0	0.0	0.0	0.0	0.00011256427225913363	0.0	-1.2373565449857695e-31	-0.0	-0.0	-0.0	0.0	-0.0	-0.0	0.0	0.0	0.0	0.0	-0.0	0.0	-1.0166242349805204e-32
cg04131969	-0.0	-0.0	-4.7467465594630974e-33	0.0	0.0	0.0	0.0	0.0	-0.0	0.0	0.0	0.0	0.0	0.0	0.0	-0.0	0.0	-0.0	0.0	-0.0	0.0	0.0	0.0	-0.0	-0.0	0.0	-0.0	-4.801513900786401e-31	1.3822398849185571e-31	0.0	-0.0	-0.0	0.0	-0.0	-0.0	-0.0	-0.0	0.0	0.0	0.0	0.0	0.0	-0.0	0.0	-0.0	-0.0	-1.0178234153569179e-32	-0.0	-0.0	-0.0	-0.0	-8.742510964611372e-05	-0.0	6.197885026114252e-32	0.0	0.0	-0.0	0.0001209889092966944	0.0	-0.0	-0.0	-0.0	0.0	-0.0	-0.0	-0.0	6.0310482673054834e-33
cg19338213	0.0	0.0	-1.0652237104862561e-33	0.0	-0.0	-0.0	0.0	0.0	-0.0	0.0	0.0	0.0	0.0	0.0	0.0	-0.0	0.0	-0.0	-0.0	-0.0	0.0	-0.0	0.0	0.0	-0.0	-0.0	-0.0	-4.252653158021024e-31	1.054489010436579e-31	0.0	-0.0	0.0	0.0	0.0	0.0	0.0	-0.0	0.0	-0.0	-0.0	-0.0	-0.0	-0.0	0.0	-0.0	0.0	5.3541724865678824e-33	0.0	-0.0	0.0	0.0	-0.00013493002412807813	-0.0	-4.915306473022246e-31	0.0	-0.0	-0.0	-8.354988522426666e-05	0.0	-0.0	-0.0	-0.0	-0.0	-0.0	-0.0	0.0	7.178806332005815e-33
cg22910549	0.0	-0.0	-1.5196911801907339e-33	-0.0	0.0	-0.0	0.0	0.0	-0.0	0.0	0.0	0.0	0.0	0.0	-0.0	0.0	0.0	-0.0	0.0	-0.0	-0.0	0.0	-0.0	0.0	0.0	0.0	-0.0	-2.016683421211429e-31	1.1394719657816318e-31	-0.0	-0.0	0.0	0.0	0.0	0.0	0.0	0.0	-0.0	-0.0	0.0	-0.0	-0.0	-0.0	-0.0	-0.0	0.0	1.0135798119080605e-32	-0.0	-0.0	0.0	0.0	-2.468822320197654e-05	-0.0	3.2520875460145054e-31	0.0	-0.0	-0.0	-6.47942545454608e-05	-0.0	-0.0	0.0	-0.0	-0.0	-0.0	0.0	0.0	-8.29253770604386e-33
cg16621122	-0.0	0.0	-2.3514448968939178e-33	0.0	0.0	0.0	0.0	0.0	0.0	0.0	-0.0	-0.0	0.0	-0.0	0.0	0.0	-0.0	0.0	0.0	-0.0	-0.0	-0.0	-0.0	-0.0	-0.0	-0.0	0.0	1.1443015008002435e-31	-1.7171081485656536e-32	0.0	-0.0	0.0	0.0	-0.0	-0.0	-0.0	0.0	0.0	0.0	0.0	-0.0	-0.0	0.0	-0.0	-0.0	0.0	9.314948182035973e-33	-0.0	-0.0	0.0	0.0	0.0	0.0	2.0413452781908125e-32	-0.0	0.0	-0.0	0.0	0.0	-0.0	-0.0	0.0	0.0	-0.0	-0.0	-0.0	-1.4670788725691382e-33
cg05132828	-0.0	0.0	-4.182011724042114e-33	0.0	0.0	-0.0	0.0	0.0	-0.0	0.0	0.0	0.0	-0.0	0.0	-0.0	0.0	-0.0	0.0	0.0	-0.0	0.0	-0.0	0.0	0.0	0.0	-0.0	0.0	4.663990888401307e-31	1.0657974768164225e-31	0.0	-0.0	0.0	-0.0	0.0	-0.0	-0.0	0.0	0.0	0.0	-0.0	0.0	0.0	-0.0	-0.04592735042819305	0.0	0.0	1.7678784974491746e-32	-0.0	-0.0	-0.0	-0.0	-0.00013306680208589034	-0.0	-3.0183326927079793e-32	0.0	-0.0	-0.0	-0.0	0.0	0.0	-0.0	-0.0	0.0	0.0	0.0	0.0	-5.320254784113554e-33
cg12647574	0.0	-0.0	-2.681269059092069e-33	-0.0	0.0	0.0	-0.0	0.0	-0.0	-0.0	0.0	0.0	0.0	-0.0	-0.0	-0.0	-0.0	-0.0	-0.0	-0.0	-0.0	0.0	-0.0	-0.0	0.0	0.0	-0.0	4.715232686340035e-31	-5.6043204871160035e-34	-0.0	-0.0	-0.0	-0.0	-0.0	0.0	0.0	-0.0	-0.0	0.0	0.0	-0.0	-0.0	-0.0	0.0	0.0	-0.0	1.5587183978692944e-33	0.0	0.0	0.0	0.0	0.0	-0.0	5.6692757159321055e-33	-0.0	0.0	0.0	-0.0	0.0	-0.0	0.0	0.0	0.0	-0.0	-0.0	-0.0	2.1355044289379064e-33
cg14600600	-0.0	0.0	2.3637895771533865e-33	-0.0	-0.0	-0.0	-0.0	-0.0	-0.0	0.0	0.0	0.0	0.0	-0.0	0.0	-0.0	0.0	-0.0	0.0	0.0	0.0	0.0	-0.0	-0.0	-0.0	0.0	-0.0	2.813362394991117e-31	-5.322760643439086e-32	-0.0	0.0	0.0	0.0	-0.0	-0.0	-0.0	-0.0	-0.0	-0.0	-0.0	-0.0	-0.0	-0.0	-0.0	-0.0	0.0	-6.326448813413646e-34	0.0	0.0	0.0	0.0	0.0	-0.0	-1.2851383797241086e-31	-0.0	0.0	0.0	-0.00017015048049912458	-0.0	0.0	-0.0	0.0	-0.0	-0.0	-0.0	0.0	-3.372141497658493e-33
cg01647988	0.0	0.0	-1.0169476078111392e-32	0.0	0.0	-0.0	0.0	0.0	-0.0	0.0	-0.0	-0.0	-0.0	-0.0	-0.0	-0.0	-0.0	0.0	-0.0	-0.0	0.0	-0.0	0.0	0.0	0.0	-0.0	0.0	-8.241956479814785e-31	-1.1355938047628211e-31	0.0	-0.0	0.0	-0.0	-0.0	-0.0	-0.0	0.0	-0.0	0.0	-0.0	0.0	0.0	-0.0	-0.0	-0.0	0.0	-1.219165177475503e-32	-0.0	0.0	-0.0	-0.0	-0.00011407290356673073	-0.0	-2.063198765874465e-31	-0.0	0.0	0.0	-0.0	-0.0	0.0	-0.0	0.0	0.0	0.0	0.0	-0.0	-6.388029212678675e-33
cg05370193	-0.0	0.0	-2.3975428396545902e-32	-0.0	0.0	0.0	-0.0	-0.0	0.0	-0.0	0.0	-0.0	-0.0	-0.0	-0.0	0.0	0.0	0.0	-0.0	0.0	0.0	-0.0	-0.0	-0.0	0.0	-0.0	-0.0	5.354686787035687e-31	1.2762712988718146e-32	-0.0	0.0	0.0	0.0	-0.0	0.0	0.0	-0.0	-0.0	-0.0	0.0	-0.0	-0.0	0.0	0.0	-0.0	-0.0	-3.8122460589107514e-33	-0.0	-0.0	-0.0	-0.0	-5.027346338277717e-07	0.0	1.7412297267350783e-32	-0.0	-0.0	-0.0	-0.00010668891380413977	0.0	-0.0	-0.0	0.0	0.0	-0.0	-0.0	0.0	2.8949738177974858e-33
cg25297457	-0.0	0.0	-5.713711838557832e-33	-0.0	-0.0	-0.0	-0.0	-0.0	0.0	-0.0	-0.0	-0.0	-0.0	-0.0	-0.0	-0.0	0.0	-0.0	0.0	-0.0	0.0	-0.0	0.0	0.0	-0.0	0.0	0.0	-9.494127526037439e-31	1.3179867057797957e-31	0.0	0.0	0.0	0.0	0.0	-0.0	0.0	0.0	-0.0	-0.0	-0.0	0.0	0.0	-0.0	-0.0	0.0	0.0	-1.2123069848502787e-32	0.0	0.0	0.0	0.0	-0.0	0.0	-5.750312526493582e-31	-0.0	0.0	-0.0	1.4300204782429423e-05	-0.0	-0.0	-0.0	0.0	0.0	0.0	0.0	0.0	-1.1607752540739173e-33
cg16260126	-0.0	-0.0	-1.6149747105149463e-33	0.0	-0.0	0.0	-0.0	-0.0	0.0	0.0	0.0	0.0	0.0	0.0	0.0	-0.0	-0.0	-0.0	-0.0	0.0	0.0	-0.0	-0.0	-0.0	-0.0	0.0	-0.0	1.9253601774765314e-31	4.750965546552092e-32	0.0	-0.0	-0.0	0.0	-0.0	0.0	-0.0	-0.0	0.0	0.0	0.0	-0.0	-0.0	-0.0	0.0	0.0	-0.0	-1.367032253359933e-34	0.0	0.0	0.0	0.0	0.0	0.0	-1.2968677575553858e-31	-0.0	0.0	-0.0	-0.0	0.0	-0.0	-0.0	0.0	-0.0	-0.0	-0.0	-0.0	1.159138239181357e-32
cg21318770	-0.0	0.0	-6.666754316495021e-33	-0.0	-0.0	-0.0	0.0	0.0	-0.0	0.0	0.0	0.0	0.0	-0.0	-0.0	0.0	-0.0	0.0	-0.0	0.0	0.0	-0.0	0.0	0.0	-0.0	0.0	-0.0	-3.0020570643280295e-31	-4.2902534103312544e-32	0.0	0.0	0.0	-0.0	0.0	-0.0	-0.0	0.0	-0.0	-0.0	-0.0	0.0	0.0	-0.0	-0.0	0.0	0.0	4.168743363286856e-33	0.0	-0.0	0.0	0.0	0.00014701855011155338	0.0	2.7874496596269867e-31	-0.0	0.0	0.0	-2.4257429146601286e-05	0.0	0.0	-0.0	-0.0	0.0	0.0	0.0	0.0	3.070818932917819e-33
cg12851851	-0.0	0.0	-7.852795857819405e-33	-0.0	-0.0	-0.0	-0.0	-0.0	0.0	-0.0	0.0	0.0	0.0	-0.0	0.0	0.0	-0.0	0.0	0.0	-0.0	0.0	0.0	0.0	-0.0	0.0	0.0	0.0	-1.838071540611611e-31	-8.17731224108135e-32	-0.0	-0.0	-0.0	-0.0	-0.0	0.0	0.0	-0.0	0.0	0.0	-0.0	-0.0	-0.0	-0.0	-0.0	0.0	0.0	-1.9138838120778413e-32	-0.0	-0.0	0.0	0.0	-0.00016877393976973454	0.0	7.278956687388911e-32	-0.0	0.0	0.0	-4.171014670334364e-05	-0.0	0.0	-0.0	0.0	0.0	0.0	-0.0	-0.0	-4.666581583626683e-34
cg08595090	-0.0	-0.0	1.348767695455668e-33	0.0	-0.0	-0.0	0.0	0.0	0.0	-0.0	-0.0	-0.0	-0.0	-0.0	0.0	-0.0	-0.0	0.0	-0.0	0.0	0.0	-0.0	-0.0	-0.0	-0.0	0.0	0.0	-4.186962956662311e-31	9.661102213771999e-32	0.0	0.0	-0.0	-0.0	-0.0	0.0	-0.0	-0.0	0.0	0.0	0.0	0.0	0.0	-0.0	0.0	0.0	0.0	1.545972453165352e-32	0.0	0.0	0.0	0.0	2.1376463218114338e-05	0.0	4.2891217546891335e-32	0.0	0.0	-0.0	0.0	0.0	0.0	-0.0	0.0	0.0	-0.0	0.0	0.0	2.511243362855184e-33
cg11471799	0.0	0.0	8.023258066893915e-33	0.0	-0.0	-0.0	-0.0	0.0	-0.0	-0.0	-0.0	0.0	-0.0	-0.0	0.0	-0.0	-0.0	-0.0	0.0	-0.0	0.0	0.0	0.0	-0.0	0.0	-0.0	0.0	4.256011193397968e-31	-1.8529920502572388e-32	-0.0	-0.0	0.0	-0.0	0.0	-0.0	-0.0	-0.0	0.0	-0.0	-0.0	0.0	0.0	-0.0	-0.0	-0.0	-0.0	-6.95856704605451e-33	0.0	-0.0	-0.0	-0.0	-0.0003220903620706961	-0.0	-4.238349154086202e-32	-0.0	0.0	0.0	0.0	-0.0	-0.0	0.0	0.0	0.0	-0.0	-0.0	-0.0	1.2502894886464091e-33
cg14536510	-0.0	0.0	-2.6887518935767392e-33	0.0	-0.0	-0.0	0.0	0.0	-0.0	-0.0	-0.0	0.0	0.0	-0.0	0.0	-0.0	-0.0	-0.0	-0.0	-0.0	0.0	-0.0	-0.0	-0.0	0.0	-0.0	-0.0	-2.873366206629516e-31	-2.3117126153080005e-32	-0.0	0.0	0.0	-0.0	-0.0	-0.0	-0.0	-0.0	-0.0	0.0	0.0	0.0	0.0	0.0	0.0	-0.0	-0.0	6.923861615610571e-34	0.0	0.0	0.0	0.0	-0.00048448337404057934	-0.0	2.6350972957982774e-31	-0.0	-0.0	0.0	-4.6777075184216217e-05	-0.0	-0.0	0.0	0.0	-0.0	-0.0	-0.0	0.0	-4.488921574238747e-33
cg22808004	-0.0	-0.0	-2.3963425113121398e-33	0.0	-0.0	-0.0	-0.0	-0.0	-0.0	-0.0	-0.0	-0.0	-0.0	-0.0	0.0	-0.0	-0.0	-0.0	-0.0	-0.0	0.0	-0.0	0.0	0.0	-0.0	0.0	0.0	-3.930266845894335e-31	1.1538608262377584e-31	-0.0	0.0	-0.0	0.0	-0.0	-0.0	-0.0	-0.0	0.0	0.0	-0.0	-0.0	-0.0	0.0	-0.0	-0.0	0.0	5.249041346204969e-33	0.0	-0.0	-0.0	-0.0	-7.712231964035187e-06	0.0	-2.7466381305461264e-31	0.0	0.0	-0.0	-3.887928517536477e-05	0.0	0.0	-0.0	0.0	0.0	-0.0	0.0	0.0	1.4572911970749858e-32
cg27665199	0.0	-0.0	1.3007566493372171e-32	-0.0	-0.0	0.0	-0.0	-0.0	0.0	-0.0	-0.0	-0.0	-0.0	-0.0	-0.0	0.0	-0.0	0.0	-0.0	0.0	-0.0	0.0	-0.0	-0.0	0.0	-0.0	0.0	4.47667513081456e-31	-9.575937108427924e-32	0.0	0.0	-0.0	-0.0	-0.0	-0.0	-0.0	-0.0	-0.0	-0.0	-0.0	0.0	0.0	0.0	-0.0	0.0	0.0	1.1603669856777055e-32	-0.0	-0.0	0.0	0.0	5.946465397558744e-05	0.0	-5.089146748892511e-31	-0.0	0.0	0.0	0.0	-0.0	0.0	-0.0	0.0	0.0	0.0	0.0	-0.0	1.0645308401123181e-32
cg03637614	-0.0	-0.0	-1.8202202523598653e-33	0.0	0.0	0.0	-0.0	0.0	-0.0	-0.0	-0.0	-0.0	-0.0	-0.0	-0.0	-0.0	0.0	-0.0	-0.0	0.0	0.0	0.0	0.0	0.0	-0.0	-0.0	0.0	7.329784610928989e-32	-1.9353654407782797e-32	-0.0	0.0	0.0	0.0	0.0	0.0	0.0	-0.0	0.0	-0.0	-0.0	0.0	0.0	0.0	0.0	-0.0	0.0	-1.1678360002052276e-32	-0.0	-0.0	-0.0	-0.0	-0.0003124301776032277	0.0	-1.179544516897564e-31	0.0	-0.0	0.0	-0.0	0.0	0.0	0.00012730827714123994	0.0	0.0	0.0	0.0	0.0	-9.770291077829266e-33
cg11560848	-0.0	-0.0	-6.058467613672058e-34	0.0	0.0	0.0	0.0	0.0	-0.0	0.0	0.0	0.0	-0.0	0.0	-0.0	0.0	-0.0	-0.0	-0.0	-0.0	0.0	-0.0	-0.0	-0.0	-0.0	-0.0	0.0	4.5762173978902957e-32	9.365857003138536e-33	0.0	0.0	-0.0	0.0	0.0	0.0	0.0	-0.0	-0.0	-0.0	-0.0	0.0	0.0	-0.0	0.0	-0.0	-0.0	-6.321739724296303e-34	0.0	0.0	0.0	0.0	-2.1717322648105054e-05	-0.0	3.6780391704138643e-31	0.0	-0.0	-0.0	0.0	-0.0	0.0	0.0	-0.0	-0.0	-0.0	-0.0	0.0	8.738609355117501e-33
cg13269923	-0.0	0.0	4.5218586258685735e-33	-0.0	-0.0	0.0	-0.0	-0.0	0.0	-0.0	0.0	0.0	0.0	0.0	0.0	0.0	0.0	0.0	0.0	-0.0	0.0	-0.0	0.0	0.0	0.0	-0.0	0.0	-5.190744610598882e-31	-8.526422601108763e-32	-0.0	-0.0	0.0	0.0	-0.0	-0.0	-0.0	-0.0	0.0	0.0	0.0	0.0	0.0	0.0	-0.0	0.0	0.0	2.84606873078385e-33	-0.0	0.0	0.0	0.0	0.0	0.0	-4.379421236092976e-31	0.0	0.0	-0.0	-0.0001256229911523337	-0.0	0.0	-0.0	0.0	0.0	0.0	-0.0	-0.0	-1.2507534018824607e-32
cg14259466	-0.0	0.0	1.2722660888136134e-32	-0.0	-0.0	-0.0	0.0	0.0	-0.0	0.0	-0.0	0.0	0.0	-0.0	0.0	-0.0	-0.0	-0.0	0.0	-0.0	0.0	0.0	-0.0	0.0	-0.0	-0.0	-0.0	1.4345638954686492e-31	-5.025890909328952e-33	0.0	-0.0	0.0	-0.0	-0.0	-0.0	-0.0	-0.0	0.0	-0.0	-0.0	-0.0	-0.0	-0.0	-0.0	-0.0	0.0	-7.040219887818417e-35	0.0	-0.0	-0.0	-0.0	-5.0191825214157994e-05	-0.0	-2.937209342565533e-31	0.0	0.0	-0.0	-0.0	-0.0	-0.0	-0.0	0.0	-0.0	-0.0	-0.0	0.0	-1.4437223154310834e-33
cg26353448	-0.0	0.0	1.4621682112329476e-32	-0.0	-0.0	-0.0	0.0	-0.0	-0.0	-0.0	-0.0	-0.0	-0.0	0.0	-0.0	-0.0	0.0	-0.0	0.0	-0.0	0.0	-0.0	0.0	0.0	-0.0	-0.0	0.0	2.489367785077728e-32	3.536958095020774e-32	0.0	0.0	-0.0	0.0	-0.0	-0.0	0.0	0.0	0.0	-0.0	0.0	0.0	0.0	-0.0	-0.0	-0.0	0.0	-2.325020877977936e-33	-0.0	0.0	0.0	0.0	0.0001843042853865481	0.0	4.07704041613262e-31	0.0	0.0	-0.0	0.0	0.0	0.0	-0.0	0.0	0.0	-0.0	-0.0	0.0	-3.803027857313107e-33
cg14550715	-0.0	0.0	-9.528706330293339e-33	-0.0	-0.0	-0.0	0.0	0.0	-0.0	-0.0	-0.0	-0.0	-0.0	-0.0	0.0	0.0	-0.0	0.0	-0.0	-0.0	-0.0	-0.0	-0.0	-0.0	0.0	-0.0	0.0	4.462017084489625e-31	-7.656415177068062e-32	0.0	-0.0	-0.0	-0.0	-0.0	0.0	-0.0	-0.0	-0.0	0.0	0.0	-0.0	-0.0	0.0	0.0	0.0	0.0	1.0007960869262904e-32	-0.0	-0.0	-0.0	-0.0	3.320827203539249e-05	0.0	-4.369536563806006e-31	-0.0	-0.0	0.0	-0.0003731384172834821	-0.0	0.0	0.0	-0.0	-0.0	0.0	-0.0	0.0	1.1602275608474278e-33
cg12665498	0.0	0.0	2.1607031628159195e-32	-0.0	0.0	-0.0	-0.0	-0.0	-0.0	-0.0	-0.0	-0.0	-0.0	-0.0	-0.0	0.0	0.0	0.0	0.0	-0.0	0.0	0.0	0.0	0.0	0.0	0.0	0.0	-5.936691606189037e-32	2.7523588697428173e-32	-0.0	-0.0	0.0	-0.0	0.0	0.0	0.0	0.0	-0.0	-0.0	-0.0	-0.0	-0.0	0.0	-0.0	0.0	0.0	1.3707929649852864e-32	0.0	0.0	0.0	0.0	-2.036624109880386e-05	-0.0	3.9950805169472265e-31	0.0	0.0	0.0	-0.0	-0.0	-0.0	-0.0	-0.0	0.0	0.0	-0.0	-0.0	-2.0259121897149187e-33
cg02715939	-0.0	-0.0	-1.019136270788898e-32	-0.0	0.0	-0.0	0.0	0.0	0.0	-0.0	-0.0	-0.0	-0.0	-0.0	-0.0	0.0	-0.0	0.0	0.0	0.0	0.0	0.0	-0.0	-0.0	-0.0	0.0	0.0	1.9956589458507584e-31	1.1167224185644965e-31	0.0	0.0	-0.0	-0.0	-0.0	-0.0	-0.0	0.0	0.0	0.0	-0.0	-0.0	-0.0	0.0	0.0	-0.0	-0.0	1.310344223752123e-32	-0.0	0.0	0.0	0.0	-0.00047277799155967233	0.0	1.1528870417922522e-31	-0.0	0.0	0.0	-6.779771427501088e-05	-0.0	0.0	-0.0	0.0	0.0	-0.0	0.0	-0.0	-2.4917324258906122e-33
cg22325781	-0.0	0.0	-1.0720934250268458e-32	-0.0	0.0	-0.0	0.0	0.0	0.0	-0.0	-0.0	-0.0	-0.0	-0.0	-0.0	-0.0	0.0	-0.0	0.0	0.0	0.0	0.0	0.0	0.0	-0.0	0.0	0.0	-3.7297775736312417e-31	-5.360304534891591e-32	0.0	0.0	0.0	-0.0	0.0	0.0	0.0	0.0	-0.0	-0.0	0.0	0.0	0.0	0.0	0.0	-0.0	0.0	-2.1809178942694887e-32	-0.0	0.0	0.0	0.0	0.00032977429673700586	-0.0	6.983747657709458e-34	0.0	0.0	0.0	5.980698181665559e-06	-0.0	0.0	0.0	0.0	0.0	-0.0	0.0	0.0	1.9537399387853097e-34
cg11886782	0.0	-0.0	4.6824369297330475e-33	0.0	0.0	-0.0	0.0	0.0	0.0	0.0	0.0	0.0	0.0	-0.0	-0.0	0.0	0.0	0.0	0.0	0.0	-0.0	0.0	0.0	0.0	0.0	-0.0	-0.0	-1.5022422364898456e-31	1.1678159951632976e-31	0.0	0.0	0.0	0.0	0.0	0.0	0.0	-0.0	-0.0	-0.0	0.0	0.0	0.0	0.0	0.0	-0.0	0.0	-8.111576405677791e-33	-0.0	0.0	0.0	0.0	-0.0004860127777909979	-0.0	-3.8169098033322777e-31	0.0	-0.0	0.0	-0.00021970550920057455	0.0	-0.0	0.0	-0.0	-0.0	-0.0	0.0	0.0	-4.220468042397472e-33
cg26688993	-0.0	0.0	-6.956030726255927e-34	-0.0	0.0	0.0	-0.0	-0.0	-0.0	0.0	0.0	0.0	0.0	-0.0	0.0	-0.0	0.0	0.0	-0.0	-0.0	0.0	-0.0	0.0	-0.0	0.0	-0.0	-0.0	1.3556997965722328e-31	1.399720895213573e-31	-0.0	-0.0	-0.0	-0.0	0.0	0.0	0.0	-0.0	0.0	-0.0	-0.0	-0.0	-0.0	0.0	0.0	-0.0	0.0	3.431860338756309e-34	-0.0	-0.0	-0.0	-0.0	-0.00013928684008389676	-0.0	-2.9329022855565493e-31	0.0	0.0	0.0	-0.00016774743021139677	-0.0	0.0	0.0	0.0	-0.0	-0.0	0.0	-0.0	3.623851752772819e-33
cg13490403	0.0	0.0	-7.821648203007098e-33	0.0	-0.0	0.0	-0.0	0.0	-0.0	-0.0	-0.0	-0.0	-0.0	-0.0	0.0	-0.0	-0.0	-0.0	-0.0	-0.0	0.0	0.0	-0.0	-0.0	0.0	0.0	-0.0	-1.2446970706094548e-31	-5.2447613163838784e-33	0.0	0.0	-0.0	0.0	0.0	-0.0	0.0	-0.0	-0.0	-0.0	0.0	0.0	0.0	0.0	0.0	-0.0	0.0	7.028293698447742e-33	-0.0	-0.0	-0.0	-0.0	0.0004498700228806975	0.0	-3.057939348869824e-31	-0.0	-0.0	0.0	-0.0	-0.0	-0.0	0.0	0.0	0.0	-0.0	0.0	0.0	3.2772106629838865e-33
cg07981033	-0.0	-0.0	-3.7179436734459084e-33	0.0	0.0	-0.0	0.0	0.0	-0.0	0.0	-0.0	0.0	0.0	0.0	0.0	-0.04422748261184959	-0.0	-0.0	-0.0	0.0	-0.0	0.0	0.0	0.0	-0.0	0.0	0.0	-1.0738751662156465e-31	1.3980774278098408e-32	0.0	0.0	0.0	-0.0	-0.0	-0.0	-0.0	-0.0	-0.0	-0.0	-0.0	-0.0	-0.0	-0.0	-0.0	0.0	0.0	-7.80021054866402e-33	0.0	0.0	0.0	0.0	-0.0	0.0	-7.1986232412391446e-31	-0.0	0.0	-0.0	0.0	0.0	-0.0	-0.0	0.0	-0.0	-0.0	0.0	0.0	5.767322498409275e-33
cg09917394	-0.0	0.0	5.67395432725849e-33	-0.0	-0.0	0.0	0.0	0.0	-0.0	0.0	0.0	-0.0	0.0	-0.0	0.0	-0.0	-0.0	-0.0	-0.0	-0.0	0.0	-0.0	0.0	0.0	0.0	-0.0	0.0	-2.520340949187909e-31	5.044028234979307e-32	-0.0	-0.0	0.0	-0.0	-0.0	-0.0	-0.0	0.0	0.0	0.0	0.0	-0.0	-0.0	-0.0	0.0	-0.0	-0.0	-1.255734928447826e-32	0.0	0.0	0.0	0.0	-0.0	0.0	4.4949988449586e-32	-0.0	-0.0	-0.0	5.0491696670531426e-05	0.0	0.0	0.0	0.0	-0.0	0.0	-0.0	-0.0	8.168925785664214e-33
cg17181941	0.0	0.0	5.466650063824585e-34	0.0	0.0	0.0	-0.0	-0.0	-0.0	0.0	0.0	0.0	0.0	-0.0	0.0	0.0	0.0	0.0	0.0	0.0	-0.0	0.0	-0.0	-0.0	0.0	-0.0	-0.0	5.87487736663812e-31	1.2672601703540672e-31	-0.0	0.0	0.0	0.0	-0.0	0.0	-0.0	0.0	0.0	0.0	0.0	-0.0	-0.0	0.0	-0.0	0.0	0.0	-1.5237200895670234e-32	-0.0	-0.0	-0.0	-0.0	2.18201103788312e-05	0.0	7.519351423466045e-32	-0.0	-0.0	-0.0	-0.00019028318014116245	-0.0	0.0	0.0	-0.0	-0.0	-0.0	-0.0	-0.0	-1.8487371960213517e-33
cg17824256	0.0	0.0	-1.807591827353515e-33	-0.0	0.0	-0.0	-0.0	0.0	0.0	-0.0	-0.0	0.0	0.0	-0.0	-0.0	0.0	-0.0	0.0	-0.0	0.0	0.0	0.0	-0.0	-0.0	0.0	-0.0	-0.0	-4.958214477993541e-31	9.956537899460253e-32	-0.0	-0.0	0.0	-0.0	0.0	0.0	0.0	0.0	0.0	0.0	-0.0	-0.0	-0.0	0.0	-0.0	0.0	-0.0	-1.3670002565106595e-32	-0.0	-0.0	0.0	0.0	0.0002854214905293331	0.0	9.039811607250193e-32	0.0	0.0	0.0	-8.945999346098772e-05	-0.0	0.0	0.0	0.0	-0.0	0.0	0.0	0.0	-6.082309818718069e-33
cg27488007	-0.0	0.0	4.549167975831172e-33	-0.0	0.0	0.0	-0.0	-0.0	0.0	-0.0	0.0	0.0	0.0	-0.0	-0.0	0.0	0.0	0.0	-0.0	-0.0	0.0	0.0	-0.0	-0.0	-0.0	0.0	-0.0	-1.1297607024233558e-31	-1.9894287133165415e-32	0.0	0.0	0.0	-0.0	0.0	0.0	0.0	0.0	-0.0	-0.0	-0.0	-0.0	-0.0	0.0	-0.0	-0.0	0.0	-1.0847619836657558e-32	-0.0	-0.0	0.0	0.0	-0.0003691322754608038	-0.0	-2.520106735549128e-31	0.0	0.0	-0.0	2.2713373003283877e-05	0.0	-0.0	-0.0	0.0	-0.0	-0.0	0.0	0.0	-1.820045107225865e-33
cg01120032	0.0	-0.0	7.7815817667089e-33	-0.0	0.0	0.0	-0.0	-0.0	-0.0	0.0	0.0	0.0	0.0	0.0	-0.0	0.0	0.0	0.0	0.0	-0.0	0.0	-0.0	0.0	0.0	0.0	-0.0	0.0	2.118837405311768e-31	1.4815746393827344e-31	-0.0	-0.0	0.0	-0.0	-0.0	0.0	0.0	0.0	0.0	0.0	-0.0	0.0	0.0	0.0	-0.0	0.0	-0.0	1.291081852026854e-32	-0.0	0.0	0.0	0.0	0.00014566436658821746	-0.0	-2.4448227829340716e-31	0.0	-0.0	-0.0	0.0	0.0	0.0	-0.0	-0.0	-0.0	-0.0	-0.0	0.0	7.226481518385261e-33
cg09384615	0.0	-0.0	-5.9113167114830184e-33	0.0	-0.0	-0.0	0.0	0.0	0.0	0.0	0.0	0.0	-0.0	-0.0	0.0	-0.0	-0.0	-0.0	0.0	-0.0	0.0	-0.0	0.0	0.0	0.0	0.0	0.0	-6.8742894587911e-31	-1.8954250986035552e-31	-0.0	0.0	0.0	-0.0	-0.0	-0.0	-0.0	-0.0	0.0	0.0	0.0	0.0	0.0	0.0	-0.0	0.0	0.0	-1.5019268006694036e-32	0.0	-0.0	-0.0	-0.0	0.00028079828939293655	0.0	-2.2253115675295216e-31	-0.0	0.0	-0.0	0.0	0.0	-0.0	-0.0	-0.0	0.0	-0.0	-0.0	-0.0	-2.1641351923795723e-33
cg00184386	0.0	-0.0	-1.0572198706561331e-32	0.0	0.0	0.0	0.0	0.0	-0.0	0.0	0.0	0.0	0.0	-0.0	-0.0	0.0	-0.0	-0.0	-0.0	-0.0	-0.0	0.0	-0.0	-0.0	0.0	-0.0	-0.0	2.963460419303464e-32	1.3560211071104392e-31	-0.0	0.0	0.0	0.0	-0.0	-0.0	-0.0	-0.0	0.0	0.0	0.0	0.0	0.0	-0.0	0.0	-0.0	-0.0	-4.12672575964872e-33	0.0	-0.0	-0.0	-0.0	-0.00010710345039183092	0.0	-2.539020251944527e-31	-0.0	-0.0	-0.0	4.702243581150927e-06	0.0	-0.0	0.0	0.0	0.0	0.0	-0.0	-0.0	-7.605105697582575e-34
cg26160604	-0.0	0.0	7.252651443198835e-34	0.0	-0.0	-0.0	-0.0	-0.0	0.0	-0.0	-0.0	-0.0	-0.0	-0.0	0.0	-0.0	-0.0	0.0	0.0	-0.0	0.0	-0.0	0.0	-0.0	0.0	-0.0	0.0	1.292041497277799e-31	-8.749681959260834e-33	0.0	-0.0	-0.0	0.0	-0.0	-0.0	-0.0	-0.0	0.0	-0.0	-0.0	0.0	0.0	-0.0	-0.0	-0.0	0.0	-1.9733831514470506e-32	-0.0	-0.0	-0.0	-0.0	-9.768821522291964e-05	0.0	1.5875631192350936e-31	-0.0	0.0	-0.0	6.523566416492604e-05	0.0	-0.0	-0.0	0.0	0.0	-0.0	0.0	0.0	-4.1111121582284954e-33
cg25018951	0.0	0.0	8.628219619309617e-34	0.0	0.0	0.0	0.0	0.0	-0.0	0.0	0.0	0.0	0.0	0.0	-0.0	0.0	0.0	-0.0	0.0	0.0	0.0	-0.0	0.0	0.0	0.0	-0.0	0.0	-3.210893843351614e-31	-4.563756303818186e-33	0.0	0.0	0.0	-0.0	0.0	-0.0	-0.0	0.0	-0.0	-0.0	0.0	0.0	0.0	0.0	-0.0	0.0	0.0	-2.2158377136923905e-32	-0.0	-0.0	-0.0	-0.0	0.0001911110614175927	0.0	3.333958540293212e-31	0.0	-0.0	-0.0	-5.247828298573964e-05	-0.0	0.0	0.0	-0.0	-0.0	0.0	0.0	0.0	-9.378266700598814e-33
cg24465436	0.0	-0.0	-4.931306864314854e-34	-0.0	0.0	-0.0	0.0	0.0	0.0	-0.0	0.0	0.0	0.0	0.0	0.0	0.0	-0.0	0.004429348566498784	0.0	-0.0	0.0	-0.0	-0.0	-0.0	0.0	-0.0	0.0	7.359037412159946e-31	-8.867153188843613e-32	-0.0	-0.0	0.0	-0.0	-0.0	0.0	-0.0	0.0	0.0	0.0	0.0	-0.0	-0.0	0.0	-0.0	0.0	-0.0	1.0553335228913953e-32	-0.0	0.0	0.0	0.0	-0.00024867682012532044	0.0	-3.506830557897665e-32	0.0	-0.0	-0.0	-0.00026679813464182493	0.0	0.0	-0.0	-0.0	-0.0	0.0	-0.0	0.0	-1.6845479141378022e-32
cg20130744	0.0	-0.0	2.2489038400525542e-33	-0.0	0.0	0.0	-0.0	-0.0	-0.0	-0.0	-0.0	-0.0	0.0	-0.0	-0.0	-0.0	-0.0	0.0	0.0	-0.0	-0.0	0.0	-0.0	-0.0	0.0	0.0	-0.0	2.0271989707558475e-31	-1.53606029220283e-31	-0.0	0.0	-0.0	0.0	0.0	-0.0	0.0	-0.0	-0.0	-0.0	-0.0	-0.0	-0.0	0.0	0.0	-0.0	0.0	-1.3316204831209355e-35	0.0	0.0	-0.0	-0.0	-0.0006071075094681647	-0.0	2.5115809160380746e-31	-0.0	0.0	-0.0	-6.082610682001879e-05	0.0	-0.0	0.0	0.0	0.0	-0.0	0.0	0.0	-4.730099047232538e-33
cg26842456	-0.0	0.0	1.165262246589261e-32	-0.0	-0.0	-0.0	0.0	0.0	0.0	0.0	-0.0	-0.0	-0.0	-0.0	0.0	0.0	-0.0	0.0	-0.0	0.0	0.0	0.0	-0.0	-0.0	-0.0	-0.0	0.0	-6.006305187183075e-31	-8.560703232768509e-32	-0.0	-0.0	0.0	-0.0	-0.0	-0.0	-0.0	-0.0	0.0	0.0	-0.0	-0.0	-0.0	0.0	-0.0	0.0	0.0	6.118403352335108e-33	0.0	0.0	0.0	0.0	-0.00010991931297820062	0.0	4.871289320793643e-31	0.0	0.0	0.0	-8.568494380310932e-05	-0.0	0.0	0.0	0.0	0.0	0.0	0.0	-0.0	-9.675502799721444e-33
cg21025059	-0.0	0.0	1.20566776829968e-33	0.0	0.0	-0.0	-0.0	0.0	-0.0	0.0	0.0	0.0	0.0	0.0	0.0	-0.0	-0.0	-0.0	0.0	-0.0	-0.0	0.0	0.0	0.0	-0.0	-0.0	-0.0	4.012702159087817e-32	4.996547645266939e-32	0.0	0.0	0.0	0.0	0.0	-0.0	-0.0	0.0	-0.0	-0.0	-0.0	0.0	0.0	-0.0	0.0	0.0	-0.0	6.508048600025594e-33	0.0	0.0	0.0	0.0	0.0001117962184037481	0.0	1.0988804996489282e-32	-0.0	0.0	0.0	6.428794244332798e-05	-0.0	-0.0	-0.0	-0.0	-0.0	0.0	0.0	-0.0	7.450466700409783e-34
cg15512289	-0.0	-0.0	-8.606055178699997e-33	0.0	-0.0	-0.0	0.0	0.0	-0.0	-0.0	-0.0	0.0	0.0	-0.0	-0.0	0.0	-0.0	0.0	0.0	-0.0	0.0	0.0	-0.0	-0.0	-0.0	0.0	-0.0	-2.0905845312184607e-31	2.1747808213174003e-32	-0.0	0.0	-0.0	0.0	0.0	0.0	0.0	0.0	-0.0	-0.0	-0.0	0.0	0.0	0.0	0.0	-0.0	0.0	-2.593930394052287e-33	0.0	-0.0	-0.0	-0.0	-4.839157914238697e-05	-0.0	-4.480227600988135e-31	-0.0	0.0	0.0	0.0	-0.0	-0.0	-0.0	-0.0	-0.0	-0.0	0.0	0.0	-1.6448194328382104e-32
cg26932042	-0.0	-0.0	-5.237533989891312e-33	-0.0	-0.0	0.0	-0.0	0.0	-0.0	-0.0	0.0	0.0	0.0	-0.0	0.0	0.0	-0.0	-0.0	-0.0	-0.0	0.0	0.0	-0.0	0.0	0.0	-0.0	-0.0	2.38658660950909e-31	1.3579733906395612e-31	-0.0	0.0	-0.0	0.0	0.0	-0.0	-0.0	0.0	0.0	0.0	0.0	0.0	0.0	-0.0	0.0	0.0	-0.0	-1.9882052938904458e-32	0.0	-0.0	-0.0	-0.0	0.00011241646876888111	0.0	-5.122674057025433e-31	0.0	0.0	0.0	0.0	-0.0	0.0	0.0	0.0	-0.0	0.0	-0.0	-0.0	6.0324657445297336e-33
cg14935207	-0.0	0.0	6.716308673314708e-33	-0.0	-0.0	-0.0	-0.0	-0.0	0.0	-0.0	-0.0	-0.0	-0.0	-0.0	0.0	0.0	-0.0	-0.0	-0.0	0.0	0.0	0.0	-0.0	-0.0	0.0	-0.0	0.0	-5.948540669508079e-32	1.462587868736161e-31	-0.0	-0.0	-0.0	-0.0	-0.0	0.0	0.0	-0.0	0.0	-0.0	-0.0	-0.0	-0.0	0.0	0.0	0.0	0.0	6.151346548873352e-33	0.0	-0.0	0.0	0.0	6.461380597169566e-05	0.0	3.5864773041496695e-31	0.0	0.0	0.0	-2.8754089167840354e-05	0.0	-0.0	-0.0	0.0	0.0	-0.0	0.0	-0.0	1.0270446258521125e-33
cg13836518	0.0	-0.0	7.639624993461779e-33	-0.0	-0.0	0.0	-0.0	-0.0	0.0	-0.0	0.0	-0.0	-0.0	-0.0	0.0	0.0	0.0	0.0	-0.0	-0.0	-0.0	0.0	-0.0	0.0	0.0	-0.0	-0.0	3.131273873212438e-31	5.276536953871685e-32	-0.0	-0.0	0.0	-0.0	0.0	0.0	0.0	0.0	-0.0	-0.0	0.0	0.0	0.0	-0.0	0.0	0.0	-0.0	-3.51023008536619e-33	0.0	-0.0	-0.0	-0.0	-4.01429786374194e-05	0.0	4.410935466139952e-31	0.0	-0.0	0.0	-0.0	-0.0	-0.0	0.0	0.0	0.0	0.0	0.0	-0.0	-7.781095364654866e-33
cg13366774	0.0	-0.0	5.386307166379123e-34	-0.0	-0.0	0.0	-0.0	-0.0	-0.0	0.0	0.0	0.0	0.0	-0.0	-0.0	0.0	0.0	-0.0	-0.0	-0.0	-0.0	-0.0	-0.0	-0.0	0.0	0.0	-0.0	-3.395733822611381e-31	-2.298096076030919e-31	-0.0	-0.0	-0.0	-0.0	-0.0	0.0	-0.0	-0.0	-0.0	0.0	0.0	0.0	0.0	0.0	0.0	0.0	-0.0060849680935705745	-1.688334246389747e-32	0.0	-0.0	-0.0	-0.0	9.782198697188242e-05	0.0	3.7330921467327287e-31	0.0	-0.0	0.0	0.0	-0.0	-0.0	0.0	-0.0	0.0	0.0	-0.0	-0.0	-8.104993155628182e-34
cg02981731	0.0	0.0	-8.38161100537002e-33	0.0	0.0	0.0	-0.0	-0.0	-0.0	0.0	0.0	-0.0	-0.0	-0.0	-0.0	0.0	0.0	-0.0	-0.0	0.0	-0.0	0.0	-0.0	0.0	-0.0	0.0	0.0	5.284461496843736e-32	-1.2508381573124073e-31	0.0	-0.0	0.0	0.0	0.0	-0.0	-0.0	0.0	-0.0	0.0	0.0	0.0	0.0	-0.0	0.0	-0.0	0.0	-2.403359508159094e-32	-0.0	0.0	-0.0	-0.0	-7.930367726185288e-05	0.0	1.3435493506206338e-31	-0.0	0.0	0.0	-1.4355350761683722e-05	0.0	-0.0	0.0	0.0	0.0	0.0	0.0	-0.0	3.494696330067085e-33
cg23108380	-0.0	0.0	-4.7316178736806457e-33	-0.0	0.0	-0.0	-0.0	-0.0	-0.0	-0.0	-0.0	-0.0	-0.0	-0.0	0.0	-0.0	-0.0	-0.0	-0.0	-0.0	0.0	0.0	-0.0	0.0	-0.0	0.0	-0.0	-2.7166840372285934e-31	-4.284495368832251e-32	0.0	-0.0	-0.0	0.0	0.0	0.0	0.0	-0.0	-0.0	-0.0	-0.0	-0.0	-0.0	-0.0	-0.0	-0.0	0.0	1.5407930048727568e-32	0.0	-0.0	-0.0	-0.0	-0.0	-0.0	4.80785329915883e-31	0.0	0.0	0.0	0.0	0.0	-0.0	-0.0	0.0	0.0	-0.0	0.0	0.0	-9.123701024639057e-33
cg07593415	0.0	-0.0	2.1196292240348152e-32	0.0	0.0	0.0	0.0	0.0	-0.0	0.0	0.0	0.0	0.0	0.0	-0.0	0.0	-0.0	0.0	-0.0	0.0	-0.0	0.0	-0.0	-0.0	-0.0	-0.0	-0.0	6.771662541169791e-31	1.830994244767218e-31	0.0	-0.0	-0.0	0.0	-0.0	0.0	0.0	0.0	0.0	0.0	0.0	0.0	0.0	-0.0	-0.0	0.0	-0.0	8.669145264527437e-34	-0.0	-0.0	-0.0	-0.0	-0.00030462872986668763	0.0	1.8688542626481863e-31	-0.0	-0.0	-0.0	-0.00019603120364034877	0.0	-0.0	-0.0	-0.0	0.0	-0.0	0.0	0.0	8.289525120660743e-33
cg07849972	-0.0	-0.0	6.054836158311231e-33	-0.0	-0.0	0.0	-0.0	-0.0	-0.0	-0.0	-0.0	-0.0	-0.0	0.0	0.0	-0.0	0.0	-0.0	0.0	0.0	0.0	-0.0	-0.0	-0.0	0.0	0.0	-0.0	3.301860344329264e-31	6.435514052363528e-32	0.0	0.0	0.0	-0.0	-0.0	-0.0	-0.0	0.0	0.0	0.0	-0.0	-0.0	-0.0	0.0	-0.0	-0.0	0.0	1.655709016527319e-33	0.0	0.0	0.0	0.0	0.0	0.0	4.250079476238694e-31	0.0	0.0	0.0	-6.914988936846972e-06	0.0	0.0	-0.0	0.0	0.0	-0.0	-0.0	-0.0	1.006697083142242e-32
cg06460587	-0.0	-0.0	2.3365271390678153e-32	-0.0	-0.0	-0.0	0.0	0.0	-0.0	-0.0	-0.0	-0.0	-0.0	-0.0	0.0	-0.0	-0.0	-0.0	-0.0	-0.0	0.0	0.0	-0.0	-0.0	-0.0	0.0	-0.0	1.7486334454326814e-31	-6.871474034830735e-32	-0.0	0.0	-0.0	-0.0	-0.0	-0.0	-0.0	-0.0	0.0	0.0	-0.0	0.0	0.0	-0.0	0.0	-0.0	0.0	-2.1972721466767547e-32	0.0	-0.0	-0.0	-0.0	-0.0005793130984769388	0.0	2.3560966324256996e-31	-0.0	0.0	-0.0	-0.0	0.0	-0.0	-4.9835274459100185e-06	-0.0	0.0	-0.0	0.0	-0.0	3.6892655817518275e-33
cg17680611	-0.0	0.0	5.357363735650485e-34	-0.0	0.0	0.0	0.0	-0.0	-0.0	-0.0	-0.0	-0.0	-0.0	0.0	-0.0	-0.0	-0.0	0.0	0.0	0.0	0.0	-0.0	0.0	0.0	-0.0	-0.0	0.0	2.910262395904985e-31	1.3284978120320407e-32	0.0	0.0	0.0	0.0	-0.0	-0.0	-0.0	0.0	-0.0	0.0	0.0	0.0	0.0	0.0	-0.0	0.0	0.0	2.6860784677955264e-32	-0.0	-0.0	-0.0	-0.0	-5.267874004749544e-05	-0.0	2.594484065313638e-32	-0.0	-0.0	-0.0	-8.08212676048335e-05	-0.0	0.0	-0.0	-0.0	0.0	-0.0	-0.0	-0.0	-7.2764423769964e-33
cg05030481	-0.0	-0.0	-4.68700977586996e-33	0.0	-0.0	-0.0	0.0	0.0	-0.0	-0.0	0.0	-0.0	-0.0	-0.0	0.0	-0.0	-0.0	-0.0	-0.0	-0.0	0.0	-0.0	0.0	0.0	0.0	-0.0	0.0	1.09606884058031e-31	9.746894622270475e-32	-0.0	0.0	0.0	-0.0	-0.0	0.0	-0.0	-0.0	0.0	0.0	0.0	0.0	0.0	0.0	-0.0	0.0	-0.0	-1.7881982024427862e-34	-0.0	-0.0	-0.0	-0.0	-2.6829708867525524e-06	0.0	1.5880153538251055e-31	-0.0	0.0	0.0	-0.0	-0.0	-0.0	0.0	0.0	0.0	0.0	-0.0	-0.0	-9.679895402931326e-34
cg00746692	0.0	-0.0	-4.315133832085458e-33	0.0	-0.0	-0.0	0.0	0.0	0.0	-0.0	0.0	-0.0	-0.0	-0.0	0.0	-0.0	-0.0	-0.0	-0.0	-0.0	0.0	-0.0	-0.0	-0.0	-0.0	-0.0	-0.0	-3.0971612393724506e-31	-2.0453078498942102e-32	0.0	0.0	0.0	-0.0	0.0	0.0	0.0	-0.0	-0.0	-0.0	0.0	-0.0	-0.0	-0.0	0.0	0.0	-0.0	3.488362513493275e-34	0.0	-0.0	-0.0	-0.0	0.00014190038510839884	-0.0	-4.7065023988581685e-31	0.0	-0.0	0.0	-1.8524573640129464e-05	-0.0	-0.0	0.0	0.0	-0.0	0.0	0.0	-0.0	2.4465731176924124e-33
cg22952377	-0.0	0.0	-1.0660347828978635e-32	0.0	-0.0	0.0	-0.0	-0.0	0.0	-0.0	-0.0	-0.0	-0.0	-0.0	0.0	0.0	-0.0	0.0	0.0	-0.0	0.0	-0.0	0.0	0.0	-0.0	-0.0	0.0	2.265248352661443e-31	6.601972693242186e-32	0.0	-0.0	0.0	0.0	-0.0	-0.0	-0.0	-0.0	0.0	0.0	0.0	0.0	0.0	0.0	-0.0	0.0	0.0	8.136139218439789e-33	-0.0	-0.0	-0.0	-0.0	-0.00026993835358124464	0.0	5.8517979008730255e-31	-0.0	0.0	-0.0	-0.0	0.0	0.0	-0.0	0.0	0.0	0.0	-0.0	0.0	1.645123421263931e-33
cg19298856	-0.0	-0.0	-1.4156618548622392e-32	0.0	0.0	0.0	-0.0	-0.0	0.0	-0.0	-0.0	-0.0	-0.0	-0.0	0.0	-0.0	-0.0	-0.0	-0.0	0.0	0.0	0.0	0.0	0.0	-0.0	0.0	0.0	4.382605998045389e-31	-4.8684351298552716e-32	0.0	0.0	0.0	0.0	0.0	0.0	0.0	-0.0	0.0	0.0	0.0	0.0	0.0	-0.0	0.0	0.0	0.0	8.997298975142995e-34	-0.0	-0.0	-0.0	-0.0	-0.0	0.0	-1.761729348395859e-31	-0.0	-0.0	0.0	0.0	-0.0	0.0	0.0	0.0	0.0	-0.0	0.0	0.0	1.0886302987157031e-33
cg04876548	-0.0	-0.0	1.6705535358383485e-32	-0.0	-0.0	0.0	-0.0	-0.0	0.0	0.0	0.0	0.0	0.0	0.0	-0.0	-0.0	0.0	-0.0	0.0	-0.0	-0.0	-0.0	0.0	0.0	-0.0	0.0	0.0	-3.690745574971959e-31	7.435611042840124e-32	0.0	0.0	-0.0	0.0	-0.0	-0.0	0.0	0.0	-0.0	-0.0	-0.0	0.0	0.0	-0.0	-0.0	-0.0	0.0	1.2439874739360592e-32	0.0	-0.0	0.0	0.0	0.0003413423341514065	-0.0	-1.2129157018313194e-31	0.0	0.0	-0.0	-0.0	0.0	0.0	-0.0	0.0	-0.0	-0.0	-0.0	0.0	-2.4382430436988743e-33
cg07553761	0.0	0.0	1.1955778626051486e-32	0.0	-0.0	-0.0	-0.0	-0.0	0.0	-0.0	-0.0	-0.0	-0.0	-0.0	0.0	0.0	-0.0	0.0	-0.0	0.0	-0.0	-0.0	0.0	0.0	0.0	-0.0	-0.0	2.1222750181737903e-31	2.368727133313359e-33	-0.0	0.0	-0.0	-0.0	-0.0	0.0	0.0	-0.0	-0.0	-0.0	0.0	-0.0	-0.0	-0.0	0.0	-0.0	0.0	4.446206882929073e-33	-0.0	0.0	0.0	0.0	-1.8296260571462362e-05	0.0	-8.025498626238036e-32	-0.0	-0.0	-0.0	-9.696777142233377e-06	0.0	0.0	0.0	0.0	-0.0	-0.0	0.0	0.0	5.2454384338912294e-33
cg21204522	-0.0	-0.0	-1.3835735516399233e-32	-0.0	0.0	0.0	0.0	0.0	-0.0	-0.0	-0.0	0.0	0.0	0.0	0.0	-0.0	-0.0	0.0	-0.0	0.0	-0.0	-0.0	-0.0	-0.0	0.0	-0.0	-0.0	-5.649573470658912e-32	1.6978977470713737e-31	0.0	-0.0	-0.0	-0.0	0.0	0.0	0.0	-0.0	0.0	-0.0	-0.0	-0.0	-0.0	-0.0	0.0	0.0	-0.0	-5.0698841837056304e-33	0.0	-0.0	0.0	0.0	7.739288963986557e-05	-0.0	3.654674770220712e-33	0.0	0.0	-0.0	-9.104331356904846e-05	-0.0	0.0	0.0	-0.0	-0.0	-0.0	0.0	-0.0	-3.970118326513186e-34
cg15467503	-0.0	0.0	5.6608790708189755e-33	0.0	0.0	-0.0	-0.0	-0.0	-0.0	0.0	0.0	0.0	0.0	-0.0	-0.0	0.0	-0.0	0.0	0.0	-0.0	-0.0	0.0	0.0	0.0	0.0	0.0	0.0	-5.676102110430929e-31	1.618370979393978e-31	-0.0	0.0	0.0	0.0	0.0	0.0	0.0	0.0	0.0	0.0	-0.0	0.0	0.0	0.0	0.0	0.0	-0.0	1.3946198713974513e-32	0.0	0.0	0.0	0.0	-0.00023138283572810865	0.0	-2.9203290333232204e-31	-0.0	-0.0	-0.0	1.6768863540117017e-05	-0.0	-0.0	0.0	0.0	-0.0	0.0	-0.0	0.0	-1.5985991869365295e-32
cg15852168	-0.0	0.0	-3.7877025803063156e-33	0.0	0.0	0.0	-0.0	0.0	0.0	0.0	-0.0	0.0	0.0	-0.0	0.0	-0.0	-0.0	0.0	0.0	-0.0	-0.0	0.0	0.0	0.0	-0.0	0.0	0.0	-6.304426632618636e-32	7.222651066073443e-32	0.0	-0.0	-0.0	-0.0	-0.0	-0.0	-0.0	-0.0	-0.0	-0.0	-0.0	-0.0	-0.0	-0.0	-0.0	-0.0	0.0	-1.8281736586801494e-32	0.0	-0.0	0.0	0.0	-0.0	-0.0	2.132341402076808e-31	0.0	0.0	0.0	-0.0	0.0	-0.0	-0.0	-0.0	0.0	-0.0	-0.0	0.0	-3.6451184184250186e-33
cg06650256	0.0	0.0	5.359720495109471e-33	-0.0	-0.0	-0.0	0.0	0.0	-0.0	0.0	0.0	0.0	0.0	-0.0	-0.0	-0.0	-0.0	-0.0	-0.0	-0.0	-0.0	-0.0	-0.0	0.0	-0.0	0.0	-0.0	3.8947856589623505e-31	1.388363181753109e-31	-0.0	0.0	-0.0	0.0	-0.0	-0.0	-0.0	0.0	0.0	0.0	-0.0	0.0	0.0	-0.0	0.0	0.0	-0.0	1.191515932749778e-32	0.0	-0.0	-0.0	-0.0	8.257114838720364e-05	0.0	-6.552275843561412e-31	-0.0	-0.0	-0.0	1.6071078431785842e-05	0.0	0.0	-0.0	-0.0	-0.0	0.0	-0.0	-0.0	9.514370470657039e-33
cg04007350	-0.0	-0.0	5.223818515037422e-35	-0.0	0.0	-0.0	0.0	0.0	-0.0	0.0	0.0	0.0	0.0	0.0	-0.0	-0.0	-0.0	-0.0	0.0	-0.0	-0.0	0.0	-0.0	-0.0	-0.0	-0.0	-0.0	-1.0962974556770748e-31	9.194707564105195e-32	-0.0	0.0	0.0	0.0	0.0	0.0	0.0	0.0	-0.0	-0.0	-0.0	-0.0	-0.0	-0.0	0.0	-0.0	-0.0	7.307904602308574e-33	0.0	0.0	0.0	0.0	-0.00025480070520822636	-0.0	3.795568286357297e-32	-0.0	-0.0	0.0	-1.364188419278016e-06	-0.0	-0.0	0.0	-0.0	-0.0023398126386891	-0.0	-0.0	0.0	1.1484905569549389e-32
cg04561075	0.0	0.0	1.083730673834853e-32	-0.0	-0.0	0.0	-0.0	-0.0	0.0	-0.0	-0.0	-0.0	-0.0	-0.0	-0.0	0.0	0.0	-0.0	0.0	-0.0	-0.0	-0.0	0.0	0.0	0.0	0.0	-0.0	-1.0063844832751365e-30	-1.5626557093590933e-32	0.0	0.0	-0.0	-0.0	0.0	0.0	0.0	-0.0	0.0	-0.0	-0.0	0.0	0.0	0.0	0.0	0.0	0.0	-9.543512607512936e-34	0.0	-0.0	-0.0	-0.0	0.00015315330077089322	-0.0	3.143717488785428e-31	0.0	0.0	0.0	0.00010707153202279816	-0.0	-0.0	0.0	0.0	0.0	0.0	0.0	0.0	1.7707953130683815e-32
cg05502033	0.0	-0.0	2.4427165123633966e-34	0.0	-0.0	-0.0	-0.0	-0.0	0.0	0.0	0.0	0.0	-0.0	-0.0	0.0	0.0	-0.0	-0.0	0.0	-0.0	0.0	0.0	-0.0	0.0	-0.0	0.0	0.0	-6.772387480483819e-31	-1.8008196346924303e-31	-0.0	0.0	0.0	-0.0	0.0	0.0	0.0	-0.0	0.0	-0.0	-0.0	0.0	0.0	0.0	0.0	-0.0	-0.0	-4.416007986998282e-34	0.0	-0.0	0.0	0.0	0.00010159849272930184	0.0	2.361410227245387e-31	0.0	-0.0	0.0	0.0	-0.0	-0.0	-0.0	-0.0	0.0	0.0	-0.0	0.0	-1.683417917197173e-33
cg03271893	-0.0	0.0	-2.387290941894491e-33	0.0	-0.0	-0.0	0.0	0.0	-0.0	-0.0	0.0	0.0	0.0	0.0	-0.0	-0.0	-0.0	-0.0	-0.0	-0.0	0.0	0.0	-0.0	-0.0	-0.0	-0.0	-0.0	-3.033404851333814e-31	7.030203354575586e-32	0.0	0.0	-0.0	-0.0	-0.0	-0.0	-0.0	0.0	-0.0	-0.0	0.0	0.0	0.0	-0.0	0.0	-0.0	-0.0	3.11910633317106e-32	0.0	0.0	0.0	0.0	0.0004136113426567264	0.0	2.2121628594017985e-31	0.0	0.0	-0.0	0.0	0.0	-0.0	-0.0	0.0	0.0	-0.0	-0.0	0.0	1.1070079940487867e-32
cg00890777	0.0	0.0	4.018682821942811e-33	0.0	0.0	-0.0	-0.0	-0.0	0.0	-0.0	-0.0	-0.0	-0.0	-0.0	0.0	-0.0	-0.0	0.0	0.0	-0.0	0.0	0.0	0.0	0.0	-0.0	0.0	0.0	3.1416967195144587e-31	-1.3577784662335734e-32	0.0	0.0	-0.0	0.0	-0.0	-0.0	-0.0	-0.0	0.0	-0.0	-0.0	0.0	0.0	0.0	-0.0	0.0	0.0	5.840840792815004e-36	-0.0	-0.0	-0.0	-0.0	-0.0	0.0	-3.5246274321368237e-31	0.0	0.0	0.0	-0.0	0.0	-0.0	-0.0	0.0	0.0	-0.0	0.0	-0.0	-7.478415257474114e-33
cg13179983	0.0	-0.0	8.585503864836027e-33	0.0	0.0	0.0	0.0	0.0	-0.0	0.0	0.0	0.0	0.0	0.0	0.0	-0.0	-0.0	-0.0	-0.0	0.0	0.0	0.0	-0.0	-0.0	-0.0	0.0	-0.0	6.5300384541657275e-31	-8.535083188184704e-32	0.0	0.0	0.0	0.0	-0.0	-0.0	-0.0	0.0	-0.0	-0.0	-0.0	-0.0	-0.0	0.0	-0.0	-0.0	0.0	1.7940955100973672e-32	-0.0	0.0	0.0	0.0	0.00010950503861384239	0.0	6.0804602411876073e-33	-0.0	0.0	-0.0	0.0	-0.0	0.0	-0.0	0.0	-0.0	0.0	0.0	0.0	-6.895349633825435e-34
cg11042515	0.0	-0.0	1.5898643513558703e-32	0.0	0.0	-0.0	0.0	0.0	-0.0	-0.0	-0.0	-0.0	-0.0	-0.0	-0.0	-0.0	0.0	-0.0	-0.0	-0.0	0.0	-0.0	0.0	0.0	-0.0	0.0	0.0	5.413368456641409e-31	2.1901906663786894e-31	-0.0	0.0	0.0	-0.0	0.0	0.0	0.0	-0.0	-0.0	0.0	0.0	0.0	0.0	0.0	-0.0	-0.0	-0.0	7.633762606659925e-34	-0.0	0.0	0.0	0.0	0.0002452316689257625	0.0	-2.928802664799638e-32	-0.0	-0.0	0.0	0.0003774127422159471	0.0	-0.0	-0.0	-0.0	0.0	-0.0	0.0	0.0	1.5644136117744332e-32
cg19298685	-0.0	0.0	-1.3269048535955432e-32	-0.0	0.0	-0.0	-0.0	-0.0	-0.0	-0.0	-0.0	-0.0	-0.0	-0.0	-0.0	-0.0	-0.0	0.0	-0.0	0.0	-0.0	0.0	0.0	0.0	-0.0	0.0	0.0	3.7531879956362485e-31	-7.495803496760959e-32	0.0	-0.0	0.0	-0.0	-0.0	-0.0	-0.0	-0.0	0.0	0.0	-0.0	0.0	0.0	-0.0	-0.0	0.0	0.0	-8.216933061517835e-34	-0.0	0.0	0.0	0.0	-0.0	0.0	3.4269116663989675e-31	-0.0	0.0	-0.0	0.0	0.0	0.0	-0.0	0.0	0.0	-0.0	0.0	-0.0	2.8500915954943175e-33
cg25823710	-0.0	0.0	3.381861175891533e-33	-0.0	-0.0	0.0	-0.0	-0.0	0.0	0.0	0.0	-0.0	-0.0	-0.0	0.0	-0.0	-0.0	0.0	-0.0	0.0	-0.0	-0.0	0.0	-0.0	0.0	-0.0	-0.0	7.1098305547187705e-31	1.4453179706796655e-31	0.0	0.0	-0.0	-0.0	-0.0	-0.0	-0.0	-0.0	0.0	0.0	-0.0	0.0	0.0	0.0	0.0	0.0	-0.0	-6.416073345012225e-33	-0.0	0.0	0.0	0.0	-0.00013384155931216009	0.0	-1.9017181752442898e-31	0.0	-0.0	-0.0	-0.0	-0.0	-0.0	-0.0	-0.0	-0.0	0.0	-0.0	-0.0	-1.3431975223693117e-32
cg14760797	-0.0	0.0	1.088965953321354e-34	-0.0	-0.0	0.0	-0.0	-0.0	-0.0	0.0	0.0	0.0	0.0	-0.0	-0.0	-0.0	-0.0	0.0	-0.0	-0.0	0.0	-0.0	-0.0	0.0	0.0	0.0	0.0	3.86413057089234e-31	-6.562392177438807e-33	-0.0	-0.0	0.0	-0.0	-0.0	-0.0	-0.0	-0.0	0.0	-0.0	-0.0	0.0	0.0	0.0	0.0	0.0	-0.0	-1.0314444746444034e-32	0.0	-0.0	-0.0	-0.0	0.0003720703848776956	0.0	-2.159811096226254e-31	0.0	0.0	0.0	-5.294057037870378e-06	-0.0	0.0	0.0	0.0	0.0	0.0	-0.0	-0.0	9.246719919316327e-33
cg03131530	0.0	0.0	-1.3014899959048128e-32	-0.0	-0.0	0.0	-0.0	-0.0	-0.0	-0.0	-0.0	-0.0	-0.0	0.0	-0.0	0.0	-0.0	-0.0	0.0	0.0	-0.0	-0.0	0.0	-0.0	-0.0	-0.0	0.0	-1.8664624386633225e-31	-2.1728467856150454e-31	0.0	-0.0	-0.0	0.0	-0.0	-0.0	-0.0	0.0	0.0	0.0	-0.0	-0.0	-0.0	-0.0	0.0	0.0	-0.0	-8.158553933718626e-33	-0.0	0.0	0.0	0.0	-7.357910983287285e-05	-0.0	-3.536392790442599e-31	-0.0	0.0	-0.0	-4.8965088417999725e-05	-0.0	0.0	-0.0	-0.0	-0.0	0.0	-0.0	-0.0	7.154162882585467e-33
cg04826825	0.0	0.0	1.0392051971070368e-32	-0.0	0.0	0.0	0.0	0.0	-0.0	0.0	0.0	-0.0	-0.0	-0.0	-0.0	0.0	-0.0	-0.0	-0.0	0.0	-0.0	0.0	-0.0	-0.0	0.0	0.0	-0.0	5.53568273333172e-31	-9.303926374629181e-33	-0.0	-0.0	-0.0	0.0	-0.0	0.0	-0.0	0.0	0.0	0.0	0.0	0.0	0.0	-0.0	0.0	-0.0	-0.0	1.0286521023010133e-32	-0.0	-0.0	-0.0	-0.0	9.688315088037497e-05	0.0	-1.7667725457936255e-31	-0.0	-0.0	0.0	-0.0	0.0	-0.0	0.0	0.0	-0.0	-0.0	-0.0	-0.0	8.516613198376272e-33
cg06888826	0.0	-0.0	-3.672100298162408e-33	-0.0	0.0	-0.0	0.0	0.0	0.0	-0.0	-0.0	0.0	0.0	-0.0	-0.0	-0.0	0.0	-0.0	0.0	-0.0	0.0	-0.0	-0.0	0.0	0.0	0.0	-0.0	-4.86596726054333e-31	2.4205314461092692e-32	0.0	0.0	0.0	-0.0	0.0	0.0	0.0	-0.0	-0.0	-0.0	0.0	-0.0	-0.0	0.0	-0.0	0.0	0.0	-1.4834825916988715e-32	-0.0	0.0	0.0	0.0	0.0	-0.0	4.628287721695776e-31	0.0	0.0	0.0	-0.0	0.0	-0.0	0.0	0.0	0.0	-0.0	0.0	0.0	6.420847037805743e-33
rs950146	0.0	-0.0	-9.523265408227924e-33	0.0	-0.0	0.0	0.0	0.0	0.0	0.0	0.0	0.0	0.0	0.0	-0.0	-0.0	0.0	-0.0	0.0	-0.0	-0.0	-0.0	-0.0	0.0	-0.0	0.0	-0.0	2.2169266575351276e-32	-1.375087875522529e-32	0.0	-0.0	0.0	-0.0	-0.0	-0.0	0.0	-0.0	0.0	0.0	-0.0	0.0	0.0	0.0	0.0	0.0	-0.0	-1.9751464568194532e-32	-0.0	0.0	0.0	0.0	0.0	0.0	-1.2723295617539095e-31	-0.0	0.0	-0.0	0.0	0.0	-0.0	-0.0	-0.0	0.0	-0.0	-0.0	0.0	-1.0678641483588719e-33
cg14576753	-0.0	0.0	-6.798388847691544e-33	0.0	-0.0	-0.0	0.0	0.0	-0.0	-0.0	-0.0	-0.0	-0.0	-0.0	0.0	-0.0	0.0	0.0	-0.0	0.0	0.0	-0.0	0.0	-0.0	0.0	-0.0	0.0	-2.511760521348369e-31	1.9275888270182647e-31	-0.0	0.0	0.0	-0.0	-0.0	-0.0	-0.0	-0.0	0.0	-0.0	-0.0	-0.0	-0.0	0.0	-0.0	-0.0	0.0	1.2407858427744316e-33	0.0	-0.0	0.0	0.0	-3.3841402464416296e-05	0.0	-2.8227600391695723e-33	-0.0	0.0	0.0	-0.0	-0.0	-0.0	0.0	0.0	-0.0	0.0	-0.0	-0.0	4.018272294622294e-33
cg02568806	-0.0	-0.0	-3.466171411367605e-33	0.0	0.0	0.0	0.0	0.0	0.0	0.0	0.0	0.0	0.0	0.0	-0.0	-0.0	-0.0	0.0	-0.0	0.0	-0.0	0.0	0.0	0.0	-0.0	-0.0	-0.0	-8.299699699433634e-32	1.8347906086526643e-32	0.0	0.0	0.0	0.0	-0.0	0.0	0.0	0.0	-0.0	-0.0	-0.0	-0.0	-0.0	-0.0	0.0	0.0	0.0	9.377165172896675e-33	-0.0	0.0	0.0	0.0	-0.0	-0.0	1.638929305206901e-32	0.0	0.0	-0.0	0.0	0.0	-0.0	-0.0	-0.0	-0.0	-0.0	-0.0	-0.0	2.0150925379134502e-33
cg08899138	-0.0	0.0	1.6076860542128583e-32	-0.0	-0.0	-0.0	-0.0	-0.0	-0.0	-0.0	-0.0	-0.0	-0.0	-0.0	-0.0	-0.0	-0.0	0.0	-0.0	0.0	0.0	0.0	-0.0	-0.0	0.0	0.0	-0.0	1.714792827302872e-31	6.865920646046343e-32	-0.0	-0.0	0.0	0.0	0.0	-0.0	-0.0	-0.0	-0.0	-0.0	0.0	0.0	0.0	0.0	-0.0	0.0	-0.0	1.4352462093496975e-32	0.0	0.0	0.0	0.0	-6.0581895443436584e-05	0.0	3.552749684976191e-31	0.0	0.0	0.0	-4.584629771599636e-06	0.0	-0.0	0.0	0.0	0.0	0.0	-0.0	-0.0	-2.0429161313178106e-33
cg21878385	0.0	0.0	2.759357696715911e-33	0.0	0.0	0.0	-0.0	-0.0	0.0	0.0	-0.0	-0.0	0.0	-0.0	0.0	-0.0	0.0	0.0	-0.0	-0.0	0.0	0.0	0.0	-0.0	0.0	0.0	0.0	1.8082020165019065e-31	9.914813401838093e-33	-0.0	-0.0	-0.0	-0.0	-0.0	-0.0	-0.0	0.0	-0.0	-0.0	-0.0	0.0	0.0	-0.0	-0.0	0.0	0.0	1.1556418865242531e-32	-0.0	0.0	0.0	0.0	-0.0	0.0	2.5379671340282627e-31	-0.0	0.0	0.0	-0.0	-0.0	0.0	0.0	-0.0	-0.0	0.0	-0.0	-0.0	-9.195970019638294e-33
cg22491630	0.0	0.0	1.1250025234307785e-32	-0.0	-0.0	-0.0	0.0	-0.0	-0.0	-0.0	-0.0	-0.0	-0.0	-0.0	-0.0	-0.0	-0.0	0.0	0.0	0.0	0.0	-0.0	0.0	-0.0	-0.0	0.0	0.0	-8.620862258513133e-32	-8.607228094558234e-32	-0.0	0.0	-0.0	0.0	-0.0	-0.0	-0.0	0.0	0.0	0.0	-0.0	0.0	0.0	0.0	-0.0	-0.0	0.0	-5.8909591697400914e-33	0.0	0.0	0.0	0.0	0.0	0.0	-8.985646916732021e-32	-0.0	0.0	-0.0	0.0	-0.0	0.0	-0.0	0.0	0.0	0.0	0.0	-0.0	3.9654048865761544e-33
cg04902958	0.0	0.0	2.029720798537078e-32	-0.0	0.0	0.0	-0.0	-0.0	0.0	-0.0	-0.0	-0.0	-0.0	-0.0	0.0	0.0	-0.0	0.0	-0.0	0.0	0.0	-0.0	-0.0	-0.0	0.0	0.0	-0.0	3.3990816586249126e-31	-4.5787428902051376e-32	0.0	-0.0	0.0	-0.0	-0.0	-0.0	-0.0	-0.0	-0.0	-0.0	0.0	0.0	0.0	0.0	0.0	0.0	-0.0	1.2216782927434814e-32	-0.0	0.0	0.0	0.0	0.0002247138215036091	0.0	8.225869642713429e-32	0.0	0.0	-0.0	0.0	-0.0	0.0	0.0	0.0	0.0	-0.0	0.0	0.0	-6.23525157169743e-34
cg08505883	0.0	-0.0	6.140289520687353e-33	-0.0	-0.0	-0.0	-0.0	-0.0	-0.0	0.0	-0.0	0.0	0.0	-0.0	-0.0	0.0	0.0	-0.0	0.0	-0.0	-0.0	-0.0	-0.0	-0.0	0.0	-0.0	-0.0	-1.209671423905399e-31	-1.5033971617464658e-32	-0.0	-0.0	-0.0	-0.0	-0.0	-0.0	-0.0	-0.0	0.0	-0.0	-0.0	-0.0	-0.0	-0.0	0.0	-0.0	-0.0	1.391157744548604e-32	0.0	-0.0	-0.0	-0.0	0.00020933187366953488	0.0	1.4785245634001262e-31	0.0	0.0	-0.0	0.00016568021928265933	-0.0	0.0	-0.0	-0.0	0.0	-0.0	-0.0	-0.0	6.051610457321828e-33
cg20265861	-0.0	0.0	1.227302056535804e-32	0.0	-0.0	0.0	-0.0	0.0	-0.0	-0.0	-0.0	-0.0	-0.0	-0.0	0.0	-0.0	-0.0	0.0	0.0	0.0	0.0	-0.0	0.0	-0.0	0.0	0.0	-0.0	8.738857373899094e-31	-2.0868901357455444e-31	0.0	-0.0	0.0	-0.0	-0.0	-0.0	-0.0	0.0	-0.0	-0.0	-0.0	0.0	0.0	0.0	0.0	0.0	-0.0	6.84876504786552e-34	0.0	0.0	0.0	0.0	0.00011714882296157277	0.0	1.6096934839926e-32	-0.0	0.0	-0.0	-4.930614885555868e-05	0.0	0.0	0.0	-0.0	0.0	-0.0	-0.0	-0.0	3.6932869368057674e-33
cg22967697	-0.0	0.0	-5.8300237310839715e-33	0.0	-0.0	-0.0	0.0	0.0	-0.0	0.0	-0.0	0.0	-0.0	0.0	0.0	0.0	0.0	-0.0	0.0	-0.0	0.0	-0.0	0.0	0.0	-0.0	0.0	-0.0	1.5842966821051096e-31	2.5635237941136966e-32	-0.0	-0.0	0.0	-0.0	-0.0	-0.0	-0.0	0.0	0.0	0.0	0.0	0.0	0.0	0.0	0.0	0.0	-0.0	1.720409306480988e-32	-0.0	-0.0	-0.0	-0.0	0.0001097994724462815	0.0	5.646851283794296e-32	-0.0	-0.0	-0.0	-2.204780356952023e-06	-0.0	-0.0	0.0	-0.0	0.0	0.0	-0.0	0.0	-1.0487394632230742e-32
cg19028997	-0.0	-0.0	5.6144325730207676e-33	0.0	0.0	-0.0	0.0	0.0	-0.0	0.0	0.0	-0.0	-0.0	0.0	-0.0	-0.0	-0.0	-0.0	-0.0	-0.0	-0.0	0.0	0.0	0.0	-0.0	-0.0	0.0	-3.080130457752177e-32	-2.536026387471266e-32	-0.0	0.0	0.0	0.0	0.0	0.0	0.0	0.0	0.0	0.0	0.0	-0.0	-0.0	-0.0	0.0	0.0	0.0	-2.500642485844265e-32	-0.0	0.0	0.0	0.0	-8.750051274657453e-05	-0.0	-1.3953369385827214e-32	-0.0	-0.0	-0.0	8.438110061059688e-05	-0.0	-0.0	0.0	0.0	-0.0	0.0	0.0	0.0	2.4630364610166137e-33
cg22984643	-0.0	-0.0	-8.240618512202753e-33	0.0	-0.0	0.0	0.0	-0.0	-0.0	0.0	0.0	-0.0	-0.0	0.0	0.0	0.0	0.0	-0.0	-0.0	-0.0	-0.0	-0.0	-0.0	0.0	-0.0	-0.0	-0.0	5.203296223512101e-31	-1.153195144237556e-31	-0.0	-0.0	0.0	0.0	0.0	0.0	0.0	-0.0	-0.0	-0.0	0.0	0.0	0.0	-0.0	0.0	-0.0	-0.0	-1.5377064524420922e-32	-0.0	-0.0	-0.0	-0.0	0.0	-0.0	-3.3324652873030715e-32	0.0	-0.0	-0.0	0.0001157504044178181	0.0	-0.0	-0.0	-0.0	-0.0	0.0	0.0	0.0	-2.4179546043355244e-32
cg23070070	-0.0	0.0	-2.4028481615764205e-33	-0.0	-0.0	0.0	-0.0	-0.0	0.0	-0.0	-0.0	-0.0	-0.0	-0.0	-0.0	-0.0	0.0	-0.0	0.0	-0.0	-0.0	-0.0	-0.0	-0.0	0.0	-0.0	-0.0	4.463437036596807e-31	8.978462454752827e-32	0.0	-0.0	-0.0	-0.0	0.0	-0.0	0.0	-0.0	-0.0	-0.0	-0.0	0.0	0.0	0.0	0.0	-0.0	-0.0	3.5807198058655655e-32	0.0	0.0	0.0	0.0	0.0004320060738667019	0.0	4.626266269461023e-31	0.0	0.0	0.0	0.0	-0.0	-0.0	0.0	0.0	-0.0	-0.0	-0.0	-0.0	6.364897304786996e-33
cg05286545	-0.0	-0.0	8.811900140347137e-33	0.0	0.0	-0.0	-0.0	-0.0	-0.0	-0.0	0.0	0.0	0.0	-0.0	-0.0	0.0	-0.0	0.0	0.0	-0.0	0.0	0.0	0.0	0.0	-0.0	-0.0	-0.0	1.741928682128713e-31	7.74977533971862e-32	0.0	-0.0	-0.0	0.0	-0.0	0.0	0.0	-0.0	0.0	-0.0	-0.0	-0.0	-0.0	0.0	0.0	-0.0	0.0	-5.828875088142233e-34	-0.0	0.0	0.0	0.0	-0.0007281707472991229	0.0	2.0415114208091766e-32	-0.0	0.0	-0.0	-0.0	-0.0	-0.0	0.0	0.0	0.0	0.0	0.0	-0.0	-6.812975704321755e-33
cg05372727	-0.0	0.0	1.6142837147733116e-32	-0.0	-0.0	-0.0	0.0	0.0	0.0	-0.0	-0.0	-0.0	0.0	-0.0	-0.0	-0.0	-0.0	0.0	0.0	-0.0	0.0	-0.0	0.0	0.0	0.0	-0.0	0.0	1.2872872999660228e-31	2.525302490518561e-31	0.0	0.0	0.0	-0.0	-0.0	-0.0	-0.0	0.0	-0.0	0.0	-0.0	0.0	0.0	-0.0	-0.0	0.0	-0.0	-1.619281212913562e-32	0.0	0.0	0.0	0.0	-0.0	0.0	-3.590004449276837e-31	-0.0	0.0	-0.0	0.0001222925588441057	0.0	0.0	-0.0	-0.0	0.0	0.0	-0.0	0.0	-1.4703355069606163e-32
cg08772854	0.0	0.0	-1.747972860988332e-32	-0.0	-0.0	-0.0	0.0	0.0	-0.0	0.0	-0.0	0.0	0.0	-0.0	0.0	-0.0	-0.0	0.0	0.0	0.0	0.0	0.0	0.0	0.0	0.0	-0.0	-0.0	6.295372727764424e-31	-1.5822680411887625e-31	-0.0	-0.0	0.0	-0.0	-0.0	-0.0	-0.0	-0.0	0.0	0.0	0.0	0.0	0.0	-0.0	-0.0	0.0	0.0	5.996900451012244e-33	0.0	-0.0	0.0	0.0	-0.0	0.0	5.807723480322119e-32	-0.0	-0.0	-0.0	0.0	-0.0	0.0	-0.0	0.0	0.0	-0.0	0.0	0.0	-1.4247520444493099e-33
cg12966738	0.0	-0.0	2.605457949816347e-33	0.0	-0.0	-0.0	0.0	0.0	-0.0	-0.0	0.0	0.0	0.0	0.0	0.0	0.0	0.0	-0.0	-0.0	-0.0	-0.0	-0.0	-0.0	-0.0	0.0	-0.0	-0.0	-5.814944835194176e-31	-3.87856665945477e-31	-0.0	0.0	-0.0	0.0	-0.0	0.0	0.0	-0.0	-0.0	-0.0	0.0	0.0	0.0	0.0	0.0	0.0	-0.0	-5.28719445397866e-33	0.0	0.0	0.0	0.0	0.0	0.0	-1.728751458274878e-31	0.0	-0.0	0.0	9.910391025376756e-05	-0.0	-0.0	0.0	-0.0	-0.0	0.0	-0.0	0.0	2.01164774186087e-33
cg18384460	0.0	-0.0	-9.323964647067838e-33	-0.0	-0.0	0.0	-0.0	-0.0	-0.0	0.0	0.0	0.0	0.0	0.0	-0.0	0.0	0.0	0.0	-0.0	0.0	0.0	-0.0	-0.0	-0.0	-0.0	-0.0	-0.0	-3.0927822982525274e-31	-4.447017763854433e-33	0.0	-0.0	0.0	-0.0	-0.0	0.0	0.0	-0.0	0.0	0.0	-0.0	-0.0	-0.0	0.0	-0.0	0.0	0.0	-1.6256318797349497e-33	-0.0	-0.0	-0.0	-0.0	0.0	0.0	5.399715802505234e-32	0.0	-0.0	-0.0	1.5214535706458962e-05	0.0	0.0	0.0	0.0	-0.0	-0.0	0.0	0.0	4.577477242696813e-34
cg26571002	0.0	0.0	-1.669223828371113e-33	-0.0	-0.0	0.0	-0.0	-0.0	0.0	-0.0	-0.0	-0.0	-0.0	-0.0	0.0	-0.0	0.0	0.0	0.0	0.0	-0.0	0.0	-0.0	-0.0	-0.0	-0.0	-0.0	5.650954730809478e-31	1.8964876053229844e-31	0.0	-0.0	-0.0	0.0	0.0	-0.0	-0.0	-0.0	0.0	-0.0	-0.0	0.0	0.0	0.0	-0.0	-0.0	0.0	1.7882496152046605e-32	-0.0	0.0	0.0	0.0	5.149744634073411e-06	0.0	-2.0990074587881462e-31	-0.0	0.0	-0.0	0.0	-0.0	0.0	0.0	0.0	-0.0	0.0	-0.0	-0.0	-3.9333435376456175e-33
cg09775539	0.0	-0.0	5.986548518274497e-33	-0.0	0.0	-0.0	-0.0	-0.0	0.0	-0.0	-0.0	-0.0	-0.0	-0.0	-0.0	-0.0	0.0	0.0	0.0	0.0	0.0	0.0	0.0	0.0	-0.0	0.0	-0.0	5.639413347020414e-31	1.3826568088615626e-31	-0.0	0.0	-0.0	-0.0	0.0	0.0	0.0	0.0	-0.0	0.0	-0.0	0.0	0.0	0.0	-0.0	0.0	0.0	7.887089078880209e-33	-0.0	-0.0	-0.0	-0.0	-8.789169983037e-05	-0.0	2.0785177420085385e-31	0.0	0.0	0.0	5.371056661088246e-05	-0.0	0.0	0.0	0.0	0.0	0.0	0.0	-0.0	-1.393663759394631e-32
cg19348624	-0.0	0.0	2.9836453920448705e-33	-0.0	-0.0	0.0	0.0	0.0	0.0	-0.0	-0.0	-0.0	-0.0	-0.0	-0.0	0.0	-0.0	0.0	0.0	0.0	0.0	-0.0	0.0	-0.0	-0.0	-0.0	0.0	-2.932529587434104e-31	2.5153241198709565e-32	0.0	-0.0	0.0	-0.0	-0.0	-0.0	-0.0	-0.0	0.0	0.0	0.0	0.0	0.0	0.0	-0.0	-0.0	0.0	-5.5022367651602896e-33	-0.0	0.0	0.0	0.0	0.00020504311054768667	0.0	-2.4719619342005884e-32	-0.0	0.0	-0.0	-0.0	0.0	0.0	-0.0	0.0	0.0	-0.0	0.0	-0.0	-1.4859073158318147e-33
cg14251734	0.0	0.0	3.483085353787126e-33	-0.0	-0.0	0.0	-0.0	-0.0	-0.0	0.0	0.0	0.0	0.0	-0.0	-0.0	-0.0	0.0	0.0	0.0	-0.0	-0.0	-0.0	0.0	-0.0	0.0	0.0	-0.0	-2.32373767567304e-31	-4.448850458601431e-32	-0.0	0.0	-0.0	0.0	0.0	0.0	-0.0	0.0	-0.0	-0.0	0.0	0.0	0.0	-0.0	0.0	0.0	-0.0	-1.3700416047577402e-34	0.0	0.0	0.0	0.0	-0.0	-0.0	9.282674179145749e-31	0.0	-0.0	0.0	0.0	-0.0	0.0	0.0	0.0	-0.0	0.0	-0.0	-0.0	7.958541359841987e-33
cg12491368	-0.0	0.0	-7.766730024643364e-34	-0.0	-0.0	0.0	-0.0	-0.0	-0.0	0.0	-0.0	0.0	-0.0	0.0	0.0	0.0	-0.0	0.0	0.0	0.0	0.0	-0.0	0.0	-0.0	0.0	-0.0	0.0	-5.193761823148491e-32	-1.1724567166538126e-32	-0.0	-0.0	0.0	-0.0	-0.0	-0.0	-0.0	-0.0	0.0	-0.0	-0.0	0.0	0.0	0.0	-0.0	0.0	0.0	-5.387667696709758e-33	0.0	0.0	0.0	0.0	-2.4741743921723017e-05	0.0	3.2507922070175503e-31	-0.0	0.0	0.0	-0.0	-0.0	0.0	0.0	0.0	-0.0	0.0	-0.0	-0.0	-1.3044029436529957e-33
cg03473335	-0.0	-0.0	-1.6324729266496018e-35	0.0	0.0	0.0	0.0	0.0	-0.0	-0.0	0.0	0.0	0.0	-0.0	-0.0	0.0	0.0	-0.0	-0.0	0.0	-0.0	0.0	-0.0	-0.0	-0.0	0.0	0.0	-1.8381622027922002e-31	-3.391511672073142e-32	-0.0	0.0	0.0	0.0	-0.0	0.0	0.0	0.0	0.0	0.0	0.0	0.0	0.0	0.0	0.0	0.0	-0.0	-2.77334846296572e-33	0.0	0.0	0.0	0.0	-6.034095893170888e-05	-0.0	-4.685194897538155e-31	-0.0	-0.0	0.0	-0.00017689476314654978	0.0	0.0	-0.0	0.0	-0.0	0.0	0.0	0.0	-9.877572593710922e-33
cg10521147	0.0	-0.0	4.026093679412797e-34	0.0	0.0	0.0	-0.0	0.0	0.0	0.0	0.0	0.0	0.0	-0.0	-0.0	-0.0	-0.0	-0.0	-0.0	-0.0	-0.0	0.0	-0.0	0.0	-0.0	-0.0	-0.0	4.476244593920025e-32	-8.92937507266544e-32	0.0	0.0	0.0	0.0	0.0	0.0	0.0	-0.0	0.0	0.0	0.0	0.0	0.0	-0.0	0.0	0.0	-0.0	-9.435478799198684e-33	0.0	-0.0	-0.0	-0.0	7.369472452941596e-05	0.0	4.805801490593508e-31	-0.0	-0.0	-0.0	0.0	-0.0	-0.0	0.0	-0.0	0.0	0.0	-0.0	-0.0	-4.3804091487102575e-33
cg07864429	-0.0	0.0	-2.58677133588021e-36	-0.0	0.0	-0.0	0.0	0.0	-0.0	-0.0	-0.0	-0.0	-0.0	-0.0	-0.0	0.0	-0.0	0.0	-0.0	0.0	-0.0	-0.0	0.0	0.0	-0.0	0.0	0.0	-3.39745770887754e-31	2.998354640770465e-32	0.0	-0.0	0.0	0.0	-0.0	-0.0	-0.0	-0.0	0.0	0.0	-0.0	-0.0	-0.0	0.0	-0.0	0.0	0.0	-5.2701542718714044e-33	-0.0	-0.0	0.0	0.0	0.0001779017271597401	0.0	-4.01761978038629e-31	-0.0	0.0	-0.0	0.0	0.0	0.0	-0.0	0.0	0.0	-0.0	0.0	0.0	1.1000335298778574e-33
cg01386275	0.0	0.0	-5.342163721258317e-33	0.0	0.0	0.0	-0.0	-0.0	0.0	-0.0	0.0	0.0	0.0	-0.0	-0.0	0.0	-0.0	0.0	-0.0	0.0	-0.0	0.0	0.0	0.0	0.0	0.0	0.0	5.122865248504973e-32	-5.938904891644084e-32	-0.0	-0.0	-0.0	-0.0	0.0	0.0	0.0	-0.0	-0.0	-0.0	-0.0	-0.0	-0.0	-0.0	0.0	0.0	-0.0	-5.937295910400799e-33	-0.0	-0.0	-0.0	-0.0	0.00018149452762721073	-0.0	6.918776618808596e-32	-0.0	0.0	0.0	0.0	-0.0	-0.0	0.0	0.0	0.0	0.0	0.0	0.0	-7.088237518911475e-33
cg04837461	0.0	0.0	7.517310106274279e-34	0.0	-0.0	0.0	-0.0	0.0	-0.0	-0.0	-0.0	-0.0	0.0	-0.0	0.0	0.0	0.0	0.0	0.0	-0.0	-0.0	-0.0	0.0	0.0	0.0	0.0	0.0	1.7521458725869992e-31	4.27894274351698e-32	-0.0	0.0	0.0	-0.0	-0.0	-0.0	-0.0	-0.0	0.0	0.0	-0.0	0.0	0.0	-0.0	-0.0	0.0	-0.0	-7.082879499927468e-33	0.0	-0.0	-0.0	-0.0	0.0002280909979817853	0.0	1.8215947178095564e-32	-0.0	0.0	0.0	-0.0	-0.0	0.0	0.0	0.0	-0.0	-0.0	-0.0	-0.0	-1.4544171975603086e-34
cg23571126	0.0	0.0	7.596897608580534e-33	0.0	-0.0	0.0	-0.0	-0.0	0.0	0.0	0.0	-0.0	-0.0	-0.0	0.0	0.0	0.0	0.0	-0.0	0.0	-0.0	-0.0	0.0	0.0	-0.0	0.0	0.0	-2.1629626058767215e-31	-1.7607255964592337e-31	-0.0	0.0	0.0	0.0	0.0	-0.0	0.0	0.0	0.0	0.0	-0.0	-0.0	-0.0	0.0	0.0	0.0	0.0	6.821646970866024e-33	0.0	0.0	0.0	0.0	-5.44584575662807e-06	0.0	-2.410565390483381e-32	-0.0	-0.0	-0.0	-0.0001417906387394045	0.0	0.0	0.0	0.0	-0.0	0.0	0.0	0.0	-9.895919651012501e-33
cg06545213	0.0	0.0	1.2926736120290769e-33	-0.0	0.0	0.0	-0.0	-0.0	0.0	0.0	-0.0	0.0	0.0	-0.0	-0.0	0.0	0.0	0.0	-0.0	0.0	-0.0	0.0	-0.0	-0.0	0.0	0.0	0.0	1.2229189395086515e-31	-1.6113712193852148e-31	-0.0	0.0	-0.0	0.0	-0.0	-0.0	-0.0	0.0	-0.0	-0.0	0.0	-0.0	-0.0	0.0	-0.0	0.0	0.0	-1.8428683377798717e-32	-0.0	-0.0	-0.0	-0.0	-2.790907851088133e-05	0.0	8.95586849877839e-32	0.0	-0.0	-0.0	-2.6963165319697408e-05	-0.0	0.0	-0.0	0.0	-0.0	0.0	0.0	0.0	-9.776855317086554e-33
cg11715289	-0.0	-0.0	-1.2041813088666825e-32	0.0	0.0	-0.0	0.0	0.0	0.0	-0.0	-0.0	-0.0	-0.0	0.0	0.0	-0.0	-0.0	0.0	-0.0	-0.0	0.0	0.0	0.0	0.0	-0.0	0.0	0.0	-8.067127892559061e-32	-1.315998273307076e-32	0.0	0.0	-0.0	0.0	-0.0	0.0	0.0	0.0	0.0	0.0	-0.0	0.0	0.0	-0.0	0.0	0.0	-0.0	-1.0737725013864093e-32	0.0	0.0	0.0	0.0	-0.0003143463170482327	0.0	-6.082444000211286e-32	-0.0	0.0	-0.0	-8.789785111961018e-05	0.0	-0.0	-0.0	-0.0	0.0	-0.0	-0.0	-0.0	2.0825833464651857e-34
cg01191058	-0.0	0.0	7.035478844160106e-33	-0.0	0.0	-0.0	0.0	0.0	0.0	0.0	0.0	0.0	0.0	0.0	-0.0	0.0	-0.0	0.0	-0.0	0.0	-0.0	-0.0	0.0	0.0	-0.0	-0.0	0.0	-6.011744582149254e-31	7.874537478462537e-32	0.0	0.0	0.0	0.0	-0.0	-0.0	0.0	0.0	0.0	0.0	0.0	0.0	0.0	0.0	-0.0	0.0	-0.0	1.6616030097901633e-32	-0.0	0.0	0.0	0.0	0.00011068569508758063	0.0	4.403228224778466e-31	0.0	-0.0	-0.0	-0.000161360084881894	0.0	0.0	-0.0	-0.0	-0.0	0.0	-0.0	-0.0	2.7628884223452872e-34
cg14573099	0.0	0.0	-4.966390595641016e-33	0.0	0.0	-0.0	0.0	0.0	0.0	0.0	0.0	0.0	0.0	0.0	0.0	-0.0	-0.0	-0.0	0.0	0.0	-0.0	0.0	0.0	0.0	0.0	-0.0	0.0	8.502186707573386e-31	-6.009586582097332e-32	0.0	0.0	0.0	0.0	-0.0	0.0	0.0	0.0	0.0	0.0	-0.0	-0.0	-0.0	-0.0	-0.0	0.0	0.0	1.317726707839524e-33	-0.0	0.0	-0.0	-0.0	0.00013960418459657833	0.0	-4.023735953237485e-31	0.0	0.0	-0.0	8.614460052464868e-05	-0.0	-0.0	-0.0	0.0	-0.0	-0.0	0.0	-0.0	-8.64420743530252e-34
cg06300141	0.0	0.0	-1.3224221756770498e-32	0.0	0.0	-0.0	0.0	0.0	-0.0	0.0	0.0	-0.0	-0.0	0.0	-0.0	-0.0	-0.0	-0.0	-0.0	-0.0	-0.0	-0.0	0.0	0.0	0.0	0.0	0.0	1.9293427467131535e-31	1.0335473598316573e-31	0.0	-0.0	0.0	-0.0	-0.0	-0.0	-0.0	0.0	-0.0	0.0	0.0	0.0	0.0	-0.0	-0.0	0.0	-0.0	-1.2384805517520227e-32	0.0	-0.0	-0.0	-0.0	0.0002895771155988278	-0.0	-2.3473841871589555e-31	0.0	-0.0	-0.0	0.00023761389065758004	0.0	-0.0	0.0	0.0	0.0	0.0	0.0	0.0	9.65070587763166e-33
cg10367325	-0.0	0.0	-1.1072234940568962e-32	0.0	-0.0	-0.0	0.0	0.0	-0.0	-0.0	-0.0	-0.0	-0.0	-0.0	0.0	-0.0	0.0	-0.0	0.0	-0.0	0.0	0.0	0.0	-0.0	-0.0	0.0	-0.0	-2.5068103757497944e-31	8.4632756670821e-32	-0.0	-0.0	0.0	0.0	0.0	-0.0	0.0	8.329161968193505e-06	-0.0	-0.0	0.0	-0.0	-0.0	0.0	0.0	-0.0	0.0	1.2189052142307457e-32	-0.0	0.0	0.0	0.0	-0.000525433498859109	-0.0	-1.76926806756849e-32	-0.0	-0.0	-0.0	0.00012924656614138937	-0.0	0.0	0.0	0.0	-0.0	-0.0	-0.0	0.0	-3.686687597550549e-33
cg11223738	-0.0	0.0	-1.697529250475482e-33	0.0	-0.0	-0.0	0.0	0.0	0.0	-0.0	0.0	-0.0	-0.0	-0.0	0.0	-0.0	-0.0	0.0	0.0	0.0	0.0	-0.0	0.0	-0.0	-0.0	0.0	0.0	2.6501646173760375e-31	1.042120132390713e-31	-0.0	0.0	0.0	0.0	-0.0	-0.0	-0.0	0.0	0.0	-0.0	0.0	0.0	0.0	-0.0	-0.0	-0.0	0.0	-9.639038774576446e-33	-0.0	0.0	0.0	0.0	6.000155642835958e-05	0.0	-2.3315357893793234e-31	-0.0	0.0	0.0	0.0	0.0	-0.0	0.0	0.0	0.0	-0.0	0.0	0.0	8.5958320063194e-33
cg18113780	0.0	0.0	-4.447818226680638e-33	-0.0	-0.0	-0.0	-0.0	0.0	0.0	0.0	0.0	0.0	0.0	-0.0	0.0	0.0	0.0	-0.0	0.0	0.0	0.0	0.0	-0.0	-0.0	-0.0	0.0	-0.0	-5.482494087824371e-32	-1.6663488340620239e-31	0.0	0.0	-0.0	-0.0	0.0	0.0	0.0	0.0	-0.0	0.0	0.0	-0.0	-0.0	-0.0	-0.0	-0.0	0.0	1.589626291079489e-33	-0.0	-0.0	-0.0	-0.0	0.00011018872773371492	0.0	4.770975908706808e-31	0.0	-0.0	0.0	0.0	-0.0	0.0	0.0	0.0	-0.0	-0.0	0.0	0.0	7.138956989309016e-33
cg23538854	0.0	-0.0	-1.0332212777185952e-32	-0.0	-0.0	0.0	-0.0	-0.0	-0.0	-0.0	-0.0	-0.0	-0.0	-0.0	0.0	0.0	0.0	-0.0	-0.0	-0.0	-0.0	-0.0	-0.0	-0.0	-0.0	-0.0	-0.0	3.7002583987054175e-31	4.023694027642122e-32	0.0	0.0	-0.0	0.0	0.0	0.0	0.0	-0.0	0.0	0.0	-0.0	-0.0	-0.0	-0.0	0.0	-0.0	0.0	-1.1000001817268925e-32	0.0	-0.0	-0.0	-0.0	0.00038391608804641346	-0.0	-3.5866488102344054e-31	0.0	-0.0	0.0	6.125991937918508e-05	-0.0	0.0	0.0	0.0	0.0	-0.0	0.0	-0.0	1.500687103282216e-32
cg24975710	-0.0	0.0	1.2453234128979412e-32	0.0	0.0	0.0	-0.0	-0.0	0.0	0.0	-0.0	-0.0	0.0	0.0	0.0	-0.0	-0.0	0.0	-0.0	-0.0	-0.0	0.0	0.0	0.0	-0.0	-0.0	0.0	4.10888766284497e-31	-2.8230847895317023e-32	0.0	-0.0	-0.0	-0.0	-0.0	-0.0	-0.0	0.0	0.0	0.0	-0.0	-0.0	-0.0	-0.0	-0.0	-0.0	0.0	6.963434787927682e-33	-0.0	0.0	-0.0	-0.0	-0.00010813393932636387	0.0	3.0269062087000033e-31	-0.0	0.0	-0.0	0.00023547109678212367	0.0	-0.0	-0.0	0.0	0.0	0.0	-0.0	-0.0	-2.6066852209911468e-33
cg02012159	0.0	-0.0	-5.017269035096936e-33	-0.0	0.0	-0.0	-0.0	0.0	0.0	-0.0	-0.0	-0.0	-0.0	-0.0	-0.0	0.0	-0.0	0.0	-0.0	0.0	0.0	0.0	-0.0	-0.0	0.0	-0.0	-0.0	4.4864314310065455e-33	1.850551442981318e-32	0.0	0.0	-0.0	-0.0	0.0	0.0	0.0	-0.0	-0.0	-0.0	0.0	0.0	0.0	-0.0	-0.0	0.0	0.0	-6.619270972189647e-33	0.0	-0.0	-0.0	-0.0	1.1551926336773908e-05	0.0	2.486322812407365e-32	0.0	0.0	0.0	0.00011061953011465967	0.0	-0.0	0.0	0.0	0.0	0.0	0.0	-0.0	2.7540718523468582e-33
cg22581272	0.0	-0.0	1.0459768326412287e-32	-0.0	-0.0	0.0	-0.0	-0.0	-0.0	-0.0	-0.0	-0.0	-0.0	-0.0	0.0	0.0	0.0	-0.0	0.0	0.0	-0.0	-0.0	-0.0	-0.0	0.0	0.0	0.0	-5.556960343848972e-31	1.0471612055103204e-31	-0.0	0.0	-0.0	0.0	-0.0	-0.0	-0.0	-0.0	-0.0	-0.0	-0.0	0.0	0.0	-0.0	0.0	0.0	-0.0	-1.142351497536042e-33	0.0	-0.0	-0.0	-0.0	0.0	0.0	-4.457562313131296e-31	-0.0	-0.0	0.0	4.915683453178185e-05	-0.0	0.0	0.0	-0.0	0.0	0.0	0.0	-0.0	1.7733972489046628e-33
cg09980007	-0.0	0.0	-1.9773140267906326e-32	0.0	-0.0	-0.0	-0.0	-0.0	0.0	-0.0	-0.0	-0.0	-0.0	-0.0	0.0	0.0	-0.0	0.0	0.0	-0.0	0.0	-0.0	0.0	0.0	-0.0	-0.0	0.0	-2.8438629171298447e-31	-4.6931929032763436e-33	0.0	0.0	-0.0	-0.0	-0.0	-0.0	-0.0	0.0	-0.0	0.0	-0.0	-0.0	-0.0	-0.0	-0.0	-0.0	0.0	1.5969203907033468e-33	0.0	0.0	0.0	0.0	-0.0	-0.0	-6.25208753751133e-32	-0.0	0.0	0.0	-4.568878114893772e-05	-0.0	-0.0	-0.0	0.0	-0.0	0.0	0.0	-0.0	4.9061228489220184e-33
cg08316046	0.0	-0.0	3.101918045350286e-32	-0.0	0.0	0.0	0.0	0.0	0.0	-0.0	-0.0	-0.0	-0.0	-0.0	-0.0	0.0	-0.0	0.0	-0.0	-0.0	0.0	-0.0	0.0	-0.0	0.0	-0.0	0.0	4.785354082971108e-31	-2.59971504948704e-31	-0.0	0.0	0.0	0.0	-0.0	-0.0	-0.0	-0.0	-0.0	0.0	0.0	0.0	0.0	-0.0	-0.0	-0.0	0.0	9.561560280431636e-33	-0.0	-0.0	0.0	0.0	-6.433184893541226e-05	0.0	2.497985737662085e-31	-0.0	-0.0	-0.0	-0.0	-0.0	0.0	-0.0	-0.0	0.0	-0.0	0.0	0.0	-1.8961994401675184e-32
cg24901155	-0.0	0.0	-9.549259282818006e-33	-0.0	0.0	-0.0	-0.0	-0.0	0.0	-0.0	-0.0	-0.0	-0.0	0.0	0.0	-0.0	0.0	-0.0	0.0	0.0	0.0	-0.0	-0.0	-0.0	0.0	-0.0	-0.0	-4.238410482622734e-31	6.52147913779202e-32	0.0	-0.0	0.0	-0.0	-0.0	0.0	-0.0	-0.0	0.0	0.0	0.0	-0.0	-0.0	-0.0	-0.0	0.0	0.0	2.6973838317447176e-33	0.0	-0.0	0.0	0.0	-0.00022721970264848827	-0.0	4.424666262191821e-31	-0.0	0.0	-0.0	-0.00028517734820603894	0.0	0.0	-0.0	-0.0	0.0	-0.0	0.0	-0.0	7.309249211398264e-33
cg20061491	0.0	-0.0	-5.185656084655389e-33	0.0	0.0	0.0	0.0	-0.0	0.0	0.0	0.0	0.0	0.0	0.0	-0.0	0.0	-0.0	0.0	-0.0	0.0	-0.0	0.0	0.0	0.0	0.0	-0.0	0.0	-3.6193847416472873e-31	1.6728871005042623e-31	0.0	-0.0	0.0	-0.0	-0.0	-0.0	-0.0	-0.0	-0.0	0.0	0.0	-0.0	-0.0	-0.0	0.0	0.0	0.0	-7.929581792851574e-33	-0.0	0.0	-0.0	-0.0	-0.0	-0.0	-3.2932990519661094e-32	0.0	-0.0	-0.0	-0.0003547851325808299	-0.0	0.0	0.0	-0.0	-0.0	0.0	-0.0	0.0	-1.2808872033459703e-33
cg21963854	-0.0	-0.0	-8.23145946267262e-33	-0.0	-0.0	-0.0	-0.0	-0.0	-0.0	-0.0	0.0	-0.0	-0.0	-0.0	-0.0	0.0	0.0	-0.0	-0.0	-0.0	-0.0	0.0	-0.0	-0.0	-0.0	-0.0	-0.0	-3.9716395395957595e-33	-8.446036898406328e-33	0.0	0.0	-0.0	0.0	0.0	0.0	0.0	0.0	0.0	0.0	0.0	-0.0	-0.0	0.0	0.0	-0.0	-0.0	9.655254115533194e-33	0.0	-0.0	-0.0	-0.0	4.2824821187082184e-06	0.0	-2.031874912734733e-31	0.0	-0.0	0.0	5.122131105732591e-06	-0.0	-0.0	-0.0	-0.0	0.0	-0.0	-0.0	-0.0	6.780316320768515e-33
cg01184462	0.0	-0.0	1.3585787393584416e-32	0.0	-0.0	0.0	-0.0	-0.0	0.0	0.0	-0.0	-0.0	-0.0	-0.0	-0.0	0.0	0.0	0.0	-0.0	0.0	-0.0	-0.0	-0.0	0.0	0.0	-0.0	-0.0	-3.1357666241154054e-33	-3.330504103146977e-32	-0.0	-0.0	-0.0	-0.0	-0.0	-0.0	0.0	0.0	0.0	0.0	-0.0	0.0	0.0	0.0	0.0	0.0	-0.0	-9.098647742888286e-33	-0.0	0.0	-0.0	-0.0	-0.0003249140184134611	0.0	4.638746490930131e-31	-0.0	0.0	0.0	-0.0002678918898064574	-0.0	-0.0	0.0	0.0	-0.0	0.0	-0.0	-0.0	-1.3924687731189053e-32
cg16516884	0.0	-0.0	3.634424310259604e-33	0.0	-0.0	0.0	-0.0	-0.0	0.0	0.0	0.0	0.0	0.0	-0.0	0.0	0.0	-0.0	0.0	-0.0	-0.0	-0.0	-0.0	-0.0	-0.0	0.0	-0.0	-0.0	1.3319998547318956e-33	-8.55287332327103e-32	-0.0	-0.0	0.0	0.0	-0.0	0.0	-0.0	0.0	0.0	0.0	0.0	-0.0	-0.0	-0.0	-0.0	0.0	0.0	-1.4513842088245157e-32	-0.0	-0.0	-0.0	-0.0	0.00047307611377313263	-0.0	-2.331780084837369e-31	0.0	-0.0	-0.0	0.0	-0.0	0.0	0.0	-0.0	-0.0	0.0	-0.0	-0.0	-3.223841444722231e-33
cg17580918	-0.0	0.0	-7.849534498755643e-33	0.0	0.0	-0.0	0.0	0.0	0.0	0.0	0.0	0.0	0.0	0.0	0.0	-0.0	-0.0	0.0	-0.0	-0.0	0.0	0.0	0.0	0.0	-0.0	0.0	0.0	3.542261006610176e-32	3.189910297173157e-33	-0.0	-0.0	0.0	-0.0	-0.0	-0.0	-0.0	0.0	0.0	0.0	-0.0	0.0	0.0	0.0	-0.0	0.0	-0.0	8.104672830157242e-34	0.0	0.0	0.0	0.0	1.443042171029278e-05	0.0	-4.831776648281594e-32	0.0	0.0	-0.0	5.139019707745889e-05	0.0	0.0	-0.0	0.0	-0.0	0.0	-0.0	-0.0	-1.0603298875685587e-32
cg19192981	-0.0	-0.0	-7.33062441252351e-33	-0.0	0.0	-0.0	-0.0	-0.0	0.0	-0.0	-0.0	-0.0	-0.0	0.0	0.0	-0.0	-0.0	-0.0	-0.0	0.0	-0.0	0.0	0.0	-0.0	-0.0	0.0	0.0	2.524134607407224e-31	-2.9412061288366696e-32	-0.0	0.0	-0.0	-0.0	-0.0	-0.0	-0.0	-0.0	0.0	-0.0	-0.0	0.0	0.0	0.0	0.0	0.0	-0.0	9.606942302951422e-33	0.0	0.0	0.0	0.0	-0.00010229356542055264	0.0	-5.626926006617621e-31	-0.0	0.0	0.0	6.839867852654077e-05	0.0	-0.0	-0.0	-0.0	0.0	-0.0	0.0	0.0	8.510657449803968e-33
cg16757423	0.0	0.0	-1.6248931643517567e-34	0.0	0.0	-0.0	0.0	0.0	-0.0	0.001598398922937155	0.0	0.0	0.0	0.0	0.0	-0.0	-0.0	0.0	0.0	-0.0	0.0	0.0	-0.0	0.0	-0.0	-0.0	-0.0	1.7342144253797724e-31	-1.5634876227366494e-31	0.0	-0.0	0.0	0.0	-0.0	-0.0	-0.0	0.0	0.0	0.0	-0.0	-0.0	-0.0	0.0	-0.0	0.0	0.0	9.84164899884506e-33	0.0	0.0	0.0	0.0	0.0	0.0	2.3519534837518257e-31	-0.0	-0.0	-0.0	-0.0	0.0	0.0	0.0	0.0	-0.0	0.0	-0.0	0.0	7.1933870883800845e-34
cg00925561	-0.0	0.0	8.440790159118262e-33	-0.0	-0.0	-0.0	0.0	0.0	-0.0	0.0	0.0	0.0	0.0	0.0	-0.0	-0.0	-0.0	-0.0	0.0	-0.0	0.0	-0.0	-0.0	-0.0	-0.0	0.0	0.0	-6.095336235297249e-31	8.526306674362774e-32	0.0	0.0	0.0	-0.0	-0.0	-0.0	-0.0	0.0	-0.0	-0.0	-0.0	-0.0	-0.0	0.0	0.0	0.0	0.0	-1.526393986301095e-32	0.0	0.0	0.0	0.0	0.0002922267782686213	-0.0	3.4348241474777243e-32	0.0	0.0	-0.0	-4.5357216624331584e-05	-0.0	-0.0	-0.0	0.0	-0.0	-0.0	0.0	0.0	6.900392124108497e-33
cg10627473	-0.0	0.0	-2.2999688393029926e-33	-0.0	-0.0	-0.0	-0.0	-0.0	-0.0	0.0	0.0	0.0	0.0	-0.0	0.0	0.0	-0.0	0.006768316130204647	-0.0	0.0	0.0	-0.0	-0.0	-0.0	0.0	-0.0	-0.0	-9.120564065122857e-31	-1.2905832871337766e-31	-0.0	-0.0	-0.0	-0.0	-0.0	0.0	-0.0	-0.0	0.0	-0.0	-0.0	-0.0	-0.0	0.0	-0.0	0.0	0.0	-3.4086099822242e-33	0.0	-0.0	-0.0	-0.0	0.0	0.0	1.0070204208403882e-31	0.0	-0.0	0.0	-0.0	-0.0	-0.0	-0.0	0.0	0.0	0.0	-0.0	-0.0	-1.9960405280741613e-32
cg13199779	-0.0	-0.0	5.826940123062795e-33	0.0	-0.0	0.0	0.0	-0.0	0.0	0.0	-0.0	-0.0	-0.0	-0.0	0.0	0.0	-0.0	0.0	0.0	-0.0	-0.0	-0.0	0.0	-0.0	0.0	-0.0	0.0	2.39857537583005e-31	-2.1626275106580117e-32	-0.0	-0.0	-0.0	-0.0	-0.0	-0.0	-0.0	-0.0	0.0	-0.0	-0.0	0.0	0.0	0.0	0.0	-0.0	0.0	-9.534260451648972e-33	0.0	-0.0	-0.0	-0.0	-0.0	0.0	1.139203828575483e-31	-0.0	0.0	-0.0	0.0	-0.0	-0.0	-0.0	-0.0	0.0	0.0	-0.0	-0.0	-3.420040029851136e-32
cg19838158	-0.0	-0.0	2.785930486576713e-33	0.0	-0.0	0.0	-0.0	-0.0	0.0	0.0	-0.0	0.0	0.0	0.0	0.0	0.0	-0.0	0.0	-0.0	-0.0	0.0	-0.0	0.0	0.0	0.0	0.0	0.0	-1.2412673178458692e-31	-3.245611408493499e-32	0.0	-0.0	-0.0	-0.0	-0.0	-0.0	-0.0	-0.0	-0.0	0.0	0.0	0.0	0.0	-0.0	-0.0	0.0	0.0	-9.498572505005077e-33	-0.0	0.0	-0.0	-0.0	-0.0	-0.0	-2.1417949174561562e-32	0.0	-0.0	-0.0	-0.0	0.0	0.0	-0.0	-0.0	0.0	-0.0	0.0	0.0	-1.2385057173341682e-32
cg26540432	0.0	0.0	1.8386107043777358e-32	-0.0	0.0	-0.0	-0.0	0.0	0.0	-0.0	-0.0	0.0	0.0	0.0	0.0	-0.0	0.0	-0.0	0.0	0.0	0.0	0.0	-0.0	0.0	0.0	0.0	-0.0	4.157466656143081e-31	-8.269118171487311e-32	0.0	-0.0	0.0	-0.0	-0.0	0.0	0.0	0.0	-0.0	0.0	0.0	-0.0	-0.0	0.0	0.0	0.0	-0.0	4.156942020692941e-33	0.0	0.0	0.0	0.0	0.0	-0.0	1.940809870189648e-31	0.0	-0.0	0.0	-0.00017336464821728369	-0.0	0.0	0.0	-0.0	-0.0	-0.0	0.0	-0.0	2.020196286977086e-32
cg26867783	0.0	0.0	-1.2323733392264713e-32	-0.0	0.0	-0.0	0.0	0.0	0.0	-0.0	-0.0	-0.0	-0.0	0.0	0.0	0.0	-0.0	0.0	-0.0	0.0	-0.0	0.0	0.0	0.0	0.0	-0.0	0.0	-4.202361530144642e-31	1.9710830470982314e-32	-0.0	0.0	0.0	-0.0	0.0	0.0	0.0	-0.0	0.0	0.0	-0.0	-0.0	-0.0	-0.0	0.0	0.0	-0.0	1.0447303064131798e-32	-0.0	0.0	0.0	0.0	4.833879244950785e-05	0.0	-2.952996330301787e-31	0.0	0.0	0.0	-3.9533075197110856e-05	-0.0	-0.0	0.0	0.0	0.0	-0.0	0.0	0.0	-1.6986343193744667e-33
cg17760412	-0.0	0.0	-1.3253186387048632e-34	-0.0	0.0	0.0	0.0	0.0	0.0	0.0	0.0	0.0	0.0	0.0	-0.0	-0.0	0.0	0.0	-0.0	0.0	0.0	-0.0	0.0	0.0	-0.0	0.0	0.0	-1.4049252065085966e-31	-1.717478524962963e-31	0.0	-0.0	0.0	0.0	0.0	-0.0	0.0	-0.0	-0.0	-0.0	-0.0	0.0	0.0	0.0	0.0	0.0	-0.0	5.3842247831373194e-33	0.0	-0.0	-0.0	-0.0	-0.0	0.0	-7.001883867755185e-32	0.0	0.0	-0.0	-0.00013359840697551328	-0.0	0.0	-0.0	-0.0	0.0	0.0	-0.0	-0.0	-1.6000120925213366e-32
cg07571531	-0.0	0.0	1.166744965853898e-32	-0.0	-0.0	0.0	-0.0	-0.0	-0.0	0.0	-0.0	-0.0	-0.0	-0.0	0.0	0.0	0.0	-0.0	0.0	0.0	0.0	0.0	-0.0	-0.0	0.0	-0.0	-0.0	-7.367341000840089e-31	1.2849230080539694e-32	0.0	-0.0	-0.0	-0.0	-0.0	-0.0	0.0	-0.0	-0.0	-0.0	-0.0	0.0	0.0	-0.0	0.0	-0.0	0.0	-5.3916924344214144e-33	0.0	0.0	0.0	0.0	-0.0002352666359002227	-0.0	3.785394444750003e-32	0.0	0.0	0.0	-0.0	-0.0	-0.0	0.0	0.0	-0.0	0.0	0.0	-0.0	-1.2041742653617193e-32
cg22576436	0.0	0.0	5.0450776736079736e-33	0.0	0.0	-0.0	0.0	0.0	-0.0	-0.0	0.0	0.0	-0.0	0.0	-0.0	0.0	0.0	0.0	-0.0	0.0	0.0	-0.0	0.0	0.0	-0.0	0.0	-0.0	-2.2422185321183685e-31	4.5936434715580873e-32	0.0	-0.0	0.0	-0.0	0.0	0.0	0.0	-0.0	-0.0	-0.0	0.0	-0.0	-0.0	0.0	-0.0	0.0	0.0	1.4629903068720374e-32	-0.0	-0.0	-0.0	-0.0	8.691094138741742e-05	0.0	1.377375839351006e-31	0.0	-0.0	0.0	0.00012174210607860273	-0.0	-0.0	0.0	0.0	0.0	0.0	0.0	0.0	-9.009112714129629e-34
cg00420347	0.0	0.0	4.1062704963587086e-33	0.0	0.0	-0.0	-0.0	-0.0	-0.0	-0.0	-0.0	-0.0	0.0	-0.0	-0.0	0.0	-0.0	-0.0	0.0	-0.0	0.0	0.0	0.0	0.0	0.0	-0.0	0.0	1.9686141232289252e-31	1.4221563804808729e-31	-0.0	-0.0	0.0	0.0	0.0	-0.0	-0.0	-0.0	0.0	-0.0	-0.0	-0.0	-0.0	-0.0	0.0	-0.0	0.0	-5.8926932902274044e-33	-0.0	0.0	0.0	0.0	-8.921241880621173e-05	-0.0	-1.872153463954815e-31	-0.0	0.0	0.0	-0.0	0.0	-0.0	-0.0	0.0	-0.0	-0.0	0.0	0.0	-1.0243618175209026e-33
cg02025392	-0.0	-0.0	1.9054225182320943e-33	-0.0	0.0	0.0	-0.0	-0.0	-0.0	0.0	0.0	0.0	0.0	0.0	-0.0	0.0	0.0	-0.0	0.0	-0.0	0.0	-0.0	0.0	0.0	0.0	-0.0	-0.0	9.00455904671549e-31	1.7574266695802028e-31	0.0	0.0	-0.0	-0.0	0.0	0.0	0.0	-0.0	0.0	-0.0	0.0	0.0	0.0	0.0	-0.0	0.0	0.0	-2.9181232054871677e-32	-0.0	-0.0	-0.0	-0.0	-0.0003514584755788033	-0.0	-1.3113209063894973e-32	0.0	-0.0	0.0	-0.00016781087973798456	-0.0	0.0	-0.0	-0.0	0.0	0.0	0.0	-0.0	1.115837678388527e-33
cg09594075	-0.0	-0.0	9.641523459796454e-33	-0.0	-0.0	0.0	-0.0	-0.0	0.0	-0.0	-0.0	-0.0	-0.0	-0.0	-0.0	0.0	0.0	-0.0	0.0	0.0	0.0	-0.0	0.0	0.0	-0.0	-0.0	0.0	-6.957524397660293e-31	1.09452531498053e-31	0.0	0.0	-0.0	-0.0	0.0	0.0	0.0	-0.0	-0.0	-0.0	-0.0	0.0	0.0	-0.0	0.0	0.0	0.0	8.059730170202034e-33	-0.0	0.0	0.0	0.0	0.00024242757745340335	0.0	8.038232818486229e-33	0.0	0.0	0.0	0.00017097583181585838	0.0	0.0	0.0	0.0	0.0	0.0	0.0	0.0	3.795529414080602e-33
cg02138770	-0.0	0.0	-7.350450273313152e-33	0.0	-0.0	-0.0	-0.0	-0.0	-0.0	0.0	-0.0	-0.0	-0.0	-0.0	0.0	-0.0	0.0	0.0	0.0	-0.0	0.0	-0.0	0.0	-0.0	0.0	0.0	0.0	2.9891783490406027e-31	-3.144413327441044e-32	0.0	0.0	-0.0	0.0	0.0	-0.0	-0.0	-0.0	0.0	-0.0	-0.0	-0.0	-0.0	-0.0	-0.0	-0.0	0.0	-8.412122987637746e-34	-0.0	0.0	-0.0	-0.0	0.0	-0.0	-1.0400209875884205e-31	-0.0	-0.0	-0.0	3.7679893390792324e-05	-0.0	-0.0	0.0	0.0	0.0	0.0	0.0	0.0	9.091351924046905e-33
cg27584713	0.0	0.0	4.957259465103054e-35	-0.0	0.0	0.0	-0.0	0.0	0.0	-0.0	-0.0	-0.0	-0.0	-0.0	-0.0	0.0	-0.0	0.0	-0.0	0.0	-0.0	0.0	0.0	0.0	-0.0	-0.0	0.0	-2.408084650743151e-31	1.9708411574624298e-31	-0.0	0.0	-0.0	0.0	0.0	0.0	0.0	0.0	-0.0	0.0	0.0	0.0	0.0	-0.0	-0.0	-0.0	0.0	5.14766887761541e-34	-0.0	-0.0	-0.0	-0.0	0.0002788383092059029	0.0	-1.5470572566795575e-31	-0.0	0.0	0.0	0.0003079628378861159	-0.0	0.0	0.0	0.0	0.0	0.0	0.0	-0.0	-8.611831957960267e-34
cg05896025	0.0	0.0	1.513196536491806e-32	0.0	0.0	0.0	0.0	0.0	0.0	-0.0	-0.0	-0.0	-0.0	-0.0	-0.0	0.0	-0.0	-0.0	-0.0	-0.0	-0.0	-0.0	0.0	0.0	0.0	-0.0	0.0	2.9550305502671936e-31	-1.7122098429635716e-32	0.0	0.0	-0.0	-0.0	-0.0	-0.0	0.0	0.0	0.0	-0.0	-0.0	0.0	0.0	-0.0	-0.0	-0.0	0.0	1.1908204507922442e-32	0.0	-0.0	-0.0	-0.0	8.498325721264681e-05	-0.0	6.860258880151811e-31	-0.0	0.0	0.0	0.0003506990663955104	-0.0	0.0	0.0	0.0	-0.0	-0.0	0.0	-0.0	8.102447015953475e-33
cg08367326	0.0	0.0	1.040321723512925e-32	-0.0	-0.0	0.0	-0.0	-0.0	-0.0	-0.0	0.0	-0.0	-0.0	-0.0	-0.0	0.0	0.0	0.0	0.0	0.0	-0.0	-0.0	0.0	-0.0	0.0	-0.0	0.0	-4.457442129293568e-31	1.606202742967456e-31	-0.0	0.0	-0.0	0.0	-0.0	-0.0	-0.0	0.0	-0.0	0.0	-0.0	0.0	0.0	-0.0	0.0	0.0	-0.0	-5.683984781825764e-33	-0.0	0.0	0.0	0.0	-0.0008925712463031716	0.0	1.1101966836199927e-31	-0.0	-0.0	-0.0	-0.00017950871877195433	-0.0	0.0	0.0	-0.0	-0.0	-0.0	0.0	0.0	3.0301877756168435e-33
cg11263345	-0.0	-0.0	-2.696749619287218e-33	0.0	-0.0	-0.0	-0.0	-0.0	-0.0	-0.0	-0.0	-0.0	0.0	-0.0	0.0	-0.0	-0.0	-0.0	-0.0	0.0	0.0	0.0	-0.0	-0.0	-0.0	0.0	-0.0	-5.999519074886269e-31	-2.9831005411759e-32	-0.0	0.0	-0.0	-0.0	0.0	0.0	0.0	-0.0	0.0	0.0	-0.0	-0.0	-0.0	0.0	0.0	0.0	0.0	1.2657249339368968e-32	0.0	-0.0	0.0	0.0	9.742034498767669e-05	0.0	1.9716290920059576e-32	0.0	0.0	0.0	0.0	0.0	-0.0	0.0	0.0	0.0	-0.0	0.0	-0.0	1.451081956346128e-32
cg00162348	0.0	0.0	1.0378667764612353e-32	-0.0	0.0	-0.0	0.0	0.0	-0.0	-0.0	-0.0	-0.0	-0.0	-0.0	-0.0	0.0	0.0	-0.0	0.0	-0.0	-0.0	0.0	-0.0	-0.0	0.0	0.0	0.0	2.4934121493647657e-31	1.5353985632152569e-31	-0.0	-0.0	-0.0	0.0	0.0	-0.0	-0.0	-0.0	-0.0	-0.0	0.0	-0.0	-0.0	-0.0	-0.0	-0.0	0.0	-9.079006854813689e-33	-0.0	-0.0	-0.0	-0.0	-6.811481772898249e-05	-0.0	-4.6422440884605623e-32	0.0	-0.0	-0.0	-0.0	-0.0	-0.0	0.0	0.0	-0.0	0.0	-0.0	0.0	6.0753393502646603e-33
cg05077661	0.0	-0.0	1.8503571620006602e-32	0.0	-0.0	-0.0	-0.0	-0.0	-0.0	0.0	0.0	0.0	0.0	-0.0	-0.0	-0.0	-0.0	-0.0	0.0	-0.0	-0.0	0.0	-0.0	-0.0	0.0	0.0	-0.0	5.396362510872651e-31	-3.6626887129382646e-32	-0.0	0.0	-0.0	0.0	-0.0	0.0	-0.0	0.0	0.0	0.0	-0.0	-0.0	-0.0	0.0	0.0	0.0	-0.0	9.002790926180922e-33	0.0	-0.0	-0.0	-0.0	-0.0	0.0	5.0978302352185146e-33	-0.0	0.0	0.0	0.0	0.0	-0.0	0.0	0.0	0.0	0.0	-0.0	-0.0	6.563127204977316e-33
cg25144930	0.0	-0.0	8.086974210012333e-33	-0.0	-0.0	-0.0	-0.0	-0.0	0.0	0.0	-0.0	0.0	-0.0	-0.0	0.0	0.0	-0.0	-0.0	0.0	-0.0	0.0	-0.0	-0.0	0.0	-0.0	-0.0	0.0	5.756089311977334e-32	1.0543728819714105e-31	0.0	0.0	0.0	-0.0	0.0	-0.0	-0.0	-0.0	-0.0	-0.0	-0.0	0.0	0.0	0.0	-0.0	0.0	-0.0	7.058163847912757e-33	-0.0	-0.0	-0.0	-0.0	0.00025799457478308446	0.0	-5.755709660909094e-32	0.0	0.0	0.0	0.0	-0.0	-0.0	0.0	-0.0	-0.0	0.0	0.0	-0.0	5.590207396168024e-33
cg03421770	-0.0	-0.0	-1.0801832351097625e-32	-0.0	0.0	0.0	-0.0	-0.0	0.0	0.0	-0.0	0.0	0.0	-0.0	0.0	0.0	-0.0	0.0	0.0	0.0	0.0	0.0	0.0	-0.0	-0.0	0.0	0.0	-4.926198548413095e-31	8.98078638914256e-33	0.0	0.0	-0.0	-0.0	-0.0	0.0	-0.0	-0.0	0.0	-0.0	-0.0	0.0	0.0	0.0	-0.0	-0.0	0.0	2.1553034461878163e-32	-0.0	0.0	0.0	0.0	0.0	0.0	2.3235632692302197e-31	0.0	-0.0	-0.0	-4.8933815654521274e-05	0.0	0.0	-0.0	-0.0	-0.0	0.0	0.0	-0.0	-1.4805273313261927e-32
cg22812178	0.0	0.0	-6.612374510959433e-33	-0.0	0.0	-0.0	0.0	0.0	0.0	-0.0	-0.0	0.0	0.0	-0.0	-0.0	0.0	-0.0	-0.0	0.0	-0.0	-0.0	0.0	0.0	0.0	-0.0	0.0	-0.0	-2.2879484548365556e-31	6.24020101556249e-32	0.0	0.0	-0.0	-0.0	0.0	-0.0	-0.0	0.0	0.0	0.0	-0.0	-0.0	-0.0	-0.0	-0.0	0.0	0.0	1.3161844011068437e-32	0.0	-0.0	-0.0	-0.0	-1.5576255072912953e-06	0.0	7.850833673870091e-32	-0.0	-0.0	0.0	0.0	-0.0	0.0	0.0	0.0	0.0	0.0	0.0	0.0	-5.384248032523785e-33
cg13878646	-0.0	0.0	-9.291264489252082e-33	0.0	0.0	-0.0	-0.0	0.0	-0.0	-0.0	-0.0	-0.0	-0.0	-0.0	0.0	-0.0	0.0	-0.0	-0.0	-0.0	-0.0	0.0	0.0	0.0	-0.0	-0.0	0.0	2.263581016319919e-31	1.3804518752332287e-31	-0.0	0.0	-0.0	0.0	-0.0	-0.0	-0.0	-0.0	0.0	-0.0	0.0	0.0	0.0	0.0	0.0	0.0	0.0	1.100744634860189e-32	0.0	0.0	0.0	0.0	-0.00028993018041035537	0.0	-1.072956979298301e-31	0.0	-0.0	-0.0	0.0	0.0	-0.0	-0.0	0.0	-0.0	-0.0	0.0	-0.0	-3.168537421375603e-33
cg23889654	0.0	0.0	4.62613917255772e-33	0.0	-0.0	0.0	-0.0	-0.0	0.0	0.0	0.0	0.0	0.0	0.0	-0.0	0.0	0.0	-0.0	0.0	0.0	-0.0	-0.0	0.0	-0.0	-0.0	-0.0	-0.0	-9.329464315940807e-32	-1.2519450079817712e-31	0.0	-0.0	-0.0	0.0	0.0	0.0	0.0	0.0	-0.0	-0.0	-0.0	0.0	0.0	-0.0	-0.0	0.0	0.0	1.3598376426836405e-35	-0.0	-0.0	-0.0	-0.0	0.0004615730594735323	0.0	-9.87318712026972e-32	0.0	-0.0	-0.0	9.042333186845204e-05	0.0	0.0	-0.0	-0.0	-0.0	-0.0	-0.0	0.0	-1.5124443340835038e-32
cg03405789	0.0	0.0	3.8549769459970156e-33	-0.0	0.0	-0.0	-0.0	0.0	0.0	-0.0	-0.0	-0.0	-0.0	0.0	0.0	0.0	0.0	-0.0	0.0	-0.0	0.0	0.0	-0.0	-0.0	0.0	-0.0	-0.0	1.41374965360555e-31	4.5420706299995056e-32	0.0	-0.0	0.0	0.0	0.0	0.0	-0.0	0.0	-0.0	0.0	-0.0	0.0	0.0	0.0	-0.0	-0.0	0.0	-2.1209122546638628e-32	-0.0	-0.0	-0.0	-0.0	-8.578411343056011e-05	-0.0	-3.048275495268185e-32	0.0	-0.0	-0.0	0.0	-0.0	-0.0	-0.0	-0.0	-0.0	-0.0	-0.0	0.0	-1.8662282907612913e-32
cg22792910	-0.0	-0.0	-3.9912576953359014e-33	-0.0	0.0	0.0	0.0	0.0	0.0	-0.0	0.0	0.0	0.0	-0.0	-0.0	0.0	-0.0	-0.0	-0.0	0.0	-0.0	0.0	-0.0	-0.0	-0.0	0.0	-0.0	2.42312499911664e-31	-3.850569859960358e-32	0.0	0.0	-0.0	0.0	-0.0	0.0	0.0	-0.0	0.0	-0.0	-0.0	-0.0	-0.0	0.0	0.0	-0.0	-0.0	-2.402627657743241e-32	0.0	-0.0	0.0	0.0	0.0	0.0	-2.006182587121748e-31	0.0	0.0	0.0	-0.0	-0.0	-0.0	0.0	0.0	-0.0	-0.0	-0.0	-0.0	6.1209209630384474e-33
cg27040583	0.0	0.0	1.1063225228095291e-32	-0.0	0.0	0.0	0.0	0.0	0.0	-0.0	-0.0	-0.0	-0.0	-0.0	-0.0	0.0	-0.0	-0.0	0.0	0.0	0.0	0.0	-0.0	-0.0	0.0	-0.0	0.0	4.675175569567746e-31	1.374921963794936e-31	0.0	-0.0	-0.0	-0.0	0.0	0.0	0.0	-0.0	-0.0	-0.0	-0.0	0.0	0.0	-0.0	0.0	-0.0	-0.0	1.0370411197890418e-32	-0.0	-0.0	-0.0	-0.0	0.0003504763359212455	0.0	-4.4558570197141655e-31	-0.0	0.0	0.0	-3.337959335973465e-05	-0.0	1.959297006601472e-06	0.0	0.0	0.0	0.0	0.0	0.0	6.898601522348734e-33
cg25565988	-0.0	0.0	1.5980724132030084e-32	-0.0	0.0	0.0	0.0	0.0	-0.0	0.0	0.0	0.0	0.0	-0.0	-0.0	0.0	-0.0	-0.0	-0.0	0.0	0.0	0.0	-0.0	-0.0	-0.0	0.0	-0.0	2.6780476715029824e-32	-1.5152576092907033e-32	-0.0	0.0	0.0	-0.0	0.0	-0.0	-0.0	0.0	0.0	0.0	-0.0	0.0	0.0	-0.0	-0.0	0.0	0.0	-5.4093476257613895e-33	0.0	-0.0	-0.0	-0.0	6.300889304890588e-05	-0.0	-2.9020131365006045e-33	-0.0	0.0	0.0	-0.00017105647171795368	-0.0	-0.0	-0.0	-0.0	-0.0	0.0	-0.0	0.0	9.599226393095616e-34
cg17175889	-0.0	0.0	-2.0264465509735908e-33	-0.0	-0.0	-0.0	0.0	0.0	0.0	0.0	-0.0	0.0	0.0	-0.0	0.0	0.0	-0.0	0.0025520685538375876	-0.0	0.0	0.0	-0.0	0.0	-0.0	0.0	-0.0	-0.0	3.341509251062909e-31	-1.1004899532487163e-31	-0.0	-0.0	-0.0	-0.0	-0.0	0.0	-0.0	-0.0	0.0	-0.0	-0.0	-0.0	-0.0	-0.0	-0.0	0.0	0.0	1.2957358452498957e-33	-0.0	-0.0	-0.0	-0.0	-0.00019640950062224373	0.0	3.816673125879391e-32	0.0	-0.0	0.0	-1.1025997903190123e-05	-0.0	-0.0	-0.0	0.0	0.0	0.0	0.0	0.0	-2.1422829132400486e-32
cg22530575	0.0	-0.0	8.021636015833446e-34	0.0	-0.0	0.0	-0.0	-0.0	0.0	0.0	0.0	-0.0	-0.0	0.0	0.0	-0.0	-0.0	0.0	-0.0	0.0	0.0	-0.0	0.0	0.0	0.0	-0.0	0.0	3.876740801791412e-31	6.773250795237556e-32	-0.0	0.0	0.0	-0.0	-0.0	-0.0	-0.0	0.0	-0.0	0.0	0.0	0.0	0.0	0.0	0.0	0.0	0.0	-5.2618215145451225e-33	-0.0	-0.0	0.0	0.0	0.0006277190158827938	0.0	-9.440747870730616e-32	0.0	-0.0	-0.0	0.00013123066214147688	0.0	0.0	0.0	-0.0	0.0	0.0	0.0	-0.0	-1.2082658284372717e-32
cg05050362	-0.0	-0.0	5.833259939445509e-33	0.0	0.0	0.0	0.0	0.0	-0.0	-0.0	-0.0	-0.0	-0.0	-0.0	-0.0	-0.0	-0.0	-0.0	-0.0	-0.0	-0.0	-0.0	0.0	0.0	0.0	0.0	-0.0	-8.289373296185285e-33	1.0973606384609945e-31	-0.0	0.0	-0.0	0.0	-0.0	-0.0	-0.0	-0.0	-0.0	-0.0	0.0	0.0	0.0	-0.0	0.0	0.0	-0.0	1.73623257606384e-33	0.0	0.0	0.0	0.0	0.0	0.0	-1.5833887963653437e-31	0.0	-0.0	-0.0	0.0	0.0	-0.0	0.0	0.0	-0.0	-0.0	-0.0	-0.0	2.0825256005760346e-33
ch.8.59074894	-0.0	-0.0	-1.4797459264507408e-34	0.0	0.0	-0.0	-0.0	-0.0	-0.0	0.0008611097263869637	0.0	0.0	0.0	0.0	0.0	-0.0	0.0	-0.0	0.0	0.0	0.0	0.0	-0.0	-0.0	-0.0	0.0	0.0	2.2592108103584086e-31	-3.636192236950718e-32	0.0	-0.0	0.0	0.0	0.0	0.0	-0.0	-0.0	-0.0	0.0	-0.0	-0.0	-0.0	-0.0	-0.0	0.0	0.0	-3.701761449745091e-33	0.0	-0.0	-0.0	-0.0	-0.00026037732986690436	-0.0	-4.012718770985101e-31	-0.0	-0.0	0.0	-0.0002114408392552793	0.0	-0.0	0.0	0.0	-0.0	0.0	-0.0	-0.0	6.65305738095229e-33
cg13106389	0.0	0.0	-1.4229327814805762e-32	-0.0	0.0	-0.0	0.0	0.0	0.0	-0.0	-0.0	-0.0	-0.0	-0.0	0.0	0.0	-0.0	0.0	0.0	0.0	0.0	0.0	0.0	-0.0	0.0	-0.0	0.0	-5.481146815867744e-32	-8.59109232209123e-32	-0.0	0.0	-0.0	-0.0	-0.0	-0.0	-0.0	0.0	0.0	0.0	-0.0	-0.0	-0.0	-0.0	-0.0	-0.0	0.0	1.1016020377301637e-32	-0.0	0.0	0.0	0.0	-0.0006691477020679106	0.0	1.8779348783363126e-31	-0.0	-0.0	-0.0	-9.273357818885159e-06	-0.0	0.0	-0.0	-0.0	-0.0	-0.0	0.0	0.0	-2.5186923001541167e-33
cg15536230	-0.0	-0.0	1.2122579028007141e-32	-0.0	0.0	0.0	0.0	0.0	-0.0	0.0	0.0	0.0	0.0	0.0	-0.0	0.0	-0.0	-0.0	-0.0	0.0	0.0	0.0	-0.0	-0.0	-0.0	-0.0	-0.0	4.863714493446141e-32	-6.245237599645e-32	0.0	0.0	0.0	0.0	-0.0	0.0	-0.0	-0.0	0.0	0.0	-0.0	0.0	0.0	0.0	0.0	0.0	-0.0	2.528690248026816e-34	0.0	-0.0	-0.0	-0.0	-0.00021147204796544437	0.0	-1.4472029690518902e-31	0.0	-0.0	-0.0	-0.00017948243456364607	0.0	0.0	-0.0	-0.0	-0.0	0.0	-0.0	-0.0	6.391471740984551e-33
cg19815397	0.0	0.0	-1.324229036897975e-32	0.0	-0.0	0.0	0.0	0.0	0.0	0.0	0.0	0.0	0.0	0.0	0.0	0.0	0.0	0.0	-0.0	-0.0	-0.0	-0.0	0.0	0.0	-0.0	0.0	0.0	-3.1691224838625806e-31	-3.146412519988706e-32	-0.0	0.0	0.0	0.0	-0.0	-0.0	-0.0	0.0	0.0	0.0	0.0	0.0	0.0	0.0	-0.0	0.0	-0.0	1.26485954181515e-32	0.0	-0.0	0.0	0.0	0.00033025539786593025	0.0	-1.613923471306721e-31	0.0	-0.0	-0.0	0.00010061140413773302	-0.0	0.0	-0.0	0.0	-0.0	0.0	-0.0	-0.0	-6.35360355181493e-33
cg17385662	-0.0	-0.0	9.984082537445857e-33	-0.0	0.0	0.0	0.0	0.0	0.0	-0.0	0.0	-0.0	0.0	-0.0	-0.0	0.0	-0.0	-0.0	-0.0	0.0	-0.0	0.0	-0.0	0.0	-0.0	0.0	-0.0	-5.356055371109171e-31	3.5543842911145646e-32	0.0	0.0	-0.0	0.0	0.0	0.0	0.0	-0.0	-0.0	-0.0	0.0	0.0	0.0	0.0	0.0	-0.0	-0.0	3.0347193352479854e-34	0.0	-0.0	0.0	0.0	0.00031245251653123354	-0.0	-6.183217132915021e-33	-0.0	-0.0	0.0	0.00015841982335481055	0.0	-0.0	0.0	0.0	0.0	-0.0	0.0	0.0	-2.1517798016995685e-33
cg21387185	0.0	0.0	-8.739641959807609e-33	0.0	0.0	0.0	-0.0	-0.0	0.0	0.0	0.0	0.0	-0.0	-0.0	-0.0	-0.0	-0.0	0.0	0.0	-0.0	-0.0	0.0	0.0	0.0	-0.0	-0.0	0.0	5.239792322833255e-31	-7.240516452679976e-33	0.0	-0.0	0.0	0.0	-0.0	-0.0	-0.0	0.0	0.0	0.0	-0.0	0.0	0.0	0.0	-0.0	0.0	0.0	1.047101095353277e-32	-0.0	0.0	0.0	0.0	-0.0	0.0	1.9433781161301237e-31	-0.0	0.0	-0.0	8.371462489466362e-05	0.0	0.0	-0.0	0.0	0.0	0.0	0.0	-0.0	-3.885349748501247e-33
cg08644511	-0.0	0.0	8.00848718743115e-33	0.0	-0.0	0.0	-0.0	-0.0	-0.0	-0.0	0.0	0.0	0.0	-0.0	-0.0	0.0	0.0	0.0	0.0	0.0	0.0	0.0	0.0	0.0	0.0	0.0	-0.0	3.8690836256449677e-31	-1.6338164961878623e-31	0.0	-0.0	-0.0	0.0	0.0	0.0	-0.0	0.0	0.0	0.0	0.0	0.0	0.0	0.0	0.0	-0.0	-0.0	-6.974072851451707e-33	-0.0	-0.0	-0.0	-0.0	-0.0	0.0	-9.329796357655444e-32	0.0	-0.0	0.0	0.0	-0.0	-0.0	0.0	0.0	0.0	-0.0	-0.0	-0.0	-1.8788553964496793e-33
cg21022269	0.0	-0.0	-2.5102599896079304e-32	-0.0	0.0	0.0	-0.0	-0.0	0.0	0.0	0.0	0.0	0.0	-0.0	-0.0	0.0	-0.0	-0.0	-0.0	0.0	-0.0	-0.0	-0.0	-0.0	0.0	0.0	0.0	6.81238992092518e-33	8.146433742029901e-32	-0.0	-0.0	0.0	-0.0	-0.0	-0.0	-0.0	-0.0	-0.0	-0.0	-0.0	-0.0	-0.0	0.0	-0.0	0.0	-0.0	1.635834212636165e-32	0.0	-0.0	-0.0	-0.0	0.0	-0.0	3.781593559955321e-31	-0.0	-0.0	0.0	-0.0	-0.0	-0.0	-0.0	0.0	-0.0	0.0	0.0	0.0	2.03161907069338e-33
cg14682971	0.0	-0.0	2.0333137047454825e-32	-0.0	-0.0	0.0	-0.0	-0.0	0.0	-0.0	-0.0	-0.0	-0.0	-0.0	-0.0	0.0	-0.0	0.0	0.0	0.0	-0.0	0.0	-0.0	-0.0	0.0	-0.0	0.0	2.19123898303839e-31	2.798724306175268e-32	0.0	0.0	-0.0	-0.0	0.0	-0.0	0.0	0.0	0.0	-0.0	-0.0	-0.0	-0.0	0.0	-0.0	-0.0	0.0	-1.058577232168185e-32	0.0	-0.0	0.0	0.0	-0.00022646332748408278	0.0	4.856988241587284e-31	-0.0	-0.0	0.0	-6.702543099659324e-05	-0.0	0.0	0.0	0.0	0.0	-0.0	0.0	0.0	-5.48521553181465e-33
cg12069540	-0.0	-0.0	6.211815829242993e-33	-0.0	-0.0	0.0	-0.0	-0.0	-0.0	-0.0	-0.0	-0.0	-0.0	-0.0	-0.0	0.0	0.0	-0.0	-0.0	0.0	0.0	0.0	-0.0	-0.0	-0.0	0.0	0.0	1.286796865583211e-31	3.768371771634938e-32	-0.0	0.0	-0.0	-0.0	-0.0	-0.0	-0.0	0.0	0.0	0.0	0.0	-0.0	-0.0	-0.0	0.0	-0.0	0.0	5.879893299385674e-33	0.0	-0.0	-0.0	-0.0	0.0	0.0	-1.803937982459108e-31	-0.0	0.0	-0.0	-6.0382834614327274e-05	0.0	0.0	0.0	0.0	-0.0	-0.0	-0.0	-0.0	5.3215076528893026e-33
cg07640405	0.0	0.0	4.2403797254941384e-33	-0.0	0.0	0.0	-0.0	0.0	0.0	-0.0	-0.0	-0.0	-0.0	0.0	-0.0	-0.0	-0.0	0.0	-0.0	0.0	-0.0	0.0	0.0	0.0	-0.0	-0.0	0.0	6.72415816016121e-31	1.7943431597358996e-32	0.0	0.0	0.0	0.0	0.0	-0.0	0.0	0.0	-0.0	-0.0	0.0	-0.0	-0.0	0.0	-0.0	0.0	0.0	-6.130165128269972e-34	-0.0	0.0	0.0	0.0	0.0	-0.0	5.031506696598682e-32	-0.0	0.0	0.0	5.28809575091356e-05	0.0	0.0	-0.0	-0.0	0.0	-0.0	0.0	0.0	1.2960527685826038e-32
cg01418951	0.0	0.0	-1.8723804517986684e-32	0.0	0.0	0.0	-0.0	-0.0	0.0	-0.0	0.0	0.0	0.0	0.0	0.0	-0.0	0.0	0.0	-0.0	0.0	0.0	0.0	0.0	0.0	-0.0	-0.0	0.0	-6.277172335312069e-31	8.167273683395796e-32	0.0	0.0	0.0	0.0	0.0	0.0	0.0	-0.0	0.0	0.0	-0.0	0.0	0.0	0.0	-0.0	0.0	0.0	-1.6367229764258516e-33	-0.0	0.0	0.0	0.0	-0.00024000396766442773	-0.0	5.360107595158707e-32	-0.0	-0.0	-0.0	-0.0	-0.0	0.0	0.0	0.0	-0.0	0.0	0.0	-0.0	2.4786668015264504e-34
cg09646392	0.0	-0.0	6.369102243017408e-34	-0.0	0.0	0.0	-0.0	-0.0	-0.0	-0.0	-0.0	-0.0	0.0	-0.0	-0.0	0.0	-0.0	-0.0	-0.0	0.0	-0.0	0.0	-0.0	-0.0	-0.0	-0.0	-0.0	-6.507746511973442e-31	-6.877606062468045e-32	0.0	0.0	-0.0	-0.0	-0.0	-0.0	0.0	0.0	0.0	0.0	0.0	0.0	0.0	0.0	0.0	-0.0	-0.0	2.1880689827808183e-32	-0.0	-0.0	-0.0	-0.0	-0.0	-0.0	-1.333296376203404e-32	0.0	-0.0	0.0	-0.0	-0.0	0.0	0.0	0.0	-0.0	0.0	-0.0	-0.0	3.0899229095505703e-33
cg09756010	0.0	-0.0	1.1810155879228794e-33	0.0	0.0	0.0	-0.0	-0.0	0.0	0.0	0.0	-0.0	-0.0	-0.0	-0.0	-0.0	-0.0	0.0	-0.0	0.0	-0.0	0.0	-0.0	-0.0	0.0	-0.0	0.0	9.313654901262322e-32	-2.672616429212296e-32	-0.0	0.0	0.0	-0.0	-0.0	-0.0	-0.0	0.0	0.0	0.0	-0.0	-0.0	-0.0	0.0	0.0	-0.0	-0.0	1.0584420500080453e-32	-0.0	0.0	0.0	0.0	-0.0	0.0	-4.0625160450217024e-31	-0.0	0.0	-0.0	-4.668638674751878e-05	0.0	0.0	0.0	0.0	-0.0	-0.0	-0.0	-0.0	-1.1098125727589743e-34
cg16087345	-0.0	0.0	3.989279916114351e-33	0.0	-0.0	0.0	-0.0	-0.0	-0.0	-0.0	-0.0	-0.0	-0.0	-0.0	-0.0	-0.0	-0.0	0.0	-0.0	-0.0	0.0	0.0	0.0	0.0	-0.0	-0.0	0.0	1.0337725950359237e-30	-8.860316400442298e-32	0.0	-0.0	-0.0	0.0	-0.0	-0.0	-0.0	-0.0	0.0	-0.0	0.0	-0.0	-0.0	0.0	-0.0	-0.0	0.0	6.577272594485575e-35	-0.0	0.0	0.0	0.0	-0.00034486584598255546	0.0	4.084132476584189e-32	-0.0	0.0	0.0	-0.0	0.0	-0.0	0.0	0.0	0.0	-0.0	0.0	-0.0	9.340475253342614e-34
cg06759971	0.0	-0.0	9.981781594411228e-33	0.0	-0.0	0.0	-0.0	0.0	-0.0	0.0	0.0	0.0	0.0	-0.0	0.0	0.0	0.0	-0.0	-0.0	0.0	-0.0	0.0	-0.0	0.0	0.0	-0.0	-0.0	5.890529591420397e-31	-1.1475001432088353e-31	0.0	-0.0	0.0	0.0	0.0	0.0	0.0	-0.0	0.0	0.0	-0.0	-0.0	-0.0	-0.0	0.0	0.0	-0.0	-1.8670748787448581e-34	0.0	-0.0	-0.0	-0.0	0.0002466917046532242	0.0	3.458892796187907e-32	0.0	-0.0	-0.0	0.0	0.0	-0.0	0.0	0.0	0.0	0.0	-0.0	0.0	1.073633449782102e-33
cg24737639	0.0	0.0	2.1464984877403272e-32	-0.0	-0.0	-0.0	0.0	0.0	-0.0	-0.0	-0.0	-0.0	-0.0	-0.0	0.0	0.0	0.0	-0.0	-0.0	0.0	0.0	0.0	-0.0	0.0	0.0	0.0	0.0	2.9730593038102374e-31	-1.883753528264447e-31	-0.0	0.0	0.0	0.0	0.0	-0.0	-0.0	0.0	0.0	0.0	0.0	0.0	0.0	0.0	-0.0	-0.0	0.0	-5.5235420353729045e-33	0.0	0.0	0.0	0.0	9.414187014533884e-05	0.0	6.353699079928178e-32	0.0	0.0	0.0	0.0	0.0	0.0	-0.0	0.0	-0.0	0.0	0.0	-0.0	-5.642853805935716e-33
ch.21.26965464R	0.0	0.0	-1.1251324831488834e-32	0.0	0.0	0.0	-0.0	0.0	0.0	-0.0	-0.0	-0.0	-0.0	-0.0	-0.0	0.0	0.0	0.0	-0.0	-0.0	-0.0	0.0	-0.0	-0.0	0.0	0.0	0.0	-1.0198962967118382e-31	-1.9242247649406545e-32	0.0	0.0	0.0	0.0	0.0	0.0	-0.0	0.0	-0.0	0.0	0.0	0.0	0.0	-0.0	-0.0	-0.0	0.0	2.2832836275564796e-33	0.0	-0.0	-0.0	-0.0	0.00019205315328845978	0.0	1.6003143667765864e-31	-0.0	0.0	0.0	5.900814897927571e-05	-0.0	0.0	0.0	0.0	-0.0	0.0	0.0	-0.0	-4.31899164836768e-33
cg21547353	0.0	-0.0	-2.325299499607505e-34	-0.0	-0.0	-0.0	-0.0	-0.0	0.0	0.0	0.0	0.0	0.0	-0.0	-0.0	0.0	-0.0	0.0	-0.0	-0.0	-0.0	0.0	0.0	-0.0	-0.0	0.0	-0.0	6.558879656527697e-31	1.4823408634737548e-31	-0.0	-0.0	0.0	-0.0	0.0	0.0	0.0	0.0	-0.0	0.0	-0.0	-0.0	-0.0	0.0	0.0	0.0	-0.0	1.9010469722547526e-33	0.0	-0.0	-0.0	-0.0	-0.00012872238561706628	0.0	1.995234796326031e-31	0.0	0.0	0.0	4.5339261702716525e-05	-0.0	0.0	0.0	0.0	0.0	0.0	-0.0	-0.0	4.705588035230732e-33
cg23277970	0.0	-0.0	-1.0359352040748403e-32	-0.0	0.0	0.0	-0.0	-0.0	-0.0	-0.0	0.0	-0.0	0.0	0.0	-0.0	-0.0	0.0	0.0	0.0	0.0	-0.0	0.0	0.0	0.0	-0.0	-0.0	-0.0	1.001142162603217e-31	-1.6245334924632651e-31	0.0	0.0	0.0	0.0	-0.0	-0.0	-0.0	0.0	-0.0	-0.0	0.0	0.0	0.0	0.0	0.0	0.0	0.0	4.727154407250508e-34	-0.0	0.0	0.0	0.0	-0.00029533351840344707	0.0	3.4741992534425436e-31	-0.0	-0.0	-0.0	0.0	0.0	0.0	-0.0	0.0	-0.0	-0.0	0.0	0.0	-5.762380500131951e-33
ch.10.103811319	-0.0	0.0	-4.269805281779617e-33	-0.0	0.0	0.0	0.0	-0.0	0.0	0.0	-0.0	-0.0	0.0	-0.0	-0.0	0.0	0.0	-0.0	0.0	0.0	-0.0	-0.0	-0.0	-0.0	-0.0	0.0	-0.0	1.251820747104304e-31	-9.614034068530187e-32	0.0	-0.0	0.0	0.0	0.0	0.0	0.0	0.0	-0.0	0.0	0.0	0.0	0.0	0.0	-0.0	0.0	-0.0	-1.1842577221585572e-32	0.0	-0.0	-0.0	-0.0	3.853593734576728e-05	-0.0	-8.243223959246058e-32	0.0	-0.0	0.0	-0.00014468674919694238	-0.0	0.0	0.0	0.0	-0.0	0.0	0.0	-0.0	-4.388163775706817e-33
cg20906345	-0.0	0.0	4.3852252937511196e-33	-0.0	-0.0	-0.0	0.0	0.0	0.0	-0.0	0.0	0.0	0.0	0.0	-0.0	-0.0	-0.0	-0.0	-0.0	0.0	0.0	-0.0	-0.0	-0.0	-0.0	-0.0	-0.0	2.5940611379352637e-31	-7.732291524486075e-32	0.0	-0.0	0.0	-0.0	0.0	0.0	-0.0	-0.0	-0.0	-0.0	0.0	-0.0	-0.0	-0.0	-0.0	0.0	-0.0	1.557271778512622e-32	-0.0	-0.0	-0.0	-0.0	0.0006058754416685529	0.0	-1.0216265684118037e-31	0.0	0.0	-0.0	0.0001090393267593339	0.0	0.0	0.0	0.0	0.0	0.0	0.0	0.0	8.606670770191558e-33
cg13246007	0.0	-0.0	-7.944717496421085e-33	-0.0	0.0	0.0	0.0	0.0	0.0	-0.0	-0.0	-0.0	-0.0	0.0	-0.0	-0.0	-0.0	-0.0	0.0	0.0	0.0	-0.0	-0.0	0.0	-0.0	-0.0	-0.0	1.945140657373651e-31	-2.5932103860608625e-31	0.0	-0.0	-0.0	0.0	-0.0	-0.0	0.0	-0.0	-0.0	-0.0	-0.0	0.0	0.0	0.0	0.0	-0.0	0.0	-4.2025688133151135e-33	-0.0	0.0	0.0	0.0	-0.0	0.0	-2.9112141888768905e-32	0.0	-0.0	-0.0	0.0	0.0	0.0	-0.0	-0.0	-0.0	-0.0	0.0	0.0	2.9220914686808615e-34
cg04875128	-0.0	0.0	-1.6071372359715575e-33	-0.0	-0.0	-0.0	-0.0	-0.0	0.0	0.0	0.0	0.0	0.0	0.0	0.0	-0.0	-0.0	0.0	0.0	0.0	0.0	0.0	-0.0	0.0	-0.0	-0.0	-0.0	2.1630026141752263e-31	-1.2152728420588862e-31	-0.0	0.0	-0.0	-0.0	-0.0	-0.0	-0.0	0.0	0.0	-0.0	-0.0	-0.0	-0.0	0.0	0.0	-0.0	0.0	3.729180398183494e-33	0.0	0.0	0.0	0.0	5.990219517354597e-05	0.0	-1.4549788171114287e-31	0.0	0.0	-0.0	-0.0	0.0	0.0	-0.0	0.0	-0.0	0.0	-0.0	-0.0	-5.286643202975833e-33
cg10150367	0.0	0.0	5.609209691358371e-33	0.0	-0.0	-0.0	-0.0	-0.0	-0.0	-0.0	-0.0	-0.0	-0.0	-0.0	0.0	-0.0	0.0	0.0	-0.0	0.0	0.0	0.0	-0.0	-0.0	0.0	-0.0	-0.0	-1.6957217909396784e-31	-2.270900189667196e-31	0.0	0.0	-0.0	-0.0	-0.0	-0.0	-0.0	0.0	0.0	0.0	-0.0	-0.0	-0.0	0.0	0.0	-0.0	0.0	-1.0548402934650856e-32	0.0	0.0	0.0	0.0	-0.0005038815668008578	0.0	6.421092630694118e-32	-0.0	0.0	0.0	-7.058760854318694e-07	-0.0	0.0	0.0	0.0	0.0	-0.0	-0.0	-0.0	-3.8046562128176454e-33
cg20523483	-0.0	0.0	-3.41368415367706e-33	0.0	-0.0	0.0	0.0	0.0	-0.0	0.0	0.0	0.0	0.0	0.0	0.0	0.0	-0.0	0.0	-0.0	-0.0	0.0	-0.0	0.0	0.0	0.0	-0.0	0.0	2.167471696981129e-31	1.1426158296594597e-31	-0.0	0.0	0.0	0.0	-0.0	-0.0	-0.0	-0.0	0.0	0.0	-0.0	0.0	0.0	0.0	0.0	-0.0	-0.0	6.254977770036721e-33	0.0	0.0	0.0	0.0	-0.0003268214084331237	0.0	-2.0972284312639413e-32	-0.0	-0.0	-0.0	-0.00021538579964817654	0.0	-0.0	-0.0	-0.0	-0.0	-0.0	-0.0	-0.0	-1.4507450821304807e-32
cg23366102	-0.0	0.0	-1.5919957035782648e-32	-0.0	-0.0	0.0	-0.0	-0.0	-0.0	-0.0	-0.0	-0.0	-0.0	-0.0	0.0	0.0	-0.0	-0.0	-0.0	0.0	0.0	-0.0	-0.0	-0.0	-0.0	0.0	0.0	5.833842454867247e-31	5.553400146777428e-32	0.0	0.0	-0.0	-0.0	-0.0	-0.0	-0.0	-0.0	0.0	0.0	-0.0	0.0	0.0	-0.0	0.0	-0.0	-0.0	-9.510056950436029e-33	0.0	0.0	-0.0	-0.0	-0.0003751159939725196	0.0	-8.08650067596919e-32	-0.0	0.0	0.0	-0.0003595354790453913	0.0	0.0	-0.0	0.0	-0.0	0.0	-0.0	-0.0	-2.8000580727979524e-33
cg25112853	-0.0	-0.0	-1.2018111351776911e-32	0.0	-0.0	-0.0	-0.0	-0.0	-0.0	-0.0	-0.0	-0.0	0.0	-0.0	0.0	-0.0	0.0	-0.0	-0.0	-0.0	0.0	0.0	-0.0	-0.0	0.0	0.0	-0.0	-1.2411396352072457e-31	-1.4759604000840786e-31	-0.0	-0.0	-0.0	0.0	-0.0	-0.0	-0.0	-0.0	0.0	-0.0	-0.0	0.0	0.0	-0.0	-0.0	-0.0	0.0	-1.611554791953962e-32	0.0	-0.0	-0.0	-0.0	-0.0002747826050660517	0.0	4.242465723019628e-31	-0.0	-0.0	0.0	6.524947606660646e-05	-0.0	-0.0	-0.0	0.0	-0.0	-0.0	-0.0	-0.0	1.01890645107418e-33
cg21509063	-0.0	-0.0	-5.241009009684361e-33	-0.0	-0.0	-0.0	0.0	0.0	-0.0	0.0	0.0	-0.0	0.0	0.0	-0.0	-0.0	-0.0	-0.0	0.0	-0.0	0.0	-0.0	-0.0	-0.0	-0.0	0.0	-0.0	4.666345074868926e-31	-3.6287292863952867e-32	0.0	-0.0	-0.0	0.0	-0.0	-0.0	-0.0	-0.0	0.0	-0.0	0.0	0.0	0.0	-0.0	-0.0	-0.0	0.0	5.852824993868632e-33	0.0	0.0	-0.0	-0.0	0.0001287619216588857	-0.0	3.888894482271251e-32	-0.0	0.0	-0.0	0.00015259174148932577	0.0	0.0	-0.0	-0.0	0.0	-0.0	-0.0	-0.0	-6.0324351424769116e-33
cg01177100	0.0	0.0	-4.774081207107113e-33	0.0	-0.0	0.0	0.0	0.0	0.0	0.0	-0.0	-0.0	-0.0	-0.0	-0.0	-0.0	-0.0	-0.0	-0.0	-0.0	-0.0	-0.0	-0.0	-0.0	0.0	0.0	-0.0	5.263508197483941e-31	1.6864236191393453e-31	-0.0	-0.0	-0.0	-0.0	-0.0	0.0	0.0	-0.0	-0.0	-0.0	-0.0	0.0	0.0	0.0	0.0	0.0	-0.0	-2.491132385178766e-32	0.0	-0.0	-0.0	-0.0	0.00010084552930453983	0.0	2.0829082987530855e-31	0.0	-0.0	0.0	7.609523241406238e-05	-0.0	-0.0	0.0	0.0	-0.0	-0.0	-0.0	-0.0	-8.150619667789931e-33
cg19469800	0.0	-0.0	-1.8209358775621727e-34	0.0	-0.0	-0.0	-0.0	-0.0	0.0	-0.0	-0.0	-0.0	-0.0	-0.0	-0.0	-0.0	-0.0	0.0	0.0	-0.0	-0.0	-0.0	0.0	0.0	-0.0	0.0	0.0	2.0422174765748637e-31	5.868057628493735e-32	-0.0	0.0	-0.0	0.0	-0.0	-0.0	0.0	0.0	0.0	0.0	-0.0	-0.0	-0.0	0.0	0.0	-0.0	0.0	-1.485516057670645e-33	-0.0	0.0	0.0	0.0	-0.0003775303932568584	-0.0	-1.051954377976448e-31	-0.0	-0.0	-0.0	0.0	0.0	0.0	-0.0	0.0	-0.0	-0.0	0.0	0.0	5.085571018511965e-34
cg24761489	0.0	-0.0	8.350063624487948e-33	0.0	-0.0	-0.0	-0.0	-0.0	0.0	-0.0	-0.0	-0.0	-0.0	-0.0	0.0	0.0	-0.0	-0.0	0.0	-0.0	-0.0	0.0	-0.0	-0.0	-0.0	0.0	0.0	1.7467558687949884e-31	-2.3282498926162777e-31	-0.0	0.0	0.0	-0.0	-0.0	-0.0	-0.0	0.0	-0.0	0.0	-0.0	0.0	0.0	0.0	0.0	0.0	0.0	1.5805913513490036e-32	-0.0	0.0	0.0	0.0	0.0	0.0	-4.4067525812649735e-32	-0.0	0.0	0.0	0.0	-0.0	-0.0	-0.0	0.0	0.0	-0.0	0.0	0.0	6.420211586874503e-33
cg15949380	0.0	-0.0	-7.77944195100456e-34	-0.0	-0.0	-0.0	-0.0	-0.0	-0.0	-0.0	-0.0	-0.0	-0.0	0.0	-0.0	0.0	0.0	-0.0	-0.0	-0.0	0.0	-0.0	-0.0	-0.0	-0.0	-0.0	-0.0	-2.374014929478956e-31	2.6785978027824763e-31	0.0	-0.0	-0.0	0.0	0.0	0.0	0.0	-0.0	-0.0	-0.0	-0.0	0.0	0.0	0.0	-0.0	-0.0	0.0	7.148918256914847e-33	-0.0	-0.0	-0.0	-0.0	-0.0	-0.0	-2.2437074502048784e-31	-0.0	-0.0	0.0	7.894791331692926e-05	-0.0	0.0	0.0	-0.0	-0.0	-0.0	0.0	0.0	9.634926379742122e-33
cg12815849	0.0	0.0	-2.835622050891776e-33	0.0	0.0	0.0	-0.0	-0.0	0.0	0.0	-0.0	0.0	0.0	0.0	-0.0	-0.0	0.0	-0.0	-0.0	0.0	-0.0	0.0	0.0	-0.0	-0.0	-0.0	-0.0	-4.926526706633708e-31	-9.62575786931525e-33	0.0	0.0	-0.0	0.0	0.0	-0.0	-0.0	0.0	-0.0	-0.0	0.0	0.0	0.0	-0.0	-0.0	-0.0	0.0	-8.507244741640458e-33	-0.0	0.0	0.0	0.0	0.00012228695356765703	-0.0	1.115415634011367e-32	0.0	0.0	-0.0	4.574505002995467e-05	0.0	-0.0	0.0	0.0	-0.0	0.0	0.0	0.0	1.1398932384863678e-33
cg01984080	0.0	-0.0	-1.9866203167736877e-32	0.0	-0.0	-0.0	0.0	0.0	0.0	-0.0	-0.0	-0.0	0.0	0.0	0.0	-0.0	-0.0	0.0	-0.0	-0.0	-0.0	-0.0	0.0	0.0	0.0	0.0	0.0	5.332371685722952e-31	-2.7721720961551685e-32	0.0	-0.0	-0.0	-0.0	-0.0	-0.0	-0.0	0.0	-0.0	0.0	0.0	0.0	0.0	-0.0	-0.0	-0.0	0.0	-4.971284646515397e-33	-0.0	0.0	-0.0	-0.0	-2.372886360751673e-05	0.0	-5.656269603841245e-31	-0.0	-0.0	-0.0	2.3067608512341747e-05	-0.0	-0.0	-0.0	0.0	0.0	-0.0	0.0	0.0	-1.0801883782571093e-32
cg00630600	0.0	0.0	2.915797393401749e-33	-0.0	0.0	-0.0	0.0	0.0	-0.0	-0.0	-0.0	0.0	0.0	-0.0	0.0	0.0	-0.0	-0.0	0.0	-5.936823139131837e-05	-0.0	-0.0	0.0	0.0	0.0	-0.0	0.0	-9.264197349559272e-31	-4.957012106387693e-32	-0.0	-0.0	-0.0	0.0	-0.0	-0.0	-0.0	0.0	0.0	-0.0	-0.0	0.0	0.0	0.0	-0.0	-0.0	0.0	-1.0213320081286223e-32	0.0	-0.0	-0.0	-0.0	3.6134078824977348e-06	0.0	-7.73641481141593e-32	0.0	0.0	0.0	0.00016504900948097778	-0.0	-0.0	-0.0	-0.0	-0.0	0.0	-0.0	-0.0	-1.0758546344260105e-32
cg20197270	0.0	0.0	3.0751957311533574e-33	0.0	0.0	-0.0	0.0	0.0	-0.0	-0.0	-0.0	-0.0	0.0	-0.0	-0.0	0.0	-0.0	0.0	-0.0	-0.0	-0.0	0.0	-0.0	0.0	-0.0	-0.0	-0.0	2.625171445359059e-31	7.782663527036495e-33	-0.0	0.0	0.0	0.0	-0.0	-0.0	-0.0	0.0	0.0	0.0	-0.0	-0.0	-0.0	-0.0	-0.0	0.0	0.0	1.6848368664388142e-34	0.0	-0.0	-0.0	-0.0	-2.822588113688396e-05	0.0	-1.4541941881551354e-31	-0.0	-0.0	-0.0	0.0	-0.0	-0.0	0.0	-0.0	-0.0	0.0	-0.0	0.0	1.6808371102541934e-33
cg03367264	-0.0	-0.0	-1.2324202768944563e-32	0.0	0.0	0.0	0.0	0.0	0.0	-0.0	0.0	0.0	0.0	-0.0	-0.0	-0.0	0.0	-0.0	0.0	0.0	0.0	0.0	-0.0	-0.0	-0.0	-0.0	-0.0	-3.415111357884814e-31	1.851010841169219e-32	0.0	-0.0	0.0	0.0	0.0	0.0	0.0	-0.0	0.0	-0.0	-0.0	-0.0	-0.0	0.0	0.0	0.0	-0.0	4.5167410293464627e-33	0.0	0.0	0.0	0.0	0.0	0.0	5.096147455127043e-31	-0.0	0.0	-0.0	0.0	0.0	-0.0	0.0	0.0	0.0	-0.0	-0.0	-0.0	9.909065078144593e-33
cg03310149	0.0	0.0	5.6085047105052435e-33	0.0	0.0	0.0	0.0	0.0	0.0	0.0	0.0	0.0	-0.0	-0.0	-0.0	0.0	0.0	0.0	-0.0	-0.0	-0.0	0.0	0.0	0.0	0.0	0.0	0.0	3.0290550463228315e-31	2.2466891828837947e-32	-0.0	-0.0	0.0	-0.0	0.0	0.0	0.0	-0.0	0.0	0.0	0.0	-0.0	-0.0	-0.0	0.0	-0.0	0.0	-1.0975909425859384e-32	-0.0	-0.0	-0.0	-0.0	0.00016268118313545057	-0.0	-5.268365495639558e-32	0.0	-0.0	0.0	-0.00025088925290934095	0.0	0.0	-0.0	-0.0	-0.0	0.0	0.0	0.0	-5.0502097488688026e-33
cg21768985	-0.0	-0.0	1.9019683470040808e-33	-0.0	-0.0	-0.0	-0.0	-0.0	-0.0	-0.0	-0.0	0.0	0.0	-0.0	-0.0	-0.0	-0.0	0.0	0.0	-0.0	-0.0	0.0	-0.0	-0.0	-0.0	0.0	-0.0	-6.027476967143928e-31	6.195397797398512e-32	-0.0	-0.0	-0.0	-0.0	-0.0	0.0	-0.0	0.0	0.0	0.0	-0.0	-0.0	-0.0	0.0	0.0	-0.0	-0.0	4.431628777443541e-34	0.0	-0.0	-0.0	-0.0	-0.0004481460188230518	0.0	3.608421846914822e-31	-0.0	0.0	-0.0	0.0	0.0	-0.0	0.0	0.0	0.0	0.0	-0.0	-0.0	-9.055678232241019e-33
cg18630756	0.0	0.0	6.0698762871436826e-33	-0.0	0.0	0.0	-0.0	-0.0	0.0	0.0	0.0	0.0	0.0	0.0	-0.0	0.0	0.0	0.0	0.0	0.0	-0.0	0.0	0.0	-0.0	-0.0	0.0	0.0	-5.403935560062036e-31	-1.4468012875328374e-33	0.0	-0.0	0.0	0.0	0.0	0.0	0.0	0.0	-0.0	-0.0	-0.0	-0.0	-0.0	0.0	-0.0	0.0	0.0	2.0248416501126716e-32	-0.0	0.0	0.0	0.0	-0.0003711310995353123	-0.0	-4.541435435968286e-31	0.0	-0.0	0.0	-0.00016884610742243778	-0.0	0.0	0.0	0.0	-0.0	0.0	0.0	0.0	-2.0182792634432435e-32
cg23328613	-0.0	0.0	-7.277871482820824e-33	0.0	-0.0	0.0	-0.0	-0.0	0.0	0.0	0.0	-0.0	0.0	-0.0	0.0	0.0	0.0	0.0	-0.0	-0.0	0.0	-0.0	0.0	-0.0	-0.0	0.0	0.0	4.635924871038004e-31	1.465563684007419e-32	0.0	-0.0	0.0	0.0	-0.0	0.0	-0.0	0.0	0.0	0.0	0.0	-0.0	-0.0	0.0	0.0	0.0	-0.0	-1.2403335579827522e-32	0.0	-0.0	-0.0	-0.0	-0.0003764638541220953	0.0	3.633498230117124e-32	-0.0	-0.0	-0.0	-1.829309321891749e-05	0.0	0.0	-0.0	-0.0	0.0	0.0	-0.0	-0.0	8.77377520645694e-34
cg13846463	0.0	0.0	-1.57102224822635e-32	0.0	-0.0	-0.0	0.0	-0.0	0.0	-0.0	0.0	-0.0	-0.0	-0.0	-0.0	0.0	0.0	-0.0	-0.0	0.0	-0.0	0.0	0.0	0.0	0.0	-0.0	0.0	-1.899767172829691e-31	9.866746805171127e-33	-0.0	0.0	0.0	-0.0	0.0	0.0	0.0	-0.0	0.0	0.0	-0.0	-0.0	-0.0	0.0	0.0	0.0	-0.0	1.4204079948899356e-34	0.0	0.0	0.0	0.0	-0.0	0.0	5.966872112821067e-32	0.0	0.0	0.0	-0.00011734946072916759	0.0	-0.0	0.0	0.0	0.0	0.0	0.0	-0.0	1.0420313539911913e-32
cg17092051	0.0	0.0	-1.1048510515990807e-32	0.0	-0.0	-0.0	-0.0	-0.0	-0.0	-0.0	-0.0	-0.0	-0.0	-0.0	0.0	-0.0	0.0	0.0	0.0	-0.0	-0.0	0.0	0.0	0.0	0.0	-0.0	0.0	2.1176943719111512e-31	-1.2540124398459785e-32	-0.0	0.0	-0.0	0.0	-0.0	-0.0	-0.0	-0.0	-0.0	-0.0	-0.0	0.0	0.0	0.0	-0.0	0.0	0.0	-4.561708016629017e-33	-0.0	-0.0	-0.0	-0.0	-8.093906103010503e-05	-0.0	-3.360355968308037e-31	0.0	-0.0	0.0	-0.0	-0.0	-0.0	0.0	0.0	0.0	0.0	0.0	-0.0	-6.000433247738568e-33
cg07876162	0.0	0.0	1.6863074073337805e-32	-0.0	0.0	-0.0	0.0	0.0	-0.0	0.0	0.0	0.0	0.0	-0.0	-0.0	-0.0	-0.0	-0.0	0.0	-0.0	-0.0	0.0	-0.0	0.0	0.0	0.0	-0.0	3.6585101864084323e-31	-2.6091779051268677e-31	0.0	0.0	0.0	0.0	0.0	-0.0	0.0	-0.0	0.0	-0.0	-0.0	0.0	0.0	0.0	0.0	0.0	-0.0	8.794168196585553e-33	0.0	0.0	0.0	0.0	0.0002511195204499619	0.0	7.822568469761712e-31	0.0	0.0	0.0	0.00029195162518770037	0.0	-0.0	0.0	0.0	0.0	0.0	0.0	0.0	1.7419886002284652e-32
cg14793544	0.0	-0.0	-1.2371255573197668e-33	0.0	-0.0	-0.0	0.0	0.0	-0.0	-0.0	-0.0	-0.0	-0.0	-0.0	0.0	0.0	0.0	-0.0	-0.0	-0.0	-0.0	0.0	0.0	0.0	-0.0	0.0	0.0	-5.2238357118901074e-31	-1.1896007971959847e-31	0.0	0.0	0.0	0.0	-0.0	-0.0	-0.0	-0.0	0.0	0.0	0.0	0.0	0.0	-0.0	0.0	0.0	0.0	2.414316026456496e-33	-0.0	-0.0	-0.0	-0.0	-0.0003214246243120402	0.0	-1.5920650524405923e-31	-0.0	-0.0	-0.0	8.805990643023911e-05	0.0	-0.0	0.0	0.0	0.0	-0.0	0.0	0.0	2.2307664468472272e-32
cg10395685	-0.0	0.0	1.5663578678524108e-32	0.0	0.0	0.0	-0.0	0.0	0.0	0.0	0.0	0.0	0.0	-0.0	0.0	-0.0	-0.0	-0.0	-0.0	0.0	-0.0	0.0	0.0	0.0	0.0	0.0	0.0	9.075572878605924e-32	-2.034904800069737e-31	-0.0	0.0	0.0	0.0	0.0	0.0	0.0	-0.0	0.0	0.0	-0.0	0.0	0.0	-0.0	0.0	0.0	-0.0	-7.47152132902467e-33	0.0	-0.0	-0.0	-0.0	0.0004635523802401915	0.0	-5.700270904523539e-31	-0.0	-0.0	0.0	0.00013669772146976457	-0.0	-0.0	-0.0	0.0	-0.0	-0.0	0.0	-0.0	-1.6145761011625354e-35
cg09942248	0.0	0.0	2.040549363504794e-33	0.0	0.0	0.0	0.0	0.0	0.0	-0.0	0.0	0.0	0.0	0.0	0.0	0.0	-0.0	-0.0	0.0	0.0	-0.0	0.0	0.0	-0.0	0.0	0.0	0.0	-1.5835819342868422e-31	-1.9507402823375084e-31	-0.0	-0.0	-0.0	-0.0	0.0	0.0	0.0	-0.0	-0.0	-0.0	-0.0	-0.0	-0.0	0.0	0.0	0.0	-0.0	8.328471110851068e-34	-0.0	0.0	-0.0	-0.0	-7.703149850776961e-05	-0.0	2.1221006981571437e-31	-0.0	-0.0	0.0	0.0	-0.0	-0.0	-0.0	-0.0	-0.0	-0.0	0.0	0.0	2.4156570355974434e-34
cg03426003	0.0	0.0	-6.074333802580806e-33	-0.0	0.0	0.0	-0.0	-0.0	0.0	0.0	-0.0	-0.0	-0.0	-0.0	-0.0	0.0	0.0	-0.0	-0.0	0.0	0.0	0.0	0.0	-0.0	0.0	-0.0	-0.0	6.5417335122746505e-31	5.142429313380681e-32	0.0	0.0	0.0	-0.0	0.0	0.0	-0.0	0.0	-0.0	-0.0	0.0	0.0	0.0	0.0	0.0	-0.0	0.0	8.171199552065012e-33	-0.0	0.0	0.0	0.0	0.0001386650201776756	0.0	1.8531559115664343e-32	0.0	-0.0	0.0	0.0	-0.0	0.0	0.0002625792259397252	0.0	0.0	-0.0	0.0	-0.0	8.763762671978746e-33
cg03537687	0.0	0.0	-1.781720711829739e-33	-0.0	0.0	0.0	-0.0	-0.0	-0.0	0.0	0.0	-0.0	-0.0	-0.0	-0.0	0.0	-0.0	-0.0	-0.0	0.0	-0.0	0.0	-0.0	-0.0	0.0	-0.0	-0.0	-1.0520136198076203e-31	6.135632531033111e-32	-0.0	-0.0	-0.0	-0.0	-0.0	-0.0	-0.0	-0.0	0.0	0.0	0.0	-0.0	-0.0	-0.0	0.0	-0.0	-0.0	-1.8135598132470543e-32	0.0	-0.0	-0.0	-0.0	5.556545497538168e-05	0.0	2.6139773774243017e-31	-0.0	0.0	-0.0	0.0	0.0	0.0	0.0	0.0	0.0	-0.0	-0.0	-0.0	1.1445501077663999e-32
cg18797229	-0.0	0.0	-1.3725886571738914e-32	0.0	-0.0	-0.0	-0.0	-0.0	0.0	0.0	-0.0	-0.0	-0.0	-0.0	-0.0	-0.0	0.0	-0.0	0.0	0.0	-0.0	-0.0	0.0	0.0	-0.0	0.0	0.0	3.946452162683686e-31	1.0162623005972235e-31	-0.0	0.0	-0.0	-0.0	0.0	-0.0	0.0	0.0	-0.0	0.0	0.0	-0.0	-0.0	-0.0	-0.0	-0.0	0.0	1.3918320855396512e-32	-0.0	0.0	-0.0	-0.0	0.0	0.0	-4.525832576351244e-31	-0.0	-0.0	0.0	0.00019107932416050042	-0.0	0.0	0.0	0.0	-0.0	0.0	0.0	0.0	-1.0089981676669438e-32
cg24884811	-0.0	0.0	1.197437433377256e-32	-0.0	0.0	-0.0	0.0	0.0	-0.0	0.0	0.0	0.0	0.0	0.0	0.0	0.0	0.0	-0.0	0.0	-0.0	-0.0	0.0	-0.0	-0.0	-0.0	0.0	0.0	3.9408148540701264e-31	2.1329720626722865e-32	-0.0	-0.0	0.0	0.0	0.0	-0.0	0.0	-0.0	0.0	0.0	-0.0	-0.0	-0.0	-0.0	-0.0	0.0	-0.0	-1.704395052745997e-33	-0.0	0.0	-0.0	-0.0	-0.0	0.0	3.6776637183108255e-31	0.0	-0.0	-0.0	-0.0	-0.0	-0.0	0.0	-0.0	-0.0	0.0	-0.0	0.0	-1.6738170662239992e-32
cg11779525	-0.0	0.0	-1.2199803222779541e-32	0.0	0.0	0.0	0.0	-0.0	-0.0	-0.0	-0.0	-0.0	-0.0	-0.0	-0.0	0.0	0.0	0.0	-0.0	0.0	0.0	-0.0	0.0	0.0	0.0	0.0	0.0	1.0132576389592358e-31	-7.580028427698069e-32	-0.0	-0.0	0.0	0.0	-0.0	-0.0	0.0	-0.0	0.0	0.0	-0.0	-0.0	-0.0	0.0	-0.0	-0.0	0.0	5.036221500925348e-33	-0.0	0.0	0.0	0.0	-8.27406860309218e-05	-0.0	6.854514669789489e-32	-0.0	0.0	-0.0	-8.380053329751499e-05	0.0	0.0	-0.0	-0.0	0.0	-0.0	-0.0	-0.0	3.784821544105443e-33
cg02957270	-0.0	0.0	1.5080855596711393e-32	0.0	-0.0	-0.0	-0.0	-0.0	-0.0	-0.0	-0.0	0.0	0.0	-0.0	0.0	0.0	0.0	0.0	0.0	-0.0	0.0	-0.0	0.0	0.0	-0.0	-0.0	-0.0	-7.144530422304475e-33	8.326095109485759e-33	0.0	0.0	-0.0	0.0	-0.0	-0.0	-0.0	0.0	0.0	0.0	-0.0	0.0	0.0	-0.0	-0.0	0.0	-0.0	-1.5415578254713315e-32	0.0	0.0	0.0	0.0	-9.154513074447848e-05	0.0	-1.7306244698869524e-31	-0.0	0.0	-0.0	0.0001408918626960236	0.0	-0.0	-0.0	0.0	-0.0	0.0	-0.0	-0.0	9.510218389167229e-35
cg09345847	0.0	-0.0	3.1204981686911293e-32	0.0	0.0	0.0	-0.0	-0.0	0.0	0.0	0.0	0.0	0.0	-0.0	-0.0	0.0	-0.0	0.0	-0.0	-0.0	-0.0	-0.0	0.0	0.0	-0.0	0.0	0.0	9.696125755845065e-31	-1.4261282471353353e-31	0.0	0.0	0.0	-0.0	0.0	0.0	0.0	0.0	-0.0	-0.0	0.0	-0.0	-0.0	0.0	0.0	0.0	-0.0	3.600449391521325e-33	-0.0	-0.0	-0.0	-0.0	-8.967310207238766e-05	-0.0	1.8435745437572242e-31	0.0	-0.0	-0.0	1.8544993803253806e-05	0.0	0.0	0.0	-0.0	-0.0	0.0	0.0	0.0	-1.2055700163437579e-32
cg17150898	0.0	0.0	-5.824458836447803e-33	0.0	0.0	0.0	-0.0	-0.0	-0.0	-0.0	-0.0	-0.0	0.0	0.0	0.0	0.0	0.0	0.0	0.0	-0.0	0.0	-0.0	0.0	0.0	0.0	-0.0	0.0	-2.0835768831771455e-31	7.034858711539729e-32	-0.0	0.0	0.0	0.0	0.0	-0.0	0.0	-0.0	0.0	0.0	-0.0	0.0	0.0	0.0	-0.0	0.0	0.0	-5.702207807391632e-33	-0.0	0.0	0.0	0.0	-5.6983873499225316e-05	0.0	-1.7274657712725275e-32	0.0	-0.0	-0.0	0.0	0.0	0.0	-0.0	-0.0	-0.0	-0.0	0.0	0.0	-2.6422717369718756e-33
cg14053346	-0.0	-0.0	2.9288279740286146e-33	-0.0	0.0	0.0	0.0	-0.0	-0.0	-0.0	-0.0	-0.0	-0.0	0.0	0.0	0.0	0.0	-0.0	-0.0	0.0	-0.0	-0.0	-0.0	0.0	-0.0	0.0	0.0	3.26123512693496e-31	-4.0340978368354857e-32	-0.0	0.0	-0.0	0.0	-0.0	0.0	0.0	0.0	0.0	0.0	-0.0	0.0	0.0	0.0	0.0	0.0	-0.0	-1.2503217709010805e-32	0.0	0.0	-0.0	-0.0	-0.0004078203591125156	-0.0	7.932101609970078e-32	-0.0	0.0	-0.0	-6.826568506200975e-05	-0.0	0.0	0.0	0.0	0.0	0.0	-0.0	-0.0	8.254159285400349e-33
cg01115070	-0.0	-0.0	1.7646350581548733e-32	-0.0	0.0	-0.0	-0.0	-0.0	0.0	-0.0	-0.0	-0.0	-0.0	-0.0	0.0	-0.0	0.0	-0.0	-0.0	-0.0	-0.0	0.0	0.0	-0.0	-0.0	-0.0	0.0	1.8230274894328574e-31	-7.071027801303367e-33	-0.0	0.0	-0.0	-0.0	-0.0	-0.0	-0.0	-0.0	0.0	0.0	-0.0	0.0	0.0	-0.0	-0.0	-0.0	0.0	-5.77519444852408e-33	-0.0	-0.0	-0.0	-0.0	0.0	0.0	-9.57060684283593e-33	0.0	-0.0	-0.0	0.0	-0.0	0.0	-0.0	0.0	-0.0	-0.0	-0.0	-0.0	-1.891809719402167e-33
cg23700387	-0.0	0.0	-1.0790946583710607e-33	-0.0	0.0	-0.0	0.0	0.0	0.0	-0.0	-0.0	-0.0	-0.0	0.0	0.0	0.0	-0.0	0.0	-0.0	-0.0	0.0	0.0	0.0	0.0	0.0	-0.0	0.0	1.3551016308432477e-31	-8.91351059404004e-32	-0.0	0.0	0.0	-0.0	0.0	0.0	0.0	0.0	0.0	0.0	-0.0	0.0	0.0	-0.0	-0.0	-0.0	0.0	-1.1747653643014269e-32	-0.0	0.0	0.0	0.0	-0.0	0.0	3.2639340640319983e-31	0.0	0.0	-0.0	0.00017131686049472379	-0.0	-0.0	0.0	-0.0	0.0	0.0	-0.0	-0.0	-3.550143192889657e-33
cg24184134	-0.0	0.0	-6.897402584747115e-33	0.0	-0.0	-0.0	0.0	0.0	-0.0	-0.0	-0.0	0.0	0.0	0.0	0.0	0.0	-0.0	0.0	0.0	0.0	0.0	-0.0	0.0	-0.0	-0.0	-0.0	0.0	-3.3749335473224395e-32	1.0334488546278805e-31	0.0	-0.0	-0.0	-0.0	-0.0	-0.0	-0.0	0.0	-0.0	-0.0	0.0	0.0	0.0	-0.0	-0.0	0.0	-0.0	4.255356314033302e-33	-0.0	-0.0	0.0	0.0	0.00031632569948153444	0.0	-2.2066770343501194e-31	-0.0	-0.0	-0.0	-6.96740814621976e-05	-0.0	0.0	-0.0	-0.0	-0.0	0.0	-0.0	0.0	-2.0316474019538484e-33
cg14302083	-0.0	-0.0	4.197275963597906e-34	0.0	-0.0	0.0	-0.0	-0.0	-0.0	0.0	0.0	-0.0	-0.0	-0.0	0.0	0.0	0.0	-0.0	-0.0	-0.0	-0.0	-0.0	-0.0	0.0	-0.0	-0.0	-0.0	6.002411296583855e-31	-7.859217424627127e-32	0.0	0.0	0.0	-0.0	-0.0	-0.0	-0.0	-0.0	0.0	0.0	0.0	0.0	0.0	-0.0	0.0	-0.0	-0.0	-1.3412133747649186e-32	0.0	0.0	0.0	0.0	-0.00013163340804252274	0.0	-1.0682214293266427e-31	-0.0	-0.0	-0.0	-0.0	-0.0	-0.0	-0.0	0.0	0.0	-0.0	-0.0	-0.0	6.301847515333131e-33
cg15730180	-0.0	0.0	-5.149927334547017e-34	-0.0	-0.0	0.0	0.0	0.0	0.0	-0.0	-0.0	-0.0	-0.0	-0.0	-0.0	0.0	-0.0	0.0	-0.0	-0.0	0.0	-0.0	-0.0	-0.0	-0.0	0.0	-0.0	-1.937806583716814e-31	2.102915034725052e-32	-0.0	0.0	0.0	-0.0	-0.0	-0.0	-0.0	0.0	-0.0	-0.0	-0.0	0.0	0.0	0.0	-0.0	0.0	-0.0	1.4082999142664398e-32	0.0	0.0	0.0	0.0	0.00043259745311780695	0.0	-4.405642352836204e-31	-0.0	0.0	0.0	0.00020939408833331715	0.0	-0.0	-0.0	-0.0	0.0	0.0	-0.0	-0.0	2.1131655232466804e-32
cg27445572	-0.0	0.0	2.1798482293740834e-33	0.0	-0.0	-0.0	0.0	0.0	0.0	-0.0	-0.0	-0.0	-0.0	-0.0	-0.0	-0.0	-0.0	0.0	-0.0	-0.0	0.0	-0.0	0.0	0.0	0.0	-0.0	0.0	-7.597672278936347e-31	-9.474588254889343e-32	0.0	-0.0	0.0	-0.0	-0.0	-0.0	-0.0	-0.0	0.0	0.0	0.0	0.0	0.0	0.0	0.0	-0.0	-0.0	1.4021759861362842e-32	-0.0	0.0	0.0	0.0	0.0	-0.0	3.032346403831154e-32	0.0	-0.0	-0.0	0.0	-0.0	0.0	-0.0	0.0	0.0	-0.0	-0.0	-0.0	1.1401756685478212e-33
cg07568588	-0.0	0.0	-1.1491502705046813e-33	0.0	-0.0	0.0	-0.0	-0.0	0.0	0.0	0.0	-0.0	-0.0	0.0	-0.0	-0.0	-0.0	0.0	-0.0	0.0	-0.0	-0.0	-0.0	0.0	-0.0	-0.0	0.0	1.0782267134124227e-32	1.2671381468723055e-31	0.0	-0.0	-0.0	-0.0	0.0	-0.0	-0.0	-0.0	0.0	0.0	0.0	-0.0	-0.0	-0.0	-0.0	-0.0	0.0	-5.552373384972965e-33	-0.0	-0.0	0.0	0.0	0.00028229031717177445	0.0	1.5850380581326293e-31	-0.0	-0.0	-0.0	-0.0	-0.0	0.0	-0.0	-0.0	-0.0	0.0	0.0	-0.0	4.533309355043359e-33
cg17415326	-0.0	0.0	-4.649667647536612e-33	-0.0	-0.0	0.0	-0.0	0.0	0.0	0.0	0.0	0.0	-0.0	-0.0	0.0	0.0	-0.0	-0.0	0.0	-0.0	0.0	-0.0	0.0	0.0	0.0	-0.0	0.0	-1.136044044701111e-31	-1.3052963930658432e-32	0.0	-0.0	0.0	-0.0	-0.0	-0.0	-0.0	-0.0	0.0	0.0	-0.0	-0.0	-0.0	-0.0	-0.0	0.0	0.0	-6.771850069711255e-33	0.0	0.0	0.0	0.0	-0.0001216808846576269	0.0	-1.1066548128407427e-31	0.0	0.0	0.0	0.0	0.0	-0.0	-0.0	0.0	0.0	0.0	-0.0	-0.0	7.27244678075254e-33
cg19101547	0.0	0.0	-1.1668853231113658e-32	0.0	-0.0	0.0	-0.0	-0.0	-0.0	0.0	0.0	0.0	-0.0	-0.0	-0.0	-0.0	0.0	0.0	-0.0	0.0	-0.0	-0.0	0.0	0.0	-0.0	0.0	-0.0	-3.786380352678688e-32	-2.8519452382673746e-32	0.0	-0.0	-0.0	0.0	0.0	-0.0	-0.0	0.0	-0.0	-0.0	-0.0	0.0	0.0	-0.0	0.0	0.0	-0.0	-7.084472508086719e-33	0.0	-0.0	-0.0	-0.0	0.00011002163300315396	-0.0	-5.274948893479163e-31	0.0	-0.0	-0.0	0.0002227817674931933	0.0	-0.0	0.0	-0.0	-0.0	0.0	0.0	0.0	5.308178341803485e-33
cg19383645	0.0	0.0	-7.461736618611805e-35	-0.0	-0.0	0.0	-0.0	-0.0	-0.0	0.0	0.0	0.0	-0.0	-0.0	0.0	0.0	0.0	-0.0	-0.0	-0.0	0.0	-0.0	0.0	0.0	0.0	-0.0	-0.0	-5.76611114585207e-31	2.3649842444734785e-31	-0.0	-0.0	0.0	-0.0	-0.0	-0.0	0.0	-0.0	0.0	0.0	-0.0	0.0	0.0	0.0	-0.0	0.0	0.0	-1.1391679078404733e-32	-0.0	0.0	0.0	0.0	0.00037450072594256333	-0.0	2.1694472703602345e-31	0.0	0.0	-0.0	7.141063169970629e-05	0.0	-0.0	0.0	-0.0	0.0	-0.0	-0.0	0.0	1.9293557969566506e-32
cg01371072	-0.0	0.0	-9.254211555030728e-33	-0.0	0.0	-0.0	0.0	0.0	0.0	-0.0	0.0	-0.0	-0.0	-0.0	-0.0	-0.0	-0.0	-0.0	-0.0	0.0	0.0	0.0	-0.0	-0.0	0.0	0.0	-0.0	2.8835225833123615e-32	2.0894165774179476e-31	0.0	-0.0	0.0	-0.0	0.0	-0.0	-0.0	-0.0	-0.0	-0.0	0.0	-0.0	-0.0	-0.0	0.0	-0.0	-0.0	1.515650007827873e-32	0.0	0.0	0.0	0.0	0.00022504437497030465	-0.0	2.4374733366601936e-31	0.0	0.0	-0.0	-0.0	0.0	0.0	0.0	0.0	-0.0	-0.0	0.0	0.0	4.577216854929286e-33
cg19707040	0.0	0.0	5.660139513904387e-33	-0.0	-0.0	0.0	-0.0	-0.0	0.0	0.0	0.0	0.0	0.0	-0.0	0.0	-0.0	0.0	-0.0	0.0	0.0	-0.0	0.0	-0.0	0.0	0.0	0.0	-0.0	4.574951993936221e-31	1.1307031525341453e-32	-0.0	-0.0	0.0	-0.0	-0.0	-0.0	-0.0	0.0	-0.0	-0.0	-0.0	0.0	0.0	0.0	0.0	0.0	-0.0	-2.0961322984311622e-32	0.0	0.0	0.0	0.0	-0.0	-0.0	4.32563301915566e-31	0.0	-0.0	-0.0	-0.0	-0.0	-0.0	0.0	0.0	0.0	-0.0	-0.0	0.0	5.993954734369519e-34
cg09450771	-0.0	-0.0	3.967453777894577e-33	-0.0	-0.0	-0.0	-0.0	-0.0	0.0	0.0	-0.0	0.0	0.0	0.0	-0.0	0.0	-0.0	0.0	-0.0	-0.0	0.0	-0.0	0.0	-0.0	-0.0	-0.0	-0.0	-1.0213916001334794e-32	-1.0710487817598854e-31	-0.0	-0.0	0.0	-0.0	-0.0	0.0	-0.0	-0.0	0.0	0.0	-0.0	-0.0	-0.0	-0.0	0.0	0.0	-0.0	-7.547081876013324e-33	0.0	0.0	0.0	0.0	0.0	0.0	9.01916259321709e-32	0.0	0.0	-0.0	4.530083128999174e-05	-0.0	0.0	-0.0	-0.0	0.0	0.0	-0.0	-0.0	-1.2156542041271841e-32
cg22835435	0.0	-0.0	1.8495503536421163e-33	-0.0	-0.0	-0.0	0.0	0.0	-0.0	0.0	0.0	-0.0	-0.0	-0.0	-0.0	0.0	-0.0	0.0	-0.0	-0.0	-0.0	-0.0	-0.0	-0.0	0.0	0.0	-0.0	8.475571950366851e-32	2.2364936661593077e-32	-0.0	-0.0	0.0	-0.0	-0.0	-0.0	-0.0	0.0	-0.0	-0.0	0.0	0.0	0.0	-0.0	0.0	0.0	-0.0	-1.3912227380639009e-33	-0.0	-0.0	-0.0	-0.0	3.194748780067148e-05	0.0	2.4272874899929786e-31	0.0	-0.0	0.0	-8.056175614059166e-05	-0.0	-0.0	-0.0	-0.0	0.0	0.0	-0.0	-0.0	-1.391458424686455e-32
cg17078490	-0.0	0.0	5.78069268427959e-34	-0.0	-0.0	0.0	-0.0	-0.0	0.0	-0.0	-0.0	-0.0	-0.0	-0.0	-0.0	-0.0	-0.0	-0.0	-0.0	0.0	-0.0	0.0	-0.0	0.0	-0.0	0.0	-0.0	-5.736078427137038e-31	-1.5401089901008977e-31	-0.0	0.0	-0.0	-0.0	0.0	0.0	0.0	-0.0	-0.0	-0.0	0.0	0.0	0.0	-0.0	-0.0	-0.0	0.0	1.0306094658936069e-32	-0.0	-0.0	-0.0	-0.0	0.000317144926731102	-0.0	-2.268490240714648e-33	0.0	0.0	0.0	0.0	0.0	0.0	-0.0	0.0	0.0	-0.0	0.0	0.0	-9.304263602460919e-33
cg00856404	-0.0	-0.0	-8.169096100527736e-33	-0.0	-0.0	0.0	-0.0	-0.0	0.0	-0.0	0.0	0.0	0.0	-0.0	-0.0	-0.0	-0.0	-0.0	-0.0	-0.0	-0.0	0.0	-0.0	-0.0	-0.0	0.0	-0.0	-1.6821534606156631e-31	2.179799943525374e-33	0.0	0.0	-0.0	-0.0	0.0	0.0	-0.0	0.0	-0.0	-0.0	-0.0	0.0	0.0	-0.0	0.0	-0.0	-0.0	-1.0606507759329153e-32	0.0	-0.0	-0.0	-0.0	-4.808418347243907e-05	-0.0	1.8042119402136118e-32	-0.0	-0.0	-0.0	-0.0	-0.0	0.0	-0.0	-0.0	-0.0	-0.0	-0.0	0.0	-8.514085696511719e-33
cg14593033	0.0	-0.0	-2.0270141153544508e-32	0.0	-0.0	0.0	-0.0	-0.0	-0.0	-0.0	-0.0	-0.0	-0.0	0.0	0.0	-0.0	0.0	0.0	0.0	0.0	0.0	-0.0	0.0	0.0	-0.0	-0.0	0.0	-1.2003526967874762e-30	-2.0297833371425805e-32	0.0	-0.0	0.0	0.0	-0.0	-0.0	-0.0	0.0	-0.0	-0.0	-0.0	0.0	0.0	-0.0	0.0	0.0	0.0	6.636750152706128e-33	-0.0	0.0	0.0	0.0	0.0002845065700416117	0.0	9.346443038370051e-32	0.0	0.0	-0.0	1.7361729362924994e-05	0.0	-0.0	-0.0	0.0	-0.0	0.0	0.0	-0.0	2.3684714086545932e-33
cg14035749	0.0	-0.0	-4.712252096879967e-33	-0.0	0.0	0.0	-0.0	-0.0	0.0	-0.0	-0.0	-0.0	-0.0	-0.0	-0.0	-0.0	0.0	-0.0	-0.0	-0.0	-0.0	0.0	0.0	0.0	-0.0	-0.0	-0.0	-5.169655494804444e-31	3.6952191012514905e-31	-0.0	0.0	0.0	-0.0	0.0	0.0	0.0	0.0	-0.0	-0.0	-0.0	0.0	0.0	0.0	0.0	0.0	0.0	1.710273949123553e-32	-0.0	-0.0	-0.0	-0.0	0.00034571399608389016	0.0	2.2073048294360213e-31	0.0	-0.0	0.0	0.0002637434554685779	-0.0	-0.0	0.0	0.0	0.0	0.0	0.0	-0.0	1.0131946633072246e-32
cg22759831	-0.0	0.0	5.401299565654075e-34	0.0	-0.0	0.0	-0.0	-0.0	-0.0	-0.0	-0.0	-0.0	-0.0	-0.0	0.0	-0.0	0.0	0.0	0.0	-0.0	-0.0	-0.0	-0.0	-0.0	-0.0	-0.0	-0.0	-3.029211123778837e-32	-1.293322496285007e-32	0.0	-0.0	-0.0	0.0	-0.0	-0.0	-0.0	0.0	-0.0	-0.0	-0.0	0.0	0.0	0.0	0.0	-0.0	-0.0	3.183125189097554e-34	0.0	-0.0	0.0	0.0	-0.0	0.0	-4.213228072154859e-31	0.0	-0.0	-0.0	-5.6285401157728334e-05	0.0	0.0	-0.0	-0.0	0.0	0.0	-0.0	-0.0	2.235379171512956e-33
cg24297418	-0.0	0.0	8.911230241595183e-33	-0.0	-0.0	-0.0	0.0	0.0	-0.0	-0.0	-0.0	-0.0	-0.0	0.0	0.0	0.0	0.0	0.0	0.0	0.0	-0.0	-0.0	0.0	0.0	0.0	-0.0	0.0	1.5896793408897183e-31	-8.96437610267249e-32	0.0	-0.0	0.0	0.0	0.0	0.0	0.0	-0.0	0.0	0.0	0.0	0.0	0.0	0.0	-0.0	0.0	0.0	-9.72858636476253e-33	-0.0	0.0	0.0	0.0	-0.00033459020990016426	0.0	-7.519027491258413e-32	-0.0	-0.0	-0.0	-0.0	0.0	-0.0	0.0	-0.0	-0.0	0.0	0.0	0.0	-1.7215986416076339e-32
cg19198911	-0.0	0.0	6.74396644851239e-33	-0.0	-0.0	-0.0	-0.0	-0.0	0.0	-0.0	-0.0	-0.0	-0.0	-0.0	-0.0	0.0	-0.0	0.0	0.0	0.0	-0.0	0.0	-0.0	-0.0	0.0	0.0	-0.0	-3.6817344972907184e-31	-1.9853883249276546e-31	-0.0	-0.0	-0.0	0.0	-0.0	-0.0	-0.0	0.0	0.0	0.0	-0.0	0.0	0.0	0.0	0.0	-0.0	0.0	-2.0480459074361177e-32	0.0	0.0	0.0	0.0	-9.024700664506917e-05	0.0	2.6775053617199416e-31	-0.0	0.0	0.0	-1.3514176704022304e-05	0.0	-0.0	-0.0	-0.0	0.0	0.0	-0.0	-0.0	9.307015041671259e-33
cg27248980	0.0	0.0	2.2324484552653859e-32	0.0	-0.0	-0.0	-0.0	-0.0	0.0	0.0	0.0	-0.0	-0.0	-0.0	0.0	0.0	-0.0	0.0	-0.0	0.0	0.0	0.0	0.0	0.0	0.0	0.0	0.0	-4.021372427844815e-31	2.342148023036096e-31	-0.0	0.0	-0.0	-0.0	0.0	0.0	0.0	-0.0	0.0	0.0	0.0	0.0	0.0	0.0	-0.0	0.0	0.0	7.426854852519182e-34	0.0	-0.0	-0.0	-0.0	0.00037474356376521385	0.0	-2.5362304971383104e-31	0.0	0.0	0.0	0.0	-0.0	0.0	-0.0	0.0	0.0	0.0	0.0	-0.0	-1.0895681363785295e-32
cg24835345	0.0	0.0	-2.7758754631871707e-33	-0.0	-0.0	0.0	-0.0	-0.0	0.0	-0.0	-0.0	-0.0	-0.0	-0.0	0.0	0.0	-0.0	0.0	-0.0	-0.0	0.0	-0.0	0.0	-0.0	0.0	-0.0	0.0	1.2343495543801662e-30	-1.6668509263995633e-31	-0.0	-0.0	0.0	-0.0	-0.0	-0.0	-0.0	-0.0	0.0	0.0	0.0	0.0	0.0	-0.0	0.0	0.0	-0.0	-7.229243470746595e-33	0.0	-0.0	-0.0	-0.0	0.0006488153830978668	0.0	3.754593126092755e-32	0.0	0.0	-0.0	0.00023457437638434837	0.0	-0.0	0.0	0.0	0.0	0.0	-0.0	-0.0	-1.337265643041513e-32
cg22825220	-0.0	0.0	1.1268465882190988e-32	-0.0	-0.0	0.0	0.0	0.0	0.0	0.0	0.0	-0.0	-0.0	0.0	0.0	0.0	-0.0	0.0	-0.0	-0.0	-0.0	-0.0	0.0	0.0	-0.0	0.0	0.0	-3.948529770591155e-31	-1.2630782145648416e-31	0.0	0.0	0.0	-0.0	-0.0	-0.0	-0.0	0.0	0.0	0.0	0.0	0.0	0.0	0.0	-0.0	-0.0	0.0	1.0908581212890937e-32	-0.0	-0.0	-0.0	-0.0	0.00025387424906602195	0.0	1.3555199529082071e-31	0.0	0.0	-0.0	-0.0001406661329687956	0.0	-0.0	-0.0	0.0	0.0	-0.0	0.0	0.0	-1.1897016501763863e-32
cg14685796	0.0	-0.0	-3.80377441352736e-33	0.0	-0.0	-0.0	-0.0	-0.0	0.0	-0.0	0.0	0.0	0.0	-0.0	-0.0	0.0	0.0	-0.0	0.0	0.0	-0.0	0.0	-0.0	0.0	-0.0	-0.0	-0.0	6.357767971970609e-31	4.32879092058027e-33	-0.0	-0.0	0.0	0.0	0.0	0.0	0.0	0.0	0.0	0.0	0.0	-0.0	-0.0	0.0	0.0	0.0	-0.0	1.9710325125520234e-32	0.0	-0.0	-0.0	-0.0	7.780410985514724e-05	0.0	8.32547823911355e-33	-0.0	-0.0	-0.0	0.0	-0.0	-0.0	0.0	0.0	0.0	0.0	-0.0	-0.0	-1.361551865387062e-32
cg24647686	0.0	0.0	2.1173528848822143e-33	-0.0	0.0	-0.0	-0.0	-0.0	-0.0	-0.0	-0.0	0.0	0.0	-0.0	-0.0	-0.0	0.0	0.0	0.0	0.0	-0.0	0.0	-0.0	-0.0	0.0	0.0	-0.0	1.3087219987264228e-32	1.598036091508635e-31	-0.0	0.0	0.0	0.0	0.0	0.0	-0.0	0.0	-0.0	-0.0	0.0	-0.0	-0.0	0.0	0.0	0.0	-0.0	1.1227843533629918e-32	-0.0	0.0	0.0	0.0	0.00042583922494818694	0.0	-7.387345544645978e-32	0.0	0.0	0.0	-9.946341570329153e-06	-0.0	0.0	0.0	0.0	-0.0	-0.0	0.0	-0.0	8.944353242932675e-33
cg24095742	0.0	0.0	-1.2720708348309859e-32	0.0	-0.0	0.0	-0.0	-0.0	-0.0	0.0	0.0	0.0	0.0	-0.0	0.0	-0.0	-0.0	0.0	0.0	-0.0	-0.0	0.0	-0.0	-0.0	0.0	-0.0	-0.0	4.777836295792803e-31	-7.28212106465013e-33	0.0	-0.0	-0.0	-0.0	0.0	-0.0	0.0	0.0	-0.0	-0.0	-0.0	-0.0	-0.0	-0.0	-0.0	0.0	0.0	-3.366474600541442e-33	0.0	-0.0	-0.0	-0.0	-0.00021980077627862775	-0.0	-1.1973765040778232e-31	-0.0	-0.0	-0.0	-0.00038313743545465007	-0.0	0.0	0.0	0.0	-0.0	0.0	-0.0	-0.0	2.4208539055930417e-33
cg10853723	-0.0	0.0	2.3427006099702693e-33	0.0	0.0	-0.0	0.0	0.0	-0.0	0.0	-0.0	0.0	0.0	0.0	0.0	0.0	-0.0	0.0	0.0	-0.0	0.0	-0.0	0.0	0.0	-0.0	0.0	0.0	-1.0424206118077533e-31	-1.167095553023153e-31	0.0	0.0	0.0	0.0	-0.0	-0.0	-0.0	-0.0	0.0	0.0	-0.0	0.0	0.0	-0.0	-0.0	-0.0	0.0	1.6618733840120433e-32	-0.0	-0.0	0.0	0.0	5.0684740481203174e-05	0.0	-6.557407209055054e-32	0.0	-0.0	-0.0	-0.0	-0.0	0.0	-0.0	-0.0	-0.0	0.0	-0.0	0.0	-9.668287852435095e-33
cg14135146	-0.0	-0.0	-1.1435514886128753e-32	-0.0	0.0	0.0	-0.0	-0.0	-0.0	0.0	-0.0	0.0	0.0	0.0	-0.0	0.0	0.0	-0.0	0.0	0.0	-0.0	0.0	0.0	-0.0	-0.0	-0.0	-0.0	-2.74282152330738e-31	1.163259374605613e-31	0.0	0.0	-0.0	-0.0	0.0	0.0	0.0	0.0	-0.0	-0.0	0.0	-0.0	-0.0	0.0	-0.0	-0.0	0.0	1.3237119336491528e-32	-0.0	0.0	0.0	0.0	0.0	-0.0	-5.737347973628106e-32	-0.0	-0.0	0.0	0.0001371541798728673	-0.0	0.0	0.0	-0.0	-0.0	-0.0	0.0	0.0	-9.42760400973428e-33
cg15823438	-0.0	0.0	2.0310738914594313e-33	0.0	-0.0	-0.0	0.0	-0.0	-0.0	-0.0	-0.0	-0.0	-0.0	-0.0	0.0	0.0	0.0	-0.0	0.0	-0.0	0.0	-0.0	0.0	0.0	-0.0	-0.0	-0.0	-8.084572238071171e-31	1.6992960240543096e-31	0.0	-0.0	-0.0	0.0	-0.0	-0.0	-0.0	0.0	-0.0	-0.0	-0.0	0.0	0.0	-0.0	-0.0	-0.0	0.0	1.943017467226598e-33	-0.0	-0.0	-0.0	-0.0	-0.0005976831239611419	-0.0	5.513182393080425e-31	-0.0	0.0	0.0	-0.0	-0.0	-0.0	-0.0	-0.0	0.0	-0.0	0.0	-0.0	2.5736674501736117e-33
cg10446198	-0.0	0.0	7.264140657616688e-33	-0.0	0.0	-0.0	-0.0	-0.0	-0.0	0.0	0.0	0.0	0.0	-0.0	0.0	0.0	0.0	-0.0	0.0	-0.0	0.0	-0.0	0.0	0.0	-0.0	0.0	0.0	-1.8259012898542112e-31	7.80273625058617e-32	-0.0	0.0	0.0	0.0	0.0	0.0	0.0	0.0	0.0	0.0	-0.0	-0.0	-0.0	0.0	-0.0	0.0	0.0	2.290606985529285e-32	0.0	0.0	0.0	0.0	0.00014040495969027834	0.0	-2.131889024134529e-31	0.0	0.0	0.0	-0.0	0.0	-0.0	-0.0	0.0	-0.0	-0.0	0.0	0.0	7.507409010610153e-33
cg17658717	-0.0	0.0	2.6548600120229688e-33	0.0	0.0	0.0	0.0	0.0	0.0	-0.0	0.0	-0.0	-0.0	-0.0	0.0	-0.0	-0.0	0.0	-0.0	-0.0	0.0	0.0	0.0	-0.0	-0.0	0.0	0.0	6.592864406188552e-32	-3.491532034189653e-32	0.0	-0.0	-0.0	0.0	0.0	-0.0	0.0	-0.0	0.0	-0.0	-0.0	0.0	0.0	-0.0	-0.0	-0.0	0.0	7.382637048700342e-33	0.0	-0.0	-0.0	-0.0	0.0	0.0	3.00344082836454e-31	0.0	-0.0	0.0	0.0	-0.0	-0.0	-0.0	-0.0	0.0	0.0	0.0	0.0	1.0473207164952101e-32
cg02050376	-0.0	0.0	-2.5375310329290737e-33	-0.0	-0.0	0.0	-0.0	-0.0	-0.0	-0.0	-0.0	-0.0	-0.0	-0.0	0.0	0.0	0.0	0.0	0.0	0.0	0.0	-0.0	-0.0	0.0	0.0	0.0	-0.0	1.5117310849886192e-31	-3.468147204095821e-32	-0.0	-0.0	-0.0	0.0	-0.0	-0.0	-0.0	-0.0	-0.0	-0.0	-0.0	0.0	0.0	-0.0	0.0	0.0	0.0	-1.5975988890508121e-34	0.0	-0.0	-0.0	-0.0	-0.00043798238382393017	-0.0	-4.366858468739828e-32	-0.0	0.0	0.0	-0.0002214985137999691	-0.0	0.0	0.0	0.0	0.0	0.0	0.0	-0.0	-2.516584866193396e-33
cg01420339	-0.0	0.0	-3.565147106358195e-33	-0.0	0.0	-0.0	0.0	0.0	0.0	0.0	-0.0	-0.0	-0.0	0.0	-0.0	0.0	-0.0	0.0	0.0	-0.0	0.0	-0.0	0.0	0.0	-0.0	-0.0	0.0	3.434716222522738e-31	5.053309255900361e-32	0.0	-0.0	0.0	0.0	-0.0	-0.0	-0.0	0.0	0.0	-0.0	0.0	0.0	0.0	0.0	-0.0	0.0	0.0	6.373386145030726e-33	-0.0	0.0	0.0	0.0	-0.0003611502397499799	0.0	-2.520949860125707e-32	0.0	0.0	-0.0	-0.0	0.0	-0.0	-0.0	0.0	0.0	0.0	0.0	0.0	-4.35866695753359e-33
cg24952006	-0.0	0.0	3.0037596969064624e-33	0.0	-0.0	0.0	-0.0	0.0	0.0	-0.0	-0.0	-0.0	-0.0	-0.0	-0.0	-0.0	-0.0	0.0	-0.0	0.0	0.0	-0.0	0.0	0.0	-0.0	0.0	0.0	9.32961629126051e-32	1.432288265790565e-31	0.0	0.0	0.0	-0.0	0.0	-0.0	0.0	-0.0	0.0	-0.0	-0.0	-0.0	-0.0	0.0	-0.0	-0.0	0.0	-5.2457888210512994e-33	-0.0	0.0	0.0	0.0	0.0003016703101558335	0.0	1.9010167432840394e-32	0.0	0.0	0.0	1.7237015934390473e-05	0.0	0.0	0.0	0.0	0.0	-0.0	0.0	0.0	1.0674380735989222e-32
cg03882612	-0.0	-0.0	-3.427696886564725e-33	0.0	-0.0	-0.0	-0.0	-0.0	0.0	-0.0	-0.0	-0.0	-0.0	-0.0	0.0	-0.0	-0.0	-0.0	-0.0	-0.0	-0.0	-0.0	0.0	0.0	-0.0	-0.0	-0.0	-2.0565152289330066e-31	-2.6180461159696046e-32	0.0	0.0	-0.0	0.0	-0.0	-0.0	-0.0	-0.0	-0.0	0.0	0.0	0.0	0.0	0.0	0.0	-0.0	0.0	-1.5584175810925066e-32	0.0	-0.0	-0.0	-0.0	0.00021324642668643892	0.0	1.8650736028234744e-32	-0.0	-0.0	0.0	0.00011925551468376305	-0.0	-0.0	-0.0	-0.0	0.0	-0.0	-0.0	-0.0	9.865488414246698e-34
cg23067677	-0.0	-0.0	6.395401919991057e-33	0.0	-0.0	-0.0	-0.0	-0.0	-0.0	-0.0	-0.0	0.0	-0.0	-0.0	0.0	-0.0	0.0	-0.0	-0.0	-0.0	0.0	-0.0	0.0	-0.0	-0.0	0.0	0.0	4.192362088063033e-31	-4.9083012851873824e-32	0.0	0.0	0.0	-0.0	-0.0	-0.0	-0.0	-0.00010246252639436349	-0.0	-0.0	-0.0	0.0	0.0	0.0	-0.0	-0.0	0.0	6.80604206747389e-33	0.0	-0.0	-0.0	-0.0	6.7198904087000725e-06	-0.0	3.717752293089327e-31	0.0	0.0	0.0	0.00039797109120446255	0.0	-0.0	-0.0	0.0	0.0	-0.0	0.0	-0.0	1.633001561406063e-32
cg11363375	0.0	-0.0	-2.1759848598688473e-34	-0.0	0.0	-0.0	-0.0	-0.0	-0.0	0.0	0.0	-0.0	-0.0	0.0	0.0	-0.0	0.0	-0.0	0.0	0.0	0.0	-0.0	-0.0	0.0	0.0	-0.0	-0.0	-8.881232176062301e-32	-1.6547610513896798e-31	-0.0	0.0	0.0	-0.0	0.0	0.0	0.0	0.0	-0.0	-0.0	0.0	0.0	0.0	0.0	0.0	0.0	-0.0	2.6839225734878556e-33	0.0	0.0	0.0	0.0	-5.174160618369289e-05	0.0	-5.185732794544006e-32	0.0	-0.0	-0.0	0.0	0.0	0.0	0.0	0.0	-0.0	-0.0	-0.0	0.0	-1.1597467725785847e-34
cg27593751	0.0	0.0	1.3224406722537692e-32	-0.0	-0.0	-0.0	0.0	0.0	0.0	0.0	-0.0	-0.0	-0.0	-0.0	0.0	-0.0	-0.0	0.0	0.0	-0.0	-0.0	-0.0	0.0	0.0	-0.0	0.0	0.0	3.2549022437834757e-31	-3.619416864730561e-32	-0.0	-0.0	-0.0	-0.0	-0.0	-0.0	-0.0	0.0	0.0	-0.0	-0.0	0.0	0.0	0.0	-0.0	0.0	0.0	9.033836135707794e-33	0.0	-0.0	0.0	0.0	-0.00023342993267487584	0.0	1.6579092780848085e-31	-0.0	0.0	-0.0	7.785998263806922e-05	-0.0	-0.0	0.0	0.0	0.0	0.0	-0.0	-0.0	-7.759851611592809e-33
cg06648734	0.0	-0.0	-1.0657576441863634e-32	0.0	-0.0	0.0	-0.0	-0.0	0.0	-0.0	-0.0	-0.0	-0.0	-0.0	-0.0	-0.0	-0.0	0.0	-0.0	-0.0	-0.0	0.0	0.0	0.0	-0.0	0.0	0.0	-5.988045783773397e-31	4.087711837947412e-32	-0.0	0.0	-0.0	-0.0	0.0	-0.0	0.0	-0.0	-0.0	-0.0	0.0	0.0	0.0	0.0	-0.0	0.0	0.0	-2.0181727039726344e-32	-0.0	-0.0	-0.0	-0.0	-0.00025137048268522404	0.0	7.663331327815661e-32	-0.0	-0.0	0.0	2.7240978369840947e-05	-0.0	-0.0	0.0	0.0	0.0	0.0	0.0	0.0	-4.9805535129454175e-33
cg17905462	0.0	0.0	-4.402802098263635e-33	0.0	-0.0	-0.0	0.0	-0.0	-0.0	-0.0	-0.0	-0.0	-0.0	-0.0	0.0	-0.0	-0.0	0.0	-0.0	0.0	0.0	-0.0	0.0	0.0	0.0	-0.0	0.0	-8.209081916122668e-31	1.2639611563100894e-31	0.0	0.0	0.0	-0.0	-0.0	-0.0	-0.0	-0.0	-0.0	-0.0	0.0	0.0	0.0	-0.0	-0.0	0.0	0.0	1.544392759801877e-32	-0.0	0.0	0.0	0.0	-0.0001607618566590819	0.0	-8.8324828807459e-32	-0.0	-0.0	-0.0	-0.00013635065202688952	-0.0	0.0	0.0	0.0	0.0	0.0	0.0	-0.0	-1.3269450684377558e-32
cg25851044	-0.0	0.0	-3.902494134127265e-34	-0.0	0.0	-0.0	-0.0	-0.0	-0.0	0.0	-0.0	0.0	-0.0	-0.0	0.0	0.0	-0.0	0.0	-0.0	-0.0	-0.0	0.0	0.0	0.0	0.0	-0.0	0.0	-9.926951206758727e-31	7.124712911686195e-32	0.0	0.0	0.0	0.0	0.0	-0.0	-0.0	0.0	-0.0	-0.0	-0.0	0.0	0.0	-0.0	-0.0	0.0	-0.0	-1.012918853829966e-32	0.0	-0.0	-0.0	-0.0	-0.0	0.0	2.474638215172627e-31	0.0	0.0	0.0	0.0	-0.0	-0.0	0.0	0.0	-0.0	0.0	0.0	-0.0	-4.657831221867627e-33
cg22544272	0.0	-0.0	-1.5611350114714773e-32	0.0	-0.0	0.0	-0.0	-0.0	0.0	0.0	0.0	0.0	0.0	-0.0	0.0	0.0	-0.0	-0.0	-0.0	0.0	-0.0	-0.0	0.0	0.0	-0.0	-0.0	-0.0	-9.680921873047653e-31	1.9059008549563202e-31	0.0	-0.0	0.0	0.0	0.0	0.0	0.0	-0.0	-0.0	-0.0	0.0	0.0	0.0	0.0	0.0	0.0	0.0	1.1419876950177598e-33	-0.0	0.0	0.0	0.0	0.0004385291908745094	0.0	-1.3257404358639561e-32	0.0	-0.0	0.0	0.0	-0.0	-0.0	0.0	-0.0	0.0	0.0	0.0	-0.0	3.47103306100363e-33
cg00925492	0.0	-0.0	5.003646282140891e-33	-0.0	0.0	0.0	-0.0	-0.0	-0.0	0.0	0.0	0.0	0.0	-0.0	-0.0	-0.0	-0.0	-0.0	-0.0	-0.0	-0.0	0.0	-0.0	-0.0	0.0	-0.0	-0.0	-1.0044864668967589e-31	1.4107278043453557e-31	-0.0	0.0	-0.0	0.0	-0.0	0.0	0.0	-0.0	0.0	0.0	0.0	0.0	0.0	-0.0	0.0	-0.0	-0.0	-2.3070419029634865e-33	0.0	-0.0	-0.0	-0.0	-0.0	0.0	-1.473764177072179e-32	-0.0	-0.0	0.0	-0.0	0.0	-0.0	-0.0	0.0	0.0	0.0	-0.0	-0.0	-9.244165439609021e-33
cg08627212	0.0	0.0	-1.4451707688328918e-32	0.0	-0.0	-0.0	0.0	0.0	0.0	-0.0	-0.0	0.0	0.0	-0.0	-0.0	-0.0	-0.0	0.0	0.0	0.0	0.0	-0.0	-0.0	-0.0	0.0	0.0	0.0	1.1845495329797878e-32	2.3560076469987452e-32	0.0	-0.0	0.0	-0.0	0.0	-0.0	-0.0	-0.0	-0.0	-0.0	0.0	-0.0	-0.0	0.0	-0.0	-0.0	-0.0	8.449426402235722e-33	0.0	-0.0	-0.0	-0.0	0.0005106904433713892	0.0	-2.4758421634830666e-31	0.0	-0.0	0.0	0.0	-0.0050693026256287835	0.0	0.0	0.0	-0.0	0.0	0.0	0.0	-1.0372232571265948e-32
cg09392827	0.0	-0.0	6.488212513680511e-33	0.0	0.0	0.0	0.0	-0.0	-0.0	0.0	-0.0	-0.0	-0.0	0.0	-0.0	0.0	-0.0	-0.0	0.0	0.0	-0.0	-0.0	0.0	0.0	-0.0	-0.0	0.0	1.9029607270478313e-31	9.712033372201937e-33	-0.0	0.0	-0.0	0.0	-0.0	-0.0	-0.0	0.0	-0.0	0.0	-0.0	0.0	0.0	-0.0	-0.0	0.0	-0.0	-3.0376692555394484e-34	-0.0	-0.0	-0.0	-0.0	8.767550425725718e-05	0.0	3.8652647856581273e-31	-0.0	-0.0	0.0	0.0	-0.0	0.0	-0.0	-0.0	-0.0	0.0	0.0	-0.0	-1.2103771249252824e-32
cg17005565	-0.0	0.0	3.0597427881248255e-34	0.0	-0.0	0.0	-0.0	-0.0	-0.0	0.0	-0.0	-0.0	-0.0	0.0	0.0	-0.0	0.0	0.0	0.0	-0.0	0.0	-0.0	0.0	0.0	-0.0	-0.0	0.0	-3.616270568616295e-31	-2.515964430188133e-32	0.0	0.0	0.0	-0.0	-0.0	-0.0	-0.0	-0.0	0.0	0.0	0.0	0.0	0.0	0.0	-0.0	-0.0	0.0	-2.6476512741959857e-33	-0.0	0.0	0.0	0.0	-0.0	0.0	1.8293404368598234e-31	-0.0	0.0	-0.0	0.0	-0.0	-0.0	-0.0	-0.0	0.0	0.0	0.0	-0.0	3.8485237657933246e-34
cg04711211	-0.0	0.0	3.199791699813556e-33	-0.0	0.0	0.0	-0.0	-0.0	0.0	-0.0	0.0	-0.0	-0.0	-0.0	-0.0	0.0	-0.0	0.0	0.0	-0.0	0.0	-0.0	0.0	0.0	-0.0	-0.0	0.0	1.5309395608686175e-31	2.281334140328287e-31	0.0	0.0	0.0	-0.0	-0.0	-0.0	-0.0	-0.0	0.0	0.0	-0.0	0.0	0.0	0.0	-0.0	0.0	-0.0	2.0437821231530658e-32	0.0	0.0	0.0	0.0	-0.00035121870747225286	0.0	-3.0048404327373612e-31	0.0	0.0	-0.0	0.00010572470468465054	0.0	-0.0	0.0	0.0	0.0	0.0	0.0	-0.0	-2.582398192551963e-33
cg21467050	0.0	0.0	3.0153571483049632e-33	0.0	-0.0	-0.0	0.0	-0.0	0.0	0.0	0.0	0.0	0.0	0.0	0.0	0.0	0.0	0.0	0.0	0.0	0.0	-0.0	0.0	0.0	-0.0	0.0	0.0	2.0699341728968444e-31	1.7746871794654583e-31	-0.0	0.0	0.0	-0.0	-0.0	-0.0	-0.0	0.0	0.0	0.0	-0.0	-0.0	-0.0	0.0	-0.0	0.0	-0.0	4.709003933882104e-33	0.0	0.0	0.0	0.0	-0.00023844360015338702	0.0	-1.6157696576774981e-31	-0.0	-0.0	-0.0	0.0	0.0	0.0	-0.0	-0.0	0.0	0.0	-0.0	0.0	5.1096346628494334e-33
cg12595013	0.0	0.0	-4.797745121133579e-34	-0.0	0.0	-0.0	-0.0	-0.0	0.0	-0.0	0.0	-0.0	-0.0	-0.0	-0.0	0.0	-0.0	-0.0	-0.0	-0.0	-0.0	0.0	-0.0	-0.0	0.0	0.0	-0.0	-4.825648430837932e-31	-3.872133247117096e-31	-0.0	-0.0	0.0	-0.0	0.0	0.0	0.0	0.0	-0.0	-0.0	0.0	-0.0	-0.0	0.0	0.0	0.0	-0.0	-1.1603592893520041e-32	0.0	-0.0	-0.0	-0.0	7.666792038706141e-05	-0.0	-2.9152786373981685e-31	0.0	0.0	0.0	-0.0	-0.0	0.0	0.0	0.0	-0.0	0.0	-0.0	-0.0	-5.3490462617759415e-33
cg18705301	-0.0	-0.0	5.269847199893248e-33	-0.0	0.0	0.0	0.0	0.0	0.0	0.0	0.0	0.0	0.0	0.0	-0.0	0.0	-0.0	0.0	0.0	0.0	-0.0	0.0	0.0	0.0	-0.0	0.0	0.0	2.28180223882957e-31	-4.90863362740686e-33	0.0	0.0	0.0	0.0	-0.0	0.0	0.0	-0.0	0.0	0.0	-0.0	0.0	0.0	0.0	-0.0	0.0	-0.0	1.7553637304958677e-32	-0.0	-0.0	0.0	0.0	-0.0003444655810860539	-0.0	-1.1417172547169516e-31	-0.0	0.0	-0.0	-0.00033921008188191433	0.0	0.0	0.0	0.0	-0.0	0.0	0.0	0.0	-3.5253733919461472e-34
cg11195130	0.0	0.0	-3.4058346651672846e-33	-0.0	-0.0	-0.0	0.0	0.0	0.0	0.0	-0.0	-0.0	0.0	-0.0	0.0	-0.0	-0.0	-0.0	0.0	0.0	-0.0	-0.0	-0.0	0.0	-0.0	-0.0	-0.0	-4.91690372180152e-31	6.906923107910544e-32	-0.0	-0.0	0.0	0.0	-0.0	-0.0	-0.0	0.0	0.0	0.0	-0.0	-0.0	-0.0	-0.0	-0.0	0.0	0.0	-9.107275029738543e-33	0.0	0.0	0.0	0.0	0.0003117672881559106	-0.0	-4.839692266952377e-32	-0.0	0.0	-0.0	0.00016424106479468346	0.0	-0.0	-0.0	0.0	-0.0	-0.0	0.0	0.0	1.5563628342557896e-32
cg27492446	-0.0	-0.0	1.6174474476439204e-32	0.0	-0.0	-0.0	0.0	0.0	0.0	-0.007203416317423838	-0.0	-0.0	-0.0	-0.0	-0.0	-0.0	-0.0	0.0	-0.0	-0.0	-0.0	-0.0	-0.0	-0.0	0.0	-0.0	-0.0	2.7673250156572264e-31	2.9277549712673044e-32	-0.0	-0.0	-0.0	-0.0	0.0	0.0	0.0	-0.0	-0.0	0.0	0.0	0.0	0.0	0.0	0.0	-0.0	-0.0	7.91688995811164e-33	-0.0	0.0	-0.0	-0.0	0.0	-0.0	2.200680421672478e-31	-0.0	-0.0	0.0	0.0	-0.0	-0.0	0.0	0.0	0.0	-0.0	0.0	0.0	-9.773221315019971e-33
cg15662402	0.0	-0.0	1.2218355692101485e-32	0.0	-0.0	0.0	-0.0	-0.0	-0.0	-0.0	0.0	-0.0	0.0	0.0	-0.0	-0.0	0.0	-0.0	-0.0	-0.0	-0.0	-0.0	-0.0	-0.0	-0.0	0.0	-0.0	-2.9716383083496117e-31	1.0750537219446907e-31	-0.0	0.0	-0.0	-0.0	-0.0	0.0	0.0	-0.0	-0.0	0.0	0.0	0.0	0.0	0.0	0.0	0.0	-0.0	1.367255186454888e-32	0.0	0.0	-0.0	-0.0	-0.0	0.0	-1.8239989506842337e-32	0.0	-0.0	0.0	0.0	0.0	-0.0	0.0	-0.0	0.0	0.0	-0.0	-0.0	-7.784238148465311e-33
cg21820945	0.0	0.0	-4.6875642961197965e-33	-0.0	-0.0	-0.0	-0.0	-0.0	-0.0	-0.0	-0.0	-0.0	-0.0	-0.0	-0.0	0.0	0.0	0.0	-0.0	0.0	-0.0	0.0	-0.0	-0.0	0.0	-0.0	-0.0	2.1249000921320465e-31	2.6539745764969556e-31	-0.0	-0.0	-0.0	0.0	-0.0	0.0	0.0	-0.0	0.0	0.0	-0.0	-0.0	-0.0	0.0	0.0	0.0	-0.0	5.7934384386279415e-34	0.0	0.0	0.0	0.0	0.0	0.0	4.287265469986913e-32	0.0	0.0	0.0	-0.00014677289353289504	0.0	0.0	0.0	0.0	-0.0	0.0	0.0	-0.0	6.842756819470428e-33
cg19901005	0.0	0.0	-1.2499740304219526e-32	-0.0	0.0	-0.0	0.0	0.0	0.0	0.0	0.0	0.0	0.0	0.0	-0.0	0.0	-0.0	0.0	0.0	-0.0	-0.0	-0.0	0.0	0.0	0.0	-0.0	0.0	-7.452816340058171e-32	-6.712908237790238e-32	-0.0	0.0	0.0	-0.0	-0.0	-0.0	0.0	0.0	0.0	0.0	-0.0	0.0	0.0	-0.0	-0.0	0.0	0.0	1.206656068947639e-32	-0.0	-0.0	-0.0	-0.0	0.0001762400357976385	0.0	-1.8377664556061976e-31	0.0	0.0	-0.0	1.608656066787869e-06	-0.0	0.0	-0.0	-0.0	0.0	0.0	-0.0	0.0	-6.1335735589702713e-33
cg15923197	0.0	0.0	9.208821737467743e-33	0.0	-0.0	0.0	-0.0	-0.0	0.0	-0.0	-0.0	-0.0	-0.0	-0.0	0.0	0.0	0.0	-0.0	0.0	0.0	-0.0	0.0	0.0	0.0	-0.0	0.0	0.0	3.695891314465929e-31	4.4310057780433493e-32	0.0	-0.0	0.0	-0.0	0.0	-0.0	-0.0	-0.0	-0.0	-0.0	0.0	0.0	0.0	0.0	-0.0	-0.0	0.0	2.1538402141010402e-32	-0.0	-0.0	-0.0	-0.0	0.0	-0.0	3.4089288136529654e-31	0.0	0.0	0.0	-0.0	-0.0	0.0	0.0	0.0	0.0	-0.0	0.0	0.0	-8.26610693437265e-33
cg27454316	0.0	-0.0	1.2151223352444103e-33	0.0	0.0	-0.0	-0.0	0.0	0.0	0.0	-0.0	0.0	0.0	0.0	-0.0	-0.0	-0.0	-0.0	-0.0	-0.0	-0.0	0.0	0.0	0.0	0.0	0.0	-0.0	5.133323353132562e-31	-7.12290204680363e-33	-0.0	-0.0	0.0	0.0	-0.0	-0.0	0.0	0.0	0.0	-0.0	-0.0	-0.0	-0.0	-0.0	0.0	0.0	-0.0	4.5474861830023257e-35	-0.0	0.0	0.0	0.0	-0.0	-0.0	-2.3717369692513024e-31	-0.0	-0.0	-0.0	8.650253459744135e-05	-0.0	0.0	0.0	0.0	-0.0	-0.0	-0.0	0.0	-1.0211888105880135e-32
cg15755947	0.0	0.0	-1.298310318652839e-32	-0.0	0.0	0.0	-0.0	-0.0	0.0	-0.0	-0.0	-0.0	-0.0	-0.0	-0.0	0.0	-0.0	0.0	0.0	0.0	-0.0	0.0	-0.0	-0.0	0.0	-0.0	0.0	-2.079574091502058e-31	-9.524031687756367e-32	-0.0	-0.0	-0.0	0.0	0.0	-0.0	-0.0	0.0	-0.0	-0.0	-0.0	0.0	0.0	-0.0	-0.0	0.0	0.0	1.0997211121497127e-32	0.0	-0.0	-0.0	-0.0	0.00026296301040325216	0.0	6.501697107721369e-32	0.0	0.0	0.0	0.0	-0.0	0.0	0.0	-0.0	0.0	0.0	0.0	-0.0	-1.775325547561387e-33
cg13634292	0.0	-0.0	-2.089524571801099e-32	0.0	0.0	-0.0	0.0	0.0	0.0	-0.0	-0.0	0.0	0.0	0.0	-0.0	0.0	-0.0	0.0	0.0	-0.0	-0.0	0.0	0.0	0.0	-9.975723231961025e-05	-0.0	0.0	1.661762207674845e-31	2.853598455734449e-32	0.0	-0.0	-0.0	0.0	0.0	-0.0	-0.0	0.0	0.0	0.0	0.0	0.0	0.0	-0.0	-0.0	-0.0	0.0	1.814494485726482e-32	-0.0	0.0	0.0	0.0	0.0	0.0	-1.856722236913654e-31	-0.0	0.0	-0.0	0.00036028526547058454	0.0	-0.0	-0.0	-0.0	0.0	-0.0	0.0	0.0	2.2507163825769727e-33
cg13756965	-0.0	-0.0	1.2577269515635638e-33	-0.0	0.0	-0.0	0.0	-0.0	0.0	-0.0	0.0	0.0	-0.0	-0.0	-0.0	-0.0	0.0	0.0	-0.0	0.0	0.0	0.0	-0.0	-0.0	-0.0	0.0	-0.0	3.4810008134317414e-31	1.8521703448292473e-32	0.0	-0.0	0.0	-0.0	0.0	0.0	0.0	0.0	-0.0	-0.0	0.0	-0.0	-0.0	0.0	-0.0	0.0	0.0	-3.529978150409404e-33	-0.0	0.0	0.0	0.0	4.759591189293288e-06	0.0	-5.359488476289844e-31	0.0	0.0	0.0	0.0	0.0	0.0	-0.0	0.0	0.0	0.0	0.0	0.0	-3.959923793284665e-33
cg24356210	0.0	-0.0	2.6080504843363295e-33	0.0	0.0	-0.0	-0.0	0.0	0.0	0.0	-0.0	0.0	0.0	0.0	-0.0	-0.0	0.0	-0.0	0.0	0.0	-0.0	0.0	-0.0	0.0	0.0	0.0	0.0	-3.7451252764664345e-31	8.237248944937811e-32	-0.0	0.0	0.0	-0.0	0.0	0.0	-0.0	0.0	0.0	0.0	-0.0	-0.0	-0.0	-0.0	-0.0	0.0	0.0	-1.8781339127097324e-33	0.0	0.0	0.0	0.0	-0.0	-0.0	-1.2803053834352289e-31	-0.0	0.0	0.0	0.0	-0.0	0.0	0.0	0.0	-0.0	-0.0	0.0	0.0	6.194654709951803e-33
cg22209010	-0.0	-0.0	2.572407705723891e-33	-0.0	-0.0	0.0	-0.0	-0.0	0.0	-0.0	-0.0	-0.0	-0.0	-0.0	-0.0	0.0	-0.0	-0.0	-0.0	0.0	-0.0	0.0	-0.0	-0.0	-0.0	-0.0	-0.0	-5.496505167356032e-31	8.789486148306875e-32	-0.0	0.0	0.0	-0.0	0.0	0.0	0.0	0.0	-0.0	-0.0	0.0	-0.0	-0.0	-0.0	0.0	-0.0	-0.0	-1.2730982084594162e-32	0.0	0.0	0.0	0.0	0.0001111051209174365	0.0	6.54850468682498e-32	0.0	-0.0	0.0	0.0	-0.0	0.0	0.0	0.0	-0.0	-0.0	0.0	0.0	-7.446745230499107e-34
cg14130272	0.0	0.0	3.668050106077942e-33	-0.0	-0.0	0.0	-0.0	-0.0	-0.0	0.0	0.0	0.0	-0.0	-0.0	0.0	0.0	-0.0	-0.0	0.0	-0.0	0.0	-0.0	-0.0	-0.0	-0.0	0.0	0.0	-7.243801970479339e-31	9.399928447827338e-32	0.0	-0.0	-0.0	-0.0	0.0	-0.0	-0.0	0.0	-0.0	-0.0	-0.0	0.0	0.0	-0.0	-0.0	0.0	-0.0	-1.079262098395436e-33	-0.0	-0.0	-0.0	-0.0	1.9439685601437777e-07	-0.0	8.317306541924252e-31	0.0	0.0	0.0	-0.0001721862402131132	-0.0	0.0	0.0	-0.0	0.0	0.0	0.0	-0.0	1.7168359692164305e-32
cg07539198	-0.0	0.0	4.011979068040001e-33	-0.0	0.0	-0.0	-0.0	-0.0	-0.0	0.0	-0.0	-0.0	-0.0	-0.0	0.0	-0.0	-0.0	0.0	-0.0	0.0	-0.0	0.0	-0.0	-0.0	-0.0	0.0	-0.0	-1.5365169851957698e-31	-1.6309241538769888e-31	0.0	-0.0	-0.0	0.0	0.0	-0.0	-0.0	-0.0	-0.0	-0.0	-0.0	-0.0	-0.0	-0.0	-0.0	-0.0	0.0	6.158224706460946e-35	0.0	0.0	-0.0	-0.0	0.00018378661008841739	0.0	9.115234668580988e-32	0.0	0.0	0.0	0.00015132755084054026	0.0	-0.0	0.0	-0.0	0.0	0.0	0.0	0.0	-6.6427186189780505e-34
cg06449334	-0.0	-0.0	-1.0643011738934542e-32	-0.0	-0.0	-0.0	0.0	-0.0	-0.0	0.0	-0.0	-0.0	-0.0	-0.0	0.0	-0.0	0.0	-0.0	-0.0	0.0	-0.0	0.0	-0.0	-0.0	-0.0	0.0	0.0	3.6396123019981417e-31	1.1990376119527305e-32	-0.0	-0.0	-0.0	0.0	-0.0	-0.0	-0.0	-0.0	0.0	0.0	0.0	-0.0	-0.0	-0.0	0.0	0.0	-0.0	-1.744980790784096e-32	0.0	-0.0	0.0	0.0	-2.002546333065229e-05	0.0	2.11227015474325e-31	-0.0	0.0	0.0	0.00017758837333695733	0.0	-0.0	-0.0	-0.0	0.0	0.0	-0.0	-0.0	1.0777986457022087e-32
cg11765710	0.0	0.0	-2.0217159521113198e-32	0.0	0.0	-0.0	0.0	0.0	-0.0	0.0	0.0	0.0	0.0	-0.0	-0.0	-0.0	0.0	-0.0	0.0	0.0	-0.0	0.0	-0.0	-0.0	-0.0	-0.0	0.0	3.0929620857376685e-31	-3.711359724179834e-33	-0.0	-0.0	-0.0	0.0	-0.0	-0.0	-0.0	0.0	-0.0	0.0	0.0	-0.0	-0.0	-0.0	0.0	-0.0	0.0	-1.077542597742067e-32	-0.0	-0.0	0.0	0.0	1.9450226816302006e-06	0.0	-8.132054776127702e-33	-0.0	-0.0	-0.0	7.099625177373476e-05	0.0	0.0	0.0	0.0	-0.0	-0.0	-0.0	0.0	1.2591431209149037e-32
cg14622451	-0.0	-0.0	-1.906355416055082e-32	0.0	0.0	0.0	0.0	0.0	0.0	0.0	0.0	0.0	0.0	0.0	-0.0	-0.0	0.0	-0.0	-0.0	-0.0	-0.0	0.0	-0.0	-0.0	-0.0	0.0	-0.0	-4.331244792757935e-31	1.0280953503333671e-31	0.0	0.0	0.0	0.0	0.0	0.0	0.0	0.0	-0.0	-0.0	0.0	-0.0	-0.0	-0.0	0.0	-0.0	0.0	-4.039872685082993e-33	-0.0	0.0	0.0	0.0	3.0888867408707395e-05	-0.0	3.845875123352067e-31	-0.0	-0.0	-0.0	7.586114868552252e-05	0.0	-0.0	0.0	0.0	0.0	0.0	0.0	0.0	-1.1061278356087974e-32
cg03870534	0.0	-0.0	-7.209920347421008e-33	-0.0	0.0	0.0	-0.0	-0.0	0.0	-0.0	-0.0	-0.0	-0.0	-0.0	0.0	-0.0	0.0	0.0	-0.0	0.0	-0.0	0.0	0.0	0.0	-0.0	0.0	0.0	6.689708974257018e-31	-7.172972930396933e-32	-0.0	-0.0	-0.0	-0.0	-0.0	-0.0	0.0	-0.0	0.0	-0.0	-0.0	-0.0	-0.0	-0.0	-0.0	0.0	0.0	6.537363812616249e-33	0.0	0.0	-0.0	-0.0	-0.00031465834592905916	0.0	2.3307188935460206e-31	0.0	0.0	0.0	7.679526024370893e-05	0.0	-0.0	0.0	0.0	0.0	-0.0	0.0	-0.0	-4.11228600124526e-34
cg04426351	0.0	0.0	-4.7200880901642884e-33	-0.0	-0.0	-0.0	0.0	0.0	-0.0	0.0	0.0	0.0	0.0	0.0	-0.0	-0.0	-0.0	0.0	-0.0	-0.0	-0.0	-0.0	-0.0	0.0	-0.0	-0.0	-0.0	5.007546709449623e-31	-1.4707220467941386e-32	0.0	-0.0	0.0	-0.0	-0.0	-0.0	0.0	0.0	-0.0	-0.0	0.0	-0.0	-0.0	-0.0	-0.0	0.0	-0.0	6.421408843455967e-33	0.0	0.0	0.0	0.0	0.00032892863948812064	-0.0	-3.859301109539634e-32	0.0	0.0	-0.0	-0.0	0.0	0.0	-0.0	-0.0	-0.0	0.0	0.0	0.0	-2.7727895663282752e-33
cg02772261	0.0	0.0	2.266369711720977e-32	-0.0	-0.0	0.0	-0.0	-0.0	0.0	-0.0	-0.0	-0.0	-0.0	-0.0	-0.0	0.0	-0.0	-0.0	-0.0	0.0	0.0	-0.0	-0.0	-0.0	0.0	-0.0	-0.0	-4.167826342062998e-31	-2.3955338839266155e-31	0.0	-0.0	-0.0	-0.0	-0.0	-0.0	-0.0	-0.0	-0.0	-0.0	-0.0	0.0	0.0	0.0	-0.0	0.0	-0.0	-1.1185133983847156e-32	-0.0	-0.0	-0.0	-0.0	0.00027761790555924285	0.0	-2.774063843506618e-31	0.0	0.0	-0.0	-1.2479796367857174e-05	-0.0	0.0	0.0	0.0	0.0	0.0	-0.0	-0.0	1.162278064627713e-32
cg24027708	0.0	0.0	1.5065432464826189e-33	0.0	0.0	0.0	-0.0	-0.0	0.0	-0.0	-0.0	-0.0	-0.0	-0.0	0.0	0.0	0.0	-0.0	-0.0	-0.0	-0.0	0.0	0.0	0.0	0.0	0.0	-0.0	-2.094871322085109e-31	1.0546417491159159e-31	-0.0	-0.0	0.0	-0.0	0.0	-0.0	-0.0	-0.0	-0.0	-0.0	-0.0	0.0	0.0	-0.0	0.0	0.0	-0.0	4.1085730305073515e-33	0.0	0.0	0.0	0.0	-4.5952742922238265e-05	-0.0	2.285522339140405e-31	-0.0	0.0	0.0	1.2393574661400972e-06	-0.0	-0.0	0.0	0.0	0.0	0.0	-0.0	-0.0	7.702410970144652e-33
cg13733201	0.0	0.0	1.2065517558184088e-32	0.0	-0.0	0.0	-0.0	-0.0	0.0	0.0	-0.0	-0.0	-0.0	-0.0	0.0	-0.0	0.0	0.0	0.0	-0.0	-0.0	-0.0	-0.0	-0.0	-0.0	0.0	0.0	-6.311490215712937e-31	2.1343275653543138e-31	0.0	-0.0	0.0	0.0	0.0	0.0	0.0	0.0	0.0	-0.0	-0.0	-0.0	-0.0	-0.0	-0.0	-0.0	0.0	1.6837933085575415e-32	0.0	-0.0	-0.0	-0.0	0.0003639703814466332	0.0	-3.010241333218037e-31	0.0	0.0	0.0	7.947430055965642e-05	-0.0	0.0	0.0	0.0	-0.0	-0.0	0.0	-0.0	1.6138415856916827e-34
cg05942146	-0.0	-0.0	1.341227534078993e-32	0.0	0.0	0.0	-0.0	-0.0	0.0	-0.0	-0.0	0.0	0.0	-0.0	-0.0	-0.0	0.0	-0.0	0.0	0.0	0.0	0.0	0.0	0.0	0.0	0.0	-0.0	1.6882943978443895e-31	8.383807744044926e-32	-0.0	0.0	-0.0	0.0	0.0	0.0	0.0	0.0	0.0	-0.0	-0.0	-0.0	-0.0	-0.0	-0.0	0.0	0.0	-5.5811433613003564e-33	-0.0	-0.0	-0.0	-0.0	0.0	-0.0	-1.6973487196967703e-32	-0.0	-0.0	-0.0	0.00015020118376730577	-0.0	0.0	0.0	-0.0	0.0	-0.0	-0.0	0.0	-3.0018902230090737e-33
cg21052025	-0.0	0.0	-1.6591032068596537e-32	0.0	0.0	0.0	0.0	0.0	0.0	-0.0	0.0	0.0	-0.0	0.0	0.0	-0.0	-0.0	0.0	0.0	-0.0	0.0	-0.0	0.0	0.0	-0.0	-0.0	0.0	-2.5110945654534774e-31	1.025732129178797e-31	0.0	0.0	0.0	0.0	-0.0	-0.0	-0.0	0.0	-0.0	0.0	0.0	0.0	0.0	-0.0	0.0	-0.0	0.0	-9.665074254545867e-35	0.0	0.0	0.0	0.0	-0.0	0.0	1.1546179881009262e-31	-0.0	0.0	-0.0	9.12560850168446e-06	0.0	-0.0	-0.0	-0.0	-0.0	-0.0	0.0	-0.0	1.2750707667818492e-32
cg17241404	0.0	-0.0	-6.524274026389458e-33	-0.0	0.0	0.0	-0.0	-0.0	0.0	-0.0	-0.0	-0.0	-0.0	-0.0	-0.0	0.0	-0.0	-0.0	0.0	0.0	-0.0	0.0	-0.0	-0.0	-0.0	0.0	0.0	-3.602766081630761e-31	6.338801457662538e-33	-0.0	0.0	-0.0	-0.0	0.0	0.0	0.0	-0.0	-0.0	-0.0	-0.0	-0.0	-0.0	0.0	0.0	-0.0	0.0	-1.0935321320968847e-33	0.0	0.0	0.0	0.0	0.00022902533966158545	0.0	-1.311353974115275e-32	0.0	0.0	0.0	0.00022098106151485745	-0.0	-0.0	0.0	0.0	0.0	-0.0	0.0	-0.0	7.892452479151376e-34
cg12753631	-0.0	-0.0	6.972243524251828e-34	0.0	-0.0	-0.0	0.0	0.0	-0.0	0.0	-0.0	-0.0	-0.0	-0.0	0.0	-0.0	-0.0	-0.0	0.0	-0.0	0.0	-0.0	0.0	0.0	0.0	0.0	0.0	-8.74759264777743e-31	1.8372291025624511e-31	-0.0	0.0	-0.0	-0.0	-0.0	-0.0	-0.0	-0.0	0.0	0.0	0.0	0.0	0.0	0.0	0.0	0.0	-0.0	-6.786753086799219e-33	0.0	0.0	0.0	0.0	-3.8630703412210114e-06	0.0	-3.29113184863969e-31	0.0	-0.0	-0.0	-8.01977362426629e-06	-0.0	-0.0	-0.0	0.0	0.0	-0.0	-0.0	-0.0	-1.0366400412439497e-32
cg11867489	-0.0	0.0	4.726835054393514e-33	0.0	0.0	0.0	0.0	0.0	0.0	0.0	0.0	0.0	0.0	0.0	0.0	0.0	-0.0	0.0	-0.0	0.0	-0.0	0.0	0.0	0.0	-0.0	-0.0	0.0	7.421085087353015e-31	-4.802074648417379e-32	0.0	-0.0	0.0	0.0	-0.0	-0.0	-0.0	-0.0	0.0	0.0	0.0	0.0	0.0	-0.0	-0.0	0.0	0.0	9.597996376467713e-33	-0.0	-0.0	-0.0	-0.0	0.0	0.0	-6.283283379305729e-31	0.0	-0.0	-0.0	0.0	0.0	0.0	-0.0	-0.0	0.0	0.0	-0.0	0.0	-1.6909754792136663e-33
cg12024562	0.0	0.0	-1.2758659719514821e-34	0.0	0.0	0.0	-0.0	-0.0	-0.0	0.0	0.0	0.0	0.0	0.0	-0.0	0.0	0.0	0.0	0.0	0.0	-0.0	0.0	0.0	-0.0	0.0	-0.0	0.0	-3.070210948478454e-31	1.7073071453116706e-32	0.0	-0.0	0.0	-0.0	-0.0	-0.0	-0.0	0.0	0.0	0.0	0.0	-0.0	-0.0	0.0	-0.0	-0.0	-0.0	-1.0796489442973753e-32	-0.0	0.0	0.0	0.0	0.0	0.0	-1.774008668532465e-31	-0.0	-0.0	-0.0	0.0	0.0	0.0	0.0	-0.0	0.0	0.0	-0.0	0.0	-9.614329358242791e-33
cg01242348	0.0	-0.0	2.1263748842351532e-32	-0.0	0.0	0.0	-0.0	-0.0	0.0	-0.0	0.0	-0.0	-0.0	-0.0	-0.0	-0.0	0.0	-0.0	-0.0	0.0	0.0	0.0	-0.0	-0.0	-0.0	0.0	-0.0	1.8302368941042814e-32	-5.83479027721929e-33	-0.0	-0.0	-0.0	-0.0	-0.0	0.0	0.0	-0.0	0.0	-0.0	-0.0	-0.0	-0.0	0.0	0.0	-0.0	0.0	-1.5770170227523015e-32	0.0	0.0	0.0	0.0	0.00022882273280294015	-0.0	2.9139327367046325e-31	0.0	0.0	0.0	0.0	0.0	0.0	0.0	0.0	-0.0	-0.0	0.0	-0.0	8.672556578800894e-33
cg24849149	0.0	-0.0	1.0173692419990685e-32	0.0	0.0	0.0	0.0	0.0	0.0	-0.0	-0.0	-0.0	-0.0	0.0	0.0	-0.0	-0.0	-0.0	-0.0	0.0	-0.0	0.0	0.0	0.0	-0.0	-0.0	0.0	-2.517301624612811e-31	1.137670810311591e-31	0.0	-0.0	0.0	0.0	-0.0	0.0	-0.0	-0.0	0.0	0.0	0.0	0.0	0.0	-0.00038140062356619954	0.0	-0.0	0.0	1.1321985037360883e-32	-0.0	0.0	0.0	0.0	7.441577811893341e-05	-0.0	3.195589410489925e-32	-0.0	-0.0	-0.0	0.0003762030567096964	0.0	-0.0	-0.0	-0.0	0.0	-0.0	0.0	-0.0	9.62763772031738e-34
cg13595076	0.0	-0.0	-8.899001600340319e-33	-0.0	-0.0	0.0	-0.0	-0.0	-0.0	0.0	0.0	-0.0	0.0	0.0	0.0	0.0	-0.0	-0.0	0.0	0.0	-0.0	-0.0	-0.0	-0.0	0.0	-0.0	0.0	2.152167702795237e-32	-2.9033286671511917e-31	-0.0	0.0	0.0	-0.0	-0.0	-0.0	-0.0	0.0	-0.0	-0.0	-0.0	0.0	0.0	0.0	0.0	0.0	-0.0	9.069768158871817e-33	0.0	0.0	0.0	0.0	0.0	0.0	-7.786615375627491e-32	0.0	-0.0	-0.0	-0.00013418967045717334	-0.0	0.0	0.0	-0.0	-0.0	0.0	-0.0	-0.0	-4.5491882630418486e-33
cg25392269	0.0	0.0	-1.2356047792511838e-33	-0.0	0.0	-0.0	-0.0	0.0	-0.0	-0.0	-0.0	-0.0	-0.0	-0.0	-0.0	-0.0	-0.0	-0.0	0.0	0.0	-0.0	0.0	0.0	0.0	0.0	0.0	0.0	-1.510450943382181e-31	1.9332138651892482e-31	-0.0	-0.0	-0.0	-0.0	0.0	-0.0	-0.0	0.0	-0.0	-0.0	0.0	-0.0	-0.0	-0.0	-0.0	-0.0	0.0	-9.236522700507456e-33	0.0	-0.0	-0.0	-0.0	0.00019409365995527784	-0.0	-3.351917185317856e-31	0.0	-0.0	0.0	0.00017498891179252977	-0.0	0.0	0.0	0.0	0.0	-0.0	0.0	-0.0	8.91265928311575e-34
cg09910998	-0.0	0.0	4.356928006495076e-33	0.0	0.0	0.0	-0.0	-0.0	0.0	-0.0	-0.0	-0.0	-0.0	-0.0	0.0	-0.0	0.0	-0.0	-0.0	0.0	-0.0	0.0	0.0	0.0	-0.0	0.0	0.0	-2.0677381946695602e-33	-1.8187511901657282e-31	0.0	-0.0	-0.0	-0.0	-0.0	-0.0	-0.0	-0.0	-0.0	0.0	-0.0	0.0	0.0	-0.0	0.0	-0.0	-0.0	5.867337134986924e-33	-0.0	-0.0	-0.0	-0.0	-0.0	-0.0	4.96689288383501e-32	0.0	-0.0	-0.0	0.00011288514006080593	-0.0	-0.0	-0.0	0.0	0.0	0.0	0.0	0.0	6.581215082656137e-33
cg15300069	0.0	0.0	-8.248016222824548e-33	-0.0	-0.0	0.0	-0.0	-0.0	0.0	0.0	-0.0	-0.0	-0.0	-0.0	0.0	0.0	0.0	0.0	0.0	0.0	0.0	-0.0	0.0	0.0	-0.0	-0.0	0.0	-3.6399138414866613e-31	4.5552722864852946e-32	0.0	0.0	0.0	0.0	0.0	-0.0	-0.0	-0.0	0.0	0.0	-0.0	0.0	0.0	0.0	-0.0	-0.0	0.0	-1.0960773405115224e-32	-0.0	0.0	0.0	0.0	8.630201186069975e-05	0.0	-6.007305983372922e-31	0.0	0.0	0.0	-0.0	-0.0	0.0	0.0	0.0	-0.0	-0.0	0.0	0.0	-4.096916816716109e-34
cg15581886	-0.0	-0.0	-5.3592935363954095e-33	-0.0	-0.0	-0.0	-0.0	-0.0	0.0	-0.0	-0.0	-0.0	-0.0	-0.0	-0.0	-0.0	-0.0	0.0	0.0	-0.0	0.0	0.0	0.0	0.0	-0.0	-0.0	0.0	3.870556044479024e-32	-9.30754580252553e-32	0.0	-0.0	-0.0	-0.0	0.0	-0.0	-0.0	0.0	-0.0	-0.0	-0.0	0.0	0.0	0.0	-0.0	0.0	0.0	-2.113657533853231e-33	0.0	0.0	-0.0	-0.0	-0.0	0.0	1.1698842203305765e-32	-0.0	0.0	0.0	0.0	-0.0	0.0	0.0	0.0	0.0	0.0	-0.0	-0.0	-6.570959344365843e-33
cg03929778	0.0	-0.0	-3.2696335821045124e-33	0.0	0.0	0.0	-0.0	-0.0	-0.0	-0.0	-0.0	-0.0	-0.0	-0.0	-0.0	-0.0	-0.0	-0.0	-0.0	0.0	-0.0	0.0	0.0	0.0	-0.0	-0.0	-0.0	-1.0992099518693165e-31	1.2270176403785041e-31	-0.0	0.0	-0.0	0.0	0.0	0.0	-0.0	-0.0	-0.0	-0.0	-0.0	0.0	0.0	-0.0	0.0	0.0	-0.0	4.422766400541947e-33	-0.0	0.0	0.0	0.0	-0.00022829071849157464	-0.0	2.232896807671812e-31	0.0	0.0	0.0	-0.0	0.0	-0.0	0.0	0.0	0.0	-0.0	0.0	0.0	-1.1808841975194541e-32
cg04456219	-0.0	-0.0	4.181460801934852e-33	0.0	-0.0	-0.0	0.0	0.0	-0.0	0.0	0.0	0.0	0.0	0.0	0.0	-0.0	-0.0	0.0	0.0	-0.0	-0.0	-0.0	-0.0	-0.0	-0.0	-0.0	-0.0	-5.718649819593291e-33	4.572320582086349e-33	0.0	-0.0	-0.0	0.0	0.0	-0.0	-0.0	-0.0	-0.0	-0.0	-0.0	-0.0	-0.0	-0.0	-0.0	0.0	0.0	1.6503548157987239e-32	0.0	-0.0	-0.0	-0.0	1.0194615219061041e-05	0.0	-4.431696406857269e-31	-0.0	-0.0	-0.0	-0.0	-0.0	-0.0	-0.0	-0.0	0.0	-0.0	0.0	0.0	-1.3752396864297782e-32
cg27021826	0.0	0.0	8.755707746564565e-33	0.0	-0.0	-0.0	-0.0	-0.0	-0.0	0.0	0.0	0.0	0.0	-0.0	-0.0	-0.0	-0.0	0.0	0.0	-0.0	-0.0	-0.0	0.0	0.0	0.0	0.0	0.0	-1.3601809543402402e-31	9.343526233854271e-32	-0.0	0.0	-0.0	0.0	-0.0	-0.0	0.0	0.0	0.005565429703226224	0.0	-0.0	-0.0	-0.0	0.0	-0.0	0.0	0.0	-3.3023592648225937e-34	0.0	-0.0	-0.0	-0.0	-8.107750475741742e-05	0.0	2.5982458503302428e-31	-0.0	0.0	-0.0	-0.0	0.0	-0.0	-0.0	0.0	-0.0	-0.0	-0.0	-0.0	1.2367562958201354e-32
cg06178669	0.0	0.0	1.9802094211511902e-33	-0.0	-0.0	0.0	-0.0	-0.0	0.0	0.0	-0.0	0.0	0.0	-0.0	0.0	-0.0	0.0	0.0	0.0	0.0	0.0	-0.0	-0.0	-0.0	0.0	-0.0	-0.0	-2.9661228900736133e-31	9.586753812421576e-32	0.0	-0.0	0.0	-0.0	0.0	0.0	-0.0	0.0	0.0	0.0	0.0	-0.0	-0.0	-0.0	-0.0	-0.0	0.0	2.278919652349652e-33	-0.0	-0.0	-0.0	-0.0	0.0	-0.0	5.622894041774007e-31	0.0	-0.0	0.0	-6.773383034023252e-05	-0.0	0.0	-0.0	-0.0	0.0	0.0	0.0	-0.0	-4.728272926780721e-33
cg15101716	-0.0	-0.0	1.0514296702705263e-32	-0.0	-0.0	0.0	-0.0	-0.0	0.0	-0.0	0.0	-0.0	-0.0	-0.0	0.0	-0.0	-0.0	-0.0	-0.0	0.0	-0.0	-0.0	-0.0	-0.0	0.0	-0.0	-0.0	5.818070436933905e-31	1.8136835923481512e-32	-0.0	-0.0	-0.0	-0.0	-0.0	0.0	0.0	-0.0	0.0	0.0	0.0	0.0	0.0	0.0	0.0	-0.0	-0.0	1.5502026189101755e-32	0.0	-0.0	-0.0	-0.0	-8.782663801202788e-05	0.0	2.897299488018134e-32	-0.0	-0.0	-0.0	-0.0	0.0	-0.0	0.0	0.0	0.0	-0.0	-0.0	-0.0	-1.5929060685679155e-33
cg00042896	0.0	0.0	6.71524771565503e-33	-0.0	0.0	-0.0	0.0	0.0	0.0	0.0	-0.0	-0.0	-0.0	-0.0	-0.0	0.0	0.0	0.0	-0.0	0.0	-0.0	0.0	0.0	0.0	0.0	0.0	0.0	4.611098271040545e-31	6.635022937575471e-34	-0.0	-0.0	0.0	0.0	0.0	-0.0	-0.0	0.0	-0.0	-0.0	-0.0	0.0	0.0	0.0	-0.0	0.0	0.0	6.561328110893426e-33	-0.0	-0.0	-0.0	-0.0	0.0	0.0	-2.585898728342948e-31	-0.0	0.0	-0.0	0.0	0.0	-0.0	0.0	0.0	0.0	0.0	0.0	0.0	2.592439927066567e-33
cg03260183	0.0	0.0	-2.449729642911542e-34	-0.0	0.0	-0.0	0.0	0.0	0.0	0.0	-0.0	-0.0	-0.0	-0.0	-0.0	0.0	-0.0	0.0	-0.0	0.0	0.0	-0.0	0.0	-0.0	-0.0	0.0	0.0	4.013528864520479e-32	1.1030533551462268e-31	-0.0	0.0	-0.0	-0.0	-0.0	-0.0	0.0	0.0	-0.0	0.0	-0.0	0.0	0.0	0.0	-0.0	0.0	0.0	1.2536910666700802e-34	-0.0	0.0	0.0	0.0	0.0	0.0	1.7798688250452836e-31	0.0	0.0	0.0	-1.0063398320073225e-06	-0.0	-0.0	-0.0	-0.0	-0.0	0.0	0.0	0.0	-5.407268415148169e-33
cg21618635	-0.0	0.0	-5.543145937875416e-33	0.0	-0.0	-0.0	0.0	-0.0	0.0	-0.0	0.0	-0.0	-0.0	-0.0	0.0	-0.0	-0.0	0.0	0.0	0.0	0.0	-0.0	0.0	0.0	-0.0	0.0	-0.0	2.245700007645647e-31	2.1553589554561676e-32	0.0	-0.0	-0.0	-0.0	-0.0	-0.0	0.0	-0.0	0.0	-0.0	0.0	-0.0	-0.0	0.0	0.0	-0.0	0.0	-1.2640300907840584e-32	0.0	0.0	0.0	0.0	-0.00029333420632912503	0.0	3.306840508708515e-31	-0.0	0.0	-0.0	-0.0	0.0	-0.0	-0.0	-0.0	-0.0	0.0	-0.0	0.0	-6.116819195395759e-34
cg19076525	0.0	0.0	4.071161349215609e-33	-0.0	0.0	-0.0	0.0	0.0	0.0	-0.0	-0.0	-0.0	-0.0	0.0	-0.0	-0.0	-0.0	-0.0	0.0	-0.0	-0.0	0.0	0.0	0.0	0.0	-0.0	0.0	2.767633698712425e-32	-9.09082194041194e-33	-0.0	0.0	0.0	-0.0	-0.0	-0.0	-0.0	0.00011910322767901315	0.0	0.0	0.0	-0.0	-0.0	0.0	0.0	0.0	-0.0	-1.1880278761784198e-33	-0.0	0.0	0.0	0.0	-0.00015624920486123704	-0.0	3.39631254080189e-31	-0.0	0.0	0.0	0.00011251389519721413	0.0	-0.0	-0.0	-0.0	0.0	-0.0	0.0	-0.0	8.092578008488617e-33
cg22689323	-0.0	0.0	1.7357540408153353e-33	-0.0	-0.0	-0.0	0.0	0.0	-0.0	0.0	-0.0	0.0	0.0	0.0	0.0	-0.0	-0.0	0.0	0.0	-0.0	0.0	-0.0	0.0	0.0	-0.0	-0.0	0.0	7.588713862949902e-34	4.187688166846386e-33	0.0	0.0	0.0	0.0	-0.0	-0.0	-0.0	0.0	-0.0	0.0	0.0	-0.0	-0.0	-0.0	-0.0	-0.0	0.0	1.3661844928098546e-32	-0.0	0.0	0.0	0.0	-3.237865568318995e-05	-0.0	-6.036209333309605e-33	-0.0	0.0	0.0	-2.2200055926963287e-06	-0.0	0.0	-0.0	-0.0	-0.0	-0.0	-0.0	-0.0	3.436542549286443e-33
cg09696115	0.0	0.0	-9.743111806298647e-33	-0.0	-0.0	0.0	-0.0	-0.0	-0.0	-0.0	-0.0	-0.0	-0.0	-0.0	-0.0	0.0	-0.0	0.0	0.0	0.0	0.0	-0.0	-0.0	-0.0	0.0	-0.0	-0.0	2.9572769116947676e-31	-1.5523573572734166e-31	0.0	0.0	-0.0	0.0	-0.0	-0.0	-0.0	-0.0	0.0	-0.0	-0.0	0.0	0.0	0.0	-0.0	0.0	0.0	2.3143064023366765e-33	-0.0	0.0	-0.0	-0.0	-0.0	0.0	-3.4639205466070004e-31	-0.0	0.0	-0.0	-7.204899661801848e-05	0.0	0.0	-0.0	0.0	0.0	0.0	0.0	-0.0	5.71653668860246e-33
cg10161198	-0.0	-0.0	5.582193316210813e-34	0.0	-0.0	0.0	-0.0	-0.0	0.0	-0.0	-0.0	-0.0	-0.0	0.0	-0.0	-0.0	-0.0	0.0	-0.0	-0.0	-0.0	-0.0	0.0	0.0	-0.0	0.0	-0.0	-9.482479183913119e-32	-2.084178110071704e-32	0.0	0.0	-0.0	0.0	0.0	-0.0	0.0	0.0	-0.0	-0.0	-0.0	-0.0	-0.0	-0.0	-0.0	-0.0	0.0	-7.961684960474844e-33	-0.0	-0.0	-0.0	-0.0	-2.1821976388029378e-05	-0.0	-4.0800248824907925e-31	0.0	0.0	0.0	-3.309853332968362e-05	0.0	-0.0	-0.0	-0.0	0.0	-0.0	0.0	0.0	2.5660308855844604e-34
cg15272137	-0.0	-0.0	-1.0829873582008413e-32	-0.0	0.0	0.0	-0.0	-0.0	-0.0	0.0	0.0	0.0	0.0	0.0	-0.0	0.0	0.0	-0.0	0.0	-0.0	-0.0	0.0	-0.0	0.0	0.0	0.0	-0.0	-5.786912864033706e-31	-1.9248910374032046e-31	-0.0	0.0	0.0	0.0	0.0	0.0	0.0	0.0	-0.0	-0.0	-0.0	0.0	0.0	-0.0	0.0	0.0	0.0	2.6738224083238446e-33	0.0	0.0	0.0	0.0	-0.000635361428404746	-0.0	4.218456079186803e-31	-0.0	0.0	-0.0	-0.00022597347573039215	-0.0	-0.0	0.0	-0.0	-0.0	-0.0	0.0	0.0	2.7166545784887606e-33
cg22731763	-0.0	-0.0	6.97006831777618e-33	0.0	-0.0	0.0	-0.0	-0.0	0.0	-0.0	-0.0	-0.0	-0.0	-0.0	0.0	0.0	-0.0	0.0	0.0	-0.0	0.0	-0.0	0.0	0.0	-0.0	-0.0	0.0	5.27155433116482e-31	-1.7101070042211949e-31	0.0	0.0	-0.0	0.0	-0.0	-0.0	-0.0	-0.0	0.0	-0.0	-0.0	0.0	0.0	-0.0	-0.0	0.0	0.0	-9.673230616070781e-34	-0.0	-0.0	-0.0	-0.0	0.0003976641717622708	0.0	-2.8088064547572962e-31	-0.0	0.0	-0.0	8.090022760841888e-05	0.0	-0.0	-0.0	-0.0	0.0	0.0	0.0	-0.0	-4.179104040393015e-33
cg23492069	0.0	0.0	1.0939227616062559e-33	-0.0	-0.0	-0.0	-0.0	-0.0	-0.0	0.0	0.0	0.0	0.0	-0.0	0.0	-0.0	0.0	0.0	0.0	-0.0	0.0	0.0	-0.0	0.0	0.0	0.0	0.0	-1.1269840773803416e-31	1.025085930590135e-31	-0.0	0.0	-0.0	0.0	0.0	0.0	0.0	0.0	0.0	-0.0	-0.0	-0.0	-0.0	0.0	-0.0	0.0	0.0	-1.3838098781157498e-33	0.0	-0.0	0.0	0.0	0.0003724278692099925	0.0	-1.4813142897510516e-33	0.0	0.0	-0.0	8.875283029328213e-05	-0.0	0.0	0.0	0.0	-0.0	0.0	-0.0	0.0	6.910925123800897e-33
cg23976431	0.0	-0.0	1.4876536646949427e-32	-0.0	0.0	-0.0	-0.0	-0.0	-0.0	-0.0	-0.0	0.0	0.0	-0.0	0.0	-0.0	-0.0	-0.0	-0.0	0.0	0.0	0.0	0.0	0.0	0.0	-0.0	-0.0	9.294533103205676e-33	-8.325847678810436e-32	0.0	-0.0	0.0	-0.0	-0.0	-0.0	-0.0	0.0	-0.0	-0.0	0.0	0.0	0.0	-0.0	-0.0	0.0	-0.0	-1.7114052623665368e-33	-0.0	0.0	0.0	0.0	0.0003606261819445238	0.0	-6.967741247205065e-32	0.0	-0.0	-0.0	0.00034721214706365613	-0.0	-0.0	0.0	0.0	0.0	0.0	-0.0	0.0	-1.0457726967674217e-32
cg02256337	0.0	-0.0	7.594739723182072e-33	-0.0	0.0	-0.0	0.0	0.0	0.0	0.0	0.0	0.0	0.0	0.0	0.0	-0.0	0.0	-0.0	-0.0	0.0	-0.0	0.0	-0.0	-0.0	-0.0	0.0	0.0	3.3399613509843957e-31	-2.7853378845848376e-32	0.0	0.0	0.0	0.0	0.0	0.0	0.0	0.0	-0.0	-0.0	0.0	-0.0	-0.0	-0.0	-0.0	-0.0	0.0	7.510921816844365e-33	0.0	0.0	-0.0	-0.0	0.0001793849396215315	-0.0	1.5039380151157056e-31	-0.0	-0.0	-0.0	0.00025393913029313366	-0.0	0.0	-0.0	0.0	-0.0	-0.0	0.0	0.0	5.363728342956218e-33
cg05587372	0.0	0.0	-1.431021114758976e-32	-0.0	-0.0	-0.0	0.0	0.0	0.0	-0.0	0.0	0.0	-0.0	-0.0	-0.0	0.0	-0.0	0.0	-0.0	-0.0	0.0	-0.0	-0.0	-0.0	0.0	-0.0	-0.0	4.677434974107032e-31	-5.033468532828803e-33	-0.0	-0.0	0.0	-0.0	-0.0	-0.0	-0.0	0.0	0.0	0.0	0.0	-0.0	-0.0	-0.0	0.0	0.0	-0.0	7.193032157202834e-33	0.0	-0.0	0.0	0.0	4.419804920969594e-05	0.0	-2.805779243010192e-31	-0.0	0.0	-0.0	-0.00011742791279764125	-0.0	0.0	-0.0	-0.0	-0.0	0.0	-0.0	-0.0	6.68205237662752e-33
cg10835370	0.0	0.0	-6.94374795439787e-33	-0.0	0.0	-0.0	-0.0	-0.0	-0.0	0.0	0.0	0.0	0.0	-0.0	0.0	-0.0	0.0	-0.0	-0.0	0.0	0.0	0.0	0.0	-0.0	-0.0	0.0	0.0	4.081193900529476e-31	1.3863828210848705e-32	-0.0	0.0	0.0	0.0	0.0	-0.0	-0.0	-0.0	-0.0	-0.0	-0.0	-0.0	-0.0	-0.0	-0.0	0.0	0.0	-2.0664663137857392e-32	0.0	0.0	-0.0	-0.0	0.00016118450141296053	0.0	2.7754778314159372e-31	0.0	0.0	0.0	0.0	0.0	0.0	-0.0	0.0	0.0	-0.0	0.0	0.0	6.0679366985820455e-33
cg13247671	-0.0	0.0	-6.015506090934939e-33	0.0	-0.0	-0.0	0.0	0.0	-0.0	0.0	0.0	0.0	0.0	0.0	0.0	-0.0	-0.0	0.0	0.0	0.0	0.0	0.0	-0.0	-0.0	-0.0	0.0	0.0	2.3524775264176086e-31	2.192375850836182e-31	0.0	0.0	0.0	0.0	0.0	0.0	-0.0	-0.0	-0.0	-0.0	-0.0	-0.0	-0.0	-0.0	-0.0	0.0	-0.0	5.745920367155116e-33	-0.0	-0.0	0.0	0.0	0.00011760410746725463	0.0	-3.5063590652167398e-31	-0.0	-0.0	0.0	-7.874549768333705e-05	0.0	-0.0	0.0	-0.0	0.0	0.0	-0.0	-0.0	5.583814370929956e-33
cg11590772	-0.0	0.0	-9.77535196169656e-33	0.0	0.0	0.0	-0.0	-0.0	0.0	0.0	0.0	0.0	0.0	0.0	-0.0	-0.0	-0.0	-0.0	-0.0	-0.0	0.0	-0.0	-0.0	-0.0	0.0	-0.0	-0.0	-4.6322591528303127e-32	-1.687381730033067e-32	0.0	-0.0	0.0	0.0	-0.0	0.0	-0.0	-0.0	-0.0	-0.0	-0.0	0.0	0.0	-0.0	0.0	0.0	-0.0	2.02686770737779e-32	0.0	0.0	0.0	0.0	-0.0	0.0	5.109570594294729e-32	0.0	-0.0	-0.0	0.0	-0.0	0.0	0.0	-0.0	-0.0	-0.0	-0.0	0.0	6.615932108168848e-33
cg13594075	0.0	0.0	2.597395825523676e-32	0.0	-0.0	-0.0	-0.0	-0.0	0.0	0.0	0.0	0.0	0.0	0.0	0.0	-0.0	-0.0	0.0	-0.0	-0.0	0.0	0.0	-0.0	-0.0	-0.0	-0.0	0.0	-2.8612294821101066e-31	-1.412844405336814e-31	-0.0	-0.0	-0.0	-0.0	0.0	-0.0	0.0	0.0	0.0	-0.0	-0.0	-0.0	-0.0	-0.0	0.0	-0.0	0.0	5.149581549976821e-33	0.0	-0.0	-0.0	-0.0	0.0003363534917559868	0.0	-4.919424177735274e-31	0.0	-0.0	-0.0	0.0002481294896350402	-0.0	-0.0	0.0	-0.0	-0.0	0.0	-0.0	-0.0	-9.998046583723264e-33
cg03475843	-0.0	0.0	-4.520857474615308e-33	0.0	-0.0	-0.0	0.0	0.0	0.0	0.0	0.0	0.0	0.0	-0.0	0.0	-0.0	-0.0	0.0	0.0	0.0	-0.0	-0.0	0.0	0.0	-0.0	0.0	-0.0	4.740302023020022e-31	-1.498231303600378e-31	-0.0	0.0	0.0	0.0	0.0	-0.0	0.0	0.0	-0.0	-0.0	-0.0	-0.0	-0.0	0.0	0.0	0.0	0.0	-1.1189423702467199e-33	0.0	-0.0	0.0	0.0	-0.0003044955925095006	-0.0	-3.3649284313905327e-32	-0.0	0.0	0.0	-0.0	-0.0	-0.0	-0.0	-0.0	-0.0	0.0	0.0	-0.0	-6.473633458684573e-33
cg17272915	0.0	0.0	8.541491620514484e-33	0.0	0.0	-0.0	0.0	0.0	-0.0	0.0	-0.0	0.0	0.0	0.0	0.0	-0.0	-0.0	-0.0	0.0	-0.0	0.0	0.0	0.0	0.0	0.0	-0.0	0.0	7.2855871961921065e-31	-8.654808409463144e-32	0.0	-0.0	-0.0	-0.0	-0.0	-0.0	-0.0	0.0	0.0	0.0	0.0	-0.0	-0.0	-0.0	-0.0	-0.0	0.0	-4.014213928784053e-33	-0.0	0.0	0.0	0.0	0.0	-0.0	-1.897072597102196e-31	0.0	0.0	-0.0	7.180573669569365e-05	0.0	0.0	-0.0	0.0	0.0	-0.0	-0.0	0.0	-3.691181877155213e-33
cg25967459	-0.0	0.0	-1.7456946818879159e-34	-0.0	0.0	0.0	-0.0	-0.0	0.0	-0.0	-0.0	0.0	0.0	-0.0	-0.0	0.0	0.0	0.0	0.0	-0.0	0.0	0.0	0.0	0.0	-0.0	0.0	0.0	3.0444407076090153e-31	1.4396417739104396e-31	-0.0	-0.0	-0.0	0.0	0.0	0.0	0.0	0.0	0.0	0.0	-0.0	-0.0	-0.0	-0.0	-0.0	0.0	0.0	1.2087116694651416e-32	-0.0	-0.0	-0.0	-0.0	-1.8570195669854495e-05	0.0	1.5950936850740321e-31	-0.0	-0.0	-0.0	-2.747678296885238e-05	-0.0	0.0	-0.0	0.0	-0.0	0.0	-0.0	-0.0	2.2381327249918998e-33
cg02449105	-0.0	0.0	1.1476399300193218e-32	0.0	-0.0	-0.0	0.0	0.0	-0.0	-0.0	-0.0	-0.0	0.0	-0.0	0.0	0.0	-0.0	0.0	-0.0	-0.0	0.0	-0.0	0.0	0.0	-0.0	-0.0	0.0	7.522481097687108e-32	3.33450286182847e-33	0.0	0.0	-0.0	0.0	-0.0	-0.0	-0.0	-0.0	-0.0	0.0	0.0	0.0	0.0	-0.0	-0.0	0.0	0.0	-1.6864192202511917e-34	-0.0	-0.0	-0.0	-0.0	-2.371671004753925e-05	0.0	-2.8735513528629163e-31	-0.0	-0.0	-0.0	-0.0	-0.0	-0.0	-0.0	-0.0	-0.0	0.0	0.0	0.0	-3.831213544456015e-33
ch.2.140919396R	-0.0	0.0	-2.1008250696100644e-32	0.0	-0.0	-0.0	-0.0	0.0	-0.0	0.0	0.0	0.0	0.0	-0.0	0.0	-0.0	-0.0	-0.0	-0.0	0.0	0.0	-0.0	-0.0	-0.0	-0.0	0.0	-0.0	3.6727742961409344e-31	-2.4492492822167142e-31	0.0	-0.0	0.0	-0.0	0.0	-0.0	-0.0	-0.0	-0.0	0.0	0.0	-0.0	-0.0	-0.0	0.0	-0.0	-0.0	-3.1421393359784914e-34	0.0	0.0	0.0	0.0	0.0	0.0	1.9383226168151947e-31	-0.0	-0.0	-0.0	-0.0	0.0	-0.0	-0.0	0.0	-0.0	0.0	-0.0	0.0	-2.6613018501943238e-33
cg19547192	0.0	-0.0	-8.084479457484448e-33	0.0	0.0	0.0	0.0	0.0	-0.0	0.0	-0.0	-0.0	-0.0	-0.0	0.0	0.0	0.0	0.0	-0.0	0.0	0.0	-0.0	0.0	0.0	0.0	-0.0	-0.0	2.1005182156628364e-31	-2.1765752451871453e-32	0.0	-0.0	0.0	-0.0	0.0	-0.0	0.0	-0.0	0.0	0.0	0.0	0.0	0.0	-0.0	0.0	-0.0	-0.0	2.629392603958719e-34	-0.0	0.0	0.0	0.0	0.00018897884939291358	-0.0	5.4284223642370154e-33	0.0	-0.0	-0.0	-1.3427309935774232e-05	0.0	0.0	0.0	0.0	0.0	-0.0	-0.0	-0.0	7.928895613743217e-33
cg21997456	0.0	0.0	7.094787267216254e-33	-0.0	0.0	-0.0	0.0	0.0	0.0	-0.0	0.0	0.0	0.0	0.0	0.0	-0.0	-0.0	0.0	0.0	0.0	-0.0	0.0	-0.0	-0.0	0.0	-0.0	0.0	9.145760651785461e-31	4.884791495837799e-33	-0.0	-0.0	0.0	0.0	-0.0	-0.0	-0.0	0.0	0.0	0.0	0.0	-0.0	-0.0	0.0	0.0	0.0	0.0	2.2520714892553712e-32	-0.0	0.0	0.0	0.0	0.00018827167130695867	-0.0	-5.450551626015659e-31	-0.0	-0.0	-0.0	-0.0001551766159009743	0.0	0.0	-0.0	-0.0	-0.0	0.0	-0.0	-0.0	-6.44801552305285e-33
cg12857541	0.0	0.0	-1.471289861554891e-33	-0.0	-0.0	0.0	-0.0	-0.0	-0.0	-0.0	-0.0	-0.0	-0.0	-0.0	-0.0	0.0	0.0	0.0	0.0	0.0	-0.0	-0.0	0.0	0.0	0.0	0.0	0.0	-1.5428695544576212e-32	-7.347896173589307e-32	-0.0	0.0	-0.0	-0.0	0.0	-0.0	0.0	0.0	-0.0	-0.0	-0.0	0.0	0.0	-0.0	-0.0	0.0	0.0	3.7444396163289025e-33	-0.0	0.0	0.0	0.0	-0.0	0.0	4.2989070811081416e-32	0.0	0.0	0.0	0.0	0.0	-0.0	0.0	0.0	-0.0	-0.0	0.0	0.0	9.65608333484405e-33
cg14338708	0.0	-0.0	2.365726235102593e-34	-0.0	-0.0	0.0	-0.0	-0.0	-0.0	0.0	0.0	0.0	0.0	0.0	0.0	0.0	0.0	-0.0	-0.0	0.0	-0.0	-0.0	-0.0	-0.0	-0.0	0.0	0.0	-1.2953187234731692e-31	-1.857878061262677e-32	-0.0	0.0	0.0	-0.0	0.0	0.0	0.0	0.0	-0.0	-0.0	0.0	0.0	0.0	0.0	0.0	0.0	-0.0	1.5889502841172326e-32	-0.0	0.0	0.0	0.0	5.852093507210017e-05	0.0	6.723824467681039e-32	0.0	-0.0	0.0	-7.361429691955874e-05	-0.0	0.0	0.0	-0.0	-0.0	0.0	0.0	0.0	-3.0393510179187346e-33
cg02228174	0.0	0.0	6.130316862064721e-33	-0.0	0.0	0.0	-0.0	-0.0	-0.0	0.0	-0.0	0.0	0.0	0.0	0.0	0.0	0.0	0.0	0.0	0.0	-0.0	-0.0	0.0	0.0	-0.0	-0.0	0.0	-2.676105797401214e-33	1.070891719214041e-31	-0.0	0.0	0.0	0.0	-0.0	-0.0	-0.0	0.0	-0.0	-0.0	0.0	-0.0	-0.0	0.0	-0.0	0.0	0.0	-1.3719023431500695e-32	-0.0	0.0	0.0	0.0	0.0	0.0	4.2986052719616843e-32	-0.0	0.0	0.0	-0.0	-0.0	0.0	0.0	0.0	-0.0	-0.0	0.0	0.0	-8.595178749769157e-33
cg02861507	0.0	-0.0	-3.2067182081127115e-33	-0.0	-0.0	-0.0	-0.0	-0.0	0.0	-0.0	-0.0	-0.0	-0.0	-0.0	0.0	0.0	0.0	-0.0	-0.0	0.0	0.0	0.0	-0.0	-0.0	-0.0	0.0	-0.0	3.317355398917502e-31	1.1035804814007113e-32	-0.0	-0.0	0.0	0.0	-0.0	0.0	-0.0	-0.0	-0.0	0.0	0.0	-0.0	-0.0	-0.0	0.0	-0.0	-0.0	-1.7252880588212117e-33	0.0	-0.0	-0.0	-0.0	0.0	0.0	-2.166599928287551e-31	0.0	0.0	0.0	0.0001548717689119418	0.0	0.0	0.0	0.0	0.0	-0.0	0.0	-0.0	4.508557918337044e-33
cg06174566	0.0	0.0	9.698079410881584e-33	-0.0	-0.0	0.0	-0.0	-0.0	0.0	-0.0	-0.0	-0.0	-0.0	-0.0	0.0	0.0	-0.0	-0.0	0.0	-0.0	0.0	0.0	0.0	-0.0	0.0	0.0	0.0	2.29872752549241e-31	-4.8960225785901867e-32	-0.0	0.0	-0.0	0.0	0.0	0.0	0.0	-0.0	-0.0	-0.0	0.0	0.0	0.0	0.0	0.0	-0.0	-0.0	-1.1708434297472812e-33	-0.0	0.0	0.0	0.0	-1.5747321975944448e-05	-0.0	1.5850488903454993e-31	-0.0	0.0	0.0005599405870036472	-2.8269270188913154e-05	-0.25001462693016485	-0.0	0.0	0.0	0.0	0.0	0.0	0.0	-5.771235173275569e-33
cg07221308	0.0	-0.0	7.048236740837857e-34	-0.0	-0.0	0.0	-0.0	-0.0	0.0	0.0	-0.0	0.0	-0.0	-0.0	0.0	0.0	0.0	-0.0	-0.0	0.0	-0.0	0.0	-0.0	0.0	-0.0	-0.0	-0.0	3.5250765963071705e-31	-9.992513351766027e-32	0.0	-0.0	0.0	0.0	-0.0	-0.0	-0.0	-0.0	-0.0	-0.0	0.0	-0.0	-0.0	-0.0	0.0	-0.0	0.0	-2.713688817158767e-33	-0.0	0.0	0.0	0.0	0.0	-0.0	-4.640654986578878e-32	0.0	0.0	0.0	-0.0	0.0	-0.0	-0.0	0.0	0.0	-0.0	0.0	0.0	9.813675471983695e-33
cg02897828	0.0	0.0	-1.8347878850352807e-32	-0.0	-0.0	-0.0	0.0	0.0	0.0	-0.0	-0.0	-0.0	-0.0	-0.0	-0.0	-0.0	-0.0	0.0	-0.0	-0.0	0.0	0.0	0.0	0.0	-0.0	0.0	0.0	-5.574148155024204e-31	2.2968501369458976e-32	-0.0	0.0	0.0	0.0	0.0	-0.0	-0.0	0.0	0.0	-0.0	-0.0	0.0	0.0	0.0	-0.0	-0.0	0.0	1.0662696730283564e-32	-0.0	0.0	0.0	0.0	1.3775403060702267e-05	0.0	7.224143783165037e-32	-0.0	0.0	0.0	-9.623108042244215e-05	-0.0	0.0	0.0	0.0	0.0	0.0	0.0	-0.0	1.0288764610023622e-32
cg07834418	0.0	0.0	5.374016191196624e-33	-0.0	0.0	-0.0	0.0	0.0	0.0	0.0	-0.0	-0.0	-0.0	-0.0	0.0	0.0	-0.0	0.0	0.0	0.0	0.0	0.0	0.0	0.0	-0.0	-0.0	0.0	-9.201046877774781e-32	2.034186655640823e-31	-0.0	0.0	0.0	-0.0	-0.0	-0.0	-0.0	-0.0	0.0	0.0	0.0	0.0	0.0	0.0	-0.0	0.0	0.0	1.6804806552433228e-32	-0.0	0.0	0.0	0.0	-3.4316822823230735e-05	0.0	-5.109801764211914e-31	0.0	0.0	0.0	-7.996412540506815e-05	0.0	0.0	0.0	0.0	0.0	-0.0	0.0	-0.0	9.354580030419304e-33
cg15827779	0.0	-0.0	-5.632195054452278e-33	-0.0	0.0	0.0	-0.0	-0.0	0.0	-0.0	0.0	0.0	-0.0	-0.0	-0.0	0.0	0.0	-0.0	-0.0	0.0	-0.0	0.0	-0.0	0.0	-0.0	0.0	-0.0	3.3560408782876306e-32	1.8716839880451522e-32	-0.0	-0.0	0.0	-0.0	0.0	0.0	0.0	-0.0	-0.0	0.0	0.0	0.0	0.0	-0.0	0.0	-0.0	-0.0	-8.41706577346082e-33	0.0	-0.0	-0.0	-0.0	0.00019195414705558842	-0.0	5.917971261337137e-32	0.0	-0.0	0.0	7.562186769803984e-05	-0.0	-0.0	0.0	0.0	0.0	0.0	0.0	0.0	-6.1256922684113665e-34
cg10609371	-0.0	-0.0	-6.068682430018156e-33	0.0	-0.0	-0.0	0.0	0.0	-0.0	-0.0	-0.0	-0.0	-0.0	-0.0	-0.0	-0.0	-0.0	-0.0	0.0	-0.0	-0.0	-0.0	-0.0	0.0	-0.0	-0.0	0.0	1.1071586499497794e-31	9.618272934361513e-33	0.0	0.0	-0.0	-0.0	-0.0	-0.0	-0.0	0.0	-0.0	-0.0	0.0	0.0	0.0	-0.0	0.0	0.0	-0.0	-3.4097048302814044e-33	0.0	0.0	0.0	0.0	-2.159347962304733e-05	0.0	-3.6266237095849577e-31	-0.0	0.0	0.0	0.0	-0.0	-0.0	0.0	0.0	-0.0	-0.0	-0.0	0.0	9.923666497045946e-33
cg16162536	0.0	-0.0	6.708821628320619e-34	-0.0	0.0	-0.0	0.0	0.0	0.0	-0.0	-0.0	0.0	0.0	0.0	-0.0	0.0	0.0	0.0	0.0	-0.0	0.0	0.0	-0.0	0.0	0.0	0.0	-0.0	3.0613527277956256e-31	6.426413317458761e-32	0.0	-0.0	-0.0	0.0	-0.0	0.0	0.0	0.0	0.0	0.0	0.0	-0.0	-0.0	0.0	0.0	0.0	0.0	1.1135524476529668e-32	-0.0	0.0	0.0	0.0	-0.0002456340268502194	0.0	2.684026114121647e-31	0.0	0.0	0.0	-0.0	0.0	0.0	0.0	0.0	0.0	-0.0	0.0	0.0	1.1657457842484627e-33
cg08619102	-0.0	0.0	-2.635564452099853e-33	0.0	-0.0	-0.0	0.0	0.0	-0.0	-0.0	-0.0	-0.0	-0.0	-0.0	-0.0	-0.0	-0.0	0.0	0.0	-0.0	-0.0	0.0	0.0	0.0	0.0	-0.0	0.0	3.0229695078053543e-31	-5.606439808072344e-32	-0.0	-0.0	-0.0	0.0	-0.0	-0.0	-0.0	0.0	0.0	-0.0	-0.0	0.0	0.0	-0.0	-0.0	0.0	0.0	-6.008958896000554e-35	-0.0	-0.0	-0.0	-0.0	-0.00019416436418987865	0.0	8.514143666246558e-32	-0.0	0.0	-0.0	9.695084318281885e-05	0.0	-0.0	0.0	0.0	-0.0	-0.0	0.0	-0.0	7.149665018689237e-33
cg19655993	0.0	0.0	4.8549081255554555e-33	0.0	0.0	0.0	-0.0	-0.0	-0.0	0.0	-0.0	-0.0	0.0	-0.0	-0.0	0.0	0.0	0.0	0.0	0.0	0.0	0.0	0.0	0.0	-0.0	0.0	0.0	-6.723494479705637e-33	2.668404907555657e-34	0.0	0.0	0.0	0.0	-0.0	-0.0	-0.0	0.0	0.0	0.0	-0.0	0.0	0.0	0.0	-0.0	0.0	0.0	-6.35798542339102e-33	-0.0	0.0	0.0	0.0	0.0	0.0	2.5459138062830725e-32	0.0	0.0	-0.0	0.0	-0.0	0.0	0.0	0.0	0.0	0.0	0.0	0.0	-6.833589555012252e-33
cg10501360	0.0	-0.0	4.087397530949857e-33	-0.0	0.0	-0.0	-0.0	-0.0	-0.0	0.0	0.0	0.0	0.0	0.0	-0.0	-0.0	-0.0	0.0	-0.0	0.0	-0.0	0.0	-0.0	0.0	-0.0	-0.0	-0.0	-3.9371573545405244e-31	-2.8152759683751663e-32	-0.0	0.0	-0.0	0.0	-0.0	0.0	0.0	-0.0	0.0	0.0	-0.0	0.0	0.0	-0.0	0.0	-0.0	-0.0	-5.017206106399457e-33	0.0	-0.0	-0.0	-0.0	-5.1769805220614455e-05	-0.0	-8.250441011092185e-33	-0.0	-0.0	-0.0	-0.0	-0.0	0.0	0.0	-0.0	-0.0	0.0	-0.0	-0.0	-1.3874702182724182e-32
cg18192454	-0.0	0.0	6.562219667942642e-33	0.0	-0.0	-0.0	-0.0	-0.0	-0.0	-0.0	-0.0	0.0	0.0	-0.0	0.0	0.0	0.0	0.0	0.0	-0.0	0.0	-0.0	0.0	0.0	-0.0	0.0	0.0	-4.247951694641795e-31	3.53254299722462e-32	0.0	-0.0	-0.0	0.0	0.0	0.0	0.0	0.0	-0.0	0.0	0.0	-0.0	-0.0	0.0	-0.0	0.0	0.0	-8.360802691652679e-33	-0.0	0.0	0.0	0.0	-9.630907587247116e-05	-0.0	1.2455474165002383e-32	-0.0	0.0	0.0	-1.6769013205518237e-05	-0.0	-0.0	-0.0	-0.0	0.0	-0.0	0.0	-0.0	8.546585144981673e-33
cg19191560	0.0	-0.0	9.919874797152421e-33	0.0	-0.0	0.0	-0.0	-0.0	0.0	0.0	0.0	-0.0	-0.0	-0.0	0.0	-0.0	0.0	-0.0	-0.0	-0.0	-0.0	0.0	-0.0	-0.0	-0.0	0.0	-0.0	1.137875897159174e-30	2.006520117523462e-31	-0.0	-0.0	-0.0	-0.0	-0.0	0.0	-0.0	0.0	0.0	0.0	0.0	-0.0	-0.0	0.0	0.0	-0.0	-0.0	8.438439671815255e-33	0.0	-0.0	-0.0	-0.0	-0.0	0.0	2.034968973459231e-31	-0.0	-0.0	-0.0	0.0	0.0	-0.0	0.0	0.0	-0.0	0.0	-0.0	-0.0	3.384919881541907e-33
cg01210113	0.0	0.0	1.0988623041736836e-32	-0.0	0.0	-0.0	-0.0	0.0	-0.0	-0.0	-0.0	-0.0	-0.0	-0.0	0.0	-0.0	-0.0	0.0	-0.0	0.0	-0.0	0.0	-0.0	-0.0	-0.0	-0.0	-0.0	2.686899297249853e-32	-8.734451139845011e-32	0.0	0.0	-0.0	0.0	0.0	0.0	-0.0	0.0	-0.0	-0.0	0.0	0.0	0.0	-0.0	-0.0	0.0	0.0	-1.3354900531049297e-32	0.0	-0.0	-0.0	-0.0	-0.0	0.0	1.3852780872169965e-31	0.0	0.0	0.0	0.0	0.0	0.0	0.0	0.0	0.0	0.0	0.0	-0.0	-5.243937426483998e-33
cg01665684	-0.0	-0.0	-4.831873665987458e-33	-0.0	-0.0	0.0	-0.0	-0.0	0.0	0.0	-0.0	-0.0	-0.0	0.0	0.0	-0.0	0.0	0.0	0.0	0.0	0.0	-0.0	-0.0	-0.0	-0.0	0.0	-0.0	-9.267058173893166e-31	-1.9360084758114205e-32	-0.0	-0.0	0.0	-0.0	-0.0	-0.0	-0.0	0.0	0.0	0.0	0.0	0.0	0.0	0.0	0.0	0.0	0.0	-6.197905467415786e-33	0.0	0.0	0.0	0.0	7.881163974553552e-07	0.0	3.636729431018097e-31	0.0	0.0	-0.0	-2.3313116078974237e-06	0.0	-0.0	-0.0	0.0	-0.0	0.0	-0.0	-0.0	-3.8005165433585265e-33
cg15858894	0.0	-0.0	1.0004815011000429e-32	-0.0	0.0	-0.0	-0.0	0.0	-0.0	-0.0	-0.0	0.0	0.0	0.0	-0.0	0.0	0.0	0.0	-0.0	0.0	0.0	0.0	-0.0	-0.0	-0.0	0.0	-0.0	7.321606375260368e-32	1.5362765972203294e-31	-0.0	0.0	-0.0	0.0	0.0	0.0	0.0	0.0	0.0	0.0	-0.0	-0.0	-0.0	0.0	-0.0	0.0	0.0	9.320981129239655e-33	0.0	0.0	0.0	0.0	-0.0001848535140389976	-0.0	5.018702533381397e-32	0.0	0.0	0.0	-0.0	0.0	0.0	0.0	-0.0	-0.0	-0.0	-0.0	0.0	1.1754851904389261e-33
cg12848740	0.0	0.0	-4.328756262352132e-34	-0.0	0.0	-0.0	-0.0	0.0	0.0	0.0	0.0	0.0	0.0	-0.0	-0.0	0.0	0.0	0.0	0.0	0.0	-0.0	0.0	0.0	0.0	-0.0	0.0	0.0	6.364998463018549e-31	-8.550329342272581e-33	-0.0	0.0	-0.0	0.0	0.0	0.0	0.0	-0.0	0.0	-0.0	-0.0	-0.0	-0.0	-0.0	-0.0	-0.0	0.0	-4.526389401998205e-34	0.0	-0.0	-0.0	-0.0	0.00010238005698334082	0.0	5.900382619144895e-32	0.0	-0.0	0.0	-0.0	0.0	0.0	0.0	0.0	0.0	-0.0	0.0	0.0	-7.409389183703214e-33
cg18136398	0.0	-0.0	-1.7887273809026017e-32	0.0	0.0	-0.0	-0.0	-0.0	0.0	0.0	0.0	0.0	0.0	0.0	0.0	-0.0	0.0	-0.0	0.0	-0.0	-0.0	0.0	-0.0	-0.0	0.0	0.0	-0.0	2.589200835917385e-31	-1.1606530608573242e-31	0.0	0.0	0.0	0.0	0.0	0.0	0.0	-0.0	-0.0	-0.0	-0.0	-0.0	-0.0	-0.0	0.0	-0.0	0.0	-6.135783571332566e-33	-0.0	0.0	0.0	0.0	-0.0	-0.0	-4.236241938001437e-31	-0.0	0.0	0.0	-0.0	-0.0	-0.0	0.0	-0.0	-0.0	-0.0	0.0	0.0	1.2899586727044411e-33
cg21903765	-0.0	0.0	1.5294436912577262e-33	-0.0	-0.0	-0.0	0.0	0.0	0.0	-0.0	-0.0	-0.0	-0.0	-0.0	-0.0	0.0	-0.0	-0.0	-0.0	0.0	0.0	-0.0	-0.0	-0.0	0.0	-0.0	-0.0	-6.03006317344901e-32	2.1200905619028084e-32	0.0	-0.0	0.0	-0.0	0.0	-0.0	-0.0	-0.0	-0.000681462543612941	-0.0	-0.0	0.0	0.0	-0.0	-0.0	-0.0	-0.0	-2.3300353302112648e-33	-0.0	-0.0	-0.0	-0.0	0.00032060645929680694	-0.0	2.5255226741074377e-31	0.0	0.0	-0.0	9.03340939519038e-05	0.0	0.0	-0.0	0.0	0.0	0.0	0.0	0.0	6.561360233486563e-33
cg10824911	-0.0	0.0	-5.545340393156234e-33	0.0	-0.0	0.0	0.0	0.0	-0.0	0.0	0.0	0.0	0.0	0.0	0.0	-0.0	-0.0	0.0	0.0	-0.0	0.0	-0.0	-0.0	-0.0	0.0	-0.0	-0.0	-4.445774450617941e-31	1.224826583459417e-31	0.0	0.0	-0.0	0.0	-0.0	-0.0	-0.0	-0.0	0.0	0.0	0.0	-0.0	-0.0	0.0	0.0	0.0	-0.0	3.308859842323696e-33	-0.0	-0.0	-0.0	-0.0	2.9426452981260306e-05	0.0	-2.1412841832427104e-32	0.0	-0.0	-0.0	-5.933867696164695e-05	0.0	-0.0	-0.0	-0.0	-0.0	-0.0	-0.0	-0.0	-1.6647439381695858e-33
cg06142122	-0.0	-0.0	-7.34351788850673e-33	-0.0	-0.0	-0.0	0.0	0.0	-0.0	0.0	0.0	0.0	0.0	0.0	0.0	0.0	-0.0	0.0	0.0	-0.0	0.0	-0.0	0.0	0.0	0.0	-0.0	0.0	-6.303135558792474e-31	-2.0983061071778865e-31	-0.0	-0.0	0.0	-0.0	-0.0	0.0	0.0	0.0	0.0	0.0	0.0	-0.0	-0.0	-0.0	-0.0	0.0	-0.0	-7.82750259186978e-33	-0.0	-0.0	-0.0	-0.0	-0.0004504135857185875	-0.0	3.83025780001205e-31	0.0	-0.0	-0.0	-0.0003906763638558127	0.0	0.0	-0.0	-0.0	-0.0	0.0	-0.0	0.0	-1.097323736448713e-32
cg07169764	0.0	0.0	-4.141474064327518e-33	-0.0	-0.0	0.0	-0.0	-0.0	0.0	-0.0	-0.0	-0.0	-0.0	-0.0	0.0	0.0	-0.0	-0.0	0.0	-0.0	-0.0	-0.0	0.0	0.0	0.0	-0.0	0.0	-5.1464656287795335e-31	1.2154144047190975e-31	-0.0	0.0	0.0	-0.0	-0.0	-0.0	-0.0	-0.0	0.0	0.0	-0.0	0.0	0.0	0.0	0.0	0.0	-0.0	-9.126782942428318e-35	0.0	-0.0	0.0	0.0	-0.0	0.0	7.770292268151794e-32	-0.0	0.0	-0.0	-9.35042451773266e-05	-0.0	-0.0	0.0	0.0	-0.0	-0.0	0.0	0.0	2.436438905225937e-33
cg15793109	-0.0	0.0	4.090605282368415e-33	-0.0	-0.0	-0.0	-0.0	0.0	-0.0	0.0	0.0	0.0	0.0	-0.0	0.0	0.0	-0.0	0.0	-0.0	-0.0	0.0	0.0	-0.0	-0.0	0.0	-0.0	-0.0	3.784803606658348e-31	-1.5467559107215979e-31	-0.0	0.0	-0.0	-0.0	-0.0	-0.0	-0.0	-0.0	0.0	-0.0	0.0	-0.0	-0.0	0.0	0.0	0.0	-0.0	6.62173081495698e-33	0.0	0.0	0.0	0.0	-0.0	0.0	-2.20562998604783e-31	0.0	0.0	0.0	-0.00021524127838196428	0.0	-0.0	0.0	0.0	0.0	0.0	-0.0	-0.0	1.1364397666432193e-33
rs748012	-0.0	0.0	-2.943615777516442e-33	-0.0	-0.0	0.0	0.0	-0.0	-0.0	0.0	-0.0	0.0	0.0	0.0	0.0	0.0	-0.0	0.0	-0.0	-0.0	0.0	-0.0	-0.0	-0.0	0.0	0.0	0.0	7.197532957812754e-31	6.532181245470546e-32	-0.0	-0.0	-0.0	0.0	-0.0	-0.0	-0.0	-0.0	0.0	-0.0	0.0	0.0	0.0	-0.0	-0.0	0.0	-0.0	3.181560113290347e-32	0.0	-0.0	-0.0	-0.0	0.0004338896036579708	0.0	3.56772661988243e-31	0.0	0.0	-0.0	-0.0	0.0	0.0	0.0	-0.0	-0.0	-0.0	-0.0	0.0	1.2375369654985662e-32
cg10976318	-0.0	0.0	1.6445004628897946e-33	0.0	-0.0	0.0	-0.0	-0.0	-0.0	-0.0	-0.0	0.0	0.0	-0.0	0.0	-0.0	0.0	0.0	-0.0	-0.0	-0.0	-0.0	0.0	0.0	0.0	-0.0	0.0	2.6535218059698144e-31	5.550367122838133e-32	0.0	0.0	-0.0	-0.0	-0.0	-0.0	-0.0	0.0	-0.0	-0.0	-0.0	0.0	0.0	0.0	-0.0	0.0	-0.0	1.7859720364047493e-32	-0.0	-0.0	-0.0	-0.0	-0.00023372516505281894	-0.0	3.2532819067773336e-31	0.0	-0.0	-0.0	-0.0	-0.0	-0.0	-0.0	0.0	-0.0	0.0	-0.0	-0.0	-9.684666786380795e-33
cg13564889	-0.0	0.0	3.8303939568881314e-34	-0.0	0.0	0.0	0.0	0.0	-0.0	0.0	0.0	0.0	0.0	-0.0	-0.0	0.0	0.0	-0.0	0.0	0.0	-0.0	-0.0	-0.0	0.0	0.0	0.0	-0.0	2.944816963227339e-31	-2.9498413134481886e-32	0.0	0.0	0.0	-0.0	0.0	0.0	0.0	-0.0	-0.0	-0.0	-0.0	0.0	0.0	0.0	0.0	0.0	-0.0	9.738350903947105e-33	0.0	-0.0	0.0	0.0	0.0005962769731771664	0.0	5.910518394818929e-32	0.0	0.0	0.0	0.0001548923185445617	-0.0	0.0	0.0	0.0	0.0	-0.0	0.0	0.0	1.3132524533579662e-32
cg09088638	-0.0	0.0	-8.54048761491397e-33	-0.0	0.0	-0.0	0.0	0.0	-0.0	-0.0	-0.0	0.0	0.0	-0.0	0.0	-0.0	-0.0	0.0	0.0	0.0	0.0	0.0	-0.0	-0.0	0.0	0.0	-0.0	1.4618296422950815e-31	-1.7612976026686327e-32	-0.0	-0.0	0.0	-0.0	0.0	-0.0	-0.0	0.0	-0.0	0.0	-0.0	-0.0	-0.0	-0.0	-0.0	-0.0	0.0	-1.059762459124954e-34	0.0	-0.0	-0.0	-0.0	-0.0	-0.0	2.128119205854958e-32	0.0	0.0	-0.0	0.0	-0.0	0.0	-0.0	0.0	0.0	-0.0	0.0	0.0	-5.632107969059301e-33
cg15954378	-0.0	-0.0	1.459675380323065e-32	-0.0	0.0	-0.0	-0.0	-0.0	-0.0	-0.0	0.0	-0.0	-0.0	0.0	-0.0	0.0	-0.0	0.0	-0.0	0.0	0.0	-0.0	0.0	0.0	-0.0	-0.0	0.0	3.4463660136548268e-31	3.57008808861955e-32	0.0	0.0	0.0	0.0	0.0	0.0	-0.0	-0.0	-0.0	-0.0	0.0	0.0	0.0	-0.0	-0.0	0.0	0.0	6.183111951837817e-33	-0.0	-0.0	-0.0	-0.0	-7.411836850703574e-05	-0.0	1.8962400229392114e-31	0.0	0.0	0.0	2.229867825777113e-05	0.0	-0.0	-0.0	0.0	0.0	-0.0	0.0	0.0	1.6923314828993545e-33
cg26933596	-0.0	-0.0	-1.6589682236563127e-33	0.0	-0.0	-0.0	-0.0	-0.0	-0.0	-0.0	-0.0	-0.0	-0.0	-0.0	-0.0	0.0	-0.0	0.0	-0.0	0.0	0.0	0.0	-0.0	-0.0	0.0	-0.0	-0.0	-3.566305734048789e-31	-1.0332666161543453e-31	-0.0	-0.0	-0.0	-0.0	0.0	-0.0	-0.0	-0.0	-0.0	-0.0	-0.0	0.0	0.0	0.0	0.0	0.0	0.0	-1.681020204470384e-33	0.0	-0.0	-0.0	-0.0	0.00013032164119790882	0.0	-2.7535676505996785e-31	-0.0	0.0	0.0	0.0	-0.0	0.0	0.0	-0.0	0.0	0.0	-0.0	-0.0	2.158365010197652e-34
cg06679003	0.0	0.0	1.0301265805085776e-32	-0.0	0.0	-0.0	0.0	0.0	0.0	-0.0	0.0	0.0	0.0	-0.0	-0.0	0.0	-0.0	0.0	-0.0	0.0	-0.0	0.0	0.0	-0.0	0.0	0.0	0.0	-1.1367561617500884e-31	-1.0791441055625385e-32	-0.0	-0.0	0.0	0.0	0.0	0.0	-0.0	-0.0	-0.0	0.0	0.0	-0.0	-0.0	0.0	0.0	-0.0	-0.0	5.176397836958932e-34	-0.0	0.0	0.0	0.0	0.00021881373168682457	0.0	-1.4541350609274323e-31	-0.0	-0.0	0.0	3.816257397566173e-06	0.0	0.0	0.0	0.0	0.0	-0.0	0.0	0.0	4.555799070810407e-33
cg16043509	0.0	0.0	9.249249200173851e-33	0.0	-0.0	0.0	0.0	-0.0	0.0	-0.0	-0.0	-0.0	-0.0	-0.0	-0.0	0.0	-0.0	0.0	0.0	0.0	0.0	-0.0	0.0	0.0	-0.0	0.0	0.0	6.664128742241332e-31	-1.4024723907768181e-31	-0.0	0.0	-0.0	0.0	-0.0	-0.0	-0.0	-0.0	0.0	0.0	-0.0	0.0	0.0	0.0	-0.0	0.0	0.0	3.2296158142402517e-34	-0.0	-0.0	0.0	0.0	1.10998702774642e-05	0.0	-3.763315351059678e-31	-0.0	0.0	-0.0	-5.228733804997116e-05	0.0	-0.0	-0.0	0.0	0.0	0.0	0.0	-0.0	3.2912042873784262e-34
cg24404329	-0.0	0.0	1.6346419721516595e-33	-0.0	0.0	0.0	0.0	0.0	0.0	-0.0	-0.0	-0.0	-0.0	-0.0	-0.0	0.0	-0.0	0.0	0.0	0.0	-0.0	-0.0	-0.0	-0.0	0.0	0.0	-0.0	-2.583087991685665e-31	-3.8747330514636036e-32	-0.0	0.0	-0.0	0.0	-0.0	0.0	0.0	-0.0	0.0	0.0	0.0	0.0	0.0	0.0	0.0	-0.0	-0.0	1.1751857491294144e-34	0.0	0.0	0.0	0.0	-0.0002897024205068493	0.0	-1.546814879093464e-31	-0.0	-0.0	-0.0	-7.162801389189874e-05	0.0	-0.0	-0.0	0.0	0.0	-0.0	-0.0	0.0	6.904231871309396e-33
cg15329414	0.0	0.0	-1.932252949873089e-32	-0.0	0.0	-0.0	-0.0	-0.0	0.0	0.0	-0.0	0.0	-0.0	-0.0	-0.0	0.0	0.0	-0.0	0.0	-0.0	-0.0	0.0	0.0	0.0	0.0	-0.0	-0.0	2.8161395004151374e-31	1.104815979259272e-31	-0.0	0.0	-0.0	0.0	0.0	0.0	0.0	-0.0	0.0	-0.0	-0.0	-0.0	-0.0	-0.0	0.0	0.0	0.0	3.2309110492370226e-33	-0.0	0.0	0.0	0.0	-6.807688964951514e-05	0.0	-1.076577188843956e-31	0.0	0.0	0.0	-3.7235885094949107e-06	-0.0	-0.0	0.0	0.0	0.0	0.0	-0.0	-0.0	-5.22442811782585e-33
cg06066700	-0.0	-0.0	2.2771264547941694e-32	0.0	-0.0	0.0	-0.0	0.0	-0.0	-0.0	0.0	0.0	0.0	-0.0	0.0	-0.0	-0.0	-0.0	-0.0	0.0	-0.0	0.0	-0.0	-0.0	0.0	0.0	-0.0	-7.142578195451208e-31	9.91472637891245e-32	-0.0	0.0	-0.0	-0.0	-0.0	0.0	-0.0	-0.0	0.0	0.0	-0.0	-0.0	-0.0	-0.0	0.0	-0.0	-0.0	1.6903972623024015e-32	0.0	-0.0	-0.0	-0.0	-0.0	0.0	-3.460021989747042e-32	-0.0	0.0	-0.0	-0.0	0.0	-0.0	0.0	0.0	0.0	-0.0	-0.0	0.0	7.712235350590896e-33
cg01811076	0.0	0.0	-6.620418119585826e-33	0.0	0.0	0.0	-0.0	-0.0	0.0	-0.0	-0.0	-0.0	-0.0	-0.0	0.0	-0.0	0.0	0.0	0.0	0.0	-0.0	0.0	0.0	0.0	-0.0	-0.0	0.0	-4.177434258108708e-31	-1.075857116192303e-31	0.0	-0.0	0.0	0.0	-0.0	-0.0	-0.0	0.0	0.0	0.0	-0.0	0.0	0.0	0.0	-0.0	-0.0	0.0	1.0206907989674413e-33	-0.0	0.0	0.0	0.0	8.736269215028077e-05	0.0	-1.2581205787226727e-31	-0.0	0.0	-0.0	0.0	-0.0	0.0	0.0	0.0	0.0	0.0	0.0	-0.0	-1.965338051065697e-33
cg05109008	-0.0	-0.0	4.931853439619495e-33	-0.0	-0.0	0.0	-0.0	-0.0	0.0	-0.0	-0.0	0.0	0.0	0.0	-0.0	0.0	-0.0	0.0	-0.0	-0.0	0.0	0.0	-0.0	-0.0	0.0	0.0	0.0	-5.566092932192367e-31	-5.708140367064912e-32	0.0	0.0	-0.0	-0.0	-0.0	0.0	-0.0	-0.0	-0.0	0.0	0.0	-0.0	-0.0	0.0	-0.0	0.0	0.0	1.4057763394850416e-33	-0.0	0.0	0.0	0.0	-0.0003257647736667007	0.0	4.0858237445811946e-32	-0.0	0.0	0.0	-0.0003674290921480962	0.0	-0.0	-0.0	0.0	0.0	-0.0	0.0	-0.0	-7.212434063827847e-33
cg16924306	-0.0	0.0	8.965416094357792e-33	0.0	-0.0	-0.0	0.0	0.0	-0.0	0.0	0.0	0.0	0.0	0.0	0.0	-0.0	-0.0	0.0	0.0	-0.0	0.0	-0.0	0.0	0.0	-0.0	-0.0	0.0	4.877752964459423e-31	-1.5922287949130557e-31	0.0	0.0	0.0	-0.0	-0.0	-0.0	-0.0	-0.0	0.0	-0.0	-0.0	0.0	0.0	0.0	-0.0	-0.0	0.0	-3.796064934026467e-34	0.0	-0.0	0.0	0.0	0.00014632912691535144	-0.0	-6.355952920993844e-32	0.0	0.0	-0.0	4.334281952035827e-05	0.0	-0.0	-0.0	-0.0	-0.0	-0.0	-0.0	0.0	-2.6655694060409132e-33
cg01506471	0.0	0.0	2.715614159241997e-32	0.0	-0.0	-0.0	-0.0	-0.0	-0.0	0.0	-0.0	0.0	0.0	-0.0	0.0	0.0	-0.0	0.0	0.0	-0.0	0.0	-0.0	0.0	0.0	0.0	-0.0	0.0	2.0412643989964124e-31	-2.755755613965498e-32	-0.0	-0.0	-0.0	0.0	0.0	-0.0	-0.0	-0.0	0.0	-0.0	-0.0	0.0	0.0	0.0	-0.0	0.0	0.0	-2.517798357375515e-32	-0.0	-0.0	-0.0	-0.0	7.511964732958682e-05	-0.0	3.249789749226453e-35	0.0	-0.0	0.0	0.00020119970365685232	-0.0	-0.0	0.0	-0.0	-0.0	0.0	0.0	-0.0	-5.0876518685342794e-33
cg04258335	-0.0	-0.0	-2.5922844981083644e-33	-0.0	0.0	-0.0	0.0	-0.0	0.0	0.0	-0.0	0.0	-0.0	0.0	0.0	-0.0	-0.0	-0.0	0.0	0.0	-0.0	0.0	0.0	0.0	-0.0	-0.0	0.0	-9.420216030091743e-32	-1.4027193794290715e-33	0.0	-0.0	-0.0	0.0	-0.0	-0.0	-0.0	-0.0	0.0	0.0	0.0	-0.0	-0.0	-0.0	-0.0	0.0	0.0	-2.4247400755383264e-32	-0.0	0.0	0.0	0.0	-0.00043126794775476794	-0.0	1.6842886847562704e-31	-0.0	-0.0	-0.0	-0.0	-0.0	0.0	-0.0	-0.0	-0.0	-0.0	-0.0	-0.0	-2.2857040593554083e-33
cg10614909	0.0	0.0	1.2191627279282446e-32	0.0	0.0	0.0	-0.0	-0.0	0.0	-0.0	0.0	0.0	0.0	-0.0	0.0	-0.0	-0.0	-0.0	-0.0	-0.0	0.0	0.0	0.0	0.0	0.0	0.0	0.0	1.698118128111315e-32	4.1236851704833257e-32	0.0	-0.0	0.0	-0.0	0.0	-0.0	-0.0	0.0	0.0	0.0	-0.0	-0.0	-0.0	-0.0	0.0	-0.0	0.0	1.8447321220757688e-32	-0.0	0.0	0.0	0.0	-0.0	-0.0	7.650917035002197e-32	-0.0	0.0	-0.0	3.046233842842593e-05	-0.0	0.0	0.0	0.0	0.0	-0.0	0.0	0.0	1.3236580851551575e-32
cg16428517	-0.0	0.0	-2.09381619727379e-32	0.0	-0.0	-0.0	0.0	0.0	-0.0	-0.0	-0.0	-0.0	-0.0	0.0	-0.0	-0.0	-0.0	0.0	0.0	-0.0	-0.0	-0.0	0.0	0.0	-0.0	0.0	0.0	-1.0223692184811441e-33	-1.6376400500850573e-31	0.0	-0.0	-0.0	0.0	0.0	-0.0	0.0	-0.0	-0.0	-0.0	-0.0	0.0	0.0	-0.0	-0.0	0.0	0.0	-3.8358156638643154e-34	0.0	-0.0	0.0	0.0	-1.1866972697409995e-05	0.0	-1.3718434988122167e-31	-0.0	-0.0	0.0	0.0	-0.0	-0.0	-0.0	-0.0	0.0	0.0	0.0	0.0	-1.1744353721087812e-32
cg17366016	-0.0	0.0	-8.117552675890233e-33	-0.0	0.0	0.0	0.0	0.0	0.0	0.0	-0.0	-0.0	-0.0	0.0	-0.0	-0.0	-0.0	-0.0	-0.0	0.0	0.0	0.0	0.0	-0.0	-0.0	0.0	-0.0	-1.55285636187602e-31	1.5507556001753516e-31	0.0	-0.0	0.0	-0.0	-0.0	-0.0	0.0	0.0	-0.0	-0.0	-0.0	0.0	0.0	0.0	-0.0	-0.0	0.0	2.645437396039931e-32	-0.0	0.0	0.0	0.0	-0.0	0.0	-4.496835377842598e-31	0.0	-0.0	-0.0	0.00029758937777597653	0.0	0.0	-0.0	0.0	0.0	-0.0	0.0	0.0	5.888648874784402e-33
cg01260219	-0.0	0.0	1.3883797470587907e-33	-0.0	0.0	0.0	-0.0	-0.0	0.0	-0.0	0.0	0.0	0.0	-0.0	-0.0	0.0	-0.0	0.0	0.0	-0.0	0.0	-0.0	0.0	0.0	-0.0	0.0	0.0	3.391988785621869e-35	8.249749933310333e-32	-0.0	0.0	0.0	-0.0	-0.0	-0.0	-0.0	-0.0	0.0	-0.0	-0.0	0.0	0.0	-0.0	0.0	0.0	-0.0	1.7513809389152973e-33	0.0	0.0	0.0	0.0	0.0	0.0	-1.8965401972240994e-32	-0.0	0.0	-0.0	0.0	0.0	-0.0	-0.0	0.0	0.0	-0.0	0.0	0.0	2.7385095764228307e-33
cg19711738	-0.0	0.0	-2.7003266537318528e-33	-0.0	-0.0	-0.0	0.0	0.0	-0.0	0.0	-0.0	0.0	0.0	-0.0	0.0	-0.0	-0.0	0.0	0.0	-0.0	0.0	0.0	0.0	0.0	0.0	-0.0	0.0	3.887193740744997e-31	1.8962483804472859e-32	-0.0	0.0	-0.0	-0.0	-0.0	-0.0	-0.0	0.0	0.0	-0.0	-0.0	0.0	0.0	-0.0	-0.0	-0.0	0.0	-9.092938161509936e-33	0.0	-0.0	0.0	0.0	-1.529706268615984e-05	-0.0	-2.3208445232485928e-31	-0.0	-0.0	0.0	-0.0	-0.0	0.0	-0.0	-0.0	-0.0	-0.0	-0.0	0.0	-7.342843015973238e-33
cg10967191	0.0	-0.0	1.713609256782381e-32	0.0	0.0	-0.0	0.0	0.0	0.0	0.0	0.0	0.0	0.0	0.0	0.0	-0.0	0.0	-0.0	-0.0	-0.0	0.0	0.0	-0.0	0.0	-0.0	-0.0	-0.0	2.8402057047974784e-31	-1.756393224616062e-31	0.0	-0.0	0.0	0.0	0.0	0.0	-0.0	0.0	0.0	0.0	0.0	0.0	0.0	-0.0	0.0	-0.0	0.0	-1.5128690939530537e-32	-0.0	-0.0	-0.0	-0.0	0.00012095097002425406	-0.0	-2.4038881572839186e-31	0.0	-0.0	-0.0	0.0	-0.0	0.0	-0.0	-0.0	0.0	0.0	0.0	0.0	-5.5928321633016074e-33
cg17194879	-0.0	-0.0	-1.304554828347995e-32	-0.0	-0.0	0.0	-0.0	-0.0	0.0	-0.0	-0.0	-0.0	-0.0	-0.0	-0.0	-0.0	-0.0	-0.0	-0.0	-0.0	-0.0	0.0	-0.0	-0.0	-0.0	0.0	-0.0	-6.231812483099311e-31	-3.400370986826826e-31	-0.0	0.0	-0.0	0.0	-0.0	0.0	-0.0	-0.0	-0.0	0.0	0.0	0.0	0.0	-0.0	0.0	-0.0	-0.0	2.3135700933493636e-32	0.0	0.0	0.0	0.0	-5.7106036263081424e-05	0.0	-2.935548171764206e-31	-0.0	0.0	-0.0	-0.0	-0.0	-0.0	0.0	0.0	-0.0	-0.0	0.0	-0.0	-5.377759007727544e-33
rs13447324	0.0	0.0	3.3187877106814924e-33	0.0	-0.0	0.0	-0.0	-0.0	0.0	0.0	0.0	0.0	0.0	0.0	0.0	-0.0	0.0	-0.0	0.0	0.0	-0.0	-0.0	0.0	-0.0	0.0	0.0	-0.0	-7.299699293478463e-31	-1.0330421695590335e-33	0.0	-0.0	-0.0	0.0	-0.0	0.0	0.0	0.0	-0.0	-0.0	-0.0	0.0	0.0	0.0	0.0	0.0	-0.0	2.0660101573359718e-32	-0.0	0.0	0.0	0.0	9.179144776859705e-06	0.0	-1.8743099859468851e-31	0.0	-0.0	0.0	-1.0405630768646809e-05	-0.0	0.0	0.0	-0.0	-0.0	-0.0	0.0	0.0	-4.425267673062411e-34
cg27252325	-0.0	0.0	-5.3987472870703235e-33	0.0	-0.0	-0.0	0.0	0.0	0.0	-0.0	-0.0	-0.0	-0.0	0.0	0.0	0.0	-0.0	0.0	0.0	-0.0	0.0	-0.0	0.0	0.0	0.0	-0.0	0.0	1.7910119023776533e-31	-7.846433284376057e-33	0.0	-0.0	-0.0	0.0	0.0	-0.0	-0.0	-0.0	-0.0	0.0	-0.0	0.0	0.0	-0.0	-0.0	0.0	0.0	-1.3098241909479455e-32	-0.0	-0.0	0.0	0.0	0.0	-0.0	1.3013017955773118e-31	-0.0	-0.0	-0.0	-1.2481682766823868e-06	-0.0	-0.0	-0.0	-0.0	-0.0	0.0	0.0	0.0	-9.979651777586355e-33
cg06915334	0.0	0.0	-1.4800970377415573e-32	-0.0	0.0	0.0	-0.0	-0.0	-0.0	0.0	0.0	-0.0	-0.0	-0.0	-0.0	0.0	0.0	-0.0	-0.0	-0.0	-0.0	0.0	-0.0	-0.0	0.0	-0.0	-0.0	5.602014661919408e-31	8.430876205517365e-32	-0.0	0.0	-0.0	0.0	0.0	0.0	-0.0	0.0	-0.0	0.0	0.0	-0.0	-0.0	-0.0	0.0	-0.0	-0.0	5.118540262046541e-33	-0.0	-0.0	-0.0	-0.0	-0.0005478501500742722	0.0	-4.03272820132526e-31	-0.0	-0.0	0.0	-3.4124077187683566e-05	-0.0	-0.0	0.0	0.0	-0.0	0.0	0.0	-0.0	6.021173858050818e-33
cg03508526	0.0	0.0	3.5924009699237445e-34	0.0	-0.0	-0.0	-0.0	0.0	-0.0	0.0	0.0	-0.0	-0.0	-0.0	0.0	-0.0	0.0	-0.0	0.0	0.0	0.0	0.0	0.0	0.0	0.0	0.0	-0.0	-6.748378714936309e-31	-1.600767354655095e-31	-0.0	0.0	0.0	-0.0	-0.0	-0.0	-0.0	-0.0	0.0	-0.0	-0.0	0.0	0.0	-0.0	-0.0	0.0	0.0	3.1313345375208966e-33	0.0	-0.0	-0.0	-0.0	-0.0	0.0	3.0423707509828668e-31	-0.0	0.0	0.0	-5.5716898639904094e-05	-0.0	0.0	0.0	0.0	0.0	-0.0	-0.0	-0.0	1.686583113317369e-32
cg20941956	0.0	-0.0	2.7421133383957023e-32	-0.0	-0.0	0.0	-0.0	-0.0	0.0	-0.0	-0.0	-0.0	-0.0	-0.0	-0.0	-0.0	-0.0	-0.0	-0.0	0.0	-0.0	-0.0	0.0	0.0	-0.0	0.0	-0.0	4.678039760359423e-31	1.6516260887222139e-31	0.0	-0.0	0.0	0.0	0.0	0.0	-0.0	0.0	-0.0	-0.0	0.0	0.0	0.0	-0.0	0.0	0.0	-0.0	-3.968272069618772e-33	0.0	-0.0	0.0	0.0	0.0008231016761828815	0.0	-5.524321699065904e-32	-0.0	0.0	0.0	0.0003043550616959171	0.0	0.0	0.0	0.0	0.0	0.0	0.0	-0.0	1.2060028110088075e-32
cg17401061	-0.0	-0.0	6.500041782455989e-33	-0.0	0.0	-0.0	0.0	0.0	0.0	-0.0	0.0	-0.0	-0.0	-0.0	0.0	-0.0	-0.0	-0.0	-0.0	0.0	-0.0	0.0	-0.0	-0.0	-0.0	0.0	-0.0	-8.827487935141182e-31	-1.3106577404547282e-32	-0.0	-0.0	0.0	-0.0	0.0	0.0	0.0	0.0	-0.0	0.0	-0.0	-0.0	-0.0	0.0	0.0	0.0	-0.0	-7.861997900748975e-33	0.0	-0.0	-0.0	-0.0	-0.0	0.0	-2.5667450404406656e-31	-0.0	-0.0	0.0	-4.4059471130965966e-05	-0.0	-0.0	0.0	0.0	0.0	0.0	-0.0	0.0	-1.773265993500554e-33
cg00047778	0.0	0.0	1.690774958544536e-32	0.0	0.0	-0.0	0.0	0.0	-0.0	0.0	0.0	0.0	0.0	0.0	0.0	0.0	-0.0	-0.0	-0.0	-5.332072940455173e-05	0.0	-0.0	0.0	0.0	0.0	0.0	-0.0	-3.317946398637558e-31	-4.4135123166796403e-32	-0.0	-0.0	0.0	-0.0	-0.0	-0.0	-0.0	0.0	0.0	0.0	-0.0	0.0	0.0	0.0	-0.0	-0.0	0.0	-4.783950441407652e-33	0.0	0.0	-0.0	-0.0	-0.0005326793603246994	-0.0	-7.30708189251293e-32	-0.0	0.0	-0.0	-5.658223754669248e-05	-0.0	-0.0	-0.0	-0.0	-0.0	0.0	-0.0	0.0	-4.786936668659376e-33
cg22100563	0.0	-0.0	7.115462126539045e-34	0.0	-0.0	0.0	-0.0	-0.0	-0.0	-0.0	0.0	0.0	0.0	-0.0	0.0	-0.0	0.0	-0.0	-0.0	-0.0	-0.0	-0.0	-0.0	-0.0	0.0	0.0	-0.0	-9.771638396130208e-32	-1.3183530481309383e-31	-0.0	0.0	0.0	0.0	0.0	0.0	0.0	-0.0	-0.0	0.0	0.0	0.0	0.0	0.0	0.0	0.0	-0.011848242056306274	1.6470034477141503e-32	0.0	0.0	0.0	0.0	0.0	0.0	-1.4208095083931024e-32	-0.0	-0.0	0.0	0.0	-0.0	-0.0	0.0	-0.0	0.0	0.0	-0.0	-0.0	1.1044569724879917e-32
cg23424178	0.0	-0.0	7.054888450740726e-33	-0.0	-0.0	0.0	-0.0	-0.0	0.0	0.0	0.0	-0.0	0.0	-0.0	-0.0	-0.0	0.0	-0.0	0.0	-0.0	-0.0	-0.0	-0.0	-0.0	0.0	0.0	0.0	-1.2013634139413952e-31	1.553402627871541e-31	0.0	-0.0	0.0	-0.0	0.0	-0.0	-0.0	-0.0	-0.0	-0.0	-0.0	0.0	0.0	-0.0	0.0	0.0	-0.0	-1.6719637377450973e-33	0.0	-0.0	-0.0	-0.0	1.0057993984346219e-05	0.0	2.448823230875107e-31	0.0	-0.0	-0.0	0.0	-0.0	0.0	0.0	0.0	-0.0	0.0	-0.0	-0.0	4.787357709165768e-33
cg17752799	-0.0	-0.0	1.7632616214058056e-33	0.0	0.0	0.0	0.0	0.0	0.0	0.0	-0.0	0.0	0.0	0.0	-0.0	0.0	0.0	0.0	0.0	-0.0	0.0	0.0	-0.0	0.0	-0.0	0.0	-0.0	-4.4679365845325315e-31	-1.266122588246435e-31	0.0	-0.0	-0.0	-0.0	0.0	0.0	0.0	0.0	0.0	-0.0	-0.0	0.0	0.0	-0.0	-0.0	0.0	-0.0	-4.12339977539963e-33	-0.0	-0.0	0.0	0.0	2.0222201189071398e-05	-0.0	1.229576644278558e-31	0.0	0.0	0.0	4.832036105774056e-05	-0.0	0.0	-0.0	-0.0	0.0	0.0	-0.0	-0.0	-1.297573556797341e-32
cg16004467	-0.0	0.0	-1.9522015245283807e-32	-0.0	-0.0	0.0	-0.0	-0.0	0.0	-0.0	-0.0	0.0	0.0	0.0	0.0	-0.0	-0.0	0.0	0.0	0.0	0.0	-0.0	-0.0	-0.0	-0.0	-0.0	-0.0	-1.5453754948645818e-31	-1.2287498229431644e-31	0.0	0.0	-0.0	-0.0	-0.0	-0.0	-0.0	-0.0	-0.0	-0.0	-0.0	-0.0	-0.0	0.0	-0.0	0.0	0.0	1.4524256306337188e-32	0.0	0.0	0.0	0.0	0.0003229004623282791	0.0	3.655258513980879e-31	-0.0	0.0	-0.0	-0.0	-0.0	0.0	-0.0	-0.0	-0.0	-0.0	0.0	-0.0	-4.9858731117908765e-34
cg17913255	0.0	0.0	1.6857010798023864e-32	-0.0	-0.0	-0.0	-0.0	-0.0	-0.0	0.0	0.0	0.0	0.0	0.0	-0.0	-0.0	-0.0	-0.0	-0.0	-0.0	-0.0	-0.0	0.0	0.0	0.0	-0.0	-0.0	-1.3706805830412197e-31	9.565162933699854e-32	-0.0	0.0	-0.0	0.0	-0.0	-0.0	-0.0	-0.0	0.0	0.0	0.0	0.0	0.0	-0.0	0.0	-0.0	-0.0	8.913319283710288e-33	-0.0	0.0	-0.0	-0.0	-5.382562632879177e-06	0.0	-1.4140108017606303e-31	-0.0	-0.0	-0.0	3.337402186379066e-05	-0.0	-0.0	-0.0	-0.0	0.0	-0.0	-0.0	0.0	1.0192323062348277e-32
cg11003133	-0.0	0.0	-1.1599080204053781e-33	-0.0	0.0	-0.0	-0.0	0.0	-0.0	0.0	-0.0	0.0	0.0	-0.0	-0.0	-0.0	0.0	0.0	0.0	0.0	0.0	0.0	-0.0	-0.0	0.0	0.0	-0.0	2.1733566524710957e-31	-1.9153126700344001e-32	-0.0	0.0	0.0	0.0	0.0	0.0	0.0	0.0	-0.0	-0.0	-0.0	-0.0	-0.0	0.0	-0.0	-0.0	0.0	-2.238996031638716e-32	-0.0	0.0	0.0	0.0	-0.0004950097518526246	-0.0	2.280085372593969e-31	0.0	-0.0	0.0	-0.00013314894295715898	0.0	0.0	-0.0	0.0	-0.0	-0.0	0.0	0.0	-1.0261305298983535e-32
cg26429965	0.0	0.0	5.260213205497006e-33	-0.0	-0.0	-0.0	0.0	0.0	0.0	0.0	-0.0	0.0	0.0	0.0	0.0	0.0	-0.0	0.0	0.0	0.0	0.0	-0.0	0.0	0.0	0.0	-0.0	0.0	3.115668931549955e-31	-1.351869118341367e-32	-0.0	0.0	-0.0	-0.0	-0.0	-0.0	-0.0	0.0	0.0	0.0	-0.0	-0.0	-0.0	-0.0	-0.0	0.0	0.0	-7.204991724438487e-33	-0.0	0.0	0.0	0.0	0.00019391413105616852	0.0	1.652484271886627e-31	0.0	0.0	-0.0	2.1826926889763173e-07	0.0	0.0	-0.0	-0.0	-0.0	0.0	0.0	0.0	-1.160805991624924e-33
cg09707465	0.0	-0.0	-1.0601347993959123e-32	-0.0	0.0	-0.0	0.0	0.0	0.0	-0.0	-0.0	0.0	0.0	-0.0	0.0	-0.0	-0.0	-0.0	-0.0	-0.0	0.0	0.0	0.0	0.0	-0.0	0.0	0.0	1.49539752619821e-31	1.7372810157682325e-32	-0.0	0.0	-0.0	0.0	-0.0	-0.0	-0.0	0.0	0.0	0.0	0.0	-0.0	-0.0	-0.0	0.0	0.0	0.0	5.882625390754609e-33	0.0	-0.0	-0.0	-0.0	0.00019670021375001713	0.0	-1.6507578132879672e-33	0.0	0.0	-0.0	0.0001519261893093568	-0.0	-0.0	-0.0	-0.0	0.0	-0.0	-0.0	0.0	1.230990647595969e-33
cg00665106	-0.0	-0.0	-6.3084973972931435e-34	-0.0	-0.0	0.0	-0.0	0.0	0.0	-0.0	-0.0	-0.0	-0.0	-0.0	-0.0	-0.0	-0.0	0.0	-0.0	0.0	-0.0	0.0	-0.0	-0.0	-0.0	0.0	-0.0	4.4323116544755875e-32	-6.2192193586978e-32	-0.0	0.0	-0.0	0.0	0.0	0.0	0.0	0.0	-0.0	-0.0	0.0	-0.0	-0.0	0.0	0.0	0.0	-0.0	-1.0666028755104817e-32	0.0	0.0	0.0	0.0	-5.213460170252998e-05	0.0	1.656148144338961e-32	-0.0	0.0	0.0	-1.7124630603928039e-06	0.0	-0.0	0.0	0.0	0.0	0.0	0.0	-0.0	7.967587807061955e-33
cg14713763	-0.0	0.0	6.644209752448536e-33	-0.0	0.0	-0.0	0.0	0.0	-0.0	0.0	-0.0	-0.0	-0.0	0.0	-0.0	-0.0	-0.0	-0.0	-0.0	0.0	0.0	0.0	-0.0	-0.0	-0.0	0.0	-0.0	2.036911131675092e-31	6.425371315243837e-32	0.0	-0.0	-0.0	-0.0	-0.0	-0.0	0.0	-0.0	0.0	0.0	0.0	-0.0	-0.0	-0.0	0.0	-0.0	0.0	-6.634549710898905e-33	0.0	0.0	0.0	0.0	-0.0	-0.0	3.0331172729873398e-31	0.0	0.0	-0.0	0.0	0.0	-0.0	-0.0	0.0	0.0	-0.0	-0.0	0.0	6.866738310446834e-33
cg25437886	0.0	-0.0	-7.587949158962912e-33	0.0	-0.0	0.0	0.0	0.0	0.0	0.0	0.0	0.0	0.0	-0.0	-0.0	0.0	0.0	-0.0	0.0	0.0	-0.0	-0.0	-0.0	-0.0	0.0	0.0	-0.0	2.987747347392061e-31	-2.0120166963546897e-31	-0.0	0.0	0.0	0.0	0.0	0.0	0.0	0.0	0.0	0.0	0.0	0.0	0.0	0.0	0.0	0.0	-0.0	-1.400917079949745e-33	0.0	0.0	0.0	0.0	1.580689253265356e-05	0.0	4.5347077590761e-31	-0.0	-0.0	-0.0	0.0	-0.0	-0.0	0.0	0.0	0.0	-0.0	-0.0	0.0	-1.564647018251927e-32
cg16033673	0.0	-0.0	-4.883948648454384e-33	0.0	0.0	0.0	0.0	0.0	0.0	-0.0	0.0	-0.0	-0.0	0.0	-0.0	0.0	-0.0	-0.0	-0.0	-0.0	0.0	0.0	0.0	0.0	-0.0	-0.0	0.0	-1.2941374360052461e-31	1.00315023159186e-32	0.0	0.0	0.0	0.0	-0.0	0.0	-0.0	0.0	0.0	0.0	0.0	0.0	0.0	0.0	0.0	-0.0	-0.0	-2.2267545524847302e-32	-0.0	0.0	0.0	0.0	-0.0	0.0	2.770414224306486e-31	-0.0	0.0	-0.0	0.0	-0.0	-0.0	-0.0	-0.0	-0.0	0.0	-0.0	-0.0	-5.012135113089192e-33
cg04323399	0.0	0.0	-1.0360999529345847e-32	0.0	-0.0	-0.0	0.0	0.0	-0.0	-0.0	0.0	0.0	0.0	-0.0	-0.0	-0.0	-0.0	-0.0	0.0	-0.0	-0.0	0.0	-0.0	-0.0	0.0	-0.0	-0.0	4.233198732923464e-33	-6.404719395217146e-32	-0.0	0.0	0.0	0.0	-0.0	-0.0	-0.0	0.0	-0.0	-0.0	-0.0	0.0	0.0	0.0	-0.0	0.0	-0.0	1.0035673768718034e-32	0.0	-0.0	-0.0	-0.0	0.00031299564763690086	-0.0	-9.756775281328206e-32	-0.0	0.0	0.0	9.413479036672605e-05	-0.0	-0.0	0.0	0.0	-0.0	-0.0	-0.0	0.0	1.1799517753420425e-32
cg07095274	0.0	-0.0	-1.1474922076454429e-32	-0.0	-0.0	0.0	-0.0	-0.0	-0.0	-0.0	-0.0	-0.0	-0.0	-0.0	-0.0	-0.0	0.0	-0.0	-0.0	0.0	-0.0	0.0	-0.0	-0.0	0.0	0.0	-0.0	3.3877352429611298e-31	1.4811938733068006e-31	0.0	-0.0	0.0	-0.0	0.0	-0.0	0.0	-0.0	-0.0	-0.0	0.0	0.0	0.0	-0.0	-0.0	-0.0	0.0	-6.135529819857533e-33	-0.0	0.0	0.0	0.0	0.00015969683792929618	-0.0	-3.0461689154240134e-31	0.0	-0.0	0.0	-0.0	0.0	0.0	-0.0	-0.0	0.0	0.0	0.0	0.0	9.652561522174568e-33
cg15206889	0.0	0.0	-4.077870449641372e-33	0.0	0.0	0.0	-0.0	-0.0	0.0	-0.0	0.0	0.0	0.0	-0.0	-0.0	0.0	-0.0	0.0	-0.0	0.0	-0.0	0.0	-0.0	-0.0	0.0	-0.0	-0.0	9.382742813297755e-31	-3.994937047121258e-33	0.0	0.0	-0.0	0.0	0.0	0.0	0.0	0.0	0.0	0.0	-0.0	0.0	0.0	0.0	-0.0	0.0	0.0	4.1902819836765804e-33	-0.0	-0.0	0.0	0.0	8.298100145507708e-05	0.0	-1.1915590324108251e-31	-0.0	0.0	0.0	-0.0	-0.0	0.0	0.0	0.0	0.0	0.0	0.0	0.0	9.540695911223954e-33
cg25019648	-0.0	0.0	-9.145400043404844e-33	0.0	0.0	0.0	-0.0	-0.0	-0.0	0.0	0.0	-0.0	-0.0	-0.0	-0.0	0.0	-0.0	-0.0	-0.0	-0.0	-0.0	-0.0	0.0	0.0	0.0	-0.0	0.0	-6.707077099932352e-32	2.0965713222891196e-32	0.0	-0.0	0.0	-0.0	0.0	-0.0	-0.0	0.0	-0.0	-0.0	0.0	0.0	0.0	-0.0	0.0	0.0	-0.0	-9.498195609099251e-33	-0.0	-0.0	-0.0	-0.0	7.601767522067099e-05	-0.0	1.7670917368188222e-32	0.0	-0.0	-0.0	0.0	0.0	-0.0	0.0	-0.0	0.0	0.0	-0.0	-0.0	3.0603747280043636e-33
cg04851742	-0.0	-0.0	-1.1958684348358781e-32	-0.0	0.0	-0.0	-0.0	0.0	-0.0	-0.0	-0.0	-0.0	0.0	-0.0	-0.0	-0.0	-0.0	-0.0	-0.0	0.0	-0.0	0.0	-0.0	-0.0	0.0	0.0	-0.0	-1.155716434535659e-31	-1.8759118788505533e-32	-0.0	0.0	0.0	0.0	0.0	-0.0	-0.0	0.0	0.0	0.0	0.0	-0.0	-0.0	-0.0	0.0	0.0	-0.0	6.424130340539054e-33	0.0	0.0	-0.0	-0.0	-0.0001571551121438856	-0.0	-6.8009193912101e-32	-0.0	-0.0	-0.0	-3.2711012556888948e-06	-0.0	0.0	0.0	0.0	-0.0	-0.0	0.0	0.0	1.4184137298183439e-33
cg25271804	-0.0	-0.0	-8.008115624307967e-34	-0.0	0.0	-0.0	-0.0	-0.0	-0.0	-0.0	-0.0	-0.0	-0.0	0.0	-0.0	0.0	-0.0	-0.0	0.0	0.0	-0.0	-0.0	0.0	0.0	0.0	0.0	-0.0	4.453592840392988e-31	-1.9306389094809466e-31	0.0	0.0	-0.0	0.0	0.0	-0.0	0.0	-0.0	-0.0	-0.0	-0.0	0.0	0.0	-0.0	-0.0	0.0	-0.0	4.666270030998902e-34	0.0	0.0	0.0	0.0	-0.0006645003835848419	-0.0	6.065216058993689e-31	-0.0	0.0	0.0	-0.0	-0.0	-0.0	-0.0	0.0	0.0	0.0	0.0	0.0	2.3275696209228e-33
cg27520536	-0.0	0.0	-5.721059559525448e-34	0.0	0.0	-0.0	0.0	0.0	-0.0	-0.0	0.0	0.0	-0.0	0.0	0.0	-0.0	-0.0	-0.0	-0.0	-0.0	0.0	0.0	0.0	0.0	-0.0	0.0	0.0	-2.889222328778336e-31	3.8164405320667374e-31	-0.0	0.0	-0.0	-0.0	-0.0	0.0	-0.0	0.0	0.0	0.0	-0.0	-0.0	-0.0	-0.0	0.0	0.0	-0.0	2.9067825149572896e-33	0.0	0.0	-0.0	-0.0	1.638519270622981e-05	0.0	-4.747166074637397e-31	0.0	0.0	0.0	0.0001514812106345486	-0.0	-0.0	-0.0	-0.0	0.0	0.0	-0.0	-0.0	9.860746143644035e-33
cg16444657	-0.0	0.0	-1.2622277048971376e-32	0.0	-0.0	0.0	-0.0	-0.0	-0.0	0.0	-0.0	-0.0	-0.0	0.0	-0.0	-0.0	-0.0	0.0	0.0	-0.0	-0.0	-0.0	0.0	0.0	-0.0	-0.0	0.0	-2.0414177127128977e-32	-2.1093883872809122e-32	0.0	0.0	-0.0	0.0	-0.0	-0.0	-0.0	0.0	-0.0	0.0	0.0	0.0	0.0	-0.0	-0.0	-0.0	0.0	-7.403990112384635e-33	-0.0	-0.0	0.0	0.0	2.3761320805778255e-05	0.0	-4.856474620549929e-32	-0.0	-0.0	-0.0	0.0	-0.0	-0.0	-0.0	-0.0	0.0	0.0	-0.0	0.0	-2.915651503202599e-33
cg01241068	-0.0	-0.0	9.903407070555645e-33	0.0	0.0	-0.0	0.0	0.0	-0.0	0.0	0.0	0.0	0.0	0.0	0.0	-0.0	0.0	-0.0	0.0	0.0	0.0	0.0	0.0	0.0	-0.0	0.0	0.0	5.965634017249366e-31	2.4571818776813895e-32	0.0	0.0	0.0	0.0	-0.0	-0.0	-0.0	-0.0	-0.0	0.0	-0.0	-0.0	-0.0	0.0	0.0	0.0	0.0	5.1221064240515634e-33	0.0	0.0	0.0	0.0	-0.0004140035276268585	-0.0	2.859475146280696e-31	-0.0	-0.0	-0.0	-0.0003267040387220251	0.0	-0.0	-0.0	0.0	-0.0	-0.0	0.0	0.0	2.3272817323018538e-35
cg21618985	-0.0	0.0	1.2699939230030208e-32	0.0	0.0	-0.0	0.0	-0.0	-0.0	0.0	-0.0	0.0	0.0	-0.0	0.0	-0.0	0.0	0.0	0.0	-0.0	0.0	-0.0	0.0	0.0	0.0	-0.0	0.0	-5.72092121036437e-32	-1.071371359523679e-31	-0.0	-0.0	0.0	-0.0	-0.0	-0.0	-0.0	-0.0	0.0	0.0	-0.0	0.0	0.0	0.0	-0.0	0.0	0.0	-1.2101960972038948e-32	-0.0	0.0	0.0	0.0	8.957127120557795e-05	0.0	-1.3255237384712263e-32	0.0	0.0	0.0	0.00010379344770634777	-0.0	-0.0	-0.0	-0.0	-0.0	0.0	-0.0	-0.0	-1.1129402487912648e-32
cg25236230	0.0	-0.0	3.7793017863757804e-34	0.0	-0.0	-0.0	0.0	0.0	-0.0	0.0	0.0	0.0	0.0	-0.0	0.0	-0.0	0.0	-0.0	0.0	-0.0	0.0	-0.0	-0.0	0.0	0.0	-0.0	-0.0	1.741000780591874e-31	-7.396577480911992e-32	0.0	-0.0	0.0	-0.0	-0.0	-0.0	-0.0	0.0	0.0	0.0	0.0	-0.0	-0.0	-0.0	0.0	-0.0	0.0	-8.782238791376723e-34	0.0	-0.0	0.0	0.0	-0.0001103855695411574	-0.0	1.583029228888999e-33	0.0	-0.0	-0.0	-0.0001546116590121871	0.0	-0.0	0.0	0.0	-0.0	-0.0	-0.0	-0.0	1.3713409739576627e-32
cg13244293	-0.0	0.0	-2.881117105260166e-34	-0.0	0.0	0.0	0.0	0.0	0.0	-0.0	-0.0	-0.0	-0.0	0.0	0.0	0.0	-0.0	0.0	0.0	0.0	0.0	-0.0	0.0	-0.0	-0.0	0.0	0.0	-6.585953307289396e-32	1.9269279610038772e-32	0.0	0.0	-0.0	0.0	0.0	-0.0	-0.0	0.0	0.0	-0.0	-0.0	0.0	0.0	-0.0	-0.0	0.0	0.0	-6.102935230718798e-34	-0.0	0.0	0.0	0.0	-0.0	0.0	1.7175373369159434e-31	0.0	0.0	-0.0	-0.00020572834422129225	-0.0	0.0	-0.0	-0.0	-0.0	0.0	0.0	0.0	-5.538077659897342e-33
cg06050636	-0.0	0.0	9.522315524470351e-33	0.0	0.0	0.0	-0.0	0.0	-0.0	0.0	0.0	0.0	0.0	-0.0	0.0	-0.0	-0.0	0.0	0.0	-0.0	0.0	0.0	0.0	0.0	0.0	0.0	0.0	1.974670096771609e-31	1.503423551206849e-32	0.0	0.0	0.0	-0.0	-0.0	-0.0	-0.0	-0.0	0.0	-0.0	0.0	0.0	0.0	0.0	-0.0	-0.0	0.0	1.3608040815525414e-32	0.0	0.0	0.0	0.0	-0.0	-0.0	-5.254855002484581e-31	-0.0	0.0	-0.0	-0.0001579638397734106	0.0	0.0	-0.0	0.0	-0.0	-0.0	0.0	0.0	-6.991109017737681e-34
cg14162767	-0.0	-0.0	-6.419073478766105e-33	-0.0	-0.0	-0.0	0.0	0.0	0.0	0.0	0.0	-0.0	-0.0	0.0	-0.0	-0.0	0.0	-0.0	0.0	-0.0	0.0	-0.0	0.0	0.0	-0.0	0.0	0.0	4.3762293245858925e-31	3.3435886968276806e-32	0.0	0.0	0.0	0.0	0.0	0.0	0.0	-0.0	0.0	-0.0	-0.0	0.0	0.0	0.0	0.0	-0.0	0.0	5.145222943508129e-34	-0.0	-0.0	-0.0	-0.0	-0.00028526341586017405	-0.0	8.679497439966377e-31	0.0	0.0	-0.0	-0.0	-0.0	0.0	0.0	0.0	0.0	-0.0	-0.0	0.0	-1.0066629935390958e-32
cg00878276	-0.0	-0.0	4.64333052252191e-33	0.0	-0.0	-0.0	0.0	0.0	-0.0	-0.0	-0.0	-0.0	-0.0	-0.0	-0.0	-0.0	0.0	-0.0	0.0	-0.0	0.0	0.0	0.0	0.0	-0.0	0.0	0.0	9.801044691504045e-33	-1.3684127781419436e-31	0.0	0.0	-0.0	0.0	0.0	-0.0	-0.0	0.0	0.0	-0.0	0.0	0.0	0.0	0.0	-0.0	-0.0	0.0	1.0673127834222608e-32	-0.0	-0.0	0.0	0.0	6.533190179578171e-05	-0.0	-4.44924645252992e-31	0.0	0.0	0.0	-0.0	-0.0	0.0	-0.0	0.0	0.0	-0.0	0.0	0.0	3.9180518669456805e-33
cg03079381	0.0	-0.0	-2.5653241233651723e-33	0.0	-0.0	0.0	-0.0	-0.0	-0.0	-0.0	-0.0	-0.0	-0.0	-0.0	-0.0	0.0	0.0	0.0	0.0	-0.0	-0.0	-0.0	0.0	-0.0	-0.0	-0.0	-0.0	2.2010924126935522e-31	1.5423479930158265e-31	0.0	-0.0	-0.0	0.0	0.0	0.0	0.0	0.0	0.0	0.0	0.0	0.0	0.0	0.0	-0.0	0.0	0.0	3.138482710800114e-34	-0.0	-0.0	-0.0	-0.0	-0.0	0.0	3.9108434317767407e-31	-0.0	-0.0	0.0	0.0	-0.0	-0.0	-0.0	-0.0	0.0	-0.0	0.0	-0.0	-7.636195520743531e-33
cg21631409	-0.0	0.0	-1.691200186006119e-32	0.0	-0.0	-0.0	0.0	0.0	0.0	-0.0	-0.0	0.0	0.0	-0.0	0.0	-0.0	-0.0	0.0	-0.0	0.0	0.0	0.0	-0.0	-0.0	-0.0	0.0	-0.0	-2.950013804173907e-31	6.499462952067882e-32	-0.0	0.0	-0.0	0.0	0.0	0.0	0.0	-0.0	-0.0	-0.0	-0.0	-0.0	-0.0	-0.0	-0.0	0.0	0.0	-4.328362592315284e-34	0.0	-0.0	0.0	0.0	-0.00012726482062226	-0.0	-5.819299934432049e-32	0.0	0.0	0.0	-0.0002321383057954901	0.0	0.0	-0.0	0.0	0.0	-0.0	0.0	0.0	7.559449373359266e-33
cg13407335	0.0	0.0	-8.455400454868233e-33	0.0	0.0	0.0	-0.0	-0.0	0.0	0.0	0.0	0.0	0.0	-0.0	-0.0	0.0	0.0	-0.0	0.0	-0.0	0.0	0.0	0.0	0.0	0.0	0.0	0.0	-4.674695491895699e-31	-7.703552243889461e-33	0.0	0.0	0.0	-0.0	0.0	-0.0	-0.0	0.0	0.0	0.0	0.0	0.0	0.0	-0.0	0.0	-0.0	0.0	-6.590024863345348e-33	-0.0	-0.0	-0.0	-0.0	-2.0951696069362116e-05	-0.0	-2.3498961857181004e-32	-0.0	-0.0	0.0	-0.0001269840792124052	-0.0	0.0	0.0	-0.0	-0.0	0.0	0.0	0.0	8.401952892085313e-34
cg05986831	-0.0	-0.0	6.823508220061281e-34	0.0	0.0	0.0	-0.0	-0.0	0.0	-0.0	-0.0	-0.0	-0.0	-0.0	-0.0	-0.0	-0.0	-0.0	-0.0	-0.0	0.0	0.0	-0.0	-0.0	-0.0	0.0	0.0	1.4256697535122314e-30	1.9291901821115438e-32	0.0	0.0	-0.0	0.0	0.0	-0.0	-0.0	-0.0	0.0	-0.0	-0.0	0.0	0.0	-0.0	-0.0	-0.0	0.0	2.306919287527479e-32	0.0	-0.0	-0.0	-0.0	0.0001964035559501753	0.0	2.948946695122771e-31	0.0	0.0	0.0	0.00020201327874857104	-0.0	0.0	0.0	-0.0	0.0	-0.0	0.0	-0.0	5.838873603051576e-33
cg11466089	-0.0	0.0	-9.548787832616653e-33	-0.0	0.0	0.0	0.0	0.0	-0.0	-0.0	-0.0	-0.0	-0.0	-0.0	-0.0	0.0	-0.0	0.0	0.0	-0.0	0.0	0.0	-0.0	-0.0	0.0	0.0	0.0	-1.6732152418692685e-31	-5.119971295103943e-33	-0.0	0.0	-0.0	0.0	-0.0	-0.0	-0.0	0.0	0.0	0.0	0.0	0.0	0.0	0.0	0.0	-0.0	0.0	-8.322926273319414e-33	0.0	0.0	0.0	0.0	-0.0	-0.0	-3.966969311526878e-32	0.0	0.0	-0.0	-9.001052501487598e-06	0.0	0.0	-0.0	-0.0	-0.0	-0.0	0.0	0.0	-6.409384343391411e-33
cg10658542	-0.0	-0.0	-2.7096318277494135e-33	0.0	0.0	0.0	0.0	0.0	0.0	0.0	0.0	0.0	0.0	-0.0	0.0	-0.0	-0.0	-0.0	-0.0	0.0	-0.0	0.0	-0.0	-0.0	-0.0	-0.0	-0.0	2.331280066618303e-31	1.5928393325306054e-32	0.0	-0.0	0.0	0.0	0.0	0.0	0.0	-0.0	-0.0	-0.0	-0.0	-0.0	-0.0	-0.0	0.0	-0.0	-0.0	-7.737962693720884e-33	0.0	-0.0	-0.0	-0.0	0.0001073916590281985	-0.0	1.5213258338066198e-31	0.0	-0.0	0.0	0.0	-0.0	-0.0	0.0	-0.0	-0.0	-0.0	0.0	-0.0	-5.363535764350468e-33
cg26986660	0.0	-0.0	1.3993048931902482e-32	0.0	-0.0	0.0	-0.0	-0.0	0.0	0.0	0.0	-0.0	-0.0	0.0	0.0	0.0	0.0	0.0	0.0	0.0	-0.0	-0.0	0.0	0.0	0.0	-0.0	-0.0	1.1501513118641228e-31	2.418795767625764e-31	-0.0	-0.0	0.0	0.0	-0.0	-0.0	-0.0	-0.0	0.0	0.0	0.0	0.0	0.0	0.0	0.0	0.0	-0.0	1.0343079668864321e-32	0.0	0.0	0.0	0.0	-0.00022410885016157101	-0.0	-7.559674284182647e-32	-0.0	-0.0	-0.0	-1.9525585200089152e-05	-0.0	-0.0	-0.0	-0.0	-0.0	0.0	-0.0	-0.0	-7.580602054610073e-33
cg18118222	-0.0	-0.0	-8.415265679551302e-33	-0.0	-0.0	0.0	-0.0	-0.0	-0.0	-0.0	-0.0	-0.0	-0.0	-0.0	-0.0	-0.0	-0.0	0.0	0.0	0.0	-0.0	-0.0	-0.0	-0.0	-0.0	-0.0	-0.0	-8.297529408643332e-32	1.4288086374679652e-31	-0.0	0.0	-0.0	-0.0	-0.0	-0.0	0.0	0.0	0.0	-0.0	-0.0	0.0	0.0	0.0	-0.0	0.0	-0.0	2.0424051017232796e-32	0.0	-0.0	-0.0	-0.0	-6.656679053327958e-05	0.0	4.2988177759439506e-32	-0.0	0.0	0.0	7.675554449624413e-05	-0.0	0.0	0.0	0.0	0.0	0.0	-0.0	-0.0	-9.121595229195891e-34
cg12353221	0.0	-0.0	-1.8313899352921493e-35	-0.0	0.0	-0.0	0.0	0.0	0.0	0.0014667740249723485	0.0	0.0	0.0	0.0	0.0	0.0	-0.0	0.0	0.0	-0.0	0.0	0.0	0.0	0.0	-0.0	0.0	-0.0	3.774662711310304e-31	1.0468138465952102e-32	0.0	-0.0	0.0	0.0	-0.0	0.0	-0.0	0.0	-0.0	-0.0	0.0	-0.0	-0.0	0.0	-0.0	0.0	0.0	-1.3098219943260086e-33	-0.0	-0.0	-0.0	-0.0	-1.4190064944467274e-05	0.0	-4.020201593693182e-32	0.0	-0.0	-0.0	8.115382943443939e-05	-0.0	-0.0	-0.0	-0.0	-0.0	0.0	0.0	0.0	-1.3406152965359604e-32
cg14380923	-0.0	0.0	-3.861069972619941e-33	-0.0	-0.0	0.0	-0.0	-0.0	-0.0	-0.0	-0.0	-0.0	-0.0	-0.0	0.0	-0.0	-0.0	0.0	0.0	-0.0	0.0	-0.0	0.0	-0.0	-0.0	0.0	0.0	2.855702072432533e-32	-4.000047578987372e-33	0.0	0.0	-0.0	-0.0	0.0	0.0	0.0	-0.0	-0.0	-0.0	-0.0	0.0	0.0	-0.0	-0.0	0.0	-0.0	-1.0167438776330272e-32	0.0	-0.0	0.0	0.0	3.253447172029676e-05	0.0	2.2763658832578385e-31	0.0	0.0	0.0	0.0	-0.0	-0.0	-0.0	0.0	0.0	0.0	0.0	-0.0	-1.4091440564369876e-32
cg13201808	-0.0	-0.0	-2.5613303686211244e-32	0.0	-0.0	-0.0	0.0	0.0	-0.0	-0.0	0.0	0.0	0.0	-0.0	0.0	-0.0	0.0	-0.0	-0.0	0.0	-0.0	0.0	0.0	0.0	0.0	0.0	-0.0	-2.936222734361198e-31	2.1774631488572064e-32	-0.0	0.0	-0.0	0.0	0.0	0.0	0.0	-0.0	0.0	-0.0	0.0	-0.0	-0.0	0.0	0.0	-0.0	0.0	1.5852953474657583e-32	0.0	-0.0	0.0	0.0	0.0	0.0	-2.0607790632968064e-31	-0.0	0.0	-0.0	0.0	0.0	-0.0	-0.0	0.0	-0.0	-0.0	0.0	0.0	1.0833351195797982e-32
cg08120687	0.0	0.0	4.834872829835576e-33	-0.0	0.0	-0.0	-0.0	-0.0	0.0	0.0	-0.0	0.0	0.0	-0.0	-0.0	-0.0	0.0	0.0	0.0	-0.0	0.0	0.0	-0.0	0.0	0.0	0.0	0.0	-9.619937405835605e-34	-3.0250097476222315e-32	-0.0	0.0	0.0	-0.0	0.0	-0.0	0.0	0.0	-0.0	-0.0	-0.0	-0.0	-0.0	-0.0	-0.0	0.0	0.0	1.0299745847276957e-32	0.0	0.0	0.0	0.0	-0.0001699166458878429	-0.0	5.158186221198916e-31	-0.0	0.0	0.0	-3.3667013158635126e-05	-0.0	-0.0	0.0	0.0	-0.0	-0.0	0.0	0.0	7.005649586137939e-33
cg05088662	0.0	-0.0	1.0020772287402486e-33	-0.0	-0.0	0.0	-0.0	-0.0	0.0	-0.0	0.0	-0.0	-0.0	-0.0	0.0	-0.0	-0.0	-0.0	-0.0	0.0	-0.0	0.0	-0.0	0.0	-0.0	-0.0	-0.0	3.2144983005664037e-31	3.089468704504375e-32	-0.0	0.0	-0.0	-0.0	0.0	0.0	0.0	0.0	0.0	0.0	0.0	-0.0	-0.0	-0.0	0.0	0.0	-0.0	1.4386363639500686e-32	0.0	0.0	0.0	0.0	0.0	0.0	2.458411272415777e-31	0.0	-0.0	-0.0	0.0	0.0	0.0	0.0	0.0	0.0	-0.0	0.0	0.0	2.544466537389487e-33
cg06819373	0.0	0.0	-1.266441677627657e-32	-0.0	-0.0	0.0	-0.0	-0.0	-0.0	-0.0	-0.0	-0.0	-0.0	-0.0	0.0	-0.0	0.0	-0.0	0.0	-0.0	-0.0	-0.0	0.0	0.0	0.0	0.0	0.0	6.140729311986399e-31	-3.7402764181057543e-32	-0.0	0.0	-0.0	0.0	-0.0	-0.0	-0.0	0.0	0.0	0.0	-0.0	0.0	0.0	0.0	-0.0	0.0	0.0	7.918514912385746e-35	0.0	0.0	-0.0	-0.0	9.976902007365843e-05	0.0	4.6645671723344296e-32	0.0	-0.0	-0.0	5.966991185235936e-05	-0.0	0.0	-0.0	-0.0	-0.0	0.0	-0.0	-0.0	-1.4475549045806962e-32
cg22212625	-0.0	0.0	4.525488096210924e-34	0.0	0.0	0.0	0.0	0.0	0.0	0.0	-0.0	0.0	-0.0	0.0	0.0	0.0	-0.0	-0.0	-0.0	-0.0	0.0	0.0	-0.0	-0.0	0.0	-0.0	0.0	-7.592221117574397e-32	1.1764865159454733e-31	0.0	-0.0	-0.0	-0.0	0.0	-0.0	-0.0	-0.0	-0.0	-0.0	0.0	0.0	0.0	-0.0	-0.0	-0.0	-0.0	-6.150775483212761e-33	-0.0	-0.0	-0.0	-0.0	0.00010794207203955407	-0.0	2.9287608105049128e-31	-0.0	0.0	-0.0	0.00014915833616773466	-0.0	-0.0	-0.0	-0.0	0.0	0.0	0.0	-0.0	6.647045852313588e-33
cg18586867	0.0	-0.0	-1.648957920442505e-33	-0.0	0.0	0.0	-0.0	-0.0	0.0	-0.0	-0.0	-0.0	-0.0	-0.0	-0.0	0.0	0.0	-0.0	-0.0	0.0	0.0	0.0	-0.0	-0.0	-0.0	0.0	-0.0	3.4803371896849765e-32	4.81259113653234e-32	-0.0	-0.0	-0.0	-0.0	0.0	-0.0	0.0	0.0	-0.0	-0.0	0.0	0.0	0.0	0.0	0.0	-0.0	-0.0	-6.456535462185373e-33	-0.0	0.0	-0.0	-0.0	0.0003524932355574524	-0.0	6.618422602818808e-32	0.0	-0.0	0.0	0.0	0.0	0.0	-0.0	0.0	0.0008953253516594318	-0.0	0.0	0.0	7.319151649093464e-33
cg14053764	0.0	0.0	-6.695303856895652e-33	-0.0	-0.0	-0.0	-0.0	-0.0	-0.0	-0.0	-0.0	-0.0	-0.0	-0.0	-0.0	0.0	-0.0	0.0	0.0	-0.0	0.0	-0.0	0.0	0.0	0.0	-0.0	0.0	7.250410801164096e-31	-1.9813664879086137e-31	-0.0	-0.0	0.0	0.0	0.0	-0.0	-0.0	-0.0	-0.0	-0.0	0.0	-0.0	-0.0	-0.0	-0.0	-0.0	0.0	-5.9619420520064624e-33	-0.0	-0.0	0.0	0.0	-1.620147784868814e-05	-0.0	2.522725015614736e-31	-0.0	-0.0	-0.0	-1.92593252502059e-05	-0.0	0.0	-0.0	-0.0	-0.0	0.0	0.0	0.0	-8.327738279104404e-33
cg03825488	-0.0	0.0	-4.507276340166969e-33	-0.0	-0.0	-0.0	-0.0	-0.0	-0.0	-0.0	-0.0	-0.0	-0.0	-0.0	0.0	0.0	-0.0	0.0	0.0	0.0	0.0	-0.0	-0.0	-0.0	0.0	-0.0	-0.0	3.739481829938222e-31	-7.731477879074794e-33	-0.0	-0.0	0.0	0.0	-0.0	0.0	0.0	-0.0	0.0	0.0	0.0	-0.0	-0.0	0.0	0.0	-0.0	0.0	2.511647436471668e-33	0.0	0.0	-0.0	-0.0	-0.0	0.0	-2.689298397740678e-33	0.0	0.0	0.0	6.065698907590361e-06	0.0	-0.0	0.0	0.0	0.0	-0.0	0.0	-0.0	1.4311134768114612e-33
cg03261800	0.0	-0.0	3.835974479743403e-34	-0.0	0.0	0.0	-0.0	0.0	0.0	-0.0	0.0	0.0	0.0	-0.0	-0.0	-0.0	-0.0	0.0	0.0	-0.0	-0.0	0.0	-0.0	0.0	-0.0	0.0	-0.0	3.237274582908971e-31	7.156596972698832e-33	-0.0	0.0	-0.0	0.0	0.0	0.0	0.0	0.0	-0.0	-0.0	-0.0	0.0	0.0	0.0	0.0	0.0	-0.0	2.073645058149765e-32	0.0	0.0	0.0	0.0	0.0	0.0	-3.7230122978682982e-31	0.0	0.0	0.0	0.00020449587481125703	0.0	-0.0	0.0	0.0	-0.0	0.0	0.0	0.0	-7.821646701667366e-33
cg03361297	-0.0	0.0	-5.9507381793152014e-33	-0.0	-0.0	-0.0	-0.0	-0.0	0.0	-0.0	-0.0	-0.0	-0.0	0.0	-0.0	-0.0	-0.0	0.0	0.0	-0.0	-0.0	-0.0	-0.0	-0.0	-0.0	-0.0	0.0	1.7115147762167562e-31	4.319466213444936e-32	0.0	-0.0	-0.0	-0.0	-0.0	-0.0	-0.0	-0.0	-0.0	-0.0	-0.0	0.0	0.0	-0.0	-0.0	0.0	-0.0	-5.0716778609856986e-33	-0.0	-0.0	-0.0	-0.0	-0.0	-0.0	2.0358565893208603e-33	0.0	0.0	-0.0	0.0	-0.0	0.0	-0.0	-0.0	0.0	0.0	-0.0	-0.0	-5.8517937433035604e-33
cg04048634	-0.0	0.0	-1.8286738117781694e-32	-0.0	-0.0	0.0	0.0	0.0	-0.0	0.0	-0.0	-0.0	-0.0	-0.0	0.0	-0.0	-0.0	0.0	0.0	-0.0	0.0	-0.0	-0.0	0.0	0.0	0.0	0.0	2.674217995789971e-31	1.0510064625094501e-32	-0.0	-0.0	0.0	-0.0	-0.0	-0.0	-0.0	-0.0	0.0	0.0	0.0	0.0	0.0	-0.0	-0.0	0.0	0.0	4.3288708864731657e-32	0.0	-0.0	-0.0	-0.0	-3.430071740449234e-05	0.0	5.140383800069367e-32	-0.0	0.0	-0.0	-0.00028400337688161176	0.0	-0.0	-0.0	0.0	0.0	-0.0	-0.0	-0.0	8.340945646800677e-33
cg04177222	-0.0	-0.0	-7.934178605189804e-33	0.0	0.0	-0.0	0.0	0.0	-0.0	0.0	0.0	0.0	0.0	-0.0	-0.0	-0.0	-0.0	-0.0	0.0	-0.0	-0.0	0.0	0.0	0.0	-0.0	0.0	-0.0	1.9301791768476346e-31	-1.5284559103557896e-33	0.0	0.0	-0.0	0.0	0.0	0.0	0.0	-0.0	-0.0	-0.0	-0.0	-0.0	-0.0	-0.0	-0.0	-0.0	0.0	2.4027050992901317e-32	-0.0	-0.0	-0.0	-0.0	-6.617826528399264e-05	-0.0	7.315868601682293e-32	-0.0	-0.0	0.0	0.00021105980963180532	-0.0	-0.0	-0.0	0.0	-0.0	-0.0	0.0	0.0	-1.8780619789281915e-32
cg12492496	0.0	0.0	7.872229065221504e-33	-0.0	0.0	-0.0	0.0	0.0	-0.0	-0.0	0.0	0.0	0.0	-0.0	-0.0	0.0	-0.0	0.0	-0.0	0.0	0.0	0.0	-0.0	-0.0	0.0	-0.0	-0.0	2.1805138267556507e-31	-7.905059380183647e-32	-0.0	-0.0	-0.0	0.0	0.0	0.0	0.0	0.0	-0.0	-0.0	-0.0	0.0	0.0	-0.0	-0.0	0.0	-0.0	8.283493634825636e-33	-0.0	-0.0	-0.0	-0.0	0.0001895305069861905	0.0	3.351449340968218e-32	0.0	-0.0	-0.0	-0.0	0.0	0.0	0.0	-0.0	-0.0	0.0	-0.0	0.0	2.181375084027684e-33
cg10374442	-0.0	-0.0	4.1665110257221746e-33	-0.0	-0.0	-0.0	-0.0	-0.0	-0.0	-0.0	-0.0	-0.0	-0.0	-0.0	0.0	-0.0	0.0	-0.0	0.0	-0.0	0.0	-0.0	0.0	-0.0	0.0	0.0	0.0	-1.278716618579469e-31	3.854708705809611e-32	-0.0	0.0	-0.0	-0.0	0.0	-0.0	0.0	-0.0	0.0	0.0	-0.0	-0.0	-0.0	0.0	0.0	-0.0	-0.0	8.381795091987829e-33	-0.0	0.0	0.0	0.0	-0.00017323114285505616	0.0	-1.0455702689989636e-31	-0.0	0.0	-0.0	-0.0002870639471345733	-0.0	-0.0	-0.0	0.0	0.0	0.0	-0.0	0.0	-4.41590498384943e-33
cg13738875	-0.0	-0.0	-7.759368740915163e-33	-0.0	-0.0	0.0	-0.0	-0.0	-0.0	-0.0	-0.0	-0.0	0.0	-0.0	0.0	0.0	-0.0	0.0	-0.0	0.0	-0.0	0.0	-0.0	-0.0	0.0	-0.0	0.0	3.4557717961704777e-31	-2.6058406792411582e-31	-0.0	0.0	-0.0	-0.0	-0.0	0.0	-0.0	0.0	0.0	0.0	0.0	-0.0	-0.0	-0.0	0.0	0.0	-0.0	-6.252324876627018e-33	0.0	-0.0	-0.0	-0.0	-0.0	0.0	-2.0556108894541927e-31	0.0	0.0	0.0	-0.0	0.0	0.0	0.0	0.0	0.0	0.0	-0.0	-0.0	8.145856253037343e-33
cg09522854	-0.0	-0.0	6.28203813845717e-33	-0.0	-0.0	-0.0	-0.0	-0.0	0.0	-0.0	-0.0	-0.0	-0.0	-0.0	0.0	-0.0	0.0	-0.0	0.0	0.0	-0.0	0.0	-0.0	-0.0	-0.0	0.0	-0.0	-8.194919561960253e-32	-1.2123341246735828e-31	-0.0	-0.0	-0.0	0.0	0.0	0.0	0.0	-0.0	0.0	-0.0	-0.0	-0.0	-0.0	-0.0	0.0	-0.0	0.0	3.9568460100748906e-33	0.0	0.0	0.0	0.0	-0.00022417032498297634	0.0	5.001790320404901e-32	-0.0	0.0	0.0	0.0	0.0	-0.0	0.0	0.0	0.0	-0.0	0.0	0.0	3.0252695277703435e-33
cg12095771	-0.0	0.0	-7.19234626615289e-33	0.0	-0.0	0.0	0.0	0.0	0.0	-0.0	-0.0	-0.0	-0.0	-0.0	0.0	-0.0	-0.0	0.0	0.0	0.0	0.0	-0.0	0.0	0.0	0.0	-0.0	0.0	-5.418484794582467e-31	-2.6499975980420046e-32	0.0	-0.0	-0.0	0.0	-0.0	-0.0	-0.0	-0.0	-0.0	0.0	0.0	0.0	0.0	0.0	0.0	-0.0	-0.0	8.380547183743359e-33	0.0	0.0	0.0	0.0	0.00014294107598762637	-0.0	-2.2761899599369123e-31	-0.0	0.0	-0.0	-0.0	-0.0	-0.0	-0.0	0.0	-0.0	-0.0	-0.0	-0.0	-4.9363881160893005e-33
cg05483213	0.0	0.0	1.3464761145192852e-32	-0.0	0.0	0.0	-0.0	-0.0	0.0	0.0	-0.0	-0.0	-0.0	-0.0	-0.0	-0.0	-0.0	0.0	0.0	0.0	-0.0	0.0	-0.0	-0.0	0.0	0.0	0.0	-7.7296744304812755e-31	1.9295973258188301e-32	0.0	-0.0	0.0	-0.0	-0.0	-0.0	-0.0	0.0	0.0	-0.0	-0.0	0.0	0.0	-0.0	-0.0	0.0	0.0	1.580316396535793e-33	0.0	0.0	0.0	0.0	-0.0	0.0	-3.999682244478126e-31	-0.0	0.0	0.0	-4.993303691722604e-06	-0.0	-0.0	-0.0	-0.0	0.0	-0.0	0.0	0.0	-7.610464482943056e-33
cg00062329	-0.0	0.0	-9.605020702324692e-33	-0.0	0.0	0.0	0.0	0.0	0.0	-0.0	0.0	-0.0	-0.0	0.0	0.0	0.0	0.0	0.0	0.0	0.0	0.0	0.0	0.0	0.0	-0.0	0.0	0.0	6.359769553420768e-31	9.17768424153207e-32	-0.0	-0.0	0.0	-0.0	-0.0	-0.0	-0.0	0.0	0.0	0.0	0.0	0.0	0.0	0.0	0.0	0.0	-0.0	-8.657849100256224e-33	0.0	0.0	0.0	0.0	-0.00025322570384139173	-0.0	2.727304082783878e-32	0.0	0.0	-0.0	0.0	0.0	0.0	-0.0	-0.0	0.0	0.0	-0.0	-0.0	-4.737933965779261e-33
cg15363314	0.0	-0.0	-7.934741583489317e-33	-0.0	0.0	0.0	0.0	0.0	-0.0	0.0	0.0	0.0	0.0	0.0	-0.0	0.0	0.0	0.0	0.0	-0.0	-0.0	0.0	-0.0	-0.0	-0.0	-0.0	-0.0	3.091099134409206e-31	2.3477554534165096e-32	-0.0	0.0	-0.0	0.0	-0.0	-0.0	-0.0	0.0	-0.0	0.0	0.0	-0.0	-0.0	-0.0	0.0	0.0	-0.0	-3.147779006965366e-33	-0.0	-0.0	-0.0	-0.0	0.0004208664019193261	0.0	5.336965676944194e-31	0.0	-0.0	0.0	9.023999410438961e-05	-0.0	0.0	0.0	-0.0	-0.0	0.0	-0.0	-0.0	-6.943716294712314e-33
cg26422481	-0.0	0.0	-1.5561821860613806e-32	-0.0	0.0	-0.0	-0.0	-0.0	-0.0	-0.0	-0.0	0.0	0.0	-0.0	-0.0	0.0	-0.0	0.0	0.0	-0.0	0.0	0.0	0.0	0.0	0.0	0.0	0.0	3.710450278644576e-31	5.999580779510533e-32	0.0	-0.0	-0.0	-0.0	0.0	-0.0	-0.0	0.0	-0.0	-0.0	-0.0	0.0	0.0	-0.0	-0.0	-0.0	0.0	-3.098461796464076e-33	-0.0	-0.0	0.0	0.0	-0.0	0.0	7.001970393104391e-32	0.0	0.0	-0.0	-0.0	0.0	0.0	-0.0	0.0	-0.0	-0.0	0.0	0.0	-8.820070971146639e-33
cg27147858	-0.0	0.0	1.477346213382443e-32	-0.0	-0.0	-0.0	0.0	-0.0	0.0	-0.0	-0.0	0.0	-0.0	-0.0	0.0	-0.0	0.0	-0.0	0.0	-0.0	0.0	-0.0	0.0	0.0	0.0	-0.0	0.0	-1.003612016909511e-31	-1.6514288216897893e-31	0.0	-0.0	-0.0	-0.0	-0.0	-0.0	-0.0	-0.0	-0.0	-0.0	-0.0	-0.0	-0.0	-0.0	-0.0	-0.0	0.0	-1.5480135249292994e-32	-0.0	0.0	0.0	0.0	0.000440733939400922	-0.0	-4.859258783784712e-31	0.0	0.0	0.0	9.15693171945899e-05	-0.0	0.0	-0.0	-0.0	0.0	-0.0	0.0	-0.0	1.081248119527373e-33
cg08279008	0.0	0.0	-7.722005914687284e-33	0.0	-0.0	-0.0	-0.0	-0.0	-0.0	0.0	-0.0	-0.0	-0.0	-0.0	0.0	0.0	0.0	-0.0	-0.0	-0.0	0.0	-0.0	-0.0	-0.0	0.0	0.0	0.0	-3.054121082441475e-31	4.8352136725842e-32	-0.0	0.0	-0.0	0.0	-0.0	-0.0	-0.0	-0.0	-0.0	-0.0	0.0	-0.0	-0.0	0.0	0.0	-0.0	0.0	-2.634285161730987e-32	0.0	-0.0	-0.0	-0.0	0.00016492040547709262	-0.0	2.7164707464494187e-31	0.0	0.0	0.0	0.0	-0.0	0.0	0.0	-0.0	-0.0	0.0	-0.0	-0.0	3.5315152509432716e-33
cg12269535	-0.0	0.0	-5.906921454242786e-35	-0.0	-0.0	0.0	-0.0	-0.0	-0.0	0.0	0.0	0.0	0.0	-0.0	0.0	0.0	0.0	0.0	0.0	-0.0	-0.0	0.0	0.0	-0.0	0.0	-0.0	0.0	-1.142329726444007e-31	-1.251020145396349e-32	-0.0	-0.0	-0.0	0.0	-0.0	-0.0	-0.0	0.0	0.0	0.0	-0.0	0.0	0.0	-0.0	-0.0	0.0	0.0	6.447185601423121e-33	-0.0	0.0	0.0	0.0	-5.340036188372939e-05	0.0	-3.147446324779445e-31	-0.0	0.0	-0.0	-1.489510473421856e-05	-0.0	0.0	0.0	0.0	-0.0	0.0	-0.0	-0.0	4.468805240258365e-33
cg21880051	0.0	-0.0	4.9075409086531474e-33	-0.0	-0.0	-0.0	0.0	-0.0	-0.0	0.0	0.0	0.0	0.0	0.0	-0.0	-0.0	0.0	-0.0	-0.0	0.0	-0.0	0.0	-0.0	-0.0	-0.0	0.0	-0.0	2.3834457202981234e-31	1.3460113085889086e-32	-0.0	0.0	-0.0	0.0	0.0	0.0	0.0	-0.0	-0.0	0.0	0.0	0.0	0.0	-0.0	0.0	-0.0	-0.0	2.194215191735398e-34	0.0	-0.0	0.0	0.0	0.0	0.0	-9.49584515275147e-33	0.0	-0.0	0.0	-0.0	-0.0	0.0	0.0	0.0	-0.0	0.0	-0.0	-0.0	-2.6448019560610663e-34
cg22117666	-0.0	-0.0	-5.207839776893712e-33	-0.0	-0.0	0.0	-0.0	-0.0	-0.0	0.0	-0.0	0.0	-0.0	0.0	0.0	-0.0	-0.0	0.0	-0.0	-0.0	0.0	-0.0	0.0	-0.0	-0.0	-0.0	-0.0	-6.152921716769008e-31	-6.976694231149487e-32	0.0	-0.0	-0.0	-0.0	-0.0	-0.0	-0.0	-0.0	0.0	0.0	-0.0	0.0	0.0	0.0	-0.0	-0.0	0.0	-1.904351273790404e-32	-0.0	-0.0	-0.0	-0.0	-0.0	0.0	2.1104150927364534e-31	0.0	0.0	0.0	1.347917440122229e-05	0.0	0.0	-0.0	-0.0	0.0	0.0	-0.0	-0.0	4.269545950289784e-33
cg13294419	0.0	0.0	-1.0905791573824881e-32	-0.0	0.0	-0.0	-0.0	0.0	-0.0	-0.0	-0.0	-0.0	-0.0	-0.0	0.0	-0.0	0.0	0.0	0.0	0.0	-0.0	0.0	0.0	0.0	0.0	0.0	0.0	-1.1451121390500492e-31	2.1314441580536023e-32	-0.0	0.0	-0.0	0.0	-0.0	0.0	0.0	0.0	0.0	0.0	0.0	-0.0	-0.0	0.0	-0.0	-0.0	0.0	-1.1488358883948673e-32	-0.0	0.0	0.0	0.0	-8.948518251527014e-05	0.0	-2.80357283301917e-32	-0.0	0.0	0.0	-9.177040285672192e-05	0.0	0.0	0.0	0.0	0.0	-0.0	0.0	0.0	-2.9400612573739995e-33
cg12777748	0.0	-0.0	2.1338963480212732e-33	0.0	0.0	0.0	-0.0	-0.0	0.0	0.0	0.0	0.0	0.0	-0.0	-0.0	-0.0	0.0	-0.0	-0.0	-0.0	-0.0	0.0	-0.0	-0.0	0.0	0.0	-0.0	5.970182084901094e-31	-6.112644214577026e-32	-0.0	-0.0	-0.0	0.0	0.0	0.0	0.0	-0.0	-0.0	-0.0	0.0	0.0	0.0	0.0	0.0	0.0	-0.0	-9.810970897509746e-33	0.0	-0.0	-0.0	-0.0	-9.975317387654725e-05	-0.0	-4.698539253126741e-32	-0.0	-0.0	0.0	0.0	-0.0	-0.0	0.0	-0.0	-0.0	0.0	-0.0	-0.0	-6.627481647637198e-34
cg05577118	0.0	0.0	-6.845519276757763e-34	0.0	0.0	0.0	-0.0	0.0	-0.0	-0.0	0.0	0.0	0.0	-0.0	0.0	0.0	0.0	-0.0	-0.0	-0.0	0.0	0.0	-0.0	-0.0	0.0	0.0	0.0	2.999398250465429e-31	-4.940941531935296e-32	-0.0	-0.0	-0.0	0.0	-0.0	-0.0	-0.0	0.0	0.0	0.0	0.0	-0.0	-0.0	-0.0	0.0	0.0	0.0	6.801241488140199e-33	-0.0	0.0	0.0	0.0	-0.0003437803840015415	0.0	-7.136529060358273e-32	-0.0	0.0	0.0	4.045365968687771e-05	-0.0	-0.0	0.0	0.0	-0.0	-0.0	0.0	0.0	-2.629928842180805e-33
cg11975397	-0.0	-0.0	8.860694870981982e-33	0.0	-0.0	0.0	-0.0	-0.0	-0.0	-0.0	-0.0	-0.0	-0.0	-0.0	0.0	0.0	0.0	-0.0	0.0	-0.0	0.0	-0.0	0.0	-0.0	0.0	-0.0	0.0	2.0136582008183407e-31	1.8992158494198782e-31	0.0	0.0	-0.0	-0.0	-0.0	-0.0	-0.0	-0.0	-0.0	-0.0	0.0	0.0	0.0	-0.0	0.0	0.0	-0.0	-7.657568562747181e-33	0.0	0.0	0.0	0.0	-0.00020615685882264276	0.0	7.152792449804973e-32	-0.0	0.0	-0.0	-0.00013850314798567284	-0.0	0.0	-0.0	0.0	0.0	-0.0	-0.0	-0.0	-1.3423290182260046e-32
cg11361895	0.0	0.0	-1.1747645381834756e-32	-0.0	0.0	0.0	-0.0	-0.0	-0.0	0.0	-0.0	-0.0	-0.0	-0.0	-0.0	0.0	-0.0	0.0	0.0	0.0	0.0	0.0	-0.0	-0.0	0.0	-0.0	-0.0	3.893460003223551e-31	3.2779150008673965e-32	0.0	-0.0	-0.0	0.0	0.0	0.0	0.0	-0.0	-0.0	-0.0	-0.0	0.0	0.0	-0.0	-0.0	-0.0	0.0	3.9934767636970296e-33	-0.0	-0.0	-0.0	-0.0	-0.0001808226381303659	-0.0	4.064029079064579e-31	-0.0	-0.0	-0.0	-0.00019123322361960698	0.0	0.0	0.0	0.0	0.0	-0.0	0.0	-0.0	-6.0571053463223635e-33
cg19529645	-0.0	0.0	3.2516159316214935e-33	-0.0	-0.0	-0.0	-0.0	-0.0	-0.0	-0.0	-0.0	-0.0	-0.0	-0.0	-0.0	0.0	-0.0	0.0	-0.0	0.0	0.0	-0.0	0.0	-0.0	-0.0	0.0	-0.0	4.471610579953975e-31	-4.4791960317603767e-32	0.0	-0.0	-0.0	-0.0	0.0	-0.0	-0.0	-0.0	-0.0	-0.0	0.0	-0.0	-0.0	0.0	-0.0	-0.0	0.0	4.045523636993063e-33	0.0	-0.0	-0.0	-0.0	6.207762147757858e-05	-0.0	8.208800972415507e-31	-0.0	-0.0	0.0	0.0	0.0	0.0	-0.0	0.0	0.0	0.0	0.0	0.0	-1.84423554832444e-33
cg14593639	0.0	-0.0	-7.189092097032521e-33	0.0	-0.0	-0.0	0.0	0.0	0.0	-0.0	0.0	0.0	0.0	0.0	-0.0	-0.0	-0.0	0.0	-0.0	-0.0	-0.0	0.0	-0.0	-0.0	-0.0	0.0	-0.0	1.7097181772444364e-31	1.3517365350731741e-31	-0.0	0.0	-0.0	0.0	0.0	0.0	-0.0	-0.0	-0.0	0.0	0.0	-0.0	-0.0	0.0	-0.0	0.0	-0.0	-7.343390126219377e-33	0.0	0.0	0.0	0.0	-0.00024381561664861437	-0.0	2.6007372172030994e-31	-0.0	-0.0	-0.0	0.0	0.0	0.0	-0.0	0.0	-0.0	0.0	0.0	0.0	-1.2026768812614106e-33
cg04948475	0.0	-0.0	-8.349671235085198e-33	0.0	0.0	0.0	-0.0	-0.0	0.0	0.0	-0.0	0.0	0.0	0.0	0.0	-0.0	-0.0	0.0	-0.0	0.0	0.0	0.0	-0.0	-0.0	-0.0	0.0	-0.0	4.224371941793928e-31	-1.079642660790988e-31	-0.0	0.0	0.0	0.0	-0.0	-0.0	-0.0	0.0	0.0	0.0	-0.0	-0.0	-0.0	-0.0	-0.0	0.0	0.0	-3.0326418346487337e-32	-0.0	-0.0	-0.0	-0.0	-8.542563650190827e-05	0.0	-1.4466681113579389e-31	-0.0	0.0	0.0	-7.604274885927227e-05	-0.0	-0.0	-0.0	0.0	-0.0	0.0	-0.0	-0.0	3.1090165134681374e-33
cg14427590	-0.0	-0.0	-1.1271810973064457e-32	0.0	-0.0	0.0	-0.0	-0.0	0.0	-0.0	-0.0	-0.0	-0.0	-0.0	-0.0	-0.0	0.0	-0.0	-0.0	0.0	-0.0	0.0	-0.0	-0.0	-0.0	-0.0	-0.0	-4.3666918079084995e-31	-1.0234542656582426e-32	-0.0	-0.0	-0.0	0.0	-0.0	0.0	0.0	0.0	0.0	-0.0	-0.0	-0.0	-0.0	0.0	0.0	-0.0	-0.0	7.089999173011327e-33	-0.0	0.0	-0.0	-0.0	0.0	0.0	2.025222592439031e-31	-0.0	0.0	0.0	1.7660597855119778e-05	0.0	-0.0	0.0	0.0	-0.0	-0.0	0.0	-0.0	1.3363774174269332e-32
ch.3.188346606	-0.0	-0.0	-2.143504460642163e-33	0.0	-0.0	-0.0	0.0	0.0	0.0	0.0	0.0	0.0	0.0	-0.0	0.0	0.0	-0.0	0.0	0.0	0.0	0.0	-0.0	-0.0	-0.0	-0.0	-0.0	-0.0	-1.9545448174430126e-31	-2.114834888954599e-31	0.0	0.0	0.0	-0.0	-0.0	-0.0	-0.0	0.0	0.0	0.0	-0.0	-0.0	-0.0	0.0	-0.0	0.0	-0.0	-5.4311943769851466e-33	0.0	-0.0	-0.0	-0.0	-5.1276335392393005e-05	0.0	2.2006032615954586e-31	-0.0	-0.0	-0.0	-7.903626807261453e-05	0.0	0.0	-0.0	-0.0	0.0	0.0	-0.0	-0.0	9.791747688488379e-34
cg13176778	-0.0	0.0	1.0958946750036367e-32	-0.0	0.0	0.0	0.0	0.0	0.0	0.0	0.0	0.0	0.0	0.0	0.0	0.0	-0.0	0.0	-0.0	0.0	0.0	0.0	-0.0	-0.0	0.0	-0.0	-0.0	9.564550353961526e-32	1.3197652001647638e-31	0.0	-0.0	0.0	0.0	-0.0	0.0	-0.0	0.0	0.0	0.0	0.0	0.0	0.0	-0.0	-0.0	-0.0	-0.0	1.73423885247009e-32	0.0	0.0	0.0	0.0	-3.0213192250677373e-05	-0.0	-1.3581631265683747e-32	-0.0	-0.0	-0.0	-0.00011398763751282497	0.0	-0.0	-0.0	-0.0	-0.0	-0.0	-0.0	-0.0	-4.0415866377887616e-33
cg21831240	-0.0	-0.0	1.8849330377057707e-33	-0.0	-0.0	-0.0	0.0	0.0	0.0	-0.0	-0.0	-0.0	-0.0	-0.0	0.0	-0.0	-0.0	-0.0	0.0	0.0	0.0	-0.0	0.0	-0.0	-0.0	0.0	-0.0	-1.5729265115314757e-31	-1.1044086350827523e-32	0.0	-0.0	0.0	0.0	0.0	0.0	0.0	-0.0	-0.0	-0.0	0.0	0.0	0.0	-0.0	0.0	-0.0	0.0	-2.898081850966795e-32	-0.0	0.0	0.0	0.0	0.000306471522890271	-0.0	-2.8086496115502076e-32	0.0	0.0	-0.0	0.00014837261863851349	-0.0	-0.0	0.0	0.0	0.0	-0.0	0.0	0.0	4.211748295881293e-33
cg11653176	0.0	0.0	-2.8073027210613465e-33	0.0	-0.0	-0.0	0.0	0.0	0.0	-0.0	-0.0	-0.0	-0.0	-0.0	-0.0	0.0	-0.0	0.0	0.0	0.0	0.0	-0.0	0.0	0.0	0.0	-0.0	0.0	-2.629505971545797e-31	1.6738270194107242e-31	0.0	0.0	-0.0	0.0	0.0	0.0	0.0	0.0	-0.0	0.0	0.0	-0.0	-0.0	-0.0	-0.0	0.0	0.0	4.417614247481001e-33	-0.0	-0.0	-0.0	-0.0	3.751635987918041e-05	0.0	5.176826824997969e-33	-0.0	0.0	0.0	-0.0	-0.0	0.0	0.0	0.0	-0.0	-0.0	0.0	0.0	1.3051839585950266e-32
cg14844236	0.0	-0.0	-6.936671725152092e-33	0.0	-0.0	-0.0	-0.0	0.0	0.0	0.0	0.0	0.0	0.0	-0.0	-0.0	0.0	-0.0	-0.0	-0.0	0.0	-0.0	0.0	-0.0	-0.0	-0.0	0.0	-0.0	-4.119706448418245e-31	-2.97360474255812e-32	-0.0	-0.0	-0.0	-0.0	0.0	0.0	0.0	0.0	-0.0	0.0	-0.0	-0.0	-0.0	0.0	0.0	0.0	-0.0	1.4576933726061532e-32	0.0	-0.0	-0.0	-0.0	7.322400150061036e-05	0.0	2.0310844107517763e-31	-0.0	-0.0	-0.0	5.921267927243781e-06	-0.0	0.0	0.0	0.0	0.0	-0.0	-0.0	0.0	5.911374551437938e-33
cg26526668	0.0	0.0	-4.5740073672531785e-33	0.0	-0.0	-0.0	0.0	0.0	0.0	-0.0	-0.0	-0.0	-0.0	-0.0	-0.0	0.0	-0.0	0.0	-0.0	-0.0	-0.0	-0.0	0.0	0.0	0.00015813023100656143	-0.0	-0.0	-9.490936531906185e-31	-2.208952930982218e-31	-0.0	-0.0	0.0	-0.0	-0.0	-0.0	0.0	-0.0	-0.0	-0.0	-0.0	-0.0	-0.0	-0.0	-0.0	-0.0	0.0	4.2938096557657895e-33	0.0	-0.0	-0.0	-0.0	0.00010415135850248539	-0.0	2.6978589334253898e-31	-0.0	0.0	-0.0	3.9981967323509246e-05	-0.0	0.0	0.0	0.0	0.0	-0.0	0.0	0.0	3.8990736631611205e-33
cg10801633	0.0	-0.0	1.1358409813851587e-32	0.0	0.0	0.0	0.0	0.0	-0.0	0.0	0.0	0.0	0.0	-0.0	-0.0	0.0	0.0	-0.0	-0.0	0.0	-0.0	0.0	-0.0	-0.0	-0.0	-0.0	-0.0	-1.0234864314572576e-31	2.0856665171946653e-31	0.0	-0.0	0.0	-0.0	0.0	0.0	0.0	-0.0	0.0	0.0	0.0	-0.0	-0.0	0.0	0.0	0.0	-0.0	3.5680154191466576e-33	0.0	-0.0	-0.0	-0.0	-1.5415227601634148e-05	0.0	-1.5488325580122009e-31	-0.0	-0.0	-0.0	-0.00017509105491077018	-0.0	0.0	0.0	-0.0	-0.0	0.0	-0.0	-0.0	-1.1613707314372103e-32
cg09887953	0.0	0.0	-8.629648557449928e-33	-0.0	-0.0	0.0	-0.0	-0.0	-0.0	0.0	-0.0	-0.0	-0.0	0.0	-0.0	-0.0	-0.0	0.0	0.0	-0.0	0.0	-0.0	-0.0	-0.0	0.0	0.0	0.0	3.2079581144440796e-32	-1.0544916950694322e-31	-0.0	0.0	-0.0	-0.0	-0.0	-0.0	-0.0	0.0	0.0	0.0	-0.0	0.0	0.0	0.0	-0.0	0.0	0.0	-6.358270029693762e-33	0.0	0.0	0.0	0.0	-0.0	0.0	-4.981041347508267e-31	-0.0	-0.0	-0.0	-6.09564887569732e-05	-0.0	0.0	-0.0	0.0	-0.0	-0.0	-0.0	-0.0	1.184323023495244e-33
cg13849253	-0.0	-0.0	7.763168360626586e-34	0.0	-0.0	-0.0	-0.0	0.0	0.0	-0.0	0.0	0.0	0.0	-0.0	0.0	0.0	-0.0	-0.0	-0.0	0.0	0.0	0.0	-0.0	-0.0	0.0	0.0	-0.0	-2.672473859823217e-31	3.062730042349537e-32	-0.0	0.0	-0.0	-0.0	-0.0	0.0	0.0	-0.0	0.0	0.0	-0.0	-0.0	-0.0	0.0	0.0	-0.0	-0.0	1.2054562913762299e-32	0.0	-0.0	-0.0	-0.0	9.925678936282647e-05	-0.0	1.8061881498386363e-32	0.0	-0.0	0.0	-0.0	-0.0	0.0	-0.0	-0.0	-0.0	-0.0	-0.0	-0.0	-5.708170216892895e-34
ch.18.50173943R	-0.0	0.0	-2.7466169935729245e-32	0.0	-0.0	0.0	-0.0	-0.0	0.0	-0.0	-0.0	-0.0	-0.0	-0.0	0.0	-0.0	-0.0	-0.0	-0.0	0.0	-0.0	-0.0	-0.0	-0.0	-0.0	-0.0	0.0	8.060614077665103e-31	-4.303779541824235e-32	-0.0	0.0	-0.0	-0.0	-0.0	-0.0	-0.0	-0.0	0.0	0.0	-0.0	0.0	0.0	0.0	-0.0	0.0	-0.0	2.2051203260010365e-32	-0.0	-0.0	-0.0	-0.0	0.0	0.0	2.8133295367458916e-32	-0.0	0.0	-0.0	0.00011115424985334595	0.0	-0.0	0.0	0.0	0.0	-0.0	0.0	-0.0	1.4036034154810928e-32
cg04055611	-0.0	0.0	-5.795811419814581e-33	-0.0	-0.0	-0.0	-0.0	-0.0	-0.0	0.0	0.0	-0.0	0.0	-0.0	0.0	-0.0	-0.0	-0.0	-0.0	0.0	0.0	0.0	-0.0	-0.0	-0.0	0.0	0.0	-7.768029974033931e-31	2.5285853025940873e-32	0.0	-0.0	-0.0	-0.0	-0.0	-0.0	-0.0	-0.0	0.0	0.0	-0.0	-0.0	-0.0	-0.0	-0.0	-0.0	0.0	-7.491144574455028e-34	0.0	0.0	-0.0	-0.0	-5.206677720369478e-05	0.0	1.0968474968366878e-31	-0.0	0.0	0.0	0.0	0.0	-0.0	-0.0	0.0	0.0	-0.0	-0.0	-0.0	1.2521564867511714e-32
cg04226251	0.0	-0.0	2.3734092259430647e-33	0.0	-0.0	-0.0	0.0	0.0	0.0	0.0	-0.0	-0.0	-0.0	-0.0	0.0	0.0	-0.0	0.0	-0.0	-0.0	0.0	-0.0	0.0	0.0	0.0	-0.0	0.0	7.504644697532518e-32	1.725368588251132e-32	-0.0	0.0	0.0	-0.0	-0.0	-0.0	0.0	-0.0	0.0	0.0	0.0	-0.0	-0.0	0.0	-0.0	0.0	0.0	-7.79441227261202e-33	0.0	-0.0	-0.0	-0.0	0.0005578551764315984	0.0	1.8514041748955856e-31	0.0	0.0	0.0	-0.0	0.0	-0.0	-0.0	0.0	0.0	0.0	0.0	0.0	1.8281525765099458e-33
cg12547133	-0.0	-0.0	-1.386553125081726e-32	-0.0	-0.0	-0.0	0.0	-0.0	0.0	0.0	0.0	0.0	-0.0	0.0	-0.0	0.0	0.0	0.0	0.0	0.0	-0.0	-0.0	0.0	0.0	0.0	-0.0	-0.0	-2.878317095038826e-31	-4.3788193634506144e-33	-0.0	-0.0	-0.0	-0.0	-0.0	0.0	0.0	0.0	-0.0	-0.0	-0.0	-0.0	-0.0	-0.0	0.0	0.0	0.0	3.486530640512817e-33	0.0	0.0	0.0	0.0	-0.00026067603160396814	-0.0	-4.088407989372294e-31	-0.0	-0.0	-0.0	-0.0	-0.0	0.0	-0.0	-0.0	0.0	0.0	0.0	0.0	-1.048179320732118e-32
cg04127303	-0.0	0.0	2.871578367085986e-34	-0.0	0.0	-0.0	0.0	0.0	-0.0	-0.0	-0.0	-0.0	-0.0	-0.0	0.0	0.0	-0.0	0.0	-0.0	0.0	0.0	-0.0	-0.0	-0.0	0.0	0.0	-0.0	-1.892940805224888e-31	1.2191821555127145e-32	0.0	-0.0	0.0	-0.0	0.0	-0.0	-0.0	-0.0	-0.0	0.0	0.0	0.0	0.0	0.0	-0.0	0.0	-0.0	-1.6265144250581935e-32	0.0	-0.0	-0.0	-0.0	0.0	-0.0	-2.8992035435791354e-31	0.0	0.0	0.0	-7.946185946552711e-05	0.0	-0.0	-0.0	0.0	0.0	-0.0	0.0	0.0	8.630173937206055e-33
cg14048934	-0.0	-0.0	-1.3545222336639358e-32	-0.0	0.0	0.0	0.0	0.0	0.0	0.0	0.0	0.0	0.0	-0.0	-0.0	0.0	0.0	-0.0	0.0	-0.0	-0.0	-0.0	0.0	0.0	-0.0	-0.0	0.0	-8.953589610650956e-32	1.8808340592069715e-32	-0.0	-0.0	0.0	-0.0	0.0	0.0	0.0	0.0	0.0	-0.0	-0.0	0.0	0.0	-0.0	0.0	0.0	-0.0	-2.2390916669188798e-32	-0.0	0.0	-0.0	-0.0	1.2906172338607718e-05	-0.0	1.225363338280947e-31	0.0	-0.0	0.0	0.00016021734287514596	-0.0	-0.0	0.0	0.0	-0.0	0.0	0.0	-0.0	-8.044498463673096e-34
cg26055893	-0.0	0.0	-1.430343538117252e-32	-0.0	0.0	-0.0	0.0	0.0	0.0	-0.0	0.0	0.0	0.0	0.0	0.0	-0.0	-0.0	0.0	-0.0	0.0	0.0	0.0	0.0	0.0	-0.0	-0.0	0.0	5.8919216587837095e-31	5.924127689424356e-32	0.0	-0.0	0.0	0.0	0.0	0.0	-0.0	-0.0	0.0	0.0	0.0	-0.0	-0.0	0.0	0.0	0.0	-0.0	-1.2502121221756984e-32	-0.0	0.0	0.0	0.0	-0.0	-0.0	-2.570507319363504e-31	0.0	0.0	0.0	-0.00024047545564899575	0.0	-0.0	-0.0	-0.0	0.0	-0.0	0.0	-0.0	-9.388289970465886e-33
cg27214947	0.0	0.0	8.488414005046531e-33	-0.0	-0.0	-0.0	-0.0	-0.0	-0.0	0.0	-0.0	-0.0	-0.0	-0.0	-0.0	0.0	-0.0	0.0	0.0	0.0	0.0	-0.0	0.0	-0.0	0.0	0.0	0.0	7.3218752239021e-31	-2.574471961601834e-32	-0.0	0.0	0.0	-0.0	-0.0	-0.0	-0.0	-0.0	0.0	-0.0	-0.0	0.0	0.0	0.0	-0.0	0.0	0.0	1.4194372755898386e-32	0.0	-0.0	-0.0	-0.0	5.008599279840376e-05	0.0	4.474894890429447e-32	0.0	0.0	0.0	-0.0	-0.0	-0.0	0.0	0.0	-0.0	0.0	0.0	-0.0	3.241167888603245e-33
cg12448285	0.0	0.0	1.0783693188859747e-32	0.0	-0.0	-0.0	0.0	0.0	0.0	-0.0	-0.0	-0.0	-0.0	-0.0	0.0	-0.0	-0.0	-0.0	-0.0	-0.0	-0.0	-0.0	-0.0	-0.0	0.0	0.0	0.0	-2.424023507154414e-31	-1.1882283888484574e-31	-0.0	-0.0	0.0	-0.0	-0.0	-0.0	-0.0	0.0	0.0	0.0	0.0	-0.0	-0.0	-0.0	0.0	-0.0	0.0	-1.2526270914545137e-32	0.0	-0.0	-0.0	-0.0	4.182623550455145e-05	-0.0	-1.1639613778703527e-32	0.0	0.0	0.0	-0.0	-0.0	-0.0	0.0	0.0	0.0	-0.0	-0.0	-0.0	1.0637185107488046e-32
cg22386358	0.0	0.0	-8.61104806468044e-33	-0.0	0.0	0.0	-0.0	-0.0	0.0	-0.0	-0.0	-0.0	-0.0	0.0	-0.0	-0.0	-0.0	0.0	-0.0	-0.0	0.0	-0.0	0.0	0.0	0.0	-0.0	-0.0	2.145544899291626e-31	4.550136995603522e-32	0.0	-0.0	0.0	-0.0	0.0	0.0	0.0	0.0	-0.0	-0.0	0.0	-0.0	-0.0	0.0	-0.0	0.0	-0.0	9.349827495256417e-33	-0.0	0.0	-0.0	-0.0	0.0	-0.0	1.6846669489741984e-31	0.0	-0.0	0.0	-0.0	-0.0	0.0	0.0	-0.0	0.0	0.0	0.0	-0.0	4.0246031443303303e-33
cg09047813	-0.0	-0.0	9.083035419125041e-33	0.0	0.0	-0.0	-0.0	0.0	-0.0	-0.0	-0.0	0.0	0.0	-0.0	-0.0	-0.0	0.0	-0.0	-0.0	-0.0	-0.0	0.0	0.0	0.0	0.0	0.0	0.0	-1.3119712333702939e-31	-9.935461766208893e-33	0.0	0.0	0.0	0.0	0.0	0.0	0.0	-0.0	-0.0	-0.0	-0.0	0.0	0.0	-0.0	-0.0	-0.0	0.0	5.1181163550697627e-33	-0.0	-0.0	-0.0	-0.0	-1.1302739245878756e-05	-0.0	-5.7447658904572e-32	0.0	-0.0	0.0	3.952184092875785e-05	-0.0	-0.0	0.0	0.0	-0.0	-0.0	0.0	0.0	7.335457099835095e-33
cg03570417	0.0	0.0	-4.759824077772595e-33	-0.0	0.0	-0.0	-0.0	0.0	-0.0	0.0	-0.0	-0.0	-0.0	-0.0	-0.0	-0.0	-0.0	0.0	-0.0	0.0	-0.0	-0.0	-0.0	-0.0	-0.0	0.0	0.0	1.0941360377002219e-31	-1.8174994361155857e-31	-0.0	0.0	-0.0	0.0	0.0	0.0	0.0	-0.0	0.0	-0.0	-0.0	-0.0	-0.0	0.0	0.0	0.0	-0.0	1.9658746170361162e-32	0.0	-0.0	-0.0	-0.0	0.0004700725141683767	0.0	1.0132491678896908e-32	-0.0	0.0	0.0	-6.46904750317465e-08	-0.0	0.0	0.0	0.0	-0.0	0.0	0.0	-0.0	1.565574748376622e-32
cg27098270	-0.0	0.0	-9.841655615454894e-33	0.0	-0.0	0.0	-0.0	-0.0	0.0	-0.0	-0.0	-0.0	-0.0	-0.0	0.0	0.0	-0.0	0.0	-0.0	0.0	0.0	0.0	0.0	0.0	0.0	-0.0	0.0	1.8289875358850865e-31	-1.87796129625641e-31	-0.0	-0.0	0.0	-0.0	-0.0	-0.0	-0.0	-0.0	-0.0	0.0	0.0	0.0	0.0	-0.0	-0.0	0.0	0.0	3.6819114948357836e-33	0.0	-0.0	-0.0	-0.0	-0.00026334835277544986	0.0	-3.1883017763820887e-31	-0.0	0.0	-0.0	-9.041209741558863e-07	-0.0	-0.0	-0.0	0.0	-0.0	0.0	0.0	-0.0	-1.2535304893848895e-32
cg00258132	0.0	-0.0	-1.985372756169264e-32	-0.0	0.0	-0.0	0.0	0.0	0.0	-0.0	-0.0	0.0	0.0	-0.0	-0.0	-0.0	0.0	-0.0	0.0	0.0	0.0	0.0	-0.0	-0.0	-0.0	-0.0	-0.0	-2.1979296696857987e-31	5.3955674492228666e-33	0.0	-0.0	0.0	-0.0	0.0	0.0	-0.0	-0.0	0.0	0.0	0.0	-0.0	-0.0	0.0	-0.0	0.0	0.0	-1.3901544281833605e-32	-0.0	0.0	-0.0	-0.0	-0.00019075023869996732	-0.0	-2.41023174245175e-32	0.0	-0.0	-0.0	-0.0	0.0	-0.0	0.0	0.0	0.0	-0.0	0.0	-0.0	1.105004556915519e-32
cg11827900	0.0	0.0	2.133504513370908e-32	0.0	-0.0	-0.0	-0.0	-0.0	-0.0	-0.0	-0.0	-0.0	-0.0	-0.0	-0.0	-0.0	-0.0	0.0	0.0	0.0	0.0	-0.0	0.0	0.0	-0.0	0.0	0.0	3.4497095700997267e-31	-1.1408911555217362e-31	-0.0	0.0	0.0	-0.0	-0.0	-0.0	-0.0	-0.0	-0.0	-0.0	-0.0	-0.0	-0.0	0.0	-0.0	0.0	0.0	2.011265223468077e-33	-0.0	0.0	0.0	0.0	-0.0	0.0	2.7780733422892906e-31	-0.0	0.0	0.0	0.0	-0.0	0.0	0.0	0.0	0.0	-0.0	0.0	0.0	-7.523876914275038e-33
cg21592954	0.0	-0.0	2.0903215934840085e-32	0.0	-0.0	0.0	-0.0	-0.0	-0.0	0.0	-0.0	-0.0	-0.0	-0.0	0.0	0.0	-0.0	-0.0	-0.0	-0.0	-0.0	0.0	-0.0	-0.0	-0.0	-0.0	-0.0	9.05725224937659e-31	-4.094365522957101e-31	-0.0	-0.0	-0.0	-0.0	-0.0	-0.0	-0.0	-0.0	0.0	0.0	0.0	0.0	0.0	0.0	0.0	0.0	-0.0	6.57280325070339e-33	0.0	-0.0	-0.0	-0.0	2.1768813637819e-05	0.0	3.2380828552832035e-31	0.0	0.0	0.0	-3.22004334589151e-05	0.0	-0.0	0.0	0.0	0.0	0.0	-0.0	-0.0	-1.7967539188938824e-33
cg09349235	0.0	0.0	3.725784210775258e-33	-0.0	-0.0	-0.0	-0.0	0.0	-0.0	-0.0	-0.0	-0.0	0.0	-0.0	-0.0	0.0	0.0	0.0	0.0	-0.0	0.0	-0.0	0.0	0.0	0.0	-0.0	-0.0	-3.656671635220989e-31	-2.959905381227229e-32	0.0	-0.0	-0.0	-0.0	0.0	-0.0	-0.0	0.0	-0.0	-0.0	-0.0	0.0	0.0	0.0	-0.0	-0.0	0.0	-4.897386705168248e-33	-0.0	-0.0	0.0	0.0	-0.00038730641398008775	-0.0	-1.376223667655831e-31	-0.0	-0.0	0.0	-0.00011464060324089826	-0.0	0.0	0.0	0.0	-0.0	0.0	0.0	0.0	-1.7769950965561183e-32
cg15569761	-0.0	0.0	8.698987011916218e-33	0.0	0.0	0.0	0.0	0.0	0.0	-0.0	-0.0	0.0	0.0	-0.0	-0.0	0.0	-0.0	0.0	0.0	-0.0	0.0	0.0	0.0	-0.0	0.0	0.0	0.0	-2.9480084069036407e-31	-3.170792957547461e-33	0.0	-0.0	0.0	0.0	0.0	-0.0	-0.0	0.0	0.0	0.0	0.0	0.0	0.0	0.0	-0.0	0.0	0.0	-1.597840114083129e-32	-0.0	-0.0	-0.0	-0.0	-0.0	0.0	-4.923243770729613e-32	-0.0	0.0	0.0	-0.0	-0.0	0.0	0.0	0.0	0.0	0.0	0.0	-0.0	-1.3640083058829871e-33
cg03670132	0.0	0.0	5.444579896541497e-33	-0.0	0.0	0.0	-0.0	-0.0	-0.0	-0.0	-0.0	-0.0	-0.0	-0.0	-0.0	-0.0	-0.0	0.0	0.0	0.0	-0.0	0.0	-0.0	-0.0	0.0	-0.0	-0.0	-3.566522387302283e-31	-9.735533604430958e-33	0.0	-0.0	-0.0	0.0	0.0	-0.0	-0.0	-0.0	-0.0	-0.0	0.0	0.0	0.0	-0.0	-0.0	-0.0	0.0	-1.9326467041209128e-32	-0.0	0.0	-0.0	-0.0	-0.0	-0.0	1.152451890427614e-31	0.0	-0.0	0.0	6.853367788086914e-06	0.0	-0.0	0.0	0.0	-0.0	-0.0	0.0	0.0	-1.378076146555183e-33
cg17543458	0.0	0.0	-1.733207790756284e-33	0.0	-0.0	-0.0	0.0	0.0	0.0	-0.0	-0.0	-0.0	-0.0	-0.0	0.0	-0.0	-0.0	0.0	0.0	0.0	0.0	-0.0	0.0	-0.0	0.0	-0.0	0.0	-3.1682182311423516e-31	7.483980331772334e-32	-0.0	-0.0	0.0	-0.0	-0.0	-0.0	-0.0	-0.0	0.0	-0.0	-0.0	0.0	0.0	-0.0	-0.0	-0.0	0.0	-4.530471228966976e-33	-0.0	0.0	-0.0	-0.0	-4.3748613270257204e-05	0.0	-4.759455777236549e-32	-0.0	0.0	-0.0	-2.106582969342421e-05	-0.0	0.0	-0.0	-0.0	0.0	0.0	-0.0	-0.0	-6.03092649332056e-33
cg25737508	0.0	0.0	8.667451637737099e-33	-0.0	0.0	-0.0	0.0	0.0	-0.0	0.0	-0.0	-0.0	-0.0	-0.0	-0.0	0.0	-0.0	0.0	-0.0	0.0	0.0	-0.0	0.0	0.0	0.0	0.0	0.0	2.966008969866651e-31	-1.7865909444853308e-31	-0.0	0.0	0.0	-0.0	-0.0	-0.0	-0.0	-0.0	0.0	0.0	-0.0	-0.0	-0.0	0.0	-0.0	0.0	0.0	3.131692433576568e-33	0.0	-0.0	-0.0	-0.0	0.00011708258412682487	0.0	-6.147442050399027e-31	0.0	0.0	-0.0	0.0	-0.0	0.0	-0.0	0.0	-0.0	-0.0	0.0	-0.0	-1.2044699655521467e-32
cg15131240	-0.0	0.0	-6.906167670790111e-33	-0.0	0.0	-0.0	0.0	0.0	0.0	-0.0	-0.0	0.0	0.0	-0.0	0.0	-0.0	0.0	-0.0	0.0	0.0	-0.0	0.0	-0.0	-0.0	-0.0	0.0	-0.0	-2.996213757694532e-31	2.7027471880704924e-32	-0.0	0.0	0.0	0.0	0.0	-0.0	-0.0	-0.0	-0.0	-0.0	-0.0	0.0	0.0	0.0	-0.0	-0.0	-0.0	-1.5947484234292023e-32	0.0	-0.0	-0.0	-0.0	0.0	-0.0	-2.046688438120505e-31	-0.0	-0.0	0.0	0.0	0.0	0.0	0.0	0.0	0.0	-0.0	-0.0	0.0	-2.1976082862182295e-33
cg23360587	0.0	0.0	-8.68631566266859e-34	0.0	-0.0	-0.0	-0.0	-0.0	0.0	-0.0	-0.0	0.0	0.0	0.0	-0.0	-0.0	-0.0	0.0	-0.0	-0.0	0.0	-0.0	-0.0	-0.0	0.0	0.0	-0.0	-4.810517782861339e-31	6.641888586667485e-32	-0.0	-0.0	0.0	-0.0	-0.0	-0.0	-0.0	-0.0	0.0	0.0	-0.0	-0.0	-0.0	0.0	-0.0	0.0	-0.0	9.42209835697231e-33	0.0	0.0	0.0	0.0	8.615386608144653e-07	0.0	2.690570416332217e-31	-0.0	0.0	-0.0	5.816945915283793e-06	0.0	-0.0	-0.0	-0.0	0.0	0.0	-0.0	0.0	-6.296879937825854e-33
cg04552470	0.0	-0.0	1.5298821872522377e-32	0.0	0.0	0.0	-0.0	0.0	0.0	-0.0	0.0	-0.0	0.0	-0.0	-0.0	-0.0	0.0	-0.0	-0.0	0.0	-0.0	0.0	-0.0	-0.0	0.0	-0.0	-0.0	-7.257525468793904e-31	1.386795464893774e-31	0.0	0.0	-0.0	0.0	0.0	0.0	0.0	-0.0	-0.0	-0.0	0.0	-0.0	-0.0	-0.0	0.0	-0.0	-0.0	9.442566658081203e-33	-0.0	0.0	0.0	0.0	-0.0	-0.0	2.0266508515171102e-32	-0.0	-0.0	0.0	-4.738391734484311e-05	-0.0	0.0	0.0	0.0	0.0	-0.0	0.0	0.0	-9.875197758675048e-34
cg03044694	-0.0	0.0	-7.741955502897007e-33	-0.0	-0.0	-0.0	-0.0	-0.0	-0.0	-0.0	-0.0	0.0	0.0	-0.0	0.0	-0.0	0.0	-0.0	-0.0	-0.0	0.0	-0.0	0.0	-0.0	-0.0	-0.0	-0.0	1.9294524950221875e-31	1.1708512267234652e-31	0.0	0.0	0.0	-0.0	0.0	-0.0	0.0	-0.0	-0.0	-0.0	-0.0	0.0	0.0	-0.0	-0.0	-0.0	-0.0	6.285528277599351e-33	0.0	-0.0	0.0	0.0	-0.00013151279306768547	0.0	-2.9846073439552255e-31	0.0	0.0	0.0	1.2494844229445884e-05	0.0	0.0	0.0	0.0	0.0	-0.0	-0.0	-0.0	-1.0221274514498778e-32
cg16868678	-0.0	0.0	-3.5330816364578885e-33	-0.0	0.0	0.0	0.0	0.0	0.0	0.0	0.0	-0.0	-0.0	0.0	-0.0	-0.0	0.0	0.0	-0.0	-0.0	0.0	-0.0	0.0	0.0	-0.0	0.0	0.0	-3.7823528423338175e-32	1.9800545926774498e-31	-0.0	-0.0	0.0	0.0	-0.0	0.0	-0.0	-0.0	0.0	0.0	0.0	0.0	0.0	-0.0	0.0	-0.0	-0.0	7.581285064903377e-33	0.0	0.0	0.0	0.0	0.0001770044627022111	-0.0	9.021142292970399e-33	0.0	-0.0	-0.0	0.00015450561241747818	0.0	0.0	-0.0	-0.0	0.0	0.0	-0.0	-0.0	-2.8240857936294997e-34
ch.14.1387929R	0.0	0.0	5.2987681021834676e-33	-0.0	0.0	-0.0	-0.0	-0.0	0.0	0.0	0.0	-0.0	-0.0	0.0	-0.0	-0.0	-0.0	0.0	-0.0	-0.0	-0.0	0.0	-0.0	-0.0	0.0	-0.0	-0.0	-1.155692813997243e-31	2.111298276556537e-31	-0.0	-0.0	0.0	0.0	0.0	0.0	-0.0	0.0	-0.0	-0.0	0.0	-0.0	-0.0	-0.0	-0.0	-0.0	-0.0	2.616068417789968e-32	-0.0	0.0	0.0	0.0	0.0	0.0	-3.627019404015594e-31	-0.0	0.0	0.0	0.00026519670457448853	-0.0	0.0	0.0	-0.0	0.0	0.0	-0.0	-0.0	1.8014837220120974e-33
cg27146152	-0.0	0.0	1.443467637638661e-33	-0.0	-0.0	-0.0	-0.0	-0.0	-0.0	0.0	-0.0	-0.0	-0.0	-0.0	0.0	-0.0	-0.0	0.0	0.0	-0.0	0.0	0.0	-0.0	-0.0	-0.0	0.0	0.0	-5.504632556360069e-31	-9.595281061050286e-32	-0.0	-0.0	0.0	-0.0	-0.0	-0.0	-0.0	-0.0	0.0	0.0	0.0	-0.0	-0.0	-0.0	-0.0	0.0	0.0	-9.130740829810412e-33	0.0	-0.0	-0.0	-0.0	-0.00022473608431527661	0.0	4.571321650107151e-31	0.0	-0.0	-0.0	-0.00029521419003162766	0.0	-0.0	-0.0	0.0	-0.0	0.0	-0.0	-0.0	-1.0369744620419629e-32
cg08077055	0.0	-0.0	7.305084973834544e-33	-0.0	-0.0	0.0	-0.0	-0.0	-0.0	0.0	0.0	0.0	0.0	-0.0	0.0	0.0	0.0	-0.0	0.0	0.0	0.0	0.0	-0.0	0.0	0.0	-0.0	-0.0	3.881905881402418e-31	-9.737533054148657e-32	-0.0	0.0	-0.0	0.0	-0.0	0.0	-0.0	-0.0	0.0	-0.0	-0.0	0.0	0.0	-0.0	0.0	0.0	-0.0	-2.010183954641217e-33	0.0	0.0	0.0	0.0	-0.00016227792032964933	0.0	2.635586689055234e-31	0.0	-0.0	0.0	-2.9764203774145024e-05	-0.0	-0.0	0.0	-0.0	-0.0	0.0	-0.0	-0.0	-1.4028140240207114e-33
cg12638340	-0.0	0.0	-1.7295964795168652e-32	-0.0	-0.0	-0.0	0.0	0.0	0.0	0.0	-0.0	0.0	0.0	-0.0	0.0	-0.0	-0.0	0.0	0.0	0.0	0.0	-0.0	-0.0	-0.0	-0.0	-0.0	-0.0	-4.515897481897319e-31	1.125435535460988e-31	-0.0	0.0	0.0	-0.0	-0.0	-0.0	-0.0	-0.0	-0.0	-0.0	0.0	0.0	0.0	-0.0	-0.0	0.0	-0.0	-1.315797664236448e-32	0.0	-0.0	-0.0	-0.0	0.00023411072913139612	-0.0	-1.1452095565903336e-31	-0.0	0.0	0.0	-0.0001996049021433599	-0.0	0.0	-0.0	-0.0	0.0	0.0	-0.0	-0.0	-1.4440631778320487e-32
cg00539308	0.0	0.0	6.075151492264334e-33	-0.0	0.0	-0.0	0.0	0.0	0.0	0.0	0.0	0.0	0.0	-0.0	-0.0	0.0	-0.0	0.0	-0.0	0.0	-0.0	0.0	0.0	0.0	0.0	-0.0	0.0	-1.1071014424989167e-31	2.5643047193562275e-32	-0.0	0.0	0.0	-0.0	0.0	-0.0	-0.0	0.0	-0.0	-0.0	0.0	0.0	0.0	-0.0	-0.0	0.0	-0.0	7.02632952401105e-33	-0.0	-0.0	-0.0	-0.0	3.930028133478741e-05	0.0	3.9010415281503587e-31	-0.0	-0.0	0.0	9.664956704940517e-05	-0.0	0.0	-0.0	0.0	-0.0	0.0	0.0	0.0	1.0272378710752881e-33
cg12913804	-0.0	-0.0	4.005622280028359e-34	-0.0	0.0	0.0	-0.0	-0.0	0.0	-0.0	-0.0	-0.0	0.0	-0.0	-0.0	-0.0	0.0	0.0	-0.0	0.0	0.0	0.0	0.0	0.0	0.0	0.0	0.0	5.947956731906926e-32	6.155282280533696e-32	-0.0	0.0	-0.0	-0.0	0.0	0.0	0.0	-0.0	0.0	-0.0	-0.0	-0.0	-0.0	-0.0	0.0	-0.0	0.0	3.5025264560904375e-32	0.0	0.0	0.0	0.0	0.0	0.0	1.0744743161561526e-31	0.0	0.0	-0.0	7.20214046402651e-05	0.0	0.0	0.0	0.0	0.0	-0.0	0.0	-0.0	8.091710637781881e-33
cg07974367	0.0	0.0	1.1860864661301551e-32	-0.0	0.0	0.0	0.0	0.0	-0.0	0.0	0.0	-0.0	-0.0	-0.0	0.0	0.0	0.0	0.0	-0.0	0.0	0.0	-0.0	0.0	0.0	-0.0	0.0	0.0	-3.2591245041279335e-31	1.0069224176235065e-31	0.0	0.0	0.0	0.0	0.0	0.0	0.0	0.0	-0.0	0.0	0.0	-0.0	-0.0	0.0	-0.0	-0.0	0.0	3.8067909814570476e-33	-0.0	-0.0	-0.0	-0.0	0.0	-0.0	-2.543314421064776e-31	0.0	-0.0	-0.0	-0.0001028764380917412	0.0	0.0	0.0	0.0	-0.0	-0.0	0.0	0.0	6.626802402475856e-33
cg21881804	-0.0	0.0	5.917026162212008e-33	0.0	0.0	0.0	-0.0	-0.0	-0.0	0.0	0.0	0.0	0.0	0.0	0.0	-0.0	0.0	0.0	0.0	0.0	0.0	-0.0	0.0	-0.0	-0.0	-0.0	0.0	3.948270208294872e-31	2.1763206601072272e-32	0.0	0.0	-0.0	-0.0	-0.0	-0.0	-0.0	-0.0	0.0	-0.0	-0.0	-0.0	-0.0	0.0	-0.0	-0.0	0.0	-6.965747476567122e-33	0.0	0.0	0.0	0.0	-0.00013819926446906935	0.0	-8.128858354696161e-32	-0.0	-0.0	-0.0	-9.896478255093589e-05	0.0	-0.0	-0.0	-0.0	-0.0	-0.0	-0.0	0.0	-6.143399355062537e-33
cg21119514	-0.0	0.0	-4.884402167145681e-33	0.0	0.0	0.0	-0.0	-0.0	-0.0	0.0	0.0	0.0	0.0	-0.0	0.0	-0.0	0.0	0.0	0.0	0.0	0.0	0.0	0.0	0.0	0.0	-0.0	0.0	-7.054665391381889e-31	3.853634683497279e-32	0.0	0.0	0.0	0.0	-0.0	-0.0	-0.0	-0.0	0.0	-0.0	0.0	0.0	0.0	-0.0	-0.0	-0.0	0.0	-4.578499527137547e-33	-0.0	0.0	0.0	0.0	-0.0002324616134834123	-0.0	-3.661723953923507e-31	0.0	-0.0	-0.0	-0.0001666715312536845	0.0	-0.0	0.0	0.0	-0.0	-0.0	0.0	0.0	-1.1238422082522804e-32
cg08358016	-0.0	-0.0	1.239727261725736e-33	-0.0	0.0	-0.0	0.0	0.0	0.0	-0.0	-0.0	-0.0	-0.0	-0.0	-0.0	-0.0	0.0	-0.0	0.0	-0.0	0.0	-0.0	0.0	0.0	-0.0	-0.0	0.0	4.249448521375707e-31	1.775198249693688e-31	0.0	-0.0	0.0	0.0	-0.0	0.0	0.0	-0.0	0.0	0.0	-0.0	-0.0	-0.0	0.0	0.0	-0.0	0.0	-2.2179244383576572e-32	-0.0	0.0	0.0	0.0	-0.000350405179290737	-0.0	1.4989339722985907e-31	0.0	0.0	-0.0	-0.0	0.0	0.0	0.0	0.0	-0.0	-0.0	0.0	-0.0	-9.796120398591319e-33
cg19195327	-0.0	0.0	1.7488663984026328e-33	0.0	0.0	0.0	-0.0	-0.0	-0.0	-0.0	0.0	-0.0	-0.0	-0.0	-0.0	-0.0	-0.0	-0.0	-0.0	-0.0	-0.0	0.0	0.0	0.0	-0.0	-0.0	0.0	-2.3501233503943514e-31	-1.0580671691649658e-32	0.0	0.0	-0.0	-0.0	0.0	-0.0	0.0	-0.0	0.0	0.0	-0.0	-0.0	-0.0	-0.0	0.0	-0.0	-0.0	-1.0116692684538305e-32	0.0	0.0	0.0	0.0	-0.00039723397803162166	0.0	9.321905215449948e-33	-0.0	-0.0	0.0	-5.771350153074201e-06	0.0	-0.0	0.0	0.0	0.0	0.0	-0.0	-0.0	1.926779160704084e-33
cg06589354	0.0	0.0	-9.142760230713114e-33	-0.0	0.0	-0.0	0.0	0.0	0.0	0.0	-0.0	0.0	0.0	0.0	0.0	-0.0	-0.0	0.0	-0.0	0.0	-0.0	0.0	0.0	0.0	-0.0	0.0	0.0	-4.065678799626554e-31	1.163036833754278e-31	-0.0	0.0	0.0	0.0	-0.0	-0.0	-0.0	0.0	-0.0	-0.0	0.0	0.0	0.0	-0.0	-0.0	0.0	0.0	-1.6400056123756507e-32	0.0	0.0	0.0	0.0	0.0002432783054542394	-0.0	4.685137626124222e-31	0.0	0.0	0.0	0.0	0.0	0.0	-0.0	0.0	-0.0	0.0	0.0	0.0	-4.777708792780887e-33
cg21485049	0.0	-0.0	-2.922699060165206e-32	0.0	0.0	0.0	-0.0	-0.0	0.0	0.0	0.0	-0.0	0.0	0.0	0.0	-0.0	0.0	-0.0	-0.0	0.0	0.0	0.0	0.0	0.0	-0.0	-0.0	0.0	5.188046197589088e-31	2.335365274712972e-31	0.0	0.0	0.0	-0.0	-0.0	0.0	0.0	0.0	0.0	0.0	-0.0	0.0	0.0	-0.0	-0.0	-0.0	0.0	-9.801685540045858e-34	-0.0	0.0	-0.0	-0.0	0.0006135715046613448	0.0	-4.620250332952816e-31	0.0	0.0	-0.0	0.00037816895159148266	-0.0	0.0	-0.0	-0.0	0.0	0.0	-0.0	-0.0	3.967828040816336e-33
cg17329937	0.0	0.0	-2.28362437326135e-34	0.0	0.0	0.0	-0.0	-0.0	-0.0	0.0	0.0	0.0	0.0	0.0	0.0	-0.0	-0.0	0.0	-0.0	0.0	-0.0	0.0	-0.0	-0.0	-0.0	-0.0	0.0	-5.652112665593405e-31	-6.317423724744032e-33	0.0	-0.0	0.0	-0.0	-0.0	-0.0	-0.0	-0.0	0.0	0.0	0.0	-0.0	-0.0	-0.0	0.0	-0.0	0.0	-7.239232018647666e-33	-0.0	-0.0	-0.0	-0.0	-0.00014826700090975154	-0.0	8.076776749914476e-32	-0.0	-0.0	-0.0	-0.0003049575259567776	0.0	1.2671371838164014e-05	-0.0	0.0	-0.0	0.0	-0.0	-0.0	-2.4973878074499314e-33
cg26877648	0.0	0.0	-1.2625407789624199e-33	-0.0	0.0	-0.0	0.0	0.0	0.0	-0.0	-0.0	-0.0	-0.0	-0.0	0.0	0.0	-0.0	-0.0	-0.0	0.0	0.0	0.0	-0.0	-0.0	0.0	0.0	-0.0	2.0208121044057184e-31	9.762800578377247e-32	-0.0	0.0	-0.0	-0.0	0.0	0.0	0.0	0.0	-0.0	-0.0	0.0	-0.0	-0.0	-0.0	0.0	-0.0	0.0	5.507408331581781e-33	-0.0	-0.0	-0.0	-0.0	-0.0003062839514436969	-0.0	-2.4854574133782952e-31	-0.0	-0.0	0.0	-0.0	0.0	-0.0	0.0	0.0	0.0	-0.0	0.0	0.0	7.845098769101922e-33
ch.3.159073483R	-0.0	0.0	5.104285192150338e-34	-0.0	0.0	0.0	-0.0	-0.0	-0.0	-0.0	-0.0	0.0	0.0	-0.0	0.0	0.0	0.0	0.0	-0.0	-0.0	0.0	0.0	-0.0	-0.0	0.0	0.0	-0.0	-2.7302744417974163e-31	-1.6026966621376023e-31	-0.0	-0.0	0.0	0.0	0.0	0.0	-0.0	-0.0	-0.0	0.0	0.0	0.0	0.0	-0.0	-0.0	-0.0	-0.0	1.8861955767966336e-32	0.0	0.0	0.0	0.0	-8.714427028913438e-05	-0.0	-2.3345267611632505e-32	-0.0	0.0	0.0	-0.0002193820138394025	0.0	0.0	-0.0	-0.0	-0.0	-0.0	0.0	-0.0	9.789719127805943e-33
cg08101193	-0.0	-0.0	-3.896801680881357e-33	0.0	-0.0	0.0	0.0	0.0	0.0	0.0	0.0	-0.0	-0.0	-0.0	0.0	-0.0	0.0	-0.0	-0.0	-0.0	-0.0	-0.0	0.0	0.0	-0.0	0.0	0.0	4.173276215568621e-31	1.961118462371594e-32	-0.0	0.0	0.0	0.0	-0.0	-0.0	-0.0	0.0	0.0	0.0	0.0	0.0	0.0	-0.0	0.0	0.0	-0.0	5.533022202277738e-33	-0.0	-0.0	0.0	0.0	-0.00026006122064985783	0.0	1.898656283240992e-31	0.0	-0.0	-0.0	0.0	0.0	-0.0	-0.0	0.0	-0.0	-0.0	-0.0	0.0	-2.9945181027200678e-33
cg14377051	0.0	0.0	-4.303083929769582e-33	0.0	-0.0	0.0	-0.0	-0.0	-0.0	-0.0	-0.0	-0.0	-0.0	-0.0	0.0	0.0	0.0	-0.0	-0.0	-0.0	-0.0	-0.0	-0.0	-0.0	0.0	-0.0	0.0	-8.677847803352547e-33	-1.1938056677850305e-31	-0.0	-0.0	-0.0	0.0	-0.0	-0.0	-0.0	0.0	0.0	0.0	0.0	-0.0	-0.0	-0.0	0.0	-0.0	0.0	6.003246977945911e-33	-0.0	0.0	0.0	0.0	-0.00015261155271826775	0.0	-3.0815390048457254e-31	-0.0	0.0	-0.0	-0.00016213073714320482	-0.0	-0.0	-0.0	-0.0	-0.0	-0.0	-0.0	0.0	6.705482332572614e-33
cg04842712	-0.0	0.0	-1.1580417989703914e-32	0.0	-0.0	0.0	0.0	0.0	0.0	-0.0	-0.0	-0.0	-0.0	0.0	0.0	-0.0	0.0	-0.0	0.0	-0.0	0.0	-0.0	0.0	-0.0	-0.0	-0.0	-0.0	5.754643946676995e-31	-2.624018115293e-33	0.0	-0.0	-0.0	-0.0	-0.0	-0.0	-0.0	0.0	-0.0	-0.0	-0.0	0.0	0.0	-0.0	-0.0	-0.0	-0.0	1.108317065709423e-32	-0.0	-0.0	-0.0	-0.0	-0.0	-0.0	-1.1703506155414576e-31	-0.0	-0.0	-0.0	0.0001670128693005985	-0.0	0.0	-0.0	-0.0	0.0	-0.0	-0.0	-0.0	-6.370882827038292e-34
cg02240291	0.0	0.0	-1.0559859950666578e-32	-0.0	-0.0	0.0	-0.0	-0.0	-0.0	-0.0	-0.0	-0.0	0.0	-0.0	-0.0	0.0	0.0	0.0	-0.0	0.0	0.0	-0.0	0.0	0.0	0.0	-0.0	-0.0	-1.3950647851904e-33	3.2881758805438455e-32	-0.0	0.0	0.0	0.0	0.0	0.0	0.0	-0.0	-0.0	0.0	0.0	0.0	0.0	0.0	-0.0	0.0	-0.0	1.2557689410323364e-33	0.0	-0.0	0.0	0.0	-6.238353496663633e-05	0.0	-6.975658744773108e-32	0.0	-0.0	0.0	-0.0002065413736359704	-0.0	0.0	0.0	0.0	-0.0	0.0	0.0	0.0	-9.47261360325325e-33
cg06046819	-0.0	-0.0	1.2921950117494965e-32	0.0	-0.0	0.0	-0.0	-0.0	-0.0	-0.0	-0.0	0.0	0.0	-0.0	-0.0	0.0	0.0	0.0	0.0	-0.0	-0.0	-0.0	0.0	0.0	0.0	-0.0	0.0	1.0891230623396528e-31	-1.513509919631209e-32	0.0	-0.0	-0.0	0.0	0.0	0.0	0.0	-0.0	-0.0	0.0	0.0	0.0	0.0	-0.0	0.0	0.0	0.0	6.53216649288537e-33	-0.0	-0.0	-0.0	-0.0	0.0001995673030391732	-0.0	-2.2086298882937436e-31	-0.0	-0.0	-0.0	-9.598313989113793e-06	-0.0	-0.0	0.0	0.0	0.0	0.0	0.0	0.0	-6.313088878483649e-33
cg18331348	0.0	0.0	3.114801609997049e-33	-0.0	0.0	-0.0	0.0	0.0	0.0	0.0	0.0	0.0	0.0	-0.0	0.0	-0.0	-0.0	-0.0	-0.0	-0.0	-0.0	0.0	-0.0	0.0	0.0	0.0	-0.0	-2.077954332663855e-31	1.9316175261001242e-31	-0.0	0.0	0.0	0.0	0.0	0.0	-0.0	-0.0	-0.0	0.0	0.0	-0.0	-0.0	-0.0	0.0	0.0	-0.0	1.321692707774455e-32	0.0	-0.0	-0.0	-0.0	-0.0	-0.0	2.982626853456694e-31	-0.0	-0.0	0.0	-0.0	-0.0	-0.0	0.0	0.0	-0.0	-0.0	0.0	-0.0	4.1363740829658385e-34
cg20688933	-0.0	0.0	1.2926857337661736e-32	0.0	0.0	0.0	0.0	0.0	0.0	-0.0	-0.0	0.0	0.0	-0.0	0.0	-0.0	-0.0	0.0	0.0	-0.0	0.0	0.0	0.0	0.0	0.0	0.0	0.0	-5.401501464715347e-31	-2.819867379996366e-32	0.0	0.0	0.0	0.0	-0.0	-0.0	-0.0	-0.0	0.0	0.0	0.0	0.0	0.0	0.0	-0.0	0.0	0.0	2.3262197716474031e-32	-0.0	-0.0	-0.0	-0.0	-0.0	0.0	-2.9594855280468975e-31	-0.0	0.0	-0.0	-0.0	0.0	-0.0	-0.0	0.0	-0.0	0.0	0.0	0.0	2.8692079325367333e-34
cg15135657	0.0	-0.0	1.1120165783879263e-32	-0.0	-0.0	-0.0	0.0	0.0	0.0	-0.0	0.0	-0.0	-0.0	0.0	-0.0	0.0	-0.0	0.0	0.0	0.0	-0.0	0.0	-0.0	-0.0	-0.0	-0.0	-0.0	3.9278869546155916e-31	8.122381013365439e-33	-0.0	-0.0	-0.0	0.0	0.0	0.0	0.0	0.0	0.0	0.0	0.0	-0.0	-0.0	0.0	0.0	0.0	-0.0	2.486005199566729e-32	-0.0	0.0	-0.0	-0.0	6.913867847252774e-05	0.0	2.215278400165128e-32	-0.0	-0.0	0.0	0.0	-0.0	-0.0	-0.0	-0.0	0.0	0.0	0.0	0.0	6.355709369527243e-33
cg09020626	-0.0	-0.0	1.2868387539310407e-32	0.0	-0.0	0.0	0.0	-0.0	-0.0	0.0	0.0	-0.0	-0.0	-0.0	0.0	-0.0	-0.0	0.0	-0.0	-0.0	-0.0	-0.0	-0.0	-0.0	-0.0	-0.0	0.0	-3.700828468663672e-31	1.0631136531977323e-31	0.0	-0.0	0.0	-0.0	-0.0	-0.0	0.0	-0.0	-0.0	-0.0	0.0	-0.0	-0.0	-0.0	0.0	-0.0	0.0	6.495480032403912e-33	-0.0	-0.0	-0.0	-0.0	0.00013605796514337508	-0.0	3.276260219532152e-31	-0.0	-0.0	-0.0	5.503574209275366e-05	0.0	-0.0	-0.0	-0.0	0.0	0.0	0.0	0.0	5.2323954360693796e-33
cg04959930	0.0	-0.0	1.94468613352723e-32	0.0	0.0	0.0	0.0	0.0	-0.0	0.0	0.0	0.0	0.0	0.0	-0.0	-0.0	0.0	0.0	0.0	0.0	0.0	0.0	-0.0	-0.0	0.0	0.0	-0.0	3.375866664744109e-31	5.945795001415464e-32	0.0	0.0	0.0	0.0	-0.0	0.0	-0.0	0.0	0.0	0.0	0.0	-0.0	-0.0	0.0	0.0	0.0	0.0	1.468778536094607e-32	0.0	0.0	0.0	0.0	0.0	0.0	-3.463263445638644e-32	-0.0	-0.0	-0.0	0.0	-0.0	-0.0	0.0	0.0	0.0	-0.0	0.0	0.0	7.91075390943913e-33
cg23875404	0.0	0.0	-1.3920519783793446e-32	0.0	0.0	-0.0	-0.0	-0.0	-0.0	-0.0	-0.0	-0.0	-0.0	-0.0	-0.0	-0.0	0.0	-0.0	0.0	-0.0	-0.0	0.0	0.0	0.0	0.0	0.0	0.0	4.3991523459119105e-31	3.0414352295072646e-31	-0.0	0.0	-0.0	0.0	0.0	-0.0	0.0	-0.0	-0.0	-0.0	-0.0	-0.0	-0.0	0.0	-0.0	0.0	0.0	-1.9730373735341934e-33	-0.0	-0.0	0.0	0.0	-0.0003435623925230601	-0.0	-9.290674681714821e-32	-0.0	0.0	0.0	-7.942982446700595e-05	-0.0	-0.0	0.0	0.0	-0.0	-0.0	0.0	0.0	8.055598584538707e-33
cg05966516	0.0	0.0	-1.71343492015152e-32	0.0	-0.0	-0.0	-0.0	-0.0	-0.0	0.0	0.0	0.0	0.0	-0.0	-0.0	0.0	0.0	-0.0	-0.0	-0.0	0.0	-0.0	-0.0	0.0	0.0	-0.0	-0.0	1.5426927653379401e-31	-1.1892111696715665e-31	-0.0	-0.0	0.0	-0.0	0.0	0.0	0.0	-0.0	0.0	-0.0	0.0	-0.0	-0.0	-0.0	0.0	-0.0	-0.0	-5.866584558078408e-33	0.0	-0.0	-0.0	-0.0	-0.00011397556761803782	-0.0	3.6902637680264545e-31	-0.0	-0.0	0.0	-0.0	0.0	0.0	0.0	-0.0	-0.0	-0.0	-0.0	-0.0	1.656639777805199e-32
cg15940976	-0.0	0.0	-5.676766648083467e-34	0.0	-0.0	-0.0	0.0	0.0	-0.0	0.0	-0.0	-0.0	-0.0	-0.0	0.0	-0.0	-0.0	0.0	0.0	0.0	0.0	-0.0	0.0	0.0	0.0	-0.0	0.0	7.741505554841981e-31	1.1566520972471564e-31	0.0	0.0	0.0	0.0	0.0	-0.0	-0.0	0.0	-0.0	-0.0	-0.0	-0.0	-0.0	-0.0	-0.0	-0.0	0.0	-2.325430113553098e-32	0.0	0.0	0.0	0.0	-0.0002934752029692255	-0.0	5.852094911482864e-31	-0.0	-0.0	-0.0	-8.337177880848867e-05	0.0	0.0	-0.0	-0.0	-0.0	-0.0	0.0	0.0	-7.014810438354322e-33
cg14862445	0.0	0.0	-3.828881789755967e-33	-0.0	0.0	-0.0	0.0	0.0	0.0	0.0	0.0	0.0	0.0	-0.0	-0.0	-0.0	-0.0	-0.0	0.0	0.0	-0.0	0.0	0.0	0.0	-0.0	0.0	0.0	3.6854955634465815e-31	1.1671584443303352e-32	-0.0	-0.0	0.0	-0.0	0.0	-0.0	-0.0	0.0	-0.0	-0.0	0.0	-0.0	-0.0	0.0	-0.0	-0.0	0.0	3.764577048115507e-33	-0.0	-0.0	0.0	0.0	0.0007262486059079218	-0.0	-1.4370505054443775e-31	0.0	0.0	0.0	9.566502547493665e-05	-0.0	0.0	0.0	0.0	-0.0	-0.0	0.0	-0.0	1.0112577095029222e-32
cg13922284	-0.0	0.0	-1.7800124909500807e-32	0.0	-0.0	0.0	-0.0	-0.0	-0.0	-0.0	-0.0	-0.0	-0.0	-0.0	0.0	-0.0	-0.0	0.0	0.0	0.0	0.0	-0.0	-0.0	-0.0	-0.0	-0.0	-0.0	1.4915079866369294e-31	-2.1194093016990925e-31	0.0	-0.0	0.0	0.0	0.0	-0.0	-0.0	-0.0	-0.004838982598493996	-0.020890624684723233	0.0	0.0	0.0	-0.0	-0.0	0.0	-0.0	-9.463491620176971e-33	-0.0	-0.0	0.0	0.0	0.0002911321540421404	0.0	-2.293632404279901e-32	0.0	0.0	0.0	-0.0	-0.0	-0.0	0.0	-0.0	-0.0	0.0	-0.0	0.0	-5.414242888731486e-33
cg06533586	-0.0	0.0	-7.235045212330711e-33	-0.0	0.0	-0.0	0.0	0.0	-0.0	-0.0	-0.0	-0.0	0.0	-0.0	0.0	0.0	-0.0	0.0	0.0	0.0	-0.0	0.0	0.0	0.0	0.0	-0.0	0.0	2.0832004220528736e-31	-1.5986239530203153e-32	-0.0	0.0	-0.0	-0.0	-0.0	0.0	0.0	-0.0	-0.0	-0.0	-0.0	-0.0	-0.0	0.0	0.0	0.0	-0.0	1.720291319305876e-33	0.0	-0.0	-0.0	-0.0	-0.0004930995485607454	0.0	-5.5722314551975136e-33	-0.0	-0.0	0.0	-0.00013093326382997272	0.0	-0.0	0.0	0.0	0.0	-0.0	0.0	0.0	-9.860280678251187e-33
cg06770878	0.0	-0.0	9.977808789696652e-33	0.0	-0.0	0.0	-0.0	-0.0	0.0	0.0	0.0	0.0	0.0	-0.0	-0.0	0.0	0.0	-0.0	-0.0	-0.0	-0.0	-0.0	0.0	-0.0	0.0	-0.0	-0.0	-1.4538816714610188e-31	4.246993121446265e-33	-0.0	0.0	-0.0	0.0	0.0	0.0	0.0	-0.0	0.0	-0.0	0.0	0.0	0.0	-0.0	0.0	-0.0	-0.0	1.1266332268761335e-33	-0.0	-0.0	-0.0	-0.0	0.0006083383320799956	0.0	-4.152833059992977e-32	0.0	-0.0	-0.0	0.00022685935376574897	-0.0	-0.0	-0.0	-0.0	-0.0	-0.0	0.0	0.0	-1.3403375098622188e-32
cg04716391	0.0	0.0	9.898101514767162e-33	-0.0	0.0	-0.0	-0.0	-0.0	-0.0	0.0	-0.0	0.0	0.0	0.0	-0.0	-0.0	0.0	0.0	0.0	-0.0	0.0	-0.0	0.0	0.0	0.0	-0.0	0.0	-2.792039201684011e-31	-1.3472416210670886e-31	-0.0	0.0	0.0	-0.0	-0.0	-0.0	-0.0	0.0	-0.0	-0.0	-0.0	-0.0	-0.0	-0.0	-0.0	0.0	0.0	-5.4246329582287434e-33	0.0	0.0	0.0	0.0	-0.00025895593985042394	0.0	2.559411083207769e-31	0.0	0.0	0.0	0.0	-0.0	0.0	-0.0	-0.0	0.0	-0.0	-0.0	0.0	-9.697698660115627e-33
cg11865757	-0.0	-0.0	-1.0511365782402874e-33	0.0	0.0	-0.0	0.0	0.0	0.0	-0.0	-0.0	0.0	0.0	-0.0	0.0	0.0	0.0	0.0	0.0	-0.0	0.0	-0.0	0.0	-0.0	-0.0	0.0	-0.0	6.757433252737995e-31	4.946119887563598e-32	0.0	0.0	-0.0	-0.0	-0.0	-0.0	0.0	0.0	-0.0	0.0	0.0	0.0	0.0	0.0	0.0	0.0	0.0	-2.361840047502481e-33	0.0	-0.0	-0.0	-0.0	0.0	0.0	3.1781616998872894e-32	-0.0	0.0	-0.0	0.00016453498471116591	-0.0	0.0	-0.0	0.0	0.0	0.0	-0.0	-0.0	-1.698251246636057e-32
cg18728264	0.0	0.0	-5.380325742133284e-33	0.0	0.0	0.0	-0.0	-0.0	-0.0	-0.0	0.0	0.0	-0.0	0.0	-0.0	0.0	0.0	0.0	0.0	-0.0	0.0	-0.0	0.0	0.0	0.0	-0.0	0.0	2.5703293512941077e-31	-5.776405260474706e-34	0.0	0.0	0.0	-0.0	0.0	-0.0	-0.0	0.0	-0.0	-0.0	0.0	0.0	0.0	0.0	-0.0	0.0	0.0	-2.606899897147597e-32	-0.0	0.0	-0.0	-0.0	0.0001483761569580452	0.0	-3.923972543280428e-32	-0.0	0.0	0.0	-3.745726624996437e-05	0.0	0.0	-0.0	-0.0	0.0	0.0	0.0	-0.0	-2.87894760148425e-33
cg23656322	-0.0	-0.0	-4.113486492478769e-33	0.0	-0.0	0.0	-0.0	-0.0	0.0	-0.0	-0.0	-0.0	-0.0	-0.0	0.0	0.0	0.0	-0.0	-0.0	-0.0	0.0	-0.0	-0.0	-0.0	-0.0	-0.0	0.0	-7.744804103663962e-32	1.0914954473380065e-31	0.0	-0.0	-0.0	-0.0	0.0	0.0	-0.0	-0.0	-0.0	-0.0	0.0	-0.0	-0.0	-0.0	0.0	-0.0	-0.0	9.153728850783064e-33	0.0	-0.0	-0.0	-0.0	0.0008429302566562579	0.0	6.985146311460808e-32	0.0	0.0	0.0	0.00019135069106956465	-0.0	0.0	0.0	0.0	0.0	-0.0	0.0	-0.0	1.6488523758354274e-32
cg04528483	0.0	-0.0	1.7828460563548353e-33	0.0	0.0	-0.0	-0.0	-0.0	-0.0	0.0	-0.0	-0.0	-0.0	-0.0	0.0	0.0	0.0	0.0	0.0	-0.0	-0.0	0.0	0.0	0.0	0.0	-0.0	-0.0	4.531534648484427e-31	-1.3757627145508121e-31	-0.0	0.0	-0.0	0.0	-0.0	-0.0	0.0	0.0	-0.0	-0.0	-0.0	0.0	0.0	-0.0	0.0	-0.0	-0.0	-6.432545271342501e-33	-0.0	0.0	0.0	0.0	-0.0006340253532485231	0.0	-2.6832349419196512e-31	-0.0	-0.0	-0.0	-0.0	-0.0	-0.0	0.0	0.0	-0.0	-0.0	0.0	0.0	-2.707929490100851e-32
cg10123377	0.0	0.0	-4.965887121437654e-34	0.0	0.0	-0.0	-0.0	-0.0	-0.0	-0.0	-0.0	-0.0	-0.0	-0.0	-0.0	-0.0	-0.0	0.0	0.0	-0.0	0.0	-0.0	0.0	0.0	0.0	-0.0	0.0	7.1292873540816526e-31	-4.9223574222118474e-32	-0.0	0.0	0.0	-0.0	-0.0	-0.0	-0.0	-0.0	0.0	-0.0	-0.0	-0.0	-0.0	0.0	-0.0	0.0	-0.0	2.0270404270888482e-32	-0.0	0.0	0.0	0.0	0.00013083085022392958	0.0	2.2803523263875104e-32	0.0	0.0	-0.0	0.00010645670629562939	0.0	0.0	0.0	0.0	0.0	-0.0	-0.0	0.0	1.713919760929263e-33
cg03490678	-0.0	-0.0	-5.8986458428754924e-33	-0.0	0.0	-0.0	0.0	0.0	0.0	0.0	0.0	0.0	0.0	0.0	-0.0	0.0	0.0	-0.0	0.0	-0.0	-0.0	0.0	0.0	-0.0	-0.0	-0.0	-0.0	-4.032565769227197e-31	-1.1804059311262707e-32	0.0	-0.0	-0.0	-0.0	-0.0	-0.0	-0.0	0.0	-0.0	-0.0	-0.0	0.0	0.0	0.0	0.0	0.0	-0.0	-1.3068908633888798e-32	0.0	0.0	-0.0	-0.0	0.00027561816065708924	0.0	-1.0861971645585427e-31	0.0	-0.0	-0.0	0.00010508071586065234	0.0	0.0	0.0	-0.0	-0.0	0.0	-0.0	-0.0	-7.186621133074663e-33
cg01173821	0.0	-0.0	-7.501588016353429e-33	-0.0	-0.0	0.0	-0.0	-0.0	-0.0	-0.0	0.0	-0.0	-0.0	-0.0	-0.0	-0.0	-0.0	-0.0	-0.0	-0.0	-0.0	0.0	-0.0	-0.0	0.0	0.0	-0.0	1.0191533410316693e-30	-1.901409401493673e-31	-0.0	0.0	-0.0	0.0	-0.0	-0.0	-0.0	-0.0	0.0	0.0	0.0	0.0	0.0	0.0	0.0	0.0	-0.0	-4.916035082370686e-33	0.0	0.0	0.0	0.0	-0.00017157398392763601	0.0	-2.591337813108658e-31	-0.0	-0.0	0.0	-0.0	0.0	-0.0	0.0	0.0	0.0	0.0	-0.0	-0.0	4.583364070075949e-33
cg27547326	0.0	-0.0	-1.6425113019749067e-32	0.0	0.0	0.0	-0.0	-0.0	0.0	-0.0	-0.0	-0.0	-0.0	-0.0	0.0	0.0	-0.0	0.0	-0.0	-0.0	-0.0	0.0	0.0	0.0	-0.0	0.0	0.0	1.06661090662005e-31	2.473130957042539e-32	0.0	0.0	-0.0	0.0	0.0	0.0	0.0	-0.0	0.0	0.0	0.0	0.0	0.0	-0.0	-0.0	-0.0	0.0	-4.737225216021132e-34	-0.0	-0.0	-0.0	-0.0	0.0006206496045702179	0.0	-1.8853177936605494e-32	0.0	0.0	0.0	0.0002521887089183413	0.0	-0.0	0.0	0.0	0.0	-0.0	0.0	0.0	1.4874214079078667e-32
cg03028769	-0.0	0.0	-1.0987503098756228e-32	0.0	0.0	0.0	0.0	0.0	0.0	-0.0	-0.0	-0.0	-0.0	0.0	-0.0	-0.0	-0.0	0.0	-0.0	0.0	0.0	0.0	0.0	0.0	-0.0	0.0	0.0	-1.9389712427022645e-31	-2.4233003751512662e-32	0.0	0.0	0.0	0.0	0.0	0.0	0.0	0.0	-0.0	-0.0	-0.0	0.0	0.0	0.0	-0.0	-0.0	0.0	1.3867845957840238e-32	-0.0	0.0	-0.0	-0.0	6.743702410113432e-05	-0.0	3.6470761168136544e-31	0.0	0.0	-0.0	-0.00010792077193994449	-0.0	0.0	0.0	-0.0	-0.0	0.0	0.0	0.0	-6.510743276601893e-33
cg04457774	-0.0	-0.0	6.352987242092956e-33	0.0	-0.0	-0.0	-0.0	-0.0	-0.0	0.0	-0.0	0.0	0.0	0.0	0.0	-0.0	0.0	-0.0	0.0	-0.0	0.0	-0.0	0.0	0.0	-0.0	-0.0	0.0	5.168576388535139e-31	-1.0666812872030163e-32	0.0	0.0	-0.0	0.0	-0.0	-0.0	-0.0	-0.0	0.0	-0.0	-0.0	0.0	0.0	-0.0	-0.0	0.0	0.0	-1.2449418515510676e-32	-0.0	0.0	0.0	0.0	-0.0	0.0	3.381362158548139e-31	0.0	0.0	-0.0	0.0	0.0	-0.0	-0.0	-0.0	-0.0	-0.0	-0.0	-0.0	-1.096871084490529e-32
cg14741888	-0.0	0.0	-1.556464429676842e-33	0.0	0.0	-0.0	0.0	0.0	-0.0	0.0	0.0	0.0	0.0	-0.0	-0.0	0.0	-0.0	-0.0	-0.0	-0.0	-0.0	0.0	0.0	0.0	-0.0	0.0	0.0	6.10475166079436e-31	-1.7389423441501685e-31	-0.0	0.0	0.0	0.0	0.0	-0.0	0.0	-0.0	-0.0	0.0	0.0	-0.0	-0.0	0.0	-0.0	0.0	-0.0	-1.0877834857199912e-32	-0.0	-0.0	-0.0	-0.0	-0.0	-0.0	5.15107361586964e-32	-0.0	-0.0	0.0	-0.0	-0.0	-0.0	-0.0	-0.0	0.0	0.0	0.0	0.0	5.763388016284668e-33
cg16042608	0.0	0.0	1.8182352590567852e-33	0.0	0.0	0.0	0.0	0.0	-0.0	0.0	-0.0	-0.0	-0.0	-0.0	-0.0	0.0	-0.0	-0.0	-0.0	-0.0	-0.0	0.0	-0.0	-0.0	0.0	-0.0	0.0	1.5323086103339262e-31	-1.2218237009037446e-31	-0.0	-0.0	0.0	0.0	0.0	-0.0	-0.0	-0.0	-0.0	-0.0	-0.0	0.0	0.0	-0.0	0.0	-0.0	-0.0	-1.4680038712870366e-32	-0.0	-0.0	-0.0	-0.0	0.0002121912067486316	-0.0	-4.56996765178782e-31	0.0	-0.0	-0.0	0.0	-0.0	-0.0	0.0	0.0	-0.0	0.0	-0.0	0.0	-4.8008313088105634e-33
cg07694126	-0.0	-0.0	-2.2237456667376928e-32	0.0	-0.0	-0.0	-0.0	-0.0	-0.0	0.0	-0.0	-0.0	-0.0	-0.0	0.0	-0.0	-0.0	-0.0	0.0	-0.0	-0.0	-0.0	0.0	0.0	-0.0	-0.0	-0.0	-5.171576259159804e-32	1.526870586036413e-33	0.0	-0.0	0.0	0.0	-0.0	-0.0	0.0	-0.0	-0.0	-0.0	-0.0	0.0	0.0	0.0	0.0	0.0	-0.0	2.0232322952642293e-33	0.0	-0.0	-0.0	-0.0	3.036671009935828e-05	-0.0	-5.59723491126071e-31	-0.0	-0.0	-0.0	0.00019290333073974998	-0.0	-0.0	0.0	-0.0	0.0	0.0	-0.0	-0.0	1.0419097571734318e-33
cg01643444	-0.0	0.0	-1.0912070556433335e-32	-0.0	-0.0	-0.0	-0.0	-0.0	0.0	0.0	0.0	0.0	0.0	-0.0	-0.0	-0.0	-0.0	0.0	0.0	-0.0	0.0	-0.0	0.0	0.0	0.0	0.0	-0.0	-1.1682808698275642e-31	-1.0750692958637686e-31	0.0	0.0	-0.0	-0.0	0.0	0.0	0.0	-0.0	-0.0	-0.0	-0.0	-0.0	-0.0	-0.0	0.0	0.0	-0.0	6.437846455804625e-33	0.0	-0.0	0.0	0.0	-0.00015617615983863967	0.0	-4.07361012506336e-33	0.0	-0.0	0.0	-0.0	-0.0	-0.0	-0.0	0.0	-0.0	-0.0	0.0	0.0	3.7787262325862445e-34
cg09132250	-0.0	0.0	1.0872935380962278e-32	0.0	-0.0	-0.0	-0.0	-0.0	-0.0	-0.0	-0.0	-0.0	-0.0	-0.0	0.0	-0.0	-0.0	0.0	-0.0	-0.0	-0.0	-0.0	-0.0	-0.0	0.0	0.0	0.0	5.333261028528384e-31	1.4417658429660703e-32	-0.0	0.0	-0.0	0.0	0.0	0.0	0.0	-0.0	0.0	-0.0	-0.0	-0.0	-0.0	-0.0	0.0	0.0	0.0	2.299863001795159e-32	0.0	0.0	0.0	0.0	1.2936176565591828e-05	0.0	-2.3920920893949545e-31	-0.0	-0.0	0.0	0.0	0.0	-0.0	0.0	0.0	-0.0	-0.0	-0.0	0.0	7.227986612597345e-33
cg21128441	0.0	-0.0	-1.983795424961703e-33	0.0	0.0	0.0	-0.0	-0.0	-0.0	0.0	0.0	0.0	0.0	-0.0	0.0	-0.0	-0.0	-0.0	-0.0	0.0	0.0	0.0	-0.0	0.0	0.0	-0.0	0.0	-6.129774908724277e-31	-4.7684741461832746e-32	-0.0	0.0	0.0	0.0	0.0	0.0	0.0	-0.0	0.0	-0.0	0.0	-0.0	-0.0	-0.0	-0.0	-0.0	0.0	6.5006284227250505e-34	-0.0	0.0	0.0	0.0	-0.0	-0.0	3.0047360059869342e-31	-0.0	0.0	0.0	0.0	0.0	0.0	0.0	0.0	-0.0	-0.0	0.0	0.0	8.404335399835577e-34
cg05179315	0.0	0.0	-6.8242795698224e-33	0.0	-0.0	-0.0	-0.0	-0.0	0.0	0.0	-0.0	-0.0	0.0	-0.0	0.0	0.0	-0.0	0.0	0.0	-0.0	0.0	-0.0	0.0	0.0	-0.0	-0.0	0.0	-3.01792412374894e-32	-5.735638057283404e-33	-0.0	-0.0	-0.0	0.0	-0.0	-0.0	-0.0	0.0	0.0	-0.0	-0.0	0.0	0.0	-0.0	-0.0	0.0	0.0	2.396131888954909e-32	-0.0	0.0	0.0	0.0	-6.107578480593791e-05	0.0	-3.4218365057997963e-31	0.0	-0.0	-0.0	0.00013036669413746905	-0.0	-0.0	0.0	0.0	-0.0	0.0	0.0	0.0	-7.194289609165451e-33
cg20945520	0.0	0.0	-9.023135353811658e-33	-0.0	0.0	-0.0	-0.0	-0.0	0.0	-0.0	-0.0	-0.0	-0.0	0.0	0.0	-0.0	-0.0	0.0	0.0	-0.0	-0.0	-0.0	0.0	0.0	0.0	0.0	0.0	-3.6956560302467484e-31	6.507517554689371e-32	-0.0	0.0	-0.0	-0.0	-0.0	-0.0	-0.0	-0.0	0.0	-0.0	-0.0	0.0	0.0	-0.0	-0.0	-0.0	0.0	2.2928637562259863e-32	0.0	0.0	0.0	0.0	-0.00014193376490516537	0.0	-1.060010628379754e-31	-0.0	0.0	-0.0	8.703996914877113e-05	0.0	0.0	-0.0	-0.0	-0.0	-0.0	0.0	0.0	2.4476641875030283e-33
cg21889211	-0.0	0.0	5.6780496546727e-34	0.0	0.0	-0.0	0.0	0.0	-0.0	-0.0	-0.0	-0.0	-0.0	0.0	-0.0	-0.0	-0.0	-0.0	-0.0	0.0	-0.0	0.0	0.0	0.0	-0.0	-0.0	0.0	5.521252195506434e-32	3.2354789988014834e-31	0.0	0.0	-0.0	-0.0	0.0	-0.0	0.0	-0.0	0.0	0.0	-0.0	0.0	0.0	-0.0	-0.0	0.0	-0.0	1.5701653713179996e-33	0.0	-0.0	-0.0	-0.0	-0.0	-0.0	-1.9902206874537205e-31	-0.0	0.0	0.0	-5.99370343619881e-05	0.0	-0.0	-0.0	0.0	-0.0	0.0	0.0	-0.0	1.0171277009719127e-32
cg08076684	0.0	-0.0	-1.5041400813212663e-34	0.0	-0.0	0.0	-0.0	-0.0	-0.0	0.0	-0.0	-0.0	-0.0	-0.0	0.0	-0.0	0.0	-0.0	-0.0	-0.0	-0.0	-0.0	0.0	0.0	-0.0	-0.0	0.0	5.711942247222093e-31	2.281686828503446e-32	-0.0	0.0	-0.0	0.0	-0.0	-0.0	-0.0	-0.0	0.0	0.0	0.0	0.0	0.0	-0.0	0.0	-0.0	-0.0	4.9656915634693e-33	-0.0	0.0	0.0	0.0	-0.00041104902097910254	0.0	2.053372104246939e-31	-0.0	-0.0	-0.0	0.0	0.0	-0.0	0.0	-0.0	0.0	-0.0	-0.0	-0.0	8.734343671523098e-33
cg00724660	0.0	0.0	-1.5481093925371033e-32	0.0	-0.0	0.0	0.0	0.0	0.0	-0.0	0.0	0.0	0.0	-0.0	-0.0	0.0	-0.0	-0.0	-0.0	-0.0	-0.0	-0.0	-0.0	-0.0	0.0	0.0	-0.0	2.5925582306366267e-31	1.3630929973821825e-31	-0.0	0.0	-0.0	0.0	0.0	0.0	-0.0	-0.0	-0.0	-0.0	0.0	0.0	0.0	-0.0	0.0	-0.0	-0.0	8.176979913735773e-33	0.0	-0.0	-0.0	-0.0	7.2296457495008e-05	-0.0	8.752228505428462e-32	-0.0	-0.0	0.0	-0.0	-0.0	0.0	-0.0	0.0	-0.0	0.0	-0.0	0.0	2.163641691479244e-33
cg19718306	0.0	-0.0	8.378154766276926e-34	0.0	0.0	0.0	0.0	0.0	0.0	0.0	0.0	0.0	0.0	0.0	-0.0	-0.0	-0.0	-0.0	-0.0	-0.0	-0.0	-0.0	0.0	0.0	0.0	-0.0	0.0	1.8900353605530169e-31	-2.77182009042444e-32	0.0	0.0	0.0	0.0	0.0	0.0	0.0	-0.0	0.0	0.0	0.0	0.0	0.0	0.0	0.0	-0.0	-0.0	2.103757103141353e-32	-0.0	-0.0	-0.0	-0.0	0.0008556979888865739	0.0	-3.365463800715822e-31	0.0	0.0	0.0	0.00024325327292779194	-0.0	0.0	0.0	-0.0	0.0	0.0	-0.0	-0.0	7.065564693066329e-33
cg13918628	-0.0	0.0	1.9872192591954318e-33	0.0	0.0	-0.0	0.0	0.0	-0.0	-0.0	0.0	0.0	-0.0	-0.0	0.0	-0.0	0.0	-0.0	0.0	0.0	-0.0	-0.0	0.0	0.0	0.0	0.0	0.0	2.2938669481678303e-31	2.15841966328305e-31	0.0	-0.0	0.0	-0.0	-0.0	-0.0	-0.0	-0.0	-0.0	-0.0	0.0	-0.0	-0.0	-0.0	-0.0	-0.0	0.0	3.284078480093143e-34	0.0	0.0	0.0	0.0	0.00010145948619500036	-0.0	-4.555238564404117e-32	0.0	-0.0	-0.0	0.0	0.0	-0.0	-0.0	0.0	-0.0	-0.0	0.0	0.0	-5.985015198781386e-33
cg25674134	0.0	0.0	4.2383939987047186e-33	-0.0	0.0	0.0	-0.0	-0.0	-0.0	0.0	0.0	-0.0	-0.0	-0.0	0.0	0.0	0.0	0.0	-0.0	0.0	0.0	-0.0	0.0	0.0	0.0	0.0	0.0	-1.0230694401559227e-31	-1.0151928027045642e-32	-0.0	-0.0	0.0	0.0	-0.0	-0.0	-0.0	-0.0	-0.0	-0.0	0.0	0.0	0.0	0.0	-0.0	0.0	-0.0	1.9546390317647198e-32	-0.0	0.0	0.0	0.0	0.00010483198279507452	0.0	8.444593065064044e-32	-0.0	-0.0	-0.0	-0.0	0.0	-0.0	0.0	0.0	0.0	0.0	0.0	0.0	-9.262031328414317e-34
cg07347869	0.0	-0.0	-1.2715172538665485e-32	0.0	-0.0	-0.0	-0.0	-0.0	-0.0	0.0	0.0	0.0	0.0	0.0	-0.0	-0.0	-0.0	-0.0	0.0	-0.0	-0.0	0.0	-0.0	0.0	-0.0	-0.0	-0.0	-1.4559527323339433e-32	2.9881439802807237e-31	0.0	-0.0	0.0	0.0	-0.0	-0.0	-0.0	0.0	0.0	0.0	-0.0	0.0	0.0	-0.0	0.0	0.0	-0.0	3.612048232997254e-33	0.0	0.0	0.0	0.0	-0.00011931708883989594	-0.0	-7.421723536634169e-32	-0.0	-0.0	-0.0	-7.431763352027158e-05	-0.0	-0.0	-0.0	-0.0	-0.004224658318943172	0.0	-0.0	-0.0	-1.7630396335585955e-32
cg15436829	0.0	-0.0	-1.3369723485738897e-32	0.0	0.0	0.0	-0.0	-0.0	0.0	-0.0	-0.0	-0.0	-0.0	0.0	-0.0	0.0	-0.0	-0.0	-0.0	0.0	-0.0	-0.0	0.0	-0.0	-0.0	-0.0	0.0	1.989855505520962e-31	7.464112666426466e-32	-0.0	-0.0	0.0	0.0	-0.0	-0.0	-0.0	0.0	-0.0	0.0	0.0	0.0	0.0	-0.0	-0.0	0.0	0.0	3.607587430175646e-33	-0.0	0.0	0.0	0.0	0.0004899949156480333	0.0	-1.032370310706951e-31	-0.0	-0.0	-0.0	9.860922385805201e-05	-0.0	0.0	0.0	-0.0	0.0	0.0	0.0	0.0	2.1562789198828687e-33
cg06652085	0.0	-0.0	-7.564602469089565e-33	-0.0	0.0	-0.0	0.0	0.0	0.0	0.010702174060550036	0.0	0.0	0.0	0.0	-0.0	0.0	0.0	-0.0	0.0	-0.0	-0.0	-0.0	0.0	0.0	0.0	-0.0	0.0	-7.46524937258367e-31	1.4527649048122938e-31	-0.0	0.0	0.0	-0.0	0.0	0.0	0.0	0.0	-0.0	-0.0	0.0	-0.0	-0.0	0.0	-0.0	0.0	-0.0	-1.816997275264069e-32	-0.0	0.0	0.0	0.0	2.571732760048632e-05	0.0	1.833236848277566e-31	0.0	-0.0	-0.0	-0.0	-0.0	0.0	-0.0	-0.0	-0.0	0.0	-0.0	-0.0	-1.7904085767128606e-32
cg25462961	-0.0	-0.0	-4.612638484412227e-33	0.0	-0.0	-0.0	0.0	0.0	-0.0	-0.0	-0.0	0.0	0.0	-0.0	0.0	0.0	0.0	0.0	-0.0	0.0	0.0	-0.0	-0.0	0.0	0.0	-0.0	-0.0	-6.210258673033797e-31	-1.7836551775916922e-31	-0.0	0.0	0.0	-0.0	-0.0	-0.0	-0.0	-0.0	0.0	0.0	0.0	0.0	0.0	0.0	0.0	0.0	-0.0	-1.0966213443130801e-32	0.0	0.0	-0.0	-0.0	0.0	0.0	5.349806300731519e-31	-0.0	0.0	-0.0	-1.7928034531324464e-05	0.0	0.0	-0.0	0.0	0.0	0.0	-0.0	-0.0	-1.9505617145743867e-33
cg06102625	0.0	-0.0	-5.5755978740620086e-33	-0.0	-0.0	0.0	-0.0	-0.0	-0.0	0.0	0.0	0.0	0.0	-0.0	-0.0	0.0	0.0	-0.0	-0.0	0.0	-0.0	0.0	-0.0	-0.0	-0.0	0.0	-0.0	-5.878462580512776e-31	-6.691114369599228e-34	-0.0	0.0	-0.0	0.0	0.0	0.0	0.0	-0.0	-0.0	-0.0	-0.0	-0.0	-0.0	0.0	0.0	0.0	-0.0	-3.0704286732449123e-34	0.0	-0.0	-0.0	-0.0	0.0	0.0	5.848993280865975e-31	-0.0	0.0	0.0	-0.0	0.0	-0.0	0.0	0.0	-0.0	0.0	0.0	-0.0	1.257806715226414e-32
cg08595989	-0.0	-0.0	2.6127542079389758e-33	0.0	-0.0	0.0	-0.0	-0.0	0.0	0.0	0.0	-0.0	-0.0	-0.0	-0.0	0.0	0.0	-0.0	0.0	-0.0	-0.0	-0.0	0.0	0.0	0.0	-0.0	0.0	-4.40333691027333e-31	2.100673929619715e-31	0.0	0.0	-0.0	0.0	0.0	-0.0	-0.0	0.0	-0.0	-0.0	0.0	0.0	0.0	-0.0	-0.0	0.0	0.0	3.2110256851258924e-33	-0.0	-0.0	-0.0	-0.0	0.0003519045822254065	-0.0	-6.981544652928446e-32	0.0	-0.0	0.0	0.00027860831708093135	-0.0	-0.0	-0.0	0.0	-0.0	-0.0	0.0	0.0	-4.5920747776148246e-33
cg23227851	-0.0	-0.0	-1.6930614626304616e-33	-0.0	-0.0	-0.0	0.0	0.0	0.0	0.0	0.0	0.0	0.0	0.0	0.0	0.0	-0.0	-0.0	0.0	-0.0	0.0	-0.0	0.0	0.0	-0.0	0.0	0.0	3.3639313297866915e-32	-3.3034796067044406e-32	0.0	0.0	0.0	-0.0	0.0	0.0	-0.0	-0.0	0.0	0.0	0.0	-0.0	-0.0	-0.0	-0.0	0.0	0.0	1.0130680083169163e-32	0.0	-0.0	-0.0	-0.0	0.0	0.0	-6.857601702961975e-33	0.0	0.0	0.0	-0.00010574959663108707	-0.0	0.0	-0.0	-0.0	-0.0	0.0	0.0	-0.0	1.2365220242529286e-32
cg04607235	-0.0	-0.0	-8.989549117445424e-33	-0.0	-0.0	-0.0	0.0	0.0	0.0	-0.0	-0.0	0.0	0.0	0.0	0.0	-0.0	-0.0	0.0	-0.0	0.0	-0.0	0.0	-0.0	-0.0	-0.0	-0.0	-0.0	-4.068092549070372e-31	2.10463529778711e-31	0.0	-0.0	-0.0	-0.0	-0.0	0.0	-0.0	0.0	0.0	0.0	0.0	-0.0	-0.0	-0.0	-0.0	-0.0	0.0	-6.230390564129106e-33	-0.0	0.0	0.0	0.0	0.0	0.0	3.331914609097102e-31	-0.0	-0.0	0.0	0.0	0.0	0.0	-0.0	-0.0	0.0	-0.0	0.0	-0.0	1.151418147240385e-32
cg01675685	0.0	-0.0	-6.172484864281485e-33	-0.0	0.0	-0.0	0.0	0.0	-0.0	-0.0	0.0	0.0	0.0	0.0	-0.0	0.0	0.0	0.0	0.0	0.0	0.0	0.0	0.0	0.0	-0.0	0.0	0.0	-1.4675819530953278e-31	1.9751041872442025e-31	0.0	0.0	-0.0	0.0	-0.0	0.0	-0.0	0.0	-0.0	0.0	0.0	-0.0	-0.0	-0.0	-0.0	-0.0	0.0	2.7227063677033726e-33	-0.0	-0.0	-0.0	-0.0	0.00029169833724864883	0.0	6.902719168029688e-32	0.0	0.0	-0.0	3.204653620480678e-05	0.0	0.0	-0.0	-0.0	-0.0	-0.0	0.0	0.0	-1.6928983467167191e-32
cg02501127	0.0	0.0	8.314004759770282e-33	0.0	-0.0	0.0	-0.0	-0.0	0.0	0.0	-0.0	0.0	-0.0	-0.0	-0.0	0.0	-0.0	0.0	0.0	0.0	-0.0	-0.0	-0.0	0.0	0.0	-0.0	-0.0	-2.6177399025977274e-31	-1.8161848372623227e-31	-0.0	-0.0	0.0	0.0	-0.0	-0.0	-0.0	0.0	0.0	-0.0	-0.0	0.0	0.0	0.0	0.0	0.0	0.0	5.8666590301268095e-33	0.0	0.0	0.0	0.0	0.0006027106875303703	0.0	-2.0674402940784297e-31	0.0	0.0	-0.0	0.0	0.0	-0.0	-0.0	0.0	0.0	-0.0	0.0	0.0	-1.0876770337738143e-32
cg00550529	0.0	-0.0	3.721271613281059e-33	-0.0	0.0	0.0	-0.0	0.0	0.0	-0.0	0.0	-0.0	-0.0	0.0	-0.0	-0.0	-0.0	0.0	-0.0	0.0	-0.0	0.0	-0.0	-0.0	-0.0	0.0	0.0	1.0379603074835747e-31	1.607890488008768e-32	-0.0	0.0	-0.0	-0.0	-0.0	0.0	0.0	-0.0	-0.0	-0.0	-0.0	-0.0	-0.0	0.0	-0.0	-0.0	-0.0	-1.6576067276139514e-32	-0.0	0.0	0.0	0.0	0.0004872443162634407	-0.0	2.6248892130065066e-31	0.0	0.0	0.0	0.0001678925503755298	-0.0	0.0	-0.0	0.0	-0.0	-0.0	0.0	-0.0	1.4327061620681867e-33
cg03975499	-0.0	0.0	-5.252131458611407e-33	-0.0	0.0	0.0	-0.0	-0.0	0.0	0.0	-0.0	0.0	0.0	-0.0	0.0	-0.0	-0.0	0.0	-0.0	-0.0	0.0	0.0	0.0	0.0	0.0	-0.0	0.0	-3.844521188869631e-31	-1.064927962945005e-31	0.0	-0.0	0.0	-0.0	-0.0	-0.0	-0.0	0.0	0.0	-0.0	-0.0	-0.0	-0.0	-0.0	-0.0	-0.0	0.0	-1.9580364772243785e-32	-0.0	-0.0	0.0	0.0	-0.0	-0.0	-8.632014714311171e-32	0.0	0.0	-0.0	0.0	-0.0	0.0	-0.0	0.0	0.0	-0.0	0.0	-0.0	4.149043514033033e-33
cg05237015	0.0	-0.0	7.293422390650704e-34	0.0	-0.0	-0.0	-0.0	-0.0	-0.0	-0.0	-0.0	0.0	0.0	0.0	0.0	-0.0	-0.0	0.0	0.0	-0.0	0.0	-0.0	-0.0	-0.0	-0.0	-0.0	0.0	3.8377640193337466e-31	6.276306412616886e-33	-0.0	0.0	0.0	-0.0	0.0	-0.0	-0.0	0.0	-0.0	-0.0	-0.0	-0.0	-0.0	-0.0	-0.0	-0.0	0.0	-5.033822212246819e-34	0.0	-0.0	0.0	0.0	5.6144679727961725e-05	0.0	-2.362295932580275e-31	-0.0	0.0	0.0	0.0	-0.0	0.0	0.0	0.0	-0.0	-0.0	-0.0	0.0	-1.1567615407242703e-33
cg02040624	-0.0	-0.0	-2.0668070803428345e-32	0.0	-0.0	0.0	-0.0	-0.0	0.0	-0.0	-0.0	-0.0	-0.0	-0.0	0.0	-0.0	0.0	0.0	0.0	-0.0	0.0	-0.0	0.0	-0.0	-0.0	-0.0	0.0	8.515546441661369e-32	2.1725091121238314e-31	0.0	-0.0	-0.0	0.0	-0.0	0.0	-0.0	0.0	0.0	-0.0	0.0	0.0	0.0	-0.0	0.0	0.0	0.0	-5.241035783787452e-33	0.0	0.0	0.0	0.0	-0.0001831321196996856	-0.0	-3.967989305871652e-31	0.0	-0.0	-0.0	0.00030519545771716004	0.0	-0.0	0.0	0.0	0.0	-0.0	0.0	-0.0	-1.1040226654800751e-33
cg02239918	0.0	0.0	-1.681815450822543e-32	-0.0	0.0	-0.0	0.0	0.0	-0.0	0.0	0.0	0.0	-0.0	-0.0	-0.0	0.0	-0.0	-0.0	-0.0	0.0	0.0	0.0	0.0	0.0	0.0	-0.0	-0.0	8.13866277863168e-31	-2.122533762437532e-32	-0.0	0.0	0.0	-0.0	0.0	-0.0	0.0	0.0	-0.0	-0.0	-0.0	-0.0	-0.0	0.0	-0.0	-0.0	0.0	-8.246515415784422e-34	-0.0	-0.0	0.0	0.0	0.0	-0.0	-1.1210736460074131e-31	0.0	-0.0	0.0	-0.0	-0.0	0.0	0.0	-0.0	0.0	-0.0	0.0	0.0	1.7433003077488574e-32
rs8070723	0.0	0.0	-4.298547861880042e-33	0.0	-0.0	-0.0	-0.0	0.0	-0.0	-0.0	0.0	-0.0	-0.0	-0.0	-0.0	0.0	0.0	0.0	-0.0	0.0	0.0	0.0	0.0	0.0	0.0	-0.0	0.0	-4.910196778410509e-31	3.074567966618676e-32	-0.0	0.0	-0.0	-0.0	-0.0	-0.0	-0.0	-0.0	0.0	0.0	0.0	0.0	0.0	0.0	-0.0	-0.0	-0.0	4.628279350906245e-33	-0.0	-0.0	-0.0	-0.0	-0.00018437216379156492	0.0	3.558168634845318e-31	0.0	0.0	0.0	0.0	0.0	-0.0	-0.0	0.0	0.0	-0.0	-0.0	-0.0	-3.9564103800054035e-33
cg02686091	-0.0	0.0	1.3972062075179032e-32	-0.0	0.0	-0.0	-0.0	-0.0	-0.0	0.0	0.0	0.0	0.0	0.0	0.0	0.0	-0.0	0.0	-0.0	0.0	0.0	0.0	0.0	0.0	-0.0	-0.0	0.0	2.5964892753481727e-32	-1.5700766863130381e-31	0.0	0.0	0.0	0.0	0.0	0.0	0.0	0.0	0.0	-0.0	-0.0	-0.0	-0.0	-0.0	-0.0	-0.0	0.0	1.0378030729510647e-32	-0.0	0.0	0.0	0.0	-0.00022704674242426874	-0.0	-9.682634153530647e-33	-0.0	-0.0	0.0	-0.00010751906952422805	-0.0	-0.0	-0.0	-0.0	-0.0	0.0	0.0	0.0	-5.139966312023688e-33
cg02347543	-0.0	-0.0	-3.306802467798128e-33	-0.0	0.0	-0.0	0.0	-0.0	-0.0	0.0	-0.0	-0.0	0.0	-0.0	0.0	0.0	-0.0	0.0	-0.0	-0.0	0.0	0.0	0.0	0.0	-0.0	0.0	0.0	5.229406078065035e-31	-3.4416338369899723e-32	-0.0	0.0	-0.0	0.0	-0.0	-0.0	0.0	0.0	0.0	0.0	0.0	-0.0	-0.0	-0.0	-0.0	-0.0	0.0	-1.8119222791295728e-32	-0.0	-0.0	0.0	0.0	0.0	0.0	-8.039748652401534e-31	0.0	0.0	-0.0	-9.932583874740104e-06	0.0	0.0	-0.0	0.0	-0.0	-0.0	0.0	-0.0	1.8395160812663885e-33
cg16275580	-0.0	0.0	5.5854823676029954e-33	-0.0	0.0	0.0	0.0	0.0	-0.0	0.0	0.0	-0.0	0.0	-0.0	0.0	-0.0	-0.0	-0.0	-0.0	0.0	0.0	-0.0	-0.0	-0.0	0.0	-0.0	0.0	-4.006411585463983e-31	-2.1358237874412313e-31	-0.0	-0.0	0.0	0.0	-0.0	-0.0	-0.0	-0.0	0.0	0.0	0.0	0.0	0.0	-0.0	0.0	0.0	-0.0	-9.117699612480023e-33	0.0	0.0	0.0	0.0	-0.0	0.0	1.4608391927944887e-31	-0.0	-0.0	-0.0	-0.0002116575487577294	0.0	0.0	-0.0	0.0	-0.0	-0.0	-0.0	0.0	-4.375354638068392e-33
cg23349582	-0.0	0.0	-1.7459045723518934e-32	0.0	-0.0	0.0	-0.0	-0.0	0.0	0.0	0.0	-0.0	-0.0	-0.0	0.0	0.0	-0.0	0.0	-0.0	-0.0	0.0	-0.0	0.0	0.0	-0.0	-0.0	0.0	-6.4347420557080354e-31	-3.6895935218810123e-31	-0.0	0.0	0.0	-0.0	-0.0	-0.0	-0.0	0.0	-0.0	-0.0	-0.0	0.0	0.0	-0.0	-0.0	0.0	0.0	-8.515528512043621e-34	0.0	-0.0	-0.0	-0.0	0.0005081339323545469	0.0	2.066019943719748e-31	-0.0	0.0	0.0	0.0001830181140992401	-0.0	0.0	-0.0	-0.0	0.0	0.0	-0.0	-0.0	7.443935341627253e-33
cg01062175	0.0	-0.0	1.2809189534472493e-33	-0.0	0.0	0.0	-0.0	-0.0	-0.0	-0.0	-0.0	-0.0	-0.0	-0.0	-0.0	0.0	0.0	-0.0	-0.0	0.0	-0.0	-0.0	0.0	0.0	0.0	-0.0	0.0	1.722245100195696e-31	-1.0940191288324675e-31	-0.0	0.0	0.0	-0.0	-0.0	-0.0	-0.0	-0.0	-0.0	0.0	0.0	0.0	0.0	0.0	0.0	0.0	0.0	1.3331825894678658e-32	-0.0	-0.0	-0.0	-0.0	-0.00016555109015070374	0.0	-2.036536312919009e-31	0.0	-0.0	0.0	-0.0	-0.0	-0.0	0.0	0.0	0.0	-0.0	0.0	0.0	1.0008265355800835e-33
cg03419189	0.0	-0.0	1.7805266593830886e-32	0.0	-0.0	0.0	-0.0	-0.0	0.0	-0.0	-0.0	-0.0	-0.0	0.0	0.0	0.0	-0.0	-0.0	-0.0	-0.0	-0.0	-0.0	0.0	0.0	0.0	-0.0	-0.0	1.391174480059754e-31	-2.1564087694861745e-31	-0.0	-0.0	0.0	0.0	-0.0	0.0	0.0	0.0	0.0	0.0	0.0	0.0	0.0	-0.0	0.0	0.0	-0.0	-8.073909776160802e-33	-0.0	-0.0	-0.0	-0.0	0.0	-0.0	3.675051699511131e-31	-0.0	0.0	-0.0	0.00020100535464952324	-0.0	-0.0	-0.0	-0.0	0.0	0.0	-0.0	-0.0	1.3808973623893737e-32
cg15586499	0.0	0.0	7.062231918467577e-33	-0.0	-0.0	-0.0	-0.0	-0.0	0.0	0.0	0.0	0.0	0.0	0.0	-0.0	-0.0	-0.0	0.0	0.0	-0.0	-0.0	-0.0	-0.0	0.0	0.0	-0.0	-0.0	1.9353241966416745e-31	-4.745101229304307e-32	-0.0	0.0	-0.0	0.0	-0.0	-0.0	0.0	-0.0	0.0	-0.0	-0.0	-0.0	-0.0	0.0	-0.0	0.0	-0.0	-1.2320441351889446e-32	0.0	0.0	0.0	0.0	3.102425285748835e-05	0.0	3.831710199408627e-32	-0.0	0.0	-0.0	-0.0	-0.0	0.0	-0.0	0.0	-0.0	-0.0	-0.0	-0.0	1.430175839977934e-33
cg15050093	-0.0	0.0	1.4733178535169364e-32	0.0	0.0	-0.0	0.0	0.0	-0.0	0.0	0.0	0.0	0.0	-0.0	0.0	0.0	0.0	-0.0	-0.0	-0.0	-0.0	-0.0	0.0	0.0	-0.0	0.0	0.0	-6.14907991553462e-31	-1.8174550744962163e-31	0.0	0.0	0.0	0.0	0.0	-0.0	-0.0	-0.0	0.0	-0.0	-0.0	0.0	0.0	-0.0	0.0	0.0	-0.0	-1.4107103224133023e-32	0.0	-0.0	-0.0	-0.0	-0.0001865552084805775	-0.0	-2.104775271741652e-31	0.0	-0.0	-0.0	-0.0	-0.0	-0.0	-0.0	-0.0	-0.0	0.0	0.0	0.0	-1.687403002138735e-33
cg25275937	0.0	0.0	-5.781636416011966e-33	0.0	-0.0	-0.0	-0.0	-0.0	-0.0	-0.0	-0.0	-0.0	-0.0	-0.0	0.0	0.0	-0.0	0.0	-0.0	-0.0	-0.0	-0.0	0.0	-0.0	-0.0	-0.0	0.0	-3.2616054500692796e-31	-1.6710235963954417e-31	-0.0	-0.0	-0.0	0.0	-0.0	-0.0	-0.0	0.0	0.0	0.0	-0.0	0.0	0.0	-0.0	-0.0	-0.0	0.0	-1.5548889164332873e-32	-0.0	0.0	-0.0	-0.0	-2.6189808062795705e-05	0.0	-1.130664472298418e-32	-0.0	0.0	0.0	0.0	-0.0	-0.0	0.0	0.0	-0.0	0.0	0.0	-0.0	3.4136811340582575e-34
cg27735070	0.0	0.0	6.228926412407552e-33	-0.0	0.0	0.0	-0.0	-0.0	0.0	0.0	0.0	-0.0	-0.0	0.0	0.0	-0.0	0.0	0.0	0.0	0.0	-0.0	0.0	0.0	0.0	-0.0	0.0	0.0	-2.634315115468061e-31	1.237231076269358e-32	-0.0	0.0	0.0	0.0	-0.0	-0.0	-0.0	0.0	0.0	0.0	-0.0	0.0	0.0	0.0	-0.0	0.0	0.0	-8.276351103101274e-33	-0.0	0.0	0.0	0.0	-6.724260053681977e-05	0.0	-7.318987933790106e-32	-0.0	-0.0	0.0	-0.0	0.0	-0.0	0.0	0.0	0.0	0.0	0.0	-0.0	-4.611326424310893e-33
cg03714884	0.0	-0.0	-5.624107301804494e-33	0.0	-0.0	0.0	-0.0	-0.0	0.0	0.0	0.0	0.0	0.0	-0.0	-0.0	-0.0	0.0	-0.0	-0.0	-0.0	-0.0	-0.0	-0.0	-0.0	-0.0	0.0	-0.0	6.9893718246304976e-31	1.7642084540387646e-31	-0.0	0.0	0.0	0.0	0.0	0.0	0.0	-0.0	-0.0	0.0	0.0	0.0	0.0	-0.0	0.0	0.0	-0.0	5.261352626373221e-33	0.0	-0.0	-0.0	-0.0	0.0001522321984213868	0.0	2.936870258832988e-33	-0.0	-0.0	-0.0	8.061093367139792e-05	-0.0	0.0	0.0	0.0	-0.0	-0.0	-0.0	0.0	7.498497763428269e-33
cg06513695	-0.0	-0.0	-5.405154490145225e-33	0.0	-0.0	0.0	-0.0	-0.0	-0.0	-0.0	-0.0	-0.0	-0.0	-0.0	-0.0	0.0	0.0	0.0	-0.0	-0.0	-0.0	-0.0	-0.0	-0.0	-0.0	0.0	0.0	-5.20645950487234e-31	-1.537163749931976e-32	-0.0	0.0	-0.0	0.0	0.0	0.0	0.0	0.0	0.0	0.0	0.0	0.0	0.0	0.0	0.0	0.0	-0.0	-1.6872966674013912e-32	0.0	-0.0	-0.0	-0.0	0.0	0.0	4.703652620475356e-31	-0.0	-0.0	0.0	-0.0	0.0	-0.0	-0.0	-0.0	-0.0	0.0	0.0	-0.0	-4.836856178868744e-33
cg10339132	-0.0	-0.0	-8.215122907724057e-34	0.0	-0.0	0.0	0.0	0.0	-0.0	-0.0	0.0	-0.0	-0.0	-0.0	0.0	0.0	-0.0	-0.0	-0.0	0.0	-0.0	-0.0	-0.0	-0.0	-0.0	0.0	-0.0	3.5678592569572006e-31	-2.262878367314256e-31	-0.0	-0.0	-0.0	0.0	-0.0	0.0	-0.0	-0.0	0.0	0.0	0.0	-0.0	-0.0	-0.0	0.0	-0.0	-0.0	-6.571561252109161e-33	0.0	-0.0	-0.0	-0.0	-9.243813362797418e-05	0.0	-3.7090821362749487e-31	-0.0	-0.0	-0.0	-0.0	0.0	-0.0	-0.0	0.0	-0.0	0.0	-0.0	-0.0	7.365564991390227e-33
cg17933936	0.0	0.0	9.63422435254585e-33	0.0	0.0	-0.0	0.0	0.0	-0.0	0.0	0.0	0.0	0.0	0.0	-0.0	-0.0	0.0	0.0	-0.0	-0.0	0.0	-0.0	0.0	0.0	0.0	-0.0	0.0	-2.992558277751342e-31	-1.2547106047430733e-31	0.0	0.0	0.0	0.0	0.0	-0.0	0.0	0.0	0.0	0.0	0.0	0.0	0.0	-0.0	-0.0	0.0	0.0	-1.518643024522465e-32	-0.0	0.0	0.0	0.0	-0.00025585287395514316	0.0	-2.691942102652864e-31	-0.0	-0.0	-0.0	-6.46691742319454e-05	0.0	0.0	0.0	0.0	-0.0	-0.0	0.0	0.0	1.2451455047598912e-33
cg14263858	0.0	-0.0	9.519832462509142e-33	-0.0	0.0	-0.0	0.0	-0.0	-0.0	-0.0	-0.0	-0.0	-0.0	-0.0	-0.0	-0.0	0.0	-0.0	0.0	-0.0	0.0	0.0	0.0	0.0	0.0	0.0	0.0	6.977699133929661e-31	-1.3708851124430092e-31	0.0	0.0	-0.0	-0.0	0.0	-0.0	-0.0	0.0	-0.0	0.0	0.0	0.0	0.0	-0.0	-0.0	-0.0	0.0	-9.912350993216424e-33	0.0	0.0	0.0	0.0	-0.0003447804826953003	-0.0	6.442164908127945e-32	-0.0	-0.0	-0.0	-8.270391091440822e-05	-0.0	0.0	-0.0	-0.0	-0.0	-0.0	0.0	0.0	6.952318121081844e-33
cg20112699	0.0	0.0	-6.920942295119435e-33	-0.0	-0.0	0.0	-0.0	-0.0	-0.0	0.0	-0.0	-0.0	-0.0	0.0	0.0	0.0	0.0	0.0	0.0	-0.0	-0.0	-0.0	0.0	0.0	0.0	0.0	0.0	-1.3918320464460998e-31	-1.1506086124182976e-31	-0.0	0.0	-0.0	0.0	-0.0	-0.0	-0.0	0.0	0.0	0.0	-0.0	0.0	0.0	0.0	-0.0	0.0	0.0	6.5278238751724695e-34	0.0	-0.0	-0.0	-0.0	-0.00013106427344156013	0.0	3.959080775113915e-32	-0.0	-0.0	-0.0	-0.00026020976133504467	0.0	0.0	-0.0	-0.0	-0.0	0.0	-0.0	-0.0	-1.267808916843045e-32
cg17611171	0.0	-0.0	5.108551730590134e-33	0.0	0.0	-0.0	0.0	0.0	0.0	0.0	0.0	0.0	0.0	0.0	-0.0	-0.0	0.0	-0.0	0.0	-0.0	-0.0	0.0	-0.0	-0.0	-0.0	0.0	-0.0	3.677105027307078e-31	-3.1798623241461557e-31	0.0	0.0	-0.0	0.0	0.0	0.0	0.0	0.0	0.0	-0.0	-0.0	-0.0	-0.0	0.0	0.0	-0.0	0.0	-8.635958971810788e-33	-0.0	0.0	0.0	0.0	0.0003328834903011717	-0.0	-5.180330066914637e-32	0.0	-0.0	0.0	0.00030821217131696125	-0.0	-0.0	0.0	-0.0	-0.0	-0.0	-0.0	0.0	-7.667312782453063e-34
cg25951560	0.0	-0.0	-3.929425700341875e-33	0.0	0.0	0.0	0.0	0.0	0.0	0.0	0.0	0.0	0.0	0.0	0.0	-0.0	0.0	-0.0	0.0	0.0	-0.0	-0.0	0.0	0.0	-0.0	0.0	0.0	-4.9002561666274404e-33	1.2142537925039532e-32	0.0	0.0	-0.0	0.0	-0.0	-0.0	-0.0	0.0	-0.0	-0.0	-0.0	0.0	0.0	-0.0	-0.0	0.0	0.0	9.826965436994882e-33	-0.0	-0.0	-0.0	-0.0	0.00060160593855217	-0.0	3.4187380601901233e-31	-0.0	-0.0	0.0	0.00018877567507241997	-0.0	-0.0	0.0	0.0	-0.0	-0.0	0.0	0.0	6.091613257702345e-33
cg18260532	-0.0	-0.0	1.567416827209533e-33	-0.0	0.0	0.0	-0.0	-0.0	0.0	-0.0	-0.0	0.0	-0.0	0.0	0.0	-0.0	0.0	0.0	0.0	-0.0	0.0	0.0	0.0	0.0	-0.0	0.0	-0.0	3.063260435004672e-31	-6.927350441867601e-32	0.0	-0.0	-0.0	0.0	0.0	0.0	0.0	0.0	-0.0	0.0	-0.0	-0.0	-0.0	-0.0	0.0	-0.0	0.0	4.706777973301685e-33	-0.0	0.0	0.0	0.0	-0.0005163582493095873	0.0	5.48553774994155e-32	0.0	-0.0	0.0	-0.0	-0.0	-0.0	-0.0	-0.0	-0.0	0.0	0.0	0.0	-1.885115930199108e-32
cg14470696	-0.0	-0.0	8.498704574248114e-34	0.0	0.0	0.0	-0.0	-0.0	0.0	0.0	0.0	0.0	0.0	-0.0	-0.0	-0.0	0.0	0.0	-0.0	-0.0	-0.0	-0.0	-0.0	0.0	0.0	-0.0	-0.0	1.527997158191168e-31	1.590711760465002e-31	0.0	-0.0	0.0	-0.0	0.0	0.0	0.0	0.0	0.0	-0.0	-0.0	-0.0	-0.0	-0.0	0.0	-0.0	-0.0	1.388474032447744e-32	-0.0	-0.0	-0.0	-0.0	-1.6981256664173624e-06	-0.0	-1.795779775395349e-32	0.0	-0.0	-0.0	-0.0	-0.0	0.0	0.0	-0.0	-0.0	0.0	-0.0	0.0	-1.4202295430067147e-32
cg14897943	-0.0	0.0	1.0432601489708105e-33	0.0	-0.0	-0.0	0.0	0.0	-0.0	0.0	-0.0	0.0	0.0	0.0	-0.0	-0.0	0.0	-0.0	0.0	-0.0	0.0	-0.0	-0.0	0.0	0.0	-0.0	-0.0	-1.0475865616071716e-30	1.2119930949240762e-31	-0.0	-0.0	0.0	0.0	0.0	0.0	0.0	-0.0	-0.0	-0.0	-0.0	-0.0	-0.0	-0.0	-0.0	-0.0	0.0	-9.547610328961093e-34	0.0	0.0	0.0	0.0	-2.5184871670696633e-05	-0.0	7.142279201961695e-31	-0.0	0.0	0.0	-0.0	-0.0	-0.0	-0.0	0.0	0.0	-0.0	-0.0	0.0	1.1941413627824817e-33
cg15512134	0.0	-0.0	-1.0946235563207889e-32	-0.0	0.0	0.0	-0.0	-0.0	0.0	-0.0	-0.0	-0.0	-0.0	0.0	-0.0	-0.0	0.0	0.0	0.0	0.0	-0.0	0.0	-0.0	0.0	-0.0	0.0	0.0	-5.378963483625095e-31	-1.0985813487471661e-32	-0.0	0.0	0.0	-0.0	0.0	-0.0	0.0	0.0	0.0	-0.0	0.0	-0.0	-0.0	0.0	0.0	-0.0	0.0	4.4751722854326556e-33	-0.0	-0.0	0.0	0.0	0.00020575243745136015	-0.0	-3.1524144223462178e-31	0.0	0.0	0.0	-1.7802408232068755e-05	-0.0	0.0	0.0	0.0	-0.0	-0.0	0.0	-0.0	-2.1282042367241947e-33
cg18972765	0.0	0.0	-1.3313576576301202e-32	0.0	-0.0	-0.0	0.0	0.0	0.0	0.0	0.0	0.0	-0.0	0.0	0.0	0.0	-0.0	-0.0	0.0	-0.0	0.0	-0.0	-0.0	0.0	0.0	-0.0	-0.0	1.9868919265836954e-31	-7.929730194654083e-32	0.0	-0.0	0.0	-0.0	-0.0	-0.0	-0.0	0.0	-0.0	-0.0	-0.0	0.0	0.0	-0.0	0.0	-0.0	0.0	4.664249345252142e-33	0.0	-0.0	-0.0	-0.0	-8.530268298553909e-05	0.0	-5.037172754817507e-31	-0.0	0.0	-0.0	0.00010266527316103793	-0.0	-0.0	-0.0	-0.0	0.0	0.0	0.0	0.0	-9.603866391939682e-33
cg03065459	-0.0	-0.0	-9.742064349082727e-33	-0.0	0.0	-0.0	-0.0	-0.0	-0.0	-0.0	-0.0	-0.0	-0.0	-0.0	-0.0	-0.0	-0.0	-0.0	0.0	0.0	0.0	0.0	0.0	-0.0	-0.0	0.0	-0.0	-5.5300088522323185e-31	1.2390801568764435e-31	-0.0	0.0	-0.0	0.0	-0.0	-0.0	-0.0	-0.0	0.0	-0.0	-0.0	0.0	0.0	0.0	-0.0	-0.0	0.0	1.3900109539879587e-32	-0.0	-0.0	-0.0	-0.0	-6.499928989381515e-05	0.0	-3.563239786120407e-31	-0.0	0.0	0.0	9.359164807172749e-05	0.0	0.0	-0.0	0.0	0.0	-0.0	-0.0	-0.0	3.913137063447047e-33
cg17392043	-0.0	-0.0	-1.6260594908401402e-32	-0.0	-0.0	-0.0	0.0	0.0	0.0	-0.0	-0.0	-0.0	-0.0	0.0	0.0	0.0	-0.0	0.0	0.0	-0.0	0.0	-0.0	-0.0	-0.0	0.0	-0.0	-0.0	-1.027883553642468e-31	-1.0978138435128767e-31	0.0	-0.0	-0.0	-0.0	-0.0	0.0	0.0	0.0	0.0	0.0	-0.0	-0.0	-0.0	0.0	0.0	-0.0	0.0	6.376523649979832e-33	-0.0	-0.0	-0.0	-0.0	-0.0	-0.0	4.188013989724741e-31	0.0	0.0	-0.0	-0.0	-0.0	0.0	-0.0	-0.0	-0.0	0.0	-0.0	-0.0	-2.0877057899930618e-32
cg17586746	-0.0	0.0	-6.38715564290825e-33	-0.0	0.0	-0.0	0.0	0.0	0.0	-0.0	0.0	0.0	0.0	-0.0	-0.0	0.0	-0.0	-0.0	-0.0	0.0	-0.0	0.0	-0.0	-0.0	0.0	0.0	-0.0	-1.0298798496775938e-31	2.222670997428077e-31	-0.0	0.0	-0.0	0.0	0.0	0.0	-0.0	-0.0	-0.0	0.0	-0.0	0.0	0.0	-0.0	0.0	0.0	-0.0	2.130118641304876e-34	0.0	-0.0	-0.0	-0.0	-0.00028392668989796476	0.0	-1.3415527371202712e-31	-0.0	0.0	0.0	-6.897080597188247e-05	-0.0	-0.0	-0.0	0.0	0.0	-0.0	0.0	0.0	-5.04407485871454e-33
cg02313495	-0.0	0.0	-7.79565591906002e-34	0.0	0.0	-0.0	0.0	0.0	-0.0	-0.0	-0.0	-0.0	-0.0	-0.0	-0.0	-0.0	-0.0	-0.0	-0.0	-0.0	-0.0	0.0	0.0	-0.0	0.0	-0.0	0.0	5.505986780257701e-32	-3.063204625335947e-32	-0.0	-0.0	-0.0	-0.0	0.0	-0.0	0.0	0.0	-0.0	-0.0	-0.0	-0.0	-0.0	-0.0	0.0	-0.0	-0.0	-1.8147346566911204e-32	-0.0	-0.0	-0.0	-0.0	-0.0	0.0	-3.841097745482972e-32	0.0	0.0	0.0	0.00027490693730252634	-0.0	-0.0	0.0	0.0	0.0	-0.0	-0.0	-0.0	-4.6834867165893284e-33
cg20849770	0.0	0.0	1.0755761237390471e-32	-0.0	-0.0	0.0	-0.0	-0.0	-0.0	0.0	0.0	0.0	-0.0	0.0	0.0	-0.0	0.0	0.0	0.0	-0.0	0.0	-0.0	0.0	0.0	-0.0	-0.0	0.0	3.2510147518262883e-31	-1.9846108594335494e-32	0.0	-0.0	0.0	0.0	-0.0	-0.0	-0.0	0.0	0.0	0.0	0.0	-0.0	-0.0	-0.0	-0.0	-0.0	0.0	7.09576520862057e-33	-0.0	0.0	0.0	0.0	0.00017018016692368988	0.0	-2.4603799863825457e-32	0.0	-0.0	-0.0	8.473164427806028e-05	0.0	-0.0	-0.0	-0.0	0.0	-0.0	0.0	0.0	-2.586024840410783e-33
cg05083366	0.0	-0.0	1.1447275952386249e-32	0.0	-0.0	-0.0	-0.0	-0.0	-0.0	-0.0	-0.0	-0.0	-0.0	0.0	0.0	-0.013910372166203503	0.0	-0.0	0.0	-0.0	-0.0	-0.0	0.0	0.0	-0.0	-0.0	0.0	-1.673582348534673e-31	-1.4612843712820756e-31	0.0	0.0	0.0	0.0	-0.0	0.0	0.0	0.0	0.0	0.0	0.0	-0.0	-0.0	-0.0	-0.0	-0.0	0.0	6.824285804713055e-33	-0.0	0.0	0.0	0.0	0.0003739231092573624	0.0	3.589328197470933e-31	0.0	0.0	-0.0	0.00033502049818382205	0.0	-0.0	0.0	-0.0	-0.0	-0.0	0.0	-0.0	3.763415995835047e-33
cg17876191	0.0	0.0	-1.2094391112801585e-32	0.0	-0.0	-0.0	0.0	0.0	-0.0	-0.0	-0.0	-0.0	-0.0	-0.0	0.0	0.0	-0.0	0.0	0.0	0.0	0.0	-0.0	0.0	0.0	0.0	-0.0	0.0	-9.518327384506463e-33	-1.4338110883541428e-31	0.0	0.0	-0.0	0.0	-0.0	-0.0	-0.0	-0.0	-0.0	0.0	0.0	0.0	0.0	-0.0	-0.0	-0.0	0.0	-5.6009964369811465e-33	-0.0	-0.0	0.0	0.0	0.0	-0.0	3.7533505964919574e-31	-0.0	-0.0	-0.0	-0.0	-0.0	0.0	-0.0	-0.0	-0.0	-0.0	0.0	0.0	-6.384125149454005e-33
cg09383306	0.0	0.0	-1.3011527680936945e-32	-0.0	-0.0	-0.0	0.0	-0.0	0.0	0.0	0.0	0.0	-0.0	0.0	-0.0	0.0	0.0	-0.0	0.0	-0.0	0.0	0.0	-0.0	-0.0	-0.0	0.0	0.0	-3.945813766992449e-31	-2.2165813718241483e-32	-0.0	0.0	0.0	0.0	0.0	0.0	0.0	0.0	0.0	-0.0	0.0	0.0	0.0	0.0	-0.0	0.0	-0.0	9.351586285128292e-33	0.0	0.0	0.0	0.0	0.00015445410197008035	-0.0	-8.352361925185983e-32	0.0	0.0	0.0	-6.02044016634589e-06	0.0	0.0	0.0	0.0	0.0	0.0	0.0	0.0	7.493690545500803e-33
cg01655658	-0.0	-0.0	3.964121928507207e-33	0.0	-0.0	0.0	0.0	0.0	0.0	0.0	0.0	0.0	0.0	0.0	0.0	-0.0	0.0	-0.0	-0.0	0.0	0.0	-0.0	0.0	-0.0	-0.0	-0.0	-0.0	-9.022536724191472e-31	4.340898004657972e-32	0.0	0.0	0.0	0.0	-0.0	0.0	-0.0	-0.0	0.0	0.0	0.0	-0.0	-0.0	-0.0	0.0	-0.0	0.0	-7.438782687247004e-33	-0.0	0.0	0.0	0.0	-0.00011121491742225828	0.0	-4.10137741606243e-31	-0.0	0.0	-0.002478039046071312	0.00011316240174832685	0.13135122570755697	-0.0	-0.0	0.0	-0.0	-0.0	-0.0	0.0	1.5275606311833098e-32
cg06706782	-0.0	0.0	-1.2078891730539183e-32	0.0	0.0	0.0	-0.0	-0.0	0.0	0.0	0.0	0.0	0.0	0.0	-0.0	0.0	0.0	0.0	0.0	-0.0	-0.0	0.0	-0.0	0.0	0.0	0.0	0.0	8.046670866357213e-32	2.2428440585314007e-32	0.0	-0.0	0.0	0.0	0.0	0.0	0.0	0.0	-0.0	-0.0	-0.0	-0.0	-0.0	0.0	-0.0	0.0	-0.0	9.1705028587199e-33	-0.0	-0.0	0.0	0.0	-6.215249023428875e-06	-0.0	-6.113256141458512e-32	-0.0	0.0	0.0	-8.84335164236051e-05	0.0	-0.0	-0.0	-0.0	-0.0	-0.0	0.0	0.0	-6.375702889268041e-33
cg20353489	0.0	-0.0	-4.633947640728075e-33	0.0	-0.0	0.0	-0.0	-0.0	-0.0	0.0	-0.0	0.0	0.0	0.0	0.0	-0.0	0.0	-0.0	0.0	-0.0	-0.0	0.0	0.0	0.0	-0.0	-0.0	-0.0	8.590096493696498e-33	8.364209351757943e-32	0.0	0.0	-0.0	0.0	-0.0	-0.0	-0.0	-0.0	0.0	0.0	-0.0	0.0	0.0	-0.0	0.0	-0.0	-0.0	3.696176833233372e-33	-0.0	0.0	0.0	0.0	-0.0003107910522765545	0.0	-5.354053992361621e-32	-0.0	0.0	0.0	-0.0	-0.0	0.0	0.0	0.0	-0.0	-0.0	-0.0	-0.0	5.098638796064826e-33
cg17001267	0.0	0.0	1.270855326333838e-32	0.0	-0.0	0.0	-0.0	-0.0	-0.0	0.0	-0.0	-0.0	-0.0	-0.0	0.0	0.0	-0.0	0.0	-0.0	-0.0	0.0	-0.0	-0.0	-0.0	0.0	-0.0	0.0	-4.626962655352207e-31	6.147546918072875e-32	0.0	0.0	-0.0	-0.0	-0.0	-0.0	-0.0	-0.0	-0.0	-0.0	-0.0	0.0	0.0	0.0	0.0	-0.0	0.0	3.934089962233409e-33	0.0	0.0	0.0	0.0	0.00041878244921215367	-0.0	-1.111870404646612e-31	0.0	0.0	0.0	-0.0	-0.0	-0.0	0.0	-0.0	-0.0	0.0	-0.0	-0.0	1.271376517467537e-33
cg27058221	0.0	-0.0	1.766206730449721e-32	0.0	0.0	0.0	-0.0	-0.0	-0.0	0.0	0.0	0.0	0.0	0.0	-0.0	-0.0	-0.0	-0.0	-0.0	0.0	0.0	0.0	0.0	0.0	-0.0	-0.0	-0.0	1.9375331201450758e-31	-4.67007582494789e-32	0.0	0.0	0.0	-0.0	-0.0	-0.0	0.0	-0.0	0.0	0.0	-0.0	0.0	0.0	-0.0	-0.0	0.0	0.0	1.466580236538549e-32	0.0	0.0	0.0	0.0	0.0003407941609266922	0.0	-2.7227617353637955e-31	-0.0	0.0	0.0	2.1672623486662996e-05	-0.0	0.0	-0.0	0.0	0.0	0.0	-0.0	-0.0	1.0608593629371005e-32
cg00716031	-0.0	0.0	-1.284857524634054e-32	0.0	-0.0	0.0	-0.0	-0.0	-0.0	-0.0	0.0	-0.0	-0.0	-0.0	0.0	-0.0	-0.0	0.0	-0.0	0.0	0.0	-0.0	0.0	-0.0	0.0	-0.0	-0.0	9.62481119378462e-33	5.125042427643355e-32	-0.0	-0.0	0.0	0.0	-0.0	-0.0	-0.0	-0.0	0.0	0.0	0.0	0.0	0.0	-0.0	0.0	-0.0	-0.0	1.302150596889211e-32	-0.0	-0.0	-0.0	-0.0	-0.0006613021613073344	0.0	-5.769414714379761e-31	-0.0	-0.0	-0.0	-8.308284208845944e-05	0.0	0.0	-0.0	-0.0	0.0	-0.0	-0.0	-0.0	1.6499494981463664e-33
cg20306035	-0.0	-0.0	2.9694220165744447e-33	-0.0	-0.0	0.0	-0.0	-0.0	0.0	0.0	0.0	-0.0	-0.0	0.0	0.0	0.0	-0.0	-0.0	-0.0	0.0	0.0	0.0	-0.0	-0.0	-0.0	-0.0	0.0	3.094586923408449e-32	-1.2532111273920544e-31	0.0	0.0	0.0	-0.0	-0.0	0.0	-0.0	0.0	0.0	0.0	-0.0	0.0	0.0	0.0	0.0	-0.0	-0.0	4.4499508171353265e-33	0.0	0.0	0.0	0.0	0.0001995370036895646	0.0	3.904621357248504e-31	0.0	-0.0	-0.0	0.00016581578502713028	-0.0	0.0	0.0	-0.0	0.0	0.0	-0.0	-0.0	-1.519760959524619e-32
cg12680612	0.0	-0.0	-2.1729919700872447e-33	0.0	0.0	0.0	-0.0	-0.0	-0.0	0.0	0.0	-0.0	0.0	0.0	0.0	-0.0	0.0	-0.0	0.0	-0.0	-0.0	0.0	0.0	0.0	-0.0	0.0	0.0	6.49541174259997e-32	7.691688634331583e-32	0.0	-0.0	-0.0	0.0	-0.0	-0.0	0.0	0.0	0.0	0.0	-0.0	0.0	0.0	-0.0	-0.0	0.0	0.0	2.1263124918677722e-32	-0.0	0.0	0.0	0.0	0.0004101816675475495	0.0	2.5575471637404047e-31	0.0	-0.0	-0.0	0.00014645749967332923	-0.0	-0.0	0.0	-0.0	-0.0	-0.0	-0.0	-0.0	1.338839116646788e-32
cg06953035	0.0	0.0	1.6917436383748729e-32	-0.0	0.0	-0.0	-0.0	-0.0	-0.0	-0.0	-0.0	-0.0	-0.0	-0.0	0.0	0.0	0.0	-0.0	0.0	0.0	0.0	0.0	-0.0	-0.0	0.0	0.0	-0.0	-2.6115313798845705e-32	-5.318482031561325e-32	-0.0	0.0	-0.0	-0.0	0.0	0.0	0.0	-0.0	0.0	-0.0	-0.0	0.0	0.0	0.0	0.0	-0.0	-0.0	7.235385107585529e-33	-0.0	-0.0	0.0	0.0	0.0	0.0	-2.7461180989620017e-31	0.0	0.0	0.0	-0.00011792431599708056	-0.0	-0.0	0.0	0.0	0.0	-0.0	0.0	0.0	5.9131214259333915e-33
cg02066340	0.0	0.0	-1.1597349585533713e-32	0.0	-0.0	-0.0	0.0	0.0	-0.0	-0.0	0.0	-0.0	-0.0	-0.0	0.0	-0.0	0.0	0.0	0.0	-0.0	0.0	-0.0	0.0	0.0	0.0	0.0	-0.0	3.308000254534644e-31	-1.7409991510106828e-32	-0.0	0.0	0.0	-0.0	0.0	0.0	0.0	0.0	0.0	-0.0	-0.0	0.0	0.0	0.0	-0.0	-0.0	0.0	3.27085716045423e-35	0.0	0.0	0.0	0.0	0.00019748219832360915	-0.0	-1.6450726465085772e-32	0.0	-0.0	0.0	-0.0	0.0	-0.0	0.0	0.0	0.0	-0.0	0.0	0.0	1.0637967193763111e-32
cg13726434	0.0	0.0	3.0056534044532743e-33	-0.0	-0.0	0.0	-0.0	-0.0	0.0	-0.0	-0.0	-0.0	-0.0	-0.0	0.0	0.0	-0.0	0.0	-0.0	0.0	0.0	-0.0	-0.0	-0.0	0.0	-0.0	-0.0	-2.5080720102358676e-31	-1.0923002107220514e-32	-0.0	-0.0	-0.0	-0.0	0.0	0.0	-0.0	-0.0	-0.0	0.0	-0.0	0.0	0.0	-0.0	-0.0	-0.0	-0.0	-7.912916084188563e-33	-0.0	-0.0	-0.0	-0.0	0.0	0.0	-1.631443151674565e-31	-0.0	0.0	0.0	-7.586323705881275e-05	-0.0	0.0	-0.0	0.0	-0.0	0.0	0.0	-0.0	3.591322757937978e-33
cg08674814	0.0	-0.0	-1.9063393404059778e-32	0.0	0.0	0.0	-0.0	-0.0	0.0	-0.0	0.0	0.0	0.0	-0.0	0.0	-0.0	0.0	-0.0	-0.0	0.0	-0.0	0.0	-0.0	-0.0	0.0	0.0	-0.0	4.353327716994941e-31	2.969804424851273e-32	-0.0	-0.0	-0.0	-0.0	0.0	0.0	0.0	-0.0	0.0	0.0	-0.0	0.0	0.0	-0.0	0.0	-0.0	-0.0	-1.2433720687795747e-33	0.0	-0.0	-0.0	-0.0	0.00016081421746804494	0.0	-8.44252364499439e-32	0.0	-0.0	-0.0	0.0	0.0	-0.0	0.0	0.0	0.0	-0.0	-0.0	0.0	1.3340205940716005e-32
cg12496807	0.0	0.0	5.693332531820532e-33	0.0	0.0	-0.0	-0.0	-0.0	-0.0	-0.0	-0.0	-0.0	-0.0	-0.0	0.0	-0.0	-0.0	0.0	-0.0	0.0	-0.0	0.0	-0.0	-0.0	0.0	-0.0	-0.0	7.2693887909552165e-31	3.722683466257898e-33	-0.0	0.0	-0.0	0.0	-0.0	-0.0	-0.0	0.0	-0.0	-0.0	-0.0	-0.0	-0.0	0.0	0.0	-0.0	-0.0	7.304106817975329e-33	-0.0	0.0	0.0	0.0	-0.00015713968758475269	0.0	9.418338509960739e-32	-0.0	-0.0	-0.0	-0.0	0.0	0.0	0.0	0.0	0.0	-0.0	-0.0	0.0	7.112096375347309e-33
cg20475096	-0.0	0.0	8.633596088615385e-33	-0.0	0.0	-0.0	-0.0	-0.0	-0.0	-0.0	-0.0	-0.0	-0.0	-0.0	0.0	-0.0	-0.0	0.0	0.0	0.0	0.0	0.0	0.0	0.0	-0.0	0.0	0.0	3.803625578956954e-31	-1.1270823929248564e-31	0.0	0.0	-0.0	-0.0	-0.0	-0.0	-0.0	-0.0	0.0	0.0	-0.0	0.0	0.0	0.0	-0.0	0.0	0.0	-1.9247621016438716e-34	-0.0	0.0	0.0	0.0	-8.236165644998845e-05	0.0	-4.236252917549513e-32	-0.0	0.0	0.0	1.847527791338871e-05	0.0	-0.0	0.0	0.0	0.0	-0.0	0.0	-0.0	-8.981193699819164e-33
cg21468971	-0.0	-0.0	2.0315014482151173e-32	-0.0	0.0	0.0	0.0	-0.0	-0.0	0.0	0.0	0.0	0.0	0.0	-0.0	-0.0	-0.0	-0.0	0.0	0.0	0.0	-0.0	-0.0	-0.0	-0.0	-0.0	0.0	2.059006592612796e-32	-9.422759299071022e-33	0.0	-0.0	0.0	-0.0	-0.0	-0.0	0.0	0.0	0.0	-0.0	-0.0	0.0	0.0	-0.0	-0.0	0.0	-0.0	1.0744722853101401e-32	-0.0	0.0	0.0	0.0	0.00015162401132764468	-0.0	2.8285860564465865e-31	0.0	0.0	-0.0	-0.0	0.0	0.0	-0.0	-0.0	-0.0	-0.0	-0.0	-0.0	3.864223343136648e-33
cg07194984	-0.0	0.0	-9.490956745842237e-33	0.0	0.0	-0.0	0.0	0.0	0.0	-0.0	0.0	0.0	0.0	0.0	0.0	-0.0	0.0	0.0	0.0	0.0	0.0	-0.0	0.0	0.0	-0.0	-0.0	0.0	-2.992593536157517e-31	-9.199582166745664e-33	0.0	0.0	0.0	-0.0	-0.0	0.0	0.0	0.0	0.0	0.0	0.0	0.0	0.0	0.0	-0.0	0.0	0.0	-7.267470561232192e-33	-0.0	0.0	0.0	0.0	0.0	0.0	-1.2693524805344307e-31	0.0	-0.0	-0.0	5.72032147216946e-05	-0.0	0.0	-0.0	-0.0	-0.0	0.0	0.0	-0.0	-4.4828161257825475e-33
cg03941368	0.0	-0.0	-7.911330621507472e-34	-0.0	-0.0	-0.0	0.0	0.0	0.0	-0.0	0.0	0.0	0.0	-0.0	-0.0	0.0	-0.0	-0.0	-0.0	-0.0	-0.0	-0.0	-0.0	-0.0	0.0	-0.0	-0.0	-8.887881426788214e-32	-1.1499740801907251e-31	-0.0	-0.0	-0.0	-0.0	0.0	0.0	-0.0	-0.0	-0.0	-0.0	-0.0	-0.0	-0.0	0.0	0.0	-0.0	-0.0	5.926891167444569e-33	0.0	0.0	0.0	0.0	-0.0	0.0	8.03075265222384e-32	-0.0	0.0	0.0	-0.0	0.0	-0.0	0.0	-0.0	0.0	0.0	-0.0	0.0	8.85175209440917e-33
cg20449228	0.0	0.0	-1.259234250342734e-32	-0.0	-0.0	0.0	0.0	-0.0	0.0	0.0	0.0	0.0	0.0	-0.0	0.0	0.0	-0.0	0.0	-0.0	-0.0	0.0	-0.0	0.0	-0.0	0.0	-0.0	0.0	-4.957116946172315e-31	-1.5172017385126024e-31	0.0	-0.0	0.0	-0.0	-0.0	-0.0	-0.0	-0.0	-0.0	-0.0	0.0	-0.0	-0.0	0.0	-0.0	-0.0	0.0	-1.181817363414956e-34	-0.0	-0.0	-0.0	-0.0	-0.0	0.0	3.4130669609848875e-31	-0.0	-0.0	-0.0	-1.6814952578551366e-05	0.0	0.0	-0.0	0.0	0.0	-0.0	0.0	0.0	-4.402151940626487e-34
cg22032540	0.0	0.0	1.0223292779486276e-32	-0.0	-0.0	0.0	-0.0	-0.0	0.0	0.0	0.0	0.0	0.0	0.0	0.0	0.0	0.0	-0.0	0.0	-0.0	0.0	-0.0	0.0	0.0	0.0	-0.0	0.0	1.6681341825683822e-31	-2.366744579099082e-31	0.0	-0.0	0.0	-0.0	-0.0	-0.0	-0.0	-0.0	0.0	-0.0	0.0	0.0	0.0	-0.0	-0.0	0.0	0.0	7.89443820110938e-33	0.0	0.0	0.0	0.0	0.0005020030813110604	0.0	2.654357972376495e-32	0.0	-0.0	-0.0	0.00023239729584855986	-0.0	-0.0	-0.0	-0.0	-0.0	-0.0	-0.0	0.0	-3.003802523037305e-33
cg02633068	0.0	-0.0	-2.1481066260881545e-33	-0.0	-0.0	-0.0	-0.0	-0.0	0.0	0.0	-0.0	0.0	0.0	0.0	-0.0	0.0	-0.0	0.0	0.0	-0.0	-0.0	0.0	-0.0	-0.0	-0.0	-0.0	-0.0	-2.3045853427859753e-31	-5.482133689025439e-32	-0.0	-0.0	-0.0	0.0	-0.0	-0.0	-0.0	0.0	-0.0	0.0	0.0	-0.0	-0.0	0.0	0.0	-0.0	0.0	-6.693775443439288e-33	0.0	0.0	0.0	0.0	0.0	0.0	-2.109838061993551e-31	-0.0	0.0	0.0	8.788218532125427e-05	0.0	-0.0	-0.0	-0.0	-0.0	0.0	-0.0	0.0	-1.454910820693892e-32
cg02627403	-0.0	-0.0	2.4353085385109714e-33	0.0	-0.0	-0.0	0.0	0.0	-0.0	0.0	0.0	0.0	0.0	0.0	-0.0	-0.0	0.0	0.0	-0.0	-0.0	-0.0	0.0	0.0	-0.0	-0.0	0.0	-0.0	7.280700949936967e-32	-2.4065988687966488e-31	0.0	-0.0	-0.0	0.0	-0.0	0.0	0.0	-0.0	0.0	0.0	-0.0	-0.0	-0.0	0.0	-0.0	0.0	-0.0	-4.796907677995341e-34	0.0	0.0	-0.0	-0.0	-0.00021478189336356866	0.0	-7.738352166359176e-32	-0.0	-0.0	-0.0	0.0	-0.0	-0.0	-0.0	-0.0	-0.0	-0.0	-0.0	0.0	-1.1747352219926514e-32
cg01907981	-0.0	-0.0	5.6132892916155134e-33	0.0	0.0	0.0	0.0	0.0	-0.0	0.0	0.0	0.0	0.0	0.0	0.0	0.0	-0.0	0.0	0.0	-0.0	0.0	-0.0	0.0	0.0	0.0	0.0	0.0	-4.467224845139473e-31	-7.91542447140897e-32	-0.0	-0.0	0.0	0.0	-0.0	-0.0	-0.0	-0.0	0.0	-0.0	-0.0	0.0	0.0	0.0	-0.0	0.0	-0.0	1.1480137121941901e-32	0.0	0.0	-0.0	-0.0	0.00011057770398453272	0.0	-1.418243400872932e-32	0.0	-0.0	-0.0	7.378968738849204e-05	-0.0	-0.0	-0.0	-0.0	-0.0	0.0	-0.0	-0.0	2.5440214353594586e-33
cg22695351	0.0	-0.0	8.05684134621827e-33	0.0	-0.0	-0.0	-0.0	-0.0	-0.0	0.0	-0.0	-0.0	-0.0	-0.0	0.0	-0.0	-0.0	-0.0	-0.0	-0.0	-0.0	-0.0	-0.0	-0.0	0.0	0.0	0.0	5.6343346870331614e-31	-1.0016603146257717e-31	-0.0	0.0	0.0	-0.0	-0.0	0.0	-0.0	-0.0	-0.0	0.0	-0.0	0.0	0.0	-0.0	0.0	0.0	-0.0	-3.830290159461617e-33	0.0	-0.0	0.0	0.0	-8.867131581330592e-05	0.0	-6.335428306157372e-32	-0.0	-0.0	0.0	-0.00012443580578999882	-0.0	-0.0	-0.0	0.0	-0.0	-0.0	0.0	-0.0	4.553241551540212e-33
cg26088244	-0.0	0.0	8.318921190308419e-33	-0.0	0.0	0.0	-0.0	-0.0	-0.0	-0.0	-0.0	-0.0	-0.0	-0.0	0.0	-0.0	0.0	-0.0	-0.0	-0.0	0.0	0.0	-0.0	-0.0	0.0	-0.0	-0.0	2.3798834834978316e-31	5.96407889317958e-32	0.0	-0.0	-0.0	-0.0	0.0	-0.0	-0.0	-0.0	-0.0	-0.0	-0.0	0.0	0.0	-0.0	-0.0	-0.0	-0.0	9.569633878163445e-34	-0.0	-0.0	-0.0	-0.0	-0.00031270497020593314	-0.0	4.972528947605918e-31	0.0	-0.0	-0.0	0.0	-0.0	0.0	0.0	-0.0	-0.0	0.0	-0.0	-0.0	1.0386095990134897e-33
cg15770238	-0.0	0.0	5.2884326030287465e-33	0.0	-0.0	0.0	-0.0	-0.0	-0.0	0.0	-0.0	-0.0	-0.0	-0.0	0.0	-0.0	-0.0	0.0	0.0	0.0	-0.0	-0.0	-0.0	-0.0	-0.0	-0.0	-0.0	-7.964491928460388e-31	-2.0299303312199466e-31	0.0	-0.0	-0.0	0.0	-0.0	-0.0	-0.0	0.0	0.0	-0.0	0.0	0.0	0.0	-0.0	0.0	-0.0	-0.0	1.298611133468601e-32	-0.0	-0.0	0.0	0.0	0.00019848216722716732	0.0	-5.642310177100995e-32	-0.0	-0.0	-0.0	-0.0	0.0	-0.0	0.0	0.0	-0.0	-0.0	-0.0	-0.0	8.987011600376898e-33
cg10981009	-0.0	0.0	1.351008438245964e-32	0.0	0.0	0.0	-0.0	-0.0	-0.0	-0.0	0.0	0.0	0.0	-0.0	-0.0	-0.0	0.0	-0.0	-0.0	0.0	-0.0	0.0	-0.0	-0.0	-0.0	0.0	0.0	-6.70155921651518e-31	4.5645062011914435e-32	-0.0	-0.0	0.0	0.0	0.0	-0.0	0.0	0.0	-0.0	-0.0	-0.0	-0.0	-0.0	0.0	0.0	-0.0	-0.0	1.940959922628396e-32	0.0	0.0	-0.0	-0.0	0.0003733305373979554	-0.0	2.4462802988021047e-32	0.0	-0.0	-0.0	0.00017558796025348455	0.0	-0.0	0.0	0.0	-0.0	0.0	0.0	-0.0	7.032970737846167e-33
cg06690145	0.0	-0.0	5.942772555409289e-33	-0.0	0.0	0.0	-0.0	-0.0	0.0	-0.0	-0.0	-0.0	-0.0	0.0	0.0	0.0	-0.0	0.0	0.0	0.0	0.0	0.0	0.0	-0.0	0.0	-0.0	-0.0	-2.079279236053931e-31	-2.5106085247011443e-33	0.0	-0.0	-0.0	-0.0	0.0	0.0	0.0	0.0	-0.0	0.0	0.0	-0.0	-0.0	0.0	0.0	0.0	-0.0	-1.015830010425325e-32	-0.0	0.0	0.0	0.0	-0.0004258639771126193	-0.0	1.9453009326409544e-31	0.0	-0.0	-0.0	-0.0003353043835297272	0.0	0.0	0.0	-0.0	0.0	-0.0	0.0	0.0	-7.304109280991997e-33
cg18812909	-0.0	0.0	1.448389475552978e-32	0.0	0.0	0.0	-0.0	-0.0	0.0	0.0	-0.0	-0.0	-0.0	-0.0	0.0	-0.0	0.0	-0.0	-0.0	0.0	0.0	0.0	-0.0	-0.0	-0.0	0.0	0.0	1.5798150618747216e-31	8.427017006149588e-33	0.0	-0.0	-0.0	-0.0	-0.0	-0.0	-0.0	0.0	-0.0	0.0	0.0	0.0	0.0	-0.0	0.0	-0.0	-0.0	1.4993235826461443e-32	0.0	0.0	0.0	0.0	7.98476586103691e-05	-0.0	2.1719302637702063e-31	-0.0	0.0	-0.0	0.0	0.0	0.0	-0.0	-0.0	-0.0	-0.0	-0.0	-0.0	4.0374076974295425e-33
cg12770539	-0.0	-0.0	2.6993308232262675e-33	-0.0	-0.0	-0.0	0.0	0.0	-0.0	0.0	0.0	0.0	0.0	-0.0	0.0	-0.0	-0.0	-0.0	-0.0	0.0	-0.0	0.0	-0.0	-0.0	0.0	0.0	-0.0	-4.9035795280559225e-31	1.691031866907593e-32	-0.0	0.0	-0.0	-0.0	-0.0	0.0	-0.0	-0.0	0.0	0.0	-0.0	-0.0	-0.0	-0.0	0.0	-0.0	-0.0	1.048026509300748e-32	0.0	-0.0	-0.0	-0.0	-7.102694899424931e-05	-0.0	-3.0662682168078e-31	-0.0	-0.0	-0.0	-3.6591232002050366e-05	-0.0	-0.0	0.0	0.0	-0.0	-0.0	-0.0	0.0	1.2533750600040421e-33
cg23337289	0.0	0.0	8.950649666285233e-33	-0.0	-0.0	-0.0	-0.0	0.0	0.0	-0.0	0.0	0.0	0.0	-0.0	-0.0	0.0	-0.0	0.0	-0.0	0.0	0.0	-0.0	-0.0	-0.0	5.8157621146748686e-05	-0.0	-0.0	-3.9132946146514436e-31	4.3813619100214874e-33	-0.0	0.0	0.0	-0.0	0.0	0.0	-0.0	-0.0	-0.0	-0.0	0.0	-0.0	-0.0	-0.0	-0.0	0.0	-0.0	-8.245791808990268e-33	0.0	-0.0	-0.0	-0.0	2.4791673896692986e-05	-0.0	5.370103847886419e-31	0.0	-0.0	0.0	-0.00012540797887295932	-0.0	0.0	0.0	-0.0	-0.0	-0.0	0.0	-0.0	9.408282052820477e-33
cg19839789	0.0	0.0	2.643292646382053e-33	0.0	-0.0	0.0	-0.0	-0.0	0.0	0.0	-0.0	0.0	0.0	-0.0	0.0	0.0	0.0	-0.0	0.0	-0.0	0.0	-0.0	0.0	0.0	0.0	-0.0	0.0	-3.1289598479829525e-31	-1.39973238079799e-32	-0.0	0.0	0.0	-0.0	-0.0	-0.0	-0.0	-0.0	0.0	0.0	-0.0	0.0	0.0	-0.0	-0.0	0.0	0.0	1.5830703084899725e-32	-0.0	-0.0	-0.0	-0.0	1.4585990514653012e-05	-0.0	-1.2993226102241822e-32	0.0	-0.0	-0.0	-0.0	-0.0	-0.0	-0.0	-0.0	-0.0	0.0	-0.0	0.0	-2.984598054926318e-33
cg14292823	-0.0	-0.0	1.7051463277631885e-32	0.0	0.0	0.0	-0.0	-0.0	0.0	-0.0	0.0	0.0	0.0	-0.0	-0.0	0.0	-0.0	0.0	-0.0	0.0	-0.0	0.0	-0.0	-0.0	-0.0	0.0	-0.0	-2.231617019964826e-31	1.0379815798962068e-31	0.0	-0.0	-0.0	-0.0	0.0	0.0	-0.0	0.0	-0.0	0.0	-0.0	0.0	0.0	-0.0	0.0	0.0	-0.0	1.900721470298898e-33	0.0	-0.0	0.0	0.0	0.00032944096043672187	0.0	-4.285701040151778e-31	-0.0	0.0	0.0	0.00011127622263392075	-0.0	-0.0	0.0	-0.0	0.0	0.0	0.0	0.0	1.625436798185782e-33
cg01769908	0.0	0.0	9.885217757041482e-33	-0.0	0.0	-0.0	0.0	0.0	-0.0	-0.0	0.0	-0.0	-0.0	-0.0	-0.0	0.0	-0.0	0.0	-0.0	0.0	-0.0	-0.0	-0.0	0.0	0.0	-0.0	0.0	-6.80007552402798e-31	-1.3942820623579467e-32	-0.0	0.0	0.0	0.0	0.0	0.0	0.0	0.0	-0.0	-0.0	0.0	-0.0	-0.0	0.0	-0.0	0.0	-0.0	1.68456079701204e-32	-0.0	0.0	-0.0	-0.0	0.00011721331284884248	0.0	3.987365605213978e-31	0.0	0.0	-0.0	-0.0	-0.0	0.0	0.0	0.0	-0.0	0.0	0.0	-0.0	-1.0536989544360279e-32
cg01828753	0.0	0.0	8.98508201619512e-34	0.0	-0.0	-0.0	-0.0	0.0	-0.0	-0.0	-0.0	-0.0	0.0	-0.0	-0.0	0.0	-0.0	0.0	-0.0	0.0	0.0	0.0	-0.0	-0.0	0.0	-0.0	-0.0	1.693465433771938e-31	-1.8255684210975024e-31	0.0	-0.0	-0.0	0.0	0.0	-0.0	-0.0	-0.0	-0.0	-0.0	-0.0	-0.0	-0.0	-0.0	0.0	0.0	-0.0	-6.4071559726872065e-34	0.0	-0.0	-0.0	-0.0	-0.00037613086646971414	0.0	-9.182868160296561e-33	-0.0	-0.0	-0.0	-0.00013874032367971147	-0.0	0.0	0.0	-0.0	0.0	0.0	-0.0	0.0	-4.393771364784128e-33
cg17832195	-0.0	0.0	-4.1419376215758106e-33	0.0	0.0	-0.0	0.0	0.0	0.0	-0.0	0.0	0.0	0.0	-0.0	-0.0	0.0	0.0	-0.0	0.0	-0.0	0.0	-0.0	0.0	0.0	-0.0	0.0	0.0	9.010451111913962e-31	-3.5015856091885756e-32	0.0	0.0	0.0	-0.0	0.0	0.0	0.0	-0.0	-0.0	-0.0	0.0	0.0	0.0	0.0	-0.0	0.0	0.0	-1.135598256533791e-32	-0.0	-0.0	0.0	0.0	0.0005392871288173178	0.0	-3.980096454659988e-31	0.0	-0.0	-0.0	1.3008910581093378e-05	-0.0	-0.0	0.0	0.0	-0.0	0.0	0.0	0.0	-4.560737048169288e-33
cg26862244	0.0	0.0	8.731530527268883e-33	-0.0	-0.0	0.0	-0.0	-0.0	0.0	0.0	0.0	0.0	0.0	0.0	-0.0	0.0	0.0	-0.0	0.0	-0.0	-0.0	-0.0	-0.0	-0.0	0.0	-0.0	0.0	4.489847072247018e-31	1.0047593199975362e-31	0.0	-0.0	-0.0	0.0	-0.0	-0.0	0.0	0.0	0.0	-0.0	-0.00034473571332594994	-0.0	-0.0	0.0	-0.0	0.0	-0.0	2.090362435309356e-32	0.0	-0.0	-0.0	-0.0	0.00037773041509240885	0.0	-2.318375108789861e-31	-0.0	0.0	0.0	0.0	-0.0	0.0	0.0	0.0	-0.0	-0.0	-0.0	-0.0	8.582789317593576e-33
cg05565298	0.0	0.0	3.952510326008765e-33	-0.0	0.0	0.0	0.0	0.0	-0.0	-0.0	-0.0	-0.0	-0.0	-0.0	-0.0	-0.0	-0.0	0.0	-0.0	0.0	-0.0	0.0	-0.0	-0.0	-0.0	-0.0	-0.0	-1.0485375513525127e-32	3.892851770112588e-33	-0.0	-0.0	0.0	0.0	0.0	-0.0	-0.0	-0.0	-0.0	-0.0	0.0	0.0	0.0	0.0	-0.0	0.0	-0.0	-7.468435870639773e-33	-0.0	-0.0	-0.0	-0.0	9.588847803188898e-05	0.0	-2.1997834752670425e-31	-0.0	-0.0	0.0	8.453463897984142e-06	-0.0	-0.0	0.0	0.0	-0.0	0.0	0.0	-0.0	7.40775435399981e-33
cg07325827	-0.0	0.0	-1.430161908276162e-32	0.0	0.0	-0.0	-0.0	-0.0	-0.0	-0.0	-0.0	-0.0	-0.0	-0.0	0.0	-0.0	-0.0	-0.0	-0.0	-0.0	-0.0	0.0	0.0	0.0	-0.0	-0.0	0.0	-7.7904393938580975e-31	1.2480329699088767e-32	-0.0	0.0	-0.0	0.0	-0.0	-0.0	-0.0	-0.0	0.0	0.0	-0.0	0.0	0.0	-0.0	0.0	-0.0	0.0	1.6425873043707115e-33	0.0	0.0	-0.0	-0.0	4.117854150337345e-05	0.0	-3.0588567774684115e-31	-0.0	-0.0	0.0	0.0002105033392955876	-0.0	-0.0	0.0	0.0	-0.0	-0.0	-0.0	-0.0	9.195436939664138e-34
cg02988058	-0.0	-0.0	-1.7957598946607867e-33	0.0	-0.0	-0.0	-0.0	-0.0	0.0	-0.0	-0.0	-0.0	-0.0	-0.0	0.0	0.0	0.0	0.0	0.0	0.0	0.0	-0.0	0.0	-0.0	-0.0	-0.0	0.0	-5.812431068376316e-31	-1.6182428776682617e-31	-0.0	0.0	-0.0	-0.0	-0.0	-0.0	-0.0	-0.0	0.0	-0.0	-0.0	0.0	0.0	-0.0	0.0	0.0	0.0	-3.715455331020437e-33	0.0	0.0	0.0	0.0	0.0	0.0	8.474129041770199e-32	-0.0	0.0	0.0	-0.0	0.0	0.0	-0.0	-0.0	0.0	0.0	0.0	-0.0	-5.70482107038594e-33
cg17020263	-0.0	-0.0	6.149936283131505e-33	-0.0	-0.0	0.0	0.0	0.0	0.0	0.0	0.0	-0.0	-0.0	0.0	0.0	0.0	0.0	0.0	-0.0	0.0	0.0	-0.0	0.0	0.0	-0.0	-0.0	-0.0	2.0520224141070897e-31	2.2752342979791356e-31	0.0	-0.0	0.0	0.0	-0.0	0.0	-0.0	-0.0	0.0	0.0	0.0	0.0	0.0	0.0	-0.0	0.0	-0.0	3.6024852780887355e-33	0.0	-0.0	-0.0	-0.0	-0.0	0.0	5.1120731409749075e-33	-0.0	0.0	-0.0	-0.00015085798379562757	-0.0	0.0	-0.0	-0.0	0.0	0.0	-0.0	-0.0	3.161061436190833e-33
cg14635586	-0.0	0.0	-3.0907194009058116e-33	0.0	-0.0	-0.0	-0.0	-0.0	0.0	-0.0	0.0	0.0	0.0	0.0	0.0	0.0	0.0	0.0	0.0	0.0	0.0	-0.0	0.0	0.0	-0.0	0.0	0.0	2.5567093990118777e-31	-9.121565900540508e-32	0.0	0.0	-0.0	0.0	-0.0	0.0	-0.0	-0.0	0.0	0.0	-0.0	0.0	0.0	0.0	0.0	0.0	-0.0	1.2287745380396275e-32	0.0	0.0	-0.0	-0.0	-0.00013481697415640445	0.0	-4.948919669968741e-32	-0.0	-0.0	-0.0	-0.0	-0.0	0.0	-0.0	-0.0	-0.0	0.0	-0.0	-0.0	-9.913960525050503e-34
cg00993388	0.0	0.0	-1.5975182651956297e-32	0.0	0.0	0.0	0.0	-0.0	0.0	0.0	0.0	-0.0	-0.0	-0.0	-0.0	0.0	0.0	-0.0	-0.0	0.0	0.0	-0.0	-0.0	0.0	-0.0	-0.0	-0.0	-3.017177115881677e-31	1.578662196412423e-31	0.0	-0.0	0.0	-0.0	0.0	-0.0	-0.0	-1.0572424775281575e-05	0.0	0.0	-0.0	0.0	0.0	0.0	0.0	0.0	-0.0	5.920078034762946e-33	-0.0	-0.0	-0.0	-0.0	0.00025493513461550545	0.0	-5.469144446468288e-32	-0.0	-0.0	-0.0	-0.0	0.0	0.0	0.0	-0.0	0.0	0.0	0.0	0.0	1.1261834501893833e-32
cg10474177	0.0	-0.0	-3.0353481063989656e-33	-0.0	0.0	-0.0	-0.0	-0.0	0.0	-0.0	-0.0	-0.0	-0.0	-0.0	-0.0	0.0	0.0	0.0	-0.0	0.0	0.0	0.0	-0.0	-0.0	0.0	0.0	-0.0	-1.7495837421527124e-31	-3.058917338177142e-32	-0.0	-0.0	-0.0	-0.0	0.0	0.0	0.0	0.0	-0.0	0.0	0.0	0.0	0.0	-0.0	-0.0	0.0	0.0	-2.9153524527415297e-34	-0.0	-0.0	-0.0	-0.0	-0.0	0.0	5.99047204296648e-32	0.0	0.0	-0.0	-0.0	-0.0	0.0	-0.0	-0.0	0.0	0.0	0.0	0.0	-1.53289863931503e-32
cg23998119	-0.0	-0.0	2.0950835859483243e-33	-0.0	-0.0	-0.0	0.0	0.0	0.0	-0.0	0.0	-0.0	-0.0	0.0	-0.0	0.0	0.0	0.0	0.0	-0.0	0.0	-0.0	0.0	0.0	0.0	-0.0	0.0	6.28378802687461e-31	8.979088900244913e-32	-0.0	-0.0	0.0	-0.0	-0.0	-0.0	0.0	0.0	0.0	0.0	-0.0	-0.0	-0.0	0.0	0.0	0.0	-0.0	8.112152415254438e-33	0.0	0.0	0.0	0.0	-0.00014696144517041825	-0.0	-1.1698658123488954e-31	0.0	-0.0	-0.0	-1.4055648866663647e-06	-0.0	0.0	-0.0	-0.0	0.0	0.0	-0.0	-0.0	-1.768220373655485e-32
cg08679464	-0.0	-0.0	6.438029658068675e-33	-0.0	-0.0	-0.0	0.0	0.0	0.0	0.0	0.0	0.0	0.0	-0.0	-0.0	0.0	-0.0	-0.0	0.0	-0.0	0.0	-0.0	-0.0	0.0	0.0	0.0	0.0	7.941411423646644e-31	1.3161070084461263e-32	-0.0	0.0	-0.0	0.0	0.0	0.0	0.0	-0.0	0.0	-0.0	-0.0	0.0	0.0	0.0	-0.0	0.0	0.0	-1.1915509157983762e-32	0.0	-0.0	-0.0	-0.0	0.0	-0.0	1.0994070207101563e-31	0.0	-0.0	-0.0	-4.4191864320008554e-05	-0.0	-0.0	-0.0	0.0	-0.0	-0.0	0.0	-0.0	-6.068128767491749e-33
cg21488633	-0.0	0.0	8.029016110215283e-33	0.0	0.0	0.0	0.0	0.0	0.0	0.0	-0.0	-0.0	-0.0	-0.0	0.0	-0.0	0.0	0.0	-0.0	0.0	0.0	-0.0	0.0	0.0	-0.0	-0.0	0.0	6.938616573859845e-31	-1.8266964822549801e-31	0.0	-0.0	-0.0	-0.0	-0.0	-0.0	-0.0	-0.0	0.0	0.0	-0.0	0.0	0.0	-0.0	-0.0	0.0	0.0	5.5887195615118387e-33	-0.0	-0.0	-0.0	-0.0	0.00010505261244346966	0.0	-5.142549771845552e-31	0.0	-0.0	0.0	0.0	-0.0	0.0	-0.0	0.0	-0.0	0.0	0.0	0.0	-7.294731325567877e-33
cg13322252	0.0	-0.0	6.427918045974677e-33	0.0	0.0	0.0	0.0	0.0	-0.0	-0.0	0.0	0.0	0.0	0.0	0.0	0.0	-0.0	0.0	-0.0	0.0	-0.0	0.0	-0.0	0.0	-0.0	-0.0	-0.0	4.2963426477157885e-31	-6.66758856651789e-32	-0.0	-0.0	0.0	0.0	0.0	0.0	0.0	-0.0	0.0	0.0	0.0	-0.0	-0.0	-0.0	-0.0	-0.0	0.0	6.21574171245933e-33	-0.0	-0.0	-0.0	-0.0	0.00026420017537021273	0.0	-1.611786456515073e-31	-0.0	-0.0	-0.0	0.0	0.0	0.0	0.0	-0.0	-0.0	0.0	0.0	0.0	-9.02243937388309e-33
cg18050804	0.0	0.0	-1.1678177121730814e-32	0.0	0.0	0.0	-0.0	0.0	-0.0	0.0	-0.0	0.0	0.0	0.0	-0.0	-0.0	0.0	0.0	-0.0	-0.0	-0.0	0.0	0.0	0.0	0.0	0.0	0.0	6.859278408604217e-31	2.792748573461171e-32	-0.0	0.0	0.0	0.0	-0.0	-0.0	-0.0	0.0	-0.0	0.0	-0.0	-0.0	-0.0	-0.0	-0.0	0.0	0.0	-6.451371996778373e-34	-0.0	0.0	0.0	0.0	-0.00028935920450858026	-0.0	-1.4589205677008072e-31	0.0	-0.0	0.0	-0.0003263473015941313	-0.0	-0.0	-0.0	0.0	-0.004425474788668499	-0.0	0.0	0.0	-3.1248436028409786e-33
cg09205251	-0.0	0.0	1.1130369429668213e-32	-0.0	0.0	0.0	0.0	-0.0	0.0	-0.0	0.0	-0.0	-0.0	-0.0	0.0	-0.0	-0.0	0.0	-0.0	-0.0	0.0	0.0	-0.0	-0.0	0.0	-0.0	-0.0	-7.188873248230954e-31	9.428970758386594e-33	-0.0	-0.0	-0.0	-0.0	-0.0	0.0	0.0	-0.0	0.0	0.0	0.0	-0.0	-0.0	0.0	0.0	-0.0	-0.0	-6.955143473661021e-33	0.0	-0.0	0.0	0.0	-0.0003241071485125149	0.0	-4.938939950322606e-31	-0.0	0.0	-0.0	-9.313125099206199e-05	0.0	-0.0	-0.0	0.0	0.0	-0.0	-0.0	-0.0	1.2705287670228502e-32
cg11102794	0.0	0.0	2.5851326842154458e-33	0.0	0.0	-0.0	-0.0	-0.0	0.0	-0.0	-0.0	0.0	-0.0	-0.0	-0.0	-0.0	-0.0	-0.0	-0.0	0.0	-0.0	0.0	-0.0	-0.0	-0.0	-0.0	-0.0	-5.628952192126417e-31	-2.8161491876820427e-32	0.0	-0.0	0.0	-0.0	0.0	-0.0	0.0	0.0	-0.0	-0.0	-0.0	-0.0	-0.0	-0.0	0.0	0.0	-0.0	-1.805605963668963e-34	0.0	0.0	0.0	0.0	0.0004260385328962728	-0.0	-2.353679255162124e-31	0.0	0.0	0.0	0.0	-0.0	0.0	0.0	0.0	0.0	0.0	0.0	0.0	1.0936074163190968e-32
cg11308091	-0.0	-0.0	-5.031271227500666e-34	0.0	-0.0	0.0	0.0	0.0	-0.0	0.0	0.0	0.0	0.0	-0.0	-0.0	0.0	0.0	0.0	0.0	0.0	0.0	-0.0	0.0	0.0	-0.0	0.0	0.0	-1.9737917772594218e-31	8.296754419185416e-32	0.0	0.0	0.0	-0.0	-0.0	-0.0	-0.0	-0.0	0.0	0.0	-0.0	0.0	0.0	-0.0	-0.0	0.0	-0.0	2.0854228565854436e-33	0.0	-0.0	0.0	0.0	0.00013464733107595113	0.0	3.4968019118421033e-32	0.0	-0.0	0.0	-0.0	0.0	-0.0	-0.0	0.0	-0.0	0.0	0.0	0.0	3.0310018929581675e-33
cg13012257	-0.0	0.0	1.649089012978207e-33	-0.0	0.0	0.0	-0.0	-0.0	-0.0	0.0	-0.0	-0.0	-0.0	-0.0	0.0	-0.0	0.0	-0.0	0.0	0.0	-0.0	0.0	0.0	0.0	0.0	0.0	-0.0	-6.090692948818916e-31	-1.4714060781242126e-31	-0.0	-0.0	-0.0	0.0	-0.0	-0.0	0.0	0.0	0.0	-0.0	-0.0	-0.0	-0.0	-0.0	0.0	-0.0	0.0	1.1988537748076902e-32	-0.0	-0.0	-0.0	-0.0	-6.468205451362285e-05	-0.0	1.0666075682996032e-31	0.0	0.0	-0.0	-5.162390814511294e-05	-0.0	0.0	-0.0	0.0	-0.0	0.0	-0.0	-0.0	-1.5826920518723422e-32
cg14230146	-0.0	-0.0	-6.465193140808732e-33	0.0	-0.0	0.0	-0.0	-0.0	0.0	-0.0	0.0	0.0	0.0	-0.0	0.0	-0.0	-0.0	-0.0	-0.0	0.0	-0.0	0.0	-0.0	-0.0	-0.0	0.0	-0.0	2.3845279633702235e-31	1.0136254149712087e-32	-0.0	-0.0	-0.0	-0.0	0.0	0.0	0.0	0.0	-0.0	0.0	0.0	-0.0	-0.0	-0.0	0.0	-0.0	-0.0	2.2653421032161234e-32	0.0	-0.0	-0.0	-0.0	0.0	-0.0	-1.1450062076511187e-31	0.0	-0.0	-0.0	-0.0	0.0	-0.0	-0.0	0.0	-0.0	-0.0	-0.0	0.0	1.6659622332823923e-33
cg18725392	0.0	0.0	9.149546225356286e-33	-0.0	0.0	0.0	-0.0	-0.0	-0.0	0.0	-0.0	0.0	0.0	0.0	0.0	0.0	0.0	0.0	0.0	-0.0	0.0	0.0	0.0	0.0	0.0	-0.0	-0.0	-1.3541317403204363e-31	2.6506520958946936e-31	-0.0	-0.0	-0.0	-0.0	-0.0	0.0	0.0	0.0	0.0	-0.0	-0.0	0.0	0.0	0.0	-0.0	-0.0	-0.0	1.850370294084205e-32	-0.0	0.0	0.0	0.0	-0.00025868669186017743	-0.0	5.196201749772993e-31	0.0	0.0	0.0	9.901953352567893e-05	-0.0	-0.0	0.0	-0.0	-0.0	-0.0	-0.0	-0.0	-8.870320673977085e-34
cg00102542	0.0	0.0	-8.372343144787233e-33	0.0	-0.0	0.0	-0.0	-0.0	-0.0	0.0	-0.0	-0.0	0.0	-0.0	0.0	-0.0	-0.0	0.0	-0.0	-0.0	-0.0	0.0	-0.0	-0.0	0.0	0.0	-0.0	-8.452237368234945e-32	2.1520926514637396e-32	-0.0	-0.0	-0.0	-0.0	0.0	-0.0	-0.0	-0.0	-0.0	-0.0	-0.0	0.0	0.0	0.0	-0.0	0.0	0.0	-5.083571124459396e-34	0.0	-0.0	-0.0	-0.0	-0.0	0.0	-3.735738323482264e-31	-0.0	-0.0	0.0	0.0	0.0	-0.0	-0.0	-0.0	0.0	0.0	0.0	0.0	-6.589885054309676e-33
cg18740899	0.0	-0.0	-9.935579526698773e-33	-0.0	0.0	0.0	-0.0	0.0	0.0	-0.0	-0.0	-0.0	-0.0	-0.0	0.0	0.0	0.0	-0.0	0.0	0.0	-0.0	0.0	0.0	0.0	0.0	0.0	0.0	2.611368916766862e-31	9.250562029708624e-34	-0.0	0.0	0.0	-0.0	0.0	0.0	0.0	0.0	0.0	0.0	0.0	-0.0	-0.0	-0.0	-0.0	-0.0	0.0021305798260363566	6.127267569124852e-34	-0.0	0.0	0.0	0.0	-0.00015623786670014757	0.0	2.894127470879544e-31	0.0	0.0	0.0	-0.0	-0.0	-0.0	-0.0	0.0	0.0	-0.0	0.0	-0.0	-3.73879177295879e-33
cg00404861	0.0	0.0	1.5550813893725625e-33	-0.0	-0.0	-0.0	0.0	0.0	-0.0	-0.0	-0.0	0.0	0.0	0.0	-0.0	0.0	0.0	0.0	0.0	-0.0	0.0	-0.0	0.0	0.0	0.0	0.0	0.0	-1.7238610625351259e-31	-6.671101445011043e-33	-0.0	-0.0	-0.0	0.0	0.0	-0.0	0.0	-0.0	-0.0	0.0	0.0	-0.0	-0.0	-0.0	-0.0	0.0	0.0	2.19742546636083e-32	-0.0	0.0	0.0	0.0	-0.00011424667673291114	-0.0	-2.0251059662111737e-31	0.0	-0.0	-0.0	-0.00014019502141702662	0.0	0.0	-0.0	-0.0	-0.0	-0.0	0.0	0.0	-6.315787479803547e-34
cg13551783	-0.0	-0.0	-4.802183766672808e-33	-0.0	0.0	-0.0	0.0	0.0	0.0	0.0	0.0	0.0	0.0	-0.0	-0.0	0.0	-0.0	0.0	0.0	-0.0	0.0	0.0	0.0	0.0	0.0	0.0	-0.0	-4.192493139621755e-31	-3.131434754015538e-32	0.0	-0.0	-0.0	-0.0	0.0	0.0	0.0	-0.0	-0.0	-0.0	-0.0	-0.0	-0.0	-0.0	0.0	0.0	-0.0	8.829758863707251e-33	0.0	-0.0	-0.0	-0.0	-0.0	0.0	-2.473086233085378e-31	0.0	-0.0	-0.0	-0.0	-0.0	-0.0	-0.0	-0.0	0.0	0.0	-0.0	0.0	-2.605613803488309e-32
cg18277164	-0.0	0.0	3.471900979018132e-33	-0.0	0.0	-0.0	-0.0	-0.0	0.0	0.0	-0.0	-0.0	-0.0	-0.0	0.0	-0.0	0.0	-0.0	0.0	0.0	0.0	0.0	-0.0	-0.0	0.0	0.0	0.0	7.500786603613098e-31	-4.297782069381981e-32	-0.0	-0.0	0.0	-0.0	0.0	0.0	0.0	-0.0	0.0	-0.0	-0.0	-0.0	-0.0	-0.0	0.0	-0.0	0.0	-2.5902117019804374e-33	0.0	0.0	0.0	0.0	-0.00010190726206577339	-0.0	-1.2354965316852173e-31	-0.0	0.0	-0.0	-4.0338610396720005e-05	0.0	-0.0	0.0	0.0	-0.0	-0.0	0.0	-0.0	3.554334836101302e-33
cg05952872	0.0	-0.0	6.230991977935556e-33	-0.0	-0.0	0.0	0.0	0.0	-0.0	0.0	0.0	0.0	0.0	0.0	-0.0	0.0	-0.0	0.0	-0.0	0.0	-0.0	-0.0	-0.0	-0.0	0.0	-0.0	-0.0	1.5445250227058373e-31	1.0474411595853967e-32	-0.0	-0.0	0.0	0.0	-0.0	0.0	0.0	0.0	0.0	-0.0	0.0	-0.0	-0.0	-0.0	-0.0	0.0	-0.0	-1.203424745680124e-32	0.0	0.0	0.0	0.0	-0.0	0.0	-3.7073865448877667e-31	-0.0	0.0	0.0	0.0	0.0	-0.0	0.0	0.0	-0.0	0.0	0.0	0.0	9.630750661781904e-33
cg07061298	0.0	0.0	5.707627787095626e-33	0.0	-0.0	-0.0	-0.0	-0.0	-0.0	0.0	0.0	0.0	-0.0	0.0	-0.0	-0.0	-0.0	0.0	-0.0	0.0	-0.0	-0.0	-0.0	-0.0	-0.0	-0.0	-0.0	-1.17215045121736e-32	-6.607602191898564e-32	0.0	0.0	0.0	-0.0	0.0	0.0	0.0	0.0	-0.0	-0.0	-0.0	-0.0	-0.0	0.0	-0.0	0.0	-0.0	-1.243630204618381e-32	-0.0	-0.0	-0.0	-0.0	-0.00022922620449522912	0.0	2.6815690243467397e-31	-0.0	-0.0	0.0	-7.867979793441968e-05	-0.0	0.0	0.0	-0.0	-0.0	0.0	-0.0	0.0	1.3468564944922322e-32
cg09137696	0.0	0.0	5.995754643204424e-35	-0.0	0.0	-0.0	0.0	0.0	-0.0	-0.0	0.0	0.0	0.0	-0.0	-0.0	-0.0	0.0	-0.0	-0.0	-0.0	-0.0	0.0	-0.0	-0.0	-0.0	0.0	-0.0	-4.749851988710235e-31	-1.1499715712919344e-31	-0.0	0.0	0.0	0.0	0.0	0.0	0.0	0.0	-0.0	-0.0	0.0	-0.0	-0.0	-0.0	0.0	0.0	-0.0	-1.9139618917913456e-33	0.0	-0.0	-0.0	-0.0	0.00013060578643448177	-0.0	1.062426656882093e-31	0.0	-0.0	0.0	2.5022047025830867e-05	-0.0	-0.0	0.0	0.0	-0.0	0.0	0.0	0.0	5.9698034792848485e-33
cg19481439	-0.0	-0.0	-7.783337914702313e-35	0.0	0.0	0.0	-0.0	-0.0	0.0	-0.0	-0.0	-0.0	-0.0	-0.0	-0.0	-0.0	0.0	-0.0	-0.0	0.0	0.0	0.0	0.0	-0.0	-0.0	-0.0	-0.0	-8.648523204126167e-33	1.2734492232796504e-31	0.0	-0.0	0.0	-0.0	-0.0	-0.0	-0.0	-0.0	-0.0	0.0	0.0	0.0	0.0	0.0	0.0	-0.0	-0.0	-3.785432718335447e-33	-0.0	0.0	0.0	0.0	8.644775358925318e-05	-0.0	-4.272768420797139e-31	-0.0	0.0	0.0	5.316817949696859e-05	0.0	0.0	0.0	0.0	0.003325601207307852	0.0	0.0	-0.0	7.933251730859379e-33
cg20530855	-0.0	0.0	6.20447052654173e-33	0.0	0.0	0.0	0.0	0.0	-0.0	-0.0	0.0	-0.0	0.0	0.0	0.0	0.0	0.0	0.0	0.0	-0.0	-0.0	-0.0	0.0	0.0	0.0	0.0	-0.0	-3.385698252595601e-31	-1.4950444825148652e-31	0.0	0.0	0.0	0.0	0.0	0.0	0.0	0.0	0.0	0.0	0.0	0.0	0.0	0.0	0.0	0.0	0.0	-1.104134066091532e-32	-0.0	-0.0	-0.0	-0.0	0.0	0.0	-2.261509228920722e-31	0.0	-0.0	-0.0	-0.0	-0.0	-0.0	0.0	-0.0	-0.0	0.0	0.0	0.0	-1.022219639198414e-32
cg06354193	-0.0	0.0	7.73208734367033e-33	0.0	-0.0	-0.0	-0.0	-0.0	-0.0	0.0	-0.0	0.0	0.0	-0.0	0.0	0.0	-0.0	0.0	-0.0	-0.0	0.0	-0.0	0.0	0.0	0.0	-0.0	-0.0	-3.711416962668681e-31	1.28930850902365e-31	0.0	-0.0	-0.0	0.0	0.0	-0.0	-0.0	0.0	0.0	-0.0	-0.0	0.0	0.0	-0.0	-0.0	0.0	0.0	-1.7730680151189596e-32	0.0	-0.0	0.0	0.0	-0.00031817107126634245	0.0	1.0022689020327592e-31	-0.0	0.0	-0.0	-2.9980028690641186e-05	-0.0	-0.0	-0.0	-0.0	-0.0	0.0	0.0	-0.0	-5.1157354974573314e-33
cg22996783	-0.0	0.0	-8.057381373119711e-33	-0.0	0.0	0.0	0.0	0.0	-0.0	0.0	-0.0	-0.0	0.0	-0.0	-0.0	0.0	-0.0	0.0	-0.0	-0.0	0.0	-0.0	0.0	0.0	0.0	0.0	0.0	-5.044782514075333e-31	1.2479828654639128e-31	-0.0	0.0	0.0	0.0	-0.0	-0.0	-0.0	-0.0	0.0	-0.0	-0.0	0.0	0.0	-0.0	-0.0	-0.0	-0.0	-4.232583461899203e-33	0.0	-0.0	-0.0	-0.0	0.0	0.0	-9.128618024081582e-32	-0.0	0.0	-0.0	3.7393920127912725e-05	0.0	-0.0	-0.0	0.0	0.0	-0.0	-0.0	-0.0	1.1650651554329375e-32
cg07934232	-0.0	-0.0	-1.2172509645844281e-32	0.0	-0.0	0.0	-0.0	0.0	-0.0	-0.0	-0.0	0.0	0.0	-0.0	-0.0	-0.0	-0.0	0.0	-0.0	-0.0	-0.0	-0.0	-0.0	-0.0	-0.0	0.0	0.0	-1.6625519737796912e-31	-1.5015476369134436e-31	0.0	0.0	-0.0	-0.0	-0.0	-0.0	-0.0	0.0	-0.0	0.0	-0.0	0.0	0.0	-0.0	0.0	0.0	0.0	6.159579606158094e-33	0.0	-0.0	-0.0	-0.0	-0.0	0.0	-4.346714639686183e-33	0.0	-0.0	-0.0	0.0	0.0	-0.0	-0.0	0.0	-0.0	-0.0	0.0	-0.0	-2.539030791593061e-33
cg08155050	0.0	-0.0	1.1741067065224744e-33	0.0	-0.0	0.0	-0.0	-0.0	-0.0	-0.0	-0.0	-0.0	-0.0	-0.0	-8.429735016995219e-07	0.0	0.0	-0.0	-0.0	-0.0	-0.0	0.0	-0.0	-0.0	0.0	0.0	-0.0	-1.5011622449571377e-31	-1.4422763255806034e-31	-0.0	0.0	-0.0	0.0	0.0	0.0	0.0	0.0	-0.0	0.0	-0.0	0.0	0.0	-0.0	0.0	-0.0	-0.0	-4.1528003219041446e-33	-0.0	0.0	-0.0	-0.0	-9.1330245184272e-06	-0.0	7.32622417670907e-32	-0.0	-0.0	0.0	9.411116435963635e-06	-0.0	-0.0	0.0	-0.0	0.0	0.0	-0.0	-0.0	-2.77293505728866e-34
cg14477218	0.0	-0.0	7.439667985167965e-33	-0.0	-0.0	-0.0	-0.0	-0.0	0.0	-0.0	0.0	-0.0	-0.0	0.0	-0.0	0.0	-0.0	-0.0	-0.0	-0.0	0.0	-0.0	-0.0	0.0	0.0	-0.0	0.0	-6.596627479555989e-32	-1.6888153716138894e-31	-0.0	0.0	0.0	-0.0	-0.0	-0.0	-0.0	-0.0	-0.0	0.0	-0.0	0.0	0.0	-0.0	-0.0	0.0	-0.0	6.904280414674163e-33	0.0	0.0	0.0	0.0	0.0	0.0	-4.678739339586312e-31	-0.0	0.0	0.0	-6.617632637050661e-05	-0.0	0.0	-0.0	-0.0	-0.0	0.0	-0.0	-0.0	-1.1129740811693486e-33
cg09489135	0.0	-0.0	1.1433339373079089e-32	0.0	0.0	-0.0	-0.0	-0.0	0.0	-0.0	-0.0	-0.0	-0.0	-0.0	0.0	-0.0	0.0	-0.0	0.0	0.0	-0.0	0.0	0.0	0.0	0.0	0.0	0.0	-5.894032115697278e-32	1.1039261735924501e-32	-0.0	0.0	0.0	-0.0	0.0	0.0	0.0	0.0	0.0	-0.0	-0.0	-0.0	-0.0	-0.0	-0.0	0.0	0.0	1.281977797065385e-32	0.0	0.0	0.0	0.0	0.0002587429317197983	-0.0	-3.284488836485188e-32	0.0	0.0	0.0	4.213302059722388e-06	-0.0	0.0	0.0	0.0	0.0	-0.0	0.0	0.0	7.753630196729395e-33
cg13063967	-0.0	-0.0	-1.0757332572891892e-32	0.0	-0.0	-0.0	-0.0	-0.0	-0.0	-0.0	0.0	-0.0	-0.0	-0.0	-0.0	-0.0	-0.0	-0.0	-0.0	-0.0	-0.0	-0.0	0.0	0.0	-0.0	0.0	-0.0	-9.790431889510244e-32	-7.38485258314154e-32	-0.0	0.0	-0.0	-0.0	0.0	0.0	0.0	-0.0	-0.0	0.0	0.0	0.0	0.0	-0.0	0.0	-0.0	-0.0	1.1813095269782712e-32	0.0	-0.0	-0.0	-0.0	7.706867838482796e-05	-0.0	-1.8003500111246592e-31	0.0	0.0	0.0	0.0	0.0	0.0	0.0	0.0	0.0	-0.0	0.0	-0.0	4.386054035172176e-33
cg14068961	0.0	0.0	9.316683242951918e-33	-0.0	0.0	-0.0	-0.0	-0.0	-0.0	0.0	-0.0	0.0	0.0	0.0	-0.0	-0.0	-0.0	0.0	-0.0	0.0	-0.0	0.0	0.0	-0.0	-0.0	0.0	0.0	-1.5968560416918894e-31	-1.7817393448995131e-32	0.0	0.0	-0.0	-0.0	0.0	-0.0	0.0	0.0	0.0	-0.0	-0.0	0.0	0.0	-0.0	-0.0	0.0	0.0	-7.389189183725445e-33	-0.0	0.0	-0.0	-0.0	0.00015286004797886082	0.0	2.804310857834166e-31	0.0	0.0	0.0	0.0	-0.0	0.0	0.0	0.0	-0.0	0.0	0.0	0.0	-3.556626172390671e-33
cg21640951	0.0	0.0	9.512811114237789e-33	-0.0	0.0	-0.0	-0.0	0.0	-0.0	0.0	0.0	0.0	0.0	-0.0	-0.0	0.0	-0.0	0.0	0.0	-0.0	0.0	0.0	-0.0	0.0	0.0	0.0	-0.0	3.6354051953810344e-31	-1.587001409159055e-32	-0.0	0.0	0.0	0.0	-0.0	-0.0	0.0	0.0	-0.0	-0.0	-0.0	-0.0	-0.0	0.0	0.0	-0.0	0.0	3.4042290649515096e-33	0.0	0.0	0.0	0.0	-0.0005292869220833916	-0.0	-1.085876962905744e-31	0.0	-0.0	0.0	-6.752301227381828e-05	-0.0	0.0	-0.0	0.0	-0.0	-0.0	-0.0	0.0	-1.0454965582863482e-32
cg09221541	0.0	0.0	1.8548860610041796e-32	-0.0	-0.0	0.0	-0.0	-0.0	-0.0	-0.0	-0.0	-0.0	-0.0	-0.0	0.0	0.0	-0.0	0.0	0.0	-0.0	0.0	-0.0	0.0	-0.0	0.0	-0.0	-0.0	-1.6454359559521121e-31	3.8608529448466266e-33	-0.0	0.0	-0.0	-0.0	-0.0	-0.0	-0.0	0.0	0.0	0.0	0.0	0.0	0.0	0.0	-0.0	0.0	0.0	4.07282632862717e-33	-0.0	0.0	0.0	0.0	-1.8610498212351812e-05	0.0	3.9878187845913666e-32	-0.0	0.0	0.0	-1.3864531509364126e-05	-0.0	-0.0	-0.0	-0.0	0.0	0.0	-0.0	-0.0	-8.421699903359886e-33
cg13027010	-0.0	0.0	-5.290283100368741e-33	0.0	-0.0	-0.0	-0.0	0.0	-0.0	0.0	-0.0	0.0	-0.0	-0.0	-0.0	-0.0	-0.0	0.0	0.0	0.0	0.0	-0.0	0.0	0.0	-0.0	-0.0	-0.0	4.578411848596417e-31	1.5722956333347073e-31	0.0	0.0	-0.0	-0.0	-0.0	-0.0	-0.0	-0.0	-0.0	-0.0	-0.0	-0.0	-0.0	0.0	-0.0	0.0	0.0	-8.838534340778385e-33	0.0	-0.0	-0.0	-0.0	-0.00012491235189150863	0.0	-3.176616556077722e-31	-0.0	-0.0	0.0	-0.00011390158784662695	-0.0	0.0	0.0	0.0	0.0	0.0	-0.0	-0.0	-6.094878157184177e-33
cg02982198	-0.0	0.0	-1.1596792256346098e-32	0.0	-0.0	-0.0	0.0	0.0	-0.0	0.0	0.0	0.0	0.0	-0.0	-0.0	-0.0	-0.0	0.0	0.0	-0.0	0.0	0.0	0.0	0.0	-0.0	0.0	-0.0	-2.5837848205425437e-31	-1.2272787198960694e-31	0.0	0.0	-0.0	0.0	0.0	-0.0	-0.0	-0.0	-0.0	-0.0	-0.0	0.0	0.0	0.0	-0.0	-0.0	0.0	-1.9465023862677197e-32	0.0	-0.0	-0.0	-0.0	0.00020954564504565122	0.0	-5.517374356480337e-32	0.0	0.0	0.0	0.0001550685736917966	-0.0	-0.0	0.0	0.0	0.0	0.0	0.0	-0.0	6.313350133978266e-34
cg12263794	0.0	0.0	1.678008669794868e-33	-0.0	0.0	0.0	-0.0	-0.0	0.0	0.0	-0.0	0.0	0.0	-0.0	-0.0	0.0	0.0	0.0	0.0	0.0	-0.0	0.0	-0.0	-0.0	0.0	0.0	-0.0	-7.340546945571416e-32	2.352333717434393e-32	-0.0	0.0	-0.0	0.0	0.0	-0.0	-0.0	0.0	-0.0	-0.0	-0.0	-0.0	-0.0	0.0	-0.0	-0.0	-0.0	-3.3492863835688145e-33	-0.0	-0.0	-0.0	-0.0	-0.00024295484243730614	0.0	-4.6122152116811483e-32	-0.0	0.0	0.0	-0.0	-0.0	0.0	0.0	0.0	-0.0	0.0	0.0	0.0	-8.025175135633791e-33
cg26705037	-0.0	0.0	6.410322946275696e-33	0.0	-0.0	-0.0	0.0	0.0	0.0	-0.0	-0.0	-0.0	-0.0	-0.0	0.0	0.0	-0.0	0.0	-0.0	-0.0	0.0	-0.0	0.0	0.0	-0.0	0.0	0.0	9.171637866032169e-32	-9.48593976556083e-32	0.0	0.0	0.0	-0.0	-0.0	-0.0	-0.0	0.0	-0.0	0.0	0.0	0.0	0.0	-0.0	-0.0	-0.0	0.0	-2.4036202737801497e-34	0.0	-0.0	-0.0	-0.0	-5.175953766587389e-05	0.0	2.4062919909054173e-33	0.0	0.0	-0.0	-5.591662124834976e-06	0.0	0.0	-0.0	0.0	-0.0	0.0	0.0	-0.0	-1.3134970156388202e-33
cg27783123	-0.0	0.0	-1.283287379512673e-32	0.0	0.0	0.0	-0.0	-0.0	0.0	-0.0	-0.0	-0.0	-0.0	-0.0	0.0	-0.0	0.0	-0.0	-0.0	-0.0	0.0	0.0	0.0	-0.0	0.0	-0.0	0.0	1.3892593574251237e-31	-1.2967831562456581e-31	0.0	-0.0	0.0	-0.0	-0.0	-0.0	-0.0	-0.0	0.0	-0.0	-0.0	0.0	0.0	-0.0	-0.0	-0.0	0.0	-1.5281131896243675e-32	0.0	0.0	-0.0	-0.0	-0.0003406464479258945	-0.0	-2.902063126495566e-31	-0.0	0.0	-0.0	9.191160895555451e-05	-0.0	-0.0	0.0	0.0	0.0	0.0	-0.0	-0.0	2.1880682705382035e-33
cg24898863	0.0	-0.0	1.0018913585613051e-32	-0.0	-0.0	0.0	-0.0	0.0	0.0	0.0	0.0	0.0	0.0	-0.0	-0.0	0.0	0.0	-0.0	-0.0	0.0	-0.0	0.0	-0.0	-0.0	0.0	0.0	-0.0	9.692762650433451e-31	-2.9532781198843603e-32	-0.0	-0.0	-0.0	0.0	-0.0	0.0	-0.0	0.0	-0.0	-0.0	0.0	-0.0	-0.0	0.0	0.0	-0.0	-0.0	-1.415443775585285e-34	0.0	0.0	0.0	0.0	1.102509679697509e-05	0.0	2.1019691481017532e-31	-0.0	-0.0	-0.0	-0.0	-0.0	0.0	0.0	0.0	-0.0	-0.0	-0.0	-0.0	-4.385457663931991e-33
cg15690579	0.0	-0.0	3.205524806005748e-33	0.0	-0.0	-0.0	0.0	0.0	0.0	-0.0	-0.0	-0.0	-0.0	-0.0	-0.0	-0.0	-0.0	-0.0	-0.0	-0.0	-0.0	-0.0	0.0	0.0	-0.0	0.0	0.0	-6.775299431824258e-31	-1.0861879269175665e-31	0.0	0.0	-0.0	0.0	0.0	0.0	0.0	0.0	-0.0	-0.0	-0.0	0.0	0.0	-0.0	-0.0	-0.0	0.0	6.289747575122805e-34	0.0	-0.0	-0.0	-0.0	0.0	-0.0	-5.228389934541799e-31	-0.0	-0.0	-0.0	0.00013496906758640693	-0.0	-0.0	-0.0	0.0	-0.0	-0.0	0.0	0.0	5.416182117506869e-33
cg21770622	-0.0	0.0	3.851447021678834e-33	0.0	-0.0	0.0	-0.0	-0.0	-0.0	-0.0	-0.0	-0.0	-0.0	-0.0	-0.0	-0.0	-0.0	0.0	0.0	-0.0	-0.0	-0.0	0.0	-0.0	0.0	0.0	0.0	1.2025024532781262e-31	3.5642468324125354e-32	0.0	0.0	-0.0	-0.0	-0.0	-0.0	-0.0	-0.0	0.0	0.0	0.0	0.0	0.0	-0.0	-0.0	-0.0	-0.0	4.7160992312513866e-33	-0.0	0.0	0.0	0.0	0.0004947864399869891	0.0	-3.984298739574751e-31	0.0	0.0	-0.0	0.0	0.0	-0.0	0.0	0.0	0.0007715525865846483	-0.0	-0.0	-0.0	2.338431309098379e-33
cg01429772	-0.0	-0.0	2.9709964751915054e-33	0.0	0.0	0.0	0.0	0.0	-0.0	-0.0	-0.0	0.0	0.0	0.0	-0.0	-0.0	0.0	0.0	0.0	0.0	0.0	0.0	-0.0	-0.0	-0.0	0.0	0.0	5.415640832888222e-31	-5.714154351209146e-33	0.0	0.0	-0.0	0.0	0.0	0.0	-0.0	0.0	-0.0	0.0	-0.0	0.0	0.0	-0.0	-0.0	-0.0	0.0	1.4546961070402332e-32	-0.0	-0.0	-0.0	-0.0	-0.00022693081498297287	-0.0	-3.239339481047703e-32	-0.0	-0.0	-0.0	0.0	-0.0	0.0	0.0	-0.0	-0.0	0.0	0.0	0.0	-7.590774523644009e-33
cg14656630	0.0	0.0	-1.1622768548566637e-32	-0.0	-0.0	-0.0	0.0	-0.0	-0.0	-0.0	-0.0	-0.0	-0.0	-0.0	-0.0	0.0	-0.0	0.0	0.0	-0.0	0.0	-0.0	0.0	0.0	0.0	-0.0	-0.0	-2.817687986626058e-31	-1.6315403295053744e-31	-0.0	-0.0	-0.0	-0.0	-0.0	-0.0	-0.0	-0.0	0.0	0.0	-0.0	0.0	0.0	0.0	-0.0	0.0	0.0	-6.545072749761862e-33	-0.0	-0.0	-0.0	-0.0	-0.0002041509366531944	0.0	1.1919595132595177e-31	-0.0	-0.0	-0.0	-0.00034037812296164495	-0.0	-0.0	-0.0	-0.0	0.0	0.0	-0.0	0.0	-1.20672551493431e-32
ch.2.157534848	-0.0	-0.0	-2.6925409559824036e-33	0.0	-0.0	0.0	-0.0	-0.0	0.0	-0.0	-0.0	0.0	0.0	-0.0	0.0	-0.0	-0.0	-0.0	-0.0	-0.0	-0.0	0.0	0.0	0.0	-0.0	0.0	-0.0	3.043546521389232e-32	2.7081383495826116e-32	0.0	0.0	0.0	0.0	0.0	0.0	0.0	-0.0	-0.0	-0.0	0.0	-0.0	-0.0	0.0	0.0	0.0	0.0	9.811642371512401e-33	-0.0	-0.0	-0.0	-0.0	0.00024219070078375192	-0.0	-3.9999854161847097e-32	0.0	-0.0	0.0	0.0	-0.0	0.0	0.0	0.0	0.0	0.0	0.0	-0.0	3.7219798571127227e-34
cg22301261	-0.0	0.0	1.1502433660937776e-32	-0.0	0.0	-0.0	0.0	0.0	0.0	-0.0	0.0	-0.0	-0.0	-0.0	-0.0	-0.0	-0.0	-0.0	-0.0	0.0	-0.0	-0.0	0.0	0.0	0.0	-0.0	0.0	-1.522074770031746e-32	-1.5048794743411e-31	0.0	-0.0	0.0	-0.0	-0.0	-0.0	-0.0	-0.0	0.0	0.0	0.0	-0.0	-0.0	0.0	0.0	-0.0	-0.0	-1.5118692034412857e-33	-0.0	0.0	0.0	0.0	0.0003647221869105912	0.0	-4.470605644392922e-31	-0.0	0.0	-0.0	0.0	0.0	0.0	0.0	0.0	0.0	-0.0	0.0	-0.0	1.3256484250839587e-32
cg19534919	-0.0	0.0	-1.9322562977646434e-33	-0.0	0.0	0.0	0.0	0.0	0.0	0.0	-0.0	0.0	0.0	0.0	0.0	-0.0	-0.0	0.0	-0.0	-0.0	-0.0	-0.0	0.0	0.0	0.0	0.0	0.0	5.643134278148261e-31	7.024439207502482e-32	0.0	0.0	0.0	0.0	-0.0	-0.0	-0.0	0.0	0.0	0.0	0.0	-0.0	-0.0	-0.0	-0.0	0.0	0.0	6.954360353569852e-33	-0.0	0.0	0.0	0.0	0.00017347027541153608	0.0	-4.335817663115777e-32	-0.0	0.0	0.0	-0.0	0.0	0.0	-0.0	0.0	-0.0	0.0	0.0	0.0	-1.7750764987721338e-33
cg05607247	0.0	-0.0	-2.1233865609190296e-32	0.0	-0.0	-0.0	0.0	0.0	-0.0	0.0	0.0	0.0	-0.0	0.0	0.0	-0.0	-0.0	-0.0	0.0	0.0	0.0	-0.0	-0.0	-0.0	-0.0	-0.0	-0.0	-2.316435308771394e-31	2.0852520663415247e-33	0.0	-0.0	0.0	-0.0	-0.0	0.0	0.0	-0.0	-0.0	0.0	-0.0	0.0	0.0	-0.0	0.0	0.0	-0.0	-1.036586267090533e-32	0.0	0.0	-0.0	-0.0	-0.00043313334316015046	0.0	2.515417993954795e-31	-0.0	-0.0	-0.0	0.0	-0.0	0.0	-0.0	-0.0	-0.0	0.0	-0.0	0.0	-7.938258650963574e-33
cg22083651	-0.0	0.0	7.494015513221918e-33	-0.0	-0.0	-0.0	-0.0	-0.0	0.0	0.0	-0.0	0.0	0.0	-0.0	0.0	-0.0	-0.0	0.0	-0.0	0.0	0.0	0.0	-0.0	-0.0	-0.0	0.0	-0.0	3.78683392025101e-31	-8.941996665958812e-32	0.0	-0.0	-0.0	0.0	0.0	0.0	0.0	-0.0	-0.0	-0.0	-0.0	-0.0	-0.0	-0.0	-0.0	0.0	0.0	3.262586636335422e-33	0.0	-0.0	0.0	0.0	7.881772750653981e-05	-0.0	3.263988233744064e-33	0.0	0.0	-0.0	6.451995836522e-05	-0.0	-0.0	-0.0	0.0	-0.0	-0.0	0.0	0.0	4.745252020473967e-33
cg09277762	-0.0	0.0	1.0423473222489383e-32	-0.0	0.0	-0.0	0.0	0.0	-0.0	-0.0	-0.0	-0.0	-0.0	-0.0	0.0	-0.0	-0.0	0.0	0.0	0.0	-0.0	-0.0	0.0	0.0	-0.0	0.0	0.0	1.4462201776244504e-31	4.427089926523418e-33	-0.0	0.0	0.0	0.0	-0.0	-0.0	-0.0	-0.0	0.0	0.0	0.0	0.0	0.0	0.0	-0.0	0.0	0.0	-1.0992898103880881e-32	0.0	0.0	-0.0	-0.0	-3.63406423643541e-05	0.0	9.66964663303256e-33	-0.0	0.0	0.0	-0.0	0.0	0.0	-0.0	0.0	0.0	0.0	0.0	0.0	9.09824403044945e-33
cg12491257	-0.0	0.0	-1.4751526226978006e-32	-0.0	0.0	-0.0	-0.0	-0.0	-0.0	-0.0	-0.0	0.0	0.0	-0.0	-0.0	-0.0	-0.0	0.0	0.0	-0.0	-0.0	0.0	0.0	0.0	-0.0	0.0	0.0	6.138708933788951e-31	6.462717655516149e-32	-0.0	0.0	-0.0	0.0	0.0	-0.0	0.0	-0.0	-0.0	-0.0	-0.0	-0.0	-0.0	-0.0	-0.0	-0.0	0.0	-1.6841461978558607e-32	0.0	0.0	0.0	0.0	-1.6129641513143094e-05	0.0	5.896581066647913e-32	-0.0	0.0	0.0	1.2555820883602105e-05	-0.0	-0.0	0.0	0.0	-0.0	-0.0	0.0	0.0	-1.0862890556182848e-33
cg08779886	0.0	-0.0	-8.613482466588324e-33	-0.0	0.0	0.0	-0.0	-0.0	-0.0	-0.0	0.0	-0.0	-0.0	-0.0	-0.0	0.0	-0.0	-0.0	0.0	0.0	-0.0	0.0	-0.0	-0.0	-0.0	-0.0	0.0	-7.146014908167397e-31	-7.416768100960984e-33	-0.0	-0.0	-0.0	-0.0	-0.0	-0.0	-0.0	-0.0	0.0	0.0	-0.0	0.0	0.0	0.0	0.0	0.0	-0.0	6.7583230992859e-34	0.0	0.0	0.0	0.0	-0.00023409634877360723	0.0	-6.464935838795578e-32	-0.0	0.0	-0.0	-4.1848293650201055e-05	-0.0	-0.0	0.0	0.0	0.0	0.0	-0.0	-0.0	-4.858308850992211e-33
cg06677890	-0.0	-0.0	4.277676232058215e-33	0.0	0.0	0.0	0.0	0.0	0.0	0.0	-0.0	0.0	0.0	-0.0	-0.0	0.0	-0.0	-0.0	-0.0	0.0	-0.0	0.0	-0.0	-0.0	-0.0	0.0	-0.0	5.982014344166989e-31	1.1384468227020596e-32	-0.0	-0.0	-0.0	0.0	0.0	0.0	-0.0	0.0	-0.0	0.0	0.0	0.0	0.0	-0.0	0.0	-0.0	-0.0	-1.3260006478737096e-34	-0.0	-0.0	-0.0	-0.0	-0.0	-0.0	2.1716476750159062e-31	-0.0	-0.0	-0.0	0.0	-0.0	-0.0	-0.0	0.0	-0.0	0.0	-0.0	0.0	-1.2309261112371554e-32
cg14743795	0.0	-0.0	-8.33934869660195e-33	-0.0	-0.0	-0.0	-0.0	-0.0	-0.0	-0.0	-0.0	0.0	0.0	-0.0	-0.0	-0.0	-0.0	0.0	0.0	0.0	0.0	-0.0	0.0	0.0	-0.0	-0.0	-0.0	-1.2255100053245425e-32	-2.1958649358029008e-32	0.0	-0.0	-0.0	0.0	-0.0	-0.0	-0.0	0.0	0.0	-0.0	-0.0	-0.0	-0.0	0.0	-0.0	-0.0	0.0	-1.941362957411479e-33	0.0	-0.0	-0.0	-0.0	-7.27762314326201e-05	0.0	2.7622963559473334e-32	-0.0	-0.0	0.0	0.0	-0.0	-0.0	-0.0	0.0	0.0	-0.0	-0.0	0.0	6.032476465168254e-34
cg18017434	0.0	-0.0	3.0027067084413057e-34	0.0	0.0	0.0	-0.0	-0.0	0.0	0.0	0.0	0.0	0.0	-0.0	-0.0	-0.0	0.0	-0.0	-0.0	-0.0	-0.0	0.0	-0.0	-0.0	0.0	0.0	-0.0	-2.7008784876123695e-31	1.6457770285416782e-32	-0.0	-0.0	0.0	-0.0	0.0	0.0	0.0	0.0	0.0	0.0	0.0	0.0	0.0	0.0	0.0	0.0	-0.0	1.5300604881537629e-33	0.0	0.0	0.0	0.0	-7.583862106631722e-05	0.0	2.0277078997586997e-31	-0.0	0.0	0.0	-2.5882528637504577e-05	-0.0	-0.0	0.0	0.0	-0.0	0.0	0.0	-0.0	-6.67206696684205e-33
cg20545409	-0.0	-0.0	1.994113745941257e-33	-0.0	-0.0	0.0	-0.0	-0.0	0.0	-0.0	0.0	-0.0	0.0	-0.0	0.0	0.0	0.0	-0.0	0.0	-0.0	-0.0	-0.0	0.0	0.0	-0.0	-0.0	0.0	-2.3125531707768862e-31	-8.689699838659085e-33	-0.0	0.0	-0.0	0.0	-0.0	-0.0	0.0	-0.0	0.0	0.0	-0.0	0.0	0.0	0.0	0.0	-0.0	-0.0	-2.3118091538310522e-32	0.0	0.0	-0.0	-0.0	0.0002470047317091544	0.0	3.5259580681656197e-31	0.0	0.0	0.0	3.511910180567798e-05	-0.0	-0.0	0.0	0.0	0.0	-0.0	0.0	-0.0	-8.457655171347595e-33
cg20155474	-0.0	0.0	1.3099755230789487e-32	0.0	-0.0	-0.0	0.0	0.0	-0.0	-0.0	-0.0	0.0	0.0	0.0	-0.0	-0.0	-0.0	0.0	0.0	-0.0	-0.0	-0.0	-0.0	0.0	0.0	-0.0	-0.0	1.4850846401344107e-31	-6.541742913527994e-32	-0.0	0.0	-0.0	0.0	-0.0	-0.0	-0.0	0.0	0.0	-0.0	0.0	0.0	0.0	-0.0	-0.0	-0.0	-0.0	1.4308964871370698e-32	-0.0	0.0	0.0	0.0	-0.00019414176103822243	0.0	3.9375797296567605e-32	0.0	-0.0	-0.0	-0.0	0.0	-0.0	0.0	0.0	-0.0	-0.0	-0.0	0.0	-4.5849960430072556e-33
cg24872857	-0.0	0.0	-8.659507349915877e-33	-0.0	0.0	0.0	-0.0	-0.0	0.0	0.0	-0.0	-0.0	-0.0	-0.0	-0.0	-0.0	-0.0	-0.0	-0.0	-0.0	-0.0	0.0	-0.0	0.0	0.0	-0.0	-0.0	4.252832408110713e-31	-9.012195370473846e-32	0.0	0.0	0.0	-0.0	0.0	0.0	-0.0	0.0	0.0	-0.0	-0.0	0.0	0.0	0.0	0.0	0.0	0.0	1.0869996261828531e-32	0.0	-0.0	-0.0	-0.0	-0.0	0.0	4.1294242699761836e-32	-0.0	0.0	-0.0	-2.9475227595105836e-05	0.0	0.0	0.0	0.0	0.0	-0.0	-0.0	-0.0	-5.609234272027117e-33
cg13942732	0.0	0.0	-1.7850996570293922e-32	-0.0	0.0	0.0	-0.0	-0.0	0.0	0.0	0.0	0.0	0.0	0.0	-0.0	-0.0	0.0	0.0	-0.0	-0.0	0.0	-0.0	0.0	0.0	0.0	-0.0	0.0	-1.2420029163207513e-31	7.394006848596342e-33	0.0	0.0	0.0	-0.0	-0.0	-0.0	-0.0	0.0	0.0	0.0	0.0	-0.0	-0.0	0.0	-0.0	-0.0	0.0	1.4556531254302211e-32	-0.0	0.0	0.0	0.0	-0.0	-0.0	7.711366489579721e-32	-0.0	-0.0	-0.0	0.0	0.0	0.0	-0.0	-0.0	-0.0	0.0	-0.0	0.0	-1.2377589613157566e-33
cg16365421	-0.0	0.0	-2.56431546234162e-35	-0.0	-0.0	0.0	-0.0	-0.0	0.0	0.0	-0.0	0.0	0.0	-0.0	-0.0	-0.0	0.0	-0.0	0.0	-0.0	-0.0	-0.0	0.0	0.0	-0.0	-0.0	0.0	2.4877607010075477e-31	-1.0350728910468069e-31	0.0	0.0	-0.0	-0.0	0.0	-0.0	-0.0	-0.0	-0.0	0.0	0.0	0.0	0.0	-0.0	-0.0	-0.0	0.0	-3.630480603497144e-33	-0.0	-0.0	-0.0	-0.0	1.1317773580843418e-05	-0.0	-1.2144964495658736e-32	-0.0	-0.0	-0.0	-0.0	-0.0	0.0	-0.0	-0.0	-0.0	-0.0	0.0	0.0	-7.544156414497436e-33
cg05172259	-0.0	0.0	1.715491288881101e-32	0.0	-0.0	-0.0	-0.0	-0.0	-0.0	0.0	0.0	0.0	0.0	-0.0	-0.0	-0.0	-0.0	0.0	0.0	-0.0	0.0	0.0	-0.0	-0.0	-0.0	0.0	-0.0	1.5212307207258707e-31	-6.36846297407214e-32	0.0	-0.0	-0.0	0.0	-0.0	-0.0	-0.0	0.0	0.0	-0.0	-0.0	-0.0	-0.0	-0.0	0.0	-0.0	0.0	-2.102045320123267e-33	0.0	-0.0	-0.0	-0.0	-0.0	0.0	-1.9654942879515662e-32	-0.0	0.0	0.0	-0.0	0.0	-0.0	-0.0	0.0	-0.0	-0.0	-0.0	-0.0	4.929372591799773e-34
cg12357793	0.0	-0.0	-5.3385859841120584e-33	-0.0	0.0	0.0	-0.0	-0.0	0.0	0.0	0.0	0.0	0.0	0.0	-0.0	-0.0	-0.0	0.0	0.0	0.0	-0.0	-0.0	0.0	0.0	-0.0	-0.0	0.0	-5.698951387058398e-31	-5.714127501244757e-33	-0.0	0.0	-0.0	-0.0	-0.0	0.0	0.0	0.0	0.0	-0.0	-0.0	-0.0	-0.0	0.0	-0.0	0.0	-0.0	-6.744868371987591e-35	-0.0	0.0	0.0	0.0	-0.0	0.0	9.345622875342906e-32	0.0	-0.0	-0.0	0.0	0.0	0.0	-0.0	0.0	-0.0	-0.0	0.0	0.0	-1.510171408981805e-32
cg11984221	0.0	0.0	1.2259195381818213e-32	-0.0	-0.0	-0.0	0.0	0.0	0.0	-0.0	-0.0	-0.0	-0.0	0.0	0.0	0.0	-0.0	0.0	-0.0	0.0	0.0	-0.0	0.0	0.0	0.0	-0.0	0.0	-5.781004897891599e-32	2.3446504468135352e-32	-0.0	0.0	0.0	-0.0	-0.0	0.0	0.0	-0.0	0.0	0.0	0.0	0.0	0.0	-0.0	-0.0	0.0	-0.0	1.2594003798743429e-32	0.0	-0.0	-0.0	-0.0	-0.00010115592459432023	-0.0	-2.283571857016366e-31	0.0	-0.0	-0.0	0.0	0.0	0.0	-0.0	-0.0	-0.0	-0.0	0.0	0.0	-5.632622505738591e-33
cg27154978	0.0	0.0	1.4575809683727914e-32	0.0	-0.0	-0.0	-0.0	-0.0	-0.0	0.0	0.0	0.0	-0.0	-0.0	-0.0	0.0	-0.0	0.0	0.0	-0.0	0.0	-0.0	0.0	0.0	0.0	0.0	0.0	-7.750623145751147e-31	2.147777335614117e-31	-0.0	0.0	0.0	0.0	-0.0	-0.0	-0.0	0.0	0.0	0.0	-0.0	0.0	0.0	0.0	-0.0	0.0	0.0	-8.593793468210777e-33	0.0	-0.0	-0.0	-0.0	-0.0	0.0	-3.2386608077407854e-32	-0.0	-0.0	0.0	-0.0	-0.0	-0.0	-0.0	0.0	-0.0	0.0	-0.0	-0.0	-1.817499767095716e-33
cg15970623	0.0	-0.0	7.370239825357675e-33	0.0	-0.0	0.0	-0.0	-0.0	0.0	-0.0	-0.0	-0.0	-0.0	-0.0	0.0	-0.0	0.0	-0.0	0.0	0.0	-0.0	0.0	-0.0	-0.0	0.0	0.0	-0.0	-5.804874822539189e-31	-2.6739978189934187e-32	-0.0	0.0	-0.0	0.0	0.0	0.0	-0.0	0.0	-0.0	0.0	0.0	0.0	0.0	0.0	-0.0	-0.0	0.0	2.7218434619592216e-33	-0.0	-0.0	-0.0	-0.0	3.372840877121518e-05	0.0	-1.815200357374708e-32	-0.0	-0.0	0.0	-0.0	-0.0	0.0	0.0	0.0	0.0	-0.0	0.0	0.0	4.77320803549208e-33
cg08233235	-0.0	0.0	1.4283903822853786e-32	-0.0	0.0	-0.0	0.0	0.0	-0.0	-0.0	0.0	0.0	0.0	0.0	-0.0	-0.0	0.0	0.0	0.0	0.0	0.0	-0.0	0.0	0.0	-0.0	0.0	0.0	-5.502904273894266e-32	-1.614840326298696e-31	0.0	-0.0	0.0	0.0	0.0	-0.0	-0.0	-0.0	-0.0	-0.0	-0.0	-0.0	-0.0	0.0	-0.0	0.0	-0.0	5.465145663739196e-35	-0.0	0.0	0.0	0.0	0.0	0.0	-2.992931858462033e-31	0.0	-0.0	-0.0	7.02422682150069e-05	0.0	0.0	0.0	0.0	0.0	0.0	0.0	0.0	-7.2074849036409835e-34
cg09763839	-0.0	-0.0	1.574032402677188e-33	-0.0	-0.0	-0.0	0.0	0.0	-0.0	0.0	0.0	0.0	0.0	-0.0	0.0	0.0	-0.0	0.0	0.0	0.0	0.0	-0.0	0.0	0.0	0.0	-0.0	-0.0	3.0090583840063376e-32	4.163258985574572e-33	0.0	0.0	0.0	0.0	-0.0	-0.0	-0.0	-0.0	0.0	0.0	-0.0	0.0	0.0	-0.0	-0.0	0.0	-0.0	1.1573620333222473e-33	0.0	-0.0	-0.0	-0.0	-8.125115855305748e-05	0.0	-2.080680776497294e-31	-0.0	-0.0	-0.0012346216313995546	-0.0	0.0	-0.0	-0.0	-0.0	0.0	-0.0	-0.0	0.0	-3.2011823808173185e-33
cg12073833	0.0	-0.0	5.6782317639232213e-33	-0.0	-0.0	-0.0	0.0	0.0	0.0	-0.0	-0.0	-0.0	-0.0	-0.0	0.0	0.0	-0.0	0.0	0.0	-0.0	0.0	-0.0	-0.0	-0.0	-0.0	-0.0	-0.0	-5.062127529420765e-32	-2.483541695917183e-31	0.0	-0.0	0.0	-0.0	-0.0	-0.0	-0.0	0.0	-0.0	-0.0	-0.0	-0.0	-0.0	0.0	-0.0	0.0	0.0	-3.6546142170549074e-33	0.0	-0.0	0.0	0.0	0.00012436756415561148	0.0	-3.6359841799907394e-31	0.0	0.0	0.0	1.5958624976261607e-06	-0.0	0.0	0.0	0.0	0.0	-0.0	0.0	-0.0	1.8574220131353744e-33
cg15505871	-0.0	0.0	-6.283575736197244e-33	0.0	-0.0	0.0	-0.0	-0.0	-0.0	-0.0	-0.0	0.0	-0.0	0.0	0.0	0.0	-0.0	0.0	-0.0	-0.0	0.0	-0.0	0.0	0.0	0.0	-0.0	-0.0	-1.622487003427491e-33	-2.5221874439413956e-31	0.0	-0.0	0.0	0.0	-0.0	0.0	0.0	-0.0	0.0	0.0	-0.0	0.0	0.0	0.0	-0.0	-0.0	0.0	8.627916286880154e-33	-0.0	0.0	0.0	0.0	-0.0	-0.0	-2.305009137142843e-31	-0.0	0.0	0.0	-5.306412714160029e-06	0.0	-0.0	0.0	0.0	-0.0	-0.0	0.0	0.0	3.6432822195577177e-34
cg16550184	-0.0	-0.0	-3.754978957745655e-33	-0.0	-0.0	-0.0	-0.0	0.0	-0.0	-0.0	0.0	-0.0	0.0	0.0	0.0	-0.0	-0.0	0.0	-0.0	0.0	0.0	-0.0	0.0	0.0	-0.0	0.0	-0.0	-3.1464540419364567e-31	-3.3432190720709455e-32	-0.0	-0.0	-0.0	-0.0	-0.0	-0.0	-0.0	0.0	0.0	0.0	0.0	0.0	0.0	0.0	0.0	0.0	-0.0	-6.007044573172187e-33	0.0	-0.0	-0.0	-0.0	-0.0	0.0	-3.2141917244880246e-32	0.0	-0.0	-0.0	0.0	0.0	0.0	-0.0	-0.0	0.0	-0.0	-0.0	-0.0	7.55875419559216e-33
cg18131467	-0.0	-0.0	-9.375673883039733e-33	-0.0	0.0	-0.0	0.0	0.0	0.0	0.0	-0.0	-0.0	-0.0	-0.0	0.0	0.0	-0.0	-0.0	0.0	0.0	0.0	0.0	0.0	0.0	-0.0	-0.0	0.0	-2.757004884918636e-31	-7.26684424876521e-32	0.0	0.0	0.0	-0.0	0.0	0.0	-0.0	-0.0	-0.0	-0.0	-0.0	0.0	0.0	0.0	-0.0	-0.0	0.0	9.85864210108808e-33	0.0	-0.0	-0.0	-0.0	0.0003168229484189755	-0.0	1.3305226132341928e-31	0.0	0.0	0.0	9.045821322098338e-05	0.0	0.0	0.0	0.0	0.0	-0.0	0.0	-0.0	1.1951192671963759e-32
cg24594459	0.0	0.0	-8.71798461620679e-34	0.0	-0.0	0.0	-0.0	-0.0	0.0	-0.0	-0.0	-0.0	-0.0	-0.0	0.0	-0.0	-0.0	0.0	-0.0	0.0	0.0	-0.0	0.0	0.0	-0.0	-0.0	0.0	2.2396839109304603e-31	1.484384458042892e-31	0.0	-0.0	0.0	0.0	0.0	-0.0	-0.0	-0.0	-0.0	-0.0	-0.0	0.0	0.0	-0.0	-0.0	0.0	0.0	-9.554149323106249e-33	-0.0	-0.0	-0.0	-0.0	0.0	0.0	7.634086805723469e-32	-0.0	0.0	-0.0	0.0	-0.0	-0.0	-0.0	0.0	-0.0	0.0	0.0	-0.0	8.07204791479518e-34
cg24873038	-0.0	-0.0	7.463571475597931e-33	0.0	0.0	0.0	0.0	0.0	0.0	-0.0	-0.0	-0.0	-0.0	-0.0	0.0	0.0	-0.0	-0.0	-0.0	-0.0	-0.0	0.0	0.0	-0.0	-0.0	-0.0	-0.0	6.98706297153269e-32	1.2736915161388232e-31	-0.0	-0.0	-0.0	-0.0	-0.0	-0.0	-0.0	0.0	-0.0	0.0	0.0	0.0	0.0	0.0	0.0	-0.0	-0.0	-5.1923324705532595e-33	-0.0	-0.0	-0.0	-0.0	0.0	0.0	4.0936129766494286e-32	0.0	-0.0	-0.0	0.00020119842215664293	0.0	-0.0	0.0	-0.0	0.0	0.0	-0.0	-0.0	-2.1567672731316935e-32
cg21450829	0.0	0.0	5.767675902596152e-33	-0.0	-0.0	0.0	-0.0	-0.0	-0.0	0.0	0.0	0.0	0.0	-0.0	-0.0	0.0	0.0	0.0	-0.0	-0.0	0.0	-0.0	-0.0	-0.0	-0.0	0.0	-0.0	-1.4741195873711422e-31	2.3423581512719827e-31	-0.0	0.0	-0.0	0.0	0.0	0.0	0.0	-0.0	0.0	-0.0	-0.0	0.0	0.0	0.0	0.0	0.0	-0.0	-7.175008172689816e-33	0.0	-0.0	0.0	0.0	-0.000398066596647532	0.0	-8.888966813031603e-33	-0.0	-0.0	0.0	-5.561100622918047e-05	0.0	-0.0	-0.0	-0.0	0.0	0.0	-0.0	0.0	6.391854897672313e-33
cg13452961	0.0	0.0	-1.1944823777773602e-32	-0.0	0.0	0.0	-0.0	-0.0	-0.0	0.0	-0.0	-0.0	0.0	-0.0	0.0	0.0	-0.0	-0.0	-0.0	-0.0	-0.0	0.0	0.0	-0.0	0.0	-0.0	-0.0	2.822903023293721e-31	9.549955607613877e-32	-0.0	-0.0	-0.0	0.0	-0.0	-0.0	-0.0	-0.0	-0.0	-0.0	0.0	0.0	0.0	-0.0	0.0	0.0	-0.0	-1.2361627896576864e-32	-0.0	-0.0	-0.0	-0.0	-1.9093317824251236e-05	0.0	-1.1510227121972656e-31	-0.0	0.0	0.0	-0.0	-0.0	-0.0	-0.0	0.0	-0.0	0.0	0.0	0.0	-9.543790838238864e-33
cg16140815	0.0	0.0	8.836480402944025e-33	-0.0	0.0	0.0	0.0	0.0	0.0	0.0	0.0	-0.0	-0.0	0.0	-0.0	0.0	-0.0	0.0	0.0	4.938944295692315e-05	0.0	0.0	-0.0	-0.0	-0.0	-0.0	-0.0	4.99225619537484e-31	3.8834766764591576e-32	-0.0	-0.0	-0.0	-0.0	-0.0	-0.0	-0.0	-0.0	0.0	0.0	-0.0	-0.0	-0.0	0.0	0.0	0.0	-0.0	-3.1200376807998517e-34	0.0	-0.0	0.0	0.0	0.0001412232867502315	0.0	-5.391674914002213e-32	0.0	0.0	-0.0	-0.00013781790401071013	0.0	0.0	-0.0	-0.0	0.0	-0.0	0.0	0.0	-5.330827563083514e-33
cg04035869	0.0	0.0	8.727261606702601e-33	-0.0	0.0	0.0	-0.0	-0.0	-0.0	-0.0	-0.0	-0.0	-0.0	-0.0	0.0	-0.0	0.0	-0.0	-0.0	0.0	-0.0	0.0	0.0	0.0	0.0	0.0	-0.0	-1.2936639906407295e-31	-1.0265767550587585e-31	0.0	0.0	0.0	-0.0	0.0	0.0	0.0	-0.0	-0.0	-0.0	0.0	0.0	0.0	0.0	-0.0	-0.0	0.0	-7.901142192750427e-33	-0.0	0.0	0.0	0.0	-0.00018359542354913142	-0.0	-1.6058303866034547e-31	0.0	-0.0	-0.0	-8.409880854289513e-06	0.0	0.0	0.0	0.0	-0.0	-0.0	0.0	0.0	-1.4061886414886303e-33
cg24072311	0.0	0.0	-1.3483489516397963e-32	-0.0	0.0	0.0	-0.0	-0.0	-0.0	0.0	0.0	0.0	0.0	-0.0	0.0	-0.0	0.0	-0.0	0.0	0.0	0.0	0.0	0.0	0.0	0.0	0.0	-0.0	-1.18457666446033e-31	1.2862749926368406e-31	0.0	-0.0	0.0	-0.0	0.0	-0.0	-0.0	0.0	-0.0	-0.0	-0.0	0.0	0.0	0.0	-0.0	-0.0	0.0	-7.805266648958185e-34	0.0	0.0	0.0	0.0	0.00035223949350671695	-0.0	1.8092619752594813e-31	0.0	-0.0	-0.0	0.00013151468591421827	-0.0	0.0	0.0	0.0	-0.0	-0.0	-0.0	-0.0	1.0130280744988064e-32
cg08394485	0.0	-0.0	-9.739509860894875e-34	-0.0	0.0	0.0	-0.0	0.0	-0.0	-0.0	0.0	-0.0	0.0	-0.0	-0.0	0.0	-0.0	-0.0	-0.0	0.0	-0.0	0.0	-0.0	-0.0	0.0	0.0	-0.0	6.995423405421323e-33	-3.0631983165891476e-32	-0.0	0.0	-0.0	0.0	0.0	0.0	0.0	-0.0	0.0	0.0	0.0	0.0	0.0	0.0	0.0	-0.0	-0.0	-2.320566569091881e-32	0.0	-0.0	-0.0	-0.0	-9.070455028348397e-05	-0.0	-5.141829623505647e-31	0.0	-0.0	0.0	-0.0	-0.0	0.0	0.0	0.0	-0.0	-0.0	-0.0	0.0	-1.1118168876252651e-32
cg26050642	0.0	-0.0	-1.266014513165676e-32	0.0	-0.0	-0.0	-0.0	-0.0	-0.0	0.0	0.0	0.0	-0.0	0.0	-0.0	-0.0	0.0	-0.0	0.0	0.0	-0.0	-0.0	0.0	0.0	-0.0	0.0	-0.0	-2.2137546144134087e-31	1.527765815195974e-31	-0.0	0.0	-0.0	0.0	0.0	0.0	0.0	-0.0	0.0	-0.0	-0.0	0.0	0.0	0.0	-0.0	0.0	0.0	-1.0886939292896667e-32	-0.0	-0.0	-0.0	-0.0	0.0004977256746592249	0.0	5.329712994245585e-31	0.0	0.0	0.0	0.0005068355910821171	0.0	-0.0	0.0	0.0	0.0	0.0	0.0	-0.0	-6.217926223401872e-33
cg07128770	-0.0	0.0	-1.9825159970650106e-33	0.0	-0.0	-0.0	-0.0	-0.0	-0.0	0.0	0.0	-0.0	-0.0	-0.0	0.0	0.0	-0.0	-0.0	-0.0	0.0	0.0	-0.0	0.0	0.0	-0.0	-0.0	0.0	-1.7468177853419973e-31	1.4704056208968462e-31	-0.0	0.0	-0.0	-0.0	-0.0	-0.0	-0.0	-0.0	0.0	0.0	-0.0	0.0	0.0	-7.440348908832847e-05	-0.0	0.0	-0.0	-6.730211339384255e-33	0.0	-0.0	-0.0	-0.0	0.000285008467914545	0.0	-7.844316119947916e-32	0.0	-0.0	-0.0	-0.0	-0.0	-0.0	-0.0	-0.0	-0.0	0.0	-0.0	-0.0	3.0107718001920335e-33
cg15032393	0.0	0.0	1.6261691065329004e-33	-0.0	-0.0	0.0	0.0	-0.0	0.0	-0.0	-0.0	-0.0	-0.0	0.0	-0.0	0.0	-0.0	-0.0	-0.0	0.0	0.0	0.0	-0.0	-0.0	-0.0	0.0	-0.0	-2.9377846947543413e-31	-1.1422627822629796e-32	-0.0	-0.0	0.0	-0.0	0.0	0.0	-0.0	-0.0	-0.0	-0.0	0.0	-0.0	-0.0	0.0	0.0	-0.0	0.0	-1.7080471210358242e-32	-0.0	-0.0	-0.0	-0.0	0.0005025412288755712	-0.0	2.4527642382870004e-31	0.0	0.0	0.0	0.00014339123843842198	-0.0	0.0	-0.0	0.0	0.0	0.0	0.0	-0.0	6.990360854442754e-33
rs1250563	0.0	-0.0	-1.690861047415561e-32	0.0	-0.0	0.0	-0.0	-0.0	-0.0	0.0	0.0	0.0	0.0	-0.0	0.0	-0.0	0.0	-0.0	-0.0	0.0	0.0	0.0	-0.0	-0.0	-0.0	0.0	-0.0	-4.5095723573818025e-32	-9.474286710378453e-32	0.0	0.0	0.0	0.0	0.0	0.0	0.0	-0.0	-0.0	0.0	0.0	-0.0	-0.0	0.0	-0.0	-0.0	0.0	1.458561313763961e-32	0.0	0.0	0.0	0.0	0.0004105863461057777	-0.0	2.69129090196032e-32	0.0	0.0	0.0	-0.0	0.0	0.0	-0.0	0.0	0.0	-0.0	0.0	0.0	5.699547834390477e-33
cg08156974	0.0	0.0	1.396543412725706e-32	0.0	0.0	0.0	0.0	-0.0	0.0	-0.0	0.0	-0.0	0.0	0.0	-0.0	0.0	0.0	-0.0	-0.0	0.0	0.0	0.0	0.0	0.0	0.0	-0.0	0.0	3.682348022882071e-31	1.9364491454254954e-32	0.0	-0.0	0.0	-0.0	0.0	0.0	0.0	-0.0	0.0	0.0	0.0	-0.0	-0.0	-0.0	0.0	0.0	-0.0	4.977038422852832e-33	-0.0	0.0	0.0	0.0	-0.0	0.0	-6.1023229212848885e-31	-0.0	0.0	0.0	-4.088746119945413e-05	-0.0	0.0	0.0	0.0	0.0	0.0	0.0	-0.0	-5.0048702205402866e-33
cg08973675	-0.0	0.0	-7.274138792926042e-33	-0.0	0.0	-0.0	-0.0	0.0	0.0	-0.0	-0.0	-0.0	-0.0	-0.0	0.0	0.0	-0.0	0.0	-0.0	0.0	0.0	0.0	-0.0	-0.0	0.0	-0.0	-0.0	1.9465585470446996e-31	-2.4339699595204046e-32	-0.0	-0.0	-0.0	-0.0	-0.0	-0.0	-0.0	-0.0	0.0	0.0	-0.0	0.0	0.0	0.0	-0.0	0.0	-0.0	-2.2042647737309468e-33	0.0	-0.0	-0.0	-0.0	-0.00022533455028759814	-0.0	1.021201268789792e-31	-0.0	0.0	0.0	-1.1826284381478337e-05	-0.0	0.0	-0.0	-0.0	0.0	0.0	-0.0	-0.0	7.785508268585699e-33
cg24461506	-0.0	-0.0	-6.319459924903036e-33	-0.0	0.0	0.0	0.0	-0.0	0.0	-0.0	-0.0	-0.0	-0.0	0.0	-0.0	-0.0	0.0	-0.0	0.0	0.0	-0.0	0.0	-0.0	-0.0	-0.0	0.0	-0.0	-6.855707239599723e-32	1.9425299583225206e-31	0.0	-0.0	-0.0	-0.0	0.0	0.0	-0.0	0.0	-0.0	0.0	0.0	-0.0	-0.0	-0.0	0.0	-0.0	0.0	2.7452963940753892e-33	-0.0	0.0	0.0	0.0	-0.0003120100099933162	-0.0	-4.1755981417793205e-31	-0.0	-0.0	-0.0	7.092377896823274e-05	-0.0	0.0	0.0	-0.0	-0.0	0.0	-0.0	-0.0	-7.635736271755753e-33
cg00043771	-0.0	0.0	-4.981573608287218e-33	0.0	0.0	0.0	-0.0	-0.0	-0.0	0.0	-0.0	0.0	0.0	0.0	0.0	-0.0	-0.0	0.0	-0.0	-0.0	0.0	0.0	0.0	0.0	0.0	-0.0	0.0	2.090853302966687e-31	-1.7350366828539717e-31	0.0	-0.0	-0.0	0.0	-0.0	-0.0	-0.0	-0.0	0.0	0.0	-0.0	0.0	0.0	-0.0	-0.0	0.0	0.0	-2.4586876534105525e-33	0.0	0.0	0.0	0.0	-0.0001542280401659272	-0.0	1.2046636989962013e-31	-0.0	-0.0	-0.0	-0.0	0.0	-0.0	-0.0	-0.0	-0.0	0.0	-0.0	-0.0	-4.964641223683046e-33
cg05718429	-0.0	-0.0	-4.8756394778950724e-33	-0.0	0.0	0.0	0.0	0.0	-0.0	0.0	0.0	-0.0	-0.0	0.0	0.0	0.0	0.0	-0.0	-0.0	-0.0	0.0	0.0	0.0	0.0	0.0	-0.0	-0.0	-2.952028281668716e-31	1.8752300607931875e-31	0.0	0.0	0.0	-0.0	0.0	0.0	0.0	-0.0	0.0	0.0	0.0	0.0	0.0	-0.0	0.0	-0.0	-0.0	1.4159085117108442e-32	-0.0	-0.0	-0.0	-0.0	-0.0008785655701640976	-0.0	6.802691609978735e-32	-0.0	-0.0	0.0	-0.0003122056511418641	-0.0	0.0	-0.0	-0.0	0.0	0.0	-0.0	-0.0	-8.801059381060348e-33
cg05984244	0.0	0.0	-1.3710376619507757e-32	-0.0	0.0	0.0	-0.0	0.0	-0.0	0.0	0.0	-0.0	-0.0	-0.0	0.0	-0.0	-0.0	0.0	-0.0	0.0	-0.0	0.0	-0.0	-0.0	0.0	0.0	0.0	-6.877295713807267e-32	-1.859981677321015e-31	-0.0	0.0	0.0	0.0	-0.0	-0.0	-0.0	0.0	-0.0	-0.0	0.0	-0.0	-0.0	-0.0	-0.0	-0.0	-0.0	3.196185298329035e-33	-0.0	-0.0	0.0	0.0	-0.0	-0.0	-2.471629544594712e-32	-0.0	-0.0	0.0	-0.00015303493004323408	0.0	-0.0	0.0	0.0	-0.0	-0.0	0.0	0.0	2.4701829440735346e-33
cg19818073	0.0	0.0	-1.3420266022698204e-33	-0.0	-0.0	0.0	0.0	0.0	0.0	-0.0	-0.0	-0.0	-0.0	-0.0	-0.0	0.0	0.0	-0.0	-0.0	-0.0	-0.0	-0.0	0.0	0.0	0.0	0.0	0.0	-4.933141977314364e-31	-7.399352800869628e-33	-0.0	0.0	0.0	0.0	-0.0	-0.0	-0.0	-0.0	-0.0	0.0	0.0	-0.0	-0.0	0.0	0.0	-0.0	-0.0	1.2183240228621459e-32	0.0	-0.0	-0.0	-0.0	-5.687242187005044e-05	-0.0	-2.041464125391522e-31	-0.0	-0.0	-0.0	-0.0	0.0	-0.0	0.0	0.0	0.0	-0.0	0.0	-0.0	3.447766705436004e-33
cg16234730	-0.0	0.0	-4.1191160822003366e-33	-0.0	-0.0	0.0	0.0	0.0	0.0	-0.0	-0.0	-0.0	-0.0	0.0	-0.0	-0.0	-0.0	-0.0	0.0	-0.0	-0.0	-0.0	-0.0	-0.0	0.0	0.0	0.0	7.711594645248151e-31	2.147411468007849e-31	0.0	-0.0	-0.0	0.0	-0.0	-0.0	-0.0	0.0	0.0	0.0	-0.0	0.0	0.0	-0.0	0.0	-0.0	0.0	1.2351173145568948e-32	0.0	-0.0	-0.0	-0.0	-0.0010536532111985262	-0.0	-4.493002119516016e-31	-0.0	-0.0	-0.0	-0.0003829388854668133	-0.0	0.0	0.0	0.0	-0.0	-0.0	-0.0	0.0	-6.830502495696043e-33
cg22821300	-0.0	-0.0	-1.87426437599055e-32	-0.0	0.0	-0.0	0.0	0.0	0.0	-0.0	0.0	0.0	0.0	0.0	-0.0	0.0	0.0	0.0	0.0	-0.0	0.0	-0.0	0.0	-0.0	-0.0	0.0	-0.0	1.8282543443132247e-31	-1.0210623508806063e-33	-0.0	0.0	0.0	-0.0	0.0	-0.0	-0.0	0.0	-0.0	-0.0	0.0	0.0	0.0	0.0	-0.0	0.0	-0.0	2.2443197294450322e-32	-0.0	0.0	0.0	0.0	0.0008210500223989077	0.0	7.711958912782927e-32	0.0	0.0	0.0	0.0003585922943291935	0.0	-0.0	-0.0	-0.0	0.0	0.0	-0.0	0.0	-5.5670280482491154e-33
cg00567474	0.0	0.0	3.232314939579535e-33	-0.0	-0.0	0.0	-0.0	-0.0	0.0	0.0	-0.0	-0.0	0.0	0.0	-0.0	0.0	0.0	0.0	0.0	-0.0	-0.0	-0.0	0.0	0.0	0.0	0.0	0.0	2.325772367955567e-31	2.635318697666291e-32	-0.0	-0.0	-0.0	0.0	-0.0	-0.0	-0.0	0.0	0.0	0.0	-0.0	0.0	0.0	0.0	-0.0	-0.0	0.0	-5.403056765126434e-34	-0.0	0.0	0.0	0.0	3.3044610909868914e-05	0.0	-1.1955841300925504e-32	-0.0	0.0	-0.0	7.603490910125034e-05	0.0	-0.0	-0.0	-0.0	-0.0	-0.0	-0.0	0.0	-3.398638948835396e-33
cg11010853	-0.0	0.0	1.4577545798629049e-33	-0.0	-0.0	-0.0	0.0	0.0	-0.0	-0.0	0.0	0.0	0.0	0.0	0.0	0.0	-0.0	0.0	-0.0	-0.0	0.0	-0.0	0.0	0.0	0.0	0.0	0.0	2.2905248756566557e-31	-9.444328515008499e-32	0.0	0.0	0.0	-0.0	-0.0	-0.0	-0.0	-0.0	0.0	0.0	0.0	0.0	0.0	0.0	-0.0	0.0	0.0	-5.820150930733559e-33	-0.0	0.0	0.0	0.0	0.00017635567559339655	0.0	-4.2413788863118457e-32	0.0	0.0	0.0	0.0	0.0	0.0	-0.0	-0.0	-0.0	0.0	0.0	0.0	1.0486931486397123e-32
cg05961378	0.0	0.0	-1.2461199874351066e-32	0.0	0.0	0.0	-0.0	-0.0	0.0	0.0	-0.0	-0.0	0.0	-0.0	-0.0	0.0	0.0	0.0	0.0	0.0	0.0	-0.0	0.0	0.0	-0.0	0.0	0.0	-3.965676418973433e-37	2.490878959316922e-32	0.0	0.0	0.0	0.0	0.0	-0.0	-0.0	0.0	-0.0	0.0	0.0	0.0	0.0	0.0	-0.0	0.0	0.0	2.39068529388178e-32	-0.0	0.0	0.0	0.0	0.0	0.0	-9.905289108728762e-32	-0.0	-0.0	-0.0	-0.0	-0.0	0.0	0.0	0.0	-0.0	0.0	0.0	0.0	-1.736106113754299e-33
cg02956269	-0.0	0.0	1.2195085308035749e-32	-0.0	0.0	0.0	-0.0	-0.0	0.0	-0.0	-0.0	0.0	-0.0	-0.0	-0.0	0.0	-0.0	0.0	0.0	0.0	0.0	0.0	-0.0	0.0	-0.0	0.0	-0.0	7.826644132547604e-31	1.5956549454666322e-32	0.0	0.0	0.0	-0.0	0.0	0.0	0.0	-0.0	-0.0	-0.0	-0.0	-0.0	-0.0	0.0	0.0	0.0	-0.0	-2.554895694162139e-34	0.0	0.0	0.0	0.0	-0.0	-0.0	1.216377151350711e-31	0.0	0.0	-0.0	-0.00013468473340583767	-0.0	-0.0	0.0	0.0	-0.0	-0.0	0.0	0.0	1.1835138066324526e-34
cg09748749	0.0	-0.0	-1.216989065159129e-32	0.0	-0.0	0.0	-0.0	-0.0	-0.0	-0.0	0.0	-0.0	-0.0	-0.0	-0.0	0.0	-0.0	0.0	-0.0	-0.0	-0.0	0.0	0.0	-0.0	0.0	0.0	0.0	-6.16393229425365e-31	1.85469981799706e-32	-0.0	0.0	-0.0	-0.0	0.0	-0.0	-0.0	-0.0	0.0	0.0	-0.0	0.0	0.0	-0.0	-0.0	0.0	-0.0	8.570470445560428e-33	-0.0	-0.0	-0.0	-0.0	9.666870106337874e-05	-0.0	-2.235441104708821e-31	-0.0	0.0	0.0	0.0	0.0	-0.0	-0.0	-0.0	0.0	0.0	0.0	0.0	-1.2059618868797288e-33
cg26829990	0.0	0.0	-2.1359085624991104e-33	-0.0	-0.0	0.0	0.0	-0.0	0.0	0.0	-0.0	-0.0	0.0	0.0	-0.0	0.0	0.0	0.0	0.0	0.0	-0.0	0.0	-0.0	-0.0	0.0	-0.0	-0.0	-3.4815660363778624e-31	1.3694646269766625e-32	-0.0	-0.0	0.0	-0.0	0.0	0.0	-0.0	0.0	-0.0	-0.0	0.0	-0.0	-0.0	0.0	0.0	0.0	-0.0	-4.556315357799758e-33	-0.0	0.0	0.0	0.0	-5.921488370838936e-06	-0.0	-4.165910053857334e-31	0.0	-0.0	-0.0	-8.120027674524297e-05	-0.0	0.0	0.0	0.0	-0.0	0.0	0.0	-0.0	-9.690552318259238e-33
cg25238038	0.0	0.0	5.0054152373960656e-33	-0.0	0.0	-0.0	0.0	0.0	-0.0	0.0	-0.0	-0.0	-0.0	-0.0	-0.0	-0.0	-0.0	0.0	0.0	0.0	-0.0	0.0	0.0	0.0	0.0	0.0	0.0	6.847752423067328e-31	-1.5348025416231244e-31	-0.0	-0.0	0.0	0.0	-0.0	-0.0	-0.0	-0.0	0.0	0.0	0.0	0.0	0.0	-0.0	-0.0	0.0	-0.0	-1.7789339578740992e-33	0.0	0.0	0.0	0.0	-0.00035979343457326986	0.0	1.5221679739821753e-31	-0.0	-0.0	-0.0	0.0	0.0	-0.0	0.0	0.0	0.0	0.0	0.0	0.0	-5.579955331875962e-33
cg20780944	-0.0	-0.0	9.479327304428851e-33	0.0	-0.0	-0.0	0.0	0.0	0.0	0.0	0.0	0.0	0.0	-0.0	0.0	-0.0	-0.0	0.0	-0.0	0.0	0.0	-0.0	0.0	0.0	-0.0	-0.0	-0.0	-3.8260209439078166e-31	-5.825895927237032e-32	0.0	0.0	0.0	0.0	-0.0	0.0	0.0	-0.0	0.0	0.0	-0.0	0.0	0.0	-0.0	-0.0	0.0	0.0	-1.621341971917234e-33	0.0	0.0	0.0	0.0	-0.0	0.0	-4.996650890686274e-31	-0.0	0.0	-0.0	0.0	0.0	-0.0	-0.0	-0.0	0.0	-0.0	0.0	0.0	-6.331943210258268e-33
cg16555417	0.0	0.0	-1.2707714591668128e-32	-0.0	0.0	-0.0	0.0	0.0	-0.0	-0.0	-0.0	-0.0	-0.0	-0.0	-0.0	-0.0	-0.0	0.0	-0.0	-0.0	-0.0	0.0	-0.0	-0.0	0.0	-0.0	-0.0	3.30518589419617e-31	-1.799022095094028e-32	-0.0	-0.0	0.0	0.0	0.0	0.0	0.0	0.0	-0.0	-0.0	0.0	-0.0	-0.0	-0.0	0.0	0.0	0.0	-5.259347736789365e-33	0.0	0.0	0.0	0.0	-0.0	0.0	7.516349694207646e-32	0.0	0.0	0.0	0.00016493681558714683	0.0	-0.0	0.0	0.0	-0.0	-0.0	0.0	0.0	2.5535935460189002e-33
cg19295648	0.0	0.0	-1.2480122631109299e-32	0.0	-0.0	0.0	0.0	-0.0	0.0	-0.0	0.0	-0.0	-0.0	0.0	-0.0	-0.0	-0.0	-0.0	-0.0	0.0	-0.0	-0.0	0.0	0.0	0.0	-0.0	-0.0	-3.1562538740642167e-31	8.811170143289453e-32	0.0	-0.0	0.0	-0.0	-0.0	-0.0	0.0	0.0	0.0	0.0	-0.0	0.0	0.0	-0.0	-0.0	-0.0	0.0	-2.0487137954576018e-32	-0.0	0.0	-0.0	-0.0	0.0002921661243628283	0.0	1.775134325899427e-31	-0.0	0.0	-0.0	0.00018457929905141626	0.0	0.0	-0.0	0.0	0.0	-0.0	0.0	0.0	1.2197584394456869e-32
cg25576227	0.0	-0.0	4.63478956447584e-34	0.0	0.0	0.0	-0.0	-0.0	0.0	0.0	-0.0	-0.0	0.0	-0.0	-0.0	-0.0	0.0	0.0	0.0	0.0	-0.0	-0.0	0.0	0.0	0.0	0.0	0.0	-4.423037601081915e-31	-1.1208340045104149e-32	-0.0	0.0	0.0	-0.0	0.0	-0.0	0.0	0.0	-0.0	0.0	-0.0	0.0	0.0	0.0	-0.0	0.0	0.0	7.135502018340759e-33	-0.0	0.0	-0.0	-0.0	0.00017667592137894045	0.0	-1.9076329214083747e-31	0.0	-0.0	0.0	0.0	-0.0	0.0	0.0	0.0	0.0	0.0	0.0	0.0	-7.530521063994878e-33
cg05054486	-0.0	0.0	1.1944629703171056e-33	0.0	-0.0	0.0	0.0	-0.0	0.0	-0.0	-0.0	-0.0	-0.0	-0.0	-0.0	-0.0	-0.0	-0.0	0.0	-0.0	-0.0	-0.0	0.0	0.0	-0.0	0.0	0.0	4.589357945718599e-31	3.6352241795951417e-31	0.0	-0.0	0.0	-0.0	-0.0	-0.0	-0.0	-0.0	-0.0	-0.0	-0.0	0.0	0.0	-0.0	-0.0	0.0	-0.0	-1.7486245111358557e-32	0.0	0.0	0.0	0.0	0.00032825672087499964	0.0	-2.6084660962145407e-31	0.0	0.0	0.0	0.00012077946595018203	-0.0	-0.0	0.0	0.0	0.0	0.0	0.0	-0.0	1.0189531551533023e-32
cg09067587	0.0	0.0	-3.2078440196013965e-33	0.0	-0.0	-0.0	-0.0	-0.0	0.0	-0.0	-0.0	-0.0	-0.0	-0.0	0.0	0.0	0.0	0.0	0.0	0.0	0.0	-0.0	0.0	0.0	-0.0	-0.0	0.0	-2.8201952142646036e-31	1.1242501247915033e-32	-0.0	-0.0	0.0	0.0	0.0	-0.0	-0.0	0.0	-0.0	0.0	0.0	-0.0	-0.0	0.0	-0.0	-0.0	0.0	-1.980629695801973e-32	-0.0	-0.0	0.0	0.0	-0.0	-0.0	-1.7472091628142276e-31	-0.0	-0.0	-0.0	0.0	-0.0	0.0	-0.0	0.0	0.0	-0.0	0.0	0.0	8.400547377095464e-33
cg17325844	-0.0	0.0	1.1166903611831278e-32	-0.0	-0.0	0.0	-0.0	-0.0	-0.0	-0.0	-0.0	-0.0	-0.0	-0.0	0.0	-0.0	-0.0	0.0	-0.0	-0.0	0.0	-0.0	-0.0	-0.0	0.0	-0.0	-0.0	2.9690868903752736e-31	-2.2248150488777287e-31	0.0	0.0	0.0	0.0	0.0	-0.0	-0.0	0.0	0.0	-0.0	0.0	0.0	0.0	0.0	0.0	-0.048957862481581994	0.0	2.741736214043018e-32	0.0	0.0	0.0	0.0	-9.69354400337896e-05	-0.0	2.5176790815056777e-31	0.0	0.0	-0.0	-0.0	0.0	-0.0	-0.0	0.0	-0.0	-0.0	0.0	-0.0	3.209837706908294e-34
cg26467717	0.0	-0.0	-5.025885159315482e-33	-0.0	-0.0	-0.0	0.0	0.0	-0.0	-0.0	-0.0	-0.0	-0.0	-0.0	-0.0	-0.0	-0.0	0.0	-0.0	-0.0	0.0	-0.0	0.0	0.0	0.0	-0.0	-0.0	4.936036018615993e-32	-2.1992381725241357e-31	-0.0	-0.0	-0.0	-0.0	-0.0	-0.0	-0.0	0.0	-0.0	-0.0	-0.0	0.0	0.0	-0.0	0.0	0.0	0.0	1.0288211727271158e-32	0.0	-0.0	0.0	0.0	0.0	0.0	6.425203939737062e-32	-0.0	-0.0	-0.0	0.0	-0.0	0.0	-0.0	-0.0	-0.0	-0.0	0.0	0.0	-1.306641681764003e-33
cg02364151	0.0	0.0	1.499766356900716e-32	0.0	0.0	0.0	-0.0	-0.0	-0.0	0.0031979846392840953	0.0	0.0	0.0	0.0	0.0	-0.0	0.0	0.0	-0.0	0.0	0.0	0.0	0.0	0.0	0.0	-0.0	-0.0	-4.09865119550595e-31	9.04127247389613e-32	-0.0	-0.0	0.0	0.0	0.0	-0.0	-0.0	-0.0	-0.0	-0.0	-0.0	0.0	0.0	-0.0	-0.0	0.0	0.0	9.495972111807824e-33	-0.0	0.0	-0.0	-0.0	-6.328279389842073e-05	0.0	-1.559432697736016e-31	0.0	-0.0	-0.0	-0.0	0.0	-0.0	0.0	-0.0	-0.0	0.0	0.0	0.0	-3.160068770565124e-33
cg19416605	-0.0	0.0	4.814785806672372e-33	-0.0	-0.0	-0.0	0.0	0.0	0.0	-0.0	0.0	0.0	0.0	0.0	0.0	-0.0	-0.0	-0.0	0.0	-0.0	-0.0	-0.0	0.0	0.0	-0.0	0.0	0.0	-2.945302729264757e-31	2.5831036267876976e-32	-0.0	-0.0	0.0	-0.0	0.0	0.0	0.0	-0.0	0.0	0.0	-0.0	0.0	0.0	-0.0	-0.0	-0.0	0.0	1.3919091301205917e-32	0.0	0.0	0.0	0.0	0.00033748012400027297	-0.0	-6.195009180216557e-31	0.0	0.0	-0.0	0.0003762267186607236	-0.0	-0.0	-0.0	-0.0	0.0	0.0	-0.0	0.0	-1.512772693527137e-33
cg20120629	0.0	0.0	1.6009578408934703e-32	-0.0	-0.0	0.0	-0.0	-0.0	-0.0	-0.0	-0.0	-0.0	-0.0	-0.0	-0.0	-0.0	-0.0	0.0	0.0	-0.0	-0.0	0.0	0.0	-0.0	0.0	-0.0	0.0	-4.233513597999089e-31	-1.1530096960766817e-31	0.0	0.0	-0.0	0.0	-0.0	-0.0	-0.0	0.0	0.0	0.0	-0.0	0.0	0.0	-0.0	-0.0	0.0	0.0	5.050153787344593e-34	0.0	0.0	0.0	0.0	-0.0	0.0	-2.82418745312136e-32	-0.0	0.0	0.0	0.00011609421299339064	-0.0	-0.0	0.0	0.0	0.0	-0.0	-0.0	-0.0	-1.5755671610895e-33
cg22607220	-0.0	0.0	-6.610645298297684e-33	-0.0	-0.0	0.0	-0.0	-0.0	-0.0	0.0	0.0	0.0	0.0	0.0	-0.0	-0.0	-0.0	0.0	-0.0	0.0	0.0	0.0	-0.0	-0.0	0.0	-0.0	-0.0	2.8598664755218003e-31	1.7625174167014374e-32	0.0	-0.0	-0.0	-0.0	-0.0	-0.0	-0.0	-0.0	-0.0	0.0	0.0	0.0	0.0	0.0	0.0	-0.0	-0.0	1.697921542401987e-32	-0.0	0.0	-0.0	-0.0	-0.0	-0.0	-8.455710271708484e-32	0.0	0.0	0.0	-0.0	0.0	0.0	-0.0	-0.0	-0.0	0.0	-0.0	-0.0	-6.776349945626272e-33
cg20120438	0.0	-0.0	-7.949782757674066e-33	-0.0	0.0	0.0	-0.0	-0.0	0.0	-0.0	-0.0	-0.0	-0.0	-0.0	-0.0	0.0	-0.0	0.0	-0.0	0.0	0.0	0.0	-0.0	-0.0	0.0	-0.0	-0.0	-1.3199592492497214e-31	1.2707633299286165e-31	-0.0	-0.0	-0.0	-0.0	0.0	0.0	0.0	-0.0	0.0	0.0	-0.0	-0.0	-0.0	0.0	0.0	0.0	0.0	2.600189793462612e-32	0.0	0.0	0.0	0.0	-0.0	0.0	-4.148141436197092e-31	-0.0	0.0	0.0	-9.755141015533034e-05	-0.0	0.0	0.0	0.0	0.0	0.0	0.0	-0.0	4.451514065883704e-33
cg26136440	-0.0	-0.0	2.2070802340396204e-32	-0.0	0.0	0.0	-0.0	-0.0	-0.0	0.0	0.0	-0.0	-0.0	0.0	-0.0	0.0	0.0	0.0	0.0	0.0	-0.0	-0.0	0.0	0.0	-0.0	-0.0	0.0	-2.8431382327705494e-31	-1.0538312008971852e-31	-0.0	0.0	0.0	-0.0	-0.0	-0.0	-0.0	-0.0	0.0	0.0	0.0	0.0	0.0	0.0	0.0	0.0	-0.0	1.1949525586851335e-32	0.0	0.0	0.0	0.0	-0.00011580059684354027	0.0	-4.890768667421799e-31	-0.0	-0.0	-0.0	0.0	0.0	0.0	0.0	-0.0	0.0	0.0	0.0	-0.0	-6.621863960606891e-34
cg10848828	-0.0	0.0	5.199250858708842e-35	0.0	0.0	0.0	0.0	0.0	-0.0	0.0	0.0	0.0	0.0	-0.0	-0.0	0.0	-0.0	0.0	0.0	0.0	0.0	0.0	0.0	0.0	-0.0	0.0	0.0	4.007560984158768e-31	-1.9121471563172336e-31	-0.0	0.0	-0.0	0.0	0.0	-0.0	0.0	0.0	0.0	-0.0	-0.0	-0.0	-0.0	-0.0	-0.0	0.0	0.0	1.0272365299419196e-32	-0.0	0.0	0.0	0.0	0.0002951332939044996	0.0	1.5609124828529045e-32	-0.0	0.0	0.0	-0.00010541446768168272	0.0	-0.0	0.0	0.0	-0.0	0.0	0.0	0.0	7.223995874820158e-33
cg25921136	0.0	-0.0	2.8180613418267196e-33	-0.0	-0.0	-0.0	-0.0	-0.0	0.0	-0.0	-0.0	0.0	0.0	-0.0	0.0	-0.0	-0.0	-0.0	0.0	-0.0	0.0	-0.0	0.0	0.0	0.0	-0.0	-0.0	2.0820312563486695e-31	1.1382883714207795e-31	0.0	0.0	-0.0	-0.0	-0.0	-0.0	-0.0	-0.0	-0.0	-0.0	-0.0	-0.0	-0.0	0.0	-0.0	0.0	0.0	-9.542511452166116e-33	0.0	-0.0	-0.0	-0.0	-0.0	0.0	2.9673524187426853e-31	0.0	0.0	0.0	4.732753856467461e-05	0.0	0.0	-0.0	0.0	-0.0	-0.0	0.0	0.0	1.275439167542754e-33
cg09636371	0.0	0.0	-4.7100817327187716e-33	-0.0	0.0	-0.0	-0.0	0.0	-0.0	0.0	-0.0	0.0	0.0	-0.0	-0.0	0.0	-0.0	0.0	0.0	-0.0	-0.0	0.0	0.0	0.0	0.0	0.0	0.0	4.670020845563209e-31	1.5352543728178462e-31	-0.0	0.0	-0.0	0.0	0.0	-0.0	0.0	0.0	-0.0	-0.0	-0.0	-0.0	-0.0	0.0	-0.0	0.0	0.0	1.709710941855202e-32	0.0	0.0	0.0	0.0	-3.601413903872447e-05	0.0	5.924808129202846e-31	-0.0	0.0	0.0	0.0	0.0	-0.0	0.0	0.0	-0.0	-0.0	0.0	0.0	-4.2991238476976905e-33
cg25147632	-0.0	0.0	-4.064880893660808e-34	0.0	-0.0	-0.0	-0.0	-0.0	-0.0	-0.0	-0.0	-0.0	-0.0	-0.0	0.0	-0.0	-0.0	0.0	-0.0	-0.0	0.0	-0.0	0.0	0.0	0.0	0.0	0.0	-1.3659273511508743e-32	4.735229345553876e-31	-0.0	-0.0	-0.0	-0.0	-0.0	-0.0	-0.0	0.0	0.0	-0.0	-0.0	0.0	0.0	-0.0	0.0	0.0	0.0	-1.579609065258382e-32	0.0	0.0	-0.0	-0.0	-0.0004213199653177641	0.0	-2.032971280366017e-31	-0.0	0.0	0.0	0.00017529041186419326	-0.0	-0.0	0.0	0.0	-0.0	0.0	-0.0	-0.0	6.935654549379732e-33
cg20366168	0.0	-0.0	7.582245234348647e-33	-0.0	-0.0	-0.0	0.0	0.0	0.0	-0.0	0.0	0.0	0.0	-0.0	-0.0	0.0	-0.0	0.0	0.0	-0.0	0.0	-0.0	0.0	0.0	0.0	-0.0	0.0	-3.710578279126581e-31	1.0208998758473275e-31	-0.0	0.0	0.0	-0.0	-0.0	-0.0	0.0	-0.0	0.0	0.0	0.0	-0.0	-0.0	0.0	0.0	0.0	0.0	1.7185223010685878e-33	-0.0	0.0	0.0	0.0	-0.0	0.0	7.090858360561115e-33	-0.0	0.0	0.0	-0.0	-0.0	0.0	-0.0	0.0	0.0	-0.0	0.0	0.0	-5.8287109418840696e-33
cg14403762	-0.0	-0.0	3.1537252463894285e-33	-0.0	0.0	0.0	-0.0	-0.0	-0.0	-0.0	-0.0	0.0	0.0	-0.0	0.0	-0.0	0.0	-0.0	0.0	0.0	-0.0	-0.0	0.0	0.0	0.0	-0.0	-0.0	2.3934473891694247e-31	-9.97854487540927e-34	-0.0	0.0	0.0	0.0	-0.0	-0.0	-0.0	-0.0	-0.0	-0.0	0.0	0.0	0.0	-0.0	0.0	0.0	-0.0	-4.0467194235600854e-34	-0.0	-0.0	0.0	0.0	0.0	-0.0	4.048336220155928e-31	-0.0	0.0	0.0	0.0	-0.0	0.0	0.0	0.0	-0.0	-0.0	-0.0	-0.0	9.76512145795827e-34
cg15400367	0.0	0.0	-1.063395235256156e-32	-0.0	0.0	0.0	-0.0	-0.0	0.0	-0.0	0.0	-0.0	-0.0	-0.0	-0.0	-0.0	0.0	0.0	0.0	0.0	-0.0	0.0	0.0	-0.0	-0.0	-0.0	0.0	-3.5018438065040365e-31	-1.0890913811609486e-32	-0.0	-0.0	-0.0	0.0	-0.0	-0.0	-0.0	0.0	-0.0	-0.0	0.0	0.0	0.0	0.0	-0.0	-0.0	-0.0	-1.0027255128576823e-32	-0.0	-0.0	0.0	0.0	0.0	0.0	1.1273714717952772e-31	-0.0	-0.0	0.0	-0.0	-0.0	0.0	-0.0	-0.0	-0.0	0.0	-0.0	0.0	-1.3653608545272767e-32
cg01325079	-0.0	0.0	-1.8881691112740336e-33	0.0	0.0	-0.0	0.0	0.0	-0.0	0.0	-0.0	0.0	0.0	0.0	0.0	0.0	0.0	0.0	0.0	0.0	0.0	-0.0	0.0	0.0	0.0	-0.0	0.0	4.362309253901192e-31	-6.37858461750222e-32	-0.0	0.0	0.0	0.0	0.0	-0.0	-0.0	0.0	-0.0	-0.0	-0.0	-0.0	-0.0	-0.0	-0.0	0.0	0.0	1.0178327579481878e-32	-0.0	-0.0	-0.0	-0.0	6.840019360247264e-05	-0.0	-2.81852299689111e-31	0.0	-0.0	0.0	0.0	-0.0	0.0	-0.0	-0.0	-0.0	0.0	0.0	0.0	7.512726168816932e-33
cg17090037	-0.0	0.0	-2.909519068763744e-33	-0.0	0.0	0.0	-0.0	-0.0	-0.0	0.0	-0.0	-0.0	0.0	-0.0	0.0	0.0	0.0	-0.0	-0.0	0.0	0.0	0.0	-0.0	-0.0	0.0	-0.0	-0.0	3.568112628821315e-31	2.811884844902748e-32	-0.0	-0.0	-0.0	-0.0	0.0	0.0	-0.0	-0.0	0.0	0.0	0.0	0.0	0.0	0.0	-0.0	0.0	0.0	-2.945267259024445e-33	0.0	-0.0	-0.0	-0.0	-0.00026396475582005205	0.0	-2.8046094001156576e-33	0.0	-0.0	0.0	-3.6109680570576616e-06	0.0	0.0	0.0	0.0	0.0	-0.0	0.0	0.0	1.9892297981950495e-33
cg24747419	-0.0	0.0	5.6952818886912684e-33	-0.0	0.0	-0.0	-0.0	-0.0	-0.0	0.0	-0.0	0.0	0.0	-0.0	-0.0	0.0	0.0	-0.0	0.0	0.0	0.0	0.0	-0.0	0.0	0.0	0.0	-0.0	2.5037387944399437e-31	-2.341988978510987e-31	0.0	-0.0	0.0	-0.0	0.0	-0.0	0.0	-0.0	0.0	0.0	-0.0	-0.0	-0.0	0.0	0.0	0.0	0.0	-6.958215797513749e-34	-0.0	0.0	0.0	0.0	-0.0005586127076844555	0.0	-3.255940349354593e-32	-0.0	0.0	-0.0	-5.3248335798161395e-05	-0.0	-0.0	0.0	0.0	0.0	0.0	0.0	0.0	-8.134432978372062e-33
cg01850505	0.0	0.0	-1.0019636646095604e-32	-0.0	0.0	0.0	-0.0	-0.0	-0.0	-0.0	0.0	-0.0	-0.0	-0.0	0.0	0.0	0.0	-0.0	-0.0	-0.0	-0.0	0.0	-0.0	-0.0	0.0	-0.0	-0.0	-6.010646613579405e-31	-1.7348500635238128e-31	-0.0	-0.0	0.0	-0.0	0.0	0.0	-0.0	-0.0	-0.0	-0.0	0.0	-0.0	-0.0	-0.0	0.0	0.0	0.0	-1.5586493058137897e-32	0.0	-0.0	-0.0	-0.0	-0.0	-0.0	-4.240934677771686e-31	0.0	-0.0	-0.0	-7.282525846977006e-05	0.0	-0.0	0.0	0.0	-0.0	-0.0	0.0	0.0	-7.550762538443921e-33
cg15472639	0.0	0.0	-3.851063870071618e-34	-0.0	-0.0	-0.0	0.0	-0.0	0.0	0.0	0.0	-0.0	-0.0	0.0	0.0	0.0	-0.0	0.0	-0.0	0.0	0.0	-0.0	-0.0	0.0	0.0	0.0	-0.0	-2.366677982377402e-31	-1.179125471065077e-31	-0.0	-0.0	0.0	0.0	-0.0	0.0	-0.0	0.0	0.0	-0.0	-0.0	-0.0	-0.0	-0.0	-0.0	-0.0	0.0	1.0806541924127137e-34	0.0	0.0	0.0	0.0	7.119089196042916e-05	0.0	-3.9384284351502673e-31	0.0	0.0	0.0	-2.1420945455160994e-05	0.0	-0.0	-0.0	-0.0	0.0	0.0	-0.0	0.0	-1.939348223290654e-32
cg16380681	-0.0	-0.0	5.945353928092582e-33	-0.0	-0.0	0.0	-0.0	-0.0	0.0	-0.0	-0.0	-0.0	-0.0	-0.0	-0.0	-0.0	-0.0	0.0	-0.0	0.0	-0.0	-0.0	-0.0	-0.0	-8.096208805846742e-06	-0.0	-0.0	-3.5478651817080054e-31	-8.378631260531282e-33	0.0	0.0	0.0	-0.0	0.0	-0.0	-0.0	0.0	0.0	-0.0	0.0	0.0	0.0	-0.0	-0.0	0.0	-0.0	2.567765021574387e-33	-0.0	0.0	0.0	0.0	4.6904029154073846e-05	0.0	1.3856286200917134e-31	0.0	0.0	-0.0	3.592683162823208e-05	-0.0	0.0	0.0	0.0	0.0	0.0	0.0	-0.0	-4.342641137529737e-33
cg26982279	-0.0	0.0	-2.2242159595514678e-33	-0.0	0.0	0.0	0.0	0.0	0.0	-0.0	0.0	-0.0	0.0	-0.0	0.0	0.0	-0.0	0.0	0.0	0.0	-0.0	-0.0	-0.0	-0.0	0.0	0.0	-0.0	-3.3325456374250045e-31	-1.3959897591347082e-31	-0.0	-0.0	0.0	-0.0	-0.0	-0.0	-0.0	0.0	-0.0	-0.0	-0.0	-0.0	-0.0	0.0	0.0	0.0	-0.0	-8.243958997550453e-33	0.0	-0.0	-0.0	-0.0	2.939872467455183e-06	0.0	-3.0956128487194253e-32	-0.0	-0.0	-0.0	-7.108914757771139e-05	-0.0	0.0	-0.0	-0.0	0.0	0.0	-0.0	-0.0	-6.359930209573582e-33
cg15107202	0.0	-0.0	-6.501551971993317e-33	-0.0	0.0	0.0	0.0	0.0	0.0	-0.0	-0.0	-0.0	-0.0	0.0	0.0	0.0	0.0	-0.0	-0.0	-0.0	0.0	0.0	0.0	0.0	0.0	-0.0	0.0	2.33023414943041e-31	5.452077257469189e-32	-0.0	0.0	0.0	-0.0	0.0	0.0	0.0	-0.0	0.0	0.0	0.0	0.0	0.0	0.0	0.0	-0.0	0.0	-7.72329855241717e-34	-0.0	0.0	0.0	0.0	-0.00013510891293217628	-0.0	1.7480181245025311e-31	0.0	0.0	0.0	-4.119578895477497e-05	-0.0	0.0	-0.0	-0.0	0.0	0.0	0.0	-0.0	-9.983118009854074e-33
cg01057962	-0.0	-0.0	9.047201326112494e-33	-0.0	-0.0	-0.0	0.0	0.0	0.0	-0.0	0.0	-0.0	-0.0	0.0	-0.0	0.0	-0.0	-0.0	0.0	-0.0	0.0	0.0	0.0	0.0	-0.0	-0.0	0.0	5.206264493744383e-31	-1.7865724065674384e-32	0.0	0.0	-0.0	-0.0	0.0	-0.0	-0.0	0.0	-0.0	0.0	-0.0	-0.0	-0.0	0.0	-0.0	0.0	-0.0	-1.8960164021010444e-32	-0.0	0.0	0.0	0.0	-0.000529475158481349	0.0	3.1271163339836908e-31	-0.0	-0.0	-0.0	-0.0	0.0	-0.0	0.0	0.0	0.0	0.0	-0.0	-0.0	-5.9703849248861116e-33
cg27209072	-0.0	0.0	1.1309522725175715e-32	0.0	-0.0	-0.0	0.0	0.0	-0.0	-0.0	-0.0	-0.0	-0.0	-0.0	0.0	0.0	0.0	0.0	0.0	-0.0	0.0	-0.0	0.0	0.0	0.0	-0.0	0.0	3.6791465100313774e-31	-2.0418482835502056e-32	0.0	0.0	0.0	0.0	-0.0	-0.0	-0.0	-0.0	-0.0	-0.0	-0.0	0.0	0.0	0.0	-0.0	0.0	0.0	1.3269225116980824e-34	-0.0	-0.0	0.0	0.0	-5.7035610966002716e-05	0.0	9.195023559079157e-32	-0.0	0.0	0.0	-0.0	-0.0	0.0	-0.0	0.0	0.0	0.0	0.0	0.0	-4.727071717488809e-33
cg12695537	0.0	0.0	-1.8043620734369997e-32	-0.0	0.0	-0.0	-0.0	-0.0	0.0	0.0	-0.0	0.0	0.0	-0.0	0.0	-0.0	0.0	0.0	0.0	0.0	0.0	0.0	-0.0	-0.0	0.0	0.0	-0.0	1.4014469633744547e-31	1.5637960046741617e-32	-0.0	0.0	0.0	-0.0	0.0	0.0	0.0	0.0	-0.0	-0.0	0.0	-0.0	-0.0	0.0	-0.0	0.0	0.0	8.950275555534486e-33	0.0	0.0	0.0	0.0	1.910534435959671e-05	-0.0	-6.890400043718551e-32	0.0	0.0	0.0	-6.8209858811875e-05	-0.0	-0.0	0.0	0.0	-0.0	0.0	0.0	-0.0	-8.780461778495336e-33
cg06256772	0.0	0.0	-3.8322786133486464e-33	0.0	0.0	0.0	-0.0	-0.0	0.0	-0.0	-0.0	-0.0	-0.0	-0.0	-0.0	0.0	0.0	0.0	0.0	-0.0	0.0	0.0	0.0	0.0	0.0	-0.0	0.0	-3.7341552087084867e-32	3.854705454156794e-32	0.0	0.0	-0.0	0.0	0.0	0.0	0.0	0.0	-0.0	-0.0	0.0	0.0	0.0	0.0	-0.0	-0.0	0.0	-7.075085529349189e-33	-0.0	-0.0	0.0	0.0	-3.86405694223774e-05	0.0	3.2616761078898438e-31	0.0	-0.0	0.0	-0.00010525264741432015	-0.0	0.0	0.0	0.0	-0.0	0.0	0.0	-0.0	-6.981483700096803e-33
cg01475966	0.0	0.0	1.0233568332920899e-32	0.0	0.0	-0.0	0.0	0.0	0.0	0.0	-0.0	0.0	0.0	-0.0	-0.0	-0.0	-0.0	0.0	0.0	0.0	0.0	0.0	0.0	0.0	0.0	-0.0	0.0	-2.852656263152141e-32	-1.5312843484816091e-31	0.0	-0.0	0.0	-0.0	0.0	-0.0	-0.0	-0.0	-0.0	-0.0	0.0	-0.0	-0.0	-0.0	-0.0	0.0	0.010480467657828842	5.575190325671209e-33	-0.0	0.0	0.0	0.0	-0.0	0.0	3.640413550119168e-32	-0.0	0.0	-0.0	-0.0	0.0	0.0	-0.0	0.0	-0.0	-0.0	0.0	0.0	5.02718884256096e-33
cg07109490	0.0	-0.0	-2.0757246964318473e-34	-0.0	-0.0	0.0	-0.0	-0.0	0.0	-0.0	-0.0	0.0	0.0	0.0	0.0	-0.0	0.0	-0.0	-0.0	-0.0	0.0	-0.0	-0.0	-0.0	-0.0	0.0	-0.0	1.8279068764638414e-31	2.9550290529552522e-33	0.0	-0.0	-0.0	-0.0	-0.0	-0.0	-0.0	-0.0	0.0	0.0	0.0	0.0	0.0	-0.0	0.0	-0.0	0.0	-1.8351297256531154e-32	0.0	0.0	0.0	0.0	6.443456654253934e-05	0.0	3.77174321331814e-31	-0.0	0.0	-0.0	5.0310997799396057e-05	-0.0	-0.0	-0.0	-0.0	0.0	-0.0	-0.0	-0.0	-2.044138343658924e-34
cg06540876	-0.0	0.0	-1.2129966631025077e-32	-0.0	0.0	-0.0	0.0	-0.0	-0.0	-0.0	-0.0	-0.0	-0.0	-0.0	0.0	-0.0	0.0	-0.0	-0.0	0.0	-0.0	0.0	-0.0	-0.0	-0.0	-0.0	-0.0	-2.4941036629586566e-31	-2.1167445233251966e-32	-0.0	-0.0	-0.0	0.0	-0.0	-0.0	-0.0	-0.0	0.0	0.0	-0.0	0.0	0.0	-0.0	-0.0	0.0	-0.0	-1.562238083779643e-32	0.0	0.0	0.0	0.0	-4.020462354559274e-05	0.0	3.227157758903029e-31	-0.0	0.0	0.0	-0.0	-0.0	-0.0	-0.0	-0.0	0.0	0.0	-0.0	-0.0	6.338995244176258e-33
cg10733196	0.0	0.0	-1.2708766950510326e-32	0.0	-0.0	-0.0	-0.0	-0.0	0.0	0.0	-0.0	0.0	0.0	-0.0	0.0	-0.0	-0.0	0.0	-0.0	-0.0	-0.0	-0.0	0.0	0.0	0.0	0.0	0.0	6.697698615820046e-31	-2.772460556573093e-32	0.0	0.0	0.0	-0.0	-0.0	-0.0	0.0	0.0	0.0	0.0	-0.0	0.0	0.0	0.0	-0.0	0.0	0.0	1.352612647086806e-32	-0.0	0.0	0.0	0.0	0.0003477165228694866	0.0	6.465865195386221e-32	-0.0	0.0	0.0	0.0	-0.0	-0.0	0.0	0.0	0.0	-0.0	0.0	0.0	-3.966415573291265e-33
cg02833797	0.0	-0.0	1.943112812352913e-32	0.0	-0.0	0.0	-0.0	-0.0	0.0	-0.0	-0.0	-0.0	-0.0	-0.0	-0.0	0.0	0.0	-0.0	-0.0	-0.0	-0.0	-0.0	-0.0	0.0	0.0	-0.0	-0.0	-9.283950960562174e-31	8.464212075067766e-32	-0.0	-0.0	0.0	-0.0	-0.0	0.0	-0.0	0.0	-0.0	-0.0	-0.0	0.0	0.0	-0.0	0.0	0.0	-0.0	-1.7370543360194434e-33	0.0	-0.0	-0.0	-0.0	9.585064298747882e-05	-0.0	-4.503512766785568e-31	-0.0	0.0	0.0	0.00034465408275127497	-0.0	-0.0	0.0	0.0	0.0	0.0	0.0	-0.0	3.384336050100303e-33
cg08346735	-0.0	0.0	-8.603979778347671e-33	-0.0	0.0	0.0	0.0	0.0	0.0	-0.0	-0.0	-0.0	-0.0	-0.0	-0.0	0.0	-0.0	0.0	0.0	0.0	0.0	0.0	0.0	0.0	-0.0	0.0	0.0	-1.007066596873077e-33	-2.3900848174656335e-32	0.0	0.0	0.0	0.0	0.0	-0.0	-0.0	0.0	0.0	0.0	-0.0	0.0	0.0	0.0	-0.0	0.0	0.0	2.202443507744191e-33	-0.0	0.0	0.0	0.0	-0.0	0.0	-2.2290417793654297e-31	0.0	0.0	0.0	-1.839418178883215e-05	0.0	-0.0	-0.0	0.0	-0.0	0.0	0.0	-0.0	-2.454340024085573e-33
cg15211655	0.0	0.0	1.2504978223481563e-33	-0.0	-0.0	-0.0	-0.0	-0.0	-0.0	-0.0	-0.0	0.0	0.0	-0.0	-0.0	0.0	0.0	0.0	0.0	-0.0	-0.0	-0.0	-0.0	0.0	0.0	0.0	-0.0	3.282715389160956e-31	1.4951642634921976e-32	0.0	0.0	-0.0	0.0	0.0	-0.0	-0.0	-0.0	-0.0	-0.0	0.0	0.0	0.0	0.0	-0.0	0.0	-0.0	6.893803737744255e-34	-0.0	-0.0	-0.0	-0.0	-0.0004010266036308877	-0.0	-1.3176150154947537e-32	0.0	-0.0	0.0	-0.0002313487096966052	0.0	0.0	-0.0	-0.0	-0.0	0.0	-0.0	0.0	-6.4489712738626745e-34
cg23439936	-0.0	0.0	1.4697697322569836e-32	-0.0	-0.0	0.0	-0.0	-0.0	0.0	-0.0	-0.0	-0.0	-0.0	-0.0	-0.0	-0.0	-0.0	0.0	0.0	0.0	-0.0	-0.0	0.0	0.0	-0.0	-0.0	-0.0	8.253321985504905e-32	-2.070781226302975e-31	0.0	-0.0	0.0	-0.0	-0.0	-0.0	-0.0	-0.0	0.0	0.0	0.0	0.0	0.0	0.0	-0.0	-0.0	0.0	-1.7978615319336773e-32	0.0	-0.0	0.0	0.0	0.0001783309586825533	-0.0	2.7291284978199454e-31	0.0	0.0	0.0	-0.0	0.0	0.0	-0.0	0.0	0.0	-0.0	0.0	0.0	-1.5918093666180828e-33
cg11667738	-0.0	-0.0	-3.699464518082162e-33	-0.0	-0.0	0.0	-0.0	-0.0	0.0	-0.0	-0.0	-0.0	-0.0	-0.0	0.0	0.0	0.0	0.0	0.0	0.0	0.0	-0.0	0.0	-0.0	-0.0	0.0	0.0	3.492300351858944e-31	1.0379919013780195e-31	-0.0	0.0	0.0	-0.0	0.0	-0.0	-0.0	-0.0	-0.0	-0.0	0.0	0.0	0.0	0.0	-0.0	0.0	-0.0	-1.9102593057148386e-32	0.0	-0.0	-0.0	-0.0	-1.1420135528134412e-06	0.0	-1.823906827929402e-31	0.0	0.0	-0.0	-0.0	0.0	0.0	-0.0	0.0	0.0	0.0	0.0	-0.0	-7.310375790406012e-33
cg10195508	0.0	-0.0	-4.450064795383737e-33	-0.0	-0.0	0.0	-0.0	-0.0	-0.0	0.0	0.0	0.0	0.0	-0.0	-0.0	0.0	-0.0	-0.0	-0.0	-0.0	-0.0	-0.0	-0.0	-0.0	0.0	0.0	-0.0	-8.879131245110438e-32	1.8438442024644064e-32	-0.0	0.0	-0.0	-0.0	-0.0	-0.0	-0.0	-0.0	-0.0	-0.0	-0.0	0.0	0.0	0.0	0.0	-0.0	-0.0	5.7812918498567625e-33	0.0	-0.0	-0.0	-0.0	1.6500896377056065e-05	0.0	2.9387724812500334e-32	-0.0	0.0	0.0	-0.0	-0.0	-0.0	-0.0	-0.0	-0.0	0.0	-0.0	-0.0	-1.0850643761487869e-32
cg23818046	-0.0	0.0	1.0454606359420805e-32	0.0	-0.0	0.0	0.0	-0.0	-0.0	0.0	0.0	0.0	0.0	0.0	0.0	0.0	-0.0	-0.0	-0.0	0.0	-0.0	-0.0	-0.0	-0.0	-0.0	0.0	-0.0	6.849190884539647e-32	-1.7920659718704413e-31	0.0	0.0	0.0	0.0	0.0	0.0	0.0	0.0	-0.0	-0.0	-0.0	0.0	0.0	-0.0	-0.0	0.0	-0.0	5.849314694466044e-33	0.0	-0.0	-0.0	-0.0	9.272259646015667e-05	-0.0	-3.732298124476695e-31	0.0	-0.0	0.0	0.0	-0.0	-0.0	0.0	0.0	-0.0	0.0	0.0	0.0	-2.668073216208651e-33
cg06804344	0.0	-0.0	-2.3294431202750503e-33	0.0	0.0	0.0	-0.0	-0.0	0.0	0.0	0.0	0.0	0.0	-0.0	-0.0	0.0	0.0	-0.0	-0.0	-0.0	0.0	0.0	0.0	0.0	-0.0	0.0	0.0	6.31371398642162e-32	-1.5889424091050063e-31	-0.0	0.0	0.0	0.0	0.0	0.0	0.0	0.0	0.0	0.0	-0.0	0.0	0.0	0.0	0.0	0.0	-0.0	-1.410313267881557e-32	-0.0	-0.0	0.0	0.0	-0.00013956953102776604	0.0	-3.5302728388909235e-31	-0.0	0.0	0.0	0.0	-0.0	-0.0	-0.0	0.0	-0.0	0.0	0.0	0.0	1.75844345498018e-33
cg18589858	0.0	-0.0	-7.826383440194238e-33	0.0	-0.0	-0.0	0.0	0.0	0.0	-0.0	-0.0	-0.0	0.0	-0.0	0.0	0.0	-0.0	0.0	-0.0	-0.0	0.0	-0.0	-0.0	-0.0	0.0	-0.0	-0.0	-4.497941564542491e-31	-1.5403340867180187e-31	-0.0	-0.0	0.0	0.0	-0.0	-0.0	-0.0	-0.0	0.0	0.0	0.0	0.0	0.0	0.0	0.0	-0.0	0.0	-2.145946231130125e-34	0.0	-0.0	-0.0	-0.0	-0.00018388986481683654	0.0	-2.062007315773558e-31	-0.0	0.0	-0.0	2.0528594354940245e-06	-0.0	-0.0	-0.0	0.0	0.0	-0.0	-0.0	-0.0	-1.3903495293366613e-32
cg07025505	0.0	-0.0	1.222212418812658e-32	-0.0	-0.0	-0.0	0.0	-0.0	0.0	0.0	-0.0	0.0	0.0	0.0	-0.0	0.0	0.0	0.0	0.0	-0.0	-0.0	-0.0	0.0	0.0	0.0	0.0	-0.0	3.255272729083495e-31	2.5924810560139484e-31	0.0	-0.0	-0.0	0.0	0.0	0.0	0.0	0.0	-0.0	0.0	0.0	0.0	0.0	0.0	0.0	0.0	-0.0	-6.926657180802671e-33	-0.0	-0.0	-0.0	-0.0	0.0	-0.0	-4.758148633029892e-31	0.0	-0.0	-0.0	-0.0	-0.0	0.0	-0.0	-0.0	-0.0	0.0	-0.0	0.0	-1.927235878572237e-32
cg08847533	0.0	-0.0	1.1156780542029687e-32	-0.0	-0.0	-0.0	-0.0	0.0	-0.0	0.0	0.0	-0.0	-0.0	-0.0	0.0	-0.0	0.0	-0.0	0.0	0.0	0.0	-0.0	-0.0	0.0	0.0	0.0	0.0	1.4811148227995294e-31	5.44757639566554e-32	-0.0	0.0	-0.0	-0.0	-0.0	-0.0	-0.0	-0.0	0.0	0.0	0.0	0.0	0.0	0.0	-0.0	0.0	0.0	-7.324313502275068e-33	0.0	-0.0	-0.0	-0.0	-0.00011157472482749032	0.0	-1.414136287036218e-31	-0.0	-0.0	0.0	0.0	-0.0	-0.0	-0.0	0.0	-0.0	0.0	0.0	-0.0	1.3577466238513582e-32
cg03609024	-0.0	0.0	-1.0380244783036397e-33	-0.0	-0.0	-0.0	-0.0	-0.0	-0.0	0.0	0.0	-0.0	-0.0	0.0	0.0	0.0	-0.0	0.0	-0.0	0.0	0.0	-0.0	-0.0	-0.0	0.0	-0.0	-0.0	6.671996992296416e-31	9.984786739518936e-32	-0.0	-0.0	0.0	0.0	-0.0	-0.0	-0.0	0.0	0.0	0.0	-0.0	0.0	0.0	-0.0	-0.0	0.0	-0.0	2.441219860626594e-32	0.0	0.0	0.0	0.0	0.0	0.0	-3.3488357460102163e-31	-0.0	-0.0	-0.0	-0.00036232452716494697	0.0	-0.0	-0.0	-0.0	-0.0	0.0	-0.0	0.0	2.1545947352127535e-33
cg13512802	-0.0	-0.0	9.503222788388348e-33	-0.0	-0.0	-0.0	0.0	0.0	0.0	0.0	-0.0	0.0	0.0	-0.0	0.0	-0.0	-0.0	0.0	0.0	-0.0	-0.0	-0.0	-0.0	-0.0	0.0	0.0	-0.0	2.0606894955773637e-31	3.7970174520709805e-32	-0.0	0.0	-0.0	0.0	-0.0	-0.0	0.0	-0.0	0.0	-0.0	-0.0	-0.0	-0.0	0.0	0.0	-0.0	0.0	1.526686774952922e-32	0.0	-0.0	-0.0	-0.0	-0.00011644599555774689	0.0	-1.1736378294999005e-31	-0.0	-0.0	-0.0	-6.346710824560582e-05	0.0	-0.0	0.0	0.0	-0.0	-0.0	-0.0	0.0	-6.896478687501147e-33
cg27236146	0.0	0.0	-5.557897375523405e-35	0.0	0.0	0.0	-0.0	-0.0	0.0	0.0	-0.0	-0.0	-0.0	-0.0	0.0	-0.0	-0.0	0.0	0.0	0.0	-0.0	0.0	0.0	0.0	0.0	0.0	0.0	-4.81628632588303e-31	-1.6757475228193315e-32	-0.0	0.0	-0.0	-0.0	0.0	0.0	0.0	0.0	0.0	-0.0	-0.0	-0.0	-0.0	0.0	-0.0	0.0	0.0	-1.5408457901382352e-32	-0.0	0.0	0.0	0.0	0.00011201869229959052	0.0	7.525227384679658e-33	-0.0	0.0	0.0	0.0	-0.0	-0.0	3.723970321941373e-05	0.0	0.0	-0.0	0.0	0.0	-5.562362973219662e-33
cg01883570	0.0	0.0	-5.974178460439693e-33	0.0	-0.0	-0.0	-0.0	-0.0	-0.0	-0.0	-0.0	-0.0	-0.0	-0.0	-0.0	-0.0	-0.0	0.0	-0.0	0.0	-0.0	-0.0	0.0	0.0	0.0	-0.0	0.0	1.3787576719428868e-30	-2.455214959465969e-32	-0.0	0.0	-0.0	0.0	-0.0	-0.0	-0.0	0.0	0.0	0.0	-0.0	0.0	0.0	-0.0	-0.0	0.0	0.0	2.2451816398097325e-32	-0.0	-0.0	-0.0	-0.0	8.687071070588686e-05	0.0	2.6574480989411845e-31	-0.0	-0.0	0.0	0.0	-0.0	0.0	0.0	0.0	-0.0	0.0	-0.0	-0.0	-9.405900994217477e-34
cg13538352	0.0	0.0	1.5414480357801468e-32	0.0	-0.0	0.0	0.0	-0.0	0.0	-0.0	-0.0	-0.0	-0.0	0.0	0.0	0.0	0.0	-0.0	-0.0	-0.0	-0.0	-0.0	0.0	-0.0	0.0	-0.0	0.0	-2.8642413626407693e-31	-5.344231818491389e-32	-0.0	0.0	0.0	-0.0	-0.0	-0.0	-0.0	0.0	0.0	0.0	0.0	0.0	0.0	-0.0	0.0	-0.0	0.0	1.27191496864442e-32	-0.0	-0.0	-0.0	-0.0	0.00034396170302743726	0.0	-2.091953717407039e-31	-0.0	-0.0	-0.0	3.530387600023014e-05	-0.0	0.0	0.0	-0.0	-0.0	-0.0	-0.0	-0.0	1.150403459854106e-32
cg00688015	0.0	0.0	3.202787882521356e-33	0.0	-0.0	0.0	-0.0	-0.0	0.0	0.0	0.0	-0.0	0.0	0.0	0.0	0.0	0.0	0.0	-0.0	0.0	0.0	-0.0	0.0	0.0	-0.0	0.0	0.0	-3.259376707469838e-31	1.1630108685235767e-31	-0.0	0.0	0.0	0.0	-0.0	-0.0	-0.0	0.0	0.0	0.0	0.0	-0.0	-0.0	-0.0	0.0	-0.0	-0.0	-5.141391758682328e-33	-0.0	0.0	0.0	0.0	-0.0005114033195827692	0.0	-1.1518257877239162e-31	-0.0	-0.0	-0.0	-0.00024028125859873258	0.0	0.0	-0.0	0.0	-0.0	0.0	0.0	0.0	-9.422184207778649e-33
cg03825765	0.0	-0.0	-4.593725632562549e-33	0.0	-0.0	0.0	-0.0	-0.0	-0.0	0.0	-0.0	-0.0	-0.0	-0.0	0.0	-0.0	0.0	-0.0	0.0	0.0	-0.0	0.0	-0.0	0.0	-0.0	-0.0	0.0	-4.643088188093377e-31	-7.969426926360149e-32	-0.0	-0.0	-0.0	0.0	0.0	0.0	0.0	-0.0	0.0	-0.0	-0.0	0.0	0.0	-0.0	0.0	0.0	0.0	-3.322533224206833e-34	0.0	0.0	0.0	0.0	-0.0	0.0	-2.6295808090216325e-31	-0.0	0.0	0.0	5.297621122840872e-05	-0.0	-0.0	1.650391583685272e-05	0.0	-0.0	0.0	0.0	-0.0	1.2587811076926713e-32
cg01661552	0.0	0.0	5.2775155455651835e-33	0.0	-0.0	0.0	-0.0	-0.0	-0.0	-0.0	-0.0	-0.0	-0.0	-0.0	0.0	-0.0	-0.0	0.0	-0.0	-0.0	-0.0	-0.0	0.0	0.0	-0.0	0.0	0.0	-5.08907340431722e-31	2.7865810749919023e-32	-0.0	0.0	-0.0	0.0	-0.0	-0.0	-0.0	0.0	0.0	0.0	-0.0	0.0	0.0	0.0	-0.0	0.0	0.0	-1.8759474360421232e-32	-0.0	-0.0	-0.0	-0.0	-3.7994267912809704e-05	0.0	-2.0445566996248824e-31	-0.0	0.0	0.0	-1.8712686971762363e-07	-0.0	-0.0	-0.0	0.0	0.0	0.0	0.0	-0.0	3.5708858853878735e-34
cg08699985	-0.0	-0.0	3.468930139761229e-33	-0.0	-0.0	-0.0	-0.0	-0.0	-0.0	0.0	0.0	0.0	0.0	0.0	0.0	-0.0	-0.0	0.0	-0.0	0.0	-0.0	-0.0	-0.0	-0.0	-0.0	-0.0	-0.0	2.83016974384453e-32	5.802819037060298e-32	0.0	0.0	0.0	0.0	-0.0	-0.0	-0.0	0.0	0.0	0.0	0.0	-0.0	-0.0	0.0	0.0	-0.0	-0.0	3.138459905613639e-33	0.0	0.0	0.0	0.0	-0.0	-0.0	4.0860834916852915e-32	0.0	-0.0	-0.0	0.0	0.0	-0.0	-0.0	-0.0	-0.0	0.0	-0.0	-0.0	-2.5218583459220225e-33
cg27507713	-0.0	0.0	-2.910229386636264e-33	-0.0	-0.0	0.0	-0.0	-0.0	-0.0	-0.0	-0.0	-0.0	-0.0	-0.0	-0.0	0.0	0.0	-0.0	0.0	0.0	-0.0	-0.0	0.0	0.0	0.0	0.0	0.0	2.503708651859346e-31	-2.5142694441913255e-33	-0.0	-0.0	-0.0	-0.0	-0.0	-0.0	0.0	-0.0	0.0	0.0	-0.0	0.0	0.0	0.0	-0.0	0.0	-0.0	5.401419381233157e-34	-0.0	-0.0	-0.0	-0.0	0.0	-0.0	-5.632162446494389e-32	0.0	0.0	0.0	-7.783882908352104e-05	-0.0	0.0	-0.0	-0.0	0.0	-0.0	0.0	-0.0	1.1914771539687535e-32
cg14859317	-0.0	-0.0	1.1888970135872664e-32	0.0	0.0	0.0	0.0	0.0	0.0	-0.0	0.0	0.0	-0.0	-0.0	-0.0	-0.0	-0.0	-0.0	-0.0	-0.0	-0.0	-0.0	0.0	0.0	-0.0	0.0	0.0	-5.71842340209967e-31	-4.657558588513626e-33	0.0	0.0	0.0	0.0	0.0	-0.0	0.0	-0.0	0.0	-0.0	-0.0	-0.0	-0.0	0.0	0.0	-0.0	-0.0	6.726684686739718e-33	0.0	0.0	-0.0	-0.0	1.1518865775029189e-05	0.0	-3.30100778389937e-31	0.0	0.0	0.0	0.00014903415218107952	0.0	-0.0	0.0	0.0	0.0	0.0	-0.0	0.0	2.2952594579122555e-33
cg24226049	-0.0	0.0	1.251445359681965e-32	0.0	0.0	-0.0	0.0	0.0	-0.0	-0.0	-0.0	-0.0	-0.0	-0.0	0.0	-0.0	0.0	-0.006567881688209475	-0.0	-0.0	0.0	-0.0	0.0	0.0	-0.0	-0.0	-0.0	-6.067221849519707e-31	-1.1407423387874529e-32	-0.0	-0.0	0.0	0.0	-0.0	-0.0	-0.0	-0.0	-0.0	0.0	0.0	0.0	0.0	0.0	0.0	-0.0	0.0	7.023771136991613e-33	0.0	-0.0	-0.0	-0.0	-0.0004409965246734224	-0.0	-6.026296651666204e-31	-0.0	-0.0	-0.0	-9.036737127501874e-05	-0.0	0.0	0.0	0.0	-0.0	-0.0	-0.0	0.0	7.651203232462915e-33
cg23960707	0.0	0.0	7.73736117483329e-33	-0.0	0.0	0.0	-0.0	-0.0	-0.0	0.0	-0.0	0.0	0.0	0.0	-0.0	-0.0	0.0	0.0	0.0	0.0	0.0	0.0	0.0	0.0	-0.0	0.0	0.0	-1.3610615020067619e-33	8.148802985089738e-32	-0.0	-0.0	0.0	0.0	0.0	0.0	0.0	0.0	-0.0	-0.0	-0.0	-0.0	-0.0	0.0	-0.0	0.0	0.0	-4.1685678027850274e-33	-0.0	0.0	0.0	0.0	-4.981395055754817e-05	-0.0	3.577591439005764e-32	0.0	0.0	0.0	-0.0	0.0	0.0	0.0	0.0	-0.0	0.0	0.0	0.0	-5.155755598419696e-33
cg19517686	0.0	-0.0	-1.246895116657626e-33	-0.0	-0.0	0.0	-0.0	-0.0	0.0	-0.0	-0.0	-0.0	-0.0	-0.0	0.0	0.0	0.0	-0.0	-0.0	0.0	-0.0	0.0	-0.0	-0.0	-0.0	0.0	-0.0	7.924251514255629e-31	-4.8454561839049706e-32	-0.0	0.0	0.0	-0.0	0.0	0.0	0.0	0.0	-0.0	-0.0	-0.0	-0.0	-0.0	0.0	0.0	-0.0	-0.0	-1.8432060590152002e-33	0.0	0.0	-0.0	-0.0	-0.0	0.0	5.086203202975341e-33	0.0	-0.0	0.0	1.966402056527452e-05	-0.0	0.0	0.0	0.0	-0.0	-0.0	0.0	0.0	-1.24939301853299e-32
cg01972875	0.0	-0.0	5.0926660066776935e-33	-0.0	0.0	-0.0	0.0	0.0	-0.0	-0.0	0.0	0.0	0.0	-0.0	-0.0	-0.0	0.0	-0.0	-0.0	0.0	-0.0	0.0	-0.0	-0.0	0.0	0.0	-0.0	6.249379555871967e-31	-1.3836158247031312e-31	-0.0	0.0	0.0	0.0	0.0	0.0	0.0	0.0	-0.0	0.0	0.0	-0.0	-0.0	-0.0	0.0	-0.0	-0.0	-1.955046679573714e-32	0.0	-0.0	-0.0	-0.0	-0.0	-0.0	-3.1877472861758884e-31	0.0	-0.0	0.0	0.0	-0.0	0.0	0.0	0.0	-0.0	-0.0	0.0	0.0	-4.817030886447248e-33
cg04593523	0.0	0.0	-9.682381498586007e-33	-0.0	-0.0	-0.0	-0.0	-0.0	0.0	-0.0	0.0	0.0	0.0	-0.0	-0.0	-0.0	-0.0	-0.0	-0.0	0.0	0.0	0.0	-0.0	-0.0	0.0	0.0	-0.0	8.42026482168336e-32	6.963181530140917e-32	-0.0	0.0	-0.0	0.0	0.0	0.0	0.0	-0.0	-0.0	-0.0	0.0	-0.0	-0.0	-0.0	0.0	-0.0	0.0	-3.591711142675778e-34	0.0	0.0	0.0	0.0	8.426737362526621e-06	-0.0	-3.905949180715631e-31	0.0	0.0	0.0	-0.0	0.0	-0.0	-0.0	0.0	-0.0	-0.0	0.0	0.0	1.0616143287865234e-32
cg24051456	0.0	-0.0	-7.540572445449026e-34	-0.0	0.0	-0.0	0.0	0.0	-0.0	0.0	0.0	0.0	0.0	-0.0	0.0	0.0	0.0	-0.0	-0.0	0.0	0.0	0.0	0.0	0.0	0.0	-0.0	-0.0	3.6607305705773585e-31	4.070974225541091e-32	-0.0	-0.0	0.0	-0.0	0.0	0.0	0.0	-0.0	0.0	0.0	0.0	-0.0	-0.0	0.0	-0.0	0.0	0.0	2.2412634595735606e-32	-0.0	-0.0	0.0	0.0	-0.00024281378050064448	-0.0	-2.1868285088498276e-31	-0.0	-0.0	0.0	-3.882043793084903e-05	0.0	-0.0	0.0	0.0	-0.0	-0.0	0.0	0.0	7.366621079822626e-33
cg04955876	-0.0	0.0	2.169299570283629e-32	0.0	0.0	0.0	0.0	0.0	0.0	0.0	-0.0	-0.0	0.0	-0.0	0.0	-0.0	-0.0	0.0	0.0	0.0	0.0	-0.0	0.0	-0.0	-0.0	0.0	0.0	-3.6440407352931095e-31	8.557366220629501e-32	0.0	0.0	0.0	0.0	-0.0	-0.0	-0.0	-0.0	-0.0	-0.0	-0.0	0.0	0.0	0.0	-0.0	0.0	0.0	-6.815777263668886e-33	-0.0	0.0	0.0	0.0	-0.0	0.0	-1.8955989996781906e-31	0.0	-0.0	-0.0	-0.0	0.0	-0.0	0.0	0.0	-0.0	0.0	0.0	0.0	2.383464593901273e-33
cg03205584	-0.0	-0.0	-7.800488225643872e-33	0.0	-0.0	-0.0	0.0	0.0	0.0	0.0	0.0	0.0	0.0	-0.0	0.0	-0.0	-0.0	-0.0	0.0	-0.0	0.0	0.0	-0.0	0.0	-0.0	-0.0	-0.0	2.6446680796285173e-31	-1.2295413210669561e-31	0.0	-0.0	0.0	0.0	-0.0	0.0	0.0	-0.0	0.0	-0.0	-0.0	-0.0	-0.0	0.0	0.0	-0.0	-0.0	-5.1497830845471094e-33	0.0	0.0	0.0	0.0	0.0	-0.0	-3.3752293046309216e-32	0.0	0.0	-0.0	4.0738649362827346e-05	0.0	-0.0	-0.0	0.0	0.0	-0.0	-0.0	0.0	5.930691647238649e-33
cg17617182	-0.0	0.0	-1.1524704237342977e-32	-0.0	-0.0	-0.0	0.0	0.0	0.0	0.0	0.0	0.0	0.0	-0.0	0.0	0.0	-0.0	0.0	-0.0	-0.0	0.0	-0.0	0.0	-0.0	-0.0	-0.0	0.0	2.954004262302492e-31	3.166631301252733e-32	0.0	-0.0	-0.0	-0.0	-0.0	0.0	-0.0	0.0	0.0	-0.0	0.0	0.0	0.0	0.0	-0.0	0.0	-0.0	-2.7715798345688483e-32	0.0	-0.0	-0.0	-0.0	0.00024246722309688237	0.0	-6.588124751076861e-32	0.0	0.0	0.0	0.000127867479680706	-0.0	0.0	-0.0	-0.0	-0.0	0.0	-0.0	-0.0	-1.0853129341591669e-32
cg12370473	-0.0	-0.0	1.6010866460640956e-32	0.0	-0.0	-0.0	0.0	0.0	0.0	-0.0	-0.0	-0.0	-0.0	-0.0	0.0	-0.0	-0.0	-0.0	0.0	-0.0	0.0	-0.0	0.0	0.0	-0.0	0.0	0.0	6.485363260916979e-31	1.5224574597311336e-31	0.0	0.0	0.0	-0.0	-0.0	-0.0	-0.0	-0.0	0.0	-0.0	-0.0	-0.0	-0.0	-0.0	0.0	-0.0	0.0	4.488297668606885e-33	0.0	0.0	0.0	0.0	-0.0005181661604551494	0.0	-1.3448316532448636e-31	-0.0	0.0	-0.0	-0.0002203628361818201	0.0	-0.0	-0.0	0.0	0.0	-0.0	-0.0	0.0	-9.947982450943024e-34
cg25550644	-0.0	-0.0	-7.12140495026298e-33	0.0	0.0	-0.0	0.0	-0.0	0.0	-0.0	-0.0	-0.0	0.0	0.0	-0.0	0.0	-0.0	0.0	0.0	-0.0	0.0	-0.0	0.0	0.0	-0.0	-0.0	0.0	8.479377298406882e-32	1.5140540218605286e-32	0.0	0.0	0.0	-0.0	-0.0	-0.0	0.0	0.0	0.0	0.0	-0.0	0.0	0.0	0.0	-0.0	-0.0	0.0	-7.850520398412304e-33	-0.0	0.0	0.0	0.0	0.00013092361008966758	-0.0	9.515889847269068e-32	0.0	-0.0	-0.0	0.0	-0.0	0.0	-0.0	-0.0	0.0	0.0	-0.0	0.0	-3.0365988363469107e-33
cg24955829	-0.0	-0.0	1.0143721352308822e-32	0.0	0.0	0.0	0.0	0.0	0.0	0.0	0.0	0.0	0.0	0.0	0.0	-0.0	-0.0	0.0	-0.0	-0.0	-0.0	0.0	-0.0	-0.0	0.0	-0.0	0.0	3.06964812319666e-32	-1.824905853396545e-32	0.0	-0.0	-0.0	0.0	-0.0	-0.0	-0.0	-0.0	0.0	0.0	-0.0	0.0	0.0	-0.0	0.0	0.0	-0.0	1.480525553505449e-32	0.0	-0.0	-0.0	-0.0	0.0001928921384953135	0.0	3.37153817590153e-31	-0.0	-0.0	-0.0	0.00016625975270865862	0.0	-0.0	-0.0	-0.0	0.0	0.0	-0.0	-0.0	2.741434570705693e-33
cg22003537	-0.0	-0.0	-8.8095369397823e-33	0.0	-0.0	0.0	-0.0	-0.0	-0.0	-0.0	-0.0	0.0	0.0	0.0	0.0	0.0	0.0	0.0	0.0	0.0	0.0	0.0	0.0	0.0	-0.0	-0.0	-0.0	1.1476632454998884e-31	8.88374363218065e-32	0.0	0.0	-0.0	-0.0	0.0	0.0	-0.0	0.0	0.0	0.0	0.0	-0.0	-0.0	-0.0	0.0	0.0	-0.0	9.134478637547969e-33	-0.0	0.0	0.0	0.0	-0.00025316497448566176	0.0	4.839214887026022e-31	0.0	-0.0	-0.0	-9.199228521483678e-05	-0.0	0.0	0.0	-0.0	-0.0	-0.0	0.0	-0.0	-2.051915050837413e-32
cg11593781	-0.0	-0.0	-4.279400630484179e-33	0.0	-0.0	-0.0	0.0	0.0	-0.0	0.0	0.0	0.0	0.0	0.0	0.0	-0.0	0.0	-0.0	0.0	-0.0	-0.0	-0.0	0.0	0.0	0.0	0.0	0.0	5.144613965364967e-32	2.144991383637502e-31	-0.0	0.0	0.0	-0.0	-0.0	-0.0	0.0	-0.0	0.0	0.0	-0.0	-0.0	-0.0	-0.0	0.0	0.0	-0.0	6.023365919087172e-33	0.0	0.0	0.0	0.0	0.00016577618621796072	0.0	2.486909594142395e-31	0.0	-0.0	-0.0	0.0003150294332161159	-0.0	-0.0	-0.0	-0.0	-0.0	0.0	-0.0	0.0	-8.451016413032145e-33
cg27175024	0.0	-0.0	1.946296575458512e-33	-0.0	0.0	-0.0	0.0	0.0	0.0	-0.0	-0.0	-0.0	-0.0	0.0	-0.0	0.0	0.0	-0.0	-0.0	-0.0	-0.0	-0.0	-0.0	0.0	0.0	0.0	-0.0	-3.8684935737116075e-31	3.943945306233987e-32	-0.0	0.0	-0.0	0.0	0.0	0.0	0.0	0.0	-0.0	0.0	0.0	0.0	0.0	0.0	0.0	0.0	0.0	1.0702734993158895e-33	-0.0	0.0	-0.0	-0.0	0.0003280255665117648	0.0	8.321190363510774e-32	0.0	-0.0	-0.0	0.00011537735279808724	-0.0	-0.0	0.0	-0.0	0.0	0.0	0.0	0.0	-7.717436425130614e-33
cg06413272	-0.0	0.0	-6.177980494852036e-33	0.0	0.0	-0.0	0.0	0.0	-0.0	0.0	-0.0	0.0	0.0	-0.0	-0.0	0.0	0.0	0.0	0.0	0.0	0.0	0.0	0.0	-0.0	0.0	0.0	0.0	-2.6523895035455473e-31	-3.1871247654381403e-32	0.0	-0.0	0.0	0.0	0.0	-0.0	-0.0	-0.0	-0.0	-0.0	0.0	-0.0	-0.0	-0.0	-0.0	-0.0	0.0	-3.7466259757378284e-33	-0.0	-0.0	-0.0	-0.0	-0.0006605397912645405	-0.0	2.4258253667159216e-31	-0.0	0.0	-0.0	-0.0002896404301269462	0.0	0.0	-0.0	0.0	-0.0	-0.0	0.0	0.0	1.393523587967741e-33
cg11869388	-0.0	0.0	-9.264026008707456e-33	0.0	-0.0	-0.0	-0.0	-0.0	-0.0	-0.0	-0.0	0.0	0.0	-0.0	0.0	0.0	-0.0	0.0	0.0	-0.0	0.0	-0.0	0.0	0.0	0.0	0.0	0.0	-8.094767217258045e-31	-2.063195467756606e-31	-0.0	0.0	-0.0	-0.0	-0.0	-0.0	-0.0	-0.0	0.0	-0.0	-0.0	-0.0	-0.0	0.0	-0.0	0.0	0.0	1.4700134472503676e-32	0.0	-0.0	0.0	0.0	-0.0007917536581942932	-0.0	-4.845174933490319e-34	-0.0	0.0	0.0	-0.0003802292465409994	-0.0	-0.0	-0.0	0.0	0.0	-0.0	-0.0	-0.0	1.0098317292843052e-32
cg11691835	0.0	0.0	1.346273760187517e-32	0.0	0.0	0.0	-0.0	-0.0	-0.0	0.0	-0.0	0.0	0.0	0.0	-0.0	-0.0	-0.0	0.0	-0.0	0.0	-0.0	0.0	0.0	0.0	-0.0	-0.0	0.0	-2.5903102007908138e-31	1.219141224052587e-32	0.0	0.0	0.0	-0.0	-0.0	-0.0	-0.0	0.0	0.0	0.0	-0.0	-0.0	-0.0	0.0	-0.0	0.0	0.0	-4.643484268474191e-33	-0.0	0.0	0.0	0.0	0.0	0.0	3.3620841035214094e-32	-0.0	0.0	-0.0	0.0	0.0	0.0	-0.0	-0.0	-0.0	0.0	0.0	0.0	7.093173140953944e-33
cg18763089	0.0	-0.0	6.03858561851112e-33	-0.0	0.0	0.0	-0.0	-0.0	0.0	-0.0	-0.0	0.0	0.0	0.0	0.0	-0.0	0.0	-0.0	0.0	-0.0	-0.0	0.0	0.0	0.0	-0.0	-0.0	-0.0	-8.572711958732247e-31	1.6824768407219872e-31	-0.0	-0.0	-0.0	0.0	0.0	-0.0	0.0	-0.0	-0.0	-0.0	-0.0	-0.0	-0.0	-0.0	-0.0	-0.0	0.0	-5.597995738302093e-33	-0.0	0.0	0.0	0.0	-0.00010173594925655842	-0.0	5.321309045979768e-31	0.0	-0.0	0.0	0.00017787683910035744	0.0	0.0	0.0	-0.0	0.0	-0.0	0.0	0.0	4.715226395956725e-34
cg08923349	-0.0	0.0	-3.8661762213866155e-33	-0.0	0.0	0.0	0.0	0.0	0.0	0.0	0.0	0.0	0.0	-0.0	-0.0	-0.0	-0.0	-0.0	-0.0	-0.0	0.0	0.0	-0.0	-0.0	-0.0	0.0	0.0	-1.3371760485249143e-31	-1.3603388091041127e-31	0.0	0.0	0.0	0.0	0.0	-0.0	-0.0	0.0	-0.0	-0.0	0.0	-0.0	-0.0	-0.0	0.0	-0.0	0.0	-1.0315727565798782e-32	-0.0	0.0	-0.0	-0.0	-0.0	-0.0	1.9502800098551212e-31	0.0	0.0	0.0	-0.0	-0.0	0.0	0.0	0.0	-0.0	-0.0	0.0	0.0	9.251296989753898e-33
cg26534477	-0.0	-0.0	-4.954275278639294e-34	-0.0	-0.0	0.0	-0.0	-0.0	0.0	-0.0	0.0	-0.0	0.0	-0.0	-0.0	-0.0	0.0	-0.0	-0.0	0.0	-0.0	0.0	-0.0	-0.0	0.0	0.0	-0.0	-8.510637584876703e-32	7.995516408107207e-32	-0.0	-0.0	-0.0	-0.0	0.0	0.0	0.0	-0.0	0.0	0.0	-0.0	-0.0	-0.0	-0.0	0.0	-0.0	-0.0	-7.064533509597389e-33	0.0	0.0	0.0	0.0	-0.00016222129526215218	0.0	-5.5943138026972803e-33	-0.0	0.0	0.0	-0.0	0.0	0.0	0.0	0.0	0.0	-0.0	-0.0	-0.0	-2.142908064233827e-34
cg15027752	-0.0	0.0	8.106909164303243e-33	0.0	0.0	0.0	0.0	0.0	0.0	0.0	0.0	-0.0	0.0	-0.0	0.0	0.0	0.0	0.0	-0.0	-0.0	0.0	0.0	0.0	-0.0	0.0	-0.0	-0.0	-2.7752260734628997e-31	-1.054412336283009e-31	0.0	-0.0	0.0	0.0	-0.0	-0.0	-0.0	0.0	0.0	-0.0	0.0	0.0	0.0	0.0	-0.0	-0.0	-0.0	-7.104325973313226e-33	-0.0	-0.0	0.0	0.0	3.2390174346282135e-05	0.0	3.3985284674544245e-32	0.0	-0.0	-0.0	0.0	0.0	-0.0	-0.0	-0.0	0.0	0.0	-0.0	-0.0	-3.651353119643294e-34
cg11973479	0.0	0.0	4.619178636511259e-33	-0.0	0.0	0.0	-0.0	-0.0	0.0	0.0	0.0	-0.0	-0.0	-0.0	0.0	0.0	-0.0	-0.0	-0.0	-0.0	-0.0	0.0	-0.0	-0.0	0.0	-0.0	0.0	-3.585132945332361e-31	1.029798269175634e-31	-0.0	0.0	0.0	-0.0	0.0	-0.0	-0.0	0.0	-0.0	0.0	0.0	0.0	0.0	-0.0	0.0	-0.0	-0.0	7.953557251557415e-33	-0.0	-0.0	-0.0	-0.0	0.00043302463637583176	0.0	-6.53181872251448e-33	0.0	-0.0	0.0	5.27048833490618e-05	-0.0	-0.0	0.0	-0.0	-0.0	0.0	-0.0	-0.0	-1.080134219173124e-32
cg24337863	-0.0	-0.0	-1.8845241211644556e-32	0.0	-0.0	-0.0	0.0	0.0	-0.0	-0.0	-0.0	-0.0	-0.0	0.0	-0.0	-0.0	-0.0	0.0	0.0	-0.0	-0.0	-0.0	0.0	0.0	-0.0	-0.0	0.0	-1.468358989410483e-31	3.0488085536667674e-33	0.0	0.0	-0.0	0.0	-0.0	-0.0	-0.0	0.0	0.0	0.0	0.0	-0.0	-0.0	-0.0	0.0	-0.0	0.0	-4.741665052684383e-33	-0.0	0.0	0.0	0.0	-0.0005242987368518455	0.0	2.309606299486739e-31	-0.0	-0.0	-0.0	-0.0	0.0	-0.0	0.0	-0.0	-0.0	0.0	0.0	0.0	1.2633378783229755e-33
cg03385683	0.0	0.0	-3.1867464313800425e-33	0.0	0.0	-0.0	0.0	0.0	-0.0	0.0	0.0	0.0	0.0	-0.0	0.0	-0.0	-0.0	-0.0	-0.0	-0.0	-0.0	-0.0	0.0	0.0	-0.0	0.0	0.0	-2.5026466601734e-31	1.968944674912016e-33	-0.0	-0.0	0.0	-0.0	0.0	-0.0	-0.0	-0.0	-0.0	-0.0	0.0	-0.0	-0.0	-0.0	0.0	-0.0	-0.0	1.9852911742009617e-32	-0.0	-0.0	-0.0	-0.0	0.00019782467261893923	-0.0	-5.674708811574278e-31	0.0	-0.0	-0.0	3.4530605929158075e-05	0.0	0.0	0.0	0.0	-0.0	0.0	-0.0	0.0	6.850664559231655e-33
cg21387281	-0.0	0.0	-7.938654959188393e-33	-0.0	0.0	-0.0	-0.0	-0.0	-0.0	0.0	0.0	0.0	0.0	0.0	0.0	0.0	-0.0	-0.0	0.0	-0.0	0.0	0.0	0.0	-0.0	0.0	-0.0	0.0	-3.197646239157478e-32	-9.762988959397223e-32	0.0	0.0	-0.0	-0.0	-0.0	-0.0	-0.0	0.0	0.0	0.0	-0.0	0.0	0.0	-0.0	-0.0	0.0	-0.0	-2.1325863221571958e-32	0.0	0.0	0.0	0.0	-0.0003589321269891622	-0.0	4.240575569592924e-31	-0.0	0.0	0.0	-0.0	-0.0	0.0	-0.0	-0.0	-0.0	-0.0	-0.0	-0.0	5.946323930415276e-33
cg11477690	0.0	-0.0	1.6975320312911294e-32	0.0	-0.0	-0.0	-0.0	-0.0	0.0	-0.0	-0.0	0.0	0.0	-0.0	0.0	0.0	-0.0	-0.0	-0.0	-0.0	0.0	0.0	-0.0	-0.0	-0.0	0.0	-0.0	-1.5546493165780956e-31	3.30748400766354e-32	-0.0	0.0	-0.0	-0.0	0.0	0.0	0.0	0.0	0.0	0.0	-0.0	0.0	0.0	0.0	-0.0	-0.0	0.0	-1.0480012378863592e-32	0.0	-0.0	-0.0	-0.0	0.0003265941249126854	0.0	-3.350224840510866e-32	0.0	0.0	-0.0	1.6047049463312285e-05	0.0	0.0	-0.0	-0.0	0.0	-0.0	0.0	0.0	-1.0659087298522578e-32
cg17454263	-0.0	0.0	-9.591651459012252e-34	0.0	0.0	-0.0	-0.0	-0.0	-0.0	0.0	-0.0	-0.0	-0.0	-0.0	-0.0	-0.0	-0.0	-0.0	-0.0	-0.0	-0.0	0.0	-0.0	-0.0	0.0	-0.0	-0.0	-2.1403563050895367e-33	1.6856924056163664e-32	-0.0	-0.0	-0.0	-0.0	0.0	-0.0	-0.0	0.0	-0.0	0.0	0.0	0.0	0.0	-0.0	0.0	-0.0	0.0	4.754358629906278e-33	-0.0	0.0	0.0	0.0	0.0	-0.0	-6.132348153650574e-31	0.0	-0.0	-0.0	9.508198728086368e-06	-0.0	-0.0	0.0	-0.0	-0.0	-0.0	-0.0	0.0	-8.817907975691636e-33
cg11377047	0.0	-0.0	-8.553723607433411e-33	-0.0	-0.0	-0.0	0.0	0.0	-0.0	0.0	0.0	-0.0	-0.0	-0.0	0.0	0.0	-0.0	-0.0	-0.0	0.0	-0.0	0.0	-0.0	-0.0	0.0	-0.0	-0.0	5.142860304515258e-31	1.4567521945918188e-31	-0.0	0.0	0.0	0.0	-0.0	0.0	0.0	-0.0	-0.0	0.0	0.0	0.0	0.0	0.0	0.0	-0.0	-0.0	-1.332562675852384e-32	-0.0	-0.0	-0.0	-0.0	-0.00014361643618045618	-0.0	-4.919365335534853e-31	-0.0	-0.0	0.0	-0.0002129851570613545	-0.0	0.0	0.0	0.0	-0.0	0.0	-0.0	0.0	-3.032154559428121e-33
cg00622204	-0.0	0.0	5.511323772862155e-33	-0.0	-0.0	0.0	-0.0	-0.0	-0.0	-0.0	-0.0	-0.0	-0.0	-0.0	0.0	-0.0	-0.0	0.0	-0.0	-0.0	0.0	-0.0	-0.0	-0.0	0.0	-0.0	0.0	-4.736892421657688e-31	-1.21888455011931e-31	0.0	0.0	-0.0	0.0	-0.0	-0.0	-0.0	0.0	0.0	0.0	0.0	0.0	0.0	-0.0	-0.0	0.0	0.0	-9.528347207685077e-35	0.0	-0.0	-0.0	-0.0	0.0	-0.0	3.193895981362388e-31	-0.0	0.0	-0.0	-0.00012152317809622435	0.0	-0.0	-0.0	0.0	-0.0	-0.0	-0.0	-0.0	1.4731580698693258e-32
cg07396989	0.0	-0.0	-2.3798629521931274e-32	-0.0	-0.0	-0.0	-0.0	-0.0	0.0	-0.0	-0.0	0.0	-0.0	-0.0	-0.0	0.0	0.0	-0.0	0.0	-0.0	0.0	-0.0	-0.0	-0.0	0.0	0.0	0.0	-1.133916815120286e-31	1.5424892666053942e-32	-0.0	-0.0	-0.0	-0.0	0.0	-0.0	0.0	-0.0	-0.0	-0.0	-0.0	0.0	0.0	-0.0	0.0	-0.0	0.0	6.58304617014165e-33	-0.0	-0.0	-0.0	-0.0	0.0005633364678633997	0.0	1.1113458882700823e-32	0.0	0.0	0.0	0.0002160583801475906	-0.0	-0.0	-0.0	0.0	0.0	0.0	0.0	0.0	-3.58090432758694e-33
cg12882577	0.0	-0.0	1.0054252980147024e-32	0.0	-0.0	0.0	0.0	-0.0	-0.0	0.0	-0.0	0.0	0.0	-0.0	-0.0	0.0	0.0	-0.0	0.0	0.0	-0.0	-0.0	-0.0	-0.0	-0.0	-0.0	-0.0	-2.0237056673777463e-31	-1.6035325740149543e-33	0.0	0.0	-0.0	0.0	0.0	0.0	-0.0	-0.0	-0.0	-0.0	-0.0	0.0	0.0	0.0	0.0	-0.0	-0.0	4.497413744654365e-33	0.0	-0.0	-0.0	-0.0	-0.0	0.0	-1.041103073391368e-31	-0.0	0.0	0.0	0.0	-0.0	0.0	0.0	0.0	-0.0	-0.0	0.0	0.0	7.276825501772849e-33
cg06713116	0.0	-0.0	4.1157701891814806e-33	0.0	-0.0	0.0	-0.0	-0.0	-0.0	-0.0	-0.0	0.0	0.0	-0.0	-0.0	0.0	0.0	-0.0	-0.0	-0.0	-0.0	-0.0	-0.0	0.0	-0.0	0.0	0.0	3.842299457801898e-31	1.4622183291180834e-33	-0.0	0.0	-0.0	0.0	0.0	0.0	0.0	-0.0	0.0	0.0	0.0	0.0	0.0	0.0	0.0	0.0	-0.0	4.7580127436116274e-33	-0.0	-0.0	-0.0	-0.0	0.00015039564468704976	-0.0	3.639943125132968e-32	-0.0	-0.0	0.0	-3.822817062066461e-05	-0.0	-0.0	0.0	-0.0	-0.0	0.0	-0.0	-0.0	-6.165473636369162e-33
cg08005943	0.0	0.0	-1.0667409300643966e-32	-0.0	0.0	0.0	0.0	0.0	-0.0	-0.0	-0.0	-0.0	-0.0	-0.0	-0.0	0.0	-0.0	0.0	-0.0	0.0	-0.0	0.0	-0.0	-0.0	0.0	0.0	-0.0	-6.631189961125217e-31	1.2683981015569788e-31	-0.0	-0.0	-0.0	0.0	0.0	-0.0	-0.0	0.0	-0.0	-0.0	0.0	-0.0	-0.0	0.0	0.0	-0.0	0.0	-4.906104298459076e-33	-0.0	-0.0	-0.0	-0.0	-0.00013463612770394688	-0.0	5.782116923130466e-31	-0.0	-0.0	0.0	-8.983024398386154e-05	0.0	0.0	0.0	0.0	-0.0	0.0	0.0	-0.0	-6.841409992544098e-33
cg05083622	-0.0	0.0	-9.833017003412483e-33	0.0	-0.0	-0.0	-0.0	-0.0	-0.0	-0.0	-0.0	-0.0	-0.0	-0.0	0.0	0.0	0.0	0.0	0.0	-0.0	0.0	-0.0	0.0	0.0	-0.0	0.0	0.0	6.14208538068902e-31	2.0940853571346214e-31	-0.0	0.0	-0.0	0.0	0.0	-0.0	0.0	-0.0	-0.0	-0.0	-0.0	0.0	0.0	-0.0	-0.0	-0.0	0.0	-5.457065047277518e-33	-0.0	-0.0	0.0	0.0	0.00012110475167250634	0.0	1.400405759396229e-31	0.0	0.0	0.0	-0.0	0.0	-0.0	-0.0	0.0	0.0	-0.0	0.0	0.0	2.3610691299179136e-33
cg24454759	-0.0	0.0	2.608662790002649e-33	-0.0	0.0	0.0	0.0	0.0	0.0	-0.0	0.0	0.0	0.0	-0.0	0.0	0.0	-0.0	0.0	0.0	0.0	0.0	0.0	-0.0	-0.0	-0.0	-0.0	-0.0	-4.6678234526303166e-32	1.1490201930283598e-31	0.0	-0.0	0.0	-0.0	0.0	-0.0	-0.0	0.0	-0.0	0.0	0.0	-0.0	-0.0	-0.0	0.0	-0.0	0.0	-2.1654036913110454e-33	-0.0	-0.0	0.0	0.0	0.00019280466512664718	-0.0	-1.9291610709673972e-31	0.0	-0.0	-0.0	0.0	0.0	0.0	0.0	0.0	-0.0	0.0	0.0	-0.0	-1.8386076184416627e-33
cg02734259	0.0	0.0	-8.842800744678997e-33	-0.0	0.0	0.0	-0.0	0.0	0.0	-0.0	-0.0	0.0	0.0	-0.0	0.0	0.0	0.0	-0.0	-0.0	0.0	0.0	0.0	0.0	0.0	0.0	0.0	-0.0	7.83977123210491e-31	2.2017175359598967e-31	-0.0	-0.0	0.0	-0.0	0.0	0.0	0.0	-0.00028223321172718435	-0.0	0.0	-0.0	-0.0	-0.0	0.0	0.0	-0.0	0.0	-1.8912294855053384e-32	-0.0	-0.0	-0.0	-0.0	-0.00011642662052024308	-0.0	-1.2165911377796003e-32	0.0	0.0	0.0	-5.137136235104485e-07	-0.0	-0.0	0.0	0.0	0.0	0.0	0.0	0.0	7.700520648283613e-33
cg16339238	-0.0	-0.0	-9.688646357012654e-33	0.0	-0.0	0.0	-0.0	-0.0	0.0	0.0	0.0	0.0	-0.0	-0.0	0.0	0.0	0.0	-0.0	0.0	0.0	0.0	-0.0	-0.0	0.0	-0.0	0.0	-0.0	-2.3499739767256146e-31	-1.200293090370242e-31	0.0	-0.0	0.0	-0.0	0.0	-0.0	-0.0	-0.0	-0.0	-0.0	-0.0	-0.0	-0.0	-0.0	0.0	0.0	-0.0	4.2239444597416475e-33	0.0	-0.0	-0.0	-0.0	-9.402263499171015e-05	-0.0	-8.510235756046169e-32	0.0	-0.0	-0.0	-8.047104455164286e-05	0.0	-0.0	-0.0	-0.0	0.0	0.0	0.0	-0.0	1.0348084049721948e-34
cg14244952	0.0	-0.0	-1.0750683603498333e-33	0.0	-0.0	0.0	-0.0	-0.0	0.0	-0.0	-0.0	0.0	0.0	0.0	0.0	0.0	0.0	0.0	0.0	-0.0	0.0	-0.0	0.0	-0.0	0.0	-0.0	0.0	6.655319160264026e-31	-4.944013130423856e-32	0.0	0.0	0.0	-0.0	-0.0	0.0	0.0	0.0	0.0	0.0	0.0	0.0	0.0	-0.0	-0.0	-0.0	0.0	-9.583538976802173e-35	-0.0	0.0	0.0	0.0	0.00038974607216921706	0.0	3.8633569329760677e-31	0.0	-0.0	-0.0	0.00013418799684459197	-0.0	-0.0	-0.0	-0.0	-0.0	-0.0	-0.0	0.0	-9.948732575749515e-33
cg03318298	0.0	-0.0	-2.4419364424915578e-33	-0.0	0.0	0.0	-0.0	-0.0	0.0	0.0	0.0	0.0	0.0	0.0	0.0	0.0	-0.0	-0.0	0.0	0.0	0.0	0.0	0.0	0.0	0.0	-0.0	0.0	1.4646417003885634e-31	2.185100503163585e-32	-0.0	0.0	0.0	-0.0	-0.0	0.0	-0.0	0.0	0.0	0.0	0.0	-0.0	-0.0	-0.0	-0.0	0.0	0.0	-3.854038421837636e-34	-0.0	0.0	0.0	0.0	4.259119382294248e-05	-0.0	-7.079106542200737e-32	0.0	-0.0	0.0	-0.0	-0.0	-0.0	-0.0	-0.0	0.0	-0.0	0.0	0.0	-9.17965620579056e-33
cg03938562	0.0	-0.0	5.151640443622511e-33	-0.0	-0.0	0.0	-0.0	-0.0	-0.0	0.0	0.0	0.0	0.0	-0.0	-0.0	-0.0	-0.0	-0.0	-0.0	-0.0	-0.0	0.0	-0.0	-0.0	-0.0	0.0	-0.0	3.6587946058805264e-31	2.23272251797626e-31	-0.0	0.0	-0.0	-0.0	-0.0	0.0	0.0	-0.0	-0.0	-0.0	-0.0	0.0	0.0	0.0	0.0	-0.0	-0.0	-4.926342595374043e-33	0.0	-0.0	-0.0	-0.0	-0.0	0.0	2.4091075108432137e-31	0.0	-0.0	0.0	0.0	-0.0	-0.0	0.0	0.0	-0.0	0.0	-0.0	-0.0	-3.145799157810129e-33
cg00323915	0.0	0.0	1.897100203344476e-33	0.0	-0.0	-0.0	-0.0	-0.0	-0.0	0.0	-0.0	0.0	-0.0	0.0	0.0	0.0	-0.0	0.0	0.0	0.0	0.0	-0.0	0.0	0.0	0.0	-0.0	0.0	3.2218003528743524e-31	2.2243607457069336e-31	-0.0	0.0	-0.0	-0.0	0.0	-0.0	-0.0	0.0	-0.0	-0.0	-0.0	-0.0	-0.0	-0.0	-0.0	0.0	0.0	6.685496253092684e-33	-0.0	-0.0	0.0	0.0	0.0	0.0	4.598109953894215e-32	-0.0	-0.0	0.0	-1.5524628141666952e-06	-0.0	-0.0	-0.0	-0.0	-0.0	0.0	0.0	-0.0	-3.52377201934403e-33
cg22563642	0.0	-0.0	-6.80832507937966e-33	-0.0	-0.0	-0.0	-0.0	-0.0	-0.0	0.0	0.0	-0.0	0.0	-0.0	-0.0	-0.0	0.0	-0.0	0.0	-0.0	0.0	-0.0	0.0	0.0	0.0	0.0	-0.0	3.5881038513597427e-31	-1.2239147967735e-32	0.0	0.0	-0.0	-0.0	-0.0	-0.0	-0.0	-0.0	-0.0	-0.0	-0.0	0.0	0.0	-0.0	0.0	0.0	-0.0	4.331774226460164e-33	0.0	-0.0	-0.0	-0.0	-0.00018721767929011406	0.0	-1.7672072802637761e-31	0.0	-0.0	-0.0	0.0001059953826333368	0.0	-0.0	0.0	-0.0	-0.0	-0.0	-0.0	0.0	1.584740428819093e-33
cg27420206	-0.0	-0.0	-1.1114498517430476e-32	-0.0	-0.0	-0.0	0.0	0.0	0.0	-0.0	-0.0	-0.0	-0.0	-0.0	-0.0	0.0	-0.0	-0.0	-0.0	0.0	-0.0	0.0	-0.0	-0.0	-0.0	0.0	-0.0	3.4525744589881694e-31	2.400789613118926e-32	-0.0	-0.0	-0.0	-0.0	0.0	0.0	0.0	-0.0	-0.0	-0.0	-0.0	-0.0	-0.0	-0.0	0.0	0.0	0.0	-1.4778169209633785e-32	0.0	0.0	-0.0	-0.0	-2.3219107035411586e-05	0.0	-3.946445347489467e-31	0.0	0.0	0.0	0.0	0.0	-0.0	-0.0	0.0	0.0	-0.0	0.0	0.0	-5.89260062211993e-33
cg14330961	-0.0	0.0	1.0063355881313183e-32	0.0	0.0	-0.0	-0.0	-0.0	0.0	-0.0	0.0	-0.0	-0.0	0.0	0.0	-0.0	0.0	-0.0	-0.0	0.0	-0.0	0.0	0.0	0.0	-0.0	-0.0	-0.0	3.680933165035416e-31	1.3482102624926237e-34	0.0	-0.0	-0.0	0.0	-0.0	-0.0	-0.0	-0.0	0.0	-0.0	-0.0	0.0	0.0	-0.0	0.0	-0.0	-0.0	-1.0976705747307833e-33	0.0	0.0	0.0	0.0	2.307666195702637e-06	0.0	-1.3648565560435268e-31	0.0	0.0	0.0	1.7246181268146212e-05	0.0	-0.0	-0.0	0.0	0.0	0.0	-0.0	0.0	8.263913695530175e-33
cg15793258	-0.0	-0.0	-2.1414678546290083e-32	0.0	-0.0	0.0	0.0	0.0	-0.0	0.0	-0.0	-0.0	-0.0	-0.0	-0.0	0.0	0.0	-0.0	0.0	-0.0	-0.0	0.0	-0.0	0.0	0.0	0.0	0.0	5.533659317817881e-31	3.9446556006993333e-32	0.0	0.0	-0.0	0.0	0.0	-0.0	0.0	0.0	0.0	0.0	-0.0	0.0	0.0	-0.0	0.0	-0.0	-0.0	9.800535658571544e-33	-0.0	-0.0	-0.0	-0.0	-0.00014874314489871	0.0	-7.589817550239897e-32	-0.0	-0.0	-0.0	-0.0	-0.0	0.0	0.0	-0.0	-0.0	-0.0	-0.0	0.0	2.4764185026131844e-34
cg14009561	-0.0	0.0	5.81080736414678e-33	0.0	-0.0	-0.0	0.0	0.0	-0.0	0.0	-0.0	0.0	0.0	0.0	0.0	-0.0	-0.0	0.0	0.0	-0.0	0.0	-0.0	-0.0	-0.0	-0.0	0.0	-0.0	-1.1795391031809787e-31	6.851354971068121e-32	-0.0	0.0	-0.0	0.0	-0.0	-0.0	-0.0	-0.0	-0.0	0.0	-0.0	0.0	0.0	-0.0	-0.0	0.0	0.0	-3.8888670321423345e-33	0.0	-0.0	-0.0	-0.0	0.0	-0.0	1.9523695461377473e-31	-0.0	-0.0	-0.0	-7.009327661663661e-05	0.0	-0.0	-0.0	-0.0	-0.0	0.0	-0.0	0.0	7.25162882389521e-33
cg26215727	0.0	-0.0	1.0069347334953025e-32	-0.0	0.0	0.0	-0.0	0.0	0.0	-0.0	0.0	-0.0	-0.0	-0.0	-0.0	0.0	0.0	-0.0	-0.0	0.0	-0.0	0.0	-0.0	-0.0	0.0	0.0	-0.0	-5.4545148687436685e-31	5.237098652655805e-32	-0.0	-0.0	-0.0	-0.0	-0.0	0.0	0.0	-0.0	0.0	0.0	0.0	0.0	0.0	0.0	0.0	0.0	-0.0	1.69043349164774e-32	0.0	0.0	0.0	0.0	0.0	0.0	-4.084637717971901e-31	0.0	-0.0	0.0	-0.0	0.0	0.0	0.0	0.0	-0.0	0.0	-0.0	-0.0	-4.5456662349053714e-33
cg26525018	-0.0	-0.0	2.450170917175386e-32	0.0	0.0	-0.0	0.0	0.0	-0.0	-0.0	-0.0	0.0	0.0	-0.0	-0.0	0.0	-0.0	-0.0	-0.0	-0.0	-0.0	0.0	-0.0	-0.0	-0.0	-0.0	-0.0	6.869685847999718e-31	-2.0659041904567187e-31	0.0	0.0	0.0	0.0	0.0	0.0	0.0	0.0	0.0	0.0	-0.0	0.0	0.0	0.0	-0.0	0.0	0.0	-6.760994984628428e-33	-0.0	-0.0	-0.0	-0.0	0.00021043111460418245	-0.0	6.970712327810309e-32	0.0	-0.0	0.0	-3.1561049671954487e-06	-0.0	0.0	-0.0	-0.0	-0.0	-0.0	0.0	0.0	4.130844543527163e-34
cg12753923	0.0	0.0	5.1073690605957006e-33	0.0	0.0	0.0	-0.0	-0.0	-0.0	0.0	-0.0	-0.0	-0.0	-0.0	0.0	0.0	0.0	0.0	0.0	0.0	0.0	-0.0	0.0	0.0	-0.0	-0.0	0.0	-4.386238382711278e-31	-3.403705546547291e-33	0.0	0.0	0.0	0.0	0.0	-0.0	-0.0	-0.0	-0.0	-0.0	0.0	0.0	0.0	0.0	-0.0	-0.0	0.0	1.8841418830808121e-32	-0.0	0.0	-0.0	-0.0	3.924223499318507e-05	-0.0	-4.832392032110448e-32	0.0	-0.0	0.0	0.0	0.0	0.0	0.0	0.0	0.0	0.0	0.0	0.0	2.154961679577681e-33
cg10797711	-0.0	0.0	-2.9998965979978033e-33	0.0	-0.0	0.0	-0.0	-0.0	0.0	0.0	-0.0	-0.0	-0.0	-0.0	0.0	-0.0	-0.0	0.0	-0.0	-0.0	0.0	-0.0	-0.0	-0.0	0.0	-0.0	-0.0	6.421831846727867e-31	-1.2390589648666078e-31	-0.0	-0.0	0.0	-0.0	-0.0	-0.0	-0.0	-0.0	-0.0	-0.0	-0.0	0.0	0.0	0.0	0.0	0.0	-0.0	-3.271864404238466e-33	0.0	-0.0	0.0	0.0	-0.0	0.0	-4.9687980303339425e-31	0.0	0.0	-0.0	-6.481995098664572e-05	-0.0	0.0	-0.0	0.0	-0.0	0.0	-0.0	-0.0	-5.127110192677794e-33
cg25691553	0.0	0.0	1.0159756329203774e-33	-0.0	0.015429893444334482	0.0	0.0	0.0	0.0	0.0	0.0	0.0	0.0	0.0	-0.0	-0.0	-0.0	-0.0	-0.0	0.0	-0.0	0.0	-0.0	-0.0	-0.0	0.0	-0.0	3.0662857534405127e-31	-2.168882515420181e-31	0.0	0.0	0.0	0.0	0.0	0.0	0.0	0.0	-0.0	-0.0	-0.0	-0.0	-0.0	0.0	-0.0	-0.0	-0.0	-4.487535203191713e-33	0.0	0.0	0.0	0.0	0.00011104228505951206	-0.0	-1.3621633830021788e-31	0.0	0.0	0.0	3.2526213030958684e-05	0.0	0.0	0.0	0.0	-0.0	-0.0	0.0	0.0	4.937342644411752e-33
cg26525442	0.0	0.0	-7.160991220745353e-33	0.0	0.0	-0.0	0.0	0.0	0.0	0.0	0.0	-0.0	-0.0	0.0	-0.0	-0.0	-0.0	0.0	0.0	-0.0	0.0	0.0	0.0	0.0	-0.0	0.0	0.0	4.195757787819537e-31	2.0143972918639746e-32	-0.0	0.0	0.0	-0.0	-0.0	0.0	-0.0	0.0	0.0	0.0	0.0	-0.0	-0.0	0.0	-0.0	0.0	0.0	5.221234838172105e-33	-0.0	-0.0	0.0	0.0	9.418188622332252e-05	0.0	4.574023632350504e-31	-0.0	0.0	0.0	1.6358321876481372e-05	0.0	-0.0	-0.0	0.0	0.0	0.0	0.0	0.0	-1.1635359707190402e-32
cg14337424	0.0	-0.0	1.2671256956644728e-32	0.0	-0.0	-0.0	-0.0	-0.0	-0.0	-0.0	-0.0	-0.0	0.0	-0.0	-0.0	0.0	0.0	-0.0	0.0	-0.0	-0.0	0.0	-0.0	0.0	0.0	-0.0	-0.0	-1.650653318837354e-31	-4.131537511810662e-32	-0.0	0.0	-0.0	0.0	0.0	0.0	0.0	0.0	0.0	-0.0	-0.0	-0.0	-0.0	-0.0	0.0	0.0	0.0	1.1557088553690591e-35	0.0	-0.0	-0.0	-0.0	-0.0	0.0	1.2599741224270533e-31	-0.0	0.0	0.0	0.00012837051878114233	-0.0	-0.0	0.0	0.0	-0.0	-0.0	-0.0	-0.0	-7.060656734531488e-34
cg19046189	-0.0	-0.0	-5.8868371510893535e-33	0.0	-0.0	0.0	-0.0	-0.0	0.0	-0.0	0.0	-0.0	-0.0	-0.0	0.0	0.0	-0.0	0.0	0.0	-0.0	0.0	-0.0	-0.0	-0.0	-0.0	-0.0	0.0	3.176401435015032e-31	-8.241036171639246e-33	0.0	-0.0	-0.0	0.0	-0.0	-0.0	-0.0	-0.0	0.0	0.0	0.0	0.0	0.0	-0.0	0.0	0.0	-0.0	1.48765059720472e-32	-0.0	-0.0	-0.0	-0.0	-5.605898596203812e-06	0.0	4.54605018958545e-32	-0.0	-0.0	-0.0	-0.0	0.0	-0.0	-0.0	-0.0	-0.0	0.0	-0.0	-0.0	7.746938190373074e-33
cg17717357	0.0	0.0	-1.291721724163954e-32	-0.0	0.0	-0.0	-0.0	-0.0	-0.0	0.0	-0.0	0.0	0.0	-0.0	-0.0	0.0	0.0	0.0	-0.0	-0.0	0.0	0.0	-0.0	-0.0	0.0	0.0	-0.0	1.8433157480240807e-31	5.494773267022743e-33	-0.0	-0.0	0.0	-0.0	0.0	0.0	0.0	0.0	-0.0	0.0	0.0	-0.0	-0.0	-0.0	-0.0	0.0	0.0	-8.536031495957788e-33	-0.0	-0.0	-0.0	-0.0	-4.2663344011338074e-05	0.0	2.9657812611400103e-32	0.0	-0.0	0.0	-0.0	0.0	-0.0	0.0	-0.0	0.0	0.0	0.0	0.0	1.668953432305021e-33
cg00086577	-0.0	-0.0	4.034288207017821e-33	-0.0	0.0	-0.0	-0.0	-0.0	-0.0	-0.0	0.0	0.0	0.0	0.0	-0.0	-0.0	0.0	-0.0	0.0	0.0	0.0	0.0	0.0	0.0	-0.0	0.0	0.0	-3.4196018621206383e-31	1.5563293857385012e-31	-0.0	-0.0	-0.0	-0.0	-0.0	0.0	-0.0	0.0	0.0	0.0	-0.0	0.0	0.0	0.0	-0.0	0.0	-0.0	-8.21810479525637e-34	-0.0	0.0	0.0	0.0	3.184265909559879e-06	0.0	4.933667072096116e-32	0.0	-0.0	-0.0	0.0	0.0	0.0	-0.0	-0.0	0.0	0.0	-0.0	-0.0	-5.488807247234914e-33
cg17298025	-0.0	0.0	5.897787565188969e-33	-0.0	0.0	-0.0	0.0	0.0	0.0	-0.0	-0.0	-0.0	-0.0	0.0	-0.0	-0.0	-0.0	0.0	0.0	-0.0	0.0	-0.0	0.0	0.0	-0.0	0.0	0.0	-7.753945269895382e-32	-1.491570086133034e-31	-0.0	-0.0	0.0	0.0	0.0	0.0	0.0	0.0	0.0	-0.0	-0.0	-0.0	-0.0	-0.0	-0.0	-0.0	0.0	7.591579949099028e-33	0.0	0.0	0.0	0.0	0.0	-0.0	-1.161901585574895e-31	0.0	0.0	0.0	0.0	0.0	-0.0	-0.0	0.0	0.0	-0.0	0.0	0.0	-8.412749674322222e-34
cg13430807	0.0	0.0	1.5471092859815132e-32	0.0	-0.0	-0.0	0.0	0.0	-0.0	-0.0	-0.0	-0.0	-0.0	-0.0	0.0	-0.0	-0.0	-0.0	0.0	-0.0	0.0	-0.0	-0.0	-0.0	0.0	-0.0	-0.0	-6.74169171922017e-31	-1.3135359463003464e-31	-0.0	0.0	-0.0	0.0	-0.0	-0.0	-0.0	0.0	0.0	-0.0	-0.0	0.0	0.0	0.0	0.0	-0.03503892346051591	0.0	-1.6222062103412257e-32	-0.0	0.0	0.0	0.0	-2.0289581051661482e-05	0.0	-3.6146425507089963e-31	-0.0	0.0	0.0	-0.0	0.0	-0.0	0.0	0.0	-0.0	-0.0	0.0	0.0	1.8911153897939267e-33
cg15984170	-0.0	-0.0	-6.852763054884003e-33	-0.0	0.0	0.0	0.0	-0.0	-0.0	0.0	0.0	-0.0	-0.0	-0.0	-0.0	0.0	-0.0	0.0	0.0	0.0	0.0	-0.0	0.0	0.0	-0.0	0.0	0.0	-3.5292893784506012e-31	6.785460885829598e-32	-0.0	0.0	0.0	-0.0	-0.0	-0.0	-0.0	0.0	-0.0	-0.0	-0.0	0.0	0.0	0.0	-0.0	0.0	-0.0	-6.473761300200767e-34	0.0	-0.0	-0.0	-0.0	0.0001277180533459165	0.0	-1.7696768409226683e-32	0.0	-0.0	-0.0	-0.0	0.0	0.0	-0.0	-0.0	0.0	0.0	-0.0	-0.0	-7.185157116523673e-33
cg04104132	-0.0	-0.0	1.1176515585105594e-32	0.0	-0.0	0.0	-0.0	-0.0	-0.0	-0.0	0.0	-0.0	-0.0	-0.0	-0.0	0.0	-0.0	0.0	-0.0	-0.0	0.0	0.0	-0.0	-0.0	-0.0	-0.0	-0.0	-5.267863207879534e-31	1.7126388877392425e-31	0.0	-0.0	-0.0	-0.0	-0.0	0.0	-0.0	0.0	0.0	0.0	-0.0	-0.0	-0.0	-0.0	0.0	-0.0	-0.0	1.2995134570140276e-32	0.0	0.0	-0.0	-0.0	-0.0004181703605157035	0.0	9.039028217206489e-33	-0.0	-0.0	0.0	-8.58990835344051e-05	0.0	-0.0	-0.0	-0.0	0.0	0.0	-0.0	-0.0	-1.7616418209453303e-33
cg24029091	0.0	-0.0	-1.588903498430554e-32	-0.0	-0.0	0.0	-0.0	-0.0	0.0	-0.0	0.0	0.0	0.0	-0.0	-0.0	0.0	-0.0	-0.0	-0.0	0.0	-0.0	-0.0	-0.0	-0.0	0.0	-0.0	-0.0	3.4202136338846613e-31	-8.525581716484514e-34	-0.0	-0.0	-0.0	-0.0	0.0	0.0	0.0	-0.0	-0.0	-0.0	-0.0	0.0	0.0	-0.0	0.0	0.0	-0.0	1.2986780506624177e-32	0.0	-0.0	-0.0	-0.0	0.00021925805445402292	-0.0	4.040766938702456e-31	0.0	-0.0	0.0	0.0	-0.0	0.0	0.0	0.0	0.0	0.0	0.0	-0.0	2.4935771822727062e-33
cg14480794	-0.0	-0.0	-9.899028831012668e-33	-0.0	-0.0	0.0	-0.0	-0.0	-0.0	0.0	0.0	-0.0	0.0	-0.0	-0.0	0.0	0.0	-0.0	0.0	0.0	-0.0	-0.0	-0.0	-0.0	-0.0	0.0	0.0	-6.8646711033535385e-31	-5.950591844602148e-32	-0.0	0.0	0.0	0.0	-0.0	0.0	0.0	0.0	0.0	-0.0	-0.0	0.0	0.0	0.0	0.0	0.0	-0.0	-1.2379063426108184e-32	0.0	0.0	0.0	0.0	-2.8568941785170017e-05	0.0	2.3916070825860784e-32	-0.0	-0.0	0.0	-0.0	-0.0	0.0	0.0	0.0	0.0	0.0	-0.0	0.0	-1.4201195640536696e-33
cg23263641	-0.0	-0.0	1.7336410407358245e-32	-0.0	0.0	-0.0	-0.0	-0.0	0.0	-0.0	-0.0	-0.0	-0.0	0.0	-0.0	-0.0	0.0	-0.0	0.0	-0.0	0.0	0.0	-0.0	-0.0	-0.0	0.0	0.0	2.99318317814166e-31	-1.5702221677315632e-31	0.0	0.0	0.0	0.0	0.0	0.0	0.0	0.0	0.0	0.0	-0.0	-0.0	-0.0	0.0	-0.0	-0.0	0.0	6.789538253105573e-33	-0.0	0.0	0.0	0.0	-7.896059479817298e-05	0.0	3.078613597064836e-32	0.0	0.0	0.0	0.00011928272202571365	0.0	0.0	0.0	0.0	-0.0	-0.0	0.0	-0.0	7.800156259009636e-33
cg26628751	0.0	-0.0	-1.1433737446990893e-32	-0.0	-0.0	0.0	0.0	0.0	-0.0	-0.0	0.0	-0.0	-0.0	-0.0	0.0	0.0	-0.0	-0.0	-0.0	-0.0	-0.0	-0.0	0.0	0.0	0.0	-0.0	-0.0	4.881357940201288e-32	1.0120434606278102e-32	-0.0	0.0	0.0	-0.0	-0.0	0.0	0.0	0.0	0.0	0.0	0.0	0.0	0.0	0.0	0.0	0.0	-0.0	-8.476318873833453e-33	0.0	-0.0	-0.0	-0.0	0.0	0.0	1.3416239717689296e-31	0.0	-0.0	-0.0	-0.0	-0.0	-0.0	-0.0	0.0	-0.0	0.0	-0.0	-0.0	-5.2215024600108016e-33
cg13100962	0.0	-0.0	-1.6002656499528512e-32	-0.0	0.0	0.0	-0.0	-0.0	0.0	-0.0	-0.0	-0.0	0.0	-0.0	-0.0	0.0	0.0	-0.0	-0.0	-0.0	-0.0	0.0	-0.0	-0.0	0.0	0.0	0.0	9.424623888452265e-32	-3.7037788281424317e-32	-0.0	0.0	-0.0	0.0	-0.0	0.0	0.0	0.0	0.0	0.0	0.0	0.0	0.0	0.0	0.0	-0.0	-0.0	-1.439675276292536e-32	-0.0	-0.0	-0.0	-0.0	-7.138811104668143e-05	0.0	-3.9197435055484886e-31	-0.0	-0.0	0.0	-1.4887482457723237e-05	-0.0	0.0	0.0	0.0	-0.0	0.0	0.0	0.0	-6.375059714562804e-33
cg04281868	-0.0	0.0	4.909018201410982e-33	-0.0	0.0	-0.0	0.0	0.0	-0.0	0.0	-0.0	0.0	-0.0	0.0	-0.0	0.0	-0.0	0.0	0.0	-0.0	0.0	-0.0	0.0	0.0	0.0	-0.0	0.0	3.2616436944736927e-31	1.0528684830459192e-31	0.0	-0.0	0.0	0.0	-0.0	-0.0	-0.0	0.0	-0.0	-0.0	0.0	-0.0	-0.0	-0.0	-0.0	0.0	0.0	1.5820532126479234e-32	-0.0	-0.0	0.0	0.0	0.0	-0.0	-3.070717085093382e-31	0.0	-0.0	-0.0	-0.0	0.0	0.0	-0.0	-0.0	0.0	-0.0	-0.0	0.0	-9.148497477799862e-33
cg02882543	0.0	-0.0	7.110586381270148e-34	0.0	-0.0	0.0	-0.0	-0.0	-0.0	-0.0	-0.0	-0.0	-0.0	-0.0	-0.0	-0.0	0.0	-0.0	0.0	-0.0	-0.0	-0.0	-0.0	0.0	-0.0	0.0	0.0	2.0599664101261125e-31	1.1631290408790464e-31	-0.0	0.0	-0.0	0.0	0.0	0.0	0.0	-0.0	0.0	0.0	-0.0	0.0	0.0	-0.0	0.0	-0.0	0.0	1.2892313426534862e-32	0.0	0.0	0.0	0.0	8.968596747565403e-05	0.0	-3.818362405646894e-31	-0.0	-0.0	-0.0	0.0001835173362020574	0.0	-0.0	0.0	0.0	0.0	-0.0	0.0	0.0	7.378377032836738e-33
cg04206936	0.0	0.0	-1.1583399029217541e-32	-0.0	-0.0	-0.0	-0.0	-0.0	-0.0	0.0	-0.0	-0.0	-0.0	-0.0	0.0	0.0	-0.0	0.0	-0.0	0.0	0.0	-0.0	-0.0	-0.0	0.0	0.0	0.0	-1.7378765916142484e-31	-1.4162531817710448e-31	-0.0	0.0	-0.0	-0.0	-0.0	-0.0	-0.0	0.0	0.0	-0.0	0.0	0.0	0.0	-0.0	-0.0	0.0	0.0	-2.278944380702702e-33	-0.0	0.0	0.0	0.0	-0.0	0.0	1.5287700269450423e-31	-0.0	0.0	-0.0	-6.276875934275443e-05	0.0	-0.0	0.0	0.0	-0.0	-0.0	0.0	-0.0	9.925258908375151e-33
cg05825420	-0.0	0.0	-1.0605331463791553e-32	0.0	-0.0	0.0	-0.0	-0.0	-0.0	0.0	0.0	0.0	-0.0	-0.0	0.0	-0.0	0.0	0.0	0.0	-0.0	0.0	0.0	-0.0	-0.0	0.0	0.0	0.0	-4.57185134202981e-33	-1.5278501518501797e-31	-0.0	0.0	-0.0	0.0	0.0	-0.0	-0.0	0.0	-0.0	-0.0	0.0	-0.0	-0.0	-0.0	0.0	-0.0	0.0	4.0559821969741514e-33	0.0	-0.0	-0.0	-0.0	-0.00013201332698289264	-0.0	-1.740910032490125e-31	-0.0	-0.0	0.0	-0.0003100490483797851	0.0	-0.0	0.0	-0.0	-0.0	0.0	-0.0	-0.0	8.199704955222248e-33
cg23908794	0.0	0.0	2.689615952379878e-32	0.0	-0.0	0.0	-0.0	-0.0	-0.0	-0.0	-0.0	-0.0	-0.0	-0.0	-0.0	0.0	0.0	-0.0	-0.0	-0.0	-0.0	-0.0	0.0	0.0	0.0	0.0	0.0	-3.4310097582342406e-33	9.560809812712716e-33	-0.0	0.0	-0.0	-0.0	0.0	-0.0	0.0	0.0	0.0	-0.0	-0.0	0.0	0.0	0.0	-0.0	-0.0	-0.0	6.576268626254004e-33	-0.0	-0.0	-0.0	-0.0	4.262321768956541e-05	-0.0	-3.1632420429378823e-31	0.0	-0.0	0.0	6.003142968518784e-05	-0.0	0.0	0.0	-0.0	0.0	0.0	-0.0	0.0	8.14705328585735e-33
cg26329250	0.0	-0.0	-4.0783049403841516e-33	0.0	-0.0	-0.0	-0.0	-0.0	-0.0	-0.0	-0.0	0.0	-0.0	0.0	0.0	0.0	-0.0	-0.0	0.0	-0.0	-0.0	-0.0	-0.0	-0.0	0.0	-0.0	-0.0	6.129478949708835e-31	-6.9011664131316725e-34	-0.0	0.0	0.0	-0.0	-0.0	-0.0	-0.0	-0.0	-0.0	-0.0	-0.0	0.0	0.0	-0.0	0.0	0.0	-0.0	2.261898471936832e-32	0.0	0.0	0.0	0.0	-0.0005483112296534667	-0.0	-1.0863544940827837e-31	-0.0	-0.0	-0.0	-0.00031621569683363036	0.0	0.0	-0.0	-0.0	-0.0	-0.0	-0.0	0.0	-2.248695166744455e-33
cg26393354	-0.0	0.0	2.027372850180844e-32	-0.0	0.0	0.0	0.0	0.0	0.0	-0.0	-0.0	0.0	0.0	0.0	-0.0	0.0	-0.0	0.0	-0.0	0.0	-0.0	0.0	-0.0	-0.0	-0.0	-0.0	-0.0	-3.614664442794204e-32	2.2575827416738665e-32	0.0	-0.0	0.0	0.0	0.0	0.0	0.0	0.0	-0.0	-0.0	0.0	-0.0	-0.0	-0.0	0.0	-0.0	0.0	6.217281102883859e-33	0.0	0.0	0.0	0.0	8.195601615327965e-05	-0.0	1.3987151805216854e-31	0.0	0.0	-0.0	0.0	0.0	0.0	0.0	0.0	-0.0	-0.0	0.0	0.0	-2.2165373945287232e-33
cg17810787	-0.0	0.0	5.770628136438381e-34	0.0	0.0	0.0	0.0	0.0	0.0	0.0	0.0	0.0	0.0	-0.0	0.0	0.0	0.0	0.0	0.0	0.0	0.0	-0.0	0.0	0.0	0.0	-0.0	0.0	-1.7196319174902794e-31	4.233241119994923e-32	-0.0	0.0	0.0	0.0	-0.0	-0.0	-0.0	-0.0	0.0	-0.0	0.0	0.0	0.0	0.0	0.0	0.0	-0.0	6.463474747482497e-33	-0.0	0.0	0.0	0.0	0.00012591186587470707	-0.0	4.3559497424474203e-32	0.0	0.0	0.0	-0.0001052891680177544	0.0	0.0	-0.0	0.0	-0.0	0.0	-0.0	-0.0	-3.4255821865804493e-34
cg05197810	0.0	0.0	-5.55385413434155e-34	-0.0	0.0	0.0	-0.0	-0.0	0.0	-0.0	-0.0	-0.0	-0.0	-0.0	0.0	0.0	-0.0	0.0	0.0	-0.0	-0.0	-0.0	0.0	0.0	0.0	0.0	0.0	-2.7603938339789046e-31	8.745584825219019e-32	-0.0	0.0	-0.0	-0.0	-0.0	-0.0	-0.0	0.0	0.0	0.0	0.0	0.0	0.0	-0.0	-0.0	0.0	0.0	-6.968513124833053e-33	-0.0	0.0	0.0	0.0	-0.0002010260861618716	0.0	5.735451970804307e-32	-0.0	-0.0	0.0	0.0	-0.0	-0.0	-0.0	0.0	-0.0	0.0	0.0	0.0	7.678588387879468e-36
cg20973931	0.0	-0.0	3.3170598920595377e-32	-0.0	-0.0	0.0	-0.0	-0.0	-0.0	-0.0	-0.0	-0.0	-0.0	-0.0	-0.0	-0.0	-0.0	-0.0	-0.0	-0.0	-0.0	0.0	-0.0	-0.0	0.0	0.0	0.0	-9.365702110210073e-32	-8.965235462390358e-33	-0.0	0.0	-0.0	-0.0	0.0	0.0	-0.0	0.0	0.0	0.0	-0.0	0.0	0.0	-0.0	0.0	-0.0	-0.0	2.0753033233987252e-32	0.0	-0.0	0.0	0.0	-0.00041253515750031846	0.0	3.627552035384403e-31	-0.0	-0.0	-0.0	-0.00013781206844292685	-0.0	0.0	0.0	0.0	-0.0	-0.0	0.0	-0.0	-1.1154425287313695e-33
cg03891330	-0.0	0.0	1.2016984297959698e-32	0.0	-0.0	0.0	-0.0	-0.0	-0.0	0.0	0.0	-0.0	-0.0	-0.0	0.0	-0.0	0.0	-0.0	-0.0	0.0	0.0	0.0	0.0	0.0	-0.0	-0.0	-0.0	7.971962732047309e-32	1.4870709311356694e-31	0.0	0.0	-0.0	0.0	0.0	-0.0	0.0	-0.0	0.0	0.0	-0.0	0.0	0.0	0.0	0.0	-0.0	-0.0	-1.7797890320278105e-34	-0.0	-0.0	-0.0	-0.0	0.0001322112253718591	-0.0	-3.5507452390663316e-31	0.0	0.0	0.0	0.0	0.0	-0.0	0.0	0.0	0.0	0.0	-0.0	-0.0	5.256076328059353e-33
cg17980404	-0.0	-0.0	-1.200095820521122e-32	0.0	0.0	0.0	0.0	0.0	0.0	-0.0	0.0	-0.0	0.0	-0.0	-0.0	-0.0	0.0	-0.0	-0.0	-0.0	-0.0	0.0	-0.0	-0.0	-0.0	0.0	-0.0	-1.573909967933609e-31	1.8189409209385374e-31	0.0	-0.0	-0.0	0.0	0.0	0.0	0.0	-0.0	0.0	0.0	-0.0	0.0	0.0	0.0	0.0	-0.0	-0.0	7.21928216447335e-33	0.0	-0.0	-0.0	-0.0	-0.0001353042414728258	-0.0	3.2602465331951327e-32	0.0	0.0	0.0	0.0	0.0	-0.0	0.0	0.0	-0.0	-0.0	-0.0	-0.0	9.370378065997178e-34
cg17691263	0.0	-0.0	4.316073257819621e-33	0.0	0.0	0.0	-0.0	-0.0	-0.0	0.0	0.0	0.0	0.0	-0.0	-0.0	0.0	-0.0	0.0	0.0	-0.0	-0.0	-0.0	0.0	0.0	-0.0	0.0	0.0	-4.031007701796679e-31	6.417268072973728e-33	-0.0	0.0	0.0	0.0	-0.0	-0.0	-0.0	0.0	0.0	-0.0	-0.0	-0.0	-0.0	0.0	-0.0	0.0	0.0	2.5654855453572645e-33	0.0	-0.0	0.0	0.0	-0.0	0.0	-1.052821178874554e-31	-0.0	0.0	0.0	0.0	0.0	-0.0	0.0	0.0	-0.0	0.0	0.0	0.0	4.068336509590019e-33
cg09380688	-0.0	0.0	-5.516312010716399e-33	-0.0	-0.0	-0.0	0.0	0.0	-0.0	0.0	0.0	0.0	0.0	-0.0	0.0	-0.0	-0.0	0.0	-0.0	-0.0	0.0	-0.0	0.0	0.0	-0.0	0.0	-0.0	2.8644275991959795e-31	-1.293074587578575e-33	-0.0	0.0	-0.0	-0.0	0.0	-0.0	0.0	-0.0	-0.0	-0.0	-0.0	0.0	0.0	0.0	-0.0	0.0	0.0	1.9173017411783103e-32	0.0	-0.0	-0.0	-0.0	2.1200091243499996e-05	0.0	-1.998808822305024e-31	-0.0	-0.0	-0.0	-0.0	0.0	-0.0	-0.0	0.0	-0.0	0.0	0.0	0.0	9.26618123259247e-33
cg01456744	0.0	-0.0	-2.8776997555358523e-32	0.0	0.0	-0.0	0.0	0.0	0.0	0.0	0.0	0.0	0.0	0.0	0.0	-0.0	0.0	-0.0	-0.0	-0.0	0.0	0.0	0.0	0.0	0.0	-0.0	-0.0	-5.243578101938108e-31	-1.1902288912023385e-31	0.0	-0.0	0.0	0.0	0.0	0.0	0.0	8.105609869943855e-05	-0.0	-0.0	-0.0	-0.0	-0.0	-0.0	-0.0	-0.0	0.0	-5.722729064131593e-33	-0.0	0.0	0.0	0.0	0.0003987943197212103	0.0	-3.331333180449117e-31	0.0	0.0	0.0	0.0	-0.0	-0.0	-0.0	-0.0	-0.0	0.0	-0.0	-0.0	7.338002843280012e-33
cg02113105	-0.0	0.0	-3.420382670618011e-33	0.0	-0.0	0.0	-0.0	-0.0	0.0	0.0	0.0	0.0	0.0	0.0	0.0	0.0	0.0	-0.0	0.0	0.0	0.0	-0.0	-0.0	-0.0	0.0	0.0	0.0	-2.8648548822285098e-31	-2.002199936003033e-31	0.0	-0.0	0.0	0.0	0.0	0.0	0.0	-0.0	0.0	0.0	0.0	0.0	0.0	-0.0	-0.0	-0.0	-0.0	2.2361584686316745e-32	-0.0	0.0	0.0	0.0	-0.0	0.0	-5.581175171341205e-32	-0.0	-0.0	-0.0	-0.00035214536655714325	-0.0	0.0	-0.0	-0.0	-0.0	-0.0	-0.0	0.0	8.005212590500952e-33
cg03585862	0.0	0.0	5.6873539544616316e-34	0.0	-0.0	-0.0	-0.0	-0.0	-0.0	0.0	-0.0	-0.0	-0.0	-0.0	-0.0	0.0	-0.0	0.0	-0.0	-0.0	0.0	-0.0	0.0	0.0	0.0	-0.0	0.0	-5.38102420504681e-31	1.7103446483050022e-32	-0.0	0.0	-0.0	-0.0	-0.0	-0.0	-0.0	0.0	-0.0	-0.0	-0.0	-0.0	-0.0	-0.0	-0.0	0.0	0.0	1.0794795170121486e-32	-0.0	0.0	0.0	0.0	-0.0008831286262841636	0.0	-6.824522896730958e-32	-0.0	0.0	0.0	-0.0001370692900981135	-0.0	-0.0	-0.0	0.0	0.0	0.0	0.0	-0.0	7.270916603005046e-33
cg07583563	-0.0	0.0	7.186840347099057e-33	-0.0	0.0	-0.0	0.0	0.0	-0.0	0.0	-0.0	0.0	0.0	-0.0	0.0	-0.0	-0.0	-0.0	0.0	-0.0	0.0	0.0	-0.0	-0.0	-0.0	0.0	0.0	-1.9635189528749178e-31	4.9112135330037843e-32	-0.0	0.0	-0.0	0.0	0.0	0.0	0.0	-0.0	0.0	-0.0	-0.0	-0.0	-0.0	-0.0	-0.0	0.0	0.0	-6.199568865412967e-33	0.0	-0.0	0.0	0.0	-0.0	0.0	-2.9306037228938747e-32	0.0	0.0	-0.0	1.8007645670243886e-05	0.0	-0.0	-0.0	0.0	-0.0	-0.0	0.0	0.0	1.4391850025965963e-32
cg00510149	0.0	-0.0	6.700817337889934e-33	0.0	-0.0	0.0	-0.0	-0.0	-0.0	0.0	-0.0	-0.0	0.0	-0.0	0.0	0.0	0.0	-0.0	-0.0	0.0	-0.0	0.0	-0.0	-0.0	-0.0	-0.0	-0.0	1.3020003523765196e-32	2.1026023095570083e-31	-0.0	0.0	0.0	0.0	0.0	0.0	0.0	0.0	0.0	-0.0	-0.0	0.0	0.0	0.0	0.0	-0.0	-0.0	6.380265706266136e-33	0.0	0.0	0.0	0.0	-4.647311527874172e-05	0.0	-6.775626404087948e-32	0.0	-0.0	-0.0	-0.00010629905166587071	0.0	0.0	0.0	0.0	-0.0	0.0	0.0	-0.0	-1.7023720954075073e-32
cg13671409	-0.0	0.0	7.820820541621053e-33	-0.0	0.0	-0.0	-0.0	-0.0	0.0	0.0	-0.0	0.0	0.0	-0.0	-0.0	0.0	-0.0	0.0	0.0	-0.0	0.0	0.0	0.0	-0.0	0.0	-0.0	-0.0	-2.5352099419691287e-31	3.4183103946467984e-32	0.0	0.0	0.0	-0.0	0.0	0.0	0.0	0.0	0.0	-0.0	-0.0	0.0	0.0	-0.0	-0.0	0.0	0.0	3.5305204571709224e-33	-0.0	-0.0	-0.0	-0.0	0.00012865518915243087	0.0	-3.431465263702425e-31	-0.0	0.0	0.0	3.957610094003396e-05	0.0	0.0	0.0	0.0	-0.0	0.0	0.0	-0.0	-2.6934607771209404e-34
rs7069191	0.0	-0.0	7.78043312477827e-33	0.0	0.0	0.0	-0.0	0.0	-0.0	0.0	0.0	0.0	0.0	0.0	0.0	-0.0	-0.0	-0.0	-0.0	-0.0	-0.0	0.0	0.0	0.0	0.0	0.0	-0.0	5.870129433729295e-31	-2.2030613601554095e-31	-0.0	-0.0	0.0	0.0	-0.0	0.0	-0.0	0.0	0.0	0.0	-0.0	-0.0	-0.0	0.0	0.0	0.0	0.0	5.116240907232001e-33	0.0	0.0	-0.0	-0.0	-0.00013788152591642344	-0.0	5.840838612397519e-31	-0.0	-0.0	-0.0	0.0001728757296307446	0.0	-0.0	0.0	0.0	-0.0	0.0	-0.0	0.0	8.852011546838095e-33
cg02579868	-0.0	0.0	1.0237682906610344e-33	0.0	0.0	-0.0	0.0	0.0	0.0	0.0	-0.0	-0.0	-0.0	-0.0	0.0	-0.0	-0.0	-0.0	0.0	0.0	0.0	0.0	-0.0	0.0	-0.0	-0.0	-0.0	-1.2672316716257464e-31	-2.8977199116158365e-31	0.0	-0.0	0.0	0.0	-0.0	-0.0	-0.0	-0.0	-0.0	0.0	0.0	-0.0	-0.0	-0.0	-0.0	-0.0	0.0	-2.829037640173659e-32	-0.0	-0.0	0.0	0.0	-0.0005019009192567956	-0.0	-1.1455505443381784e-31	0.0	-0.0	-0.0	-0.0002518238708141155	-0.0	0.0	-0.0	0.0	-0.0	-0.0	0.0	-0.0	-8.017905833886772e-33
cg04136915	0.0	-0.0	-4.379399904802087e-33	0.0	0.0	-0.0	0.0	0.0	0.0	-0.0	-0.0	-0.0	-0.0	-0.0	-0.0	-0.0	-0.0	-0.0	-0.0	0.0	-0.0	-0.0	0.0	0.0	0.0	0.0	-0.0	-1.943787931283059e-31	-1.4865097356735017e-32	-0.0	0.0	0.0	-0.0	0.0	0.0	0.0	0.0	-0.0	0.0	-0.0	0.0	0.0	-0.0	0.0	0.0	-0.0	-1.206580666404378e-32	-0.0	-0.0	-0.0	-0.0	0.00020920144696903693	0.0	-4.7937943261535696e-32	-0.0	-0.0	-0.0	3.7489213246937605e-05	-0.0	0.0	0.0	-0.0	0.0	0.0	0.0	-0.0	7.351767391864356e-34
cg05846586	0.0	0.0	1.1477592872021443e-32	-0.0	0.0	0.0	0.0	0.0	0.0	-0.0	-0.0	0.0	0.0	-0.0	0.0	0.0	0.0	0.0	-0.0	0.0	-0.0	0.0	-0.0	0.0	-0.0	0.0	-0.0	-1.7627246200129093e-31	2.8609133044072002e-33	-0.0	0.0	0.0	0.0	0.0	-0.0	0.0	0.0	-0.0	-0.0	-0.0	-0.0	-0.0	0.0	-0.0	-0.0	0.0	1.1777079723591984e-32	0.0	0.0	-0.0	-0.0	0.0005206131529198281	-0.0	-4.827469916259619e-31	0.0	0.0	0.0	0.0002927684874196257	0.0	0.0	0.0	0.0	0.0	0.0	0.0	-0.0	9.79783816442143e-33
cg18324144	-0.0	0.0	9.32193602407628e-33	-0.0	0.0	-0.0	0.0	0.0	0.0	0.0	0.0	0.0	0.0	0.0	0.0	0.0	-0.0	0.009090840603994179	-0.0	0.0	0.0	-0.0	-0.0	0.0	0.0	0.0	0.0	-4.229726781931767e-31	-1.0323653958579404e-31	-0.0	-0.0	0.0	0.0	-0.0	-0.0	-0.0	0.0	0.0	-0.0	0.0	-0.0	-0.0	-0.0	-0.0	0.0	0.0	1.2044881936265051e-32	0.0	0.0	0.0	0.0	7.502835345876927e-05	-0.0	6.941942283459357e-32	-0.0	0.0	-0.0	-1.6173096011371602e-05	0.0	-0.0	-0.0	-0.0	-0.0	0.0	-0.0	-0.0	-2.0545282228701524e-33
cg17781716	0.0	-0.0	8.69936199639304e-33	0.0	-0.0	0.0	0.0	0.0	0.0	-0.0	-0.0	-0.0	-0.0	-0.0	0.0	-0.0	-0.0	-0.0	-0.0	0.0	-0.0	-0.0	-0.0	-0.0	-0.0	-0.0	-0.0	-8.389020710197567e-33	-1.2110511205838754e-32	0.0	-0.0	0.0	-0.0	0.0	0.0	0.0	0.0	-0.0	-0.0	0.0	0.0	0.0	-0.0	0.0	-0.0	-0.0	1.741996191363956e-32	-0.0	0.0	0.0	0.0	0.00040644368404214144	0.0	4.347291031131988e-32	0.0	-0.0	-0.0	0.00024879598811240294	0.0	-0.0	0.0	0.0	0.0	-0.0	0.0	0.0	1.0247634558737429e-33
cg05166466	0.0	0.0	6.304281055298609e-33	0.0	0.0	-0.0	-0.0	-0.0	-0.0	-0.0	0.0	0.0	-0.0	0.0	-0.0	-0.0	-0.0	0.0	-0.0	0.0	-0.0	0.0	0.0	0.0	-0.0	0.0	0.0	-1.461459645762887e-31	2.729450440959568e-32	-0.0	0.0	-0.0	-0.0	-0.0	-0.0	0.0	0.0	0.0	0.0	-0.0	-0.0	-0.0	0.0	0.0	0.0	-0.0	-4.210723522374136e-33	0.0	0.0	0.0	0.0	-0.0004718262071648415	-0.0	-1.1276623346662627e-31	-0.0	0.0	-0.0	0.0	0.0	0.0	-0.0	-0.0	0.0	0.0	0.0	0.0	2.094057493049824e-33
cg14734944	0.0	0.0	-5.071098271483861e-33	0.0	-0.0	-0.0	0.0	0.0	-0.0	-0.0	0.0	-0.0	-0.0	-0.0	-0.0	-0.0	-0.0	0.0	0.0	-0.0	0.0	-0.0	0.0	0.0	0.0	0.0	0.0	-1.2652788312440238e-31	-1.2529885180551734e-31	-0.0	-0.0	-0.0	-0.0	-0.0	-0.0	-0.0	-0.0	0.0	-0.0	0.0	-0.0	-0.0	-0.0	0.0	0.0	0.0	1.601517273754665e-33	0.0	-0.0	-0.0	-0.0	-4.898521867733595e-05	0.0	3.426418512151824e-31	-0.0	-0.0	-0.0	0.0	0.0	-0.0	0.0	0.0	0.0	-0.0	-0.0	-0.0	7.153021233040216e-33
cg14965639	0.0	-0.0	-1.472991718002359e-33	-0.0	0.0	0.0	-0.0	0.0	0.0	0.0	-0.0	0.0	0.0	-0.0	-0.0	0.0	-0.0	0.0	0.0	0.0	-0.0	0.0	-0.0	-0.0	0.0	-0.0	-0.0	9.405078160275011e-32	7.692944624438283e-32	-0.0	-0.0	0.0	-0.0	-0.0	0.0	-0.0	0.0	0.0	0.0	0.0	0.0	0.0	0.0	0.0	0.0	-0.0	-3.7061130372142104e-33	-0.0	-0.0	0.0	0.0	4.270593565655596e-05	0.0	2.0423751516413103e-31	-0.0	0.0	-0.0	-0.0	0.0	0.0	0.0	0.0	-0.0	-0.0	-0.0	0.0	2.0291060141102476e-33
cg25370515	-0.0	-0.0	-4.7277575968219016e-33	0.0	-0.0	0.0	0.0	0.0	-0.0	0.0	0.0	-0.0	-0.0	0.0	-0.0	-0.0	-0.0	-0.0	0.0	-0.0	-0.0	-0.0	0.0	0.0	-0.0	-0.0	-0.0	-4.1227426625774064e-32	4.1976482323944745e-33	0.0	-0.0	-0.0	0.0	-0.0	-0.0	-0.0	0.0	0.0	0.0	-0.0	0.0	0.0	-0.0	0.0	0.0	-0.0	-7.823899181676392e-33	0.0	0.0	0.0	0.0	-0.00019051210454661732	-0.0	-3.4571105521780087e-32	-0.0	-0.0	-0.0	8.543963472440241e-05	0.0	-0.0	-0.0	-0.0	-0.0	0.0	-0.0	0.0	3.629213429007648e-33
cg08238215	0.0	-0.0	1.4738774117416078e-32	-0.0	0.0	0.0	-0.0	0.0	0.0	0.0	0.0	0.0	0.0	-0.0	-0.0	-0.0	-0.0	-0.0	-0.0	-0.0	-0.0	0.0	-0.0	-0.0	0.0	-0.0	-0.0	-3.12861893480986e-33	-4.8550718101327243e-32	-0.0	0.0	-0.0	-0.0	0.0	0.0	0.0	-0.0	-0.0	0.0	0.0	0.0	0.0	-0.0	0.0	0.0	-0.0	1.6846488573029376e-32	0.0	0.0	-0.0	-0.0	-0.0	-0.0	-1.4265681662504774e-32	-0.0	-0.0	0.0	8.210274717929127e-05	-0.0	-0.0	0.0	0.0	0.0	-0.0	0.0	-0.0	9.336038633108795e-33
cg25412690	-0.0	-0.0	6.305336660677993e-33	-0.0	-0.0	0.0	-0.0	0.0	0.0	0.0	0.0	0.0	0.0	0.0	0.0	-0.0	-0.0	0.0	-0.0	0.0	-0.0	0.0	0.0	-0.0	0.0	-0.0	-0.0	-5.913666588024059e-31	-2.5372209391867363e-32	-0.0	0.0	0.0	-0.0	-0.0	0.0	0.0	0.0	0.0	0.0	-0.0	0.0	0.0	0.0	0.0	0.0	-0.0	6.555577219033091e-33	0.0	0.0	0.0	0.0	9.883201333283403e-05	0.0	7.73184757537494e-32	-0.0	0.0	-0.0	-0.0	-0.0	-0.0	0.0	0.0	-0.0	0.0	-0.0	-0.0	-2.475653791301592e-33
cg26890101	0.0	-0.0	7.63019765692195e-34	0.0	0.0	0.0	0.0	0.0	-0.0	0.0	0.0	0.0	0.0	-0.0	-0.0	-0.0	-0.0	-0.0	-0.0	0.0	-0.0	0.0	-0.0	0.0	0.0	0.0	-0.0	1.3653488282338428e-31	-9.19180186726159e-32	-0.0	0.0	0.0	0.0	0.0	0.0	0.0	-0.0	-0.0	-0.0	0.0	-0.0	-0.0	-0.0	-0.0	0.0	0.0	-8.48466895656202e-33	0.0	-0.0	0.0	0.0	-0.00011826801157248063	-0.0	-5.753725855459058e-32	-0.0	-0.0	-0.0	-0.00011208346248839534	-0.0	-0.0	-0.0	0.0	-0.0	0.0	0.0	0.0	4.2084045981432525e-33
cg07697735	-0.0	0.0	1.4537570131307237e-32	-0.0	0.0	-0.0	0.0	-0.0	-0.0	0.0	0.0	0.0	0.0	-0.0	0.0	0.0	0.0	-0.0	-0.0	-0.0	0.0	-0.0	0.0	0.0	0.0	-0.0	0.0	-1.75844130931459e-31	1.5767500792343252e-31	-0.0	0.0	0.0	-0.0	-0.0	0.0	0.0	-0.0	-0.0	-0.0	0.0	0.0	0.0	0.0	0.0	0.0	-0.0	-1.0404092919077497e-33	0.0	0.0	0.0	0.0	-0.0	-0.0	2.442076742122586e-31	0.0	-0.0	0.0	0.0	-0.0	0.0	-0.0	0.0	-0.0	0.0	-0.0	-0.0	-3.6177567788541675e-35
cg07945221	-0.0	0.0	5.78755102517185e-33	-0.0	-0.0	0.0	-0.0	-0.0	-0.0	0.0	-0.0	-0.0	-0.0	-0.0	-0.0	0.0	-0.0	0.0	0.0	0.0	0.0	-0.0	-0.0	0.0	0.0	0.0	0.0	6.447479406681921e-31	1.6605823241097023e-31	-0.0	-0.0	0.0	-0.0	-0.0	-0.0	-0.0	-0.0	-0.0	-0.0	-0.0	0.0	0.0	-0.0	-0.0	0.0	0.0	1.2181447841299976e-32	-0.0	0.0	-0.0	-0.0	-1.8473882050682606e-05	0.0	8.662056846657559e-32	0.0	0.0	-0.0	-0.0001766027955196682	-0.0	0.0	0.0	0.0	0.0	0.0	0.0	0.0	7.52637436781346e-33
cg22272654	0.0	0.0	5.337908912936647e-34	0.0	0.0	0.0	0.0	0.0	-0.0	-0.0	-0.0	-0.0	-0.0	-0.0	0.0	0.0	-0.0	0.0	0.0	-0.0	0.0	-0.0	0.0	0.0	0.0	0.0	0.0	-8.047121178411802e-31	-1.1497096817357157e-31	-0.0	-0.0	0.0	-0.0	0.0	-0.0	-0.0	0.0	0.0	0.0	-0.0	0.0	0.0	0.0	-0.0	-0.0	-0.0	1.1666647533527643e-32	-0.0	-0.0	-0.0	-0.0	0.0	-0.0	-9.399951388636e-32	0.0	-0.0	-0.0	0.0	-0.0	-0.0	-0.0	0.0	0.0	-0.0	0.0	-0.0	-2.3915545507359203e-33
cg10168690	-0.0	0.0	2.0002174847780043e-32	-0.0	0.0	-0.0	0.0	0.0	0.0	0.0	-0.0	-0.0	-0.0	-0.0	0.0	0.0	0.0	0.0	-0.0	0.0	0.0	0.0	0.0	0.0	0.0	-0.0	-0.0	-1.5125438281877988e-31	-7.708086467166223e-32	-0.0	-0.0	0.0	-0.0	-0.0	0.0	0.0	-0.0	0.0	0.0	0.0	-0.0	-0.0	0.0	-0.0	0.0	-0.0	-1.2172452427645151e-32	0.0	-0.0	0.0	0.0	-0.0001319173169731017	-0.0	-3.971821968248341e-31	0.0	-0.0	0.0	-0.0004072380442904992	-0.0	-0.0	0.0	0.0	0.0	0.0	0.0	-0.0	-1.0796959023051487e-32
cg13964476	-0.0	-0.0	5.479154390742091e-33	0.0	-0.0	-0.0	0.0	0.0	0.0	0.0	0.0	0.0	0.0	0.0	0.0	-0.0	-0.0	0.0	-0.0	-0.0	0.0	0.0	0.0	0.0	-0.0	-0.0	-0.0	8.968735173329228e-32	-2.4309753012465934e-32	0.0	-0.0	0.0	0.0	-0.0	-0.0	-0.0	-0.0	0.0	0.0	0.0	-0.0	-0.0	-0.0	-0.0	-0.0	0.0	-1.7831988866871496e-32	-0.0	0.0	-0.0	-0.0	-0.00015276775970725552	-0.0	-1.4249802969980432e-31	0.0	-0.0	-0.0	0.0	0.0	-0.0	-0.0	0.0	-0.0	0.0	0.0	0.0	-2.8841795383324296e-33
cg05500783	-0.0	-0.0	1.2771826412871543e-32	-0.0	0.0	-0.0	-0.0	-0.0	0.0	-0.0	-0.0	-0.0	0.0	-0.0	-0.0	0.0	0.0	0.0	0.0	-0.0	0.0	0.0	0.0	-0.0	0.0	0.0	0.0	-2.7477800379445674e-31	-3.571769640442561e-32	0.0	-0.0	-0.0	-0.0	0.0	0.0	0.0	0.0	-0.0	0.0	-0.0	-0.0	-0.0	0.0	-0.0	0.0	0.0	-1.084988713615732e-32	-0.0	0.0	0.0	0.0	-0.0004343599874516582	0.0	2.053736328323355e-31	0.0	-0.0	0.0	-5.4462768522128526e-05	-0.0	-0.0	0.0	0.0	0.0	0.0	0.0	0.0	-9.510443890126764e-33
cg08461752	-0.0	-0.0	2.5809222949593212e-33	0.0	-0.0	0.0	0.0	-0.0	0.0	0.0	-0.0	-0.0	-0.0	0.0	-0.0	-0.0	-0.0	0.0	0.0	-0.0	0.0	-0.0	0.0	-0.0	-0.0	-0.0	0.0	6.852926615960294e-31	-3.836902846300846e-32	0.0	0.0	-0.0	-0.0	-0.0	-0.0	0.0	0.0	-0.0	-0.0	-0.0	-0.0	-0.0	-0.0	0.0	0.0	0.0	3.46059438622552e-34	0.0	-0.0	0.0	0.0	0.000324132485787796	-0.0	-1.2132844997621184e-32	0.0	-0.0	0.0	-1.2432691019152297e-05	-0.10763915081287585	-0.0	-0.0	-0.0	-0.0	0.0	-0.0	-0.0	-1.4496562835450964e-32
cg06876103	0.0	-0.0	5.73253923728102e-33	0.0	0.0	0.0	0.0	0.0	0.0	0.0	0.0	0.0	0.0	-0.0	0.0	0.0	0.0	-0.0	-0.0	-0.0	-0.0	0.0	-0.0	-0.0	-0.0	0.0	-0.0	4.875083914196303e-31	7.979358714586105e-33	-0.0	0.0	-0.0	0.0	0.0	0.0	0.0	0.0	-0.0	-0.0	-0.0	-0.0	-0.0	0.0	0.0	-0.0	0.0	1.1632421514521504e-32	0.0	-0.0	-0.0	-0.0	0.0002795586827386508	-0.0	1.3143609553094228e-31	0.0	-0.0	0.0	9.060693715174075e-05	-0.0	0.0	0.0	0.0	-0.0	-0.0	0.0	0.0	1.098745748031867e-32
cg14409905	-0.0	-0.0	-1.6555160609556266e-32	-0.0	-0.0	-0.0	-0.0	-0.0	-0.0	-0.0	-0.0	-0.0	-0.0	-0.0	-0.0	0.0	0.0	0.0	-0.0	-0.0	0.0	-0.0	0.0	-0.0	-0.0	-0.0	0.0	-2.472482656052073e-31	4.3443882816574693e-32	-0.0	-0.0	0.0	0.0	-0.0	-0.0	-0.0	0.0	0.0	0.0	-0.0	0.0	0.0	-0.0	0.0	-0.0	0.0	-2.4579223141843448e-34	-0.0	-0.0	-0.0	-0.0	-8.20467284536614e-05	-0.0	3.093620575543742e-31	0.0	-0.0	-0.0	-0.0	-0.0	0.0	-0.0	-0.0	-0.0	0.0	-0.0	-0.0	4.85840138333665e-33
cg20847119	-0.0	0.0	4.916454394808924e-33	-0.0	-0.0	-0.0	0.0	0.0	-0.0	0.0	-0.0	0.0	0.0	-0.0	0.0	-0.0	-0.0	0.0	0.0	-0.0	0.0	-0.0	-0.0	-0.0	-0.0	-0.0	0.0	2.5737242924990793e-31	5.7868749571634275e-33	0.0	0.0	0.0	0.0	-0.0	-0.0	-0.0	-0.0	0.0	-0.0	-0.0	0.0	0.0	-0.0	0.0	-0.0	0.0	3.648680761584344e-33	0.0	0.0	0.0	0.0	-2.3334142811132454e-05	0.0	2.193022048311334e-31	0.0	0.0	-0.0	-0.0	0.0	0.0	0.0	0.0	-0.0	-0.0	-0.0	0.0	6.318756341606935e-33
cg22853235	-0.0	0.0	-1.1477191560228254e-32	0.0	-0.0	-0.0	-0.0	-0.0	-0.0	0.0	-0.0	-0.0	-0.0	-0.0	0.0	0.0	0.0	0.0	0.0	-0.0	0.0	-0.0	0.0	0.0	0.0	0.0	0.0	-2.1189711210069653e-31	-5.875766421879e-33	0.0	-0.0	-0.0	-0.0	-0.0	-0.0	-0.0	0.0	-0.0	0.0	-0.0	0.0	0.0	-0.0	-0.0	0.0	0.0	-8.764135068675017e-34	0.0	-0.0	-0.0	-0.0	-0.0	-0.0	2.3172562461053366e-31	-0.0	-0.0	-0.0	-1.6840129148901156e-05	-0.0	-0.0	-0.0	-0.0	-0.0	0.0	-0.0	-0.0	-3.4773431403970525e-33
cg27339426	0.0	0.0	1.0555067164434055e-32	0.0	0.0	0.0	-0.0	-0.0	-0.0	-0.0	-0.0	-0.0	-0.0	-0.0	0.0	-0.0	0.0	-0.0	-0.0	0.0	-0.0	0.0	-0.0	-0.0	0.0	0.0	-0.0	3.4678022783267063e-31	1.0921411677270827e-31	-0.0	-0.0	0.0	-0.0	0.0	0.0	0.0	0.0	-0.0	-0.0	0.0	-0.0	-0.0	-0.0	-0.0	-0.0	-0.0	-1.4135401964525347e-32	-0.0	0.0	-0.0	-0.0	-0.0	-0.0	2.2581982194174014e-31	0.0	0.0	0.0	4.852307006886429e-05	-0.0	0.0	3.098985158613822e-05	0.0	0.0	-0.0	0.0	-0.0	8.96860397620036e-33
cg23266243	0.0	-0.0	1.1145960865740306e-32	0.0	-0.0	-0.0	-0.0	-0.0	0.0	0.0	-0.0	0.0	0.0	-0.0	-0.0	0.0	-0.0	0.0	0.0	-0.0	0.0	0.0	0.0	-0.0	0.0	-0.0	0.0	-2.4043340173660672e-32	1.1788056171569826e-31	0.0	-0.0	-0.0	-0.0	-0.0	-0.0	-0.0	0.0	0.0	-0.0	-0.0	0.0	0.0	0.0	-0.0	0.0	0.0	-1.7953605075858714e-32	-0.0	0.0	0.0	0.0	2.9739667266149917e-06	0.0	2.2388011168810238e-32	-0.0	0.0	0.0	0.0	-0.0	0.0	-0.0	0.0	0.0	-0.0	0.0	0.0	4.386419461125404e-34
cg24620508	-0.0	-0.0	2.315064892302568e-34	-0.0	0.0	-0.0	0.0	0.0	-0.0	-0.0	-0.0	0.0	0.0	-0.0	-0.0	0.0	-0.0	-0.0	0.0	-0.0	-0.0	0.0	-0.0	-0.0	-0.0	-0.0	-0.0	5.101199920826356e-31	1.0737695280965272e-32	0.0	-0.0	0.0	0.0	0.0	0.0	0.0	0.0	0.0	0.0	-0.0	-0.0	-0.0	0.0	0.0	-0.0	-0.0	-9.227050190072555e-33	0.0	0.0	0.0	0.0	-0.00014965004181025066	-0.0	4.6798141104959366e-32	0.0	0.0	0.0	0.00014444234055525348	0.0	-0.0	0.0	0.0	0.0	-0.0	0.0	0.0	1.2204350259155678e-33
cg04556412	0.0	0.0	2.1239904730372094e-33	-0.0	-0.0	0.0	0.0	0.0	-0.0	0.0	0.0	0.0	0.0	-0.0	0.0	0.0	-0.0	0.0	0.0	-0.0	0.0	-0.0	0.0	0.0	-0.0	0.0	0.0	4.532339831176517e-31	9.459657202633257e-32	0.0	-0.0	0.0	-0.0	-0.0	-0.0	-0.0	0.0	-0.0	0.0	0.0	0.0	0.0	0.0	-0.0	0.0	-0.0	-5.9586879425449585e-33	0.0	-0.0	0.0	0.0	-0.0	0.0	-3.8945101645212134e-31	0.0	-0.0	-0.0	-0.00026861154609214495	0.0	0.0	-0.0	0.0	-0.0	-0.0	0.0	-0.0	-1.2236259190698877e-33
cg08371665	-0.0	0.0	-2.244694921278056e-33	-0.0	-0.0	0.0	0.0	0.0	-0.0	0.0	-0.0	0.0	0.0	-0.0	0.0	0.0	0.0	0.0	-0.0	-0.0	0.0	-0.0	-0.0	-0.0	0.0	-0.0	-0.0	-1.0969187738344755e-30	2.66916323897583e-31	-0.0	-0.0	-0.0	-0.0	-0.0	-0.0	-0.0	-0.0	0.0	-0.0	0.0	-0.0	-0.0	0.0	0.0	-0.0	-0.0	1.7084322265803196e-32	0.0	-0.0	0.0	0.0	-2.2976227686812253e-05	-0.0	-6.753191680869483e-32	0.0	-0.0	0.0	-2.1320341308557225e-05	0.0	-0.0	0.0	0.0	0.0	-0.0	-0.0	-0.0	-1.7560454113465646e-34
cg22911242	-0.0	-0.0	1.0353472667164767e-32	0.0	-0.0	-0.0	0.0	0.0	0.0	-0.0	-0.0	0.0	0.0	0.0	0.0	-0.0	0.0	-0.0	0.0	0.0	0.0	-0.0	0.0	-0.0	0.0	0.0	-0.0	-5.117640090443737e-31	-1.3211088689952722e-31	0.0	-0.0	0.0	-0.0	0.0	0.0	0.0	-0.0	-0.0	-0.0	0.0	0.0	0.0	-0.0	-0.0	-0.0	0.0	1.6403521361304765e-32	-0.0	0.0	-0.0	-0.0	0.0002015748203459265	0.0	-2.172094625990323e-32	0.0	0.0	-0.0	0.00016950599366616847	0.0	0.0	0.0	-0.0	0.0020284840380671077	-0.0	0.0	0.0	2.340036812358938e-33
cg19900058	0.0	-0.0	1.6679389887579672e-33	-0.0	0.0	-0.0	0.0	0.0	0.0	-0.0	-0.0	-0.0	-0.0	0.0	-0.0	-0.0	-0.0	0.0	-0.0	0.0	-0.0	-0.0	0.0	0.0	0.0	0.0	0.0	2.533674191985132e-31	3.204223333356243e-32	-0.0	0.0	-0.0	-0.0	-0.0	0.0	0.0	-0.0	0.0	0.0	-0.0	-0.0	-0.0	0.0	-0.0	0.0	-0.0	1.41144335716585e-32	0.0	-0.0	-0.0	-0.0	0.0003339518349832052	0.0	-3.480754397074223e-31	0.0	0.0	-0.0	0.00013795035899768202	0.0	0.0	-0.0	0.0	0.0	0.0	-0.0	0.0	-2.6963521399205858e-33
cg05258746	0.0	0.0	2.290304751252837e-32	-0.0	-0.0	0.0	-0.0	-0.0	0.0	0.0	-0.0	0.0	0.0	-0.0	0.0	0.0	0.0	-0.0	-0.0	-0.0	0.0	-0.0	0.0	0.0	0.0	-0.0	-0.0	-1.549973541043162e-31	1.6062907761760075e-31	-0.0	-0.0	0.0	-0.0	-0.0	0.0	0.0	-0.0	0.0	0.0	-0.0	0.0	0.0	-0.0	0.0	0.0	-0.0	-1.7536380083541356e-32	-0.0	-0.0	-0.0	-0.0	0.0002535295462603634	-0.0	-4.7053976208085935e-32	0.0	0.0	-0.0	3.903732505071977e-05	0.0	0.0	-0.0	-0.0	-0.0	-0.0	-0.0	-0.0	9.411167312379318e-33
cg24626452	0.0	-0.0	9.574996549878462e-33	0.0	-0.0	-0.0	-0.0	-0.0	-0.0	-0.0	-0.0	0.0	-0.0	0.0	-0.0	0.0	-0.0	0.0	-0.0	0.0	0.0	0.0	-0.0	-0.0	-0.0	0.0	-0.0	-3.137705451440898e-31	-4.6628931818387265e-32	0.0	-0.0	-0.0	0.0	0.0	0.0	0.0	-0.0	-0.0	-0.0	-0.0	0.0	0.0	0.0	0.0	0.0	-0.0	-2.5097350890961355e-32	-0.0	-0.0	-0.0	-0.0	-0.0	0.0	-3.5364053757753394e-31	0.0	0.0	0.0	-6.647919418124495e-05	-0.0	-0.0	-0.0	-0.0	-0.0	0.0	-0.0	0.0	1.75243038813948e-33
cg00562173	-0.0	-0.0	-1.1724411240530051e-33	-0.0	0.0	0.0	-0.0	-0.0	-0.0	0.0	0.0	-0.0	-0.0	-0.0	-0.0	-0.0	0.0	-0.0	0.0	-0.0	0.0	0.0	-0.0	0.0	0.0	0.0	0.0	7.042362184584076e-31	-8.312062496299208e-32	-0.0	0.0	0.0	-0.0	0.0	0.0	0.0	-0.0	0.0	-0.0	0.0	-0.0	-0.0	0.0	0.0	-0.0	0.0	-4.458330435721154e-33	0.0	0.0	0.0	0.0	-0.0004923916517787961	0.0	-2.177091715837634e-31	-0.0	-0.0	0.0	-0.00030475581521379955	0.0	0.0	-0.0	0.0	-0.0	-0.0	0.0	0.0	-6.810694054534766e-33
cg03113916	0.0	0.0	-1.442310740007139e-33	-0.0	0.0	0.0	-0.0	-0.0	0.0	0.0	0.0	-0.0	-0.0	-0.0	0.0	0.0	0.0	-0.0	-0.0	0.0	0.0	-0.0	-0.0	-0.0	0.0	0.0	-0.0	1.4401890081558838e-33	1.5331533705105198e-31	-0.0	-0.0	0.0	-0.0	-0.0	-0.0	0.0	-0.0	-0.0	0.0	0.0	0.0	0.0	-0.0	0.0	0.0	-0.0	1.0718706122866162e-32	0.0	0.0	0.0	0.0	0.00012899001669416306	-0.0	-3.222437164966995e-31	-0.0	0.0	-0.0	-0.0	-0.0	0.0	0.0	-0.0	0.0	0.0	0.0	-0.0	6.014274025580686e-33
cg18735641	0.0	-0.0	-7.654394397038224e-34	-0.0	-0.0	0.0	-0.0	-0.0	0.0	-0.0	-0.0	-0.0	-0.0	-0.0	0.0	-0.0	-0.0	0.0	0.0	0.0	0.0	0.0	0.0	0.0	-0.0	-0.0	0.0	-3.2588377053380734e-31	-2.0764134897030336e-32	-0.0	-0.0	0.0	-0.0	-0.0	-0.0	-0.0	-0.0	0.0	0.0	-0.0	0.0	0.0	-0.0	-0.0	0.0	0.0	3.283746733356301e-33	-0.0	-0.0	0.0	0.0	0.00044465976872040154	0.0	-3.2199771436711603e-31	0.0	0.0	0.0	0.0	-0.0	0.0	-0.0	0.0	0.0	0.0	0.0	-0.0	1.6019302963265245e-33
cg03574094	0.0	-0.0	-3.959500781601328e-34	0.0	0.0	0.0	0.0	0.0	0.0	0.0	0.0	-0.0	-0.0	-0.0	-0.0	-0.0	-0.0	-0.0	-0.0	0.0	-0.0	0.0	0.0	0.0	-0.0	-0.0	0.0	2.381700750225896e-31	5.934584810402706e-32	-0.0	0.0	0.0	0.0	0.0	-0.0	0.0	-0.0	-0.0	0.0	0.0	0.0	0.0	-0.0	0.0	-0.0	0.0	-1.719273255329667e-33	-0.0	-0.0	-0.0	-0.0	-0.0	-0.0	1.8399157622590498e-31	-0.0	0.0	-0.0	-4.835410441863629e-05	-0.0	0.0	0.0	0.0	-0.0	-0.0	0.0	-0.0	9.885708562109548e-33
cg11708495	0.0	-0.0	1.3589311210161265e-33	-0.0	0.0	-0.0	0.0	0.0	0.0	-0.0	-0.0	-0.0	-0.0	-0.0	-0.0	0.0	-0.0	0.0	-0.0	0.0	-0.0	0.0	-0.0	-0.0	-0.0	0.0	0.0	5.301873743234451e-31	4.8899410486751116e-32	-0.0	0.0	0.0	0.0	0.0	0.0	0.0	0.0	-0.0	-0.0	0.0	-0.0	-0.0	0.0	-0.0	0.0	0.0	-1.312885818096753e-32	-0.0	-0.0	-0.0	-0.0	-2.9668645493741436e-05	-0.0	6.519856628111747e-33	-0.0	0.0	0.0	-0.0	0.0	0.0	0.0	0.0	0.0	0.0	0.0	0.0	2.548908655989679e-33
cg15831875	0.0	0.0	-5.6235624130098376e-33	-0.0	0.0	-0.0	0.0	0.0	0.0	-0.0	0.0	-0.0	-0.0	0.0	-0.0	-0.0	-0.0	-0.0	-0.0	0.0	-0.0	0.0	-0.0	0.0	0.0	0.0	-0.0	-4.347705554996014e-31	-5.927321081306725e-32	-0.0	-0.0	0.0	-0.0	-0.0	-0.0	0.0	0.0	-0.0	0.0	0.0	-0.0	-0.0	-0.0	0.0	0.0	-0.0	7.380151286863544e-33	-0.0	0.0	0.0	0.0	-0.0005171797515028853	-0.0	2.289443710617614e-31	-0.0	-0.0	-0.0	-0.00011874278115563827	0.0	-0.0	-0.0	-0.0	0.0	0.0	-0.0	0.0	3.4239777562633266e-33
cg24535176	0.0	-0.0	-5.200797114320862e-33	-0.0	-0.0	-0.0	-0.0	-0.0	0.0	-0.0	-0.0	0.0	0.0	-0.0	0.0	0.0	0.0	-0.0	0.0	0.0	0.0	-0.0	0.0	0.0	-0.0	-0.0	-0.0	5.3754946389388785e-31	6.447186965983126e-32	0.0	-0.0	0.0	0.0	0.0	0.0	-0.0	-0.0	-0.0	-0.0	-0.0	0.0	0.0	0.0	0.0	0.0	0.0	-2.3009257643205224e-32	0.0	0.0	0.0	0.0	-0.0	0.0	1.7143441937384962e-31	0.0	-0.0	-0.0	0.0	0.0	-0.0	-0.0	-0.0	0.0	0.0	0.0	0.0	4.441281993286749e-33
cg04873861	-0.0	0.0	1.2623365033649064e-33	0.0	-0.0	0.0	-0.0	-0.0	0.0	0.0	0.0	0.0	-0.0	0.0	0.0	0.0	0.0	-0.0	0.0	0.0	0.0	-0.0	0.0	-0.0	-0.0	0.0	-0.0	3.2864010364967682e-31	-1.0136224132651184e-32	0.0	0.0	0.0	-0.0	0.0	0.0	0.0	0.0	-0.0	0.0	-0.0	0.0	0.0	0.0	-0.0	-0.0	-0.0	-1.4398137782616099e-32	0.0	0.0	0.0	0.0	-0.0	0.0	9.449454186829506e-32	-0.0	0.0	0.0	-9.761712714442694e-05	-0.0	0.0	-0.0	-0.0	-0.0	0.0	0.0	0.0	-3.73572812487201e-33
cg25272792	-0.0	0.0	-3.5885538478661657e-34	0.0	-0.0	-0.0	0.0	0.0	-0.0	0.0	-0.0	0.0	0.0	0.0	0.0	0.0	-0.0	0.0	-0.0	-0.0	0.0	-0.0	0.0	0.0	-0.0	-0.0	-0.0	-5.9172851336481424e-31	4.970655707414439e-32	-0.0	-0.0	0.0	-0.0	-0.0	-0.0	-0.0	-0.0	0.0	0.0	-0.0	0.0	0.0	0.0	-0.0	0.0	-0.0	2.4821984199622365e-32	0.0	-0.0	-0.0	-0.0	4.129206754751898e-05	0.0	-6.062940022478881e-31	0.0	0.0	-0.0	-0.0	0.0	-0.0	-0.00012158313414564974	-0.0	-0.0	0.0	-0.0	-0.0	-2.4550704714784114e-33
cg15520790	0.0	0.0	-7.777176272375417e-33	-0.0	0.0	0.0	-0.0	-0.0	0.0	-0.0	-0.0	-0.0	-0.0	0.0	-0.0	0.0	0.0	0.0	-0.0	0.0	0.0	0.0	0.0	-0.0	-0.0	-0.0	-0.0	-4.060123635729225e-31	3.076356697945587e-32	0.0	-0.0	-0.0	-0.0	0.0	-0.0	-0.0	0.0	0.0	0.0	0.0	0.0	0.0	0.0	-0.0	-0.0	0.0	7.810316913574448e-33	-0.0	0.0	-0.0	-0.0	-0.0	0.0	1.808786419970935e-31	0.0	0.0	-0.0	-3.507717487556321e-05	-0.0	0.0	0.0	-0.0	0.0	-0.0	0.0	-0.0	-1.3869598634935506e-33
cg11664903	0.0	0.0	-2.994166006631584e-34	0.0	-0.0	-0.0	-0.0	-0.0	-0.0	-0.0	-0.0	-0.0	-0.0	-0.0	-0.0	-0.0	-0.0	0.0	0.0	-0.0	-0.0	-0.0	0.0	0.0	-0.0	-0.0	0.0	-6.902327304405647e-31	-7.69644884127631e-33	0.0	0.0	-0.0	0.0	-0.0	-0.0	-0.0	0.0	-0.0	-0.0	0.0	0.0	0.0	0.0	-0.0	-0.0	0.0	8.697939650677642e-33	-0.0	-0.0	0.0	0.0	0.00024149289407772703	0.0	-4.8358340642186185e-32	0.0	-0.0	-0.0	-0.0	-0.0	0.0	-0.0	0.0	-0.0	-0.0	0.0	0.0	1.3337587271785084e-33
cg12365451	-0.0	0.0	4.643488591010071e-33	0.0	-0.0	0.0	-0.0	-0.0	-0.0	-0.0	-0.0	-0.0	-0.0	-0.0	-0.0	-0.0	-0.0	-0.0	0.0	0.0	-0.0	0.0	-0.0	-0.0	0.0	0.0	-0.0	-4.9227670959568875e-31	-1.953976304045265e-32	-0.0	-0.0	-0.0	0.0	0.0	-0.0	0.0	-0.0	-0.0	-0.0	-0.0	0.0	0.0	0.0	-0.0	-0.0	0.0	1.5090536927158702e-32	0.0	-0.0	0.0	0.0	0.0	0.0	-4.192356307129721e-31	-0.0	-0.0	0.0	0.0	0.0	-0.0	0.0	0.0	0.0	-0.0	0.0	0.0	1.117319586177829e-32
cg24438502	-0.0	-0.0	1.607224364892435e-32	-0.0	-0.0	0.0	-0.0	-0.0	0.0	-0.0	0.0	-0.0	0.0	-0.0	-0.0	-0.0	-0.0	-0.0	-0.0	0.0	-0.0	0.0	-0.0	-0.0	-0.0	0.0	-0.0	-1.6761010562023788e-31	6.925757463163392e-33	0.0	-0.0	-0.0	0.0	0.0	0.0	0.0	-0.0	0.0	-0.0	-0.0	0.0	0.0	-0.0	0.0	0.0	-0.0	-1.762466507058217e-32	0.0	-0.0	-0.0	-0.0	0.0	-0.0	-4.420439697370419e-32	-0.0	0.0	-0.0	-5.2646361982265496e-05	0.0	0.0	0.0	0.0	-0.0	-0.0	-0.0	-0.0	9.136512090619144e-33
cg14414735	0.0	-0.0	1.2587497191376904e-33	-0.0	0.0	0.0	-0.0	-0.0	-0.0	0.0	0.0	0.0	0.0	0.0	0.0	0.0	0.0	-0.0	-0.0	-0.0	0.0	-0.0	-0.0	-0.0	-0.0	-0.0	-0.0	1.8050034717449864e-31	1.0925571145800658e-31	0.0	-0.0	0.0	-0.0	0.0	0.0	0.0	0.0	0.0	0.0	-0.0	-0.0	-0.0	-0.0	0.0	-0.0	-0.0	-3.337836660095665e-32	-0.0	0.0	0.0	0.0	-0.00014678652251127463	-0.0	9.032084395368685e-32	0.0	-0.0	-0.0	1.4024530666437483e-05	0.0	-0.0	-0.0	-0.0	-0.0	-0.0	-0.0	0.0	-6.663036186409665e-33
cg16138029	-0.0	0.0	-1.192261493810181e-34	-0.0	0.0	-0.0	-0.0	-0.0	0.0	-0.0	-0.0	0.0	0.0	-0.0	-0.0	-0.0	-0.0	-0.0	0.0	-0.0	0.0	-0.0	0.0	0.0	0.0	0.0	0.0	-8.67443301122643e-31	-4.426759339792164e-32	0.0	0.0	-0.0	-0.0	0.0	-0.0	0.0	-0.0	-0.0	-0.0	-0.0	0.0	0.0	0.0	-0.0	-0.0	0.0	1.9835040544396316e-32	0.0	-0.0	0.0	0.0	0.00012975381992639813	-0.0	-3.2336892013926923e-31	0.0	0.0	0.0	0.0	-0.0	-0.0	-0.0	0.0	0.0	-0.0	0.0	0.0	-6.376242575860318e-33
cg08155028	-0.0	-0.0	7.7401549932887e-33	-0.0	-0.0	-0.0	0.0	-0.0	-0.0	0.0	0.0	0.0	0.0	-0.0	0.0	-0.0	0.0	0.0	0.0	-0.0	0.0	-0.0	-0.0	0.0	-0.0	0.0	0.0	-3.208092713613085e-31	2.860508907252441e-32	0.0	0.0	-0.0	0.0	-0.0	-0.0	-0.0	0.0	0.0	0.0	0.0	0.0	0.0	-0.0	0.0	0.0	0.0	-8.979051241073234e-34	0.0	0.0	0.0	0.0	-4.5554019690183885e-06	-0.0	8.991945586248618e-32	-0.0	0.0	-0.0	-0.00013822327089853858	0.0	-0.0	-0.0	0.0	-0.0	-0.0	-0.0	-0.0	7.550224456265465e-33
cg00460843	0.0	-0.0	6.1042652416735684e-33	0.0	-0.0	-0.0	-0.0	-0.0	-0.0	0.0	0.0	0.0	-0.0	-0.0	0.0	-0.0	0.0	-0.0	-0.0	-0.0	-0.0	0.0	0.0	0.0	0.0	-0.0	0.0	8.142396021160633e-33	7.386281008038547e-33	-0.0	-0.0	0.0	-0.0	-0.0	0.0	0.0	-0.0	0.0	-0.0	0.0	-0.0	-0.0	0.0	0.0	0.0	-0.0	7.308366072785962e-33	-0.0	0.0	0.0	0.0	-0.0	0.0	6.059883443561964e-31	0.0	0.0	-0.0	0.0001325465714571396	0.0	-0.0	0.0	0.0	0.0	-0.0	0.0	0.0	2.7671848891208272e-33
cg14097081	0.0	0.0	8.256847191641228e-34	0.0	-0.0	-0.0	-0.0	-0.0	-0.0	-0.0	0.0	0.0	0.0	0.0	0.0	0.0	-0.0	0.0	0.0	-0.0	0.0	-0.0	0.0	0.0	0.0	-0.0	0.0	-5.419885973014364e-31	8.177743138784389e-33	0.0	0.0	0.0	-0.0	-0.0	-0.0	-0.0	-0.0	0.0	0.0	0.0	-0.0	-0.0	0.0	-0.0	0.0	0.0	1.1482683637855196e-33	-0.0	0.0	0.0	0.0	-0.00012820972947152914	0.0	3.703706348411047e-33	0.0	-0.0	-0.0	-0.00017109312987950657	-0.0	-0.0	-0.0	-0.0	0.0	-0.0	0.0	0.0	-6.538765933949351e-34
cg09387733	-0.0	0.0	1.395231448740902e-32	-0.0	0.0	-0.0	-0.0	-0.0	0.0	-0.0	-0.0	0.0	0.0	0.0	0.0	-0.0	0.0	-0.0	-0.0	0.0	0.0	0.0	-0.0	-0.0	-0.0	0.0	-0.0	-4.82817617194033e-32	-2.021633305663606e-31	-0.0	0.0	-0.0	-0.0	-0.0	0.0	-0.0	-0.0	0.0	0.0	-0.0	0.0	0.0	0.0	-0.0	0.0	0.0	-1.6517091855012294e-32	0.0	0.0	0.0	0.0	0.0003408961861468716	0.0	6.398318972258092e-31	0.0	0.0	-0.0	0.00012066394984382712	0.0	-0.0	-0.0	-0.0	0.0	-0.0	0.0	0.0	-3.647830780101259e-34
rs4650994	0.0	-0.0	-2.1613052416060235e-32	0.0	0.0	0.0	-0.0	0.0	0.0	-0.0	-0.0	-0.0	-0.0	0.0	-0.0	0.0	-0.0	0.0	0.0	0.0	-0.0	0.0	-0.0	-0.0	0.0	0.0	0.0	1.6291887406350766e-31	-9.813473866286508e-32	0.0	-0.0	0.0	-0.0	0.0	0.0	0.0	-0.0	0.0	0.0	-0.0	-0.0	-0.0	0.0	0.0	0.0	-0.0	2.502807479337849e-33	-0.0	-0.0	-0.0	-0.0	6.692069710318088e-06	0.0	3.521461993247901e-31	-0.0	0.0	0.0	-6.634808289906355e-05	-0.0	0.0	0.0	0.0	0.0	0.0	0.0	-0.0	-5.261413718587671e-33
cg10461382	-0.0	0.0	-1.1480361928063331e-32	0.0	-0.0	0.0	0.0	-0.0	0.0	0.0	-0.0	-0.0	-0.0	-0.0	0.0	-0.0	-0.0	0.0	0.0	0.0	0.0	-0.0	-0.0	-0.0	0.0	-0.0	-0.0	2.7375131139736132e-31	-1.085059826812736e-31	0.0	-0.0	0.0	-0.0	-0.0	-0.0	-0.0	0.0	0.0	0.0	0.0	-0.0	-0.0	-0.0	0.0	-0.0	0.0	-1.881585663394352e-32	0.0	0.0	0.0	0.0	-0.00020804856748705286	-0.0	-2.0793848276908053e-31	-0.0	0.0	-0.0	-0.00026900771571049085	0.0	0.0	-0.0	0.0	0.0	-0.0	-0.0	-0.0	-2.9509426506608833e-34
cg24917645	0.0	0.0	1.7505435934795193e-32	0.0	0.0	0.0	-0.0	0.0	-0.0	0.0	0.0	0.0	0.0	0.0	0.0	-0.0	-0.0	-0.0	-0.0	-0.0	-0.0	-0.0	0.0	0.0	0.0	-0.0	-0.0	1.0563989968520782e-30	8.00797154581043e-32	0.0	0.0	0.0	-0.0	0.0	-0.0	-0.0	-0.0	-0.0	0.0	0.0	0.0	0.0	-0.0	-0.0	0.0	0.0	-7.089252405142152e-33	-0.0	-0.0	-0.0	-0.0	-0.0	-0.0	2.6405878450832045e-32	0.0	-0.0	-0.0	-1.2730525354779497e-05	0.0	-0.0	-0.0	-0.0	0.0	0.0	0.0	-0.0	5.624047749486078e-33
cg06949248	-0.0	-0.0	2.213340017303826e-33	0.0	-0.0	-0.0	0.0	0.0	-0.0	0.0	0.0	0.0	-0.0	0.0	0.0	-0.0	0.0	0.0	0.0	0.0	0.0	-0.0	0.0	0.0	-0.0	0.0	0.0	-9.86207591372131e-32	4.310842429867429e-33	0.0	0.0	0.0	-0.0	-0.0	-0.0	0.0	-0.0	-0.0	0.0	0.0	0.0	0.0	0.0	0.0	0.0	-0.0	5.7948076269727984e-33	-0.0	-0.0	0.0	0.0	0.0	0.0	-1.7504931466734784e-31	-0.0	-0.0	-0.0	-0.0	-0.0	-0.0	-0.0	-0.0	0.0	0.0	-0.0	0.0	-1.0783222019744016e-33
cg04831318	0.0	-0.0	1.1574253619435716e-32	0.0	0.0	0.0	-0.0	-0.0	-0.0	-0.0	-0.0	-0.0	-0.0	-0.0	-0.0	0.0	0.0	-0.0	0.0	0.0	-0.0	0.0	0.0	0.0	0.0	-0.0	0.0	1.7357226122463928e-31	2.455603521328005e-31	-0.0	-0.0	-0.0	0.0	-0.0	-0.0	0.0	-0.0	0.0	0.0	-0.0	0.0	0.0	-0.0	0.0	0.0	-0.0	2.668546343911177e-33	-0.0	0.0	0.0	0.0	-0.0003197136541102532	-0.0	-3.0097540166292735e-32	-0.0	-0.0	-0.0	-0.00012132421020419085	-0.0	0.0	-0.0	-0.0	0.0	-0.0	0.0	-0.0	-8.529826554778635e-33
cg07040712	0.0	0.0	-8.592733445751244e-34	0.0	0.0	0.0	-0.0	-0.0	-0.0	-0.0	-0.0	-0.0	-0.0	-0.0	-0.0	0.0	-0.0	0.0	0.0	-0.0	-0.0	0.0	0.0	0.0	0.0	-0.0	0.0	4.793578029468389e-31	-1.3359903520712518e-31	-0.0	0.0	-0.0	0.0	-0.0	-0.0	-0.0	0.0	0.0	0.0	-0.0	0.0	0.0	-0.0	-0.0	0.0	0.0	-6.820356971772109e-33	0.0	0.0	-0.0	-0.0	-0.0005070412746396893	0.0	2.0241169790286817e-31	-0.0	0.0	0.0	0.0	-0.0	-0.0	-0.0	0.0	0.0	-0.0	0.0	0.0	8.298522674490863e-33
cg21778950	-0.0	0.0	-1.4795357983421374e-32	0.0	-0.0	0.0	0.0	0.0	-0.0	0.0	0.0	-0.0	0.0	0.0	-0.0	0.0	0.0	0.0	-0.0	-0.0	0.0	-0.0	0.0	0.0	-0.0	0.0	0.0	-5.513144071769568e-31	-1.6527354435569267e-32	0.0	0.0	0.0	0.0	-0.0	-0.0	0.0	0.0	0.0	0.0	0.0	-0.0	-0.0	0.0	0.0	0.0	0.0	-1.1130296332283997e-33	-0.0	-0.0	-0.0	-0.0	-0.0004517787418847643	0.0	-4.2621126215480946e-32	-0.0	-0.0	-0.0	-4.003338338016135e-05	0.0	0.0	-0.0	0.0	-0.0	0.0	-0.0	-0.0	1.3340491398389772e-34
cg04480980	-0.0	0.0	-1.1407540401614945e-32	-0.0	-0.0	-0.0	0.0	0.0	-0.0	0.0	0.0	0.0	0.0	0.0	0.0	0.0	-0.0	0.0	-0.0	0.0	0.0	-0.0	0.0	0.0	0.0	0.0	0.0	-8.821161358024725e-31	-2.920637442159731e-31	-0.0	0.0	0.0	-0.0	-0.0	-0.0	-0.0	-0.0	0.0	0.0	-0.0	0.0	0.0	-0.0	-0.0	0.0	0.0	4.4987162592357436e-33	-0.0	-0.0	0.0	0.0	0.00016858492032211588	-0.0	7.255300904539126e-31	-0.0	0.0	0.0	0.0	0.0	0.0	-0.0	-0.0	-0.0	0.0	0.0	-0.0	1.1820619885332205e-32
cg18317607	0.0	0.0	-4.513677362865723e-34	0.0	0.0	0.0	-0.0	-0.0	0.0	0.0	-0.0	-0.0	-0.0	0.0	0.0	0.0	-0.0	0.0	0.0	-0.0	-0.0	-0.0	0.0	0.0	-0.0	-0.0	0.0	3.07102232083584e-31	1.7444661381103704e-31	0.0	-0.0	0.0	0.0	-0.0	-0.0	-0.0	-0.0	0.0	0.0	0.0	0.0	0.0	0.0	-0.0	0.0	0.0	-1.8513101657364647e-32	-0.0	0.0	0.0	0.0	-0.00012829313071381423	0.0	-2.09415677369177e-31	0.0	0.0	-0.0	0.0	0.0	0.0	-0.0	0.0	0.0	0.0	0.0	-0.0	6.991986352211163e-34
ch.1.117057666F	-0.0	0.0	-8.181363267012811e-33	0.0	-0.0	-0.0	0.0	0.0	-0.0	0.0	-0.0	-0.0	-0.0	-0.0	0.0	0.0	-0.0	-0.0	-0.0	-0.0	0.0	-0.0	0.0	-0.0	-0.0	-0.0	0.0	3.37586348314425e-31	-1.1207135661144831e-32	0.0	0.0	0.0	0.0	0.0	0.0	-0.0	0.0	-0.0	-0.0	0.0	0.0	0.0	0.0	-0.0	-0.0	0.0	-1.4864906872775527e-32	-0.0	-0.0	-0.0	-0.0	0.00032453612635922603	-0.0	-4.227636507479204e-31	0.0	-0.0	0.0	0.00013980917286052612	-0.0	0.0	0.0	0.0	-0.0	0.0	0.0	-0.0	-7.231373424256549e-33
cg18270527	0.0	0.0	7.795243998166359e-33	0.0	0.0	0.0	-0.0	-0.0	0.0	0.0	0.0	0.0	0.0	0.0	-0.0	0.0	0.0	-0.0	-0.0	-0.0	0.0	0.0	-0.0	-0.0	0.0	-0.0	-0.0	-3.022995432682919e-31	9.354841423064116e-33	0.0	-0.0	-0.0	-0.0	0.0	0.0	0.0	-0.0	-0.0	-0.004415933287296608	-0.0	0.0	0.0	0.0	0.0	-0.0	-0.0	1.1291661070020938e-32	0.0	0.0	0.0	0.0	0.0004394656663916684	0.0	-7.979241310283927e-32	0.0	0.0	0.0	0.0001785094138222503	-0.0	-0.0	0.0	-0.0	0.0	0.0	-0.0	0.0	4.932961389135733e-33
cg00855461	0.0	-0.0	-4.5160695134617625e-33	-0.0	0.0	-0.0	-0.0	0.0	0.0	-0.0	-0.0	0.0	0.0	-0.0	0.0	0.0	0.0	-0.0	-0.0	0.0	-0.0	0.0	-0.0	-0.0	-0.0	0.0	-0.0	3.908778289052951e-31	-2.820806462146084e-32	0.0	0.0	-0.0	0.0	0.0	0.0	-0.0	0.0	-0.0	-0.0	-0.0	0.0	0.0	-0.0	-0.0	-0.0	0.0	-1.6727174106945514e-32	0.0	0.0	-0.0	-0.0	-5.892509408000983e-05	0.0	3.617362589418129e-31	0.0	0.0	0.0	-0.0	-0.0	0.0	0.0	0.0	0.0	0.0	0.0	0.0	-5.469954459385268e-33
cg14997707	0.0	0.0	-5.1304611483783555e-33	0.0	0.0	-0.0	0.0	0.0	0.0	0.0	-0.0	-0.0	-0.0	-0.0	0.0	0.0	-0.0	0.0	-0.0	0.0	0.0	-0.0	0.0	0.0	0.0	0.0	0.0	-6.778918578633972e-32	-4.1392205767993856e-32	-0.0	0.0	0.0	-0.0	-0.0	-0.0	-0.0	0.0	-0.0	-0.0	-0.0	0.0	0.0	0.0	-0.0	0.0	-0.0	-6.648126132000912e-33	-0.0	0.0	0.0	0.0	0.0006278220848774778	0.0	4.2514266576570164e-31	0.0	0.0	0.0	-1.10838351075032e-05	-0.0	0.0	-0.0	0.0	-0.0	0.0	0.0	-0.0	9.473113479303741e-33
cg05730183	0.0	0.0	-7.338216655289674e-33	-0.0	-0.0	-0.0	-0.0	0.0	0.0	0.0	0.0	0.0	0.0	-0.0	-0.0	-0.0	-0.0	0.0	-0.0	-0.0	0.0	0.0	-0.0	-0.0	0.0	0.0	-0.0	4.280428140324759e-31	-1.4162497021248092e-31	-0.0	0.0	-0.0	-0.0	0.0	0.0	0.0	-0.0	-0.0	-0.0	-0.0	-0.0	-0.0	0.0	-0.0	-0.0	0.0	1.2856389298593947e-32	-0.0	-0.0	0.0	0.0	2.3057889777378746e-05	-0.0	-4.554644518973733e-32	0.0	-0.0	0.0	-5.290561082366448e-05	-0.0	0.0	-0.0	0.0	-0.0	-0.0	0.0	0.0	6.262322669223357e-33
cg11368986	0.0	0.0	3.0665691317316926e-33	-0.0	-0.0	-0.0	-0.0	-0.0	-0.0	-0.0	-0.0	-0.0	-0.0	-0.0	-0.0	0.0	-0.0	0.0	0.0	-0.0	-0.0	-0.0	-0.0	0.0	0.0	0.0	0.0	-6.965941324640596e-31	3.275112227563899e-32	-0.0	0.0	-0.0	0.0	-0.0	-0.0	0.0	0.0	0.0	-0.0	-0.0	-0.0	-0.0	0.0	0.0	0.0	0.0	2.8854909787865285e-33	0.0	0.0	0.0	0.0	0.0	0.0	4.707246196882528e-32	-0.0	0.0	0.0	0.0	-0.0	-0.0	0.0	0.0	-0.0	0.0	-0.0	-0.0	-1.9258188283441194e-33
cg04347875	0.0	0.0	-6.875126163831034e-33	0.0	0.0	0.0	-0.0	-0.0	0.0	0.0	0.0	-0.0	-0.0	-0.0	0.0	0.0	-0.0	0.0	0.0	-0.0	-0.0	0.0	0.0	-0.0	-0.0	-0.0	0.0	2.819400936814378e-32	-1.9821404566429014e-31	0.0	0.0	-0.0	0.0	-0.0	-0.0	-0.0	0.0	0.0	0.0	-0.0	0.0	0.0	0.0	-0.0	0.0	0.0	-4.8998577075826757e-33	-0.0	-0.0	-0.0	-0.0	0.0	0.0	1.662028870305453e-31	-0.0	0.0	0.0	0.0	0.0	-0.0	-0.0	-0.0	0.0	0.0	0.0	-0.0	6.429133635452791e-33
cg13976502	0.0	0.0	1.0698242291991805e-32	-0.0	0.0	-0.0	-0.0	-0.0	0.0	-0.0	-0.0	-0.0	-0.0	-0.0	-0.0	0.0	-0.0	0.0	0.0	0.0	-0.0	0.0	-0.0	-0.0	0.0	-0.0	0.0	-1.0022022955062647e-31	5.059024008744955e-32	-0.0	0.0	-0.0	-0.0	-0.0	-0.0	-0.0	0.0	-0.0	-0.0	0.0	-0.0	-0.0	0.0	-0.0	-0.0	0.0	-1.2660760734892228e-33	-0.0	0.0	0.0	0.0	-0.0	0.0	1.2641015500529646e-31	-0.0	-0.0	0.0	-0.0	-0.0	0.0	0.0	0.0	0.0	-0.0	0.0	0.0	-8.64250742018777e-33
cg07927755	-0.0	0.0	4.814501876660603e-33	-0.0	0.0	0.0	-0.0	-0.0	-0.0	-0.0	0.0	0.0	-0.0	-0.0	-0.0	0.0	0.0	-0.0	-0.0	-0.0	-0.0	0.0	-0.0	-0.0	0.0	0.0	-0.0	-6.87132110589447e-31	1.1740863099940898e-31	0.0	0.0	-0.0	-0.0	0.0	0.0	0.0	-0.0	0.0	-0.0	-0.0	-0.0	-0.0	-0.0	-0.0	-0.0	-0.0	7.939080158220288e-33	-0.0	-0.0	-0.0	-0.0	-0.00028091464744468267	-0.0	-2.7253578318477383e-31	-0.0	0.0	0.0	0.0	0.0	-0.0	0.0	0.0	0.0	-0.0	0.0	0.0	1.3679355239113067e-32
cg10316635	0.0	-0.0	8.419889264314574e-33	-0.0	0.0	-0.0	-0.0	0.0	0.0	0.0	0.0	-0.0	-0.0	-0.0	0.0	0.0	-0.0	0.0	-0.0	0.0	-0.0	0.0	-0.0	-0.0	0.0	-0.0	-0.0	-3.8506992443009146e-31	-1.6846385113051362e-31	-0.0	0.0	0.0	0.0	-0.0	0.0	0.0	-0.0	0.0	-0.0	0.0	-0.0	-0.0	0.0	0.0	0.0	-0.0	-9.123054091619222e-33	0.0	-0.0	-0.0	-0.0	6.6208756932693e-05	-0.0	5.968799592657123e-32	0.0	-0.0	-0.0	-0.0	-0.0	-0.0	-0.0	0.0	-0.0	-0.0	-0.0	-0.0	-5.432836224598899e-33
cg06243753	0.0	0.0	5.768073624624999e-33	-0.0	0.0	-0.0	0.0	0.0	0.0	-0.0	-0.0	-0.0	-0.0	-0.0	0.0	-0.0	0.0	0.0	0.0	0.0	0.0	0.0	-0.0	-0.0	0.0	0.0	-0.0	-2.4861295325933323e-31	3.744688000599864e-34	0.0	-0.0	-0.0	-0.0	-0.0	-0.0	-0.0	-0.0	-0.0	-0.0	-0.0	-0.0	-0.0	0.0	-0.0	-0.0	0.0	-4.139417832059257e-34	-0.0	0.0	-0.0	-0.0	-0.00026164015435042664	-0.0	-3.259842851313271e-31	0.0	-0.0	0.0	0.0	0.0	-0.0	-0.0	0.0	0.0	-0.0	0.0	0.0	5.516605046744049e-33
cg18698767	0.0	0.0	2.040620373744468e-32	0.0	-0.0	-0.0	-0.0	-0.0	0.0	-0.0	0.0	-0.0	-0.0	-0.0	0.0	0.0	-0.0	0.0	-0.0	0.0	-0.0	0.0	0.0	0.0	-0.0	0.0	0.0	5.482898574968911e-31	-2.0329233436607435e-32	-0.0	0.0	0.0	0.0	0.0	0.0	0.0	0.0	-0.0	-0.0	-0.0	-0.0	-0.0	0.0	-0.0	0.0	-0.0	6.017958814894988e-33	0.0	-0.0	0.0	0.0	0.0	0.0	-1.8036645117883703e-31	-0.0	0.0	0.0	-3.166044235312371e-05	-0.008845870058989224	0.0	0.0	-0.0	0.0	0.0	0.0	0.0	-8.507992549147255e-33
cg23772983	0.0	-0.0	9.834374119685989e-33	0.0	-0.0	-0.0	-0.0	-0.0	0.0	-0.0	-0.0	-0.0	-0.0	-0.0	-0.0	-0.0	0.0	0.0	0.0	-0.0	-0.0	0.0	0.0	-0.0	0.0	-0.0	-0.0	-8.463969287882691e-31	-2.636880921697396e-32	-0.0	-0.0	-0.0	0.0	-0.0	0.0	-0.0	-0.0	-0.0	-0.0	0.0	-0.0	-0.0	0.0	0.0	0.0	0.0	-1.541793279991563e-32	0.0	-0.0	-0.0	-0.0	-3.0661794342850384e-05	-0.0	-3.1972412159344332e-31	0.0	-0.0	-0.0	2.2694989672431947e-05	0.0	-0.0	-0.0	0.0	0.0	-0.0	-0.0	0.0	-3.656422510445835e-33
cg00169340	-0.0	-0.0	-8.855340943653305e-33	-0.0	-0.0	0.0	0.0	0.0	-0.0	-0.0	0.0	0.0	0.0	0.0	0.0	0.0	-0.0	-0.0	-0.0	-0.0	0.0	-0.0	0.0	-0.0	-0.0	-0.0	0.0	4.066242683586855e-31	-4.7443089252511905e-32	-0.0	0.0	0.0	-0.0	-0.0	0.0	-0.0	-0.0	0.0	0.0	0.0	-0.0	-0.0	0.0	-0.0	0.0	-0.0	1.9491271576332753e-32	-0.0	-0.0	-0.0	-0.0	5.6681396847319534e-05	-0.0	3.964192252319768e-31	0.0	0.0	0.0	0.0	0.0	0.0	-0.0	-0.0	0.0	0.0	-0.0	-0.0	1.342588415538111e-32
cg04472552	-0.0	-0.0	2.0302579042395085e-32	0.0	0.0	0.0	-0.0	-0.0	0.0	0.0	0.0	0.0	0.0	0.0	0.0	-0.0	0.0	-0.0	-0.0	-0.0	0.0	0.0	0.0	0.0	-0.0	0.0	0.0	4.10700990543484e-31	-1.8846089977257358e-32	0.0	0.0	0.0	-0.0	0.0	-0.0	0.0	-0.0	-0.0	-0.0	-0.0	0.0	0.0	-0.0	-0.0	0.0	-0.0	1.8058603947159946e-32	-0.0	0.0	0.0	0.0	0.0	0.0	-2.259025314782471e-31	0.0	-0.0	0.0	0.0004925975464346493	-0.0	-0.0	0.0	0.0	0.0	-0.0	-0.0	0.0	-8.394475444842977e-35
cg02512860	0.0	-0.0	-8.867808696318101e-33	0.0	-0.0	0.0	-0.0	-0.0	0.0	-0.0	0.0	0.0	0.0	0.0	0.0	-0.0	-0.0	-0.0	-0.0	-0.0	-0.0	-0.0	-0.0	-0.0	-0.0	-0.0	-0.0	7.612884561476192e-32	-1.3039808210473843e-32	0.0	-0.0	-0.0	-0.0	-0.0	0.0	-0.0	0.0	0.0	0.0	-0.0	0.0	0.0	0.0	0.0	-0.0	-0.0	7.28148530213018e-34	0.0	-0.0	-0.0	-0.0	0.0	0.0	2.5418958777239537e-33	-0.0	0.0	-0.0	0.0	0.0	-0.0	-0.0	-0.0	0.0	0.0	-0.0	-0.0	1.1268946219726616e-33
cg25185429	0.0	0.0	-2.7094285875414087e-33	0.0	0.0	-0.0	0.0	0.0	0.0	-0.0	-0.0	-0.0	-0.0	-0.0	-0.0	0.0	-0.0	-0.0	-0.0	0.0	-0.0	0.0	0.0	0.0	0.0	0.0	0.0	-2.371238461859225e-31	-8.726599781858342e-32	-0.0	-0.0	-0.0	0.0	-0.0	0.0	0.0	-0.0	0.0	0.0	0.0	0.0	0.0	0.0	0.0	0.0	0.0	1.163666541047356e-32	-0.0	-0.0	-0.0	-0.0	-9.972608938482088e-05	-0.0	9.170842643993528e-34	-0.0	0.0	0.0	1.4991582888251513e-05	-0.0	-0.0	-0.0	0.0	0.0	-0.0	0.0	0.0	-1.0870897788139338e-32
cg14159396	0.0	-0.0	-3.541649421320784e-34	-0.0	-0.0	0.0	-0.0	-0.0	0.0	0.0	0.0	-0.0	0.0	0.0	0.0	0.0	-0.0	0.0	-0.0	0.0	0.0	0.0	-0.0	-0.0	-0.0	-0.0	-0.0	-2.571965146574312e-31	7.725520746567279e-32	0.0	0.0	0.0	-0.0	0.0	0.0	0.0	0.0	-0.0	0.0	0.0	0.0	0.0	-0.0	0.0	0.0	-0.0	-4.1716622514560494e-33	-0.0	0.0	0.0	0.0	0.0	0.0	6.224291830242585e-32	-0.0	0.0	0.0	-0.0	-0.0	0.0	-0.0	-0.0	-0.0	0.0	0.0	0.0	-4.25805665706225e-33
cg27597473	0.0	0.0	9.078212154335168e-33	0.0	-0.0	-0.0	-0.0	-0.0	-0.0	0.0	-0.0	0.0	0.0	0.0	0.0	-0.0	-0.0	-0.0	0.0	-0.0	0.0	-0.0	0.0	0.0	0.0	0.0	0.0	7.4116252281131145e-31	6.173015652017663e-33	-0.0	0.0	0.0	-0.0	-0.0	-0.0	0.0	-0.0	-0.0	-0.0	-0.0	-0.0	-0.0	-0.0	-0.0	0.0	0.0	-2.956023172294566e-32	-0.0	0.0	0.0	0.0	0.00013944754842332106	0.0	-2.427200792701456e-32	0.0	-0.0	-0.0	0.0	-0.0	-0.0	0.0	-0.0	-0.0	0.0	-0.0	0.0	-5.290430582639669e-33
cg02769802	-0.0	0.0	-1.8184309628535492e-34	0.0	0.0	-0.0	0.0	0.0	-0.0	-0.0	-0.0	0.0	0.0	0.0	0.0	-0.0	-0.0	0.0	0.0	0.0	-0.0	-0.0	-0.0	-0.0	-0.0	-0.0	0.0	8.297425629209811e-31	1.330275671070945e-31	0.0	0.0	-0.0	-0.0	-0.0	-0.0	-0.0	-0.0	0.0	-0.0	-0.0	-0.0	-0.0	-0.0	-0.0	0.0	0.0	2.5304822125862015e-33	0.0	0.0	-0.0	-0.0	0.0004617035238212419	0.0	-6.097839690898463e-32	-0.0	0.0	0.0	0.0	-0.0	0.0	-0.0	-0.0	0.0	-0.0	-0.0	-0.0	5.0828845813745083e-33
cg15010213	0.0	0.0	-9.25256833120447e-34	-0.0	0.0	-0.0	-0.0	0.0	0.0	-0.0	-0.0	0.0	0.0	0.0	0.0	-0.0	0.0	-0.0	0.0	-0.0	0.0	0.0	0.0	0.0	0.0	0.0	0.0	3.127651667315937e-31	-1.7536245450581216e-32	-0.0	0.0	-0.0	0.0	-0.0	-0.0	-0.0	-0.0	0.0	0.0	-0.0	0.0	0.0	0.0	-0.0	-0.0	0.0	-1.5844143360970896e-32	0.0	0.0	0.0	0.0	-1.8140504242149065e-05	0.0	3.5023331198314894e-31	0.0	-0.0	0.0	0.0001108928892544731	-0.0	0.0	-0.0	0.0	-0.0	-0.0	-0.0	-0.0	2.4012874930191566e-33
cg06576252	0.0	0.0	5.84370364657568e-33	-0.0	0.0	0.0	0.0	0.0	0.0	0.0	0.0	-0.0	-0.0	0.0	-0.0	0.0	-0.0	0.0	-0.0	0.0	-0.0	-0.0	-0.0	-0.0	-0.0	-0.0	0.0	2.9465597221651924e-31	-5.971265109315387e-32	-0.0	-0.0	0.0	-0.0	-0.0	-0.0	-0.0	0.0	0.0	0.0	0.0	-0.0	-0.0	0.0	-0.0	-0.0	-0.0	-1.1320940061350597e-32	0.0	0.0	-0.0	-0.0	0.00013890320085508726	-0.0	7.034091525081852e-33	-0.0	-0.0	0.0	9.630324817010078e-05	0.0	0.0	-0.0	-0.0	0.0	0.0	-0.0	0.0	7.424049290797048e-33
cg04164744	-0.0	-0.0	1.2269504517657795e-32	0.0	-0.0	0.0	-0.0	0.0	0.0	-0.0	0.0	0.0	0.0	-0.0	0.0	0.0	-0.0	0.0	0.0	0.0	0.0	0.0	-0.0	-0.0	-0.0	-0.0	0.0	9.834926377225859e-32	-9.035309377595e-32	0.0	0.0	-0.0	-0.0	-0.0	0.0	-0.0	0.0	-0.0	0.0	0.0	0.0	0.0	0.0	0.0	0.0	-0.0	4.4495727741824995e-33	0.0	0.0	0.0	0.0	-0.00022359048153121997	-0.0	-1.9883122672985377e-31	-0.0	-0.0	0.0	-8.841529123628877e-05	-0.0	0.0	-0.0	0.0	-0.0	0.0	-0.0	-0.0	-1.656768782249831e-32
cg07578975	-0.0	-0.0	-8.272000111855156e-33	0.0	0.0	-0.0	0.0	0.0	-0.0	-0.0	0.0	-0.0	-0.0	0.0	0.0	-0.0	-0.0	0.0	-0.0	0.0	0.0	0.0	0.0	0.0	0.0	-0.0	-0.0	5.940083010375264e-31	1.1213276299835887e-32	-0.0	0.0	0.0	-0.0	-0.0	-0.0	-0.0	-0.0	0.0	0.0	0.0	0.0	0.0	0.0	0.0	0.0	-0.0	-2.3160526271370626e-34	-0.0	0.0	0.0	0.0	-0.0	-0.0	3.38498045795217e-31	-0.0	0.0	-0.0	-0.0	-0.0	0.0	-0.0	0.0	0.0	0.0	-0.0	-0.0	-4.611546944012211e-34
cg15454820	-0.0	-0.0	-8.790133502490254e-33	-0.0	0.0	0.0	-0.0	0.0	-0.0	0.0	0.0	0.0	0.0	0.0	-0.0	-0.0	0.0	0.0	-0.0	0.0	0.0	0.0	-0.0	-0.0	0.0	-0.0	-0.0	4.7314240497979356e-32	-2.778981016699184e-32	0.0	-0.0	-0.0	0.0	0.0	0.0	0.0	0.0	0.0	0.0	-0.0	-0.0	-0.0	-0.0	-0.0	0.0	0.0	1.1816135872958926e-32	0.0	-0.0	-0.0	-0.0	-0.0004476556577682721	-0.0	-3.1437133821814775e-32	0.0	-0.0	-0.0	-0.00013538712762907292	0.0	0.0	0.0	-0.0	-0.0	-0.0	-0.0	0.0	9.132425934017137e-33
cg25806259	0.0	0.0	-4.977128754327896e-33	0.0	-0.0	-0.0	-0.0	0.0	0.0	-0.0	-0.0	-0.0	-0.0	-0.0	-0.0	0.0	-0.0	0.0	-0.0	0.0	-0.0	-0.0	0.0	0.0	0.0	0.0	0.0	4.469640126369946e-31	-4.8632590191227007e-32	-0.0	-0.0	-0.0	-0.0	-0.0	-0.0	-0.0	0.0	0.0	0.0	-0.0	0.0	0.0	-0.0	-0.0	0.0	0.0	2.0737998096813608e-32	0.0	-0.0	-0.0	-0.0	-7.134923240725646e-05	0.0	-1.0193034337673973e-31	-0.0	-0.0	-0.0	8.212400419440521e-05	-0.0	0.0	-0.0	-0.0	-0.0	0.0	-0.0	0.0	6.207876886990664e-33
cg16630835	-0.0	0.0	-6.489350995518413e-33	0.0	-0.0	-0.0	0.0	0.0	-0.0	0.0	-0.0	-0.0	0.0	-0.0	0.0	-0.0	-0.0	0.0	0.0	-0.0	0.0	-0.0	0.0	0.0	-0.0	-0.0	0.0	1.6852428462418239e-31	-1.564190564160254e-32	0.0	-0.0	-0.0	-0.0	-0.0	-0.0	-0.0	-0.0	0.0	-0.0	0.0	0.0	0.0	-0.0	-0.0	-0.0	0.0	3.536590857481336e-33	-0.0	0.0	0.0	0.0	-4.5052434111094926e-05	0.0	-2.583942363887876e-31	0.0	-0.0	-0.0	0.0	0.0	-0.0	-0.0	-0.0	0.0	-0.0	-0.0	0.0	7.282975901928997e-33
cg17395006	-0.0	0.0	-5.226557700317767e-33	-0.0	-0.0	-0.0	0.0	0.0	-0.0	0.0	-0.0	0.0	0.0	-0.0	-0.0	0.0	0.0	0.0	0.0	-0.0	0.0	0.0	-0.0	0.0	0.0	0.0	-0.0	-7.17474833599477e-31	8.68757424007017e-33	-0.0	0.0	-0.0	-0.0	-0.0	-0.0	-0.0	-0.0	-0.0	-0.0	-0.0	0.0	0.0	-0.0	-0.0	0.0	0.0	-5.751509119584028e-34	0.0	-0.0	-0.0	-0.0	-0.0004494746186434389	-0.0	-7.794800778266118e-32	-0.0	-0.0	-0.0	-0.00015306734566196658	0.0	-0.0	-0.0	0.0	-0.0	-0.0	-0.0	0.0	-8.030300252957763e-33
cg17933466	0.0	0.0	5.081670714059887e-33	0.0	0.0	0.0	-0.0	-0.0	-0.0	0.0	-0.0	-0.0	-0.0	-0.0	-0.0	0.0	-0.0	0.0	0.0	0.0	0.0	0.0	0.0	0.0	-0.0	-0.0	0.0	-8.6693039251548e-31	-3.4962583925062124e-32	0.0	0.0	0.0	0.0	-0.0	-0.0	-0.0	0.0	-0.0	-0.0	-0.0	0.0	0.0	0.0	-0.0	-0.0	0.0	-1.1568402767670164e-32	-0.0	0.0	0.0	0.0	-0.0	0.0	1.4385245258229447e-32	-0.0	0.0	0.0	-0.0	-0.0	0.0	0.0	0.0	0.0	0.0	0.0	-0.0	1.5413973932323495e-34
cg03386594	-0.0	0.0	1.0113299136212992e-32	-0.0	-0.0	0.0	-0.0	-0.0	0.0	-0.0	-0.0	-0.0	-0.0	-0.0	0.0	0.0	-0.0	0.0	-0.0	-0.0	-0.0	0.0	-0.0	-0.0	-0.0	-0.0	-0.0	5.749084419660923e-32	1.4976444358797678e-31	0.0	-0.0	-0.0	-0.0	0.0	-0.0	-0.0	0.0	0.0	0.0	-0.0	-0.0	-0.0	0.0	0.0	-0.0	0.0	-4.7186697125474865e-34	0.0	0.0	-0.0	-0.0	0.0	0.0	3.5684673451279166e-31	0.0	0.0	0.0	1.948494259492534e-05	-0.0	-0.0	0.0	0.0	0.0	0.0	0.0	-0.0	-3.688863635172666e-33
cg00157199	-0.0	-0.0	8.656674772335004e-33	-0.0	0.0	0.0	-0.0	-0.0	0.0	0.0	0.0	-0.0	-0.0	0.0	-0.0	-0.0	-0.0	-0.0	-0.0	0.0	-0.0	0.0	-0.0	-0.0	-0.0	-0.0	0.0	3.428126512836728e-31	-7.884817305116367e-32	0.0	-0.0	0.0	-0.0	0.0	-0.0	-0.0	0.0	-0.0	0.0	-0.0	0.0	0.0	-0.0	0.0	0.0	-0.0	4.5146956507447196e-33	-0.0	0.0	0.0	0.0	0.00015705553655905583	-0.0	1.8013741336409063e-31	-0.0	-0.0	-0.0	0.0	-0.0	0.0	-0.0	-0.0	-0.0	0.0	-0.0	-0.0	-1.381431676819411e-33
cg03588964	-0.0	0.0	1.6079290542340197e-32	0.0	-0.0	0.0	-0.0	-0.0	0.0	0.0	-0.0	-0.0	-0.0	-0.0	0.0	0.0	-0.0	0.0	0.0	0.0	0.0	-0.0	0.0	-0.0	0.0	0.0	0.0	-1.8437624012395538e-31	-1.2883669328153143e-32	-0.0	0.0	-0.0	-0.0	-0.0	-0.0	-0.0	-0.0	-0.0	-0.0	-0.0	0.0	0.0	0.0	-0.0	0.0	0.0	2.0579329694698834e-32	0.0	0.0	0.0	0.0	0.0	0.0	-9.258218397380305e-32	-0.0	0.0	0.0	-9.531027003852151e-06	-0.0	-0.0	-0.0	0.0	-0.0	0.0	0.0	-0.0	-2.698380113573207e-33
cg06217995	-0.0	0.0	-5.566133377066241e-33	-0.0	0.0	-0.0	-0.0	0.0	0.0	-0.0	-0.0	0.0	0.0	-0.0	0.0	0.0	-0.0	0.0	0.0	-0.0	0.0	0.0	0.0	0.0	-0.0	0.0	0.0	-1.0621599646853562e-31	-1.8710197807906539e-31	0.0	0.0	0.0	-0.0	0.0	0.0	0.0	-0.0	0.0	-0.0	-0.0	-0.0	-0.0	0.0	-0.0	-0.0	0.0	3.8222021764083834e-33	0.0	-0.0	0.0	0.0	-2.171517732097578e-05	-0.0	-4.279291041818196e-31	-0.0	0.0	0.0	-0.0	0.0	-0.0	0.0	0.0	-0.0	0.0	0.0	0.0	5.413180074006707e-33
cg27297326	0.0	0.0	-9.83170719835396e-33	0.0	-0.0	0.0	-0.0	0.0	0.0	-0.0	-0.0	-0.0	0.0	-0.0	-0.0	-0.0	-0.0	0.0	-0.0	-0.0	0.0	0.0	0.0	0.0	-0.0	-0.0	-0.0	4.147235276759968e-31	-6.732843402696804e-32	0.0	0.0	-0.0	-0.0	-0.0	-0.0	-0.0	0.0	-0.0	0.0	0.0	0.0	0.0	0.0	0.0	-0.0	0.0	2.6864351272810687e-33	-0.0	-0.0	-0.0	-0.0	0.0002861176634901275	-0.0	-1.8786447165992927e-32	0.0	-0.0	-0.0	0.0	-0.0	0.0	0.0	0.0	-0.0	-0.0	0.0	0.0	-1.3146515853936935e-32
cg24120696	0.0	0.0	9.211404061432057e-33	-0.0	0.0	0.0	-0.0	-0.0	-0.0	0.0	0.0	0.0	0.0	0.0	-0.0	0.0	0.0	-0.0	0.0	-0.0	-0.0	0.0	-0.0	-0.0	0.0	-0.0	-0.0	8.570266840898391e-32	-5.9390942228223597e-33	-0.0	-0.0	0.0	0.0	0.0	0.0	0.0	0.0	-0.0	-0.0	0.0	-0.0	-0.0	0.0	-0.0	0.0	0.0	-9.975237939970816e-33	0.0	-0.0	-0.0	-0.0	0.0002633894055763454	-0.0	2.459910508300946e-31	0.0	0.0	0.0	0.0	-0.0	0.0	0.0	0.0	-0.0	-0.0	0.0	-0.0	-2.9591666380298176e-35
cg20846802	0.0	0.0	2.802941057530136e-33	0.0	-0.0	0.0	0.0	0.0	0.0	0.0	-0.0	-0.0	-0.0	0.0	0.0	0.0	-0.0	-0.0	0.0	-0.0	-0.0	-0.0	0.0	0.0	0.0	-0.0	0.0	7.535652459910299e-32	-2.0000019850381578e-32	-0.0	-0.0	0.0	-0.0	-0.0	-0.0	-0.0	-0.0	-0.0	0.0	0.0	0.0	0.0	0.0	0.0	-0.0	-0.0	2.1400908123748624e-32	-0.0	0.0	0.0	0.0	0.0002603787768936742	0.0	5.29351447194693e-33	0.0	-0.0	-0.0	6.494487329787678e-06	-0.0	0.0	-0.0	-0.0	-0.0	0.0	-0.0	-0.0	-2.309276511611969e-33
cg08996521	-0.0	0.0	-1.0661846691610021e-32	0.0	-0.0	-0.0	-0.0	-0.0	-0.0	0.0	-0.0	0.0	0.0	-0.0	0.0	-0.0	-0.0	0.0	0.0	-0.0	0.0	0.0	-0.0	-0.0	0.0	0.0	0.0	2.982587032418152e-31	-8.16595794672202e-33	-0.0	-0.0	-0.0	0.0	0.0	-0.0	-0.0	-0.0	-0.0	-0.0	-0.0	-0.0	-0.0	-0.0	-0.0	0.0	-0.0	1.3041354801072654e-32	0.0	-0.0	0.0	0.0	8.955932092487469e-05	0.0	1.4740046077342884e-31	0.0	0.0	0.0	-1.2371322740593735e-05	-0.0	-0.0	0.0	0.0	0.0	0.0	-0.0	-0.0	-5.420520192374359e-33
cg13527922	0.0	-0.0	-6.119473042118214e-33	0.0	-0.0	-0.0	-0.0	-0.0	0.0	0.0	0.0	0.0	0.0	0.0	-0.0	0.0	0.0	0.0	0.0	-0.0	0.0	-0.0	0.0	0.0	0.0	-0.0	0.0	-1.1713142015265235e-31	1.2447787554749857e-32	-0.0	0.0	0.0	0.0	0.0	0.0	0.0	0.0	-0.0	-0.0	-0.0	0.0	0.0	0.0	-0.0	0.0	0.0	1.8063339026879309e-32	-0.0	-0.0	-0.0	-0.0	0.00029913874040842344	-0.0	-1.9839956490761707e-33	0.0	-0.0	-0.0	0.0	-0.0	0.0	-0.0	-0.0	-0.0	-0.0	0.0	0.0	-6.971899007250627e-33
cg18078506	0.0	0.0	7.54923834106413e-33	-0.0	0.0	0.0	-0.0	-0.0	-0.0	-0.0	-0.0	-0.0	-0.0	-0.0	-0.0	0.0	-0.0	0.0	0.0	0.0	-0.0	0.0	-0.0	-0.0	0.0	-0.0	-0.0	-8.236590733735031e-31	9.258375814022715e-32	-0.0	-0.0	-0.0	-0.0	-0.0	-0.0	0.0	0.0	-0.0	-0.0	-0.0	0.0	0.0	0.0	-0.0	-0.0	0.0	9.011845509281144e-33	0.0	-0.0	-0.0	-0.0	-0.0	-0.0	-4.029366014164094e-31	0.0	-0.0	0.0	-3.047693424753132e-05	-0.0	0.0	0.0	0.0	-0.0	-0.0	-0.0	0.0	-1.4743551183229495e-33
cg08862774	0.0	0.0	1.1073886067639057e-32	0.0	-0.0	0.0	-0.0	-0.0	-0.0	-0.0	-0.0	-0.0	-0.0	-0.0	0.0	0.0	-0.0	0.0	0.0	-0.0	0.0	-0.0	0.0	0.0	0.0	-0.0	0.0	-7.915263106125401e-32	1.7391484101060787e-31	0.0	-0.0	0.0	0.0	-0.0	0.0	0.0	-0.0	0.0	0.0	0.0	0.0	0.0	0.0	-0.0	0.0	0.0	-6.464637130950028e-33	-0.0	-0.0	-0.0	-0.0	-0.0	-0.0	6.10484992021482e-32	-0.0	-0.0	0.0	-0.0	-0.0	-0.0	0.0	0.0	0.0	-0.0	0.0	0.0	9.511294235726368e-33
cg20659435	-0.0	-0.0	-9.192169259680524e-33	-0.0	0.0	-0.0	0.0	0.0	0.0	-0.0	0.0	-0.0	-0.0	-0.0	-0.0	0.0	-0.0	-0.0	0.0	0.0	-0.0	-0.0	0.0	0.0	-0.0	0.0	-0.0	-2.613858787295591e-31	1.3792924943571728e-31	0.0	0.0	0.0	-0.0	0.0	0.0	0.0	0.0	-0.0	0.0	0.0	0.0	0.0	0.0	0.0	-0.0	-0.0	1.0722028891257411e-32	0.0	-0.0	-0.0	-0.0	-2.0839205404958133e-06	-0.0	-3.8750984676563814e-32	0.0	-0.0	-0.0	-0.00011975584127183005	0.0	0.0	0.0	0.0	-0.0	0.0	-0.0	0.0	-3.765472824615576e-33
cg21516384	0.0	-0.0	-7.189468525321667e-33	0.0	0.0	0.0	0.0	0.0	-0.0	0.0	0.0	0.0	0.0	0.0	0.0	0.0	0.0	0.0	-0.0	0.0	-0.0	0.0	-0.0	-0.0	-0.0	-0.0	-0.0	1.0633262824621472e-31	1.40982193768819e-32	0.0	0.0	0.0	0.0	0.0	0.0	0.0	0.0	0.0	0.0	0.0	0.0	0.0	-0.0	-0.0	0.0	-0.0	2.9214112556132053e-33	-0.0	-0.0	-0.0	-0.0	-0.0001325118085524096	0.0	7.841570534587359e-32	-0.0	-0.0	0.0	-0.00010550735596935499	-0.0	0.0	-0.0	-0.0	-0.0	0.0	0.0	-0.0	-1.5345569624658184e-33
cg20170831	-0.0	-0.0	-1.453981512803097e-32	-0.0	0.0	-0.0	-0.0	0.0	0.0	-0.0	-0.0	-0.0	-0.0	-0.0	0.0	0.0	-0.0	-0.0	-0.0	0.0	0.0	0.0	-0.0	-0.0	-0.0	-0.0	-0.0	1.849760596515161e-32	2.0271085657262094e-31	0.0	0.0	-0.0	0.0	0.0	0.0	0.0	-0.0	0.0	0.0	-0.0	-0.0	-0.0	-0.0	0.0	-0.0	0.0	2.366454488041277e-32	0.0	-0.0	-0.0	-0.0	-0.0	0.0	2.337992921620259e-31	0.0	0.0	0.0	0.0	-0.0	0.0	0.0	0.0	0.0	-0.0	0.0	-0.0	5.001212075096146e-34
cg26718511	-0.0	-0.0	-6.044010747171039e-33	0.0	-0.0	-0.0	-0.0	-0.0	-0.0	-0.0	0.0	-0.0	0.0	0.0	0.0	-0.0	-0.0	-0.0	-0.0	0.0	-0.0	-0.0	-0.0	-0.0	-0.0	-0.0	-0.0	5.768374979854192e-32	-4.902507088204519e-33	0.0	0.0	-0.0	-0.0	-0.0	-0.0	-0.0	-0.0	0.0	-0.0	-0.0	-0.0	-0.0	-0.0	0.0	-0.0	-0.0	-5.4475425899376925e-34	0.0	0.0	-0.0	-0.0	-0.00021620837146274412	0.0	9.708983489154348e-32	-0.0	-0.0	-0.0	0.0	0.0	-0.0	-0.0	-0.0	-0.0	0.0	-0.0	-0.0	-1.8335285370369086e-33
cg27715609	-0.0	0.0	1.6492151962939314e-32	-0.0	0.0	-0.0	0.0	0.0	-0.0	0.0	0.0	0.0	0.0	-0.0	0.0	-0.0	-0.0	-0.0	0.0	0.0	0.0	0.0	-0.0	-0.0	-0.0	-0.0	-0.0	1.4512548202728041e-31	3.2159534071725203e-32	0.0	-0.0	-0.0	0.0	-0.0	-0.0	-0.0	-0.0	0.0	-0.0	0.0	-0.0	-0.0	-0.0	-0.0	0.0	-0.0	-1.49411223695089e-32	0.0	0.0	0.0	0.0	-0.000677671789121474	0.0	-3.4909928847451894e-32	-0.0	-0.0	-0.0	-0.00021020118521218896	0.0	-0.0	-0.0	-0.0	0.0	0.0	-0.0	0.0	-6.264701276406343e-34
cg18224689	-0.0	-0.0	3.747827065365666e-33	0.0	-0.0	0.0	-0.0	-0.0	-0.0	0.0	-0.0	-0.0	-0.0	-0.0	0.0	0.0	0.0	-0.0	-0.0	-0.0	-0.0	-0.0	-0.0	-0.0	0.0	0.0	-0.0	2.654438826435825e-31	1.1231212011072944e-32	-0.0	-0.0	-0.0	0.0	-0.0	-0.0	-0.0	0.0	-0.0	0.0	-0.0	0.0	0.0	0.0	0.0	-0.0	-0.0	3.380697743077016e-33	-0.0	-0.0	-0.0	-0.0	0.0	-0.0	-3.003401741115412e-32	0.0	-0.0	-0.0	-0.0	0.0	-0.0	0.0	-0.0	-0.0	0.0	-0.0	-0.0	2.370299718921127e-33
cg25290479	-0.0	0.0	-2.0688905320748682e-32	-0.0	-0.0	-0.0	0.0	0.0	-0.0	0.0	0.0	0.0	0.0	0.0	0.0	0.0	-0.0	-0.0	-0.0	-0.0	0.0	-0.0	0.0	0.0	0.0	-0.0	0.0	7.495969607530629e-31	5.291040563453601e-33	-0.0	0.0	0.0	0.0	-0.0	0.0	0.0	-0.0	0.0	0.0	-0.0	0.0	0.0	0.0	-0.0	0.0	0.0	-6.516286998141531e-33	0.0	-0.0	-0.0	-0.0	0.0	0.0	-3.397019380016357e-31	-0.0	-0.0	-0.0	-0.0	0.0	-0.0	-0.0	-0.0	-0.0	0.0	0.0	0.0	1.0474070712756995e-32
cg11569036	-0.0	0.0	-2.660873848944402e-32	0.0	-0.0	-0.0	0.0	0.0	-0.0	-0.0	0.0	-0.0	0.0	0.0	0.0	0.0	-0.0	-0.0	0.0	-0.0	0.0	-0.0	0.0	0.0	0.0	-0.0	0.0	-1.7946900493146015e-31	1.5388721897029502e-32	0.0	0.0	-0.0	0.0	0.0	0.0	0.0	-0.0	-0.0	0.0	0.0	0.0	0.0	-0.0	0.0	0.0	-0.0	1.6868812839905118e-32	-0.0	0.0	0.0	0.0	5.0431901034672044e-05	-0.0	-2.0454222068295078e-32	0.0	-0.0	-0.0	-0.0	-0.0	-0.0	0.0	-0.0	-0.0	0.0	-0.0	0.0	6.798803699206621e-33
cg11888189	0.0	0.0	-9.959747396964286e-34	0.0	0.0	-0.0	0.0	0.0	-0.0	-0.0	0.0	0.0	0.0	0.0	-0.0	0.0	-0.0	0.0	0.0	0.0	-0.0	0.0	0.0	0.0	-0.0	-0.0	0.0	1.7794583322645619e-31	4.01349751565601e-32	-0.0	0.0	0.0	0.0	0.0	0.0	0.0	0.0	-0.0	-0.0	-0.0	0.0	0.0	-0.0	-0.0	0.0	-0.0	-6.085874658815787e-34	0.0	0.0	0.0	0.0	0.0	-0.0	3.062549447313987e-32	-0.0	0.0	0.0	-0.0	-0.0	0.0	0.0	0.0	-0.0	-0.0	0.0	0.0	-1.557586384948498e-32
cg14206172	-0.0	-0.0	-1.5715489804588995e-32	-0.0	-0.0	-0.0	0.0	0.0	-0.0	-0.0	-0.0	-0.0	-0.0	-0.0	0.0	-0.0	-0.0	-0.0	-0.0	-0.0	0.0	0.0	-0.0	-0.0	-0.0	0.0	-0.0	-2.965360679158076e-31	-8.839284257443677e-32	-0.0	0.0	-0.0	0.0	-0.0	-0.0	-0.0	-0.0	0.0	0.0	-0.0	0.0	0.0	-0.0	0.0	0.0	-0.0	-6.33893572205967e-33	0.0	-0.0	-0.0	-0.0	-0.0	0.0	-1.0286328114993774e-31	-0.0	0.0	-0.0	3.298976779733706e-05	0.0	0.0	-0.0	0.0	0.0	-0.0	-0.0	-0.0	1.5147848716176268e-32
cg00769882	0.0	0.0	-1.2618919740123517e-32	0.0	-0.0	0.0	-0.0	-0.0	-0.0	0.0	0.0	0.0	0.0	0.0	0.0	-0.0	0.0	-0.0	0.0	-0.0	0.0	0.0	0.0	-0.0	-0.0	0.0	0.0	1.358811196974195e-31	1.5608632424161684e-31	0.0	0.0	-0.0	0.0	-0.0	-0.0	-0.0	0.0	0.0	0.0	-0.0	0.0	0.0	-0.0	-0.0	0.0	0.0	-8.93320291836258e-33	0.0	0.0	0.0	0.0	-0.0	0.0	-1.7850871203245243e-32	0.0	-0.0	0.0	0.0	-0.0	0.0	0.0	-0.0	-0.0	-0.0	0.0	-0.0	9.534527146917426e-33
cg03003513	-0.0	0.0	-1.81236019664382e-32	-0.0	0.0	0.0	0.0	0.0	0.0	0.0	0.0	-0.0	-0.0	-0.0	0.0	0.0	-0.0	0.0	-0.0	0.0	0.0	-0.0	0.0	0.0	-0.0	-0.0	0.0	-4.768965664048748e-33	7.284611467235184e-32	0.0	0.0	0.0	-0.0	-0.0	-0.0	-0.0	0.0	0.0	0.0	0.0	-0.0	-0.0	0.0	0.0	-0.0	0.0	-1.939486679535643e-33	0.0	0.0	0.0	0.0	4.964233673759486e-05	0.0	5.843115741367431e-31	0.0	-0.0	-0.0	0.0	0.0	0.0	-0.0	0.0	-0.0	-0.0	-0.0	-0.0	3.1791029291304396e-34
cg18547306	0.0	0.0	-4.600631349272908e-33	0.0	-0.0	-0.0	0.0	0.0	-0.0	0.0	0.0	0.0	0.0	0.0	0.0	-0.0	-0.0	-0.0	-0.0	-0.0	0.0	0.0	-0.0	-0.0	-0.0	0.0	0.0	-2.749687339319789e-31	-7.685408036754992e-32	-0.0	0.0	-0.0	0.0	-0.0	-0.0	-0.0	-0.0	0.0	-0.0	-0.0	-0.0	-0.0	-0.0	0.0	-0.0	0.0	6.030066806774127e-33	0.0	-0.0	-0.0	-0.0	-4.308717014143237e-05	-0.0	3.492539945851121e-32	-0.0	-0.0	0.0	-0.0	-0.0	-0.0	-0.0	-0.0	-0.0	-0.0	-0.0	0.0	-2.314123496674819e-33
cg21455259	0.0	0.0	1.1650654706392899e-32	0.0	-0.0	-0.0	0.0	-0.0	-0.0	0.0	0.0	0.0	0.0	-0.0	-0.0	-0.0	-0.0	-0.0	0.0	-0.0	0.0	-0.0	0.0	0.0	0.0	0.0	0.0	-7.764518250405917e-32	3.621728720033328e-32	0.0	0.0	-0.0	-0.0	-0.0	-0.0	-0.0	-0.0	0.0	-0.0	-0.0	0.0	0.0	-0.0	-0.0	0.0	0.0	1.6686643384532375e-33	0.0	-0.0	-0.0	-0.0	0.0005297868496055151	0.0	-3.850375009016645e-32	0.0	0.0	-0.0	7.849639718044756e-05	0.0	-0.0	-0.0	0.0	-0.0	-0.0	-0.0	0.0	1.8637855833560208e-32
cg14291677	0.0	0.0	7.946658742472146e-33	-0.0	-0.0	-0.0	0.0	0.0	-0.0	0.0	-0.0	-0.0	-0.0	-0.0	-0.0	0.0	-0.0	0.0	-0.0	0.0	0.0	-0.0	-0.0	-0.0	0.0	0.0	0.0	-2.167169752905089e-31	-7.94367797198538e-32	-0.0	0.0	0.0	0.0	0.0	-0.0	-0.0	-0.0	-0.0	-0.0	-0.0	-0.0	-0.0	-0.0	-0.0	-0.0	0.0	5.272374351112562e-34	-0.0	-0.0	0.0	0.0	3.6347456560726064e-05	0.0	4.242234232631249e-31	0.0	0.0	0.0	-0.0	0.0	0.0	-0.0	0.0	-0.0	0.0	0.0	0.0	-4.019517322888148e-33
cg22255346	0.0	0.0	-7.200384657864484e-33	0.0	-0.0	0.0	-0.0	-0.0	0.0	-0.0	0.0	0.0	0.0	0.0	-0.0	0.0	0.0	0.0	0.0	-0.0	0.0	-0.0	0.0	0.0	0.0	-0.0	0.0	5.9859431170998e-32	-3.839844544106969e-33	0.0	-0.0	-0.0	0.0	0.0	0.0	-0.0	-0.0	-0.0	-0.0	-0.0	0.0	0.0	0.0	0.0	-0.0	0.0	2.5520976664154523e-33	-0.0	0.0	-0.0	-0.0	-0.00018453851719669795	-0.0	1.8894660941569722e-32	0.0	-0.0	0.0	0.0	-0.0	0.0	0.0	-0.0	-0.0	0.0	0.0	-0.0	-7.346726034302869e-33
cg12659333	-0.0	0.0	-5.030625694547929e-33	0.0	0.0	0.0	-0.0	-0.0	-0.0	0.0	-0.0	-0.0	-0.0	-0.0	0.0	-0.0	0.0	0.0	0.0	-0.0	0.0	-0.0	0.0	0.0	0.0	-0.0	0.0	-3.364690886142455e-31	-1.9292836577976355e-31	0.0	0.0	0.0	0.0	-0.0	-0.0	-0.0	0.0	0.0	-0.0	-0.0	0.0	0.0	-0.0	-0.0	-0.0	0.0	8.097652011083744e-33	-0.0	0.0	0.0	0.0	-0.00028905656043917135	0.0	-2.0223625799690532e-32	-0.0	-0.0	-0.0	-0.0	0.0	0.0	-0.0	0.0	-0.0	0.0	-0.0	-0.0	-6.4563764984677134e-34
cg03768881	-0.0	-0.0	-7.606011474753961e-33	-0.0	0.0	0.0	-0.0	-0.0	0.0	-0.0	0.0	-0.0	-0.0	-0.0	0.0	0.0	-0.0	-0.0	-0.0	-0.0	-0.0	0.0	-0.0	-0.0	-0.0	-0.0	-0.0	5.793756581755173e-32	-5.9988324664765345e-33	0.0	0.0	0.0	0.0	0.0	0.0	0.0	-0.0	-0.0	-0.0	-0.0	0.0	0.0	-0.0	0.0	0.0	-0.0	-1.469612165477016e-32	0.0	-0.0	-0.0	-0.0	-5.873071946236915e-05	-0.0	2.553498923555362e-32	0.0	-0.0	0.0	0.0	-0.0	-0.0	0.0	0.0	-0.0	0.0	0.0	-0.0	-6.618835047330663e-33
cg09427744	-0.0	-0.0	9.122504161339957e-34	0.0	-0.0	-0.0	-0.0	0.0	-0.0	-0.0	-0.0	0.0	0.0	-0.0	0.0	-0.0	-0.0	0.0	-0.0	-0.0	0.0	-0.0	-0.0	-0.0	-0.0	0.0	-0.0	2.2482881836665925e-31	2.398263316794488e-31	-0.0	0.0	-0.0	0.0	0.0	-0.0	0.0	-0.0	0.0	-0.0	-0.0	0.0	0.0	-0.0	-0.0	0.0	0.0	6.664247015072558e-33	0.0	0.0	-0.0	-0.0	0.0	-0.0	-9.91783134428598e-32	-0.0	0.0	0.0	4.4664893848481015e-05	-0.0	-0.0	-0.0	0.0	-0.0	-0.0	0.0	0.0	1.521189991018389e-32
cg22385231	-0.0	0.0	-2.781703605982786e-33	0.0	0.0	-0.0	0.0	0.0	-0.0	0.0	0.0	0.0	0.0	0.0	-0.0	-0.0	-0.0	0.0	-0.0	0.0	-0.0	-0.0	0.0	0.0	-0.0	-0.0	0.0	-8.00505933303741e-31	2.374784764504852e-32	0.0	-0.0	0.0	-0.0	-0.0	-0.0	-0.0	-0.0	0.0	0.0	-0.0	0.0	0.0	-0.0	-0.0	0.0	-0.0	4.770126231312812e-33	0.0	0.0	0.0	0.0	0.0003968606443269575	0.0	-3.438381447535341e-32	0.0	0.0	-0.0	-0.0	0.0	0.0	0.0	-0.0	0.0	0.0	-0.0	-0.0	-7.826928176130071e-35
cg00609992	0.0	-0.0	-2.0537601338303248e-32	-0.0	-0.0	0.0	-0.0	-0.0	-0.0	0.0	0.0	0.0	0.0	-0.0	-0.0	0.0	0.0	0.0	-0.0	0.0	-0.0	-0.0	-0.0	-0.0	0.0	-0.0	-0.0	9.553463508855426e-32	-1.848794970177211e-31	-0.0	0.0	-0.0	-0.0	0.0	0.0	0.0	-0.0	-0.0	-0.0	-0.0	0.0	0.0	-0.0	0.0	-0.0	-0.0	1.9763530641202845e-32	0.0	-0.0	-0.0	-0.0	6.556953343421822e-05	0.0	-3.314391056354608e-31	-0.0	-0.0	-0.0	9.995878815916111e-05	-0.0	0.0	0.0	-0.0	0.0	0.0	-0.0	0.0	-8.736085109027556e-33
cg24694018	0.0	-0.0	-5.83832986511809e-33	0.0	-0.0	0.0	-0.0	-0.0	0.0	-0.0	-0.0	-0.0	-0.0	-0.0	0.0	0.0	0.0	-0.0	-0.0	-0.0	-0.0	-0.0	0.0	-0.0	0.0	-0.0	0.0	2.4174046509980225e-31	6.208561798582378e-32	0.0	0.0	0.0	-0.0	0.0	0.0	-0.0	0.0	-0.0	-0.0	0.0	0.0	0.0	-0.0	0.0	0.0	-0.0	-6.284360512085249e-34	-0.0	-0.0	-0.0	-0.0	0.00034860123367981506	0.0	2.55398160245044e-32	0.0	0.0	0.0	0.00013312215099892168	-0.0	-0.0	0.0	-0.0	0.0	-0.0	0.0	0.0	7.924084832387932e-33
cg20438445	-0.0	-0.0	9.177554752261777e-33	0.0	-0.0	-0.0	0.0	0.0	0.0	-0.0	-0.0	-0.0	-0.0	-0.0	0.0	0.0	-0.0	0.0	-0.0	-0.0	0.0	0.0	-0.0	-0.0	-0.0	0.0	0.0	1.6278259026593632e-31	-2.478883042403096e-32	-0.0	0.0	-0.0	-0.0	-0.0	0.0	-0.0	0.0	0.0	0.0	0.0	-0.0	-0.0	-0.0	0.0	-0.0	0.0	-7.950851779411372e-34	0.0	-0.0	-0.0	-0.0	0.00021099676758753297	0.0	-5.631118911311468e-31	0.0	0.0	-0.0	-0.0	0.0	-0.0	-0.0	0.0	0.0	-0.0	-0.0	-0.0	5.150843247736323e-33
cg01560573	-0.0	0.0	5.128070816495806e-33	0.0	0.0	0.0	-0.0	-0.0	-0.0	0.0	-0.0	-0.0	-0.0	0.0	-0.0	0.0	0.0	0.0	-0.0	-0.0	0.0	0.0	-0.0	-0.0	0.0	0.0	0.0	1.5132462201615587e-31	-1.183864029951506e-31	-0.0	-0.0	0.0	0.0	-0.0	-0.0	-0.0	-0.0	0.0	0.0	-0.0	0.0	0.0	-0.0	0.0	0.0	-0.0	-1.3697842626193478e-32	-0.0	0.0	-0.0	-0.0	-0.0006920008264979976	0.0	-1.6950546156257198e-31	0.0	-0.0	-0.0	-0.0003698347224282696	0.0	0.0	0.0	-0.0	-0.0	0.0	-0.0	-0.0	-1.334345301934304e-32
cg10100767	-0.0	-0.0	1.7347960147141306e-33	0.0	-0.0	-0.0	-0.0	-0.0	0.0	0.0	0.0	0.0	0.0	0.0	0.0	0.0	-0.0	0.0	-0.0	-0.0	0.0	-0.0	-0.0	-0.0	-0.0	0.0	-0.0	2.823752343921261e-31	8.038197372123754e-33	-0.0	-0.0	0.0	-0.0	-0.0	-0.0	-0.0	-0.0	0.0	-0.0	-0.0	0.0	0.0	0.0	0.0	0.0	-0.0	7.125831288826328e-33	0.0	0.0	-0.0	-0.0	0.0004667527963039384	0.0	3.47242548635938e-32	0.0	0.0	-0.0	0.0001310129825591406	0.0	-0.0	-0.0	0.0	0.0	0.0	-0.0	-0.0	6.379182483121823e-34
cg19963919	0.0	0.0	-1.2041249764206169e-32	0.0	0.0	0.0	0.0	0.0	0.0	-0.0	-0.0	-0.0	-0.0	-0.0	-0.0	-0.0	-0.0	-0.0	0.0	-0.0	-0.0	0.0	-0.0	-0.0	0.0	0.0	0.0	-1.6645754820092036e-31	1.5849658358326436e-31	-0.0	0.0	-0.0	0.0	0.0	-0.0	-0.0	0.0	0.0	0.0	0.0	-0.0	-0.0	0.0	-0.0	-0.0	-0.0	-1.659713094455497e-32	-0.0	-0.0	-0.0	-0.0	-0.0004304508065834349	-0.0	-2.3417723558779117e-31	-0.0	-0.0	-0.0	-0.00017320882552936408	0.0	-0.0	0.0	0.0	-0.0	-0.0	0.0	0.0	7.007221005041169e-33
cg13049689	0.0	0.0	1.9611875120603045e-33	0.0	-0.0	0.0	-0.0	-0.0	-0.0	0.0	0.0	0.0	0.0	-0.0	0.0	-0.0	-0.0	-0.0	-0.0	-0.0	0.0	-0.0	0.0	0.0	-0.0	0.0	0.0	2.6814123706650544e-33	2.711275416822011e-33	-0.0	0.0	0.0	-0.0	-0.0	-0.0	-0.0	0.0	0.0	0.0	-0.0	0.0	0.0	0.0	-0.0	0.0	-0.0	-1.7572993254786164e-32	0.0	-0.0	-0.0	-0.0	0.00020597753897281395	0.0	-5.632383401959194e-31	-0.0	0.0	0.0	0.0	0.0	-0.0	-0.0	0.0	0.0	0.0	-0.0	0.0	2.543169725817003e-33
cg25490621	0.0	0.0	-7.173129333837386e-33	0.0	0.0	0.0	0.0	0.0	-0.0	0.0	0.0	-0.0	-0.0	-0.0	-0.0	0.0	0.0	0.0	-0.0	-0.0	-0.0	0.0	0.0	-0.0	0.0	-0.0	0.0	1.1319959480852348e-31	-1.5857837986381133e-31	-0.0	-0.0	0.0	0.0	-0.0	0.0	-0.0	-0.0	0.0	0.0	-0.0	-0.0	-0.0	0.0	-0.0	0.0	0.0	-2.577710153543959e-34	0.0	-0.0	-0.0	-0.0	-0.0	-0.0	1.8088001044777526e-31	-0.0	0.0	0.0	-6.393863264147267e-05	-0.0	0.0	0.0	0.0	-0.0	-0.0	0.0	-0.0	6.1082527029251855e-33
cg24054739	-0.0	-0.0	-1.1186664322058556e-32	0.0	0.0	0.0	-0.0	-0.0	-0.0	-0.0	-0.0	0.0	0.0	-0.0	0.0	-0.0	-0.0	-0.0	-0.0	-0.0	0.0	0.0	-0.0	0.0	-0.0	-0.0	0.0	1.7908705083620625e-31	-2.278611271868107e-31	0.0	0.0	-0.0	-0.0	-0.0	-0.0	-0.0	-0.0	0.0	0.0	0.0	-0.0	-0.0	0.0	0.0	-0.0	0.0	-1.451168933473711e-33	-0.0	0.0	0.0	0.0	-0.00010424883121256415	-0.0	3.3781702304923865e-31	-0.0	-0.0	-0.0	-2.3245777463680046e-05	-0.0	-0.0	-0.0	0.0	-0.0	-0.0	-0.0	0.0	2.47925098175484e-33
cg18323236	-0.0	0.0	5.996335192464505e-33	0.0	0.0	-0.0	-0.0	-0.0	-0.0	0.0	0.0	-0.0	-0.0	-0.0	0.0	-0.0	-0.0	0.0	-0.0	-0.0	0.0	0.0	0.0	0.0	-0.0	0.0	0.0	6.440397833789609e-32	1.4228261716201114e-31	-0.0	-0.0	-0.0	-0.0	-0.0	-0.0	-0.0	-0.0	0.0	-0.0	-0.0	0.0	0.0	-0.0	-0.0	0.0	0.0	1.0190341922063426e-32	0.0	0.0	0.0	0.0	-1.951341885501902e-05	0.0	4.873493691304114e-31	-0.0	0.0	-0.0	-0.00010577354161827988	0.0	-0.0	-0.0	0.0	0.0	0.0	-0.0	-0.0	1.4475028383845769e-33
cg12269760	0.0	0.0	-8.762933044295279e-33	-0.0	-0.0	0.0	-0.0	-0.0	0.0	-0.0	-0.0	-0.0	-0.0	-0.0	-0.0	0.0	-0.0	0.0	0.0	0.0	0.0	0.0	-0.0	-0.0	0.0	-0.0	-0.0	-3.0948508416523884e-31	-3.4068088388059637e-32	-0.0	0.0	-0.0	-0.0	0.0	-0.0	-0.0	0.0	-0.0	-0.0	-0.0	0.0	0.0	0.0	-0.0	0.0	-0.0	1.1566176840822685e-32	-0.0	-0.0	-0.0	-0.0	-0.0	0.0	-1.9626701080025365e-32	0.0	0.0	0.0	-0.00011759908260450945	-0.0	0.0	-0.0	0.0	0.0	-0.0	0.0	-0.0	-1.4982902090615677e-32
cg10846094	0.0	0.0	-7.900304959476729e-33	-0.0	0.005836001464149288	0.0	-0.0	-0.0	0.0	-0.0	-0.0	-0.0	-0.0	-0.0	-0.0	0.0	0.0	-0.0	0.0	0.0	-0.0	0.0	-0.0	0.0	0.0	-0.0	0.0	4.995462320589385e-31	1.8053399522042299e-31	-0.0	0.0	0.0	0.0	0.0	0.0	0.0	0.0	-0.0	-0.0	-0.0	-0.0	-0.0	0.0	-0.0	0.0	0.0	-2.48426129618656e-32	-0.0	0.0	0.0	0.0	0.0	-0.0	-3.0716976504219986e-32	-0.0	0.0	0.0005365689622644277	-0.00010099750818328703	-0.0	0.0	5.753809841061305e-07	0.0	-0.0	0.0	0.0	-0.0	1.220417253186262e-32
cg00618399	-0.0	0.0	-9.293982774714823e-33	-0.0	0.0	-0.0	-0.0	-0.0	-0.0	0.0	-0.0	0.0	0.0	-0.0	-0.0	0.0	-0.0	0.0	-0.0	-0.0	0.0	0.0	-0.0	-0.0	-0.0	-0.0	-0.0	4.3885834045141476e-33	4.0927587756924464e-32	-0.0	-0.0	-0.0	-0.0	0.0	0.0	0.0	-0.0	-0.0	-0.0	-0.0	-0.0	-0.0	-0.0	-0.0	-0.0	0.0	-1.6787190771285647e-32	-0.0	-0.0	-0.0	-0.0	-0.00023895414317419994	-0.0	-3.638485217621066e-32	0.0	0.0	0.0	-0.0	-0.0	0.0	-0.0	0.0	-0.0	0.0	0.0	0.0	-7.09684811075192e-33
cg22152407	0.0	0.0	-1.1780710372103459e-32	0.0	-0.0	0.0	0.0	-0.0	-0.0	0.0	0.0	0.0	0.0	0.0	-0.0	0.0	0.0	0.0	0.0	-0.0	-0.0	-0.0	-0.0	0.0	0.0	-0.0	-0.0	5.9951009710055625e-31	1.0532994803717648e-31	0.0	0.0	-0.0	0.0	-0.0	-0.0	-0.0	-0.0	-0.0	-0.0	-0.0	0.0	0.0	-0.0	-0.0	0.0	-0.0	7.487027371350894e-33	-0.0	-0.0	0.0	0.0	-0.00012347229557457422	-0.0	2.4116164052952704e-31	-0.0	-0.0	-0.0	-0.0001782846760065947	-0.0	0.0	-0.0	-0.0	-0.0	0.0	-0.0	0.0	-5.0830059046943486e-33
cg14019146	-0.0	-0.0	6.761790811901775e-33	-0.0	0.0	0.0	-0.0	-0.0	0.0	-0.0	0.0	0.0	0.0	-0.0	-0.0	0.0	-0.0	0.0	0.0	0.0	0.0	-0.0	-0.0	-0.0	-0.0	-0.0	-0.0	2.5129901078940835e-31	2.23735658126222e-31	0.0	0.0	0.0	0.0	0.0	0.0	0.0	-0.0	-0.0	-0.0	-0.0	0.0	0.0	0.0	0.0	0.0	-0.0	-1.398652913336376e-32	0.0	0.0	-0.0	-0.0	0.00010776145915035157	0.0	-1.1186447760236053e-31	0.0	-0.0	-0.0	-3.618534773306864e-05	-0.0	0.0	-0.0	0.0	0.0	0.0	0.0	0.0	2.2383908649728683e-33
cg04109781	-0.0	0.0	-1.74805318219661e-33	-0.0	0.0	0.0	-0.0	-0.0	-0.0	0.0	0.0	0.0	0.0	0.0	0.0	-0.0	-0.0	0.0	-0.0	-0.0	0.0	0.0	-0.0	0.0	-0.0	0.0	0.0	-4.268063408573269e-32	-1.9455763302137104e-31	0.0	0.0	0.0	0.0	-0.0	-0.0	-0.0	0.0	0.0	0.0	0.0	0.0	0.0	-0.0	0.0	-0.0	0.0	-1.5778197624393824e-32	0.0	0.0	0.0	0.0	-0.0	0.0	-2.1315360522065157e-31	0.0	-0.0	-0.0014109124120628993	1.4050022122801749e-05	0.0	-0.0	-0.0	-0.0	-0.0	0.0	-0.0	-0.0	3.840969836508268e-33
cg17298609	0.0	-0.0	-8.934507974685946e-33	0.0	-0.0	0.0	-0.0	-0.0	-0.0	-0.0	-0.0	-0.0	-0.0	-0.0	0.0	0.0	-0.0	-0.0	-0.0	-0.0	0.0	0.0	0.0	0.0	-0.0	0.0	0.0	-3.066874008860744e-31	3.082121134855563e-31	-0.0	0.0	0.0	0.0	-0.0	0.0	0.0	-0.0	0.0	0.0	0.0	-0.0	-0.0	0.0	0.0	-0.0	0.0	1.8738007547740874e-33	0.0	0.0	0.0	0.0	-0.0	0.0	4.923830697647281e-31	0.0	0.0	-0.0	-9.424366779750813e-05	-0.0	-0.0	-0.0	0.0	-0.0	-0.0	0.0	-0.0	-9.20638130530437e-33
cg21937967	0.0	-0.0	1.8484039067656732e-33	-0.0	-0.0	0.0	-0.0	-0.0	0.0	0.0	0.0	-0.0	-0.0	0.0	0.0	0.0	-0.0	-0.0	-0.0	0.0	-0.0	0.0	-0.0	-0.0	-0.0	-0.0	-0.0	6.902570917076386e-31	-1.4408544626652737e-31	0.0	-0.0	0.0	0.0	0.0	0.0	0.0	-0.0	-0.0	0.0	0.0	0.0	0.0	0.0	-0.0	-0.0	0.0	1.6523449855661885e-32	-0.0	-0.0	-0.0	-0.0	-0.0	-0.0	-3.302122061864202e-31	-0.0	-0.0	-0.0	0.0	0.0	0.0	0.0	-0.0	0.0	0.0	-0.0	0.0	2.095865956637319e-34
cg08251036	0.0	-0.0	-6.163164351492071e-33	-0.0	0.0	-0.0	-0.0	-0.0	0.0	0.0	0.0	0.0	0.0	0.0	-0.0	0.0	0.0	-0.0	-0.0	0.0	-0.0	0.0	0.0	0.0	0.0	-0.0	0.0	-2.109948172113412e-31	-5.293053726780386e-32	-0.0	-0.0	0.0	-0.0	0.0	0.0	0.0	0.0	0.0	0.0	0.0	0.0	0.0	0.0	-0.0	0.0	-0.0	7.567012166600224e-33	-0.0	0.0	0.0	0.0	3.3077523532166975e-05	0.0	2.68989987314076e-31	0.0	0.0	0.0	2.515359160385329e-06	-0.0	0.0	0.0	0.0	0.0	0.0	0.0	0.0	-3.385938613563507e-33
cg08550717	0.0	-0.0	1.0942428862733524e-33	-0.0	0.0	0.0	-0.0	-0.0	0.0	-0.0	0.0	-0.0	-0.0	0.0	-0.0	0.0	0.0	0.0	-0.0	0.0	0.0	-0.0	0.0	0.0	-0.0	-0.0	0.0	-3.95269317507899e-31	-3.2179789145421684e-32	0.0	-0.0	0.0	-0.0	-0.0	0.0	0.0	-0.0	0.0	0.0	0.0	0.0	0.0	-0.0	-0.0	0.0	0.0	-2.2102557952132622e-32	-0.0	0.0	0.0	0.0	-0.0003303438656350406	0.0	4.993125143852876e-31	0.0	0.0	-0.0	-5.993848467983701e-05	-0.0	0.0	-0.0	-0.0	0.0	0.0	0.0	-0.0	2.9867493121808894e-33
cg15704641	-0.0	-0.0	1.4973827836375182e-32	-0.0	0.0	0.0	0.0	0.0	0.0	0.0	-0.0	-0.0	0.0	0.0	-0.0	0.0	-0.0	0.0	-0.0	-0.0	0.0	-0.0	0.0	0.0	-0.0	-0.0	0.0	-7.580544430655674e-31	-5.192826247561499e-32	0.0	0.0	0.0	-0.0	-0.0	-0.0	-0.0	0.0	0.0	0.0	-0.0	0.0	0.0	0.0	-0.0	0.0	0.0	2.599791670632339e-32	-0.0	0.0	0.0	0.0	-0.0	0.0	1.16677146675454e-32	-0.0	-0.0	-0.0	0.0	0.0	0.0	-0.0	-0.0	-0.0	0.0	0.0	-0.0	4.266734176627008e-33
cg13901842	0.0	-0.0	7.182008833183088e-33	0.0	0.0	0.0	-0.0	0.0	0.0	-0.0	0.0	-0.0	-0.0	-0.0	0.0	-0.0	0.0	-0.0	-0.0	0.0	-0.0	0.0	-0.0	-0.0	-0.0	0.0	-0.0	-3.1602225197001407e-31	-1.522040739934324e-31	-0.0	0.0	-0.0	0.0	-0.0	0.0	0.0	-0.0	0.0	0.0	0.0	0.0	0.0	0.0	0.007737457137683649	-0.0	-0.0	9.765022395940859e-33	0.0	0.0	0.0	0.0	-7.282386459096226e-05	0.0	-1.4249283179593565e-31	-0.0	-0.0	-0.0	-6.417423390162847e-05	0.0	0.0	0.0	0.0	0.0	0.0	-0.0	-0.0	3.90819638695326e-34
cg08786444	0.0	0.0	-1.930131701599873e-33	-0.0	0.0	-0.0	-0.0	0.0	0.0	0.0	-0.0	0.0	0.0	-0.0	-0.0	-0.0	0.0	-0.0	0.0	0.0	-0.0	0.0	0.0	0.0	-0.0	0.0	0.0	-1.843873862807097e-31	-3.389971690406156e-32	0.0	-0.0	0.0	0.0	0.0	0.0	0.0	-0.0	-0.0	-0.0	0.0	-0.0	-0.0	-0.0	-0.0	-0.0	0.0	1.1621777255154784e-32	0.0	0.0	0.0	0.0	0.0002878461853673244	0.0	-3.073810062488865e-31	0.0	0.0	0.0	0.00023636199894180016	-0.0	0.0	0.0	0.0	0.0	-0.0	0.0	0.0	4.7509584885017e-33
cg10238051	-0.0	-0.0	-1.008737630072331e-32	-0.0	-0.0	-0.0	-0.0	-0.0	-0.0	-0.0	0.0	0.0	0.0	-0.0	-0.0	-0.0	-0.0	-0.0	-0.0	-0.0	-0.0	-0.0	0.0	0.0	-0.0	0.0	-0.0	6.24280042821867e-31	2.1490856730745535e-31	0.0	0.0	-0.0	-0.0	-0.0	-0.0	0.0	0.0	0.0	-0.0	-0.0	0.0	0.0	0.0	0.0	-0.0	-0.0	9.552523512132263e-33	-0.0	0.0	0.0	0.0	-0.0	-0.0	-4.55355696082731e-33	0.0	-0.0	0.0	0.00020149684569320084	-0.0	-0.0	0.0	0.0	-0.0	-0.0	-0.0	-0.0	4.963324018469974e-33
cg07312086	-0.0	0.0	-3.862174089523526e-33	-0.0	-0.0	0.0	-0.0	-0.0	0.0	0.0	0.0	-0.0	0.0	-0.0	-0.0	0.0	-0.0	-0.0	-0.0	0.0	0.0	0.0	-0.0	-0.0	0.0	-0.0	-0.0	-4.49967762508383e-31	2.63706886475197e-31	0.0	0.0	-0.0	-0.0	-0.0	0.0	-0.0	-0.0	-0.0	-0.0	-0.0	0.0	0.0	0.0	0.0	0.0	-0.0	1.326873715018134e-33	0.0	0.0	-0.0	-0.0	-0.0	0.0	-3.7387905280349887e-31	0.0	0.0	-0.0	-1.837714044083896e-05	0.0	0.0	0.0	0.0	-0.0	-0.0	-0.0	0.0	1.9806376909006963e-33
cg02053685	0.0	0.0	-6.442243332996627e-33	0.0	0.0	0.0	-0.0	-0.0	0.0	0.0	-0.0	-0.0	0.0	-0.0	-0.0	-0.0	0.0	-0.0	-0.0	-0.0	0.0	0.0	-0.0	-0.0	0.0	-0.0	0.0	-7.010403937866295e-31	-2.4455047592032403e-31	-0.0	-0.0	0.0	0.0	-0.0	-0.0	-0.0	-0.0	-0.0	-0.0	0.0	-0.0	-0.0	-0.0	-0.0	0.0	0.0	6.855524140026315e-33	-0.0	-0.0	-0.0	-0.0	-0.0	-0.0	-4.610594896892697e-32	0.0	0.0	0.0	-0.00021248761247461202	-0.0	0.0	0.0	0.0	0.0	-0.0	0.0	-0.0	-8.079895448219838e-34
cg15756507	-0.0	0.0	-9.041426138201278e-33	0.0	-0.0	-0.0	-0.0	-0.0	-0.0	0.0	-0.0	0.0	-0.0	0.0	0.0	0.0	0.0	0.0	0.0	-0.0	0.0	-0.0	0.0	0.0	-0.0	0.0	0.0	3.0744505327463253e-31	9.259454673241147e-32	0.0	-0.0	-0.0	-0.0	-0.0	-0.0	-0.0	0.0	0.0	0.0	-0.0	0.0	0.0	-0.0	-0.0	0.0	0.0	1.4378114708527587e-34	0.0	-0.0	-0.0	-0.0	-0.0	0.0	-3.8111056247698795e-31	0.0	-0.0	-0.0	8.618562327181528e-07	0.0	-0.0	-0.0	-0.0	-0.0	0.0	-0.0	-0.0	-3.370590797246798e-33
cg14850784	-0.0	0.0	1.0154689993183152e-32	0.0	-0.0	0.0	-0.0	-0.0	-0.0	0.0	0.0	-0.0	-0.0	0.0	0.0	0.0	-0.0	0.0	-0.0	0.0	0.0	-0.0	0.0	-0.0	-0.0	-0.0	0.0	2.8379070659956116e-31	7.47927890335451e-32	0.0	-0.0	-0.0	-0.0	-0.0	-0.0	-0.0	0.0	0.0	0.0	0.0	0.0	0.0	-0.0	0.0	0.0	-0.0	-3.2252312026462305e-33	0.0	0.0	-0.0	-0.0	0.0	0.0	-1.904842937530583e-31	-0.0	0.0	-0.0	-0.00017328911873695367	-0.0	-0.0	-0.0	-0.0	0.0	0.0	-0.0	-0.0	6.565801838196832e-33
cg15602969	-0.0	-0.0	-9.16815542300451e-33	0.0	-0.0	-0.0	-0.0	0.0	-0.0	-0.0	-0.0	0.0	-0.0	-0.0	0.0	0.0	0.0	-0.0	-0.0	-0.0	0.0	-0.0	0.0	0.0	0.0	0.0	-0.0	-4.812350082503551e-31	-1.2865482192265389e-31	-0.0	-0.0	-0.0	0.0	0.0	0.0	-0.0	-0.0	0.0	-0.0	0.0	-0.0	-0.0	-0.0	-0.0	0.0	0.0	5.647577517432232e-33	0.0	-0.0	-0.0	-0.0	-7.56820458292686e-07	0.0	5.266192902100997e-31	0.0	0.0	0.0	0.0	-0.0	-0.0	0.0	0.0	0.0	0.0	0.0	-0.0	1.9933541867937182e-32
cg18748916	0.0	-0.0	3.440782271564762e-33	-0.0	0.0	0.0	-0.0	-0.0	0.0	0.0	0.0	0.0	0.0	-0.0	0.0	0.0	-0.0	-0.0	-0.0	-0.0	-0.0	0.0	-0.0	-0.0	-0.0	-0.0	-0.0	3.8173806762046597e-31	2.673551549948013e-32	-0.0	-0.0	-0.0	-0.0	-0.0	0.0	0.0	0.0	0.0	0.0	0.0	-0.0	-0.0	0.0	0.0	-0.0	-0.0	2.1490329059399837e-32	0.0	-0.0	-0.0	-0.0	-0.0	-0.0	3.0948969331554756e-32	0.0	-0.0	0.0	-0.0	-0.0	0.0	0.0	0.0	-0.0	0.0	-0.0	-0.0	-4.619488936160318e-34
cg13947334	-0.0	0.0	8.59609147735405e-33	-0.0	-0.0	0.0	-0.0	-0.0	0.0	0.0	-0.0	-0.0	-0.0	-0.0	-0.0	0.0	0.0	0.0	0.0	0.0	-0.0	-0.0	0.0	0.0	0.0	0.0	0.0	7.724305298000471e-32	1.3336412638941296e-32	-0.0	0.0	-0.0	0.0	-0.0	-0.0	-0.0	-0.0	-0.0	-0.0	0.0	0.0	0.0	0.0	-0.0	0.0	0.0	-9.567983178172432e-33	0.0	-0.0	-0.0	-0.0	0.0	0.0	1.773116402089816e-31	0.0	0.0	0.0	8.366526423995853e-05	-0.0	0.0	0.0	0.0	0.0	0.0	0.0	-0.0	-9.738747272980601e-33
cg07382129	-0.0	0.0	-9.35793901004269e-33	0.0	0.0	0.0	0.0	0.0	0.0	-0.0	-0.0	-0.0	-0.0	-0.0	-0.0	-0.0	0.0	-0.0	0.0	-0.0	0.0	0.0	-0.0	0.0	0.0	0.0	-0.0	-2.1231343181210588e-32	-6.246173468490122e-34	-0.0	-0.0	0.0	0.0	0.0	-0.0	0.0	-0.0	-0.0	-0.0	-0.0	0.0	0.0	0.0	0.0	-0.0	-0.0	7.226184849226482e-33	0.0	0.0	0.0	0.0	0.0	-0.0	-4.6485480802426177e-32	0.0	0.0	0.0	2.1823474030625463e-05	0.0	-0.0	0.0	0.0	0.0	-0.0	-0.0	0.0	-1.1604987486749008e-33
cg16514529	-0.0	0.0	-1.3816535318685977e-32	0.0	-0.0	0.0	-0.0	-0.0	-0.0	-0.0	-0.0	-0.0	-0.0	-0.0	-0.0	0.0	-0.0	0.0	0.0	-0.0	0.0	-0.0	0.0	-0.0	0.0	-0.0	0.0	6.467613089533802e-31	1.6427807247365952e-32	0.0	-0.0	0.0	-0.0	-0.0	-0.0	-0.0	0.0	0.0	-0.0	-0.0	0.0	0.0	-0.0	-0.0	-0.0	0.0	-4.062766432788642e-33	-0.0	0.0	0.0	0.0	-0.0	-0.0	-3.7096870589127723e-31	-0.0	0.0	-0.0	4.295866122772619e-06	0.0	0.0	-0.0	-0.0	0.0	-0.0	-0.0	0.0	-1.820719491202588e-33
cg26856358	-0.0	0.0	-1.7732136983338695e-32	0.0	-0.0	0.0	-0.0	-0.0	-0.0	0.0	0.0	0.0	0.0	-0.0	0.0	0.0	-0.0	0.0	-0.0	-0.0	0.0	-0.0	0.0	-0.0	0.0	0.0	-0.0	4.062230789069004e-32	-1.1927710928091644e-31	-0.0	0.0	-0.0	0.0	-0.0	-0.0	-0.0	-0.0	0.0	0.0	-0.0	0.0	0.0	0.0	-0.0	0.0	0.0	7.923278786333348e-33	-0.0	-0.0	-0.0	-0.0	5.5874162751442356e-05	0.0	4.420190622648395e-32	-0.0	0.0	0.0	-0.0	-0.0	-0.0	-0.0	-0.0	0.0	0.0	-0.0	-0.0	7.993257275298693e-33
cg07807396	-0.0	-0.0	3.899150447145792e-33	-0.0	-0.0	0.0	0.0	0.0	-0.0	0.0	-0.0	0.0	0.0	0.0	0.0	-0.0	-0.0	0.0	-0.0	-0.0	0.0	-0.0	0.0	0.0	-0.0	-0.0	-0.0	-1.3539336813955246e-31	1.299049054168664e-31	0.0	-0.0	-0.0	0.0	-0.0	-0.0	-0.0	-0.0	-0.0	-0.0	0.0	0.0	0.0	-0.0	-0.0	0.0	0.0	-1.6196710749481046e-33	0.0	0.0	0.0	0.0	-0.000171661185280183	-0.0	-1.7947210507588978e-32	-0.0	-0.0	-0.0	-0.0	0.0	-0.0	-0.0	-0.0	0.0	0.0	0.0	0.0	-5.471640568224926e-33
cg14446799	0.0	0.0	-9.632708973366757e-33	-0.0	-0.0	0.0	-0.0	-0.0	-0.0	0.0	0.0	0.0	0.0	0.0	0.0	-0.0	-0.0	0.0	0.0	-0.0	-0.0	-0.0	-0.0	-0.0	-0.0	-0.0	-0.0	5.969245595491276e-31	-2.6926456525404714e-33	-0.0	-0.0	-0.0	0.0	-0.0	-0.0	-0.0	0.0	-0.0	-0.0	-0.0	0.0	0.0	-0.0	-0.0	0.0	-0.0	8.578830663151926e-33	0.0	0.0	0.0	0.0	-0.00011098251780412918	0.0	-5.915975377807873e-32	-0.0	-0.0	-0.0	2.4569090481416776e-06	-0.0	0.0	-0.0	-0.0	-0.0	0.0	-0.0	0.0	6.953803453289096e-33
cg24253904	0.0	0.0	3.5544886752540205e-33	0.0	0.0	0.0	-0.0	-0.0	-0.0	0.0	0.0	0.0	0.0	0.0	0.0	-0.0	0.0	0.0	-0.0	0.0	0.0	0.0	0.0	-0.0	0.0	0.0	0.0	2.452593027524303e-31	1.961291559002289e-32	0.0	0.0	0.0	-0.0	0.0	0.0	0.0	0.0	0.0	0.0	-0.0	-0.0	-0.0	-0.0	-0.0	-0.0	-0.0	-1.6528326087235257e-32	-0.0	0.0	0.0	0.0	-5.557430644391516e-05	0.0	-7.963790103595897e-32	0.0	0.0	0.0	-0.00012755666513094047	0.0	0.0	0.0	-0.0	-0.0	0.0	0.0	0.0	-5.8279127325858806e-33
cg15835988	-0.0	0.0	-2.575518672208712e-33	0.0	0.0	-0.0	0.0	0.0	-0.0	-0.0	-0.0	-0.0	-0.0	-0.0	0.0	-0.0	-0.0	0.0	0.0	0.0	0.0	0.0	-0.0	-0.0	-0.0	0.0	-0.0	-6.60216825506484e-31	-2.4774770087775057e-31	-0.0	-0.0	0.0	0.0	-0.0	-0.0	-0.0	0.0	0.0	0.0	0.0	-0.0	-0.0	-0.0	0.0	0.0	-0.0	3.835171299812121e-33	0.0	0.0	0.0	0.0	0.0	0.0	-3.2343011166474547e-31	-0.0	0.0	-0.0	-4.3655252328894664e-05	0.0	0.0	-0.0	0.0	0.0	0.0	-0.0	0.0	-2.297934156363706e-33
cg26599102	0.0	-0.0	-1.0587763492600414e-32	-0.0	0.0	0.0	-0.0	-0.0	0.0	0.0	-0.0	-0.0	0.0	-0.0	-0.0	0.0	0.0	0.0	0.0	0.0	-0.0	0.0	0.0	-0.0	0.0	-0.0	0.0	2.472441382633692e-31	2.2978232394261245e-31	-0.0	0.0	0.0	0.0	-0.0	-0.0	-0.0	0.0	0.0	0.0	0.0	0.0	0.0	0.0	-0.0	0.0	-0.0	-1.3344078117376895e-32	-0.0	-0.0	0.0	0.0	-0.00034893611917658065	0.0	-6.068833964879217e-31	-0.0	-0.0	-0.0	-2.3042238795150612e-05	-0.0	0.0	0.0	0.0	-0.0	0.0	-0.0	0.0	-3.729719741821199e-33
cg05187569	-0.0	-0.0	-1.2646472415784195e-32	-0.0	0.0	0.0	0.0	0.0	0.0	-0.0	-0.0	-0.0	-0.0	-0.0	0.0	0.0	-0.0	0.0	-0.0	0.0	-0.0	-0.0	-0.0	-0.0	0.0	0.0	0.0	3.2282622605380084e-31	1.3865935249903355e-31	-0.0	-0.0	0.0	0.0	-0.0	-0.0	-0.0	-0.0	0.0	0.0	0.0	-0.0	-0.0	0.0	0.0	0.0	-0.0	7.375829470048328e-33	0.0	0.0	0.0	0.0	2.9354930273415003e-05	0.0	-2.5056243339837984e-31	0.0	0.0	-0.0	-0.00025139846692973436	0.0	0.0	0.0	0.0	0.0	0.0	-0.0	-0.0	2.332226268559422e-33
cg18645927	0.0	0.0	-8.130678201606549e-33	0.0	-0.0	0.0	0.0	0.0	0.0	0.0	-0.0	0.0	0.0	0.0	0.0	0.0	-0.0	0.0	0.0	0.0	-0.0	-0.0	0.0	-0.0	-0.0	-0.0	0.0	-4.807942153955464e-31	1.571976066643735e-32	-0.0	0.0	0.0	-0.0	-0.0	-0.0	-0.0	-0.0	0.0	0.0	-0.0	-0.0	-0.0	0.0	-0.0	0.0	-0.0	-1.1091545421482101e-32	-0.0	-0.0	0.0	0.0	-0.0	0.0	1.9311677875172695e-31	-0.0	-0.0	-0.0	-4.4377999121632954e-05	-0.0	-0.0	-0.0	0.0	-0.0	-0.0	0.0	0.0	-6.896043394832755e-33
cg23793961	0.0	0.0	8.073084580398958e-33	0.0	0.0	-0.0	0.0	0.0	0.0	-0.0	-0.0	-0.0	-0.0	0.0	0.0	-0.0	-0.0	-0.0	-0.0	-0.0	-0.0	0.0	0.0	0.0	-0.0	-0.0	-0.0	-2.8735006106630243e-31	-1.8522354014769782e-32	0.0	0.0	-0.0	0.0	0.0	0.0	0.0	0.0	-0.0	0.0	-0.0	0.0	0.0	-0.0	0.0	-0.0	0.0	-6.502965707739977e-33	-0.0	0.0	0.0	0.0	-0.000614763725231055	-0.0	-6.813159820150063e-32	-0.0	0.0	0.0	-0.0	-0.039591109354211416	-0.0	-0.0	-0.0	-0.0	0.0	0.0	0.0	1.8362846339064676e-33
cg19532954	-0.0	0.0	1.8448527310630965e-33	0.0	0.0	0.0	0.0	0.0	0.0	0.0	0.0	0.0	-0.0	0.0	0.0	0.0	-0.0	-0.0	-0.0	-0.0	0.0	0.0	0.0	-0.0	-0.0	-0.0	0.0	5.107427710207414e-32	-3.190103282276644e-32	0.0	-0.0	-0.0	-0.0	0.0	0.0	-0.0	-0.0	-0.0	0.0	0.0	-0.0	-0.0	-0.0	0.0	-0.0	-0.0	7.068828276115618e-35	-0.0	-0.0	-0.0	-0.0	0.000465608390857058	0.0	4.211758703778911e-32	0.0	0.0	-0.0	7.011838799246931e-05	-0.0	-0.0	-0.0	0.0	0.0	0.0	0.0	-0.0	1.716918562839201e-33
cg25755940	0.0	-0.0	-1.3711207614765063e-32	-0.0	-0.0	0.0	-0.0	-0.0	0.0	-0.0	0.0	0.0	-0.0	-0.0	0.0	0.0	-0.0	0.0	-0.0	-0.0	0.0	-0.0	-0.0	-0.0	0.0	-0.0	0.0	-4.0997957642179823e-32	1.0960335284680432e-32	-0.0	0.0	0.0	-0.0	-0.0	-0.0	-0.0	-0.0	0.0	0.0	0.0	-0.0	-0.0	0.0	0.0	0.0	-0.0	-1.4751077984979432e-32	0.0	0.0	-0.0	-0.0	-0.00028888571708676216	0.0	3.391853375708331e-31	-0.0	0.0	0.0	-0.00012000487420498943	-0.0	-0.0	-0.0	-0.0	-0.0	0.0	0.0	-0.0	6.853265199687167e-33
cg14873022	-0.0	-0.0	-1.8481173455324387e-32	-0.0	0.0	0.0	0.0	0.0	0.0	0.0	0.0	-0.0	-0.0	0.0	-0.0	0.0	-0.0	0.0	-0.0	-0.0	0.0	0.0	-0.0	-0.0	-0.0	-0.0	0.0	-5.529072290382792e-31	-9.41465799068212e-32	0.0	0.0	-0.0	-0.0	-0.0	0.0	-0.0	0.0	0.0	0.0	0.0	-0.0	-0.0	-0.0	0.0	-0.0	-0.0	-1.0069575778349176e-32	-0.0	0.0	0.0	0.0	0.0	0.0	2.9098666897259363e-31	-0.0	0.0	0.0	-0.00020984435957638095	0.0	0.0	-0.0	-0.0	-0.0	-0.0	-0.0	-0.0	-3.126116609228903e-34
cg12634779	-0.0	0.0	-1.318755514685002e-32	-0.0	-0.0	-0.0	-0.0	-0.0	0.0	-0.0	-0.0	-0.0	-0.0	-0.0	0.0	0.0	-0.0	0.0	0.0	-0.0	0.0	-0.0	0.0	0.0	-0.0	-0.0	0.0	-2.318120626873408e-31	1.674114209853567e-32	-0.0	-0.0	0.0	0.0	-0.0	-0.0	-0.0	-0.0	0.0	0.0	-0.0	0.0	0.0	-0.0	-0.0	0.0	0.0	9.249107889070744e-33	0.0	-0.0	-0.0	-0.0	1.249857452771775e-05	0.0	2.993970320986006e-31	-0.0	0.0	-0.0	0.0	0.0	-0.0	-0.0	0.0	0.0	0.0	-0.0	-0.0	2.2478540051260453e-33
cg17139210	0.0	-0.0	4.378357046473778e-33	-0.0	-0.0	-0.0	-0.0	-0.0	-0.0	0.0	0.0	0.0	0.0	-0.0	-0.0	0.0	-0.0	0.0	0.0	-0.0	-0.0	-0.0	-0.0	-0.0	0.0	-0.0	-0.0	1.421286785688734e-31	-2.9522911970737986e-32	-0.0	0.0	-0.0	-0.0	-0.0	-0.0	0.0	0.0	-0.0	-0.0	-0.0	-0.0	-0.0	0.0	0.0	0.0	-0.0	-3.906690480473365e-33	0.0	-0.0	-0.0	-0.0	0.00034290764844076884	0.0	2.8430009018418607e-31	0.0	0.0	0.0	8.996106188051784e-07	-0.0	0.0	-0.0	-0.0	-0.0	-0.0	-0.0	0.0	-9.965533725261476e-33
cg25900368	-0.0	0.0	-1.5094132294262572e-33	-0.0	-0.0	-0.0	0.0	0.0	-0.0	-0.0	-0.0	0.0	0.0	-0.0	0.0	0.0	-0.0	0.0	0.0	-0.0	0.0	-0.0	0.0	0.0	0.0	0.0	-0.0	-4.946484275595351e-31	-8.687652820907776e-32	0.0	-0.0	-0.0	-0.0	0.0	0.0	0.0	-0.0	-0.0	-0.0	-0.0	0.0	0.0	0.0	-0.0	0.0	0.0	1.7463059322870472e-32	0.0	0.0	0.0	0.0	-0.0	0.0	-3.3756820322862774e-31	-0.0	0.0	-0.0	0.0	0.0	-0.0	-0.0	-0.0	0.0	-0.0	0.0	0.0	8.176405502711976e-33
cg27489373	-0.0	0.0	1.023291732360814e-32	0.0	-0.0	-0.0	0.0	0.0	0.0	-0.0	0.0	0.0	0.0	0.0	-0.0	-0.0	0.0	0.0	0.0	-0.0	-0.0	0.0	-0.0	-0.0	-0.0	0.0	-0.0	3.7618110057535942e-31	-1.1513002328023454e-31	0.0	-0.0	-0.0	0.0	0.0	0.0	-0.0	0.0	-0.0	-0.0	-0.0	-0.0	-0.0	-0.0	0.0	0.0	-0.0	-7.784029062672106e-33	0.0	-0.0	-0.0	-0.0	0.0004743349897893564	0.0	4.791974919424722e-31	-0.0	0.0	0.0	0.0	0.0	-0.0	-0.0	-0.0	0.0	0.0	-0.0	-0.0	-6.261692944434763e-33
cg13585441	-0.0	0.0	-1.550937580719699e-35	0.0	-0.0	0.0	0.0	0.0	-0.0	-0.0	0.0	0.0	0.0	-0.0	0.0	-0.0	-0.0	0.0	0.0	-0.0	0.0	0.0	0.0	-0.0	0.0	0.0	0.0	-4.8296861695680555e-31	1.8833705125270806e-31	0.0	0.0	-0.0	-0.0	-0.0	-0.0	-0.0	0.0	0.0	0.0	0.0	0.0	0.0	0.0	0.0	0.0	-0.0	9.538942009808066e-33	0.0	-0.0	0.0	0.0	0.0	0.0	1.4410494480284768e-31	0.0	0.0	-0.0	2.1414313672091372e-05	0.0	-0.0	-0.0	0.0	0.0	0.0	-0.0	0.0	-2.197979668270118e-33
cg12978819	0.0	0.0	1.3816498784854813e-32	0.0	-0.0	-0.0	-0.0	-0.0	-0.0	0.0	0.0	0.0	0.0	0.0	0.0	-0.0	0.0	0.0	0.0	-0.0	0.0	-0.0	0.0	0.0	0.0	-0.0	0.0	1.766262440775517e-31	3.2928048860524877e-32	0.0	0.0	0.0	-0.0	0.0	-0.0	0.0	-0.0	0.0	-0.0	-0.0	-0.0	-0.0	0.0	-0.0	0.0	0.0	-1.4590097842301935e-32	-0.0	-0.0	-0.0	-0.0	-0.0004114077081015627	-0.0	2.2442613691009327e-33	-0.0	-0.0	-0.0	0.0	-0.0	-0.0	-0.0	-0.0	0.0	0.0	0.0	-0.0	2.43064794108427e-34
cg23066879	-0.0	0.0	-6.60022635591634e-33	0.0	0.0	-0.0	0.0	0.0	-0.0	0.0	0.0	-0.0	-0.0	-0.0	0.0	-0.0	-0.0	-0.0	-0.0	-0.0	0.0	0.0	0.0	0.0	-0.0	0.0	0.0	-4.346436972720682e-31	4.7972407555255116e-33	0.0	0.0	-0.0	0.0	-0.0	-0.0	-0.0	-0.0	0.0	0.0	0.0	0.0	0.0	-0.0	-0.0	-0.0	0.0	7.870791857846287e-33	0.0	-0.0	-0.0	-0.0	0.00029227377068360603	-0.0	2.522350771951778e-31	0.0	0.0	0.0	5.880343958926747e-05	0.0	0.0	-0.0	0.0	0.0	-0.0	-0.0	-0.0	1.283494040310084e-32
cg00118423	-0.0	0.0	1.0094248424151185e-32	-0.0	-0.0	0.0	-0.0	-0.0	-0.0	0.0	-0.0	0.0	0.0	-0.0	0.0	0.0	0.0	0.0	0.0	0.0	0.0	0.0	0.0	-0.0	0.0	0.0	0.0	6.498529323465831e-31	2.1093347087574566e-32	0.0	0.0	-0.0	-0.0	0.0	-0.0	-0.0	-0.0	-0.0	-0.0	0.0	-0.0	-0.0	-0.0	-0.0	-0.0	0.0	6.252043967392368e-33	-0.0	-0.0	0.0	0.0	-1.5438027871847584e-06	-0.0	4.9120626413800913e-32	0.0	-0.0	0.0	-4.159521059814484e-05	-0.0	0.0	0.0	-0.0	-0.0	0.0	0.0	0.0	-7.328958215326514e-33
cg13667488	0.0	0.0	2.4051476001474983e-33	0.0	-0.0	-0.0	-0.0	-0.0	-0.0	-0.0	0.0	0.0	0.0	0.0	0.0	0.0	0.0	0.0	0.0	-0.0	-0.0	-0.0	0.0	0.0	-0.0	-0.0	0.0	-1.7228149168530942e-31	2.8867397405566044e-32	0.0	-0.0	-0.0	0.0	-0.0	0.0	0.0	0.0	0.0	-0.0	-0.0	0.0	0.0	-0.0	0.0	0.0	-0.0	1.4092165969475972e-32	-0.0	0.0	5.294686461575893e-05	5.294686461575893e-05	-0.0005026234924831957	0.0	-5.488910488741657e-32	-0.0	0.0	-0.0	0.0	0.0	-0.0	-0.0	-0.0	-0.0	-0.0	0.0	0.0	-1.2778637396343557e-33
cg26952085	-0.0	0.0	-1.5528258689476535e-32	0.0	-0.0	0.0	0.0	-0.0	0.0	0.0	0.0	0.0	0.0	0.0	0.0	-0.0	0.0	-0.0	-0.0	-0.0	0.0	-0.0	-0.0	-0.0	-0.0	0.0	0.0	-5.370512496386989e-31	1.0449467698657002e-32	0.0	-0.0	0.0	-0.0	0.0	-0.0	-0.0	-0.0	0.0	-0.0	-0.0	-0.0	-0.0	-0.0	-0.0	-0.0	0.0	1.076794841266411e-32	0.0	0.0	0.0	0.0	0.00022815189928719837	0.0	1.3471114365247658e-31	0.0	0.0	-0.0	-0.00017947522429899627	-0.0	0.0	-0.0	-0.0	0.0	0.0	-0.0	-0.0	5.001295084333442e-33
cg01894740	0.0	0.0	-1.0492320673258604e-32	-0.0	0.0	0.0	-0.0	-0.0	-0.0	-0.0	-0.0	-0.0	-0.0	-0.0	-0.0	0.0	0.0	0.0	0.0	0.0	-0.0	0.0	-0.0	-0.0	0.0	0.0	0.0	4.595656429534668e-32	9.851717703273927e-32	-0.0	-0.0	-0.0	0.0	0.0	0.0	-0.0	0.0	0.0	-0.0	-0.0	0.0	0.0	0.0	-0.0	0.0	-0.0	-1.795394983484833e-33	0.0	-0.0	0.0	0.0	-0.0	-0.0	-9.075968397714516e-32	-0.0	0.0	0.0	-0.0	-0.0	0.0	-0.0	-0.0	-0.0	0.0	-0.0	-0.0	1.6417181986063928e-33
cg04162383	-0.0	0.0	1.139489132520968e-32	0.0	0.0	0.0	0.0	0.0	-0.0	0.0	-0.0	-0.0	-0.0	-0.0	0.0	-0.0	0.0	-0.0	-0.0	-0.0	0.0	0.0	0.0	0.0	0.0	-0.0	0.0	9.572922052838872e-32	1.0153340698668828e-32	0.0	-0.0	0.0	-0.0	0.0	0.0	-0.0	-0.0	-0.0	0.0	0.0	-0.0	-0.0	-0.0	-0.0	-0.0	0.0	-1.31480654042833e-32	-0.0	-0.0	-0.0	-0.0	-0.00022874671974017276	-0.0	-8.650495504372841e-32	0.0	0.0	0.0	0.0	0.0	-0.0	0.0	0.0	0.0	-0.0	0.0	-0.0	-4.6103109611547857e-33
cg18587436	0.0	0.0	-5.333883211272232e-33	-0.0	-0.0	0.0	0.0	-0.0	0.0	0.0	0.0	-0.0	-0.0	0.0	0.0	-0.0	0.0	0.0	0.0	0.0	0.0	-0.0	0.0	0.0	0.0	-0.0	0.0	1.8984232251434434e-31	2.17983420268207e-32	0.0	-0.0	0.0	-0.0	-0.0	-0.0	-0.0	-0.0	0.0	0.0	-0.0	0.0	0.0	0.0	0.0	0.0	-0.0	-4.6551874020091336e-33	-0.0	0.0	0.0	0.0	-1.6004672037417375e-06	0.0	9.073024554314886e-32	0.0	-0.0	-0.0	0.0	-0.0	-0.0	0.0	-0.0	-0.0	0.0	-0.0	0.0	-7.995106645557798e-33
cg04372079	-0.0	0.0	-9.227044486751412e-33	-0.0	0.0	-0.0	0.0	0.0	0.0	-0.0	-0.0	-0.0	-0.0	0.0	-0.0	-0.0	0.0	-0.0	0.0	0.0	0.0	-0.0	0.0	-0.0	-0.0	-0.0	0.0	5.330553857244311e-31	-1.5224320281248574e-31	0.0	-0.0	-0.0	0.0	0.0	-0.0	-0.0	-0.0	-0.0	-0.0	-0.0	0.0	0.0	-0.0	0.0	-0.0	-0.0	-8.446006968326319e-33	-0.0	0.0	0.0	0.0	0.0	0.0	-1.2754833209093124e-31	-0.0	0.0	-0.0	0.00013881016301596933	-0.0	0.0	0.0	-0.0	0.0	0.0	0.0	-0.0	-7.838874433092396e-34
ch.11.16418964R	-0.0	0.0	1.0254265849666775e-32	0.0	0.0	-0.0	0.0	0.0	-0.0	-0.0	-0.0	0.0	0.0	0.0	0.0	-0.0	0.0	-0.0	-0.0	0.0	-0.0	0.0	-0.0	-0.0	-0.0	0.0	-0.0	-5.652229461773431e-31	8.942746004445372e-32	0.0	0.0	-0.0	0.0	0.0	0.0	0.0	0.0	-0.0	-0.0	-0.0	-0.0	-0.0	0.0	-0.0	-0.0	0.0	-2.0845706872707148e-32	-0.0	-0.0	-0.0	-0.0	6.376378782269957e-05	-0.0	2.4284697274062287e-32	0.0	-0.0	0.0	3.546666484602922e-06	-0.0	0.0	0.0	-0.0	-0.0	-0.0	0.0	0.0	-4.9597676723389865e-33
cg02218768	-0.0	0.0	6.636533482279763e-33	0.0	-0.0	-0.0	0.0	0.0	-0.0	0.0	0.0	0.0	0.0	-0.0	-0.0	0.0	-0.0	0.0	0.0	-0.0	-0.0	-0.0	-0.0	-0.0	0.0	0.0	0.0	5.306547366642934e-31	-1.1314536404930028e-31	-0.0	-0.0	0.0	0.0	0.0	-0.0	-0.0	-0.0	0.0	0.0	0.0	-0.0	-0.0	-0.0	-0.0	0.0	0.0	5.6183717478371435e-33	0.0	-0.0	-0.0	-0.0	-0.0	0.0	9.966188043818216e-32	-0.0	0.0	0.0	-6.426200211160889e-05	0.0	-0.0	-0.0	0.0	-0.0	0.0	0.0	0.0	3.536792448496773e-33
cg18125073	0.0	0.0	1.1402699801169361e-32	-0.0	0.0	-0.0	0.0	-0.0	-0.0	0.0	-0.0	-0.0	0.0	-0.0	-0.0	0.0	0.0	0.0	0.0	-0.0	-0.0	0.0	-0.0	0.0	0.0	-0.0	-0.0	1.413545865335748e-31	9.901696019765813e-32	0.0	-0.0	-0.0	0.0	-0.0	-0.0	-0.0	-0.0	0.0	-0.0	-0.0	0.0	0.0	0.0	0.0	0.0	0.0	-1.3201609022077446e-32	0.0	-0.0	-0.0	-0.0	-0.00011882125355048766	-0.0	1.9834989467497506e-31	0.0	-0.0	0.0	-0.0	-0.0	-0.0	0.0	0.0	0.0	0.0	-0.0	-0.0	-7.102801954351676e-33
cg06558397	-0.0	0.0	1.668245380300665e-32	0.0	-0.0	-0.0	-0.0	-0.0	-0.0	0.0	0.0	0.0	0.0	-0.0	-0.0	-0.0	-0.0	0.0	0.0	-0.0	-0.0	-0.0	-0.0	-0.0	0.0	-0.0	0.0	2.4663660104085896e-33	-9.152900402564359e-32	-0.0	-0.0	-0.0	-0.0	0.0	-0.0	-0.0	-0.0	-0.0	-0.003963131188511528	-0.0	0.0	0.0	-0.0	0.0	0.0	-0.0	-8.713371814690673e-33	0.0	0.0	0.0	0.0	-0.0003405319251175522	0.0	1.54697163297728e-31	0.0	-0.0	0.0	0.0	-0.0	-0.0	0.0	0.0	-0.0	0.0	-0.0	0.0	-1.2255518914945612e-32
cg19404710	-0.0	-0.0	-5.70764380160217e-33	-0.0	0.0	0.0	-0.0	-0.0	-0.0	-0.0	-0.0	-0.0	0.0	0.0	-0.0	-0.0	0.0	0.0	0.0	0.0	-0.0	0.0	0.0	0.0	-0.0	0.0	0.0	-4.217082445270464e-31	1.0249341600173488e-31	-0.0	0.0	-0.0	0.0	0.0	-0.0	0.0	0.0	0.0	0.0	-0.0	0.0	0.0	0.0	-0.0	0.0	0.0	4.265847646607363e-33	-0.0	0.0	-0.0	-0.0	2.861831801871244e-05	0.0	-3.4359523182200996e-32	0.0	-0.0	-0.0	-0.0	0.0	-0.0	-0.0	-0.0	-0.0	0.0	-0.0	-0.0	-1.047406396661476e-32
cg24027058	0.0	0.0	-3.984683598447665e-33	-0.0	0.0	-0.0	-0.0	-0.0	-0.0	-0.0	0.0	0.0	0.0	0.0	-0.0	-0.0	0.0	0.0	0.0	0.0	0.0	0.0	0.0	0.0	-0.0	0.0	0.0	1.2531954691897412e-31	1.2416967768927309e-31	0.0	0.0	0.0	-0.0	0.0	0.0	0.0	-0.0	-0.0	-0.0	-0.0	-0.0	-0.0	0.0	-0.0	0.0	0.0	-6.283444668319057e-33	0.0	0.0	0.0	0.0	-0.0003594949930271834	-0.0	-4.2418566961281205e-32	-0.0	0.0	0.0	0.0	-0.0	-0.0	0.0	0.0	0.0	0.0	0.0	0.0	-4.614027468409425e-33
cg25952192	-0.0	0.0	-9.376923563657868e-35	0.0	-0.0	-0.0	0.0	-0.0	-0.0	-0.0	-0.0	-0.0	-0.0	-0.0	0.0	0.0	-0.0	-0.0	0.0	-0.0	0.0	-0.0	0.0	0.0	-0.0	-0.0	0.0	4.944304278621385e-31	-2.4054215442192537e-31	0.0	-0.0	-0.0	0.0	-0.0	-0.0	-0.0	0.0	-0.0	-0.0	-0.0	0.0	0.0	-0.0	-0.0	-0.0	0.0	1.4890377750086254e-35	-0.0	-0.0	-0.0	-0.0	0.0	0.0	-3.3306958146565573e-31	0.0	0.0	-0.0	7.174534912439633e-05	0.0	-0.0	-0.0	-0.0	0.0	-0.0	0.0	0.0	-5.413506667906679e-33
cg27074582	0.0	-0.0	3.470394105713868e-33	0.0	-0.0	-0.0	-0.0	-0.0	-0.0	0.0	0.0	0.0	0.0	0.0	-0.0	0.0	-0.0	-0.0	0.0	-0.0	-0.0	0.0	-0.0	-0.0	-0.0	-0.0	0.0	3.731499903417848e-31	-2.370934988440556e-32	-0.0	0.0	-0.0	0.0	-0.0	-0.0	0.0	-0.0	0.0	0.0	-0.0	-0.0	-0.0	-0.0	-0.0	0.0	-0.0	-2.1800268840067375e-32	-0.0	-0.0	-0.0	-0.0	-9.152262326311721e-06	0.0	-5.06010436612095e-31	-0.0	-0.0	-0.0	0.0	0.0	-0.0	-0.0	-0.0	-0.0	-0.0	-0.0	0.0	7.822319813799512e-33
cg19669340	-0.0	0.0	-1.4381639444684244e-32	-0.0	-0.0	0.0	0.0	0.0	-0.0	0.0	0.0	-0.0	-0.0	0.0	0.0	0.0	-0.0	0.0	-0.0	-0.0	0.0	0.0	0.0	0.0	0.0	-0.0	-0.0	1.3250190865108667e-31	-1.3583410411226377e-32	0.0	-0.0	0.0	-0.0	-0.0	-0.0	0.0	0.0	0.0	0.0	-0.0	0.0	0.0	-0.0	0.0	0.0	0.0	-7.617725430669166e-33	-0.0	0.0	0.0	0.0	8.217503768649748e-05	0.0	1.9779762183067696e-31	0.0	0.0	-0.0	6.4834313322421915e-06	-0.0	0.0	0.0	-0.0	0.0	0.0	-0.0	-0.0	7.083846058778186e-33
cg07499174	0.0	-0.0	-2.058778374311398e-32	-0.0	0.0	0.0	-0.0	-0.0	0.0	-0.0	-0.0	-0.0	-0.0	0.0	-0.0	-0.0	0.0	-0.0	-0.0	0.0	-0.0	-0.0	0.0	0.0	-0.0	-0.0	0.0	2.597605275521368e-31	1.3187291590247448e-31	0.0	0.0	0.0	0.0	0.0	0.0	0.0	0.0	-0.0	-0.0	0.0	0.0	0.0	0.0	0.0	-0.0	-0.0	1.4047644894828385e-32	-0.0	0.0	0.0	0.0	-4.634840271458617e-07	-0.0	1.8163822205909439e-31	0.0	-0.0	0.0	-2.2322729393991634e-05	-0.0	0.0	0.0	0.0	-0.0	-0.0	0.0	-0.0	1.422877691242538e-32
cg05991454	-0.0	-0.0	-9.32766171368154e-33	0.0	-0.0	0.0	-0.0	-0.0	0.0	-0.0	0.0	-0.0	-0.0	-0.0	-0.0	-0.0	-0.0	-0.0	0.0	0.0	0.0	0.0	-0.0	-0.0	-0.0	-0.0	-0.0	-2.6641110257102662e-31	-1.5964390196089593e-31	0.0	0.0	-0.0	-0.0	-0.0	0.0	0.0	0.0	0.0	-0.0	-0.0	-0.0	-0.0	-0.0	0.0	-0.0	0.0	-8.431995995120316e-33	-0.0	-0.0	-0.0	-0.0	-2.8506877774288023e-05	-0.0	4.329312995129185e-31	-0.0	0.0	-0.0	0.0	0.0	0.0	-0.0	0.0	-0.0	-0.0	-0.0	-0.0	1.2367797691923458e-32
cg13957166	-0.0	0.0	-1.358845184587592e-33	0.0	0.0	0.0	0.0	0.0	0.0	-0.0	0.0	-0.0	-0.0	-0.0	-0.0	0.0	0.0	0.0	0.0	-0.0	-0.0	0.0	0.0	0.0	0.0	0.0	0.0	-5.078016560649173e-31	2.3808744772812833e-32	-0.0	0.0	0.0	0.0	0.0	-0.0	-0.0	0.0	-0.0	0.0	0.0	0.0	0.0	0.0	-0.0	0.0	0.0	-1.387917713466509e-32	-0.0	0.0	-0.0	-0.0	-0.0	-0.0	-7.118174229873701e-32	0.0	-0.0	-0.0	0.0	-0.0	-0.0	0.0	0.0	-0.0	0.0	0.0	-0.0	-1.5085511350427842e-32
rs1049564	-0.0	-0.0	5.46897168093265e-33	0.0	-0.0	-0.0	-0.0	0.0	-0.0	-0.0	0.0	0.0	-0.0	-0.0	0.0	-0.0	-0.0	-0.0	0.0	-0.0	0.0	-0.0	0.0	0.0	-0.0	-0.0	0.0	2.385225689508354e-31	1.8800595594400046e-31	0.0	0.0	0.0	0.0	0.0	-0.0	-0.0	-0.0	0.0	-0.0	0.0	0.0	0.0	-0.0	-0.0	-0.0	-0.0	9.399261087284095e-33	0.0	0.0	0.0	0.0	0.00031331811558356283	0.0	-5.435917290577348e-31	0.0	0.0	-0.0	-0.0	0.0	-0.0	-0.0	0.0	-0.0	-0.0	0.0	-0.0	1.2256424758973177e-32
cg18235000	-0.0	0.0	-1.0899387623405883e-32	-0.0	-0.0	0.0	-0.0	0.0	-0.0	0.0	0.0	0.0	0.0	-0.0	0.0	-0.0	0.0	0.0	0.0	-0.0	0.0	0.0	0.0	0.0	-0.0	0.0	0.0	4.8564571568002097e-32	-1.8965161342840908e-31	-0.0	0.0	0.0	0.0	-0.0	-0.0	-0.0	-0.0	0.0	-0.0	0.0	-0.0	-0.0	0.0	0.0	-0.0	0.0	7.735723734703754e-33	0.0	-0.0	-0.0	-0.0	9.757998323315708e-05	0.0	-2.1478029948159376e-32	0.0	0.0	0.0	2.1046651804636274e-05	0.0	-0.0	0.0	0.0	-0.0	0.0	-0.0	-0.0	1.0903918686738994e-32
cg19188612	-0.0	0.0	5.9812511031447995e-34	0.0	-0.0	0.0	-0.0	-0.0	0.0	-0.0	0.0	-0.0	-0.0	0.0	0.0	-0.0	-0.0	0.0	-0.0	-0.0	0.0	-0.0	-0.0	-0.0	-0.0	0.0	0.0	4.403758883378677e-31	-1.1777055356696517e-31	-0.0	0.0	0.0	-0.0	-0.0	-0.0	-0.0	-0.0	0.0	0.0	0.0	-0.0	-0.0	0.0	0.0	-0.0	0.0	-2.1603525683094855e-32	0.0	-0.0	-0.0	-0.0	-8.968647181422608e-05	-0.0	2.839527814723245e-31	-0.0	-0.0	-0.0	0.0	0.0	-0.0	-0.0	-0.0	-0.0	0.0	-0.0	-0.0	1.6053015148876447e-32
cg09944073	-0.0	0.0	-3.524585601550396e-33	-0.0	-0.0	0.0	0.0	0.0	0.0	0.0	0.0	0.0	-0.0	0.0	0.0	0.0	-0.0	0.0	-0.0	0.0	0.0	0.0	0.0	-0.0	0.0	0.0	0.0	-6.944760255052586e-31	-1.0212180540238056e-31	-0.0	-0.0	-0.0	-0.0	-0.0	0.0	-0.0	-0.0	0.0	0.0	-0.0	0.0	0.0	0.0	-0.0	0.0	-0.0	-9.352521136330979e-33	-0.0	-0.0	0.0	0.0	0.0	0.0	4.5077614515060163e-32	0.0	0.0	0.0	-2.2084808940205153e-05	-0.0	-0.0	-0.0	-0.0	-0.0	-0.0	-0.0	-0.0	2.1738402565247266e-32
cg11758127	-0.0	-0.0	-4.219975221351458e-33	-0.0	-0.0	0.0	-0.0	-0.0	0.0	0.0	0.0	-0.0	-0.0	0.0	0.0	0.0	-0.0	0.0	0.0	0.0	0.0	-0.0	0.0	-0.0	-0.0	-0.0	-0.0	3.786417462447905e-31	-3.1732636216093797e-32	-0.0	-0.0	-0.0	0.0	-0.0	-0.0	-0.0	-0.0	0.0	0.0	-0.0	0.0	0.0	-0.0	-0.0	-0.0	0.0	7.800286443095433e-33	-0.0	-0.0	-0.0	-0.0	-8.968476101916865e-05	0.0	2.315173949508421e-31	-0.0	0.0	-0.0	-4.2811585979395765e-05	0.0	-0.0	-0.0	-0.0	0.0	0.0	0.0	0.0	-1.0591702804020445e-32
cg14839147	0.0	-0.0	2.2996460359665385e-33	0.0	-0.0	0.0	-0.0	-0.0	-0.0	0.0	0.0	-0.0	-0.0	-0.0	-0.0	-0.0	-0.0	-0.0	-0.0	-0.0	-0.0	-0.0	0.0	-0.0	-0.0	-0.0	0.0	-3.3861692492668997e-31	2.0265943456407202e-31	-0.0	0.0	-0.0	0.0	-0.0	-0.0	0.0	0.0	-0.0	0.0	0.0	0.0	0.0	-0.0	0.0	-0.0	0.0	-1.148152138070288e-32	-0.0	-0.0	0.0	0.0	0.0	0.0	-4.6442782225926024e-32	-0.0	-0.0	0.0	0.0	0.0	0.0	0.0	-0.0	0.0	0.0	0.0	-0.0	7.99054895804258e-34
cg18388155	0.0	-0.0	-1.0378869698432358e-32	-0.0	-0.0	-0.0	0.0	0.0	0.0	0.0	0.0	0.0	-0.0	0.0	0.0	0.0	-0.0	-0.0	0.0	-0.0	0.0	-0.0	-0.0	-0.0	-0.0	-0.0	-0.0	3.891231951125618e-31	7.236081385616842e-32	0.0	-0.0	0.0	-0.0	-0.0	-0.0	-0.0	-0.0	0.0	0.0	0.0	0.0	0.0	0.0	-0.0	0.0	-0.0	-5.308320435619677e-34	-0.0	0.0	0.0	0.0	0.0007403434626764542	0.0	-3.3799613652281136e-33	0.0	0.0	0.0	0.00015122332313656758	0.0	-0.0	-0.0	-0.0	0.0	0.0	-0.0	-0.0	5.289955167165907e-34
cg02158913	0.0	-0.0	-1.9930431128045212e-32	-0.0	0.0	-0.0	0.0	0.0	0.0	0.0	0.0	0.0	0.0	0.0	0.0	0.0	-0.0	0.0	-0.0	0.0	0.0	0.0	0.0	0.0	-0.0	-0.0	-0.0	6.467804643767837e-32	-9.664138437757676e-32	0.0	-0.0	0.0	0.0	0.0	0.0	0.0	-0.0	-0.0	0.0	0.0	-0.0	-0.0	0.0	0.0	0.0	0.0	6.660861123583327e-33	-0.0	-0.0	-0.0	-0.0	0.00013053963920749696	-0.0	4.956224616071999e-32	-0.0	0.0	0.0	0.0	-0.0	-0.0	-0.0	-0.0	-0.0	-0.0	0.0	0.0	1.4451410885658275e-33
cg21268080	-0.0	-0.0	4.615263328702707e-33	-0.0	0.0	-0.0	0.0	0.0	-0.0	0.0	0.0	0.0	0.0	-0.0	-0.0	-0.0	-0.0	-0.0	-0.0	0.0	-0.0	0.0	-0.0	0.0	-0.0	0.0	0.0	-3.149532042737753e-31	6.835802925184524e-32	-0.0	0.0	-0.0	0.0	0.0	-0.0	0.0	0.0	0.0	0.0	-0.0	0.0	0.0	0.0	0.0	-0.0	-0.0	1.2348302835603017e-32	0.0	0.0	-0.0	-0.0	0.0	-0.0	-9.372439601632266e-32	-0.0	-0.0	0.0	0.00021742563410840547	0.0	-0.0	-0.0	0.0	-0.0	-0.0	-0.0	0.0	3.9188440884980966e-33
cg21623445	-0.0	0.0	-9.730727736747839e-33	-0.0	0.0	-0.0	-0.0	-0.0	-0.0	0.0	-0.0	-0.0	-0.0	-0.0	-0.0	-0.0	0.0	-0.0	0.0	0.0	0.0	-0.0	0.0	0.0	0.0	0.0	-0.0	5.820279651504906e-32	1.4631477579479212e-31	0.0	0.0	0.0	-0.0	0.0	-0.0	-0.0	-0.0	-0.0	-0.0	0.0	0.0	0.0	0.0	-0.0	-0.0	0.0	-7.013098454726209e-33	-0.0	-0.0	0.0	0.0	-0.00017655059549952278	-0.0	-3.8927843021380437e-31	0.0	-0.0	-0.0	-0.00015165490865330525	0.0	0.0	0.0	-0.0	-0.0	-0.0	0.0	0.0	-8.68926588650294e-34
cg27457339	-0.0	0.0	2.156422126789731e-32	0.0	0.0	-0.0	0.0	0.0	-0.0	-0.0	0.0	-0.0	-0.0	-0.0	-0.0	-0.0	0.0	-0.0	0.0	0.0	-0.0	-0.0	0.0	0.0	-0.0	0.0	0.0	3.2448940769688095e-31	-9.787336887947223e-33	0.0	0.0	0.0	0.0	0.0	-0.0	0.0	-0.0	-0.0	-0.0	-0.0	0.0	0.0	0.0	-0.0	-0.0	-0.0	-1.773584705319001e-32	0.0	-0.0	-0.0	-0.0	0.0	-0.0	-3.09666158462143e-31	-0.0	-0.0	-0.0	0.0	0.0	-0.0	-0.0	0.0	0.0	-0.0	0.0	-0.0	-9.124495340783873e-33
cg07625513	-0.0	-0.0	8.116348541947763e-33	-0.0	0.0	0.0	-0.0	-0.0	-0.0	0.0	0.0	0.0	0.0	0.0	-0.0	0.0	-0.0	-0.0	0.0	-0.0	-0.0	0.0	-0.0	0.0	-0.0	-0.0	0.0	-2.012520456456113e-31	-1.0609408911694884e-31	0.0	0.0	0.0	0.0	0.0	-0.0	-0.0	0.0	-0.0	-0.0	-0.0	0.0	0.0	-0.0	0.0	0.0	-0.0	4.403266751914812e-33	0.0	-0.0	0.0	0.0	-1.787238657656156e-06	-0.0	-1.0175593241035338e-31	-0.0	0.0	0.0	-0.0	-0.0	0.0	-0.0	-0.0	0.0	0.0	-0.0	-0.0	1.574275299901429e-33
cg14724620	-0.0	0.0	8.778988981020938e-33	0.0	-0.0	0.0	0.0	0.0	0.0	-0.0	-0.0	-0.0	0.0	0.0	0.0	-0.0	-0.0	0.0	-0.0	-0.0	0.0	-0.0	0.0	-0.0	-0.0	-0.0	0.0	-4.870710358009622e-31	2.8428931775299385e-32	0.0	0.0	0.0	0.0	-0.0	-0.0	-0.0	-0.0	-0.0	0.0	0.0	-0.0	-0.0	-0.0	0.0	-0.0	0.0	-7.1905158967522e-33	-0.0	0.0	0.0	0.0	0.0	-0.0	5.388992120986181e-31	0.0	-0.0	-0.0	-6.070676592514207e-05	0.0	0.0	-0.0	-0.0	-0.0	-0.0	-0.0	-0.0	-4.9494723865150916e-33
cg24561919	0.0	-0.0	1.2105809823314088e-32	0.0	-0.0	0.0	-0.0	-0.0	-0.0	0.0	0.0	0.0	0.0	-0.0	0.0	0.0	-0.0	-0.0	-0.0	0.0	-0.0	0.0	-0.0	-0.0	0.0	0.0	0.0	3.4657023181370574e-32	-7.596662801472492e-32	-0.0	0.0	-0.0	-0.0	-0.0	0.0	-0.0	0.0	0.0	0.0	-0.0	0.0	0.0	-0.0	0.0	0.0	-0.0	-1.7028037513755877e-32	0.0	-0.0	-0.0	-0.0	0.00039640404135569306	0.0	-3.4146029905355054e-31	0.0	0.0	-0.0	0.0	0.0	0.0	-0.0	0.0	-0.0	-0.0	-0.0	-0.0	6.67888226789065e-33
cg19592539	-0.0	0.0	9.782721624299858e-33	0.0	-0.0	0.0	-0.0	-0.0	-0.0	0.0	-0.0	0.0	0.0	-0.0	0.0	-0.0	-0.0	-0.0	0.0	-0.0	0.0	0.0	-0.0	-0.0	0.0	-0.0	-0.0	2.5920321110855214e-31	1.1528066088195344e-31	0.0	0.0	-0.0	-0.0	0.0	-0.0	-0.0	0.0	-0.0	-0.0	0.0	0.0	0.0	-0.0	-0.0	-0.0	0.0	-1.7369528040918427e-32	-0.0	0.0	-0.0	-0.0	8.269463392605735e-05	-0.0	-3.824780980563063e-31	0.0	-0.0	-0.0	-0.0	-0.0	0.0	-0.0	0.0	-0.0	-0.0	0.0	0.0	-8.972117887257653e-33
cg22980242	0.0	-0.0	7.321121811325934e-33	0.0	-0.0	-0.0	0.0	0.0	0.0	-0.0	-0.0	-0.0	-0.0	0.0	-0.0	-0.0	-0.0	0.0	-0.0	0.0	-0.0	-0.0	0.0	0.0	-0.0	0.0	0.0	-1.0508372733525178e-32	4.8895824335489117e-32	0.0	0.0	0.0	0.0	-0.0	-0.0	-0.0	0.0	-0.0	-0.0	-0.0	-0.0	-0.0	0.0	-0.0	-0.0	0.0	-6.209491954060301e-33	-0.0	-0.0	-0.0	-0.0	0.00012474863181617243	0.0	-1.6760019787578455e-31	0.0	0.0	-0.0	0.00012781124303508376	-0.0	0.0	0.0	0.0	-0.0	0.0	-0.0	-0.0	8.472145476411786e-33
cg07373762	-0.0	0.0	8.347369614385612e-33	-0.0	-0.0	-0.0	-0.0	-0.0	0.0	-0.0	-0.0	-0.0	-0.0	-0.0	0.0	-0.0	-0.0	0.0	0.0	0.0	0.0	0.0	-0.0	-0.0	0.0	-0.0	0.0	-1.7693698998417091e-31	-1.4065359956706921e-31	0.0	0.0	-0.0	-0.0	-0.0	-0.0	-0.0	-0.0	0.0	0.0	-0.0	-0.0	-0.0	0.0	-0.0	-0.0	0.0	-1.2995578774728705e-32	0.0	0.0	0.0	0.0	-0.0	0.0	-1.889963291672e-31	-0.0	0.0	-0.0	-0.0	0.0	-0.0	-0.0	0.0	-0.0	-0.0	0.0	-0.0	-8.981074636920832e-33
cg25977769	-0.0	0.0	-5.4076270242525924e-33	-0.0	0.0	-0.0	0.0	0.0	0.0	-0.0	0.0	0.0	-0.0	-0.0	-0.0	0.0	-0.0	0.0	0.0	-0.0	-0.0	0.0	-0.0	0.0	0.0	0.0	-0.0	2.00734956594351e-31	5.333982293571825e-32	-0.0	0.0	0.0	0.0	0.0	-0.0	0.0	0.0	-0.0	-0.0	0.0	-0.0	-0.0	0.0	-0.0	0.0	-0.0	3.622166793817855e-33	0.0	-0.0	0.0	0.0	-0.0001454366337220038	-0.0	-4.766865412606192e-32	-0.0	-0.0	0.0	-0.0	-0.0	0.0	0.0	0.0	-0.0	-0.0	-0.0	0.0	3.914686520166224e-33
cg05386858	-0.0	-0.0	5.623418286995572e-33	0.0	-0.0	-0.0	0.0	0.0	-0.0	0.0	0.0	0.0	0.0	0.0	-0.0	-0.0	-0.0	0.0	-0.0	-0.0	-0.0	-0.0	0.0	0.0	-0.0	-0.0	-0.0	1.9670112862762438e-31	1.7552882630213954e-33	0.0	-0.0	0.0	-0.0	0.0	0.0	0.0	-0.0	0.0	-0.0	-0.0	-0.0	-0.0	-0.0	0.0	0.0	0.0	-2.1458091963629203e-33	-0.0	-0.0	-0.0	-0.0	0.00012318807315469878	0.0	2.186778211196185e-31	0.0	-0.0	-0.0	0.0003263957563826393	0.0	-0.0	-0.0	-0.0	0.0	0.0	-0.0	-0.0	-1.3791380880950594e-32
cg10310700	0.0	-0.0	3.2641883859467525e-33	0.0	0.0	0.0	-0.0	-0.0	-0.0	-0.0	0.0	0.0	0.0	0.0	-0.0	-0.0	-0.0	-0.0	0.0	-0.0	-0.0	0.0	0.0	0.0	0.0	-0.0	-0.0	6.587757313949685e-31	1.7414397377559605e-32	0.0	-0.0	0.0	-0.0	-0.0	0.0	0.0	0.0	0.0	0.0	-0.0	0.0	0.0	0.0	-0.0	0.0	0.0	2.3100623991758748e-32	-0.0	0.0	0.0	0.0	-0.00023538930999372423	-0.0	-3.6467654112207065e-31	-0.0	-0.0	-0.0	4.206822035153249e-05	-0.0	-0.0	-0.0	-0.0	0.0	-0.0	0.0	0.0	6.333129396519377e-33
cg14927762	-0.0	-0.0	-9.811698743861014e-33	-0.0	0.0	0.0	-0.0	-0.0	-0.0	-0.0	-0.0	-0.0	-0.0	-0.0	-0.0	0.0	0.0	0.0	0.0	0.0	0.0	0.0	-0.0	-0.0	0.0	-0.0	0.0	4.87483454400803e-31	1.0243461430421784e-32	0.0	0.0	0.0	-0.0	-0.0	0.0	-0.0	-0.0	0.0	0.0	0.0	0.0	0.0	0.0	-0.0	-0.0	-0.0	-7.845276607534854e-33	-0.0	-0.0	-0.0	-0.0	-0.0003488840757766748	0.0	-2.4800241927721873e-31	-0.0	-0.0	-0.0	-0.00017058153489263545	-0.0	0.0	-0.0	-0.0	0.0	0.0	-0.0	-0.0	-3.274862730660666e-33
cg19676865	-0.0	-0.0	-8.758142902846348e-34	-0.0	0.0	-0.0	0.0	0.0	-0.0	0.0	0.0	0.0	0.0	0.0	0.0	-0.0	0.0	0.0	0.0	0.0	0.0	-0.0	-0.0	-0.0	-0.0	-0.0	-0.0	-1.3720614152500936e-31	-3.2757962890101033e-32	0.0	-0.0	0.0	-0.0	0.0	0.0	0.0	-0.0	-0.0	-0.0	-0.0	-0.0	-0.0	0.0	0.0	0.0	0.0	1.3231834246009888e-32	0.0	0.0	0.0	0.0	-0.0001995555103006288	-0.0	3.7984344077440235e-32	0.0	-0.0	0.0	-0.0	-0.0	0.0	-0.0	-0.0	-0.0	0.0	-0.0	0.0	2.018259149866807e-33
cg11172739	-0.0	0.0	-2.7639994244986073e-33	0.0	0.0	-0.0	-0.0	-0.0	0.0	0.0	0.0	0.0	0.0	0.0	0.0	0.0	-0.0	0.0	0.0	-0.0	0.0	-0.0	0.0	0.0	0.0	-0.0	0.0	-5.209649202441591e-31	8.362129729080942e-32	-0.0	-0.0	0.0	0.0	-0.0	-0.0	0.0	0.0	0.0	-0.0	-0.0	-0.0	-0.0	0.0	0.0	-0.0	-0.0	-9.25419935354714e-34	0.0	0.0	-0.0	-0.0	-0.00025376271984916805	-0.0	6.773139633449342e-32	0.0	0.0	0.0	-1.9123444355813016e-05	-0.0	0.0	0.0	-0.0	-0.0	0.0	-0.0	-0.0	-7.887434065623755e-33
cg24532943	0.0	-0.0	-6.097676566495347e-34	0.0	-0.0	-0.0	0.0	-0.0	0.0	0.0	0.0	0.0	0.0	0.0	-0.0	-0.0	0.0	-0.0	0.0	-0.0	0.0	-0.0	0.0	0.0	-0.0	0.0	0.0	1.3072162709848419e-31	-1.8327070697956996e-31	0.0	-0.0	-0.0	0.0	0.0	0.0	0.0	0.0	0.0	-0.0	-0.0	0.0	0.0	0.0	0.0	0.0	0.0	5.491967005106528e-33	-0.0	0.0	0.0	0.0	0.0	0.0	-1.8239721373549433e-31	0.0	0.0	-0.0	0.0001579805991829898	-0.0	-0.0	-0.0	-0.0	0.0	0.0	0.0	0.0	-9.378304573512659e-33
cg22596201	0.0	0.0	-1.5419485397492697e-33	-0.0	0.0	0.0	-0.0	-0.0	0.0	-0.0	-0.0	0.0	-0.0	0.0	0.0	0.0	-0.0	0.0	0.0	-0.0	0.0	0.0	0.0	0.0	-0.0	-0.0	0.0	-4.636976811901448e-31	-9.075531724185309e-32	-0.0	0.0	0.0	-0.0	-0.0	-0.0	-0.0	0.0	0.0	-0.0	-0.0	0.0	0.0	-0.0	-0.0	0.0	0.0	-1.2389852663620277e-32	-0.0	0.0	0.0	0.0	0.0005819026209612296	0.0	-1.932436046977432e-31	0.0	0.0	-0.0	0.00018100686307225057	0.0	0.0	-0.0	-0.0	0.0	-0.0	0.0	-0.0	-5.198791825654649e-33
cg15396367	-0.0	0.0	-4.6768851426410664e-33	0.0	-0.0	0.0	-0.0	0.0	-0.0	0.0	0.0	0.0	0.0	0.0	0.0	-0.0	-0.0	0.0	0.0	-0.0	0.0	-0.0	-0.0	-0.0	0.0	0.0	-0.0	1.591237973367614e-31	9.069078137304265e-32	0.0	-0.0	-0.0	-0.0	-0.0	-0.0	-0.0	0.0	0.0	0.0	-0.0	0.0	0.0	-0.0	-0.0	0.0	-0.0	-2.4204032734209068e-32	0.0	-0.0	-0.0	-0.0	0.0003176548556614305	0.0	-2.50192036112029e-32	0.0	-0.0	-0.0	0.0	-0.0	-0.0	0.0	-0.0	-0.0	0.0	-0.0	-0.0	1.2264254178544567e-33
cg05508302	0.0	0.0	6.796121856687622e-33	-0.0	-0.0	-0.0	0.0	-0.0	0.0	-0.0	-0.0	-0.0	-0.0	-0.0	-0.0	-0.0	-0.0	0.0	0.0	-0.0	0.0	-0.0	-0.0	-0.0	0.0	0.0	0.0	7.242577182784124e-32	8.463275420628488e-32	-0.0	0.0	0.0	-0.0	0.0	-0.0	-0.0	0.0	-0.0	-0.0	-0.0	-0.0	-0.0	0.0	-0.0	-0.0	0.0	7.778833541895946e-34	0.0	-0.0	0.0	0.0	-0.0	-0.0	2.3321985910860455e-32	0.0	0.0	0.0	-0.0	-0.0	0.0	-0.0	0.0	-0.0	-0.0	0.0	0.0	-1.1390897626300156e-32
cg22641201	-0.0	0.0	1.0120061934568299e-32	-0.0	-0.0	-0.0	-0.0	-0.0	-0.0	0.0	0.0	0.0	0.0	-0.0	0.0	0.0	-0.0	-0.0	0.0	-0.0	0.0	0.0	-0.0	-0.0	-0.0	0.0	-0.0	6.353317133270696e-31	-2.1191272149405414e-31	-0.0	-0.0	-0.0	-0.0	0.0	0.0	0.0	-0.0	-0.0	-0.0	-0.0	0.0	0.0	0.0	-0.0	0.0	-0.0	-1.637964373964333e-32	0.0	-0.0	0.0	0.0	-0.0001234576347228379	0.0	-2.6844022744764684e-32	-0.0	0.0	0.00026190307553760066	-5.120620054481683e-06	-0.0	-0.0	-0.0	-0.0	-0.0	0.0	0.0	0.0	-1.9870579338269846e-33
cg03723497	-0.0	-0.0	7.693638275593082e-33	0.0	0.0	0.0	-0.0	-0.0	0.0	-0.0	-0.0	-0.0	-0.0	-0.0	-0.0	-0.0	0.0	-0.0	-0.0	-0.0	-0.0	0.0	-0.0	0.0	-0.0	0.0	0.0	-5.632272733836541e-32	-3.909545178541211e-32	-0.0	-0.0	-0.0	-0.0	0.0	0.0	-0.0	-0.0	0.0	0.0	0.0	-0.0	-0.0	-0.0	0.0	-0.0	0.0	-5.2599778033565465e-34	-0.0	0.0	0.0	0.0	0.00015381905583470453	-0.0	7.024729494852716e-32	0.0	0.0	0.0	7.889855496043266e-05	-0.0	-0.0	-0.0	0.0	0.0	-0.0	0.0	-0.0	-1.2610408022619732e-33
cg04310980	0.0	-0.0	-6.560585347123184e-36	-0.0	-0.0	-0.0	-0.0	-0.0	0.0	-0.0	0.0	0.0	-0.0	0.0	-0.0	0.0	-0.0	0.0	0.0	-0.0	0.0	-0.0	0.0	0.0	0.0	-0.0	0.0	5.0426269809184425e-31	-2.549845237877293e-31	0.0	0.0	0.0	-0.0	-0.0	-0.0	-0.0	0.0	0.0	0.0	0.0	0.0	0.0	0.0	-0.0	0.0	0.0	7.830930637062233e-33	-0.0	0.0	0.0	0.0	-0.0	-0.0	-7.528777572493861e-32	-0.0	0.0	0.0	0.0	-0.0	-0.0	-0.0	-0.0	0.0	0.0	0.0	-0.0	-9.097902853018869e-33
cg15183536	0.0	0.0	-1.9179327715605463e-33	-0.0	0.0	-0.0	-0.0	-0.0	0.0	-0.0	-0.0	-0.0	-0.0	-0.0	-0.0	0.0	-0.0	0.0	0.0	0.0	-0.0	0.0	0.0	0.0	0.0	0.0	0.0	8.61582202530045e-31	2.492208968907437e-33	-0.0	0.0	0.0	0.0	0.0	0.0	-0.0	0.0	0.0	-0.0	-0.0	0.0	0.0	-0.0	-0.0	0.0	0.0	2.0023830725082567e-32	-0.0	0.0	0.0	0.0	-0.0	0.0	-5.593921550135593e-31	-0.0	0.0	0.0	-0.0	-0.0	-0.0	0.0	0.0	-0.0	0.0	0.0	0.0	-9.546512894722887e-34
cg10255097	-0.0	0.0	1.0318269471335669e-33	-0.0	0.0	-0.0	-0.0	0.0	-0.0	-0.0	-0.0	-0.0	-0.0	-0.0	-0.0	-0.0	-0.0	0.0	-0.0	0.0	-0.0	0.0	-0.0	0.0	-0.0	-0.0	-0.0	-1.4836353495368823e-31	-2.1396331040914142e-31	-0.0	0.0	0.0	0.0	0.0	-0.0	-0.0	-0.0	-0.0	-0.0	-0.0	-0.0	-0.0	-0.0	-0.0	-0.0	-0.0	1.0996372501026158e-32	0.0	0.0	0.0	0.0	-4.392711933842054e-05	0.0	2.3425319744263997e-31	-0.0	0.0	0.0	5.701752085767299e-05	0.0	-0.0	0.0	0.0	0.0	0.0	0.0	0.0	-3.215553218282982e-33
rs3829251	-0.0	0.0	1.2078843040804061e-32	0.0	-0.0	0.0	0.0	-0.0	0.0	0.0	0.0	-0.0	-0.0	-0.0	-0.0	-0.0	-0.0	-0.0	0.0	0.0	0.0	-0.0	-0.0	-0.0	-0.0	-0.0	-0.0	1.840633862473333e-32	-5.287052942446972e-32	0.0	-0.0	0.0	-0.0	0.0	-0.0	0.0	0.0	0.0	-0.0	-0.0	-0.0	-0.0	0.0	0.0	-0.0	-0.0	1.624552582087162e-33	-0.0	0.0	0.0	0.0	5.0170218039490714e-05	0.0	6.281567924408054e-33	0.0	0.0	-0.0	-0.0	0.0	0.0	-0.0	0.0	0.0	0.0	-0.0	-0.0	-1.1632670029384579e-34
cg19090128	0.0	0.0	-6.957183435923175e-34	-0.0	-0.0	-0.0	-0.0	-0.0	0.0	-0.0	-0.0	-0.0	-0.0	-0.0	-0.0	0.0	-0.0	0.0	-0.0	-0.0	-0.0	-0.0	0.0	-0.0	0.0	-0.0	0.0	1.1724001665893597e-31	2.4647971420842355e-32	-0.0	-0.0	-0.0	-0.0	-0.0	-0.0	0.0	-0.0	-0.0	-0.0	-0.0	0.0	0.0	-0.0	0.0	0.0	-0.0	5.286423288973011e-33	0.0	-0.0	-0.0	-0.0	0.0003263073228583866	0.0	-4.178691319825382e-31	0.0	0.0	0.0	-0.0	-0.0	0.0	-0.0	-0.0	0.0	0.0	-0.0	-0.0	1.4309236463461407e-33
cg12936205	-0.0	0.0	-1.0039213417668218e-32	-0.0	0.0	-0.0	0.0	0.0	-0.0	0.0	0.0	-0.0	-0.0	0.0	-0.0	0.0	-0.0	0.0	-0.0	0.0	-0.0	0.0	0.0	0.0	0.0	0.0	0.0	-2.2481948519757527e-31	-2.0169978609726558e-31	-0.0	0.0	0.0	0.0	-0.0	-0.0	0.0	0.0	0.0	0.0	-0.0	0.0	0.0	0.0	0.0	0.0	0.0	-7.853197119642828e-33	0.0	-0.0	0.0	0.0	-0.0005788412998152348	0.0	-1.578910918023348e-31	0.0	-0.0	-0.0	-0.00028907626293284713	0.0	0.0	-0.0	0.0	-0.0	0.0	-0.0	0.0	3.699890867365893e-34
cg24863690	0.0	-0.0	-1.4862831568570265e-33	-0.0	0.0	0.0	-0.0	-0.0	0.0	0.0	0.0	0.0	0.0	-0.0	0.0	0.0	-0.0	-0.0	-0.0	0.0	-0.0	0.0	-0.0	-0.0	0.0	-0.0	-0.0	-8.907098117554371e-31	-7.72768776569872e-32	-0.0	0.0	-0.0	0.0	0.0	0.0	0.0	0.0	0.0	0.0	-0.0	-0.0	-0.0	0.0	0.0	-0.0	-0.0	-6.603437704147585e-34	0.0	-0.0	-0.0	-0.0	-0.0	0.0	4.1301806064502665e-31	0.0	-0.0	0.0	-0.0	0.0	-0.0	0.0	0.0	-0.0	-0.0	0.0	0.0	7.00762173631707e-33
cg21621597	-0.0	0.0	1.4814156972910098e-33	0.0	0.0	0.0	0.0	0.0	0.0	-0.0	-0.0	-0.0	-0.0	0.0	0.0	0.0	-0.0	0.0	-0.0	-0.0	-0.0	-0.0	0.0	0.0	-0.0	-0.0	0.0	3.0837489763965215e-32	7.786179113069015e-32	0.0	-0.0	0.0	-0.0	-0.0	-0.0	-0.0	0.0	0.0	0.0	-0.0	-0.0	-0.0	-0.0	0.0	-0.0	0.0	1.9790189795042757e-32	0.0	0.0	0.0	0.0	0.00028546472465113747	0.0	-1.072297182054621e-31	-0.0	0.0	-0.0	8.918864462235548e-05	0.0	-0.0	-0.0	0.0	-0.0	-0.0	-0.0	-0.0	8.203107698575297e-33
